## Supplementary material for "Prioritization of SARS-CoV-2 epitopes using a pan-HLA and global population inference approach": Table S1 (part 31 of 83)

### Sheet: TableS1 (continued)
Peptide	Gene	Protein	Position	peptide.polar_start	HLA Allele	Class	Median Affinity (nM)	Best Score (nM)	Best Score Method	Predicted Stability (NetMHCstabpan)	Half Life	Stability Rank	hlaalleles	hlagene	hlafam	IEDB	Grifoni
RETMSYLFQHANLDS	ORF1ab	ORF1ab polyprotein	1729	1830	DPA1*01:09-DPB1*95:01	II	22.76	22.7599	MHCnuggetsII	NA	NA	NA	DPB1*95:01	DPB1	DPB1*95	NA	NA
RETMSYLFQHANLDS	ORF1ab	ORF1ab polyprotein	1729	1830	DPA1*01:10-DPB1*95:01	II	22.76	22.7599	MHCnuggetsII	NA	NA	NA	DPB1*95:01	DPB1	DPB1*95	NA	NA
RQFHQKLLKSIAATR	ORF1ab	ORF1ab polyprotein	4961	5062	DPB1*95:01	II	336.339	336.339	MHCnuggetsII	NA	NA	NA	DPB1*95:01	DPB1	DPB1*95	NA	RQFHQKLLKSIAATR
RSGETLGVLVPHVGE	ORF1ab	ORF1ab polyprotein	99	200	DPA1*04:01-DPB1*95:01	II	270.276	270.276	MHCnuggetsII	NA	NA	NA	DPB1*95:01	DPB1	DPB1*95	NA	NA
RVVFVLWAHGFELTS	ORF1ab	ORF1ab polyprotein	6105	6206	DPA1*02:01-DPB1*95:01	II	76.074	46.0676	MHCnuggetsII	NA	NA	NA	DPB1*95:01	DPB1	DPB1*95	NA	NA
RVVFVLWAHGFELTS	ORF1ab	ORF1ab polyprotein	6105	6206	DPA1*02:02-DPB1*95:01	II	90.434	46.0676	MHCnuggetsII	NA	NA	NA	DPB1*95:01	DPB1	DPB1*95	NA	NA
RVVFVLWAHGFELTS	ORF1ab	ORF1ab polyprotein	6105	6206	DPA1*02:03-DPB1*95:01	II	65.619	46.0676	MHCnuggetsII	NA	NA	NA	DPB1*95:01	DPB1	DPB1*95	NA	NA
RVVFVLWAHGFELTS	ORF1ab	ORF1ab polyprotein	6105	6206	DPA1*02:04-DPB1*95:01	II	90.434	46.0676	MHCnuggetsII	NA	NA	NA	DPB1*95:01	DPB1	DPB1*95	NA	NA
RVVFVLWAHGFELTS	ORF1ab	ORF1ab polyprotein	6105	6206	DPB1*95:01	II	46.068	46.0676	MHCnuggetsII	NA	NA	NA	DPB1*95:01	DPB1	DPB1*95	NA	NA
SAFVNLKQLPFFYYS	ORF1ab	ORF1ab polyprotein	6359	6460	DPA1*04:01-DPB1*95:01	II	84.621	84.6214	MHCnuggetsII	NA	NA	NA	DPB1*95:01	DPB1	DPB1*95	NA	NA
SFSGYLKLTDNVYIK	ORF1ab	ORF1ab polyprotein	1027	1128	DPA1*02:01-DPB1*95:01	II	80.564	80.5637	MHCnuggetsII	NA	NA	NA	DPB1*95:01	DPB1	DPB1*95	NA	NA
SFSGYLKLTDNVYIK	ORF1ab	ORF1ab polyprotein	1027	1128	DPA1*02:03-DPB1*95:01	II	80.564	80.5637	MHCnuggetsII	NA	NA	NA	DPB1*95:01	DPB1	DPB1*95	NA	NA
SFSGYLKLTDNVYIK	ORF1ab	ORF1ab polyprotein	1027	1128	DPA1*03:02-DPB1*95:01	II	128.377	128.377	MHCnuggetsII	NA	NA	NA	DPB1*95:01	DPB1	DPB1*95	NA	NA
SFSGYLKLTDNVYIK	ORF1ab	ORF1ab polyprotein	1027	1128	DPA1*04:01-DPB1*95:01	II	80.564	80.5637	MHCnuggetsII	NA	NA	NA	DPB1*95:01	DPB1	DPB1*95	NA	NA
SFSGYLKLTDNVYIK	ORF1ab	ORF1ab polyprotein	1027	1128	DPB1*95:01	II	80.564	80.5637	MHCnuggetsII	NA	NA	NA	DPB1*95:01	DPB1	DPB1*95	NA	NA
SFVSEETGTLIVNSV	E	Envelope small membrane protein	3	9048	DPA1*03:01-DPB1*95:01	II	92.912	44.48	NetMHCIIpan	NA	NA	NA	DPB1*95:01	DPB1	DPB1*95	NA	NA
SFVSEETGTLIVNSV	E	Envelope small membrane protein	3	9048	DPA1*03:02-DPB1*95:01	II	113.937	86.53	NetMHCIIpan	NA	NA	NA	DPB1*95:01	DPB1	DPB1*95	NA	NA
SFVSEETGTLIVNSV	E	Envelope small membrane protein	3	9048	DPA1*03:03-DPB1*95:01	II	92.912	44.48	NetMHCIIpan	NA	NA	NA	DPB1*95:01	DPB1	DPB1*95	NA	NA
SGETLGVLVPHVGEI	ORF1ab	ORF1ab polyprotein	100	201	DPB1*95:01	II	180.537	180.537	MHCnuggetsII	NA	NA	NA	DPB1*95:01	DPB1	DPB1*95	NA	NA
SGYLKLTDNVYIKNA	ORF1ab	ORF1ab polyprotein	1029	1130	DPA1*02:02-DPB1*95:01	II	172.6	172.6	MHCnuggetsII	NA	NA	NA	DPB1*95:01	DPB1	DPB1*95	NA	NA
SGYLKLTDNVYIKNA	ORF1ab	ORF1ab polyprotein	1029	1130	DPA1*02:04-DPB1*95:01	II	172.6	172.6	MHCnuggetsII	NA	NA	NA	DPB1*95:01	DPB1	DPB1*95	NA	NA
SHLLLVAAGLEAPFL	ORF3a	Protein 3b	92	8762	DPA1*02:01-DPB1*95:01	II	58.644	33.8178	MHCnuggetsII	NA	NA	NA	DPB1*95:01	DPB1	DPB1*95	NA	NA
SHLLLVAAGLEAPFL	ORF3a	Protein 3b	92	8762	DPA1*02:03-DPB1*95:01	II	51.814	33.8178	MHCnuggetsII	NA	NA	NA	DPB1*95:01	DPB1	DPB1*95	NA	NA
SHLLLVAAGLEAPFL	ORF3a	Protein 3b	92	8762	DPA1*03:01-DPB1*95:01	II	87.129	87.1287	MHCnuggetsII	NA	NA	NA	DPB1*95:01	DPB1	DPB1*95	NA	NA
SHLLLVAAGLEAPFL	ORF3a	Protein 3b	92	8762	DPA1*03:02-DPB1*95:01	II	86.709	86.29	NetMHCIIpan	NA	NA	NA	DPB1*95:01	DPB1	DPB1*95	NA	NA
SHLLLVAAGLEAPFL	ORF3a	Protein 3b	92	8762	DPA1*03:03-DPB1*95:01	II	87.129	87.1287	MHCnuggetsII	NA	NA	NA	DPB1*95:01	DPB1	DPB1*95	NA	NA
SHLLLVAAGLEAPFL	ORF3a	Protein 3b	92	8762	DPB1*95:01	II	33.818	33.8178	MHCnuggetsII	NA	NA	NA	DPB1*95:01	DPB1	DPB1*95	NA	NA
SHRFYRLANECAQVL	ORF1ab	ORF1ab polyprotein	5041	5142	DPB1*95:01	II	64.08	64.0798	MHCnuggetsII	NA	NA	NA	DPB1*95:01	DPB1	DPB1*95	NA	NA
SKFYGGWHNMLKTVY	ORF1ab	ORF1ab polyprotein	4984	5085	DPA1*03:01-DPB1*95:01	II	436.424	436.424	MHCnuggetsII	NA	NA	NA	DPB1*95:01	DPB1	DPB1*95	NA	NA
SKFYGGWHNMLKTVY	ORF1ab	ORF1ab polyprotein	4984	5085	DPA1*03:03-DPB1*95:01	II	436.424	436.424	MHCnuggetsII	NA	NA	NA	DPB1*95:01	DPB1	DPB1*95	NA	NA
SKGFFKEGSSVELKH	ORF1ab	ORF1ab polyprotein	4817	4918	DPB1*95:01	II	40.801	40.8008	MHCnuggetsII	NA	NA	NA	DPB1*95:01	DPB1	DPB1*95	NA	NA
SLSHRFYRLANECAQ	ORF1ab	ORF1ab polyprotein	5039	5140	DPA1*02:03/DPB1*95:01	II	186.69	186.69	NetMHCIIpan	NA	NA	NA	DPB1*95:01	DPB1	DPB1*95	NA	NA
SLSHRFYRLANECAQ	ORF1ab	ORF1ab polyprotein	5039	5140	DPA1*03:02/DPB1*95:01	II	216.36	216.36	NetMHCIIpan	NA	NA	NA	DPB1*95:01	DPB1	DPB1*95	NA	NA
SQLGGLHLLIGLAKR	ORF1ab	ORF1ab polyprotein	6695	6796	DPA1*03:01-DPB1*95:01	II	74.517	74.5172	MHCnuggetsII	NA	NA	NA	DPB1*95:01	DPB1	DPB1*95	NA	NA
SQLGGLHLLIGLAKR	ORF1ab	ORF1ab polyprotein	6695	6796	DPA1*03:03-DPB1*95:01	II	74.517	74.5172	MHCnuggetsII	NA	NA	NA	DPB1*95:01	DPB1	DPB1*95	NA	NA
SSNFGAISSVLNDIL	S	Spike glycoprotein	967	8264	DPA1*02:02-DPB1*95:01	II	273.905	273.905	MHCnuggetsII	NA	NA	NA	DPB1*95:01	DPB1	DPB1*95	NA	NA
SSNFGAISSVLNDIL	S	Spike glycoprotein	967	8264	DPA1*02:04-DPB1*95:01	II	273.905	273.905	MHCnuggetsII	NA	NA	NA	DPB1*95:01	DPB1	DPB1*95	NA	NA
SSVLNDILSRLDKVE	S	Spike glycoprotein	974	8271	DPA1*02:01-DPB1*95:01	II	320.73	320.73	MHCnuggetsII	NA	NA	NA	DPB1*95:01	DPB1	DPB1*95	NA	NA
SSVLNDILSRLDKVE	S	Spike glycoprotein	974	8271	DPA1*02:03-DPB1*95:01	II	320.73	320.73	MHCnuggetsII	NA	NA	NA	DPB1*95:01	DPB1	DPB1*95	NA	NA
SSVLNDILSRLDKVE	S	Spike glycoprotein	974	8271	DPA1*04:01-DPB1*95:01	II	320.73	320.73	MHCnuggetsII	NA	NA	NA	DPB1*95:01	DPB1	DPB1*95	NA	NA
SSYSLFDMSKFPLKL	ORF1ab	ORF1ab polyprotein	7038	7139	DPA1*02:01-DPB1*95:01	II	27.864	27.8637	MHCnuggetsII	NA	NA	NA	DPB1*95:01	DPB1	DPB1*95	NA	NA
SSYSLFDMSKFPLKL	ORF1ab	ORF1ab polyprotein	7038	7139	DPA1*02:02-DPB1*95:01	II	27.864	27.8637	MHCnuggetsII	NA	NA	NA	DPB1*95:01	DPB1	DPB1*95	NA	NA
SSYSLFDMSKFPLKL	ORF1ab	ORF1ab polyprotein	7038	7139	DPA1*02:03-DPB1*95:01	II	27.864	27.8637	MHCnuggetsII	NA	NA	NA	DPB1*95:01	DPB1	DPB1*95	NA	NA
SSYSLFDMSKFPLKL	ORF1ab	ORF1ab polyprotein	7038	7139	DPA1*02:04-DPB1*95:01	II	27.864	27.8637	MHCnuggetsII	NA	NA	NA	DPB1*95:01	DPB1	DPB1*95	NA	NA
SSYSLFDMSKFPLKL	ORF1ab	ORF1ab polyprotein	7038	7139	DPA1*04:01-DPB1*95:01	II	27.864	27.8637	MHCnuggetsII	NA	NA	NA	DPB1*95:01	DPB1	DPB1*95	NA	NA
STKHFYWFFSNYLKR	ORF1ab	ORF1ab polyprotein	3149	3250	DPA1*01:03-DPB1*95:01	II	11.668	11.6683	MHCnuggetsII	NA	NA	NA	DPB1*95:01	DPB1	DPB1*95	NA	NA
STKHFYWFFSNYLKR	ORF1ab	ORF1ab polyprotein	3149	3250	DPA1*01:04-DPB1*95:01	II	11.668	11.6683	MHCnuggetsII	NA	NA	NA	DPB1*95:01	DPB1	DPB1*95	NA	NA
STKHFYWFFSNYLKR	ORF1ab	ORF1ab polyprotein	3149	3250	DPA1*01:05-DPB1*95:01	II	11.668	11.6683	MHCnuggetsII	NA	NA	NA	DPB1*95:01	DPB1	DPB1*95	NA	NA
STKHFYWFFSNYLKR	ORF1ab	ORF1ab polyprotein	3149	3250	DPA1*01:06-DPB1*95:01	II	11.668	11.6683	MHCnuggetsII	NA	NA	NA	DPB1*95:01	DPB1	DPB1*95	NA	NA
STKHFYWFFSNYLKR	ORF1ab	ORF1ab polyprotein	3149	3250	DPA1*01:07-DPB1*95:01	II	11.668	11.6683	MHCnuggetsII	NA	NA	NA	DPB1*95:01	DPB1	DPB1*95	NA	NA
STKHFYWFFSNYLKR	ORF1ab	ORF1ab polyprotein	3149	3250	DPA1*01:08-DPB1*95:01	II	11.668	11.6683	MHCnuggetsII	NA	NA	NA	DPB1*95:01	DPB1	DPB1*95	NA	NA
STKHFYWFFSNYLKR	ORF1ab	ORF1ab polyprotein	3149	3250	DPA1*01:09-DPB1*95:01	II	11.668	11.6683	MHCnuggetsII	NA	NA	NA	DPB1*95:01	DPB1	DPB1*95	NA	NA
STKHFYWFFSNYLKR	ORF1ab	ORF1ab polyprotein	3149	3250	DPA1*01:10-DPB1*95:01	II	11.668	11.6683	MHCnuggetsII	NA	NA	NA	DPB1*95:01	DPB1	DPB1*95	NA	NA
SVQTFFKLVNKFLAL	ORF1ab	ORF1ab polyprotein	674	775	DPA1*01:03-DPB1*95:01	II	37.379	34.5388	MHCnuggetsII	NA	NA	NA	DPB1*95:01	DPB1	DPB1*95	NA	QTFFKLVNKFLALCA
SVQTFFKLVNKFLAL	ORF1ab	ORF1ab polyprotein	674	775	DPA1*01:04-DPB1*95:01	II	37.379	34.5388	MHCnuggetsII	NA	NA	NA	DPB1*95:01	DPB1	DPB1*95	NA	QTFFKLVNKFLALCA
SVQTFFKLVNKFLAL	ORF1ab	ORF1ab polyprotein	674	775	DPA1*01:05-DPB1*95:01	II	37.379	34.5388	MHCnuggetsII	NA	NA	NA	DPB1*95:01	DPB1	DPB1*95	NA	QTFFKLVNKFLALCA
SVQTFFKLVNKFLAL	ORF1ab	ORF1ab polyprotein	674	775	DPA1*01:06-DPB1*95:01	II	38.584	34.5388	MHCnuggetsII	NA	NA	NA	DPB1*95:01	DPB1	DPB1*95	NA	QTFFKLVNKFLALCA
SVQTFFKLVNKFLAL	ORF1ab	ORF1ab polyprotein	674	775	DPA1*01:07-DPB1*95:01	II	37.379	34.5388	MHCnuggetsII	NA	NA	NA	DPB1*95:01	DPB1	DPB1*95	NA	QTFFKLVNKFLALCA
SVQTFFKLVNKFLAL	ORF1ab	ORF1ab polyprotein	674	775	DPA1*01:08-DPB1*95:01	II	37.379	34.5388	MHCnuggetsII	NA	NA	NA	DPB1*95:01	DPB1	DPB1*95	NA	QTFFKLVNKFLALCA
SVQTFFKLVNKFLAL	ORF1ab	ORF1ab polyprotein	674	775	DPA1*01:09-DPB1*95:01	II	37.379	34.5388	MHCnuggetsII	NA	NA	NA	DPB1*95:01	DPB1	DPB1*95	NA	QTFFKLVNKFLALCA
SVQTFFKLVNKFLAL	ORF1ab	ORF1ab polyprotein	674	775	DPA1*01:10-DPB1*95:01	II	37.379	34.5388	MHCnuggetsII	NA	NA	NA	DPB1*95:01	DPB1	DPB1*95	NA	QTFFKLVNKFLALCA
SVVNIQKEIDRLNEV	S	Spike glycoprotein	1175	8472	DPB1*95:01	II	278.269	278.269	MHCnuggetsII	NA	NA	NA	DPB1*95:01	DPB1	DPB1*95	NA	NA
SYELQTPFEIKLAKK	ORF1ab	ORF1ab polyprotein	248	349	DPA1*03:01-DPB1*95:01	II	68.611	68.611	MHCnuggetsII	NA	NA	NA	DPB1*95:01	DPB1	DPB1*95	NA	NA
SYELQTPFEIKLAKK	ORF1ab	ORF1ab polyprotein	248	349	DPA1*03:03-DPB1*95:01	II	68.611	68.611	MHCnuggetsII	NA	NA	NA	DPB1*95:01	DPB1	DPB1*95	NA	NA
SYFIASFRLFARTRS	M	Membrane protein	94	9314	DPA1*01:03-DPB1*95:01	II	9.032	9.03229	MHCnuggetsII	NA	NA	NA	DPB1*95:01	DPB1	DPB1*95	NA	NA
SYFIASFRLFARTRS	M	Membrane protein	94	9314	DPA1*01:04-DPB1*95:01	II	9.032	9.03229	MHCnuggetsII	NA	NA	NA	DPB1*95:01	DPB1	DPB1*95	NA	NA
SYFIASFRLFARTRS	M	Membrane protein	94	9314	DPA1*01:05-DPB1*95:01	II	9.032	9.03229	MHCnuggetsII	NA	NA	NA	DPB1*95:01	DPB1	DPB1*95	NA	NA
SYFIASFRLFARTRS	M	Membrane protein	94	9314	DPA1*01:06-DPB1*95:01	II	9.032	9.03229	MHCnuggetsII	NA	NA	NA	DPB1*95:01	DPB1	DPB1*95	NA	NA
SYFIASFRLFARTRS	M	Membrane protein	94	9314	DPA1*01:07-DPB1*95:01	II	9.032	9.03229	MHCnuggetsII	NA	NA	NA	DPB1*95:01	DPB1	DPB1*95	NA	NA
SYFIASFRLFARTRS	M	Membrane protein	94	9314	DPA1*01:08-DPB1*95:01	II	9.032	9.03229	MHCnuggetsII	NA	NA	NA	DPB1*95:01	DPB1	DPB1*95	NA	NA
SYFIASFRLFARTRS	M	Membrane protein	94	9314	DPA1*01:09-DPB1*95:01	II	9.032	9.03229	MHCnuggetsII	NA	NA	NA	DPB1*95:01	DPB1	DPB1*95	NA	NA
SYFIASFRLFARTRS	M	Membrane protein	94	9314	DPA1*01:10-DPB1*95:01	II	9.032	9.03229	MHCnuggetsII	NA	NA	NA	DPB1*95:01	DPB1	DPB1*95	NA	NA
SYFIASFRLFARTRS	M	Membrane protein	94	9314	DPA1*03:01-DPB1*95:01	II	18.322	18.3222	MHCnuggetsII	NA	NA	NA	DPB1*95:01	DPB1	DPB1*95	NA	NA
SYFIASFRLFARTRS	M	Membrane protein	94	9314	DPA1*03:03-DPB1*95:01	II	18.322	18.3222	MHCnuggetsII	NA	NA	NA	DPB1*95:01	DPB1	DPB1*95	NA	NA
SYSLFDMSKFPLKLR	ORF1ab	ORF1ab polyprotein	7039	7140	DPB1*95:01	II	19.432	19.4316	MHCnuggetsII	NA	NA	NA	DPB1*95:01	DPB1	DPB1*95	NA	NA
SYYCKSHKPPISFPL	ORF1ab	ORF1ab polyprotein	5393	5494	DPA1*01:03-DPB1*95:01	II	22.4	22.3996	MHCnuggetsII	NA	NA	NA	DPB1*95:01	DPB1	DPB1*95	NA	NA
SYYCKSHKPPISFPL	ORF1ab	ORF1ab polyprotein	5393	5494	DPA1*01:04-DPB1*95:01	II	22.4	22.3996	MHCnuggetsII	NA	NA	NA	DPB1*95:01	DPB1	DPB1*95	NA	NA
SYYCKSHKPPISFPL	ORF1ab	ORF1ab polyprotein	5393	5494	DPA1*01:05-DPB1*95:01	II	22.4	22.3996	MHCnuggetsII	NA	NA	NA	DPB1*95:01	DPB1	DPB1*95	NA	NA
SYYCKSHKPPISFPL	ORF1ab	ORF1ab polyprotein	5393	5494	DPA1*01:06-DPB1*95:01	II	22.4	22.3996	MHCnuggetsII	NA	NA	NA	DPB1*95:01	DPB1	DPB1*95	NA	NA
SYYCKSHKPPISFPL	ORF1ab	ORF1ab polyprotein	5393	5494	DPA1*01:07-DPB1*95:01	II	22.4	22.3996	MHCnuggetsII	NA	NA	NA	DPB1*95:01	DPB1	DPB1*95	NA	NA
SYYCKSHKPPISFPL	ORF1ab	ORF1ab polyprotein	5393	5494	DPA1*01:08-DPB1*95:01	II	22.4	22.3996	MHCnuggetsII	NA	NA	NA	DPB1*95:01	DPB1	DPB1*95	NA	NA
SYYCKSHKPPISFPL	ORF1ab	ORF1ab polyprotein	5393	5494	DPA1*01:09-DPB1*95:01	II	22.4	22.3996	MHCnuggetsII	NA	NA	NA	DPB1*95:01	DPB1	DPB1*95	NA	NA
SYYCKSHKPPISFPL	ORF1ab	ORF1ab polyprotein	5393	5494	DPA1*01:10-DPB1*95:01	II	22.4	22.3996	MHCnuggetsII	NA	NA	NA	DPB1*95:01	DPB1	DPB1*95	NA	NA
TEAFEKMVSLLSVLL	ORF1ab	ORF1ab polyprotein	3905	4006	DPA1*01:03-DPB1*95:01	II	19.296	19.2955	MHCnuggetsII	NA	NA	NA	DPB1*95:01	DPB1	DPB1*95	NA	NA
TEAFEKMVSLLSVLL	ORF1ab	ORF1ab polyprotein	3905	4006	DPA1*01:04-DPB1*95:01	II	19.296	19.2955	MHCnuggetsII	NA	NA	NA	DPB1*95:01	DPB1	DPB1*95	NA	NA
TEAFEKMVSLLSVLL	ORF1ab	ORF1ab polyprotein	3905	4006	DPA1*01:05-DPB1*95:01	II	19.296	19.2955	MHCnuggetsII	NA	NA	NA	DPB1*95:01	DPB1	DPB1*95	NA	NA
TEAFEKMVSLLSVLL	ORF1ab	ORF1ab polyprotein	3905	4006	DPA1*01:06-DPB1*95:01	II	19.296	19.2955	MHCnuggetsII	NA	NA	NA	DPB1*95:01	DPB1	DPB1*95	NA	NA
TEAFEKMVSLLSVLL	ORF1ab	ORF1ab polyprotein	3905	4006	DPA1*01:07-DPB1*95:01	II	19.296	19.2955	MHCnuggetsII	NA	NA	NA	DPB1*95:01	DPB1	DPB1*95	NA	NA
TEAFEKMVSLLSVLL	ORF1ab	ORF1ab polyprotein	3905	4006	DPA1*01:08-DPB1*95:01	II	19.296	19.2955	MHCnuggetsII	NA	NA	NA	DPB1*95:01	DPB1	DPB1*95	NA	NA
TEAFEKMVSLLSVLL	ORF1ab	ORF1ab polyprotein	3905	4006	DPA1*01:09-DPB1*95:01	II	19.296	19.2955	MHCnuggetsII	NA	NA	NA	DPB1*95:01	DPB1	DPB1*95	NA	NA
TEAFEKMVSLLSVLL	ORF1ab	ORF1ab polyprotein	3905	4006	DPA1*01:10-DPB1*95:01	II	19.296	19.2955	MHCnuggetsII	NA	NA	NA	DPB1*95:01	DPB1	DPB1*95	NA	NA
TERLKLFAAETLKAT	ORF1ab	ORF1ab polyprotein	5451	5552	DPA1*03:01-DPB1*95:01	II	92.573	78.83	NetMHCIIpan	NA	NA	NA	DPB1*95:01	DPB1	DPB1*95	NA	TERLKLFAAETLKAT
TERLKLFAAETLKAT	ORF1ab	ORF1ab polyprotein	5451	5552	DPA1*03:02-DPB1*95:01	II	83.933	61.55	NetMHCIIpan	NA	NA	NA	DPB1*95:01	DPB1	DPB1*95	NA	TERLKLFAAETLKAT
TERLKLFAAETLKAT	ORF1ab	ORF1ab polyprotein	5451	5552	DPA1*03:03-DPB1*95:01	II	92.573	78.83	NetMHCIIpan	NA	NA	NA	DPB1*95:01	DPB1	DPB1*95	NA	TERLKLFAAETLKAT
TGVEHVTFFIYNKIV	ORF3a	Protein 3b	223	8893	DPA1*02:01-DPB1*95:01	II	50.465	47.7	NetMHCIIpan	NA	NA	NA	DPB1*95:01	DPB1	DPB1*95	NA	NA
TGVEHVTFFIYNKIV	ORF3a	Protein 3b	223	8893	DPA1*02:02-DPB1*95:01	II	54.245	53.2306	MHCnuggetsII	NA	NA	NA	DPB1*95:01	DPB1	DPB1*95	NA	NA
TGVEHVTFFIYNKIV	ORF3a	Protein 3b	223	8893	DPA1*02:03-DPB1*95:01	II	43.56	33.89	NetMHCIIpan	NA	NA	NA	DPB1*95:01	DPB1	DPB1*95	NA	NA
TGVEHVTFFIYNKIV	ORF3a	Protein 3b	223	8893	DPA1*02:04-DPB1*95:01	II	54.245	53.2306	MHCnuggetsII	NA	NA	NA	DPB1*95:01	DPB1	DPB1*95	NA	NA
TGVEHVTFFIYNKIV	ORF3a	Protein 3b	223	8893	DPA1*03:01-DPB1*95:01	II	101.498	66.71	NetMHCIIpan	NA	NA	NA	DPB1*95:01	DPB1	DPB1*95	NA	NA
TGVEHVTFFIYNKIV	ORF3a	Protein 3b	223	8893	DPA1*03:02-DPB1*95:01	II	87.953	39.62	NetMHCIIpan	NA	NA	NA	DPB1*95:01	DPB1	DPB1*95	NA	NA
TGVEHVTFFIYNKIV	ORF3a	Protein 3b	223	8893	DPA1*03:03-DPB1*95:01	II	101.498	66.71	NetMHCIIpan	NA	NA	NA	DPB1*95:01	DPB1	DPB1*95	NA	NA
TGVEHVTFFIYNKIV	ORF3a	Protein 3b	223	8893	DPA1*04:01-DPB1*95:01	II	74.84	53.2306	MHCnuggetsII	NA	NA	NA	DPB1*95:01	DPB1	DPB1*95	NA	NA
TGVEHVTFFIYNKIV	ORF3a	Protein 3b	223	8893	DPB1*95:01	II	53.231	53.2306	MHCnuggetsII	NA	NA	NA	DPB1*95:01	DPB1	DPB1*95	NA	NA
THVQLSLPVLQVRDV	ORF1ab	ORF1ab polyprotein	12	113	DPA1*03:01-DPB1*95:01	II	172.487	141.263	MHCnuggetsII	NA	NA	NA	DPB1*95:01	DPB1	DPB1*95	NA	NA
THVQLSLPVLQVRDV	ORF1ab	ORF1ab polyprotein	12	113	DPA1*03:03-DPB1*95:01	II	172.487	141.263	MHCnuggetsII	NA	NA	NA	DPB1*95:01	DPB1	DPB1*95	NA	NA
VAAIVFITLCFTLKR	ORF7a	Protein 7a	104	9807	DPA1*03:01-DPB1*95:01	II	72.361	72.3607	MHCnuggetsII	NA	NA	NA	DPB1*95:01	DPB1	DPB1*95	NA	NA
VAAIVFITLCFTLKR	ORF7a	Protein 7a	104	9807	DPA1*03:02-DPB1*95:01	II	72.361	72.3607	MHCnuggetsII	NA	NA	NA	DPB1*95:01	DPB1	DPB1*95	NA	NA
VAAIVFITLCFTLKR	ORF7a	Protein 7a	104	9807	DPA1*03:03-DPB1*95:01	II	72.361	72.3607	MHCnuggetsII	NA	NA	NA	DPB1*95:01	DPB1	DPB1*95	NA	NA
VAAIVFITLCFTLKR	ORF7a	Protein 7a	104	9807	DPA1*04:01-DPB1*95:01	II	82.249	82.249	MHCnuggetsII	NA	NA	NA	DPB1*95:01	DPB1	DPB1*95	NA	NA
VAAIVFITLCFTLKR	ORF7a	Protein 7a	104	9807	DPB1*95:01	II	82.249	82.249	MHCnuggetsII	NA	NA	NA	DPB1*95:01	DPB1	DPB1*95	NA	NA
VDFQVTIAEILLIIM	ORF6	Non-structural protein 6	5	9547	DPA1*03:01/DPB1*95:01	II	20.92	20.92	NetMHCIIpan	NA	NA	NA	DPB1*95:01	DPB1	DPB1*95	NA	NA
VDFQVTIAEILLIIM	ORF6	Non-structural protein 6	5	9547	DPA1*03:03/DPB1*95:01	II	20.92	20.92	NetMHCIIpan	NA	NA	NA	DPB1*95:01	DPB1	DPB1*95	NA	NA
VDFQVTIAEILLIIM	ORF6	Non-structural protein 6	5	9547	DPA1*04:01/DPB1*95:01	II	102.87	102.87	NetMHCIIpan	NA	NA	NA	DPB1*95:01	DPB1	DPB1*95	NA	NA
VDTDFVNEFYAYLRK	ORF1ab	ORF1ab polyprotein	5129	5230	DPA1*01:03-DPB1*95:01	II	16.656	8.86	NetMHCIIpan	NA	NA	NA	DPB1*95:01	DPB1	DPB1*95	NA	NA
VDTDFVNEFYAYLRK	ORF1ab	ORF1ab polyprotein	5129	5230	DPA1*01:04-DPB1*95:01	II	16.656	8.86	NetMHCIIpan	NA	NA	NA	DPB1*95:01	DPB1	DPB1*95	NA	NA
VDTDFVNEFYAYLRK	ORF1ab	ORF1ab polyprotein	5129	5230	DPA1*01:05-DPB1*95:01	II	16.656	8.86	NetMHCIIpan	NA	NA	NA	DPB1*95:01	DPB1	DPB1*95	NA	NA
VDTDFVNEFYAYLRK	ORF1ab	ORF1ab polyprotein	5129	5230	DPA1*01:06-DPB1*95:01	II	17.956	11.46	NetMHCIIpan	NA	NA	NA	DPB1*95:01	DPB1	DPB1*95	NA	NA
VDTDFVNEFYAYLRK	ORF1ab	ORF1ab polyprotein	5129	5230	DPA1*01:07-DPB1*95:01	II	16.656	8.86	NetMHCIIpan	NA	NA	NA	DPB1*95:01	DPB1	DPB1*95	NA	NA
VDTDFVNEFYAYLRK	ORF1ab	ORF1ab polyprotein	5129	5230	DPA1*01:08-DPB1*95:01	II	16.656	8.86	NetMHCIIpan	NA	NA	NA	DPB1*95:01	DPB1	DPB1*95	NA	NA
VDTDFVNEFYAYLRK	ORF1ab	ORF1ab polyprotein	5129	5230	DPA1*01:09-DPB1*95:01	II	16.656	8.86	NetMHCIIpan	NA	NA	NA	DPB1*95:01	DPB1	DPB1*95	NA	NA
VDTDFVNEFYAYLRK	ORF1ab	ORF1ab polyprotein	5129	5230	DPA1*01:10-DPB1*95:01	II	16.656	8.86	NetMHCIIpan	NA	NA	NA	DPB1*95:01	DPB1	DPB1*95	NA	NA
VFLVLLPLVSSQCVN	S	Spike glycoprotein	3	7300	DPB1*95:01	II	379.46	379.46	MHCnuggetsII	NA	NA	NA	DPB1*95:01	DPB1	DPB1*95	NA	NA
VGEIPVAYRKVLLRK	ORF1ab	ORF1ab polyprotein	111	212	DPA1*03:02-DPB1*95:01	II	278.008	278.008	MHCnuggetsII	NA	NA	NA	DPB1*95:01	DPB1	DPB1*95	NA	NA
VKPSFYVYSRVKNLN	E	Envelope small membrane protein	52	9097	DPA1*01:06-DPB1*95:01	II	43.553	43.5525	MHCnuggetsII	NA	NA	NA	DPB1*95:01	DPB1	DPB1*95	NA	NA
VKPSFYVYSRVKNLN	E	Envelope small membrane protein	52	9097	DPA1*02:02-DPB1*95:01	II	55.63	55.6302	MHCnuggetsII	NA	NA	NA	DPB1*95:01	DPB1	DPB1*95	NA	NA
VKPSFYVYSRVKNLN	E	Envelope small membrane protein	52	9097	DPA1*02:04-DPB1*95:01	II	55.63	55.6302	MHCnuggetsII	NA	NA	NA	DPB1*95:01	DPB1	DPB1*95	NA	NA
VKYLYFIKGLNNLNR	ORF1ab	ORF1ab polyprotein	4225	4326	DPA1*02:01-DPB1*95:01	II	41.975	41.9749	MHCnuggetsII	NA	NA	NA	DPB1*95:01	DPB1	DPB1*95	NA	NA
VRIKIVQMLSDTLKN	ORF1ab	ORF1ab polyprotein	6087	6188	DPA1*03:01-DPB1*95:01	II	77.778	77.7784	MHCnuggetsII	NA	NA	NA	DPB1*95:01	DPB1	DPB1*95	NA	NA
VRIKIVQMLSDTLKN	ORF1ab	ORF1ab polyprotein	6087	6188	DPA1*03:02-DPB1*95:01	II	77.778	77.7784	MHCnuggetsII	NA	NA	NA	DPB1*95:01	DPB1	DPB1*95	NA	NA
VRIKIVQMLSDTLKN	ORF1ab	ORF1ab polyprotein	6087	6188	DPA1*03:03-DPB1*95:01	II	77.778	77.7784	MHCnuggetsII	NA	NA	NA	DPB1*95:01	DPB1	DPB1*95	NA	NA
VRIKIVQMLSDTLKN	ORF1ab	ORF1ab polyprotein	6087	6188	DPA1*04:01-DPB1*95:01	II	99.37	99.3696	MHCnuggetsII	NA	NA	NA	DPB1*95:01	DPB1	DPB1*95	NA	NA
VVLHSYFTSDYYQLY	ORF3a	Protein 3b	201	8871	DPA1*01:03-DPB1*95:01	II	69.263	7.01	NetMHCIIpan	NA	NA	NA	DPB1*95:01	DPB1	DPB1*95	NA	NA
VVLHSYFTSDYYQLY	ORF3a	Protein 3b	201	8871	DPA1*01:04-DPB1*95:01	II	69.263	7.01	NetMHCIIpan	NA	NA	NA	DPB1*95:01	DPB1	DPB1*95	NA	NA
VVLHSYFTSDYYQLY	ORF3a	Protein 3b	201	8871	DPA1*01:05-DPB1*95:01	II	69.263	7.01	NetMHCIIpan	NA	NA	NA	DPB1*95:01	DPB1	DPB1*95	NA	NA
VVLHSYFTSDYYQLY	ORF3a	Protein 3b	201	8871	DPA1*01:06-DPB1*95:01	II	71.023	10.53	NetMHCIIpan	NA	NA	NA	DPB1*95:01	DPB1	DPB1*95	NA	NA
VVLHSYFTSDYYQLY	ORF3a	Protein 3b	201	8871	DPA1*01:07-DPB1*95:01	II	69.263	7.01	NetMHCIIpan	NA	NA	NA	DPB1*95:01	DPB1	DPB1*95	NA	NA
VVLHSYFTSDYYQLY	ORF3a	Protein 3b	201	8871	DPA1*01:08-DPB1*95:01	II	69.263	7.01	NetMHCIIpan	NA	NA	NA	DPB1*95:01	DPB1	DPB1*95	NA	NA
VVLHSYFTSDYYQLY	ORF3a	Protein 3b	201	8871	DPA1*01:09-DPB1*95:01	II	69.263	7.01	NetMHCIIpan	NA	NA	NA	DPB1*95:01	DPB1	DPB1*95	NA	NA
VVLHSYFTSDYYQLY	ORF3a	Protein 3b	201	8871	DPA1*01:10-DPB1*95:01	II	69.263	7.01	NetMHCIIpan	NA	NA	NA	DPB1*95:01	DPB1	DPB1*95	NA	NA
WLSYFIASFRLFART	M	Membrane protein	92	9312	DPA1*03:02-DPB1*95:01	II	16.171	12.27	NetMHCIIpan	NA	NA	NA	DPB1*95:01	DPB1	DPB1*95	NA	NA
WSLFFFLYENAFLPF	ORF1ab	ORF1ab polyprotein	3600	3701	DPA1*02:01-DPB1*95:01	II	17.484	11.46	NetMHCIIpan	NA	NA	NA	DPB1*95:01	DPB1	DPB1*95	NA	SLFFFLYENAFLPFA
WSLFFFLYENAFLPF	ORF1ab	ORF1ab polyprotein	3600	3701	DPA1*02:02-DPB1*95:01	II	18.759	14.01	NetMHCIIpan	NA	NA	NA	DPB1*95:01	DPB1	DPB1*95	NA	SLFFFLYENAFLPFA
WSLFFFLYENAFLPF	ORF1ab	ORF1ab polyprotein	3600	3701	DPA1*02:03-DPB1*95:01	II	15.929	8.35	NetMHCIIpan	NA	NA	NA	DPB1*95:01	DPB1	DPB1*95	NA	SLFFFLYENAFLPFA
WSLFFFLYENAFLPF	ORF1ab	ORF1ab polyprotein	3600	3701	DPA1*02:04-DPB1*95:01	II	18.759	14.01	NetMHCIIpan	NA	NA	NA	DPB1*95:01	DPB1	DPB1*95	NA	SLFFFLYENAFLPFA
WSLFFFLYENAFLPF	ORF1ab	ORF1ab polyprotein	3600	3701	DPA1*04:01-DPB1*95:01	II	21.464	19.42	NetMHCIIpan	NA	NA	NA	DPB1*95:01	DPB1	DPB1*95	NA	SLFFFLYENAFLPFA
WSLFFFLYENAFLPF	ORF1ab	ORF1ab polyprotein	3600	3701	DPB1*95:01	II	23.507	23.507	MHCnuggetsII	NA	NA	NA	DPB1*95:01	DPB1	DPB1*95	NA	SLFFFLYENAFLPFA
YADSFVIRGDEVRQI	S	Spike glycoprotein	396	7693	DPB1*95:01	II	499.37	499.37	MHCnuggetsII	NA	NA	NA	DPB1*95:01	DPB1	DPB1*95	NA	NA
YDCVSFCYMHHMELP	ORF1ab	ORF1ab polyprotein	3417	3518	DPA1*01:03-DPB1*95:01	II	35.836	35.8365	MHCnuggetsII	NA	NA	NA	DPB1*95:01	DPB1	DPB1*95	NA	NA
YDCVSFCYMHHMELP	ORF1ab	ORF1ab polyprotein	3417	3518	DPA1*01:04-DPB1*95:01	II	35.836	35.8365	MHCnuggetsII	NA	NA	NA	DPB1*95:01	DPB1	DPB1*95	NA	NA
YDCVSFCYMHHMELP	ORF1ab	ORF1ab polyprotein	3417	3518	DPA1*01:05-DPB1*95:01	II	35.836	35.8365	MHCnuggetsII	NA	NA	NA	DPB1*95:01	DPB1	DPB1*95	NA	NA
YDCVSFCYMHHMELP	ORF1ab	ORF1ab polyprotein	3417	3518	DPA1*01:06-DPB1*95:01	II	35.836	35.8365	MHCnuggetsII	NA	NA	NA	DPB1*95:01	DPB1	DPB1*95	NA	NA
YDCVSFCYMHHMELP	ORF1ab	ORF1ab polyprotein	3417	3518	DPA1*01:07-DPB1*95:01	II	35.836	35.8365	MHCnuggetsII	NA	NA	NA	DPB1*95:01	DPB1	DPB1*95	NA	NA
YDCVSFCYMHHMELP	ORF1ab	ORF1ab polyprotein	3417	3518	DPA1*01:08-DPB1*95:01	II	35.836	35.8365	MHCnuggetsII	NA	NA	NA	DPB1*95:01	DPB1	DPB1*95	NA	NA
YDCVSFCYMHHMELP	ORF1ab	ORF1ab polyprotein	3417	3518	DPA1*01:09-DPB1*95:01	II	35.836	35.8365	MHCnuggetsII	NA	NA	NA	DPB1*95:01	DPB1	DPB1*95	NA	NA
YDCVSFCYMHHMELP	ORF1ab	ORF1ab polyprotein	3417	3518	DPA1*01:10-DPB1*95:01	II	35.836	35.8365	MHCnuggetsII	NA	NA	NA	DPB1*95:01	DPB1	DPB1*95	NA	NA
YEDQDALFAYTKRNV	ORF1ab	ORF1ab polyprotein	4913	5014	DPA1*04:01-DPB1*95:01	II	444.866	444.866	MHCnuggetsII	NA	NA	NA	DPB1*95:01	DPB1	DPB1*95	NA	NA
YGRSGETLGVLVPHV	ORF1ab	ORF1ab polyprotein	97	198	DPA1*02:02-DPB1*95:01	II	200.67	200.67	MHCnuggetsII	NA	NA	NA	DPB1*95:01	DPB1	DPB1*95	NA	NA
YGRSGETLGVLVPHV	ORF1ab	ORF1ab polyprotein	97	198	DPA1*02:04-DPB1*95:01	II	200.67	200.67	MHCnuggetsII	NA	NA	NA	DPB1*95:01	DPB1	DPB1*95	NA	NA
YRVVVLSFELLHAPA	S	Spike glycoprotein	508	7805	DPA1*03:01-DPB1*95:01	II	12.487	12.4874	MHCnuggetsII	NA	NA	NA	DPB1*95:01	DPB1	DPB1*95	NA	NA
YRVVVLSFELLHAPA	S	Spike glycoprotein	508	7805	DPA1*03:02-DPB1*95:01	II	12.487	12.4874	MHCnuggetsII	NA	NA	NA	DPB1*95:01	DPB1	DPB1*95	NA	NA
YRVVVLSFELLHAPA	S	Spike glycoprotein	508	7805	DPA1*03:03-DPB1*95:01	II	12.487	12.4874	MHCnuggetsII	NA	NA	NA	DPB1*95:01	DPB1	DPB1*95	NA	NA
YRVVVLSFELLHAPA	S	Spike glycoprotein	508	7805	DPA1*04:01-DPB1*95:01	II	20.717	20.7168	MHCnuggetsII	NA	NA	NA	DPB1*95:01	DPB1	DPB1*95	NA	NA
YRVVVLSFELLNAPA	S	Spike glycoprotein	1220	8517	DPA1*02:01-DPB1*95:01	II	8.603	8.60293	MHCnuggetsII	NA	NA	NA	DPB1*95:01	DPB1	DPB1*95	NA	NA
YRVVVLSFELLNAPA	S	Spike glycoprotein	1220	8517	DPA1*02:02-DPB1*95:01	II	8.603	8.60293	MHCnuggetsII	NA	NA	NA	DPB1*95:01	DPB1	DPB1*95	NA	NA
YRVVVLSFELLNAPA	S	Spike glycoprotein	1220	8517	DPA1*02:03-DPB1*95:01	II	8.603	8.60293	MHCnuggetsII	NA	NA	NA	DPB1*95:01	DPB1	DPB1*95	NA	NA
YRVVVLSFELLNAPA	S	Spike glycoprotein	1220	8517	DPA1*02:04-DPB1*95:01	II	8.603	8.60293	MHCnuggetsII	NA	NA	NA	DPB1*95:01	DPB1	DPB1*95	NA	NA
YRVVVLSFELLNAPA	S	Spike glycoprotein	1220	8517	DPA1*03:01-DPB1*95:01	II	9.158	9.15827	MHCnuggetsII	NA	NA	NA	DPB1*95:01	DPB1	DPB1*95	NA	NA
YRVVVLSFELLNAPA	S	Spike glycoprotein	1220	8517	DPA1*03:02-DPB1*95:01	II	9.158	9.15827	MHCnuggetsII	NA	NA	NA	DPB1*95:01	DPB1	DPB1*95	NA	NA
YRVVVLSFELLNAPA	S	Spike glycoprotein	1220	8517	DPA1*03:03-DPB1*95:01	II	9.158	9.15827	MHCnuggetsII	NA	NA	NA	DPB1*95:01	DPB1	DPB1*95	NA	NA
YRVVVLSFELLNAPA	S	Spike glycoprotein	1220	8517	DPA1*04:01-DPB1*95:01	II	8.603	8.60293	MHCnuggetsII	NA	NA	NA	DPB1*95:01	DPB1	DPB1*95	NA	NA
YVRNLQHRLYECLYR	ORF1ab	ORF1ab polyprotein	5111	5212	DPA1*03:01-DPB1*95:01	II	315.647	315.647	MHCnuggetsII	NA	NA	NA	DPB1*95:01	DPB1	DPB1*95	NA	NA
YVRNLQHRLYECLYR	ORF1ab	ORF1ab polyprotein	5111	5212	DPA1*03:03-DPB1*95:01	II	315.647	315.647	MHCnuggetsII	NA	NA	NA	DPB1*95:01	DPB1	DPB1*95	NA	NA
AAIVLQLPQGTTLPK	N	Nucleocapsid protein	155	10443	DPB1*96:01	II	99.96	99.9605	MHCnuggetsII	NA	NA	NA	DPB1*96:01	DPB1	DPB1*96	NA	NA
AALALLLLDRLNQLE	N	Nucleocapsid protein	217	10505	DPA1*01:03/DPB1*96:01	II	83.32	83.32	NetMHCIIpan	NA	NA	NA	DPB1*96:01	DPB1	DPB1*96	LALLLLDRL	NA
AALALLLLDRLNQLE	N	Nucleocapsid protein	217	10505	DPA1*01:04/DPB1*96:01	II	83.32	83.32	NetMHCIIpan	NA	NA	NA	DPB1*96:01	DPB1	DPB1*96	LALLLLDRL	NA
AALALLLLDRLNQLE	N	Nucleocapsid protein	217	10505	DPA1*01:05/DPB1*96:01	II	83.32	83.32	NetMHCIIpan	NA	NA	NA	DPB1*96:01	DPB1	DPB1*96	LALLLLDRL	NA
AALALLLLDRLNQLE	N	Nucleocapsid protein	217	10505	DPA1*01:06/DPB1*96:01	II	88.32	88.32	NetMHCIIpan	NA	NA	NA	DPB1*96:01	DPB1	DPB1*96	LALLLLDRL	NA
AALALLLLDRLNQLE	N	Nucleocapsid protein	217	10505	DPA1*01:07/DPB1*96:01	II	83.32	83.32	NetMHCIIpan	NA	NA	NA	DPB1*96:01	DPB1	DPB1*96	LALLLLDRL	NA
AALALLLLDRLNQLE	N	Nucleocapsid protein	217	10505	DPA1*01:08/DPB1*96:01	II	83.32	83.32	NetMHCIIpan	NA	NA	NA	DPB1*96:01	DPB1	DPB1*96	LALLLLDRL	NA
AALALLLLDRLNQLE	N	Nucleocapsid protein	217	10505	DPA1*01:09/DPB1*96:01	II	83.32	83.32	NetMHCIIpan	NA	NA	NA	DPB1*96:01	DPB1	DPB1*96	LALLLLDRL	NA
AALALLLLDRLNQLE	N	Nucleocapsid protein	217	10505	DPA1*01:10/DPB1*96:01	II	83.32	83.32	NetMHCIIpan	NA	NA	NA	DPB1*96:01	DPB1	DPB1*96	LALLLLDRL	NA
AALALLLLDRLNQLE	N	Nucleocapsid protein	217	10505	DPA1*02:01/DPB1*96:01	II	88.32	88.32	NetMHCIIpan	NA	NA	NA	DPB1*96:01	DPB1	DPB1*96	LALLLLDRL	NA
AALALLLLDRLNQLE	N	Nucleocapsid protein	217	10505	DPA1*02:02/DPB1*96:01	II	59.54	59.54	NetMHCIIpan	NA	NA	NA	DPB1*96:01	DPB1	DPB1*96	LALLLLDRL	NA
AALALLLLDRLNQLE	N	Nucleocapsid protein	217	10505	DPA1*02:03/DPB1*96:01	II	83.32	83.32	NetMHCIIpan	NA	NA	NA	DPB1*96:01	DPB1	DPB1*96	LALLLLDRL	NA
AALALLLLDRLNQLE	N	Nucleocapsid protein	217	10505	DPA1*02:04/DPB1*96:01	II	59.54	59.54	NetMHCIIpan	NA	NA	NA	DPB1*96:01	DPB1	DPB1*96	LALLLLDRL	NA
AALALLLLDRLNQLE	N	Nucleocapsid protein	217	10505	DPA1*03:01/DPB1*96:01	II	39.2	39.2	NetMHCIIpan	NA	NA	NA	DPB1*96:01	DPB1	DPB1*96	LALLLLDRL	NA
AALALLLLDRLNQLE	N	Nucleocapsid protein	217	10505	DPA1*03:02/DPB1*96:01	II	58.59	58.59	NetMHCIIpan	NA	NA	NA	DPB1*96:01	DPB1	DPB1*96	LALLLLDRL	NA
AALALLLLDRLNQLE	N	Nucleocapsid protein	217	10505	DPA1*03:03/DPB1*96:01	II	39.2	39.2	NetMHCIIpan	NA	NA	NA	DPB1*96:01	DPB1	DPB1*96	LALLLLDRL	NA
AALALLLLDRLNQLE	N	Nucleocapsid protein	217	10505	DPA1*04:01-DPB1*96:01	II	211.253	211.253	MHCnuggetsII	NA	NA	NA	DPB1*96:01	DPB1	DPB1*96	LALLLLDRL	NA
AALALLLLDRLNQLE	N	Nucleocapsid protein	217	10505	DPA1*04:01/DPB1*96:01	II	183.67	183.67	NetMHCIIpan	NA	NA	NA	DPB1*96:01	DPB1	DPB1*96	LALLLLDRL	NA
AFGLVAEWFLAYILF	ORF1ab	ORF1ab polyprotein	2320	2421	DPA1*02:02-DPB1*96:01	II	36.718	9.44	NetMHCIIpan	NA	NA	NA	DPB1*96:01	DPB1	DPB1*96	NA	AEWFLAYILF
AFGLVAEWFLAYILF	ORF1ab	ORF1ab polyprotein	2320	2421	DPA1*02:04-DPB1*96:01	II	36.718	9.44	NetMHCIIpan	NA	NA	NA	DPB1*96:01	DPB1	DPB1*96	NA	AEWFLAYILF
AFGLVAEWFLAYILF	ORF1ab	ORF1ab polyprotein	2320	2421	DPA1*04:01-DPB1*96:01	II	37.608	11.22	NetMHCIIpan	NA	NA	NA	DPB1*96:01	DPB1	DPB1*96	NA	AEWFLAYILF
AISSVLNDILSRLDK	S	Spike glycoprotein	972	8269	DPA1*03:01-DPB1*96:01	II	270.465	116.929	MHCnuggetsII	NA	NA	NA	DPB1*96:01	DPB1	DPB1*96	NA	NA
AISSVLNDILSRLDK	S	Spike glycoprotein	972	8269	DPA1*03:03-DPB1*96:01	II	270.465	116.929	MHCnuggetsII	NA	NA	NA	DPB1*96:01	DPB1	DPB1*96	NA	NA
ALALLLLDRLNQLES	N	Nucleocapsid protein	218	10506	DPA1*02:01-DPB1*96:01	II	174.55	171.54	MHCnuggetsII	NA	NA	NA	DPB1*96:01	DPB1	DPB1*96	LALLLLDRL,MASGGGETALALLLLDRLNQLESKV	NA
ALALLLLDRLNQLES	N	Nucleocapsid protein	218	10506	DPA1*02:02-DPB1*96:01	II	141.53	111.52	NetMHCIIpan	NA	NA	NA	DPB1*96:01	DPB1	DPB1*96	LALLLLDRL,MASGGGETALALLLLDRLNQLESKV	NA
ALALLLLDRLNQLES	N	Nucleocapsid protein	218	10506	DPA1*02:03-DPB1*96:01	II	183.17	171.54	MHCnuggetsII	NA	NA	NA	DPB1*96:01	DPB1	DPB1*96	LALLLLDRL,MASGGGETALALLLLDRLNQLESKV	NA
ALALLLLDRLNQLES	N	Nucleocapsid protein	218	10506	DPA1*02:04-DPB1*96:01	II	141.53	111.52	NetMHCIIpan	NA	NA	NA	DPB1*96:01	DPB1	DPB1*96	LALLLLDRL,MASGGGETALALLLLDRLNQLESKV	NA
ALALLLLDRLNQLES	N	Nucleocapsid protein	218	10506	DPB1*96:01	II	171.54	171.54	MHCnuggetsII	NA	NA	NA	DPB1*96:01	DPB1	DPB1*96	LALLLLDRL,MASGGGETALALLLLDRLNQLESKV	NA
ALVYFLQSINFVRII	ORF3a	Protein 3b	110	8780	DPA1*01:03-DPB1*96:01	II	45.436	39.71	NetMHCIIpan	NA	NA	NA	DPB1*96:01	DPB1	DPB1*96	NA	NA
ALVYFLQSINFVRII	ORF3a	Protein 3b	110	8780	DPA1*01:04-DPB1*96:01	II	45.436	39.71	NetMHCIIpan	NA	NA	NA	DPB1*96:01	DPB1	DPB1*96	NA	NA
ALVYFLQSINFVRII	ORF3a	Protein 3b	110	8780	DPA1*01:05-DPB1*96:01	II	45.436	39.71	NetMHCIIpan	NA	NA	NA	DPB1*96:01	DPB1	DPB1*96	NA	NA
ALVYFLQSINFVRII	ORF3a	Protein 3b	110	8780	DPA1*01:06-DPB1*96:01	II	46.296	41.43	NetMHCIIpan	NA	NA	NA	DPB1*96:01	DPB1	DPB1*96	NA	NA
ALVYFLQSINFVRII	ORF3a	Protein 3b	110	8780	DPA1*01:07-DPB1*96:01	II	45.436	39.71	NetMHCIIpan	NA	NA	NA	DPB1*96:01	DPB1	DPB1*96	NA	NA
ALVYFLQSINFVRII	ORF3a	Protein 3b	110	8780	DPA1*01:08-DPB1*96:01	II	45.436	39.71	NetMHCIIpan	NA	NA	NA	DPB1*96:01	DPB1	DPB1*96	NA	NA
ALVYFLQSINFVRII	ORF3a	Protein 3b	110	8780	DPA1*01:09-DPB1*96:01	II	45.436	39.71	NetMHCIIpan	NA	NA	NA	DPB1*96:01	DPB1	DPB1*96	NA	NA
ALVYFLQSINFVRII	ORF3a	Protein 3b	110	8780	DPA1*01:10-DPB1*96:01	II	45.436	39.71	NetMHCIIpan	NA	NA	NA	DPB1*96:01	DPB1	DPB1*96	NA	NA
ALVYFLQSINFVRII	ORF3a	Protein 3b	110	8780	DPA1*02:01-DPB1*96:01	II	18.287	18.2871	MHCnuggetsII	NA	NA	NA	DPB1*96:01	DPB1	DPB1*96	NA	NA
ALVYFLQSINFVRII	ORF3a	Protein 3b	110	8780	DPA1*02:02-DPB1*96:01	II	30.424	18.2871	MHCnuggetsII	NA	NA	NA	DPB1*96:01	DPB1	DPB1*96	NA	NA
ALVYFLQSINFVRII	ORF3a	Protein 3b	110	8780	DPA1*02:03-DPB1*96:01	II	18.287	18.2871	MHCnuggetsII	NA	NA	NA	DPB1*96:01	DPB1	DPB1*96	NA	NA
ALVYFLQSINFVRII	ORF3a	Protein 3b	110	8780	DPA1*02:04-DPB1*96:01	II	30.424	18.2871	MHCnuggetsII	NA	NA	NA	DPB1*96:01	DPB1	DPB1*96	NA	NA
ALVYFLQSINFVRII	ORF3a	Protein 3b	110	8780	DPA1*03:01-DPB1*96:01	II	26.153	18.8752	MHCnuggetsII	NA	NA	NA	DPB1*96:01	DPB1	DPB1*96	NA	NA
ALVYFLQSINFVRII	ORF3a	Protein 3b	110	8780	DPA1*03:02-DPB1*96:01	II	18.875	18.8752	MHCnuggetsII	NA	NA	NA	DPB1*96:01	DPB1	DPB1*96	NA	NA
ALVYFLQSINFVRII	ORF3a	Protein 3b	110	8780	DPA1*03:03-DPB1*96:01	II	26.153	18.8752	MHCnuggetsII	NA	NA	NA	DPB1*96:01	DPB1	DPB1*96	NA	NA
ALVYFLQSINFVRII	ORF3a	Protein 3b	110	8780	DPA1*04:01-DPB1*96:01	II	18.287	18.2871	MHCnuggetsII	NA	NA	NA	DPB1*96:01	DPB1	DPB1*96	NA	NA
ALVYFLQSINFVRII	ORF3a	Protein 3b	110	8780	DPB1*96:01	II	18.287	18.2871	MHCnuggetsII	NA	NA	NA	DPB1*96:01	DPB1	DPB1*96	NA	NA
CDGTTFTYASALWEI	ORF1ab	ORF1ab polyprotein	4084	4185	DPA1*04:01-DPB1*96:01	II	96.854	96.8539	MHCnuggetsII	NA	NA	NA	DPB1*96:01	DPB1	DPB1*96	NA	NA
CDGTTFTYASALWEI	ORF1ab	ORF1ab polyprotein	4084	4185	DPB1*96:01	II	96.854	96.8539	MHCnuggetsII	NA	NA	NA	DPB1*96:01	DPB1	DPB1*96	NA	NA
CPIHFYSKWYIRVGA	ORF8	Non-structural protein 8	37	10104	DPA1*03:01-DPB1*96:01	II	290.995	229	NetMHCIIpan	NA	NA	NA	DPB1*96:01	DPB1	DPB1*96	NA	NA
CPIHFYSKWYIRVGA	ORF8	Non-structural protein 8	37	10104	DPA1*03:02-DPB1*96:01	II	231.55	110.11	NetMHCIIpan	NA	NA	NA	DPB1*96:01	DPB1	DPB1*96	NA	NA
CPIHFYSKWYIRVGA	ORF8	Non-structural protein 8	37	10104	DPA1*03:03-DPB1*96:01	II	290.995	229	NetMHCIIpan	NA	NA	NA	DPB1*96:01	DPB1	DPB1*96	NA	NA
CSVIDLLLDDFVEII	ORF1ab	ORF1ab polyprotein	6744	6845	DPA1*02:01-DPB1*96:01	II	59.638	59.6377	MHCnuggetsII	NA	NA	NA	DPB1*96:01	DPB1	DPB1*96	NA	NA
CSVIDLLLDDFVEII	ORF1ab	ORF1ab polyprotein	6744	6845	DPA1*02:02-DPB1*96:01	II	59.638	59.6377	MHCnuggetsII	NA	NA	NA	DPB1*96:01	DPB1	DPB1*96	NA	NA
CSVIDLLLDDFVEII	ORF1ab	ORF1ab polyprotein	6744	6845	DPA1*02:03-DPB1*96:01	II	59.638	59.6377	MHCnuggetsII	NA	NA	NA	DPB1*96:01	DPB1	DPB1*96	NA	NA
CSVIDLLLDDFVEII	ORF1ab	ORF1ab polyprotein	6744	6845	DPA1*02:04-DPB1*96:01	II	59.638	59.6377	MHCnuggetsII	NA	NA	NA	DPB1*96:01	DPB1	DPB1*96	NA	NA
CSVIDLLLDDFVEII	ORF1ab	ORF1ab polyprotein	6744	6845	DPA1*04:01-DPB1*96:01	II	59.638	59.6377	MHCnuggetsII	NA	NA	NA	DPB1*96:01	DPB1	DPB1*96	NA	NA
CSVIDLLLDDFVEII	ORF1ab	ORF1ab polyprotein	6744	6845	DPB1*96:01	II	59.638	59.6377	MHCnuggetsII	NA	NA	NA	DPB1*96:01	DPB1	DPB1*96	NA	NA
CTERLKLFAAETLKA	ORF1ab	ORF1ab polyprotein	5450	5551	DPA1*02:01-DPB1*96:01	II	83.22	83.2201	MHCnuggetsII	NA	NA	NA	DPB1*96:01	DPB1	DPB1*96	NA	NA
CTERLKLFAAETLKA	ORF1ab	ORF1ab polyprotein	5450	5551	DPA1*02:02-DPB1*96:01	II	83.22	83.2201	MHCnuggetsII	NA	NA	NA	DPB1*96:01	DPB1	DPB1*96	NA	NA
CTERLKLFAAETLKA	ORF1ab	ORF1ab polyprotein	5450	5551	DPA1*02:03-DPB1*96:01	II	83.22	83.2201	MHCnuggetsII	NA	NA	NA	DPB1*96:01	DPB1	DPB1*96	NA	NA
CTERLKLFAAETLKA	ORF1ab	ORF1ab polyprotein	5450	5551	DPA1*02:04-DPB1*96:01	II	83.22	83.2201	MHCnuggetsII	NA	NA	NA	DPB1*96:01	DPB1	DPB1*96	NA	NA
CTERLKLFAAETLKA	ORF1ab	ORF1ab polyprotein	5450	5551	DPA1*04:01-DPB1*96:01	II	83.22	83.2201	MHCnuggetsII	NA	NA	NA	DPB1*96:01	DPB1	DPB1*96	NA	NA
CTSVVLLSVLQQLRV	ORF1ab	ORF1ab polyprotein	3867	3968	DPA1*03:01-DPB1*96:01	II	40.217	27.72	NetMHCIIpan	NA	NA	NA	DPB1*96:01	DPB1	DPB1*96	NA	NA
CTSVVLLSVLQQLRV	ORF1ab	ORF1ab polyprotein	3867	3968	DPA1*03:03-DPB1*96:01	II	40.217	27.72	NetMHCIIpan	NA	NA	NA	DPB1*96:01	DPB1	DPB1*96	NA	NA
DAALALLLLDRLNQL	N	Nucleocapsid protein	216	10504	DPA1*01:03-DPB1*96:01	II	173.035	113.67	NetMHCIIpan	NA	NA	NA	DPB1*96:01	DPB1	DPB1*96	GETALALLLLDRLNQ,LALLLLDRL	DAALALLLLDRLNQL
DAALALLLLDRLNQL	N	Nucleocapsid protein	216	10504	DPA1*01:04-DPB1*96:01	II	173.035	113.67	NetMHCIIpan	NA	NA	NA	DPB1*96:01	DPB1	DPB1*96	GETALALLLLDRLNQ,LALLLLDRL	DAALALLLLDRLNQL
DAALALLLLDRLNQL	N	Nucleocapsid protein	216	10504	DPA1*01:05-DPB1*96:01	II	173.035	113.67	NetMHCIIpan	NA	NA	NA	DPB1*96:01	DPB1	DPB1*96	GETALALLLLDRLNQ,LALLLLDRL	DAALALLLLDRLNQL
DAALALLLLDRLNQL	N	Nucleocapsid protein	216	10504	DPA1*01:06-DPB1*96:01	II	172.54	112.68	NetMHCIIpan	NA	NA	NA	DPB1*96:01	DPB1	DPB1*96	GETALALLLLDRLNQ,LALLLLDRL	DAALALLLLDRLNQL
DAALALLLLDRLNQL	N	Nucleocapsid protein	216	10504	DPA1*01:07-DPB1*96:01	II	173.035	113.67	NetMHCIIpan	NA	NA	NA	DPB1*96:01	DPB1	DPB1*96	GETALALLLLDRLNQ,LALLLLDRL	DAALALLLLDRLNQL
DAALALLLLDRLNQL	N	Nucleocapsid protein	216	10504	DPA1*01:08-DPB1*96:01	II	173.035	113.67	NetMHCIIpan	NA	NA	NA	DPB1*96:01	DPB1	DPB1*96	GETALALLLLDRLNQ,LALLLLDRL	DAALALLLLDRLNQL
DAALALLLLDRLNQL	N	Nucleocapsid protein	216	10504	DPA1*01:09-DPB1*96:01	II	173.035	113.67	NetMHCIIpan	NA	NA	NA	DPB1*96:01	DPB1	DPB1*96	GETALALLLLDRLNQ,LALLLLDRL	DAALALLLLDRLNQL
DAALALLLLDRLNQL	N	Nucleocapsid protein	216	10504	DPA1*01:10-DPB1*96:01	II	173.035	113.67	NetMHCIIpan	NA	NA	NA	DPB1*96:01	DPB1	DPB1*96	GETALALLLLDRLNQ,LALLLLDRL	DAALALLLLDRLNQL
DAALALLLLDRLNQL	N	Nucleocapsid protein	216	10504	DPA1*03:01-DPB1*96:01	II	81.295	45.86	NetMHCIIpan	NA	NA	NA	DPB1*96:01	DPB1	DPB1*96	GETALALLLLDRLNQ,LALLLLDRL	DAALALLLLDRLNQL
DAALALLLLDRLNQL	N	Nucleocapsid protein	216	10504	DPA1*03:02-DPB1*96:01	II	96.365	76	NetMHCIIpan	NA	NA	NA	DPB1*96:01	DPB1	DPB1*96	GETALALLLLDRLNQ,LALLLLDRL	DAALALLLLDRLNQL
DAALALLLLDRLNQL	N	Nucleocapsid protein	216	10504	DPA1*03:03-DPB1*96:01	II	81.295	45.86	NetMHCIIpan	NA	NA	NA	DPB1*96:01	DPB1	DPB1*96	GETALALLLLDRLNQ,LALLLLDRL	DAALALLLLDRLNQL
DALFAYTKRNVIPTI	ORF1ab	ORF1ab polyprotein	4917	5018	DPA1*02:01-DPB1*96:01	II	327.887	327.887	MHCnuggetsII	NA	NA	NA	DPB1*96:01	DPB1	DPB1*96	NA	NA
DALFAYTKRNVIPTI	ORF1ab	ORF1ab polyprotein	4917	5018	DPA1*02:02-DPB1*96:01	II	327.887	327.887	MHCnuggetsII	NA	NA	NA	DPB1*96:01	DPB1	DPB1*96	NA	NA
DALFAYTKRNVIPTI	ORF1ab	ORF1ab polyprotein	4917	5018	DPA1*02:03-DPB1*96:01	II	327.887	327.887	MHCnuggetsII	NA	NA	NA	DPB1*96:01	DPB1	DPB1*96	NA	NA
DALFAYTKRNVIPTI	ORF1ab	ORF1ab polyprotein	4917	5018	DPA1*02:04-DPB1*96:01	II	327.887	327.887	MHCnuggetsII	NA	NA	NA	DPB1*96:01	DPB1	DPB1*96	NA	NA
DALFAYTKRNVIPTI	ORF1ab	ORF1ab polyprotein	4917	5018	DPA1*03:01-DPB1*96:01	II	335.263	335.263	MHCnuggetsII	NA	NA	NA	DPB1*96:01	DPB1	DPB1*96	NA	NA
DALFAYTKRNVIPTI	ORF1ab	ORF1ab polyprotein	4917	5018	DPA1*03:03-DPB1*96:01	II	335.263	335.263	MHCnuggetsII	NA	NA	NA	DPB1*96:01	DPB1	DPB1*96	NA	NA
DALFAYTKRNVIPTI	ORF1ab	ORF1ab polyprotein	4917	5018	DPB1*96:01	II	327.887	327.887	MHCnuggetsII	NA	NA	NA	DPB1*96:01	DPB1	DPB1*96	NA	NA
DFLEYHDVRVVLDFI	ORF8	Non-structural protein 8	107	10174	DPA1*02:02-DPB1*96:01	II	141.925	141.925	MHCnuggetsII	NA	NA	NA	DPB1*96:01	DPB1	DPB1*96	NA	NA
DFLEYHDVRVVLDFI	ORF8	Non-structural protein 8	107	10174	DPA1*02:04-DPB1*96:01	II	141.925	141.925	MHCnuggetsII	NA	NA	NA	DPB1*96:01	DPB1	DPB1*96	NA	NA
DFLEYHDVRVVLDFI	ORF8	Non-structural protein 8	107	10174	DPA1*03:01-DPB1*96:01	II	82.71	82.7096	MHCnuggetsII	NA	NA	NA	DPB1*96:01	DPB1	DPB1*96	NA	NA
DFLEYHDVRVVLDFI	ORF8	Non-structural protein 8	107	10174	DPA1*03:02-DPB1*96:01	II	82.71	82.7096	MHCnuggetsII	NA	NA	NA	DPB1*96:01	DPB1	DPB1*96	NA	NA
DFLEYHDVRVVLDFI	ORF8	Non-structural protein 8	107	10174	DPA1*03:03-DPB1*96:01	II	82.71	82.7096	MHCnuggetsII	NA	NA	NA	DPB1*96:01	DPB1	DPB1*96	NA	NA
DFLEYHDVRVVLDFI	ORF8	Non-structural protein 8	107	10174	DPA1*04:01-DPB1*96:01	II	141.925	141.925	MHCnuggetsII	NA	NA	NA	DPB1*96:01	DPB1	DPB1*96	NA	NA
DFLEYHDVRVVLDFI	ORF8	Non-structural protein 8	107	10174	DPB1*96:01	II	141.925	141.925	MHCnuggetsII	NA	NA	NA	DPB1*96:01	DPB1	DPB1*96	NA	NA
DGKMKDLSPRWYFYY	N	Nucleocapsid protein	98	10386	DPA1*02:01-DPB1*96:01	II	293.951	293.951	MHCnuggetsII	NA	NA	NA	DPB1*96:01	DPB1	DPB1*96	GDGKMKELSPRWYFY,GKMKELSPRWYFYYL	NA
DGKMKDLSPRWYFYY	N	Nucleocapsid protein	98	10386	DPA1*02:02-DPB1*96:01	II	293.951	293.951	MHCnuggetsII	NA	NA	NA	DPB1*96:01	DPB1	DPB1*96	GDGKMKELSPRWYFY,GKMKELSPRWYFYYL	NA
DGKMKDLSPRWYFYY	N	Nucleocapsid protein	98	10386	DPA1*02:04-DPB1*96:01	II	293.951	293.95	MHCnuggetsII	NA	NA	NA	DPB1*96:01	DPB1	DPB1*96	GDGKMKELSPRWYFY,GKMKELSPRWYFYYL	NA
DGKMKDLSPRWYFYY	N	Nucleocapsid protein	98	10386	DPA1*03:01-DPB1*96:01	II	424.066	424.066	MHCnuggetsII	NA	NA	NA	DPB1*96:01	DPB1	DPB1*96	GDGKMKELSPRWYFY,GKMKELSPRWYFYYL	NA
DGKMKDLSPRWYFYY	N	Nucleocapsid protein	98	10386	DPA1*03:03-DPB1*96:01	II	424.066	424.066	MHCnuggetsII	NA	NA	NA	DPB1*96:01	DPB1	DPB1*96	GDGKMKELSPRWYFY,GKMKELSPRWYFYYL	NA
DGKMKDLSPRWYFYY	N	Nucleocapsid protein	98	10386	DPA1*04:01-DPB1*96:01	II	293.951	293.95	MHCnuggetsII	NA	NA	NA	DPB1*96:01	DPB1	DPB1*96	GDGKMKELSPRWYFY,GKMKELSPRWYFYYL	NA
DGKMKDLSPRWYFYY	N	Nucleocapsid protein	98	10386	DPB1*96:01	II	293.951	293.95	MHCnuggetsII	NA	NA	NA	DPB1*96:01	DPB1	DPB1*96	GDGKMKELSPRWYFY,GKMKELSPRWYFYYL	NA
DGTTFTYASALWEIQ	ORF1ab	ORF1ab polyprotein	4085	4186	DPA1*01:03-DPB1*96:01	II	51.125	44.41	NetMHCIIpan	NA	NA	NA	DPB1*96:01	DPB1	DPB1*96	NA	NA
DGTTFTYASALWEIQ	ORF1ab	ORF1ab polyprotein	4085	4186	DPA1*01:04-DPB1*96:01	II	51.125	44.41	NetMHCIIpan	NA	NA	NA	DPB1*96:01	DPB1	DPB1*96	NA	NA
DGTTFTYASALWEIQ	ORF1ab	ORF1ab polyprotein	4085	4186	DPA1*01:05-DPB1*96:01	II	51.125	44.41	NetMHCIIpan	NA	NA	NA	DPB1*96:01	DPB1	DPB1*96	NA	NA
DGTTFTYASALWEIQ	ORF1ab	ORF1ab polyprotein	4085	4186	DPA1*01:07-DPB1*96:01	II	51.125	44.41	NetMHCIIpan	NA	NA	NA	DPB1*96:01	DPB1	DPB1*96	NA	NA
DGTTFTYASALWEIQ	ORF1ab	ORF1ab polyprotein	4085	4186	DPA1*01:08-DPB1*96:01	II	51.125	44.41	NetMHCIIpan	NA	NA	NA	DPB1*96:01	DPB1	DPB1*96	NA	NA
DGTTFTYASALWEIQ	ORF1ab	ORF1ab polyprotein	4085	4186	DPA1*01:09-DPB1*96:01	II	51.125	44.41	NetMHCIIpan	NA	NA	NA	DPB1*96:01	DPB1	DPB1*96	NA	NA
DGTTFTYASALWEIQ	ORF1ab	ORF1ab polyprotein	4085	4186	DPA1*01:10-DPB1*96:01	II	51.125	44.41	NetMHCIIpan	NA	NA	NA	DPB1*96:01	DPB1	DPB1*96	NA	NA
DGTTFTYASALWEIQ	ORF1ab	ORF1ab polyprotein	4085	4186	DPA1*02:03-DPB1*96:01	II	88.43	44.41	NetMHCIIpan	NA	NA	NA	DPB1*96:01	DPB1	DPB1*96	NA	NA
DKYVRNLQHRLYECL	ORF1ab	ORF1ab polyprotein	5109	5210	DPA1*01:03-DPB1*96:01	II	171.789	138.73	NetMHCIIpan	NA	NA	NA	DPB1*96:01	DPB1	DPB1*96	NA	NA
DKYVRNLQHRLYECL	ORF1ab	ORF1ab polyprotein	5109	5210	DPA1*01:04-DPB1*96:01	II	171.789	138.73	NetMHCIIpan	NA	NA	NA	DPB1*96:01	DPB1	DPB1*96	NA	NA
DKYVRNLQHRLYECL	ORF1ab	ORF1ab polyprotein	5109	5210	DPA1*01:05-DPB1*96:01	II	171.789	138.73	NetMHCIIpan	NA	NA	NA	DPB1*96:01	DPB1	DPB1*96	NA	NA
DKYVRNLQHRLYECL	ORF1ab	ORF1ab polyprotein	5109	5210	DPA1*01:06-DPB1*96:01	II	175.894	146.94	NetMHCIIpan	NA	NA	NA	DPB1*96:01	DPB1	DPB1*96	NA	NA
DKYVRNLQHRLYECL	ORF1ab	ORF1ab polyprotein	5109	5210	DPA1*01:07-DPB1*96:01	II	171.789	138.73	NetMHCIIpan	NA	NA	NA	DPB1*96:01	DPB1	DPB1*96	NA	NA
DKYVRNLQHRLYECL	ORF1ab	ORF1ab polyprotein	5109	5210	DPA1*01:08-DPB1*96:01	II	171.789	138.73	NetMHCIIpan	NA	NA	NA	DPB1*96:01	DPB1	DPB1*96	NA	NA
DKYVRNLQHRLYECL	ORF1ab	ORF1ab polyprotein	5109	5210	DPA1*01:09-DPB1*96:01	II	171.789	138.73	NetMHCIIpan	NA	NA	NA	DPB1*96:01	DPB1	DPB1*96	NA	NA
DKYVRNLQHRLYECL	ORF1ab	ORF1ab polyprotein	5109	5210	DPA1*01:10-DPB1*96:01	II	171.789	138.73	NetMHCIIpan	NA	NA	NA	DPB1*96:01	DPB1	DPB1*96	NA	NA
DPCPIHFYSKWYIRV	ORF8	Non-structural protein 8	35	10102	DPA1*01:03-DPB1*96:01	II	97.874	66.24	NetMHCIIpan	NA	NA	NA	DPB1*96:01	DPB1	DPB1*96	NA	NA
DPCPIHFYSKWYIRV	ORF8	Non-structural protein 8	35	10102	DPA1*01:04-DPB1*96:01	II	97.874	66.24	NetMHCIIpan	NA	NA	NA	DPB1*96:01	DPB1	DPB1*96	NA	NA
DPCPIHFYSKWYIRV	ORF8	Non-structural protein 8	35	10102	DPA1*01:05-DPB1*96:01	II	97.874	66.24	NetMHCIIpan	NA	NA	NA	DPB1*96:01	DPB1	DPB1*96	NA	NA
DPCPIHFYSKWYIRV	ORF8	Non-structural protein 8	35	10102	DPA1*01:06-DPB1*96:01	II	119.764	110.02	NetMHCIIpan	NA	NA	NA	DPB1*96:01	DPB1	DPB1*96	NA	NA
DPCPIHFYSKWYIRV	ORF8	Non-structural protein 8	35	10102	DPA1*01:07-DPB1*96:01	II	97.874	66.24	NetMHCIIpan	NA	NA	NA	DPB1*96:01	DPB1	DPB1*96	NA	NA
DPCPIHFYSKWYIRV	ORF8	Non-structural protein 8	35	10102	DPA1*01:08-DPB1*96:01	II	97.874	66.24	NetMHCIIpan	NA	NA	NA	DPB1*96:01	DPB1	DPB1*96	NA	NA
DPCPIHFYSKWYIRV	ORF8	Non-structural protein 8	35	10102	DPA1*01:09-DPB1*96:01	II	97.874	66.24	NetMHCIIpan	NA	NA	NA	DPB1*96:01	DPB1	DPB1*96	NA	NA
DPCPIHFYSKWYIRV	ORF8	Non-structural protein 8	35	10102	DPA1*01:10-DPB1*96:01	II	97.874	66.24	NetMHCIIpan	NA	NA	NA	DPB1*96:01	DPB1	DPB1*96	NA	NA
DPCPIHFYSKWYIRV	ORF8	Non-structural protein 8	35	10102	DPA1*02:01-DPB1*96:01	II	135.127	110.02	NetMHCIIpan	NA	NA	NA	DPB1*96:01	DPB1	DPB1*96	NA	NA
DPCPIHFYSKWYIRV	ORF8	Non-structural protein 8	35	10102	DPA1*02:02-DPB1*96:01	II	157.377	154.52	NetMHCIIpan	NA	NA	NA	DPB1*96:01	DPB1	DPB1*96	NA	NA
DPCPIHFYSKWYIRV	ORF8	Non-structural protein 8	35	10102	DPA1*02:03-DPB1*96:01	II	113.237	66.24	NetMHCIIpan	NA	NA	NA	DPB1*96:01	DPB1	DPB1*96	NA	NA
DPCPIHFYSKWYIRV	ORF8	Non-structural protein 8	35	10102	DPA1*02:04-DPB1*96:01	II	157.377	154.52	NetMHCIIpan	NA	NA	NA	DPB1*96:01	DPB1	DPB1*96	NA	NA
DPCPIHFYSKWYIRV	ORF8	Non-structural protein 8	35	10102	DPA1*04:01-DPB1*96:01	II	145.127	130.02	NetMHCIIpan	NA	NA	NA	DPB1*96:01	DPB1	DPB1*96	NA	NA
DPCPIHFYSKWYIRV	ORF8	Non-structural protein 8	35	10102	DPB1*96:01	II	160.235	160.235	MHCnuggetsII	NA	NA	NA	DPB1*96:01	DPB1	DPB1*96	NA	NA
DQDALFAYTKRNVIP	ORF1ab	ORF1ab polyprotein	4915	5016	DPA1*01:06-DPB1*96:01	II	222.431	222.431	MHCnuggetsII	NA	NA	NA	DPB1*96:01	DPB1	DPB1*96	NA	NA
DRVVFVLWAHGFELT	ORF1ab	ORF1ab polyprotein	6104	6205	DPA1*01:03-DPB1*96:01	II	73.263	71.23	NetMHCIIpan	NA	NA	NA	DPB1*96:01	DPB1	DPB1*96	NA	NA
DRVVFVLWAHGFELT	ORF1ab	ORF1ab polyprotein	6104	6205	DPA1*01:04-DPB1*96:01	II	73.263	71.23	NetMHCIIpan	NA	NA	NA	DPB1*96:01	DPB1	DPB1*96	NA	NA
DRVVFVLWAHGFELT	ORF1ab	ORF1ab polyprotein	6104	6205	DPA1*01:05-DPB1*96:01	II	73.263	71.23	NetMHCIIpan	NA	NA	NA	DPB1*96:01	DPB1	DPB1*96	NA	NA
DRVVFVLWAHGFELT	ORF1ab	ORF1ab polyprotein	6104	6205	DPA1*01:06-DPB1*96:01	II	88.633	75.2968	MHCnuggetsII	NA	NA	NA	DPB1*96:01	DPB1	DPB1*96	NA	NA
DRVVFVLWAHGFELT	ORF1ab	ORF1ab polyprotein	6104	6205	DPA1*01:07-DPB1*96:01	II	73.263	71.23	NetMHCIIpan	NA	NA	NA	DPB1*96:01	DPB1	DPB1*96	NA	NA
DRVVFVLWAHGFELT	ORF1ab	ORF1ab polyprotein	6104	6205	DPA1*01:08-DPB1*96:01	II	73.263	71.23	NetMHCIIpan	NA	NA	NA	DPB1*96:01	DPB1	DPB1*96	NA	NA
DRVVFVLWAHGFELT	ORF1ab	ORF1ab polyprotein	6104	6205	DPA1*01:09-DPB1*96:01	II	73.263	71.23	NetMHCIIpan	NA	NA	NA	DPB1*96:01	DPB1	DPB1*96	NA	NA
DRVVFVLWAHGFELT	ORF1ab	ORF1ab polyprotein	6104	6205	DPA1*01:10-DPB1*96:01	II	73.263	71.23	NetMHCIIpan	NA	NA	NA	DPB1*96:01	DPB1	DPB1*96	NA	NA
DTDFVNEFYAYLRKH	ORF1ab	ORF1ab polyprotein	5130	5231	DPA1*02:01-DPB1*96:01	II	65.666	36.13	NetMHCIIpan	NA	NA	NA	DPB1*96:01	DPB1	DPB1*96	NA	NA
DTDFVNEFYAYLRKH	ORF1ab	ORF1ab polyprotein	5130	5231	DPA1*02:02-DPB1*96:01	II	70.501	45.8	NetMHCIIpan	NA	NA	NA	DPB1*96:01	DPB1	DPB1*96	NA	NA
DTDFVNEFYAYLRKH	ORF1ab	ORF1ab polyprotein	5130	5231	DPA1*02:03-DPB1*96:01	II	65.596	35.99	NetMHCIIpan	NA	NA	NA	DPB1*96:01	DPB1	DPB1*96	NA	NA
DTDFVNEFYAYLRKH	ORF1ab	ORF1ab polyprotein	5130	5231	DPA1*02:04-DPB1*96:01	II	70.501	45.8	NetMHCIIpan	NA	NA	NA	DPB1*96:01	DPB1	DPB1*96	NA	NA
DTDFVNEFYAYLRKH	ORF1ab	ORF1ab polyprotein	5130	5231	DPA1*03:01-DPB1*96:01	II	92.992	62.83	NetMHCIIpan	NA	NA	NA	DPB1*96:01	DPB1	DPB1*96	NA	NA
DTDFVNEFYAYLRKH	ORF1ab	ORF1ab polyprotein	5130	5231	DPA1*03:02-DPB1*96:01	II	83.932	44.71	NetMHCIIpan	NA	NA	NA	DPB1*96:01	DPB1	DPB1*96	NA	NA
DTDFVNEFYAYLRKH	ORF1ab	ORF1ab polyprotein	5130	5231	DPA1*03:03-DPB1*96:01	II	92.992	62.83	NetMHCIIpan	NA	NA	NA	DPB1*96:01	DPB1	DPB1*96	NA	NA
DVDTDFVNEFYAYLR	ORF1ab	ORF1ab polyprotein	5128	5229	DPA1*04:01-DPB1*96:01	II	78.197	36.5	NetMHCIIpan	NA	NA	NA	DPB1*96:01	DPB1	DPB1*96	NA	NA
EEVQELYSPIFLIVA	ORF7a	Protein 7a	91	9794	DPA1*01:03-DPB1*96:01	II	23.827	23.8267	MHCnuggetsII	NA	NA	NA	DPB1*96:01	DPB1	DPB1*96	NA	NA
EEVQELYSPIFLIVA	ORF7a	Protein 7a	91	9794	DPA1*01:04-DPB1*96:01	II	23.827	23.8267	MHCnuggetsII	NA	NA	NA	DPB1*96:01	DPB1	DPB1*96	NA	NA
EEVQELYSPIFLIVA	ORF7a	Protein 7a	91	9794	DPA1*01:05-DPB1*96:01	II	23.827	23.8267	MHCnuggetsII	NA	NA	NA	DPB1*96:01	DPB1	DPB1*96	NA	NA
EEVQELYSPIFLIVA	ORF7a	Protein 7a	91	9794	DPA1*01:06-DPB1*96:01	II	23.827	23.8267	MHCnuggetsII	NA	NA	NA	DPB1*96:01	DPB1	DPB1*96	NA	NA
EEVQELYSPIFLIVA	ORF7a	Protein 7a	91	9794	DPA1*01:07-DPB1*96:01	II	23.827	23.8267	MHCnuggetsII	NA	NA	NA	DPB1*96:01	DPB1	DPB1*96	NA	NA
EEVQELYSPIFLIVA	ORF7a	Protein 7a	91	9794	DPA1*01:08-DPB1*96:01	II	23.827	23.8267	MHCnuggetsII	NA	NA	NA	DPB1*96:01	DPB1	DPB1*96	NA	NA
EEVQELYSPIFLIVA	ORF7a	Protein 7a	91	9794	DPA1*01:09-DPB1*96:01	II	23.827	23.8267	MHCnuggetsII	NA	NA	NA	DPB1*96:01	DPB1	DPB1*96	NA	NA
EEVQELYSPIFLIVA	ORF7a	Protein 7a	91	9794	DPA1*01:10-DPB1*96:01	II	23.827	23.8267	MHCnuggetsII	NA	NA	NA	DPB1*96:01	DPB1	DPB1*96	NA	NA
EKMVSLLSVLLSMQG	ORF1ab	ORF1ab polyprotein	3909	4010	DPA1*01:06-DPB1*96:01	II	89.355	89.3547	MHCnuggetsII	NA	NA	NA	DPB1*96:01	DPB1	DPB1*96	NA	NA
EKTHVQLSLPVLQVR	ORF1ab	ORF1ab polyprotein	10	111	DPA1*02:02-DPB1*96:01	II	115.013	115.013	MHCnuggetsII	NA	NA	NA	DPB1*96:01	DPB1	DPB1*96	NA	NA
EKTHVQLSLPVLQVR	ORF1ab	ORF1ab polyprotein	10	111	DPA1*02:04-DPB1*96:01	II	115.013	115.013	MHCnuggetsII	NA	NA	NA	DPB1*96:01	DPB1	DPB1*96	NA	NA
EKTHVQLSLPVLQVR	ORF1ab	ORF1ab polyprotein	10	111	DPA1*03:01-DPB1*96:01	II	160.425	160.425	MHCnuggetsII	NA	NA	NA	DPB1*96:01	DPB1	DPB1*96	NA	NA
EKTHVQLSLPVLQVR	ORF1ab	ORF1ab polyprotein	10	111	DPA1*03:03-DPB1*96:01	II	160.425	160.425	MHCnuggetsII	NA	NA	NA	DPB1*96:01	DPB1	DPB1*96	NA	NA
ENFNQHEVLLAPLLS	ORF1ab	ORF1ab polyprotein	1136	1237	DPA1*01:03-DPB1*96:01	II	139.254	139.254	MHCnuggetsII	NA	NA	NA	DPB1*96:01	DPB1	DPB1*96	NA	NA
ENFNQHEVLLAPLLS	ORF1ab	ORF1ab polyprotein	1136	1237	DPA1*01:04-DPB1*96:01	II	139.254	139.254	MHCnuggetsII	NA	NA	NA	DPB1*96:01	DPB1	DPB1*96	NA	NA
ENFNQHEVLLAPLLS	ORF1ab	ORF1ab polyprotein	1136	1237	DPA1*01:05-DPB1*96:01	II	139.254	139.254	MHCnuggetsII	NA	NA	NA	DPB1*96:01	DPB1	DPB1*96	NA	NA
ENFNQHEVLLAPLLS	ORF1ab	ORF1ab polyprotein	1136	1237	DPA1*01:06-DPB1*96:01	II	139.254	139.254	MHCnuggetsII	NA	NA	NA	DPB1*96:01	DPB1	DPB1*96	NA	NA
ENFNQHEVLLAPLLS	ORF1ab	ORF1ab polyprotein	1136	1237	DPA1*01:07-DPB1*96:01	II	139.254	139.254	MHCnuggetsII	NA	NA	NA	DPB1*96:01	DPB1	DPB1*96	NA	NA
ENFNQHEVLLAPLLS	ORF1ab	ORF1ab polyprotein	1136	1237	DPA1*01:08-DPB1*96:01	II	139.254	139.254	MHCnuggetsII	NA	NA	NA	DPB1*96:01	DPB1	DPB1*96	NA	NA
ENFNQHEVLLAPLLS	ORF1ab	ORF1ab polyprotein	1136	1237	DPA1*01:09-DPB1*96:01	II	139.254	139.254	MHCnuggetsII	NA	NA	NA	DPB1*96:01	DPB1	DPB1*96	NA	NA
ENFNQHEVLLAPLLS	ORF1ab	ORF1ab polyprotein	1136	1237	DPA1*01:10-DPB1*96:01	II	139.254	139.254	MHCnuggetsII	NA	NA	NA	DPB1*96:01	DPB1	DPB1*96	NA	NA
FCTCYFGLFCLLNRY	ORF1ab	ORF1ab polyprotein	3789	3890	DPA1*03:01-DPB1*96:01	II	48.948	21.94	NetMHCIIpan	NA	NA	NA	DPB1*96:01	DPB1	DPB1*96	NA	NA
FCTCYFGLFCLLNRY	ORF1ab	ORF1ab polyprotein	3789	3890	DPA1*03:03-DPB1*96:01	II	48.948	21.94	NetMHCIIpan	NA	NA	NA	DPB1*96:01	DPB1	DPB1*96	NA	NA
FDKSAFVNLKQLPFF	ORF1ab	ORF1ab polyprotein	6356	6457	DPA1*02:03-DPB1*96:01	II	80.611	63.03	NetMHCIIpan	NA	NA	NA	DPB1*96:01	DPB1	DPB1*96	NA	FDKSAFVNLKQLPFF
FFSYFAVHFISNSWL	ORF1ab	ORF1ab polyprotein	2350	2451	DPA1*02:01-DPB1*96:01	II	35.944	22.19	NetMHCIIpan	NA	NA	NA	DPB1*96:01	DPB1	DPB1*96	NA	NA
FFSYFAVHFISNSWL	ORF1ab	ORF1ab polyprotein	2350	2451	DPA1*02:03-DPB1*96:01	II	32.054	14.41	NetMHCIIpan	NA	NA	NA	DPB1*96:01	DPB1	DPB1*96	NA	NA
FPFTIYSLLLCRMNS	NA	NA	NA	NA	DPA1*01:03-DPB1*96:01	II	11.735	11.7345	MHCnuggetsII	NA	NA	NA	DPB1*96:01	DPB1	DPB1*96	NA	NA
FPFTIYSLLLCRMNS	NA	NA	NA	NA	DPA1*01:04-DPB1*96:01	II	11.735	11.7345	MHCnuggetsII	NA	NA	NA	DPB1*96:01	DPB1	DPB1*96	NA	NA
FPFTIYSLLLCRMNS	NA	NA	NA	NA	DPA1*01:05-DPB1*96:01	II	11.735	11.7345	MHCnuggetsII	NA	NA	NA	DPB1*96:01	DPB1	DPB1*96	NA	NA
FPFTIYSLLLCRMNS	NA	NA	NA	NA	DPA1*01:07-DPB1*96:01	II	11.735	11.7345	MHCnuggetsII	NA	NA	NA	DPB1*96:01	DPB1	DPB1*96	NA	NA
FPFTIYSLLLCRMNS	NA	NA	NA	NA	DPA1*01:08-DPB1*96:01	II	11.735	11.7345	MHCnuggetsII	NA	NA	NA	DPB1*96:01	DPB1	DPB1*96	NA	NA
FPFTIYSLLLCRMNS	NA	NA	NA	NA	DPA1*01:09-DPB1*96:01	II	11.735	11.7345	MHCnuggetsII	NA	NA	NA	DPB1*96:01	DPB1	DPB1*96	NA	NA
FPFTIYSLLLCRMNS	NA	NA	NA	NA	DPA1*01:10-DPB1*96:01	II	11.735	11.7345	MHCnuggetsII	NA	NA	NA	DPB1*96:01	DPB1	DPB1*96	NA	NA
FYEDFLEYHDVRVVL	ORF8	Non-structural protein 8	104	10171	DPA1*01:06-DPB1*96:01	II	54.367	54.3669	MHCnuggetsII	NA	NA	NA	DPB1*96:01	DPB1	DPB1*96	NA	NA
GAISSVLNDILSRLD	S	Spike glycoprotein	971	8268	DPA1*03:02-DPB1*96:01	II	378.125	378.125	MHCnuggetsII	NA	NA	NA	DPB1*96:01	DPB1	DPB1*96	NA	GAISSVLNDILSRLD
GDYFVLTSHTVMPLS	ORF1ab	ORF1ab polyprotein	5546	5647	DPB1*96:01	II	31.596	31.596	MHCnuggetsII	NA	NA	NA	DPB1*96:01	DPB1	DPB1*96	NA	GDYFVLTSHTVMPLS
GECPNFVFPLNSIIK	ORF1ab	ORF1ab polyprotein	268	369	DPB1*96:01	II	66.305	66.3054	MHCnuggetsII	NA	NA	NA	DPB1*96:01	DPB1	DPB1*96	NA	NA
GETLGVLVPHVGEIP	ORF1ab	ORF1ab polyprotein	101	202	DPA1*02:02-DPB1*96:01	II	325.012	325.012	MHCnuggetsII	NA	NA	NA	DPB1*96:01	DPB1	DPB1*96	NA	NA
GETLGVLVPHVGEIP	ORF1ab	ORF1ab polyprotein	101	202	DPA1*02:04-DPB1*96:01	II	325.012	325.012	MHCnuggetsII	NA	NA	NA	DPB1*96:01	DPB1	DPB1*96	NA	NA
GGRFVLALLSDLQDL	ORF1ab	ORF1ab polyprotein	4177	4278	DPA1*03:01-DPB1*96:01	II	49.196	49.1956	MHCnuggetsII	NA	NA	NA	DPB1*96:01	DPB1	DPB1*96	NA	NA
GGRFVLALLSDLQDL	ORF1ab	ORF1ab polyprotein	4177	4278	DPA1*03:02-DPB1*96:01	II	49.196	49.1956	MHCnuggetsII	NA	NA	NA	DPB1*96:01	DPB1	DPB1*96	NA	NA
GGRFVLALLSDLQDL	ORF1ab	ORF1ab polyprotein	4177	4278	DPA1*03:03-DPB1*96:01	II	49.196	49.1956	MHCnuggetsII	NA	NA	NA	DPB1*96:01	DPB1	DPB1*96	NA	NA
GGVVQLISQWLTNIF	ORF1ab	ORF1ab polyprotein	6977	7078	DPA1*02:01-DPB1*96:01	II	10.269	10.269	MHCnuggetsII	NA	NA	NA	DPB1*96:01	DPB1	DPB1*96	NA	NA
GGVVQLISQWLTNIF	ORF1ab	ORF1ab polyprotein	6977	7078	DPA1*02:02-DPB1*96:01	II	10.269	10.269	MHCnuggetsII	NA	NA	NA	DPB1*96:01	DPB1	DPB1*96	NA	NA
GGVVQLISQWLTNIF	ORF1ab	ORF1ab polyprotein	6977	7078	DPA1*02:03-DPB1*96:01	II	10.269	10.269	MHCnuggetsII	NA	NA	NA	DPB1*96:01	DPB1	DPB1*96	NA	NA
GGVVQLISQWLTNIF	ORF1ab	ORF1ab polyprotein	6977	7078	DPA1*02:04-DPB1*96:01	II	10.269	10.269	MHCnuggetsII	NA	NA	NA	DPB1*96:01	DPB1	DPB1*96	NA	NA
GGVVQLISQWLTNIF	ORF1ab	ORF1ab polyprotein	6977	7078	DPA1*03:01-DPB1*96:01	II	32.433	32.4329	MHCnuggetsII	NA	NA	NA	DPB1*96:01	DPB1	DPB1*96	NA	NA
GGVVQLISQWLTNIF	ORF1ab	ORF1ab polyprotein	6977	7078	DPA1*03:02-DPB1*96:01	II	32.433	32.4329	MHCnuggetsII	NA	NA	NA	DPB1*96:01	DPB1	DPB1*96	NA	NA
GGVVQLISQWLTNIF	ORF1ab	ORF1ab polyprotein	6977	7078	DPA1*03:03-DPB1*96:01	II	32.433	32.4329	MHCnuggetsII	NA	NA	NA	DPB1*96:01	DPB1	DPB1*96	NA	NA
GGVVQLISQWLTNIF	ORF1ab	ORF1ab polyprotein	6977	7078	DPA1*04:01-DPB1*96:01	II	10.269	10.269	MHCnuggetsII	NA	NA	NA	DPB1*96:01	DPB1	DPB1*96	NA	NA
GGVVQLISQWLTNIF	ORF1ab	ORF1ab polyprotein	6977	7078	DPB1*96:01	II	10.269	10.269	MHCnuggetsII	NA	NA	NA	DPB1*96:01	DPB1	DPB1*96	NA	NA
GGVVQLTSQWLTNIF	ORF1ab	ORF1ab polyprotein	603	704	DPA1*02:01-DPB1*96:01	II	15.926	15.9264	MHCnuggetsII	NA	NA	NA	DPB1*96:01	DPB1	DPB1*96	NA	NA
GGVVQLTSQWLTNIF	ORF1ab	ORF1ab polyprotein	603	704	DPA1*02:02-DPB1*96:01	II	15.926	15.9264	MHCnuggetsII	NA	NA	NA	DPB1*96:01	DPB1	DPB1*96	NA	NA
GGVVQLTSQWLTNIF	ORF1ab	ORF1ab polyprotein	603	704	DPA1*02:03-DPB1*96:01	II	15.926	15.9264	MHCnuggetsII	NA	NA	NA	DPB1*96:01	DPB1	DPB1*96	NA	NA
GGVVQLTSQWLTNIF	ORF1ab	ORF1ab polyprotein	603	704	DPA1*02:04-DPB1*96:01	II	15.926	15.9264	MHCnuggetsII	NA	NA	NA	DPB1*96:01	DPB1	DPB1*96	NA	NA
GGVVQLTSQWLTNIF	ORF1ab	ORF1ab polyprotein	603	704	DPA1*03:01-DPB1*96:01	II	56.066	56.0663	MHCnuggetsII	NA	NA	NA	DPB1*96:01	DPB1	DPB1*96	NA	NA
GGVVQLTSQWLTNIF	ORF1ab	ORF1ab polyprotein	603	704	DPA1*03:02-DPB1*96:01	II	56.066	56.0663	MHCnuggetsII	NA	NA	NA	DPB1*96:01	DPB1	DPB1*96	NA	NA
GGVVQLTSQWLTNIF	ORF1ab	ORF1ab polyprotein	603	704	DPA1*03:03-DPB1*96:01	II	56.066	56.0663	MHCnuggetsII	NA	NA	NA	DPB1*96:01	DPB1	DPB1*96	NA	NA
GGVVQLTSQWLTNIF	ORF1ab	ORF1ab polyprotein	603	704	DPA1*04:01-DPB1*96:01	II	15.926	15.9264	MHCnuggetsII	NA	NA	NA	DPB1*96:01	DPB1	DPB1*96	NA	NA
GGVVQLTSQWLTNIF	ORF1ab	ORF1ab polyprotein	603	704	DPB1*96:01	II	15.926	15.9264	MHCnuggetsII	NA	NA	NA	DPB1*96:01	DPB1	DPB1*96	NA	NA
GIAVLDMCASLKELL	ORF1ab	ORF1ab polyprotein	3521	3622	DPA1*02:01-DPB1*96:01	II	96.743	96.7433	MHCnuggetsII	NA	NA	NA	DPB1*96:01	DPB1	DPB1*96	NA	NA
GIAVLDMCASLKELL	ORF1ab	ORF1ab polyprotein	3521	3622	DPA1*02:02-DPB1*96:01	II	96.743	96.7433	MHCnuggetsII	NA	NA	NA	DPB1*96:01	DPB1	DPB1*96	NA	NA
GIAVLDMCASLKELL	ORF1ab	ORF1ab polyprotein	3521	3622	DPA1*02:03-DPB1*96:01	II	96.743	96.7433	MHCnuggetsII	NA	NA	NA	DPB1*96:01	DPB1	DPB1*96	NA	NA
GIAVLDMCASLKELL	ORF1ab	ORF1ab polyprotein	3521	3622	DPA1*02:04-DPB1*96:01	II	96.743	96.7433	MHCnuggetsII	NA	NA	NA	DPB1*96:01	DPB1	DPB1*96	NA	NA
GIAVLDMCASLKELL	ORF1ab	ORF1ab polyprotein	3521	3622	DPA1*03:01-DPB1*96:01	II	118.058	118.058	MHCnuggetsII	NA	NA	NA	DPB1*96:01	DPB1	DPB1*96	NA	NA
GIAVLDMCASLKELL	ORF1ab	ORF1ab polyprotein	3521	3622	DPA1*03:02-DPB1*96:01	II	118.058	118.058	MHCnuggetsII	NA	NA	NA	DPB1*96:01	DPB1	DPB1*96	NA	NA
GIAVLDMCASLKELL	ORF1ab	ORF1ab polyprotein	3521	3622	DPA1*03:03-DPB1*96:01	II	118.058	118.058	MHCnuggetsII	NA	NA	NA	DPB1*96:01	DPB1	DPB1*96	NA	NA
GIAVLDMCASLKELL	ORF1ab	ORF1ab polyprotein	3521	3622	DPA1*04:01-DPB1*96:01	II	96.743	96.7433	MHCnuggetsII	NA	NA	NA	DPB1*96:01	DPB1	DPB1*96	NA	NA
GKMKDLSPRWYFYYL	N	Nucleocapsid protein	99	10387	DPA1*01:03-DPB1*96:01	II	186.675	151.59	NetMHCIIpan	NA	NA	NA	DPB1*96:01	DPB1	DPB1*96	GKMKELSPRWYFYYL,KMKELSPRWYFYYLG	NA
GKMKDLSPRWYFYYL	N	Nucleocapsid protein	99	10387	DPA1*01:04-DPB1*96:01	II	186.675	151.59	NetMHCIIpan	NA	NA	NA	DPB1*96:01	DPB1	DPB1*96	GKMKELSPRWYFYYL,KMKELSPRWYFYYLG	NA
GKMKDLSPRWYFYYL	N	Nucleocapsid protein	99	10387	DPA1*01:05-DPB1*96:01	II	186.675	151.59	NetMHCIIpan	NA	NA	NA	DPB1*96:01	DPB1	DPB1*96	GKMKELSPRWYFYYL,KMKELSPRWYFYYLG	NA
GKMKDLSPRWYFYYL	N	Nucleocapsid protein	99	10387	DPA1*01:07-DPB1*96:01	II	186.675	151.59	NetMHCIIpan	NA	NA	NA	DPB1*96:01	DPB1	DPB1*96	GKMKELSPRWYFYYL,KMKELSPRWYFYYLG	NA
GKMKDLSPRWYFYYL	N	Nucleocapsid protein	99	10387	DPA1*01:08-DPB1*96:01	II	186.675	151.59	NetMHCIIpan	NA	NA	NA	DPB1*96:01	DPB1	DPB1*96	GKMKELSPRWYFYYL,KMKELSPRWYFYYLG	NA
GKMKDLSPRWYFYYL	N	Nucleocapsid protein	99	10387	DPA1*01:09-DPB1*96:01	II	186.675	151.59	NetMHCIIpan	NA	NA	NA	DPB1*96:01	DPB1	DPB1*96	GKMKELSPRWYFYYL,KMKELSPRWYFYYLG	NA
GKMKDLSPRWYFYYL	N	Nucleocapsid protein	99	10387	DPA1*01:10-DPB1*96:01	II	186.675	151.59	NetMHCIIpan	NA	NA	NA	DPB1*96:01	DPB1	DPB1*96	GKMKELSPRWYFYYL,KMKELSPRWYFYYLG	NA
GKMKDLSPRWYFYYL	N	Nucleocapsid protein	99	10387	DPA1*02:03-DPB1*96:01	II	249.294	151.59	NetMHCIIpan	NA	NA	NA	DPB1*96:01	DPB1	DPB1*96	GKMKELSPRWYFYYL,KMKELSPRWYFYYLG	NA
GKMKDLSPRWYFYYL	N	Nucleocapsid protein	99	10387	DPA1*03:02-DPB1*96:01	II	348.089	237.57	NetMHCIIpan	NA	NA	NA	DPB1*96:01	DPB1	DPB1*96	GKMKELSPRWYFYYL,KMKELSPRWYFYYLG	NA
GLEAPFLYLYALVYF	ORF3a	Protein 3b	100	8770	DPA1*01:03-DPB1*96:01	II	46.783	46.7833	MHCnuggetsII	NA	NA	NA	DPB1*96:01	DPB1	DPB1*96	NA	NA
GLEAPFLYLYALVYF	ORF3a	Protein 3b	100	8770	DPA1*01:04-DPB1*96:01	II	46.783	46.7833	MHCnuggetsII	NA	NA	NA	DPB1*96:01	DPB1	DPB1*96	NA	NA
GLEAPFLYLYALVYF	ORF3a	Protein 3b	100	8770	DPA1*01:05-DPB1*96:01	II	46.783	46.7833	MHCnuggetsII	NA	NA	NA	DPB1*96:01	DPB1	DPB1*96	NA	NA
GLEAPFLYLYALVYF	ORF3a	Protein 3b	100	8770	DPA1*01:06-DPB1*96:01	II	46.783	46.7833	MHCnuggetsII	NA	NA	NA	DPB1*96:01	DPB1	DPB1*96	NA	NA
GLEAPFLYLYALVYF	ORF3a	Protein 3b	100	8770	DPA1*01:07-DPB1*96:01	II	46.783	46.7833	MHCnuggetsII	NA	NA	NA	DPB1*96:01	DPB1	DPB1*96	NA	NA
GLEAPFLYLYALVYF	ORF3a	Protein 3b	100	8770	DPA1*01:08-DPB1*96:01	II	46.783	46.7833	MHCnuggetsII	NA	NA	NA	DPB1*96:01	DPB1	DPB1*96	NA	NA
GLEAPFLYLYALVYF	ORF3a	Protein 3b	100	8770	DPA1*01:09-DPB1*96:01	II	46.783	46.7833	MHCnuggetsII	NA	NA	NA	DPB1*96:01	DPB1	DPB1*96	NA	NA
GLEAPFLYLYALVYF	ORF3a	Protein 3b	100	8770	DPA1*01:10-DPB1*96:01	II	46.783	46.7833	MHCnuggetsII	NA	NA	NA	DPB1*96:01	DPB1	DPB1*96	NA	NA
GTILTRPLLESELVI	M	Membrane protein	126	9346	DPA1*04:01-DPB1*96:01	II	34.716	34.7158	MHCnuggetsII	NA	NA	NA	DPB1*96:01	DPB1	DPB1*96	NA	NA
GTILTRPLLESELVI	M	Membrane protein	126	9346	DPB1*96:01	II	34.716	34.7158	MHCnuggetsII	NA	NA	NA	DPB1*96:01	DPB1	DPB1*96	NA	NA
GTSKFYGGWHNMLKT	ORF1ab	ORF1ab polyprotein	4982	5083	DPA1*01:03-DPB1*96:01	II	320.944	181.258	MHCnuggetsII	NA	NA	NA	DPB1*96:01	DPB1	DPB1*96	NA	NA
GTSKFYGGWHNMLKT	ORF1ab	ORF1ab polyprotein	4982	5083	DPA1*01:04-DPB1*96:01	II	320.944	181.258	MHCnuggetsII	NA	NA	NA	DPB1*96:01	DPB1	DPB1*96	NA	NA
GTSKFYGGWHNMLKT	ORF1ab	ORF1ab polyprotein	4982	5083	DPA1*01:05-DPB1*96:01	II	320.944	181.258	MHCnuggetsII	NA	NA	NA	DPB1*96:01	DPB1	DPB1*96	NA	NA
GTSKFYGGWHNMLKT	ORF1ab	ORF1ab polyprotein	4982	5083	DPA1*01:06-DPB1*96:01	II	429.394	181.258	MHCnuggetsII	NA	NA	NA	DPB1*96:01	DPB1	DPB1*96	NA	NA
GTSKFYGGWHNMLKT	ORF1ab	ORF1ab polyprotein	4982	5083	DPA1*01:07-DPB1*96:01	II	320.944	181.258	MHCnuggetsII	NA	NA	NA	DPB1*96:01	DPB1	DPB1*96	NA	NA
GTSKFYGGWHNMLKT	ORF1ab	ORF1ab polyprotein	4982	5083	DPA1*01:08-DPB1*96:01	II	320.944	181.258	MHCnuggetsII	NA	NA	NA	DPB1*96:01	DPB1	DPB1*96	NA	NA
GTSKFYGGWHNMLKT	ORF1ab	ORF1ab polyprotein	4982	5083	DPA1*01:09-DPB1*96:01	II	320.944	181.258	MHCnuggetsII	NA	NA	NA	DPB1*96:01	DPB1	DPB1*96	NA	NA
GTSKFYGGWHNMLKT	ORF1ab	ORF1ab polyprotein	4982	5083	DPA1*01:10-DPB1*96:01	II	320.944	181.258	MHCnuggetsII	NA	NA	NA	DPB1*96:01	DPB1	DPB1*96	NA	NA
GTSKFYGGWHNMLKT	ORF1ab	ORF1ab polyprotein	4982	5083	DPA1*03:02-DPB1*96:01	II	436.928	277.766	MHCnuggetsII	NA	NA	NA	DPB1*96:01	DPB1	DPB1*96	NA	NA
GVLPQLEQPYVFIKR	ORF1ab	ORF1ab polyprotein	59	160	DPA1*01:03-DPB1*96:01	II	134.13	134.13	MHCnuggetsII	NA	NA	NA	DPB1*96:01	DPB1	DPB1*96	NA	NA
GVLPQLEQPYVFIKR	ORF1ab	ORF1ab polyprotein	59	160	DPA1*01:04-DPB1*96:01	II	134.13	134.13	MHCnuggetsII	NA	NA	NA	DPB1*96:01	DPB1	DPB1*96	NA	NA
GVLPQLEQPYVFIKR	ORF1ab	ORF1ab polyprotein	59	160	DPA1*01:05-DPB1*96:01	II	134.13	134.13	MHCnuggetsII	NA	NA	NA	DPB1*96:01	DPB1	DPB1*96	NA	NA
GVLPQLEQPYVFIKR	ORF1ab	ORF1ab polyprotein	59	160	DPA1*01:06-DPB1*96:01	II	134.13	134.13	MHCnuggetsII	NA	NA	NA	DPB1*96:01	DPB1	DPB1*96	NA	NA
GVLPQLEQPYVFIKR	ORF1ab	ORF1ab polyprotein	59	160	DPA1*01:07-DPB1*96:01	II	134.13	134.13	MHCnuggetsII	NA	NA	NA	DPB1*96:01	DPB1	DPB1*96	NA	NA
GVLPQLEQPYVFIKR	ORF1ab	ORF1ab polyprotein	59	160	DPA1*01:08-DPB1*96:01	II	134.13	134.13	MHCnuggetsII	NA	NA	NA	DPB1*96:01	DPB1	DPB1*96	NA	NA
GVLPQLEQPYVFIKR	ORF1ab	ORF1ab polyprotein	59	160	DPA1*01:09-DPB1*96:01	II	134.13	134.13	MHCnuggetsII	NA	NA	NA	DPB1*96:01	DPB1	DPB1*96	NA	NA
GVLPQLEQPYVFIKR	ORF1ab	ORF1ab polyprotein	59	160	DPA1*01:10-DPB1*96:01	II	134.13	134.13	MHCnuggetsII	NA	NA	NA	DPB1*96:01	DPB1	DPB1*96	NA	NA
GYQPYRVVVLSFELL	S	Spike glycoprotein	504	7801	DPA1*01:03-DPB1*96:01	II	25.456	19.8929	MHCnuggetsII	NA	NA	NA	DPB1*96:01	DPB1	DPB1*96	NA	NA
GYQPYRVVVLSFELL	S	Spike glycoprotein	504	7801	DPA1*01:04-DPB1*96:01	II	25.456	19.8929	MHCnuggetsII	NA	NA	NA	DPB1*96:01	DPB1	DPB1*96	NA	NA
GYQPYRVVVLSFELL	S	Spike glycoprotein	504	7801	DPA1*01:05-DPB1*96:01	II	25.456	19.8929	MHCnuggetsII	NA	NA	NA	DPB1*96:01	DPB1	DPB1*96	NA	NA
GYQPYRVVVLSFELL	S	Spike glycoprotein	504	7801	DPA1*01:07-DPB1*96:01	II	25.456	19.8929	MHCnuggetsII	NA	NA	NA	DPB1*96:01	DPB1	DPB1*96	NA	NA
GYQPYRVVVLSFELL	S	Spike glycoprotein	504	7801	DPA1*01:08-DPB1*96:01	II	25.456	19.8929	MHCnuggetsII	NA	NA	NA	DPB1*96:01	DPB1	DPB1*96	NA	NA
GYQPYRVVVLSFELL	S	Spike glycoprotein	504	7801	DPA1*01:09-DPB1*96:01	II	25.456	19.8929	MHCnuggetsII	NA	NA	NA	DPB1*96:01	DPB1	DPB1*96	NA	NA
GYQPYRVVVLSFELL	S	Spike glycoprotein	504	7801	DPA1*01:10-DPB1*96:01	II	25.456	19.8929	MHCnuggetsII	NA	NA	NA	DPB1*96:01	DPB1	DPB1*96	NA	NA
HGHVMVELVAELEGI	ORF1ab	ORF1ab polyprotein	81	182	DPA1*02:03-DPB1*96:01	II	379.859	379.859	MHCnuggetsII	NA	NA	NA	DPB1*96:01	DPB1	DPB1*96	NA	NA
HLVDFQVTIAEILLI	ORF6	Non-structural protein 6	3	9545	DPA1*01:03/DPB1*96:01	II	47.16	47.16	NetMHCIIpan	NA	NA	NA	DPB1*96:01	DPB1	DPB1*96	NA	NA
HLVDFQVTIAEILLI	ORF6	Non-structural protein 6	3	9545	DPA1*01:04/DPB1*96:01	II	47.16	47.16	NetMHCIIpan	NA	NA	NA	DPB1*96:01	DPB1	DPB1*96	NA	NA
HLVDFQVTIAEILLI	ORF6	Non-structural protein 6	3	9545	DPA1*01:05/DPB1*96:01	II	47.16	47.16	NetMHCIIpan	NA	NA	NA	DPB1*96:01	DPB1	DPB1*96	NA	NA
HLVDFQVTIAEILLI	ORF6	Non-structural protein 6	3	9545	DPA1*01:06/DPB1*96:01	II	49.44	49.44	NetMHCIIpan	NA	NA	NA	DPB1*96:01	DPB1	DPB1*96	NA	NA
HLVDFQVTIAEILLI	ORF6	Non-structural protein 6	3	9545	DPA1*01:07/DPB1*96:01	II	47.16	47.16	NetMHCIIpan	NA	NA	NA	DPB1*96:01	DPB1	DPB1*96	NA	NA
HLVDFQVTIAEILLI	ORF6	Non-structural protein 6	3	9545	DPA1*01:08/DPB1*96:01	II	47.16	47.16	NetMHCIIpan	NA	NA	NA	DPB1*96:01	DPB1	DPB1*96	NA	NA
HLVDFQVTIAEILLI	ORF6	Non-structural protein 6	3	9545	DPA1*01:09/DPB1*96:01	II	47.16	47.16	NetMHCIIpan	NA	NA	NA	DPB1*96:01	DPB1	DPB1*96	NA	NA
HLVDFQVTIAEILLI	ORF6	Non-structural protein 6	3	9545	DPA1*01:10/DPB1*96:01	II	47.16	47.16	NetMHCIIpan	NA	NA	NA	DPB1*96:01	DPB1	DPB1*96	NA	NA
HLVDFQVTIAEILLI	ORF6	Non-structural protein 6	3	9545	DPA1*02:01/DPB1*96:01	II	49.44	49.44	NetMHCIIpan	NA	NA	NA	DPB1*96:01	DPB1	DPB1*96	NA	NA
HLVDFQVTIAEILLI	ORF6	Non-structural protein 6	3	9545	DPA1*02:02/DPB1*96:01	II	37.35	37.35	NetMHCIIpan	NA	NA	NA	DPB1*96:01	DPB1	DPB1*96	NA	NA
HLVDFQVTIAEILLI	ORF6	Non-structural protein 6	3	9545	DPA1*02:03/DPB1*96:01	II	47.16	47.16	NetMHCIIpan	NA	NA	NA	DPB1*96:01	DPB1	DPB1*96	NA	NA
HLVDFQVTIAEILLI	ORF6	Non-structural protein 6	3	9545	DPA1*02:04/DPB1*96:01	II	37.35	37.35	NetMHCIIpan	NA	NA	NA	DPB1*96:01	DPB1	DPB1*96	NA	NA
HLVDFQVTIAEILLI	ORF6	Non-structural protein 6	3	9545	DPA1*03:01/DPB1*96:01	II	26.58	26.58	NetMHCIIpan	NA	NA	NA	DPB1*96:01	DPB1	DPB1*96	NA	NA
HLVDFQVTIAEILLI	ORF6	Non-structural protein 6	3	9545	DPA1*03:02/DPB1*96:01	II	34.17	34.17	NetMHCIIpan	NA	NA	NA	DPB1*96:01	DPB1	DPB1*96	NA	NA
HLVDFQVTIAEILLI	ORF6	Non-structural protein 6	3	9545	DPA1*03:03/DPB1*96:01	II	26.58	26.58	NetMHCIIpan	NA	NA	NA	DPB1*96:01	DPB1	DPB1*96	NA	NA
HLVDFQVTIAEILLI	ORF6	Non-structural protein 6	3	9545	DPA1*04:01-DPB1*96:01	II	134.974	117.288	MHCnuggetsII	NA	NA	NA	DPB1*96:01	DPB1	DPB1*96	NA	NA
HVMVELVAELEGIQY	ORF1ab	ORF1ab polyprotein	83	184	DPA1*01:03-DPB1*96:01	II	94.854	94.8536	MHCnuggetsII	NA	NA	NA	DPB1*96:01	DPB1	DPB1*96	NA	AELEGIQY
HVMVELVAELEGIQY	ORF1ab	ORF1ab polyprotein	83	184	DPA1*01:04-DPB1*96:01	II	94.854	94.8536	MHCnuggetsII	NA	NA	NA	DPB1*96:01	DPB1	DPB1*96	NA	AELEGIQY
HVMVELVAELEGIQY	ORF1ab	ORF1ab polyprotein	83	184	DPA1*01:05-DPB1*96:01	II	94.854	94.8536	MHCnuggetsII	NA	NA	NA	DPB1*96:01	DPB1	DPB1*96	NA	AELEGIQY
HVMVELVAELEGIQY	ORF1ab	ORF1ab polyprotein	83	184	DPA1*01:06-DPB1*96:01	II	94.854	94.8536	MHCnuggetsII	NA	NA	NA	DPB1*96:01	DPB1	DPB1*96	NA	AELEGIQY
HVMVELVAELEGIQY	ORF1ab	ORF1ab polyprotein	83	184	DPA1*01:07-DPB1*96:01	II	94.854	94.8536	MHCnuggetsII	NA	NA	NA	DPB1*96:01	DPB1	DPB1*96	NA	AELEGIQY
HVMVELVAELEGIQY	ORF1ab	ORF1ab polyprotein	83	184	DPA1*01:08-DPB1*96:01	II	94.854	94.8536	MHCnuggetsII	NA	NA	NA	DPB1*96:01	DPB1	DPB1*96	NA	AELEGIQY
HVMVELVAELEGIQY	ORF1ab	ORF1ab polyprotein	83	184	DPA1*01:09-DPB1*96:01	II	94.854	94.8536	MHCnuggetsII	NA	NA	NA	DPB1*96:01	DPB1	DPB1*96	NA	AELEGIQY
HVMVELVAELEGIQY	ORF1ab	ORF1ab polyprotein	83	184	DPA1*01:10-DPB1*96:01	II	94.854	94.8536	MHCnuggetsII	NA	NA	NA	DPB1*96:01	DPB1	DPB1*96	NA	AELEGIQY
IDFLELAMDEFIERY	ORF1ab	ORF1ab polyprotein	6663	6764	DPA1*01:03-DPB1*96:01	II	41.449	41.4485	MHCnuggetsII	NA	NA	NA	DPB1*96:01	DPB1	DPB1*96	NA	NA
IDFLELAMDEFIERY	ORF1ab	ORF1ab polyprotein	6663	6764	DPA1*01:04-DPB1*96:01	II	41.449	41.4485	MHCnuggetsII	NA	NA	NA	DPB1*96:01	DPB1	DPB1*96	NA	NA
IDFLELAMDEFIERY	ORF1ab	ORF1ab polyprotein	6663	6764	DPA1*01:05-DPB1*96:01	II	41.449	41.4485	MHCnuggetsII	NA	NA	NA	DPB1*96:01	DPB1	DPB1*96	NA	NA
IDFLELAMDEFIERY	ORF1ab	ORF1ab polyprotein	6663	6764	DPA1*01:06-DPB1*96:01	II	41.449	41.4485	MHCnuggetsII	NA	NA	NA	DPB1*96:01	DPB1	DPB1*96	NA	NA
IDFLELAMDEFIERY	ORF1ab	ORF1ab polyprotein	6663	6764	DPA1*01:07-DPB1*96:01	II	41.449	41.4485	MHCnuggetsII	NA	NA	NA	DPB1*96:01	DPB1	DPB1*96	NA	NA
IDFLELAMDEFIERY	ORF1ab	ORF1ab polyprotein	6663	6764	DPA1*01:08-DPB1*96:01	II	41.449	41.4485	MHCnuggetsII	NA	NA	NA	DPB1*96:01	DPB1	DPB1*96	NA	NA
IDFLELAMDEFIERY	ORF1ab	ORF1ab polyprotein	6663	6764	DPA1*01:09-DPB1*96:01	II	41.449	41.4485	MHCnuggetsII	NA	NA	NA	DPB1*96:01	DPB1	DPB1*96	NA	NA
IDFLELAMDEFIERY	ORF1ab	ORF1ab polyprotein	6663	6764	DPA1*01:10-DPB1*96:01	II	41.449	41.4485	MHCnuggetsII	NA	NA	NA	DPB1*96:01	DPB1	DPB1*96	NA	NA
IELSLIDFYLCFLAF	ORF7b	Non-structural protein 7b	2	9926	DPA1*01:06/DPB1*96:01	II	59.23	59.23	NetMHCIIpan	NA	NA	NA	DPB1*96:01	DPB1	DPB1*96	NA	NA
IELSLIDFYLCFLAF	ORF7b	Non-structural protein 7b	2	9926	DPA1*02:01/DPB1*96:01	II	59.23	59.23	NetMHCIIpan	NA	NA	NA	DPB1*96:01	DPB1	DPB1*96	NA	NA
IELSLIDFYLCFLAF	ORF7b	Non-structural protein 7b	2	9926	DPA1*03:02/DPB1*96:01	II	44.31	44.31	NetMHCIIpan	NA	NA	NA	DPB1*96:01	DPB1	DPB1*96	NA	NA
INITRFQTLLALHRR	ORF1ab	ORF1ab polyprotein	6437	6538	DPA1*03:01-DPB1*96:01	II	11.594	11.594	MHCnuggetsII	NA	NA	NA	DPB1*96:01	DPB1	DPB1*96	NA	NA
INITRFQTLLALHRR	ORF1ab	ORF1ab polyprotein	6437	6538	DPA1*03:02-DPB1*96:01	II	11.594	11.594	MHCnuggetsII	NA	NA	NA	DPB1*96:01	DPB1	DPB1*96	NA	NA
INITRFQTLLALHRR	ORF1ab	ORF1ab polyprotein	6437	6538	DPA1*03:03-DPB1*96:01	II	11.594	11.594	MHCnuggetsII	NA	NA	NA	DPB1*96:01	DPB1	DPB1*96	NA	NA
INVFAFPFTIYSLLL	NA	NA	NA	NA	DPA1*01:06/DPB1*96:01	II	29.07	29.07	NetMHCIIpan	NA	NA	NA	DPB1*96:01	DPB1	DPB1*96	NA	NA
INVFAFPFTIYSLLL	NA	NA	NA	NA	DPA1*02:01/DPB1*96:01	II	29.07	29.07	NetMHCIIpan	NA	NA	NA	DPB1*96:01	DPB1	DPB1*96	NA	NA
INVFAFPFTIYSLLL	NA	NA	NA	NA	DPA1*04:01/DPB1*96:01	II	52.12	52.12	NetMHCIIpan	NA	NA	NA	DPB1*96:01	DPB1	DPB1*96	NA	NA
ISSVLNDILSRLDKV	S	Spike glycoprotein	973	8270	DPB1*96:01	II	124.045	124.045	MHCnuggetsII	NA	NA	NA	DPB1*96:01	DPB1	DPB1*96	NA	NA
ISTKHFYWFFSNYLK	ORF1ab	ORF1ab polyprotein	3148	3249	DPA1*02:01-DPB1*96:01	II	12.203	9.6	NetMHCIIpan	NA	NA	NA	DPB1*96:01	DPB1	DPB1*96	NA	NA
ISTKHFYWFFSNYLK	ORF1ab	ORF1ab polyprotein	3148	3249	DPA1*02:02-DPB1*96:01	II	13.948	13.09	NetMHCIIpan	NA	NA	NA	DPB1*96:01	DPB1	DPB1*96	NA	NA
ISTKHFYWFFSNYLK	ORF1ab	ORF1ab polyprotein	3148	3249	DPA1*02:03-DPB1*96:01	II	10.733	6.66	NetMHCIIpan	NA	NA	NA	DPB1*96:01	DPB1	DPB1*96	NA	NA
ISTKHFYWFFSNYLK	ORF1ab	ORF1ab polyprotein	3148	3249	DPA1*02:04-DPB1*96:01	II	13.948	13.09	NetMHCIIpan	NA	NA	NA	DPB1*96:01	DPB1	DPB1*96	NA	NA
ISTKHFYWFFSNYLK	ORF1ab	ORF1ab polyprotein	3148	3249	DPA1*03:01-DPB1*96:01	II	35.262	16.7	NetMHCIIpan	NA	NA	NA	DPB1*96:01	DPB1	DPB1*96	NA	NA
ISTKHFYWFFSNYLK	ORF1ab	ORF1ab polyprotein	3148	3249	DPA1*03:03-DPB1*96:01	II	35.262	16.7	NetMHCIIpan	NA	NA	NA	DPB1*96:01	DPB1	DPB1*96	NA	NA
ISTKHFYWFFSNYLK	ORF1ab	ORF1ab polyprotein	3148	3249	DPA1*04:01-DPB1*96:01	II	13.338	11.87	NetMHCIIpan	NA	NA	NA	DPB1*96:01	DPB1	DPB1*96	NA	NA
ISTKHFYWFFSNYLK	ORF1ab	ORF1ab polyprotein	3148	3249	DPB1*96:01	II	14.806	14.806	MHCnuggetsII	NA	NA	NA	DPB1*96:01	DPB1	DPB1*96	NA	NA
KAYKIEELFYSYATH	ORF1ab	ORF1ab polyprotein	6284	6385	DPA1*01:06-DPB1*96:01	II	52.151	52.151	MHCnuggetsII	NA	NA	NA	DPB1*96:01	DPB1	DPB1*96	NA	YKIEELFYSYATHSD
KCTSVVLLSVLQQLR	ORF1ab	ORF1ab polyprotein	3866	3967	DPA1*02:01-DPB1*96:01	II	35.543	35.5428	MHCnuggetsII	NA	NA	NA	DPB1*96:01	DPB1	DPB1*96	NA	KCTSVVLLSVLQQLR
KCTSVVLLSVLQQLR	ORF1ab	ORF1ab polyprotein	3866	3967	DPA1*02:02-DPB1*96:01	II	35.543	35.5428	MHCnuggetsII	NA	NA	NA	DPB1*96:01	DPB1	DPB1*96	NA	KCTSVVLLSVLQQLR
KCTSVVLLSVLQQLR	ORF1ab	ORF1ab polyprotein	3866	3967	DPA1*02:03-DPB1*96:01	II	35.543	35.5427	MHCnuggetsII	NA	NA	NA	DPB1*96:01	DPB1	DPB1*96	NA	KCTSVVLLSVLQQLR
KCTSVVLLSVLQQLR	ORF1ab	ORF1ab polyprotein	3866	3967	DPA1*02:04-DPB1*96:01	II	35.543	35.5427	MHCnuggetsII	NA	NA	NA	DPB1*96:01	DPB1	DPB1*96	NA	KCTSVVLLSVLQQLR
KCTSVVLLSVLQQLR	ORF1ab	ORF1ab polyprotein	3866	3967	DPA1*03:02-DPB1*96:01	II	44.578	44.5778	MHCnuggetsII	NA	NA	NA	DPB1*96:01	DPB1	DPB1*96	NA	KCTSVVLLSVLQQLR
KCTSVVLLSVLQQLR	ORF1ab	ORF1ab polyprotein	3866	3967	DPA1*04:01-DPB1*96:01	II	35.543	35.5427	MHCnuggetsII	NA	NA	NA	DPB1*96:01	DPB1	DPB1*96	NA	KCTSVVLLSVLQQLR
KCTSVVLLSVLQQLR	ORF1ab	ORF1ab polyprotein	3866	3967	DPB1*96:01	II	35.543	35.5427	MHCnuggetsII	NA	NA	NA	DPB1*96:01	DPB1	DPB1*96	NA	KCTSVVLLSVLQQLR
KDSNFKDQVILLNKH	ORF7a	Protein 7a	110	9813	DPB1*96:01	II	99.867	99.8675	MHCnuggetsII	NA	NA	NA	DPB1*96:01	DPB1	DPB1*96	NA	NA
KGVLPQLEQPYVFIK	ORF1ab	ORF1ab polyprotein	58	159	DPA1*02:01-DPB1*96:01	II	164.761	164.761	MHCnuggetsII	NA	NA	NA	DPB1*96:01	DPB1	DPB1*96	NA	NA
KGVLPQLEQPYVFIK	ORF1ab	ORF1ab polyprotein	58	159	DPA1*02:03-DPB1*96:01	II	164.761	164.761	MHCnuggetsII	NA	NA	NA	DPB1*96:01	DPB1	DPB1*96	NA	NA
KGVLPQLEQPYVFIK	ORF1ab	ORF1ab polyprotein	58	159	DPA1*03:02-DPB1*96:01	II	246.601	246.601	MHCnuggetsII	NA	NA	NA	DPB1*96:01	DPB1	DPB1*96	NA	NA
KGVLPQLEQPYVFIK	ORF1ab	ORF1ab polyprotein	58	159	DPA1*04:01-DPB1*96:01	II	164.761	164.761	MHCnuggetsII	NA	NA	NA	DPB1*96:01	DPB1	DPB1*96	NA	NA
KHKHAFLCLFLLPSL	ORF1ab	ORF1ab polyprotein	3630	3731	DPA1*01:03-DPB1*96:01	II	21.699	21.6994	MHCnuggetsII	NA	NA	NA	DPB1*96:01	DPB1	DPB1*96	NA	NA
KHKHAFLCLFLLPSL	ORF1ab	ORF1ab polyprotein	3630	3731	DPA1*01:04-DPB1*96:01	II	21.699	21.6994	MHCnuggetsII	NA	NA	NA	DPB1*96:01	DPB1	DPB1*96	NA	NA
KHKHAFLCLFLLPSL	ORF1ab	ORF1ab polyprotein	3630	3731	DPA1*01:05-DPB1*96:01	II	21.699	21.6994	MHCnuggetsII	NA	NA	NA	DPB1*96:01	DPB1	DPB1*96	NA	NA
KHKHAFLCLFLLPSL	ORF1ab	ORF1ab polyprotein	3630	3731	DPA1*01:06-DPB1*96:01	II	21.699	21.6994	MHCnuggetsII	NA	NA	NA	DPB1*96:01	DPB1	DPB1*96	NA	NA
KHKHAFLCLFLLPSL	ORF1ab	ORF1ab polyprotein	3630	3731	DPA1*01:07-DPB1*96:01	II	21.699	21.6994	MHCnuggetsII	NA	NA	NA	DPB1*96:01	DPB1	DPB1*96	NA	NA
KHKHAFLCLFLLPSL	ORF1ab	ORF1ab polyprotein	3630	3731	DPA1*01:08-DPB1*96:01	II	21.699	21.6994	MHCnuggetsII	NA	NA	NA	DPB1*96:01	DPB1	DPB1*96	NA	NA
KHKHAFLCLFLLPSL	ORF1ab	ORF1ab polyprotein	3630	3731	DPA1*01:09-DPB1*96:01	II	21.699	21.6994	MHCnuggetsII	NA	NA	NA	DPB1*96:01	DPB1	DPB1*96	NA	NA
KHKHAFLCLFLLPSL	ORF1ab	ORF1ab polyprotein	3630	3731	DPA1*01:10-DPB1*96:01	II	21.699	21.6994	MHCnuggetsII	NA	NA	NA	DPB1*96:01	DPB1	DPB1*96	NA	NA
KKCKSAFYILPSIIS	ORF1ab	ORF1ab polyprotein	1347	1448	DPA1*01:03-DPB1*96:01	II	10.387	10.3874	MHCnuggetsII	NA	NA	NA	DPB1*96:01	DPB1	DPB1*96	NA	NA
KKCKSAFYILPSIIS	ORF1ab	ORF1ab polyprotein	1347	1448	DPA1*01:04-DPB1*96:01	II	10.387	10.3874	MHCnuggetsII	NA	NA	NA	DPB1*96:01	DPB1	DPB1*96	NA	NA
KKCKSAFYILPSIIS	ORF1ab	ORF1ab polyprotein	1347	1448	DPA1*01:05-DPB1*96:01	II	10.387	10.3874	MHCnuggetsII	NA	NA	NA	DPB1*96:01	DPB1	DPB1*96	NA	NA
KKCKSAFYILPSIIS	ORF1ab	ORF1ab polyprotein	1347	1448	DPA1*01:06-DPB1*96:01	II	10.387	10.3874	MHCnuggetsII	NA	NA	NA	DPB1*96:01	DPB1	DPB1*96	NA	NA
KKCKSAFYILPSIIS	ORF1ab	ORF1ab polyprotein	1347	1448	DPA1*01:07-DPB1*96:01	II	10.387	10.3874	MHCnuggetsII	NA	NA	NA	DPB1*96:01	DPB1	DPB1*96	NA	NA
KKCKSAFYILPSIIS	ORF1ab	ORF1ab polyprotein	1347	1448	DPA1*01:08-DPB1*96:01	II	10.387	10.3874	MHCnuggetsII	NA	NA	NA	DPB1*96:01	DPB1	DPB1*96	NA	NA
KKCKSAFYILPSIIS	ORF1ab	ORF1ab polyprotein	1347	1448	DPA1*01:09-DPB1*96:01	II	10.387	10.3874	MHCnuggetsII	NA	NA	NA	DPB1*96:01	DPB1	DPB1*96	NA	NA
KKCKSAFYILPSIIS	ORF1ab	ORF1ab polyprotein	1347	1448	DPA1*01:10-DPB1*96:01	II	10.387	10.3874	MHCnuggetsII	NA	NA	NA	DPB1*96:01	DPB1	DPB1*96	NA	NA
KLNVGDYFVLTSHTV	ORF1ab	ORF1ab polyprotein	5542	5643	DPA1*03:01-DPB1*96:01	II	100.402	100.402	MHCnuggetsII	NA	NA	NA	DPB1*96:01	DPB1	DPB1*96	NA	NA
KLNVGDYFVLTSHTV	ORF1ab	ORF1ab polyprotein	5542	5643	DPA1*03:03-DPB1*96:01	II	100.402	100.402	MHCnuggetsII	NA	NA	NA	DPB1*96:01	DPB1	DPB1*96	NA	NA
KMKDLSPRWYFYYLG	N	Nucleocapsid protein	100	10388	DPA1*01:06-DPB1*96:01	II	196.415	196.415	MHCnuggetsII	NA	NA	NA	DPB1*96:01	DPB1	DPB1*96	GKMKELSPRWYFYYL,KMKELSPRWYFYYLG,MKELSPRWYFYYLGT	NA
KPSFYVYSRVKNLNS	E	Envelope small membrane protein	53	9098	DPA1*03:02-DPB1*96:01	II	124.746	119.583	MHCnuggetsII	NA	NA	NA	DPB1*96:01	DPB1	DPB1*96	NA	NA
KPSFYVYSRVKNLNS	E	Envelope small membrane protein	53	9098	DPB1*96:01	II	34.52	34.52	MHCnuggetsII	NA	NA	NA	DPB1*96:01	DPB1	DPB1*96	NA	NA
KVKYLYFIKGLNNLN	ORF1ab	ORF1ab polyprotein	4224	4325	DPB1*96:01	II	31.204	31.2036	MHCnuggetsII	NA	NA	NA	DPB1*96:01	DPB1	DPB1*96	NA	NA
KVTSAMQTMLFTMLR	ORF1ab	ORF1ab polyprotein	4024	4125	DPA1*02:01-DPB1*96:01	II	91.185	47.07	NetMHCIIpan	NA	NA	NA	DPB1*96:01	DPB1	DPB1*96	NA	NA
KVTSAMQTMLFTMLR	ORF1ab	ORF1ab polyprotein	4024	4125	DPA1*02:02-DPB1*96:01	II	86.47	37.64	NetMHCIIpan	NA	NA	NA	DPB1*96:01	DPB1	DPB1*96	NA	NA
KVTSAMQTMLFTMLR	ORF1ab	ORF1ab polyprotein	4024	4125	DPA1*02:04-DPB1*96:01	II	86.47	37.64	NetMHCIIpan	NA	NA	NA	DPB1*96:01	DPB1	DPB1*96	NA	NA
KVTSAMQTMLFTMLR	ORF1ab	ORF1ab polyprotein	4024	4125	DPA1*03:01-DPB1*96:01	II	72.774	33.22	NetMHCIIpan	NA	NA	NA	DPB1*96:01	DPB1	DPB1*96	NA	NA
KVTSAMQTMLFTMLR	ORF1ab	ORF1ab polyprotein	4024	4125	DPA1*03:02-DPB1*96:01	II	73.664	35	NetMHCIIpan	NA	NA	NA	DPB1*96:01	DPB1	DPB1*96	NA	NA
KVTSAMQTMLFTMLR	ORF1ab	ORF1ab polyprotein	4024	4125	DPA1*03:03-DPB1*96:01	II	72.774	33.22	NetMHCIIpan	NA	NA	NA	DPB1*96:01	DPB1	DPB1*96	NA	NA
KYVRNLQHRLYECLY	ORF1ab	ORF1ab polyprotein	5110	5211	DPA1*03:02-DPB1*96:01	II	295.119	258.39	NetMHCIIpan	NA	NA	NA	DPB1*96:01	DPB1	DPB1*96	NA	NA
LEAPFLYLYALVYFL	ORF3a	Protein 3b	101	8771	DPA1*02:01-DPB1*96:01	II	65.646	19.31	NetMHCIIpan	NA	NA	NA	DPB1*96:01	DPB1	DPB1*96	NA	NA
LEAPFLYLYALVYFL	ORF3a	Protein 3b	101	8771	DPA1*02:02-DPB1*96:01	II	67.186	22.39	NetMHCIIpan	NA	NA	NA	DPB1*96:01	DPB1	DPB1*96	NA	NA
LEAPFLYLYALVYFL	ORF3a	Protein 3b	101	8771	DPA1*02:03-DPB1*96:01	II	61.621	11.26	NetMHCIIpan	NA	NA	NA	DPB1*96:01	DPB1	DPB1*96	NA	NA
LEAPFLYLYALVYFL	ORF3a	Protein 3b	101	8771	DPA1*02:04-DPB1*96:01	II	67.186	22.39	NetMHCIIpan	NA	NA	NA	DPB1*96:01	DPB1	DPB1*96	NA	NA
LEAPFLYLYALVYFL	ORF3a	Protein 3b	101	8771	DPA1*04:01-DPB1*96:01	II	69.406	26.83	NetMHCIIpan	NA	NA	NA	DPB1*96:01	DPB1	DPB1*96	NA	NA
LGSLVVRCSFYEDFL	ORF8	Non-structural protein 8	95	10162	DPA1*02:01-DPB1*96:01	II	124.293	50.62	NetMHCIIpan	NA	NA	NA	DPB1*96:01	DPB1	DPB1*96	NA	NA
LSFCAFAVDAAKAYK	ORF1ab	ORF1ab polyprotein	4267	4368	DPA1*02:01-DPB1*96:01	II	217.361	217.361	MHCnuggetsII	NA	NA	NA	DPB1*96:01	DPB1	DPB1*96	NA	NA
LSFCAFAVDAAKAYK	ORF1ab	ORF1ab polyprotein	4267	4368	DPA1*02:02-DPB1*96:01	II	217.361	217.361	MHCnuggetsII	NA	NA	NA	DPB1*96:01	DPB1	DPB1*96	NA	NA
LSFCAFAVDAAKAYK	ORF1ab	ORF1ab polyprotein	4267	4368	DPA1*02:03-DPB1*96:01	II	217.361	217.361	MHCnuggetsII	NA	NA	NA	DPB1*96:01	DPB1	DPB1*96	NA	NA
LSFCAFAVDAAKAYK	ORF1ab	ORF1ab polyprotein	4267	4368	DPA1*02:04-DPB1*96:01	II	217.361	217.361	MHCnuggetsII	NA	NA	NA	DPB1*96:01	DPB1	DPB1*96	NA	NA
LSFCAFAVDAAKAYK	ORF1ab	ORF1ab polyprotein	4267	4368	DPA1*04:01-DPB1*96:01	II	217.361	217.361	MHCnuggetsII	NA	NA	NA	DPB1*96:01	DPB1	DPB1*96	NA	NA
LSFCAFAVDAAKAYK	ORF1ab	ORF1ab polyprotein	4267	4368	DPB1*96:01	II	217.361	217.361	MHCnuggetsII	NA	NA	NA	DPB1*96:01	DPB1	DPB1*96	NA	NA
LSHRFYRLANECAQV	ORF1ab	ORF1ab polyprotein	5040	5141	DPA1*02:01-DPB1*96:01	II	209.674	209.674	MHCnuggetsII	NA	NA	NA	DPB1*96:01	DPB1	DPB1*96	NA	NA
LSHRFYRLANECAQV	ORF1ab	ORF1ab polyprotein	5040	5141	DPA1*02:02-DPB1*96:01	II	209.674	209.674	MHCnuggetsII	NA	NA	NA	DPB1*96:01	DPB1	DPB1*96	NA	NA
LSHRFYRLANECAQV	ORF1ab	ORF1ab polyprotein	5040	5141	DPA1*02:03-DPB1*96:01	II	209.674	209.673	MHCnuggetsII	NA	NA	NA	DPB1*96:01	DPB1	DPB1*96	NA	NA
LSHRFYRLANECAQV	ORF1ab	ORF1ab polyprotein	5040	5141	DPA1*02:04-DPB1*96:01	II	209.674	209.673	MHCnuggetsII	NA	NA	NA	DPB1*96:01	DPB1	DPB1*96	NA	NA
LSHRFYRLANECAQV	ORF1ab	ORF1ab polyprotein	5040	5141	DPA1*04:01-DPB1*96:01	II	209.674	209.673	MHCnuggetsII	NA	NA	NA	DPB1*96:01	DPB1	DPB1*96	NA	NA
LSLIDFYLCFLAFLL	ORF7b	Non-structural protein 7b	4	9928	DPA1*01:03/DPB1*96:01	II	48.07	48.07	NetMHCIIpan	NA	NA	NA	DPB1*96:01	DPB1	DPB1*96	NA	NA
LSLIDFYLCFLAFLL	ORF7b	Non-structural protein 7b	4	9928	DPA1*01:04/DPB1*96:01	II	48.07	48.07	NetMHCIIpan	NA	NA	NA	DPB1*96:01	DPB1	DPB1*96	NA	NA
LSLIDFYLCFLAFLL	ORF7b	Non-structural protein 7b	4	9928	DPA1*01:05/DPB1*96:01	II	48.07	48.07	NetMHCIIpan	NA	NA	NA	DPB1*96:01	DPB1	DPB1*96	NA	NA
LSLIDFYLCFLAFLL	ORF7b	Non-structural protein 7b	4	9928	DPA1*01:07/DPB1*96:01	II	48.07	48.07	NetMHCIIpan	NA	NA	NA	DPB1*96:01	DPB1	DPB1*96	NA	NA
LSLIDFYLCFLAFLL	ORF7b	Non-structural protein 7b	4	9928	DPA1*01:08/DPB1*96:01	II	48.07	48.07	NetMHCIIpan	NA	NA	NA	DPB1*96:01	DPB1	DPB1*96	NA	NA
LSLIDFYLCFLAFLL	ORF7b	Non-structural protein 7b	4	9928	DPA1*01:09/DPB1*96:01	II	48.07	48.07	NetMHCIIpan	NA	NA	NA	DPB1*96:01	DPB1	DPB1*96	NA	NA
LSLIDFYLCFLAFLL	ORF7b	Non-structural protein 7b	4	9928	DPA1*01:10/DPB1*96:01	II	48.07	48.07	NetMHCIIpan	NA	NA	NA	DPB1*96:01	DPB1	DPB1*96	NA	NA
LSLIDFYLCFLAFLL	ORF7b	Non-structural protein 7b	4	9928	DPA1*02:03/DPB1*96:01	II	48.07	48.07	NetMHCIIpan	NA	NA	NA	DPB1*96:01	DPB1	DPB1*96	NA	NA
LVVRCSFYEDFLEYH	ORF8	Non-structural protein 8	98	10165	DPA1*01:03-DPB1*96:01	II	49.574	39.8686	MHCnuggetsII	NA	NA	NA	DPB1*96:01	DPB1	DPB1*96	NA	NA
LVVRCSFYEDFLEYH	ORF8	Non-structural protein 8	98	10165	DPA1*01:04-DPB1*96:01	II	49.574	39.8686	MHCnuggetsII	NA	NA	NA	DPB1*96:01	DPB1	DPB1*96	NA	NA
LVVRCSFYEDFLEYH	ORF8	Non-structural protein 8	98	10165	DPA1*01:05-DPB1*96:01	II	49.574	39.8686	MHCnuggetsII	NA	NA	NA	DPB1*96:01	DPB1	DPB1*96	NA	NA
LVVRCSFYEDFLEYH	ORF8	Non-structural protein 8	98	10165	DPA1*01:07-DPB1*96:01	II	49.574	39.8686	MHCnuggetsII	NA	NA	NA	DPB1*96:01	DPB1	DPB1*96	NA	NA
LVVRCSFYEDFLEYH	ORF8	Non-structural protein 8	98	10165	DPA1*01:08-DPB1*96:01	II	49.574	39.8686	MHCnuggetsII	NA	NA	NA	DPB1*96:01	DPB1	DPB1*96	NA	NA
LVVRCSFYEDFLEYH	ORF8	Non-structural protein 8	98	10165	DPA1*01:09-DPB1*96:01	II	49.574	39.8686	MHCnuggetsII	NA	NA	NA	DPB1*96:01	DPB1	DPB1*96	NA	NA
LVVRCSFYEDFLEYH	ORF8	Non-structural protein 8	98	10165	DPA1*01:10-DPB1*96:01	II	49.574	39.8686	MHCnuggetsII	NA	NA	NA	DPB1*96:01	DPB1	DPB1*96	NA	NA
LVYFLQSINFVRIIM	ORF3a	Protein 3b	111	8781	DPA1*04:01-DPB1*96:01	II	46.363	39.4354	MHCnuggetsII	NA	NA	NA	DPB1*96:01	DPB1	DPB1*96	NA	LVYFLQSINFVRIIM
MFVFLVLLPLVSSQC	S	Spike glycoprotein	1	7298	DPA1*02:02/DPB1*96:01	II	233.28	233.28	NetMHCIIpan	NA	NA	NA	DPB1*96:01	DPB1	DPB1*96	NA	NA
MFVFLVLLPLVSSQC	S	Spike glycoprotein	1	7298	DPA1*02:04/DPB1*96:01	II	233.28	233.28	NetMHCIIpan	NA	NA	NA	DPB1*96:01	DPB1	DPB1*96	NA	NA
MFVFLVLLPLVSSQC	S	Spike glycoprotein	1	7298	DPA1*03:01/DPB1*96:01	II	137.4	137.4	NetMHCIIpan	NA	NA	NA	DPB1*96:01	DPB1	DPB1*96	NA	NA
MFVFLVLLPLVSSQC	S	Spike glycoprotein	1	7298	DPA1*03:03/DPB1*96:01	II	137.4	137.4	NetMHCIIpan	NA	NA	NA	DPB1*96:01	DPB1	DPB1*96	NA	NA
MGYINVFAFPFTIYS	NA	NA	NA	NA	DPB1*96:01	II	62.401	62.4012	MHCnuggetsII	NA	NA	NA	DPB1*96:01	DPB1	DPB1*96	NA	MGYINVFAFPFTIYS
MIELSLIDFYLCFLA	ORF7b	Non-structural protein 7b	1	9925	DPA1*02:02/DPB1*96:01	II	54.54	54.54	NetMHCIIpan	NA	NA	NA	DPB1*96:01	DPB1	DPB1*96	NA	NA
MIELSLIDFYLCFLA	ORF7b	Non-structural protein 7b	1	9925	DPA1*02:04/DPB1*96:01	II	54.54	54.54	NetMHCIIpan	NA	NA	NA	DPB1*96:01	DPB1	DPB1*96	NA	NA
MIELSLIDFYLCFLA	ORF7b	Non-structural protein 7b	1	9925	DPA1*03:01/DPB1*96:01	II	51.62	51.62	NetMHCIIpan	NA	NA	NA	DPB1*96:01	DPB1	DPB1*96	NA	NA
MIELSLIDFYLCFLA	ORF7b	Non-structural protein 7b	1	9925	DPA1*03:03/DPB1*96:01	II	51.62	51.62	NetMHCIIpan	NA	NA	NA	DPB1*96:01	DPB1	DPB1*96	NA	NA
MLIIFWFSLELQDHN	ORF7b	Non-structural protein 7b	24	9948	DPA1*04:01-DPB1*96:01	II	75.256	58.62	NetMHCIIpan	NA	NA	NA	DPB1*96:01	DPB1	DPB1*96	NA	NA
MLIIFWFSLELQDHN	ORF7b	Non-structural protein 7b	24	9948	DPB1*96:01	II	91.893	91.8926	MHCnuggetsII	NA	NA	NA	DPB1*96:01	DPB1	DPB1*96	NA	NA
MMISAGFSLWVYKQF	ORF1ab	ORF1ab polyprotein	6425	6526	DPA1*01:03-DPB1*96:01	II	38.954	27.3679	MHCnuggetsII	NA	NA	NA	DPB1*96:01	DPB1	DPB1*96	NA	NA
MMISAGFSLWVYKQF	ORF1ab	ORF1ab polyprotein	6425	6526	DPA1*01:04-DPB1*96:01	II	38.954	27.3679	MHCnuggetsII	NA	NA	NA	DPB1*96:01	DPB1	DPB1*96	NA	NA
MMISAGFSLWVYKQF	ORF1ab	ORF1ab polyprotein	6425	6526	DPA1*01:05-DPB1*96:01	II	38.954	27.3679	MHCnuggetsII	NA	NA	NA	DPB1*96:01	DPB1	DPB1*96	NA	NA
MMISAGFSLWVYKQF	ORF1ab	ORF1ab polyprotein	6425	6526	DPA1*01:07-DPB1*96:01	II	38.954	27.3679	MHCnuggetsII	NA	NA	NA	DPB1*96:01	DPB1	DPB1*96	NA	NA
MMISAGFSLWVYKQF	ORF1ab	ORF1ab polyprotein	6425	6526	DPA1*01:08-DPB1*96:01	II	38.954	27.3679	MHCnuggetsII	NA	NA	NA	DPB1*96:01	DPB1	DPB1*96	NA	NA
MMISAGFSLWVYKQF	ORF1ab	ORF1ab polyprotein	6425	6526	DPA1*01:09-DPB1*96:01	II	38.954	27.3679	MHCnuggetsII	NA	NA	NA	DPB1*96:01	DPB1	DPB1*96	NA	NA
MMISAGFSLWVYKQF	ORF1ab	ORF1ab polyprotein	6425	6526	DPA1*01:10-DPB1*96:01	II	38.954	27.3679	MHCnuggetsII	NA	NA	NA	DPB1*96:01	DPB1	DPB1*96	NA	NA
MRTFKVSIWNLDYII	ORF6	Non-structural protein 6	19	9561	DPB1*96:01	II	57.345	57.3452	MHCnuggetsII	NA	NA	NA	DPB1*96:01	DPB1	DPB1*96	NA	TFKVSIWNLDYIINL
MTRCLAVHECFVKRV	ORF1ab	ORF1ab polyprotein	6201	6302	DPA1*01:03-DPB1*96:01	II	104.932	104.932	MHCnuggetsII	NA	NA	NA	DPB1*96:01	DPB1	DPB1*96	NA	NA
MTRCLAVHECFVKRV	ORF1ab	ORF1ab polyprotein	6201	6302	DPA1*01:04-DPB1*96:01	II	104.932	104.932	MHCnuggetsII	NA	NA	NA	DPB1*96:01	DPB1	DPB1*96	NA	NA
MTRCLAVHECFVKRV	ORF1ab	ORF1ab polyprotein	6201	6302	DPA1*01:05-DPB1*96:01	II	104.932	104.932	MHCnuggetsII	NA	NA	NA	DPB1*96:01	DPB1	DPB1*96	NA	NA
MTRCLAVHECFVKRV	ORF1ab	ORF1ab polyprotein	6201	6302	DPA1*01:06-DPB1*96:01	II	104.932	104.932	MHCnuggetsII	NA	NA	NA	DPB1*96:01	DPB1	DPB1*96	NA	NA
MTRCLAVHECFVKRV	ORF1ab	ORF1ab polyprotein	6201	6302	DPA1*01:07-DPB1*96:01	II	104.932	104.932	MHCnuggetsII	NA	NA	NA	DPB1*96:01	DPB1	DPB1*96	NA	NA
MTRCLAVHECFVKRV	ORF1ab	ORF1ab polyprotein	6201	6302	DPA1*01:08-DPB1*96:01	II	104.932	104.932	MHCnuggetsII	NA	NA	NA	DPB1*96:01	DPB1	DPB1*96	NA	NA
MTRCLAVHECFVKRV	ORF1ab	ORF1ab polyprotein	6201	6302	DPA1*01:09-DPB1*96:01	II	104.932	104.932	MHCnuggetsII	NA	NA	NA	DPB1*96:01	DPB1	DPB1*96	NA	NA
MTRCLAVHECFVKRV	ORF1ab	ORF1ab polyprotein	6201	6302	DPA1*01:10-DPB1*96:01	II	104.932	104.932	MHCnuggetsII	NA	NA	NA	DPB1*96:01	DPB1	DPB1*96	NA	NA
NCYLATALLTLQQIE	ORF1ab	ORF1ab polyprotein	1673	1774	DPB1*96:01	II	69.58	69.58	MHCnuggetsII	NA	NA	NA	DPB1*96:01	DPB1	DPB1*96	NA	NA
NDMILSLLSKGRLII	ORF1ab	ORF1ab polyprotein	7066	7167	DPA1*03:01-DPB1*96:01	II	36.632	36.6316	MHCnuggetsII	NA	NA	NA	DPB1*96:01	DPB1	DPB1*96	NA	NDMILSLLSKGRLII
NDMILSLLSKGRLII	ORF1ab	ORF1ab polyprotein	7066	7167	DPA1*03:02-DPB1*96:01	II	36.632	36.6316	MHCnuggetsII	NA	NA	NA	DPB1*96:01	DPB1	DPB1*96	NA	NDMILSLLSKGRLII
NDMILSLLSKGRLII	ORF1ab	ORF1ab polyprotein	7066	7167	DPA1*03:03-DPB1*96:01	II	36.632	36.6316	MHCnuggetsII	NA	NA	NA	DPB1*96:01	DPB1	DPB1*96	NA	NDMILSLLSKGRLII
NEKTHVQLSLPVLQV	ORF1ab	ORF1ab polyprotein	9	110	DPB1*96:01	II	94.0235	94.0235	MHCnuggetsII	NA	NA	NA	DPB1*96:01	DPB1	DPB1*96	NA	NA
NGRTILGSALLEDEF	ORF1ab	ORF1ab polyprotein	3540	3641	DPB1*96:01	II	60.015	60.0148	MHCnuggetsII	NA	NA	NA	DPB1*96:01	DPB1	DPB1*96	NA	NA
NKSWMESEFRVYSSA	S	Spike glycoprotein	149	7446	DPA1*01:03-DPB1*96:01	II	19.487	19.4874	MHCnuggetsII	NA	NA	NA	DPB1*96:01	DPB1	DPB1*96	NA	HKNNKSWMESEFRVYSSANNCTF
NKSWMESEFRVYSSA	S	Spike glycoprotein	149	7446	DPA1*01:04-DPB1*96:01	II	19.487	19.4874	MHCnuggetsII	NA	NA	NA	DPB1*96:01	DPB1	DPB1*96	NA	HKNNKSWMESEFRVYSSANNCTF
NKSWMESEFRVYSSA	S	Spike glycoprotein	149	7446	DPA1*01:05-DPB1*96:01	II	19.487	19.4874	MHCnuggetsII	NA	NA	NA	DPB1*96:01	DPB1	DPB1*96	NA	HKNNKSWMESEFRVYSSANNCTF
NKSWMESEFRVYSSA	S	Spike glycoprotein	149	7446	DPA1*01:07-DPB1*96:01	II	19.487	19.4874	MHCnuggetsII	NA	NA	NA	DPB1*96:01	DPB1	DPB1*96	NA	HKNNKSWMESEFRVYSSANNCTF
NKSWMESEFRVYSSA	S	Spike glycoprotein	149	7446	DPA1*01:08-DPB1*96:01	II	19.487	19.4874	MHCnuggetsII	NA	NA	NA	DPB1*96:01	DPB1	DPB1*96	NA	HKNNKSWMESEFRVYSSANNCTF
NKSWMESEFRVYSSA	S	Spike glycoprotein	149	7446	DPA1*01:09-DPB1*96:01	II	19.487	19.4874	MHCnuggetsII	NA	NA	NA	DPB1*96:01	DPB1	DPB1*96	NA	HKNNKSWMESEFRVYSSANNCTF
NKSWMESEFRVYSSA	S	Spike glycoprotein	149	7446	DPA1*01:10-DPB1*96:01	II	19.487	19.4874	MHCnuggetsII	NA	NA	NA	DPB1*96:01	DPB1	DPB1*96	NA	HKNNKSWMESEFRVYSSANNCTF
NMLRIMASLVLARKH	ORF1ab	ORF1ab polyprotein	5020	5121	DPA1*03:01/DPB1*96:01	II	84.38	84.38	NetMHCIIpan	NA	NA	NA	DPB1*96:01	DPB1	DPB1*96	NA	NA
NMLRIMASLVLARKH	ORF1ab	ORF1ab polyprotein	5020	5121	DPA1*03:03/DPB1*96:01	II	84.38	84.38	NetMHCIIpan	NA	NA	NA	DPB1*96:01	DPB1	DPB1*96	NA	NA
NNCYLATALLTLQQI	ORF1ab	ORF1ab polyprotein	1672	1773	DPA1*02:01-DPB1*96:01	II	82.781	82.7813	MHCnuggetsII	NA	NA	NA	DPB1*96:01	DPB1	DPB1*96	NA	NA
NNCYLATALLTLQQI	ORF1ab	ORF1ab polyprotein	1672	1773	DPA1*02:02-DPB1*96:01	II	68.496	54.21	NetMHCIIpan	NA	NA	NA	DPB1*96:01	DPB1	DPB1*96	NA	NA
NNCYLATALLTLQQI	ORF1ab	ORF1ab polyprotein	1672	1773	DPA1*02:03-DPB1*96:01	II	82.781	82.7813	MHCnuggetsII	NA	NA	NA	DPB1*96:01	DPB1	DPB1*96	NA	NA
NNCYLATALLTLQQI	ORF1ab	ORF1ab polyprotein	1672	1773	DPA1*02:04-DPB1*96:01	II	68.496	54.21	NetMHCIIpan	NA	NA	NA	DPB1*96:01	DPB1	DPB1*96	NA	NA
NNCYLATALLTLQQI	ORF1ab	ORF1ab polyprotein	1672	1773	DPA1*03:01-DPB1*96:01	II	42.418	42.4177	MHCnuggetsII	NA	NA	NA	DPB1*96:01	DPB1	DPB1*96	NA	NA
NNCYLATALLTLQQI	ORF1ab	ORF1ab polyprotein	1672	1773	DPA1*03:02-DPB1*96:01	II	42.418	42.4177	MHCnuggetsII	NA	NA	NA	DPB1*96:01	DPB1	DPB1*96	NA	NA
NNCYLATALLTLQQI	ORF1ab	ORF1ab polyprotein	1672	1773	DPA1*03:03-DPB1*96:01	II	42.418	42.4177	MHCnuggetsII	NA	NA	NA	DPB1*96:01	DPB1	DPB1*96	NA	NA
NNCYLATALLTLQQI	ORF1ab	ORF1ab polyprotein	1672	1773	DPA1*04:01-DPB1*96:01	II	82.781	82.7813	MHCnuggetsII	NA	NA	NA	DPB1*96:01	DPB1	DPB1*96	NA	NA
NVFAFPFTIYSLLLC	NA	NA	NA	NA	DPA1*02:02/DPB1*96:01	II	29.93	29.93	NetMHCIIpan	NA	NA	NA	DPB1*96:01	DPB1	DPB1*96	NA	NA
NVFAFPFTIYSLLLC	NA	NA	NA	NA	DPA1*02:03/DPB1*96:01	II	19.26	19.26	NetMHCIIpan	NA	NA	NA	DPB1*96:01	DPB1	DPB1*96	NA	NA
NVFAFPFTIYSLLLC	NA	NA	NA	NA	DPA1*02:04/DPB1*96:01	II	29.93	29.93	NetMHCIIpan	NA	NA	NA	DPB1*96:01	DPB1	DPB1*96	NA	NA
NVFAFPFTIYSLLLC	NA	NA	NA	NA	DPA1*03:01/DPB1*96:01	II	31.01	31.01	NetMHCIIpan	NA	NA	NA	DPB1*96:01	DPB1	DPB1*96	NA	NA
NVFAFPFTIYSLLLC	NA	NA	NA	NA	DPA1*03:02/DPB1*96:01	II	20.06	20.06	NetMHCIIpan	NA	NA	NA	DPB1*96:01	DPB1	DPB1*96	NA	NA
NVFAFPFTIYSLLLC	NA	NA	NA	NA	DPA1*03:03/DPB1*96:01	II	31.01	31.01	NetMHCIIpan	NA	NA	NA	DPB1*96:01	DPB1	DPB1*96	NA	NA
PANSTVLSFCAFAVD	ORF1ab	ORF1ab polyprotein	4261	4362	DPA1*01:03-DPB1*96:01	II	395.145	176.14	MHCnuggetsII	NA	NA	NA	DPB1*96:01	DPB1	DPB1*96	NA	NA
PANSTVLSFCAFAVD	ORF1ab	ORF1ab polyprotein	4261	4362	DPA1*01:04-DPB1*96:01	II	395.145	176.14	MHCnuggetsII	NA	NA	NA	DPB1*96:01	DPB1	DPB1*96	NA	NA
PANSTVLSFCAFAVD	ORF1ab	ORF1ab polyprotein	4261	4362	DPA1*01:05-DPB1*96:01	II	395.145	176.14	MHCnuggetsII	NA	NA	NA	DPB1*96:01	DPB1	DPB1*96	NA	NA
PANSTVLSFCAFAVD	ORF1ab	ORF1ab polyprotein	4261	4362	DPA1*01:07-DPB1*96:01	II	395.145	176.14	MHCnuggetsII	NA	NA	NA	DPB1*96:01	DPB1	DPB1*96	NA	NA
PANSTVLSFCAFAVD	ORF1ab	ORF1ab polyprotein	4261	4362	DPA1*01:08-DPB1*96:01	II	395.145	176.14	MHCnuggetsII	NA	NA	NA	DPB1*96:01	DPB1	DPB1*96	NA	NA
PANSTVLSFCAFAVD	ORF1ab	ORF1ab polyprotein	4261	4362	DPA1*01:09-DPB1*96:01	II	395.145	176.14	MHCnuggetsII	NA	NA	NA	DPB1*96:01	DPB1	DPB1*96	NA	NA
PANSTVLSFCAFAVD	ORF1ab	ORF1ab polyprotein	4261	4362	DPA1*01:10-DPB1*96:01	II	395.145	176.14	MHCnuggetsII	NA	NA	NA	DPB1*96:01	DPB1	DPB1*96	NA	NA
PKVKYLYFIKGLNNL	ORF1ab	ORF1ab polyprotein	4223	4324	DPA1*01:03-DPB1*96:01	II	23.314	23.3137	MHCnuggetsII	NA	NA	NA	DPB1*96:01	DPB1	DPB1*96	NA	NA
PKVKYLYFIKGLNNL	ORF1ab	ORF1ab polyprotein	4223	4324	DPA1*01:04-DPB1*96:01	II	23.314	23.3137	MHCnuggetsII	NA	NA	NA	DPB1*96:01	DPB1	DPB1*96	NA	NA
PKVKYLYFIKGLNNL	ORF1ab	ORF1ab polyprotein	4223	4324	DPA1*01:05-DPB1*96:01	II	23.314	23.3137	MHCnuggetsII	NA	NA	NA	DPB1*96:01	DPB1	DPB1*96	NA	NA
PKVKYLYFIKGLNNL	ORF1ab	ORF1ab polyprotein	4223	4324	DPA1*01:06-DPB1*96:01	II	23.314	23.3137	MHCnuggetsII	NA	NA	NA	DPB1*96:01	DPB1	DPB1*96	NA	NA
PKVKYLYFIKGLNNL	ORF1ab	ORF1ab polyprotein	4223	4324	DPA1*01:07-DPB1*96:01	II	23.314	23.3137	MHCnuggetsII	NA	NA	NA	DPB1*96:01	DPB1	DPB1*96	NA	NA
PKVKYLYFIKGLNNL	ORF1ab	ORF1ab polyprotein	4223	4324	DPA1*01:08-DPB1*96:01	II	23.314	23.3137	MHCnuggetsII	NA	NA	NA	DPB1*96:01	DPB1	DPB1*96	NA	NA
PKVKYLYFIKGLNNL	ORF1ab	ORF1ab polyprotein	4223	4324	DPA1*01:09-DPB1*96:01	II	23.314	23.3137	MHCnuggetsII	NA	NA	NA	DPB1*96:01	DPB1	DPB1*96	NA	NA
PKVKYLYFIKGLNNL	ORF1ab	ORF1ab polyprotein	4223	4324	DPA1*01:10-DPB1*96:01	II	23.314	23.3137	MHCnuggetsII	NA	NA	NA	DPB1*96:01	DPB1	DPB1*96	NA	NA
PKVKYLYFIKGLNNL	ORF1ab	ORF1ab polyprotein	4223	4324	DPA1*02:01-DPB1*96:01	II	43.048	43.0485	MHCnuggetsII	NA	NA	NA	DPB1*96:01	DPB1	DPB1*96	NA	NA
PKVKYLYFIKGLNNL	ORF1ab	ORF1ab polyprotein	4223	4324	DPA1*02:02-DPB1*96:01	II	43.048	43.0485	MHCnuggetsII	NA	NA	NA	DPB1*96:01	DPB1	DPB1*96	NA	NA
PKVKYLYFIKGLNNL	ORF1ab	ORF1ab polyprotein	4223	4324	DPA1*02:03-DPB1*96:01	II	43.048	43.0485	MHCnuggetsII	NA	NA	NA	DPB1*96:01	DPB1	DPB1*96	NA	NA
PKVKYLYFIKGLNNL	ORF1ab	ORF1ab polyprotein	4223	4324	DPA1*02:04-DPB1*96:01	II	43.048	43.0485	MHCnuggetsII	NA	NA	NA	DPB1*96:01	DPB1	DPB1*96	NA	NA
PKVKYLYFIKGLNNL	ORF1ab	ORF1ab polyprotein	4223	4324	DPA1*04:01-DPB1*96:01	II	43.048	43.0485	MHCnuggetsII	NA	NA	NA	DPB1*96:01	DPB1	DPB1*96	NA	NA
PPGDQFKHLIPLMYK	ORF1ab	ORF1ab polyprotein	6066	6167	DPA1*02:01-DPB1*96:01	II	79.285	79.2846	MHCnuggetsII	NA	NA	NA	DPB1*96:01	DPB1	DPB1*96	NA	PPGDQFKHLIPLMYK
PPGDQFKHLIPLMYK	ORF1ab	ORF1ab polyprotein	6066	6167	DPA1*02:02-DPB1*96:01	II	79.285	79.2846	MHCnuggetsII	NA	NA	NA	DPB1*96:01	DPB1	DPB1*96	NA	PPGDQFKHLIPLMYK
PPGDQFKHLIPLMYK	ORF1ab	ORF1ab polyprotein	6066	6167	DPA1*02:04-DPB1*96:01	II	79.285	79.2846	MHCnuggetsII	NA	NA	NA	DPB1*96:01	DPB1	DPB1*96	NA	PPGDQFKHLIPLMYK
PSFKKGAKLLHKPIV	ORF1ab	ORF1ab polyprotein	1977	2078	DPB1*96:01	II	19.963	19.9626	MHCnuggetsII	NA	NA	NA	DPB1*96:01	DPB1	DPB1*96	NA	NA
PSFYVYSRVKNLNSS	E	Envelope small membrane protein	54	9099	DPA1*02:01-DPB1*96:01	II	54.198	54.1982	MHCnuggetsII	NA	NA	NA	DPB1*96:01	DPB1	DPB1*96	NA	NA
PSFYVYSRVKNLNSS	E	Envelope small membrane protein	54	9099	DPA1*02:02-DPB1*96:01	II	54.198	54.1982	MHCnuggetsII	NA	NA	NA	DPB1*96:01	DPB1	DPB1*96	NA	NA
PSFYVYSRVKNLNSS	E	Envelope small membrane protein	54	9099	DPA1*02:03-DPB1*96:01	II	54.198	54.1982	MHCnuggetsII	NA	NA	NA	DPB1*96:01	DPB1	DPB1*96	NA	NA
PSFYVYSRVKNLNSS	E	Envelope small membrane protein	54	9099	DPA1*02:04-DPB1*96:01	II	54.198	54.1982	MHCnuggetsII	NA	NA	NA	DPB1*96:01	DPB1	DPB1*96	NA	NA
PSFYVYSRVKNLNSS	E	Envelope small membrane protein	54	9099	DPA1*04:01-DPB1*96:01	II	54.198	54.1982	MHCnuggetsII	NA	NA	NA	DPB1*96:01	DPB1	DPB1*96	NA	NA
PYRVVVLSFELLNAP	N	Nucleocapsid protein	268	10556	DPB1*96:01	II	8.026	8.0264	MHCnuggetsII	NA	NA	NA	DPB1*96:01	DPB1	DPB1*96	NA	NA
QEEVQELYSPIFLIV	ORF7a	Protein 7a	90	9793	DPA1*02:01-DPB1*96:01	II	79.09	44.93	NetMHCIIpan	NA	NA	NA	DPB1*96:01	DPB1	DPB1*96	NA	NA
QEEVQELYSPIFLIV	ORF7a	Protein 7a	90	9793	DPA1*02:02-DPB1*96:01	II	79.625	46	NetMHCIIpan	NA	NA	NA	DPB1*96:01	DPB1	DPB1*96	NA	NA
QEEVQELYSPIFLIV	ORF7a	Protein 7a	90	9793	DPA1*02:03-DPB1*96:01	II	72.465	31.68	NetMHCIIpan	NA	NA	NA	DPB1*96:01	DPB1	DPB1*96	NA	NA
QEEVQELYSPIFLIV	ORF7a	Protein 7a	90	9793	DPA1*02:04-DPB1*96:01	II	79.625	46	NetMHCIIpan	NA	NA	NA	DPB1*96:01	DPB1	DPB1*96	NA	NA
QEYADVFHLYLQYIR	ORF1ab	ORF1ab polyprotein	5267	5368	DPA1*02:01-DPB1*96:01	II	42.303	20.05	NetMHCIIpan	NA	NA	NA	DPB1*96:01	DPB1	DPB1*96	NA	NA
QEYADVFHLYLQYIR	ORF1ab	ORF1ab polyprotein	5267	5368	DPA1*02:02-DPB1*96:01	II	43.033	21.51	NetMHCIIpan	NA	NA	NA	DPB1*96:01	DPB1	DPB1*96	NA	NA
QEYADVFHLYLQYIR	ORF1ab	ORF1ab polyprotein	5267	5368	DPA1*02:03-DPB1*96:01	II	41.008	17.46	NetMHCIIpan	NA	NA	NA	DPB1*96:01	DPB1	DPB1*96	NA	NA
QEYADVFHLYLQYIR	ORF1ab	ORF1ab polyprotein	5267	5368	DPA1*02:04-DPB1*96:01	II	43.033	21.51	NetMHCIIpan	NA	NA	NA	DPB1*96:01	DPB1	DPB1*96	NA	NA
QEYADVFHLYLQYIR	ORF1ab	ORF1ab polyprotein	5267	5368	DPA1*03:01-DPB1*96:01	II	59.167	23.52	NetMHCIIpan	NA	NA	NA	DPB1*96:01	DPB1	DPB1*96	NA	NA
QEYADVFHLYLQYIR	ORF1ab	ORF1ab polyprotein	5267	5368	DPA1*03:02-DPB1*96:01	II	56.857	18.9	NetMHCIIpan	NA	NA	NA	DPB1*96:01	DPB1	DPB1*96	NA	NA
QEYADVFHLYLQYIR	ORF1ab	ORF1ab polyprotein	5267	5368	DPA1*03:03-DPB1*96:01	II	59.167	23.52	NetMHCIIpan	NA	NA	NA	DPB1*96:01	DPB1	DPB1*96	NA	NA
QEYADVFHLYLQYIR	ORF1ab	ORF1ab polyprotein	5267	5368	DPA1*04:01-DPB1*96:01	II	48.958	33.36	NetMHCIIpan	NA	NA	NA	DPB1*96:01	DPB1	DPB1*96	NA	NA
QLSSYSLFDMSKFPL	ORF1ab	ORF1ab polyprotein	7036	7137	DPA1*01:03-DPB1*96:01	II	20.431	20.4311	MHCnuggetsII	NA	NA	NA	DPB1*96:01	DPB1	DPB1*96	NA	NA
QLSSYSLFDMSKFPL	ORF1ab	ORF1ab polyprotein	7036	7137	DPA1*01:04-DPB1*96:01	II	20.431	20.4311	MHCnuggetsII	NA	NA	NA	DPB1*96:01	DPB1	DPB1*96	NA	NA
QLSSYSLFDMSKFPL	ORF1ab	ORF1ab polyprotein	7036	7137	DPA1*01:05-DPB1*96:01	II	20.431	20.4311	MHCnuggetsII	NA	NA	NA	DPB1*96:01	DPB1	DPB1*96	NA	NA
QLSSYSLFDMSKFPL	ORF1ab	ORF1ab polyprotein	7036	7137	DPA1*01:06-DPB1*96:01	II	20.431	20.4311	MHCnuggetsII	NA	NA	NA	DPB1*96:01	DPB1	DPB1*96	NA	NA
QLSSYSLFDMSKFPL	ORF1ab	ORF1ab polyprotein	7036	7137	DPA1*01:07-DPB1*96:01	II	20.431	20.4311	MHCnuggetsII	NA	NA	NA	DPB1*96:01	DPB1	DPB1*96	NA	NA
QLSSYSLFDMSKFPL	ORF1ab	ORF1ab polyprotein	7036	7137	DPA1*01:08-DPB1*96:01	II	20.431	20.4311	MHCnuggetsII	NA	NA	NA	DPB1*96:01	DPB1	DPB1*96	NA	NA
QLSSYSLFDMSKFPL	ORF1ab	ORF1ab polyprotein	7036	7137	DPA1*01:09-DPB1*96:01	II	20.431	20.4311	MHCnuggetsII	NA	NA	NA	DPB1*96:01	DPB1	DPB1*96	NA	NA
QLSSYSLFDMSKFPL	ORF1ab	ORF1ab polyprotein	7036	7137	DPA1*01:10-DPB1*96:01	II	20.431	20.4311	MHCnuggetsII	NA	NA	NA	DPB1*96:01	DPB1	DPB1*96	NA	NA
QMEIDFLELAMDEFI	ORF1ab	ORF1ab polyprotein	6660	6761	DPA1*03:02-DPB1*96:01	II	104.489	93.52	NetMHCIIpan	NA	NA	NA	DPB1*96:01	DPB1	DPB1*96	NA	NA
QPYRVVVLSFELLHA	S	Spike glycoprotein	506	7803	DPB1*96:01	II	11.656	11.6563	MHCnuggetsII	NA	NA	NA	DPB1*96:01	DPB1	DPB1*96	NA	QPYRVVVLSFELLHA
RETMSYLFQHANLDS	ORF1ab	ORF1ab polyprotein	1729	1830	DPA1*01:03-DPB1*96:01	II	22.76	22.7599	MHCnuggetsII	NA	NA	NA	DPB1*96:01	DPB1	DPB1*96	NA	NA
RETMSYLFQHANLDS	ORF1ab	ORF1ab polyprotein	1729	1830	DPA1*01:04-DPB1*96:01	II	22.76	22.7599	MHCnuggetsII	NA	NA	NA	DPB1*96:01	DPB1	DPB1*96	NA	NA
RETMSYLFQHANLDS	ORF1ab	ORF1ab polyprotein	1729	1830	DPA1*01:05-DPB1*96:01	II	22.76	22.7599	MHCnuggetsII	NA	NA	NA	DPB1*96:01	DPB1	DPB1*96	NA	NA
RETMSYLFQHANLDS	ORF1ab	ORF1ab polyprotein	1729	1830	DPA1*01:06-DPB1*96:01	II	22.76	22.7599	MHCnuggetsII	NA	NA	NA	DPB1*96:01	DPB1	DPB1*96	NA	NA
RETMSYLFQHANLDS	ORF1ab	ORF1ab polyprotein	1729	1830	DPA1*01:07-DPB1*96:01	II	22.76	22.7599	MHCnuggetsII	NA	NA	NA	DPB1*96:01	DPB1	DPB1*96	NA	NA
RETMSYLFQHANLDS	ORF1ab	ORF1ab polyprotein	1729	1830	DPA1*01:08-DPB1*96:01	II	22.76	22.7599	MHCnuggetsII	NA	NA	NA	DPB1*96:01	DPB1	DPB1*96	NA	NA
RETMSYLFQHANLDS	ORF1ab	ORF1ab polyprotein	1729	1830	DPA1*01:09-DPB1*96:01	II	22.76	22.7599	MHCnuggetsII	NA	NA	NA	DPB1*96:01	DPB1	DPB1*96	NA	NA
RETMSYLFQHANLDS	ORF1ab	ORF1ab polyprotein	1729	1830	DPA1*01:10-DPB1*96:01	II	22.76	22.7599	MHCnuggetsII	NA	NA	NA	DPB1*96:01	DPB1	DPB1*96	NA	NA
RQFHQKLLKSIAATR	ORF1ab	ORF1ab polyprotein	4961	5062	DPB1*96:01	II	336.339	336.339	MHCnuggetsII	NA	NA	NA	DPB1*96:01	DPB1	DPB1*96	NA	RQFHQKLLKSIAATR
RVVFVLWAHGFELTS	ORF1ab	ORF1ab polyprotein	6105	6206	DPA1*02:03-DPB1*96:01	II	86.524	46.0676	MHCnuggetsII	NA	NA	NA	DPB1*96:01	DPB1	DPB1*96	NA	NA
RVVFVLWAHGFELTS	ORF1ab	ORF1ab polyprotein	6105	6206	DPB1*96:01	II	46.068	46.0676	MHCnuggetsII	NA	NA	NA	DPB1*96:01	DPB1	DPB1*96	NA	NA
SAFVNLKQLPFFYYS	ORF1ab	ORF1ab polyprotein	6359	6460	DPA1*04:01-DPB1*96:01	II	84.621	84.6214	MHCnuggetsII	NA	NA	NA	DPB1*96:01	DPB1	DPB1*96	NA	NA
SFSGYLKLTDNVYIK	ORF1ab	ORF1ab polyprotein	1027	1128	DPA1*02:01-DPB1*96:01	II	80.564	80.5637	MHCnuggetsII	NA	NA	NA	DPB1*96:01	DPB1	DPB1*96	NA	NA
SFSGYLKLTDNVYIK	ORF1ab	ORF1ab polyprotein	1027	1128	DPA1*02:03-DPB1*96:01	II	80.564	80.5637	MHCnuggetsII	NA	NA	NA	DPB1*96:01	DPB1	DPB1*96	NA	NA
SFSGYLKLTDNVYIK	ORF1ab	ORF1ab polyprotein	1027	1128	DPA1*03:02-DPB1*96:01	II	128.377	128.377	MHCnuggetsII	NA	NA	NA	DPB1*96:01	DPB1	DPB1*96	NA	NA
SFSGYLKLTDNVYIK	ORF1ab	ORF1ab polyprotein	1027	1128	DPA1*04:01-DPB1*96:01	II	80.564	80.5637	MHCnuggetsII	NA	NA	NA	DPB1*96:01	DPB1	DPB1*96	NA	NA
SFSGYLKLTDNVYIK	ORF1ab	ORF1ab polyprotein	1027	1128	DPB1*96:01	II	80.564	80.5637	MHCnuggetsII	NA	NA	NA	DPB1*96:01	DPB1	DPB1*96	NA	NA
SFVSEETGTLIVNSV	E	Envelope small membrane protein	3	9048	DPA1*03:01-DPB1*96:01	II	108.787	76.23	NetMHCIIpan	NA	NA	NA	DPB1*96:01	DPB1	DPB1*96	NA	NA
SFVSEETGTLIVNSV	E	Envelope small membrane protein	3	9048	DPA1*03:03-DPB1*96:01	II	108.787	76.23	NetMHCIIpan	NA	NA	NA	DPB1*96:01	DPB1	DPB1*96	NA	NA
SGETLGVLVPHVGEI	ORF1ab	ORF1ab polyprotein	100	201	DPB1*96:01	II	180.537	180.537	MHCnuggetsII	NA	NA	NA	DPB1*96:01	DPB1	DPB1*96	NA	NA
SGYLKLTDNVYIKNA	ORF1ab	ORF1ab polyprotein	1029	1130	DPA1*02:02-DPB1*96:01	II	172.6	172.6	MHCnuggetsII	NA	NA	NA	DPB1*96:01	DPB1	DPB1*96	NA	NA
SGYLKLTDNVYIKNA	ORF1ab	ORF1ab polyprotein	1029	1130	DPA1*02:04-DPB1*96:01	II	172.6	172.6	MHCnuggetsII	NA	NA	NA	DPB1*96:01	DPB1	DPB1*96	NA	NA
SHLLLVAAGLEAPFL	ORF3a	Protein 3b	92	8762	DPA1*03:01-DPB1*96:01	II	87.129	87.1287	MHCnuggetsII	NA	NA	NA	DPB1*96:01	DPB1	DPB1*96	NA	NA
SHLLLVAAGLEAPFL	ORF3a	Protein 3b	92	8762	DPA1*03:02-DPB1*96:01	II	100.554	87.1287	MHCnuggetsII	NA	NA	NA	DPB1*96:01	DPB1	DPB1*96	NA	NA
SHLLLVAAGLEAPFL	ORF3a	Protein 3b	92	8762	DPA1*03:03-DPB1*96:01	II	87.129	87.1287	MHCnuggetsII	NA	NA	NA	DPB1*96:01	DPB1	DPB1*96	NA	NA
SHLLLVAAGLEAPFL	ORF3a	Protein 3b	92	8762	DPB1*96:01	II	33.818	33.8178	MHCnuggetsII	NA	NA	NA	DPB1*96:01	DPB1	DPB1*96	NA	NA
SHRFYRLANECAQVL	ORF1ab	ORF1ab polyprotein	5041	5142	DPB1*96:01	II	64.08	64.0798	MHCnuggetsII	NA	NA	NA	DPB1*96:01	DPB1	DPB1*96	NA	NA
SKGFFKEGSSVELKH	ORF1ab	ORF1ab polyprotein	4817	4918	DPB1*96:01	II	40.801	40.8008	MHCnuggetsII	NA	NA	NA	DPB1*96:01	DPB1	DPB1*96	NA	NA
SSNFGAISSVLNDIL	S	Spike glycoprotein	967	8264	DPA1*01:03-DPB1*96:01	II	215.921	215.921	MHCnuggetsII	NA	NA	NA	DPB1*96:01	DPB1	DPB1*96	NA	NA
SSNFGAISSVLNDIL	S	Spike glycoprotein	967	8264	DPA1*01:04-DPB1*96:01	II	215.921	215.921	MHCnuggetsII	NA	NA	NA	DPB1*96:01	DPB1	DPB1*96	NA	NA
SSNFGAISSVLNDIL	S	Spike glycoprotein	967	8264	DPA1*01:05-DPB1*96:01	II	215.921	215.921	MHCnuggetsII	NA	NA	NA	DPB1*96:01	DPB1	DPB1*96	NA	NA
SSNFGAISSVLNDIL	S	Spike glycoprotein	967	8264	DPA1*01:06-DPB1*96:01	II	215.921	215.921	MHCnuggetsII	NA	NA	NA	DPB1*96:01	DPB1	DPB1*96	NA	NA
SSNFGAISSVLNDIL	S	Spike glycoprotein	967	8264	DPA1*01:07-DPB1*96:01	II	215.921	215.921	MHCnuggetsII	NA	NA	NA	DPB1*96:01	DPB1	DPB1*96	NA	NA
SSNFGAISSVLNDIL	S	Spike glycoprotein	967	8264	DPA1*01:08-DPB1*96:01	II	215.921	215.921	MHCnuggetsII	NA	NA	NA	DPB1*96:01	DPB1	DPB1*96	NA	NA
SSNFGAISSVLNDIL	S	Spike glycoprotein	967	8264	DPA1*01:09-DPB1*96:01	II	215.921	215.921	MHCnuggetsII	NA	NA	NA	DPB1*96:01	DPB1	DPB1*96	NA	NA
SSNFGAISSVLNDIL	S	Spike glycoprotein	967	8264	DPA1*01:10-DPB1*96:01	II	215.921	215.921	MHCnuggetsII	NA	NA	NA	DPB1*96:01	DPB1	DPB1*96	NA	NA
SSNFGAISSVLNDIL	S	Spike glycoprotein	967	8264	DPA1*02:01-DPB1*96:01	II	273.905	273.905	MHCnuggetsII	NA	NA	NA	DPB1*96:01	DPB1	DPB1*96	NA	NA
SSNFGAISSVLNDIL	S	Spike glycoprotein	967	8264	DPA1*02:02-DPB1*96:01	II	273.905	273.905	MHCnuggetsII	NA	NA	NA	DPB1*96:01	DPB1	DPB1*96	NA	NA
SSNFGAISSVLNDIL	S	Spike glycoprotein	967	8264	DPA1*02:03-DPB1*96:01	II	273.905	273.905	MHCnuggetsII	NA	NA	NA	DPB1*96:01	DPB1	DPB1*96	NA	NA
SSNFGAISSVLNDIL	S	Spike glycoprotein	967	8264	DPA1*02:04-DPB1*96:01	II	273.905	273.905	MHCnuggetsII	NA	NA	NA	DPB1*96:01	DPB1	DPB1*96	NA	NA
SSNFGAISSVLNDIL	S	Spike glycoprotein	967	8264	DPA1*04:01-DPB1*96:01	II	273.905	273.905	MHCnuggetsII	NA	NA	NA	DPB1*96:01	DPB1	DPB1*96	NA	NA
SSYSLFDMSKFPLKL	ORF1ab	ORF1ab polyprotein	7038	7139	DPA1*02:01-DPB1*96:01	II	27.864	27.8637	MHCnuggetsII	NA	NA	NA	DPB1*96:01	DPB1	DPB1*96	NA	NA
SSYSLFDMSKFPLKL	ORF1ab	ORF1ab polyprotein	7038	7139	DPA1*02:02-DPB1*96:01	II	27.864	27.8637	MHCnuggetsII	NA	NA	NA	DPB1*96:01	DPB1	DPB1*96	NA	NA
SSYSLFDMSKFPLKL	ORF1ab	ORF1ab polyprotein	7038	7139	DPA1*02:03-DPB1*96:01	II	27.864	27.8637	MHCnuggetsII	NA	NA	NA	DPB1*96:01	DPB1	DPB1*96	NA	NA
SSYSLFDMSKFPLKL	ORF1ab	ORF1ab polyprotein	7038	7139	DPA1*02:04-DPB1*96:01	II	27.864	27.8637	MHCnuggetsII	NA	NA	NA	DPB1*96:01	DPB1	DPB1*96	NA	NA
SSYSLFDMSKFPLKL	ORF1ab	ORF1ab polyprotein	7038	7139	DPA1*04:01-DPB1*96:01	II	27.864	27.8637	MHCnuggetsII	NA	NA	NA	DPB1*96:01	DPB1	DPB1*96	NA	NA
STKHFYWFFSNYLKR	ORF1ab	ORF1ab polyprotein	3149	3250	DPA1*01:03-DPB1*96:01	II	11.668	11.6683	MHCnuggetsII	NA	NA	NA	DPB1*96:01	DPB1	DPB1*96	NA	NA
STKHFYWFFSNYLKR	ORF1ab	ORF1ab polyprotein	3149	3250	DPA1*01:04-DPB1*96:01	II	11.668	11.6683	MHCnuggetsII	NA	NA	NA	DPB1*96:01	DPB1	DPB1*96	NA	NA
STKHFYWFFSNYLKR	ORF1ab	ORF1ab polyprotein	3149	3250	DPA1*01:05-DPB1*96:01	II	11.668	11.6683	MHCnuggetsII	NA	NA	NA	DPB1*96:01	DPB1	DPB1*96	NA	NA
STKHFYWFFSNYLKR	ORF1ab	ORF1ab polyprotein	3149	3250	DPA1*01:06-DPB1*96:01	II	11.668	11.6683	MHCnuggetsII	NA	NA	NA	DPB1*96:01	DPB1	DPB1*96	NA	NA
STKHFYWFFSNYLKR	ORF1ab	ORF1ab polyprotein	3149	3250	DPA1*01:07-DPB1*96:01	II	11.668	11.6683	MHCnuggetsII	NA	NA	NA	DPB1*96:01	DPB1	DPB1*96	NA	NA
STKHFYWFFSNYLKR	ORF1ab	ORF1ab polyprotein	3149	3250	DPA1*01:08-DPB1*96:01	II	11.668	11.6683	MHCnuggetsII	NA	NA	NA	DPB1*96:01	DPB1	DPB1*96	NA	NA
STKHFYWFFSNYLKR	ORF1ab	ORF1ab polyprotein	3149	3250	DPA1*01:09-DPB1*96:01	II	11.668	11.6683	MHCnuggetsII	NA	NA	NA	DPB1*96:01	DPB1	DPB1*96	NA	NA
STKHFYWFFSNYLKR	ORF1ab	ORF1ab polyprotein	3149	3250	DPA1*01:10-DPB1*96:01	II	11.668	11.6683	MHCnuggetsII	NA	NA	NA	DPB1*96:01	DPB1	DPB1*96	NA	NA
STKHFYWFFSNYLKR	ORF1ab	ORF1ab polyprotein	3149	3250	DPA1*03:02-DPB1*96:01	II	34.037	8.58	NetMHCIIpan	NA	NA	NA	DPB1*96:01	DPB1	DPB1*96	NA	NA
SVIDLLLDDFVEIIK	ORF1ab	ORF1ab polyprotein	6745	6846	DPA1*03:01-DPB1*96:01	II	106.784	52.34	NetMHCIIpan	NA	NA	NA	DPB1*96:01	DPB1	DPB1*96	NA	NA
SVIDLLLDDFVEIIK	ORF1ab	ORF1ab polyprotein	6745	6846	DPA1*03:03-DPB1*96:01	II	106.784	52.34	NetMHCIIpan	NA	NA	NA	DPB1*96:01	DPB1	DPB1*96	NA	NA
SVQTFFKLVNKFLAL	ORF1ab	ORF1ab polyprotein	674	775	DPA1*01:03-DPB1*96:01	II	45.609	34.5388	MHCnuggetsII	NA	NA	NA	DPB1*96:01	DPB1	DPB1*96	NA	QTFFKLVNKFLALCA
SVQTFFKLVNKFLAL	ORF1ab	ORF1ab polyprotein	674	775	DPA1*01:04-DPB1*96:01	II	45.609	34.5388	MHCnuggetsII	NA	NA	NA	DPB1*96:01	DPB1	DPB1*96	NA	QTFFKLVNKFLALCA
SVQTFFKLVNKFLAL	ORF1ab	ORF1ab polyprotein	674	775	DPA1*01:05-DPB1*96:01	II	45.609	34.5388	MHCnuggetsII	NA	NA	NA	DPB1*96:01	DPB1	DPB1*96	NA	QTFFKLVNKFLALCA
SVQTFFKLVNKFLAL	ORF1ab	ORF1ab polyprotein	674	775	DPA1*01:06-DPB1*96:01	II	46.039	34.5388	MHCnuggetsII	NA	NA	NA	DPB1*96:01	DPB1	DPB1*96	NA	QTFFKLVNKFLALCA
SVQTFFKLVNKFLAL	ORF1ab	ORF1ab polyprotein	674	775	DPA1*01:07-DPB1*96:01	II	45.609	34.5388	MHCnuggetsII	NA	NA	NA	DPB1*96:01	DPB1	DPB1*96	NA	QTFFKLVNKFLALCA
SVQTFFKLVNKFLAL	ORF1ab	ORF1ab polyprotein	674	775	DPA1*01:08-DPB1*96:01	II	45.609	34.5388	MHCnuggetsII	NA	NA	NA	DPB1*96:01	DPB1	DPB1*96	NA	QTFFKLVNKFLALCA
SVQTFFKLVNKFLAL	ORF1ab	ORF1ab polyprotein	674	775	DPA1*01:09-DPB1*96:01	II	45.609	34.5388	MHCnuggetsII	NA	NA	NA	DPB1*96:01	DPB1	DPB1*96	NA	QTFFKLVNKFLALCA
SVQTFFKLVNKFLAL	ORF1ab	ORF1ab polyprotein	674	775	DPA1*01:10-DPB1*96:01	II	45.609	34.5388	MHCnuggetsII	NA	NA	NA	DPB1*96:01	DPB1	DPB1*96	NA	QTFFKLVNKFLALCA
SVVNIQKEIDRLNEV	S	Spike glycoprotein	1175	8472	DPB1*96:01	II	278.269	278.269	MHCnuggetsII	NA	NA	NA	DPB1*96:01	DPB1	DPB1*96	NA	NA
SYELQTPFEIKLAKK	ORF1ab	ORF1ab polyprotein	248	349	DPA1*01:03-DPB1*96:01	II	52.034	52.0343	MHCnuggetsII	NA	NA	NA	DPB1*96:01	DPB1	DPB1*96	NA	NA
SYELQTPFEIKLAKK	ORF1ab	ORF1ab polyprotein	248	349	DPA1*01:04-DPB1*96:01	II	52.034	52.0343	MHCnuggetsII	NA	NA	NA	DPB1*96:01	DPB1	DPB1*96	NA	NA
SYELQTPFEIKLAKK	ORF1ab	ORF1ab polyprotein	248	349	DPA1*01:05-DPB1*96:01	II	52.034	52.0343	MHCnuggetsII	NA	NA	NA	DPB1*96:01	DPB1	DPB1*96	NA	NA
SYELQTPFEIKLAKK	ORF1ab	ORF1ab polyprotein	248	349	DPA1*01:07-DPB1*96:01	II	52.034	52.0343	MHCnuggetsII	NA	NA	NA	DPB1*96:01	DPB1	DPB1*96	NA	NA
SYELQTPFEIKLAKK	ORF1ab	ORF1ab polyprotein	248	349	DPA1*01:08-DPB1*96:01	II	52.034	52.0343	MHCnuggetsII	NA	NA	NA	DPB1*96:01	DPB1	DPB1*96	NA	NA
SYELQTPFEIKLAKK	ORF1ab	ORF1ab polyprotein	248	349	DPA1*01:09-DPB1*96:01	II	52.034	52.0343	MHCnuggetsII	NA	NA	NA	DPB1*96:01	DPB1	DPB1*96	NA	NA
SYELQTPFEIKLAKK	ORF1ab	ORF1ab polyprotein	248	349	DPA1*01:10-DPB1*96:01	II	52.034	52.0343	MHCnuggetsII	NA	NA	NA	DPB1*96:01	DPB1	DPB1*96	NA	NA
SYELQTPFEIKLAKK	ORF1ab	ORF1ab polyprotein	248	349	DPA1*02:03-DPB1*96:01	II	113.069	113.069	MHCnuggetsII	NA	NA	NA	DPB1*96:01	DPB1	DPB1*96	NA	NA
SYELQTPFEIKLAKK	ORF1ab	ORF1ab polyprotein	248	349	DPA1*03:01-DPB1*96:01	II	68.611	68.611	MHCnuggetsII	NA	NA	NA	DPB1*96:01	DPB1	DPB1*96	NA	NA
SYELQTPFEIKLAKK	ORF1ab	ORF1ab polyprotein	248	349	DPA1*03:02-DPB1*96:01	II	68.611	68.611	MHCnuggetsII	NA	NA	NA	DPB1*96:01	DPB1	DPB1*96	NA	NA
SYELQTPFEIKLAKK	ORF1ab	ORF1ab polyprotein	248	349	DPA1*03:03-DPB1*96:01	II	68.611	68.611	MHCnuggetsII	NA	NA	NA	DPB1*96:01	DPB1	DPB1*96	NA	NA
SYFIASFRLFARTRS	M	Membrane protein	94	9314	DPA1*01:03-DPB1*96:01	II	9.032	9.03229	MHCnuggetsII	NA	NA	NA	DPB1*96:01	DPB1	DPB1*96	NA	NA
SYFIASFRLFARTRS	M	Membrane protein	94	9314	DPA1*01:04-DPB1*96:01	II	9.032	9.03229	MHCnuggetsII	NA	NA	NA	DPB1*96:01	DPB1	DPB1*96	NA	NA
SYFIASFRLFARTRS	M	Membrane protein	94	9314	DPA1*01:05-DPB1*96:01	II	9.032	9.03229	MHCnuggetsII	NA	NA	NA	DPB1*96:01	DPB1	DPB1*96	NA	NA
SYFIASFRLFARTRS	M	Membrane protein	94	9314	DPA1*01:06-DPB1*96:01	II	9.032	9.03229	MHCnuggetsII	NA	NA	NA	DPB1*96:01	DPB1	DPB1*96	NA	NA
SYFIASFRLFARTRS	M	Membrane protein	94	9314	DPA1*01:07-DPB1*96:01	II	9.032	9.03229	MHCnuggetsII	NA	NA	NA	DPB1*96:01	DPB1	DPB1*96	NA	NA
SYFIASFRLFARTRS	M	Membrane protein	94	9314	DPA1*01:08-DPB1*96:01	II	9.032	9.03229	MHCnuggetsII	NA	NA	NA	DPB1*96:01	DPB1	DPB1*96	NA	NA
SYFIASFRLFARTRS	M	Membrane protein	94	9314	DPA1*01:09-DPB1*96:01	II	9.032	9.03229	MHCnuggetsII	NA	NA	NA	DPB1*96:01	DPB1	DPB1*96	NA	NA
SYFIASFRLFARTRS	M	Membrane protein	94	9314	DPA1*01:10-DPB1*96:01	II	9.032	9.03229	MHCnuggetsII	NA	NA	NA	DPB1*96:01	DPB1	DPB1*96	NA	NA
SYFIASFRLFARTRS	M	Membrane protein	94	9314	DPA1*02:01-DPB1*96:01	II	39.16	39.16	MHCnuggetsII	NA	NA	NA	DPB1*96:01	DPB1	DPB1*96	NA	NA
SYFIASFRLFARTRS	M	Membrane protein	94	9314	DPA1*02:03-DPB1*96:01	II	39.16	39.16	MHCnuggetsII	NA	NA	NA	DPB1*96:01	DPB1	DPB1*96	NA	NA
SYSLFDMSKFPLKLR	ORF1ab	ORF1ab polyprotein	7039	7140	DPB1*96:01	II	19.432	19.4316	MHCnuggetsII	NA	NA	NA	DPB1*96:01	DPB1	DPB1*96	NA	NA
SYYCKSHKPPISFPL	ORF1ab	ORF1ab polyprotein	5393	5494	DPA1*01:03-DPB1*96:01	II	22.4	22.3996	MHCnuggetsII	NA	NA	NA	DPB1*96:01	DPB1	DPB1*96	NA	NA
SYYCKSHKPPISFPL	ORF1ab	ORF1ab polyprotein	5393	5494	DPA1*01:04-DPB1*96:01	II	22.4	22.3996	MHCnuggetsII	NA	NA	NA	DPB1*96:01	DPB1	DPB1*96	NA	NA
SYYCKSHKPPISFPL	ORF1ab	ORF1ab polyprotein	5393	5494	DPA1*01:05-DPB1*96:01	II	22.4	22.3996	MHCnuggetsII	NA	NA	NA	DPB1*96:01	DPB1	DPB1*96	NA	NA
SYYCKSHKPPISFPL	ORF1ab	ORF1ab polyprotein	5393	5494	DPA1*01:07-DPB1*96:01	II	22.4	22.3996	MHCnuggetsII	NA	NA	NA	DPB1*96:01	DPB1	DPB1*96	NA	NA
SYYCKSHKPPISFPL	ORF1ab	ORF1ab polyprotein	5393	5494	DPA1*01:08-DPB1*96:01	II	22.4	22.3996	MHCnuggetsII	NA	NA	NA	DPB1*96:01	DPB1	DPB1*96	NA	NA
SYYCKSHKPPISFPL	ORF1ab	ORF1ab polyprotein	5393	5494	DPA1*01:09-DPB1*96:01	II	22.4	22.3996	MHCnuggetsII	NA	NA	NA	DPB1*96:01	DPB1	DPB1*96	NA	NA
SYYCKSHKPPISFPL	ORF1ab	ORF1ab polyprotein	5393	5494	DPA1*01:10-DPB1*96:01	II	22.4	22.3996	MHCnuggetsII	NA	NA	NA	DPB1*96:01	DPB1	DPB1*96	NA	NA
TEAFEKMVSLLSVLL	ORF1ab	ORF1ab polyprotein	3905	4006	DPA1*01:03-DPB1*96:01	II	19.296	19.2955	MHCnuggetsII	NA	NA	NA	DPB1*96:01	DPB1	DPB1*96	NA	NA
TEAFEKMVSLLSVLL	ORF1ab	ORF1ab polyprotein	3905	4006	DPA1*01:04-DPB1*96:01	II	19.296	19.2955	MHCnuggetsII	NA	NA	NA	DPB1*96:01	DPB1	DPB1*96	NA	NA
TEAFEKMVSLLSVLL	ORF1ab	ORF1ab polyprotein	3905	4006	DPA1*01:05-DPB1*96:01	II	19.296	19.2955	MHCnuggetsII	NA	NA	NA	DPB1*96:01	DPB1	DPB1*96	NA	NA
TEAFEKMVSLLSVLL	ORF1ab	ORF1ab polyprotein	3905	4006	DPA1*01:07-DPB1*96:01	II	19.296	19.2955	MHCnuggetsII	NA	NA	NA	DPB1*96:01	DPB1	DPB1*96	NA	NA
TEAFEKMVSLLSVLL	ORF1ab	ORF1ab polyprotein	3905	4006	DPA1*01:08-DPB1*96:01	II	19.296	19.2955	MHCnuggetsII	NA	NA	NA	DPB1*96:01	DPB1	DPB1*96	NA	NA
TEAFEKMVSLLSVLL	ORF1ab	ORF1ab polyprotein	3905	4006	DPA1*01:09-DPB1*96:01	II	19.296	19.2955	MHCnuggetsII	NA	NA	NA	DPB1*96:01	DPB1	DPB1*96	NA	NA
TEAFEKMVSLLSVLL	ORF1ab	ORF1ab polyprotein	3905	4006	DPA1*01:10-DPB1*96:01	II	19.296	19.2955	MHCnuggetsII	NA	NA	NA	DPB1*96:01	DPB1	DPB1*96	NA	NA
TEVPANSTVLSFCAF	ORF1ab	ORF1ab polyprotein	4258	4359	DPA1*01:06-DPB1*96:01	II	493.232	493.232	MHCnuggetsII	NA	NA	NA	DPB1*96:01	DPB1	DPB1*96	NA	NA
TFKLSYGIATVREVL	ORF1ab	ORF1ab polyprotein	5468	5569	DPA1*01:06-DPB1*96:01	II	50.026	50.0262	MHCnuggetsII	NA	NA	NA	DPB1*96:01	DPB1	DPB1*96	NA	EETFKLSYGIATVRE
TGVEHVTFFIYNKIV	ORF3a	Protein 3b	223	8893	DPA1*02:01-DPB1*96:01	II	72.645	53.2306	MHCnuggetsII	NA	NA	NA	DPB1*96:01	DPB1	DPB1*96	NA	NA
TGVEHVTFFIYNKIV	ORF3a	Protein 3b	223	8893	DPA1*02:02-DPB1*96:01	II	75.54	53.2306	MHCnuggetsII	NA	NA	NA	DPB1*96:01	DPB1	DPB1*96	NA	NA
TGVEHVTFFIYNKIV	ORF3a	Protein 3b	223	8893	DPA1*02:03-DPB1*96:01	II	59.48	53.2306	MHCnuggetsII	NA	NA	NA	DPB1*96:01	DPB1	DPB1*96	NA	NA
TGVEHVTFFIYNKIV	ORF3a	Protein 3b	223	8893	DPA1*02:04-DPB1*96:01	II	75.54	53.2306	MHCnuggetsII	NA	NA	NA	DPB1*96:01	DPB1	DPB1*96	NA	NA
TGVEHVTFFIYNKIV	ORF3a	Protein 3b	223	8893	DPA1*03:01-DPB1*96:01	II	119.848	103.41	NetMHCIIpan	NA	NA	NA	DPB1*96:01	DPB1	DPB1*96	NA	NA
TGVEHVTFFIYNKIV	ORF3a	Protein 3b	223	8893	DPA1*03:02-DPB1*96:01	II	103.063	69.84	NetMHCIIpan	NA	NA	NA	DPB1*96:01	DPB1	DPB1*96	NA	NA
TGVEHVTFFIYNKIV	ORF3a	Protein 3b	223	8893	DPA1*03:03-DPB1*96:01	II	119.848	103.41	NetMHCIIpan	NA	NA	NA	DPB1*96:01	DPB1	DPB1*96	NA	NA
TGVEHVTFFIYNKIV	ORF3a	Protein 3b	223	8893	DPA1*04:01-DPB1*96:01	II	113.04	53.2306	MHCnuggetsII	NA	NA	NA	DPB1*96:01	DPB1	DPB1*96	NA	NA
TGVEHVTFFIYNKIV	ORF3a	Protein 3b	223	8893	DPB1*96:01	II	53.231	53.2306	MHCnuggetsII	NA	NA	NA	DPB1*96:01	DPB1	DPB1*96	NA	NA
TLEPEYFNSVCRLMK	ORF1ab	ORF1ab polyprotein	5740	5841	DPA1*03:02-DPB1*96:01	II	73	72.9996	MHCnuggetsII	NA	NA	NA	DPB1*96:01	DPB1	DPB1*96	NA	NA
TSAMQTMLFTMLRKL	ORF1ab	ORF1ab polyprotein	4026	4127	DPA1*01:06-DPB1*96:01	II	57.902	55.0139	MHCnuggetsII	NA	NA	NA	DPB1*96:01	DPB1	DPB1*96	NA	NA
VAAIVFITLCFTLKR	ORF7a	Protein 7a	104	9807	DPA1*03:01-DPB1*96:01	II	72.361	72.3607	MHCnuggetsII	NA	NA	NA	DPB1*96:01	DPB1	DPB1*96	NA	NA
VAAIVFITLCFTLKR	ORF7a	Protein 7a	104	9807	DPA1*03:02-DPB1*96:01	II	72.361	72.3607	MHCnuggetsII	NA	NA	NA	DPB1*96:01	DPB1	DPB1*96	NA	NA
VAAIVFITLCFTLKR	ORF7a	Protein 7a	104	9807	DPA1*03:03-DPB1*96:01	II	72.361	72.3607	MHCnuggetsII	NA	NA	NA	DPB1*96:01	DPB1	DPB1*96	NA	NA
VAAIVFITLCFTLKR	ORF7a	Protein 7a	104	9807	DPA1*04:01-DPB1*96:01	II	82.249	82.249	MHCnuggetsII	NA	NA	NA	DPB1*96:01	DPB1	DPB1*96	NA	NA
VAAIVFITLCFTLKR	ORF7a	Protein 7a	104	9807	DPB1*96:01	II	82.249	82.249	MHCnuggetsII	NA	NA	NA	DPB1*96:01	DPB1	DPB1*96	NA	NA
VDTDFVNEFYAYLRK	ORF1ab	ORF1ab polyprotein	5129	5230	DPA1*01:03-DPB1*96:01	II	18.316	12.18	NetMHCIIpan	NA	NA	NA	DPB1*96:01	DPB1	DPB1*96	NA	NA
VDTDFVNEFYAYLRK	ORF1ab	ORF1ab polyprotein	5129	5230	DPA1*01:04-DPB1*96:01	II	18.316	12.18	NetMHCIIpan	NA	NA	NA	DPB1*96:01	DPB1	DPB1*96	NA	NA
VDTDFVNEFYAYLRK	ORF1ab	ORF1ab polyprotein	5129	5230	DPA1*01:05-DPB1*96:01	II	18.316	12.18	NetMHCIIpan	NA	NA	NA	DPB1*96:01	DPB1	DPB1*96	NA	NA
VDTDFVNEFYAYLRK	ORF1ab	ORF1ab polyprotein	5129	5230	DPA1*01:06-DPB1*96:01	II	20.216	15.98	NetMHCIIpan	NA	NA	NA	DPB1*96:01	DPB1	DPB1*96	NA	NA
VDTDFVNEFYAYLRK	ORF1ab	ORF1ab polyprotein	5129	5230	DPA1*01:07-DPB1*96:01	II	18.316	12.18	NetMHCIIpan	NA	NA	NA	DPB1*96:01	DPB1	DPB1*96	NA	NA
VDTDFVNEFYAYLRK	ORF1ab	ORF1ab polyprotein	5129	5230	DPA1*01:08-DPB1*96:01	II	18.316	12.18	NetMHCIIpan	NA	NA	NA	DPB1*96:01	DPB1	DPB1*96	NA	NA
VDTDFVNEFYAYLRK	ORF1ab	ORF1ab polyprotein	5129	5230	DPA1*01:09-DPB1*96:01	II	18.316	12.18	NetMHCIIpan	NA	NA	NA	DPB1*96:01	DPB1	DPB1*96	NA	NA
VDTDFVNEFYAYLRK	ORF1ab	ORF1ab polyprotein	5129	5230	DPA1*01:10-DPB1*96:01	II	18.316	12.18	NetMHCIIpan	NA	NA	NA	DPB1*96:01	DPB1	DPB1*96	NA	NA
VFLVLLPLVSSQCVN	S	Spike glycoprotein	3	7300	DPA1*01:03-DPB1*96:01	II	324.213	324.213	MHCnuggetsII	NA	NA	NA	DPB1*96:01	DPB1	DPB1*96	NA	NA
VFLVLLPLVSSQCVN	S	Spike glycoprotein	3	7300	DPA1*01:04-DPB1*96:01	II	324.213	324.213	MHCnuggetsII	NA	NA	NA	DPB1*96:01	DPB1	DPB1*96	NA	NA
VFLVLLPLVSSQCVN	S	Spike glycoprotein	3	7300	DPA1*01:05-DPB1*96:01	II	324.213	324.213	MHCnuggetsII	NA	NA	NA	DPB1*96:01	DPB1	DPB1*96	NA	NA
VFLVLLPLVSSQCVN	S	Spike glycoprotein	3	7300	DPA1*01:06-DPB1*96:01	II	324.213	324.213	MHCnuggetsII	NA	NA	NA	DPB1*96:01	DPB1	DPB1*96	NA	NA
VFLVLLPLVSSQCVN	S	Spike glycoprotein	3	7300	DPA1*01:07-DPB1*96:01	II	324.213	324.213	MHCnuggetsII	NA	NA	NA	DPB1*96:01	DPB1	DPB1*96	NA	NA
VFLVLLPLVSSQCVN	S	Spike glycoprotein	3	7300	DPA1*01:08-DPB1*96:01	II	324.213	324.213	MHCnuggetsII	NA	NA	NA	DPB1*96:01	DPB1	DPB1*96	NA	NA
VFLVLLPLVSSQCVN	S	Spike glycoprotein	3	7300	DPA1*01:09-DPB1*96:01	II	324.213	324.213	MHCnuggetsII	NA	NA	NA	DPB1*96:01	DPB1	DPB1*96	NA	NA
VFLVLLPLVSSQCVN	S	Spike glycoprotein	3	7300	DPA1*01:10-DPB1*96:01	II	324.213	324.213	MHCnuggetsII	NA	NA	NA	DPB1*96:01	DPB1	DPB1*96	NA	NA
VFLVLLPLVSSQCVN	S	Spike glycoprotein	3	7300	DPA1*02:01-DPB1*96:01	II	379.46	379.46	MHCnuggetsII	NA	NA	NA	DPB1*96:01	DPB1	DPB1*96	NA	NA
VFLVLLPLVSSQCVN	S	Spike glycoprotein	3	7300	DPA1*02:03-DPB1*96:01	II	379.46	379.46	MHCnuggetsII	NA	NA	NA	DPB1*96:01	DPB1	DPB1*96	NA	NA
VFLVLLPLVSSQCVN	S	Spike glycoprotein	3	7300	DPA1*03:02-DPB1*96:01	II	146.449	146.449	MHCnuggetsII	NA	NA	NA	DPB1*96:01	DPB1	DPB1*96	NA	NA
VFLVLLPLVSSQCVN	S	Spike glycoprotein	3	7300	DPA1*04:01-DPB1*96:01	II	379.46	379.46	MHCnuggetsII	NA	NA	NA	DPB1*96:01	DPB1	DPB1*96	NA	NA
VFLVLLPLVSSQCVN	S	Spike glycoprotein	3	7300	DPB1*96:01	II	379.46	379.46	MHCnuggetsII	NA	NA	NA	DPB1*96:01	DPB1	DPB1*96	NA	NA
VGEIPVAYRKVLLRK	ORF1ab	ORF1ab polyprotein	111	212	DPA1*02:01-DPB1*96:01	II	433.123	433.123	MHCnuggetsII	NA	NA	NA	DPB1*96:01	DPB1	DPB1*96	NA	NA
VGEIPVAYRKVLLRK	ORF1ab	ORF1ab polyprotein	111	212	DPA1*03:01-DPB1*96:01	II	278.008	278.008	MHCnuggetsII	NA	NA	NA	DPB1*96:01	DPB1	DPB1*96	NA	NA
VGEIPVAYRKVLLRK	ORF1ab	ORF1ab polyprotein	111	212	DPA1*03:02-DPB1*96:01	II	278.008	278.008	MHCnuggetsII	NA	NA	NA	DPB1*96:01	DPB1	DPB1*96	NA	NA
VGEIPVAYRKVLLRK	ORF1ab	ORF1ab polyprotein	111	212	DPA1*03:03-DPB1*96:01	II	278.008	278.008	MHCnuggetsII	NA	NA	NA	DPB1*96:01	DPB1	DPB1*96	NA	NA
VGYQPYRVVVLSFEL	S	Spike glycoprotein	503	7800	DPA1*01:06-DPB1*96:01	II	32.05	32.0498	MHCnuggetsII	NA	NA	NA	DPB1*96:01	DPB1	DPB1*96	NA	NA
VKPSFYVYSRVKNLN	E	Envelope small membrane protein	52	9097	DPA1*01:03-DPB1*96:01	II	43.553	43.5525	MHCnuggetsII	NA	NA	NA	DPB1*96:01	DPB1	DPB1*96	NA	NA
VKPSFYVYSRVKNLN	E	Envelope small membrane protein	52	9097	DPA1*01:04-DPB1*96:01	II	43.553	43.5525	MHCnuggetsII	NA	NA	NA	DPB1*96:01	DPB1	DPB1*96	NA	NA
VKPSFYVYSRVKNLN	E	Envelope small membrane protein	52	9097	DPA1*01:05-DPB1*96:01	II	43.553	43.5525	MHCnuggetsII	NA	NA	NA	DPB1*96:01	DPB1	DPB1*96	NA	NA
VKPSFYVYSRVKNLN	E	Envelope small membrane protein	52	9097	DPA1*01:06-DPB1*96:01	II	43.553	43.5525	MHCnuggetsII	NA	NA	NA	DPB1*96:01	DPB1	DPB1*96	NA	NA
VKPSFYVYSRVKNLN	E	Envelope small membrane protein	52	9097	DPA1*01:07-DPB1*96:01	II	43.553	43.5525	MHCnuggetsII	NA	NA	NA	DPB1*96:01	DPB1	DPB1*96	NA	NA
VKPSFYVYSRVKNLN	E	Envelope small membrane protein	52	9097	DPA1*01:08-DPB1*96:01	II	43.553	43.5525	MHCnuggetsII	NA	NA	NA	DPB1*96:01	DPB1	DPB1*96	NA	NA
VKPSFYVYSRVKNLN	E	Envelope small membrane protein	52	9097	DPA1*01:09-DPB1*96:01	II	43.553	43.5525	MHCnuggetsII	NA	NA	NA	DPB1*96:01	DPB1	DPB1*96	NA	NA
VKPSFYVYSRVKNLN	E	Envelope small membrane protein	52	9097	DPA1*01:10-DPB1*96:01	II	43.553	43.5525	MHCnuggetsII	NA	NA	NA	DPB1*96:01	DPB1	DPB1*96	NA	NA
VKPSFYVYSRVKNLN	E	Envelope small membrane protein	52	9097	DPA1*02:02-DPB1*96:01	II	55.63	55.6302	MHCnuggetsII	NA	NA	NA	DPB1*96:01	DPB1	DPB1*96	NA	NA
VKPSFYVYSRVKNLN	E	Envelope small membrane protein	52	9097	DPA1*02:04-DPB1*96:01	II	55.63	55.6302	MHCnuggetsII	NA	NA	NA	DPB1*96:01	DPB1	DPB1*96	NA	NA
VKPSFYVYSRVKNLN	E	Envelope small membrane protein	52	9097	DPA1*03:02-DPB1*96:01	II	140.702	140.702	MHCnuggetsII	NA	NA	NA	DPB1*96:01	DPB1	DPB1*96	NA	NA
VRIKIVQMLSDTLKN	ORF1ab	ORF1ab polyprotein	6087	6188	DPA1*02:01-DPB1*96:01	II	99.37	99.3696	MHCnuggetsII	NA	NA	NA	DPB1*96:01	DPB1	DPB1*96	NA	NA
VRIKIVQMLSDTLKN	ORF1ab	ORF1ab polyprotein	6087	6188	DPA1*02:02-DPB1*96:01	II	99.37	99.3696	MHCnuggetsII	NA	NA	NA	DPB1*96:01	DPB1	DPB1*96	NA	NA
VRIKIVQMLSDTLKN	ORF1ab	ORF1ab polyprotein	6087	6188	DPA1*02:04-DPB1*96:01	II	99.37	99.3696	MHCnuggetsII	NA	NA	NA	DPB1*96:01	DPB1	DPB1*96	NA	NA
VRIKIVQMLSDTLKN	ORF1ab	ORF1ab polyprotein	6087	6188	DPA1*03:01-DPB1*96:01	II	77.778	77.7784	MHCnuggetsII	NA	NA	NA	DPB1*96:01	DPB1	DPB1*96	NA	NA
VRIKIVQMLSDTLKN	ORF1ab	ORF1ab polyprotein	6087	6188	DPA1*03:02-DPB1*96:01	II	77.778	77.7784	MHCnuggetsII	NA	NA	NA	DPB1*96:01	DPB1	DPB1*96	NA	NA
VRIKIVQMLSDTLKN	ORF1ab	ORF1ab polyprotein	6087	6188	DPA1*03:03-DPB1*96:01	II	77.778	77.7784	MHCnuggetsII	NA	NA	NA	DPB1*96:01	DPB1	DPB1*96	NA	NA
VRIKIVQMLSDTLKN	ORF1ab	ORF1ab polyprotein	6087	6188	DPA1*04:01-DPB1*96:01	II	99.37	99.3696	MHCnuggetsII	NA	NA	NA	DPB1*96:01	DPB1	DPB1*96	NA	NA
VVLHSYFTSDYYQLY	ORF3a	Protein 3b	201	8871	DPA1*01:03-DPB1*96:01	II	70.648	9.78	NetMHCIIpan	NA	NA	NA	DPB1*96:01	DPB1	DPB1*96	NA	NA
VVLHSYFTSDYYQLY	ORF3a	Protein 3b	201	8871	DPA1*01:04-DPB1*96:01	II	70.648	9.78	NetMHCIIpan	NA	NA	NA	DPB1*96:01	DPB1	DPB1*96	NA	NA
VVLHSYFTSDYYQLY	ORF3a	Protein 3b	201	8871	DPA1*01:05-DPB1*96:01	II	70.648	9.78	NetMHCIIpan	NA	NA	NA	DPB1*96:01	DPB1	DPB1*96	NA	NA
VVLHSYFTSDYYQLY	ORF3a	Protein 3b	201	8871	DPA1*01:06-DPB1*96:01	II	73.613	15.71	NetMHCIIpan	NA	NA	NA	DPB1*96:01	DPB1	DPB1*96	NA	NA
VVLHSYFTSDYYQLY	ORF3a	Protein 3b	201	8871	DPA1*01:07-DPB1*96:01	II	70.648	9.78	NetMHCIIpan	NA	NA	NA	DPB1*96:01	DPB1	DPB1*96	NA	NA
VVLHSYFTSDYYQLY	ORF3a	Protein 3b	201	8871	DPA1*01:08-DPB1*96:01	II	70.648	9.78	NetMHCIIpan	NA	NA	NA	DPB1*96:01	DPB1	DPB1*96	NA	NA
VVLHSYFTSDYYQLY	ORF3a	Protein 3b	201	8871	DPA1*01:09-DPB1*96:01	II	70.648	9.78	NetMHCIIpan	NA	NA	NA	DPB1*96:01	DPB1	DPB1*96	NA	NA
VVLHSYFTSDYYQLY	ORF3a	Protein 3b	201	8871	DPA1*01:10-DPB1*96:01	II	70.648	9.78	NetMHCIIpan	NA	NA	NA	DPB1*96:01	DPB1	DPB1*96	NA	NA
WLSYFIASFRLFART	M	Membrane protein	92	9312	DPA1*02:02-DPB1*96:01	II	43.606	19.16	NetMHCIIpan	NA	NA	NA	DPB1*96:01	DPB1	DPB1*96	NA	NA
WLSYFIASFRLFART	M	Membrane protein	92	9312	DPA1*02:04-DPB1*96:01	II	43.606	19.16	NetMHCIIpan	NA	NA	NA	DPB1*96:01	DPB1	DPB1*96	NA	NA
WLSYFIASFRLFART	M	Membrane protein	92	9312	DPA1*03:01-DPB1*96:01	II	21.646	20.072	MHCnuggetsII	NA	NA	NA	DPB1*96:01	DPB1	DPB1*96	NA	NA
WLSYFIASFRLFART	M	Membrane protein	92	9312	DPA1*03:02-DPB1*96:01	II	17.131	14.19	NetMHCIIpan	NA	NA	NA	DPB1*96:01	DPB1	DPB1*96	NA	NA
WLSYFIASFRLFART	M	Membrane protein	92	9312	DPA1*03:03-DPB1*96:01	II	21.646	20.072	MHCnuggetsII	NA	NA	NA	DPB1*96:01	DPB1	DPB1*96	NA	NA
WSLFFFLYENAFLPF	ORF1ab	ORF1ab polyprotein	3600	3701	DPA1*02:01-DPB1*96:01	II	21.794	20.08	NetMHCIIpan	NA	NA	NA	DPB1*96:01	DPB1	DPB1*96	NA	SLFFFLYENAFLPFA
WSLFFFLYENAFLPF	ORF1ab	ORF1ab polyprotein	3600	3701	DPA1*02:02-DPB1*96:01	II	23.344	23.18	NetMHCIIpan	NA	NA	NA	DPB1*96:01	DPB1	DPB1*96	NA	SLFFFLYENAFLPFA
WSLFFFLYENAFLPF	ORF1ab	ORF1ab polyprotein	3600	3701	DPA1*02:03-DPB1*96:01	II	18.624	13.74	NetMHCIIpan	NA	NA	NA	DPB1*96:01	DPB1	DPB1*96	NA	SLFFFLYENAFLPFA
WSLFFFLYENAFLPF	ORF1ab	ORF1ab polyprotein	3600	3701	DPA1*02:04-DPB1*96:01	II	23.344	23.18	NetMHCIIpan	NA	NA	NA	DPB1*96:01	DPB1	DPB1*96	NA	SLFFFLYENAFLPFA
WSLFFFLYENAFLPF	ORF1ab	ORF1ab polyprotein	3600	3701	DPA1*03:02-DPB1*96:01	II	44.876	16.25	NetMHCIIpan	NA	NA	NA	DPB1*96:01	DPB1	DPB1*96	NA	SLFFFLYENAFLPFA
WSLFFFLYENAFLPF	ORF1ab	ORF1ab polyprotein	3600	3701	DPA1*04:01-DPB1*96:01	II	26.714	23.507	MHCnuggetsII	NA	NA	NA	DPB1*96:01	DPB1	DPB1*96	NA	SLFFFLYENAFLPFA
WSLFFFLYENAFLPF	ORF1ab	ORF1ab polyprotein	3600	3701	DPB1*96:01	II	23.507	23.507	MHCnuggetsII	NA	NA	NA	DPB1*96:01	DPB1	DPB1*96	NA	SLFFFLYENAFLPFA
YADSFVIRGDEVRQI	S	Spike glycoprotein	396	7693	DPB1*96:01	II	499.37	499.37	MHCnuggetsII	NA	NA	NA	DPB1*96:01	DPB1	DPB1*96	NA	NA
YDCVSFCYMHHMELP	ORF1ab	ORF1ab polyprotein	3417	3518	DPA1*01:03-DPB1*96:01	II	35.836	35.8365	MHCnuggetsII	NA	NA	NA	DPB1*96:01	DPB1	DPB1*96	NA	NA
YDCVSFCYMHHMELP	ORF1ab	ORF1ab polyprotein	3417	3518	DPA1*01:04-DPB1*96:01	II	35.836	35.8365	MHCnuggetsII	NA	NA	NA	DPB1*96:01	DPB1	DPB1*96	NA	NA
YDCVSFCYMHHMELP	ORF1ab	ORF1ab polyprotein	3417	3518	DPA1*01:05-DPB1*96:01	II	35.836	35.8365	MHCnuggetsII	NA	NA	NA	DPB1*96:01	DPB1	DPB1*96	NA	NA
YDCVSFCYMHHMELP	ORF1ab	ORF1ab polyprotein	3417	3518	DPA1*01:06-DPB1*96:01	II	35.836	35.8365	MHCnuggetsII	NA	NA	NA	DPB1*96:01	DPB1	DPB1*96	NA	NA
YDCVSFCYMHHMELP	ORF1ab	ORF1ab polyprotein	3417	3518	DPA1*01:07-DPB1*96:01	II	35.836	35.8365	MHCnuggetsII	NA	NA	NA	DPB1*96:01	DPB1	DPB1*96	NA	NA
YDCVSFCYMHHMELP	ORF1ab	ORF1ab polyprotein	3417	3518	DPA1*01:08-DPB1*96:01	II	35.836	35.8365	MHCnuggetsII	NA	NA	NA	DPB1*96:01	DPB1	DPB1*96	NA	NA
YDCVSFCYMHHMELP	ORF1ab	ORF1ab polyprotein	3417	3518	DPA1*01:09-DPB1*96:01	II	35.836	35.8365	MHCnuggetsII	NA	NA	NA	DPB1*96:01	DPB1	DPB1*96	NA	NA
YDCVSFCYMHHMELP	ORF1ab	ORF1ab polyprotein	3417	3518	DPA1*01:10-DPB1*96:01	II	35.836	35.8365	MHCnuggetsII	NA	NA	NA	DPB1*96:01	DPB1	DPB1*96	NA	NA
YEDQDALFAYTKRNV	ORF1ab	ORF1ab polyprotein	4913	5014	DPA1*04:01-DPB1*96:01	II	444.866	444.866	MHCnuggetsII	NA	NA	NA	DPB1*96:01	DPB1	DPB1*96	NA	NA
YENFNQHEVLLAPLL	ORF1ab	ORF1ab polyprotein	1135	1236	DPA1*03:01-DPB1*96:01	II	189.239	145.477	MHCnuggetsII	NA	NA	NA	DPB1*96:01	DPB1	DPB1*96	NA	NA
YENFNQHEVLLAPLL	ORF1ab	ORF1ab polyprotein	1135	1236	DPA1*03:03-DPB1*96:01	II	189.239	145.477	MHCnuggetsII	NA	NA	NA	DPB1*96:01	DPB1	DPB1*96	NA	NA
YGRSGETLGVLVPHV	ORF1ab	ORF1ab polyprotein	97	198	DPA1*04:01-DPB1*96:01	II	200.67	200.67	MHCnuggetsII	NA	NA	NA	DPB1*96:01	DPB1	DPB1*96	NA	NA
YQPYRVVVLSFELLH	S	Spike glycoprotein	505	7802	DPA1*01:06-DPB1*96:01	II	18.549	18.549	MHCnuggetsII	NA	NA	NA	DPB1*96:01	DPB1	DPB1*96	NA	NA
YRVVVLSFELLHAPA	S	Spike glycoprotein	508	7805	DPA1*02:01-DPB1*96:01	II	20.717	20.7168	MHCnuggetsII	NA	NA	NA	DPB1*96:01	DPB1	DPB1*96	NA	NA
YRVVVLSFELLHAPA	S	Spike glycoprotein	508	7805	DPA1*02:02-DPB1*96:01	II	20.717	20.7168	MHCnuggetsII	NA	NA	NA	DPB1*96:01	DPB1	DPB1*96	NA	NA
YRVVVLSFELLHAPA	S	Spike glycoprotein	508	7805	DPA1*02:03-DPB1*96:01	II	20.717	20.7168	MHCnuggetsII	NA	NA	NA	DPB1*96:01	DPB1	DPB1*96	NA	NA
YRVVVLSFELLHAPA	S	Spike glycoprotein	508	7805	DPA1*02:04-DPB1*96:01	II	20.717	20.7168	MHCnuggetsII	NA	NA	NA	DPB1*96:01	DPB1	DPB1*96	NA	NA
YRVVVLSFELLHAPA	S	Spike glycoprotein	508	7805	DPA1*03:01-DPB1*96:01	II	12.487	12.4874	MHCnuggetsII	NA	NA	NA	DPB1*96:01	DPB1	DPB1*96	NA	NA
YRVVVLSFELLHAPA	S	Spike glycoprotein	508	7805	DPA1*03:02-DPB1*96:01	II	12.487	12.4874	MHCnuggetsII	NA	NA	NA	DPB1*96:01	DPB1	DPB1*96	NA	NA
YRVVVLSFELLHAPA	S	Spike glycoprotein	508	7805	DPA1*03:03-DPB1*96:01	II	12.487	12.4874	MHCnuggetsII	NA	NA	NA	DPB1*96:01	DPB1	DPB1*96	NA	NA
YRVVVLSFELLHAPA	S	Spike glycoprotein	508	7805	DPA1*04:01-DPB1*96:01	II	20.717	20.7168	MHCnuggetsII	NA	NA	NA	DPB1*96:01	DPB1	DPB1*96	NA	NA
YRVVVLSFELLNAPA	S	Spike glycoprotein	1220	8517	DPA1*02:01-DPB1*96:01	II	8.603	8.60293	MHCnuggetsII	NA	NA	NA	DPB1*96:01	DPB1	DPB1*96	NA	NA
YRVVVLSFELLNAPA	S	Spike glycoprotein	1220	8517	DPA1*02:02-DPB1*96:01	II	8.603	8.60293	MHCnuggetsII	NA	NA	NA	DPB1*96:01	DPB1	DPB1*96	NA	NA
YRVVVLSFELLNAPA	S	Spike glycoprotein	1220	8517	DPA1*02:03-DPB1*96:01	II	8.603	8.60293	MHCnuggetsII	NA	NA	NA	DPB1*96:01	DPB1	DPB1*96	NA	NA
YRVVVLSFELLNAPA	S	Spike glycoprotein	1220	8517	DPA1*02:04-DPB1*96:01	II	8.603	8.60293	MHCnuggetsII	NA	NA	NA	DPB1*96:01	DPB1	DPB1*96	NA	NA
YRVVVLSFELLNAPA	S	Spike glycoprotein	1220	8517	DPA1*03:01-DPB1*96:01	II	9.158	9.15827	MHCnuggetsII	NA	NA	NA	DPB1*96:01	DPB1	DPB1*96	NA	NA
YRVVVLSFELLNAPA	S	Spike glycoprotein	1220	8517	DPA1*03:02-DPB1*96:01	II	9.158	9.15827	MHCnuggetsII	NA	NA	NA	DPB1*96:01	DPB1	DPB1*96	NA	NA
YRVVVLSFELLNAPA	S	Spike glycoprotein	1220	8517	DPA1*03:03-DPB1*96:01	II	9.158	9.15827	MHCnuggetsII	NA	NA	NA	DPB1*96:01	DPB1	DPB1*96	NA	NA
YRVVVLSFELLNAPA	S	Spike glycoprotein	1220	8517	DPA1*04:01-DPB1*96:01	II	8.603	8.60293	MHCnuggetsII	NA	NA	NA	DPB1*96:01	DPB1	DPB1*96	NA	NA
YVRNLQHRLYECLYR	ORF1ab	ORF1ab polyprotein	5111	5212	DPA1*03:01-DPB1*96:01	II	315.647	315.647	MHCnuggetsII	NA	NA	NA	DPB1*96:01	DPB1	DPB1*96	NA	NA
YVRNLQHRLYECLYR	ORF1ab	ORF1ab polyprotein	5111	5212	DPA1*03:03-DPB1*96:01	II	315.647	315.647	MHCnuggetsII	NA	NA	NA	DPB1*96:01	DPB1	DPB1*96	NA	NA
AAGLEAPFLYLYALV	ORF3a	Protein 3b	98	8768	DPA1*02:03-DPB1*97:01	II	74.098	74.0977	MHCnuggetsII	NA	NA	NA	DPB1*97:01	DPB1	DPB1*97	NA	NA
AAIVLQLPQGTTLPK	N	Nucleocapsid protein	155	10443	DPB1*97:01	II	99.96	99.9605	MHCnuggetsII	NA	NA	NA	DPB1*97:01	DPB1	DPB1*97	NA	NA
AALALLLLDRLNQLE	N	Nucleocapsid protein	217	10505	DPA1*01:03/DPB1*97:01	II	201.66	201.66	NetMHCIIpan	NA	NA	NA	DPB1*97:01	DPB1	DPB1*97	LALLLLDRL	NA
AALALLLLDRLNQLE	N	Nucleocapsid protein	217	10505	DPA1*01:04/DPB1*97:01	II	201.66	201.66	NetMHCIIpan	NA	NA	NA	DPB1*97:01	DPB1	DPB1*97	LALLLLDRL	NA
AALALLLLDRLNQLE	N	Nucleocapsid protein	217	10505	DPA1*01:05/DPB1*97:01	II	201.66	201.66	NetMHCIIpan	NA	NA	NA	DPB1*97:01	DPB1	DPB1*97	LALLLLDRL	NA
AALALLLLDRLNQLE	N	Nucleocapsid protein	217	10505	DPA1*01:06/DPB1*97:01	II	198.18	198.18	NetMHCIIpan	NA	NA	NA	DPB1*97:01	DPB1	DPB1*97	LALLLLDRL	NA
AALALLLLDRLNQLE	N	Nucleocapsid protein	217	10505	DPA1*01:07/DPB1*97:01	II	201.66	201.66	NetMHCIIpan	NA	NA	NA	DPB1*97:01	DPB1	DPB1*97	LALLLLDRL	NA
AALALLLLDRLNQLE	N	Nucleocapsid protein	217	10505	DPA1*01:08/DPB1*97:01	II	201.66	201.66	NetMHCIIpan	NA	NA	NA	DPB1*97:01	DPB1	DPB1*97	LALLLLDRL	NA
AALALLLLDRLNQLE	N	Nucleocapsid protein	217	10505	DPA1*01:09/DPB1*97:01	II	201.66	201.66	NetMHCIIpan	NA	NA	NA	DPB1*97:01	DPB1	DPB1*97	LALLLLDRL	NA
AALALLLLDRLNQLE	N	Nucleocapsid protein	217	10505	DPA1*01:10/DPB1*97:01	II	201.66	201.66	NetMHCIIpan	NA	NA	NA	DPB1*97:01	DPB1	DPB1*97	LALLLLDRL	NA
AALALLLLDRLNQLE	N	Nucleocapsid protein	217	10505	DPA1*02:01-DPB1*97:01	II	211.253	211.253	MHCnuggetsII	NA	NA	NA	DPB1*97:01	DPB1	DPB1*97	LALLLLDRL	NA
AALALLLLDRLNQLE	N	Nucleocapsid protein	217	10505	DPA1*02:01/DPB1*97:01	II	198.18	198.18	NetMHCIIpan	NA	NA	NA	DPB1*97:01	DPB1	DPB1*97	LALLLLDRL	NA
AALALLLLDRLNQLE	N	Nucleocapsid protein	217	10505	DPA1*02:02/DPB1*97:01	II	127.4	127.4	NetMHCIIpan	NA	NA	NA	DPB1*97:01	DPB1	DPB1*97	LALLLLDRL	NA
AALALLLLDRLNQLE	N	Nucleocapsid protein	217	10505	DPA1*02:03-DPB1*97:01	II	211.253	211.253	MHCnuggetsII	NA	NA	NA	DPB1*97:01	DPB1	DPB1*97	LALLLLDRL	NA
AALALLLLDRLNQLE	N	Nucleocapsid protein	217	10505	DPA1*02:03/DPB1*97:01	II	201.66	201.66	NetMHCIIpan	NA	NA	NA	DPB1*97:01	DPB1	DPB1*97	LALLLLDRL	NA
AALALLLLDRLNQLE	N	Nucleocapsid protein	217	10505	DPA1*02:04/DPB1*97:01	II	127.4	127.4	NetMHCIIpan	NA	NA	NA	DPB1*97:01	DPB1	DPB1*97	LALLLLDRL	NA
AALALLLLDRLNQLE	N	Nucleocapsid protein	217	10505	DPA1*03:01/DPB1*97:01	II	82.01	82.01	NetMHCIIpan	NA	NA	NA	DPB1*97:01	DPB1	DPB1*97	LALLLLDRL	NA
AALALLLLDRLNQLE	N	Nucleocapsid protein	217	10505	DPA1*03:02/DPB1*97:01	II	126.4	126.4	NetMHCIIpan	NA	NA	NA	DPB1*97:01	DPB1	DPB1*97	LALLLLDRL	NA
AALALLLLDRLNQLE	N	Nucleocapsid protein	217	10505	DPA1*03:03/DPB1*97:01	II	82.01	82.01	NetMHCIIpan	NA	NA	NA	DPB1*97:01	DPB1	DPB1*97	LALLLLDRL	NA
AALALLLLDRLNQLE	N	Nucleocapsid protein	217	10505	DPA1*04:01-DPB1*97:01	II	211.253	211.253	MHCnuggetsII	NA	NA	NA	DPB1*97:01	DPB1	DPB1*97	LALLLLDRL	NA
AFGLVAEWFLAYILF	ORF1ab	ORF1ab polyprotein	2320	2421	DPA1*02:03-DPB1*97:01	II	44.293	24.59	NetMHCIIpan	NA	NA	NA	DPB1*97:01	DPB1	DPB1*97	NA	AEWFLAYILF
ALALLLLDRLNQLES	N	Nucleocapsid protein	218	10506	DPA1*02:02-DPB1*97:01	II	170.92	170.3	NetMHCIIpan	NA	NA	NA	DPB1*97:01	DPB1	DPB1*97	LALLLLDRL,MASGGGETALALLLLDRLNQLESKV	NA
ALALLLLDRLNQLES	N	Nucleocapsid protein	218	10506	DPA1*02:04-DPB1*97:01	II	170.92	170.3	NetMHCIIpan	NA	NA	NA	DPB1*97:01	DPB1	DPB1*97	LALLLLDRL,MASGGGETALALLLLDRLNQLESKV	NA
ALALLLLDRLNQLES	N	Nucleocapsid protein	218	10506	DPB1*97:01	II	171.54	171.54	MHCnuggetsII	NA	NA	NA	DPB1*97:01	DPB1	DPB1*97	LALLLLDRL,MASGGGETALALLLLDRLNQLESKV	NA
ALVYFLQSINFVRII	ORF3a	Protein 3b	110	8780	DPA1*02:01-DPB1*97:01	II	32.509	18.2871	MHCnuggetsII	NA	NA	NA	DPB1*97:01	DPB1	DPB1*97	NA	NA
ALVYFLQSINFVRII	ORF3a	Protein 3b	110	8780	DPA1*02:02-DPB1*97:01	II	28.764	18.2871	MHCnuggetsII	NA	NA	NA	DPB1*97:01	DPB1	DPB1*97	NA	NA
ALVYFLQSINFVRII	ORF3a	Protein 3b	110	8780	DPA1*02:03-DPB1*97:01	II	18.287	18.2871	MHCnuggetsII	NA	NA	NA	DPB1*97:01	DPB1	DPB1*97	NA	NA
ALVYFLQSINFVRII	ORF3a	Protein 3b	110	8780	DPA1*02:04-DPB1*97:01	II	28.764	18.2871	MHCnuggetsII	NA	NA	NA	DPB1*97:01	DPB1	DPB1*97	NA	NA
ALVYFLQSINFVRII	ORF3a	Protein 3b	110	8780	DPA1*03:01-DPB1*97:01	II	32.873	18.8752	MHCnuggetsII	NA	NA	NA	DPB1*97:01	DPB1	DPB1*97	NA	NA
ALVYFLQSINFVRII	ORF3a	Protein 3b	110	8780	DPA1*03:02-DPB1*97:01	II	37.238	18.8752	MHCnuggetsII	NA	NA	NA	DPB1*97:01	DPB1	DPB1*97	NA	NA
ALVYFLQSINFVRII	ORF3a	Protein 3b	110	8780	DPA1*03:03-DPB1*97:01	II	32.873	18.8752	MHCnuggetsII	NA	NA	NA	DPB1*97:01	DPB1	DPB1*97	NA	NA
ALVYFLQSINFVRII	ORF3a	Protein 3b	110	8780	DPA1*04:01-DPB1*97:01	II	18.287	18.2871	MHCnuggetsII	NA	NA	NA	DPB1*97:01	DPB1	DPB1*97	NA	NA
ALVYFLQSINFVRII	ORF3a	Protein 3b	110	8780	DPB1*97:01	II	18.287	18.2871	MHCnuggetsII	NA	NA	NA	DPB1*97:01	DPB1	DPB1*97	NA	NA
AVIKTLQPVSELLTP	ORF1ab	ORF1ab polyprotein	878	979	DPA1*02:01-DPB1*97:01	II	47.463	47.4634	MHCnuggetsII	NA	NA	NA	DPB1*97:01	DPB1	DPB1*97	NA	NA
AVIKTLQPVSELLTP	ORF1ab	ORF1ab polyprotein	878	979	DPA1*02:02-DPB1*97:01	II	47.463	47.4634	MHCnuggetsII	NA	NA	NA	DPB1*97:01	DPB1	DPB1*97	NA	NA
AVIKTLQPVSELLTP	ORF1ab	ORF1ab polyprotein	878	979	DPA1*02:03-DPB1*97:01	II	47.463	47.4635	MHCnuggetsII	NA	NA	NA	DPB1*97:01	DPB1	DPB1*97	NA	NA
AVIKTLQPVSELLTP	ORF1ab	ORF1ab polyprotein	878	979	DPA1*02:04-DPB1*97:01	II	47.463	47.4635	MHCnuggetsII	NA	NA	NA	DPB1*97:01	DPB1	DPB1*97	NA	NA
CDGTTFTYASALWEI	ORF1ab	ORF1ab polyprotein	4084	4185	DPA1*02:01-DPB1*97:01	II	96.854	96.8539	MHCnuggetsII	NA	NA	NA	DPB1*97:01	DPB1	DPB1*97	NA	NA
CDGTTFTYASALWEI	ORF1ab	ORF1ab polyprotein	4084	4185	DPA1*02:02-DPB1*97:01	II	96.854	96.8539	MHCnuggetsII	NA	NA	NA	DPB1*97:01	DPB1	DPB1*97	NA	NA
CDGTTFTYASALWEI	ORF1ab	ORF1ab polyprotein	4084	4185	DPA1*02:03-DPB1*97:01	II	96.854	96.8539	MHCnuggetsII	NA	NA	NA	DPB1*97:01	DPB1	DPB1*97	NA	NA
CDGTTFTYASALWEI	ORF1ab	ORF1ab polyprotein	4084	4185	DPA1*02:04-DPB1*97:01	II	96.854	96.8539	MHCnuggetsII	NA	NA	NA	DPB1*97:01	DPB1	DPB1*97	NA	NA
CDGTTFTYASALWEI	ORF1ab	ORF1ab polyprotein	4084	4185	DPA1*04:01-DPB1*97:01	II	96.854	96.8539	MHCnuggetsII	NA	NA	NA	DPB1*97:01	DPB1	DPB1*97	NA	NA
CDGTTFTYASALWEI	ORF1ab	ORF1ab polyprotein	4084	4185	DPB1*97:01	II	96.854	96.8539	MHCnuggetsII	NA	NA	NA	DPB1*97:01	DPB1	DPB1*97	NA	NA
CSVIDLLLDDFVEII	ORF1ab	ORF1ab polyprotein	6744	6845	DPA1*02:01-DPB1*97:01	II	59.638	59.6377	MHCnuggetsII	NA	NA	NA	DPB1*97:01	DPB1	DPB1*97	NA	NA
CSVIDLLLDDFVEII	ORF1ab	ORF1ab polyprotein	6744	6845	DPA1*02:03-DPB1*97:01	II	59.638	59.6377	MHCnuggetsII	NA	NA	NA	DPB1*97:01	DPB1	DPB1*97	NA	NA
CSVIDLLLDDFVEII	ORF1ab	ORF1ab polyprotein	6744	6845	DPA1*03:01-DPB1*97:01	II	127.024	109.499	MHCnuggetsII	NA	NA	NA	DPB1*97:01	DPB1	DPB1*97	NA	NA
CSVIDLLLDDFVEII	ORF1ab	ORF1ab polyprotein	6744	6845	DPA1*03:02-DPB1*97:01	II	109.499	109.499	MHCnuggetsII	NA	NA	NA	DPB1*97:01	DPB1	DPB1*97	NA	NA
CSVIDLLLDDFVEII	ORF1ab	ORF1ab polyprotein	6744	6845	DPA1*03:03-DPB1*97:01	II	127.024	109.499	MHCnuggetsII	NA	NA	NA	DPB1*97:01	DPB1	DPB1*97	NA	NA
CSVIDLLLDDFVEII	ORF1ab	ORF1ab polyprotein	6744	6845	DPA1*04:01-DPB1*97:01	II	59.638	59.6377	MHCnuggetsII	NA	NA	NA	DPB1*97:01	DPB1	DPB1*97	NA	NA
CSVIDLLLDDFVEII	ORF1ab	ORF1ab polyprotein	6744	6845	DPB1*97:01	II	59.638	59.6377	MHCnuggetsII	NA	NA	NA	DPB1*97:01	DPB1	DPB1*97	NA	NA
CTCYFGLFCLLNRYF	ORF1ab	ORF1ab polyprotein	3790	3891	DPA1*03:01-DPB1*97:01	II	52.634	52.6341	MHCnuggetsII	NA	NA	NA	DPB1*97:01	DPB1	DPB1*97	NA	NA
CTCYFGLFCLLNRYF	ORF1ab	ORF1ab polyprotein	3790	3891	DPA1*03:02-DPB1*97:01	II	45.342	38.05	NetMHCIIpan	NA	NA	NA	DPB1*97:01	DPB1	DPB1*97	NA	NA
CTCYFGLFCLLNRYF	ORF1ab	ORF1ab polyprotein	3790	3891	DPA1*03:03-DPB1*97:01	II	52.634	52.6341	MHCnuggetsII	NA	NA	NA	DPB1*97:01	DPB1	DPB1*97	NA	NA
CTERLKLFAAETLKA	ORF1ab	ORF1ab polyprotein	5450	5551	DPA1*02:01-DPB1*97:01	II	83.22	83.2201	MHCnuggetsII	NA	NA	NA	DPB1*97:01	DPB1	DPB1*97	NA	NA
CTERLKLFAAETLKA	ORF1ab	ORF1ab polyprotein	5450	5551	DPA1*02:02-DPB1*97:01	II	83.22	83.2201	MHCnuggetsII	NA	NA	NA	DPB1*97:01	DPB1	DPB1*97	NA	NA
CTERLKLFAAETLKA	ORF1ab	ORF1ab polyprotein	5450	5551	DPA1*02:03-DPB1*97:01	II	83.22	83.2201	MHCnuggetsII	NA	NA	NA	DPB1*97:01	DPB1	DPB1*97	NA	NA
CTERLKLFAAETLKA	ORF1ab	ORF1ab polyprotein	5450	5551	DPA1*02:04-DPB1*97:01	II	83.22	83.2201	MHCnuggetsII	NA	NA	NA	DPB1*97:01	DPB1	DPB1*97	NA	NA
CTSVVLLSVLQQLRV	ORF1ab	ORF1ab polyprotein	3867	3968	DPA1*02:01-DPB1*97:01	II	57.785	57.7849	MHCnuggetsII	NA	NA	NA	DPB1*97:01	DPB1	DPB1*97	NA	NA
CTSVVLLSVLQQLRV	ORF1ab	ORF1ab polyprotein	3867	3968	DPA1*02:02-DPB1*97:01	II	57.785	57.7849	MHCnuggetsII	NA	NA	NA	DPB1*97:01	DPB1	DPB1*97	NA	NA
CTSVVLLSVLQQLRV	ORF1ab	ORF1ab polyprotein	3867	3968	DPA1*02:04-DPB1*97:01	II	57.785	57.7849	MHCnuggetsII	NA	NA	NA	DPB1*97:01	DPB1	DPB1*97	NA	NA
CTSVVLLSVLQQLRV	ORF1ab	ORF1ab polyprotein	3867	3968	DPA1*03:01-DPB1*97:01	II	58.302	52.7143	MHCnuggetsII	NA	NA	NA	DPB1*97:01	DPB1	DPB1*97	NA	NA
CTSVVLLSVLQQLRV	ORF1ab	ORF1ab polyprotein	3867	3968	DPA1*03:03-DPB1*97:01	II	58.302	52.7143	MHCnuggetsII	NA	NA	NA	DPB1*97:01	DPB1	DPB1*97	NA	NA
CTSVVLLSVLQQLRV	ORF1ab	ORF1ab polyprotein	3867	3968	DPA1*04:01-DPB1*97:01	II	57.785	57.7849	MHCnuggetsII	NA	NA	NA	DPB1*97:01	DPB1	DPB1*97	NA	NA
CYLATALLTLQQIEL	ORF1ab	ORF1ab polyprotein	1674	1775	DPA1*02:03-DPB1*97:01	II	181.91	181.91	MHCnuggetsII	NA	NA	NA	DPB1*97:01	DPB1	DPB1*97	NA	NA
CYLATALLTLQQIEL	ORF1ab	ORF1ab polyprotein	1674	1775	DPA1*03:01-DPB1*97:01	II	87.846	87.8457	MHCnuggetsII	NA	NA	NA	DPB1*97:01	DPB1	DPB1*97	NA	NA
CYLATALLTLQQIEL	ORF1ab	ORF1ab polyprotein	1674	1775	DPA1*03:02-DPB1*97:01	II	87.846	87.8457	MHCnuggetsII	NA	NA	NA	DPB1*97:01	DPB1	DPB1*97	NA	NA
CYLATALLTLQQIEL	ORF1ab	ORF1ab polyprotein	1674	1775	DPA1*03:03-DPB1*97:01	II	87.846	87.8457	MHCnuggetsII	NA	NA	NA	DPB1*97:01	DPB1	DPB1*97	NA	NA
CYLATALLTLQQIEL	ORF1ab	ORF1ab polyprotein	1674	1775	DPA1*04:01-DPB1*97:01	II	181.91	181.91	MHCnuggetsII	NA	NA	NA	DPB1*97:01	DPB1	DPB1*97	NA	NA
DAALALLLLDRLNQL	N	Nucleocapsid protein	216	10504	DPA1*01:03-DPB1*97:01	II	228.93	225.46	NetMHCIIpan	NA	NA	NA	DPB1*97:01	DPB1	DPB1*97	GETALALLLLDRLNQ,LALLLLDRL	DAALALLLLDRLNQL
DAALALLLLDRLNQL	N	Nucleocapsid protein	216	10504	DPA1*01:04-DPB1*97:01	II	228.93	225.46	NetMHCIIpan	NA	NA	NA	DPB1*97:01	DPB1	DPB1*97	GETALALLLLDRLNQ,LALLLLDRL	DAALALLLLDRLNQL
DAALALLLLDRLNQL	N	Nucleocapsid protein	216	10504	DPA1*01:05-DPB1*97:01	II	228.93	225.46	NetMHCIIpan	NA	NA	NA	DPB1*97:01	DPB1	DPB1*97	GETALALLLLDRLNQ,LALLLLDRL	DAALALLLLDRLNQL
DAALALLLLDRLNQL	N	Nucleocapsid protein	216	10504	DPA1*01:06-DPB1*97:01	II	226.94	221.48	NetMHCIIpan	NA	NA	NA	DPB1*97:01	DPB1	DPB1*97	GETALALLLLDRLNQ,LALLLLDRL	DAALALLLLDRLNQL
DAALALLLLDRLNQL	N	Nucleocapsid protein	216	10504	DPA1*01:07-DPB1*97:01	II	228.93	225.46	NetMHCIIpan	NA	NA	NA	DPB1*97:01	DPB1	DPB1*97	GETALALLLLDRLNQ,LALLLLDRL	DAALALLLLDRLNQL
DAALALLLLDRLNQL	N	Nucleocapsid protein	216	10504	DPA1*01:08-DPB1*97:01	II	228.93	225.46	NetMHCIIpan	NA	NA	NA	DPB1*97:01	DPB1	DPB1*97	GETALALLLLDRLNQ,LALLLLDRL	DAALALLLLDRLNQL
DAALALLLLDRLNQL	N	Nucleocapsid protein	216	10504	DPA1*01:09-DPB1*97:01	II	228.93	225.46	NetMHCIIpan	NA	NA	NA	DPB1*97:01	DPB1	DPB1*97	GETALALLLLDRLNQ,LALLLLDRL	DAALALLLLDRLNQL
DAALALLLLDRLNQL	N	Nucleocapsid protein	216	10504	DPA1*01:10-DPB1*97:01	II	228.93	225.46	NetMHCIIpan	NA	NA	NA	DPB1*97:01	DPB1	DPB1*97	GETALALLLLDRLNQ,LALLLLDRL	DAALALLLLDRLNQL
DAALALLLLDRLNQL	N	Nucleocapsid protein	216	10504	DPA1*03:01-DPB1*97:01	II	102.385	88.04	NetMHCIIpan	NA	NA	NA	DPB1*97:01	DPB1	DPB1*97	GETALALLLLDRLNQ,LALLLLDRL	DAALALLLLDRLNQL
DAALALLLLDRLNQL	N	Nucleocapsid protein	216	10504	DPA1*03:02-DPB1*97:01	II	128.31	116.73	MHCnuggetsII	NA	NA	NA	DPB1*97:01	DPB1	DPB1*97	GETALALLLLDRLNQ,LALLLLDRL	DAALALLLLDRLNQL
DAALALLLLDRLNQL	N	Nucleocapsid protein	216	10504	DPA1*03:03-DPB1*97:01	II	102.385	88.04	NetMHCIIpan	NA	NA	NA	DPB1*97:01	DPB1	DPB1*97	GETALALLLLDRLNQ,LALLLLDRL	DAALALLLLDRLNQL
DALFAYTKRNVIPTI	ORF1ab	ORF1ab polyprotein	4917	5018	DPA1*02:03-DPB1*97:01	II	327.887	327.887	MHCnuggetsII	NA	NA	NA	DPB1*97:01	DPB1	DPB1*97	NA	NA
DALFAYTKRNVIPTI	ORF1ab	ORF1ab polyprotein	4917	5018	DPA1*04:01-DPB1*97:01	II	327.887	327.887	MHCnuggetsII	NA	NA	NA	DPB1*97:01	DPB1	DPB1*97	NA	NA
DALFAYTKRNVIPTI	ORF1ab	ORF1ab polyprotein	4917	5018	DPB1*97:01	II	327.887	327.887	MHCnuggetsII	NA	NA	NA	DPB1*97:01	DPB1	DPB1*97	NA	NA
DDPCPIHFYSKWYIR	ORF8	Non-structural protein 8	34	10101	DPA1*01:03-DPB1*97:01	II	168.904	168.904	MHCnuggetsII	NA	NA	NA	DPB1*97:01	DPB1	DPB1*97	NA	NA
DDPCPIHFYSKWYIR	ORF8	Non-structural protein 8	34	10101	DPA1*01:04-DPB1*97:01	II	168.904	168.904	MHCnuggetsII	NA	NA	NA	DPB1*97:01	DPB1	DPB1*97	NA	NA
DDPCPIHFYSKWYIR	ORF8	Non-structural protein 8	34	10101	DPA1*01:05-DPB1*97:01	II	168.904	168.904	MHCnuggetsII	NA	NA	NA	DPB1*97:01	DPB1	DPB1*97	NA	NA
DDPCPIHFYSKWYIR	ORF8	Non-structural protein 8	34	10101	DPA1*01:06-DPB1*97:01	II	168.904	168.904	MHCnuggetsII	NA	NA	NA	DPB1*97:01	DPB1	DPB1*97	NA	NA
DDPCPIHFYSKWYIR	ORF8	Non-structural protein 8	34	10101	DPA1*01:07-DPB1*97:01	II	168.904	168.904	MHCnuggetsII	NA	NA	NA	DPB1*97:01	DPB1	DPB1*97	NA	NA
DDPCPIHFYSKWYIR	ORF8	Non-structural protein 8	34	10101	DPA1*01:08-DPB1*97:01	II	168.904	168.904	MHCnuggetsII	NA	NA	NA	DPB1*97:01	DPB1	DPB1*97	NA	NA
DDPCPIHFYSKWYIR	ORF8	Non-structural protein 8	34	10101	DPA1*01:09-DPB1*97:01	II	168.904	168.904	MHCnuggetsII	NA	NA	NA	DPB1*97:01	DPB1	DPB1*97	NA	NA
DDPCPIHFYSKWYIR	ORF8	Non-structural protein 8	34	10101	DPA1*01:10-DPB1*97:01	II	168.904	168.904	MHCnuggetsII	NA	NA	NA	DPB1*97:01	DPB1	DPB1*97	NA	NA
DDPCPIHFYSKWYIR	ORF8	Non-structural protein 8	34	10101	DPA1*02:01-DPB1*97:01	II	167.62	167.62	MHCnuggetsII	NA	NA	NA	DPB1*97:01	DPB1	DPB1*97	NA	NA
DDPCPIHFYSKWYIR	ORF8	Non-structural protein 8	34	10101	DPA1*02:02-DPB1*97:01	II	167.62	167.62	MHCnuggetsII	NA	NA	NA	DPB1*97:01	DPB1	DPB1*97	NA	NA
DDPCPIHFYSKWYIR	ORF8	Non-structural protein 8	34	10101	DPA1*02:03-DPB1*97:01	II	167.62	167.62	MHCnuggetsII	NA	NA	NA	DPB1*97:01	DPB1	DPB1*97	NA	NA
DDPCPIHFYSKWYIR	ORF8	Non-structural protein 8	34	10101	DPA1*02:04-DPB1*97:01	II	167.62	167.62	MHCnuggetsII	NA	NA	NA	DPB1*97:01	DPB1	DPB1*97	NA	NA
DDPCPIHFYSKWYIR	ORF8	Non-structural protein 8	34	10101	DPA1*04:01-DPB1*97:01	II	167.62	167.62	MHCnuggetsII	NA	NA	NA	DPB1*97:01	DPB1	DPB1*97	NA	NA
DFLEYHDVRVVLDFI	ORF8	Non-structural protein 8	107	10174	DPA1*02:01-DPB1*97:01	II	141.925	141.925	MHCnuggetsII	NA	NA	NA	DPB1*97:01	DPB1	DPB1*97	NA	NA
DFLEYHDVRVVLDFI	ORF8	Non-structural protein 8	107	10174	DPA1*02:02-DPB1*97:01	II	141.925	141.925	MHCnuggetsII	NA	NA	NA	DPB1*97:01	DPB1	DPB1*97	NA	NA
DFLEYHDVRVVLDFI	ORF8	Non-structural protein 8	107	10174	DPA1*02:03-DPB1*97:01	II	141.925	141.925	MHCnuggetsII	NA	NA	NA	DPB1*97:01	DPB1	DPB1*97	NA	NA
DFLEYHDVRVVLDFI	ORF8	Non-structural protein 8	107	10174	DPA1*02:04-DPB1*97:01	II	141.925	141.925	MHCnuggetsII	NA	NA	NA	DPB1*97:01	DPB1	DPB1*97	NA	NA
DFLEYHDVRVVLDFI	ORF8	Non-structural protein 8	107	10174	DPA1*03:01-DPB1*97:01	II	82.71	82.7096	MHCnuggetsII	NA	NA	NA	DPB1*97:01	DPB1	DPB1*97	NA	NA
DFLEYHDVRVVLDFI	ORF8	Non-structural protein 8	107	10174	DPA1*03:02-DPB1*97:01	II	82.71	82.7096	MHCnuggetsII	NA	NA	NA	DPB1*97:01	DPB1	DPB1*97	NA	NA
DFLEYHDVRVVLDFI	ORF8	Non-structural protein 8	107	10174	DPA1*03:03-DPB1*97:01	II	82.71	82.7096	MHCnuggetsII	NA	NA	NA	DPB1*97:01	DPB1	DPB1*97	NA	NA
DFLEYHDVRVVLDFI	ORF8	Non-structural protein 8	107	10174	DPA1*04:01-DPB1*97:01	II	141.925	141.925	MHCnuggetsII	NA	NA	NA	DPB1*97:01	DPB1	DPB1*97	NA	NA
DFLEYHDVRVVLDFI	ORF8	Non-structural protein 8	107	10174	DPB1*97:01	II	141.925	141.925	MHCnuggetsII	NA	NA	NA	DPB1*97:01	DPB1	DPB1*97	NA	NA
DGKMKDLSPRWYFYY	N	Nucleocapsid protein	98	10386	DPA1*02:01-DPB1*97:01	II	293.951	293.951	MHCnuggetsII	NA	NA	NA	DPB1*97:01	DPB1	DPB1*97	GDGKMKELSPRWYFY,GKMKELSPRWYFYYL	NA
DGKMKDLSPRWYFYY	N	Nucleocapsid protein	98	10386	DPA1*02:02-DPB1*97:01	II	293.951	293.951	MHCnuggetsII	NA	NA	NA	DPB1*97:01	DPB1	DPB1*97	GDGKMKELSPRWYFY,GKMKELSPRWYFYYL	NA
DGKMKDLSPRWYFYY	N	Nucleocapsid protein	98	10386	DPA1*02:03-DPB1*97:01	II	293.951	293.95	MHCnuggetsII	NA	NA	NA	DPB1*97:01	DPB1	DPB1*97	GDGKMKELSPRWYFY,GKMKELSPRWYFYYL	NA
DGKMKDLSPRWYFYY	N	Nucleocapsid protein	98	10386	DPA1*02:04-DPB1*97:01	II	293.951	293.95	MHCnuggetsII	NA	NA	NA	DPB1*97:01	DPB1	DPB1*97	GDGKMKELSPRWYFY,GKMKELSPRWYFYYL	NA
DGKMKDLSPRWYFYY	N	Nucleocapsid protein	98	10386	DPA1*03:01-DPB1*97:01	II	424.066	424.066	MHCnuggetsII	NA	NA	NA	DPB1*97:01	DPB1	DPB1*97	GDGKMKELSPRWYFY,GKMKELSPRWYFYYL	NA
DGKMKDLSPRWYFYY	N	Nucleocapsid protein	98	10386	DPA1*03:02-DPB1*97:01	II	424.066	424.066	MHCnuggetsII	NA	NA	NA	DPB1*97:01	DPB1	DPB1*97	GDGKMKELSPRWYFY,GKMKELSPRWYFYYL	NA
DGKMKDLSPRWYFYY	N	Nucleocapsid protein	98	10386	DPA1*03:03-DPB1*97:01	II	424.066	424.066	MHCnuggetsII	NA	NA	NA	DPB1*97:01	DPB1	DPB1*97	GDGKMKELSPRWYFY,GKMKELSPRWYFYYL	NA
DGKMKDLSPRWYFYY	N	Nucleocapsid protein	98	10386	DPA1*04:01-DPB1*97:01	II	293.951	293.95	MHCnuggetsII	NA	NA	NA	DPB1*97:01	DPB1	DPB1*97	GDGKMKELSPRWYFY,GKMKELSPRWYFYYL	NA
DGKMKDLSPRWYFYY	N	Nucleocapsid protein	98	10386	DPB1*97:01	II	293.951	293.95	MHCnuggetsII	NA	NA	NA	DPB1*97:01	DPB1	DPB1*97	GDGKMKELSPRWYFY,GKMKELSPRWYFYYL	NA
DPCPIHFYSKWYIRV	ORF8	Non-structural protein 8	35	10102	DPA1*03:02-DPB1*97:01	II	409.574	320.1	NetMHCIIpan	NA	NA	NA	DPB1*97:01	DPB1	DPB1*97	NA	NA
DPCPIHFYSKWYIRV	ORF8	Non-structural protein 8	35	10102	DPB1*97:01	II	160.235	160.235	MHCnuggetsII	NA	NA	NA	DPB1*97:01	DPB1	DPB1*97	NA	NA
DQDALFAYTKRNVIP	ORF1ab	ORF1ab polyprotein	4915	5016	DPA1*01:03-DPB1*97:01	II	222.431	222.431	MHCnuggetsII	NA	NA	NA	DPB1*97:01	DPB1	DPB1*97	NA	NA
DQDALFAYTKRNVIP	ORF1ab	ORF1ab polyprotein	4915	5016	DPA1*01:04-DPB1*97:01	II	222.431	222.431	MHCnuggetsII	NA	NA	NA	DPB1*97:01	DPB1	DPB1*97	NA	NA
DQDALFAYTKRNVIP	ORF1ab	ORF1ab polyprotein	4915	5016	DPA1*01:05-DPB1*97:01	II	222.431	222.431	MHCnuggetsII	NA	NA	NA	DPB1*97:01	DPB1	DPB1*97	NA	NA
DQDALFAYTKRNVIP	ORF1ab	ORF1ab polyprotein	4915	5016	DPA1*01:06-DPB1*97:01	II	222.431	222.431	MHCnuggetsII	NA	NA	NA	DPB1*97:01	DPB1	DPB1*97	NA	NA
DQDALFAYTKRNVIP	ORF1ab	ORF1ab polyprotein	4915	5016	DPA1*01:07-DPB1*97:01	II	222.431	222.431	MHCnuggetsII	NA	NA	NA	DPB1*97:01	DPB1	DPB1*97	NA	NA
DQDALFAYTKRNVIP	ORF1ab	ORF1ab polyprotein	4915	5016	DPA1*01:08-DPB1*97:01	II	222.431	222.431	MHCnuggetsII	NA	NA	NA	DPB1*97:01	DPB1	DPB1*97	NA	NA
DQDALFAYTKRNVIP	ORF1ab	ORF1ab polyprotein	4915	5016	DPA1*01:09-DPB1*97:01	II	222.431	222.431	MHCnuggetsII	NA	NA	NA	DPB1*97:01	DPB1	DPB1*97	NA	NA
DQDALFAYTKRNVIP	ORF1ab	ORF1ab polyprotein	4915	5016	DPA1*01:10-DPB1*97:01	II	222.431	222.431	MHCnuggetsII	NA	NA	NA	DPB1*97:01	DPB1	DPB1*97	NA	NA
DTDFVNEFYAYLRKH	ORF1ab	ORF1ab polyprotein	5130	5231	DPA1*02:01-DPB1*97:01	II	81.441	67.68	NetMHCIIpan	NA	NA	NA	DPB1*97:01	DPB1	DPB1*97	NA	NA
DTDFVNEFYAYLRKH	ORF1ab	ORF1ab polyprotein	5130	5231	DPA1*02:02-DPB1*97:01	II	91.481	87.76	NetMHCIIpan	NA	NA	NA	DPB1*97:01	DPB1	DPB1*97	NA	NA
DTDFVNEFYAYLRKH	ORF1ab	ORF1ab polyprotein	5130	5231	DPA1*02:03-DPB1*97:01	II	75.596	55.99	NetMHCIIpan	NA	NA	NA	DPB1*97:01	DPB1	DPB1*97	NA	NA
DTDFVNEFYAYLRKH	ORF1ab	ORF1ab polyprotein	5130	5231	DPA1*02:04-DPB1*97:01	II	91.481	87.76	NetMHCIIpan	NA	NA	NA	DPB1*97:01	DPB1	DPB1*97	NA	NA
DTDFVNEFYAYLRKH	ORF1ab	ORF1ab polyprotein	5130	5231	DPA1*03:01-DPB1*97:01	II	128.667	123.154	MHCnuggetsII	NA	NA	NA	DPB1*97:01	DPB1	DPB1*97	NA	NA
DTDFVNEFYAYLRKH	ORF1ab	ORF1ab polyprotein	5130	5231	DPA1*03:02-DPB1*97:01	II	97.027	70.9	NetMHCIIpan	NA	NA	NA	DPB1*97:01	DPB1	DPB1*97	NA	NA
DTDFVNEFYAYLRKH	ORF1ab	ORF1ab polyprotein	5130	5231	DPA1*03:03-DPB1*97:01	II	128.667	123.154	MHCnuggetsII	NA	NA	NA	DPB1*97:01	DPB1	DPB1*97	NA	NA
DTDFVNEFYAYLRKH	ORF1ab	ORF1ab polyprotein	5130	5231	DPA1*04:01-DPB1*97:01	II	96.531	95.2025	MHCnuggetsII	NA	NA	NA	DPB1*97:01	DPB1	DPB1*97	NA	NA
EEVQELYSPIFLIVA	ORF7a	Protein 7a	91	9794	DPA1*01:03-DPB1*97:01	II	23.827	23.8267	MHCnuggetsII	NA	NA	NA	DPB1*97:01	DPB1	DPB1*97	NA	NA
EEVQELYSPIFLIVA	ORF7a	Protein 7a	91	9794	DPA1*01:04-DPB1*97:01	II	23.827	23.8267	MHCnuggetsII	NA	NA	NA	DPB1*97:01	DPB1	DPB1*97	NA	NA
EEVQELYSPIFLIVA	ORF7a	Protein 7a	91	9794	DPA1*01:05-DPB1*97:01	II	23.827	23.8267	MHCnuggetsII	NA	NA	NA	DPB1*97:01	DPB1	DPB1*97	NA	NA
EEVQELYSPIFLIVA	ORF7a	Protein 7a	91	9794	DPA1*01:06-DPB1*97:01	II	23.827	23.8267	MHCnuggetsII	NA	NA	NA	DPB1*97:01	DPB1	DPB1*97	NA	NA
EEVQELYSPIFLIVA	ORF7a	Protein 7a	91	9794	DPA1*01:07-DPB1*97:01	II	23.827	23.8267	MHCnuggetsII	NA	NA	NA	DPB1*97:01	DPB1	DPB1*97	NA	NA
EEVQELYSPIFLIVA	ORF7a	Protein 7a	91	9794	DPA1*01:08-DPB1*97:01	II	23.827	23.8267	MHCnuggetsII	NA	NA	NA	DPB1*97:01	DPB1	DPB1*97	NA	NA
EEVQELYSPIFLIVA	ORF7a	Protein 7a	91	9794	DPA1*01:09-DPB1*97:01	II	23.827	23.8267	MHCnuggetsII	NA	NA	NA	DPB1*97:01	DPB1	DPB1*97	NA	NA
EEVQELYSPIFLIVA	ORF7a	Protein 7a	91	9794	DPA1*01:10-DPB1*97:01	II	23.827	23.8267	MHCnuggetsII	NA	NA	NA	DPB1*97:01	DPB1	DPB1*97	NA	NA
EKMVSLLSVLLSMQG	ORF1ab	ORF1ab polyprotein	3909	4010	DPA1*01:03-DPB1*97:01	II	89.355	89.3547	MHCnuggetsII	NA	NA	NA	DPB1*97:01	DPB1	DPB1*97	NA	NA
EKMVSLLSVLLSMQG	ORF1ab	ORF1ab polyprotein	3909	4010	DPA1*01:04-DPB1*97:01	II	89.355	89.3547	MHCnuggetsII	NA	NA	NA	DPB1*97:01	DPB1	DPB1*97	NA	NA
EKMVSLLSVLLSMQG	ORF1ab	ORF1ab polyprotein	3909	4010	DPA1*01:05-DPB1*97:01	II	89.355	89.3547	MHCnuggetsII	NA	NA	NA	DPB1*97:01	DPB1	DPB1*97	NA	NA
EKMVSLLSVLLSMQG	ORF1ab	ORF1ab polyprotein	3909	4010	DPA1*01:07-DPB1*97:01	II	89.355	89.3547	MHCnuggetsII	NA	NA	NA	DPB1*97:01	DPB1	DPB1*97	NA	NA
EKMVSLLSVLLSMQG	ORF1ab	ORF1ab polyprotein	3909	4010	DPA1*01:08-DPB1*97:01	II	89.355	89.3547	MHCnuggetsII	NA	NA	NA	DPB1*97:01	DPB1	DPB1*97	NA	NA
EKMVSLLSVLLSMQG	ORF1ab	ORF1ab polyprotein	3909	4010	DPA1*01:09-DPB1*97:01	II	89.355	89.3547	MHCnuggetsII	NA	NA	NA	DPB1*97:01	DPB1	DPB1*97	NA	NA
EKMVSLLSVLLSMQG	ORF1ab	ORF1ab polyprotein	3909	4010	DPA1*01:10-DPB1*97:01	II	89.355	89.3547	MHCnuggetsII	NA	NA	NA	DPB1*97:01	DPB1	DPB1*97	NA	NA
EKTHVQLSLPVLQVR	ORF1ab	ORF1ab polyprotein	10	111	DPA1*03:01-DPB1*97:01	II	160.425	160.425	MHCnuggetsII	NA	NA	NA	DPB1*97:01	DPB1	DPB1*97	NA	NA
EKTHVQLSLPVLQVR	ORF1ab	ORF1ab polyprotein	10	111	DPA1*03:03-DPB1*97:01	II	160.425	160.425	MHCnuggetsII	NA	NA	NA	DPB1*97:01	DPB1	DPB1*97	NA	NA
EKTHVQLSLPVLQVR	ORF1ab	ORF1ab polyprotein	10	111	DPA1*04:01-DPB1*97:01	II	115.013	115.013	MHCnuggetsII	NA	NA	NA	DPB1*97:01	DPB1	DPB1*97	NA	NA
ELSLIDFYLCFLAFL	ORF7b	Non-structural protein 7b	3	9927	DPA1*01:03-DPB1*97:01	II	150.551	150.551	MHCnuggetsII	NA	NA	NA	DPB1*97:01	DPB1	DPB1*97	NA	NA
ELSLIDFYLCFLAFL	ORF7b	Non-structural protein 7b	3	9927	DPA1*01:04-DPB1*97:01	II	150.551	150.552	MHCnuggetsII	NA	NA	NA	DPB1*97:01	DPB1	DPB1*97	NA	NA
ELSLIDFYLCFLAFL	ORF7b	Non-structural protein 7b	3	9927	DPA1*01:05-DPB1*97:01	II	150.551	150.551	MHCnuggetsII	NA	NA	NA	DPB1*97:01	DPB1	DPB1*97	NA	NA
ELSLIDFYLCFLAFL	ORF7b	Non-structural protein 7b	3	9927	DPA1*01:07-DPB1*97:01	II	150.551	150.551	MHCnuggetsII	NA	NA	NA	DPB1*97:01	DPB1	DPB1*97	NA	NA
ELSLIDFYLCFLAFL	ORF7b	Non-structural protein 7b	3	9927	DPA1*01:08-DPB1*97:01	II	150.551	150.551	MHCnuggetsII	NA	NA	NA	DPB1*97:01	DPB1	DPB1*97	NA	NA
ELSLIDFYLCFLAFL	ORF7b	Non-structural protein 7b	3	9927	DPA1*01:09-DPB1*97:01	II	150.551	150.551	MHCnuggetsII	NA	NA	NA	DPB1*97:01	DPB1	DPB1*97	NA	NA
ELSLIDFYLCFLAFL	ORF7b	Non-structural protein 7b	3	9927	DPA1*01:10-DPB1*97:01	II	150.551	150.551	MHCnuggetsII	NA	NA	NA	DPB1*97:01	DPB1	DPB1*97	NA	NA
ENFNQHEVLLAPLLS	ORF1ab	ORF1ab polyprotein	1136	1237	DPA1*01:03-DPB1*97:01	II	139.254	139.254	MHCnuggetsII	NA	NA	NA	DPB1*97:01	DPB1	DPB1*97	NA	NA
ENFNQHEVLLAPLLS	ORF1ab	ORF1ab polyprotein	1136	1237	DPA1*01:04-DPB1*97:01	II	139.254	139.254	MHCnuggetsII	NA	NA	NA	DPB1*97:01	DPB1	DPB1*97	NA	NA
ENFNQHEVLLAPLLS	ORF1ab	ORF1ab polyprotein	1136	1237	DPA1*01:05-DPB1*97:01	II	139.254	139.254	MHCnuggetsII	NA	NA	NA	DPB1*97:01	DPB1	DPB1*97	NA	NA
ENFNQHEVLLAPLLS	ORF1ab	ORF1ab polyprotein	1136	1237	DPA1*01:06-DPB1*97:01	II	139.254	139.254	MHCnuggetsII	NA	NA	NA	DPB1*97:01	DPB1	DPB1*97	NA	NA
ENFNQHEVLLAPLLS	ORF1ab	ORF1ab polyprotein	1136	1237	DPA1*01:07-DPB1*97:01	II	139.254	139.254	MHCnuggetsII	NA	NA	NA	DPB1*97:01	DPB1	DPB1*97	NA	NA
ENFNQHEVLLAPLLS	ORF1ab	ORF1ab polyprotein	1136	1237	DPA1*01:08-DPB1*97:01	II	139.254	139.254	MHCnuggetsII	NA	NA	NA	DPB1*97:01	DPB1	DPB1*97	NA	NA
ENFNQHEVLLAPLLS	ORF1ab	ORF1ab polyprotein	1136	1237	DPA1*01:09-DPB1*97:01	II	139.254	139.254	MHCnuggetsII	NA	NA	NA	DPB1*97:01	DPB1	DPB1*97	NA	NA
ENFNQHEVLLAPLLS	ORF1ab	ORF1ab polyprotein	1136	1237	DPA1*01:10-DPB1*97:01	II	139.254	139.254	MHCnuggetsII	NA	NA	NA	DPB1*97:01	DPB1	DPB1*97	NA	NA
ESVQTFFKLVNKFLA	ORF1ab	ORF1ab polyprotein	673	774	DPA1*04:01-DPB1*97:01	II	63.063	63.0633	MHCnuggetsII	NA	NA	NA	DPB1*97:01	DPB1	DPB1*97	NA	NA
FNQHEVLLAPLLSAG	ORF1ab	ORF1ab polyprotein	1138	1239	DPA1*03:01-DPB1*97:01	II	156.287	156.287	MHCnuggetsII	NA	NA	NA	DPB1*97:01	DPB1	DPB1*97	NA	NA
FNQHEVLLAPLLSAG	ORF1ab	ORF1ab polyprotein	1138	1239	DPA1*03:03-DPB1*97:01	II	156.287	156.287	MHCnuggetsII	NA	NA	NA	DPB1*97:01	DPB1	DPB1*97	NA	NA
FPFTIYSLLLCRMNS	NA	NA	NA	NA	DPA1*01:03-DPB1*97:01	II	11.735	11.7345	MHCnuggetsII	NA	NA	NA	DPB1*97:01	DPB1	DPB1*97	NA	NA
FPFTIYSLLLCRMNS	NA	NA	NA	NA	DPA1*01:04-DPB1*97:01	II	11.735	11.7345	MHCnuggetsII	NA	NA	NA	DPB1*97:01	DPB1	DPB1*97	NA	NA
FPFTIYSLLLCRMNS	NA	NA	NA	NA	DPA1*01:05-DPB1*97:01	II	11.735	11.7345	MHCnuggetsII	NA	NA	NA	DPB1*97:01	DPB1	DPB1*97	NA	NA
FPFTIYSLLLCRMNS	NA	NA	NA	NA	DPA1*01:06-DPB1*97:01	II	11.735	11.7345	MHCnuggetsII	NA	NA	NA	DPB1*97:01	DPB1	DPB1*97	NA	NA
FPFTIYSLLLCRMNS	NA	NA	NA	NA	DPA1*01:07-DPB1*97:01	II	11.735	11.7345	MHCnuggetsII	NA	NA	NA	DPB1*97:01	DPB1	DPB1*97	NA	NA
FPFTIYSLLLCRMNS	NA	NA	NA	NA	DPA1*01:08-DPB1*97:01	II	11.735	11.7345	MHCnuggetsII	NA	NA	NA	DPB1*97:01	DPB1	DPB1*97	NA	NA
FPFTIYSLLLCRMNS	NA	NA	NA	NA	DPA1*01:09-DPB1*97:01	II	11.735	11.7345	MHCnuggetsII	NA	NA	NA	DPB1*97:01	DPB1	DPB1*97	NA	NA
FPFTIYSLLLCRMNS	NA	NA	NA	NA	DPA1*01:10-DPB1*97:01	II	11.735	11.7345	MHCnuggetsII	NA	NA	NA	DPB1*97:01	DPB1	DPB1*97	NA	NA
FPFTIYSLLLCRMNS	NA	NA	NA	NA	DPA1*02:01-DPB1*97:01	II	66.483	66.4825	MHCnuggetsII	NA	NA	NA	DPB1*97:01	DPB1	DPB1*97	NA	NA
FPFTIYSLLLCRMNS	NA	NA	NA	NA	DPA1*02:02-DPB1*97:01	II	66.483	66.4825	MHCnuggetsII	NA	NA	NA	DPB1*97:01	DPB1	DPB1*97	NA	NA
FPFTIYSLLLCRMNS	NA	NA	NA	NA	DPA1*02:03-DPB1*97:01	II	66.483	66.4825	MHCnuggetsII	NA	NA	NA	DPB1*97:01	DPB1	DPB1*97	NA	NA
FPFTIYSLLLCRMNS	NA	NA	NA	NA	DPA1*02:04-DPB1*97:01	II	66.483	66.4825	MHCnuggetsII	NA	NA	NA	DPB1*97:01	DPB1	DPB1*97	NA	NA
FPFTIYSLLLCRMNS	NA	NA	NA	NA	DPA1*03:01-DPB1*97:01	II	31.564	31.564	MHCnuggetsII	NA	NA	NA	DPB1*97:01	DPB1	DPB1*97	NA	NA
FPFTIYSLLLCRMNS	NA	NA	NA	NA	DPA1*03:03-DPB1*97:01	II	31.564	31.564	MHCnuggetsII	NA	NA	NA	DPB1*97:01	DPB1	DPB1*97	NA	NA
FPFTIYSLLLCRMNS	NA	NA	NA	NA	DPA1*04:01-DPB1*97:01	II	66.483	66.4825	MHCnuggetsII	NA	NA	NA	DPB1*97:01	DPB1	DPB1*97	NA	NA
FTSDYYQLYSTQLST	ORF3a	Protein 3b	207	8877	DPA1*04:01-DPB1*97:01	II	215.507	215.507	MHCnuggetsII	NA	NA	NA	DPB1*97:01	DPB1	DPB1*97	NA	NA
FVFLVLLPLVSSQCV	S	Spike glycoprotein	2	7299	DPA1*03:01-DPB1*97:01	II	226.823	226.823	MHCnuggetsII	NA	NA	NA	DPB1*97:01	DPB1	DPB1*97	NA	NA
FVFLVLLPLVSSQCV	S	Spike glycoprotein	2	7299	DPA1*03:03-DPB1*97:01	II	226.823	226.823	MHCnuggetsII	NA	NA	NA	DPB1*97:01	DPB1	DPB1*97	NA	NA
FVKHKHAFLCLFLLP	ORF1ab	ORF1ab polyprotein	3628	3729	DPA1*02:01-DPB1*97:01	II	33.592	33.5915	MHCnuggetsII	NA	NA	NA	DPB1*97:01	DPB1	DPB1*97	NA	MMFVKHKHAFLCLFL
FVKHKHAFLCLFLLP	ORF1ab	ORF1ab polyprotein	3628	3729	DPA1*02:02-DPB1*97:01	II	33.592	33.5915	MHCnuggetsII	NA	NA	NA	DPB1*97:01	DPB1	DPB1*97	NA	MMFVKHKHAFLCLFL
FVKHKHAFLCLFLLP	ORF1ab	ORF1ab polyprotein	3628	3729	DPA1*02:03-DPB1*97:01	II	33.592	33.5915	MHCnuggetsII	NA	NA	NA	DPB1*97:01	DPB1	DPB1*97	NA	MMFVKHKHAFLCLFL
FVKHKHAFLCLFLLP	ORF1ab	ORF1ab polyprotein	3628	3729	DPA1*02:04-DPB1*97:01	II	33.592	33.5915	MHCnuggetsII	NA	NA	NA	DPB1*97:01	DPB1	DPB1*97	NA	MMFVKHKHAFLCLFL
FVKHKHAFLCLFLLP	ORF1ab	ORF1ab polyprotein	3628	3729	DPA1*04:01-DPB1*97:01	II	33.592	33.5915	MHCnuggetsII	NA	NA	NA	DPB1*97:01	DPB1	DPB1*97	NA	MMFVKHKHAFLCLFL
GAISSVLNDILSRLD	S	Spike glycoprotein	971	8268	DPA1*03:02-DPB1*97:01	II	378.125	378.125	MHCnuggetsII	NA	NA	NA	DPB1*97:01	DPB1	DPB1*97	NA	GAISSVLNDILSRLD
GDYFVLTSHTVMPLS	ORF1ab	ORF1ab polyprotein	5546	5647	DPB1*97:01	II	31.596	31.596	MHCnuggetsII	NA	NA	NA	DPB1*97:01	DPB1	DPB1*97	NA	GDYFVLTSHTVMPLS
GECPNFVFPLNSIIK	ORF1ab	ORF1ab polyprotein	268	369	DPB1*97:01	II	66.305	66.3054	MHCnuggetsII	NA	NA	NA	DPB1*97:01	DPB1	DPB1*97	NA	NA
GGRFVLALLSDLQDL	ORF1ab	ORF1ab polyprotein	4177	4278	DPA1*03:01-DPB1*97:01	II	160.628	49.1956	MHCnuggetsII	NA	NA	NA	DPB1*97:01	DPB1	DPB1*97	NA	NA
GGRFVLALLSDLQDL	ORF1ab	ORF1ab polyprotein	4177	4278	DPA1*03:03-DPB1*97:01	II	160.628	49.1956	MHCnuggetsII	NA	NA	NA	DPB1*97:01	DPB1	DPB1*97	NA	NA
GGVVQLISQWLTNIF	ORF1ab	ORF1ab polyprotein	6977	7078	DPA1*02:01-DPB1*97:01	II	10.269	10.269	MHCnuggetsII	NA	NA	NA	DPB1*97:01	DPB1	DPB1*97	NA	NA
GGVVQLISQWLTNIF	ORF1ab	ORF1ab polyprotein	6977	7078	DPA1*02:02-DPB1*97:01	II	10.269	10.269	MHCnuggetsII	NA	NA	NA	DPB1*97:01	DPB1	DPB1*97	NA	NA
GGVVQLISQWLTNIF	ORF1ab	ORF1ab polyprotein	6977	7078	DPA1*02:04-DPB1*97:01	II	10.269	10.269	MHCnuggetsII	NA	NA	NA	DPB1*97:01	DPB1	DPB1*97	NA	NA
GGVVQLISQWLTNIF	ORF1ab	ORF1ab polyprotein	6977	7078	DPA1*03:01-DPB1*97:01	II	32.433	32.4329	MHCnuggetsII	NA	NA	NA	DPB1*97:01	DPB1	DPB1*97	NA	NA
GGVVQLISQWLTNIF	ORF1ab	ORF1ab polyprotein	6977	7078	DPA1*03:02-DPB1*97:01	II	32.433	32.4329	MHCnuggetsII	NA	NA	NA	DPB1*97:01	DPB1	DPB1*97	NA	NA
GGVVQLISQWLTNIF	ORF1ab	ORF1ab polyprotein	6977	7078	DPA1*03:03-DPB1*97:01	II	32.433	32.4329	MHCnuggetsII	NA	NA	NA	DPB1*97:01	DPB1	DPB1*97	NA	NA
GGVVQLISQWLTNIF	ORF1ab	ORF1ab polyprotein	6977	7078	DPB1*97:01	II	10.269	10.269	MHCnuggetsII	NA	NA	NA	DPB1*97:01	DPB1	DPB1*97	NA	NA
GGVVQLTSQWLTNIF	ORF1ab	ORF1ab polyprotein	603	704	DPA1*03:01-DPB1*97:01	II	56.066	56.0663	MHCnuggetsII	NA	NA	NA	DPB1*97:01	DPB1	DPB1*97	NA	NA
GGVVQLTSQWLTNIF	ORF1ab	ORF1ab polyprotein	603	704	DPA1*03:03-DPB1*97:01	II	56.066	56.0663	MHCnuggetsII	NA	NA	NA	DPB1*97:01	DPB1	DPB1*97	NA	NA
GGVVQLTSQWLTNIF	ORF1ab	ORF1ab polyprotein	603	704	DPB1*97:01	II	15.926	15.9264	MHCnuggetsII	NA	NA	NA	DPB1*97:01	DPB1	DPB1*97	NA	NA
GIAVLDMCASLKELL	ORF1ab	ORF1ab polyprotein	3521	3622	DPA1*02:01-DPB1*97:01	II	96.743	96.7433	MHCnuggetsII	NA	NA	NA	DPB1*97:01	DPB1	DPB1*97	NA	NA
GIAVLDMCASLKELL	ORF1ab	ORF1ab polyprotein	3521	3622	DPA1*02:02-DPB1*97:01	II	96.743	96.7433	MHCnuggetsII	NA	NA	NA	DPB1*97:01	DPB1	DPB1*97	NA	NA
GIAVLDMCASLKELL	ORF1ab	ORF1ab polyprotein	3521	3622	DPA1*02:03-DPB1*97:01	II	96.743	96.7433	MHCnuggetsII	NA	NA	NA	DPB1*97:01	DPB1	DPB1*97	NA	NA
GIAVLDMCASLKELL	ORF1ab	ORF1ab polyprotein	3521	3622	DPA1*02:04-DPB1*97:01	II	96.743	96.7433	MHCnuggetsII	NA	NA	NA	DPB1*97:01	DPB1	DPB1*97	NA	NA
GIAVLDMCASLKELL	ORF1ab	ORF1ab polyprotein	3521	3622	DPA1*03:01-DPB1*97:01	II	118.058	118.058	MHCnuggetsII	NA	NA	NA	DPB1*97:01	DPB1	DPB1*97	NA	NA
GIAVLDMCASLKELL	ORF1ab	ORF1ab polyprotein	3521	3622	DPA1*03:03-DPB1*97:01	II	118.058	118.058	MHCnuggetsII	NA	NA	NA	DPB1*97:01	DPB1	DPB1*97	NA	NA
GIAVLDMCASLKELL	ORF1ab	ORF1ab polyprotein	3521	3622	DPA1*04:01-DPB1*97:01	II	96.743	96.7433	MHCnuggetsII	NA	NA	NA	DPB1*97:01	DPB1	DPB1*97	NA	NA
GLEAPFLYLYALVYF	ORF3a	Protein 3b	100	8770	DPA1*01:03-DPB1*97:01	II	46.783	46.7833	MHCnuggetsII	NA	NA	NA	DPB1*97:01	DPB1	DPB1*97	NA	NA
GLEAPFLYLYALVYF	ORF3a	Protein 3b	100	8770	DPA1*01:04-DPB1*97:01	II	46.783	46.7833	MHCnuggetsII	NA	NA	NA	DPB1*97:01	DPB1	DPB1*97	NA	NA
GLEAPFLYLYALVYF	ORF3a	Protein 3b	100	8770	DPA1*01:05-DPB1*97:01	II	46.783	46.7833	MHCnuggetsII	NA	NA	NA	DPB1*97:01	DPB1	DPB1*97	NA	NA
GLEAPFLYLYALVYF	ORF3a	Protein 3b	100	8770	DPA1*01:06-DPB1*97:01	II	46.783	46.7833	MHCnuggetsII	NA	NA	NA	DPB1*97:01	DPB1	DPB1*97	NA	NA
GLEAPFLYLYALVYF	ORF3a	Protein 3b	100	8770	DPA1*01:07-DPB1*97:01	II	46.783	46.7833	MHCnuggetsII	NA	NA	NA	DPB1*97:01	DPB1	DPB1*97	NA	NA
GLEAPFLYLYALVYF	ORF3a	Protein 3b	100	8770	DPA1*01:08-DPB1*97:01	II	46.783	46.7833	MHCnuggetsII	NA	NA	NA	DPB1*97:01	DPB1	DPB1*97	NA	NA
GLEAPFLYLYALVYF	ORF3a	Protein 3b	100	8770	DPA1*01:09-DPB1*97:01	II	46.783	46.7833	MHCnuggetsII	NA	NA	NA	DPB1*97:01	DPB1	DPB1*97	NA	NA
GLEAPFLYLYALVYF	ORF3a	Protein 3b	100	8770	DPA1*01:10-DPB1*97:01	II	46.783	46.7833	MHCnuggetsII	NA	NA	NA	DPB1*97:01	DPB1	DPB1*97	NA	NA
GRSGETLGVLVPHVG	ORF1ab	ORF1ab polyprotein	98	199	DPA1*02:03-DPB1*97:01	II	225.447	225.447	MHCnuggetsII	NA	NA	NA	DPB1*97:01	DPB1	DPB1*97	NA	NA
GTILTRPLLESELVI	M	Membrane protein	126	9346	DPB1*97:01	II	34.716	34.7158	MHCnuggetsII	NA	NA	NA	DPB1*97:01	DPB1	DPB1*97	NA	NA
GTSKFYGGWHNMLKT	ORF1ab	ORF1ab polyprotein	4982	5083	DPA1*03:01-DPB1*97:01	II	277.766	277.766	MHCnuggetsII	NA	NA	NA	DPB1*97:01	DPB1	DPB1*97	NA	NA
GTSKFYGGWHNMLKT	ORF1ab	ORF1ab polyprotein	4982	5083	DPA1*03:02-DPB1*97:01	II	277.766	277.766	MHCnuggetsII	NA	NA	NA	DPB1*97:01	DPB1	DPB1*97	NA	NA
GTSKFYGGWHNMLKT	ORF1ab	ORF1ab polyprotein	4982	5083	DPA1*03:03-DPB1*97:01	II	277.766	277.766	MHCnuggetsII	NA	NA	NA	DPB1*97:01	DPB1	DPB1*97	NA	NA
GTTFTYASALWEIQQ	ORF1ab	ORF1ab polyprotein	4086	4187	DPA1*01:03-DPB1*97:01	II	73.846	73.8465	MHCnuggetsII	NA	NA	NA	DPB1*97:01	DPB1	DPB1*97	NA	NA
GTTFTYASALWEIQQ	ORF1ab	ORF1ab polyprotein	4086	4187	DPA1*01:04-DPB1*97:01	II	73.846	73.8465	MHCnuggetsII	NA	NA	NA	DPB1*97:01	DPB1	DPB1*97	NA	NA
GTTFTYASALWEIQQ	ORF1ab	ORF1ab polyprotein	4086	4187	DPA1*01:05-DPB1*97:01	II	73.846	73.8465	MHCnuggetsII	NA	NA	NA	DPB1*97:01	DPB1	DPB1*97	NA	NA
GTTFTYASALWEIQQ	ORF1ab	ORF1ab polyprotein	4086	4187	DPA1*01:07-DPB1*97:01	II	73.846	73.8465	MHCnuggetsII	NA	NA	NA	DPB1*97:01	DPB1	DPB1*97	NA	NA
GTTFTYASALWEIQQ	ORF1ab	ORF1ab polyprotein	4086	4187	DPA1*01:08-DPB1*97:01	II	73.846	73.8465	MHCnuggetsII	NA	NA	NA	DPB1*97:01	DPB1	DPB1*97	NA	NA
GTTFTYASALWEIQQ	ORF1ab	ORF1ab polyprotein	4086	4187	DPA1*01:09-DPB1*97:01	II	73.846	73.8465	MHCnuggetsII	NA	NA	NA	DPB1*97:01	DPB1	DPB1*97	NA	NA
GTTFTYASALWEIQQ	ORF1ab	ORF1ab polyprotein	4086	4187	DPA1*01:10-DPB1*97:01	II	73.846	73.8465	MHCnuggetsII	NA	NA	NA	DPB1*97:01	DPB1	DPB1*97	NA	NA
GVLPQLEQPYVFIKR	ORF1ab	ORF1ab polyprotein	59	160	DPA1*01:03-DPB1*97:01	II	134.13	134.13	MHCnuggetsII	NA	NA	NA	DPB1*97:01	DPB1	DPB1*97	NA	NA
GVLPQLEQPYVFIKR	ORF1ab	ORF1ab polyprotein	59	160	DPA1*01:04-DPB1*97:01	II	134.13	134.13	MHCnuggetsII	NA	NA	NA	DPB1*97:01	DPB1	DPB1*97	NA	NA
GVLPQLEQPYVFIKR	ORF1ab	ORF1ab polyprotein	59	160	DPA1*01:05-DPB1*97:01	II	134.13	134.13	MHCnuggetsII	NA	NA	NA	DPB1*97:01	DPB1	DPB1*97	NA	NA
GVLPQLEQPYVFIKR	ORF1ab	ORF1ab polyprotein	59	160	DPA1*01:06-DPB1*97:01	II	134.13	134.13	MHCnuggetsII	NA	NA	NA	DPB1*97:01	DPB1	DPB1*97	NA	NA
GVLPQLEQPYVFIKR	ORF1ab	ORF1ab polyprotein	59	160	DPA1*01:07-DPB1*97:01	II	134.13	134.13	MHCnuggetsII	NA	NA	NA	DPB1*97:01	DPB1	DPB1*97	NA	NA
GVLPQLEQPYVFIKR	ORF1ab	ORF1ab polyprotein	59	160	DPA1*01:08-DPB1*97:01	II	134.13	134.13	MHCnuggetsII	NA	NA	NA	DPB1*97:01	DPB1	DPB1*97	NA	NA
GVLPQLEQPYVFIKR	ORF1ab	ORF1ab polyprotein	59	160	DPA1*01:09-DPB1*97:01	II	134.13	134.13	MHCnuggetsII	NA	NA	NA	DPB1*97:01	DPB1	DPB1*97	NA	NA
GVLPQLEQPYVFIKR	ORF1ab	ORF1ab polyprotein	59	160	DPA1*01:10-DPB1*97:01	II	134.13	134.13	MHCnuggetsII	NA	NA	NA	DPB1*97:01	DPB1	DPB1*97	NA	NA
GYQPYRVVVLSFELL	S	Spike glycoprotein	504	7801	DPA1*01:06-DPB1*97:01	II	19.893	19.8929	MHCnuggetsII	NA	NA	NA	DPB1*97:01	DPB1	DPB1*97	NA	NA
HGTILTRPLLESELV	M	Membrane protein	125	9345	DPA1*02:02-DPB1*97:01	II	39.782	39.782	MHCnuggetsII	NA	NA	NA	DPB1*97:01	DPB1	DPB1*97	NA	NA
HGTILTRPLLESELV	M	Membrane protein	125	9345	DPA1*02:04-DPB1*97:01	II	39.782	39.782	MHCnuggetsII	NA	NA	NA	DPB1*97:01	DPB1	DPB1*97	NA	NA
HTTCCSLSHRFYRLA	ORF1ab	ORF1ab polyprotein	5034	5135	DPA1*01:03-DPB1*97:01	II	12.363	12.363	MHCnuggetsII	NA	NA	NA	DPB1*97:01	DPB1	DPB1*97	NA	NA
HTTCCSLSHRFYRLA	ORF1ab	ORF1ab polyprotein	5034	5135	DPA1*01:04-DPB1*97:01	II	12.363	12.363	MHCnuggetsII	NA	NA	NA	DPB1*97:01	DPB1	DPB1*97	NA	NA
HTTCCSLSHRFYRLA	ORF1ab	ORF1ab polyprotein	5034	5135	DPA1*01:05-DPB1*97:01	II	12.363	12.363	MHCnuggetsII	NA	NA	NA	DPB1*97:01	DPB1	DPB1*97	NA	NA
HTTCCSLSHRFYRLA	ORF1ab	ORF1ab polyprotein	5034	5135	DPA1*01:06-DPB1*97:01	II	12.363	12.363	MHCnuggetsII	NA	NA	NA	DPB1*97:01	DPB1	DPB1*97	NA	NA
HTTCCSLSHRFYRLA	ORF1ab	ORF1ab polyprotein	5034	5135	DPA1*01:07-DPB1*97:01	II	12.363	12.363	MHCnuggetsII	NA	NA	NA	DPB1*97:01	DPB1	DPB1*97	NA	NA
HTTCCSLSHRFYRLA	ORF1ab	ORF1ab polyprotein	5034	5135	DPA1*01:08-DPB1*97:01	II	12.363	12.363	MHCnuggetsII	NA	NA	NA	DPB1*97:01	DPB1	DPB1*97	NA	NA
HTTCCSLSHRFYRLA	ORF1ab	ORF1ab polyprotein	5034	5135	DPA1*01:09-DPB1*97:01	II	12.363	12.363	MHCnuggetsII	NA	NA	NA	DPB1*97:01	DPB1	DPB1*97	NA	NA
HTTCCSLSHRFYRLA	ORF1ab	ORF1ab polyprotein	5034	5135	DPA1*01:10-DPB1*97:01	II	12.363	12.363	MHCnuggetsII	NA	NA	NA	DPB1*97:01	DPB1	DPB1*97	NA	NA
HVMVELVAELEGIQY	ORF1ab	ORF1ab polyprotein	83	184	DPA1*01:03-DPB1*97:01	II	94.854	94.8536	MHCnuggetsII	NA	NA	NA	DPB1*97:01	DPB1	DPB1*97	NA	AELEGIQY
HVMVELVAELEGIQY	ORF1ab	ORF1ab polyprotein	83	184	DPA1*01:04-DPB1*97:01	II	94.854	94.8536	MHCnuggetsII	NA	NA	NA	DPB1*97:01	DPB1	DPB1*97	NA	AELEGIQY
HVMVELVAELEGIQY	ORF1ab	ORF1ab polyprotein	83	184	DPA1*01:05-DPB1*97:01	II	94.854	94.8536	MHCnuggetsII	NA	NA	NA	DPB1*97:01	DPB1	DPB1*97	NA	AELEGIQY
HVMVELVAELEGIQY	ORF1ab	ORF1ab polyprotein	83	184	DPA1*01:06-DPB1*97:01	II	94.854	94.8536	MHCnuggetsII	NA	NA	NA	DPB1*97:01	DPB1	DPB1*97	NA	AELEGIQY
HVMVELVAELEGIQY	ORF1ab	ORF1ab polyprotein	83	184	DPA1*01:07-DPB1*97:01	II	94.854	94.8536	MHCnuggetsII	NA	NA	NA	DPB1*97:01	DPB1	DPB1*97	NA	AELEGIQY
HVMVELVAELEGIQY	ORF1ab	ORF1ab polyprotein	83	184	DPA1*01:08-DPB1*97:01	II	94.854	94.8536	MHCnuggetsII	NA	NA	NA	DPB1*97:01	DPB1	DPB1*97	NA	AELEGIQY
HVMVELVAELEGIQY	ORF1ab	ORF1ab polyprotein	83	184	DPA1*01:09-DPB1*97:01	II	94.854	94.8536	MHCnuggetsII	NA	NA	NA	DPB1*97:01	DPB1	DPB1*97	NA	AELEGIQY
HVMVELVAELEGIQY	ORF1ab	ORF1ab polyprotein	83	184	DPA1*01:10-DPB1*97:01	II	94.854	94.8536	MHCnuggetsII	NA	NA	NA	DPB1*97:01	DPB1	DPB1*97	NA	AELEGIQY
IDFLELAMDEFIERY	ORF1ab	ORF1ab polyprotein	6663	6764	DPA1*01:03-DPB1*97:01	II	41.449	41.4485	MHCnuggetsII	NA	NA	NA	DPB1*97:01	DPB1	DPB1*97	NA	NA
IDFLELAMDEFIERY	ORF1ab	ORF1ab polyprotein	6663	6764	DPA1*01:04-DPB1*97:01	II	41.449	41.4485	MHCnuggetsII	NA	NA	NA	DPB1*97:01	DPB1	DPB1*97	NA	NA
IDFLELAMDEFIERY	ORF1ab	ORF1ab polyprotein	6663	6764	DPA1*01:05-DPB1*97:01	II	41.449	41.4485	MHCnuggetsII	NA	NA	NA	DPB1*97:01	DPB1	DPB1*97	NA	NA
IDFLELAMDEFIERY	ORF1ab	ORF1ab polyprotein	6663	6764	DPA1*01:06-DPB1*97:01	II	41.449	41.4485	MHCnuggetsII	NA	NA	NA	DPB1*97:01	DPB1	DPB1*97	NA	NA
IDFLELAMDEFIERY	ORF1ab	ORF1ab polyprotein	6663	6764	DPA1*01:07-DPB1*97:01	II	41.449	41.4485	MHCnuggetsII	NA	NA	NA	DPB1*97:01	DPB1	DPB1*97	NA	NA
IDFLELAMDEFIERY	ORF1ab	ORF1ab polyprotein	6663	6764	DPA1*01:08-DPB1*97:01	II	41.449	41.4485	MHCnuggetsII	NA	NA	NA	DPB1*97:01	DPB1	DPB1*97	NA	NA
IDFLELAMDEFIERY	ORF1ab	ORF1ab polyprotein	6663	6764	DPA1*01:09-DPB1*97:01	II	41.449	41.4485	MHCnuggetsII	NA	NA	NA	DPB1*97:01	DPB1	DPB1*97	NA	NA
IDFLELAMDEFIERY	ORF1ab	ORF1ab polyprotein	6663	6764	DPA1*01:10-DPB1*97:01	II	41.449	41.4485	MHCnuggetsII	NA	NA	NA	DPB1*97:01	DPB1	DPB1*97	NA	NA
IMLIIFWFSLELQDH	ORF7b	Non-structural protein 7b	23	9947	DPA1*01:06-DPB1*97:01	II	169.306	169.306	MHCnuggetsII	NA	NA	NA	DPB1*97:01	DPB1	DPB1*97	NA	NA
INITRFQTLLALHRR	ORF1ab	ORF1ab polyprotein	6437	6538	DPA1*03:01-DPB1*97:01	II	11.594	11.594	MHCnuggetsII	NA	NA	NA	DPB1*97:01	DPB1	DPB1*97	NA	NA
INITRFQTLLALHRR	ORF1ab	ORF1ab polyprotein	6437	6538	DPA1*03:02-DPB1*97:01	II	11.594	11.594	MHCnuggetsII	NA	NA	NA	DPB1*97:01	DPB1	DPB1*97	NA	NA
INITRFQTLLALHRR	ORF1ab	ORF1ab polyprotein	6437	6538	DPA1*03:03-DPB1*97:01	II	11.594	11.594	MHCnuggetsII	NA	NA	NA	DPB1*97:01	DPB1	DPB1*97	NA	NA
INVFAFPFTIYSLLL	NA	NA	NA	NA	DPA1*03:02/DPB1*97:01	II	113.75	113.75	NetMHCIIpan	NA	NA	NA	DPB1*97:01	DPB1	DPB1*97	NA	NA
ISSVLNDILSRLDKV	S	Spike glycoprotein	973	8270	DPA1*03:01-DPB1*97:01	II	146.159	146.159	MHCnuggetsII	NA	NA	NA	DPB1*97:01	DPB1	DPB1*97	NA	NA
ISSVLNDILSRLDKV	S	Spike glycoprotein	973	8270	DPA1*03:03-DPB1*97:01	II	146.159	146.159	MHCnuggetsII	NA	NA	NA	DPB1*97:01	DPB1	DPB1*97	NA	NA
ISSVLNDILSRLDKV	S	Spike glycoprotein	973	8270	DPB1*97:01	II	124.045	124.045	MHCnuggetsII	NA	NA	NA	DPB1*97:01	DPB1	DPB1*97	NA	NA
ISTKHFYWFFSNYLK	ORF1ab	ORF1ab polyprotein	3148	3249	DPB1*97:01	II	14.806	14.806	MHCnuggetsII	NA	NA	NA	DPB1*97:01	DPB1	DPB1*97	NA	NA
KALKYLPIDKCSRII	ORF1ab	ORF1ab polyprotein	5644	5745	DPA1*04:01-DPB1*97:01	II	72.792	72.7915	MHCnuggetsII	NA	NA	NA	DPB1*97:01	DPB1	DPB1*97	NA	ALKYLPIDK
KAYKIEELFYSYATH	ORF1ab	ORF1ab polyprotein	6284	6385	DPA1*01:03-DPB1*97:01	II	52.151	52.151	MHCnuggetsII	NA	NA	NA	DPB1*97:01	DPB1	DPB1*97	NA	YKIEELFYSYATHSD
KAYKIEELFYSYATH	ORF1ab	ORF1ab polyprotein	6284	6385	DPA1*01:04-DPB1*97:01	II	52.151	52.151	MHCnuggetsII	NA	NA	NA	DPB1*97:01	DPB1	DPB1*97	NA	YKIEELFYSYATHSD
KAYKIEELFYSYATH	ORF1ab	ORF1ab polyprotein	6284	6385	DPA1*01:05-DPB1*97:01	II	52.151	52.151	MHCnuggetsII	NA	NA	NA	DPB1*97:01	DPB1	DPB1*97	NA	YKIEELFYSYATHSD
KAYKIEELFYSYATH	ORF1ab	ORF1ab polyprotein	6284	6385	DPA1*01:07-DPB1*97:01	II	52.151	52.151	MHCnuggetsII	NA	NA	NA	DPB1*97:01	DPB1	DPB1*97	NA	YKIEELFYSYATHSD
KAYKIEELFYSYATH	ORF1ab	ORF1ab polyprotein	6284	6385	DPA1*01:08-DPB1*97:01	II	52.151	52.151	MHCnuggetsII	NA	NA	NA	DPB1*97:01	DPB1	DPB1*97	NA	YKIEELFYSYATHSD
KAYKIEELFYSYATH	ORF1ab	ORF1ab polyprotein	6284	6385	DPA1*01:09-DPB1*97:01	II	52.151	52.151	MHCnuggetsII	NA	NA	NA	DPB1*97:01	DPB1	DPB1*97	NA	YKIEELFYSYATHSD
KAYKIEELFYSYATH	ORF1ab	ORF1ab polyprotein	6284	6385	DPA1*01:10-DPB1*97:01	II	52.151	52.151	MHCnuggetsII	NA	NA	NA	DPB1*97:01	DPB1	DPB1*97	NA	YKIEELFYSYATHSD
KCTSVVLLSVLQQLR	ORF1ab	ORF1ab polyprotein	3866	3967	DPA1*02:03-DPB1*97:01	II	35.543	35.5427	MHCnuggetsII	NA	NA	NA	DPB1*97:01	DPB1	DPB1*97	NA	KCTSVVLLSVLQQLR
KCTSVVLLSVLQQLR	ORF1ab	ORF1ab polyprotein	3866	3967	DPA1*03:02-DPB1*97:01	II	44.578	44.5778	MHCnuggetsII	NA	NA	NA	DPB1*97:01	DPB1	DPB1*97	NA	KCTSVVLLSVLQQLR
KCTSVVLLSVLQQLR	ORF1ab	ORF1ab polyprotein	3866	3967	DPB1*97:01	II	35.543	35.5427	MHCnuggetsII	NA	NA	NA	DPB1*97:01	DPB1	DPB1*97	NA	KCTSVVLLSVLQQLR
KDSNFKDQVILLNKH	ORF7a	Protein 7a	110	9813	DPB1*97:01	II	99.867	99.8675	MHCnuggetsII	NA	NA	NA	DPB1*97:01	DPB1	DPB1*97	NA	NA
KDTTEAFEKMVSLLS	ORF1ab	ORF1ab polyprotein	3902	4003	DPA1*01:06-DPB1*97:01	II	109.96	109.96	MHCnuggetsII	NA	NA	NA	DPB1*97:01	DPB1	DPB1*97	NA	NA
KETLYCIDGALLTKS	ORF1ab	ORF1ab polyprotein	1842	1943	DPA1*02:01-DPB1*97:01	II	133.945	133.945	MHCnuggetsII	NA	NA	NA	DPB1*97:01	DPB1	DPB1*97	NA	NA
KETLYCIDGALLTKS	ORF1ab	ORF1ab polyprotein	1842	1943	DPA1*02:02-DPB1*97:01	II	133.945	133.945	MHCnuggetsII	NA	NA	NA	DPB1*97:01	DPB1	DPB1*97	NA	NA
KETLYCIDGALLTKS	ORF1ab	ORF1ab polyprotein	1842	1943	DPA1*02:04-DPB1*97:01	II	133.945	133.946	MHCnuggetsII	NA	NA	NA	DPB1*97:01	DPB1	DPB1*97	NA	NA
KGVLPQLEQPYVFIK	ORF1ab	ORF1ab polyprotein	58	159	DPA1*02:01-DPB1*97:01	II	164.761	164.761	MHCnuggetsII	NA	NA	NA	DPB1*97:01	DPB1	DPB1*97	NA	NA
KGVLPQLEQPYVFIK	ORF1ab	ORF1ab polyprotein	58	159	DPA1*02:02-DPB1*97:01	II	164.761	164.761	MHCnuggetsII	NA	NA	NA	DPB1*97:01	DPB1	DPB1*97	NA	NA
KGVLPQLEQPYVFIK	ORF1ab	ORF1ab polyprotein	58	159	DPA1*02:03-DPB1*97:01	II	164.761	164.761	MHCnuggetsII	NA	NA	NA	DPB1*97:01	DPB1	DPB1*97	NA	NA
KGVLPQLEQPYVFIK	ORF1ab	ORF1ab polyprotein	58	159	DPA1*02:04-DPB1*97:01	II	164.761	164.761	MHCnuggetsII	NA	NA	NA	DPB1*97:01	DPB1	DPB1*97	NA	NA
KGVLPQLEQPYVFIK	ORF1ab	ORF1ab polyprotein	58	159	DPA1*03:02-DPB1*97:01	II	246.601	246.601	MHCnuggetsII	NA	NA	NA	DPB1*97:01	DPB1	DPB1*97	NA	NA
KHKHAFLCLFLLPSL	ORF1ab	ORF1ab polyprotein	3630	3731	DPA1*01:03-DPB1*97:01	II	21.699	21.6994	MHCnuggetsII	NA	NA	NA	DPB1*97:01	DPB1	DPB1*97	NA	NA
KHKHAFLCLFLLPSL	ORF1ab	ORF1ab polyprotein	3630	3731	DPA1*01:04-DPB1*97:01	II	21.699	21.6994	MHCnuggetsII	NA	NA	NA	DPB1*97:01	DPB1	DPB1*97	NA	NA
KHKHAFLCLFLLPSL	ORF1ab	ORF1ab polyprotein	3630	3731	DPA1*01:05-DPB1*97:01	II	21.699	21.6994	MHCnuggetsII	NA	NA	NA	DPB1*97:01	DPB1	DPB1*97	NA	NA
KHKHAFLCLFLLPSL	ORF1ab	ORF1ab polyprotein	3630	3731	DPA1*01:06-DPB1*97:01	II	21.699	21.6994	MHCnuggetsII	NA	NA	NA	DPB1*97:01	DPB1	DPB1*97	NA	NA
KHKHAFLCLFLLPSL	ORF1ab	ORF1ab polyprotein	3630	3731	DPA1*01:07-DPB1*97:01	II	21.699	21.6994	MHCnuggetsII	NA	NA	NA	DPB1*97:01	DPB1	DPB1*97	NA	NA
KHKHAFLCLFLLPSL	ORF1ab	ORF1ab polyprotein	3630	3731	DPA1*01:08-DPB1*97:01	II	21.699	21.6994	MHCnuggetsII	NA	NA	NA	DPB1*97:01	DPB1	DPB1*97	NA	NA
KHKHAFLCLFLLPSL	ORF1ab	ORF1ab polyprotein	3630	3731	DPA1*01:09-DPB1*97:01	II	21.699	21.6994	MHCnuggetsII	NA	NA	NA	DPB1*97:01	DPB1	DPB1*97	NA	NA
KHKHAFLCLFLLPSL	ORF1ab	ORF1ab polyprotein	3630	3731	DPA1*01:10-DPB1*97:01	II	21.699	21.6994	MHCnuggetsII	NA	NA	NA	DPB1*97:01	DPB1	DPB1*97	NA	NA
KKCKSAFYILPSIIS	ORF1ab	ORF1ab polyprotein	1347	1448	DPA1*01:03-DPB1*97:01	II	10.387	10.3874	MHCnuggetsII	NA	NA	NA	DPB1*97:01	DPB1	DPB1*97	NA	NA
KKCKSAFYILPSIIS	ORF1ab	ORF1ab polyprotein	1347	1448	DPA1*01:04-DPB1*97:01	II	10.387	10.3874	MHCnuggetsII	NA	NA	NA	DPB1*97:01	DPB1	DPB1*97	NA	NA
KKCKSAFYILPSIIS	ORF1ab	ORF1ab polyprotein	1347	1448	DPA1*01:05-DPB1*97:01	II	10.387	10.3874	MHCnuggetsII	NA	NA	NA	DPB1*97:01	DPB1	DPB1*97	NA	NA
KKCKSAFYILPSIIS	ORF1ab	ORF1ab polyprotein	1347	1448	DPA1*01:06-DPB1*97:01	II	10.387	10.3874	MHCnuggetsII	NA	NA	NA	DPB1*97:01	DPB1	DPB1*97	NA	NA
KKCKSAFYILPSIIS	ORF1ab	ORF1ab polyprotein	1347	1448	DPA1*01:07-DPB1*97:01	II	10.387	10.3874	MHCnuggetsII	NA	NA	NA	DPB1*97:01	DPB1	DPB1*97	NA	NA
KKCKSAFYILPSIIS	ORF1ab	ORF1ab polyprotein	1347	1448	DPA1*01:08-DPB1*97:01	II	10.387	10.3874	MHCnuggetsII	NA	NA	NA	DPB1*97:01	DPB1	DPB1*97	NA	NA
KKCKSAFYILPSIIS	ORF1ab	ORF1ab polyprotein	1347	1448	DPA1*01:09-DPB1*97:01	II	10.387	10.3874	MHCnuggetsII	NA	NA	NA	DPB1*97:01	DPB1	DPB1*97	NA	NA
KKCKSAFYILPSIIS	ORF1ab	ORF1ab polyprotein	1347	1448	DPA1*01:10-DPB1*97:01	II	10.387	10.3874	MHCnuggetsII	NA	NA	NA	DPB1*97:01	DPB1	DPB1*97	NA	NA
KLNVGDYFVLTSHTV	ORF1ab	ORF1ab polyprotein	5542	5643	DPA1*03:01-DPB1*97:01	II	100.402	100.402	MHCnuggetsII	NA	NA	NA	DPB1*97:01	DPB1	DPB1*97	NA	NA
KLNVGDYFVLTSHTV	ORF1ab	ORF1ab polyprotein	5542	5643	DPA1*03:02-DPB1*97:01	II	100.402	100.402	MHCnuggetsII	NA	NA	NA	DPB1*97:01	DPB1	DPB1*97	NA	NA
KLNVGDYFVLTSHTV	ORF1ab	ORF1ab polyprotein	5542	5643	DPA1*03:03-DPB1*97:01	II	100.402	100.402	MHCnuggetsII	NA	NA	NA	DPB1*97:01	DPB1	DPB1*97	NA	NA
KMKDLSPRWYFYYLG	N	Nucleocapsid protein	100	10388	DPA1*01:03-DPB1*97:01	II	196.415	196.415	MHCnuggetsII	NA	NA	NA	DPB1*97:01	DPB1	DPB1*97	GKMKELSPRWYFYYL,KMKELSPRWYFYYLG,MKELSPRWYFYYLGT	NA
KMKDLSPRWYFYYLG	N	Nucleocapsid protein	100	10388	DPA1*01:04-DPB1*97:01	II	196.415	196.415	MHCnuggetsII	NA	NA	NA	DPB1*97:01	DPB1	DPB1*97	GKMKELSPRWYFYYL,KMKELSPRWYFYYLG,MKELSPRWYFYYLGT	NA
KMKDLSPRWYFYYLG	N	Nucleocapsid protein	100	10388	DPA1*01:05-DPB1*97:01	II	196.415	196.415	MHCnuggetsII	NA	NA	NA	DPB1*97:01	DPB1	DPB1*97	GKMKELSPRWYFYYL,KMKELSPRWYFYYLG,MKELSPRWYFYYLGT	NA
KMKDLSPRWYFYYLG	N	Nucleocapsid protein	100	10388	DPA1*01:06-DPB1*97:01	II	196.415	196.415	MHCnuggetsII	NA	NA	NA	DPB1*97:01	DPB1	DPB1*97	GKMKELSPRWYFYYL,KMKELSPRWYFYYLG,MKELSPRWYFYYLGT	NA
KMKDLSPRWYFYYLG	N	Nucleocapsid protein	100	10388	DPA1*01:07-DPB1*97:01	II	196.415	196.415	MHCnuggetsII	NA	NA	NA	DPB1*97:01	DPB1	DPB1*97	GKMKELSPRWYFYYL,KMKELSPRWYFYYLG,MKELSPRWYFYYLGT	NA
KMKDLSPRWYFYYLG	N	Nucleocapsid protein	100	10388	DPA1*01:08-DPB1*97:01	II	196.415	196.415	MHCnuggetsII	NA	NA	NA	DPB1*97:01	DPB1	DPB1*97	GKMKELSPRWYFYYL,KMKELSPRWYFYYLG,MKELSPRWYFYYLGT	NA
KMKDLSPRWYFYYLG	N	Nucleocapsid protein	100	10388	DPA1*01:09-DPB1*97:01	II	196.415	196.415	MHCnuggetsII	NA	NA	NA	DPB1*97:01	DPB1	DPB1*97	GKMKELSPRWYFYYL,KMKELSPRWYFYYLG,MKELSPRWYFYYLGT	NA
KMKDLSPRWYFYYLG	N	Nucleocapsid protein	100	10388	DPA1*01:10-DPB1*97:01	II	196.415	196.415	MHCnuggetsII	NA	NA	NA	DPB1*97:01	DPB1	DPB1*97	GKMKELSPRWYFYYL,KMKELSPRWYFYYLG,MKELSPRWYFYYLGT	NA
KPSFYVYSRVKNLNS	E	Envelope small membrane protein	53	9098	DPB1*97:01	II	34.52	34.52	MHCnuggetsII	NA	NA	NA	DPB1*97:01	DPB1	DPB1*97	NA	NA
KVKYLYFIKGLNNLN	ORF1ab	ORF1ab polyprotein	4224	4325	DPA1*03:02-DPB1*97:01	II	201.646	73.393	MHCnuggetsII	NA	NA	NA	DPB1*97:01	DPB1	DPB1*97	NA	NA
KVKYLYFIKGLNNLN	ORF1ab	ORF1ab polyprotein	4224	4325	DPB1*97:01	II	31.204	31.2036	MHCnuggetsII	NA	NA	NA	DPB1*97:01	DPB1	DPB1*97	NA	NA
KVTSAMQTMLFTMLR	ORF1ab	ORF1ab polyprotein	4024	4125	DPA1*03:01-DPB1*97:01	II	100.054	87.78	NetMHCIIpan	NA	NA	NA	DPB1*97:01	DPB1	DPB1*97	NA	NA
KVTSAMQTMLFTMLR	ORF1ab	ORF1ab polyprotein	4024	4125	DPA1*03:02-DPB1*97:01	II	100.144	87.96	NetMHCIIpan	NA	NA	NA	DPB1*97:01	DPB1	DPB1*97	NA	NA
KVTSAMQTMLFTMLR	ORF1ab	ORF1ab polyprotein	4024	4125	DPA1*03:03-DPB1*97:01	II	100.054	87.78	NetMHCIIpan	NA	NA	NA	DPB1*97:01	DPB1	DPB1*97	NA	NA
KYLYFIKGLNNLNRG	ORF1ab	ORF1ab polyprotein	4226	4327	DPA1*04:01-DPB1*97:01	II	196.822	196.822	MHCnuggetsII	NA	NA	NA	DPB1*97:01	DPB1	DPB1*97	NA	KYLYFIKGLNNLNRG
KYVRNLQHRLYECLY	ORF1ab	ORF1ab polyprotein	5110	5211	DPA1*03:02-DPB1*97:01	II	312.029	292.21	NetMHCIIpan	NA	NA	NA	DPB1*97:01	DPB1	DPB1*97	NA	NA
LAHIQWMVMFTPLVP	ORF1ab	ORF1ab polyprotein	3123	3224	DPA1*03:01-DPB1*97:01	II	38.154	38.1544	MHCnuggetsII	NA	NA	NA	DPB1*97:01	DPB1	DPB1*97	NA	NA
LAHIQWMVMFTPLVP	ORF1ab	ORF1ab polyprotein	3123	3224	DPA1*03:02-DPB1*97:01	II	38.154	38.1544	MHCnuggetsII	NA	NA	NA	DPB1*97:01	DPB1	DPB1*97	NA	NA
LAHIQWMVMFTPLVP	ORF1ab	ORF1ab polyprotein	3123	3224	DPA1*03:03-DPB1*97:01	II	38.154	38.1544	MHCnuggetsII	NA	NA	NA	DPB1*97:01	DPB1	DPB1*97	NA	NA
LDYIINLIIKNLSKS	ORF6	Non-structural protein 6	29	9571	DPA1*02:01-DPB1*97:01	II	96.107	96.1072	MHCnuggetsII	NA	NA	NA	DPB1*97:01	DPB1	DPB1*97	NA	NA
LDYIINLIIKNLSKS	ORF6	Non-structural protein 6	29	9571	DPA1*02:02-DPB1*97:01	II	96.107	96.1072	MHCnuggetsII	NA	NA	NA	DPB1*97:01	DPB1	DPB1*97	NA	NA
LDYIINLIIKNLSKS	ORF6	Non-structural protein 6	29	9571	DPA1*02:04-DPB1*97:01	II	96.107	96.1072	MHCnuggetsII	NA	NA	NA	DPB1*97:01	DPB1	DPB1*97	NA	NA
LDYIINLIIKNLSKS	ORF6	Non-structural protein 6	29	9571	DPA1*03:02-DPB1*97:01	II	115.856	115.856	MHCnuggetsII	NA	NA	NA	DPB1*97:01	DPB1	DPB1*97	NA	NA
LEETKFLTENLLLYI	ORF1ab	ORF1ab polyprotein	1243	1344	DPA1*03:01-DPB1*97:01	II	73.8	73.7997	MHCnuggetsII	NA	NA	NA	DPB1*97:01	DPB1	DPB1*97	NA	NA
LEETKFLTENLLLYI	ORF1ab	ORF1ab polyprotein	1243	1344	DPA1*03:02-DPB1*97:01	II	73.8	73.7997	MHCnuggetsII	NA	NA	NA	DPB1*97:01	DPB1	DPB1*97	NA	NA
LEETKFLTENLLLYI	ORF1ab	ORF1ab polyprotein	1243	1344	DPA1*03:03-DPB1*97:01	II	73.8	73.7997	MHCnuggetsII	NA	NA	NA	DPB1*97:01	DPB1	DPB1*97	NA	NA
LMYKGLPWNVVRIKI	ORF1ab	ORF1ab polyprotein	6077	6178	DPA1*01:06-DPB1*97:01	II	267.91	87.0694	MHCnuggetsII	NA	NA	NA	DPB1*97:01	DPB1	DPB1*97	NA	NA
LSFCAFAVDAAKAYK	ORF1ab	ORF1ab polyprotein	4267	4368	DPA1*02:01-DPB1*97:01	II	217.361	217.361	MHCnuggetsII	NA	NA	NA	DPB1*97:01	DPB1	DPB1*97	NA	NA
LSFCAFAVDAAKAYK	ORF1ab	ORF1ab polyprotein	4267	4368	DPA1*02:02-DPB1*97:01	II	217.361	217.361	MHCnuggetsII	NA	NA	NA	DPB1*97:01	DPB1	DPB1*97	NA	NA
LSFCAFAVDAAKAYK	ORF1ab	ORF1ab polyprotein	4267	4368	DPA1*02:03-DPB1*97:01	II	217.361	217.361	MHCnuggetsII	NA	NA	NA	DPB1*97:01	DPB1	DPB1*97	NA	NA
LSFCAFAVDAAKAYK	ORF1ab	ORF1ab polyprotein	4267	4368	DPA1*02:04-DPB1*97:01	II	217.361	217.361	MHCnuggetsII	NA	NA	NA	DPB1*97:01	DPB1	DPB1*97	NA	NA
LSFCAFAVDAAKAYK	ORF1ab	ORF1ab polyprotein	4267	4368	DPA1*04:01-DPB1*97:01	II	217.361	217.361	MHCnuggetsII	NA	NA	NA	DPB1*97:01	DPB1	DPB1*97	NA	NA
LSFCAFAVDAAKAYK	ORF1ab	ORF1ab polyprotein	4267	4368	DPB1*97:01	II	217.361	217.361	MHCnuggetsII	NA	NA	NA	DPB1*97:01	DPB1	DPB1*97	NA	NA
LSHRFYRLANECAQV	ORF1ab	ORF1ab polyprotein	5040	5141	DPA1*02:01-DPB1*97:01	II	209.674	209.674	MHCnuggetsII	NA	NA	NA	DPB1*97:01	DPB1	DPB1*97	NA	NA
LSHRFYRLANECAQV	ORF1ab	ORF1ab polyprotein	5040	5141	DPA1*02:03-DPB1*97:01	II	209.674	209.673	MHCnuggetsII	NA	NA	NA	DPB1*97:01	DPB1	DPB1*97	NA	NA
LVIGAVILRGHLRIA	M	Membrane protein	138	9358	DPA1*03:01-DPB1*97:01	II	34.646	34.6463	MHCnuggetsII	NA	NA	NA	DPB1*97:01	DPB1	DPB1*97	NA	NA
LVIGAVILRGHLRIA	M	Membrane protein	138	9358	DPA1*03:02-DPB1*97:01	II	34.646	34.6463	MHCnuggetsII	NA	NA	NA	DPB1*97:01	DPB1	DPB1*97	NA	NA
LVIGAVILRGHLRIA	M	Membrane protein	138	9358	DPA1*03:03-DPB1*97:01	II	34.646	34.6463	MHCnuggetsII	NA	NA	NA	DPB1*97:01	DPB1	DPB1*97	NA	NA
LVVRCSFYEDFLEYH	ORF8	Non-structural protein 8	98	10165	DPA1*01:03-DPB1*97:01	II	39.869	39.8686	MHCnuggetsII	NA	NA	NA	DPB1*97:01	DPB1	DPB1*97	NA	NA
LVVRCSFYEDFLEYH	ORF8	Non-structural protein 8	98	10165	DPA1*01:04-DPB1*97:01	II	39.869	39.8686	MHCnuggetsII	NA	NA	NA	DPB1*97:01	DPB1	DPB1*97	NA	NA
LVVRCSFYEDFLEYH	ORF8	Non-structural protein 8	98	10165	DPA1*01:05-DPB1*97:01	II	39.869	39.8686	MHCnuggetsII	NA	NA	NA	DPB1*97:01	DPB1	DPB1*97	NA	NA
LVVRCSFYEDFLEYH	ORF8	Non-structural protein 8	98	10165	DPA1*01:06-DPB1*97:01	II	39.869	39.8686	MHCnuggetsII	NA	NA	NA	DPB1*97:01	DPB1	DPB1*97	NA	NA
LVVRCSFYEDFLEYH	ORF8	Non-structural protein 8	98	10165	DPA1*01:07-DPB1*97:01	II	39.869	39.8686	MHCnuggetsII	NA	NA	NA	DPB1*97:01	DPB1	DPB1*97	NA	NA
LVVRCSFYEDFLEYH	ORF8	Non-structural protein 8	98	10165	DPA1*01:08-DPB1*97:01	II	39.869	39.8686	MHCnuggetsII	NA	NA	NA	DPB1*97:01	DPB1	DPB1*97	NA	NA
LVVRCSFYEDFLEYH	ORF8	Non-structural protein 8	98	10165	DPA1*01:09-DPB1*97:01	II	39.869	39.8686	MHCnuggetsII	NA	NA	NA	DPB1*97:01	DPB1	DPB1*97	NA	NA
LVVRCSFYEDFLEYH	ORF8	Non-structural protein 8	98	10165	DPA1*01:10-DPB1*97:01	II	39.869	39.8686	MHCnuggetsII	NA	NA	NA	DPB1*97:01	DPB1	DPB1*97	NA	NA
MFHLVDFQVTIAEIL	ORF6	Non-structural protein 6	1	9543	DPA1*01:03-DPB1*97:01	II	140.547	118.193	MHCnuggetsII	NA	NA	NA	DPB1*97:01	DPB1	DPB1*97	NA	MFHLVDFQVTIAEIL
MFHLVDFQVTIAEIL	ORF6	Non-structural protein 6	1	9543	DPA1*01:04-DPB1*97:01	II	140.547	118.193	MHCnuggetsII	NA	NA	NA	DPB1*97:01	DPB1	DPB1*97	NA	MFHLVDFQVTIAEIL
MFHLVDFQVTIAEIL	ORF6	Non-structural protein 6	1	9543	DPA1*01:05-DPB1*97:01	II	140.547	118.193	MHCnuggetsII	NA	NA	NA	DPB1*97:01	DPB1	DPB1*97	NA	MFHLVDFQVTIAEIL
MFHLVDFQVTIAEIL	ORF6	Non-structural protein 6	1	9543	DPA1*01:06-DPB1*97:01	II	148.862	118.193	MHCnuggetsII	NA	NA	NA	DPB1*97:01	DPB1	DPB1*97	NA	MFHLVDFQVTIAEIL
MFHLVDFQVTIAEIL	ORF6	Non-structural protein 6	1	9543	DPA1*01:07-DPB1*97:01	II	140.547	118.193	MHCnuggetsII	NA	NA	NA	DPB1*97:01	DPB1	DPB1*97	NA	MFHLVDFQVTIAEIL
MFHLVDFQVTIAEIL	ORF6	Non-structural protein 6	1	9543	DPA1*01:08-DPB1*97:01	II	140.547	118.193	MHCnuggetsII	NA	NA	NA	DPB1*97:01	DPB1	DPB1*97	NA	MFHLVDFQVTIAEIL
MFHLVDFQVTIAEIL	ORF6	Non-structural protein 6	1	9543	DPA1*01:09-DPB1*97:01	II	140.547	118.193	MHCnuggetsII	NA	NA	NA	DPB1*97:01	DPB1	DPB1*97	NA	MFHLVDFQVTIAEIL
MFHLVDFQVTIAEIL	ORF6	Non-structural protein 6	1	9543	DPA1*01:10-DPB1*97:01	II	140.547	118.193	MHCnuggetsII	NA	NA	NA	DPB1*97:01	DPB1	DPB1*97	NA	MFHLVDFQVTIAEIL
MGYINVFAFPFTIYS	NA	NA	NA	NA	DPB1*97:01	II	62.401	62.4012	MHCnuggetsII	NA	NA	NA	DPB1*97:01	DPB1	DPB1*97	NA	MGYINVFAFPFTIYS
MLIIFWFSLELQDHN	ORF7b	Non-structural protein 7b	24	9948	DPA1*02:01-DPB1*97:01	II	145.316	91.8926	MHCnuggetsII	NA	NA	NA	DPB1*97:01	DPB1	DPB1*97	NA	NA
MLIIFWFSLELQDHN	ORF7b	Non-structural protein 7b	24	9948	DPA1*02:02-DPB1*97:01	II	91.893	91.8926	MHCnuggetsII	NA	NA	NA	DPB1*97:01	DPB1	DPB1*97	NA	NA
MLIIFWFSLELQDHN	ORF7b	Non-structural protein 7b	24	9948	DPA1*02:03-DPB1*97:01	II	117.106	91.8926	MHCnuggetsII	NA	NA	NA	DPB1*97:01	DPB1	DPB1*97	NA	NA
MLIIFWFSLELQDHN	ORF7b	Non-structural protein 7b	24	9948	DPA1*02:04-DPB1*97:01	II	91.893	91.8926	MHCnuggetsII	NA	NA	NA	DPB1*97:01	DPB1	DPB1*97	NA	NA
MLIIFWFSLELQDHN	ORF7b	Non-structural protein 7b	24	9948	DPA1*03:01-DPB1*97:01	II	129.524	129.524	MHCnuggetsII	NA	NA	NA	DPB1*97:01	DPB1	DPB1*97	NA	NA
MLIIFWFSLELQDHN	ORF7b	Non-structural protein 7b	24	9948	DPA1*03:02-DPB1*97:01	II	129.524	129.524	MHCnuggetsII	NA	NA	NA	DPB1*97:01	DPB1	DPB1*97	NA	NA
MLIIFWFSLELQDHN	ORF7b	Non-structural protein 7b	24	9948	DPA1*03:03-DPB1*97:01	II	129.524	129.524	MHCnuggetsII	NA	NA	NA	DPB1*97:01	DPB1	DPB1*97	NA	NA
MLIIFWFSLELQDHN	ORF7b	Non-structural protein 7b	24	9948	DPA1*04:01-DPB1*97:01	II	177.236	91.8926	MHCnuggetsII	NA	NA	NA	DPB1*97:01	DPB1	DPB1*97	NA	NA
MLIIFWFSLELQDHN	ORF7b	Non-structural protein 7b	24	9948	DPB1*97:01	II	91.893	91.8926	MHCnuggetsII	NA	NA	NA	DPB1*97:01	DPB1	DPB1*97	NA	NA
MMISAGFSLWVYKQF	ORF1ab	ORF1ab polyprotein	6425	6526	DPA1*01:06-DPB1*97:01	II	27.368	27.3679	MHCnuggetsII	NA	NA	NA	DPB1*97:01	DPB1	DPB1*97	NA	NA
MRTFKVSIWNLDYII	ORF6	Non-structural protein 6	19	9561	DPB1*97:01	II	57.345	57.3452	MHCnuggetsII	NA	NA	NA	DPB1*97:01	DPB1	DPB1*97	NA	TFKVSIWNLDYIINL
MTRCLAVHECFVKRV	ORF1ab	ORF1ab polyprotein	6201	6302	DPA1*01:03-DPB1*97:01	II	104.932	104.932	MHCnuggetsII	NA	NA	NA	DPB1*97:01	DPB1	DPB1*97	NA	NA
MTRCLAVHECFVKRV	ORF1ab	ORF1ab polyprotein	6201	6302	DPA1*01:04-DPB1*97:01	II	104.932	104.932	MHCnuggetsII	NA	NA	NA	DPB1*97:01	DPB1	DPB1*97	NA	NA
MTRCLAVHECFVKRV	ORF1ab	ORF1ab polyprotein	6201	6302	DPA1*01:05-DPB1*97:01	II	104.932	104.932	MHCnuggetsII	NA	NA	NA	DPB1*97:01	DPB1	DPB1*97	NA	NA
MTRCLAVHECFVKRV	ORF1ab	ORF1ab polyprotein	6201	6302	DPA1*01:06-DPB1*97:01	II	104.932	104.932	MHCnuggetsII	NA	NA	NA	DPB1*97:01	DPB1	DPB1*97	NA	NA
MTRCLAVHECFVKRV	ORF1ab	ORF1ab polyprotein	6201	6302	DPA1*01:07-DPB1*97:01	II	104.932	104.932	MHCnuggetsII	NA	NA	NA	DPB1*97:01	DPB1	DPB1*97	NA	NA
MTRCLAVHECFVKRV	ORF1ab	ORF1ab polyprotein	6201	6302	DPA1*01:08-DPB1*97:01	II	104.932	104.932	MHCnuggetsII	NA	NA	NA	DPB1*97:01	DPB1	DPB1*97	NA	NA
MTRCLAVHECFVKRV	ORF1ab	ORF1ab polyprotein	6201	6302	DPA1*01:09-DPB1*97:01	II	104.932	104.932	MHCnuggetsII	NA	NA	NA	DPB1*97:01	DPB1	DPB1*97	NA	NA
MTRCLAVHECFVKRV	ORF1ab	ORF1ab polyprotein	6201	6302	DPA1*01:10-DPB1*97:01	II	104.932	104.932	MHCnuggetsII	NA	NA	NA	DPB1*97:01	DPB1	DPB1*97	NA	NA
NCYLATALLTLQQIE	ORF1ab	ORF1ab polyprotein	1673	1774	DPB1*97:01	II	69.58	69.58	MHCnuggetsII	NA	NA	NA	DPB1*97:01	DPB1	DPB1*97	NA	NA
NDMILSLLSKGRLII	ORF1ab	ORF1ab polyprotein	7066	7167	DPA1*03:01-DPB1*97:01	II	36.632	36.6316	MHCnuggetsII	NA	NA	NA	DPB1*97:01	DPB1	DPB1*97	NA	NDMILSLLSKGRLII
NDMILSLLSKGRLII	ORF1ab	ORF1ab polyprotein	7066	7167	DPA1*03:02-DPB1*97:01	II	36.632	36.6316	MHCnuggetsII	NA	NA	NA	DPB1*97:01	DPB1	DPB1*97	NA	NDMILSLLSKGRLII
NDMILSLLSKGRLII	ORF1ab	ORF1ab polyprotein	7066	7167	DPA1*03:03-DPB1*97:01	II	36.632	36.6316	MHCnuggetsII	NA	NA	NA	DPB1*97:01	DPB1	DPB1*97	NA	NDMILSLLSKGRLII
NEKTHVQLSLPVLQV	ORF1ab	ORF1ab polyprotein	9	110	DPB1*97:01	II	94.0235	94.0235	MHCnuggetsII	NA	NA	NA	DPB1*97:01	DPB1	DPB1*97	NA	NA
NGRTILGSALLEDEF	ORF1ab	ORF1ab polyprotein	3540	3641	DPB1*97:01	II	60.015	60.0148	MHCnuggetsII	NA	NA	NA	DPB1*97:01	DPB1	DPB1*97	NA	NA
NKSWMESEFRVYSSA	S	Spike glycoprotein	149	7446	DPA1*01:03-DPB1*97:01	II	19.487	19.4874	MHCnuggetsII	NA	NA	NA	DPB1*97:01	DPB1	DPB1*97	NA	HKNNKSWMESEFRVYSSANNCTF
NKSWMESEFRVYSSA	S	Spike glycoprotein	149	7446	DPA1*01:04-DPB1*97:01	II	19.487	19.4874	MHCnuggetsII	NA	NA	NA	DPB1*97:01	DPB1	DPB1*97	NA	HKNNKSWMESEFRVYSSANNCTF
NKSWMESEFRVYSSA	S	Spike glycoprotein	149	7446	DPA1*01:05-DPB1*97:01	II	19.487	19.4874	MHCnuggetsII	NA	NA	NA	DPB1*97:01	DPB1	DPB1*97	NA	HKNNKSWMESEFRVYSSANNCTF
NKSWMESEFRVYSSA	S	Spike glycoprotein	149	7446	DPA1*01:06-DPB1*97:01	II	19.487	19.4874	MHCnuggetsII	NA	NA	NA	DPB1*97:01	DPB1	DPB1*97	NA	HKNNKSWMESEFRVYSSANNCTF
NKSWMESEFRVYSSA	S	Spike glycoprotein	149	7446	DPA1*01:07-DPB1*97:01	II	19.487	19.4874	MHCnuggetsII	NA	NA	NA	DPB1*97:01	DPB1	DPB1*97	NA	HKNNKSWMESEFRVYSSANNCTF
NKSWMESEFRVYSSA	S	Spike glycoprotein	149	7446	DPA1*01:08-DPB1*97:01	II	19.487	19.4874	MHCnuggetsII	NA	NA	NA	DPB1*97:01	DPB1	DPB1*97	NA	HKNNKSWMESEFRVYSSANNCTF
NKSWMESEFRVYSSA	S	Spike glycoprotein	149	7446	DPA1*01:09-DPB1*97:01	II	19.487	19.4874	MHCnuggetsII	NA	NA	NA	DPB1*97:01	DPB1	DPB1*97	NA	HKNNKSWMESEFRVYSSANNCTF
NKSWMESEFRVYSSA	S	Spike glycoprotein	149	7446	DPA1*01:10-DPB1*97:01	II	19.487	19.4874	MHCnuggetsII	NA	NA	NA	DPB1*97:01	DPB1	DPB1*97	NA	HKNNKSWMESEFRVYSSANNCTF
NLDYIINLIIKNLSK	ORF6	Non-structural protein 6	28	9570	DPA1*04:01-DPB1*97:01	II	126.049	126.049	MHCnuggetsII	NA	NA	NA	DPB1*97:01	DPB1	DPB1*97	NA	IWNLDYIINLIIKNL
NMLRIMASLVLARKH	ORF1ab	ORF1ab polyprotein	5020	5121	DPA1*03:01/DPB1*97:01	II	89.01	89.01	NetMHCIIpan	NA	NA	NA	DPB1*97:01	DPB1	DPB1*97	NA	NA
NMLRIMASLVLARKH	ORF1ab	ORF1ab polyprotein	5020	5121	DPA1*03:03/DPB1*97:01	II	89.01	89.01	NetMHCIIpan	NA	NA	NA	DPB1*97:01	DPB1	DPB1*97	NA	NA
PKVKYLYFIKGLNNL	ORF1ab	ORF1ab polyprotein	4223	4324	DPA1*01:03-DPB1*97:01	II	23.314	23.3137	MHCnuggetsII	NA	NA	NA	DPB1*97:01	DPB1	DPB1*97	NA	NA
PKVKYLYFIKGLNNL	ORF1ab	ORF1ab polyprotein	4223	4324	DPA1*01:04-DPB1*97:01	II	23.314	23.3137	MHCnuggetsII	NA	NA	NA	DPB1*97:01	DPB1	DPB1*97	NA	NA
PKVKYLYFIKGLNNL	ORF1ab	ORF1ab polyprotein	4223	4324	DPA1*01:05-DPB1*97:01	II	23.314	23.3137	MHCnuggetsII	NA	NA	NA	DPB1*97:01	DPB1	DPB1*97	NA	NA
PKVKYLYFIKGLNNL	ORF1ab	ORF1ab polyprotein	4223	4324	DPA1*01:07-DPB1*97:01	II	23.314	23.3137	MHCnuggetsII	NA	NA	NA	DPB1*97:01	DPB1	DPB1*97	NA	NA
PKVKYLYFIKGLNNL	ORF1ab	ORF1ab polyprotein	4223	4324	DPA1*01:08-DPB1*97:01	II	23.314	23.3137	MHCnuggetsII	NA	NA	NA	DPB1*97:01	DPB1	DPB1*97	NA	NA
PKVKYLYFIKGLNNL	ORF1ab	ORF1ab polyprotein	4223	4324	DPA1*01:09-DPB1*97:01	II	23.314	23.3137	MHCnuggetsII	NA	NA	NA	DPB1*97:01	DPB1	DPB1*97	NA	NA
PKVKYLYFIKGLNNL	ORF1ab	ORF1ab polyprotein	4223	4324	DPA1*01:10-DPB1*97:01	II	23.314	23.3137	MHCnuggetsII	NA	NA	NA	DPB1*97:01	DPB1	DPB1*97	NA	NA
PKVKYLYFIKGLNNL	ORF1ab	ORF1ab polyprotein	4223	4324	DPA1*02:03-DPB1*97:01	II	43.048	43.0485	MHCnuggetsII	NA	NA	NA	DPB1*97:01	DPB1	DPB1*97	NA	NA
PNMLRIMASLVLARK	ORF1ab	ORF1ab polyprotein	5019	5120	DPA1*03:01/DPB1*97:01	II	114.37	114.37	NetMHCIIpan	NA	NA	NA	DPB1*97:01	DPB1	DPB1*97	NA	NA
PNMLRIMASLVLARK	ORF1ab	ORF1ab polyprotein	5019	5120	DPA1*03:03/DPB1*97:01	II	114.37	114.37	NetMHCIIpan	NA	NA	NA	DPB1*97:01	DPB1	DPB1*97	NA	NA
PSFKKGAKLLHKPIV	ORF1ab	ORF1ab polyprotein	1977	2078	DPB1*97:01	II	19.963	19.9626	MHCnuggetsII	NA	NA	NA	DPB1*97:01	DPB1	DPB1*97	NA	NA
PSFYVYSRVKNLNSS	E	Envelope small membrane protein	54	9099	DPA1*02:01-DPB1*97:01	II	54.198	54.1982	MHCnuggetsII	NA	NA	NA	DPB1*97:01	DPB1	DPB1*97	NA	NA
PSFYVYSRVKNLNSS	E	Envelope small membrane protein	54	9099	DPA1*02:02-DPB1*97:01	II	54.198	54.1982	MHCnuggetsII	NA	NA	NA	DPB1*97:01	DPB1	DPB1*97	NA	NA
PSFYVYSRVKNLNSS	E	Envelope small membrane protein	54	9099	DPA1*02:03-DPB1*97:01	II	54.198	54.1982	MHCnuggetsII	NA	NA	NA	DPB1*97:01	DPB1	DPB1*97	NA	NA
PSFYVYSRVKNLNSS	E	Envelope small membrane protein	54	9099	DPA1*02:04-DPB1*97:01	II	54.198	54.1982	MHCnuggetsII	NA	NA	NA	DPB1*97:01	DPB1	DPB1*97	NA	NA
PSFYVYSRVKNLNSS	E	Envelope small membrane protein	54	9099	DPA1*04:01-DPB1*97:01	II	54.198	54.1982	MHCnuggetsII	NA	NA	NA	DPB1*97:01	DPB1	DPB1*97	NA	NA
PYRVVVLSFELLNAP	N	Nucleocapsid protein	268	10556	DPB1*97:01	II	8.026	8.0264	MHCnuggetsII	NA	NA	NA	DPB1*97:01	DPB1	DPB1*97	NA	NA
QEYADVFHLYLQYIR	ORF1ab	ORF1ab polyprotein	5267	5368	DPA1*02:01-DPB1*97:01	II	48.873	33.19	NetMHCIIpan	NA	NA	NA	DPB1*97:01	DPB1	DPB1*97	NA	NA
QEYADVFHLYLQYIR	ORF1ab	ORF1ab polyprotein	5267	5368	DPA1*02:02-DPB1*97:01	II	51.863	39.17	NetMHCIIpan	NA	NA	NA	DPB1*97:01	DPB1	DPB1*97	NA	NA
QEYADVFHLYLQYIR	ORF1ab	ORF1ab polyprotein	5267	5368	DPA1*02:03-DPB1*97:01	II	48.258	31.96	NetMHCIIpan	NA	NA	NA	DPB1*97:01	DPB1	DPB1*97	NA	NA
QEYADVFHLYLQYIR	ORF1ab	ORF1ab polyprotein	5267	5368	DPA1*02:04-DPB1*97:01	II	51.863	39.17	NetMHCIIpan	NA	NA	NA	DPB1*97:01	DPB1	DPB1*97	NA	NA
QEYADVFHLYLQYIR	ORF1ab	ORF1ab polyprotein	5267	5368	DPA1*03:01-DPB1*97:01	II	70.542	46.27	NetMHCIIpan	NA	NA	NA	DPB1*97:01	DPB1	DPB1*97	NA	NA
QEYADVFHLYLQYIR	ORF1ab	ORF1ab polyprotein	5267	5368	DPA1*03:02-DPB1*97:01	II	64.802	34.79	NetMHCIIpan	NA	NA	NA	DPB1*97:01	DPB1	DPB1*97	NA	NA
QEYADVFHLYLQYIR	ORF1ab	ORF1ab polyprotein	5267	5368	DPA1*03:03-DPB1*97:01	II	70.542	46.27	NetMHCIIpan	NA	NA	NA	DPB1*97:01	DPB1	DPB1*97	NA	NA
QEYADVFHLYLQYIR	ORF1ab	ORF1ab polyprotein	5267	5368	DPA1*04:01-DPB1*97:01	II	58.748	52.94	NetMHCIIpan	NA	NA	NA	DPB1*97:01	DPB1	DPB1*97	NA	NA
QHEVLLAPLLSAGIF	ORF1ab	ORF1ab polyprotein	1140	1241	DPA1*03:02-DPB1*97:01	II	106.618	106.618	MHCnuggetsII	NA	NA	NA	DPB1*97:01	DPB1	DPB1*97	NA	NA
QLSSYSLFDMSKFPL	ORF1ab	ORF1ab polyprotein	7036	7137	DPA1*01:03-DPB1*97:01	II	20.431	20.4311	MHCnuggetsII	NA	NA	NA	DPB1*97:01	DPB1	DPB1*97	NA	NA
QLSSYSLFDMSKFPL	ORF1ab	ORF1ab polyprotein	7036	7137	DPA1*01:04-DPB1*97:01	II	20.431	20.4311	MHCnuggetsII	NA	NA	NA	DPB1*97:01	DPB1	DPB1*97	NA	NA
QLSSYSLFDMSKFPL	ORF1ab	ORF1ab polyprotein	7036	7137	DPA1*01:05-DPB1*97:01	II	20.431	20.4311	MHCnuggetsII	NA	NA	NA	DPB1*97:01	DPB1	DPB1*97	NA	NA
QLSSYSLFDMSKFPL	ORF1ab	ORF1ab polyprotein	7036	7137	DPA1*01:06-DPB1*97:01	II	20.431	20.4311	MHCnuggetsII	NA	NA	NA	DPB1*97:01	DPB1	DPB1*97	NA	NA
QLSSYSLFDMSKFPL	ORF1ab	ORF1ab polyprotein	7036	7137	DPA1*01:07-DPB1*97:01	II	20.431	20.4311	MHCnuggetsII	NA	NA	NA	DPB1*97:01	DPB1	DPB1*97	NA	NA
QLSSYSLFDMSKFPL	ORF1ab	ORF1ab polyprotein	7036	7137	DPA1*01:08-DPB1*97:01	II	20.431	20.4311	MHCnuggetsII	NA	NA	NA	DPB1*97:01	DPB1	DPB1*97	NA	NA
QLSSYSLFDMSKFPL	ORF1ab	ORF1ab polyprotein	7036	7137	DPA1*01:09-DPB1*97:01	II	20.431	20.4311	MHCnuggetsII	NA	NA	NA	DPB1*97:01	DPB1	DPB1*97	NA	NA
QLSSYSLFDMSKFPL	ORF1ab	ORF1ab polyprotein	7036	7137	DPA1*01:10-DPB1*97:01	II	20.431	20.4311	MHCnuggetsII	NA	NA	NA	DPB1*97:01	DPB1	DPB1*97	NA	NA
QPYRVVVLSFELLHA	S	Spike glycoprotein	506	7803	DPA1*02:01-DPB1*97:01	II	11.656	11.6563	MHCnuggetsII	NA	NA	NA	DPB1*97:01	DPB1	DPB1*97	NA	QPYRVVVLSFELLHA
QPYRVVVLSFELLHA	S	Spike glycoprotein	506	7803	DPA1*02:02-DPB1*97:01	II	11.656	11.6563	MHCnuggetsII	NA	NA	NA	DPB1*97:01	DPB1	DPB1*97	NA	QPYRVVVLSFELLHA
QPYRVVVLSFELLHA	S	Spike glycoprotein	506	7803	DPA1*02:03-DPB1*97:01	II	11.656	11.6563	MHCnuggetsII	NA	NA	NA	DPB1*97:01	DPB1	DPB1*97	NA	QPYRVVVLSFELLHA
QPYRVVVLSFELLHA	S	Spike glycoprotein	506	7803	DPA1*02:04-DPB1*97:01	II	11.656	11.6563	MHCnuggetsII	NA	NA	NA	DPB1*97:01	DPB1	DPB1*97	NA	QPYRVVVLSFELLHA
QPYRVVVLSFELLHA	S	Spike glycoprotein	506	7803	DPB1*97:01	II	11.656	11.6563	MHCnuggetsII	NA	NA	NA	DPB1*97:01	DPB1	DPB1*97	NA	QPYRVVVLSFELLHA
RETMSYLFQHANLDS	ORF1ab	ORF1ab polyprotein	1729	1830	DPA1*01:03-DPB1*97:01	II	22.76	22.7599	MHCnuggetsII	NA	NA	NA	DPB1*97:01	DPB1	DPB1*97	NA	NA
RETMSYLFQHANLDS	ORF1ab	ORF1ab polyprotein	1729	1830	DPA1*01:04-DPB1*97:01	II	22.76	22.7599	MHCnuggetsII	NA	NA	NA	DPB1*97:01	DPB1	DPB1*97	NA	NA
RETMSYLFQHANLDS	ORF1ab	ORF1ab polyprotein	1729	1830	DPA1*01:05-DPB1*97:01	II	22.76	22.7599	MHCnuggetsII	NA	NA	NA	DPB1*97:01	DPB1	DPB1*97	NA	NA
RETMSYLFQHANLDS	ORF1ab	ORF1ab polyprotein	1729	1830	DPA1*01:06-DPB1*97:01	II	22.76	22.7599	MHCnuggetsII	NA	NA	NA	DPB1*97:01	DPB1	DPB1*97	NA	NA
RETMSYLFQHANLDS	ORF1ab	ORF1ab polyprotein	1729	1830	DPA1*01:07-DPB1*97:01	II	22.76	22.7599	MHCnuggetsII	NA	NA	NA	DPB1*97:01	DPB1	DPB1*97	NA	NA
RETMSYLFQHANLDS	ORF1ab	ORF1ab polyprotein	1729	1830	DPA1*01:08-DPB1*97:01	II	22.76	22.7599	MHCnuggetsII	NA	NA	NA	DPB1*97:01	DPB1	DPB1*97	NA	NA
RETMSYLFQHANLDS	ORF1ab	ORF1ab polyprotein	1729	1830	DPA1*01:09-DPB1*97:01	II	22.76	22.7599	MHCnuggetsII	NA	NA	NA	DPB1*97:01	DPB1	DPB1*97	NA	NA
RETMSYLFQHANLDS	ORF1ab	ORF1ab polyprotein	1729	1830	DPA1*01:10-DPB1*97:01	II	22.76	22.7599	MHCnuggetsII	NA	NA	NA	DPB1*97:01	DPB1	DPB1*97	NA	NA
RFTTTLNDFNLVAMK	ORF1ab	ORF1ab polyprotein	3485	3586	DPA1*03:02-DPB1*97:01	II	87.074	87.0739	MHCnuggetsII	NA	NA	NA	DPB1*97:01	DPB1	DPB1*97	NA	NA
RQFHQKLLKSIAATR	ORF1ab	ORF1ab polyprotein	4961	5062	DPA1*02:01-DPB1*97:01	II	336.339	336.339	MHCnuggetsII	NA	NA	NA	DPB1*97:01	DPB1	DPB1*97	NA	RQFHQKLLKSIAATR
RQFHQKLLKSIAATR	ORF1ab	ORF1ab polyprotein	4961	5062	DPA1*02:02-DPB1*97:01	II	336.339	336.339	MHCnuggetsII	NA	NA	NA	DPB1*97:01	DPB1	DPB1*97	NA	RQFHQKLLKSIAATR
RQFHQKLLKSIAATR	ORF1ab	ORF1ab polyprotein	4961	5062	DPA1*02:04-DPB1*97:01	II	336.339	336.339	MHCnuggetsII	NA	NA	NA	DPB1*97:01	DPB1	DPB1*97	NA	RQFHQKLLKSIAATR
RQFHQKLLKSIAATR	ORF1ab	ORF1ab polyprotein	4961	5062	DPA1*04:01-DPB1*97:01	II	336.339	336.339	MHCnuggetsII	NA	NA	NA	DPB1*97:01	DPB1	DPB1*97	NA	RQFHQKLLKSIAATR
RQFHQKLLKSIAATR	ORF1ab	ORF1ab polyprotein	4961	5062	DPB1*97:01	II	336.339	336.339	MHCnuggetsII	NA	NA	NA	DPB1*97:01	DPB1	DPB1*97	NA	RQFHQKLLKSIAATR
RVVFVLWAHGFELTS	ORF1ab	ORF1ab polyprotein	6105	6206	DPA1*01:03-DPB1*97:01	II	245.22	123.29	MHCnuggetsII	NA	NA	NA	DPB1*97:01	DPB1	DPB1*97	NA	NA
RVVFVLWAHGFELTS	ORF1ab	ORF1ab polyprotein	6105	6206	DPA1*01:04-DPB1*97:01	II	245.22	123.29	MHCnuggetsII	NA	NA	NA	DPB1*97:01	DPB1	DPB1*97	NA	NA
RVVFVLWAHGFELTS	ORF1ab	ORF1ab polyprotein	6105	6206	DPA1*01:05-DPB1*97:01	II	245.22	123.29	MHCnuggetsII	NA	NA	NA	DPB1*97:01	DPB1	DPB1*97	NA	NA
RVVFVLWAHGFELTS	ORF1ab	ORF1ab polyprotein	6105	6206	DPA1*01:07-DPB1*97:01	II	245.22	123.29	MHCnuggetsII	NA	NA	NA	DPB1*97:01	DPB1	DPB1*97	NA	NA
RVVFVLWAHGFELTS	ORF1ab	ORF1ab polyprotein	6105	6206	DPA1*01:08-DPB1*97:01	II	245.22	123.29	MHCnuggetsII	NA	NA	NA	DPB1*97:01	DPB1	DPB1*97	NA	NA
RVVFVLWAHGFELTS	ORF1ab	ORF1ab polyprotein	6105	6206	DPA1*01:09-DPB1*97:01	II	245.22	123.29	MHCnuggetsII	NA	NA	NA	DPB1*97:01	DPB1	DPB1*97	NA	NA
RVVFVLWAHGFELTS	ORF1ab	ORF1ab polyprotein	6105	6206	DPA1*01:10-DPB1*97:01	II	245.22	123.29	MHCnuggetsII	NA	NA	NA	DPB1*97:01	DPB1	DPB1*97	NA	NA
RVVFVLWAHGFELTS	ORF1ab	ORF1ab polyprotein	6105	6206	DPB1*97:01	II	46.068	46.0676	MHCnuggetsII	NA	NA	NA	DPB1*97:01	DPB1	DPB1*97	NA	NA
SAFVNLKQLPFFYYS	ORF1ab	ORF1ab polyprotein	6359	6460	DPA1*02:01-DPB1*97:01	II	84.621	84.6214	MHCnuggetsII	NA	NA	NA	DPB1*97:01	DPB1	DPB1*97	NA	NA
SAFVNLKQLPFFYYS	ORF1ab	ORF1ab polyprotein	6359	6460	DPA1*02:02-DPB1*97:01	II	84.621	84.6214	MHCnuggetsII	NA	NA	NA	DPB1*97:01	DPB1	DPB1*97	NA	NA
SAFVNLKQLPFFYYS	ORF1ab	ORF1ab polyprotein	6359	6460	DPA1*02:03-DPB1*97:01	II	84.621	84.6214	MHCnuggetsII	NA	NA	NA	DPB1*97:01	DPB1	DPB1*97	NA	NA
SAFVNLKQLPFFYYS	ORF1ab	ORF1ab polyprotein	6359	6460	DPA1*02:04-DPB1*97:01	II	84.621	84.6214	MHCnuggetsII	NA	NA	NA	DPB1*97:01	DPB1	DPB1*97	NA	NA
SAFVNLKQLPFFYYS	ORF1ab	ORF1ab polyprotein	6359	6460	DPA1*04:01-DPB1*97:01	II	84.621	84.6214	MHCnuggetsII	NA	NA	NA	DPB1*97:01	DPB1	DPB1*97	NA	NA
SFSGYLKLTDNVYIK	ORF1ab	ORF1ab polyprotein	1027	1128	DPA1*02:01-DPB1*97:01	II	80.564	80.5637	MHCnuggetsII	NA	NA	NA	DPB1*97:01	DPB1	DPB1*97	NA	NA
SFSGYLKLTDNVYIK	ORF1ab	ORF1ab polyprotein	1027	1128	DPA1*02:03-DPB1*97:01	II	80.564	80.5637	MHCnuggetsII	NA	NA	NA	DPB1*97:01	DPB1	DPB1*97	NA	NA
SFSGYLKLTDNVYIK	ORF1ab	ORF1ab polyprotein	1027	1128	DPA1*04:01-DPB1*97:01	II	80.564	80.5637	MHCnuggetsII	NA	NA	NA	DPB1*97:01	DPB1	DPB1*97	NA	NA
SFSGYLKLTDNVYIK	ORF1ab	ORF1ab polyprotein	1027	1128	DPB1*97:01	II	80.564	80.5637	MHCnuggetsII	NA	NA	NA	DPB1*97:01	DPB1	DPB1*97	NA	NA
SGETLGVLVPHVGEI	ORF1ab	ORF1ab polyprotein	100	201	DPB1*97:01	II	180.537	180.537	MHCnuggetsII	NA	NA	NA	DPB1*97:01	DPB1	DPB1*97	NA	NA
SGYLKLTDNVYIKNA	ORF1ab	ORF1ab polyprotein	1029	1130	DPA1*02:02-DPB1*97:01	II	172.6	172.6	MHCnuggetsII	NA	NA	NA	DPB1*97:01	DPB1	DPB1*97	NA	NA
SGYLKLTDNVYIKNA	ORF1ab	ORF1ab polyprotein	1029	1130	DPA1*02:04-DPB1*97:01	II	172.6	172.6	MHCnuggetsII	NA	NA	NA	DPB1*97:01	DPB1	DPB1*97	NA	NA
SHLLLVAAGLEAPFL	ORF3a	Protein 3b	92	8762	DPA1*02:01-DPB1*97:01	II	33.818	33.8178	MHCnuggetsII	NA	NA	NA	DPB1*97:01	DPB1	DPB1*97	NA	NA
SHLLLVAAGLEAPFL	ORF3a	Protein 3b	92	8762	DPA1*02:02-DPB1*97:01	II	33.818	33.8178	MHCnuggetsII	NA	NA	NA	DPB1*97:01	DPB1	DPB1*97	NA	NA
SHLLLVAAGLEAPFL	ORF3a	Protein 3b	92	8762	DPA1*02:04-DPB1*97:01	II	33.818	33.8178	MHCnuggetsII	NA	NA	NA	DPB1*97:01	DPB1	DPB1*97	NA	NA
SHLLLVAAGLEAPFL	ORF3a	Protein 3b	92	8762	DPA1*03:01-DPB1*97:01	II	87.129	87.1287	MHCnuggetsII	NA	NA	NA	DPB1*97:01	DPB1	DPB1*97	NA	NA
SHLLLVAAGLEAPFL	ORF3a	Protein 3b	92	8762	DPA1*03:02-DPB1*97:01	II	87.129	87.1287	MHCnuggetsII	NA	NA	NA	DPB1*97:01	DPB1	DPB1*97	NA	NA
SHLLLVAAGLEAPFL	ORF3a	Protein 3b	92	8762	DPA1*03:03-DPB1*97:01	II	87.129	87.1287	MHCnuggetsII	NA	NA	NA	DPB1*97:01	DPB1	DPB1*97	NA	NA
SHLLLVAAGLEAPFL	ORF3a	Protein 3b	92	8762	DPA1*04:01-DPB1*97:01	II	33.818	33.8178	MHCnuggetsII	NA	NA	NA	DPB1*97:01	DPB1	DPB1*97	NA	NA
SHLLLVAAGLEAPFL	ORF3a	Protein 3b	92	8762	DPB1*97:01	II	33.818	33.8178	MHCnuggetsII	NA	NA	NA	DPB1*97:01	DPB1	DPB1*97	NA	NA
SHRFYRLANECAQVL	ORF1ab	ORF1ab polyprotein	5041	5142	DPB1*97:01	II	64.08	64.0798	MHCnuggetsII	NA	NA	NA	DPB1*97:01	DPB1	DPB1*97	NA	NA
SKFYGGWHNMLKTVY	ORF1ab	ORF1ab polyprotein	4984	5085	DPA1*01:03-DPB1*97:01	II	387.648	387.648	MHCnuggetsII	NA	NA	NA	DPB1*97:01	DPB1	DPB1*97	NA	NA
SKFYGGWHNMLKTVY	ORF1ab	ORF1ab polyprotein	4984	5085	DPA1*01:04-DPB1*97:01	II	387.648	387.647	MHCnuggetsII	NA	NA	NA	DPB1*97:01	DPB1	DPB1*97	NA	NA
SKFYGGWHNMLKTVY	ORF1ab	ORF1ab polyprotein	4984	5085	DPA1*01:05-DPB1*97:01	II	387.648	387.648	MHCnuggetsII	NA	NA	NA	DPB1*97:01	DPB1	DPB1*97	NA	NA
SKFYGGWHNMLKTVY	ORF1ab	ORF1ab polyprotein	4984	5085	DPA1*01:07-DPB1*97:01	II	387.648	387.648	MHCnuggetsII	NA	NA	NA	DPB1*97:01	DPB1	DPB1*97	NA	NA
SKFYGGWHNMLKTVY	ORF1ab	ORF1ab polyprotein	4984	5085	DPA1*01:08-DPB1*97:01	II	387.648	387.648	MHCnuggetsII	NA	NA	NA	DPB1*97:01	DPB1	DPB1*97	NA	NA
SKFYGGWHNMLKTVY	ORF1ab	ORF1ab polyprotein	4984	5085	DPA1*01:09-DPB1*97:01	II	387.648	387.648	MHCnuggetsII	NA	NA	NA	DPB1*97:01	DPB1	DPB1*97	NA	NA
SKFYGGWHNMLKTVY	ORF1ab	ORF1ab polyprotein	4984	5085	DPA1*01:10-DPB1*97:01	II	387.648	387.648	MHCnuggetsII	NA	NA	NA	DPB1*97:01	DPB1	DPB1*97	NA	NA
SKGFFKEGSSVELKH	ORF1ab	ORF1ab polyprotein	4817	4918	DPB1*97:01	II	40.801	40.8008	MHCnuggetsII	NA	NA	NA	DPB1*97:01	DPB1	DPB1*97	NA	NA
SSNFGAISSVLNDIL	S	Spike glycoprotein	967	8264	DPA1*01:03-DPB1*97:01	II	215.921	215.921	MHCnuggetsII	NA	NA	NA	DPB1*97:01	DPB1	DPB1*97	NA	NA
SSNFGAISSVLNDIL	S	Spike glycoprotein	967	8264	DPA1*01:04-DPB1*97:01	II	215.921	215.921	MHCnuggetsII	NA	NA	NA	DPB1*97:01	DPB1	DPB1*97	NA	NA
SSNFGAISSVLNDIL	S	Spike glycoprotein	967	8264	DPA1*01:05-DPB1*97:01	II	215.921	215.921	MHCnuggetsII	NA	NA	NA	DPB1*97:01	DPB1	DPB1*97	NA	NA
SSNFGAISSVLNDIL	S	Spike glycoprotein	967	8264	DPA1*01:06-DPB1*97:01	II	215.921	215.921	MHCnuggetsII	NA	NA	NA	DPB1*97:01	DPB1	DPB1*97	NA	NA
SSNFGAISSVLNDIL	S	Spike glycoprotein	967	8264	DPA1*01:07-DPB1*97:01	II	215.921	215.921	MHCnuggetsII	NA	NA	NA	DPB1*97:01	DPB1	DPB1*97	NA	NA
SSNFGAISSVLNDIL	S	Spike glycoprotein	967	8264	DPA1*01:08-DPB1*97:01	II	215.921	215.921	MHCnuggetsII	NA	NA	NA	DPB1*97:01	DPB1	DPB1*97	NA	NA
SSNFGAISSVLNDIL	S	Spike glycoprotein	967	8264	DPA1*01:09-DPB1*97:01	II	215.921	215.921	MHCnuggetsII	NA	NA	NA	DPB1*97:01	DPB1	DPB1*97	NA	NA
SSNFGAISSVLNDIL	S	Spike glycoprotein	967	8264	DPA1*01:10-DPB1*97:01	II	215.921	215.921	MHCnuggetsII	NA	NA	NA	DPB1*97:01	DPB1	DPB1*97	NA	NA
SSNFGAISSVLNDIL	S	Spike glycoprotein	967	8264	DPA1*02:01-DPB1*97:01	II	273.905	273.905	MHCnuggetsII	NA	NA	NA	DPB1*97:01	DPB1	DPB1*97	NA	NA
SSNFGAISSVLNDIL	S	Spike glycoprotein	967	8264	DPA1*02:02-DPB1*97:01	II	273.905	273.905	MHCnuggetsII	NA	NA	NA	DPB1*97:01	DPB1	DPB1*97	NA	NA
SSNFGAISSVLNDIL	S	Spike glycoprotein	967	8264	DPA1*02:03-DPB1*97:01	II	273.905	273.905	MHCnuggetsII	NA	NA	NA	DPB1*97:01	DPB1	DPB1*97	NA	NA
SSNFGAISSVLNDIL	S	Spike glycoprotein	967	8264	DPA1*02:04-DPB1*97:01	II	273.905	273.905	MHCnuggetsII	NA	NA	NA	DPB1*97:01	DPB1	DPB1*97	NA	NA
SSNFGAISSVLNDIL	S	Spike glycoprotein	967	8264	DPA1*04:01-DPB1*97:01	II	273.905	273.905	MHCnuggetsII	NA	NA	NA	DPB1*97:01	DPB1	DPB1*97	NA	NA
SSYSLFDMSKFPLKL	ORF1ab	ORF1ab polyprotein	7038	7139	DPA1*02:01-DPB1*97:01	II	27.864	27.8637	MHCnuggetsII	NA	NA	NA	DPB1*97:01	DPB1	DPB1*97	NA	NA
SSYSLFDMSKFPLKL	ORF1ab	ORF1ab polyprotein	7038	7139	DPA1*02:02-DPB1*97:01	II	27.864	27.8637	MHCnuggetsII	NA	NA	NA	DPB1*97:01	DPB1	DPB1*97	NA	NA
SSYSLFDMSKFPLKL	ORF1ab	ORF1ab polyprotein	7038	7139	DPA1*02:03-DPB1*97:01	II	27.864	27.8637	MHCnuggetsII	NA	NA	NA	DPB1*97:01	DPB1	DPB1*97	NA	NA
SSYSLFDMSKFPLKL	ORF1ab	ORF1ab polyprotein	7038	7139	DPA1*02:04-DPB1*97:01	II	27.864	27.8637	MHCnuggetsII	NA	NA	NA	DPB1*97:01	DPB1	DPB1*97	NA	NA
SSYSLFDMSKFPLKL	ORF1ab	ORF1ab polyprotein	7038	7139	DPA1*04:01-DPB1*97:01	II	27.864	27.8637	MHCnuggetsII	NA	NA	NA	DPB1*97:01	DPB1	DPB1*97	NA	NA
STKHFYWFFSNYLKR	ORF1ab	ORF1ab polyprotein	3149	3250	DPA1*01:03-DPB1*97:01	II	11.668	11.6683	MHCnuggetsII	NA	NA	NA	DPB1*97:01	DPB1	DPB1*97	NA	NA
STKHFYWFFSNYLKR	ORF1ab	ORF1ab polyprotein	3149	3250	DPA1*01:04-DPB1*97:01	II	11.668	11.6683	MHCnuggetsII	NA	NA	NA	DPB1*97:01	DPB1	DPB1*97	NA	NA
STKHFYWFFSNYLKR	ORF1ab	ORF1ab polyprotein	3149	3250	DPA1*01:05-DPB1*97:01	II	11.668	11.6683	MHCnuggetsII	NA	NA	NA	DPB1*97:01	DPB1	DPB1*97	NA	NA
STKHFYWFFSNYLKR	ORF1ab	ORF1ab polyprotein	3149	3250	DPA1*01:06-DPB1*97:01	II	11.668	11.6683	MHCnuggetsII	NA	NA	NA	DPB1*97:01	DPB1	DPB1*97	NA	NA
STKHFYWFFSNYLKR	ORF1ab	ORF1ab polyprotein	3149	3250	DPA1*01:07-DPB1*97:01	II	11.668	11.6683	MHCnuggetsII	NA	NA	NA	DPB1*97:01	DPB1	DPB1*97	NA	NA
STKHFYWFFSNYLKR	ORF1ab	ORF1ab polyprotein	3149	3250	DPA1*01:08-DPB1*97:01	II	11.668	11.6683	MHCnuggetsII	NA	NA	NA	DPB1*97:01	DPB1	DPB1*97	NA	NA
STKHFYWFFSNYLKR	ORF1ab	ORF1ab polyprotein	3149	3250	DPA1*01:09-DPB1*97:01	II	11.668	11.6683	MHCnuggetsII	NA	NA	NA	DPB1*97:01	DPB1	DPB1*97	NA	NA
STKHFYWFFSNYLKR	ORF1ab	ORF1ab polyprotein	3149	3250	DPA1*01:10-DPB1*97:01	II	11.668	11.6683	MHCnuggetsII	NA	NA	NA	DPB1*97:01	DPB1	DPB1*97	NA	NA
STKHFYWFFSNYLKR	ORF1ab	ORF1ab polyprotein	3149	3250	DPA1*02:01-DPB1*97:01	II	15.1	15.0999	MHCnuggetsII	NA	NA	NA	DPB1*97:01	DPB1	DPB1*97	NA	NA
STKHFYWFFSNYLKR	ORF1ab	ORF1ab polyprotein	3149	3250	DPA1*02:02-DPB1*97:01	II	15.1	15.0999	MHCnuggetsII	NA	NA	NA	DPB1*97:01	DPB1	DPB1*97	NA	NA
STKHFYWFFSNYLKR	ORF1ab	ORF1ab polyprotein	3149	3250	DPA1*02:03-DPB1*97:01	II	15.1	15.0999	MHCnuggetsII	NA	NA	NA	DPB1*97:01	DPB1	DPB1*97	NA	NA
STKHFYWFFSNYLKR	ORF1ab	ORF1ab polyprotein	3149	3250	DPA1*02:04-DPB1*97:01	II	15.1	15.0999	MHCnuggetsII	NA	NA	NA	DPB1*97:01	DPB1	DPB1*97	NA	NA
STKHFYWFFSNYLKR	ORF1ab	ORF1ab polyprotein	3149	3250	DPA1*04:01-DPB1*97:01	II	15.1	15.0999	MHCnuggetsII	NA	NA	NA	DPB1*97:01	DPB1	DPB1*97	NA	NA
SVQTFFKLVNKFLAL	ORF1ab	ORF1ab polyprotein	674	775	DPA1*01:06-DPB1*97:01	II	56.254	34.5388	MHCnuggetsII	NA	NA	NA	DPB1*97:01	DPB1	DPB1*97	NA	QTFFKLVNKFLALCA
SVQTFFKLVNKFLAL	ORF1ab	ORF1ab polyprotein	674	775	DPA1*02:01-DPB1*97:01	II	57.161	36.3517	MHCnuggetsII	NA	NA	NA	DPB1*97:01	DPB1	DPB1*97	NA	QTFFKLVNKFLALCA
SVQTFFKLVNKFLAL	ORF1ab	ORF1ab polyprotein	674	775	DPA1*02:02-DPB1*97:01	II	62.241	36.3517	MHCnuggetsII	NA	NA	NA	DPB1*97:01	DPB1	DPB1*97	NA	QTFFKLVNKFLALCA
SVQTFFKLVNKFLAL	ORF1ab	ORF1ab polyprotein	674	775	DPA1*02:03-DPB1*97:01	II	56.191	36.3516	MHCnuggetsII	NA	NA	NA	DPB1*97:01	DPB1	DPB1*97	NA	QTFFKLVNKFLALCA
SVQTFFKLVNKFLAL	ORF1ab	ORF1ab polyprotein	674	775	DPA1*02:04-DPB1*97:01	II	62.241	36.3516	MHCnuggetsII	NA	NA	NA	DPB1*97:01	DPB1	DPB1*97	NA	QTFFKLVNKFLALCA
SVVNIQKEIDRLNEV	S	Spike glycoprotein	1175	8472	DPB1*97:01	II	278.269	278.269	MHCnuggetsII	NA	NA	NA	DPB1*97:01	DPB1	DPB1*97	NA	NA
SYELQTPFEIKLAKK	ORF1ab	ORF1ab polyprotein	248	349	DPA1*01:03-DPB1*97:01	II	52.034	52.0343	MHCnuggetsII	NA	NA	NA	DPB1*97:01	DPB1	DPB1*97	NA	NA
SYELQTPFEIKLAKK	ORF1ab	ORF1ab polyprotein	248	349	DPA1*01:04-DPB1*97:01	II	52.034	52.0343	MHCnuggetsII	NA	NA	NA	DPB1*97:01	DPB1	DPB1*97	NA	NA
SYELQTPFEIKLAKK	ORF1ab	ORF1ab polyprotein	248	349	DPA1*01:05-DPB1*97:01	II	52.034	52.0343	MHCnuggetsII	NA	NA	NA	DPB1*97:01	DPB1	DPB1*97	NA	NA
SYELQTPFEIKLAKK	ORF1ab	ORF1ab polyprotein	248	349	DPA1*01:07-DPB1*97:01	II	52.034	52.0343	MHCnuggetsII	NA	NA	NA	DPB1*97:01	DPB1	DPB1*97	NA	NA
SYELQTPFEIKLAKK	ORF1ab	ORF1ab polyprotein	248	349	DPA1*01:08-DPB1*97:01	II	52.034	52.0343	MHCnuggetsII	NA	NA	NA	DPB1*97:01	DPB1	DPB1*97	NA	NA
SYELQTPFEIKLAKK	ORF1ab	ORF1ab polyprotein	248	349	DPA1*01:09-DPB1*97:01	II	52.034	52.0343	MHCnuggetsII	NA	NA	NA	DPB1*97:01	DPB1	DPB1*97	NA	NA
SYELQTPFEIKLAKK	ORF1ab	ORF1ab polyprotein	248	349	DPA1*01:10-DPB1*97:01	II	52.034	52.0343	MHCnuggetsII	NA	NA	NA	DPB1*97:01	DPB1	DPB1*97	NA	NA
SYELQTPFEIKLAKK	ORF1ab	ORF1ab polyprotein	248	349	DPA1*02:02-DPB1*97:01	II	113.069	113.069	MHCnuggetsII	NA	NA	NA	DPB1*97:01	DPB1	DPB1*97	NA	NA
SYELQTPFEIKLAKK	ORF1ab	ORF1ab polyprotein	248	349	DPA1*02:03-DPB1*97:01	II	113.069	113.069	MHCnuggetsII	NA	NA	NA	DPB1*97:01	DPB1	DPB1*97	NA	NA
SYELQTPFEIKLAKK	ORF1ab	ORF1ab polyprotein	248	349	DPA1*02:04-DPB1*97:01	II	113.069	113.069	MHCnuggetsII	NA	NA	NA	DPB1*97:01	DPB1	DPB1*97	NA	NA
SYELQTPFEIKLAKK	ORF1ab	ORF1ab polyprotein	248	349	DPA1*03:01-DPB1*97:01	II	68.611	68.611	MHCnuggetsII	NA	NA	NA	DPB1*97:01	DPB1	DPB1*97	NA	NA
SYELQTPFEIKLAKK	ORF1ab	ORF1ab polyprotein	248	349	DPA1*03:02-DPB1*97:01	II	68.611	68.611	MHCnuggetsII	NA	NA	NA	DPB1*97:01	DPB1	DPB1*97	NA	NA
SYELQTPFEIKLAKK	ORF1ab	ORF1ab polyprotein	248	349	DPA1*03:03-DPB1*97:01	II	68.611	68.611	MHCnuggetsII	NA	NA	NA	DPB1*97:01	DPB1	DPB1*97	NA	NA
SYELQTPFEIKLAKK	ORF1ab	ORF1ab polyprotein	248	349	DPA1*04:01-DPB1*97:01	II	113.069	113.069	MHCnuggetsII	NA	NA	NA	DPB1*97:01	DPB1	DPB1*97	NA	NA
SYFIASFRLFARTRS	M	Membrane protein	94	9314	DPA1*01:03-DPB1*97:01	II	9.032	9.03229	MHCnuggetsII	NA	NA	NA	DPB1*97:01	DPB1	DPB1*97	NA	NA
SYFIASFRLFARTRS	M	Membrane protein	94	9314	DPA1*01:04-DPB1*97:01	II	9.032	9.03229	MHCnuggetsII	NA	NA	NA	DPB1*97:01	DPB1	DPB1*97	NA	NA
SYFIASFRLFARTRS	M	Membrane protein	94	9314	DPA1*01:05-DPB1*97:01	II	9.032	9.03229	MHCnuggetsII	NA	NA	NA	DPB1*97:01	DPB1	DPB1*97	NA	NA
SYFIASFRLFARTRS	M	Membrane protein	94	9314	DPA1*01:06-DPB1*97:01	II	9.032	9.03229	MHCnuggetsII	NA	NA	NA	DPB1*97:01	DPB1	DPB1*97	NA	NA
SYFIASFRLFARTRS	M	Membrane protein	94	9314	DPA1*01:07-DPB1*97:01	II	9.032	9.03229	MHCnuggetsII	NA	NA	NA	DPB1*97:01	DPB1	DPB1*97	NA	NA
SYFIASFRLFARTRS	M	Membrane protein	94	9314	DPA1*01:08-DPB1*97:01	II	9.032	9.03229	MHCnuggetsII	NA	NA	NA	DPB1*97:01	DPB1	DPB1*97	NA	NA
SYFIASFRLFARTRS	M	Membrane protein	94	9314	DPA1*01:09-DPB1*97:01	II	9.032	9.03229	MHCnuggetsII	NA	NA	NA	DPB1*97:01	DPB1	DPB1*97	NA	NA
SYFIASFRLFARTRS	M	Membrane protein	94	9314	DPA1*01:10-DPB1*97:01	II	9.032	9.03229	MHCnuggetsII	NA	NA	NA	DPB1*97:01	DPB1	DPB1*97	NA	NA
SYFIASFRLFARTRS	M	Membrane protein	94	9314	DPA1*02:01-DPB1*97:01	II	39.16	39.16	MHCnuggetsII	NA	NA	NA	DPB1*97:01	DPB1	DPB1*97	NA	NA
SYFIASFRLFARTRS	M	Membrane protein	94	9314	DPA1*02:03-DPB1*97:01	II	39.16	39.16	MHCnuggetsII	NA	NA	NA	DPB1*97:01	DPB1	DPB1*97	NA	NA
SYFIASFRLFARTRS	M	Membrane protein	94	9314	DPA1*04:01-DPB1*97:01	II	39.16	39.16	MHCnuggetsII	NA	NA	NA	DPB1*97:01	DPB1	DPB1*97	NA	NA
SYSLFDMSKFPLKLR	ORF1ab	ORF1ab polyprotein	7039	7140	DPB1*97:01	II	19.432	19.4316	MHCnuggetsII	NA	NA	NA	DPB1*97:01	DPB1	DPB1*97	NA	NA
TEVPANSTVLSFCAF	ORF1ab	ORF1ab polyprotein	4258	4359	DPA1*01:03-DPB1*97:01	II	493.232	493.232	MHCnuggetsII	NA	NA	NA	DPB1*97:01	DPB1	DPB1*97	NA	NA
TEVPANSTVLSFCAF	ORF1ab	ORF1ab polyprotein	4258	4359	DPA1*01:04-DPB1*97:01	II	493.232	493.232	MHCnuggetsII	NA	NA	NA	DPB1*97:01	DPB1	DPB1*97	NA	NA
TEVPANSTVLSFCAF	ORF1ab	ORF1ab polyprotein	4258	4359	DPA1*01:05-DPB1*97:01	II	493.232	493.232	MHCnuggetsII	NA	NA	NA	DPB1*97:01	DPB1	DPB1*97	NA	NA
TEVPANSTVLSFCAF	ORF1ab	ORF1ab polyprotein	4258	4359	DPA1*01:06-DPB1*97:01	II	493.232	493.232	MHCnuggetsII	NA	NA	NA	DPB1*97:01	DPB1	DPB1*97	NA	NA
TEVPANSTVLSFCAF	ORF1ab	ORF1ab polyprotein	4258	4359	DPA1*01:07-DPB1*97:01	II	493.232	493.232	MHCnuggetsII	NA	NA	NA	DPB1*97:01	DPB1	DPB1*97	NA	NA
TEVPANSTVLSFCAF	ORF1ab	ORF1ab polyprotein	4258	4359	DPA1*01:08-DPB1*97:01	II	493.232	493.232	MHCnuggetsII	NA	NA	NA	DPB1*97:01	DPB1	DPB1*97	NA	NA
TEVPANSTVLSFCAF	ORF1ab	ORF1ab polyprotein	4258	4359	DPA1*01:09-DPB1*97:01	II	493.232	493.232	MHCnuggetsII	NA	NA	NA	DPB1*97:01	DPB1	DPB1*97	NA	NA
TEVPANSTVLSFCAF	ORF1ab	ORF1ab polyprotein	4258	4359	DPA1*01:10-DPB1*97:01	II	493.232	493.232	MHCnuggetsII	NA	NA	NA	DPB1*97:01	DPB1	DPB1*97	NA	NA
TFKLSYGIATVREVL	ORF1ab	ORF1ab polyprotein	5468	5569	DPA1*01:03-DPB1*97:01	II	50.026	50.0262	MHCnuggetsII	NA	NA	NA	DPB1*97:01	DPB1	DPB1*97	NA	EETFKLSYGIATVRE
TFKLSYGIATVREVL	ORF1ab	ORF1ab polyprotein	5468	5569	DPA1*01:04-DPB1*97:01	II	50.026	50.0262	MHCnuggetsII	NA	NA	NA	DPB1*97:01	DPB1	DPB1*97	NA	EETFKLSYGIATVRE
TFKLSYGIATVREVL	ORF1ab	ORF1ab polyprotein	5468	5569	DPA1*01:05-DPB1*97:01	II	50.026	50.0262	MHCnuggetsII	NA	NA	NA	DPB1*97:01	DPB1	DPB1*97	NA	EETFKLSYGIATVRE
TFKLSYGIATVREVL	ORF1ab	ORF1ab polyprotein	5468	5569	DPA1*01:06-DPB1*97:01	II	50.026	50.0262	MHCnuggetsII	NA	NA	NA	DPB1*97:01	DPB1	DPB1*97	NA	EETFKLSYGIATVRE
TFKLSYGIATVREVL	ORF1ab	ORF1ab polyprotein	5468	5569	DPA1*01:07-DPB1*97:01	II	50.026	50.0262	MHCnuggetsII	NA	NA	NA	DPB1*97:01	DPB1	DPB1*97	NA	EETFKLSYGIATVRE
TFKLSYGIATVREVL	ORF1ab	ORF1ab polyprotein	5468	5569	DPA1*01:08-DPB1*97:01	II	50.026	50.0262	MHCnuggetsII	NA	NA	NA	DPB1*97:01	DPB1	DPB1*97	NA	EETFKLSYGIATVRE
TFKLSYGIATVREVL	ORF1ab	ORF1ab polyprotein	5468	5569	DPA1*01:09-DPB1*97:01	II	50.026	50.0262	MHCnuggetsII	NA	NA	NA	DPB1*97:01	DPB1	DPB1*97	NA	EETFKLSYGIATVRE
TFKLSYGIATVREVL	ORF1ab	ORF1ab polyprotein	5468	5569	DPA1*01:10-DPB1*97:01	II	50.026	50.0262	MHCnuggetsII	NA	NA	NA	DPB1*97:01	DPB1	DPB1*97	NA	EETFKLSYGIATVRE
TGTIYTELEPPCRFV	ORF1ab	ORF1ab polyprotein	4202	4303	DPA1*02:01-DPB1*97:01	II	168.254	168.254	MHCnuggetsII	NA	NA	NA	DPB1*97:01	DPB1	DPB1*97	NA	NA
TGTIYTELEPPCRFV	ORF1ab	ORF1ab polyprotein	4202	4303	DPA1*02:02-DPB1*97:01	II	168.254	168.254	MHCnuggetsII	NA	NA	NA	DPB1*97:01	DPB1	DPB1*97	NA	NA
TGTIYTELEPPCRFV	ORF1ab	ORF1ab polyprotein	4202	4303	DPA1*02:04-DPB1*97:01	II	168.254	168.254	MHCnuggetsII	NA	NA	NA	DPB1*97:01	DPB1	DPB1*97	NA	NA
TGVEHVTFFIYNKIV	ORF3a	Protein 3b	223	8893	DPA1*02:01-DPB1*97:01	II	164.8	53.2306	MHCnuggetsII	NA	NA	NA	DPB1*97:01	DPB1	DPB1*97	NA	NA
TGVEHVTFFIYNKIV	ORF3a	Protein 3b	223	8893	DPA1*02:02-DPB1*97:01	II	186.925	53.2306	MHCnuggetsII	NA	NA	NA	DPB1*97:01	DPB1	DPB1*97	NA	NA
TGVEHVTFFIYNKIV	ORF3a	Protein 3b	223	8893	DPA1*02:03-DPB1*97:01	II	134.085	53.2306	MHCnuggetsII	NA	NA	NA	DPB1*97:01	DPB1	DPB1*97	NA	NA
TGVEHVTFFIYNKIV	ORF3a	Protein 3b	223	8893	DPA1*02:04-DPB1*97:01	II	186.925	53.2306	MHCnuggetsII	NA	NA	NA	DPB1*97:01	DPB1	DPB1*97	NA	NA
TGVEHVTFFIYNKIV	ORF3a	Protein 3b	223	8893	DPA1*03:01-DPB1*97:01	II	248.758	136.286	MHCnuggetsII	NA	NA	NA	DPB1*97:01	DPB1	DPB1*97	NA	NA
TGVEHVTFFIYNKIV	ORF3a	Protein 3b	223	8893	DPA1*03:02-DPB1*97:01	II	188.593	136.286	MHCnuggetsII	NA	NA	NA	DPB1*97:01	DPB1	DPB1*97	NA	NA
TGVEHVTFFIYNKIV	ORF3a	Protein 3b	223	8893	DPA1*03:03-DPB1*97:01	II	248.758	136.286	MHCnuggetsII	NA	NA	NA	DPB1*97:01	DPB1	DPB1*97	NA	NA
TGVEHVTFFIYNKIV	ORF3a	Protein 3b	223	8893	DPB1*97:01	II	53.231	53.2306	MHCnuggetsII	NA	NA	NA	DPB1*97:01	DPB1	DPB1*97	NA	NA
TSAMQTMLFTMLRKL	ORF1ab	ORF1ab polyprotein	4026	4127	DPA1*01:06-DPB1*97:01	II	90.267	55.0139	MHCnuggetsII	NA	NA	NA	DPB1*97:01	DPB1	DPB1*97	NA	NA
TTKGGRFVLALLSDL	ORF1ab	ORF1ab polyprotein	4174	4275	DPA1*01:06-DPB1*97:01	II	81.335	81.335	MHCnuggetsII	NA	NA	NA	DPB1*97:01	DPB1	DPB1*97	NA	NA
VAAIVFITLCFTLKR	ORF7a	Protein 7a	104	9807	DPA1*02:01-DPB1*97:01	II	82.249	82.249	MHCnuggetsII	NA	NA	NA	DPB1*97:01	DPB1	DPB1*97	NA	NA
VAAIVFITLCFTLKR	ORF7a	Protein 7a	104	9807	DPA1*02:02-DPB1*97:01	II	82.249	82.249	MHCnuggetsII	NA	NA	NA	DPB1*97:01	DPB1	DPB1*97	NA	NA
VAAIVFITLCFTLKR	ORF7a	Protein 7a	104	9807	DPA1*02:03-DPB1*97:01	II	82.249	82.249	MHCnuggetsII	NA	NA	NA	DPB1*97:01	DPB1	DPB1*97	NA	NA
VAAIVFITLCFTLKR	ORF7a	Protein 7a	104	9807	DPA1*02:04-DPB1*97:01	II	82.249	82.249	MHCnuggetsII	NA	NA	NA	DPB1*97:01	DPB1	DPB1*97	NA	NA
VAAIVFITLCFTLKR	ORF7a	Protein 7a	104	9807	DPA1*03:01-DPB1*97:01	II	72.361	72.3607	MHCnuggetsII	NA	NA	NA	DPB1*97:01	DPB1	DPB1*97	NA	NA
VAAIVFITLCFTLKR	ORF7a	Protein 7a	104	9807	DPA1*03:02-DPB1*97:01	II	72.361	72.3607	MHCnuggetsII	NA	NA	NA	DPB1*97:01	DPB1	DPB1*97	NA	NA
VAAIVFITLCFTLKR	ORF7a	Protein 7a	104	9807	DPA1*03:03-DPB1*97:01	II	72.361	72.3607	MHCnuggetsII	NA	NA	NA	DPB1*97:01	DPB1	DPB1*97	NA	NA
VAAIVFITLCFTLKR	ORF7a	Protein 7a	104	9807	DPA1*04:01-DPB1*97:01	II	82.249	82.249	MHCnuggetsII	NA	NA	NA	DPB1*97:01	DPB1	DPB1*97	NA	NA
VAAIVFITLCFTLKR	ORF7a	Protein 7a	104	9807	DPB1*97:01	II	82.249	82.249	MHCnuggetsII	NA	NA	NA	DPB1*97:01	DPB1	DPB1*97	NA	NA
VCSVIDLLLDDFVEI	ORF1ab	ORF1ab polyprotein	6743	6844	DPA1*02:02-DPB1*97:01	II	92.388	92.3877	MHCnuggetsII	NA	NA	NA	DPB1*97:01	DPB1	DPB1*97	NA	NA
VCSVIDLLLDDFVEI	ORF1ab	ORF1ab polyprotein	6743	6844	DPA1*02:04-DPB1*97:01	II	92.388	92.3877	MHCnuggetsII	NA	NA	NA	DPB1*97:01	DPB1	DPB1*97	NA	NA
VDFQVTIAEILLIIM	ORF6	Non-structural protein 6	5	9547	DPA1*03:01/DPB1*97:01	II	90.28	90.28	NetMHCIIpan	NA	NA	NA	DPB1*97:01	DPB1	DPB1*97	NA	NA
VDFQVTIAEILLIIM	ORF6	Non-structural protein 6	5	9547	DPA1*03:03/DPB1*97:01	II	90.28	90.28	NetMHCIIpan	NA	NA	NA	DPB1*97:01	DPB1	DPB1*97	NA	NA
VFLVLLPLVSSQCVN	S	Spike glycoprotein	3	7300	DPA1*01:03-DPB1*97:01	II	324.213	324.213	MHCnuggetsII	NA	NA	NA	DPB1*97:01	DPB1	DPB1*97	NA	NA
VFLVLLPLVSSQCVN	S	Spike glycoprotein	3	7300	DPA1*01:04-DPB1*97:01	II	324.213	324.213	MHCnuggetsII	NA	NA	NA	DPB1*97:01	DPB1	DPB1*97	NA	NA
VFLVLLPLVSSQCVN	S	Spike glycoprotein	3	7300	DPA1*01:05-DPB1*97:01	II	324.213	324.213	MHCnuggetsII	NA	NA	NA	DPB1*97:01	DPB1	DPB1*97	NA	NA
VFLVLLPLVSSQCVN	S	Spike glycoprotein	3	7300	DPA1*01:06-DPB1*97:01	II	324.213	324.213	MHCnuggetsII	NA	NA	NA	DPB1*97:01	DPB1	DPB1*97	NA	NA
VFLVLLPLVSSQCVN	S	Spike glycoprotein	3	7300	DPA1*01:07-DPB1*97:01	II	324.213	324.213	MHCnuggetsII	NA	NA	NA	DPB1*97:01	DPB1	DPB1*97	NA	NA
VFLVLLPLVSSQCVN	S	Spike glycoprotein	3	7300	DPA1*01:08-DPB1*97:01	II	324.213	324.213	MHCnuggetsII	NA	NA	NA	DPB1*97:01	DPB1	DPB1*97	NA	NA
VFLVLLPLVSSQCVN	S	Spike glycoprotein	3	7300	DPA1*01:09-DPB1*97:01	II	324.213	324.213	MHCnuggetsII	NA	NA	NA	DPB1*97:01	DPB1	DPB1*97	NA	NA
VFLVLLPLVSSQCVN	S	Spike glycoprotein	3	7300	DPA1*01:10-DPB1*97:01	II	324.213	324.213	MHCnuggetsII	NA	NA	NA	DPB1*97:01	DPB1	DPB1*97	NA	NA
VFLVLLPLVSSQCVN	S	Spike glycoprotein	3	7300	DPA1*02:01-DPB1*97:01	II	379.46	379.46	MHCnuggetsII	NA	NA	NA	DPB1*97:01	DPB1	DPB1*97	NA	NA
VFLVLLPLVSSQCVN	S	Spike glycoprotein	3	7300	DPA1*02:02-DPB1*97:01	II	379.46	379.46	MHCnuggetsII	NA	NA	NA	DPB1*97:01	DPB1	DPB1*97	NA	NA
VFLVLLPLVSSQCVN	S	Spike glycoprotein	3	7300	DPA1*02:03-DPB1*97:01	II	379.46	379.46	MHCnuggetsII	NA	NA	NA	DPB1*97:01	DPB1	DPB1*97	NA	NA
VFLVLLPLVSSQCVN	S	Spike glycoprotein	3	7300	DPA1*02:04-DPB1*97:01	II	379.46	379.46	MHCnuggetsII	NA	NA	NA	DPB1*97:01	DPB1	DPB1*97	NA	NA
VFLVLLPLVSSQCVN	S	Spike glycoprotein	3	7300	DPA1*03:02-DPB1*97:01	II	146.449	146.449	MHCnuggetsII	NA	NA	NA	DPB1*97:01	DPB1	DPB1*97	NA	NA
VFLVLLPLVSSQCVN	S	Spike glycoprotein	3	7300	DPA1*04:01-DPB1*97:01	II	379.46	379.46	MHCnuggetsII	NA	NA	NA	DPB1*97:01	DPB1	DPB1*97	NA	NA
VFLVLLPLVSSQCVN	S	Spike glycoprotein	3	7300	DPB1*97:01	II	379.46	379.46	MHCnuggetsII	NA	NA	NA	DPB1*97:01	DPB1	DPB1*97	NA	NA
VGEIPVAYRKVLLRK	ORF1ab	ORF1ab polyprotein	111	212	DPA1*03:01-DPB1*97:01	II	278.008	278.008	MHCnuggetsII	NA	NA	NA	DPB1*97:01	DPB1	DPB1*97	NA	NA
VGEIPVAYRKVLLRK	ORF1ab	ORF1ab polyprotein	111	212	DPA1*03:02-DPB1*97:01	II	278.008	278.008	MHCnuggetsII	NA	NA	NA	DPB1*97:01	DPB1	DPB1*97	NA	NA
VGEIPVAYRKVLLRK	ORF1ab	ORF1ab polyprotein	111	212	DPA1*03:03-DPB1*97:01	II	278.008	278.008	MHCnuggetsII	NA	NA	NA	DPB1*97:01	DPB1	DPB1*97	NA	NA
VGYQPYRVVVLSFEL	S	Spike glycoprotein	503	7800	DPA1*01:03-DPB1*97:01	II	32.05	32.0498	MHCnuggetsII	NA	NA	NA	DPB1*97:01	DPB1	DPB1*97	NA	NA
VGYQPYRVVVLSFEL	S	Spike glycoprotein	503	7800	DPA1*01:04-DPB1*97:01	II	32.05	32.0498	MHCnuggetsII	NA	NA	NA	DPB1*97:01	DPB1	DPB1*97	NA	NA
VGYQPYRVVVLSFEL	S	Spike glycoprotein	503	7800	DPA1*01:05-DPB1*97:01	II	32.05	32.0498	MHCnuggetsII	NA	NA	NA	DPB1*97:01	DPB1	DPB1*97	NA	NA
VGYQPYRVVVLSFEL	S	Spike glycoprotein	503	7800	DPA1*01:07-DPB1*97:01	II	32.05	32.0498	MHCnuggetsII	NA	NA	NA	DPB1*97:01	DPB1	DPB1*97	NA	NA
VGYQPYRVVVLSFEL	S	Spike glycoprotein	503	7800	DPA1*01:08-DPB1*97:01	II	32.05	32.0498	MHCnuggetsII	NA	NA	NA	DPB1*97:01	DPB1	DPB1*97	NA	NA
VGYQPYRVVVLSFEL	S	Spike glycoprotein	503	7800	DPA1*01:09-DPB1*97:01	II	32.05	32.0498	MHCnuggetsII	NA	NA	NA	DPB1*97:01	DPB1	DPB1*97	NA	NA
VGYQPYRVVVLSFEL	S	Spike glycoprotein	503	7800	DPA1*01:10-DPB1*97:01	II	32.05	32.0498	MHCnuggetsII	NA	NA	NA	DPB1*97:01	DPB1	DPB1*97	NA	NA
VIKTLQPVSELLTPL	ORF1ab	ORF1ab polyprotein	879	980	DPA1*04:01-DPB1*97:01	II	33.921	33.9211	MHCnuggetsII	NA	NA	NA	DPB1*97:01	DPB1	DPB1*97	NA	NA
VKPSFYVYSRVKNLN	E	Envelope small membrane protein	52	9097	DPA1*01:03-DPB1*97:01	II	43.553	43.5525	MHCnuggetsII	NA	NA	NA	DPB1*97:01	DPB1	DPB1*97	NA	NA
VKPSFYVYSRVKNLN	E	Envelope small membrane protein	52	9097	DPA1*01:04-DPB1*97:01	II	43.553	43.5525	MHCnuggetsII	NA	NA	NA	DPB1*97:01	DPB1	DPB1*97	NA	NA
VKPSFYVYSRVKNLN	E	Envelope small membrane protein	52	9097	DPA1*01:05-DPB1*97:01	II	43.553	43.5525	MHCnuggetsII	NA	NA	NA	DPB1*97:01	DPB1	DPB1*97	NA	NA
VKPSFYVYSRVKNLN	E	Envelope small membrane protein	52	9097	DPA1*01:06-DPB1*97:01	II	43.553	43.5525	MHCnuggetsII	NA	NA	NA	DPB1*97:01	DPB1	DPB1*97	NA	NA
VKPSFYVYSRVKNLN	E	Envelope small membrane protein	52	9097	DPA1*01:07-DPB1*97:01	II	43.553	43.5525	MHCnuggetsII	NA	NA	NA	DPB1*97:01	DPB1	DPB1*97	NA	NA
VKPSFYVYSRVKNLN	E	Envelope small membrane protein	52	9097	DPA1*01:08-DPB1*97:01	II	43.553	43.5525	MHCnuggetsII	NA	NA	NA	DPB1*97:01	DPB1	DPB1*97	NA	NA
VKPSFYVYSRVKNLN	E	Envelope small membrane protein	52	9097	DPA1*01:09-DPB1*97:01	II	43.553	43.5525	MHCnuggetsII	NA	NA	NA	DPB1*97:01	DPB1	DPB1*97	NA	NA
VKPSFYVYSRVKNLN	E	Envelope small membrane protein	52	9097	DPA1*01:10-DPB1*97:01	II	43.553	43.5525	MHCnuggetsII	NA	NA	NA	DPB1*97:01	DPB1	DPB1*97	NA	NA
VKPSFYVYSRVKNLN	E	Envelope small membrane protein	52	9097	DPA1*02:01-DPB1*97:01	II	55.63	55.6302	MHCnuggetsII	NA	NA	NA	DPB1*97:01	DPB1	DPB1*97	NA	NA
VKPSFYVYSRVKNLN	E	Envelope small membrane protein	52	9097	DPA1*02:02-DPB1*97:01	II	55.63	55.6302	MHCnuggetsII	NA	NA	NA	DPB1*97:01	DPB1	DPB1*97	NA	NA
VKPSFYVYSRVKNLN	E	Envelope small membrane protein	52	9097	DPA1*02:04-DPB1*97:01	II	55.63	55.6302	MHCnuggetsII	NA	NA	NA	DPB1*97:01	DPB1	DPB1*97	NA	NA
VRIKIVQMLSDTLKN	ORF1ab	ORF1ab polyprotein	6087	6188	DPA1*02:01-DPB1*97:01	II	99.37	99.3696	MHCnuggetsII	NA	NA	NA	DPB1*97:01	DPB1	DPB1*97	NA	NA
VRIKIVQMLSDTLKN	ORF1ab	ORF1ab polyprotein	6087	6188	DPA1*02:02-DPB1*97:01	II	99.37	99.3696	MHCnuggetsII	NA	NA	NA	DPB1*97:01	DPB1	DPB1*97	NA	NA
VRIKIVQMLSDTLKN	ORF1ab	ORF1ab polyprotein	6087	6188	DPA1*02:03-DPB1*97:01	II	99.37	99.3696	MHCnuggetsII	NA	NA	NA	DPB1*97:01	DPB1	DPB1*97	NA	NA
VRIKIVQMLSDTLKN	ORF1ab	ORF1ab polyprotein	6087	6188	DPA1*02:04-DPB1*97:01	II	99.37	99.3696	MHCnuggetsII	NA	NA	NA	DPB1*97:01	DPB1	DPB1*97	NA	NA
VRIKIVQMLSDTLKN	ORF1ab	ORF1ab polyprotein	6087	6188	DPA1*03:01-DPB1*97:01	II	77.778	77.7784	MHCnuggetsII	NA	NA	NA	DPB1*97:01	DPB1	DPB1*97	NA	NA
VRIKIVQMLSDTLKN	ORF1ab	ORF1ab polyprotein	6087	6188	DPA1*03:02-DPB1*97:01	II	77.778	77.7784	MHCnuggetsII	NA	NA	NA	DPB1*97:01	DPB1	DPB1*97	NA	NA
VRIKIVQMLSDTLKN	ORF1ab	ORF1ab polyprotein	6087	6188	DPA1*03:03-DPB1*97:01	II	77.778	77.7784	MHCnuggetsII	NA	NA	NA	DPB1*97:01	DPB1	DPB1*97	NA	NA
VRIKIVQMLSDTLKN	ORF1ab	ORF1ab polyprotein	6087	6188	DPA1*04:01-DPB1*97:01	II	99.37	99.3696	MHCnuggetsII	NA	NA	NA	DPB1*97:01	DPB1	DPB1*97	NA	NA
VVLHSYFTSDYYQLY	ORF3a	Protein 3b	201	8871	DPA1*01:03-DPB1*97:01	II	91.903	52.29	NetMHCIIpan	NA	NA	NA	DPB1*97:01	DPB1	DPB1*97	NA	NA
VVLHSYFTSDYYQLY	ORF3a	Protein 3b	201	8871	DPA1*01:04-DPB1*97:01	II	91.903	52.29	NetMHCIIpan	NA	NA	NA	DPB1*97:01	DPB1	DPB1*97	NA	NA
VVLHSYFTSDYYQLY	ORF3a	Protein 3b	201	8871	DPA1*01:05-DPB1*97:01	II	91.903	52.29	NetMHCIIpan	NA	NA	NA	DPB1*97:01	DPB1	DPB1*97	NA	NA
VVLHSYFTSDYYQLY	ORF3a	Protein 3b	201	8871	DPA1*01:06-DPB1*97:01	II	110.593	89.67	NetMHCIIpan	NA	NA	NA	DPB1*97:01	DPB1	DPB1*97	NA	NA
VVLHSYFTSDYYQLY	ORF3a	Protein 3b	201	8871	DPA1*01:07-DPB1*97:01	II	91.903	52.29	NetMHCIIpan	NA	NA	NA	DPB1*97:01	DPB1	DPB1*97	NA	NA
VVLHSYFTSDYYQLY	ORF3a	Protein 3b	201	8871	DPA1*01:08-DPB1*97:01	II	91.903	52.29	NetMHCIIpan	NA	NA	NA	DPB1*97:01	DPB1	DPB1*97	NA	NA
VVLHSYFTSDYYQLY	ORF3a	Protein 3b	201	8871	DPA1*01:09-DPB1*97:01	II	91.903	52.29	NetMHCIIpan	NA	NA	NA	DPB1*97:01	DPB1	DPB1*97	NA	NA
VVLHSYFTSDYYQLY	ORF3a	Protein 3b	201	8871	DPA1*01:10-DPB1*97:01	II	91.903	52.29	NetMHCIIpan	NA	NA	NA	DPB1*97:01	DPB1	DPB1*97	NA	NA
WNLDYIINLIIKNLS	ORF6	Non-structural protein 6	27	9569	DPA1*02:03-DPB1*97:01	II	133.117	133.117	MHCnuggetsII	NA	NA	NA	DPB1*97:01	DPB1	DPB1*97	NA	IWNLDYIINLIIKNL
WSLFFFLYENAFLPF	ORF1ab	ORF1ab polyprotein	3600	3701	DPB1*97:01	II	23.507	23.507	MHCnuggetsII	NA	NA	NA	DPB1*97:01	DPB1	DPB1*97	NA	SLFFFLYENAFLPFA
YADSFVIRGDEVRQI	S	Spike glycoprotein	396	7693	DPB1*97:01	II	499.37	499.37	MHCnuggetsII	NA	NA	NA	DPB1*97:01	DPB1	DPB1*97	NA	NA
YDCVSFCYMHHMELP	ORF1ab	ORF1ab polyprotein	3417	3518	DPA1*01:03-DPB1*97:01	II	35.836	35.8365	MHCnuggetsII	NA	NA	NA	DPB1*97:01	DPB1	DPB1*97	NA	NA
YDCVSFCYMHHMELP	ORF1ab	ORF1ab polyprotein	3417	3518	DPA1*01:04-DPB1*97:01	II	35.836	35.8365	MHCnuggetsII	NA	NA	NA	DPB1*97:01	DPB1	DPB1*97	NA	NA
YDCVSFCYMHHMELP	ORF1ab	ORF1ab polyprotein	3417	3518	DPA1*01:05-DPB1*97:01	II	35.836	35.8365	MHCnuggetsII	NA	NA	NA	DPB1*97:01	DPB1	DPB1*97	NA	NA
YDCVSFCYMHHMELP	ORF1ab	ORF1ab polyprotein	3417	3518	DPA1*01:06-DPB1*97:01	II	35.836	35.8365	MHCnuggetsII	NA	NA	NA	DPB1*97:01	DPB1	DPB1*97	NA	NA
YDCVSFCYMHHMELP	ORF1ab	ORF1ab polyprotein	3417	3518	DPA1*01:07-DPB1*97:01	II	35.836	35.8365	MHCnuggetsII	NA	NA	NA	DPB1*97:01	DPB1	DPB1*97	NA	NA
YDCVSFCYMHHMELP	ORF1ab	ORF1ab polyprotein	3417	3518	DPA1*01:08-DPB1*97:01	II	35.836	35.8365	MHCnuggetsII	NA	NA	NA	DPB1*97:01	DPB1	DPB1*97	NA	NA
YDCVSFCYMHHMELP	ORF1ab	ORF1ab polyprotein	3417	3518	DPA1*01:09-DPB1*97:01	II	35.836	35.8365	MHCnuggetsII	NA	NA	NA	DPB1*97:01	DPB1	DPB1*97	NA	NA
YDCVSFCYMHHMELP	ORF1ab	ORF1ab polyprotein	3417	3518	DPA1*01:10-DPB1*97:01	II	35.836	35.8365	MHCnuggetsII	NA	NA	NA	DPB1*97:01	DPB1	DPB1*97	NA	NA
YGRSGETLGVLVPHV	ORF1ab	ORF1ab polyprotein	97	198	DPA1*02:01-DPB1*97:01	II	200.67	200.67	MHCnuggetsII	NA	NA	NA	DPB1*97:01	DPB1	DPB1*97	NA	NA
YGRSGETLGVLVPHV	ORF1ab	ORF1ab polyprotein	97	198	DPA1*02:02-DPB1*97:01	II	200.67	200.67	MHCnuggetsII	NA	NA	NA	DPB1*97:01	DPB1	DPB1*97	NA	NA
YGRSGETLGVLVPHV	ORF1ab	ORF1ab polyprotein	97	198	DPA1*02:04-DPB1*97:01	II	200.67	200.67	MHCnuggetsII	NA	NA	NA	DPB1*97:01	DPB1	DPB1*97	NA	NA
YGRSGETLGVLVPHV	ORF1ab	ORF1ab polyprotein	97	198	DPA1*04:01-DPB1*97:01	II	200.67	200.67	MHCnuggetsII	NA	NA	NA	DPB1*97:01	DPB1	DPB1*97	NA	NA
YNSTFFSTFKCYGVS	NA	NA	NA	NA	DPA1*01:03-DPB1*97:01	II	43.643	43.6428	MHCnuggetsII	NA	NA	NA	DPB1*97:01	DPB1	DPB1*97	NA	NA
YNSTFFSTFKCYGVS	NA	NA	NA	NA	DPA1*01:04-DPB1*97:01	II	43.643	43.6428	MHCnuggetsII	NA	NA	NA	DPB1*97:01	DPB1	DPB1*97	NA	NA
YNSTFFSTFKCYGVS	NA	NA	NA	NA	DPA1*01:05-DPB1*97:01	II	43.643	43.6428	MHCnuggetsII	NA	NA	NA	DPB1*97:01	DPB1	DPB1*97	NA	NA
YNSTFFSTFKCYGVS	NA	NA	NA	NA	DPA1*01:07-DPB1*97:01	II	43.643	43.6428	MHCnuggetsII	NA	NA	NA	DPB1*97:01	DPB1	DPB1*97	NA	NA
YNSTFFSTFKCYGVS	NA	NA	NA	NA	DPA1*01:08-DPB1*97:01	II	43.643	43.6428	MHCnuggetsII	NA	NA	NA	DPB1*97:01	DPB1	DPB1*97	NA	NA
YNSTFFSTFKCYGVS	NA	NA	NA	NA	DPA1*01:09-DPB1*97:01	II	43.643	43.6428	MHCnuggetsII	NA	NA	NA	DPB1*97:01	DPB1	DPB1*97	NA	NA
YNSTFFSTFKCYGVS	NA	NA	NA	NA	DPA1*01:10-DPB1*97:01	II	43.643	43.6428	MHCnuggetsII	NA	NA	NA	DPB1*97:01	DPB1	DPB1*97	NA	NA
YRVVVLSFELLHAPA	S	Spike glycoprotein	508	7805	DPA1*03:01-DPB1*97:01	II	12.487	12.4874	MHCnuggetsII	NA	NA	NA	DPB1*97:01	DPB1	DPB1*97	NA	NA
YRVVVLSFELLHAPA	S	Spike glycoprotein	508	7805	DPA1*03:02-DPB1*97:01	II	12.487	12.4874	MHCnuggetsII	NA	NA	NA	DPB1*97:01	DPB1	DPB1*97	NA	NA
YRVVVLSFELLHAPA	S	Spike glycoprotein	508	7805	DPA1*03:03-DPB1*97:01	II	12.487	12.4874	MHCnuggetsII	NA	NA	NA	DPB1*97:01	DPB1	DPB1*97	NA	NA
YRVVVLSFELLHAPA	S	Spike glycoprotein	508	7805	DPA1*04:01-DPB1*97:01	II	20.717	20.7168	MHCnuggetsII	NA	NA	NA	DPB1*97:01	DPB1	DPB1*97	NA	NA
YRVVVLSFELLNAPA	S	Spike glycoprotein	1220	8517	DPA1*01:06-DPB1*97:01	II	69.31	69.3095	MHCnuggetsII	NA	NA	NA	DPB1*97:01	DPB1	DPB1*97	NA	NA
YRVVVLSFELLNAPA	S	Spike glycoprotein	1220	8517	DPA1*02:01-DPB1*97:01	II	8.603	8.60293	MHCnuggetsII	NA	NA	NA	DPB1*97:01	DPB1	DPB1*97	NA	NA
YRVVVLSFELLNAPA	S	Spike glycoprotein	1220	8517	DPA1*02:02-DPB1*97:01	II	8.603	8.60293	MHCnuggetsII	NA	NA	NA	DPB1*97:01	DPB1	DPB1*97	NA	NA
YRVVVLSFELLNAPA	S	Spike glycoprotein	1220	8517	DPA1*02:03-DPB1*97:01	II	8.603	8.60293	MHCnuggetsII	NA	NA	NA	DPB1*97:01	DPB1	DPB1*97	NA	NA
YRVVVLSFELLNAPA	S	Spike glycoprotein	1220	8517	DPA1*02:04-DPB1*97:01	II	8.603	8.60293	MHCnuggetsII	NA	NA	NA	DPB1*97:01	DPB1	DPB1*97	NA	NA
YRVVVLSFELLNAPA	S	Spike glycoprotein	1220	8517	DPA1*03:01-DPB1*97:01	II	9.158	9.15827	MHCnuggetsII	NA	NA	NA	DPB1*97:01	DPB1	DPB1*97	NA	NA
YRVVVLSFELLNAPA	S	Spike glycoprotein	1220	8517	DPA1*03:02-DPB1*97:01	II	9.158	9.15827	MHCnuggetsII	NA	NA	NA	DPB1*97:01	DPB1	DPB1*97	NA	NA
YRVVVLSFELLNAPA	S	Spike glycoprotein	1220	8517	DPA1*03:03-DPB1*97:01	II	9.158	9.15827	MHCnuggetsII	NA	NA	NA	DPB1*97:01	DPB1	DPB1*97	NA	NA
YRVVVLSFELLNAPA	S	Spike glycoprotein	1220	8517	DPA1*04:01-DPB1*97:01	II	8.603	8.60293	MHCnuggetsII	NA	NA	NA	DPB1*97:01	DPB1	DPB1*97	NA	NA
YSFVSEETGTLIVNS	E	Envelope small membrane protein	2	9047	DPA1*03:01-DPB1*97:01	II	136.999	136.999	MHCnuggetsII	NA	NA	NA	DPB1*97:01	DPB1	DPB1*97	NA	NA
YSFVSEETGTLIVNS	E	Envelope small membrane protein	2	9047	DPA1*03:02-DPB1*97:01	II	136.999	136.999	MHCnuggetsII	NA	NA	NA	DPB1*97:01	DPB1	DPB1*97	NA	NA
YSFVSEETGTLIVNS	E	Envelope small membrane protein	2	9047	DPA1*03:03-DPB1*97:01	II	136.999	136.999	MHCnuggetsII	NA	NA	NA	DPB1*97:01	DPB1	DPB1*97	NA	NA
YVRNLQHRLYECLYR	ORF1ab	ORF1ab polyprotein	5111	5212	DPA1*01:03-DPB1*97:01	II	189.339	189.339	MHCnuggetsII	NA	NA	NA	DPB1*97:01	DPB1	DPB1*97	NA	NA
YVRNLQHRLYECLYR	ORF1ab	ORF1ab polyprotein	5111	5212	DPA1*01:04-DPB1*97:01	II	189.339	189.339	MHCnuggetsII	NA	NA	NA	DPB1*97:01	DPB1	DPB1*97	NA	NA
YVRNLQHRLYECLYR	ORF1ab	ORF1ab polyprotein	5111	5212	DPA1*01:05-DPB1*97:01	II	189.339	189.339	MHCnuggetsII	NA	NA	NA	DPB1*97:01	DPB1	DPB1*97	NA	NA
YVRNLQHRLYECLYR	ORF1ab	ORF1ab polyprotein	5111	5212	DPA1*01:06-DPB1*97:01	II	189.339	189.339	MHCnuggetsII	NA	NA	NA	DPB1*97:01	DPB1	DPB1*97	NA	NA
YVRNLQHRLYECLYR	ORF1ab	ORF1ab polyprotein	5111	5212	DPA1*01:07-DPB1*97:01	II	189.339	189.339	MHCnuggetsII	NA	NA	NA	DPB1*97:01	DPB1	DPB1*97	NA	NA
YVRNLQHRLYECLYR	ORF1ab	ORF1ab polyprotein	5111	5212	DPA1*01:08-DPB1*97:01	II	189.339	189.339	MHCnuggetsII	NA	NA	NA	DPB1*97:01	DPB1	DPB1*97	NA	NA
YVRNLQHRLYECLYR	ORF1ab	ORF1ab polyprotein	5111	5212	DPA1*01:09-DPB1*97:01	II	189.339	189.339	MHCnuggetsII	NA	NA	NA	DPB1*97:01	DPB1	DPB1*97	NA	NA
YVRNLQHRLYECLYR	ORF1ab	ORF1ab polyprotein	5111	5212	DPA1*01:10-DPB1*97:01	II	189.339	189.339	MHCnuggetsII	NA	NA	NA	DPB1*97:01	DPB1	DPB1*97	NA	NA
YVRNLQHRLYECLYR	ORF1ab	ORF1ab polyprotein	5111	5212	DPA1*02:02-DPB1*97:01	II	350.395	350.395	MHCnuggetsII	NA	NA	NA	DPB1*97:01	DPB1	DPB1*97	NA	NA
YVRNLQHRLYECLYR	ORF1ab	ORF1ab polyprotein	5111	5212	DPA1*02:04-DPB1*97:01	II	350.395	350.395	MHCnuggetsII	NA	NA	NA	DPB1*97:01	DPB1	DPB1*97	NA	NA
YVRNLQHRLYECLYR	ORF1ab	ORF1ab polyprotein	5111	5212	DPA1*03:01-DPB1*97:01	II	315.647	315.647	MHCnuggetsII	NA	NA	NA	DPB1*97:01	DPB1	DPB1*97	NA	NA
YVRNLQHRLYECLYR	ORF1ab	ORF1ab polyprotein	5111	5212	DPA1*03:03-DPB1*97:01	II	315.647	315.647	MHCnuggetsII	NA	NA	NA	DPB1*97:01	DPB1	DPB1*97	NA	NA
YVRNLQHRLYECLYR	ORF1ab	ORF1ab polyprotein	5111	5212	DPA1*04:01-DPB1*97:01	II	350.395	350.395	MHCnuggetsII	NA	NA	NA	DPB1*97:01	DPB1	DPB1*97	NA	NA
AAIVLQLPQGTTLPK	N	Nucleocapsid protein	155	10443	DPB1*98:01	II	99.96	99.9605	MHCnuggetsII	NA	NA	NA	DPB1*98:01	DPB1	DPB1*98	NA	NA
AALALLLLDRLNQLE	N	Nucleocapsid protein	217	10505	DPA1*01:03/DPB1*98:01	II	51.85	51.85	NetMHCIIpan	NA	NA	NA	DPB1*98:01	DPB1	DPB1*98	LALLLLDRL	NA
AALALLLLDRLNQLE	N	Nucleocapsid protein	217	10505	DPA1*01:04/DPB1*98:01	II	51.85	51.85	NetMHCIIpan	NA	NA	NA	DPB1*98:01	DPB1	DPB1*98	LALLLLDRL	NA
AALALLLLDRLNQLE	N	Nucleocapsid protein	217	10505	DPA1*01:05/DPB1*98:01	II	51.85	51.85	NetMHCIIpan	NA	NA	NA	DPB1*98:01	DPB1	DPB1*98	LALLLLDRL	NA
AALALLLLDRLNQLE	N	Nucleocapsid protein	217	10505	DPA1*01:06/DPB1*98:01	II	51.63	51.63	NetMHCIIpan	NA	NA	NA	DPB1*98:01	DPB1	DPB1*98	LALLLLDRL	NA
AALALLLLDRLNQLE	N	Nucleocapsid protein	217	10505	DPA1*01:07/DPB1*98:01	II	51.85	51.85	NetMHCIIpan	NA	NA	NA	DPB1*98:01	DPB1	DPB1*98	LALLLLDRL	NA
AALALLLLDRLNQLE	N	Nucleocapsid protein	217	10505	DPA1*01:08/DPB1*98:01	II	51.85	51.85	NetMHCIIpan	NA	NA	NA	DPB1*98:01	DPB1	DPB1*98	LALLLLDRL	NA
AALALLLLDRLNQLE	N	Nucleocapsid protein	217	10505	DPA1*01:09/DPB1*98:01	II	51.85	51.85	NetMHCIIpan	NA	NA	NA	DPB1*98:01	DPB1	DPB1*98	LALLLLDRL	NA
AALALLLLDRLNQLE	N	Nucleocapsid protein	217	10505	DPA1*01:10/DPB1*98:01	II	51.85	51.85	NetMHCIIpan	NA	NA	NA	DPB1*98:01	DPB1	DPB1*98	LALLLLDRL	NA
AALALLLLDRLNQLE	N	Nucleocapsid protein	217	10505	DPA1*02:01/DPB1*98:01	II	51.63	51.63	NetMHCIIpan	NA	NA	NA	DPB1*98:01	DPB1	DPB1*98	LALLLLDRL	NA
AALALLLLDRLNQLE	N	Nucleocapsid protein	217	10505	DPA1*02:02/DPB1*98:01	II	36.34	36.34	NetMHCIIpan	NA	NA	NA	DPB1*98:01	DPB1	DPB1*98	LALLLLDRL	NA
AALALLLLDRLNQLE	N	Nucleocapsid protein	217	10505	DPA1*02:03/DPB1*98:01	II	51.85	51.85	NetMHCIIpan	NA	NA	NA	DPB1*98:01	DPB1	DPB1*98	LALLLLDRL	NA
AALALLLLDRLNQLE	N	Nucleocapsid protein	217	10505	DPA1*02:04/DPB1*98:01	II	36.34	36.34	NetMHCIIpan	NA	NA	NA	DPB1*98:01	DPB1	DPB1*98	LALLLLDRL	NA
AALALLLLDRLNQLE	N	Nucleocapsid protein	217	10505	DPA1*03:01/DPB1*98:01	II	27.19	27.19	NetMHCIIpan	NA	NA	NA	DPB1*98:01	DPB1	DPB1*98	LALLLLDRL	NA
AALALLLLDRLNQLE	N	Nucleocapsid protein	217	10505	DPA1*03:02/DPB1*98:01	II	34.45	34.45	NetMHCIIpan	NA	NA	NA	DPB1*98:01	DPB1	DPB1*98	LALLLLDRL	NA
AALALLLLDRLNQLE	N	Nucleocapsid protein	217	10505	DPA1*03:03/DPB1*98:01	II	27.19	27.19	NetMHCIIpan	NA	NA	NA	DPB1*98:01	DPB1	DPB1*98	LALLLLDRL	NA
AALALLLLDRLNQLE	N	Nucleocapsid protein	217	10505	DPA1*04:01/DPB1*98:01	II	90.08	90.08	NetMHCIIpan	NA	NA	NA	DPB1*98:01	DPB1	DPB1*98	LALLLLDRL	NA
AHIQWMVMFTPLVPF	ORF1ab	ORF1ab polyprotein	3124	3225	DPA1*03:02-DPB1*98:01	II	32.174	15.5574	MHCnuggetsII	NA	NA	NA	DPB1*98:01	DPB1	DPB1*98	NA	IQWMVMFTPLVPFWI
AISSVLNDILSRLDK	S	Spike glycoprotein	972	8269	DPA1*03:01-DPB1*98:01	II	194.03	116.929	MHCnuggetsII	NA	NA	NA	DPB1*98:01	DPB1	DPB1*98	NA	NA
AISSVLNDILSRLDK	S	Spike glycoprotein	972	8269	DPA1*03:02-DPB1*98:01	II	247.61	116.929	MHCnuggetsII	NA	NA	NA	DPB1*98:01	DPB1	DPB1*98	NA	NA
AISSVLNDILSRLDK	S	Spike glycoprotein	972	8269	DPA1*03:03-DPB1*98:01	II	194.03	116.929	MHCnuggetsII	NA	NA	NA	DPB1*98:01	DPB1	DPB1*98	NA	NA
ALALLLLDRLNQLES	N	Nucleocapsid protein	218	10506	DPA1*02:01-DPB1*98:01	II	135.285	99.03	NetMHCIIpan	NA	NA	NA	DPB1*98:01	DPB1	DPB1*98	LALLLLDRL,MASGGGETALALLLLDRLNQLESKV	NA
ALALLLLDRLNQLES	N	Nucleocapsid protein	218	10506	DPA1*02:02-DPB1*98:01	II	120.985	70.43	NetMHCIIpan	NA	NA	NA	DPB1*98:01	DPB1	DPB1*98	LALLLLDRL,MASGGGETALALLLLDRLNQLESKV	NA
ALALLLLDRLNQLES	N	Nucleocapsid protein	218	10506	DPA1*02:03-DPB1*98:01	II	136.43	101.32	NetMHCIIpan	NA	NA	NA	DPB1*98:01	DPB1	DPB1*98	LALLLLDRL,MASGGGETALALLLLDRLNQLESKV	NA
ALALLLLDRLNQLES	N	Nucleocapsid protein	218	10506	DPA1*02:04-DPB1*98:01	II	120.985	70.43	NetMHCIIpan	NA	NA	NA	DPB1*98:01	DPB1	DPB1*98	LALLLLDRL,MASGGGETALALLLLDRLNQLESKV	NA
ALALLLLDRLNQLES	N	Nucleocapsid protein	218	10506	DPA1*04:01-DPB1*98:01	II	178.435	171.54	MHCnuggetsII	NA	NA	NA	DPB1*98:01	DPB1	DPB1*98	LALLLLDRL,MASGGGETALALLLLDRLNQLESKV	NA
ALALLLLDRLNQLES	N	Nucleocapsid protein	218	10506	DPB1*98:01	II	171.54	171.54	MHCnuggetsII	NA	NA	NA	DPB1*98:01	DPB1	DPB1*98	LALLLLDRL,MASGGGETALALLLLDRLNQLESKV	NA
ALVYFLQSINFVRII	ORF3a	Protein 3b	110	8780	DPA1*01:03-DPB1*98:01	II	41.041	30.92	NetMHCIIpan	NA	NA	NA	DPB1*98:01	DPB1	DPB1*98	NA	NA
ALVYFLQSINFVRII	ORF3a	Protein 3b	110	8780	DPA1*01:04-DPB1*98:01	II	41.041	30.92	NetMHCIIpan	NA	NA	NA	DPB1*98:01	DPB1	DPB1*98	NA	NA
ALVYFLQSINFVRII	ORF3a	Protein 3b	110	8780	DPA1*01:05-DPB1*98:01	II	41.041	30.92	NetMHCIIpan	NA	NA	NA	DPB1*98:01	DPB1	DPB1*98	NA	NA
ALVYFLQSINFVRII	ORF3a	Protein 3b	110	8780	DPA1*01:06-DPB1*98:01	II	40.936	30.71	NetMHCIIpan	NA	NA	NA	DPB1*98:01	DPB1	DPB1*98	NA	NA
ALVYFLQSINFVRII	ORF3a	Protein 3b	110	8780	DPA1*01:07-DPB1*98:01	II	41.041	30.92	NetMHCIIpan	NA	NA	NA	DPB1*98:01	DPB1	DPB1*98	NA	NA
ALVYFLQSINFVRII	ORF3a	Protein 3b	110	8780	DPA1*01:08-DPB1*98:01	II	41.041	30.92	NetMHCIIpan	NA	NA	NA	DPB1*98:01	DPB1	DPB1*98	NA	NA
ALVYFLQSINFVRII	ORF3a	Protein 3b	110	8780	DPA1*01:09-DPB1*98:01	II	41.041	30.92	NetMHCIIpan	NA	NA	NA	DPB1*98:01	DPB1	DPB1*98	NA	NA
ALVYFLQSINFVRII	ORF3a	Protein 3b	110	8780	DPA1*01:10-DPB1*98:01	II	41.041	30.92	NetMHCIIpan	NA	NA	NA	DPB1*98:01	DPB1	DPB1*98	NA	NA
ALVYFLQSINFVRII	ORF3a	Protein 3b	110	8780	DPA1*02:01-DPB1*98:01	II	24.499	18.2871	MHCnuggetsII	NA	NA	NA	DPB1*98:01	DPB1	DPB1*98	NA	NA
ALVYFLQSINFVRII	ORF3a	Protein 3b	110	8780	DPA1*02:02-DPB1*98:01	II	22.304	18.2871	MHCnuggetsII	NA	NA	NA	DPB1*98:01	DPB1	DPB1*98	NA	NA
ALVYFLQSINFVRII	ORF3a	Protein 3b	110	8780	DPA1*02:03-DPB1*98:01	II	24.604	18.2871	MHCnuggetsII	NA	NA	NA	DPB1*98:01	DPB1	DPB1*98	NA	NA
ALVYFLQSINFVRII	ORF3a	Protein 3b	110	8780	DPA1*02:04-DPB1*98:01	II	22.304	18.2871	MHCnuggetsII	NA	NA	NA	DPB1*98:01	DPB1	DPB1*98	NA	NA
ALVYFLQSINFVRII	ORF3a	Protein 3b	110	8780	DPA1*03:01-DPB1*98:01	II	20.793	18.8752	NetMHCIIpan	NA	NA	NA	DPB1*98:01	DPB1	DPB1*98	NA	NA
ALVYFLQSINFVRII	ORF3a	Protein 3b	110	8780	DPA1*03:02-DPB1*98:01	II	22.618	18.8752	MHCnuggetsII	NA	NA	NA	DPB1*98:01	DPB1	DPB1*98	NA	NA
ALVYFLQSINFVRII	ORF3a	Protein 3b	110	8780	DPA1*03:03-DPB1*98:01	II	20.793	18.8752	NetMHCIIpan	NA	NA	NA	DPB1*98:01	DPB1	DPB1*98	NA	NA
ALVYFLQSINFVRII	ORF3a	Protein 3b	110	8780	DPA1*04:01-DPB1*98:01	II	18.287	18.2871	MHCnuggetsII	NA	NA	NA	DPB1*98:01	DPB1	DPB1*98	NA	NA
ALVYFLQSINFVRII	ORF3a	Protein 3b	110	8780	DPB1*98:01	II	18.287	18.2871	MHCnuggetsII	NA	NA	NA	DPB1*98:01	DPB1	DPB1*98	NA	NA
CDGTTFTYASALWEI	ORF1ab	ORF1ab polyprotein	4084	4185	DPA1*04:01-DPB1*98:01	II	96.854	96.8539	MHCnuggetsII	NA	NA	NA	DPB1*98:01	DPB1	DPB1*98	NA	NA
CDGTTFTYASALWEI	ORF1ab	ORF1ab polyprotein	4084	4185	DPB1*98:01	II	96.854	96.8539	MHCnuggetsII	NA	NA	NA	DPB1*98:01	DPB1	DPB1*98	NA	NA
CSVIDLLLDDFVEII	ORF1ab	ORF1ab polyprotein	6744	6845	DPA1*02:01-DPB1*98:01	II	95.904	59.6377	MHCnuggetsII	NA	NA	NA	DPB1*98:01	DPB1	DPB1*98	NA	NA
CSVIDLLLDDFVEII	ORF1ab	ORF1ab polyprotein	6744	6845	DPA1*02:02-DPB1*98:01	II	59.638	59.6377	MHCnuggetsII	NA	NA	NA	DPB1*98:01	DPB1	DPB1*98	NA	NA
CSVIDLLLDDFVEII	ORF1ab	ORF1ab polyprotein	6744	6845	DPA1*02:03-DPB1*98:01	II	59.638	59.6377	MHCnuggetsII	NA	NA	NA	DPB1*98:01	DPB1	DPB1*98	NA	NA
CSVIDLLLDDFVEII	ORF1ab	ORF1ab polyprotein	6744	6845	DPA1*02:04-DPB1*98:01	II	59.638	59.6377	MHCnuggetsII	NA	NA	NA	DPB1*98:01	DPB1	DPB1*98	NA	NA
CSVIDLLLDDFVEII	ORF1ab	ORF1ab polyprotein	6744	6845	DPB1*98:01	II	59.638	59.6377	MHCnuggetsII	NA	NA	NA	DPB1*98:01	DPB1	DPB1*98	NA	NA
DAALALLLLDRLNQL	N	Nucleocapsid protein	216	10504	DPA1*01:03-DPB1*98:01	II	149.095	65.79	NetMHCIIpan	NA	NA	NA	DPB1*98:01	DPB1	DPB1*98	GETALALLLLDRLNQ,LALLLLDRL	DAALALLLLDRLNQL
DAALALLLLDRLNQL	N	Nucleocapsid protein	216	10504	DPA1*01:04-DPB1*98:01	II	149.095	65.79	NetMHCIIpan	NA	NA	NA	DPB1*98:01	DPB1	DPB1*98	GETALALLLLDRLNQ,LALLLLDRL	DAALALLLLDRLNQL
DAALALLLLDRLNQL	N	Nucleocapsid protein	216	10504	DPA1*01:05-DPB1*98:01	II	149.095	65.79	NetMHCIIpan	NA	NA	NA	DPB1*98:01	DPB1	DPB1*98	GETALALLLLDRLNQ,LALLLLDRL	DAALALLLLDRLNQL
DAALALLLLDRLNQL	N	Nucleocapsid protein	216	10504	DPA1*01:06-DPB1*98:01	II	149.1	65.8	NetMHCIIpan	NA	NA	NA	DPB1*98:01	DPB1	DPB1*98	GETALALLLLDRLNQ,LALLLLDRL	DAALALLLLDRLNQL
DAALALLLLDRLNQL	N	Nucleocapsid protein	216	10504	DPA1*01:07-DPB1*98:01	II	149.095	65.79	NetMHCIIpan	NA	NA	NA	DPB1*98:01	DPB1	DPB1*98	GETALALLLLDRLNQ,LALLLLDRL	DAALALLLLDRLNQL
DAALALLLLDRLNQL	N	Nucleocapsid protein	216	10504	DPA1*01:08-DPB1*98:01	II	149.095	65.79	NetMHCIIpan	NA	NA	NA	DPB1*98:01	DPB1	DPB1*98	GETALALLLLDRLNQ,LALLLLDRL	DAALALLLLDRLNQL
DAALALLLLDRLNQL	N	Nucleocapsid protein	216	10504	DPA1*01:09-DPB1*98:01	II	149.095	65.79	NetMHCIIpan	NA	NA	NA	DPB1*98:01	DPB1	DPB1*98	GETALALLLLDRLNQ,LALLLLDRL	DAALALLLLDRLNQL
DAALALLLLDRLNQL	N	Nucleocapsid protein	216	10504	DPA1*01:10-DPB1*98:01	II	149.095	65.79	NetMHCIIpan	NA	NA	NA	DPB1*98:01	DPB1	DPB1*98	GETALALLLLDRLNQ,LALLLLDRL	DAALALLLLDRLNQL
DAALALLLLDRLNQL	N	Nucleocapsid protein	216	10504	DPA1*03:01-DPB1*98:01	II	75.915	35.1	NetMHCIIpan	NA	NA	NA	DPB1*98:01	DPB1	DPB1*98	GETALALLLLDRLNQ,LALLLLDRL	DAALALLLLDRLNQL
DAALALLLLDRLNQL	N	Nucleocapsid protein	216	10504	DPA1*03:02-DPB1*98:01	II	79.84	42.95	NetMHCIIpan	NA	NA	NA	DPB1*98:01	DPB1	DPB1*98	GETALALLLLDRLNQ,LALLLLDRL	DAALALLLLDRLNQL
DAALALLLLDRLNQL	N	Nucleocapsid protein	216	10504	DPA1*03:03-DPB1*98:01	II	75.915	35.1	NetMHCIIpan	NA	NA	NA	DPB1*98:01	DPB1	DPB1*98	GETALALLLLDRLNQ,LALLLLDRL	DAALALLLLDRLNQL
DALFAYTKRNVIPTI	ORF1ab	ORF1ab polyprotein	4917	5018	DPA1*02:02-DPB1*98:01	II	327.887	327.887	MHCnuggetsII	NA	NA	NA	DPB1*98:01	DPB1	DPB1*98	NA	NA
DALFAYTKRNVIPTI	ORF1ab	ORF1ab polyprotein	4917	5018	DPA1*02:04-DPB1*98:01	II	327.887	327.887	MHCnuggetsII	NA	NA	NA	DPB1*98:01	DPB1	DPB1*98	NA	NA
DALFAYTKRNVIPTI	ORF1ab	ORF1ab polyprotein	4917	5018	DPA1*03:01-DPB1*98:01	II	335.263	335.263	MHCnuggetsII	NA	NA	NA	DPB1*98:01	DPB1	DPB1*98	NA	NA
DALFAYTKRNVIPTI	ORF1ab	ORF1ab polyprotein	4917	5018	DPA1*03:02-DPB1*98:01	II	335.263	335.263	MHCnuggetsII	NA	NA	NA	DPB1*98:01	DPB1	DPB1*98	NA	NA
DALFAYTKRNVIPTI	ORF1ab	ORF1ab polyprotein	4917	5018	DPA1*03:03-DPB1*98:01	II	335.263	335.263	MHCnuggetsII	NA	NA	NA	DPB1*98:01	DPB1	DPB1*98	NA	NA
DALFAYTKRNVIPTI	ORF1ab	ORF1ab polyprotein	4917	5018	DPB1*98:01	II	327.887	327.887	MHCnuggetsII	NA	NA	NA	DPB1*98:01	DPB1	DPB1*98	NA	NA
DDPCPIHFYSKWYIR	ORF8	Non-structural protein 8	34	10101	DPA1*02:02-DPB1*98:01	II	167.62	167.62	MHCnuggetsII	NA	NA	NA	DPB1*98:01	DPB1	DPB1*98	NA	NA
DDPCPIHFYSKWYIR	ORF8	Non-structural protein 8	34	10101	DPA1*02:04-DPB1*98:01	II	167.62	167.62	MHCnuggetsII	NA	NA	NA	DPB1*98:01	DPB1	DPB1*98	NA	NA
DDPCPIHFYSKWYIR	ORF8	Non-structural protein 8	34	10101	DPA1*04:01-DPB1*98:01	II	167.62	167.62	MHCnuggetsII	NA	NA	NA	DPB1*98:01	DPB1	DPB1*98	NA	NA
DFLEYHDVRVVLDFI	ORF8	Non-structural protein 8	107	10174	DPA1*02:01-DPB1*98:01	II	141.925	141.925	MHCnuggetsII	NA	NA	NA	DPB1*98:01	DPB1	DPB1*98	NA	NA
DFLEYHDVRVVLDFI	ORF8	Non-structural protein 8	107	10174	DPA1*02:02-DPB1*98:01	II	141.925	141.925	MHCnuggetsII	NA	NA	NA	DPB1*98:01	DPB1	DPB1*98	NA	NA
DFLEYHDVRVVLDFI	ORF8	Non-structural protein 8	107	10174	DPA1*02:04-DPB1*98:01	II	141.925	141.925	MHCnuggetsII	NA	NA	NA	DPB1*98:01	DPB1	DPB1*98	NA	NA
DFLEYHDVRVVLDFI	ORF8	Non-structural protein 8	107	10174	DPA1*03:01-DPB1*98:01	II	82.71	82.7096	MHCnuggetsII	NA	NA	NA	DPB1*98:01	DPB1	DPB1*98	NA	NA
DFLEYHDVRVVLDFI	ORF8	Non-structural protein 8	107	10174	DPA1*03:02-DPB1*98:01	II	82.71	82.7096	MHCnuggetsII	NA	NA	NA	DPB1*98:01	DPB1	DPB1*98	NA	NA
DFLEYHDVRVVLDFI	ORF8	Non-structural protein 8	107	10174	DPA1*03:03-DPB1*98:01	II	82.71	82.7096	MHCnuggetsII	NA	NA	NA	DPB1*98:01	DPB1	DPB1*98	NA	NA
DFLEYHDVRVVLDFI	ORF8	Non-structural protein 8	107	10174	DPA1*04:01-DPB1*98:01	II	141.925	141.925	MHCnuggetsII	NA	NA	NA	DPB1*98:01	DPB1	DPB1*98	NA	NA
DFLEYHDVRVVLDFI	ORF8	Non-structural protein 8	107	10174	DPB1*98:01	II	141.925	141.925	MHCnuggetsII	NA	NA	NA	DPB1*98:01	DPB1	DPB1*98	NA	NA
DGKMKDLSPRWYFYY	N	Nucleocapsid protein	98	10386	DPA1*02:01-DPB1*98:01	II	293.951	293.951	MHCnuggetsII	NA	NA	NA	DPB1*98:01	DPB1	DPB1*98	GDGKMKELSPRWYFY,GKMKELSPRWYFYYL	NA
DGKMKDLSPRWYFYY	N	Nucleocapsid protein	98	10386	DPA1*02:02-DPB1*98:01	II	293.951	293.951	MHCnuggetsII	NA	NA	NA	DPB1*98:01	DPB1	DPB1*98	GDGKMKELSPRWYFY,GKMKELSPRWYFYYL	NA
DGKMKDLSPRWYFYY	N	Nucleocapsid protein	98	10386	DPA1*02:03-DPB1*98:01	II	293.951	293.95	MHCnuggetsII	NA	NA	NA	DPB1*98:01	DPB1	DPB1*98	GDGKMKELSPRWYFY,GKMKELSPRWYFYYL	NA
DGKMKDLSPRWYFYY	N	Nucleocapsid protein	98	10386	DPA1*02:04-DPB1*98:01	II	293.951	293.95	MHCnuggetsII	NA	NA	NA	DPB1*98:01	DPB1	DPB1*98	GDGKMKELSPRWYFY,GKMKELSPRWYFYYL	NA
DGKMKDLSPRWYFYY	N	Nucleocapsid protein	98	10386	DPA1*03:01-DPB1*98:01	II	424.066	424.066	MHCnuggetsII	NA	NA	NA	DPB1*98:01	DPB1	DPB1*98	GDGKMKELSPRWYFY,GKMKELSPRWYFYYL	NA
DGKMKDLSPRWYFYY	N	Nucleocapsid protein	98	10386	DPA1*03:02-DPB1*98:01	II	424.066	424.066	MHCnuggetsII	NA	NA	NA	DPB1*98:01	DPB1	DPB1*98	GDGKMKELSPRWYFY,GKMKELSPRWYFYYL	NA
DGKMKDLSPRWYFYY	N	Nucleocapsid protein	98	10386	DPA1*03:03-DPB1*98:01	II	424.066	424.066	MHCnuggetsII	NA	NA	NA	DPB1*98:01	DPB1	DPB1*98	GDGKMKELSPRWYFY,GKMKELSPRWYFYYL	NA
DGKMKDLSPRWYFYY	N	Nucleocapsid protein	98	10386	DPA1*04:01-DPB1*98:01	II	293.951	293.95	MHCnuggetsII	NA	NA	NA	DPB1*98:01	DPB1	DPB1*98	GDGKMKELSPRWYFY,GKMKELSPRWYFYYL	NA
DGKMKDLSPRWYFYY	N	Nucleocapsid protein	98	10386	DPB1*98:01	II	293.951	293.95	MHCnuggetsII	NA	NA	NA	DPB1*98:01	DPB1	DPB1*98	GDGKMKELSPRWYFY,GKMKELSPRWYFYYL	NA
DPCPIHFYSKWYIRV	ORF8	Non-structural protein 8	35	10102	DPA1*01:03-DPB1*98:01	II	115.864	102.22	NetMHCIIpan	NA	NA	NA	DPB1*98:01	DPB1	DPB1*98	NA	NA
DPCPIHFYSKWYIRV	ORF8	Non-structural protein 8	35	10102	DPA1*01:04-DPB1*98:01	II	115.864	102.22	NetMHCIIpan	NA	NA	NA	DPB1*98:01	DPB1	DPB1*98	NA	NA
DPCPIHFYSKWYIRV	ORF8	Non-structural protein 8	35	10102	DPA1*01:05-DPB1*98:01	II	115.864	102.22	NetMHCIIpan	NA	NA	NA	DPB1*98:01	DPB1	DPB1*98	NA	NA
DPCPIHFYSKWYIRV	ORF8	Non-structural protein 8	35	10102	DPA1*01:06-DPB1*98:01	II	150.984	129.508	MHCnuggetsII	NA	NA	NA	DPB1*98:01	DPB1	DPB1*98	NA	NA
DPCPIHFYSKWYIRV	ORF8	Non-structural protein 8	35	10102	DPA1*01:07-DPB1*98:01	II	115.864	102.22	NetMHCIIpan	NA	NA	NA	DPB1*98:01	DPB1	DPB1*98	NA	NA
DPCPIHFYSKWYIRV	ORF8	Non-structural protein 8	35	10102	DPA1*01:08-DPB1*98:01	II	115.864	102.22	NetMHCIIpan	NA	NA	NA	DPB1*98:01	DPB1	DPB1*98	NA	NA
DPCPIHFYSKWYIRV	ORF8	Non-structural protein 8	35	10102	DPA1*01:09-DPB1*98:01	II	115.864	102.22	NetMHCIIpan	NA	NA	NA	DPB1*98:01	DPB1	DPB1*98	NA	NA
DPCPIHFYSKWYIRV	ORF8	Non-structural protein 8	35	10102	DPA1*01:10-DPB1*98:01	II	115.864	102.22	NetMHCIIpan	NA	NA	NA	DPB1*98:01	DPB1	DPB1*98	NA	NA
DPCPIHFYSKWYIRV	ORF8	Non-structural protein 8	35	10102	DPA1*02:01-DPB1*98:01	II	166.347	160.235	MHCnuggetsII	NA	NA	NA	DPB1*98:01	DPB1	DPB1*98	NA	NA
DPCPIHFYSKWYIRV	ORF8	Non-structural protein 8	35	10102	DPA1*02:03-DPB1*98:01	II	131.227	102.22	NetMHCIIpan	NA	NA	NA	DPB1*98:01	DPB1	DPB1*98	NA	NA
DPCPIHFYSKWYIRV	ORF8	Non-structural protein 8	35	10102	DPB1*98:01	II	160.235	160.235	MHCnuggetsII	NA	NA	NA	DPB1*98:01	DPB1	DPB1*98	NA	NA
DQDALFAYTKRNVIP	ORF1ab	ORF1ab polyprotein	4915	5016	DPA1*01:03-DPB1*98:01	II	222.431	222.431	MHCnuggetsII	NA	NA	NA	DPB1*98:01	DPB1	DPB1*98	NA	NA
DQDALFAYTKRNVIP	ORF1ab	ORF1ab polyprotein	4915	5016	DPA1*01:04-DPB1*98:01	II	222.431	222.431	MHCnuggetsII	NA	NA	NA	DPB1*98:01	DPB1	DPB1*98	NA	NA
DQDALFAYTKRNVIP	ORF1ab	ORF1ab polyprotein	4915	5016	DPA1*01:05-DPB1*98:01	II	222.431	222.431	MHCnuggetsII	NA	NA	NA	DPB1*98:01	DPB1	DPB1*98	NA	NA
DQDALFAYTKRNVIP	ORF1ab	ORF1ab polyprotein	4915	5016	DPA1*01:06-DPB1*98:01	II	222.431	222.431	MHCnuggetsII	NA	NA	NA	DPB1*98:01	DPB1	DPB1*98	NA	NA
DQDALFAYTKRNVIP	ORF1ab	ORF1ab polyprotein	4915	5016	DPA1*01:07-DPB1*98:01	II	222.431	222.431	MHCnuggetsII	NA	NA	NA	DPB1*98:01	DPB1	DPB1*98	NA	NA
DQDALFAYTKRNVIP	ORF1ab	ORF1ab polyprotein	4915	5016	DPA1*01:08-DPB1*98:01	II	222.431	222.431	MHCnuggetsII	NA	NA	NA	DPB1*98:01	DPB1	DPB1*98	NA	NA
DQDALFAYTKRNVIP	ORF1ab	ORF1ab polyprotein	4915	5016	DPA1*01:09-DPB1*98:01	II	222.431	222.431	MHCnuggetsII	NA	NA	NA	DPB1*98:01	DPB1	DPB1*98	NA	NA
DQDALFAYTKRNVIP	ORF1ab	ORF1ab polyprotein	4915	5016	DPA1*01:10-DPB1*98:01	II	222.431	222.431	MHCnuggetsII	NA	NA	NA	DPB1*98:01	DPB1	DPB1*98	NA	NA
DQDALFAYTKRNVIP	ORF1ab	ORF1ab polyprotein	4915	5016	DPA1*02:01/DPB1*98:01	II	306.01	306.01	NetMHCIIpan	NA	NA	NA	DPB1*98:01	DPB1	DPB1*98	NA	NA
DSNFKDQVILLNKHI	NA	NA	NA	NA	DPA1*04:01-DPB1*98:01	II	142.293	142.293	MHCnuggetsII	NA	NA	NA	DPB1*98:01	DPB1	DPB1*98	NA	NA
DSYYSLLMPILTLTR	ORF1ab	ORF1ab polyprotein	4627	4728	DPA1*03:01-DPB1*98:01	II	61.483	49.28	NetMHCIIpan	NA	NA	NA	DPB1*98:01	DPB1	DPB1*98	NA	VDSYYSLLMPILTLT
DSYYSLLMPILTLTR	ORF1ab	ORF1ab polyprotein	4627	4728	DPA1*03:03-DPB1*98:01	II	61.483	49.28	NetMHCIIpan	NA	NA	NA	DPB1*98:01	DPB1	DPB1*98	NA	VDSYYSLLMPILTLT
DTDFVNEFYAYLRKH	ORF1ab	ORF1ab polyprotein	5130	5231	DPA1*02:01-DPB1*98:01	II	77.636	60.07	NetMHCIIpan	NA	NA	NA	DPB1*98:01	DPB1	DPB1*98	NA	NA
DTDFVNEFYAYLRKH	ORF1ab	ORF1ab polyprotein	5130	5231	DPA1*02:02-DPB1*98:01	II	91.146	87.09	NetMHCIIpan	NA	NA	NA	DPB1*98:01	DPB1	DPB1*98	NA	NA
DTDFVNEFYAYLRKH	ORF1ab	ORF1ab polyprotein	5130	5231	DPA1*02:03-DPB1*98:01	II	66.821	38.44	NetMHCIIpan	NA	NA	NA	DPB1*98:01	DPB1	DPB1*98	NA	NA
DTDFVNEFYAYLRKH	ORF1ab	ORF1ab polyprotein	5130	5231	DPA1*02:04-DPB1*98:01	II	91.146	87.09	NetMHCIIpan	NA	NA	NA	DPB1*98:01	DPB1	DPB1*98	NA	NA
DTDFVNEFYAYLRKH	ORF1ab	ORF1ab polyprotein	5130	5231	DPA1*04:01-DPB1*98:01	II	91.346	87.49	NetMHCIIpan	NA	NA	NA	DPB1*98:01	DPB1	DPB1*98	NA	NA
DVDTDFVNEFYAYLR	ORF1ab	ORF1ab polyprotein	5128	5229	DPA1*01:06-DPB1*98:01	II	20.847	20.8467	MHCnuggetsII	NA	NA	NA	DPB1*98:01	DPB1	DPB1*98	NA	NA
DYDCVSFCYMHHMEL	ORF1ab	ORF1ab polyprotein	3416	3517	DPA1*01:06-DPB1*98:01	II	121.976	30.8412	MHCnuggetsII	NA	NA	NA	DPB1*98:01	DPB1	DPB1*98	NA	NA
EDQDALFAYTKRNVI	ORF1ab	ORF1ab polyprotein	4914	5015	DPA1*02:03/DPB1*98:01	II	282.25	282.25	NetMHCIIpan	NA	NA	NA	DPB1*98:01	DPB1	DPB1*98	NA	NA
EEVQELYSPIFLIVA	ORF7a	Protein 7a	91	9794	DPA1*04:01-DPB1*98:01	II	86.413	86.4129	MHCnuggetsII	NA	NA	NA	DPB1*98:01	DPB1	DPB1*98	NA	NA
EKTHVQLSLPVLQVR	ORF1ab	ORF1ab polyprotein	10	111	DPA1*02:01-DPB1*98:01	II	115.013	115.013	MHCnuggetsII	NA	NA	NA	DPB1*98:01	DPB1	DPB1*98	NA	NA
EKTHVQLSLPVLQVR	ORF1ab	ORF1ab polyprotein	10	111	DPA1*02:02-DPB1*98:01	II	115.013	115.013	MHCnuggetsII	NA	NA	NA	DPB1*98:01	DPB1	DPB1*98	NA	NA
EKTHVQLSLPVLQVR	ORF1ab	ORF1ab polyprotein	10	111	DPA1*02:03-DPB1*98:01	II	115.013	115.013	MHCnuggetsII	NA	NA	NA	DPB1*98:01	DPB1	DPB1*98	NA	NA
EKTHVQLSLPVLQVR	ORF1ab	ORF1ab polyprotein	10	111	DPA1*02:04-DPB1*98:01	II	115.013	115.013	MHCnuggetsII	NA	NA	NA	DPB1*98:01	DPB1	DPB1*98	NA	NA
EKTHVQLSLPVLQVR	ORF1ab	ORF1ab polyprotein	10	111	DPA1*04:01-DPB1*98:01	II	115.013	115.013	MHCnuggetsII	NA	NA	NA	DPB1*98:01	DPB1	DPB1*98	NA	NA
EVQELYSPIFLIVAA	ORF7a	Protein 7a	92	9795	DPA1*01:03-DPB1*98:01	II	53.905	36.2506	MHCnuggetsII	NA	NA	NA	DPB1*98:01	DPB1	DPB1*98	NA	NA
EVQELYSPIFLIVAA	ORF7a	Protein 7a	92	9795	DPA1*01:04-DPB1*98:01	II	53.905	36.2506	MHCnuggetsII	NA	NA	NA	DPB1*98:01	DPB1	DPB1*98	NA	NA
EVQELYSPIFLIVAA	ORF7a	Protein 7a	92	9795	DPA1*01:05-DPB1*98:01	II	53.905	36.2506	MHCnuggetsII	NA	NA	NA	DPB1*98:01	DPB1	DPB1*98	NA	NA
EVQELYSPIFLIVAA	ORF7a	Protein 7a	92	9795	DPA1*01:07-DPB1*98:01	II	53.905	36.2506	MHCnuggetsII	NA	NA	NA	DPB1*98:01	DPB1	DPB1*98	NA	NA
EVQELYSPIFLIVAA	ORF7a	Protein 7a	92	9795	DPA1*01:08-DPB1*98:01	II	53.905	36.2506	MHCnuggetsII	NA	NA	NA	DPB1*98:01	DPB1	DPB1*98	NA	NA
EVQELYSPIFLIVAA	ORF7a	Protein 7a	92	9795	DPA1*01:09-DPB1*98:01	II	53.905	36.2506	MHCnuggetsII	NA	NA	NA	DPB1*98:01	DPB1	DPB1*98	NA	NA
EVQELYSPIFLIVAA	ORF7a	Protein 7a	92	9795	DPA1*01:10-DPB1*98:01	II	53.905	36.2506	MHCnuggetsII	NA	NA	NA	DPB1*98:01	DPB1	DPB1*98	NA	NA
FFSYFAVHFISNSWL	ORF1ab	ORF1ab polyprotein	2350	2451	DPA1*02:01-DPB1*98:01	II	44.019	38.34	NetMHCIIpan	NA	NA	NA	DPB1*98:01	DPB1	DPB1*98	NA	NA
FFSYFAVHFISNSWL	ORF1ab	ORF1ab polyprotein	2350	2451	DPA1*02:02-DPB1*98:01	II	43.314	36.93	NetMHCIIpan	NA	NA	NA	DPB1*98:01	DPB1	DPB1*98	NA	NA
FFSYFAVHFISNSWL	ORF1ab	ORF1ab polyprotein	2350	2451	DPA1*02:03-DPB1*98:01	II	37.119	24.54	NetMHCIIpan	NA	NA	NA	DPB1*98:01	DPB1	DPB1*98	NA	NA
FFSYFAVHFISNSWL	ORF1ab	ORF1ab polyprotein	2350	2451	DPA1*02:04-DPB1*98:01	II	43.314	36.93	NetMHCIIpan	NA	NA	NA	DPB1*98:01	DPB1	DPB1*98	NA	NA
FFSYFAVHFISNSWL	ORF1ab	ORF1ab polyprotein	2350	2451	DPA1*04:01-DPB1*98:01	II	46.979	44.26	NetMHCIIpan	NA	NA	NA	DPB1*98:01	DPB1	DPB1*98	NA	NA
FPFTIYSLLLCRMNS	NA	NA	NA	NA	DPA1*01:03-DPB1*98:01	II	11.735	11.7345	MHCnuggetsII	NA	NA	NA	DPB1*98:01	DPB1	DPB1*98	NA	NA
FPFTIYSLLLCRMNS	NA	NA	NA	NA	DPA1*01:04-DPB1*98:01	II	11.735	11.7345	MHCnuggetsII	NA	NA	NA	DPB1*98:01	DPB1	DPB1*98	NA	NA
FPFTIYSLLLCRMNS	NA	NA	NA	NA	DPA1*01:05-DPB1*98:01	II	11.735	11.7345	MHCnuggetsII	NA	NA	NA	DPB1*98:01	DPB1	DPB1*98	NA	NA
FPFTIYSLLLCRMNS	NA	NA	NA	NA	DPA1*01:06-DPB1*98:01	II	11.735	11.7345	MHCnuggetsII	NA	NA	NA	DPB1*98:01	DPB1	DPB1*98	NA	NA
FPFTIYSLLLCRMNS	NA	NA	NA	NA	DPA1*01:07-DPB1*98:01	II	11.735	11.7345	MHCnuggetsII	NA	NA	NA	DPB1*98:01	DPB1	DPB1*98	NA	NA
FPFTIYSLLLCRMNS	NA	NA	NA	NA	DPA1*01:08-DPB1*98:01	II	11.735	11.7345	MHCnuggetsII	NA	NA	NA	DPB1*98:01	DPB1	DPB1*98	NA	NA
FPFTIYSLLLCRMNS	NA	NA	NA	NA	DPA1*01:09-DPB1*98:01	II	11.735	11.7345	MHCnuggetsII	NA	NA	NA	DPB1*98:01	DPB1	DPB1*98	NA	NA
FPFTIYSLLLCRMNS	NA	NA	NA	NA	DPA1*01:10-DPB1*98:01	II	11.735	11.7345	MHCnuggetsII	NA	NA	NA	DPB1*98:01	DPB1	DPB1*98	NA	NA
FPFTIYSLLLCRMNS	NA	NA	NA	NA	DPA1*03:01-DPB1*98:01	II	57.557	31.564	MHCnuggetsII	NA	NA	NA	DPB1*98:01	DPB1	DPB1*98	NA	NA
FPFTIYSLLLCRMNS	NA	NA	NA	NA	DPA1*03:03-DPB1*98:01	II	57.557	31.564	MHCnuggetsII	NA	NA	NA	DPB1*98:01	DPB1	DPB1*98	NA	NA
FVFLVLLPLVSSQCV	S	Spike glycoprotein	2	7299	DPA1*01:06/DPB1*98:01	II	164.41	164.41	NetMHCIIpan	NA	NA	NA	DPB1*98:01	DPB1	DPB1*98	NA	NA
FVFLVLLPLVSSQCV	S	Spike glycoprotein	2	7299	DPA1*02:01/DPB1*98:01	II	164.41	164.41	NetMHCIIpan	NA	NA	NA	DPB1*98:01	DPB1	DPB1*98	NA	NA
FVFLVLLPLVSSQCV	S	Spike glycoprotein	2	7299	DPA1*02:02/DPB1*98:01	II	113.29	113.29	NetMHCIIpan	NA	NA	NA	DPB1*98:01	DPB1	DPB1*98	NA	NA
FVFLVLLPLVSSQCV	S	Spike glycoprotein	2	7299	DPA1*02:04/DPB1*98:01	II	113.29	113.29	NetMHCIIpan	NA	NA	NA	DPB1*98:01	DPB1	DPB1*98	NA	NA
FVNLKQLPFFYYSDS	ORF1ab	ORF1ab polyprotein	6361	6462	DPA1*01:03-DPB1*98:01	II	43.496	43.4964	MHCnuggetsII	NA	NA	NA	DPB1*98:01	DPB1	DPB1*98	NA	NA
FVNLKQLPFFYYSDS	ORF1ab	ORF1ab polyprotein	6361	6462	DPA1*01:04-DPB1*98:01	II	43.496	43.4964	MHCnuggetsII	NA	NA	NA	DPB1*98:01	DPB1	DPB1*98	NA	NA
FVNLKQLPFFYYSDS	ORF1ab	ORF1ab polyprotein	6361	6462	DPA1*01:05-DPB1*98:01	II	43.496	43.4964	MHCnuggetsII	NA	NA	NA	DPB1*98:01	DPB1	DPB1*98	NA	NA
FVNLKQLPFFYYSDS	ORF1ab	ORF1ab polyprotein	6361	6462	DPA1*01:06-DPB1*98:01	II	43.496	43.4964	MHCnuggetsII	NA	NA	NA	DPB1*98:01	DPB1	DPB1*98	NA	NA
FVNLKQLPFFYYSDS	ORF1ab	ORF1ab polyprotein	6361	6462	DPA1*01:07-DPB1*98:01	II	43.496	43.4964	MHCnuggetsII	NA	NA	NA	DPB1*98:01	DPB1	DPB1*98	NA	NA
FVNLKQLPFFYYSDS	ORF1ab	ORF1ab polyprotein	6361	6462	DPA1*01:08-DPB1*98:01	II	43.496	43.4964	MHCnuggetsII	NA	NA	NA	DPB1*98:01	DPB1	DPB1*98	NA	NA
FVNLKQLPFFYYSDS	ORF1ab	ORF1ab polyprotein	6361	6462	DPA1*01:09-DPB1*98:01	II	43.496	43.4964	MHCnuggetsII	NA	NA	NA	DPB1*98:01	DPB1	DPB1*98	NA	NA
FVNLKQLPFFYYSDS	ORF1ab	ORF1ab polyprotein	6361	6462	DPA1*01:10-DPB1*98:01	II	43.496	43.4964	MHCnuggetsII	NA	NA	NA	DPB1*98:01	DPB1	DPB1*98	NA	NA
FYEDFLEYHDVRVVL	ORF8	Non-structural protein 8	104	10171	DPA1*01:03-DPB1*98:01	II	54.367	54.3669	MHCnuggetsII	NA	NA	NA	DPB1*98:01	DPB1	DPB1*98	NA	NA
FYEDFLEYHDVRVVL	ORF8	Non-structural protein 8	104	10171	DPA1*01:04-DPB1*98:01	II	54.367	54.3669	MHCnuggetsII	NA	NA	NA	DPB1*98:01	DPB1	DPB1*98	NA	NA
FYEDFLEYHDVRVVL	ORF8	Non-structural protein 8	104	10171	DPA1*01:05-DPB1*98:01	II	54.367	54.3669	MHCnuggetsII	NA	NA	NA	DPB1*98:01	DPB1	DPB1*98	NA	NA
FYEDFLEYHDVRVVL	ORF8	Non-structural protein 8	104	10171	DPA1*01:06-DPB1*98:01	II	54.367	54.3669	MHCnuggetsII	NA	NA	NA	DPB1*98:01	DPB1	DPB1*98	NA	NA
FYEDFLEYHDVRVVL	ORF8	Non-structural protein 8	104	10171	DPA1*01:07-DPB1*98:01	II	54.367	54.3669	MHCnuggetsII	NA	NA	NA	DPB1*98:01	DPB1	DPB1*98	NA	NA
FYEDFLEYHDVRVVL	ORF8	Non-structural protein 8	104	10171	DPA1*01:08-DPB1*98:01	II	54.367	54.3669	MHCnuggetsII	NA	NA	NA	DPB1*98:01	DPB1	DPB1*98	NA	NA
FYEDFLEYHDVRVVL	ORF8	Non-structural protein 8	104	10171	DPA1*01:09-DPB1*98:01	II	54.367	54.3669	MHCnuggetsII	NA	NA	NA	DPB1*98:01	DPB1	DPB1*98	NA	NA
FYEDFLEYHDVRVVL	ORF8	Non-structural protein 8	104	10171	DPA1*01:10-DPB1*98:01	II	54.367	54.3669	MHCnuggetsII	NA	NA	NA	DPB1*98:01	DPB1	DPB1*98	NA	NA
GDYFVLTSHTVMPLS	ORF1ab	ORF1ab polyprotein	5546	5647	DPA1*01:03-DPB1*98:01	II	38.226	38.2264	MHCnuggetsII	NA	NA	NA	DPB1*98:01	DPB1	DPB1*98	NA	GDYFVLTSHTVMPLS
GDYFVLTSHTVMPLS	ORF1ab	ORF1ab polyprotein	5546	5647	DPA1*01:04-DPB1*98:01	II	38.226	38.2264	MHCnuggetsII	NA	NA	NA	DPB1*98:01	DPB1	DPB1*98	NA	GDYFVLTSHTVMPLS
GDYFVLTSHTVMPLS	ORF1ab	ORF1ab polyprotein	5546	5647	DPA1*01:05-DPB1*98:01	II	38.226	38.2264	MHCnuggetsII	NA	NA	NA	DPB1*98:01	DPB1	DPB1*98	NA	GDYFVLTSHTVMPLS
GDYFVLTSHTVMPLS	ORF1ab	ORF1ab polyprotein	5546	5647	DPA1*01:07-DPB1*98:01	II	38.226	38.2264	MHCnuggetsII	NA	NA	NA	DPB1*98:01	DPB1	DPB1*98	NA	GDYFVLTSHTVMPLS
GDYFVLTSHTVMPLS	ORF1ab	ORF1ab polyprotein	5546	5647	DPA1*01:08-DPB1*98:01	II	38.226	38.2264	MHCnuggetsII	NA	NA	NA	DPB1*98:01	DPB1	DPB1*98	NA	GDYFVLTSHTVMPLS
GDYFVLTSHTVMPLS	ORF1ab	ORF1ab polyprotein	5546	5647	DPA1*01:09-DPB1*98:01	II	38.226	38.2264	MHCnuggetsII	NA	NA	NA	DPB1*98:01	DPB1	DPB1*98	NA	GDYFVLTSHTVMPLS
GDYFVLTSHTVMPLS	ORF1ab	ORF1ab polyprotein	5546	5647	DPA1*01:10-DPB1*98:01	II	38.226	38.2264	MHCnuggetsII	NA	NA	NA	DPB1*98:01	DPB1	DPB1*98	NA	GDYFVLTSHTVMPLS
GDYFVLTSHTVMPLS	ORF1ab	ORF1ab polyprotein	5546	5647	DPA1*02:01-DPB1*98:01	II	31.596	31.596	MHCnuggetsII	NA	NA	NA	DPB1*98:01	DPB1	DPB1*98	NA	GDYFVLTSHTVMPLS
GDYFVLTSHTVMPLS	ORF1ab	ORF1ab polyprotein	5546	5647	DPA1*02:02-DPB1*98:01	II	31.596	31.596	MHCnuggetsII	NA	NA	NA	DPB1*98:01	DPB1	DPB1*98	NA	GDYFVLTSHTVMPLS
GDYFVLTSHTVMPLS	ORF1ab	ORF1ab polyprotein	5546	5647	DPA1*02:03-DPB1*98:01	II	31.596	31.596	MHCnuggetsII	NA	NA	NA	DPB1*98:01	DPB1	DPB1*98	NA	GDYFVLTSHTVMPLS
GDYFVLTSHTVMPLS	ORF1ab	ORF1ab polyprotein	5546	5647	DPA1*02:04-DPB1*98:01	II	31.596	31.596	MHCnuggetsII	NA	NA	NA	DPB1*98:01	DPB1	DPB1*98	NA	GDYFVLTSHTVMPLS
GDYFVLTSHTVMPLS	ORF1ab	ORF1ab polyprotein	5546	5647	DPA1*04:01-DPB1*98:01	II	31.596	31.596	MHCnuggetsII	NA	NA	NA	DPB1*98:01	DPB1	DPB1*98	NA	GDYFVLTSHTVMPLS
GDYFVLTSHTVMPLS	ORF1ab	ORF1ab polyprotein	5546	5647	DPB1*98:01	II	31.596	31.596	MHCnuggetsII	NA	NA	NA	DPB1*98:01	DPB1	DPB1*98	NA	GDYFVLTSHTVMPLS
GECPNFVFPLNSIIK	ORF1ab	ORF1ab polyprotein	268	369	DPA1*01:03-DPB1*98:01	II	50.271	50.2711	MHCnuggetsII	NA	NA	NA	DPB1*98:01	DPB1	DPB1*98	NA	NA
GECPNFVFPLNSIIK	ORF1ab	ORF1ab polyprotein	268	369	DPA1*01:04-DPB1*98:01	II	50.271	50.2711	MHCnuggetsII	NA	NA	NA	DPB1*98:01	DPB1	DPB1*98	NA	NA
GECPNFVFPLNSIIK	ORF1ab	ORF1ab polyprotein	268	369	DPA1*01:05-DPB1*98:01	II	50.271	50.2711	MHCnuggetsII	NA	NA	NA	DPB1*98:01	DPB1	DPB1*98	NA	NA
GECPNFVFPLNSIIK	ORF1ab	ORF1ab polyprotein	268	369	DPA1*01:06-DPB1*98:01	II	50.271	50.2711	MHCnuggetsII	NA	NA	NA	DPB1*98:01	DPB1	DPB1*98	NA	NA
GECPNFVFPLNSIIK	ORF1ab	ORF1ab polyprotein	268	369	DPA1*01:07-DPB1*98:01	II	50.271	50.2711	MHCnuggetsII	NA	NA	NA	DPB1*98:01	DPB1	DPB1*98	NA	NA
GECPNFVFPLNSIIK	ORF1ab	ORF1ab polyprotein	268	369	DPA1*01:08-DPB1*98:01	II	50.271	50.2711	MHCnuggetsII	NA	NA	NA	DPB1*98:01	DPB1	DPB1*98	NA	NA
GECPNFVFPLNSIIK	ORF1ab	ORF1ab polyprotein	268	369	DPA1*01:09-DPB1*98:01	II	50.271	50.2711	MHCnuggetsII	NA	NA	NA	DPB1*98:01	DPB1	DPB1*98	NA	NA
GECPNFVFPLNSIIK	ORF1ab	ORF1ab polyprotein	268	369	DPA1*01:10-DPB1*98:01	II	50.271	50.2711	MHCnuggetsII	NA	NA	NA	DPB1*98:01	DPB1	DPB1*98	NA	NA
GECPNFVFPLNSIIK	ORF1ab	ORF1ab polyprotein	268	369	DPA1*02:01-DPB1*98:01	II	66.305	66.3054	MHCnuggetsII	NA	NA	NA	DPB1*98:01	DPB1	DPB1*98	NA	NA
GECPNFVFPLNSIIK	ORF1ab	ORF1ab polyprotein	268	369	DPA1*02:02-DPB1*98:01	II	66.305	66.3054	MHCnuggetsII	NA	NA	NA	DPB1*98:01	DPB1	DPB1*98	NA	NA
GECPNFVFPLNSIIK	ORF1ab	ORF1ab polyprotein	268	369	DPA1*02:03-DPB1*98:01	II	66.305	66.3054	MHCnuggetsII	NA	NA	NA	DPB1*98:01	DPB1	DPB1*98	NA	NA
GECPNFVFPLNSIIK	ORF1ab	ORF1ab polyprotein	268	369	DPA1*02:04-DPB1*98:01	II	66.305	66.3054	MHCnuggetsII	NA	NA	NA	DPB1*98:01	DPB1	DPB1*98	NA	NA
GECPNFVFPLNSIIK	ORF1ab	ORF1ab polyprotein	268	369	DPA1*04:01-DPB1*98:01	II	66.305	66.3054	MHCnuggetsII	NA	NA	NA	DPB1*98:01	DPB1	DPB1*98	NA	NA
GECPNFVFPLNSIIK	ORF1ab	ORF1ab polyprotein	268	369	DPB1*98:01	II	66.305	66.3054	MHCnuggetsII	NA	NA	NA	DPB1*98:01	DPB1	DPB1*98	NA	NA
GGRFVLALLSDLQDL	ORF1ab	ORF1ab polyprotein	4177	4278	DPA1*01:03-DPB1*98:01	II	41.54	41.5396	MHCnuggetsII	NA	NA	NA	DPB1*98:01	DPB1	DPB1*98	NA	NA
GGRFVLALLSDLQDL	ORF1ab	ORF1ab polyprotein	4177	4278	DPA1*01:04-DPB1*98:01	II	41.54	41.5396	MHCnuggetsII	NA	NA	NA	DPB1*98:01	DPB1	DPB1*98	NA	NA
GGRFVLALLSDLQDL	ORF1ab	ORF1ab polyprotein	4177	4278	DPA1*01:05-DPB1*98:01	II	41.54	41.5396	MHCnuggetsII	NA	NA	NA	DPB1*98:01	DPB1	DPB1*98	NA	NA
GGRFVLALLSDLQDL	ORF1ab	ORF1ab polyprotein	4177	4278	DPA1*01:06-DPB1*98:01	II	41.54	41.5396	MHCnuggetsII	NA	NA	NA	DPB1*98:01	DPB1	DPB1*98	NA	NA
GGRFVLALLSDLQDL	ORF1ab	ORF1ab polyprotein	4177	4278	DPA1*01:07-DPB1*98:01	II	41.54	41.5396	MHCnuggetsII	NA	NA	NA	DPB1*98:01	DPB1	DPB1*98	NA	NA
GGRFVLALLSDLQDL	ORF1ab	ORF1ab polyprotein	4177	4278	DPA1*01:08-DPB1*98:01	II	41.54	41.5396	MHCnuggetsII	NA	NA	NA	DPB1*98:01	DPB1	DPB1*98	NA	NA
GGRFVLALLSDLQDL	ORF1ab	ORF1ab polyprotein	4177	4278	DPA1*01:09-DPB1*98:01	II	41.54	41.5396	MHCnuggetsII	NA	NA	NA	DPB1*98:01	DPB1	DPB1*98	NA	NA
GGRFVLALLSDLQDL	ORF1ab	ORF1ab polyprotein	4177	4278	DPA1*01:10-DPB1*98:01	II	41.54	41.5396	MHCnuggetsII	NA	NA	NA	DPB1*98:01	DPB1	DPB1*98	NA	NA
GGRFVLALLSDLQDL	ORF1ab	ORF1ab polyprotein	4177	4278	DPA1*02:01-DPB1*98:01	II	57	56.9996	MHCnuggetsII	NA	NA	NA	DPB1*98:01	DPB1	DPB1*98	NA	NA
GGRFVLALLSDLQDL	ORF1ab	ORF1ab polyprotein	4177	4278	DPA1*02:02-DPB1*98:01	II	53.81	50.62	NetMHCIIpan	NA	NA	NA	DPB1*98:01	DPB1	DPB1*98	NA	NA
GGRFVLALLSDLQDL	ORF1ab	ORF1ab polyprotein	4177	4278	DPA1*02:03-DPB1*98:01	II	57	56.9996	MHCnuggetsII	NA	NA	NA	DPB1*98:01	DPB1	DPB1*98	NA	NA
GGRFVLALLSDLQDL	ORF1ab	ORF1ab polyprotein	4177	4278	DPA1*02:04-DPB1*98:01	II	53.81	50.62	NetMHCIIpan	NA	NA	NA	DPB1*98:01	DPB1	DPB1*98	NA	NA
GGRFVLALLSDLQDL	ORF1ab	ORF1ab polyprotein	4177	4278	DPA1*04:01-DPB1*98:01	II	57	56.9996	MHCnuggetsII	NA	NA	NA	DPB1*98:01	DPB1	DPB1*98	NA	NA
GGVVQLISQWLTNIF	ORF1ab	ORF1ab polyprotein	6977	7078	DPA1*02:01-DPB1*98:01	II	10.269	10.269	MHCnuggetsII	NA	NA	NA	DPB1*98:01	DPB1	DPB1*98	NA	NA
GGVVQLISQWLTNIF	ORF1ab	ORF1ab polyprotein	6977	7078	DPA1*02:02-DPB1*98:01	II	10.269	10.269	MHCnuggetsII	NA	NA	NA	DPB1*98:01	DPB1	DPB1*98	NA	NA
GGVVQLISQWLTNIF	ORF1ab	ORF1ab polyprotein	6977	7078	DPA1*02:03-DPB1*98:01	II	10.269	10.269	MHCnuggetsII	NA	NA	NA	DPB1*98:01	DPB1	DPB1*98	NA	NA
GGVVQLISQWLTNIF	ORF1ab	ORF1ab polyprotein	6977	7078	DPA1*02:04-DPB1*98:01	II	10.269	10.269	MHCnuggetsII	NA	NA	NA	DPB1*98:01	DPB1	DPB1*98	NA	NA
GGVVQLISQWLTNIF	ORF1ab	ORF1ab polyprotein	6977	7078	DPA1*03:01-DPB1*98:01	II	32.433	32.4329	MHCnuggetsII	NA	NA	NA	DPB1*98:01	DPB1	DPB1*98	NA	NA
GGVVQLISQWLTNIF	ORF1ab	ORF1ab polyprotein	6977	7078	DPA1*03:03-DPB1*98:01	II	32.433	32.4329	MHCnuggetsII	NA	NA	NA	DPB1*98:01	DPB1	DPB1*98	NA	NA
GGVVQLISQWLTNIF	ORF1ab	ORF1ab polyprotein	6977	7078	DPA1*04:01-DPB1*98:01	II	10.269	10.269	MHCnuggetsII	NA	NA	NA	DPB1*98:01	DPB1	DPB1*98	NA	NA
GGVVQLISQWLTNIF	ORF1ab	ORF1ab polyprotein	6977	7078	DPB1*98:01	II	10.269	10.269	MHCnuggetsII	NA	NA	NA	DPB1*98:01	DPB1	DPB1*98	NA	NA
GGVVQLTSQWLTNIF	ORF1ab	ORF1ab polyprotein	603	704	DPA1*02:01-DPB1*98:01	II	15.926	15.9264	MHCnuggetsII	NA	NA	NA	DPB1*98:01	DPB1	DPB1*98	NA	NA
GGVVQLTSQWLTNIF	ORF1ab	ORF1ab polyprotein	603	704	DPA1*02:02-DPB1*98:01	II	15.926	15.9264	MHCnuggetsII	NA	NA	NA	DPB1*98:01	DPB1	DPB1*98	NA	NA
GGVVQLTSQWLTNIF	ORF1ab	ORF1ab polyprotein	603	704	DPA1*02:03-DPB1*98:01	II	15.926	15.9264	MHCnuggetsII	NA	NA	NA	DPB1*98:01	DPB1	DPB1*98	NA	NA
GGVVQLTSQWLTNIF	ORF1ab	ORF1ab polyprotein	603	704	DPA1*02:04-DPB1*98:01	II	15.926	15.9264	MHCnuggetsII	NA	NA	NA	DPB1*98:01	DPB1	DPB1*98	NA	NA
GGVVQLTSQWLTNIF	ORF1ab	ORF1ab polyprotein	603	704	DPA1*03:01-DPB1*98:01	II	56.066	56.0663	MHCnuggetsII	NA	NA	NA	DPB1*98:01	DPB1	DPB1*98	NA	NA
GGVVQLTSQWLTNIF	ORF1ab	ORF1ab polyprotein	603	704	DPA1*03:03-DPB1*98:01	II	56.066	56.0663	MHCnuggetsII	NA	NA	NA	DPB1*98:01	DPB1	DPB1*98	NA	NA
GGVVQLTSQWLTNIF	ORF1ab	ORF1ab polyprotein	603	704	DPA1*04:01-DPB1*98:01	II	15.926	15.9264	MHCnuggetsII	NA	NA	NA	DPB1*98:01	DPB1	DPB1*98	NA	NA
GGVVQLTSQWLTNIF	ORF1ab	ORF1ab polyprotein	603	704	DPB1*98:01	II	15.926	15.9264	MHCnuggetsII	NA	NA	NA	DPB1*98:01	DPB1	DPB1*98	NA	NA
GIAVLDMCASLKELL	ORF1ab	ORF1ab polyprotein	3521	3622	DPA1*02:01-DPB1*98:01	II	96.743	96.7433	MHCnuggetsII	NA	NA	NA	DPB1*98:01	DPB1	DPB1*98	NA	NA
GIAVLDMCASLKELL	ORF1ab	ORF1ab polyprotein	3521	3622	DPA1*02:02-DPB1*98:01	II	96.743	96.7433	MHCnuggetsII	NA	NA	NA	DPB1*98:01	DPB1	DPB1*98	NA	NA
GIAVLDMCASLKELL	ORF1ab	ORF1ab polyprotein	3521	3622	DPA1*02:03-DPB1*98:01	II	96.743	96.7433	MHCnuggetsII	NA	NA	NA	DPB1*98:01	DPB1	DPB1*98	NA	NA
GIAVLDMCASLKELL	ORF1ab	ORF1ab polyprotein	3521	3622	DPA1*02:04-DPB1*98:01	II	96.743	96.7433	MHCnuggetsII	NA	NA	NA	DPB1*98:01	DPB1	DPB1*98	NA	NA
GIAVLDMCASLKELL	ORF1ab	ORF1ab polyprotein	3521	3622	DPA1*03:01-DPB1*98:01	II	118.058	118.058	MHCnuggetsII	NA	NA	NA	DPB1*98:01	DPB1	DPB1*98	NA	NA
GIAVLDMCASLKELL	ORF1ab	ORF1ab polyprotein	3521	3622	DPA1*03:02-DPB1*98:01	II	118.058	118.058	MHCnuggetsII	NA	NA	NA	DPB1*98:01	DPB1	DPB1*98	NA	NA
GIAVLDMCASLKELL	ORF1ab	ORF1ab polyprotein	3521	3622	DPA1*03:03-DPB1*98:01	II	118.058	118.058	MHCnuggetsII	NA	NA	NA	DPB1*98:01	DPB1	DPB1*98	NA	NA
GIAVLDMCASLKELL	ORF1ab	ORF1ab polyprotein	3521	3622	DPA1*04:01-DPB1*98:01	II	96.743	96.7433	MHCnuggetsII	NA	NA	NA	DPB1*98:01	DPB1	DPB1*98	NA	NA
GLEAPFLYLYALVYF	ORF3a	Protein 3b	100	8770	DPA1*01:03-DPB1*98:01	II	46.783	46.7833	MHCnuggetsII	NA	NA	NA	DPB1*98:01	DPB1	DPB1*98	NA	NA
GLEAPFLYLYALVYF	ORF3a	Protein 3b	100	8770	DPA1*01:04-DPB1*98:01	II	46.783	46.7833	MHCnuggetsII	NA	NA	NA	DPB1*98:01	DPB1	DPB1*98	NA	NA
GLEAPFLYLYALVYF	ORF3a	Protein 3b	100	8770	DPA1*01:05-DPB1*98:01	II	46.783	46.7833	MHCnuggetsII	NA	NA	NA	DPB1*98:01	DPB1	DPB1*98	NA	NA
GLEAPFLYLYALVYF	ORF3a	Protein 3b	100	8770	DPA1*01:06-DPB1*98:01	II	46.783	46.7833	MHCnuggetsII	NA	NA	NA	DPB1*98:01	DPB1	DPB1*98	NA	NA
GLEAPFLYLYALVYF	ORF3a	Protein 3b	100	8770	DPA1*01:07-DPB1*98:01	II	46.783	46.7833	MHCnuggetsII	NA	NA	NA	DPB1*98:01	DPB1	DPB1*98	NA	NA
GLEAPFLYLYALVYF	ORF3a	Protein 3b	100	8770	DPA1*01:08-DPB1*98:01	II	46.783	46.7833	MHCnuggetsII	NA	NA	NA	DPB1*98:01	DPB1	DPB1*98	NA	NA
GLEAPFLYLYALVYF	ORF3a	Protein 3b	100	8770	DPA1*01:09-DPB1*98:01	II	46.783	46.7833	MHCnuggetsII	NA	NA	NA	DPB1*98:01	DPB1	DPB1*98	NA	NA
GLEAPFLYLYALVYF	ORF3a	Protein 3b	100	8770	DPA1*01:10-DPB1*98:01	II	46.783	46.7833	MHCnuggetsII	NA	NA	NA	DPB1*98:01	DPB1	DPB1*98	NA	NA
GLMWLSYFIASFRLF	M	Membrane protein	89	9309	DPA1*02:02-DPB1*98:01	II	38.692	13.95	NetMHCIIpan	NA	NA	NA	DPB1*98:01	DPB1	DPB1*98	NA	NA
GLMWLSYFIASFRLF	M	Membrane protein	89	9309	DPA1*02:04-DPB1*98:01	II	38.692	13.95	NetMHCIIpan	NA	NA	NA	DPB1*98:01	DPB1	DPB1*98	NA	NA
GTILTRPLLESELVI	M	Membrane protein	126	9346	DPB1*98:01	II	34.716	34.7158	MHCnuggetsII	NA	NA	NA	DPB1*98:01	DPB1	DPB1*98	NA	NA
GTSKFYGGWHNMLKT	ORF1ab	ORF1ab polyprotein	4982	5083	DPA1*01:03-DPB1*98:01	II	251.704	181.258	MHCnuggetsII	NA	NA	NA	DPB1*98:01	DPB1	DPB1*98	NA	NA
GTSKFYGGWHNMLKT	ORF1ab	ORF1ab polyprotein	4982	5083	DPA1*01:04-DPB1*98:01	II	251.704	181.258	MHCnuggetsII	NA	NA	NA	DPB1*98:01	DPB1	DPB1*98	NA	NA
GTSKFYGGWHNMLKT	ORF1ab	ORF1ab polyprotein	4982	5083	DPA1*01:05-DPB1*98:01	II	251.704	181.258	MHCnuggetsII	NA	NA	NA	DPB1*98:01	DPB1	DPB1*98	NA	NA
GTSKFYGGWHNMLKT	ORF1ab	ORF1ab polyprotein	4982	5083	DPA1*01:06-DPB1*98:01	II	340.479	181.258	MHCnuggetsII	NA	NA	NA	DPB1*98:01	DPB1	DPB1*98	NA	NA
GTSKFYGGWHNMLKT	ORF1ab	ORF1ab polyprotein	4982	5083	DPA1*01:07-DPB1*98:01	II	251.704	181.258	MHCnuggetsII	NA	NA	NA	DPB1*98:01	DPB1	DPB1*98	NA	NA
GTSKFYGGWHNMLKT	ORF1ab	ORF1ab polyprotein	4982	5083	DPA1*01:08-DPB1*98:01	II	251.704	181.258	MHCnuggetsII	NA	NA	NA	DPB1*98:01	DPB1	DPB1*98	NA	NA
GTSKFYGGWHNMLKT	ORF1ab	ORF1ab polyprotein	4982	5083	DPA1*01:09-DPB1*98:01	II	251.704	181.258	MHCnuggetsII	NA	NA	NA	DPB1*98:01	DPB1	DPB1*98	NA	NA
GTSKFYGGWHNMLKT	ORF1ab	ORF1ab polyprotein	4982	5083	DPA1*01:10-DPB1*98:01	II	251.704	181.258	MHCnuggetsII	NA	NA	NA	DPB1*98:01	DPB1	DPB1*98	NA	NA
GTSKFYGGWHNMLKT	ORF1ab	ORF1ab polyprotein	4982	5083	DPA1*03:02-DPB1*98:01	II	341.373	277.766	MHCnuggetsII	NA	NA	NA	DPB1*98:01	DPB1	DPB1*98	NA	NA
GVLPQLEQPYVFIKR	ORF1ab	ORF1ab polyprotein	59	160	DPA1*01:03-DPB1*98:01	II	134.13	134.13	MHCnuggetsII	NA	NA	NA	DPB1*98:01	DPB1	DPB1*98	NA	NA
GVLPQLEQPYVFIKR	ORF1ab	ORF1ab polyprotein	59	160	DPA1*01:04-DPB1*98:01	II	134.13	134.13	MHCnuggetsII	NA	NA	NA	DPB1*98:01	DPB1	DPB1*98	NA	NA
GVLPQLEQPYVFIKR	ORF1ab	ORF1ab polyprotein	59	160	DPA1*01:05-DPB1*98:01	II	134.13	134.13	MHCnuggetsII	NA	NA	NA	DPB1*98:01	DPB1	DPB1*98	NA	NA
GVLPQLEQPYVFIKR	ORF1ab	ORF1ab polyprotein	59	160	DPA1*01:06-DPB1*98:01	II	134.13	134.13	MHCnuggetsII	NA	NA	NA	DPB1*98:01	DPB1	DPB1*98	NA	NA
GVLPQLEQPYVFIKR	ORF1ab	ORF1ab polyprotein	59	160	DPA1*01:07-DPB1*98:01	II	134.13	134.13	MHCnuggetsII	NA	NA	NA	DPB1*98:01	DPB1	DPB1*98	NA	NA
GVLPQLEQPYVFIKR	ORF1ab	ORF1ab polyprotein	59	160	DPA1*01:08-DPB1*98:01	II	134.13	134.13	MHCnuggetsII	NA	NA	NA	DPB1*98:01	DPB1	DPB1*98	NA	NA
GVLPQLEQPYVFIKR	ORF1ab	ORF1ab polyprotein	59	160	DPA1*01:09-DPB1*98:01	II	134.13	134.13	MHCnuggetsII	NA	NA	NA	DPB1*98:01	DPB1	DPB1*98	NA	NA
GVLPQLEQPYVFIKR	ORF1ab	ORF1ab polyprotein	59	160	DPA1*01:10-DPB1*98:01	II	134.13	134.13	MHCnuggetsII	NA	NA	NA	DPB1*98:01	DPB1	DPB1*98	NA	NA
GYQPYRVVVLSFELL	S	Spike glycoprotein	504	7801	DPA1*01:03-DPB1*98:01	II	19.893	19.8929	MHCnuggetsII	NA	NA	NA	DPB1*98:01	DPB1	DPB1*98	NA	NA
GYQPYRVVVLSFELL	S	Spike glycoprotein	504	7801	DPA1*01:04-DPB1*98:01	II	19.893	19.8929	MHCnuggetsII	NA	NA	NA	DPB1*98:01	DPB1	DPB1*98	NA	NA
GYQPYRVVVLSFELL	S	Spike glycoprotein	504	7801	DPA1*01:05-DPB1*98:01	II	19.893	19.8929	MHCnuggetsII	NA	NA	NA	DPB1*98:01	DPB1	DPB1*98	NA	NA
GYQPYRVVVLSFELL	S	Spike glycoprotein	504	7801	DPA1*01:06-DPB1*98:01	II	31.226	19.8929	MHCnuggetsII	NA	NA	NA	DPB1*98:01	DPB1	DPB1*98	NA	NA
GYQPYRVVVLSFELL	S	Spike glycoprotein	504	7801	DPA1*01:07-DPB1*98:01	II	19.893	19.8929	MHCnuggetsII	NA	NA	NA	DPB1*98:01	DPB1	DPB1*98	NA	NA
GYQPYRVVVLSFELL	S	Spike glycoprotein	504	7801	DPA1*01:08-DPB1*98:01	II	19.893	19.8929	MHCnuggetsII	NA	NA	NA	DPB1*98:01	DPB1	DPB1*98	NA	NA
GYQPYRVVVLSFELL	S	Spike glycoprotein	504	7801	DPA1*01:09-DPB1*98:01	II	19.893	19.8929	MHCnuggetsII	NA	NA	NA	DPB1*98:01	DPB1	DPB1*98	NA	NA
GYQPYRVVVLSFELL	S	Spike glycoprotein	504	7801	DPA1*01:10-DPB1*98:01	II	19.893	19.8929	MHCnuggetsII	NA	NA	NA	DPB1*98:01	DPB1	DPB1*98	NA	NA
HGTILTRPLLESELV	M	Membrane protein	125	9345	DPA1*04:01-DPB1*98:01	II	39.782	39.782	MHCnuggetsII	NA	NA	NA	DPB1*98:01	DPB1	DPB1*98	NA	NA
HKHAFLCLFLLPSLA	ORF1ab	ORF1ab polyprotein	3631	3732	DPA1*03:01-DPB1*98:01	II	33.827	28.35	NetMHCIIpan	NA	NA	NA	DPB1*98:01	DPB1	DPB1*98	NA	NA
HKHAFLCLFLLPSLA	ORF1ab	ORF1ab polyprotein	3631	3732	DPA1*03:02-DPB1*98:01	II	33.362	27.42	NetMHCIIpan	NA	NA	NA	DPB1*98:01	DPB1	DPB1*98	NA	NA
HKHAFLCLFLLPSLA	ORF1ab	ORF1ab polyprotein	3631	3732	DPA1*03:03-DPB1*98:01	II	33.827	28.35	NetMHCIIpan	NA	NA	NA	DPB1*98:01	DPB1	DPB1*98	NA	NA
HLVDFQVTIAEILLI	ORF6	Non-structural protein 6	3	9545	DPA1*01:03/DPB1*98:01	II	32.15	32.15	NetMHCIIpan	NA	NA	NA	DPB1*98:01	DPB1	DPB1*98	NA	NA
HLVDFQVTIAEILLI	ORF6	Non-structural protein 6	3	9545	DPA1*01:04/DPB1*98:01	II	32.15	32.15	NetMHCIIpan	NA	NA	NA	DPB1*98:01	DPB1	DPB1*98	NA	NA
HLVDFQVTIAEILLI	ORF6	Non-structural protein 6	3	9545	DPA1*01:05/DPB1*98:01	II	32.15	32.15	NetMHCIIpan	NA	NA	NA	DPB1*98:01	DPB1	DPB1*98	NA	NA
HLVDFQVTIAEILLI	ORF6	Non-structural protein 6	3	9545	DPA1*01:06/DPB1*98:01	II	37.18	37.18	NetMHCIIpan	NA	NA	NA	DPB1*98:01	DPB1	DPB1*98	NA	NA
HLVDFQVTIAEILLI	ORF6	Non-structural protein 6	3	9545	DPA1*01:07/DPB1*98:01	II	32.15	32.15	NetMHCIIpan	NA	NA	NA	DPB1*98:01	DPB1	DPB1*98	NA	NA
HLVDFQVTIAEILLI	ORF6	Non-structural protein 6	3	9545	DPA1*01:08/DPB1*98:01	II	32.15	32.15	NetMHCIIpan	NA	NA	NA	DPB1*98:01	DPB1	DPB1*98	NA	NA
HLVDFQVTIAEILLI	ORF6	Non-structural protein 6	3	9545	DPA1*01:09/DPB1*98:01	II	32.15	32.15	NetMHCIIpan	NA	NA	NA	DPB1*98:01	DPB1	DPB1*98	NA	NA
HLVDFQVTIAEILLI	ORF6	Non-structural protein 6	3	9545	DPA1*01:10/DPB1*98:01	II	32.15	32.15	NetMHCIIpan	NA	NA	NA	DPB1*98:01	DPB1	DPB1*98	NA	NA
HLVDFQVTIAEILLI	ORF6	Non-structural protein 6	3	9545	DPA1*02:01/DPB1*98:01	II	37.18	37.18	NetMHCIIpan	NA	NA	NA	DPB1*98:01	DPB1	DPB1*98	NA	NA
HLVDFQVTIAEILLI	ORF6	Non-structural protein 6	3	9545	DPA1*02:02/DPB1*98:01	II	27.54	27.54	NetMHCIIpan	NA	NA	NA	DPB1*98:01	DPB1	DPB1*98	NA	NA
HLVDFQVTIAEILLI	ORF6	Non-structural protein 6	3	9545	DPA1*02:03/DPB1*98:01	II	32.15	32.15	NetMHCIIpan	NA	NA	NA	DPB1*98:01	DPB1	DPB1*98	NA	NA
HLVDFQVTIAEILLI	ORF6	Non-structural protein 6	3	9545	DPA1*02:04/DPB1*98:01	II	27.54	27.54	NetMHCIIpan	NA	NA	NA	DPB1*98:01	DPB1	DPB1*98	NA	NA
HLVDFQVTIAEILLI	ORF6	Non-structural protein 6	3	9545	DPA1*03:01/DPB1*98:01	II	19.57	19.57	NetMHCIIpan	NA	NA	NA	DPB1*98:01	DPB1	DPB1*98	NA	NA
HLVDFQVTIAEILLI	ORF6	Non-structural protein 6	3	9545	DPA1*03:02/DPB1*98:01	II	23.69	23.69	NetMHCIIpan	NA	NA	NA	DPB1*98:01	DPB1	DPB1*98	NA	NA
HLVDFQVTIAEILLI	ORF6	Non-structural protein 6	3	9545	DPA1*03:03/DPB1*98:01	II	19.57	19.57	NetMHCIIpan	NA	NA	NA	DPB1*98:01	DPB1	DPB1*98	NA	NA
HLVDFQVTIAEILLI	ORF6	Non-structural protein 6	3	9545	DPA1*04:01/DPB1*98:01	II	68.64	68.64	NetMHCIIpan	NA	NA	NA	DPB1*98:01	DPB1	DPB1*98	NA	NA
HRFYRLANECAQVLS	ORF1ab	ORF1ab polyprotein	5042	5143	DPA1*03:01/DPB1*98:01	II	146.37	146.37	NetMHCIIpan	NA	NA	NA	DPB1*98:01	DPB1	DPB1*98	NA	NA
HRFYRLANECAQVLS	ORF1ab	ORF1ab polyprotein	5042	5143	DPA1*03:03/DPB1*98:01	II	146.37	146.37	NetMHCIIpan	NA	NA	NA	DPB1*98:01	DPB1	DPB1*98	NA	NA
HVMVELVAELEGIQY	ORF1ab	ORF1ab polyprotein	83	184	DPA1*01:03-DPB1*98:01	II	94.854	94.8536	MHCnuggetsII	NA	NA	NA	DPB1*98:01	DPB1	DPB1*98	NA	AELEGIQY
HVMVELVAELEGIQY	ORF1ab	ORF1ab polyprotein	83	184	DPA1*01:04-DPB1*98:01	II	94.854	94.8536	MHCnuggetsII	NA	NA	NA	DPB1*98:01	DPB1	DPB1*98	NA	AELEGIQY
HVMVELVAELEGIQY	ORF1ab	ORF1ab polyprotein	83	184	DPA1*01:05-DPB1*98:01	II	94.854	94.8536	MHCnuggetsII	NA	NA	NA	DPB1*98:01	DPB1	DPB1*98	NA	AELEGIQY
HVMVELVAELEGIQY	ORF1ab	ORF1ab polyprotein	83	184	DPA1*01:06-DPB1*98:01	II	94.854	94.8536	MHCnuggetsII	NA	NA	NA	DPB1*98:01	DPB1	DPB1*98	NA	AELEGIQY
HVMVELVAELEGIQY	ORF1ab	ORF1ab polyprotein	83	184	DPA1*01:07-DPB1*98:01	II	94.854	94.8536	MHCnuggetsII	NA	NA	NA	DPB1*98:01	DPB1	DPB1*98	NA	AELEGIQY
HVMVELVAELEGIQY	ORF1ab	ORF1ab polyprotein	83	184	DPA1*01:08-DPB1*98:01	II	94.854	94.8536	MHCnuggetsII	NA	NA	NA	DPB1*98:01	DPB1	DPB1*98	NA	AELEGIQY
HVMVELVAELEGIQY	ORF1ab	ORF1ab polyprotein	83	184	DPA1*01:09-DPB1*98:01	II	94.854	94.8536	MHCnuggetsII	NA	NA	NA	DPB1*98:01	DPB1	DPB1*98	NA	AELEGIQY
HVMVELVAELEGIQY	ORF1ab	ORF1ab polyprotein	83	184	DPA1*01:10-DPB1*98:01	II	94.854	94.8536	MHCnuggetsII	NA	NA	NA	DPB1*98:01	DPB1	DPB1*98	NA	AELEGIQY
HVMVELVAELEGIQY	ORF1ab	ORF1ab polyprotein	83	184	DPA1*02:02/DPB1*98:01	II	164.75	164.75	NetMHCIIpan	NA	NA	NA	DPB1*98:01	DPB1	DPB1*98	NA	AELEGIQY
HVMVELVAELEGIQY	ORF1ab	ORF1ab polyprotein	83	184	DPA1*02:03/DPB1*98:01	II	302.38	302.38	NetMHCIIpan	NA	NA	NA	DPB1*98:01	DPB1	DPB1*98	NA	AELEGIQY
HVMVELVAELEGIQY	ORF1ab	ORF1ab polyprotein	83	184	DPA1*02:04/DPB1*98:01	II	164.75	164.75	NetMHCIIpan	NA	NA	NA	DPB1*98:01	DPB1	DPB1*98	NA	AELEGIQY
HVMVELVAELEGIQY	ORF1ab	ORF1ab polyprotein	83	184	DPA1*03:01/DPB1*98:01	II	142.44	142.44	NetMHCIIpan	NA	NA	NA	DPB1*98:01	DPB1	DPB1*98	NA	AELEGIQY
HVMVELVAELEGIQY	ORF1ab	ORF1ab polyprotein	83	184	DPA1*03:02/DPB1*98:01	II	187.8	187.8	NetMHCIIpan	NA	NA	NA	DPB1*98:01	DPB1	DPB1*98	NA	AELEGIQY
HVMVELVAELEGIQY	ORF1ab	ORF1ab polyprotein	83	184	DPA1*03:03/DPB1*98:01	II	142.44	142.44	NetMHCIIpan	NA	NA	NA	DPB1*98:01	DPB1	DPB1*98	NA	AELEGIQY
IDFLELAMDEFIERY	ORF1ab	ORF1ab polyprotein	6663	6764	DPA1*01:03-DPB1*98:01	II	41.449	41.4485	MHCnuggetsII	NA	NA	NA	DPB1*98:01	DPB1	DPB1*98	NA	NA
IDFLELAMDEFIERY	ORF1ab	ORF1ab polyprotein	6663	6764	DPA1*01:04-DPB1*98:01	II	41.449	41.4485	MHCnuggetsII	NA	NA	NA	DPB1*98:01	DPB1	DPB1*98	NA	NA
IDFLELAMDEFIERY	ORF1ab	ORF1ab polyprotein	6663	6764	DPA1*01:05-DPB1*98:01	II	41.449	41.4485	MHCnuggetsII	NA	NA	NA	DPB1*98:01	DPB1	DPB1*98	NA	NA
IDFLELAMDEFIERY	ORF1ab	ORF1ab polyprotein	6663	6764	DPA1*01:06-DPB1*98:01	II	41.449	41.4485	MHCnuggetsII	NA	NA	NA	DPB1*98:01	DPB1	DPB1*98	NA	NA
IDFLELAMDEFIERY	ORF1ab	ORF1ab polyprotein	6663	6764	DPA1*01:07-DPB1*98:01	II	41.449	41.4485	MHCnuggetsII	NA	NA	NA	DPB1*98:01	DPB1	DPB1*98	NA	NA
IDFLELAMDEFIERY	ORF1ab	ORF1ab polyprotein	6663	6764	DPA1*01:08-DPB1*98:01	II	41.449	41.4485	MHCnuggetsII	NA	NA	NA	DPB1*98:01	DPB1	DPB1*98	NA	NA
IDFLELAMDEFIERY	ORF1ab	ORF1ab polyprotein	6663	6764	DPA1*01:09-DPB1*98:01	II	41.449	41.4485	MHCnuggetsII	NA	NA	NA	DPB1*98:01	DPB1	DPB1*98	NA	NA
IDFLELAMDEFIERY	ORF1ab	ORF1ab polyprotein	6663	6764	DPA1*01:10-DPB1*98:01	II	41.449	41.4485	MHCnuggetsII	NA	NA	NA	DPB1*98:01	DPB1	DPB1*98	NA	NA
IMLIIFWFSLELQDH	ORF7b	Non-structural protein 7b	23	9947	DPA1*01:03-DPB1*98:01	II	104.588	39.87	NetMHCIIpan	NA	NA	NA	DPB1*98:01	DPB1	DPB1*98	NA	NA
IMLIIFWFSLELQDH	ORF7b	Non-structural protein 7b	23	9947	DPA1*01:04-DPB1*98:01	II	104.588	39.87	NetMHCIIpan	NA	NA	NA	DPB1*98:01	DPB1	DPB1*98	NA	NA
IMLIIFWFSLELQDH	ORF7b	Non-structural protein 7b	23	9947	DPA1*01:05-DPB1*98:01	II	104.588	39.87	NetMHCIIpan	NA	NA	NA	DPB1*98:01	DPB1	DPB1*98	NA	NA
IMLIIFWFSLELQDH	ORF7b	Non-structural protein 7b	23	9947	DPA1*01:06-DPB1*98:01	II	110.228	51.15	NetMHCIIpan	NA	NA	NA	DPB1*98:01	DPB1	DPB1*98	NA	NA
IMLIIFWFSLELQDH	ORF7b	Non-structural protein 7b	23	9947	DPA1*01:07-DPB1*98:01	II	104.588	39.87	NetMHCIIpan	NA	NA	NA	DPB1*98:01	DPB1	DPB1*98	NA	NA
IMLIIFWFSLELQDH	ORF7b	Non-structural protein 7b	23	9947	DPA1*01:08-DPB1*98:01	II	104.588	39.87	NetMHCIIpan	NA	NA	NA	DPB1*98:01	DPB1	DPB1*98	NA	NA
IMLIIFWFSLELQDH	ORF7b	Non-structural protein 7b	23	9947	DPA1*01:09-DPB1*98:01	II	104.588	39.87	NetMHCIIpan	NA	NA	NA	DPB1*98:01	DPB1	DPB1*98	NA	NA
IMLIIFWFSLELQDH	ORF7b	Non-structural protein 7b	23	9947	DPA1*01:10-DPB1*98:01	II	104.588	39.87	NetMHCIIpan	NA	NA	NA	DPB1*98:01	DPB1	DPB1*98	NA	NA
INITRFQTLLALHRR	ORF1ab	ORF1ab polyprotein	6437	6538	DPA1*03:01-DPB1*98:01	II	11.594	11.594	MHCnuggetsII	NA	NA	NA	DPB1*98:01	DPB1	DPB1*98	NA	NA
INITRFQTLLALHRR	ORF1ab	ORF1ab polyprotein	6437	6538	DPA1*03:02-DPB1*98:01	II	11.594	11.594	MHCnuggetsII	NA	NA	NA	DPB1*98:01	DPB1	DPB1*98	NA	NA
INITRFQTLLALHRR	ORF1ab	ORF1ab polyprotein	6437	6538	DPA1*03:03-DPB1*98:01	II	11.594	11.594	MHCnuggetsII	NA	NA	NA	DPB1*98:01	DPB1	DPB1*98	NA	NA
INVFAFPFTIYSLLL	NA	NA	NA	NA	DPA1*02:01/DPB1*98:01	II	41.01	41.01	NetMHCIIpan	NA	NA	NA	DPB1*98:01	DPB1	DPB1*98	NA	NA
INVFAFPFTIYSLLL	NA	NA	NA	NA	DPA1*02:03/DPB1*98:01	II	29.04	29.04	NetMHCIIpan	NA	NA	NA	DPB1*98:01	DPB1	DPB1*98	NA	NA
INVFAFPFTIYSLLL	NA	NA	NA	NA	DPA1*04:01/DPB1*98:01	II	54.77	54.77	NetMHCIIpan	NA	NA	NA	DPB1*98:01	DPB1	DPB1*98	NA	NA
ISSVLNDILSRLDKV	S	Spike glycoprotein	973	8270	DPB1*98:01	II	124.045	124.045	MHCnuggetsII	NA	NA	NA	DPB1*98:01	DPB1	DPB1*98	NA	NA
ISTKHFYWFFSNYLK	ORF1ab	ORF1ab polyprotein	3148	3249	DPA1*02:03-DPB1*98:01	II	13.473	12.14	NetMHCIIpan	NA	NA	NA	DPB1*98:01	DPB1	DPB1*98	NA	NA
ISTKHFYWFFSNYLK	ORF1ab	ORF1ab polyprotein	3148	3249	DPB1*98:01	II	14.806	14.806	MHCnuggetsII	NA	NA	NA	DPB1*98:01	DPB1	DPB1*98	NA	NA
KCTSVVLLSVLQQLR	ORF1ab	ORF1ab polyprotein	3866	3967	DPA1*04:01-DPB1*98:01	II	35.543	35.5427	MHCnuggetsII	NA	NA	NA	DPB1*98:01	DPB1	DPB1*98	NA	KCTSVVLLSVLQQLR
KCTSVVLLSVLQQLR	ORF1ab	ORF1ab polyprotein	3866	3967	DPB1*98:01	II	35.543	35.5427	MHCnuggetsII	NA	NA	NA	DPB1*98:01	DPB1	DPB1*98	NA	KCTSVVLLSVLQQLR
KDSNFKDQVILLNKH	ORF7a	Protein 7a	110	9813	DPA1*01:03-DPB1*98:01	II	121.025	87.4603	MHCnuggetsII	NA	NA	NA	DPB1*98:01	DPB1	DPB1*98	NA	NA
KDSNFKDQVILLNKH	ORF7a	Protein 7a	110	9813	DPA1*01:04-DPB1*98:01	II	121.025	87.4603	MHCnuggetsII	NA	NA	NA	DPB1*98:01	DPB1	DPB1*98	NA	NA
KDSNFKDQVILLNKH	ORF7a	Protein 7a	110	9813	DPA1*01:05-DPB1*98:01	II	121.025	87.4603	MHCnuggetsII	NA	NA	NA	DPB1*98:01	DPB1	DPB1*98	NA	NA
KDSNFKDQVILLNKH	ORF7a	Protein 7a	110	9813	DPA1*01:07-DPB1*98:01	II	121.025	87.4603	MHCnuggetsII	NA	NA	NA	DPB1*98:01	DPB1	DPB1*98	NA	NA
KDSNFKDQVILLNKH	ORF7a	Protein 7a	110	9813	DPA1*01:08-DPB1*98:01	II	121.025	87.4603	MHCnuggetsII	NA	NA	NA	DPB1*98:01	DPB1	DPB1*98	NA	NA
KDSNFKDQVILLNKH	ORF7a	Protein 7a	110	9813	DPA1*01:09-DPB1*98:01	II	121.025	87.4603	MHCnuggetsII	NA	NA	NA	DPB1*98:01	DPB1	DPB1*98	NA	NA
KDSNFKDQVILLNKH	ORF7a	Protein 7a	110	9813	DPA1*01:10-DPB1*98:01	II	121.025	87.4603	MHCnuggetsII	NA	NA	NA	DPB1*98:01	DPB1	DPB1*98	NA	NA
KDSNFKDQVILLNKH	ORF7a	Protein 7a	110	9813	DPA1*02:03-DPB1*98:01	II	127.229	99.8675	MHCnuggetsII	NA	NA	NA	DPB1*98:01	DPB1	DPB1*98	NA	NA
KDSNFKDQVILLNKH	ORF7a	Protein 7a	110	9813	DPB1*98:01	II	99.867	99.8675	MHCnuggetsII	NA	NA	NA	DPB1*98:01	DPB1	DPB1*98	NA	NA
KEMYLKLRSDVLLPL	ORF1ab	ORF1ab polyprotein	3187	3288	DPA1*03:01-DPB1*98:01	II	34.873	29.3864	MHCnuggetsII	NA	NA	NA	DPB1*98:01	DPB1	DPB1*98	NA	NKEMYLKLRSDVLLP
KEMYLKLRSDVLLPL	ORF1ab	ORF1ab polyprotein	3187	3288	DPA1*03:03-DPB1*98:01	II	34.873	29.3864	MHCnuggetsII	NA	NA	NA	DPB1*98:01	DPB1	DPB1*98	NA	NKEMYLKLRSDVLLP
KGGRFVLALLSDLQD	ORF1ab	ORF1ab polyprotein	4176	4277	DPA1*03:01-DPB1*98:01	II	41.277	41.2766	MHCnuggetsII	NA	NA	NA	DPB1*98:01	DPB1	DPB1*98	NA	NA
KGGRFVLALLSDLQD	ORF1ab	ORF1ab polyprotein	4176	4277	DPA1*03:02-DPB1*98:01	II	40.883	40.49	NetMHCIIpan	NA	NA	NA	DPB1*98:01	DPB1	DPB1*98	NA	NA
KGGRFVLALLSDLQD	ORF1ab	ORF1ab polyprotein	4176	4277	DPA1*03:03-DPB1*98:01	II	41.277	41.2766	MHCnuggetsII	NA	NA	NA	DPB1*98:01	DPB1	DPB1*98	NA	NA
KHKHAFLCLFLLPSL	ORF1ab	ORF1ab polyprotein	3630	3731	DPA1*01:03-DPB1*98:01	II	21.699	21.6994	MHCnuggetsII	NA	NA	NA	DPB1*98:01	DPB1	DPB1*98	NA	NA
KHKHAFLCLFLLPSL	ORF1ab	ORF1ab polyprotein	3630	3731	DPA1*01:04-DPB1*98:01	II	21.699	21.6994	MHCnuggetsII	NA	NA	NA	DPB1*98:01	DPB1	DPB1*98	NA	NA
KHKHAFLCLFLLPSL	ORF1ab	ORF1ab polyprotein	3630	3731	DPA1*01:05-DPB1*98:01	II	21.699	21.6994	MHCnuggetsII	NA	NA	NA	DPB1*98:01	DPB1	DPB1*98	NA	NA
KHKHAFLCLFLLPSL	ORF1ab	ORF1ab polyprotein	3630	3731	DPA1*01:06-DPB1*98:01	II	21.699	21.6994	MHCnuggetsII	NA	NA	NA	DPB1*98:01	DPB1	DPB1*98	NA	NA
KHKHAFLCLFLLPSL	ORF1ab	ORF1ab polyprotein	3630	3731	DPA1*01:07-DPB1*98:01	II	21.699	21.6994	MHCnuggetsII	NA	NA	NA	DPB1*98:01	DPB1	DPB1*98	NA	NA
KHKHAFLCLFLLPSL	ORF1ab	ORF1ab polyprotein	3630	3731	DPA1*01:08-DPB1*98:01	II	21.699	21.6994	MHCnuggetsII	NA	NA	NA	DPB1*98:01	DPB1	DPB1*98	NA	NA
KHKHAFLCLFLLPSL	ORF1ab	ORF1ab polyprotein	3630	3731	DPA1*01:09-DPB1*98:01	II	21.699	21.6994	MHCnuggetsII	NA	NA	NA	DPB1*98:01	DPB1	DPB1*98	NA	NA
KHKHAFLCLFLLPSL	ORF1ab	ORF1ab polyprotein	3630	3731	DPA1*01:10-DPB1*98:01	II	21.699	21.6994	MHCnuggetsII	NA	NA	NA	DPB1*98:01	DPB1	DPB1*98	NA	NA
KKCKSAFYILPSIIS	ORF1ab	ORF1ab polyprotein	1347	1448	DPA1*01:03-DPB1*98:01	II	10.387	10.3874	MHCnuggetsII	NA	NA	NA	DPB1*98:01	DPB1	DPB1*98	NA	NA
KKCKSAFYILPSIIS	ORF1ab	ORF1ab polyprotein	1347	1448	DPA1*01:04-DPB1*98:01	II	10.387	10.3874	MHCnuggetsII	NA	NA	NA	DPB1*98:01	DPB1	DPB1*98	NA	NA
KKCKSAFYILPSIIS	ORF1ab	ORF1ab polyprotein	1347	1448	DPA1*01:05-DPB1*98:01	II	10.387	10.3874	MHCnuggetsII	NA	NA	NA	DPB1*98:01	DPB1	DPB1*98	NA	NA
KKCKSAFYILPSIIS	ORF1ab	ORF1ab polyprotein	1347	1448	DPA1*01:06-DPB1*98:01	II	10.387	10.3874	MHCnuggetsII	NA	NA	NA	DPB1*98:01	DPB1	DPB1*98	NA	NA
KKCKSAFYILPSIIS	ORF1ab	ORF1ab polyprotein	1347	1448	DPA1*01:07-DPB1*98:01	II	10.387	10.3874	MHCnuggetsII	NA	NA	NA	DPB1*98:01	DPB1	DPB1*98	NA	NA
KKCKSAFYILPSIIS	ORF1ab	ORF1ab polyprotein	1347	1448	DPA1*01:08-DPB1*98:01	II	10.387	10.3874	MHCnuggetsII	NA	NA	NA	DPB1*98:01	DPB1	DPB1*98	NA	NA
KKCKSAFYILPSIIS	ORF1ab	ORF1ab polyprotein	1347	1448	DPA1*01:09-DPB1*98:01	II	10.387	10.3874	MHCnuggetsII	NA	NA	NA	DPB1*98:01	DPB1	DPB1*98	NA	NA
KKCKSAFYILPSIIS	ORF1ab	ORF1ab polyprotein	1347	1448	DPA1*01:10-DPB1*98:01	II	10.387	10.3874	MHCnuggetsII	NA	NA	NA	DPB1*98:01	DPB1	DPB1*98	NA	NA
KMKDLSPRWYFYYLG	N	Nucleocapsid protein	100	10388	DPA1*01:03-DPB1*98:01	II	214.862	196.415	MHCnuggetsII	NA	NA	NA	DPB1*98:01	DPB1	DPB1*98	GKMKELSPRWYFYYL,KMKELSPRWYFYYLG,MKELSPRWYFYYLGT	NA
KMKDLSPRWYFYYLG	N	Nucleocapsid protein	100	10388	DPA1*01:04-DPB1*98:01	II	214.862	196.415	MHCnuggetsII	NA	NA	NA	DPB1*98:01	DPB1	DPB1*98	GKMKELSPRWYFYYL,KMKELSPRWYFYYLG,MKELSPRWYFYYLGT	NA
KMKDLSPRWYFYYLG	N	Nucleocapsid protein	100	10388	DPA1*01:05-DPB1*98:01	II	214.862	196.415	MHCnuggetsII	NA	NA	NA	DPB1*98:01	DPB1	DPB1*98	GKMKELSPRWYFYYL,KMKELSPRWYFYYLG,MKELSPRWYFYYLGT	NA
KMKDLSPRWYFYYLG	N	Nucleocapsid protein	100	10388	DPA1*01:06-DPB1*98:01	II	196.415	196.415	MHCnuggetsII	NA	NA	NA	DPB1*98:01	DPB1	DPB1*98	GKMKELSPRWYFYYL,KMKELSPRWYFYYLG,MKELSPRWYFYYLGT	NA
KMKDLSPRWYFYYLG	N	Nucleocapsid protein	100	10388	DPA1*01:07-DPB1*98:01	II	214.862	196.415	MHCnuggetsII	NA	NA	NA	DPB1*98:01	DPB1	DPB1*98	GKMKELSPRWYFYYL,KMKELSPRWYFYYLG,MKELSPRWYFYYLGT	NA
KMKDLSPRWYFYYLG	N	Nucleocapsid protein	100	10388	DPA1*01:08-DPB1*98:01	II	214.862	196.415	MHCnuggetsII	NA	NA	NA	DPB1*98:01	DPB1	DPB1*98	GKMKELSPRWYFYYL,KMKELSPRWYFYYLG,MKELSPRWYFYYLGT	NA
KMKDLSPRWYFYYLG	N	Nucleocapsid protein	100	10388	DPA1*01:09-DPB1*98:01	II	214.862	196.415	MHCnuggetsII	NA	NA	NA	DPB1*98:01	DPB1	DPB1*98	GKMKELSPRWYFYYL,KMKELSPRWYFYYLG,MKELSPRWYFYYLGT	NA
KMKDLSPRWYFYYLG	N	Nucleocapsid protein	100	10388	DPA1*01:10-DPB1*98:01	II	214.862	196.415	MHCnuggetsII	NA	NA	NA	DPB1*98:01	DPB1	DPB1*98	GKMKELSPRWYFYYL,KMKELSPRWYFYYLG,MKELSPRWYFYYLGT	NA
KPSFYVYSRVKNLNS	E	Envelope small membrane protein	53	9098	DPA1*02:03-DPB1*98:01	II	48.11	34.52	MHCnuggetsII	NA	NA	NA	DPB1*98:01	DPB1	DPB1*98	NA	NA
KPSFYVYSRVKNLNS	E	Envelope small membrane protein	53	9098	DPA1*03:02-DPB1*98:01	II	102.246	84.91	NetMHCIIpan	NA	NA	NA	DPB1*98:01	DPB1	DPB1*98	NA	NA
KPSFYVYSRVKNLNS	E	Envelope small membrane protein	53	9098	DPB1*98:01	II	34.52	34.52	MHCnuggetsII	NA	NA	NA	DPB1*98:01	DPB1	DPB1*98	NA	NA
KQLSSNFGAISSVLN	S	Spike glycoprotein	964	8261	DPA1*02:01-DPB1*98:01	II	249.72	229.11	MHCnuggetsII	NA	NA	NA	DPB1*98:01	DPB1	DPB1*98	NA	NA
KQLSSNFGAISSVLN	S	Spike glycoprotein	964	8261	DPA1*02:02-DPB1*98:01	II	217.115	205.12	NetMHCIIpan	NA	NA	NA	DPB1*98:01	DPB1	DPB1*98	NA	NA
KQLSSNFGAISSVLN	S	Spike glycoprotein	964	8261	DPA1*02:03-DPB1*98:01	II	270.715	229.11	MHCnuggetsII	NA	NA	NA	DPB1*98:01	DPB1	DPB1*98	NA	NA
KQLSSNFGAISSVLN	S	Spike glycoprotein	964	8261	DPA1*02:04-DPB1*98:01	II	217.115	205.12	NetMHCIIpan	NA	NA	NA	DPB1*98:01	DPB1	DPB1*98	NA	NA
KVKYLYFIKGLNNLN	ORF1ab	ORF1ab polyprotein	4224	4325	DPB1*98:01	II	31.204	31.2036	MHCnuggetsII	NA	NA	NA	DPB1*98:01	DPB1	DPB1*98	NA	NA
KVTSAMQTMLFTMLR	ORF1ab	ORF1ab polyprotein	4024	4125	DPA1*02:01-DPB1*98:01	II	89.965	44.63	NetMHCIIpan	NA	NA	NA	DPB1*98:01	DPB1	DPB1*98	NA	NA
KVTSAMQTMLFTMLR	ORF1ab	ORF1ab polyprotein	4024	4125	DPA1*02:02-DPB1*98:01	II	89.645	43.99	NetMHCIIpan	NA	NA	NA	DPB1*98:01	DPB1	DPB1*98	NA	NA
KVTSAMQTMLFTMLR	ORF1ab	ORF1ab polyprotein	4024	4125	DPA1*02:03-DPB1*98:01	II	87.72	40.14	NetMHCIIpan	NA	NA	NA	DPB1*98:01	DPB1	DPB1*98	NA	NA
KVTSAMQTMLFTMLR	ORF1ab	ORF1ab polyprotein	4024	4125	DPA1*02:04-DPB1*98:01	II	89.645	43.99	NetMHCIIpan	NA	NA	NA	DPB1*98:01	DPB1	DPB1*98	NA	NA
KVTSAMQTMLFTMLR	ORF1ab	ORF1ab polyprotein	4024	4125	DPA1*03:01-DPB1*98:01	II	77.314	42.3	NetMHCIIpan	NA	NA	NA	DPB1*98:01	DPB1	DPB1*98	NA	NA
KVTSAMQTMLFTMLR	ORF1ab	ORF1ab polyprotein	4024	4125	DPA1*03:02-DPB1*98:01	II	75.074	37.82	NetMHCIIpan	NA	NA	NA	DPB1*98:01	DPB1	DPB1*98	NA	NA
KVTSAMQTMLFTMLR	ORF1ab	ORF1ab polyprotein	4024	4125	DPA1*03:03-DPB1*98:01	II	77.314	42.3	NetMHCIIpan	NA	NA	NA	DPB1*98:01	DPB1	DPB1*98	NA	NA
LALITLATCELYHYQ	ORF7a	Protein 7a	7	9710	DPA1*03:02-DPB1*98:01	II	46.632	46.6316	MHCnuggetsII	NA	NA	NA	DPB1*98:01	DPB1	DPB1*98	NA	NA
LEAPFLYLYALVYFL	ORF3a	Protein 3b	101	8771	DPA1*02:01-DPB1*98:01	II	70.551	29.12	NetMHCIIpan	NA	NA	NA	DPB1*98:01	DPB1	DPB1*98	NA	NA
LEAPFLYLYALVYFL	ORF3a	Protein 3b	101	8771	DPA1*04:01-DPB1*98:01	II	72.316	32.65	NetMHCIIpan	NA	NA	NA	DPB1*98:01	DPB1	DPB1*98	NA	NA
LFMRIFTIGTVTLKQ	ORF3a	Protein 3b	3	8673	DPA1*03:01/DPB1*98:01	II	71.48	71.48	NetMHCIIpan	NA	NA	NA	DPB1*98:01	DPB1	DPB1*98	NA	NA
LFMRIFTIGTVTLKQ	ORF3a	Protein 3b	3	8673	DPA1*03:02/DPB1*98:01	II	77.39	77.39	NetMHCIIpan	NA	NA	NA	DPB1*98:01	DPB1	DPB1*98	NA	NA
LFMRIFTIGTVTLKQ	ORF3a	Protein 3b	3	8673	DPA1*03:03/DPB1*98:01	II	71.48	71.48	NetMHCIIpan	NA	NA	NA	DPB1*98:01	DPB1	DPB1*98	NA	NA
LLVTLAILTAHRLCA	ORF1ab	ORF1ab polyprotein	5622	5723	DPA1*03:02-DPB1*98:01	II	136.906	85.07	NetMHCIIpan	NA	NA	NA	DPB1*98:01	DPB1	DPB1*98	NA	NA
LMYKGLPWNVVRIKI	ORF1ab	ORF1ab polyprotein	6077	6178	DPA1*03:01-DPB1*98:01	II	73.952	59.32	NetMHCIIpan	NA	NA	NA	DPB1*98:01	DPB1	DPB1*98	NA	NA
LMYKGLPWNVVRIKI	ORF1ab	ORF1ab polyprotein	6077	6178	DPA1*03:03-DPB1*98:01	II	73.952	59.32	NetMHCIIpan	NA	NA	NA	DPB1*98:01	DPB1	DPB1*98	NA	NA
LSFCAFAVDAAKAYK	ORF1ab	ORF1ab polyprotein	4267	4368	DPA1*02:01-DPB1*98:01	II	217.361	217.361	MHCnuggetsII	NA	NA	NA	DPB1*98:01	DPB1	DPB1*98	NA	NA
LSFCAFAVDAAKAYK	ORF1ab	ORF1ab polyprotein	4267	4368	DPA1*02:02-DPB1*98:01	II	217.361	217.361	MHCnuggetsII	NA	NA	NA	DPB1*98:01	DPB1	DPB1*98	NA	NA
LSFCAFAVDAAKAYK	ORF1ab	ORF1ab polyprotein	4267	4368	DPA1*02:03-DPB1*98:01	II	217.361	217.361	MHCnuggetsII	NA	NA	NA	DPB1*98:01	DPB1	DPB1*98	NA	NA
LSFCAFAVDAAKAYK	ORF1ab	ORF1ab polyprotein	4267	4368	DPA1*02:04-DPB1*98:01	II	217.361	217.361	MHCnuggetsII	NA	NA	NA	DPB1*98:01	DPB1	DPB1*98	NA	NA
LSFCAFAVDAAKAYK	ORF1ab	ORF1ab polyprotein	4267	4368	DPA1*04:01-DPB1*98:01	II	217.361	217.361	MHCnuggetsII	NA	NA	NA	DPB1*98:01	DPB1	DPB1*98	NA	NA
LSFCAFAVDAAKAYK	ORF1ab	ORF1ab polyprotein	4267	4368	DPB1*98:01	II	217.361	217.361	MHCnuggetsII	NA	NA	NA	DPB1*98:01	DPB1	DPB1*98	NA	NA
LSHRFYRLANECAQV	ORF1ab	ORF1ab polyprotein	5040	5141	DPA1*04:01-DPB1*98:01	II	209.674	209.673	MHCnuggetsII	NA	NA	NA	DPB1*98:01	DPB1	DPB1*98	NA	NA
LVFLGIITTVAAFHQ	ORF8	Non-structural protein 8	4	10071	DPA1*03:02/DPB1*98:01	II	246.65	246.65	NetMHCIIpan	NA	NA	NA	DPB1*98:01	DPB1	DPB1*98	NA	NA
LVIGAVILRGHLRIA	M	Membrane protein	138	9358	DPA1*03:02-DPB1*98:01	II	34.646	34.6463	MHCnuggetsII	NA	NA	NA	DPB1*98:01	DPB1	DPB1*98	NA	NA
LVKPSFYVYSRVKNL	E	Envelope small membrane protein	51	9096	DPA1*01:03-DPB1*98:01	II	38.776	25.9919	MHCnuggetsII	NA	NA	NA	DPB1*98:01	DPB1	DPB1*98	NA	LVKPSFYVYSRVKNL
LVKPSFYVYSRVKNL	E	Envelope small membrane protein	51	9096	DPA1*01:04-DPB1*98:01	II	38.776	25.9919	MHCnuggetsII	NA	NA	NA	DPB1*98:01	DPB1	DPB1*98	NA	LVKPSFYVYSRVKNL
LVKPSFYVYSRVKNL	E	Envelope small membrane protein	51	9096	DPA1*01:05-DPB1*98:01	II	38.776	25.9919	MHCnuggetsII	NA	NA	NA	DPB1*98:01	DPB1	DPB1*98	NA	LVKPSFYVYSRVKNL
LVKPSFYVYSRVKNL	E	Envelope small membrane protein	51	9096	DPA1*01:07-DPB1*98:01	II	38.776	25.9919	MHCnuggetsII	NA	NA	NA	DPB1*98:01	DPB1	DPB1*98	NA	LVKPSFYVYSRVKNL
LVKPSFYVYSRVKNL	E	Envelope small membrane protein	51	9096	DPA1*01:08-DPB1*98:01	II	38.776	25.9919	MHCnuggetsII	NA	NA	NA	DPB1*98:01	DPB1	DPB1*98	NA	LVKPSFYVYSRVKNL
LVKPSFYVYSRVKNL	E	Envelope small membrane protein	51	9096	DPA1*01:09-DPB1*98:01	II	38.776	25.9919	MHCnuggetsII	NA	NA	NA	DPB1*98:01	DPB1	DPB1*98	NA	LVKPSFYVYSRVKNL
LVKPSFYVYSRVKNL	E	Envelope small membrane protein	51	9096	DPA1*01:10-DPB1*98:01	II	38.776	25.9919	MHCnuggetsII	NA	NA	NA	DPB1*98:01	DPB1	DPB1*98	NA	LVKPSFYVYSRVKNL
MFVFLVLLPLVSSQC	S	Spike glycoprotein	1	7298	DPA1*01:03/DPB1*98:01	II	123.79	123.79	NetMHCIIpan	NA	NA	NA	DPB1*98:01	DPB1	DPB1*98	NA	NA
MFVFLVLLPLVSSQC	S	Spike glycoprotein	1	7298	DPA1*01:04/DPB1*98:01	II	123.79	123.79	NetMHCIIpan	NA	NA	NA	DPB1*98:01	DPB1	DPB1*98	NA	NA
MFVFLVLLPLVSSQC	S	Spike glycoprotein	1	7298	DPA1*01:05/DPB1*98:01	II	123.79	123.79	NetMHCIIpan	NA	NA	NA	DPB1*98:01	DPB1	DPB1*98	NA	NA
MFVFLVLLPLVSSQC	S	Spike glycoprotein	1	7298	DPA1*01:07/DPB1*98:01	II	123.79	123.79	NetMHCIIpan	NA	NA	NA	DPB1*98:01	DPB1	DPB1*98	NA	NA
MFVFLVLLPLVSSQC	S	Spike glycoprotein	1	7298	DPA1*01:08/DPB1*98:01	II	123.79	123.79	NetMHCIIpan	NA	NA	NA	DPB1*98:01	DPB1	DPB1*98	NA	NA
MFVFLVLLPLVSSQC	S	Spike glycoprotein	1	7298	DPA1*01:09/DPB1*98:01	II	123.79	123.79	NetMHCIIpan	NA	NA	NA	DPB1*98:01	DPB1	DPB1*98	NA	NA
MFVFLVLLPLVSSQC	S	Spike glycoprotein	1	7298	DPA1*01:10/DPB1*98:01	II	123.79	123.79	NetMHCIIpan	NA	NA	NA	DPB1*98:01	DPB1	DPB1*98	NA	NA
MFVFLVLLPLVSSQC	S	Spike glycoprotein	1	7298	DPA1*02:03/DPB1*98:01	II	123.79	123.79	NetMHCIIpan	NA	NA	NA	DPB1*98:01	DPB1	DPB1*98	NA	NA
MFVFLVLLPLVSSQC	S	Spike glycoprotein	1	7298	DPA1*03:01/DPB1*98:01	II	76.92	76.92	NetMHCIIpan	NA	NA	NA	DPB1*98:01	DPB1	DPB1*98	NA	NA
MFVFLVLLPLVSSQC	S	Spike glycoprotein	1	7298	DPA1*03:02/DPB1*98:01	II	87.54	87.54	NetMHCIIpan	NA	NA	NA	DPB1*98:01	DPB1	DPB1*98	NA	NA
MFVFLVLLPLVSSQC	S	Spike glycoprotein	1	7298	DPA1*03:03/DPB1*98:01	II	76.92	76.92	NetMHCIIpan	NA	NA	NA	DPB1*98:01	DPB1	DPB1*98	NA	NA
MFVFLVLLPLVSSQC	S	Spike glycoprotein	1	7298	DPA1*04:01/DPB1*98:01	II	272.44	272.44	NetMHCIIpan	NA	NA	NA	DPB1*98:01	DPB1	DPB1*98	NA	NA
MGYINVFAFPFTIYS	NA	NA	NA	NA	DPB1*98:01	II	62.401	62.4012	MHCnuggetsII	NA	NA	NA	DPB1*98:01	DPB1	DPB1*98	NA	MGYINVFAFPFTIYS
MIELSLIDFYLCFLA	ORF7b	Non-structural protein 7b	1	9925	DPA1*03:01/DPB1*98:01	II	104.19	104.19	NetMHCIIpan	NA	NA	NA	DPB1*98:01	DPB1	DPB1*98	NA	NA
MIELSLIDFYLCFLA	ORF7b	Non-structural protein 7b	1	9925	DPA1*03:02/DPB1*98:01	II	80.52	80.52	NetMHCIIpan	NA	NA	NA	DPB1*98:01	DPB1	DPB1*98	NA	NA
MIELSLIDFYLCFLA	ORF7b	Non-structural protein 7b	1	9925	DPA1*03:03/DPB1*98:01	II	104.19	104.19	NetMHCIIpan	NA	NA	NA	DPB1*98:01	DPB1	DPB1*98	NA	NA
MLIIFWFSLELQDHN	ORF7b	Non-structural protein 7b	24	9948	DPA1*02:01-DPB1*98:01	II	91.893	91.8926	MHCnuggetsII	NA	NA	NA	DPB1*98:01	DPB1	DPB1*98	NA	NA
MLIIFWFSLELQDHN	ORF7b	Non-structural protein 7b	24	9948	DPA1*02:02-DPB1*98:01	II	91.893	91.8926	MHCnuggetsII	NA	NA	NA	DPB1*98:01	DPB1	DPB1*98	NA	NA
MLIIFWFSLELQDHN	ORF7b	Non-structural protein 7b	24	9948	DPA1*02:03-DPB1*98:01	II	91.893	91.8926	MHCnuggetsII	NA	NA	NA	DPB1*98:01	DPB1	DPB1*98	NA	NA
MLIIFWFSLELQDHN	ORF7b	Non-structural protein 7b	24	9948	DPA1*02:04-DPB1*98:01	II	91.893	91.8926	MHCnuggetsII	NA	NA	NA	DPB1*98:01	DPB1	DPB1*98	NA	NA
MLIIFWFSLELQDHN	ORF7b	Non-structural protein 7b	24	9948	DPA1*04:01-DPB1*98:01	II	76.556	61.22	NetMHCIIpan	NA	NA	NA	DPB1*98:01	DPB1	DPB1*98	NA	NA
MLIIFWFSLELQDHN	ORF7b	Non-structural protein 7b	24	9948	DPB1*98:01	II	91.893	91.8926	MHCnuggetsII	NA	NA	NA	DPB1*98:01	DPB1	DPB1*98	NA	NA
MPNMLRIMASLVLAR	ORF1ab	ORF1ab polyprotein	5018	5119	DPA1*02:02/DPB1*98:01	II	40.6	40.6	NetMHCIIpan	NA	NA	NA	DPB1*98:01	DPB1	DPB1*98	NA	NA
MPNMLRIMASLVLAR	ORF1ab	ORF1ab polyprotein	5018	5119	DPA1*02:04/DPB1*98:01	II	40.6	40.6	NetMHCIIpan	NA	NA	NA	DPB1*98:01	DPB1	DPB1*98	NA	NA
MPNMLRIMASLVLAR	ORF1ab	ORF1ab polyprotein	5018	5119	DPA1*03:01/DPB1*98:01	II	26.42	26.42	NetMHCIIpan	NA	NA	NA	DPB1*98:01	DPB1	DPB1*98	NA	NA
MPNMLRIMASLVLAR	ORF1ab	ORF1ab polyprotein	5018	5119	DPA1*03:02/DPB1*98:01	II	45.05	45.05	NetMHCIIpan	NA	NA	NA	DPB1*98:01	DPB1	DPB1*98	NA	NA
MPNMLRIMASLVLAR	ORF1ab	ORF1ab polyprotein	5018	5119	DPA1*03:03/DPB1*98:01	II	26.42	26.42	NetMHCIIpan	NA	NA	NA	DPB1*98:01	DPB1	DPB1*98	NA	NA
MRTFKVSIWNLDYII	ORF6	Non-structural protein 6	19	9561	DPB1*98:01	II	57.345	57.3452	MHCnuggetsII	NA	NA	NA	DPB1*98:01	DPB1	DPB1*98	NA	TFKVSIWNLDYIINL
MTRCLAVHECFVKRV	ORF1ab	ORF1ab polyprotein	6201	6302	DPA1*01:03-DPB1*98:01	II	104.932	104.932	MHCnuggetsII	NA	NA	NA	DPB1*98:01	DPB1	DPB1*98	NA	NA
MTRCLAVHECFVKRV	ORF1ab	ORF1ab polyprotein	6201	6302	DPA1*01:04-DPB1*98:01	II	104.932	104.932	MHCnuggetsII	NA	NA	NA	DPB1*98:01	DPB1	DPB1*98	NA	NA
MTRCLAVHECFVKRV	ORF1ab	ORF1ab polyprotein	6201	6302	DPA1*01:05-DPB1*98:01	II	104.932	104.932	MHCnuggetsII	NA	NA	NA	DPB1*98:01	DPB1	DPB1*98	NA	NA
MTRCLAVHECFVKRV	ORF1ab	ORF1ab polyprotein	6201	6302	DPA1*01:06-DPB1*98:01	II	104.932	104.932	MHCnuggetsII	NA	NA	NA	DPB1*98:01	DPB1	DPB1*98	NA	NA
MTRCLAVHECFVKRV	ORF1ab	ORF1ab polyprotein	6201	6302	DPA1*01:07-DPB1*98:01	II	104.932	104.932	MHCnuggetsII	NA	NA	NA	DPB1*98:01	DPB1	DPB1*98	NA	NA
MTRCLAVHECFVKRV	ORF1ab	ORF1ab polyprotein	6201	6302	DPA1*01:08-DPB1*98:01	II	104.932	104.932	MHCnuggetsII	NA	NA	NA	DPB1*98:01	DPB1	DPB1*98	NA	NA
MTRCLAVHECFVKRV	ORF1ab	ORF1ab polyprotein	6201	6302	DPA1*01:09-DPB1*98:01	II	104.932	104.932	MHCnuggetsII	NA	NA	NA	DPB1*98:01	DPB1	DPB1*98	NA	NA
MTRCLAVHECFVKRV	ORF1ab	ORF1ab polyprotein	6201	6302	DPA1*01:10-DPB1*98:01	II	104.932	104.932	MHCnuggetsII	NA	NA	NA	DPB1*98:01	DPB1	DPB1*98	NA	NA
MWLSYFIASFRLFAR	M	Membrane protein	91	9311	DPA1*02:01-DPB1*98:01	II	38.183	22.11	NetMHCIIpan	NA	NA	NA	DPB1*98:01	DPB1	DPB1*98	NA	MWLSYFIASFRLFAR
MWLSYFIASFRLFAR	M	Membrane protein	91	9311	DPA1*02:03-DPB1*98:01	II	35.383	16.51	NetMHCIIpan	NA	NA	NA	DPB1*98:01	DPB1	DPB1*98	NA	MWLSYFIASFRLFAR
NCYLATALLTLQQIE	ORF1ab	ORF1ab polyprotein	1673	1774	DPA1*02:02-DPB1*98:01	II	61.07	52.56	NetMHCIIpan	NA	NA	NA	DPB1*98:01	DPB1	DPB1*98	NA	NA
NCYLATALLTLQQIE	ORF1ab	ORF1ab polyprotein	1673	1774	DPA1*02:04-DPB1*98:01	II	61.07	52.56	NetMHCIIpan	NA	NA	NA	DPB1*98:01	DPB1	DPB1*98	NA	NA
NCYLATALLTLQQIE	ORF1ab	ORF1ab polyprotein	1673	1774	DPB1*98:01	II	69.58	69.58	MHCnuggetsII	NA	NA	NA	DPB1*98:01	DPB1	DPB1*98	NA	NA
NDMILSLLSKGRLII	ORF1ab	ORF1ab polyprotein	7066	7167	DPA1*03:01-DPB1*98:01	II	36.632	36.6316	MHCnuggetsII	NA	NA	NA	DPB1*98:01	DPB1	DPB1*98	NA	NDMILSLLSKGRLII
NDMILSLLSKGRLII	ORF1ab	ORF1ab polyprotein	7066	7167	DPA1*03:02-DPB1*98:01	II	36.632	36.6316	MHCnuggetsII	NA	NA	NA	DPB1*98:01	DPB1	DPB1*98	NA	NDMILSLLSKGRLII
NDMILSLLSKGRLII	ORF1ab	ORF1ab polyprotein	7066	7167	DPA1*03:03-DPB1*98:01	II	36.632	36.6316	MHCnuggetsII	NA	NA	NA	DPB1*98:01	DPB1	DPB1*98	NA	NDMILSLLSKGRLII
NEFYAYLRKHFSMMI	ORF1ab	ORF1ab polyprotein	5135	5236	DPA1*03:01-DPB1*98:01	II	108.606	56.42	NetMHCIIpan	NA	NA	NA	DPB1*98:01	DPB1	DPB1*98	NA	NA
NEFYAYLRKHFSMMI	ORF1ab	ORF1ab polyprotein	5135	5236	DPA1*03:02-DPB1*98:01	II	105.581	50.37	NetMHCIIpan	NA	NA	NA	DPB1*98:01	DPB1	DPB1*98	NA	NA
NEFYAYLRKHFSMMI	ORF1ab	ORF1ab polyprotein	5135	5236	DPA1*03:03-DPB1*98:01	II	108.606	56.42	NetMHCIIpan	NA	NA	NA	DPB1*98:01	DPB1	DPB1*98	NA	NA
NEKTHVQLSLPVLQV	ORF1ab	ORF1ab polyprotein	9	110	DPA1*03:01-DPB1*98:01	II	128.091	118.5	NetMHCIIpan	NA	NA	NA	DPB1*98:01	DPB1	DPB1*98	NA	NA
NEKTHVQLSLPVLQV	ORF1ab	ORF1ab polyprotein	9	110	DPA1*03:03-DPB1*98:01	II	128.091	118.5	NetMHCIIpan	NA	NA	NA	DPB1*98:01	DPB1	DPB1*98	NA	NA
NEKTHVQLSLPVLQV	ORF1ab	ORF1ab polyprotein	9	110	DPB1*98:01	II	94.0235	94.0235	MHCnuggetsII	NA	NA	NA	DPB1*98:01	DPB1	DPB1*98	NA	NA
NFGAISSVLNDILSR	S	Spike glycoprotein	969	8266	DPA1*04:01-DPB1*98:01	II	444.314	444.314	MHCnuggetsII	NA	NA	NA	DPB1*98:01	DPB1	DPB1*98	NA	NA
NGRTILGSALLEDEF	ORF1ab	ORF1ab polyprotein	3540	3641	DPB1*98:01	II	60.015	60.0148	MHCnuggetsII	NA	NA	NA	DPB1*98:01	DPB1	DPB1*98	NA	NA
NKSWMESEFRVYSSA	S	Spike glycoprotein	149	7446	DPA1*01:03-DPB1*98:01	II	19.487	19.4874	MHCnuggetsII	NA	NA	NA	DPB1*98:01	DPB1	DPB1*98	NA	HKNNKSWMESEFRVYSSANNCTF
NKSWMESEFRVYSSA	S	Spike glycoprotein	149	7446	DPA1*01:04-DPB1*98:01	II	19.487	19.4874	MHCnuggetsII	NA	NA	NA	DPB1*98:01	DPB1	DPB1*98	NA	HKNNKSWMESEFRVYSSANNCTF
NKSWMESEFRVYSSA	S	Spike glycoprotein	149	7446	DPA1*01:05-DPB1*98:01	II	19.487	19.4874	MHCnuggetsII	NA	NA	NA	DPB1*98:01	DPB1	DPB1*98	NA	HKNNKSWMESEFRVYSSANNCTF
NKSWMESEFRVYSSA	S	Spike glycoprotein	149	7446	DPA1*01:06-DPB1*98:01	II	19.487	19.4874	MHCnuggetsII	NA	NA	NA	DPB1*98:01	DPB1	DPB1*98	NA	HKNNKSWMESEFRVYSSANNCTF
NKSWMESEFRVYSSA	S	Spike glycoprotein	149	7446	DPA1*01:07-DPB1*98:01	II	19.487	19.4874	MHCnuggetsII	NA	NA	NA	DPB1*98:01	DPB1	DPB1*98	NA	HKNNKSWMESEFRVYSSANNCTF
NKSWMESEFRVYSSA	S	Spike glycoprotein	149	7446	DPA1*01:08-DPB1*98:01	II	19.487	19.4874	MHCnuggetsII	NA	NA	NA	DPB1*98:01	DPB1	DPB1*98	NA	HKNNKSWMESEFRVYSSANNCTF
NKSWMESEFRVYSSA	S	Spike glycoprotein	149	7446	DPA1*01:09-DPB1*98:01	II	19.487	19.4874	MHCnuggetsII	NA	NA	NA	DPB1*98:01	DPB1	DPB1*98	NA	HKNNKSWMESEFRVYSSANNCTF
NKSWMESEFRVYSSA	S	Spike glycoprotein	149	7446	DPA1*01:10-DPB1*98:01	II	19.487	19.4874	MHCnuggetsII	NA	NA	NA	DPB1*98:01	DPB1	DPB1*98	NA	HKNNKSWMESEFRVYSSANNCTF
NMLRIMASLVLARKH	ORF1ab	ORF1ab polyprotein	5020	5121	DPA1*02:01/DPB1*98:01	II	50.6	50.6	NetMHCIIpan	NA	NA	NA	DPB1*98:01	DPB1	DPB1*98	NA	NA
NMLRIMASLVLARKH	ORF1ab	ORF1ab polyprotein	5020	5121	DPA1*02:03/DPB1*98:01	II	59.97	59.97	NetMHCIIpan	NA	NA	NA	DPB1*98:01	DPB1	DPB1*98	NA	NA
NNCYLATALLTLQQI	ORF1ab	ORF1ab polyprotein	1672	1773	DPA1*02:01-DPB1*98:01	II	64.506	46.23	NetMHCIIpan	NA	NA	NA	DPB1*98:01	DPB1	DPB1*98	NA	NA
NNCYLATALLTLQQI	ORF1ab	ORF1ab polyprotein	1672	1773	DPA1*02:03-DPB1*98:01	II	62.536	42.29	NetMHCIIpan	NA	NA	NA	DPB1*98:01	DPB1	DPB1*98	NA	NA
NNCYLATALLTLQQI	ORF1ab	ORF1ab polyprotein	1672	1773	DPA1*03:01-DPB1*98:01	II	42.418	42.4177	MHCnuggetsII	NA	NA	NA	DPB1*98:01	DPB1	DPB1*98	NA	NA
NNCYLATALLTLQQI	ORF1ab	ORF1ab polyprotein	1672	1773	DPA1*03:02-DPB1*98:01	II	36.269	30.12	NetMHCIIpan	NA	NA	NA	DPB1*98:01	DPB1	DPB1*98	NA	NA
NNCYLATALLTLQQI	ORF1ab	ORF1ab polyprotein	1672	1773	DPA1*03:03-DPB1*98:01	II	42.418	42.4177	MHCnuggetsII	NA	NA	NA	DPB1*98:01	DPB1	DPB1*98	NA	NA
NNCYLATALLTLQQI	ORF1ab	ORF1ab polyprotein	1672	1773	DPA1*04:01-DPB1*98:01	II	82.781	82.7813	MHCnuggetsII	NA	NA	NA	DPB1*98:01	DPB1	DPB1*98	NA	NA
NVFAFPFTIYSLLLC	NA	NA	NA	NA	DPA1*02:02/DPB1*98:01	II	43.17	43.17	NetMHCIIpan	NA	NA	NA	DPB1*98:01	DPB1	DPB1*98	NA	NA
NVFAFPFTIYSLLLC	NA	NA	NA	NA	DPA1*02:04/DPB1*98:01	II	43.17	43.17	NetMHCIIpan	NA	NA	NA	DPB1*98:01	DPB1	DPB1*98	NA	NA
NVFAFPFTIYSLLLC	NA	NA	NA	NA	DPA1*03:02/DPB1*98:01	II	27.57	27.57	NetMHCIIpan	NA	NA	NA	DPB1*98:01	DPB1	DPB1*98	NA	NA
PANSTVLSFCAFAVD	ORF1ab	ORF1ab polyprotein	4261	4362	DPA1*01:03-DPB1*98:01	II	234.345	176.14	MHCnuggetsII	NA	NA	NA	DPB1*98:01	DPB1	DPB1*98	NA	NA
PANSTVLSFCAFAVD	ORF1ab	ORF1ab polyprotein	4261	4362	DPA1*01:04-DPB1*98:01	II	234.345	176.14	MHCnuggetsII	NA	NA	NA	DPB1*98:01	DPB1	DPB1*98	NA	NA
PANSTVLSFCAFAVD	ORF1ab	ORF1ab polyprotein	4261	4362	DPA1*01:05-DPB1*98:01	II	234.345	176.14	MHCnuggetsII	NA	NA	NA	DPB1*98:01	DPB1	DPB1*98	NA	NA
PANSTVLSFCAFAVD	ORF1ab	ORF1ab polyprotein	4261	4362	DPA1*01:06-DPB1*98:01	II	248.455	176.14	MHCnuggetsII	NA	NA	NA	DPB1*98:01	DPB1	DPB1*98	NA	NA
PANSTVLSFCAFAVD	ORF1ab	ORF1ab polyprotein	4261	4362	DPA1*01:07-DPB1*98:01	II	234.345	176.14	MHCnuggetsII	NA	NA	NA	DPB1*98:01	DPB1	DPB1*98	NA	NA
PANSTVLSFCAFAVD	ORF1ab	ORF1ab polyprotein	4261	4362	DPA1*01:08-DPB1*98:01	II	234.345	176.14	MHCnuggetsII	NA	NA	NA	DPB1*98:01	DPB1	DPB1*98	NA	NA
PANSTVLSFCAFAVD	ORF1ab	ORF1ab polyprotein	4261	4362	DPA1*01:09-DPB1*98:01	II	234.345	176.14	MHCnuggetsII	NA	NA	NA	DPB1*98:01	DPB1	DPB1*98	NA	NA
PANSTVLSFCAFAVD	ORF1ab	ORF1ab polyprotein	4261	4362	DPA1*01:10-DPB1*98:01	II	234.345	176.14	MHCnuggetsII	NA	NA	NA	DPB1*98:01	DPB1	DPB1*98	NA	NA
PNMLRIMASLVLARK	ORF1ab	ORF1ab polyprotein	5019	5120	DPA1*02:01/DPB1*98:01	II	61.08	61.08	NetMHCIIpan	NA	NA	NA	DPB1*98:01	DPB1	DPB1*98	NA	NA
PNMLRIMASLVLARK	ORF1ab	ORF1ab polyprotein	5019	5120	DPA1*02:02/DPB1*98:01	II	35.08	35.08	NetMHCIIpan	NA	NA	NA	DPB1*98:01	DPB1	DPB1*98	NA	NA
PNMLRIMASLVLARK	ORF1ab	ORF1ab polyprotein	5019	5120	DPA1*02:04/DPB1*98:01	II	35.08	35.08	NetMHCIIpan	NA	NA	NA	DPB1*98:01	DPB1	DPB1*98	NA	NA
PNMLRIMASLVLARK	ORF1ab	ORF1ab polyprotein	5019	5120	DPA1*03:01/DPB1*98:01	II	24.32	24.32	NetMHCIIpan	NA	NA	NA	DPB1*98:01	DPB1	DPB1*98	NA	NA
PNMLRIMASLVLARK	ORF1ab	ORF1ab polyprotein	5019	5120	DPA1*03:02/DPB1*98:01	II	41.29	41.29	NetMHCIIpan	NA	NA	NA	DPB1*98:01	DPB1	DPB1*98	NA	NA
PNMLRIMASLVLARK	ORF1ab	ORF1ab polyprotein	5019	5120	DPA1*03:03/DPB1*98:01	II	24.32	24.32	NetMHCIIpan	NA	NA	NA	DPB1*98:01	DPB1	DPB1*98	NA	NA
PPGDQFKHLIPLMYK	ORF1ab	ORF1ab polyprotein	6066	6167	DPA1*02:01-DPB1*98:01	II	68.442	57.6	NetMHCIIpan	NA	NA	NA	DPB1*98:01	DPB1	DPB1*98	NA	PPGDQFKHLIPLMYK
PPGDQFKHLIPLMYK	ORF1ab	ORF1ab polyprotein	6066	6167	DPA1*02:02-DPB1*98:01	II	69.277	59.27	NetMHCIIpan	NA	NA	NA	DPB1*98:01	DPB1	DPB1*98	NA	PPGDQFKHLIPLMYK
PPGDQFKHLIPLMYK	ORF1ab	ORF1ab polyprotein	6066	6167	DPA1*02:03-DPB1*98:01	II	67.837	56.39	NetMHCIIpan	NA	NA	NA	DPB1*98:01	DPB1	DPB1*98	NA	PPGDQFKHLIPLMYK
PPGDQFKHLIPLMYK	ORF1ab	ORF1ab polyprotein	6066	6167	DPA1*02:04-DPB1*98:01	II	69.277	59.27	NetMHCIIpan	NA	NA	NA	DPB1*98:01	DPB1	DPB1*98	NA	PPGDQFKHLIPLMYK
PPGDQFKHLIPLMYK	ORF1ab	ORF1ab polyprotein	6066	6167	DPA1*04:01-DPB1*98:01	II	79.285	79.2846	MHCnuggetsII	NA	NA	NA	DPB1*98:01	DPB1	DPB1*98	NA	PPGDQFKHLIPLMYK
PSFKKGAKLLHKPIV	ORF1ab	ORF1ab polyprotein	1977	2078	DPB1*98:01	II	19.963	19.9626	MHCnuggetsII	NA	NA	NA	DPB1*98:01	DPB1	DPB1*98	NA	NA
PSFYVYSRVKNLNSS	E	Envelope small membrane protein	54	9099	DPA1*02:01-DPB1*98:01	II	54.198	54.1982	MHCnuggetsII	NA	NA	NA	DPB1*98:01	DPB1	DPB1*98	NA	NA
PSFYVYSRVKNLNSS	E	Envelope small membrane protein	54	9099	DPA1*02:02-DPB1*98:01	II	54.198	54.1982	MHCnuggetsII	NA	NA	NA	DPB1*98:01	DPB1	DPB1*98	NA	NA
PSFYVYSRVKNLNSS	E	Envelope small membrane protein	54	9099	DPA1*02:04-DPB1*98:01	II	54.198	54.1982	MHCnuggetsII	NA	NA	NA	DPB1*98:01	DPB1	DPB1*98	NA	NA
PSFYVYSRVKNLNSS	E	Envelope small membrane protein	54	9099	DPA1*04:01-DPB1*98:01	II	54.198	54.1982	MHCnuggetsII	NA	NA	NA	DPB1*98:01	DPB1	DPB1*98	NA	NA
PYRVVVLSFELLNAP	N	Nucleocapsid protein	268	10556	DPB1*98:01	II	8.026	8.0264	MHCnuggetsII	NA	NA	NA	DPB1*98:01	DPB1	DPB1*98	NA	NA
QEEVQELYSPIFLIV	ORF7a	Protein 7a	90	9793	DPA1*01:06-DPB1*98:01	II	64.131	60.8015	MHCnuggetsII	NA	NA	NA	DPB1*98:01	DPB1	DPB1*98	NA	NA
QEEVQELYSPIFLIV	ORF7a	Protein 7a	90	9793	DPA1*02:01-DPB1*98:01	II	90.355	67.46	NetMHCIIpan	NA	NA	NA	DPB1*98:01	DPB1	DPB1*98	NA	NA
QEEVQELYSPIFLIV	ORF7a	Protein 7a	90	9793	DPA1*02:02-DPB1*98:01	II	88.91	64.57	NetMHCIIpan	NA	NA	NA	DPB1*98:01	DPB1	DPB1*98	NA	NA
QEEVQELYSPIFLIV	ORF7a	Protein 7a	90	9793	DPA1*02:03-DPB1*98:01	II	81.1	48.95	NetMHCIIpan	NA	NA	NA	DPB1*98:01	DPB1	DPB1*98	NA	NA
QEEVQELYSPIFLIV	ORF7a	Protein 7a	90	9793	DPA1*02:04-DPB1*98:01	II	88.91	64.57	NetMHCIIpan	NA	NA	NA	DPB1*98:01	DPB1	DPB1*98	NA	NA
QEYADVFHLYLQYIR	ORF1ab	ORF1ab polyprotein	5267	5368	DPA1*02:01-DPB1*98:01	II	45.318	26.08	NetMHCIIpan	NA	NA	NA	DPB1*98:01	DPB1	DPB1*98	NA	NA
QEYADVFHLYLQYIR	ORF1ab	ORF1ab polyprotein	5267	5368	DPA1*02:02-DPB1*98:01	II	46.003	27.45	NetMHCIIpan	NA	NA	NA	DPB1*98:01	DPB1	DPB1*98	NA	NA
QEYADVFHLYLQYIR	ORF1ab	ORF1ab polyprotein	5267	5368	DPA1*02:03-DPB1*98:01	II	42.993	21.43	NetMHCIIpan	NA	NA	NA	DPB1*98:01	DPB1	DPB1*98	NA	NA
QEYADVFHLYLQYIR	ORF1ab	ORF1ab polyprotein	5267	5368	DPA1*02:04-DPB1*98:01	II	46.003	27.45	NetMHCIIpan	NA	NA	NA	DPB1*98:01	DPB1	DPB1*98	NA	NA
QEYADVFHLYLQYIR	ORF1ab	ORF1ab polyprotein	5267	5368	DPA1*03:02-DPB1*98:01	II	59.147	23.48	NetMHCIIpan	NA	NA	NA	DPB1*98:01	DPB1	DPB1*98	NA	NA
QEYADVFHLYLQYIR	ORF1ab	ORF1ab polyprotein	5267	5368	DPA1*04:01-DPB1*98:01	II	51.648	38.74	NetMHCIIpan	NA	NA	NA	DPB1*98:01	DPB1	DPB1*98	NA	NA
QLSSYSLFDMSKFPL	ORF1ab	ORF1ab polyprotein	7036	7137	DPA1*01:03-DPB1*98:01	II	20.431	20.4311	MHCnuggetsII	NA	NA	NA	DPB1*98:01	DPB1	DPB1*98	NA	NA
QLSSYSLFDMSKFPL	ORF1ab	ORF1ab polyprotein	7036	7137	DPA1*01:04-DPB1*98:01	II	20.431	20.4311	MHCnuggetsII	NA	NA	NA	DPB1*98:01	DPB1	DPB1*98	NA	NA
QLSSYSLFDMSKFPL	ORF1ab	ORF1ab polyprotein	7036	7137	DPA1*01:05-DPB1*98:01	II	20.431	20.4311	MHCnuggetsII	NA	NA	NA	DPB1*98:01	DPB1	DPB1*98	NA	NA
QLSSYSLFDMSKFPL	ORF1ab	ORF1ab polyprotein	7036	7137	DPA1*01:06-DPB1*98:01	II	20.431	20.4311	MHCnuggetsII	NA	NA	NA	DPB1*98:01	DPB1	DPB1*98	NA	NA
QLSSYSLFDMSKFPL	ORF1ab	ORF1ab polyprotein	7036	7137	DPA1*01:07-DPB1*98:01	II	20.431	20.4311	MHCnuggetsII	NA	NA	NA	DPB1*98:01	DPB1	DPB1*98	NA	NA
QLSSYSLFDMSKFPL	ORF1ab	ORF1ab polyprotein	7036	7137	DPA1*01:08-DPB1*98:01	II	20.431	20.4311	MHCnuggetsII	NA	NA	NA	DPB1*98:01	DPB1	DPB1*98	NA	NA
QLSSYSLFDMSKFPL	ORF1ab	ORF1ab polyprotein	7036	7137	DPA1*01:09-DPB1*98:01	II	20.431	20.4311	MHCnuggetsII	NA	NA	NA	DPB1*98:01	DPB1	DPB1*98	NA	NA
QLSSYSLFDMSKFPL	ORF1ab	ORF1ab polyprotein	7036	7137	DPA1*01:10-DPB1*98:01	II	20.431	20.4311	MHCnuggetsII	NA	NA	NA	DPB1*98:01	DPB1	DPB1*98	NA	NA
QPYRVVVLSFELLHA	S	Spike glycoprotein	506	7803	DPA1*02:01-DPB1*98:01	II	11.656	11.6563	MHCnuggetsII	NA	NA	NA	DPB1*98:01	DPB1	DPB1*98	NA	QPYRVVVLSFELLHA
QPYRVVVLSFELLHA	S	Spike glycoprotein	506	7803	DPA1*02:02-DPB1*98:01	II	11.656	11.6563	MHCnuggetsII	NA	NA	NA	DPB1*98:01	DPB1	DPB1*98	NA	QPYRVVVLSFELLHA
QPYRVVVLSFELLHA	S	Spike glycoprotein	506	7803	DPA1*02:03-DPB1*98:01	II	11.656	11.6563	MHCnuggetsII	NA	NA	NA	DPB1*98:01	DPB1	DPB1*98	NA	QPYRVVVLSFELLHA
QPYRVVVLSFELLHA	S	Spike glycoprotein	506	7803	DPA1*02:04-DPB1*98:01	II	11.656	11.6563	MHCnuggetsII	NA	NA	NA	DPB1*98:01	DPB1	DPB1*98	NA	QPYRVVVLSFELLHA
QPYRVVVLSFELLHA	S	Spike glycoprotein	506	7803	DPA1*04:01-DPB1*98:01	II	11.656	11.6563	MHCnuggetsII	NA	NA	NA	DPB1*98:01	DPB1	DPB1*98	NA	QPYRVVVLSFELLHA
QPYRVVVLSFELLHA	S	Spike glycoprotein	506	7803	DPB1*98:01	II	11.656	11.6563	MHCnuggetsII	NA	NA	NA	DPB1*98:01	DPB1	DPB1*98	NA	QPYRVVVLSFELLHA
RETMSYLFQHANLDS	ORF1ab	ORF1ab polyprotein	1729	1830	DPA1*01:03-DPB1*98:01	II	22.76	22.7599	MHCnuggetsII	NA	NA	NA	DPB1*98:01	DPB1	DPB1*98	NA	NA
RETMSYLFQHANLDS	ORF1ab	ORF1ab polyprotein	1729	1830	DPA1*01:04-DPB1*98:01	II	22.76	22.7599	MHCnuggetsII	NA	NA	NA	DPB1*98:01	DPB1	DPB1*98	NA	NA
RETMSYLFQHANLDS	ORF1ab	ORF1ab polyprotein	1729	1830	DPA1*01:05-DPB1*98:01	II	22.76	22.7599	MHCnuggetsII	NA	NA	NA	DPB1*98:01	DPB1	DPB1*98	NA	NA
RETMSYLFQHANLDS	ORF1ab	ORF1ab polyprotein	1729	1830	DPA1*01:06-DPB1*98:01	II	22.76	22.7599	MHCnuggetsII	NA	NA	NA	DPB1*98:01	DPB1	DPB1*98	NA	NA
RETMSYLFQHANLDS	ORF1ab	ORF1ab polyprotein	1729	1830	DPA1*01:07-DPB1*98:01	II	22.76	22.7599	MHCnuggetsII	NA	NA	NA	DPB1*98:01	DPB1	DPB1*98	NA	NA
RETMSYLFQHANLDS	ORF1ab	ORF1ab polyprotein	1729	1830	DPA1*01:08-DPB1*98:01	II	22.76	22.7599	MHCnuggetsII	NA	NA	NA	DPB1*98:01	DPB1	DPB1*98	NA	NA
RETMSYLFQHANLDS	ORF1ab	ORF1ab polyprotein	1729	1830	DPA1*01:09-DPB1*98:01	II	22.76	22.7599	MHCnuggetsII	NA	NA	NA	DPB1*98:01	DPB1	DPB1*98	NA	NA
RETMSYLFQHANLDS	ORF1ab	ORF1ab polyprotein	1729	1830	DPA1*01:10-DPB1*98:01	II	22.76	22.7599	MHCnuggetsII	NA	NA	NA	DPB1*98:01	DPB1	DPB1*98	NA	NA
RQFHQKLLKSIAATR	ORF1ab	ORF1ab polyprotein	4961	5062	DPA1*02:01-DPB1*98:01	II	336.339	336.339	MHCnuggetsII	NA	NA	NA	DPB1*98:01	DPB1	DPB1*98	NA	RQFHQKLLKSIAATR
RQFHQKLLKSIAATR	ORF1ab	ORF1ab polyprotein	4961	5062	DPA1*02:02-DPB1*98:01	II	336.339	336.339	MHCnuggetsII	NA	NA	NA	DPB1*98:01	DPB1	DPB1*98	NA	RQFHQKLLKSIAATR
RQFHQKLLKSIAATR	ORF1ab	ORF1ab polyprotein	4961	5062	DPA1*02:03-DPB1*98:01	II	402.74	336.339	MHCnuggetsII	NA	NA	NA	DPB1*98:01	DPB1	DPB1*98	NA	RQFHQKLLKSIAATR
RQFHQKLLKSIAATR	ORF1ab	ORF1ab polyprotein	4961	5062	DPA1*02:04-DPB1*98:01	II	336.339	336.339	MHCnuggetsII	NA	NA	NA	DPB1*98:01	DPB1	DPB1*98	NA	RQFHQKLLKSIAATR
RQFHQKLLKSIAATR	ORF1ab	ORF1ab polyprotein	4961	5062	DPA1*04:01-DPB1*98:01	II	336.339	336.339	MHCnuggetsII	NA	NA	NA	DPB1*98:01	DPB1	DPB1*98	NA	RQFHQKLLKSIAATR
RQFHQKLLKSIAATR	ORF1ab	ORF1ab polyprotein	4961	5062	DPB1*98:01	II	336.339	336.339	MHCnuggetsII	NA	NA	NA	DPB1*98:01	DPB1	DPB1*98	NA	RQFHQKLLKSIAATR
RVVFVLWAHGFELTS	ORF1ab	ORF1ab polyprotein	6105	6206	DPA1*02:01-DPB1*98:01	II	76.399	46.0676	MHCnuggetsII	NA	NA	NA	DPB1*98:01	DPB1	DPB1*98	NA	NA
RVVFVLWAHGFELTS	ORF1ab	ORF1ab polyprotein	6105	6206	DPA1*02:02-DPB1*98:01	II	86.284	46.0676	MHCnuggetsII	NA	NA	NA	DPB1*98:01	DPB1	DPB1*98	NA	NA
RVVFVLWAHGFELTS	ORF1ab	ORF1ab polyprotein	6105	6206	DPA1*02:03-DPB1*98:01	II	69.029	46.0676	MHCnuggetsII	NA	NA	NA	DPB1*98:01	DPB1	DPB1*98	NA	NA
RVVFVLWAHGFELTS	ORF1ab	ORF1ab polyprotein	6105	6206	DPA1*02:04-DPB1*98:01	II	86.284	46.0676	MHCnuggetsII	NA	NA	NA	DPB1*98:01	DPB1	DPB1*98	NA	NA
RVVFVLWAHGFELTS	ORF1ab	ORF1ab polyprotein	6105	6206	DPB1*98:01	II	46.068	46.0676	MHCnuggetsII	NA	NA	NA	DPB1*98:01	DPB1	DPB1*98	NA	NA
SDRVVFVLWAHGFEL	ORF1ab	ORF1ab polyprotein	6103	6204	DPA1*01:03-DPB1*98:01	II	77.008	42.756	MHCnuggetsII	NA	NA	NA	DPB1*98:01	DPB1	DPB1*98	NA	NA
SDRVVFVLWAHGFEL	ORF1ab	ORF1ab polyprotein	6103	6204	DPA1*01:04-DPB1*98:01	II	77.008	42.756	MHCnuggetsII	NA	NA	NA	DPB1*98:01	DPB1	DPB1*98	NA	NA
SDRVVFVLWAHGFEL	ORF1ab	ORF1ab polyprotein	6103	6204	DPA1*01:05-DPB1*98:01	II	77.008	42.756	MHCnuggetsII	NA	NA	NA	DPB1*98:01	DPB1	DPB1*98	NA	NA
SDRVVFVLWAHGFEL	ORF1ab	ORF1ab polyprotein	6103	6204	DPA1*01:06-DPB1*98:01	II	88.513	42.756	MHCnuggetsII	NA	NA	NA	DPB1*98:01	DPB1	DPB1*98	NA	NA
SDRVVFVLWAHGFEL	ORF1ab	ORF1ab polyprotein	6103	6204	DPA1*01:07-DPB1*98:01	II	77.008	42.756	MHCnuggetsII	NA	NA	NA	DPB1*98:01	DPB1	DPB1*98	NA	NA
SDRVVFVLWAHGFEL	ORF1ab	ORF1ab polyprotein	6103	6204	DPA1*01:08-DPB1*98:01	II	77.008	42.756	MHCnuggetsII	NA	NA	NA	DPB1*98:01	DPB1	DPB1*98	NA	NA
SDRVVFVLWAHGFEL	ORF1ab	ORF1ab polyprotein	6103	6204	DPA1*01:09-DPB1*98:01	II	77.008	42.756	MHCnuggetsII	NA	NA	NA	DPB1*98:01	DPB1	DPB1*98	NA	NA
SDRVVFVLWAHGFEL	ORF1ab	ORF1ab polyprotein	6103	6204	DPA1*01:10-DPB1*98:01	II	77.008	42.756	MHCnuggetsII	NA	NA	NA	DPB1*98:01	DPB1	DPB1*98	NA	NA
SFSGYLKLTDNVYIK	ORF1ab	ORF1ab polyprotein	1027	1128	DPA1*02:02-DPB1*98:01	II	80.564	80.5637	MHCnuggetsII	NA	NA	NA	DPB1*98:01	DPB1	DPB1*98	NA	NA
SFSGYLKLTDNVYIK	ORF1ab	ORF1ab polyprotein	1027	1128	DPA1*02:04-DPB1*98:01	II	80.564	80.5637	MHCnuggetsII	NA	NA	NA	DPB1*98:01	DPB1	DPB1*98	NA	NA
SFSGYLKLTDNVYIK	ORF1ab	ORF1ab polyprotein	1027	1128	DPB1*98:01	II	80.564	80.5637	MHCnuggetsII	NA	NA	NA	DPB1*98:01	DPB1	DPB1*98	NA	NA
SGETLGVLVPHVGEI	ORF1ab	ORF1ab polyprotein	100	201	DPB1*98:01	II	180.537	180.537	MHCnuggetsII	NA	NA	NA	DPB1*98:01	DPB1	DPB1*98	NA	NA
SGYLKLTDNVYIKNA	ORF1ab	ORF1ab polyprotein	1029	1130	DPA1*02:01-DPB1*98:01	II	172.6	172.6	MHCnuggetsII	NA	NA	NA	DPB1*98:01	DPB1	DPB1*98	NA	NA
SGYLKLTDNVYIKNA	ORF1ab	ORF1ab polyprotein	1029	1130	DPA1*02:03-DPB1*98:01	II	172.6	172.6	MHCnuggetsII	NA	NA	NA	DPB1*98:01	DPB1	DPB1*98	NA	NA
SGYLKLTDNVYIKNA	ORF1ab	ORF1ab polyprotein	1029	1130	DPA1*04:01-DPB1*98:01	II	172.6	172.6	MHCnuggetsII	NA	NA	NA	DPB1*98:01	DPB1	DPB1*98	NA	NA
SHLLLVAAGLEAPFL	ORF3a	Protein 3b	92	8762	DPA1*02:02-DPB1*98:01	II	33.818	33.8178	MHCnuggetsII	NA	NA	NA	DPB1*98:01	DPB1	DPB1*98	NA	NA
SHLLLVAAGLEAPFL	ORF3a	Protein 3b	92	8762	DPA1*02:03-DPB1*98:01	II	65.234	33.8178	MHCnuggetsII	NA	NA	NA	DPB1*98:01	DPB1	DPB1*98	NA	NA
SHLLLVAAGLEAPFL	ORF3a	Protein 3b	92	8762	DPA1*02:04-DPB1*98:01	II	33.818	33.8178	MHCnuggetsII	NA	NA	NA	DPB1*98:01	DPB1	DPB1*98	NA	NA
SHLLLVAAGLEAPFL	ORF3a	Protein 3b	92	8762	DPB1*98:01	II	33.818	33.8178	MHCnuggetsII	NA	NA	NA	DPB1*98:01	DPB1	DPB1*98	NA	NA
SHRFYRLANECAQVL	ORF1ab	ORF1ab polyprotein	5041	5142	DPA1*01:03/DPB1*98:01	II	109.77	109.77	NetMHCIIpan	NA	NA	NA	DPB1*98:01	DPB1	DPB1*98	NA	NA
SHRFYRLANECAQVL	ORF1ab	ORF1ab polyprotein	5041	5142	DPA1*01:04/DPB1*98:01	II	109.77	109.77	NetMHCIIpan	NA	NA	NA	DPB1*98:01	DPB1	DPB1*98	NA	NA
SHRFYRLANECAQVL	ORF1ab	ORF1ab polyprotein	5041	5142	DPA1*01:05/DPB1*98:01	II	109.77	109.77	NetMHCIIpan	NA	NA	NA	DPB1*98:01	DPB1	DPB1*98	NA	NA
SHRFYRLANECAQVL	ORF1ab	ORF1ab polyprotein	5041	5142	DPA1*01:06/DPB1*98:01	II	113.03	113.03	NetMHCIIpan	NA	NA	NA	DPB1*98:01	DPB1	DPB1*98	NA	NA
SHRFYRLANECAQVL	ORF1ab	ORF1ab polyprotein	5041	5142	DPA1*01:07/DPB1*98:01	II	109.77	109.77	NetMHCIIpan	NA	NA	NA	DPB1*98:01	DPB1	DPB1*98	NA	NA
SHRFYRLANECAQVL	ORF1ab	ORF1ab polyprotein	5041	5142	DPA1*01:08/DPB1*98:01	II	109.77	109.77	NetMHCIIpan	NA	NA	NA	DPB1*98:01	DPB1	DPB1*98	NA	NA
SHRFYRLANECAQVL	ORF1ab	ORF1ab polyprotein	5041	5142	DPA1*01:09/DPB1*98:01	II	109.77	109.77	NetMHCIIpan	NA	NA	NA	DPB1*98:01	DPB1	DPB1*98	NA	NA
SHRFYRLANECAQVL	ORF1ab	ORF1ab polyprotein	5041	5142	DPA1*01:10/DPB1*98:01	II	109.77	109.77	NetMHCIIpan	NA	NA	NA	DPB1*98:01	DPB1	DPB1*98	NA	NA
SHRFYRLANECAQVL	ORF1ab	ORF1ab polyprotein	5041	5142	DPA1*02:01/DPB1*98:01	II	113.03	113.03	NetMHCIIpan	NA	NA	NA	DPB1*98:01	DPB1	DPB1*98	NA	NA
SHRFYRLANECAQVL	ORF1ab	ORF1ab polyprotein	5041	5142	DPA1*02:02/DPB1*98:01	II	122.18	122.18	NetMHCIIpan	NA	NA	NA	DPB1*98:01	DPB1	DPB1*98	NA	NA
SHRFYRLANECAQVL	ORF1ab	ORF1ab polyprotein	5041	5142	DPA1*02:03/DPB1*98:01	II	109.77	109.77	NetMHCIIpan	NA	NA	NA	DPB1*98:01	DPB1	DPB1*98	NA	NA
SHRFYRLANECAQVL	ORF1ab	ORF1ab polyprotein	5041	5142	DPA1*02:04/DPB1*98:01	II	122.18	122.18	NetMHCIIpan	NA	NA	NA	DPB1*98:01	DPB1	DPB1*98	NA	NA
SHRFYRLANECAQVL	ORF1ab	ORF1ab polyprotein	5041	5142	DPA1*03:02/DPB1*98:01	II	116.44	116.44	NetMHCIIpan	NA	NA	NA	DPB1*98:01	DPB1	DPB1*98	NA	NA
SHRFYRLANECAQVL	ORF1ab	ORF1ab polyprotein	5041	5142	DPB1*98:01	II	64.08	64.0798	MHCnuggetsII	NA	NA	NA	DPB1*98:01	DPB1	DPB1*98	NA	NA
SKGFFKEGSSVELKH	ORF1ab	ORF1ab polyprotein	4817	4918	DPB1*98:01	II	40.801	40.8008	MHCnuggetsII	NA	NA	NA	DPB1*98:01	DPB1	DPB1*98	NA	NA
SQLGGLHLLIGLAKR	ORF1ab	ORF1ab polyprotein	6695	6796	DPA1*03:01-DPB1*98:01	II	74.517	74.5172	MHCnuggetsII	NA	NA	NA	DPB1*98:01	DPB1	DPB1*98	NA	NA
SQLGGLHLLIGLAKR	ORF1ab	ORF1ab polyprotein	6695	6796	DPA1*03:02-DPB1*98:01	II	74.517	74.5172	MHCnuggetsII	NA	NA	NA	DPB1*98:01	DPB1	DPB1*98	NA	NA
SQLGGLHLLIGLAKR	ORF1ab	ORF1ab polyprotein	6695	6796	DPA1*03:03-DPB1*98:01	II	74.517	74.5172	MHCnuggetsII	NA	NA	NA	DPB1*98:01	DPB1	DPB1*98	NA	NA
SSYSLFDMSKFPLKL	ORF1ab	ORF1ab polyprotein	7038	7139	DPA1*02:01-DPB1*98:01	II	27.864	27.8637	MHCnuggetsII	NA	NA	NA	DPB1*98:01	DPB1	DPB1*98	NA	NA
SSYSLFDMSKFPLKL	ORF1ab	ORF1ab polyprotein	7038	7139	DPA1*02:02-DPB1*98:01	II	27.864	27.8637	MHCnuggetsII	NA	NA	NA	DPB1*98:01	DPB1	DPB1*98	NA	NA
SSYSLFDMSKFPLKL	ORF1ab	ORF1ab polyprotein	7038	7139	DPA1*02:03-DPB1*98:01	II	27.864	27.8637	MHCnuggetsII	NA	NA	NA	DPB1*98:01	DPB1	DPB1*98	NA	NA
SSYSLFDMSKFPLKL	ORF1ab	ORF1ab polyprotein	7038	7139	DPA1*02:04-DPB1*98:01	II	27.864	27.8637	MHCnuggetsII	NA	NA	NA	DPB1*98:01	DPB1	DPB1*98	NA	NA
SSYSLFDMSKFPLKL	ORF1ab	ORF1ab polyprotein	7038	7139	DPA1*04:01-DPB1*98:01	II	27.864	27.8637	MHCnuggetsII	NA	NA	NA	DPB1*98:01	DPB1	DPB1*98	NA	NA
STKHFYWFFSNYLKR	ORF1ab	ORF1ab polyprotein	3149	3250	DPA1*01:03-DPB1*98:01	II	11.668	11.6683	MHCnuggetsII	NA	NA	NA	DPB1*98:01	DPB1	DPB1*98	NA	NA
STKHFYWFFSNYLKR	ORF1ab	ORF1ab polyprotein	3149	3250	DPA1*01:04-DPB1*98:01	II	11.668	11.6683	MHCnuggetsII	NA	NA	NA	DPB1*98:01	DPB1	DPB1*98	NA	NA
STKHFYWFFSNYLKR	ORF1ab	ORF1ab polyprotein	3149	3250	DPA1*01:05-DPB1*98:01	II	11.668	11.6683	MHCnuggetsII	NA	NA	NA	DPB1*98:01	DPB1	DPB1*98	NA	NA
STKHFYWFFSNYLKR	ORF1ab	ORF1ab polyprotein	3149	3250	DPA1*01:06-DPB1*98:01	II	11.668	11.6683	MHCnuggetsII	NA	NA	NA	DPB1*98:01	DPB1	DPB1*98	NA	NA
STKHFYWFFSNYLKR	ORF1ab	ORF1ab polyprotein	3149	3250	DPA1*01:07-DPB1*98:01	II	11.668	11.6683	MHCnuggetsII	NA	NA	NA	DPB1*98:01	DPB1	DPB1*98	NA	NA
STKHFYWFFSNYLKR	ORF1ab	ORF1ab polyprotein	3149	3250	DPA1*01:08-DPB1*98:01	II	11.668	11.6683	MHCnuggetsII	NA	NA	NA	DPB1*98:01	DPB1	DPB1*98	NA	NA
STKHFYWFFSNYLKR	ORF1ab	ORF1ab polyprotein	3149	3250	DPA1*01:09-DPB1*98:01	II	11.668	11.6683	MHCnuggetsII	NA	NA	NA	DPB1*98:01	DPB1	DPB1*98	NA	NA
STKHFYWFFSNYLKR	ORF1ab	ORF1ab polyprotein	3149	3250	DPA1*01:10-DPB1*98:01	II	11.668	11.6683	MHCnuggetsII	NA	NA	NA	DPB1*98:01	DPB1	DPB1*98	NA	NA
STKHFYWFFSNYLKR	ORF1ab	ORF1ab polyprotein	3149	3250	DPA1*02:01-DPB1*98:01	II	15.1	15.0999	MHCnuggetsII	NA	NA	NA	DPB1*98:01	DPB1	DPB1*98	NA	NA
STKHFYWFFSNYLKR	ORF1ab	ORF1ab polyprotein	3149	3250	DPA1*02:02-DPB1*98:01	II	15.1	15.0999	MHCnuggetsII	NA	NA	NA	DPB1*98:01	DPB1	DPB1*98	NA	NA
STKHFYWFFSNYLKR	ORF1ab	ORF1ab polyprotein	3149	3250	DPA1*02:04-DPB1*98:01	II	15.1	15.0999	MHCnuggetsII	NA	NA	NA	DPB1*98:01	DPB1	DPB1*98	NA	NA
STKHFYWFFSNYLKR	ORF1ab	ORF1ab polyprotein	3149	3250	DPA1*04:01-DPB1*98:01	II	15.1	15.0999	MHCnuggetsII	NA	NA	NA	DPB1*98:01	DPB1	DPB1*98	NA	NA
SVIDLLLDDFVEIIK	ORF1ab	ORF1ab polyprotein	6745	6846	DPA1*04:01-DPB1*98:01	II	125.811	125.811	MHCnuggetsII	NA	NA	NA	DPB1*98:01	DPB1	DPB1*98	NA	NA
SVQTFFKLVNKFLAL	ORF1ab	ORF1ab polyprotein	674	775	DPA1*01:03-DPB1*98:01	II	35.319	34.5388	MHCnuggetsII	NA	NA	NA	DPB1*98:01	DPB1	DPB1*98	NA	QTFFKLVNKFLALCA
SVQTFFKLVNKFLAL	ORF1ab	ORF1ab polyprotein	674	775	DPA1*01:04-DPB1*98:01	II	35.319	34.5388	MHCnuggetsII	NA	NA	NA	DPB1*98:01	DPB1	DPB1*98	NA	QTFFKLVNKFLALCA
SVQTFFKLVNKFLAL	ORF1ab	ORF1ab polyprotein	674	775	DPA1*01:05-DPB1*98:01	II	35.319	34.5388	MHCnuggetsII	NA	NA	NA	DPB1*98:01	DPB1	DPB1*98	NA	QTFFKLVNKFLALCA
SVQTFFKLVNKFLAL	ORF1ab	ORF1ab polyprotein	674	775	DPA1*01:06-DPB1*98:01	II	38.149	34.5388	MHCnuggetsII	NA	NA	NA	DPB1*98:01	DPB1	DPB1*98	NA	QTFFKLVNKFLALCA
SVQTFFKLVNKFLAL	ORF1ab	ORF1ab polyprotein	674	775	DPA1*01:07-DPB1*98:01	II	35.319	34.5388	MHCnuggetsII	NA	NA	NA	DPB1*98:01	DPB1	DPB1*98	NA	QTFFKLVNKFLALCA
SVQTFFKLVNKFLAL	ORF1ab	ORF1ab polyprotein	674	775	DPA1*01:08-DPB1*98:01	II	35.319	34.5388	MHCnuggetsII	NA	NA	NA	DPB1*98:01	DPB1	DPB1*98	NA	QTFFKLVNKFLALCA
SVQTFFKLVNKFLAL	ORF1ab	ORF1ab polyprotein	674	775	DPA1*01:09-DPB1*98:01	II	35.319	34.5388	MHCnuggetsII	NA	NA	NA	DPB1*98:01	DPB1	DPB1*98	NA	QTFFKLVNKFLALCA
SVQTFFKLVNKFLAL	ORF1ab	ORF1ab polyprotein	674	775	DPA1*01:10-DPB1*98:01	II	35.319	34.5388	MHCnuggetsII	NA	NA	NA	DPB1*98:01	DPB1	DPB1*98	NA	QTFFKLVNKFLALCA
SVQTFFKLVNKFLAL	ORF1ab	ORF1ab polyprotein	674	775	DPA1*03:02-DPB1*98:01	II	54.372	37.13	NetMHCIIpan	NA	NA	NA	DPB1*98:01	DPB1	DPB1*98	NA	QTFFKLVNKFLALCA
SVVNIQKEIDRLNEV	S	Spike glycoprotein	1175	8472	DPB1*98:01	II	278.269	278.269	MHCnuggetsII	NA	NA	NA	DPB1*98:01	DPB1	DPB1*98	NA	NA
SYELQTPFEIKLAKK	ORF1ab	ORF1ab polyprotein	248	349	DPA1*03:01-DPB1*98:01	II	68.611	68.611	MHCnuggetsII	NA	NA	NA	DPB1*98:01	DPB1	DPB1*98	NA	NA
SYELQTPFEIKLAKK	ORF1ab	ORF1ab polyprotein	248	349	DPA1*03:02-DPB1*98:01	II	68.611	68.611	MHCnuggetsII	NA	NA	NA	DPB1*98:01	DPB1	DPB1*98	NA	NA
SYELQTPFEIKLAKK	ORF1ab	ORF1ab polyprotein	248	349	DPA1*03:03-DPB1*98:01	II	68.611	68.611	MHCnuggetsII	NA	NA	NA	DPB1*98:01	DPB1	DPB1*98	NA	NA
SYSLFDMSKFPLKLR	ORF1ab	ORF1ab polyprotein	7039	7140	DPB1*98:01	II	19.432	19.4316	MHCnuggetsII	NA	NA	NA	DPB1*98:01	DPB1	DPB1*98	NA	NA
SYYCKSHKPPISFPL	ORF1ab	ORF1ab polyprotein	5393	5494	DPA1*01:06-DPB1*98:01	II	22.4	22.3996	MHCnuggetsII	NA	NA	NA	DPB1*98:01	DPB1	DPB1*98	NA	NA
TEAFEKMVSLLSVLL	ORF1ab	ORF1ab polyprotein	3905	4006	DPA1*01:03-DPB1*98:01	II	32.918	19.2955	MHCnuggetsII	NA	NA	NA	DPB1*98:01	DPB1	DPB1*98	NA	NA
TEAFEKMVSLLSVLL	ORF1ab	ORF1ab polyprotein	3905	4006	DPA1*01:04-DPB1*98:01	II	32.918	19.2955	MHCnuggetsII	NA	NA	NA	DPB1*98:01	DPB1	DPB1*98	NA	NA
TEAFEKMVSLLSVLL	ORF1ab	ORF1ab polyprotein	3905	4006	DPA1*01:05-DPB1*98:01	II	32.918	19.2955	MHCnuggetsII	NA	NA	NA	DPB1*98:01	DPB1	DPB1*98	NA	NA
TEAFEKMVSLLSVLL	ORF1ab	ORF1ab polyprotein	3905	4006	DPA1*01:06-DPB1*98:01	II	31.468	19.2955	MHCnuggetsII	NA	NA	NA	DPB1*98:01	DPB1	DPB1*98	NA	NA
TEAFEKMVSLLSVLL	ORF1ab	ORF1ab polyprotein	3905	4006	DPA1*01:07-DPB1*98:01	II	32.918	19.2955	MHCnuggetsII	NA	NA	NA	DPB1*98:01	DPB1	DPB1*98	NA	NA
TEAFEKMVSLLSVLL	ORF1ab	ORF1ab polyprotein	3905	4006	DPA1*01:08-DPB1*98:01	II	32.918	19.2955	MHCnuggetsII	NA	NA	NA	DPB1*98:01	DPB1	DPB1*98	NA	NA
TEAFEKMVSLLSVLL	ORF1ab	ORF1ab polyprotein	3905	4006	DPA1*01:09-DPB1*98:01	II	32.918	19.2955	MHCnuggetsII	NA	NA	NA	DPB1*98:01	DPB1	DPB1*98	NA	NA
TEAFEKMVSLLSVLL	ORF1ab	ORF1ab polyprotein	3905	4006	DPA1*01:10-DPB1*98:01	II	32.918	19.2955	MHCnuggetsII	NA	NA	NA	DPB1*98:01	DPB1	DPB1*98	NA	NA
TEAFEKMVSLLSVLL	ORF1ab	ORF1ab polyprotein	3905	4006	DPA1*02:01-DPB1*98:01	II	41.809	39.9782	MHCnuggetsII	NA	NA	NA	DPB1*98:01	DPB1	DPB1*98	NA	NA
TEAFEKMVSLLSVLL	ORF1ab	ORF1ab polyprotein	3905	4006	DPA1*02:02-DPB1*98:01	II	39.344	38.71	NetMHCIIpan	NA	NA	NA	DPB1*98:01	DPB1	DPB1*98	NA	NA
TEAFEKMVSLLSVLL	ORF1ab	ORF1ab polyprotein	3905	4006	DPA1*02:03-DPB1*98:01	II	43.259	39.9782	MHCnuggetsII	NA	NA	NA	DPB1*98:01	DPB1	DPB1*98	NA	NA
TEAFEKMVSLLSVLL	ORF1ab	ORF1ab polyprotein	3905	4006	DPA1*02:04-DPB1*98:01	II	39.344	38.71	NetMHCIIpan	NA	NA	NA	DPB1*98:01	DPB1	DPB1*98	NA	NA
TGVEHVTFFIYNKIV	ORF3a	Protein 3b	223	8893	DPA1*02:01-DPB1*98:01	II	66.725	53.2306	MHCnuggetsII	NA	NA	NA	DPB1*98:01	DPB1	DPB1*98	NA	NA
TGVEHVTFFIYNKIV	ORF3a	Protein 3b	223	8893	DPA1*02:02-DPB1*98:01	II	68.265	53.2306	MHCnuggetsII	NA	NA	NA	DPB1*98:01	DPB1	DPB1*98	NA	NA
TGVEHVTFFIYNKIV	ORF3a	Protein 3b	223	8893	DPA1*02:03-DPB1*98:01	II	58.815	53.2306	MHCnuggetsII	NA	NA	NA	DPB1*98:01	DPB1	DPB1*98	NA	NA
TGVEHVTFFIYNKIV	ORF3a	Protein 3b	223	8893	DPA1*02:04-DPB1*98:01	II	68.265	53.2306	MHCnuggetsII	NA	NA	NA	DPB1*98:01	DPB1	DPB1*98	NA	NA
TGVEHVTFFIYNKIV	ORF3a	Protein 3b	223	8893	DPA1*03:01-DPB1*98:01	II	114.908	93.53	NetMHCIIpan	NA	NA	NA	DPB1*98:01	DPB1	DPB1*98	NA	NA
TGVEHVTFFIYNKIV	ORF3a	Protein 3b	223	8893	DPA1*03:02-DPB1*98:01	II	99.943	63.6	NetMHCIIpan	NA	NA	NA	DPB1*98:01	DPB1	DPB1*98	NA	NA
TGVEHVTFFIYNKIV	ORF3a	Protein 3b	223	8893	DPA1*03:03-DPB1*98:01	II	114.908	93.53	NetMHCIIpan	NA	NA	NA	DPB1*98:01	DPB1	DPB1*98	NA	NA
TGVEHVTFFIYNKIV	ORF3a	Protein 3b	223	8893	DPA1*04:01-DPB1*98:01	II	95.285	53.2306	MHCnuggetsII	NA	NA	NA	DPB1*98:01	DPB1	DPB1*98	NA	NA
TGVEHVTFFIYNKIV	ORF3a	Protein 3b	223	8893	DPB1*98:01	II	53.231	53.2306	MHCnuggetsII	NA	NA	NA	DPB1*98:01	DPB1	DPB1*98	NA	NA
THVQLSLPVLQVRDV	ORF1ab	ORF1ab polyprotein	12	113	DPA1*03:02-DPB1*98:01	II	132.792	124.32	NetMHCIIpan	NA	NA	NA	DPB1*98:01	DPB1	DPB1*98	NA	NA
TMTNRQFHQKLLKSI	ORF1ab	ORF1ab polyprotein	4957	5058	DPA1*03:01-DPB1*98:01	II	421.314	360.58	NetMHCIIpan	NA	NA	NA	DPB1*98:01	DPB1	DPB1*98	NA	NA
TMTNRQFHQKLLKSI	ORF1ab	ORF1ab polyprotein	4957	5058	DPA1*03:03-DPB1*98:01	II	421.314	360.58	NetMHCIIpan	NA	NA	NA	DPB1*98:01	DPB1	DPB1*98	NA	NA
TSAMQTMLFTMLRKL	ORF1ab	ORF1ab polyprotein	4026	4127	DPA1*01:03-DPB1*98:01	II	51.897	48.78	NetMHCIIpan	NA	NA	NA	DPB1*98:01	DPB1	DPB1*98	NA	NA
TSAMQTMLFTMLRKL	ORF1ab	ORF1ab polyprotein	4026	4127	DPA1*01:04-DPB1*98:01	II	51.897	48.78	NetMHCIIpan	NA	NA	NA	DPB1*98:01	DPB1	DPB1*98	NA	NA
TSAMQTMLFTMLRKL	ORF1ab	ORF1ab polyprotein	4026	4127	DPA1*01:05-DPB1*98:01	II	51.897	48.78	NetMHCIIpan	NA	NA	NA	DPB1*98:01	DPB1	DPB1*98	NA	NA
TSAMQTMLFTMLRKL	ORF1ab	ORF1ab polyprotein	4026	4127	DPA1*01:06-DPB1*98:01	II	54.237	53.46	NetMHCIIpan	NA	NA	NA	DPB1*98:01	DPB1	DPB1*98	NA	NA
TSAMQTMLFTMLRKL	ORF1ab	ORF1ab polyprotein	4026	4127	DPA1*01:07-DPB1*98:01	II	51.897	48.78	NetMHCIIpan	NA	NA	NA	DPB1*98:01	DPB1	DPB1*98	NA	NA
TSAMQTMLFTMLRKL	ORF1ab	ORF1ab polyprotein	4026	4127	DPA1*01:08-DPB1*98:01	II	51.897	48.78	NetMHCIIpan	NA	NA	NA	DPB1*98:01	DPB1	DPB1*98	NA	NA
TSAMQTMLFTMLRKL	ORF1ab	ORF1ab polyprotein	4026	4127	DPA1*01:09-DPB1*98:01	II	51.897	48.78	NetMHCIIpan	NA	NA	NA	DPB1*98:01	DPB1	DPB1*98	NA	NA
TSAMQTMLFTMLRKL	ORF1ab	ORF1ab polyprotein	4026	4127	DPA1*01:10-DPB1*98:01	II	51.897	48.78	NetMHCIIpan	NA	NA	NA	DPB1*98:01	DPB1	DPB1*98	NA	NA
VAAIVFITLCFTLKR	ORF7a	Protein 7a	104	9807	DPA1*03:01-DPB1*98:01	II	72.361	72.3607	MHCnuggetsII	NA	NA	NA	DPB1*98:01	DPB1	DPB1*98	NA	NA
VAAIVFITLCFTLKR	ORF7a	Protein 7a	104	9807	DPA1*03:03-DPB1*98:01	II	72.361	72.3607	MHCnuggetsII	NA	NA	NA	DPB1*98:01	DPB1	DPB1*98	NA	NA
VAAIVFITLCFTLKR	ORF7a	Protein 7a	104	9807	DPB1*98:01	II	82.249	82.249	MHCnuggetsII	NA	NA	NA	DPB1*98:01	DPB1	DPB1*98	NA	NA
VDTDFVNEFYAYLRK	ORF1ab	ORF1ab polyprotein	5129	5230	DPA1*01:03-DPB1*98:01	II	25.646	24.4528	MHCnuggetsII	NA	NA	NA	DPB1*98:01	DPB1	DPB1*98	NA	NA
VDTDFVNEFYAYLRK	ORF1ab	ORF1ab polyprotein	5129	5230	DPA1*01:04-DPB1*98:01	II	25.646	24.4528	MHCnuggetsII	NA	NA	NA	DPB1*98:01	DPB1	DPB1*98	NA	NA
VDTDFVNEFYAYLRK	ORF1ab	ORF1ab polyprotein	5129	5230	DPA1*01:05-DPB1*98:01	II	25.646	24.4528	MHCnuggetsII	NA	NA	NA	DPB1*98:01	DPB1	DPB1*98	NA	NA
VDTDFVNEFYAYLRK	ORF1ab	ORF1ab polyprotein	5129	5230	DPA1*01:07-DPB1*98:01	II	25.646	24.4528	MHCnuggetsII	NA	NA	NA	DPB1*98:01	DPB1	DPB1*98	NA	NA
VDTDFVNEFYAYLRK	ORF1ab	ORF1ab polyprotein	5129	5230	DPA1*01:08-DPB1*98:01	II	25.646	24.4528	MHCnuggetsII	NA	NA	NA	DPB1*98:01	DPB1	DPB1*98	NA	NA
VDTDFVNEFYAYLRK	ORF1ab	ORF1ab polyprotein	5129	5230	DPA1*01:09-DPB1*98:01	II	25.646	24.4528	MHCnuggetsII	NA	NA	NA	DPB1*98:01	DPB1	DPB1*98	NA	NA
VDTDFVNEFYAYLRK	ORF1ab	ORF1ab polyprotein	5129	5230	DPA1*01:10-DPB1*98:01	II	25.646	24.4528	MHCnuggetsII	NA	NA	NA	DPB1*98:01	DPB1	DPB1*98	NA	NA
VFLGIITTVAAFHQE	ORF8	Non-structural protein 8	5	10072	DPA1*03:01/DPB1*98:01	II	226.7	226.7	NetMHCIIpan	NA	NA	NA	DPB1*98:01	DPB1	DPB1*98	NA	NA
VFLGIITTVAAFHQE	ORF8	Non-structural protein 8	5	10072	DPA1*03:03/DPB1*98:01	II	226.7	226.7	NetMHCIIpan	NA	NA	NA	DPB1*98:01	DPB1	DPB1*98	NA	NA
VFLVLLPLVSSQCVN	S	Spike glycoprotein	3	7300	DPB1*98:01	II	379.46	379.46	MHCnuggetsII	NA	NA	NA	DPB1*98:01	DPB1	DPB1*98	NA	NA
VGDYFVLTSHTVMPL	ORF1ab	ORF1ab polyprotein	5545	5646	DPA1*03:01-DPB1*98:01	II	65.341	58.2128	MHCnuggetsII	NA	NA	NA	DPB1*98:01	DPB1	DPB1*98	NA	NA
VGDYFVLTSHTVMPL	ORF1ab	ORF1ab polyprotein	5545	5646	DPA1*03:02-DPB1*98:01	II	69.121	58.2128	MHCnuggetsII	NA	NA	NA	DPB1*98:01	DPB1	DPB1*98	NA	NA
VGDYFVLTSHTVMPL	ORF1ab	ORF1ab polyprotein	5545	5646	DPA1*03:03-DPB1*98:01	II	65.341	58.2128	MHCnuggetsII	NA	NA	NA	DPB1*98:01	DPB1	DPB1*98	NA	NA
VGLMWLSYFIASFRL	M	Membrane protein	88	9308	DPA1*01:03-DPB1*98:01	II	32.791	10.03	NetMHCIIpan	NA	NA	NA	DPB1*98:01	DPB1	DPB1*98	NA	NA
VGLMWLSYFIASFRL	M	Membrane protein	88	9308	DPA1*01:04-DPB1*98:01	II	32.791	10.03	NetMHCIIpan	NA	NA	NA	DPB1*98:01	DPB1	DPB1*98	NA	NA
VGLMWLSYFIASFRL	M	Membrane protein	88	9308	DPA1*01:05-DPB1*98:01	II	32.791	10.03	NetMHCIIpan	NA	NA	NA	DPB1*98:01	DPB1	DPB1*98	NA	NA
VGLMWLSYFIASFRL	M	Membrane protein	88	9308	DPA1*01:06-DPB1*98:01	II	34.256	12.96	NetMHCIIpan	NA	NA	NA	DPB1*98:01	DPB1	DPB1*98	NA	NA
VGLMWLSYFIASFRL	M	Membrane protein	88	9308	DPA1*01:07-DPB1*98:01	II	32.791	10.03	NetMHCIIpan	NA	NA	NA	DPB1*98:01	DPB1	DPB1*98	NA	NA
VGLMWLSYFIASFRL	M	Membrane protein	88	9308	DPA1*01:08-DPB1*98:01	II	32.791	10.03	NetMHCIIpan	NA	NA	NA	DPB1*98:01	DPB1	DPB1*98	NA	NA
VGLMWLSYFIASFRL	M	Membrane protein	88	9308	DPA1*01:09-DPB1*98:01	II	32.791	10.03	NetMHCIIpan	NA	NA	NA	DPB1*98:01	DPB1	DPB1*98	NA	NA
VGLMWLSYFIASFRL	M	Membrane protein	88	9308	DPA1*01:10-DPB1*98:01	II	32.791	10.03	NetMHCIIpan	NA	NA	NA	DPB1*98:01	DPB1	DPB1*98	NA	NA
VKCTSVVLLSVLQQL	ORF1ab	ORF1ab polyprotein	3865	3966	DPA1*03:01-DPB1*98:01	II	40.756	19.62	NetMHCIIpan	NA	NA	NA	DPB1*98:01	DPB1	DPB1*98	NA	NA
VKCTSVVLLSVLQQL	ORF1ab	ORF1ab polyprotein	3865	3966	DPA1*03:02-DPB1*98:01	II	44.731	27.57	NetMHCIIpan	NA	NA	NA	DPB1*98:01	DPB1	DPB1*98	NA	NA
VKCTSVVLLSVLQQL	ORF1ab	ORF1ab polyprotein	3865	3966	DPA1*03:03-DPB1*98:01	II	40.756	19.62	NetMHCIIpan	NA	NA	NA	DPB1*98:01	DPB1	DPB1*98	NA	NA
VKPSFYVYSRVKNLN	E	Envelope small membrane protein	52	9097	DPA1*01:06-DPB1*98:01	II	43.553	43.5525	MHCnuggetsII	NA	NA	NA	DPB1*98:01	DPB1	DPB1*98	NA	NA
VKPSFYVYSRVKNLN	E	Envelope small membrane protein	52	9097	DPA1*02:01-DPB1*98:01	II	55.63	55.6302	MHCnuggetsII	NA	NA	NA	DPB1*98:01	DPB1	DPB1*98	NA	NA
VKPSFYVYSRVKNLN	E	Envelope small membrane protein	52	9097	DPA1*02:02-DPB1*98:01	II	55.63	55.6302	MHCnuggetsII	NA	NA	NA	DPB1*98:01	DPB1	DPB1*98	NA	NA
VKPSFYVYSRVKNLN	E	Envelope small membrane protein	52	9097	DPA1*02:03-DPB1*98:01	II	55.63	55.6302	MHCnuggetsII	NA	NA	NA	DPB1*98:01	DPB1	DPB1*98	NA	NA
VKPSFYVYSRVKNLN	E	Envelope small membrane protein	52	9097	DPA1*02:04-DPB1*98:01	II	55.63	55.6302	MHCnuggetsII	NA	NA	NA	DPB1*98:01	DPB1	DPB1*98	NA	NA
VKPSFYVYSRVKNLN	E	Envelope small membrane protein	52	9097	DPA1*03:02-DPB1*98:01	II	140.702	140.702	MHCnuggetsII	NA	NA	NA	DPB1*98:01	DPB1	DPB1*98	NA	NA
VKPSFYVYSRVKNLN	E	Envelope small membrane protein	52	9097	DPA1*04:01-DPB1*98:01	II	55.63	55.6302	MHCnuggetsII	NA	NA	NA	DPB1*98:01	DPB1	DPB1*98	NA	NA
VKQLSSNFGAISSVL	S	Spike glycoprotein	963	8260	DPA1*01:03-DPB1*98:01	II	166.349	92.0278	MHCnuggetsII	NA	NA	NA	DPB1*98:01	DPB1	DPB1*98	NA	NA
VKQLSSNFGAISSVL	S	Spike glycoprotein	963	8260	DPA1*01:04-DPB1*98:01	II	166.349	92.0278	MHCnuggetsII	NA	NA	NA	DPB1*98:01	DPB1	DPB1*98	NA	NA
VKQLSSNFGAISSVL	S	Spike glycoprotein	963	8260	DPA1*01:05-DPB1*98:01	II	166.349	92.0278	MHCnuggetsII	NA	NA	NA	DPB1*98:01	DPB1	DPB1*98	NA	NA
VKQLSSNFGAISSVL	S	Spike glycoprotein	963	8260	DPA1*01:06-DPB1*98:01	II	159.304	92.0278	MHCnuggetsII	NA	NA	NA	DPB1*98:01	DPB1	DPB1*98	NA	NA
VKQLSSNFGAISSVL	S	Spike glycoprotein	963	8260	DPA1*01:07-DPB1*98:01	II	166.349	92.0278	MHCnuggetsII	NA	NA	NA	DPB1*98:01	DPB1	DPB1*98	NA	NA
VKQLSSNFGAISSVL	S	Spike glycoprotein	963	8260	DPA1*01:08-DPB1*98:01	II	166.349	92.0278	MHCnuggetsII	NA	NA	NA	DPB1*98:01	DPB1	DPB1*98	NA	NA
VKQLSSNFGAISSVL	S	Spike glycoprotein	963	8260	DPA1*01:09-DPB1*98:01	II	166.349	92.0278	MHCnuggetsII	NA	NA	NA	DPB1*98:01	DPB1	DPB1*98	NA	NA
VKQLSSNFGAISSVL	S	Spike glycoprotein	963	8260	DPA1*01:10-DPB1*98:01	II	166.349	92.0278	MHCnuggetsII	NA	NA	NA	DPB1*98:01	DPB1	DPB1*98	NA	NA
VPNFKDQVILLNKHI	NA	NA	NA	NA	DPA1*04:01-DPB1*98:01	II	170.59	170.59	MHCnuggetsII	NA	NA	NA	DPB1*98:01	DPB1	DPB1*98	NA	NA
VRIKIVQMLSDTLKN	ORF1ab	ORF1ab polyprotein	6087	6188	DPA1*03:02-DPB1*98:01	II	77.778	77.7784	MHCnuggetsII	NA	NA	NA	DPB1*98:01	DPB1	DPB1*98	NA	NA
VRIKIVQMLSDTLKN	ORF1ab	ORF1ab polyprotein	6087	6188	DPA1*04:01-DPB1*98:01	II	99.37	99.3696	MHCnuggetsII	NA	NA	NA	DPB1*98:01	DPB1	DPB1*98	NA	NA
WLSYFIASFRLFART	M	Membrane protein	92	9312	DPA1*03:01-DPB1*98:01	II	20.072	20.072	MHCnuggetsII	NA	NA	NA	DPB1*98:01	DPB1	DPB1*98	NA	NA
WLSYFIASFRLFART	M	Membrane protein	92	9312	DPA1*03:03-DPB1*98:01	II	20.072	20.072	MHCnuggetsII	NA	NA	NA	DPB1*98:01	DPB1	DPB1*98	NA	NA
WSLFFFLYENAFLPF	ORF1ab	ORF1ab polyprotein	3600	3701	DPA1*02:01-DPB1*98:01	II	23.679	23.507	MHCnuggetsII	NA	NA	NA	DPB1*98:01	DPB1	DPB1*98	NA	SLFFFLYENAFLPFA
WSLFFFLYENAFLPF	ORF1ab	ORF1ab polyprotein	3600	3701	DPA1*02:02-DPB1*98:01	II	25.214	23.507	MHCnuggetsII	NA	NA	NA	DPB1*98:01	DPB1	DPB1*98	NA	SLFFFLYENAFLPFA
WSLFFFLYENAFLPF	ORF1ab	ORF1ab polyprotein	3600	3701	DPA1*02:03-DPB1*98:01	II	20.214	16.92	NetMHCIIpan	NA	NA	NA	DPB1*98:01	DPB1	DPB1*98	NA	SLFFFLYENAFLPFA
WSLFFFLYENAFLPF	ORF1ab	ORF1ab polyprotein	3600	3701	DPA1*02:04-DPB1*98:01	II	25.214	23.507	MHCnuggetsII	NA	NA	NA	DPB1*98:01	DPB1	DPB1*98	NA	SLFFFLYENAFLPFA
WSLFFFLYENAFLPF	ORF1ab	ORF1ab polyprotein	3600	3701	DPA1*04:01-DPB1*98:01	II	24.764	23.507	MHCnuggetsII	NA	NA	NA	DPB1*98:01	DPB1	DPB1*98	NA	SLFFFLYENAFLPFA
WSLFFFLYENAFLPF	ORF1ab	ORF1ab polyprotein	3600	3701	DPB1*98:01	II	23.507	23.507	MHCnuggetsII	NA	NA	NA	DPB1*98:01	DPB1	DPB1*98	NA	SLFFFLYENAFLPFA
YADSFVIRGDEVRQI	S	Spike glycoprotein	396	7693	DPB1*98:01	II	499.37	499.37	MHCnuggetsII	NA	NA	NA	DPB1*98:01	DPB1	DPB1*98	NA	NA
YDCVSFCYMHHMELP	ORF1ab	ORF1ab polyprotein	3417	3518	DPA1*01:03-DPB1*98:01	II	35.836	35.8365	MHCnuggetsII	NA	NA	NA	DPB1*98:01	DPB1	DPB1*98	NA	NA
YDCVSFCYMHHMELP	ORF1ab	ORF1ab polyprotein	3417	3518	DPA1*01:04-DPB1*98:01	II	35.836	35.8365	MHCnuggetsII	NA	NA	NA	DPB1*98:01	DPB1	DPB1*98	NA	NA
YDCVSFCYMHHMELP	ORF1ab	ORF1ab polyprotein	3417	3518	DPA1*01:05-DPB1*98:01	II	35.836	35.8365	MHCnuggetsII	NA	NA	NA	DPB1*98:01	DPB1	DPB1*98	NA	NA
YDCVSFCYMHHMELP	ORF1ab	ORF1ab polyprotein	3417	3518	DPA1*01:07-DPB1*98:01	II	35.836	35.8365	MHCnuggetsII	NA	NA	NA	DPB1*98:01	DPB1	DPB1*98	NA	NA
YDCVSFCYMHHMELP	ORF1ab	ORF1ab polyprotein	3417	3518	DPA1*01:08-DPB1*98:01	II	35.836	35.8365	MHCnuggetsII	NA	NA	NA	DPB1*98:01	DPB1	DPB1*98	NA	NA
YDCVSFCYMHHMELP	ORF1ab	ORF1ab polyprotein	3417	3518	DPA1*01:09-DPB1*98:01	II	35.836	35.8365	MHCnuggetsII	NA	NA	NA	DPB1*98:01	DPB1	DPB1*98	NA	NA
YDCVSFCYMHHMELP	ORF1ab	ORF1ab polyprotein	3417	3518	DPA1*01:10-DPB1*98:01	II	35.836	35.8365	MHCnuggetsII	NA	NA	NA	DPB1*98:01	DPB1	DPB1*98	NA	NA
YENFNQHEVLLAPLL	ORF1ab	ORF1ab polyprotein	1135	1236	DPA1*01:03-DPB1*98:01	II	124.005	110.13	NetMHCIIpan	NA	NA	NA	DPB1*98:01	DPB1	DPB1*98	NA	NA
YENFNQHEVLLAPLL	ORF1ab	ORF1ab polyprotein	1135	1236	DPA1*01:04-DPB1*98:01	II	124.005	110.13	NetMHCIIpan	NA	NA	NA	DPB1*98:01	DPB1	DPB1*98	NA	NA
YENFNQHEVLLAPLL	ORF1ab	ORF1ab polyprotein	1135	1236	DPA1*01:05-DPB1*98:01	II	124.005	110.13	NetMHCIIpan	NA	NA	NA	DPB1*98:01	DPB1	DPB1*98	NA	NA
YENFNQHEVLLAPLL	ORF1ab	ORF1ab polyprotein	1135	1236	DPA1*01:06-DPB1*98:01	II	124.175	110.47	NetMHCIIpan	NA	NA	NA	DPB1*98:01	DPB1	DPB1*98	NA	NA
YENFNQHEVLLAPLL	ORF1ab	ORF1ab polyprotein	1135	1236	DPA1*01:07-DPB1*98:01	II	124.005	110.13	NetMHCIIpan	NA	NA	NA	DPB1*98:01	DPB1	DPB1*98	NA	NA
YENFNQHEVLLAPLL	ORF1ab	ORF1ab polyprotein	1135	1236	DPA1*01:08-DPB1*98:01	II	124.005	110.13	NetMHCIIpan	NA	NA	NA	DPB1*98:01	DPB1	DPB1*98	NA	NA
YENFNQHEVLLAPLL	ORF1ab	ORF1ab polyprotein	1135	1236	DPA1*01:09-DPB1*98:01	II	124.005	110.13	NetMHCIIpan	NA	NA	NA	DPB1*98:01	DPB1	DPB1*98	NA	NA
YENFNQHEVLLAPLL	ORF1ab	ORF1ab polyprotein	1135	1236	DPA1*01:10-DPB1*98:01	II	124.005	110.13	NetMHCIIpan	NA	NA	NA	DPB1*98:01	DPB1	DPB1*98	NA	NA
YENFNQHEVLLAPLL	ORF1ab	ORF1ab polyprotein	1135	1236	DPA1*03:01-DPB1*98:01	II	102.339	59.2	NetMHCIIpan	NA	NA	NA	DPB1*98:01	DPB1	DPB1*98	NA	NA
YENFNQHEVLLAPLL	ORF1ab	ORF1ab polyprotein	1135	1236	DPA1*03:02-DPB1*98:01	II	111.359	77.24	NetMHCIIpan	NA	NA	NA	DPB1*98:01	DPB1	DPB1*98	NA	NA
YENFNQHEVLLAPLL	ORF1ab	ORF1ab polyprotein	1135	1236	DPA1*03:03-DPB1*98:01	II	102.339	59.2	NetMHCIIpan	NA	NA	NA	DPB1*98:01	DPB1	DPB1*98	NA	NA
YFTSDYYQLYSTQLS	ORF3a	Protein 3b	206	8876	DPA1*01:03-DPB1*98:01	II	58.188	48.7168	MHCnuggetsII	NA	NA	NA	DPB1*98:01	DPB1	DPB1*98	NA	YFTSDYYQLYSTQLS
YFTSDYYQLYSTQLS	ORF3a	Protein 3b	206	8876	DPA1*01:04-DPB1*98:01	II	58.188	48.7168	MHCnuggetsII	NA	NA	NA	DPB1*98:01	DPB1	DPB1*98	NA	YFTSDYYQLYSTQLS
YFTSDYYQLYSTQLS	ORF3a	Protein 3b	206	8876	DPA1*01:05-DPB1*98:01	II	58.188	48.7168	MHCnuggetsII	NA	NA	NA	DPB1*98:01	DPB1	DPB1*98	NA	YFTSDYYQLYSTQLS
YFTSDYYQLYSTQLS	ORF3a	Protein 3b	206	8876	DPA1*01:06-DPB1*98:01	II	66.058	48.7168	MHCnuggetsII	NA	NA	NA	DPB1*98:01	DPB1	DPB1*98	NA	YFTSDYYQLYSTQLS
YFTSDYYQLYSTQLS	ORF3a	Protein 3b	206	8876	DPA1*01:07-DPB1*98:01	II	58.188	48.7168	MHCnuggetsII	NA	NA	NA	DPB1*98:01	DPB1	DPB1*98	NA	YFTSDYYQLYSTQLS
YFTSDYYQLYSTQLS	ORF3a	Protein 3b	206	8876	DPA1*01:08-DPB1*98:01	II	58.188	48.7168	MHCnuggetsII	NA	NA	NA	DPB1*98:01	DPB1	DPB1*98	NA	YFTSDYYQLYSTQLS
YFTSDYYQLYSTQLS	ORF3a	Protein 3b	206	8876	DPA1*01:09-DPB1*98:01	II	58.188	48.7168	MHCnuggetsII	NA	NA	NA	DPB1*98:01	DPB1	DPB1*98	NA	YFTSDYYQLYSTQLS
YFTSDYYQLYSTQLS	ORF3a	Protein 3b	206	8876	DPA1*01:10-DPB1*98:01	II	58.188	48.7168	MHCnuggetsII	NA	NA	NA	DPB1*98:01	DPB1	DPB1*98	NA	YFTSDYYQLYSTQLS
YGRSGETLGVLVPHV	ORF1ab	ORF1ab polyprotein	97	198	DPA1*02:01-DPB1*98:01	II	200.67	200.67	MHCnuggetsII	NA	NA	NA	DPB1*98:01	DPB1	DPB1*98	NA	NA
YGRSGETLGVLVPHV	ORF1ab	ORF1ab polyprotein	97	198	DPA1*04:01-DPB1*98:01	II	200.67	200.67	MHCnuggetsII	NA	NA	NA	DPB1*98:01	DPB1	DPB1*98	NA	NA
YRVVVLSFELLHAPA	S	Spike glycoprotein	508	7805	DPA1*03:01-DPB1*98:01	II	12.487	12.4874	MHCnuggetsII	NA	NA	NA	DPB1*98:01	DPB1	DPB1*98	NA	NA
YRVVVLSFELLHAPA	S	Spike glycoprotein	508	7805	DPA1*03:02-DPB1*98:01	II	12.487	12.4874	MHCnuggetsII	NA	NA	NA	DPB1*98:01	DPB1	DPB1*98	NA	NA
YRVVVLSFELLHAPA	S	Spike glycoprotein	508	7805	DPA1*03:03-DPB1*98:01	II	12.487	12.4874	MHCnuggetsII	NA	NA	NA	DPB1*98:01	DPB1	DPB1*98	NA	NA
YRVVVLSFELLNAPA	S	Spike glycoprotein	1220	8517	DPA1*02:01-DPB1*98:01	II	8.603	8.60293	MHCnuggetsII	NA	NA	NA	DPB1*98:01	DPB1	DPB1*98	NA	NA
YRVVVLSFELLNAPA	S	Spike glycoprotein	1220	8517	DPA1*02:02-DPB1*98:01	II	8.603	8.60293	MHCnuggetsII	NA	NA	NA	DPB1*98:01	DPB1	DPB1*98	NA	NA
YRVVVLSFELLNAPA	S	Spike glycoprotein	1220	8517	DPA1*02:03-DPB1*98:01	II	8.603	8.60293	MHCnuggetsII	NA	NA	NA	DPB1*98:01	DPB1	DPB1*98	NA	NA
YRVVVLSFELLNAPA	S	Spike glycoprotein	1220	8517	DPA1*02:04-DPB1*98:01	II	8.603	8.60293	MHCnuggetsII	NA	NA	NA	DPB1*98:01	DPB1	DPB1*98	NA	NA
YRVVVLSFELLNAPA	S	Spike glycoprotein	1220	8517	DPA1*03:01-DPB1*98:01	II	9.158	9.15827	MHCnuggetsII	NA	NA	NA	DPB1*98:01	DPB1	DPB1*98	NA	NA
YRVVVLSFELLNAPA	S	Spike glycoprotein	1220	8517	DPA1*03:02-DPB1*98:01	II	9.158	9.15827	MHCnuggetsII	NA	NA	NA	DPB1*98:01	DPB1	DPB1*98	NA	NA
YRVVVLSFELLNAPA	S	Spike glycoprotein	1220	8517	DPA1*03:03-DPB1*98:01	II	9.158	9.15827	MHCnuggetsII	NA	NA	NA	DPB1*98:01	DPB1	DPB1*98	NA	NA
YRVVVLSFELLNAPA	S	Spike glycoprotein	1220	8517	DPA1*04:01-DPB1*98:01	II	8.603	8.60293	MHCnuggetsII	NA	NA	NA	DPB1*98:01	DPB1	DPB1*98	NA	NA
YSFVSEETGTLIVNS	E	Envelope small membrane protein	2	9047	DPA1*03:01-DPB1*98:01	II	106.335	75.67	NetMHCIIpan	NA	NA	NA	DPB1*98:01	DPB1	DPB1*98	NA	NA
YSFVSEETGTLIVNS	E	Envelope small membrane protein	2	9047	DPA1*03:03-DPB1*98:01	II	106.335	75.67	NetMHCIIpan	NA	NA	NA	DPB1*98:01	DPB1	DPB1*98	NA	NA
AAIVLQLPQGTTLPK	N	Nucleocapsid protein	155	10443	DPB1*99:01	II	99.96	99.9605	MHCnuggetsII	NA	NA	NA	DPB1*99:01	DPB1	DPB1*99	NA	NA
AALALLLLDRLNQLE	N	Nucleocapsid protein	217	10505	DPA1*01:03/DPB1*99:01	II	77.14	77.14	NetMHCIIpan	NA	NA	NA	DPB1*99:01	DPB1	DPB1*99	LALLLLDRL	NA
AALALLLLDRLNQLE	N	Nucleocapsid protein	217	10505	DPA1*01:04/DPB1*99:01	II	77.14	77.14	NetMHCIIpan	NA	NA	NA	DPB1*99:01	DPB1	DPB1*99	LALLLLDRL	NA
AALALLLLDRLNQLE	N	Nucleocapsid protein	217	10505	DPA1*01:05/DPB1*99:01	II	77.14	77.14	NetMHCIIpan	NA	NA	NA	DPB1*99:01	DPB1	DPB1*99	LALLLLDRL	NA
AALALLLLDRLNQLE	N	Nucleocapsid protein	217	10505	DPA1*01:06/DPB1*99:01	II	78.31	78.31	NetMHCIIpan	NA	NA	NA	DPB1*99:01	DPB1	DPB1*99	LALLLLDRL	NA
AALALLLLDRLNQLE	N	Nucleocapsid protein	217	10505	DPA1*01:07/DPB1*99:01	II	77.14	77.14	NetMHCIIpan	NA	NA	NA	DPB1*99:01	DPB1	DPB1*99	LALLLLDRL	NA
AALALLLLDRLNQLE	N	Nucleocapsid protein	217	10505	DPA1*01:08/DPB1*99:01	II	77.14	77.14	NetMHCIIpan	NA	NA	NA	DPB1*99:01	DPB1	DPB1*99	LALLLLDRL	NA
AALALLLLDRLNQLE	N	Nucleocapsid protein	217	10505	DPA1*01:09/DPB1*99:01	II	77.14	77.14	NetMHCIIpan	NA	NA	NA	DPB1*99:01	DPB1	DPB1*99	LALLLLDRL	NA
AALALLLLDRLNQLE	N	Nucleocapsid protein	217	10505	DPA1*01:10/DPB1*99:01	II	77.14	77.14	NetMHCIIpan	NA	NA	NA	DPB1*99:01	DPB1	DPB1*99	LALLLLDRL	NA
AALALLLLDRLNQLE	N	Nucleocapsid protein	217	10505	DPA1*02:01/DPB1*99:01	II	78.31	78.31	NetMHCIIpan	NA	NA	NA	DPB1*99:01	DPB1	DPB1*99	LALLLLDRL	NA
AALALLLLDRLNQLE	N	Nucleocapsid protein	217	10505	DPA1*02:02/DPB1*99:01	II	52	52	NetMHCIIpan	NA	NA	NA	DPB1*99:01	DPB1	DPB1*99	LALLLLDRL	NA
AALALLLLDRLNQLE	N	Nucleocapsid protein	217	10505	DPA1*02:03/DPB1*99:01	II	77.14	77.14	NetMHCIIpan	NA	NA	NA	DPB1*99:01	DPB1	DPB1*99	LALLLLDRL	NA
AALALLLLDRLNQLE	N	Nucleocapsid protein	217	10505	DPA1*02:04/DPB1*99:01	II	52	52	NetMHCIIpan	NA	NA	NA	DPB1*99:01	DPB1	DPB1*99	LALLLLDRL	NA
AALALLLLDRLNQLE	N	Nucleocapsid protein	217	10505	DPA1*03:01/DPB1*99:01	II	38.65	38.65	NetMHCIIpan	NA	NA	NA	DPB1*99:01	DPB1	DPB1*99	LALLLLDRL	NA
AALALLLLDRLNQLE	N	Nucleocapsid protein	217	10505	DPA1*03:02/DPB1*99:01	II	56.12	56.12	NetMHCIIpan	NA	NA	NA	DPB1*99:01	DPB1	DPB1*99	LALLLLDRL	NA
AALALLLLDRLNQLE	N	Nucleocapsid protein	217	10505	DPA1*03:03/DPB1*99:01	II	38.65	38.65	NetMHCIIpan	NA	NA	NA	DPB1*99:01	DPB1	DPB1*99	LALLLLDRL	NA
AALALLLLDRLNQLE	N	Nucleocapsid protein	217	10505	DPA1*04:01-DPB1*99:01	II	211.253	211.253	MHCnuggetsII	NA	NA	NA	DPB1*99:01	DPB1	DPB1*99	LALLLLDRL	NA
AALALLLLDRLNQLE	N	Nucleocapsid protein	217	10505	DPA1*04:01/DPB1*99:01	II	171.61	171.61	NetMHCIIpan	NA	NA	NA	DPB1*99:01	DPB1	DPB1*99	LALLLLDRL	NA
AFEKMVSLLSVLLSM	ORF1ab	ORF1ab polyprotein	3907	4008	DPA1*04:01-DPB1*99:01	II	79.825	79.8251	MHCnuggetsII	NA	NA	NA	DPB1*99:01	DPB1	DPB1*99	NA	NA
AFGLVAEWFLAYILF	ORF1ab	ORF1ab polyprotein	2320	2421	DPA1*04:01-DPB1*99:01	II	38.733	13.47	NetMHCIIpan	NA	NA	NA	DPB1*99:01	DPB1	DPB1*99	NA	AEWFLAYILF
AGLEAPFLYLYALVY	ORF3a	Protein 3b	99	8769	DPA1*03:02-DPB1*99:01	II	101.059	25.19	NetMHCIIpan	NA	NA	NA	DPB1*99:01	DPB1	DPB1*99	NA	NA
AISSVLNDILSRLDK	S	Spike glycoprotein	972	8269	DPA1*03:01-DPB1*99:01	II	246.45	116.929	MHCnuggetsII	NA	NA	NA	DPB1*99:01	DPB1	DPB1*99	NA	NA
AISSVLNDILSRLDK	S	Spike glycoprotein	972	8269	DPA1*03:03-DPB1*99:01	II	246.45	116.929	MHCnuggetsII	NA	NA	NA	DPB1*99:01	DPB1	DPB1*99	NA	NA
ALALLLLDRLNQLES	N	Nucleocapsid protein	218	10506	DPA1*02:01-DPB1*99:01	II	161.975	152.41	NetMHCIIpan	NA	NA	NA	DPB1*99:01	DPB1	DPB1*99	LALLLLDRL,MASGGGETALALLLLDRLNQLESKV	NA
ALALLLLDRLNQLES	N	Nucleocapsid protein	218	10506	DPA1*02:02-DPB1*99:01	II	135.685	99.83	NetMHCIIpan	NA	NA	NA	DPB1*99:01	DPB1	DPB1*99	LALLLLDRL,MASGGGETALALLLLDRLNQLESKV	NA
ALALLLLDRLNQLES	N	Nucleocapsid protein	218	10506	DPA1*02:03-DPB1*99:01	II	173.74	171.54	MHCnuggetsII	NA	NA	NA	DPB1*99:01	DPB1	DPB1*99	LALLLLDRL,MASGGGETALALLLLDRLNQLESKV	NA
ALALLLLDRLNQLES	N	Nucleocapsid protein	218	10506	DPA1*02:04-DPB1*99:01	II	135.685	99.83	NetMHCIIpan	NA	NA	NA	DPB1*99:01	DPB1	DPB1*99	LALLLLDRL,MASGGGETALALLLLDRLNQLESKV	NA
ALALLLLDRLNQLES	N	Nucleocapsid protein	218	10506	DPB1*99:01	II	171.54	171.54	MHCnuggetsII	NA	NA	NA	DPB1*99:01	DPB1	DPB1*99	LALLLLDRL,MASGGGETALALLLLDRLNQLESKV	NA
ALVYFLQSINFVRII	ORF3a	Protein 3b	110	8780	DPA1*01:03-DPB1*99:01	II	44.531	37.9	NetMHCIIpan	NA	NA	NA	DPB1*99:01	DPB1	DPB1*99	NA	NA
ALVYFLQSINFVRII	ORF3a	Protein 3b	110	8780	DPA1*01:04-DPB1*99:01	II	44.531	37.9	NetMHCIIpan	NA	NA	NA	DPB1*99:01	DPB1	DPB1*99	NA	NA
ALVYFLQSINFVRII	ORF3a	Protein 3b	110	8780	DPA1*01:05-DPB1*99:01	II	44.531	37.9	NetMHCIIpan	NA	NA	NA	DPB1*99:01	DPB1	DPB1*99	NA	NA
ALVYFLQSINFVRII	ORF3a	Protein 3b	110	8780	DPA1*01:06-DPB1*99:01	II	45.126	39.09	NetMHCIIpan	NA	NA	NA	DPB1*99:01	DPB1	DPB1*99	NA	NA
ALVYFLQSINFVRII	ORF3a	Protein 3b	110	8780	DPA1*01:07-DPB1*99:01	II	44.531	37.9	NetMHCIIpan	NA	NA	NA	DPB1*99:01	DPB1	DPB1*99	NA	NA
ALVYFLQSINFVRII	ORF3a	Protein 3b	110	8780	DPA1*01:08-DPB1*99:01	II	44.531	37.9	NetMHCIIpan	NA	NA	NA	DPB1*99:01	DPB1	DPB1*99	NA	NA
ALVYFLQSINFVRII	ORF3a	Protein 3b	110	8780	DPA1*01:09-DPB1*99:01	II	44.531	37.9	NetMHCIIpan	NA	NA	NA	DPB1*99:01	DPB1	DPB1*99	NA	NA
ALVYFLQSINFVRII	ORF3a	Protein 3b	110	8780	DPA1*01:10-DPB1*99:01	II	44.531	37.9	NetMHCIIpan	NA	NA	NA	DPB1*99:01	DPB1	DPB1*99	NA	NA
ALVYFLQSINFVRII	ORF3a	Protein 3b	110	8780	DPA1*02:01-DPB1*99:01	II	18.287	18.2871	MHCnuggetsII	NA	NA	NA	DPB1*99:01	DPB1	DPB1*99	NA	NA
ALVYFLQSINFVRII	ORF3a	Protein 3b	110	8780	DPA1*02:02-DPB1*99:01	II	18.287	18.2871	MHCnuggetsII	NA	NA	NA	DPB1*99:01	DPB1	DPB1*99	NA	NA
ALVYFLQSINFVRII	ORF3a	Protein 3b	110	8780	DPA1*02:03-DPB1*99:01	II	28.094	18.2871	MHCnuggetsII	NA	NA	NA	DPB1*99:01	DPB1	DPB1*99	NA	NA
ALVYFLQSINFVRII	ORF3a	Protein 3b	110	8780	DPA1*02:04-DPB1*99:01	II	18.287	18.2871	MHCnuggetsII	NA	NA	NA	DPB1*99:01	DPB1	DPB1*99	NA	NA
ALVYFLQSINFVRII	ORF3a	Protein 3b	110	8780	DPA1*03:01-DPB1*99:01	II	18.875	18.8752	MHCnuggetsII	NA	NA	NA	DPB1*99:01	DPB1	DPB1*99	NA	NA
ALVYFLQSINFVRII	ORF3a	Protein 3b	110	8780	DPA1*03:02-DPB1*99:01	II	24.538	18.8752	MHCnuggetsII	NA	NA	NA	DPB1*99:01	DPB1	DPB1*99	NA	NA
ALVYFLQSINFVRII	ORF3a	Protein 3b	110	8780	DPA1*03:03-DPB1*99:01	II	18.875	18.8752	MHCnuggetsII	NA	NA	NA	DPB1*99:01	DPB1	DPB1*99	NA	NA
ALVYFLQSINFVRII	ORF3a	Protein 3b	110	8780	DPB1*99:01	II	18.287	18.2871	MHCnuggetsII	NA	NA	NA	DPB1*99:01	DPB1	DPB1*99	NA	NA
CDGTTFTYASALWEI	ORF1ab	ORF1ab polyprotein	4084	4185	DPA1*04:01-DPB1*99:01	II	96.854	96.8539	MHCnuggetsII	NA	NA	NA	DPB1*99:01	DPB1	DPB1*99	NA	NA
CDGTTFTYASALWEI	ORF1ab	ORF1ab polyprotein	4084	4185	DPB1*99:01	II	96.854	96.8539	MHCnuggetsII	NA	NA	NA	DPB1*99:01	DPB1	DPB1*99	NA	NA
CSVIDLLLDDFVEII	ORF1ab	ORF1ab polyprotein	6744	6845	DPA1*02:01-DPB1*99:01	II	59.638	59.6377	MHCnuggetsII	NA	NA	NA	DPB1*99:01	DPB1	DPB1*99	NA	NA
CSVIDLLLDDFVEII	ORF1ab	ORF1ab polyprotein	6744	6845	DPA1*02:02-DPB1*99:01	II	59.638	59.6377	MHCnuggetsII	NA	NA	NA	DPB1*99:01	DPB1	DPB1*99	NA	NA
CSVIDLLLDDFVEII	ORF1ab	ORF1ab polyprotein	6744	6845	DPA1*02:03-DPB1*99:01	II	59.638	59.6377	MHCnuggetsII	NA	NA	NA	DPB1*99:01	DPB1	DPB1*99	NA	NA
CSVIDLLLDDFVEII	ORF1ab	ORF1ab polyprotein	6744	6845	DPA1*02:04-DPB1*99:01	II	59.638	59.6377	MHCnuggetsII	NA	NA	NA	DPB1*99:01	DPB1	DPB1*99	NA	NA
CSVIDLLLDDFVEII	ORF1ab	ORF1ab polyprotein	6744	6845	DPA1*03:01-DPB1*99:01	II	79.304	49.11	NetMHCIIpan	NA	NA	NA	DPB1*99:01	DPB1	DPB1*99	NA	NA
CSVIDLLLDDFVEII	ORF1ab	ORF1ab polyprotein	6744	6845	DPA1*03:03-DPB1*99:01	II	79.304	49.11	NetMHCIIpan	NA	NA	NA	DPB1*99:01	DPB1	DPB1*99	NA	NA
CSVIDLLLDDFVEII	ORF1ab	ORF1ab polyprotein	6744	6845	DPA1*04:01-DPB1*99:01	II	59.638	59.6377	MHCnuggetsII	NA	NA	NA	DPB1*99:01	DPB1	DPB1*99	NA	NA
CSVIDLLLDDFVEII	ORF1ab	ORF1ab polyprotein	6744	6845	DPB1*99:01	II	59.638	59.6377	MHCnuggetsII	NA	NA	NA	DPB1*99:01	DPB1	DPB1*99	NA	NA
CTERLKLFAAETLKA	ORF1ab	ORF1ab polyprotein	5450	5551	DPA1*02:01-DPB1*99:01	II	83.22	83.2201	MHCnuggetsII	NA	NA	NA	DPB1*99:01	DPB1	DPB1*99	NA	NA
CTERLKLFAAETLKA	ORF1ab	ORF1ab polyprotein	5450	5551	DPA1*02:02-DPB1*99:01	II	83.22	83.2201	MHCnuggetsII	NA	NA	NA	DPB1*99:01	DPB1	DPB1*99	NA	NA
CTERLKLFAAETLKA	ORF1ab	ORF1ab polyprotein	5450	5551	DPA1*02:03-DPB1*99:01	II	83.22	83.2201	MHCnuggetsII	NA	NA	NA	DPB1*99:01	DPB1	DPB1*99	NA	NA
CTERLKLFAAETLKA	ORF1ab	ORF1ab polyprotein	5450	5551	DPA1*02:04-DPB1*99:01	II	83.22	83.2201	MHCnuggetsII	NA	NA	NA	DPB1*99:01	DPB1	DPB1*99	NA	NA
CTERLKLFAAETLKA	ORF1ab	ORF1ab polyprotein	5450	5551	DPA1*04:01-DPB1*99:01	II	83.22	83.2201	MHCnuggetsII	NA	NA	NA	DPB1*99:01	DPB1	DPB1*99	NA	NA
DAALALLLLDRLNQL	N	Nucleocapsid protein	216	10504	DPA1*01:03-DPB1*99:01	II	166.41	100.42	NetMHCIIpan	NA	NA	NA	DPB1*99:01	DPB1	DPB1*99	GETALALLLLDRLNQ,LALLLLDRL	DAALALLLLDRLNQL
DAALALLLLDRLNQL	N	Nucleocapsid protein	216	10504	DPA1*01:04-DPB1*99:01	II	166.41	100.42	NetMHCIIpan	NA	NA	NA	DPB1*99:01	DPB1	DPB1*99	GETALALLLLDRLNQ,LALLLLDRL	DAALALLLLDRLNQL
DAALALLLLDRLNQL	N	Nucleocapsid protein	216	10504	DPA1*01:05-DPB1*99:01	II	166.41	100.42	NetMHCIIpan	NA	NA	NA	DPB1*99:01	DPB1	DPB1*99	GETALALLLLDRLNQ,LALLLLDRL	DAALALLLLDRLNQL
DAALALLLLDRLNQL	N	Nucleocapsid protein	216	10504	DPA1*01:06-DPB1*99:01	II	163.975	95.55	NetMHCIIpan	NA	NA	NA	DPB1*99:01	DPB1	DPB1*99	GETALALLLLDRLNQ,LALLLLDRL	DAALALLLLDRLNQL
DAALALLLLDRLNQL	N	Nucleocapsid protein	216	10504	DPA1*01:07-DPB1*99:01	II	166.41	100.42	NetMHCIIpan	NA	NA	NA	DPB1*99:01	DPB1	DPB1*99	GETALALLLLDRLNQ,LALLLLDRL	DAALALLLLDRLNQL
DAALALLLLDRLNQL	N	Nucleocapsid protein	216	10504	DPA1*01:08-DPB1*99:01	II	166.41	100.42	NetMHCIIpan	NA	NA	NA	DPB1*99:01	DPB1	DPB1*99	GETALALLLLDRLNQ,LALLLLDRL	DAALALLLLDRLNQL
DAALALLLLDRLNQL	N	Nucleocapsid protein	216	10504	DPA1*01:09-DPB1*99:01	II	166.41	100.42	NetMHCIIpan	NA	NA	NA	DPB1*99:01	DPB1	DPB1*99	GETALALLLLDRLNQ,LALLLLDRL	DAALALLLLDRLNQL
DAALALLLLDRLNQL	N	Nucleocapsid protein	216	10504	DPA1*01:10-DPB1*99:01	II	166.41	100.42	NetMHCIIpan	NA	NA	NA	DPB1*99:01	DPB1	DPB1*99	GETALALLLLDRLNQ,LALLLLDRL	DAALALLLLDRLNQL
DAALALLLLDRLNQL	N	Nucleocapsid protein	216	10504	DPA1*03:01-DPB1*99:01	II	81.565	46.4	NetMHCIIpan	NA	NA	NA	DPB1*99:01	DPB1	DPB1*99	GETALALLLLDRLNQ,LALLLLDRL	DAALALLLLDRLNQL
DAALALLLLDRLNQL	N	Nucleocapsid protein	216	10504	DPA1*03:02-DPB1*99:01	II	92.79	68.85	NetMHCIIpan	NA	NA	NA	DPB1*99:01	DPB1	DPB1*99	GETALALLLLDRLNQ,LALLLLDRL	DAALALLLLDRLNQL
DAALALLLLDRLNQL	N	Nucleocapsid protein	216	10504	DPA1*03:03-DPB1*99:01	II	81.565	46.4	NetMHCIIpan	NA	NA	NA	DPB1*99:01	DPB1	DPB1*99	GETALALLLLDRLNQ,LALLLLDRL	DAALALLLLDRLNQL
DALFAYTKRNVIPTI	ORF1ab	ORF1ab polyprotein	4917	5018	DPA1*03:01-DPB1*99:01	II	335.263	335.263	MHCnuggetsII	NA	NA	NA	DPB1*99:01	DPB1	DPB1*99	NA	NA
DALFAYTKRNVIPTI	ORF1ab	ORF1ab polyprotein	4917	5018	DPA1*03:02-DPB1*99:01	II	335.263	335.263	MHCnuggetsII	NA	NA	NA	DPB1*99:01	DPB1	DPB1*99	NA	NA
DALFAYTKRNVIPTI	ORF1ab	ORF1ab polyprotein	4917	5018	DPA1*03:03-DPB1*99:01	II	335.263	335.263	MHCnuggetsII	NA	NA	NA	DPB1*99:01	DPB1	DPB1*99	NA	NA
DALFAYTKRNVIPTI	ORF1ab	ORF1ab polyprotein	4917	5018	DPB1*99:01	II	327.887	327.887	MHCnuggetsII	NA	NA	NA	DPB1*99:01	DPB1	DPB1*99	NA	NA
DDPCPIHFYSKWYIR	ORF8	Non-structural protein 8	34	10101	DPA1*01:06-DPB1*99:01	II	168.904	168.904	MHCnuggetsII	NA	NA	NA	DPB1*99:01	DPB1	DPB1*99	NA	NA
DDPCPIHFYSKWYIR	ORF8	Non-structural protein 8	34	10101	DPA1*02:01-DPB1*99:01	II	167.62	167.62	MHCnuggetsII	NA	NA	NA	DPB1*99:01	DPB1	DPB1*99	NA	NA
DDPCPIHFYSKWYIR	ORF8	Non-structural protein 8	34	10101	DPA1*02:02-DPB1*99:01	II	167.62	167.62	MHCnuggetsII	NA	NA	NA	DPB1*99:01	DPB1	DPB1*99	NA	NA
DDPCPIHFYSKWYIR	ORF8	Non-structural protein 8	34	10101	DPA1*02:04-DPB1*99:01	II	167.62	167.62	MHCnuggetsII	NA	NA	NA	DPB1*99:01	DPB1	DPB1*99	NA	NA
DFLEYHDVRVVLDFI	ORF8	Non-structural protein 8	107	10174	DPA1*02:02-DPB1*99:01	II	141.925	141.925	MHCnuggetsII	NA	NA	NA	DPB1*99:01	DPB1	DPB1*99	NA	NA
DFLEYHDVRVVLDFI	ORF8	Non-structural protein 8	107	10174	DPA1*02:04-DPB1*99:01	II	141.925	141.925	MHCnuggetsII	NA	NA	NA	DPB1*99:01	DPB1	DPB1*99	NA	NA
DFLEYHDVRVVLDFI	ORF8	Non-structural protein 8	107	10174	DPA1*03:01-DPB1*99:01	II	82.71	82.7096	MHCnuggetsII	NA	NA	NA	DPB1*99:01	DPB1	DPB1*99	NA	NA
DFLEYHDVRVVLDFI	ORF8	Non-structural protein 8	107	10174	DPA1*03:02-DPB1*99:01	II	82.71	82.7096	MHCnuggetsII	NA	NA	NA	DPB1*99:01	DPB1	DPB1*99	NA	NA
DFLEYHDVRVVLDFI	ORF8	Non-structural protein 8	107	10174	DPA1*03:03-DPB1*99:01	II	82.71	82.7096	MHCnuggetsII	NA	NA	NA	DPB1*99:01	DPB1	DPB1*99	NA	NA
DFLEYHDVRVVLDFI	ORF8	Non-structural protein 8	107	10174	DPB1*99:01	II	141.925	141.925	MHCnuggetsII	NA	NA	NA	DPB1*99:01	DPB1	DPB1*99	NA	NA
DGKMKDLSPRWYFYY	N	Nucleocapsid protein	98	10386	DPA1*02:01-DPB1*99:01	II	293.951	293.951	MHCnuggetsII	NA	NA	NA	DPB1*99:01	DPB1	DPB1*99	GDGKMKELSPRWYFY,GKMKELSPRWYFYYL	NA
DGKMKDLSPRWYFYY	N	Nucleocapsid protein	98	10386	DPA1*02:02-DPB1*99:01	II	293.951	293.951	MHCnuggetsII	NA	NA	NA	DPB1*99:01	DPB1	DPB1*99	GDGKMKELSPRWYFY,GKMKELSPRWYFYYL	NA
DGKMKDLSPRWYFYY	N	Nucleocapsid protein	98	10386	DPA1*02:04-DPB1*99:01	II	293.951	293.95	MHCnuggetsII	NA	NA	NA	DPB1*99:01	DPB1	DPB1*99	GDGKMKELSPRWYFY,GKMKELSPRWYFYYL	NA
DGKMKDLSPRWYFYY	N	Nucleocapsid protein	98	10386	DPA1*03:01-DPB1*99:01	II	424.066	424.066	MHCnuggetsII	NA	NA	NA	DPB1*99:01	DPB1	DPB1*99	GDGKMKELSPRWYFY,GKMKELSPRWYFYYL	NA
DGKMKDLSPRWYFYY	N	Nucleocapsid protein	98	10386	DPA1*03:03-DPB1*99:01	II	424.066	424.066	MHCnuggetsII	NA	NA	NA	DPB1*99:01	DPB1	DPB1*99	GDGKMKELSPRWYFY,GKMKELSPRWYFYYL	NA
DGKMKDLSPRWYFYY	N	Nucleocapsid protein	98	10386	DPA1*04:01-DPB1*99:01	II	293.951	293.95	MHCnuggetsII	NA	NA	NA	DPB1*99:01	DPB1	DPB1*99	GDGKMKELSPRWYFY,GKMKELSPRWYFYYL	NA
DGKMKDLSPRWYFYY	N	Nucleocapsid protein	98	10386	DPB1*99:01	II	293.951	293.95	MHCnuggetsII	NA	NA	NA	DPB1*99:01	DPB1	DPB1*99	GDGKMKELSPRWYFY,GKMKELSPRWYFYYL	NA
DGTTFTYASALWEIQ	ORF1ab	ORF1ab polyprotein	4085	4186	DPA1*01:03-DPB1*99:01	II	53.38	48.92	NetMHCIIpan	NA	NA	NA	DPB1*99:01	DPB1	DPB1*99	NA	NA
DGTTFTYASALWEIQ	ORF1ab	ORF1ab polyprotein	4085	4186	DPA1*01:04-DPB1*99:01	II	53.38	48.92	NetMHCIIpan	NA	NA	NA	DPB1*99:01	DPB1	DPB1*99	NA	NA
DGTTFTYASALWEIQ	ORF1ab	ORF1ab polyprotein	4085	4186	DPA1*01:05-DPB1*99:01	II	53.38	48.92	NetMHCIIpan	NA	NA	NA	DPB1*99:01	DPB1	DPB1*99	NA	NA
DGTTFTYASALWEIQ	ORF1ab	ORF1ab polyprotein	4085	4186	DPA1*01:06-DPB1*99:01	II	63.56	57.8406	MHCnuggetsII	NA	NA	NA	DPB1*99:01	DPB1	DPB1*99	NA	NA
DGTTFTYASALWEIQ	ORF1ab	ORF1ab polyprotein	4085	4186	DPA1*01:07-DPB1*99:01	II	53.38	48.92	NetMHCIIpan	NA	NA	NA	DPB1*99:01	DPB1	DPB1*99	NA	NA
DGTTFTYASALWEIQ	ORF1ab	ORF1ab polyprotein	4085	4186	DPA1*01:08-DPB1*99:01	II	53.38	48.92	NetMHCIIpan	NA	NA	NA	DPB1*99:01	DPB1	DPB1*99	NA	NA
DGTTFTYASALWEIQ	ORF1ab	ORF1ab polyprotein	4085	4186	DPA1*01:09-DPB1*99:01	II	53.38	48.92	NetMHCIIpan	NA	NA	NA	DPB1*99:01	DPB1	DPB1*99	NA	NA
DGTTFTYASALWEIQ	ORF1ab	ORF1ab polyprotein	4085	4186	DPA1*01:10-DPB1*99:01	II	53.38	48.92	NetMHCIIpan	NA	NA	NA	DPB1*99:01	DPB1	DPB1*99	NA	NA
DGTTFTYASALWEIQ	ORF1ab	ORF1ab polyprotein	4085	4186	DPA1*02:03-DPB1*99:01	II	90.685	48.92	NetMHCIIpan	NA	NA	NA	DPB1*99:01	DPB1	DPB1*99	NA	NA
DPCPIHFYSKWYIRV	ORF8	Non-structural protein 8	35	10102	DPA1*01:03-DPB1*99:01	II	93.974	58.44	NetMHCIIpan	NA	NA	NA	DPB1*99:01	DPB1	DPB1*99	NA	NA
DPCPIHFYSKWYIRV	ORF8	Non-structural protein 8	35	10102	DPA1*01:04-DPB1*99:01	II	93.974	58.44	NetMHCIIpan	NA	NA	NA	DPB1*99:01	DPB1	DPB1*99	NA	NA
DPCPIHFYSKWYIRV	ORF8	Non-structural protein 8	35	10102	DPA1*01:05-DPB1*99:01	II	93.974	58.44	NetMHCIIpan	NA	NA	NA	DPB1*99:01	DPB1	DPB1*99	NA	NA
DPCPIHFYSKWYIRV	ORF8	Non-structural protein 8	35	10102	DPA1*01:07-DPB1*99:01	II	93.974	58.44	NetMHCIIpan	NA	NA	NA	DPB1*99:01	DPB1	DPB1*99	NA	NA
DPCPIHFYSKWYIRV	ORF8	Non-structural protein 8	35	10102	DPA1*01:08-DPB1*99:01	II	93.974	58.44	NetMHCIIpan	NA	NA	NA	DPB1*99:01	DPB1	DPB1*99	NA	NA
DPCPIHFYSKWYIRV	ORF8	Non-structural protein 8	35	10102	DPA1*01:09-DPB1*99:01	II	93.974	58.44	NetMHCIIpan	NA	NA	NA	DPB1*99:01	DPB1	DPB1*99	NA	NA
DPCPIHFYSKWYIRV	ORF8	Non-structural protein 8	35	10102	DPA1*01:10-DPB1*99:01	II	93.974	58.44	NetMHCIIpan	NA	NA	NA	DPB1*99:01	DPB1	DPB1*99	NA	NA
DPCPIHFYSKWYIRV	ORF8	Non-structural protein 8	35	10102	DPA1*02:03-DPB1*99:01	II	109.337	58.44	NetMHCIIpan	NA	NA	NA	DPB1*99:01	DPB1	DPB1*99	NA	NA
DPCPIHFYSKWYIRV	ORF8	Non-structural protein 8	35	10102	DPA1*04:01-DPB1*99:01	II	132.217	104.2	NetMHCIIpan	NA	NA	NA	DPB1*99:01	DPB1	DPB1*99	NA	NA
DPCPIHFYSKWYIRV	ORF8	Non-structural protein 8	35	10102	DPB1*99:01	II	160.235	160.235	MHCnuggetsII	NA	NA	NA	DPB1*99:01	DPB1	DPB1*99	NA	NA
DRVVFVLWAHGFELT	ORF1ab	ORF1ab polyprotein	6104	6205	DPA1*01:03-DPB1*99:01	II	69.878	64.46	NetMHCIIpan	NA	NA	NA	DPB1*99:01	DPB1	DPB1*99	NA	NA
DRVVFVLWAHGFELT	ORF1ab	ORF1ab polyprotein	6104	6205	DPA1*01:04-DPB1*99:01	II	69.878	64.46	NetMHCIIpan	NA	NA	NA	DPB1*99:01	DPB1	DPB1*99	NA	NA
DRVVFVLWAHGFELT	ORF1ab	ORF1ab polyprotein	6104	6205	DPA1*01:05-DPB1*99:01	II	69.878	64.46	NetMHCIIpan	NA	NA	NA	DPB1*99:01	DPB1	DPB1*99	NA	NA
DRVVFVLWAHGFELT	ORF1ab	ORF1ab polyprotein	6104	6205	DPA1*01:06-DPB1*99:01	II	82.348	75.2968	MHCnuggetsII	NA	NA	NA	DPB1*99:01	DPB1	DPB1*99	NA	NA
DRVVFVLWAHGFELT	ORF1ab	ORF1ab polyprotein	6104	6205	DPA1*01:07-DPB1*99:01	II	69.878	64.46	NetMHCIIpan	NA	NA	NA	DPB1*99:01	DPB1	DPB1*99	NA	NA
DRVVFVLWAHGFELT	ORF1ab	ORF1ab polyprotein	6104	6205	DPA1*01:08-DPB1*99:01	II	69.878	64.46	NetMHCIIpan	NA	NA	NA	DPB1*99:01	DPB1	DPB1*99	NA	NA
DRVVFVLWAHGFELT	ORF1ab	ORF1ab polyprotein	6104	6205	DPA1*01:09-DPB1*99:01	II	69.878	64.46	NetMHCIIpan	NA	NA	NA	DPB1*99:01	DPB1	DPB1*99	NA	NA
DRVVFVLWAHGFELT	ORF1ab	ORF1ab polyprotein	6104	6205	DPA1*01:10-DPB1*99:01	II	69.878	64.46	NetMHCIIpan	NA	NA	NA	DPB1*99:01	DPB1	DPB1*99	NA	NA
DTDFVNEFYAYLRKH	ORF1ab	ORF1ab polyprotein	5130	5231	DPA1*02:01-DPB1*99:01	II	64.596	33.99	NetMHCIIpan	NA	NA	NA	DPB1*99:01	DPB1	DPB1*99	NA	NA
DTDFVNEFYAYLRKH	ORF1ab	ORF1ab polyprotein	5130	5231	DPA1*02:02-DPB1*99:01	II	68.421	41.64	NetMHCIIpan	NA	NA	NA	DPB1*99:01	DPB1	DPB1*99	NA	NA
DTDFVNEFYAYLRKH	ORF1ab	ORF1ab polyprotein	5130	5231	DPA1*02:03-DPB1*99:01	II	61.601	28	NetMHCIIpan	NA	NA	NA	DPB1*99:01	DPB1	DPB1*99	NA	NA
DTDFVNEFYAYLRKH	ORF1ab	ORF1ab polyprotein	5130	5231	DPA1*02:04-DPB1*99:01	II	68.421	41.64	NetMHCIIpan	NA	NA	NA	DPB1*99:01	DPB1	DPB1*99	NA	NA
DTDFVNEFYAYLRKH	ORF1ab	ORF1ab polyprotein	5130	5231	DPA1*03:01-DPB1*99:01	II	90.482	57.81	NetMHCIIpan	NA	NA	NA	DPB1*99:01	DPB1	DPB1*99	NA	NA
DTDFVNEFYAYLRKH	ORF1ab	ORF1ab polyprotein	5130	5231	DPA1*03:02-DPB1*99:01	II	78.297	33.44	NetMHCIIpan	NA	NA	NA	DPB1*99:01	DPB1	DPB1*99	NA	NA
DTDFVNEFYAYLRKH	ORF1ab	ORF1ab polyprotein	5130	5231	DPA1*03:03-DPB1*99:01	II	90.482	57.81	NetMHCIIpan	NA	NA	NA	DPB1*99:01	DPB1	DPB1*99	NA	NA
DTDFVNEFYAYLRKH	ORF1ab	ORF1ab polyprotein	5130	5231	DPA1*04:01-DPB1*99:01	II	74.506	53.81	NetMHCIIpan	NA	NA	NA	DPB1*99:01	DPB1	DPB1*99	NA	NA
EEVQELYSPIFLIVA	ORF7a	Protein 7a	91	9794	DPA1*01:03-DPB1*99:01	II	23.827	23.8267	MHCnuggetsII	NA	NA	NA	DPB1*99:01	DPB1	DPB1*99	NA	NA
EEVQELYSPIFLIVA	ORF7a	Protein 7a	91	9794	DPA1*01:04-DPB1*99:01	II	23.827	23.8267	MHCnuggetsII	NA	NA	NA	DPB1*99:01	DPB1	DPB1*99	NA	NA
EEVQELYSPIFLIVA	ORF7a	Protein 7a	91	9794	DPA1*01:05-DPB1*99:01	II	23.827	23.8267	MHCnuggetsII	NA	NA	NA	DPB1*99:01	DPB1	DPB1*99	NA	NA
EEVQELYSPIFLIVA	ORF7a	Protein 7a	91	9794	DPA1*01:06-DPB1*99:01	II	23.827	23.8267	MHCnuggetsII	NA	NA	NA	DPB1*99:01	DPB1	DPB1*99	NA	NA
EEVQELYSPIFLIVA	ORF7a	Protein 7a	91	9794	DPA1*01:07-DPB1*99:01	II	23.827	23.8267	MHCnuggetsII	NA	NA	NA	DPB1*99:01	DPB1	DPB1*99	NA	NA
EEVQELYSPIFLIVA	ORF7a	Protein 7a	91	9794	DPA1*01:08-DPB1*99:01	II	23.827	23.8267	MHCnuggetsII	NA	NA	NA	DPB1*99:01	DPB1	DPB1*99	NA	NA
EEVQELYSPIFLIVA	ORF7a	Protein 7a	91	9794	DPA1*01:09-DPB1*99:01	II	23.827	23.8267	MHCnuggetsII	NA	NA	NA	DPB1*99:01	DPB1	DPB1*99	NA	NA
EEVQELYSPIFLIVA	ORF7a	Protein 7a	91	9794	DPA1*01:10-DPB1*99:01	II	23.827	23.8267	MHCnuggetsII	NA	NA	NA	DPB1*99:01	DPB1	DPB1*99	NA	NA
EKMVSLLSVLLSMQG	ORF1ab	ORF1ab polyprotein	3909	4010	DPA1*01:03-DPB1*99:01	II	89.355	89.3547	MHCnuggetsII	NA	NA	NA	DPB1*99:01	DPB1	DPB1*99	NA	NA
EKMVSLLSVLLSMQG	ORF1ab	ORF1ab polyprotein	3909	4010	DPA1*01:04-DPB1*99:01	II	89.355	89.3547	MHCnuggetsII	NA	NA	NA	DPB1*99:01	DPB1	DPB1*99	NA	NA
EKMVSLLSVLLSMQG	ORF1ab	ORF1ab polyprotein	3909	4010	DPA1*01:05-DPB1*99:01	II	89.355	89.3547	MHCnuggetsII	NA	NA	NA	DPB1*99:01	DPB1	DPB1*99	NA	NA
EKMVSLLSVLLSMQG	ORF1ab	ORF1ab polyprotein	3909	4010	DPA1*01:06-DPB1*99:01	II	89.355	89.3547	MHCnuggetsII	NA	NA	NA	DPB1*99:01	DPB1	DPB1*99	NA	NA
EKMVSLLSVLLSMQG	ORF1ab	ORF1ab polyprotein	3909	4010	DPA1*01:07-DPB1*99:01	II	89.355	89.3547	MHCnuggetsII	NA	NA	NA	DPB1*99:01	DPB1	DPB1*99	NA	NA
EKMVSLLSVLLSMQG	ORF1ab	ORF1ab polyprotein	3909	4010	DPA1*01:08-DPB1*99:01	II	89.355	89.3547	MHCnuggetsII	NA	NA	NA	DPB1*99:01	DPB1	DPB1*99	NA	NA
EKMVSLLSVLLSMQG	ORF1ab	ORF1ab polyprotein	3909	4010	DPA1*01:09-DPB1*99:01	II	89.355	89.3547	MHCnuggetsII	NA	NA	NA	DPB1*99:01	DPB1	DPB1*99	NA	NA
EKMVSLLSVLLSMQG	ORF1ab	ORF1ab polyprotein	3909	4010	DPA1*01:10-DPB1*99:01	II	89.355	89.3547	MHCnuggetsII	NA	NA	NA	DPB1*99:01	DPB1	DPB1*99	NA	NA
ENFNQHEVLLAPLLS	ORF1ab	ORF1ab polyprotein	1136	1237	DPA1*01:06-DPB1*99:01	II	139.254	139.254	MHCnuggetsII	NA	NA	NA	DPB1*99:01	DPB1	DPB1*99	NA	NA
ENFNQHEVLLAPLLS	ORF1ab	ORF1ab polyprotein	1136	1237	DPA1*03:01-DPB1*99:01	II	196.445	196.445	MHCnuggetsII	NA	NA	NA	DPB1*99:01	DPB1	DPB1*99	NA	NA
ENFNQHEVLLAPLLS	ORF1ab	ORF1ab polyprotein	1136	1237	DPA1*03:03-DPB1*99:01	II	196.445	196.445	MHCnuggetsII	NA	NA	NA	DPB1*99:01	DPB1	DPB1*99	NA	NA
FDKSAFVNLKQLPFF	ORF1ab	ORF1ab polyprotein	6356	6457	DPA1*02:03-DPB1*99:01	II	84.521	70.85	NetMHCIIpan	NA	NA	NA	DPB1*99:01	DPB1	DPB1*99	NA	FDKSAFVNLKQLPFF
FFSYFAVHFISNSWL	ORF1ab	ORF1ab polyprotein	2350	2451	DPA1*02:01-DPB1*99:01	II	35.349	21	NetMHCIIpan	NA	NA	NA	DPB1*99:01	DPB1	DPB1*99	NA	NA
FFSYFAVHFISNSWL	ORF1ab	ORF1ab polyprotein	2350	2451	DPA1*02:02-DPB1*99:01	II	36.564	23.43	NetMHCIIpan	NA	NA	NA	DPB1*99:01	DPB1	DPB1*99	NA	NA
FFSYFAVHFISNSWL	ORF1ab	ORF1ab polyprotein	2350	2451	DPA1*02:03-DPB1*99:01	II	32.104	14.51	NetMHCIIpan	NA	NA	NA	DPB1*99:01	DPB1	DPB1*99	NA	NA
FFSYFAVHFISNSWL	ORF1ab	ORF1ab polyprotein	2350	2451	DPA1*02:04-DPB1*99:01	II	36.564	23.43	NetMHCIIpan	NA	NA	NA	DPB1*99:01	DPB1	DPB1*99	NA	NA
FPFTIYSLLLCRMNS	NA	NA	NA	NA	DPA1*01:06-DPB1*99:01	II	11.735	11.7345	MHCnuggetsII	NA	NA	NA	DPB1*99:01	DPB1	DPB1*99	NA	NA
FVFLVLLPLVSSQCV	S	Spike glycoprotein	2	7299	DPA1*02:02/DPB1*99:01	II	369.7	369.7	NetMHCIIpan	NA	NA	NA	DPB1*99:01	DPB1	DPB1*99	NA	NA
FVFLVLLPLVSSQCV	S	Spike glycoprotein	2	7299	DPA1*02:04/DPB1*99:01	II	369.7	369.7	NetMHCIIpan	NA	NA	NA	DPB1*99:01	DPB1	DPB1*99	NA	NA
GAISSVLNDILSRLD	S	Spike glycoprotein	971	8268	DPA1*03:02-DPB1*99:01	II	378.125	378.125	MHCnuggetsII	NA	NA	NA	DPB1*99:01	DPB1	DPB1*99	NA	GAISSVLNDILSRLD
GDYFVLTSHTVMPLS	ORF1ab	ORF1ab polyprotein	5546	5647	DPB1*99:01	II	31.596	31.596	MHCnuggetsII	NA	NA	NA	DPB1*99:01	DPB1	DPB1*99	NA	GDYFVLTSHTVMPLS
GECPNFVFPLNSIIK	ORF1ab	ORF1ab polyprotein	268	369	DPB1*99:01	II	66.305	66.3054	MHCnuggetsII	NA	NA	NA	DPB1*99:01	DPB1	DPB1*99	NA	NA
GGRFVLALLSDLQDL	ORF1ab	ORF1ab polyprotein	4177	4278	DPA1*03:01-DPB1*99:01	II	49.196	49.1956	MHCnuggetsII	NA	NA	NA	DPB1*99:01	DPB1	DPB1*99	NA	NA
GGRFVLALLSDLQDL	ORF1ab	ORF1ab polyprotein	4177	4278	DPA1*03:02-DPB1*99:01	II	49.196	49.1956	MHCnuggetsII	NA	NA	NA	DPB1*99:01	DPB1	DPB1*99	NA	NA
GGRFVLALLSDLQDL	ORF1ab	ORF1ab polyprotein	4177	4278	DPA1*03:03-DPB1*99:01	II	49.196	49.1956	MHCnuggetsII	NA	NA	NA	DPB1*99:01	DPB1	DPB1*99	NA	NA
GGVVQLISQWLTNIF	ORF1ab	ORF1ab polyprotein	6977	7078	DPA1*02:01-DPB1*99:01	II	10.269	10.269	MHCnuggetsII	NA	NA	NA	DPB1*99:01	DPB1	DPB1*99	NA	NA
GGVVQLISQWLTNIF	ORF1ab	ORF1ab polyprotein	6977	7078	DPA1*02:02-DPB1*99:01	II	10.269	10.269	MHCnuggetsII	NA	NA	NA	DPB1*99:01	DPB1	DPB1*99	NA	NA
GGVVQLISQWLTNIF	ORF1ab	ORF1ab polyprotein	6977	7078	DPA1*02:04-DPB1*99:01	II	10.269	10.269	MHCnuggetsII	NA	NA	NA	DPB1*99:01	DPB1	DPB1*99	NA	NA
GGVVQLISQWLTNIF	ORF1ab	ORF1ab polyprotein	6977	7078	DPA1*03:01-DPB1*99:01	II	32.433	32.4329	MHCnuggetsII	NA	NA	NA	DPB1*99:01	DPB1	DPB1*99	NA	NA
GGVVQLISQWLTNIF	ORF1ab	ORF1ab polyprotein	6977	7078	DPA1*03:03-DPB1*99:01	II	32.433	32.4329	MHCnuggetsII	NA	NA	NA	DPB1*99:01	DPB1	DPB1*99	NA	NA
GGVVQLISQWLTNIF	ORF1ab	ORF1ab polyprotein	6977	7078	DPB1*99:01	II	10.269	10.269	MHCnuggetsII	NA	NA	NA	DPB1*99:01	DPB1	DPB1*99	NA	NA
GGVVQLTSQWLTNIF	ORF1ab	ORF1ab polyprotein	603	704	DPA1*02:03-DPB1*99:01	II	15.926	15.9264	MHCnuggetsII	NA	NA	NA	DPB1*99:01	DPB1	DPB1*99	NA	NA
GGVVQLTSQWLTNIF	ORF1ab	ORF1ab polyprotein	603	704	DPA1*03:01-DPB1*99:01	II	56.066	56.0663	MHCnuggetsII	NA	NA	NA	DPB1*99:01	DPB1	DPB1*99	NA	NA
GGVVQLTSQWLTNIF	ORF1ab	ORF1ab polyprotein	603	704	DPA1*03:02-DPB1*99:01	II	56.066	56.0663	MHCnuggetsII	NA	NA	NA	DPB1*99:01	DPB1	DPB1*99	NA	NA
GGVVQLTSQWLTNIF	ORF1ab	ORF1ab polyprotein	603	704	DPA1*03:03-DPB1*99:01	II	56.066	56.0663	MHCnuggetsII	NA	NA	NA	DPB1*99:01	DPB1	DPB1*99	NA	NA
GGVVQLTSQWLTNIF	ORF1ab	ORF1ab polyprotein	603	704	DPA1*04:01-DPB1*99:01	II	15.926	15.9264	MHCnuggetsII	NA	NA	NA	DPB1*99:01	DPB1	DPB1*99	NA	NA
GGVVQLTSQWLTNIF	ORF1ab	ORF1ab polyprotein	603	704	DPB1*99:01	II	15.926	15.9264	MHCnuggetsII	NA	NA	NA	DPB1*99:01	DPB1	DPB1*99	NA	NA
GIAVLDMCASLKELL	ORF1ab	ORF1ab polyprotein	3521	3622	DPA1*02:01-DPB1*99:01	II	96.743	96.7433	MHCnuggetsII	NA	NA	NA	DPB1*99:01	DPB1	DPB1*99	NA	NA
GIAVLDMCASLKELL	ORF1ab	ORF1ab polyprotein	3521	3622	DPA1*02:02-DPB1*99:01	II	96.743	96.7433	MHCnuggetsII	NA	NA	NA	DPB1*99:01	DPB1	DPB1*99	NA	NA
GIAVLDMCASLKELL	ORF1ab	ORF1ab polyprotein	3521	3622	DPA1*02:03-DPB1*99:01	II	96.743	96.7433	MHCnuggetsII	NA	NA	NA	DPB1*99:01	DPB1	DPB1*99	NA	NA
GIAVLDMCASLKELL	ORF1ab	ORF1ab polyprotein	3521	3622	DPA1*02:04-DPB1*99:01	II	96.743	96.7433	MHCnuggetsII	NA	NA	NA	DPB1*99:01	DPB1	DPB1*99	NA	NA
GIAVLDMCASLKELL	ORF1ab	ORF1ab polyprotein	3521	3622	DPA1*03:01-DPB1*99:01	II	118.058	118.058	MHCnuggetsII	NA	NA	NA	DPB1*99:01	DPB1	DPB1*99	NA	NA
GIAVLDMCASLKELL	ORF1ab	ORF1ab polyprotein	3521	3622	DPA1*03:02-DPB1*99:01	II	118.058	118.058	MHCnuggetsII	NA	NA	NA	DPB1*99:01	DPB1	DPB1*99	NA	NA
GIAVLDMCASLKELL	ORF1ab	ORF1ab polyprotein	3521	3622	DPA1*03:03-DPB1*99:01	II	118.058	118.058	MHCnuggetsII	NA	NA	NA	DPB1*99:01	DPB1	DPB1*99	NA	NA
GIAVLDMCASLKELL	ORF1ab	ORF1ab polyprotein	3521	3622	DPA1*04:01-DPB1*99:01	II	96.743	96.7433	MHCnuggetsII	NA	NA	NA	DPB1*99:01	DPB1	DPB1*99	NA	NA
GKMKDLSPRWYFYYL	N	Nucleocapsid protein	99	10387	DPA1*02:03-DPB1*99:01	II	272.519	198.04	NetMHCIIpan	NA	NA	NA	DPB1*99:01	DPB1	DPB1*99	GKMKELSPRWYFYYL,KMKELSPRWYFYYLG	NA
GKMKDLSPRWYFYYL	N	Nucleocapsid protein	99	10387	DPA1*03:02-DPB1*99:01	II	377.309	296.01	NetMHCIIpan	NA	NA	NA	DPB1*99:01	DPB1	DPB1*99	GKMKELSPRWYFYYL,KMKELSPRWYFYYLG	NA
GLEAPFLYLYALVYF	ORF3a	Protein 3b	100	8770	DPA1*01:03-DPB1*99:01	II	46.783	46.7833	MHCnuggetsII	NA	NA	NA	DPB1*99:01	DPB1	DPB1*99	NA	NA
GLEAPFLYLYALVYF	ORF3a	Protein 3b	100	8770	DPA1*01:04-DPB1*99:01	II	46.783	46.7833	MHCnuggetsII	NA	NA	NA	DPB1*99:01	DPB1	DPB1*99	NA	NA
GLEAPFLYLYALVYF	ORF3a	Protein 3b	100	8770	DPA1*01:05-DPB1*99:01	II	46.783	46.7833	MHCnuggetsII	NA	NA	NA	DPB1*99:01	DPB1	DPB1*99	NA	NA
GLEAPFLYLYALVYF	ORF3a	Protein 3b	100	8770	DPA1*01:06-DPB1*99:01	II	46.783	46.7833	MHCnuggetsII	NA	NA	NA	DPB1*99:01	DPB1	DPB1*99	NA	NA
GLEAPFLYLYALVYF	ORF3a	Protein 3b	100	8770	DPA1*01:07-DPB1*99:01	II	46.783	46.7833	MHCnuggetsII	NA	NA	NA	DPB1*99:01	DPB1	DPB1*99	NA	NA
GLEAPFLYLYALVYF	ORF3a	Protein 3b	100	8770	DPA1*01:08-DPB1*99:01	II	46.783	46.7833	MHCnuggetsII	NA	NA	NA	DPB1*99:01	DPB1	DPB1*99	NA	NA
GLEAPFLYLYALVYF	ORF3a	Protein 3b	100	8770	DPA1*01:09-DPB1*99:01	II	46.783	46.7833	MHCnuggetsII	NA	NA	NA	DPB1*99:01	DPB1	DPB1*99	NA	NA
GLEAPFLYLYALVYF	ORF3a	Protein 3b	100	8770	DPA1*01:10-DPB1*99:01	II	46.783	46.7833	MHCnuggetsII	NA	NA	NA	DPB1*99:01	DPB1	DPB1*99	NA	NA
GTILTRPLLESELVI	M	Membrane protein	126	9346	DPA1*02:01-DPB1*99:01	II	34.716	34.7158	MHCnuggetsII	NA	NA	NA	DPB1*99:01	DPB1	DPB1*99	NA	NA
GTILTRPLLESELVI	M	Membrane protein	126	9346	DPA1*02:03-DPB1*99:01	II	34.716	34.7158	MHCnuggetsII	NA	NA	NA	DPB1*99:01	DPB1	DPB1*99	NA	NA
GTILTRPLLESELVI	M	Membrane protein	126	9346	DPA1*04:01-DPB1*99:01	II	34.716	34.7158	MHCnuggetsII	NA	NA	NA	DPB1*99:01	DPB1	DPB1*99	NA	NA
GTILTRPLLESELVI	M	Membrane protein	126	9346	DPB1*99:01	II	34.716	34.7158	MHCnuggetsII	NA	NA	NA	DPB1*99:01	DPB1	DPB1*99	NA	NA
GTSKFYGGWHNMLKT	ORF1ab	ORF1ab polyprotein	4982	5083	DPA1*01:03-DPB1*99:01	II	272.344	181.258	MHCnuggetsII	NA	NA	NA	DPB1*99:01	DPB1	DPB1*99	NA	NA
GTSKFYGGWHNMLKT	ORF1ab	ORF1ab polyprotein	4982	5083	DPA1*01:04-DPB1*99:01	II	272.344	181.258	MHCnuggetsII	NA	NA	NA	DPB1*99:01	DPB1	DPB1*99	NA	NA
GTSKFYGGWHNMLKT	ORF1ab	ORF1ab polyprotein	4982	5083	DPA1*01:05-DPB1*99:01	II	272.344	181.258	MHCnuggetsII	NA	NA	NA	DPB1*99:01	DPB1	DPB1*99	NA	NA
GTSKFYGGWHNMLKT	ORF1ab	ORF1ab polyprotein	4982	5083	DPA1*01:06-DPB1*99:01	II	334.739	181.258	MHCnuggetsII	NA	NA	NA	DPB1*99:01	DPB1	DPB1*99	NA	NA
GTSKFYGGWHNMLKT	ORF1ab	ORF1ab polyprotein	4982	5083	DPA1*01:07-DPB1*99:01	II	272.344	181.258	MHCnuggetsII	NA	NA	NA	DPB1*99:01	DPB1	DPB1*99	NA	NA
GTSKFYGGWHNMLKT	ORF1ab	ORF1ab polyprotein	4982	5083	DPA1*01:08-DPB1*99:01	II	272.344	181.258	MHCnuggetsII	NA	NA	NA	DPB1*99:01	DPB1	DPB1*99	NA	NA
GTSKFYGGWHNMLKT	ORF1ab	ORF1ab polyprotein	4982	5083	DPA1*01:09-DPB1*99:01	II	272.344	181.258	MHCnuggetsII	NA	NA	NA	DPB1*99:01	DPB1	DPB1*99	NA	NA
GTSKFYGGWHNMLKT	ORF1ab	ORF1ab polyprotein	4982	5083	DPA1*01:10-DPB1*99:01	II	272.344	181.258	MHCnuggetsII	NA	NA	NA	DPB1*99:01	DPB1	DPB1*99	NA	NA
GTSKFYGGWHNMLKT	ORF1ab	ORF1ab polyprotein	4982	5083	DPA1*02:03-DPB1*99:01	II	475.026	363.43	NetMHCIIpan	NA	NA	NA	DPB1*99:01	DPB1	DPB1*99	NA	NA
GTSKFYGGWHNMLKT	ORF1ab	ORF1ab polyprotein	4982	5083	DPA1*03:02-DPB1*99:01	II	419.973	277.766	MHCnuggetsII	NA	NA	NA	DPB1*99:01	DPB1	DPB1*99	NA	NA
GVLPQLEQPYVFIKR	ORF1ab	ORF1ab polyprotein	59	160	DPA1*01:03-DPB1*99:01	II	134.13	134.13	MHCnuggetsII	NA	NA	NA	DPB1*99:01	DPB1	DPB1*99	NA	NA
GVLPQLEQPYVFIKR	ORF1ab	ORF1ab polyprotein	59	160	DPA1*01:04-DPB1*99:01	II	134.13	134.13	MHCnuggetsII	NA	NA	NA	DPB1*99:01	DPB1	DPB1*99	NA	NA
GVLPQLEQPYVFIKR	ORF1ab	ORF1ab polyprotein	59	160	DPA1*01:05-DPB1*99:01	II	134.13	134.13	MHCnuggetsII	NA	NA	NA	DPB1*99:01	DPB1	DPB1*99	NA	NA
GVLPQLEQPYVFIKR	ORF1ab	ORF1ab polyprotein	59	160	DPA1*01:06-DPB1*99:01	II	134.13	134.13	MHCnuggetsII	NA	NA	NA	DPB1*99:01	DPB1	DPB1*99	NA	NA
GVLPQLEQPYVFIKR	ORF1ab	ORF1ab polyprotein	59	160	DPA1*01:07-DPB1*99:01	II	134.13	134.13	MHCnuggetsII	NA	NA	NA	DPB1*99:01	DPB1	DPB1*99	NA	NA
GVLPQLEQPYVFIKR	ORF1ab	ORF1ab polyprotein	59	160	DPA1*01:08-DPB1*99:01	II	134.13	134.13	MHCnuggetsII	NA	NA	NA	DPB1*99:01	DPB1	DPB1*99	NA	NA
GVLPQLEQPYVFIKR	ORF1ab	ORF1ab polyprotein	59	160	DPA1*01:09-DPB1*99:01	II	134.13	134.13	MHCnuggetsII	NA	NA	NA	DPB1*99:01	DPB1	DPB1*99	NA	NA
GVLPQLEQPYVFIKR	ORF1ab	ORF1ab polyprotein	59	160	DPA1*01:10-DPB1*99:01	II	134.13	134.13	MHCnuggetsII	NA	NA	NA	DPB1*99:01	DPB1	DPB1*99	NA	NA
HLVDFQVTIAEILLI	ORF6	Non-structural protein 6	3	9545	DPA1*01:03/DPB1*99:01	II	60.12	60.12	NetMHCIIpan	NA	NA	NA	DPB1*99:01	DPB1	DPB1*99	NA	NA
HLVDFQVTIAEILLI	ORF6	Non-structural protein 6	3	9545	DPA1*01:04/DPB1*99:01	II	60.12	60.12	NetMHCIIpan	NA	NA	NA	DPB1*99:01	DPB1	DPB1*99	NA	NA
HLVDFQVTIAEILLI	ORF6	Non-structural protein 6	3	9545	DPA1*01:05/DPB1*99:01	II	60.12	60.12	NetMHCIIpan	NA	NA	NA	DPB1*99:01	DPB1	DPB1*99	NA	NA
HLVDFQVTIAEILLI	ORF6	Non-structural protein 6	3	9545	DPA1*01:06/DPB1*99:01	II	64.55	64.55	NetMHCIIpan	NA	NA	NA	DPB1*99:01	DPB1	DPB1*99	NA	NA
HLVDFQVTIAEILLI	ORF6	Non-structural protein 6	3	9545	DPA1*01:07/DPB1*99:01	II	60.12	60.12	NetMHCIIpan	NA	NA	NA	DPB1*99:01	DPB1	DPB1*99	NA	NA
HLVDFQVTIAEILLI	ORF6	Non-structural protein 6	3	9545	DPA1*01:08/DPB1*99:01	II	60.12	60.12	NetMHCIIpan	NA	NA	NA	DPB1*99:01	DPB1	DPB1*99	NA	NA
HLVDFQVTIAEILLI	ORF6	Non-structural protein 6	3	9545	DPA1*01:09/DPB1*99:01	II	60.12	60.12	NetMHCIIpan	NA	NA	NA	DPB1*99:01	DPB1	DPB1*99	NA	NA
HLVDFQVTIAEILLI	ORF6	Non-structural protein 6	3	9545	DPA1*01:10/DPB1*99:01	II	60.12	60.12	NetMHCIIpan	NA	NA	NA	DPB1*99:01	DPB1	DPB1*99	NA	NA
HLVDFQVTIAEILLI	ORF6	Non-structural protein 6	3	9545	DPA1*02:01/DPB1*99:01	II	64.55	64.55	NetMHCIIpan	NA	NA	NA	DPB1*99:01	DPB1	DPB1*99	NA	NA
HLVDFQVTIAEILLI	ORF6	Non-structural protein 6	3	9545	DPA1*02:03/DPB1*99:01	II	60.12	60.12	NetMHCIIpan	NA	NA	NA	DPB1*99:01	DPB1	DPB1*99	NA	NA
HLVDFQVTIAEILLI	ORF6	Non-structural protein 6	3	9545	DPA1*03:02/DPB1*99:01	II	46.77	46.77	NetMHCIIpan	NA	NA	NA	DPB1*99:01	DPB1	DPB1*99	NA	NA
HTTCCSLSHRFYRLA	ORF1ab	ORF1ab polyprotein	5034	5135	DPA1*01:03-DPB1*99:01	II	12.363	12.363	MHCnuggetsII	NA	NA	NA	DPB1*99:01	DPB1	DPB1*99	NA	NA
HTTCCSLSHRFYRLA	ORF1ab	ORF1ab polyprotein	5034	5135	DPA1*01:04-DPB1*99:01	II	12.363	12.363	MHCnuggetsII	NA	NA	NA	DPB1*99:01	DPB1	DPB1*99	NA	NA
HTTCCSLSHRFYRLA	ORF1ab	ORF1ab polyprotein	5034	5135	DPA1*01:05-DPB1*99:01	II	12.363	12.363	MHCnuggetsII	NA	NA	NA	DPB1*99:01	DPB1	DPB1*99	NA	NA
HTTCCSLSHRFYRLA	ORF1ab	ORF1ab polyprotein	5034	5135	DPA1*01:06-DPB1*99:01	II	12.363	12.363	MHCnuggetsII	NA	NA	NA	DPB1*99:01	DPB1	DPB1*99	NA	NA
HTTCCSLSHRFYRLA	ORF1ab	ORF1ab polyprotein	5034	5135	DPA1*01:07-DPB1*99:01	II	12.363	12.363	MHCnuggetsII	NA	NA	NA	DPB1*99:01	DPB1	DPB1*99	NA	NA
HTTCCSLSHRFYRLA	ORF1ab	ORF1ab polyprotein	5034	5135	DPA1*01:08-DPB1*99:01	II	12.363	12.363	MHCnuggetsII	NA	NA	NA	DPB1*99:01	DPB1	DPB1*99	NA	NA
HTTCCSLSHRFYRLA	ORF1ab	ORF1ab polyprotein	5034	5135	DPA1*01:09-DPB1*99:01	II	12.363	12.363	MHCnuggetsII	NA	NA	NA	DPB1*99:01	DPB1	DPB1*99	NA	NA
HTTCCSLSHRFYRLA	ORF1ab	ORF1ab polyprotein	5034	5135	DPA1*01:10-DPB1*99:01	II	12.363	12.363	MHCnuggetsII	NA	NA	NA	DPB1*99:01	DPB1	DPB1*99	NA	NA
HVMVELVAELEGIQY	ORF1ab	ORF1ab polyprotein	83	184	DPA1*01:03-DPB1*99:01	II	94.854	94.8536	MHCnuggetsII	NA	NA	NA	DPB1*99:01	DPB1	DPB1*99	NA	AELEGIQY
HVMVELVAELEGIQY	ORF1ab	ORF1ab polyprotein	83	184	DPA1*01:04-DPB1*99:01	II	94.854	94.8536	MHCnuggetsII	NA	NA	NA	DPB1*99:01	DPB1	DPB1*99	NA	AELEGIQY
HVMVELVAELEGIQY	ORF1ab	ORF1ab polyprotein	83	184	DPA1*01:05-DPB1*99:01	II	94.854	94.8536	MHCnuggetsII	NA	NA	NA	DPB1*99:01	DPB1	DPB1*99	NA	AELEGIQY
HVMVELVAELEGIQY	ORF1ab	ORF1ab polyprotein	83	184	DPA1*01:06-DPB1*99:01	II	94.854	94.8536	MHCnuggetsII	NA	NA	NA	DPB1*99:01	DPB1	DPB1*99	NA	AELEGIQY
HVMVELVAELEGIQY	ORF1ab	ORF1ab polyprotein	83	184	DPA1*01:07-DPB1*99:01	II	94.854	94.8536	MHCnuggetsII	NA	NA	NA	DPB1*99:01	DPB1	DPB1*99	NA	AELEGIQY
HVMVELVAELEGIQY	ORF1ab	ORF1ab polyprotein	83	184	DPA1*01:08-DPB1*99:01	II	94.854	94.8536	MHCnuggetsII	NA	NA	NA	DPB1*99:01	DPB1	DPB1*99	NA	AELEGIQY
HVMVELVAELEGIQY	ORF1ab	ORF1ab polyprotein	83	184	DPA1*01:09-DPB1*99:01	II	94.854	94.8536	MHCnuggetsII	NA	NA	NA	DPB1*99:01	DPB1	DPB1*99	NA	AELEGIQY
HVMVELVAELEGIQY	ORF1ab	ORF1ab polyprotein	83	184	DPA1*01:10-DPB1*99:01	II	94.854	94.8536	MHCnuggetsII	NA	NA	NA	DPB1*99:01	DPB1	DPB1*99	NA	AELEGIQY
IDFLELAMDEFIERY	ORF1ab	ORF1ab polyprotein	6663	6764	DPA1*01:03-DPB1*99:01	II	41.449	41.4485	MHCnuggetsII	NA	NA	NA	DPB1*99:01	DPB1	DPB1*99	NA	NA
IDFLELAMDEFIERY	ORF1ab	ORF1ab polyprotein	6663	6764	DPA1*01:04-DPB1*99:01	II	41.449	41.4485	MHCnuggetsII	NA	NA	NA	DPB1*99:01	DPB1	DPB1*99	NA	NA
IDFLELAMDEFIERY	ORF1ab	ORF1ab polyprotein	6663	6764	DPA1*01:05-DPB1*99:01	II	41.449	41.4485	MHCnuggetsII	NA	NA	NA	DPB1*99:01	DPB1	DPB1*99	NA	NA
IDFLELAMDEFIERY	ORF1ab	ORF1ab polyprotein	6663	6764	DPA1*01:06-DPB1*99:01	II	41.449	41.4485	MHCnuggetsII	NA	NA	NA	DPB1*99:01	DPB1	DPB1*99	NA	NA
IDFLELAMDEFIERY	ORF1ab	ORF1ab polyprotein	6663	6764	DPA1*01:07-DPB1*99:01	II	41.449	41.4485	MHCnuggetsII	NA	NA	NA	DPB1*99:01	DPB1	DPB1*99	NA	NA
IDFLELAMDEFIERY	ORF1ab	ORF1ab polyprotein	6663	6764	DPA1*01:08-DPB1*99:01	II	41.449	41.4485	MHCnuggetsII	NA	NA	NA	DPB1*99:01	DPB1	DPB1*99	NA	NA
IDFLELAMDEFIERY	ORF1ab	ORF1ab polyprotein	6663	6764	DPA1*01:09-DPB1*99:01	II	41.449	41.4485	MHCnuggetsII	NA	NA	NA	DPB1*99:01	DPB1	DPB1*99	NA	NA
IDFLELAMDEFIERY	ORF1ab	ORF1ab polyprotein	6663	6764	DPA1*01:10-DPB1*99:01	II	41.449	41.4485	MHCnuggetsII	NA	NA	NA	DPB1*99:01	DPB1	DPB1*99	NA	NA
INITRFQTLLALHRR	ORF1ab	ORF1ab polyprotein	6437	6538	DPA1*03:01-DPB1*99:01	II	11.594	11.594	MHCnuggetsII	NA	NA	NA	DPB1*99:01	DPB1	DPB1*99	NA	NA
INITRFQTLLALHRR	ORF1ab	ORF1ab polyprotein	6437	6538	DPA1*03:02-DPB1*99:01	II	11.594	11.594	MHCnuggetsII	NA	NA	NA	DPB1*99:01	DPB1	DPB1*99	NA	NA
INITRFQTLLALHRR	ORF1ab	ORF1ab polyprotein	6437	6538	DPA1*03:03-DPB1*99:01	II	11.594	11.594	MHCnuggetsII	NA	NA	NA	DPB1*99:01	DPB1	DPB1*99	NA	NA
INVFAFPFTIYSLLL	NA	NA	NA	NA	DPA1*01:03/DPB1*99:01	II	25.69	25.69	NetMHCIIpan	NA	NA	NA	DPB1*99:01	DPB1	DPB1*99	NA	NA
INVFAFPFTIYSLLL	NA	NA	NA	NA	DPA1*01:04/DPB1*99:01	II	25.69	25.69	NetMHCIIpan	NA	NA	NA	DPB1*99:01	DPB1	DPB1*99	NA	NA
INVFAFPFTIYSLLL	NA	NA	NA	NA	DPA1*01:05/DPB1*99:01	II	25.69	25.69	NetMHCIIpan	NA	NA	NA	DPB1*99:01	DPB1	DPB1*99	NA	NA
INVFAFPFTIYSLLL	NA	NA	NA	NA	DPA1*01:07/DPB1*99:01	II	25.69	25.69	NetMHCIIpan	NA	NA	NA	DPB1*99:01	DPB1	DPB1*99	NA	NA
INVFAFPFTIYSLLL	NA	NA	NA	NA	DPA1*01:08/DPB1*99:01	II	25.69	25.69	NetMHCIIpan	NA	NA	NA	DPB1*99:01	DPB1	DPB1*99	NA	NA
INVFAFPFTIYSLLL	NA	NA	NA	NA	DPA1*01:09/DPB1*99:01	II	25.69	25.69	NetMHCIIpan	NA	NA	NA	DPB1*99:01	DPB1	DPB1*99	NA	NA
INVFAFPFTIYSLLL	NA	NA	NA	NA	DPA1*01:10/DPB1*99:01	II	25.69	25.69	NetMHCIIpan	NA	NA	NA	DPB1*99:01	DPB1	DPB1*99	NA	NA
INVFAFPFTIYSLLL	NA	NA	NA	NA	DPA1*02:01/DPB1*99:01	II	39.04	39.04	NetMHCIIpan	NA	NA	NA	DPB1*99:01	DPB1	DPB1*99	NA	NA
INVFAFPFTIYSLLL	NA	NA	NA	NA	DPA1*02:03/DPB1*99:01	II	25.69	25.69	NetMHCIIpan	NA	NA	NA	DPB1*99:01	DPB1	DPB1*99	NA	NA
INVFAFPFTIYSLLL	NA	NA	NA	NA	DPA1*04:01/DPB1*99:01	II	61.81	61.81	NetMHCIIpan	NA	NA	NA	DPB1*99:01	DPB1	DPB1*99	NA	NA
ISSVLNDILSRLDKV	S	Spike glycoprotein	973	8270	DPB1*99:01	II	124.045	124.045	MHCnuggetsII	NA	NA	NA	DPB1*99:01	DPB1	DPB1*99	NA	NA
ISTKHFYWFFSNYLK	ORF1ab	ORF1ab polyprotein	3148	3249	DPA1*02:01-DPB1*99:01	II	10.948	7.09	NetMHCIIpan	NA	NA	NA	DPB1*99:01	DPB1	DPB1*99	NA	NA
ISTKHFYWFFSNYLK	ORF1ab	ORF1ab polyprotein	3148	3249	DPA1*02:02-DPB1*99:01	II	11.948	9.09	NetMHCIIpan	NA	NA	NA	DPB1*99:01	DPB1	DPB1*99	NA	NA
ISTKHFYWFFSNYLK	ORF1ab	ORF1ab polyprotein	3148	3249	DPA1*02:03-DPB1*99:01	II	10.213	5.62	NetMHCIIpan	NA	NA	NA	DPB1*99:01	DPB1	DPB1*99	NA	NA
ISTKHFYWFFSNYLK	ORF1ab	ORF1ab polyprotein	3148	3249	DPA1*02:04-DPB1*99:01	II	11.948	9.09	NetMHCIIpan	NA	NA	NA	DPB1*99:01	DPB1	DPB1*99	NA	NA
ISTKHFYWFFSNYLK	ORF1ab	ORF1ab polyprotein	3148	3249	DPA1*03:01-DPB1*99:01	II	33.162	12.5	NetMHCIIpan	NA	NA	NA	DPB1*99:01	DPB1	DPB1*99	NA	NA
ISTKHFYWFFSNYLK	ORF1ab	ORF1ab polyprotein	3148	3249	DPA1*03:02-DPB1*99:01	II	30.337	6.85	NetMHCIIpan	NA	NA	NA	DPB1*99:01	DPB1	DPB1*99	NA	NA
ISTKHFYWFFSNYLK	ORF1ab	ORF1ab polyprotein	3148	3249	DPA1*03:03-DPB1*99:01	II	33.162	12.5	NetMHCIIpan	NA	NA	NA	DPB1*99:01	DPB1	DPB1*99	NA	NA
ISTKHFYWFFSNYLK	ORF1ab	ORF1ab polyprotein	3148	3249	DPA1*04:01-DPB1*99:01	II	12.453	10.1	NetMHCIIpan	NA	NA	NA	DPB1*99:01	DPB1	DPB1*99	NA	NA
ISTKHFYWFFSNYLK	ORF1ab	ORF1ab polyprotein	3148	3249	DPB1*99:01	II	14.806	14.806	MHCnuggetsII	NA	NA	NA	DPB1*99:01	DPB1	DPB1*99	NA	NA
KCTSVVLLSVLQQLR	ORF1ab	ORF1ab polyprotein	3866	3967	DPA1*02:01-DPB1*99:01	II	61.761	35.5428	MHCnuggetsII	NA	NA	NA	DPB1*99:01	DPB1	DPB1*99	NA	KCTSVVLLSVLQQLR
KCTSVVLLSVLQQLR	ORF1ab	ORF1ab polyprotein	3866	3967	DPA1*02:03-DPB1*99:01	II	35.543	35.5427	MHCnuggetsII	NA	NA	NA	DPB1*99:01	DPB1	DPB1*99	NA	KCTSVVLLSVLQQLR
KCTSVVLLSVLQQLR	ORF1ab	ORF1ab polyprotein	3866	3967	DPA1*03:01-DPB1*99:01	II	44.578	44.5777	MHCnuggetsII	NA	NA	NA	DPB1*99:01	DPB1	DPB1*99	NA	KCTSVVLLSVLQQLR
KCTSVVLLSVLQQLR	ORF1ab	ORF1ab polyprotein	3866	3967	DPA1*03:02-DPB1*99:01	II	44.578	44.5778	MHCnuggetsII	NA	NA	NA	DPB1*99:01	DPB1	DPB1*99	NA	KCTSVVLLSVLQQLR
KCTSVVLLSVLQQLR	ORF1ab	ORF1ab polyprotein	3866	3967	DPA1*03:03-DPB1*99:01	II	44.578	44.5778	MHCnuggetsII	NA	NA	NA	DPB1*99:01	DPB1	DPB1*99	NA	KCTSVVLLSVLQQLR
KCTSVVLLSVLQQLR	ORF1ab	ORF1ab polyprotein	3866	3967	DPB1*99:01	II	35.543	35.5427	MHCnuggetsII	NA	NA	NA	DPB1*99:01	DPB1	DPB1*99	NA	KCTSVVLLSVLQQLR
KDSNFKDQVILLNKH	ORF7a	Protein 7a	110	9813	DPB1*99:01	II	99.867	99.8675	MHCnuggetsII	NA	NA	NA	DPB1*99:01	DPB1	DPB1*99	NA	NA
KGVLPQLEQPYVFIK	ORF1ab	ORF1ab polyprotein	58	159	DPA1*02:01-DPB1*99:01	II	164.761	164.761	MHCnuggetsII	NA	NA	NA	DPB1*99:01	DPB1	DPB1*99	NA	NA
KGVLPQLEQPYVFIK	ORF1ab	ORF1ab polyprotein	58	159	DPA1*02:02-DPB1*99:01	II	164.761	164.761	MHCnuggetsII	NA	NA	NA	DPB1*99:01	DPB1	DPB1*99	NA	NA
KGVLPQLEQPYVFIK	ORF1ab	ORF1ab polyprotein	58	159	DPA1*02:03-DPB1*99:01	II	164.761	164.761	MHCnuggetsII	NA	NA	NA	DPB1*99:01	DPB1	DPB1*99	NA	NA
KGVLPQLEQPYVFIK	ORF1ab	ORF1ab polyprotein	58	159	DPA1*02:04-DPB1*99:01	II	164.761	164.761	MHCnuggetsII	NA	NA	NA	DPB1*99:01	DPB1	DPB1*99	NA	NA
KGVLPQLEQPYVFIK	ORF1ab	ORF1ab polyprotein	58	159	DPA1*04:01-DPB1*99:01	II	164.761	164.761	MHCnuggetsII	NA	NA	NA	DPB1*99:01	DPB1	DPB1*99	NA	NA
KHKHAFLCLFLLPSL	ORF1ab	ORF1ab polyprotein	3630	3731	DPA1*01:03-DPB1*99:01	II	21.699	21.6994	MHCnuggetsII	NA	NA	NA	DPB1*99:01	DPB1	DPB1*99	NA	NA
KHKHAFLCLFLLPSL	ORF1ab	ORF1ab polyprotein	3630	3731	DPA1*01:04-DPB1*99:01	II	21.699	21.6994	MHCnuggetsII	NA	NA	NA	DPB1*99:01	DPB1	DPB1*99	NA	NA
KHKHAFLCLFLLPSL	ORF1ab	ORF1ab polyprotein	3630	3731	DPA1*01:05-DPB1*99:01	II	21.699	21.6994	MHCnuggetsII	NA	NA	NA	DPB1*99:01	DPB1	DPB1*99	NA	NA
KHKHAFLCLFLLPSL	ORF1ab	ORF1ab polyprotein	3630	3731	DPA1*01:06-DPB1*99:01	II	21.699	21.6994	MHCnuggetsII	NA	NA	NA	DPB1*99:01	DPB1	DPB1*99	NA	NA
KHKHAFLCLFLLPSL	ORF1ab	ORF1ab polyprotein	3630	3731	DPA1*01:07-DPB1*99:01	II	21.699	21.6994	MHCnuggetsII	NA	NA	NA	DPB1*99:01	DPB1	DPB1*99	NA	NA
KHKHAFLCLFLLPSL	ORF1ab	ORF1ab polyprotein	3630	3731	DPA1*01:08-DPB1*99:01	II	21.699	21.6994	MHCnuggetsII	NA	NA	NA	DPB1*99:01	DPB1	DPB1*99	NA	NA
KHKHAFLCLFLLPSL	ORF1ab	ORF1ab polyprotein	3630	3731	DPA1*01:09-DPB1*99:01	II	21.699	21.6994	MHCnuggetsII	NA	NA	NA	DPB1*99:01	DPB1	DPB1*99	NA	NA
KHKHAFLCLFLLPSL	ORF1ab	ORF1ab polyprotein	3630	3731	DPA1*01:10-DPB1*99:01	II	21.699	21.6994	MHCnuggetsII	NA	NA	NA	DPB1*99:01	DPB1	DPB1*99	NA	NA
KKCKSAFYILPSIIS	ORF1ab	ORF1ab polyprotein	1347	1448	DPA1*01:03-DPB1*99:01	II	10.387	10.3874	MHCnuggetsII	NA	NA	NA	DPB1*99:01	DPB1	DPB1*99	NA	NA
KKCKSAFYILPSIIS	ORF1ab	ORF1ab polyprotein	1347	1448	DPA1*01:04-DPB1*99:01	II	10.387	10.3874	MHCnuggetsII	NA	NA	NA	DPB1*99:01	DPB1	DPB1*99	NA	NA
KKCKSAFYILPSIIS	ORF1ab	ORF1ab polyprotein	1347	1448	DPA1*01:05-DPB1*99:01	II	10.387	10.3874	MHCnuggetsII	NA	NA	NA	DPB1*99:01	DPB1	DPB1*99	NA	NA
KKCKSAFYILPSIIS	ORF1ab	ORF1ab polyprotein	1347	1448	DPA1*01:06-DPB1*99:01	II	10.387	10.3874	MHCnuggetsII	NA	NA	NA	DPB1*99:01	DPB1	DPB1*99	NA	NA
KKCKSAFYILPSIIS	ORF1ab	ORF1ab polyprotein	1347	1448	DPA1*01:07-DPB1*99:01	II	10.387	10.3874	MHCnuggetsII	NA	NA	NA	DPB1*99:01	DPB1	DPB1*99	NA	NA
KKCKSAFYILPSIIS	ORF1ab	ORF1ab polyprotein	1347	1448	DPA1*01:08-DPB1*99:01	II	10.387	10.3874	MHCnuggetsII	NA	NA	NA	DPB1*99:01	DPB1	DPB1*99	NA	NA
KKCKSAFYILPSIIS	ORF1ab	ORF1ab polyprotein	1347	1448	DPA1*01:09-DPB1*99:01	II	10.387	10.3874	MHCnuggetsII	NA	NA	NA	DPB1*99:01	DPB1	DPB1*99	NA	NA
KKCKSAFYILPSIIS	ORF1ab	ORF1ab polyprotein	1347	1448	DPA1*01:10-DPB1*99:01	II	10.387	10.3874	MHCnuggetsII	NA	NA	NA	DPB1*99:01	DPB1	DPB1*99	NA	NA
KKQQTVTLLPAADLD	N	Nucleocapsid protein	387	10675	DPA1*01:06-DPB1*99:01	II	161.239	161.239	MHCnuggetsII	NA	NA	NA	DPB1*99:01	DPB1	DPB1*99	NA	NA
KLNVGDYFVLTSHTV	ORF1ab	ORF1ab polyprotein	5542	5643	DPA1*03:01-DPB1*99:01	II	100.402	100.402	MHCnuggetsII	NA	NA	NA	DPB1*99:01	DPB1	DPB1*99	NA	NA
KLNVGDYFVLTSHTV	ORF1ab	ORF1ab polyprotein	5542	5643	DPA1*03:03-DPB1*99:01	II	100.402	100.402	MHCnuggetsII	NA	NA	NA	DPB1*99:01	DPB1	DPB1*99	NA	NA
KMKDLSPRWYFYYLG	N	Nucleocapsid protein	100	10388	DPA1*01:03-DPB1*99:01	II	196.415	196.415	MHCnuggetsII	NA	NA	NA	DPB1*99:01	DPB1	DPB1*99	GKMKELSPRWYFYYL,KMKELSPRWYFYYLG,MKELSPRWYFYYLGT	NA
KMKDLSPRWYFYYLG	N	Nucleocapsid protein	100	10388	DPA1*01:04-DPB1*99:01	II	196.415	196.415	MHCnuggetsII	NA	NA	NA	DPB1*99:01	DPB1	DPB1*99	GKMKELSPRWYFYYL,KMKELSPRWYFYYLG,MKELSPRWYFYYLGT	NA
KMKDLSPRWYFYYLG	N	Nucleocapsid protein	100	10388	DPA1*01:05-DPB1*99:01	II	196.415	196.415	MHCnuggetsII	NA	NA	NA	DPB1*99:01	DPB1	DPB1*99	GKMKELSPRWYFYYL,KMKELSPRWYFYYLG,MKELSPRWYFYYLGT	NA
KMKDLSPRWYFYYLG	N	Nucleocapsid protein	100	10388	DPA1*01:06-DPB1*99:01	II	196.415	196.415	MHCnuggetsII	NA	NA	NA	DPB1*99:01	DPB1	DPB1*99	GKMKELSPRWYFYYL,KMKELSPRWYFYYLG,MKELSPRWYFYYLGT	NA
KMKDLSPRWYFYYLG	N	Nucleocapsid protein	100	10388	DPA1*01:07-DPB1*99:01	II	196.415	196.415	MHCnuggetsII	NA	NA	NA	DPB1*99:01	DPB1	DPB1*99	GKMKELSPRWYFYYL,KMKELSPRWYFYYLG,MKELSPRWYFYYLGT	NA
KMKDLSPRWYFYYLG	N	Nucleocapsid protein	100	10388	DPA1*01:08-DPB1*99:01	II	196.415	196.415	MHCnuggetsII	NA	NA	NA	DPB1*99:01	DPB1	DPB1*99	GKMKELSPRWYFYYL,KMKELSPRWYFYYLG,MKELSPRWYFYYLGT	NA
KMKDLSPRWYFYYLG	N	Nucleocapsid protein	100	10388	DPA1*01:09-DPB1*99:01	II	196.415	196.415	MHCnuggetsII	NA	NA	NA	DPB1*99:01	DPB1	DPB1*99	GKMKELSPRWYFYYL,KMKELSPRWYFYYLG,MKELSPRWYFYYLGT	NA
KMKDLSPRWYFYYLG	N	Nucleocapsid protein	100	10388	DPA1*01:10-DPB1*99:01	II	196.415	196.415	MHCnuggetsII	NA	NA	NA	DPB1*99:01	DPB1	DPB1*99	GKMKELSPRWYFYYL,KMKELSPRWYFYYLG,MKELSPRWYFYYLGT	NA
KPSFYVYSRVKNLNS	E	Envelope small membrane protein	53	9098	DPA1*03:02-DPB1*99:01	II	121.416	119.583	MHCnuggetsII	NA	NA	NA	DPB1*99:01	DPB1	DPB1*99	NA	NA
KPSFYVYSRVKNLNS	E	Envelope small membrane protein	53	9098	DPB1*99:01	II	34.52	34.52	MHCnuggetsII	NA	NA	NA	DPB1*99:01	DPB1	DPB1*99	NA	NA
KVKYLYFIKGLNNLN	ORF1ab	ORF1ab polyprotein	4224	4325	DPB1*99:01	II	31.204	31.2036	MHCnuggetsII	NA	NA	NA	DPB1*99:01	DPB1	DPB1*99	NA	NA
KVTSAMQTMLFTMLR	ORF1ab	ORF1ab polyprotein	4024	4125	DPA1*02:01-DPB1*99:01	II	96.265	57.23	NetMHCIIpan	NA	NA	NA	DPB1*99:01	DPB1	DPB1*99	NA	NA
KVTSAMQTMLFTMLR	ORF1ab	ORF1ab polyprotein	4024	4125	DPA1*02:02-DPB1*99:01	II	92.025	48.75	NetMHCIIpan	NA	NA	NA	DPB1*99:01	DPB1	DPB1*99	NA	NA
KVTSAMQTMLFTMLR	ORF1ab	ORF1ab polyprotein	4024	4125	DPA1*02:04-DPB1*99:01	II	92.025	48.75	NetMHCIIpan	NA	NA	NA	DPB1*99:01	DPB1	DPB1*99	NA	NA
KVTSAMQTMLFTMLR	ORF1ab	ORF1ab polyprotein	4024	4125	DPA1*03:01-DPB1*99:01	II	78.514	44.7	NetMHCIIpan	NA	NA	NA	DPB1*99:01	DPB1	DPB1*99	NA	NA
KVTSAMQTMLFTMLR	ORF1ab	ORF1ab polyprotein	4024	4125	DPA1*03:02-DPB1*99:01	II	78.354	44.38	NetMHCIIpan	NA	NA	NA	DPB1*99:01	DPB1	DPB1*99	NA	NA
KVTSAMQTMLFTMLR	ORF1ab	ORF1ab polyprotein	4024	4125	DPA1*03:03-DPB1*99:01	II	78.514	44.7	NetMHCIIpan	NA	NA	NA	DPB1*99:01	DPB1	DPB1*99	NA	NA
KYVRNLQHRLYECLY	ORF1ab	ORF1ab polyprotein	5110	5211	DPA1*03:02-DPB1*99:01	II	298.519	265.19	NetMHCIIpan	NA	NA	NA	DPB1*99:01	DPB1	DPB1*99	NA	NA
LDYIINLIIKNLSKS	ORF6	Non-structural protein 6	29	9571	DPA1*04:01-DPB1*99:01	II	96.107	96.1072	MHCnuggetsII	NA	NA	NA	DPB1*99:01	DPB1	DPB1*99	NA	NA
LEAPFLYLYALVYFL	ORF3a	Protein 3b	101	8771	DPA1*02:01-DPB1*99:01	II	68.356	24.73	NetMHCIIpan	NA	NA	NA	DPB1*99:01	DPB1	DPB1*99	NA	NA
LEAPFLYLYALVYFL	ORF3a	Protein 3b	101	8771	DPA1*02:02-DPB1*99:01	II	69.151	26.32	NetMHCIIpan	NA	NA	NA	DPB1*99:01	DPB1	DPB1*99	NA	NA
LEAPFLYLYALVYFL	ORF3a	Protein 3b	101	8771	DPA1*02:03-DPB1*99:01	II	63.591	15.2	NetMHCIIpan	NA	NA	NA	DPB1*99:01	DPB1	DPB1*99	NA	NA
LEAPFLYLYALVYFL	ORF3a	Protein 3b	101	8771	DPA1*02:04-DPB1*99:01	II	69.151	26.32	NetMHCIIpan	NA	NA	NA	DPB1*99:01	DPB1	DPB1*99	NA	NA
LSFCAFAVDAAKAYK	ORF1ab	ORF1ab polyprotein	4267	4368	DPA1*02:01-DPB1*99:01	II	217.361	217.361	MHCnuggetsII	NA	NA	NA	DPB1*99:01	DPB1	DPB1*99	NA	NA
LSFCAFAVDAAKAYK	ORF1ab	ORF1ab polyprotein	4267	4368	DPA1*02:02-DPB1*99:01	II	217.361	217.361	MHCnuggetsII	NA	NA	NA	DPB1*99:01	DPB1	DPB1*99	NA	NA
LSFCAFAVDAAKAYK	ORF1ab	ORF1ab polyprotein	4267	4368	DPA1*02:03-DPB1*99:01	II	217.361	217.361	MHCnuggetsII	NA	NA	NA	DPB1*99:01	DPB1	DPB1*99	NA	NA
LSFCAFAVDAAKAYK	ORF1ab	ORF1ab polyprotein	4267	4368	DPA1*02:04-DPB1*99:01	II	217.361	217.361	MHCnuggetsII	NA	NA	NA	DPB1*99:01	DPB1	DPB1*99	NA	NA
LSFCAFAVDAAKAYK	ORF1ab	ORF1ab polyprotein	4267	4368	DPA1*04:01-DPB1*99:01	II	217.361	217.361	MHCnuggetsII	NA	NA	NA	DPB1*99:01	DPB1	DPB1*99	NA	NA
LSFCAFAVDAAKAYK	ORF1ab	ORF1ab polyprotein	4267	4368	DPB1*99:01	II	217.361	217.361	MHCnuggetsII	NA	NA	NA	DPB1*99:01	DPB1	DPB1*99	NA	NA
LSHRFYRLANECAQV	ORF1ab	ORF1ab polyprotein	5040	5141	DPA1*02:01-DPB1*99:01	II	209.674	209.674	MHCnuggetsII	NA	NA	NA	DPB1*99:01	DPB1	DPB1*99	NA	NA
LSHRFYRLANECAQV	ORF1ab	ORF1ab polyprotein	5040	5141	DPA1*02:02-DPB1*99:01	II	209.674	209.674	MHCnuggetsII	NA	NA	NA	DPB1*99:01	DPB1	DPB1*99	NA	NA
LSHRFYRLANECAQV	ORF1ab	ORF1ab polyprotein	5040	5141	DPA1*02:03-DPB1*99:01	II	209.674	209.673	MHCnuggetsII	NA	NA	NA	DPB1*99:01	DPB1	DPB1*99	NA	NA
LSHRFYRLANECAQV	ORF1ab	ORF1ab polyprotein	5040	5141	DPA1*02:04-DPB1*99:01	II	209.674	209.673	MHCnuggetsII	NA	NA	NA	DPB1*99:01	DPB1	DPB1*99	NA	NA
LSHRFYRLANECAQV	ORF1ab	ORF1ab polyprotein	5040	5141	DPA1*04:01-DPB1*99:01	II	209.674	209.673	MHCnuggetsII	NA	NA	NA	DPB1*99:01	DPB1	DPB1*99	NA	NA
LSLIDFYLCFLAFLL	ORF7b	Non-structural protein 7b	4	9928	DPA1*01:03/DPB1*99:01	II	53.34	53.34	NetMHCIIpan	NA	NA	NA	DPB1*99:01	DPB1	DPB1*99	NA	NA
LSLIDFYLCFLAFLL	ORF7b	Non-structural protein 7b	4	9928	DPA1*01:04/DPB1*99:01	II	53.34	53.34	NetMHCIIpan	NA	NA	NA	DPB1*99:01	DPB1	DPB1*99	NA	NA
LSLIDFYLCFLAFLL	ORF7b	Non-structural protein 7b	4	9928	DPA1*01:05/DPB1*99:01	II	53.34	53.34	NetMHCIIpan	NA	NA	NA	DPB1*99:01	DPB1	DPB1*99	NA	NA
LSLIDFYLCFLAFLL	ORF7b	Non-structural protein 7b	4	9928	DPA1*01:07/DPB1*99:01	II	53.34	53.34	NetMHCIIpan	NA	NA	NA	DPB1*99:01	DPB1	DPB1*99	NA	NA
LSLIDFYLCFLAFLL	ORF7b	Non-structural protein 7b	4	9928	DPA1*01:08/DPB1*99:01	II	53.34	53.34	NetMHCIIpan	NA	NA	NA	DPB1*99:01	DPB1	DPB1*99	NA	NA
LSLIDFYLCFLAFLL	ORF7b	Non-structural protein 7b	4	9928	DPA1*01:09/DPB1*99:01	II	53.34	53.34	NetMHCIIpan	NA	NA	NA	DPB1*99:01	DPB1	DPB1*99	NA	NA
LSLIDFYLCFLAFLL	ORF7b	Non-structural protein 7b	4	9928	DPA1*01:10/DPB1*99:01	II	53.34	53.34	NetMHCIIpan	NA	NA	NA	DPB1*99:01	DPB1	DPB1*99	NA	NA
LSLIDFYLCFLAFLL	ORF7b	Non-structural protein 7b	4	9928	DPA1*02:03/DPB1*99:01	II	53.34	53.34	NetMHCIIpan	NA	NA	NA	DPB1*99:01	DPB1	DPB1*99	NA	NA
LVVRCSFYEDFLEYH	ORF8	Non-structural protein 8	98	10165	DPA1*01:03-DPB1*99:01	II	48.039	39.8686	MHCnuggetsII	NA	NA	NA	DPB1*99:01	DPB1	DPB1*99	NA	NA
LVVRCSFYEDFLEYH	ORF8	Non-structural protein 8	98	10165	DPA1*01:04-DPB1*99:01	II	48.039	39.8686	MHCnuggetsII	NA	NA	NA	DPB1*99:01	DPB1	DPB1*99	NA	NA
LVVRCSFYEDFLEYH	ORF8	Non-structural protein 8	98	10165	DPA1*01:05-DPB1*99:01	II	48.039	39.8686	MHCnuggetsII	NA	NA	NA	DPB1*99:01	DPB1	DPB1*99	NA	NA
LVVRCSFYEDFLEYH	ORF8	Non-structural protein 8	98	10165	DPA1*01:06-DPB1*99:01	II	49.384	39.8686	MHCnuggetsII	NA	NA	NA	DPB1*99:01	DPB1	DPB1*99	NA	NA
LVVRCSFYEDFLEYH	ORF8	Non-structural protein 8	98	10165	DPA1*01:07-DPB1*99:01	II	48.039	39.8686	MHCnuggetsII	NA	NA	NA	DPB1*99:01	DPB1	DPB1*99	NA	NA
LVVRCSFYEDFLEYH	ORF8	Non-structural protein 8	98	10165	DPA1*01:08-DPB1*99:01	II	48.039	39.8686	MHCnuggetsII	NA	NA	NA	DPB1*99:01	DPB1	DPB1*99	NA	NA
LVVRCSFYEDFLEYH	ORF8	Non-structural protein 8	98	10165	DPA1*01:09-DPB1*99:01	II	48.039	39.8686	MHCnuggetsII	NA	NA	NA	DPB1*99:01	DPB1	DPB1*99	NA	NA
LVVRCSFYEDFLEYH	ORF8	Non-structural protein 8	98	10165	DPA1*01:10-DPB1*99:01	II	48.039	39.8686	MHCnuggetsII	NA	NA	NA	DPB1*99:01	DPB1	DPB1*99	NA	NA
LVYFLQSINFVRIIM	ORF3a	Protein 3b	111	8781	DPA1*02:03-DPB1*99:01	II	31.123	22.81	NetMHCIIpan	NA	NA	NA	DPB1*99:01	DPB1	DPB1*99	NA	LVYFLQSINFVRIIM
MFVFLVLLPLVSSQC	S	Spike glycoprotein	1	7298	DPA1*03:01/DPB1*99:01	II	138.21	138.21	NetMHCIIpan	NA	NA	NA	DPB1*99:01	DPB1	DPB1*99	NA	NA
MFVFLVLLPLVSSQC	S	Spike glycoprotein	1	7298	DPA1*03:03/DPB1*99:01	II	138.21	138.21	NetMHCIIpan	NA	NA	NA	DPB1*99:01	DPB1	DPB1*99	NA	NA
MGYINVFAFPFTIYS	NA	NA	NA	NA	DPB1*99:01	II	62.401	62.4012	MHCnuggetsII	NA	NA	NA	DPB1*99:01	DPB1	DPB1*99	NA	MGYINVFAFPFTIYS
MIELSLIDFYLCFLA	ORF7b	Non-structural protein 7b	1	9925	DPA1*01:06/DPB1*99:01	II	69.24	69.24	NetMHCIIpan	NA	NA	NA	DPB1*99:01	DPB1	DPB1*99	NA	NA
MIELSLIDFYLCFLA	ORF7b	Non-structural protein 7b	1	9925	DPA1*02:01/DPB1*99:01	II	69.24	69.24	NetMHCIIpan	NA	NA	NA	DPB1*99:01	DPB1	DPB1*99	NA	NA
MIELSLIDFYLCFLA	ORF7b	Non-structural protein 7b	1	9925	DPA1*02:02/DPB1*99:01	II	61.79	61.79	NetMHCIIpan	NA	NA	NA	DPB1*99:01	DPB1	DPB1*99	NA	NA
MIELSLIDFYLCFLA	ORF7b	Non-structural protein 7b	1	9925	DPA1*02:04/DPB1*99:01	II	61.79	61.79	NetMHCIIpan	NA	NA	NA	DPB1*99:01	DPB1	DPB1*99	NA	NA
MIELSLIDFYLCFLA	ORF7b	Non-structural protein 7b	1	9925	DPA1*03:01/DPB1*99:01	II	54.28	54.28	NetMHCIIpan	NA	NA	NA	DPB1*99:01	DPB1	DPB1*99	NA	NA
MIELSLIDFYLCFLA	ORF7b	Non-structural protein 7b	1	9925	DPA1*03:02/DPB1*99:01	II	51.45	51.45	NetMHCIIpan	NA	NA	NA	DPB1*99:01	DPB1	DPB1*99	NA	NA
MIELSLIDFYLCFLA	ORF7b	Non-structural protein 7b	1	9925	DPA1*03:03/DPB1*99:01	II	54.28	54.28	NetMHCIIpan	NA	NA	NA	DPB1*99:01	DPB1	DPB1*99	NA	NA
MLIIFWFSLELQDHN	ORF7b	Non-structural protein 7b	24	9948	DPA1*04:01-DPB1*99:01	II	91.893	91.8926	MHCnuggetsII	NA	NA	NA	DPB1*99:01	DPB1	DPB1*99	NA	NA
MLIIFWFSLELQDHN	ORF7b	Non-structural protein 7b	24	9948	DPB1*99:01	II	91.893	91.8926	MHCnuggetsII	NA	NA	NA	DPB1*99:01	DPB1	DPB1*99	NA	NA
MMISAGFSLWVYKQF	ORF1ab	ORF1ab polyprotein	6425	6526	DPA1*01:03-DPB1*99:01	II	43.659	27.3679	MHCnuggetsII	NA	NA	NA	DPB1*99:01	DPB1	DPB1*99	NA	NA
MMISAGFSLWVYKQF	ORF1ab	ORF1ab polyprotein	6425	6526	DPA1*01:04-DPB1*99:01	II	43.659	27.3679	MHCnuggetsII	NA	NA	NA	DPB1*99:01	DPB1	DPB1*99	NA	NA
MMISAGFSLWVYKQF	ORF1ab	ORF1ab polyprotein	6425	6526	DPA1*01:05-DPB1*99:01	II	43.659	27.3679	MHCnuggetsII	NA	NA	NA	DPB1*99:01	DPB1	DPB1*99	NA	NA
MMISAGFSLWVYKQF	ORF1ab	ORF1ab polyprotein	6425	6526	DPA1*01:06-DPB1*99:01	II	57.474	27.3679	MHCnuggetsII	NA	NA	NA	DPB1*99:01	DPB1	DPB1*99	NA	NA
MMISAGFSLWVYKQF	ORF1ab	ORF1ab polyprotein	6425	6526	DPA1*01:07-DPB1*99:01	II	43.659	27.3679	MHCnuggetsII	NA	NA	NA	DPB1*99:01	DPB1	DPB1*99	NA	NA
MMISAGFSLWVYKQF	ORF1ab	ORF1ab polyprotein	6425	6526	DPA1*01:08-DPB1*99:01	II	43.659	27.3679	MHCnuggetsII	NA	NA	NA	DPB1*99:01	DPB1	DPB1*99	NA	NA
MMISAGFSLWVYKQF	ORF1ab	ORF1ab polyprotein	6425	6526	DPA1*01:09-DPB1*99:01	II	43.659	27.3679	MHCnuggetsII	NA	NA	NA	DPB1*99:01	DPB1	DPB1*99	NA	NA
MMISAGFSLWVYKQF	ORF1ab	ORF1ab polyprotein	6425	6526	DPA1*01:10-DPB1*99:01	II	43.659	27.3679	MHCnuggetsII	NA	NA	NA	DPB1*99:01	DPB1	DPB1*99	NA	NA
MRTFKVSIWNLDYII	ORF6	Non-structural protein 6	19	9561	DPB1*99:01	II	57.345	57.3452	MHCnuggetsII	NA	NA	NA	DPB1*99:01	DPB1	DPB1*99	NA	TFKVSIWNLDYIINL
MTRCLAVHECFVKRV	ORF1ab	ORF1ab polyprotein	6201	6302	DPA1*01:03-DPB1*99:01	II	104.932	104.932	MHCnuggetsII	NA	NA	NA	DPB1*99:01	DPB1	DPB1*99	NA	NA
MTRCLAVHECFVKRV	ORF1ab	ORF1ab polyprotein	6201	6302	DPA1*01:04-DPB1*99:01	II	104.932	104.932	MHCnuggetsII	NA	NA	NA	DPB1*99:01	DPB1	DPB1*99	NA	NA
MTRCLAVHECFVKRV	ORF1ab	ORF1ab polyprotein	6201	6302	DPA1*01:05-DPB1*99:01	II	104.932	104.932	MHCnuggetsII	NA	NA	NA	DPB1*99:01	DPB1	DPB1*99	NA	NA
MTRCLAVHECFVKRV	ORF1ab	ORF1ab polyprotein	6201	6302	DPA1*01:06-DPB1*99:01	II	104.932	104.932	MHCnuggetsII	NA	NA	NA	DPB1*99:01	DPB1	DPB1*99	NA	NA
MTRCLAVHECFVKRV	ORF1ab	ORF1ab polyprotein	6201	6302	DPA1*01:07-DPB1*99:01	II	104.932	104.932	MHCnuggetsII	NA	NA	NA	DPB1*99:01	DPB1	DPB1*99	NA	NA
MTRCLAVHECFVKRV	ORF1ab	ORF1ab polyprotein	6201	6302	DPA1*01:08-DPB1*99:01	II	104.932	104.932	MHCnuggetsII	NA	NA	NA	DPB1*99:01	DPB1	DPB1*99	NA	NA
MTRCLAVHECFVKRV	ORF1ab	ORF1ab polyprotein	6201	6302	DPA1*01:09-DPB1*99:01	II	104.932	104.932	MHCnuggetsII	NA	NA	NA	DPB1*99:01	DPB1	DPB1*99	NA	NA
MTRCLAVHECFVKRV	ORF1ab	ORF1ab polyprotein	6201	6302	DPA1*01:10-DPB1*99:01	II	104.932	104.932	MHCnuggetsII	NA	NA	NA	DPB1*99:01	DPB1	DPB1*99	NA	NA
NCYLATALLTLQQIE	ORF1ab	ORF1ab polyprotein	1673	1774	DPB1*99:01	II	69.58	69.58	MHCnuggetsII	NA	NA	NA	DPB1*99:01	DPB1	DPB1*99	NA	NA
NDMILSLLSKGRLII	ORF1ab	ORF1ab polyprotein	7066	7167	DPA1*03:01-DPB1*99:01	II	36.632	36.6316	MHCnuggetsII	NA	NA	NA	DPB1*99:01	DPB1	DPB1*99	NA	NDMILSLLSKGRLII
NDMILSLLSKGRLII	ORF1ab	ORF1ab polyprotein	7066	7167	DPA1*03:02-DPB1*99:01	II	36.632	36.6316	MHCnuggetsII	NA	NA	NA	DPB1*99:01	DPB1	DPB1*99	NA	NDMILSLLSKGRLII
NDMILSLLSKGRLII	ORF1ab	ORF1ab polyprotein	7066	7167	DPA1*03:03-DPB1*99:01	II	36.632	36.6316	MHCnuggetsII	NA	NA	NA	DPB1*99:01	DPB1	DPB1*99	NA	NDMILSLLSKGRLII
NEKTHVQLSLPVLQV	ORF1ab	ORF1ab polyprotein	9	110	DPA1*03:02-DPB1*99:01	II	216.806	137.682	MHCnuggetsII	NA	NA	NA	DPB1*99:01	DPB1	DPB1*99	NA	NA
NEKTHVQLSLPVLQV	ORF1ab	ORF1ab polyprotein	9	110	DPB1*99:01	II	94.0235	94.0235	MHCnuggetsII	NA	NA	NA	DPB1*99:01	DPB1	DPB1*99	NA	NA
NFNQHEVLLAPLLSA	ORF1ab	ORF1ab polyprotein	1137	1238	DPA1*01:03-DPB1*99:01	II	180.674	180.674	MHCnuggetsII	NA	NA	NA	DPB1*99:01	DPB1	DPB1*99	NA	NA
NFNQHEVLLAPLLSA	ORF1ab	ORF1ab polyprotein	1137	1238	DPA1*01:04-DPB1*99:01	II	180.674	180.674	MHCnuggetsII	NA	NA	NA	DPB1*99:01	DPB1	DPB1*99	NA	NA
NFNQHEVLLAPLLSA	ORF1ab	ORF1ab polyprotein	1137	1238	DPA1*01:05-DPB1*99:01	II	180.674	180.674	MHCnuggetsII	NA	NA	NA	DPB1*99:01	DPB1	DPB1*99	NA	NA
NFNQHEVLLAPLLSA	ORF1ab	ORF1ab polyprotein	1137	1238	DPA1*01:07-DPB1*99:01	II	180.674	180.674	MHCnuggetsII	NA	NA	NA	DPB1*99:01	DPB1	DPB1*99	NA	NA
NFNQHEVLLAPLLSA	ORF1ab	ORF1ab polyprotein	1137	1238	DPA1*01:08-DPB1*99:01	II	180.674	180.674	MHCnuggetsII	NA	NA	NA	DPB1*99:01	DPB1	DPB1*99	NA	NA
NFNQHEVLLAPLLSA	ORF1ab	ORF1ab polyprotein	1137	1238	DPA1*01:09-DPB1*99:01	II	180.674	180.674	MHCnuggetsII	NA	NA	NA	DPB1*99:01	DPB1	DPB1*99	NA	NA
NFNQHEVLLAPLLSA	ORF1ab	ORF1ab polyprotein	1137	1238	DPA1*01:10-DPB1*99:01	II	180.674	180.674	MHCnuggetsII	NA	NA	NA	DPB1*99:01	DPB1	DPB1*99	NA	NA
NGRTILGSALLEDEF	ORF1ab	ORF1ab polyprotein	3540	3641	DPB1*99:01	II	60.015	60.0148	MHCnuggetsII	NA	NA	NA	DPB1*99:01	DPB1	DPB1*99	NA	NA
NNCYLATALLTLQQI	ORF1ab	ORF1ab polyprotein	1672	1773	DPA1*02:01-DPB1*99:01	II	82.781	82.7813	MHCnuggetsII	NA	NA	NA	DPB1*99:01	DPB1	DPB1*99	NA	NA
NNCYLATALLTLQQI	ORF1ab	ORF1ab polyprotein	1672	1773	DPA1*02:02-DPB1*99:01	II	77.831	72.88	NetMHCIIpan	NA	NA	NA	DPB1*99:01	DPB1	DPB1*99	NA	NA
NNCYLATALLTLQQI	ORF1ab	ORF1ab polyprotein	1672	1773	DPA1*02:03-DPB1*99:01	II	82.781	82.7813	MHCnuggetsII	NA	NA	NA	DPB1*99:01	DPB1	DPB1*99	NA	NA
NNCYLATALLTLQQI	ORF1ab	ORF1ab polyprotein	1672	1773	DPA1*02:04-DPB1*99:01	II	77.831	72.88	NetMHCIIpan	NA	NA	NA	DPB1*99:01	DPB1	DPB1*99	NA	NA
NNCYLATALLTLQQI	ORF1ab	ORF1ab polyprotein	1672	1773	DPA1*03:01-DPB1*99:01	II	42.418	42.4177	MHCnuggetsII	NA	NA	NA	DPB1*99:01	DPB1	DPB1*99	NA	NA
NNCYLATALLTLQQI	ORF1ab	ORF1ab polyprotein	1672	1773	DPA1*03:02-DPB1*99:01	II	42.418	42.4177	MHCnuggetsII	NA	NA	NA	DPB1*99:01	DPB1	DPB1*99	NA	NA
NNCYLATALLTLQQI	ORF1ab	ORF1ab polyprotein	1672	1773	DPA1*03:03-DPB1*99:01	II	42.418	42.4177	MHCnuggetsII	NA	NA	NA	DPB1*99:01	DPB1	DPB1*99	NA	NA
NNCYLATALLTLQQI	ORF1ab	ORF1ab polyprotein	1672	1773	DPA1*04:01-DPB1*99:01	II	132.461	82.7813	MHCnuggetsII	NA	NA	NA	DPB1*99:01	DPB1	DPB1*99	NA	NA
NQHEVLLAPLLSAGI	ORF1ab	ORF1ab polyprotein	1139	1240	DPA1*03:02-DPB1*99:01	II	152.068	152.068	MHCnuggetsII	NA	NA	NA	DPB1*99:01	DPB1	DPB1*99	NA	NA
NVFAFPFTIYSLLLC	NA	NA	NA	NA	DPA1*02:02/DPB1*99:01	II	39.64	39.64	NetMHCIIpan	NA	NA	NA	DPB1*99:01	DPB1	DPB1*99	NA	NA
NVFAFPFTIYSLLLC	NA	NA	NA	NA	DPA1*02:04/DPB1*99:01	II	39.64	39.64	NetMHCIIpan	NA	NA	NA	DPB1*99:01	DPB1	DPB1*99	NA	NA
NVFAFPFTIYSLLLC	NA	NA	NA	NA	DPA1*03:01/DPB1*99:01	II	41.16	41.16	NetMHCIIpan	NA	NA	NA	DPB1*99:01	DPB1	DPB1*99	NA	NA
NVFAFPFTIYSLLLC	NA	NA	NA	NA	DPA1*03:02/DPB1*99:01	II	27.11	27.11	NetMHCIIpan	NA	NA	NA	DPB1*99:01	DPB1	DPB1*99	NA	NA
NVFAFPFTIYSLLLC	NA	NA	NA	NA	DPA1*03:03/DPB1*99:01	II	41.16	41.16	NetMHCIIpan	NA	NA	NA	DPB1*99:01	DPB1	DPB1*99	NA	NA
PKVKYLYFIKGLNNL	ORF1ab	ORF1ab polyprotein	4223	4324	DPA1*01:03-DPB1*99:01	II	23.314	23.3137	MHCnuggetsII	NA	NA	NA	DPB1*99:01	DPB1	DPB1*99	NA	NA
PKVKYLYFIKGLNNL	ORF1ab	ORF1ab polyprotein	4223	4324	DPA1*01:04-DPB1*99:01	II	23.314	23.3137	MHCnuggetsII	NA	NA	NA	DPB1*99:01	DPB1	DPB1*99	NA	NA
PKVKYLYFIKGLNNL	ORF1ab	ORF1ab polyprotein	4223	4324	DPA1*01:05-DPB1*99:01	II	23.314	23.3137	MHCnuggetsII	NA	NA	NA	DPB1*99:01	DPB1	DPB1*99	NA	NA
PKVKYLYFIKGLNNL	ORF1ab	ORF1ab polyprotein	4223	4324	DPA1*01:06-DPB1*99:01	II	23.314	23.3137	MHCnuggetsII	NA	NA	NA	DPB1*99:01	DPB1	DPB1*99	NA	NA
PKVKYLYFIKGLNNL	ORF1ab	ORF1ab polyprotein	4223	4324	DPA1*01:07-DPB1*99:01	II	23.314	23.3137	MHCnuggetsII	NA	NA	NA	DPB1*99:01	DPB1	DPB1*99	NA	NA
PKVKYLYFIKGLNNL	ORF1ab	ORF1ab polyprotein	4223	4324	DPA1*01:08-DPB1*99:01	II	23.314	23.3137	MHCnuggetsII	NA	NA	NA	DPB1*99:01	DPB1	DPB1*99	NA	NA
PKVKYLYFIKGLNNL	ORF1ab	ORF1ab polyprotein	4223	4324	DPA1*01:09-DPB1*99:01	II	23.314	23.3137	MHCnuggetsII	NA	NA	NA	DPB1*99:01	DPB1	DPB1*99	NA	NA
PKVKYLYFIKGLNNL	ORF1ab	ORF1ab polyprotein	4223	4324	DPA1*01:10-DPB1*99:01	II	23.314	23.3137	MHCnuggetsII	NA	NA	NA	DPB1*99:01	DPB1	DPB1*99	NA	NA
PKVKYLYFIKGLNNL	ORF1ab	ORF1ab polyprotein	4223	4324	DPA1*02:01-DPB1*99:01	II	43.048	43.0485	MHCnuggetsII	NA	NA	NA	DPB1*99:01	DPB1	DPB1*99	NA	NA
PKVKYLYFIKGLNNL	ORF1ab	ORF1ab polyprotein	4223	4324	DPA1*02:02-DPB1*99:01	II	43.048	43.0485	MHCnuggetsII	NA	NA	NA	DPB1*99:01	DPB1	DPB1*99	NA	NA
PKVKYLYFIKGLNNL	ORF1ab	ORF1ab polyprotein	4223	4324	DPA1*02:03-DPB1*99:01	II	43.048	43.0485	MHCnuggetsII	NA	NA	NA	DPB1*99:01	DPB1	DPB1*99	NA	NA
PKVKYLYFIKGLNNL	ORF1ab	ORF1ab polyprotein	4223	4324	DPA1*02:04-DPB1*99:01	II	43.048	43.0485	MHCnuggetsII	NA	NA	NA	DPB1*99:01	DPB1	DPB1*99	NA	NA
PKVKYLYFIKGLNNL	ORF1ab	ORF1ab polyprotein	4223	4324	DPA1*04:01-DPB1*99:01	II	43.048	43.0485	MHCnuggetsII	NA	NA	NA	DPB1*99:01	DPB1	DPB1*99	NA	NA
PPGDQFKHLIPLMYK	ORF1ab	ORF1ab polyprotein	6066	6167	DPA1*02:01-DPB1*99:01	II	79.285	79.2846	MHCnuggetsII	NA	NA	NA	DPB1*99:01	DPB1	DPB1*99	NA	PPGDQFKHLIPLMYK
PPGDQFKHLIPLMYK	ORF1ab	ORF1ab polyprotein	6066	6167	DPA1*02:02-DPB1*99:01	II	79.285	79.2846	MHCnuggetsII	NA	NA	NA	DPB1*99:01	DPB1	DPB1*99	NA	PPGDQFKHLIPLMYK
PPGDQFKHLIPLMYK	ORF1ab	ORF1ab polyprotein	6066	6167	DPA1*02:04-DPB1*99:01	II	79.285	79.2846	MHCnuggetsII	NA	NA	NA	DPB1*99:01	DPB1	DPB1*99	NA	PPGDQFKHLIPLMYK
PSFKKGAKLLHKPIV	ORF1ab	ORF1ab polyprotein	1977	2078	DPB1*99:01	II	19.963	19.9626	MHCnuggetsII	NA	NA	NA	DPB1*99:01	DPB1	DPB1*99	NA	NA
PSFYVYSRVKNLNSS	E	Envelope small membrane protein	54	9099	DPA1*02:01-DPB1*99:01	II	54.198	54.1982	MHCnuggetsII	NA	NA	NA	DPB1*99:01	DPB1	DPB1*99	NA	NA
PSFYVYSRVKNLNSS	E	Envelope small membrane protein	54	9099	DPA1*02:02-DPB1*99:01	II	54.198	54.1982	MHCnuggetsII	NA	NA	NA	DPB1*99:01	DPB1	DPB1*99	NA	NA
PSFYVYSRVKNLNSS	E	Envelope small membrane protein	54	9099	DPA1*02:03-DPB1*99:01	II	54.198	54.1982	MHCnuggetsII	NA	NA	NA	DPB1*99:01	DPB1	DPB1*99	NA	NA
PSFYVYSRVKNLNSS	E	Envelope small membrane protein	54	9099	DPA1*02:04-DPB1*99:01	II	54.198	54.1982	MHCnuggetsII	NA	NA	NA	DPB1*99:01	DPB1	DPB1*99	NA	NA
PSFYVYSRVKNLNSS	E	Envelope small membrane protein	54	9099	DPA1*04:01-DPB1*99:01	II	54.198	54.1982	MHCnuggetsII	NA	NA	NA	DPB1*99:01	DPB1	DPB1*99	NA	NA
PYRVVVLSFELLNAP	N	Nucleocapsid protein	268	10556	DPA1*03:01-DPB1*99:01	II	11.322	11.3218	MHCnuggetsII	NA	NA	NA	DPB1*99:01	DPB1	DPB1*99	NA	NA
PYRVVVLSFELLNAP	N	Nucleocapsid protein	268	10556	DPA1*03:03-DPB1*99:01	II	11.322	11.3218	MHCnuggetsII	NA	NA	NA	DPB1*99:01	DPB1	DPB1*99	NA	NA
PYRVVVLSFELLNAP	N	Nucleocapsid protein	268	10556	DPB1*99:01	II	8.026	8.0264	MHCnuggetsII	NA	NA	NA	DPB1*99:01	DPB1	DPB1*99	NA	NA
QEEVQELYSPIFLIV	ORF7a	Protein 7a	90	9793	DPA1*02:03-DPB1*99:01	II	76.855	40.46	NetMHCIIpan	NA	NA	NA	DPB1*99:01	DPB1	DPB1*99	NA	NA
QEYADVFHLYLQYIR	ORF1ab	ORF1ab polyprotein	5267	5368	DPA1*02:01-DPB1*99:01	II	41.008	17.46	NetMHCIIpan	NA	NA	NA	DPB1*99:01	DPB1	DPB1*99	NA	NA
QEYADVFHLYLQYIR	ORF1ab	ORF1ab polyprotein	5267	5368	DPA1*02:02-DPB1*99:01	II	41.533	18.51	NetMHCIIpan	NA	NA	NA	DPB1*99:01	DPB1	DPB1*99	NA	NA
QEYADVFHLYLQYIR	ORF1ab	ORF1ab polyprotein	5267	5368	DPA1*02:03-DPB1*99:01	II	40.333	16.11	NetMHCIIpan	NA	NA	NA	DPB1*99:01	DPB1	DPB1*99	NA	NA
QEYADVFHLYLQYIR	ORF1ab	ORF1ab polyprotein	5267	5368	DPA1*02:04-DPB1*99:01	II	41.533	18.51	NetMHCIIpan	NA	NA	NA	DPB1*99:01	DPB1	DPB1*99	NA	NA
QEYADVFHLYLQYIR	ORF1ab	ORF1ab polyprotein	5267	5368	DPA1*03:01-DPB1*99:01	II	57.982	21.15	NetMHCIIpan	NA	NA	NA	DPB1*99:01	DPB1	DPB1*99	NA	NA
QEYADVFHLYLQYIR	ORF1ab	ORF1ab polyprotein	5267	5368	DPA1*03:02-DPB1*99:01	II	55.762	16.71	NetMHCIIpan	NA	NA	NA	DPB1*99:01	DPB1	DPB1*99	NA	NA
QEYADVFHLYLQYIR	ORF1ab	ORF1ab polyprotein	5267	5368	DPA1*03:03-DPB1*99:01	II	57.982	21.15	NetMHCIIpan	NA	NA	NA	DPB1*99:01	DPB1	DPB1*99	NA	NA
QEYADVFHLYLQYIR	ORF1ab	ORF1ab polyprotein	5267	5368	DPA1*04:01-DPB1*99:01	II	47.463	30.37	NetMHCIIpan	NA	NA	NA	DPB1*99:01	DPB1	DPB1*99	NA	NA
QLSSYSLFDMSKFPL	ORF1ab	ORF1ab polyprotein	7036	7137	DPA1*01:03-DPB1*99:01	II	20.431	20.4311	MHCnuggetsII	NA	NA	NA	DPB1*99:01	DPB1	DPB1*99	NA	NA
QLSSYSLFDMSKFPL	ORF1ab	ORF1ab polyprotein	7036	7137	DPA1*01:04-DPB1*99:01	II	20.431	20.4311	MHCnuggetsII	NA	NA	NA	DPB1*99:01	DPB1	DPB1*99	NA	NA
QLSSYSLFDMSKFPL	ORF1ab	ORF1ab polyprotein	7036	7137	DPA1*01:05-DPB1*99:01	II	20.431	20.4311	MHCnuggetsII	NA	NA	NA	DPB1*99:01	DPB1	DPB1*99	NA	NA
QLSSYSLFDMSKFPL	ORF1ab	ORF1ab polyprotein	7036	7137	DPA1*01:06-DPB1*99:01	II	20.431	20.4311	MHCnuggetsII	NA	NA	NA	DPB1*99:01	DPB1	DPB1*99	NA	NA
QLSSYSLFDMSKFPL	ORF1ab	ORF1ab polyprotein	7036	7137	DPA1*01:07-DPB1*99:01	II	20.431	20.4311	MHCnuggetsII	NA	NA	NA	DPB1*99:01	DPB1	DPB1*99	NA	NA
QLSSYSLFDMSKFPL	ORF1ab	ORF1ab polyprotein	7036	7137	DPA1*01:08-DPB1*99:01	II	20.431	20.4311	MHCnuggetsII	NA	NA	NA	DPB1*99:01	DPB1	DPB1*99	NA	NA
QLSSYSLFDMSKFPL	ORF1ab	ORF1ab polyprotein	7036	7137	DPA1*01:09-DPB1*99:01	II	20.431	20.4311	MHCnuggetsII	NA	NA	NA	DPB1*99:01	DPB1	DPB1*99	NA	NA
QLSSYSLFDMSKFPL	ORF1ab	ORF1ab polyprotein	7036	7137	DPA1*01:10-DPB1*99:01	II	20.431	20.4311	MHCnuggetsII	NA	NA	NA	DPB1*99:01	DPB1	DPB1*99	NA	NA
QMEIDFLELAMDEFI	ORF1ab	ORF1ab polyprotein	6660	6761	DPA1*03:02-DPB1*99:01	II	101.244	87.03	NetMHCIIpan	NA	NA	NA	DPB1*99:01	DPB1	DPB1*99	NA	NA
QPYRVVVLSFELLHA	S	Spike glycoprotein	506	7803	DPB1*99:01	II	11.656	11.6563	MHCnuggetsII	NA	NA	NA	DPB1*99:01	DPB1	DPB1*99	NA	QPYRVVVLSFELLHA
RETMSYLFQHANLDS	ORF1ab	ORF1ab polyprotein	1729	1830	DPA1*01:03-DPB1*99:01	II	22.76	22.7599	MHCnuggetsII	NA	NA	NA	DPB1*99:01	DPB1	DPB1*99	NA	NA
RETMSYLFQHANLDS	ORF1ab	ORF1ab polyprotein	1729	1830	DPA1*01:04-DPB1*99:01	II	22.76	22.7599	MHCnuggetsII	NA	NA	NA	DPB1*99:01	DPB1	DPB1*99	NA	NA
RETMSYLFQHANLDS	ORF1ab	ORF1ab polyprotein	1729	1830	DPA1*01:05-DPB1*99:01	II	22.76	22.7599	MHCnuggetsII	NA	NA	NA	DPB1*99:01	DPB1	DPB1*99	NA	NA
RETMSYLFQHANLDS	ORF1ab	ORF1ab polyprotein	1729	1830	DPA1*01:06-DPB1*99:01	II	22.76	22.7599	MHCnuggetsII	NA	NA	NA	DPB1*99:01	DPB1	DPB1*99	NA	NA
RETMSYLFQHANLDS	ORF1ab	ORF1ab polyprotein	1729	1830	DPA1*01:07-DPB1*99:01	II	22.76	22.7599	MHCnuggetsII	NA	NA	NA	DPB1*99:01	DPB1	DPB1*99	NA	NA
RETMSYLFQHANLDS	ORF1ab	ORF1ab polyprotein	1729	1830	DPA1*01:08-DPB1*99:01	II	22.76	22.7599	MHCnuggetsII	NA	NA	NA	DPB1*99:01	DPB1	DPB1*99	NA	NA
RETMSYLFQHANLDS	ORF1ab	ORF1ab polyprotein	1729	1830	DPA1*01:09-DPB1*99:01	II	22.76	22.7599	MHCnuggetsII	NA	NA	NA	DPB1*99:01	DPB1	DPB1*99	NA	NA
RETMSYLFQHANLDS	ORF1ab	ORF1ab polyprotein	1729	1830	DPA1*01:10-DPB1*99:01	II	22.76	22.7599	MHCnuggetsII	NA	NA	NA	DPB1*99:01	DPB1	DPB1*99	NA	NA
RQFHQKLLKSIAATR	ORF1ab	ORF1ab polyprotein	4961	5062	DPB1*99:01	II	336.339	336.339	MHCnuggetsII	NA	NA	NA	DPB1*99:01	DPB1	DPB1*99	NA	RQFHQKLLKSIAATR
RSEKSYELQTPFEIK	ORF1ab	ORF1ab polyprotein	244	345	DPA1*02:03-DPB1*99:01	II	155.348	128.87	NetMHCIIpan	NA	NA	NA	DPB1*99:01	DPB1	DPB1*99	NA	NA
RVVFVLWAHGFELTS	ORF1ab	ORF1ab polyprotein	6105	6206	DPA1*02:03-DPB1*99:01	II	91.719	46.0676	MHCnuggetsII	NA	NA	NA	DPB1*99:01	DPB1	DPB1*99	NA	NA
RVVFVLWAHGFELTS	ORF1ab	ORF1ab polyprotein	6105	6206	DPB1*99:01	II	46.068	46.0676	MHCnuggetsII	NA	NA	NA	DPB1*99:01	DPB1	DPB1*99	NA	NA
SAFVNLKQLPFFYYS	ORF1ab	ORF1ab polyprotein	6359	6460	DPA1*04:01-DPB1*99:01	II	84.621	84.6214	MHCnuggetsII	NA	NA	NA	DPB1*99:01	DPB1	DPB1*99	NA	NA
SFCYMHHMELPTGVH	ORF1ab	ORF1ab polyprotein	3421	3522	DPA1*01:03-DPB1*99:01	II	57.867	57.8674	MHCnuggetsII	NA	NA	NA	DPB1*99:01	DPB1	DPB1*99	NA	NA
SFCYMHHMELPTGVH	ORF1ab	ORF1ab polyprotein	3421	3522	DPA1*01:04-DPB1*99:01	II	57.867	57.8674	MHCnuggetsII	NA	NA	NA	DPB1*99:01	DPB1	DPB1*99	NA	NA
SFCYMHHMELPTGVH	ORF1ab	ORF1ab polyprotein	3421	3522	DPA1*01:05-DPB1*99:01	II	57.867	57.8674	MHCnuggetsII	NA	NA	NA	DPB1*99:01	DPB1	DPB1*99	NA	NA
SFCYMHHMELPTGVH	ORF1ab	ORF1ab polyprotein	3421	3522	DPA1*01:07-DPB1*99:01	II	57.867	57.8674	MHCnuggetsII	NA	NA	NA	DPB1*99:01	DPB1	DPB1*99	NA	NA
SFCYMHHMELPTGVH	ORF1ab	ORF1ab polyprotein	3421	3522	DPA1*01:08-DPB1*99:01	II	57.867	57.8674	MHCnuggetsII	NA	NA	NA	DPB1*99:01	DPB1	DPB1*99	NA	NA
SFCYMHHMELPTGVH	ORF1ab	ORF1ab polyprotein	3421	3522	DPA1*01:09-DPB1*99:01	II	57.867	57.8674	MHCnuggetsII	NA	NA	NA	DPB1*99:01	DPB1	DPB1*99	NA	NA
SFCYMHHMELPTGVH	ORF1ab	ORF1ab polyprotein	3421	3522	DPA1*01:10-DPB1*99:01	II	57.867	57.8674	MHCnuggetsII	NA	NA	NA	DPB1*99:01	DPB1	DPB1*99	NA	NA
SFSGYLKLTDNVYIK	ORF1ab	ORF1ab polyprotein	1027	1128	DPB1*99:01	II	80.564	80.5637	MHCnuggetsII	NA	NA	NA	DPB1*99:01	DPB1	DPB1*99	NA	NA
SFVSEETGTLIVNSV	E	Envelope small membrane protein	3	9048	DPA1*03:01-DPB1*99:01	II	118.812	96.28	NetMHCIIpan	NA	NA	NA	DPB1*99:01	DPB1	DPB1*99	NA	NA
SFVSEETGTLIVNSV	E	Envelope small membrane protein	3	9048	DPA1*03:03-DPB1*99:01	II	118.812	96.28	NetMHCIIpan	NA	NA	NA	DPB1*99:01	DPB1	DPB1*99	NA	NA
SGETLGVLVPHVGEI	ORF1ab	ORF1ab polyprotein	100	201	DPB1*99:01	II	180.537	180.537	MHCnuggetsII	NA	NA	NA	DPB1*99:01	DPB1	DPB1*99	NA	NA
SGYLKLTDNVYIKNA	ORF1ab	ORF1ab polyprotein	1029	1130	DPA1*02:01-DPB1*99:01	II	172.6	172.6	MHCnuggetsII	NA	NA	NA	DPB1*99:01	DPB1	DPB1*99	NA	NA
SGYLKLTDNVYIKNA	ORF1ab	ORF1ab polyprotein	1029	1130	DPA1*02:02-DPB1*99:01	II	172.6	172.6	MHCnuggetsII	NA	NA	NA	DPB1*99:01	DPB1	DPB1*99	NA	NA
SGYLKLTDNVYIKNA	ORF1ab	ORF1ab polyprotein	1029	1130	DPA1*02:03-DPB1*99:01	II	172.6	172.6	MHCnuggetsII	NA	NA	NA	DPB1*99:01	DPB1	DPB1*99	NA	NA
SGYLKLTDNVYIKNA	ORF1ab	ORF1ab polyprotein	1029	1130	DPA1*02:04-DPB1*99:01	II	172.6	172.6	MHCnuggetsII	NA	NA	NA	DPB1*99:01	DPB1	DPB1*99	NA	NA
SGYLKLTDNVYIKNA	ORF1ab	ORF1ab polyprotein	1029	1130	DPA1*04:01-DPB1*99:01	II	172.6	172.6	MHCnuggetsII	NA	NA	NA	DPB1*99:01	DPB1	DPB1*99	NA	NA
SHLLLVAAGLEAPFL	ORF3a	Protein 3b	92	8762	DPA1*03:01-DPB1*99:01	II	87.129	87.1287	MHCnuggetsII	NA	NA	NA	DPB1*99:01	DPB1	DPB1*99	NA	NA
SHLLLVAAGLEAPFL	ORF3a	Protein 3b	92	8762	DPA1*03:03-DPB1*99:01	II	87.129	87.1287	MHCnuggetsII	NA	NA	NA	DPB1*99:01	DPB1	DPB1*99	NA	NA
SHLLLVAAGLEAPFL	ORF3a	Protein 3b	92	8762	DPA1*04:01-DPB1*99:01	II	33.818	33.8178	MHCnuggetsII	NA	NA	NA	DPB1*99:01	DPB1	DPB1*99	NA	NA
SHLLLVAAGLEAPFL	ORF3a	Protein 3b	92	8762	DPB1*99:01	II	33.818	33.8178	MHCnuggetsII	NA	NA	NA	DPB1*99:01	DPB1	DPB1*99	NA	NA
SHRFYRLANECAQVL	ORF1ab	ORF1ab polyprotein	5041	5142	DPB1*99:01	II	64.08	64.0798	MHCnuggetsII	NA	NA	NA	DPB1*99:01	DPB1	DPB1*99	NA	NA
SKGFFKEGSSVELKH	ORF1ab	ORF1ab polyprotein	4817	4918	DPB1*99:01	II	40.801	40.8008	MHCnuggetsII	NA	NA	NA	DPB1*99:01	DPB1	DPB1*99	NA	NA
SLVVRCSFYEDFLEY	ORF8	Non-structural protein 8	97	10164	DPA1*02:01-DPB1*99:01	II	121.797	47.28	NetMHCIIpan	NA	NA	NA	DPB1*99:01	DPB1	DPB1*99	NA	NA
SSNFGAISSVLNDIL	S	Spike glycoprotein	967	8264	DPA1*01:03-DPB1*99:01	II	215.921	215.921	MHCnuggetsII	NA	NA	NA	DPB1*99:01	DPB1	DPB1*99	NA	NA
SSNFGAISSVLNDIL	S	Spike glycoprotein	967	8264	DPA1*01:04-DPB1*99:01	II	215.921	215.921	MHCnuggetsII	NA	NA	NA	DPB1*99:01	DPB1	DPB1*99	NA	NA
SSNFGAISSVLNDIL	S	Spike glycoprotein	967	8264	DPA1*01:05-DPB1*99:01	II	215.921	215.921	MHCnuggetsII	NA	NA	NA	DPB1*99:01	DPB1	DPB1*99	NA	NA
SSNFGAISSVLNDIL	S	Spike glycoprotein	967	8264	DPA1*01:06-DPB1*99:01	II	215.921	215.921	MHCnuggetsII	NA	NA	NA	DPB1*99:01	DPB1	DPB1*99	NA	NA
SSNFGAISSVLNDIL	S	Spike glycoprotein	967	8264	DPA1*01:07-DPB1*99:01	II	215.921	215.921	MHCnuggetsII	NA	NA	NA	DPB1*99:01	DPB1	DPB1*99	NA	NA
SSNFGAISSVLNDIL	S	Spike glycoprotein	967	8264	DPA1*01:08-DPB1*99:01	II	215.921	215.921	MHCnuggetsII	NA	NA	NA	DPB1*99:01	DPB1	DPB1*99	NA	NA
SSNFGAISSVLNDIL	S	Spike glycoprotein	967	8264	DPA1*01:09-DPB1*99:01	II	215.921	215.921	MHCnuggetsII	NA	NA	NA	DPB1*99:01	DPB1	DPB1*99	NA	NA
SSNFGAISSVLNDIL	S	Spike glycoprotein	967	8264	DPA1*01:10-DPB1*99:01	II	215.921	215.921	MHCnuggetsII	NA	NA	NA	DPB1*99:01	DPB1	DPB1*99	NA	NA
SSNFGAISSVLNDIL	S	Spike glycoprotein	967	8264	DPA1*02:01-DPB1*99:01	II	273.905	273.905	MHCnuggetsII	NA	NA	NA	DPB1*99:01	DPB1	DPB1*99	NA	NA
SSNFGAISSVLNDIL	S	Spike glycoprotein	967	8264	DPA1*02:02-DPB1*99:01	II	273.905	273.905	MHCnuggetsII	NA	NA	NA	DPB1*99:01	DPB1	DPB1*99	NA	NA
SSNFGAISSVLNDIL	S	Spike glycoprotein	967	8264	DPA1*02:03-DPB1*99:01	II	273.905	273.905	MHCnuggetsII	NA	NA	NA	DPB1*99:01	DPB1	DPB1*99	NA	NA
SSNFGAISSVLNDIL	S	Spike glycoprotein	967	8264	DPA1*02:04-DPB1*99:01	II	273.905	273.905	MHCnuggetsII	NA	NA	NA	DPB1*99:01	DPB1	DPB1*99	NA	NA
SSNFGAISSVLNDIL	S	Spike glycoprotein	967	8264	DPA1*04:01-DPB1*99:01	II	273.905	273.905	MHCnuggetsII	NA	NA	NA	DPB1*99:01	DPB1	DPB1*99	NA	NA
SSYSLFDMSKFPLKL	ORF1ab	ORF1ab polyprotein	7038	7139	DPA1*02:01-DPB1*99:01	II	27.864	27.8637	MHCnuggetsII	NA	NA	NA	DPB1*99:01	DPB1	DPB1*99	NA	NA
SSYSLFDMSKFPLKL	ORF1ab	ORF1ab polyprotein	7038	7139	DPA1*02:02-DPB1*99:01	II	27.864	27.8637	MHCnuggetsII	NA	NA	NA	DPB1*99:01	DPB1	DPB1*99	NA	NA
SSYSLFDMSKFPLKL	ORF1ab	ORF1ab polyprotein	7038	7139	DPA1*02:03-DPB1*99:01	II	27.864	27.8637	MHCnuggetsII	NA	NA	NA	DPB1*99:01	DPB1	DPB1*99	NA	NA
SSYSLFDMSKFPLKL	ORF1ab	ORF1ab polyprotein	7038	7139	DPA1*02:04-DPB1*99:01	II	27.864	27.8637	MHCnuggetsII	NA	NA	NA	DPB1*99:01	DPB1	DPB1*99	NA	NA
SSYSLFDMSKFPLKL	ORF1ab	ORF1ab polyprotein	7038	7139	DPA1*04:01-DPB1*99:01	II	27.864	27.8637	MHCnuggetsII	NA	NA	NA	DPB1*99:01	DPB1	DPB1*99	NA	NA
STKHFYWFFSNYLKR	ORF1ab	ORF1ab polyprotein	3149	3250	DPA1*01:03-DPB1*99:01	II	11.668	11.6683	MHCnuggetsII	NA	NA	NA	DPB1*99:01	DPB1	DPB1*99	NA	NA
STKHFYWFFSNYLKR	ORF1ab	ORF1ab polyprotein	3149	3250	DPA1*01:04-DPB1*99:01	II	11.668	11.6683	MHCnuggetsII	NA	NA	NA	DPB1*99:01	DPB1	DPB1*99	NA	NA
STKHFYWFFSNYLKR	ORF1ab	ORF1ab polyprotein	3149	3250	DPA1*01:05-DPB1*99:01	II	11.668	11.6683	MHCnuggetsII	NA	NA	NA	DPB1*99:01	DPB1	DPB1*99	NA	NA
STKHFYWFFSNYLKR	ORF1ab	ORF1ab polyprotein	3149	3250	DPA1*01:06-DPB1*99:01	II	11.668	11.6683	MHCnuggetsII	NA	NA	NA	DPB1*99:01	DPB1	DPB1*99	NA	NA
STKHFYWFFSNYLKR	ORF1ab	ORF1ab polyprotein	3149	3250	DPA1*01:07-DPB1*99:01	II	11.668	11.6683	MHCnuggetsII	NA	NA	NA	DPB1*99:01	DPB1	DPB1*99	NA	NA
STKHFYWFFSNYLKR	ORF1ab	ORF1ab polyprotein	3149	3250	DPA1*01:08-DPB1*99:01	II	11.668	11.6683	MHCnuggetsII	NA	NA	NA	DPB1*99:01	DPB1	DPB1*99	NA	NA
STKHFYWFFSNYLKR	ORF1ab	ORF1ab polyprotein	3149	3250	DPA1*01:09-DPB1*99:01	II	11.668	11.6683	MHCnuggetsII	NA	NA	NA	DPB1*99:01	DPB1	DPB1*99	NA	NA
STKHFYWFFSNYLKR	ORF1ab	ORF1ab polyprotein	3149	3250	DPA1*01:10-DPB1*99:01	II	11.668	11.6683	MHCnuggetsII	NA	NA	NA	DPB1*99:01	DPB1	DPB1*99	NA	NA
SVQTFFKLVNKFLAL	ORF1ab	ORF1ab polyprotein	674	775	DPA1*01:03-DPB1*99:01	II	45.489	34.5388	MHCnuggetsII	NA	NA	NA	DPB1*99:01	DPB1	DPB1*99	NA	QTFFKLVNKFLALCA
SVQTFFKLVNKFLAL	ORF1ab	ORF1ab polyprotein	674	775	DPA1*01:04-DPB1*99:01	II	45.489	34.5388	MHCnuggetsII	NA	NA	NA	DPB1*99:01	DPB1	DPB1*99	NA	QTFFKLVNKFLALCA
SVQTFFKLVNKFLAL	ORF1ab	ORF1ab polyprotein	674	775	DPA1*01:05-DPB1*99:01	II	45.489	34.5388	MHCnuggetsII	NA	NA	NA	DPB1*99:01	DPB1	DPB1*99	NA	QTFFKLVNKFLALCA
SVQTFFKLVNKFLAL	ORF1ab	ORF1ab polyprotein	674	775	DPA1*01:06-DPB1*99:01	II	44.914	34.5388	MHCnuggetsII	NA	NA	NA	DPB1*99:01	DPB1	DPB1*99	NA	QTFFKLVNKFLALCA
SVQTFFKLVNKFLAL	ORF1ab	ORF1ab polyprotein	674	775	DPA1*01:07-DPB1*99:01	II	45.489	34.5388	MHCnuggetsII	NA	NA	NA	DPB1*99:01	DPB1	DPB1*99	NA	QTFFKLVNKFLALCA
SVQTFFKLVNKFLAL	ORF1ab	ORF1ab polyprotein	674	775	DPA1*01:08-DPB1*99:01	II	45.489	34.5388	MHCnuggetsII	NA	NA	NA	DPB1*99:01	DPB1	DPB1*99	NA	QTFFKLVNKFLALCA
SVQTFFKLVNKFLAL	ORF1ab	ORF1ab polyprotein	674	775	DPA1*01:09-DPB1*99:01	II	45.489	34.5388	MHCnuggetsII	NA	NA	NA	DPB1*99:01	DPB1	DPB1*99	NA	QTFFKLVNKFLALCA
SVQTFFKLVNKFLAL	ORF1ab	ORF1ab polyprotein	674	775	DPA1*01:10-DPB1*99:01	II	45.489	34.5388	MHCnuggetsII	NA	NA	NA	DPB1*99:01	DPB1	DPB1*99	NA	QTFFKLVNKFLALCA
SVQTFFKLVNKFLAL	ORF1ab	ORF1ab polyprotein	674	775	DPA1*02:01-DPB1*99:01	II	45.821	36.3517	MHCnuggetsII	NA	NA	NA	DPB1*99:01	DPB1	DPB1*99	NA	QTFFKLVNKFLALCA
SVQTFFKLVNKFLAL	ORF1ab	ORF1ab polyprotein	674	775	DPA1*02:02-DPB1*99:01	II	45.911	36.3517	MHCnuggetsII	NA	NA	NA	DPB1*99:01	DPB1	DPB1*99	NA	QTFFKLVNKFLALCA
SVQTFFKLVNKFLAL	ORF1ab	ORF1ab polyprotein	674	775	DPA1*02:04-DPB1*99:01	II	45.911	36.3516	MHCnuggetsII	NA	NA	NA	DPB1*99:01	DPB1	DPB1*99	NA	QTFFKLVNKFLALCA
SVVNIQKEIDRLNEV	S	Spike glycoprotein	1175	8472	DPB1*99:01	II	278.269	278.269	MHCnuggetsII	NA	NA	NA	DPB1*99:01	DPB1	DPB1*99	NA	NA
SYELQTPFEIKLAKK	ORF1ab	ORF1ab polyprotein	248	349	DPA1*01:06-DPB1*99:01	II	52.034	52.0343	MHCnuggetsII	NA	NA	NA	DPB1*99:01	DPB1	DPB1*99	NA	NA
SYELQTPFEIKLAKK	ORF1ab	ORF1ab polyprotein	248	349	DPA1*02:01-DPB1*99:01	II	113.069	113.069	MHCnuggetsII	NA	NA	NA	DPB1*99:01	DPB1	DPB1*99	NA	NA
SYELQTPFEIKLAKK	ORF1ab	ORF1ab polyprotein	248	349	DPA1*02:02-DPB1*99:01	II	113.069	113.069	MHCnuggetsII	NA	NA	NA	DPB1*99:01	DPB1	DPB1*99	NA	NA
SYELQTPFEIKLAKK	ORF1ab	ORF1ab polyprotein	248	349	DPA1*02:04-DPB1*99:01	II	113.069	113.069	MHCnuggetsII	NA	NA	NA	DPB1*99:01	DPB1	DPB1*99	NA	NA
SYELQTPFEIKLAKK	ORF1ab	ORF1ab polyprotein	248	349	DPA1*03:01-DPB1*99:01	II	68.611	68.611	MHCnuggetsII	NA	NA	NA	DPB1*99:01	DPB1	DPB1*99	NA	NA
SYELQTPFEIKLAKK	ORF1ab	ORF1ab polyprotein	248	349	DPA1*03:02-DPB1*99:01	II	68.611	68.611	MHCnuggetsII	NA	NA	NA	DPB1*99:01	DPB1	DPB1*99	NA	NA
SYELQTPFEIKLAKK	ORF1ab	ORF1ab polyprotein	248	349	DPA1*03:03-DPB1*99:01	II	68.611	68.611	MHCnuggetsII	NA	NA	NA	DPB1*99:01	DPB1	DPB1*99	NA	NA
SYELQTPFEIKLAKK	ORF1ab	ORF1ab polyprotein	248	349	DPA1*04:01-DPB1*99:01	II	113.069	113.069	MHCnuggetsII	NA	NA	NA	DPB1*99:01	DPB1	DPB1*99	NA	NA
SYFIASFRLFARTRS	M	Membrane protein	94	9314	DPA1*01:03-DPB1*99:01	II	9.032	9.03229	MHCnuggetsII	NA	NA	NA	DPB1*99:01	DPB1	DPB1*99	NA	NA
SYFIASFRLFARTRS	M	Membrane protein	94	9314	DPA1*01:04-DPB1*99:01	II	9.032	9.03229	MHCnuggetsII	NA	NA	NA	DPB1*99:01	DPB1	DPB1*99	NA	NA
SYFIASFRLFARTRS	M	Membrane protein	94	9314	DPA1*01:05-DPB1*99:01	II	9.032	9.03229	MHCnuggetsII	NA	NA	NA	DPB1*99:01	DPB1	DPB1*99	NA	NA
SYFIASFRLFARTRS	M	Membrane protein	94	9314	DPA1*01:07-DPB1*99:01	II	9.032	9.03229	MHCnuggetsII	NA	NA	NA	DPB1*99:01	DPB1	DPB1*99	NA	NA
SYFIASFRLFARTRS	M	Membrane protein	94	9314	DPA1*01:08-DPB1*99:01	II	9.032	9.03229	MHCnuggetsII	NA	NA	NA	DPB1*99:01	DPB1	DPB1*99	NA	NA
SYFIASFRLFARTRS	M	Membrane protein	94	9314	DPA1*01:09-DPB1*99:01	II	9.032	9.03229	MHCnuggetsII	NA	NA	NA	DPB1*99:01	DPB1	DPB1*99	NA	NA
SYFIASFRLFARTRS	M	Membrane protein	94	9314	DPA1*01:10-DPB1*99:01	II	9.032	9.03229	MHCnuggetsII	NA	NA	NA	DPB1*99:01	DPB1	DPB1*99	NA	NA
SYFIASFRLFARTRS	M	Membrane protein	94	9314	DPA1*02:02-DPB1*99:01	II	39.16	39.16	MHCnuggetsII	NA	NA	NA	DPB1*99:01	DPB1	DPB1*99	NA	NA
SYFIASFRLFARTRS	M	Membrane protein	94	9314	DPA1*02:04-DPB1*99:01	II	39.16	39.16	MHCnuggetsII	NA	NA	NA	DPB1*99:01	DPB1	DPB1*99	NA	NA
SYFIASFRLFARTRS	M	Membrane protein	94	9314	DPA1*03:02-DPB1*99:01	II	18.322	18.3222	MHCnuggetsII	NA	NA	NA	DPB1*99:01	DPB1	DPB1*99	NA	NA
SYSLFDMSKFPLKLR	ORF1ab	ORF1ab polyprotein	7039	7140	DPB1*99:01	II	19.432	19.4316	MHCnuggetsII	NA	NA	NA	DPB1*99:01	DPB1	DPB1*99	NA	NA
SYYCKSHKPPISFPL	ORF1ab	ORF1ab polyprotein	5393	5494	DPA1*01:03-DPB1*99:01	II	22.4	22.3996	MHCnuggetsII	NA	NA	NA	DPB1*99:01	DPB1	DPB1*99	NA	NA
SYYCKSHKPPISFPL	ORF1ab	ORF1ab polyprotein	5393	5494	DPA1*01:04-DPB1*99:01	II	22.4	22.3996	MHCnuggetsII	NA	NA	NA	DPB1*99:01	DPB1	DPB1*99	NA	NA
SYYCKSHKPPISFPL	ORF1ab	ORF1ab polyprotein	5393	5494	DPA1*01:05-DPB1*99:01	II	22.4	22.3996	MHCnuggetsII	NA	NA	NA	DPB1*99:01	DPB1	DPB1*99	NA	NA
SYYCKSHKPPISFPL	ORF1ab	ORF1ab polyprotein	5393	5494	DPA1*01:06-DPB1*99:01	II	22.4	22.3996	MHCnuggetsII	NA	NA	NA	DPB1*99:01	DPB1	DPB1*99	NA	NA
SYYCKSHKPPISFPL	ORF1ab	ORF1ab polyprotein	5393	5494	DPA1*01:07-DPB1*99:01	II	22.4	22.3996	MHCnuggetsII	NA	NA	NA	DPB1*99:01	DPB1	DPB1*99	NA	NA
SYYCKSHKPPISFPL	ORF1ab	ORF1ab polyprotein	5393	5494	DPA1*01:08-DPB1*99:01	II	22.4	22.3996	MHCnuggetsII	NA	NA	NA	DPB1*99:01	DPB1	DPB1*99	NA	NA
SYYCKSHKPPISFPL	ORF1ab	ORF1ab polyprotein	5393	5494	DPA1*01:09-DPB1*99:01	II	22.4	22.3996	MHCnuggetsII	NA	NA	NA	DPB1*99:01	DPB1	DPB1*99	NA	NA
SYYCKSHKPPISFPL	ORF1ab	ORF1ab polyprotein	5393	5494	DPA1*01:10-DPB1*99:01	II	22.4	22.3996	MHCnuggetsII	NA	NA	NA	DPB1*99:01	DPB1	DPB1*99	NA	NA
TEAFEKMVSLLSVLL	ORF1ab	ORF1ab polyprotein	3905	4006	DPA1*02:02-DPB1*99:01	II	39.978	39.9782	MHCnuggetsII	NA	NA	NA	DPB1*99:01	DPB1	DPB1*99	NA	NA
TEAFEKMVSLLSVLL	ORF1ab	ORF1ab polyprotein	3905	4006	DPA1*02:04-DPB1*99:01	II	39.978	39.9782	MHCnuggetsII	NA	NA	NA	DPB1*99:01	DPB1	DPB1*99	NA	NA
TERLKLFAAETLKAT	ORF1ab	ORF1ab polyprotein	5451	5552	DPA1*03:02-DPB1*99:01	II	98.858	91.4	NetMHCIIpan	NA	NA	NA	DPB1*99:01	DPB1	DPB1*99	NA	TERLKLFAAETLKAT
TEVPANSTVLSFCAF	ORF1ab	ORF1ab polyprotein	4258	4359	DPA1*01:03-DPB1*99:01	II	493.232	493.232	MHCnuggetsII	NA	NA	NA	DPB1*99:01	DPB1	DPB1*99	NA	NA
TEVPANSTVLSFCAF	ORF1ab	ORF1ab polyprotein	4258	4359	DPA1*01:04-DPB1*99:01	II	493.232	493.232	MHCnuggetsII	NA	NA	NA	DPB1*99:01	DPB1	DPB1*99	NA	NA
TEVPANSTVLSFCAF	ORF1ab	ORF1ab polyprotein	4258	4359	DPA1*01:05-DPB1*99:01	II	493.232	493.232	MHCnuggetsII	NA	NA	NA	DPB1*99:01	DPB1	DPB1*99	NA	NA
TEVPANSTVLSFCAF	ORF1ab	ORF1ab polyprotein	4258	4359	DPA1*01:06-DPB1*99:01	II	493.232	493.232	MHCnuggetsII	NA	NA	NA	DPB1*99:01	DPB1	DPB1*99	NA	NA
TEVPANSTVLSFCAF	ORF1ab	ORF1ab polyprotein	4258	4359	DPA1*01:07-DPB1*99:01	II	493.232	493.232	MHCnuggetsII	NA	NA	NA	DPB1*99:01	DPB1	DPB1*99	NA	NA
TEVPANSTVLSFCAF	ORF1ab	ORF1ab polyprotein	4258	4359	DPA1*01:08-DPB1*99:01	II	493.232	493.232	MHCnuggetsII	NA	NA	NA	DPB1*99:01	DPB1	DPB1*99	NA	NA
TEVPANSTVLSFCAF	ORF1ab	ORF1ab polyprotein	4258	4359	DPA1*01:09-DPB1*99:01	II	493.232	493.232	MHCnuggetsII	NA	NA	NA	DPB1*99:01	DPB1	DPB1*99	NA	NA
TEVPANSTVLSFCAF	ORF1ab	ORF1ab polyprotein	4258	4359	DPA1*01:10-DPB1*99:01	II	493.232	493.232	MHCnuggetsII	NA	NA	NA	DPB1*99:01	DPB1	DPB1*99	NA	NA
TGVEHVTFFIYNKIV	ORF3a	Protein 3b	223	8893	DPA1*02:01-DPB1*99:01	II	76.895	53.2306	MHCnuggetsII	NA	NA	NA	DPB1*99:01	DPB1	DPB1*99	NA	NA
TGVEHVTFFIYNKIV	ORF3a	Protein 3b	223	8893	DPA1*02:02-DPB1*99:01	II	82.735	53.2306	MHCnuggetsII	NA	NA	NA	DPB1*99:01	DPB1	DPB1*99	NA	NA
TGVEHVTFFIYNKIV	ORF3a	Protein 3b	223	8893	DPA1*02:03-DPB1*99:01	II	62.08	53.2306	MHCnuggetsII	NA	NA	NA	DPB1*99:01	DPB1	DPB1*99	NA	NA
TGVEHVTFFIYNKIV	ORF3a	Protein 3b	223	8893	DPA1*02:04-DPB1*99:01	II	82.735	53.2306	MHCnuggetsII	NA	NA	NA	DPB1*99:01	DPB1	DPB1*99	NA	NA
TGVEHVTFFIYNKIV	ORF3a	Protein 3b	223	8893	DPA1*03:01-DPB1*99:01	II	129.348	122.41	NetMHCIIpan	NA	NA	NA	DPB1*99:01	DPB1	DPB1*99	NA	NA
TGVEHVTFFIYNKIV	ORF3a	Protein 3b	223	8893	DPA1*03:02-DPB1*99:01	II	106.558	76.83	NetMHCIIpan	NA	NA	NA	DPB1*99:01	DPB1	DPB1*99	NA	NA
TGVEHVTFFIYNKIV	ORF3a	Protein 3b	223	8893	DPA1*03:03-DPB1*99:01	II	129.348	122.41	NetMHCIIpan	NA	NA	NA	DPB1*99:01	DPB1	DPB1*99	NA	NA
TGVEHVTFFIYNKIV	ORF3a	Protein 3b	223	8893	DPA1*04:01-DPB1*99:01	II	127.15	53.2306	MHCnuggetsII	NA	NA	NA	DPB1*99:01	DPB1	DPB1*99	NA	NA
TGVEHVTFFIYNKIV	ORF3a	Protein 3b	223	8893	DPB1*99:01	II	53.231	53.2306	MHCnuggetsII	NA	NA	NA	DPB1*99:01	DPB1	DPB1*99	NA	NA
THVQLSLPVLQVRDV	ORF1ab	ORF1ab polyprotein	12	113	DPA1*03:01-DPB1*99:01	II	141.263	141.263	MHCnuggetsII	NA	NA	NA	DPB1*99:01	DPB1	DPB1*99	NA	NA
THVQLSLPVLQVRDV	ORF1ab	ORF1ab polyprotein	12	113	DPA1*03:03-DPB1*99:01	II	141.263	141.263	MHCnuggetsII	NA	NA	NA	DPB1*99:01	DPB1	DPB1*99	NA	NA
VAAIVFITLCFTLKR	ORF7a	Protein 7a	104	9807	DPA1*02:01-DPB1*99:01	II	82.249	82.249	MHCnuggetsII	NA	NA	NA	DPB1*99:01	DPB1	DPB1*99	NA	NA
VAAIVFITLCFTLKR	ORF7a	Protein 7a	104	9807	DPA1*02:02-DPB1*99:01	II	82.249	82.249	MHCnuggetsII	NA	NA	NA	DPB1*99:01	DPB1	DPB1*99	NA	NA
VAAIVFITLCFTLKR	ORF7a	Protein 7a	104	9807	DPA1*02:04-DPB1*99:01	II	82.249	82.249	MHCnuggetsII	NA	NA	NA	DPB1*99:01	DPB1	DPB1*99	NA	NA
VAAIVFITLCFTLKR	ORF7a	Protein 7a	104	9807	DPA1*03:01-DPB1*99:01	II	72.361	72.3607	MHCnuggetsII	NA	NA	NA	DPB1*99:01	DPB1	DPB1*99	NA	NA
VAAIVFITLCFTLKR	ORF7a	Protein 7a	104	9807	DPA1*03:02-DPB1*99:01	II	72.361	72.3607	MHCnuggetsII	NA	NA	NA	DPB1*99:01	DPB1	DPB1*99	NA	NA
VAAIVFITLCFTLKR	ORF7a	Protein 7a	104	9807	DPA1*03:03-DPB1*99:01	II	72.361	72.3607	MHCnuggetsII	NA	NA	NA	DPB1*99:01	DPB1	DPB1*99	NA	NA
VAAIVFITLCFTLKR	ORF7a	Protein 7a	104	9807	DPA1*04:01-DPB1*99:01	II	82.249	82.249	MHCnuggetsII	NA	NA	NA	DPB1*99:01	DPB1	DPB1*99	NA	NA
VAAIVFITLCFTLKR	ORF7a	Protein 7a	104	9807	DPB1*99:01	II	82.249	82.249	MHCnuggetsII	NA	NA	NA	DPB1*99:01	DPB1	DPB1*99	NA	NA
VDDPCPIHFYSKWYI	ORF8	Non-structural protein 8	33	10100	DPA1*03:01-DPB1*99:01	II	470.115	136.7	NetMHCIIpan	NA	NA	NA	DPB1*99:01	DPB1	DPB1*99	NA	NA
VDDPCPIHFYSKWYI	ORF8	Non-structural protein 8	33	10100	DPA1*03:02-DPB1*99:01	II	436.96	70.39	NetMHCIIpan	NA	NA	NA	DPB1*99:01	DPB1	DPB1*99	NA	NA
VDDPCPIHFYSKWYI	ORF8	Non-structural protein 8	33	10100	DPA1*03:03-DPB1*99:01	II	470.115	136.7	NetMHCIIpan	NA	NA	NA	DPB1*99:01	DPB1	DPB1*99	NA	NA
VDFQVTIAEILLIIM	ORF6	Non-structural protein 6	5	9547	DPA1*02:02/DPB1*99:01	II	46.07	46.07	NetMHCIIpan	NA	NA	NA	DPB1*99:01	DPB1	DPB1*99	NA	NA
VDFQVTIAEILLIIM	ORF6	Non-structural protein 6	5	9547	DPA1*02:04/DPB1*99:01	II	46.07	46.07	NetMHCIIpan	NA	NA	NA	DPB1*99:01	DPB1	DPB1*99	NA	NA
VDFQVTIAEILLIIM	ORF6	Non-structural protein 6	5	9547	DPA1*03:01/DPB1*99:01	II	31.52	31.52	NetMHCIIpan	NA	NA	NA	DPB1*99:01	DPB1	DPB1*99	NA	NA
VDFQVTIAEILLIIM	ORF6	Non-structural protein 6	5	9547	DPA1*03:03/DPB1*99:01	II	31.52	31.52	NetMHCIIpan	NA	NA	NA	DPB1*99:01	DPB1	DPB1*99	NA	NA
VFLVLLPLVSSQCVN	S	Spike glycoprotein	3	7300	DPA1*01:03-DPB1*99:01	II	324.213	324.213	MHCnuggetsII	NA	NA	NA	DPB1*99:01	DPB1	DPB1*99	NA	NA
VFLVLLPLVSSQCVN	S	Spike glycoprotein	3	7300	DPA1*01:04-DPB1*99:01	II	324.213	324.213	MHCnuggetsII	NA	NA	NA	DPB1*99:01	DPB1	DPB1*99	NA	NA
VFLVLLPLVSSQCVN	S	Spike glycoprotein	3	7300	DPA1*01:05-DPB1*99:01	II	324.213	324.213	MHCnuggetsII	NA	NA	NA	DPB1*99:01	DPB1	DPB1*99	NA	NA
VFLVLLPLVSSQCVN	S	Spike glycoprotein	3	7300	DPA1*01:06-DPB1*99:01	II	324.213	324.213	MHCnuggetsII	NA	NA	NA	DPB1*99:01	DPB1	DPB1*99	NA	NA
VFLVLLPLVSSQCVN	S	Spike glycoprotein	3	7300	DPA1*01:07-DPB1*99:01	II	324.213	324.213	MHCnuggetsII	NA	NA	NA	DPB1*99:01	DPB1	DPB1*99	NA	NA
VFLVLLPLVSSQCVN	S	Spike glycoprotein	3	7300	DPA1*01:08-DPB1*99:01	II	324.213	324.213	MHCnuggetsII	NA	NA	NA	DPB1*99:01	DPB1	DPB1*99	NA	NA
VFLVLLPLVSSQCVN	S	Spike glycoprotein	3	7300	DPA1*01:09-DPB1*99:01	II	324.213	324.213	MHCnuggetsII	NA	NA	NA	DPB1*99:01	DPB1	DPB1*99	NA	NA
VFLVLLPLVSSQCVN	S	Spike glycoprotein	3	7300	DPA1*01:10-DPB1*99:01	II	324.213	324.213	MHCnuggetsII	NA	NA	NA	DPB1*99:01	DPB1	DPB1*99	NA	NA
VFLVLLPLVSSQCVN	S	Spike glycoprotein	3	7300	DPA1*02:01-DPB1*99:01	II	379.46	379.46	MHCnuggetsII	NA	NA	NA	DPB1*99:01	DPB1	DPB1*99	NA	NA
VFLVLLPLVSSQCVN	S	Spike glycoprotein	3	7300	DPA1*02:03-DPB1*99:01	II	379.46	379.46	MHCnuggetsII	NA	NA	NA	DPB1*99:01	DPB1	DPB1*99	NA	NA
VFLVLLPLVSSQCVN	S	Spike glycoprotein	3	7300	DPA1*03:02-DPB1*99:01	II	146.449	146.449	MHCnuggetsII	NA	NA	NA	DPB1*99:01	DPB1	DPB1*99	NA	NA
VFLVLLPLVSSQCVN	S	Spike glycoprotein	3	7300	DPA1*04:01-DPB1*99:01	II	379.46	379.46	MHCnuggetsII	NA	NA	NA	DPB1*99:01	DPB1	DPB1*99	NA	NA
VFLVLLPLVSSQCVN	S	Spike glycoprotein	3	7300	DPB1*99:01	II	379.46	379.46	MHCnuggetsII	NA	NA	NA	DPB1*99:01	DPB1	DPB1*99	NA	NA
VGEIPVAYRKVLLRK	ORF1ab	ORF1ab polyprotein	111	212	DPA1*03:01-DPB1*99:01	II	278.008	278.008	MHCnuggetsII	NA	NA	NA	DPB1*99:01	DPB1	DPB1*99	NA	NA
VGEIPVAYRKVLLRK	ORF1ab	ORF1ab polyprotein	111	212	DPA1*03:02-DPB1*99:01	II	278.008	278.008	MHCnuggetsII	NA	NA	NA	DPB1*99:01	DPB1	DPB1*99	NA	NA
VGEIPVAYRKVLLRK	ORF1ab	ORF1ab polyprotein	111	212	DPA1*03:03-DPB1*99:01	II	278.008	278.008	MHCnuggetsII	NA	NA	NA	DPB1*99:01	DPB1	DPB1*99	NA	NA
VGEIPVAYRKVLLRK	ORF1ab	ORF1ab polyprotein	111	212	DPA1*04:01-DPB1*99:01	II	433.123	433.123	MHCnuggetsII	NA	NA	NA	DPB1*99:01	DPB1	DPB1*99	NA	NA
VGYQPYRVVVLSFEL	S	Spike glycoprotein	503	7800	DPA1*01:03-DPB1*99:01	II	32.05	32.0498	MHCnuggetsII	NA	NA	NA	DPB1*99:01	DPB1	DPB1*99	NA	NA
VGYQPYRVVVLSFEL	S	Spike glycoprotein	503	7800	DPA1*01:04-DPB1*99:01	II	32.05	32.0498	MHCnuggetsII	NA	NA	NA	DPB1*99:01	DPB1	DPB1*99	NA	NA
VGYQPYRVVVLSFEL	S	Spike glycoprotein	503	7800	DPA1*01:05-DPB1*99:01	II	32.05	32.0498	MHCnuggetsII	NA	NA	NA	DPB1*99:01	DPB1	DPB1*99	NA	NA
VGYQPYRVVVLSFEL	S	Spike glycoprotein	503	7800	DPA1*01:06-DPB1*99:01	II	32.05	32.0498	MHCnuggetsII	NA	NA	NA	DPB1*99:01	DPB1	DPB1*99	NA	NA
VGYQPYRVVVLSFEL	S	Spike glycoprotein	503	7800	DPA1*01:07-DPB1*99:01	II	32.05	32.0498	MHCnuggetsII	NA	NA	NA	DPB1*99:01	DPB1	DPB1*99	NA	NA
VGYQPYRVVVLSFEL	S	Spike glycoprotein	503	7800	DPA1*01:08-DPB1*99:01	II	32.05	32.0498	MHCnuggetsII	NA	NA	NA	DPB1*99:01	DPB1	DPB1*99	NA	NA
VGYQPYRVVVLSFEL	S	Spike glycoprotein	503	7800	DPA1*01:09-DPB1*99:01	II	32.05	32.0498	MHCnuggetsII	NA	NA	NA	DPB1*99:01	DPB1	DPB1*99	NA	NA
VGYQPYRVVVLSFEL	S	Spike glycoprotein	503	7800	DPA1*01:10-DPB1*99:01	II	32.05	32.0498	MHCnuggetsII	NA	NA	NA	DPB1*99:01	DPB1	DPB1*99	NA	NA
VKPSFYVYSRVKNLN	E	Envelope small membrane protein	52	9097	DPA1*01:03-DPB1*99:01	II	43.553	43.5525	MHCnuggetsII	NA	NA	NA	DPB1*99:01	DPB1	DPB1*99	NA	NA
VKPSFYVYSRVKNLN	E	Envelope small membrane protein	52	9097	DPA1*01:04-DPB1*99:01	II	43.553	43.5525	MHCnuggetsII	NA	NA	NA	DPB1*99:01	DPB1	DPB1*99	NA	NA
VKPSFYVYSRVKNLN	E	Envelope small membrane protein	52	9097	DPA1*01:05-DPB1*99:01	II	43.553	43.5525	MHCnuggetsII	NA	NA	NA	DPB1*99:01	DPB1	DPB1*99	NA	NA
VKPSFYVYSRVKNLN	E	Envelope small membrane protein	52	9097	DPA1*01:06-DPB1*99:01	II	43.553	43.5525	MHCnuggetsII	NA	NA	NA	DPB1*99:01	DPB1	DPB1*99	NA	NA
VKPSFYVYSRVKNLN	E	Envelope small membrane protein	52	9097	DPA1*01:07-DPB1*99:01	II	43.553	43.5525	MHCnuggetsII	NA	NA	NA	DPB1*99:01	DPB1	DPB1*99	NA	NA
VKPSFYVYSRVKNLN	E	Envelope small membrane protein	52	9097	DPA1*01:08-DPB1*99:01	II	43.553	43.5525	MHCnuggetsII	NA	NA	NA	DPB1*99:01	DPB1	DPB1*99	NA	NA
VKPSFYVYSRVKNLN	E	Envelope small membrane protein	52	9097	DPA1*01:09-DPB1*99:01	II	43.553	43.5525	MHCnuggetsII	NA	NA	NA	DPB1*99:01	DPB1	DPB1*99	NA	NA
VKPSFYVYSRVKNLN	E	Envelope small membrane protein	52	9097	DPA1*01:10-DPB1*99:01	II	43.553	43.5525	MHCnuggetsII	NA	NA	NA	DPB1*99:01	DPB1	DPB1*99	NA	NA
VKPSFYVYSRVKNLN	E	Envelope small membrane protein	52	9097	DPA1*02:02-DPB1*99:01	II	55.63	55.6302	MHCnuggetsII	NA	NA	NA	DPB1*99:01	DPB1	DPB1*99	NA	NA
VKPSFYVYSRVKNLN	E	Envelope small membrane protein	52	9097	DPA1*02:04-DPB1*99:01	II	55.63	55.6302	MHCnuggetsII	NA	NA	NA	DPB1*99:01	DPB1	DPB1*99	NA	NA
VKPSFYVYSRVKNLN	E	Envelope small membrane protein	52	9097	DPA1*03:02-DPB1*99:01	II	140.702	140.702	MHCnuggetsII	NA	NA	NA	DPB1*99:01	DPB1	DPB1*99	NA	NA
VRIKIVQMLSDTLKN	ORF1ab	ORF1ab polyprotein	6087	6188	DPA1*02:01-DPB1*99:01	II	99.37	99.3696	MHCnuggetsII	NA	NA	NA	DPB1*99:01	DPB1	DPB1*99	NA	NA
VRIKIVQMLSDTLKN	ORF1ab	ORF1ab polyprotein	6087	6188	DPA1*02:02-DPB1*99:01	II	99.37	99.3696	MHCnuggetsII	NA	NA	NA	DPB1*99:01	DPB1	DPB1*99	NA	NA
VRIKIVQMLSDTLKN	ORF1ab	ORF1ab polyprotein	6087	6188	DPA1*02:04-DPB1*99:01	II	99.37	99.3696	MHCnuggetsII	NA	NA	NA	DPB1*99:01	DPB1	DPB1*99	NA	NA
VRIKIVQMLSDTLKN	ORF1ab	ORF1ab polyprotein	6087	6188	DPA1*03:01-DPB1*99:01	II	77.778	77.7784	MHCnuggetsII	NA	NA	NA	DPB1*99:01	DPB1	DPB1*99	NA	NA
VRIKIVQMLSDTLKN	ORF1ab	ORF1ab polyprotein	6087	6188	DPA1*03:02-DPB1*99:01	II	77.778	77.7784	MHCnuggetsII	NA	NA	NA	DPB1*99:01	DPB1	DPB1*99	NA	NA
VRIKIVQMLSDTLKN	ORF1ab	ORF1ab polyprotein	6087	6188	DPA1*03:03-DPB1*99:01	II	77.778	77.7784	MHCnuggetsII	NA	NA	NA	DPB1*99:01	DPB1	DPB1*99	NA	NA
VRIKIVQMLSDTLKN	ORF1ab	ORF1ab polyprotein	6087	6188	DPA1*04:01-DPB1*99:01	II	99.37	99.3696	MHCnuggetsII	NA	NA	NA	DPB1*99:01	DPB1	DPB1*99	NA	NA
VVLHSYFTSDYYQLY	ORF3a	Protein 3b	201	8871	DPA1*01:03-DPB1*99:01	II	71.013	10.51	NetMHCIIpan	NA	NA	NA	DPB1*99:01	DPB1	DPB1*99	NA	NA
VVLHSYFTSDYYQLY	ORF3a	Protein 3b	201	8871	DPA1*01:04-DPB1*99:01	II	71.013	10.51	NetMHCIIpan	NA	NA	NA	DPB1*99:01	DPB1	DPB1*99	NA	NA
VVLHSYFTSDYYQLY	ORF3a	Protein 3b	201	8871	DPA1*01:05-DPB1*99:01	II	71.013	10.51	NetMHCIIpan	NA	NA	NA	DPB1*99:01	DPB1	DPB1*99	NA	NA
VVLHSYFTSDYYQLY	ORF3a	Protein 3b	201	8871	DPA1*01:06-DPB1*99:01	II	73.328	15.14	NetMHCIIpan	NA	NA	NA	DPB1*99:01	DPB1	DPB1*99	NA	NA
VVLHSYFTSDYYQLY	ORF3a	Protein 3b	201	8871	DPA1*01:07-DPB1*99:01	II	71.013	10.51	NetMHCIIpan	NA	NA	NA	DPB1*99:01	DPB1	DPB1*99	NA	NA
VVLHSYFTSDYYQLY	ORF3a	Protein 3b	201	8871	DPA1*01:08-DPB1*99:01	II	71.013	10.51	NetMHCIIpan	NA	NA	NA	DPB1*99:01	DPB1	DPB1*99	NA	NA
VVLHSYFTSDYYQLY	ORF3a	Protein 3b	201	8871	DPA1*01:09-DPB1*99:01	II	71.013	10.51	NetMHCIIpan	NA	NA	NA	DPB1*99:01	DPB1	DPB1*99	NA	NA
VVLHSYFTSDYYQLY	ORF3a	Protein 3b	201	8871	DPA1*01:10-DPB1*99:01	II	71.013	10.51	NetMHCIIpan	NA	NA	NA	DPB1*99:01	DPB1	DPB1*99	NA	NA
WLSYFIASFRLFART	M	Membrane protein	92	9312	DPA1*01:06-DPB1*99:01	II	19.089	15.29	NetMHCIIpan	NA	NA	NA	DPB1*99:01	DPB1	DPB1*99	NA	NA
WLSYFIASFRLFART	M	Membrane protein	92	9312	DPA1*03:01-DPB1*99:01	II	20.072	20.072	MHCnuggetsII	NA	NA	NA	DPB1*99:01	DPB1	DPB1*99	NA	NA
WLSYFIASFRLFART	M	Membrane protein	92	9312	DPA1*03:03-DPB1*99:01	II	20.072	20.072	MHCnuggetsII	NA	NA	NA	DPB1*99:01	DPB1	DPB1*99	NA	NA
WSLFFFLYENAFLPF	ORF1ab	ORF1ab polyprotein	3600	3701	DPA1*02:01-DPB1*99:01	II	19.719	15.93	NetMHCIIpan	NA	NA	NA	DPB1*99:01	DPB1	DPB1*99	NA	SLFFFLYENAFLPFA
WSLFFFLYENAFLPF	ORF1ab	ORF1ab polyprotein	3600	3701	DPA1*02:02-DPB1*99:01	II	20.479	17.45	NetMHCIIpan	NA	NA	NA	DPB1*99:01	DPB1	DPB1*99	NA	SLFFFLYENAFLPFA
WSLFFFLYENAFLPF	ORF1ab	ORF1ab polyprotein	3600	3701	DPA1*02:03-DPB1*99:01	II	17.819	12.13	NetMHCIIpan	NA	NA	NA	DPB1*99:01	DPB1	DPB1*99	NA	SLFFFLYENAFLPFA
WSLFFFLYENAFLPF	ORF1ab	ORF1ab polyprotein	3600	3701	DPA1*02:04-DPB1*99:01	II	20.479	17.45	NetMHCIIpan	NA	NA	NA	DPB1*99:01	DPB1	DPB1*99	NA	SLFFFLYENAFLPFA
WSLFFFLYENAFLPF	ORF1ab	ORF1ab polyprotein	3600	3701	DPA1*03:01-DPB1*99:01	II	48.111	22.72	NetMHCIIpan	NA	NA	NA	DPB1*99:01	DPB1	DPB1*99	NA	SLFFFLYENAFLPFA
WSLFFFLYENAFLPF	ORF1ab	ORF1ab polyprotein	3600	3701	DPA1*03:02-DPB1*99:01	II	43.456	13.41	NetMHCIIpan	NA	NA	NA	DPB1*99:01	DPB1	DPB1*99	NA	SLFFFLYENAFLPFA
WSLFFFLYENAFLPF	ORF1ab	ORF1ab polyprotein	3600	3701	DPA1*03:03-DPB1*99:01	II	48.111	22.72	NetMHCIIpan	NA	NA	NA	DPB1*99:01	DPB1	DPB1*99	NA	SLFFFLYENAFLPFA
WSLFFFLYENAFLPF	ORF1ab	ORF1ab polyprotein	3600	3701	DPA1*04:01-DPB1*99:01	II	24.959	23.507	MHCnuggetsII	NA	NA	NA	DPB1*99:01	DPB1	DPB1*99	NA	SLFFFLYENAFLPFA
WSLFFFLYENAFLPF	ORF1ab	ORF1ab polyprotein	3600	3701	DPB1*99:01	II	23.507	23.507	MHCnuggetsII	NA	NA	NA	DPB1*99:01	DPB1	DPB1*99	NA	SLFFFLYENAFLPFA
YADSFVIRGDEVRQI	S	Spike glycoprotein	396	7693	DPB1*99:01	II	499.37	499.37	MHCnuggetsII	NA	NA	NA	DPB1*99:01	DPB1	DPB1*99	NA	NA
YALVYFLQSINFVRI	ORF3a	Protein 3b	109	8779	DPA1*03:02-DPB1*99:01	II	27.258	19.48	NetMHCIIpan	NA	NA	NA	DPB1*99:01	DPB1	DPB1*99	NA	NA
YDCVSFCYMHHMELP	ORF1ab	ORF1ab polyprotein	3417	3518	DPA1*01:06-DPB1*99:01	II	35.836	35.8365	MHCnuggetsII	NA	NA	NA	DPB1*99:01	DPB1	DPB1*99	NA	NA
YEDQDALFAYTKRNV	ORF1ab	ORF1ab polyprotein	4913	5014	DPA1*02:01-DPB1*99:01	II	444.866	444.866	MHCnuggetsII	NA	NA	NA	DPB1*99:01	DPB1	DPB1*99	NA	NA
YEDQDALFAYTKRNV	ORF1ab	ORF1ab polyprotein	4913	5014	DPA1*02:02-DPB1*99:01	II	444.866	444.866	MHCnuggetsII	NA	NA	NA	DPB1*99:01	DPB1	DPB1*99	NA	NA
YEDQDALFAYTKRNV	ORF1ab	ORF1ab polyprotein	4913	5014	DPA1*02:03-DPB1*99:01	II	444.866	444.866	MHCnuggetsII	NA	NA	NA	DPB1*99:01	DPB1	DPB1*99	NA	NA
YEDQDALFAYTKRNV	ORF1ab	ORF1ab polyprotein	4913	5014	DPA1*02:04-DPB1*99:01	II	444.866	444.866	MHCnuggetsII	NA	NA	NA	DPB1*99:01	DPB1	DPB1*99	NA	NA
YEDQDALFAYTKRNV	ORF1ab	ORF1ab polyprotein	4913	5014	DPA1*04:01-DPB1*99:01	II	444.866	444.866	MHCnuggetsII	NA	NA	NA	DPB1*99:01	DPB1	DPB1*99	NA	NA
YGRSGETLGVLVPHV	ORF1ab	ORF1ab polyprotein	97	198	DPA1*02:01-DPB1*99:01	II	200.67	200.67	MHCnuggetsII	NA	NA	NA	DPB1*99:01	DPB1	DPB1*99	NA	NA
YGRSGETLGVLVPHV	ORF1ab	ORF1ab polyprotein	97	198	DPA1*02:02-DPB1*99:01	II	200.67	200.67	MHCnuggetsII	NA	NA	NA	DPB1*99:01	DPB1	DPB1*99	NA	NA
YGRSGETLGVLVPHV	ORF1ab	ORF1ab polyprotein	97	198	DPA1*02:03-DPB1*99:01	II	200.67	200.67	MHCnuggetsII	NA	NA	NA	DPB1*99:01	DPB1	DPB1*99	NA	NA
YGRSGETLGVLVPHV	ORF1ab	ORF1ab polyprotein	97	198	DPA1*02:04-DPB1*99:01	II	200.67	200.67	MHCnuggetsII	NA	NA	NA	DPB1*99:01	DPB1	DPB1*99	NA	NA
YQPYRVVVLSFELLH	S	Spike glycoprotein	505	7802	DPA1*01:03-DPB1*99:01	II	18.549	18.549	MHCnuggetsII	NA	NA	NA	DPB1*99:01	DPB1	DPB1*99	NA	NA
YQPYRVVVLSFELLH	S	Spike glycoprotein	505	7802	DPA1*01:04-DPB1*99:01	II	18.549	18.549	MHCnuggetsII	NA	NA	NA	DPB1*99:01	DPB1	DPB1*99	NA	NA
YQPYRVVVLSFELLH	S	Spike glycoprotein	505	7802	DPA1*01:05-DPB1*99:01	II	18.549	18.549	MHCnuggetsII	NA	NA	NA	DPB1*99:01	DPB1	DPB1*99	NA	NA
YQPYRVVVLSFELLH	S	Spike glycoprotein	505	7802	DPA1*01:06-DPB1*99:01	II	18.549	18.549	MHCnuggetsII	NA	NA	NA	DPB1*99:01	DPB1	DPB1*99	NA	NA
YQPYRVVVLSFELLH	S	Spike glycoprotein	505	7802	DPA1*01:07-DPB1*99:01	II	18.549	18.549	MHCnuggetsII	NA	NA	NA	DPB1*99:01	DPB1	DPB1*99	NA	NA
YQPYRVVVLSFELLH	S	Spike glycoprotein	505	7802	DPA1*01:08-DPB1*99:01	II	18.549	18.549	MHCnuggetsII	NA	NA	NA	DPB1*99:01	DPB1	DPB1*99	NA	NA
YQPYRVVVLSFELLH	S	Spike glycoprotein	505	7802	DPA1*01:09-DPB1*99:01	II	18.549	18.549	MHCnuggetsII	NA	NA	NA	DPB1*99:01	DPB1	DPB1*99	NA	NA
YQPYRVVVLSFELLH	S	Spike glycoprotein	505	7802	DPA1*01:10-DPB1*99:01	II	18.549	18.549	MHCnuggetsII	NA	NA	NA	DPB1*99:01	DPB1	DPB1*99	NA	NA
YRVVVLSFELLHAPA	S	Spike glycoprotein	508	7805	DPA1*02:01-DPB1*99:01	II	20.717	20.7168	MHCnuggetsII	NA	NA	NA	DPB1*99:01	DPB1	DPB1*99	NA	NA
YRVVVLSFELLHAPA	S	Spike glycoprotein	508	7805	DPA1*02:02-DPB1*99:01	II	20.717	20.7168	MHCnuggetsII	NA	NA	NA	DPB1*99:01	DPB1	DPB1*99	NA	NA
YRVVVLSFELLHAPA	S	Spike glycoprotein	508	7805	DPA1*02:03-DPB1*99:01	II	20.717	20.7168	MHCnuggetsII	NA	NA	NA	DPB1*99:01	DPB1	DPB1*99	NA	NA
YRVVVLSFELLHAPA	S	Spike glycoprotein	508	7805	DPA1*02:04-DPB1*99:01	II	20.717	20.7168	MHCnuggetsII	NA	NA	NA	DPB1*99:01	DPB1	DPB1*99	NA	NA
YRVVVLSFELLHAPA	S	Spike glycoprotein	508	7805	DPA1*03:01-DPB1*99:01	II	12.487	12.4874	MHCnuggetsII	NA	NA	NA	DPB1*99:01	DPB1	DPB1*99	NA	NA
YRVVVLSFELLHAPA	S	Spike glycoprotein	508	7805	DPA1*03:02-DPB1*99:01	II	12.487	12.4874	MHCnuggetsII	NA	NA	NA	DPB1*99:01	DPB1	DPB1*99	NA	NA
YRVVVLSFELLHAPA	S	Spike glycoprotein	508	7805	DPA1*03:03-DPB1*99:01	II	12.487	12.4874	MHCnuggetsII	NA	NA	NA	DPB1*99:01	DPB1	DPB1*99	NA	NA
YRVVVLSFELLHAPA	S	Spike glycoprotein	508	7805	DPA1*04:01-DPB1*99:01	II	20.717	20.7168	MHCnuggetsII	NA	NA	NA	DPB1*99:01	DPB1	DPB1*99	NA	NA
YRVVVLSFELLNAPA	S	Spike glycoprotein	1220	8517	DPA1*02:01-DPB1*99:01	II	8.603	8.60293	MHCnuggetsII	NA	NA	NA	DPB1*99:01	DPB1	DPB1*99	NA	NA
YRVVVLSFELLNAPA	S	Spike glycoprotein	1220	8517	DPA1*02:02-DPB1*99:01	II	8.603	8.60293	MHCnuggetsII	NA	NA	NA	DPB1*99:01	DPB1	DPB1*99	NA	NA
YRVVVLSFELLNAPA	S	Spike glycoprotein	1220	8517	DPA1*02:03-DPB1*99:01	II	8.603	8.60293	MHCnuggetsII	NA	NA	NA	DPB1*99:01	DPB1	DPB1*99	NA	NA
YRVVVLSFELLNAPA	S	Spike glycoprotein	1220	8517	DPA1*02:04-DPB1*99:01	II	8.603	8.60293	MHCnuggetsII	NA	NA	NA	DPB1*99:01	DPB1	DPB1*99	NA	NA
YRVVVLSFELLNAPA	S	Spike glycoprotein	1220	8517	DPA1*03:02-DPB1*99:01	II	9.158	9.15827	MHCnuggetsII	NA	NA	NA	DPB1*99:01	DPB1	DPB1*99	NA	NA
YRVVVLSFELLNAPA	S	Spike glycoprotein	1220	8517	DPA1*04:01-DPB1*99:01	II	8.603	8.60293	MHCnuggetsII	NA	NA	NA	DPB1*99:01	DPB1	DPB1*99	NA	NA
YVRNLQHRLYECLYR	ORF1ab	ORF1ab polyprotein	5111	5212	DPA1*01:03-DPB1*99:01	II	189.339	189.339	MHCnuggetsII	NA	NA	NA	DPB1*99:01	DPB1	DPB1*99	NA	NA
YVRNLQHRLYECLYR	ORF1ab	ORF1ab polyprotein	5111	5212	DPA1*01:04-DPB1*99:01	II	189.339	189.339	MHCnuggetsII	NA	NA	NA	DPB1*99:01	DPB1	DPB1*99	NA	NA
YVRNLQHRLYECLYR	ORF1ab	ORF1ab polyprotein	5111	5212	DPA1*01:05-DPB1*99:01	II	189.339	189.339	MHCnuggetsII	NA	NA	NA	DPB1*99:01	DPB1	DPB1*99	NA	NA
YVRNLQHRLYECLYR	ORF1ab	ORF1ab polyprotein	5111	5212	DPA1*01:06-DPB1*99:01	II	189.339	189.339	MHCnuggetsII	NA	NA	NA	DPB1*99:01	DPB1	DPB1*99	NA	NA
YVRNLQHRLYECLYR	ORF1ab	ORF1ab polyprotein	5111	5212	DPA1*01:07-DPB1*99:01	II	189.339	189.339	MHCnuggetsII	NA	NA	NA	DPB1*99:01	DPB1	DPB1*99	NA	NA
YVRNLQHRLYECLYR	ORF1ab	ORF1ab polyprotein	5111	5212	DPA1*01:08-DPB1*99:01	II	189.339	189.339	MHCnuggetsII	NA	NA	NA	DPB1*99:01	DPB1	DPB1*99	NA	NA
YVRNLQHRLYECLYR	ORF1ab	ORF1ab polyprotein	5111	5212	DPA1*01:09-DPB1*99:01	II	189.339	189.339	MHCnuggetsII	NA	NA	NA	DPB1*99:01	DPB1	DPB1*99	NA	NA
YVRNLQHRLYECLYR	ORF1ab	ORF1ab polyprotein	5111	5212	DPA1*01:10-DPB1*99:01	II	189.339	189.339	MHCnuggetsII	NA	NA	NA	DPB1*99:01	DPB1	DPB1*99	NA	NA
YVRNLQHRLYECLYR	ORF1ab	ORF1ab polyprotein	5111	5212	DPA1*03:01-DPB1*99:01	II	315.647	315.647	MHCnuggetsII	NA	NA	NA	DPB1*99:01	DPB1	DPB1*99	NA	NA
YVRNLQHRLYECLYR	ORF1ab	ORF1ab polyprotein	5111	5212	DPA1*03:03-DPB1*99:01	II	315.647	315.647	MHCnuggetsII	NA	NA	NA	DPB1*99:01	DPB1	DPB1*99	NA	NA
AAIVLQLPQGTTLPK	N	Nucleocapsid protein	155	10443	DPB1*697:01Q	II	99.96	99.9605	MHCnuggetsII	NA	NA	NA	DPB1*697:01Q	DPB1Q	DPB1*697Q	NA	NA
ALALLLLDRLNQLES	N	Nucleocapsid protein	218	10506	DPB1*697:01Q	II	171.54	171.54	MHCnuggetsII	NA	NA	NA	DPB1*697:01Q	DPB1Q	DPB1*697Q	LALLLLDRL,MASGGGETALALLLLDRLNQLESKV	NA
ALVYFLQSINFVRII	ORF3a	Protein 3b	110	8780	DPB1*697:01Q	II	18.287	18.2871	MHCnuggetsII	NA	NA	NA	DPB1*697:01Q	DPB1Q	DPB1*697Q	NA	NA
CDGTTFTYASALWEI	ORF1ab	ORF1ab polyprotein	4084	4185	DPB1*697:01Q	II	96.854	96.8539	MHCnuggetsII	NA	NA	NA	DPB1*697:01Q	DPB1Q	DPB1*697Q	NA	NA
CSVIDLLLDDFVEII	ORF1ab	ORF1ab polyprotein	6744	6845	DPB1*697:01Q	II	59.638	59.6377	MHCnuggetsII	NA	NA	NA	DPB1*697:01Q	DPB1Q	DPB1*697Q	NA	NA
DALFAYTKRNVIPTI	ORF1ab	ORF1ab polyprotein	4917	5018	DPB1*697:01Q	II	327.887	327.887	MHCnuggetsII	NA	NA	NA	DPB1*697:01Q	DPB1Q	DPB1*697Q	NA	NA
DFLEYHDVRVVLDFI	ORF8	Non-structural protein 8	107	10174	DPB1*697:01Q	II	141.925	141.925	MHCnuggetsII	NA	NA	NA	DPB1*697:01Q	DPB1Q	DPB1*697Q	NA	NA
DGKMKDLSPRWYFYY	N	Nucleocapsid protein	98	10386	DPB1*697:01Q	II	293.951	293.95	MHCnuggetsII	NA	NA	NA	DPB1*697:01Q	DPB1Q	DPB1*697Q	GDGKMKELSPRWYFY,GKMKELSPRWYFYYL	NA
DPCPIHFYSKWYIRV	ORF8	Non-structural protein 8	35	10102	DPB1*697:01Q	II	160.235	160.235	MHCnuggetsII	NA	NA	NA	DPB1*697:01Q	DPB1Q	DPB1*697Q	NA	NA
GDYFVLTSHTVMPLS	ORF1ab	ORF1ab polyprotein	5546	5647	DPB1*697:01Q	II	31.596	31.596	MHCnuggetsII	NA	NA	NA	DPB1*697:01Q	DPB1Q	DPB1*697Q	NA	GDYFVLTSHTVMPLS
GECPNFVFPLNSIIK	ORF1ab	ORF1ab polyprotein	268	369	DPB1*697:01Q	II	66.305	66.3054	MHCnuggetsII	NA	NA	NA	DPB1*697:01Q	DPB1Q	DPB1*697Q	NA	NA
GGVVQLISQWLTNIF	ORF1ab	ORF1ab polyprotein	6977	7078	DPB1*697:01Q	II	10.269	10.269	MHCnuggetsII	NA	NA	NA	DPB1*697:01Q	DPB1Q	DPB1*697Q	NA	NA
GGVVQLTSQWLTNIF	ORF1ab	ORF1ab polyprotein	603	704	DPB1*697:01Q	II	15.926	15.9264	MHCnuggetsII	NA	NA	NA	DPB1*697:01Q	DPB1Q	DPB1*697Q	NA	NA
GTILTRPLLESELVI	M	Membrane protein	126	9346	DPB1*697:01Q	II	34.716	34.7158	MHCnuggetsII	NA	NA	NA	DPB1*697:01Q	DPB1Q	DPB1*697Q	NA	NA
ISSVLNDILSRLDKV	S	Spike glycoprotein	973	8270	DPB1*697:01Q	II	124.045	124.045	MHCnuggetsII	NA	NA	NA	DPB1*697:01Q	DPB1Q	DPB1*697Q	NA	NA
ISTKHFYWFFSNYLK	ORF1ab	ORF1ab polyprotein	3148	3249	DPB1*697:01Q	II	14.806	14.806	MHCnuggetsII	NA	NA	NA	DPB1*697:01Q	DPB1Q	DPB1*697Q	NA	NA
KCTSVVLLSVLQQLR	ORF1ab	ORF1ab polyprotein	3866	3967	DPB1*697:01Q	II	35.543	35.5427	MHCnuggetsII	NA	NA	NA	DPB1*697:01Q	DPB1Q	DPB1*697Q	NA	KCTSVVLLSVLQQLR
KDSNFKDQVILLNKH	ORF7a	Protein 7a	110	9813	DPB1*697:01Q	II	99.867	99.8675	MHCnuggetsII	NA	NA	NA	DPB1*697:01Q	DPB1Q	DPB1*697Q	NA	NA
KPSFYVYSRVKNLNS	E	Envelope small membrane protein	53	9098	DPB1*697:01Q	II	34.52	34.52	MHCnuggetsII	NA	NA	NA	DPB1*697:01Q	DPB1Q	DPB1*697Q	NA	NA
KVKYLYFIKGLNNLN	ORF1ab	ORF1ab polyprotein	4224	4325	DPB1*697:01Q	II	31.204	31.2036	MHCnuggetsII	NA	NA	NA	DPB1*697:01Q	DPB1Q	DPB1*697Q	NA	NA
LSFCAFAVDAAKAYK	ORF1ab	ORF1ab polyprotein	4267	4368	DPB1*697:01Q	II	217.361	217.361	MHCnuggetsII	NA	NA	NA	DPB1*697:01Q	DPB1Q	DPB1*697Q	NA	NA
MGYINVFAFPFTIYS	NA	NA	NA	NA	DPB1*697:01Q	II	62.401	62.4012	MHCnuggetsII	NA	NA	NA	DPB1*697:01Q	DPB1Q	DPB1*697Q	NA	MGYINVFAFPFTIYS
MLIIFWFSLELQDHN	ORF7b	Non-structural protein 7b	24	9948	DPB1*697:01Q	II	91.893	91.8926	MHCnuggetsII	NA	NA	NA	DPB1*697:01Q	DPB1Q	DPB1*697Q	NA	NA
MRTFKVSIWNLDYII	ORF6	Non-structural protein 6	19	9561	DPB1*697:01Q	II	57.345	57.3452	MHCnuggetsII	NA	NA	NA	DPB1*697:01Q	DPB1Q	DPB1*697Q	NA	TFKVSIWNLDYIINL
NCYLATALLTLQQIE	ORF1ab	ORF1ab polyprotein	1673	1774	DPB1*697:01Q	II	69.58	69.58	MHCnuggetsII	NA	NA	NA	DPB1*697:01Q	DPB1Q	DPB1*697Q	NA	NA
NEKTHVQLSLPVLQV	ORF1ab	ORF1ab polyprotein	9	110	DPB1*697:01Q	II	94.0235	94.0235	MHCnuggetsII	NA	NA	NA	DPB1*697:01Q	DPB1Q	DPB1*697Q	NA	NA
NGRTILGSALLEDEF	ORF1ab	ORF1ab polyprotein	3540	3641	DPB1*697:01Q	II	60.015	60.0148	MHCnuggetsII	NA	NA	NA	DPB1*697:01Q	DPB1Q	DPB1*697Q	NA	NA
PSFKKGAKLLHKPIV	ORF1ab	ORF1ab polyprotein	1977	2078	DPB1*697:01Q	II	19.963	19.9626	MHCnuggetsII	NA	NA	NA	DPB1*697:01Q	DPB1Q	DPB1*697Q	NA	NA
PYRVVVLSFELLNAP	N	Nucleocapsid protein	268	10556	DPB1*697:01Q	II	8.026	8.0264	MHCnuggetsII	NA	NA	NA	DPB1*697:01Q	DPB1Q	DPB1*697Q	NA	NA
QPYRVVVLSFELLHA	S	Spike glycoprotein	506	7803	DPB1*697:01Q	II	11.656	11.6563	MHCnuggetsII	NA	NA	NA	DPB1*697:01Q	DPB1Q	DPB1*697Q	NA	QPYRVVVLSFELLHA
RQFHQKLLKSIAATR	ORF1ab	ORF1ab polyprotein	4961	5062	DPB1*697:01Q	II	336.339	336.339	MHCnuggetsII	NA	NA	NA	DPB1*697:01Q	DPB1Q	DPB1*697Q	NA	RQFHQKLLKSIAATR
RVVFVLWAHGFELTS	ORF1ab	ORF1ab polyprotein	6105	6206	DPB1*697:01Q	II	46.068	46.0676	MHCnuggetsII	NA	NA	NA	DPB1*697:01Q	DPB1Q	DPB1*697Q	NA	NA
SFSGYLKLTDNVYIK	ORF1ab	ORF1ab polyprotein	1027	1128	DPB1*697:01Q	II	80.564	80.5637	MHCnuggetsII	NA	NA	NA	DPB1*697:01Q	DPB1Q	DPB1*697Q	NA	NA
SGETLGVLVPHVGEI	ORF1ab	ORF1ab polyprotein	100	201	DPB1*697:01Q	II	180.537	180.537	MHCnuggetsII	NA	NA	NA	DPB1*697:01Q	DPB1Q	DPB1*697Q	NA	NA
SHLLLVAAGLEAPFL	ORF3a	Protein 3b	92	8762	DPB1*697:01Q	II	33.818	33.8178	MHCnuggetsII	NA	NA	NA	DPB1*697:01Q	DPB1Q	DPB1*697Q	NA	NA
SHRFYRLANECAQVL	ORF1ab	ORF1ab polyprotein	5041	5142	DPB1*697:01Q	II	64.08	64.0798	MHCnuggetsII	NA	NA	NA	DPB1*697:01Q	DPB1Q	DPB1*697Q	NA	NA
SKGFFKEGSSVELKH	ORF1ab	ORF1ab polyprotein	4817	4918	DPB1*697:01Q	II	40.801	40.8008	MHCnuggetsII	NA	NA	NA	DPB1*697:01Q	DPB1Q	DPB1*697Q	NA	NA
SVVNIQKEIDRLNEV	S	Spike glycoprotein	1175	8472	DPB1*697:01Q	II	278.269	278.269	MHCnuggetsII	NA	NA	NA	DPB1*697:01Q	DPB1Q	DPB1*697Q	NA	NA
SYSLFDMSKFPLKLR	ORF1ab	ORF1ab polyprotein	7039	7140	DPB1*697:01Q	II	19.432	19.4316	MHCnuggetsII	NA	NA	NA	DPB1*697:01Q	DPB1Q	DPB1*697Q	NA	NA
TGVEHVTFFIYNKIV	ORF3a	Protein 3b	223	8893	DPB1*697:01Q	II	53.231	53.2306	MHCnuggetsII	NA	NA	NA	DPB1*697:01Q	DPB1Q	DPB1*697Q	NA	NA
VAAIVFITLCFTLKR	ORF7a	Protein 7a	104	9807	DPB1*697:01Q	II	82.249	82.249	MHCnuggetsII	NA	NA	NA	DPB1*697:01Q	DPB1Q	DPB1*697Q	NA	NA
VFLVLLPLVSSQCVN	S	Spike glycoprotein	3	7300	DPB1*697:01Q	II	379.46	379.46	MHCnuggetsII	NA	NA	NA	DPB1*697:01Q	DPB1Q	DPB1*697Q	NA	NA
WSLFFFLYENAFLPF	ORF1ab	ORF1ab polyprotein	3600	3701	DPB1*697:01Q	II	23.507	23.507	MHCnuggetsII	NA	NA	NA	DPB1*697:01Q	DPB1Q	DPB1*697Q	NA	SLFFFLYENAFLPFA
YADSFVIRGDEVRQI	S	Spike glycoprotein	396	7693	DPB1*697:01Q	II	499.37	499.37	MHCnuggetsII	NA	NA	NA	DPB1*697:01Q	DPB1Q	DPB1*697Q	NA	NA
AACRKVQHMVVKAAL	ORF1ab	ORF1ab polyprotein	6232	6333	DQA1*01:01-DQB1*02:02	II	89.565	89.5646	MHCnuggetsII	NA	NA	NA	DQA1*01:01	DQA1	DQA1*01	NA	NA
AACRKVQHMVVKAAL	ORF1ab	ORF1ab polyprotein	6232	6333	DQA1*01:01-DQB1*02:04	II	89.565	89.5646	MHCnuggetsII	NA	NA	NA	DQA1*01:01	DQA1	DQA1*01	NA	NA
AACRKVQHMVVKAAL	ORF1ab	ORF1ab polyprotein	6232	6333	DQA1*01:01-DQB1*02:06	II	89.565	89.5646	MHCnuggetsII	NA	NA	NA	DQA1*01:01	DQA1	DQA1*01	NA	NA
AACRKVQHMVVKAAL	ORF1ab	ORF1ab polyprotein	6232	6333	DQA1*01:04-DQB1*02:02	II	89.565	89.5646	MHCnuggetsII	NA	NA	NA	DQA1*01:04	DQA1	DQA1*01	NA	NA
AACRKVQHMVVKAAL	ORF1ab	ORF1ab polyprotein	6232	6333	DQA1*01:04-DQB1*02:04	II	89.565	89.5646	MHCnuggetsII	NA	NA	NA	DQA1*01:04	DQA1	DQA1*01	NA	NA
AACRKVQHMVVKAAL	ORF1ab	ORF1ab polyprotein	6232	6333	DQA1*01:04-DQB1*02:06	II	89.565	89.5646	MHCnuggetsII	NA	NA	NA	DQA1*01:04	DQA1	DQA1*01	NA	NA
AACRKVQHMVVKAAL	ORF1ab	ORF1ab polyprotein	6232	6333	DQA1*01:05-DQB1*02:02	II	89.565	89.5646	MHCnuggetsII	NA	NA	NA	DQA1*01:05	DQA1	DQA1*01	NA	NA
AACRKVQHMVVKAAL	ORF1ab	ORF1ab polyprotein	6232	6333	DQA1*01:05-DQB1*02:04	II	89.565	89.5646	MHCnuggetsII	NA	NA	NA	DQA1*01:05	DQA1	DQA1*01	NA	NA
AACRKVQHMVVKAAL	ORF1ab	ORF1ab polyprotein	6232	6333	DQA1*01:05-DQB1*02:06	II	89.565	89.5646	MHCnuggetsII	NA	NA	NA	DQA1*01:05	DQA1	DQA1*01	NA	NA
AACRKVQHMVVKAAL	ORF1ab	ORF1ab polyprotein	6232	6333	DQA1*01:07-DQB1*02:02	II	89.565	89.5646	MHCnuggetsII	NA	NA	NA	DQA1*01:07	DQA1	DQA1*01	NA	NA
AACRKVQHMVVKAAL	ORF1ab	ORF1ab polyprotein	6232	6333	DQA1*01:07-DQB1*02:04	II	89.565	89.5646	MHCnuggetsII	NA	NA	NA	DQA1*01:07	DQA1	DQA1*01	NA	NA
AACRKVQHMVVKAAL	ORF1ab	ORF1ab polyprotein	6232	6333	DQA1*01:07-DQB1*02:06	II	89.565	89.5646	MHCnuggetsII	NA	NA	NA	DQA1*01:07	DQA1	DQA1*01	NA	NA
AALALLLLDRLNQLE	N	Nucleocapsid protein	217	10505	DQA1*01:01-DQB1*05:01	II	291.814	225.1	NNalign	NA	NA	NA	DQA1*01:01	DQA1	DQA1*01	LALLLLDRL	NA
AALALLLLDRLNQLE	N	Nucleocapsid protein	217	10505	DQA1*01:01/DQB1*05:02	II	139.62	139.62	NetMHCIIpan	NA	NA	NA	DQA1*01:01	DQA1	DQA1*01	LALLLLDRL	NA
AALALLLLDRLNQLE	N	Nucleocapsid protein	217	10505	DQA1*01:01/DQB1*05:05	II	139.62	139.62	NetMHCIIpan	NA	NA	NA	DQA1*01:01	DQA1	DQA1*01	LALLLLDRL	NA
AALALLLLDRLNQLE	N	Nucleocapsid protein	217	10505	DQA1*01:01/DQB1*05:14	II	139.62	139.62	NetMHCIIpan	NA	NA	NA	DQA1*01:01	DQA1	DQA1*01	LALLLLDRL	NA
AALALLLLDRLNQLE	N	Nucleocapsid protein	217	10505	DQA1*01:01/DQB1*06:08	II	155.75	155.75	NetMHCIIpan	NA	NA	NA	DQA1*01:01	DQA1	DQA1*01	LALLLLDRL	NA
AALALLLLDRLNQLE	N	Nucleocapsid protein	217	10505	DQA1*01:01/DQB1*06:10	II	163.73	163.73	NetMHCIIpan	NA	NA	NA	DQA1*01:01	DQA1	DQA1*01	LALLLLDRL	NA
AALALLLLDRLNQLE	N	Nucleocapsid protein	217	10505	DQA1*01:02-DQB1*06:04	II	342.922	199.044	MHCnuggetsII	NA	NA	NA	DQA1*01:02	DQA1	DQA1*01	LALLLLDRL	NA
AALALLLLDRLNQLE	N	Nucleocapsid protein	217	10505	DQA1*01:02/DQB1*02:01	II	457.93	457.93	NetMHCIIpan	NA	NA	NA	DQA1*01:02	DQA1	DQA1*01	LALLLLDRL	NA
AALALLLLDRLNQLE	N	Nucleocapsid protein	217	10505	DQA1*01:02/DQB1*05:02	II	90.99	90.99	NetMHCIIpan	NA	NA	NA	DQA1*01:02	DQA1	DQA1*01	LALLLLDRL	NA
AALALLLLDRLNQLE	N	Nucleocapsid protein	217	10505	DQA1*01:02/DQB1*05:03	II	186.14	186.14	NetMHCIIpan	NA	NA	NA	DQA1*01:02	DQA1	DQA1*01	LALLLLDRL	NA
AALALLLLDRLNQLE	N	Nucleocapsid protein	217	10505	DQA1*01:02/DQB1*05:05	II	90.99	90.99	NetMHCIIpan	NA	NA	NA	DQA1*01:02	DQA1	DQA1*01	LALLLLDRL	NA
AALALLLLDRLNQLE	N	Nucleocapsid protein	217	10505	DQA1*01:02/DQB1*05:06	II	186.14	186.14	NetMHCIIpan	NA	NA	NA	DQA1*01:02	DQA1	DQA1*01	LALLLLDRL	NA
AALALLLLDRLNQLE	N	Nucleocapsid protein	217	10505	DQA1*01:02/DQB1*05:08	II	186.14	186.14	NetMHCIIpan	NA	NA	NA	DQA1*01:02	DQA1	DQA1*01	LALLLLDRL	NA
AALALLLLDRLNQLE	N	Nucleocapsid protein	217	10505	DQA1*01:02/DQB1*05:09	II	186.14	186.14	NetMHCIIpan	NA	NA	NA	DQA1*01:02	DQA1	DQA1*01	LALLLLDRL	NA
AALALLLLDRLNQLE	N	Nucleocapsid protein	217	10505	DQA1*01:02/DQB1*05:10	II	186.14	186.14	NetMHCIIpan	NA	NA	NA	DQA1*01:02	DQA1	DQA1*01	LALLLLDRL	NA
AALALLLLDRLNQLE	N	Nucleocapsid protein	217	10505	DQA1*01:02/DQB1*05:13	II	186.14	186.14	NetMHCIIpan	NA	NA	NA	DQA1*01:02	DQA1	DQA1*01	LALLLLDRL	NA
AALALLLLDRLNQLE	N	Nucleocapsid protein	217	10505	DQA1*01:02/DQB1*05:14	II	90.99	90.99	NetMHCIIpan	NA	NA	NA	DQA1*01:02	DQA1	DQA1*01	LALLLLDRL	NA
AALALLLLDRLNQLE	N	Nucleocapsid protein	217	10505	DQA1*01:02/DQB1*06:08	II	142.04	142.04	NetMHCIIpan	NA	NA	NA	DQA1*01:02	DQA1	DQA1*01	LALLLLDRL	NA
AALALLLLDRLNQLE	N	Nucleocapsid protein	217	10505	DQA1*01:03-DQB1*05:01	II	220.375	220.375	MHCnuggetsII	NA	NA	NA	DQA1*01:03	DQA1	DQA1*01	LALLLLDRL	NA
AALALLLLDRLNQLE	N	Nucleocapsid protein	217	10505	DQA1*01:03/DQB1*02:01	II	420.92	420.92	NetMHCIIpan	NA	NA	NA	DQA1*01:03	DQA1	DQA1*01	LALLLLDRL	NA
AALALLLLDRLNQLE	N	Nucleocapsid protein	217	10505	DQA1*01:03/DQB1*02:05	II	183.23	183.23	NetMHCIIpan	NA	NA	NA	DQA1*01:03	DQA1	DQA1*01	LALLLLDRL	NA
AALALLLLDRLNQLE	N	Nucleocapsid protein	217	10505	DQA1*01:03/DQB1*05:02	II	82.34	82.34	NetMHCIIpan	NA	NA	NA	DQA1*01:03	DQA1	DQA1*01	LALLLLDRL	NA
AALALLLLDRLNQLE	N	Nucleocapsid protein	217	10505	DQA1*01:03/DQB1*05:03	II	165.39	165.39	NetMHCIIpan	NA	NA	NA	DQA1*01:03	DQA1	DQA1*01	LALLLLDRL	NA
AALALLLLDRLNQLE	N	Nucleocapsid protein	217	10505	DQA1*01:03/DQB1*05:05	II	82.34	82.34	NetMHCIIpan	NA	NA	NA	DQA1*01:03	DQA1	DQA1*01	LALLLLDRL	NA
AALALLLLDRLNQLE	N	Nucleocapsid protein	217	10505	DQA1*01:03/DQB1*05:06	II	165.39	165.39	NetMHCIIpan	NA	NA	NA	DQA1*01:03	DQA1	DQA1*01	LALLLLDRL	NA
AALALLLLDRLNQLE	N	Nucleocapsid protein	217	10505	DQA1*01:03/DQB1*05:08	II	165.39	165.39	NetMHCIIpan	NA	NA	NA	DQA1*01:03	DQA1	DQA1*01	LALLLLDRL	NA
AALALLLLDRLNQLE	N	Nucleocapsid protein	217	10505	DQA1*01:03/DQB1*05:09	II	165.39	165.39	NetMHCIIpan	NA	NA	NA	DQA1*01:03	DQA1	DQA1*01	LALLLLDRL	NA
AALALLLLDRLNQLE	N	Nucleocapsid protein	217	10505	DQA1*01:03/DQB1*05:10	II	165.39	165.39	NetMHCIIpan	NA	NA	NA	DQA1*01:03	DQA1	DQA1*01	LALLLLDRL	NA
AALALLLLDRLNQLE	N	Nucleocapsid protein	217	10505	DQA1*01:03/DQB1*05:14	II	82.34	82.34	NetMHCIIpan	NA	NA	NA	DQA1*01:03	DQA1	DQA1*01	LALLLLDRL	NA
AALALLLLDRLNQLE	N	Nucleocapsid protein	217	10505	DQA1*01:03/DQB1*06:08	II	128.07	128.07	NetMHCIIpan	NA	NA	NA	DQA1*01:03	DQA1	DQA1*01	LALLLLDRL	NA
AALALLLLDRLNQLE	N	Nucleocapsid protein	217	10505	DQA1*01:03/DQB1*06:21	II	187.54	187.54	NetMHCIIpan	NA	NA	NA	DQA1*01:03	DQA1	DQA1*01	LALLLLDRL	NA
AALALLLLDRLNQLE	N	Nucleocapsid protein	217	10505	DQA1*01:03/DQB1*06:25	II	179.71	179.71	NetMHCIIpan	NA	NA	NA	DQA1*01:03	DQA1	DQA1*01	LALLLLDRL	NA
AALALLLLDRLNQLE	N	Nucleocapsid protein	217	10505	DQA1*01:04-DQB1*05:01	II	220.375	220.375	MHCnuggetsII	NA	NA	NA	DQA1*01:04	DQA1	DQA1*01	LALLLLDRL	NA
AALALLLLDRLNQLE	N	Nucleocapsid protein	217	10505	DQA1*01:04-DQB1*05:03	II	260.026	260.026	MHCnuggetsII	NA	NA	NA	DQA1*01:04	DQA1	DQA1*01	LALLLLDRL	NA
AALALLLLDRLNQLE	N	Nucleocapsid protein	217	10505	DQA1*01:04/DQB1*05:02	II	139.62	139.62	NetMHCIIpan	NA	NA	NA	DQA1*01:04	DQA1	DQA1*01	LALLLLDRL	NA
AALALLLLDRLNQLE	N	Nucleocapsid protein	217	10505	DQA1*01:04/DQB1*05:05	II	139.62	139.62	NetMHCIIpan	NA	NA	NA	DQA1*01:04	DQA1	DQA1*01	LALLLLDRL	NA
AALALLLLDRLNQLE	N	Nucleocapsid protein	217	10505	DQA1*01:04/DQB1*05:14	II	139.62	139.62	NetMHCIIpan	NA	NA	NA	DQA1*01:04	DQA1	DQA1*01	LALLLLDRL	NA
AALALLLLDRLNQLE	N	Nucleocapsid protein	217	10505	DQA1*01:04/DQB1*06:08	II	155.75	155.75	NetMHCIIpan	NA	NA	NA	DQA1*01:04	DQA1	DQA1*01	LALLLLDRL	NA
AALALLLLDRLNQLE	N	Nucleocapsid protein	217	10505	DQA1*01:04/DQB1*06:10	II	163.73	163.73	NetMHCIIpan	NA	NA	NA	DQA1*01:04	DQA1	DQA1*01	LALLLLDRL	NA
AALALLLLDRLNQLE	N	Nucleocapsid protein	217	10505	DQA1*01:05-DQB1*05:01	II	220.375	220.375	MHCnuggetsII	NA	NA	NA	DQA1*01:05	DQA1	DQA1*01	LALLLLDRL	NA
AALALLLLDRLNQLE	N	Nucleocapsid protein	217	10505	DQA1*01:05/DQB1*05:02	II	139.62	139.62	NetMHCIIpan	NA	NA	NA	DQA1*01:05	DQA1	DQA1*01	LALLLLDRL	NA
AALALLLLDRLNQLE	N	Nucleocapsid protein	217	10505	DQA1*01:05/DQB1*05:05	II	139.62	139.62	NetMHCIIpan	NA	NA	NA	DQA1*01:05	DQA1	DQA1*01	LALLLLDRL	NA
AALALLLLDRLNQLE	N	Nucleocapsid protein	217	10505	DQA1*01:05/DQB1*05:14	II	139.62	139.62	NetMHCIIpan	NA	NA	NA	DQA1*01:05	DQA1	DQA1*01	LALLLLDRL	NA
AALALLLLDRLNQLE	N	Nucleocapsid protein	217	10505	DQA1*01:05/DQB1*06:08	II	155.75	155.75	NetMHCIIpan	NA	NA	NA	DQA1*01:05	DQA1	DQA1*01	LALLLLDRL	NA
AALALLLLDRLNQLE	N	Nucleocapsid protein	217	10505	DQA1*01:05/DQB1*06:10	II	163.73	163.73	NetMHCIIpan	NA	NA	NA	DQA1*01:05	DQA1	DQA1*01	LALLLLDRL	NA
AALALLLLDRLNQLE	N	Nucleocapsid protein	217	10505	DQA1*01:06-DQB1*05:01	II	220.375	220.375	MHCnuggetsII	NA	NA	NA	DQA1*01:06	DQA1	DQA1*01	LALLLLDRL	NA
AALALLLLDRLNQLE	N	Nucleocapsid protein	217	10505	DQA1*01:06/DQB1*02:01	II	457.93	457.93	NetMHCIIpan	NA	NA	NA	DQA1*01:06	DQA1	DQA1*01	LALLLLDRL	NA
AALALLLLDRLNQLE	N	Nucleocapsid protein	217	10505	DQA1*01:06/DQB1*05:02	II	90.99	90.99	NetMHCIIpan	NA	NA	NA	DQA1*01:06	DQA1	DQA1*01	LALLLLDRL	NA
AALALLLLDRLNQLE	N	Nucleocapsid protein	217	10505	DQA1*01:06/DQB1*05:03	II	186.14	186.14	NetMHCIIpan	NA	NA	NA	DQA1*01:06	DQA1	DQA1*01	LALLLLDRL	NA
AALALLLLDRLNQLE	N	Nucleocapsid protein	217	10505	DQA1*01:06/DQB1*05:05	II	90.99	90.99	NetMHCIIpan	NA	NA	NA	DQA1*01:06	DQA1	DQA1*01	LALLLLDRL	NA
AALALLLLDRLNQLE	N	Nucleocapsid protein	217	10505	DQA1*01:06/DQB1*05:06	II	186.14	186.14	NetMHCIIpan	NA	NA	NA	DQA1*01:06	DQA1	DQA1*01	LALLLLDRL	NA
AALALLLLDRLNQLE	N	Nucleocapsid protein	217	10505	DQA1*01:06/DQB1*05:08	II	186.14	186.14	NetMHCIIpan	NA	NA	NA	DQA1*01:06	DQA1	DQA1*01	LALLLLDRL	NA
AALALLLLDRLNQLE	N	Nucleocapsid protein	217	10505	DQA1*01:06/DQB1*05:09	II	186.14	186.14	NetMHCIIpan	NA	NA	NA	DQA1*01:06	DQA1	DQA1*01	LALLLLDRL	NA
AALALLLLDRLNQLE	N	Nucleocapsid protein	217	10505	DQA1*01:06/DQB1*05:10	II	186.14	186.14	NetMHCIIpan	NA	NA	NA	DQA1*01:06	DQA1	DQA1*01	LALLLLDRL	NA
AALALLLLDRLNQLE	N	Nucleocapsid protein	217	10505	DQA1*01:06/DQB1*05:13	II	186.14	186.14	NetMHCIIpan	NA	NA	NA	DQA1*01:06	DQA1	DQA1*01	LALLLLDRL	NA
AALALLLLDRLNQLE	N	Nucleocapsid protein	217	10505	DQA1*01:06/DQB1*05:14	II	90.99	90.99	NetMHCIIpan	NA	NA	NA	DQA1*01:06	DQA1	DQA1*01	LALLLLDRL	NA
AALALLLLDRLNQLE	N	Nucleocapsid protein	217	10505	DQA1*01:06/DQB1*06:08	II	142.04	142.04	NetMHCIIpan	NA	NA	NA	DQA1*01:06	DQA1	DQA1*01	LALLLLDRL	NA
AALALLLLDRLNQLE	N	Nucleocapsid protein	217	10505	DQA1*01:07-DQB1*05:01	II	220.375	220.375	MHCnuggetsII	NA	NA	NA	DQA1*01:07	DQA1	DQA1*01	LALLLLDRL	NA
AALALLLLDRLNQLE	N	Nucleocapsid protein	217	10505	DQA1*01:07/DQB1*05:02	II	139.62	139.62	NetMHCIIpan	NA	NA	NA	DQA1*01:07	DQA1	DQA1*01	LALLLLDRL	NA
AALALLLLDRLNQLE	N	Nucleocapsid protein	217	10505	DQA1*01:07/DQB1*05:05	II	139.62	139.62	NetMHCIIpan	NA	NA	NA	DQA1*01:07	DQA1	DQA1*01	LALLLLDRL	NA
AALALLLLDRLNQLE	N	Nucleocapsid protein	217	10505	DQA1*01:07/DQB1*05:14	II	139.62	139.62	NetMHCIIpan	NA	NA	NA	DQA1*01:07	DQA1	DQA1*01	LALLLLDRL	NA
AALALLLLDRLNQLE	N	Nucleocapsid protein	217	10505	DQA1*01:07/DQB1*06:08	II	155.75	155.75	NetMHCIIpan	NA	NA	NA	DQA1*01:07	DQA1	DQA1*01	LALLLLDRL	NA
AALALLLLDRLNQLE	N	Nucleocapsid protein	217	10505	DQA1*01:07/DQB1*06:10	II	163.73	163.73	NetMHCIIpan	NA	NA	NA	DQA1*01:07	DQA1	DQA1*01	LALLLLDRL	NA
AALALLLLDRLNQLE	N	Nucleocapsid protein	217	10505	DQA1*01:08-DQB1*05:01	II	220.375	220.375	MHCnuggetsII	NA	NA	NA	DQA1*01:08	DQA1	DQA1*01	LALLLLDRL	NA
AALALLLLDRLNQLE	N	Nucleocapsid protein	217	10505	DQA1*01:08/DQB1*02:01	II	457.93	457.93	NetMHCIIpan	NA	NA	NA	DQA1*01:08	DQA1	DQA1*01	LALLLLDRL	NA
AALALLLLDRLNQLE	N	Nucleocapsid protein	217	10505	DQA1*01:08/DQB1*05:02	II	90.99	90.99	NetMHCIIpan	NA	NA	NA	DQA1*01:08	DQA1	DQA1*01	LALLLLDRL	NA
AALALLLLDRLNQLE	N	Nucleocapsid protein	217	10505	DQA1*01:08/DQB1*05:03	II	186.14	186.14	NetMHCIIpan	NA	NA	NA	DQA1*01:08	DQA1	DQA1*01	LALLLLDRL	NA
AALALLLLDRLNQLE	N	Nucleocapsid protein	217	10505	DQA1*01:08/DQB1*05:05	II	90.99	90.99	NetMHCIIpan	NA	NA	NA	DQA1*01:08	DQA1	DQA1*01	LALLLLDRL	NA
AALALLLLDRLNQLE	N	Nucleocapsid protein	217	10505	DQA1*01:08/DQB1*05:06	II	186.14	186.14	NetMHCIIpan	NA	NA	NA	DQA1*01:08	DQA1	DQA1*01	LALLLLDRL	NA
AALALLLLDRLNQLE	N	Nucleocapsid protein	217	10505	DQA1*01:08/DQB1*05:08	II	186.14	186.14	NetMHCIIpan	NA	NA	NA	DQA1*01:08	DQA1	DQA1*01	LALLLLDRL	NA
AALALLLLDRLNQLE	N	Nucleocapsid protein	217	10505	DQA1*01:08/DQB1*05:09	II	186.14	186.14	NetMHCIIpan	NA	NA	NA	DQA1*01:08	DQA1	DQA1*01	LALLLLDRL	NA
AALALLLLDRLNQLE	N	Nucleocapsid protein	217	10505	DQA1*01:08/DQB1*05:10	II	186.14	186.14	NetMHCIIpan	NA	NA	NA	DQA1*01:08	DQA1	DQA1*01	LALLLLDRL	NA
AALALLLLDRLNQLE	N	Nucleocapsid protein	217	10505	DQA1*01:08/DQB1*05:13	II	186.14	186.14	NetMHCIIpan	NA	NA	NA	DQA1*01:08	DQA1	DQA1*01	LALLLLDRL	NA
AALALLLLDRLNQLE	N	Nucleocapsid protein	217	10505	DQA1*01:08/DQB1*05:14	II	90.99	90.99	NetMHCIIpan	NA	NA	NA	DQA1*01:08	DQA1	DQA1*01	LALLLLDRL	NA
AALALLLLDRLNQLE	N	Nucleocapsid protein	217	10505	DQA1*01:08/DQB1*06:08	II	142.04	142.04	NetMHCIIpan	NA	NA	NA	DQA1*01:08	DQA1	DQA1*01	LALLLLDRL	NA
AALALLLLDRLNQLE	N	Nucleocapsid protein	217	10505	DQA1*01:09-DQB1*05:01	II	220.375	220.375	MHCnuggetsII	NA	NA	NA	DQA1*01:09	DQA1	DQA1*01	LALLLLDRL	NA
AALALLLLDRLNQLE	N	Nucleocapsid protein	217	10505	DQA1*01:09/DQB1*02:01	II	457.93	457.93	NetMHCIIpan	NA	NA	NA	DQA1*01:09	DQA1	DQA1*01	LALLLLDRL	NA
AALALLLLDRLNQLE	N	Nucleocapsid protein	217	10505	DQA1*01:09/DQB1*05:02	II	90.99	90.99	NetMHCIIpan	NA	NA	NA	DQA1*01:09	DQA1	DQA1*01	LALLLLDRL	NA
AALALLLLDRLNQLE	N	Nucleocapsid protein	217	10505	DQA1*01:09/DQB1*05:03	II	186.14	186.14	NetMHCIIpan	NA	NA	NA	DQA1*01:09	DQA1	DQA1*01	LALLLLDRL	NA
AALALLLLDRLNQLE	N	Nucleocapsid protein	217	10505	DQA1*01:09/DQB1*05:05	II	90.99	90.99	NetMHCIIpan	NA	NA	NA	DQA1*01:09	DQA1	DQA1*01	LALLLLDRL	NA
AALALLLLDRLNQLE	N	Nucleocapsid protein	217	10505	DQA1*01:09/DQB1*05:06	II	186.14	186.14	NetMHCIIpan	NA	NA	NA	DQA1*01:09	DQA1	DQA1*01	LALLLLDRL	NA
AALALLLLDRLNQLE	N	Nucleocapsid protein	217	10505	DQA1*01:09/DQB1*05:08	II	186.14	186.14	NetMHCIIpan	NA	NA	NA	DQA1*01:09	DQA1	DQA1*01	LALLLLDRL	NA
AALALLLLDRLNQLE	N	Nucleocapsid protein	217	10505	DQA1*01:09/DQB1*05:09	II	186.14	186.14	NetMHCIIpan	NA	NA	NA	DQA1*01:09	DQA1	DQA1*01	LALLLLDRL	NA
AALALLLLDRLNQLE	N	Nucleocapsid protein	217	10505	DQA1*01:09/DQB1*05:10	II	186.14	186.14	NetMHCIIpan	NA	NA	NA	DQA1*01:09	DQA1	DQA1*01	LALLLLDRL	NA
AALALLLLDRLNQLE	N	Nucleocapsid protein	217	10505	DQA1*01:09/DQB1*05:13	II	186.14	186.14	NetMHCIIpan	NA	NA	NA	DQA1*01:09	DQA1	DQA1*01	LALLLLDRL	NA
AALALLLLDRLNQLE	N	Nucleocapsid protein	217	10505	DQA1*01:09/DQB1*05:14	II	90.99	90.99	NetMHCIIpan	NA	NA	NA	DQA1*01:09	DQA1	DQA1*01	LALLLLDRL	NA
AALALLLLDRLNQLE	N	Nucleocapsid protein	217	10505	DQA1*01:09/DQB1*06:08	II	142.04	142.04	NetMHCIIpan	NA	NA	NA	DQA1*01:09	DQA1	DQA1*01	LALLLLDRL	NA
AATRGATVVIGTSKF	ORF1ab	ORF1ab polyprotein	4972	5073	DQA1*01:01-DQB1*02:02	II	69.018	69.0176	MHCnuggetsII	NA	NA	NA	DQA1*01:01	DQA1	DQA1*01	NA	NA
AATRGATVVIGTSKF	ORF1ab	ORF1ab polyprotein	4972	5073	DQA1*01:01-DQB1*02:03	II	69.018	69.0176	MHCnuggetsII	NA	NA	NA	DQA1*01:01	DQA1	DQA1*01	NA	NA
AATRGATVVIGTSKF	ORF1ab	ORF1ab polyprotein	4972	5073	DQA1*01:01-DQB1*02:04	II	69.018	69.0176	MHCnuggetsII	NA	NA	NA	DQA1*01:01	DQA1	DQA1*01	NA	NA
AATRGATVVIGTSKF	ORF1ab	ORF1ab polyprotein	4972	5073	DQA1*01:01-DQB1*02:05	II	69.018	69.0176	MHCnuggetsII	NA	NA	NA	DQA1*01:01	DQA1	DQA1*01	NA	NA
AATRGATVVIGTSKF	ORF1ab	ORF1ab polyprotein	4972	5073	DQA1*01:01-DQB1*02:06	II	69.018	69.0176	MHCnuggetsII	NA	NA	NA	DQA1*01:01	DQA1	DQA1*01	NA	NA
AATRGATVVIGTSKF	ORF1ab	ORF1ab polyprotein	4972	5073	DQA1*01:01-DQB1*04:01	II	69.018	69.0176	MHCnuggetsII	NA	NA	NA	DQA1*01:01	DQA1	DQA1*01	NA	NA
AATRGATVVIGTSKF	ORF1ab	ORF1ab polyprotein	4972	5073	DQA1*01:01-DQB1*04:06	II	69.018	69.0176	MHCnuggetsII	NA	NA	NA	DQA1*01:01	DQA1	DQA1*01	NA	NA
AATRGATVVIGTSKF	ORF1ab	ORF1ab polyprotein	4972	5073	DQA1*01:01-DQB1*04:07	II	69.018	69.0176	MHCnuggetsII	NA	NA	NA	DQA1*01:01	DQA1	DQA1*01	NA	NA
AATRGATVVIGTSKF	ORF1ab	ORF1ab polyprotein	4972	5073	DQA1*01:01-DQB1*04:08	II	69.018	69.0176	MHCnuggetsII	NA	NA	NA	DQA1*01:01	DQA1	DQA1*01	NA	NA
AATRGATVVIGTSKF	ORF1ab	ORF1ab polyprotein	4972	5073	DQA1*01:01-DQB1*05:07	II	69.018	69.0176	MHCnuggetsII	NA	NA	NA	DQA1*01:01	DQA1	DQA1*01	NA	NA
AATRGATVVIGTSKF	ORF1ab	ORF1ab polyprotein	4972	5073	DQA1*01:01-DQB1*05:11	II	69.018	69.0176	MHCnuggetsII	NA	NA	NA	DQA1*01:01	DQA1	DQA1*01	NA	NA
AATRGATVVIGTSKF	ORF1ab	ORF1ab polyprotein	4972	5073	DQA1*01:01-DQB1*05:12	II	69.018	69.0176	MHCnuggetsII	NA	NA	NA	DQA1*01:01	DQA1	DQA1*01	NA	NA
AATRGATVVIGTSKF	ORF1ab	ORF1ab polyprotein	4972	5073	DQA1*01:02-DQB1*02:02	II	69.018	69.0176	MHCnuggetsII	NA	NA	NA	DQA1*01:02	DQA1	DQA1*01	NA	NA
AATRGATVVIGTSKF	ORF1ab	ORF1ab polyprotein	4972	5073	DQA1*01:02-DQB1*02:03	II	69.018	69.0176	MHCnuggetsII	NA	NA	NA	DQA1*01:02	DQA1	DQA1*01	NA	NA
AATRGATVVIGTSKF	ORF1ab	ORF1ab polyprotein	4972	5073	DQA1*01:02-DQB1*02:04	II	69.018	69.0176	MHCnuggetsII	NA	NA	NA	DQA1*01:02	DQA1	DQA1*01	NA	NA
AATRGATVVIGTSKF	ORF1ab	ORF1ab polyprotein	4972	5073	DQA1*01:02-DQB1*02:06	II	69.018	69.0176	MHCnuggetsII	NA	NA	NA	DQA1*01:02	DQA1	DQA1*01	NA	NA
AATRGATVVIGTSKF	ORF1ab	ORF1ab polyprotein	4972	5073	DQA1*01:02-DQB1*05:05	II	69.018	69.0176	MHCnuggetsII	NA	NA	NA	DQA1*01:02	DQA1	DQA1*01	NA	NA
AATRGATVVIGTSKF	ORF1ab	ORF1ab polyprotein	4972	5073	DQA1*01:02-DQB1*05:07	II	69.018	69.0176	MHCnuggetsII	NA	NA	NA	DQA1*01:02	DQA1	DQA1*01	NA	NA
AATRGATVVIGTSKF	ORF1ab	ORF1ab polyprotein	4972	5073	DQA1*01:02-DQB1*05:11	II	69.018	69.0176	MHCnuggetsII	NA	NA	NA	DQA1*01:02	DQA1	DQA1*01	NA	NA
AATRGATVVIGTSKF	ORF1ab	ORF1ab polyprotein	4972	5073	DQA1*01:02-DQB1*05:12	II	69.018	69.0176	MHCnuggetsII	NA	NA	NA	DQA1*01:02	DQA1	DQA1*01	NA	NA
AATRGATVVIGTSKF	ORF1ab	ORF1ab polyprotein	4972	5073	DQA1*01:02-DQB1*05:14	II	69.018	69.0176	MHCnuggetsII	NA	NA	NA	DQA1*01:02	DQA1	DQA1*01	NA	NA
AATRGATVVIGTSKF	ORF1ab	ORF1ab polyprotein	4972	5073	DQA1*01:03-DQB1*02:02	II	69.018	69.0176	MHCnuggetsII	NA	NA	NA	DQA1*01:03	DQA1	DQA1*01	NA	NA
AATRGATVVIGTSKF	ORF1ab	ORF1ab polyprotein	4972	5073	DQA1*01:03-DQB1*02:03	II	69.018	69.0176	MHCnuggetsII	NA	NA	NA	DQA1*01:03	DQA1	DQA1*01	NA	NA
AATRGATVVIGTSKF	ORF1ab	ORF1ab polyprotein	4972	5073	DQA1*01:03-DQB1*02:04	II	69.018	69.0176	MHCnuggetsII	NA	NA	NA	DQA1*01:03	DQA1	DQA1*01	NA	NA
AATRGATVVIGTSKF	ORF1ab	ORF1ab polyprotein	4972	5073	DQA1*01:03-DQB1*02:06	II	69.018	69.0176	MHCnuggetsII	NA	NA	NA	DQA1*01:03	DQA1	DQA1*01	NA	NA
AATRGATVVIGTSKF	ORF1ab	ORF1ab polyprotein	4972	5073	DQA1*01:03-DQB1*05:02	II	69.018	69.0176	MHCnuggetsII	NA	NA	NA	DQA1*01:03	DQA1	DQA1*01	NA	NA
AATRGATVVIGTSKF	ORF1ab	ORF1ab polyprotein	4972	5073	DQA1*01:03-DQB1*05:05	II	69.018	69.0176	MHCnuggetsII	NA	NA	NA	DQA1*01:03	DQA1	DQA1*01	NA	NA
AATRGATVVIGTSKF	ORF1ab	ORF1ab polyprotein	4972	5073	DQA1*01:03-DQB1*05:07	II	69.018	69.0176	MHCnuggetsII	NA	NA	NA	DQA1*01:03	DQA1	DQA1*01	NA	NA
AATRGATVVIGTSKF	ORF1ab	ORF1ab polyprotein	4972	5073	DQA1*01:03-DQB1*05:11	II	69.018	69.0176	MHCnuggetsII	NA	NA	NA	DQA1*01:03	DQA1	DQA1*01	NA	NA
AATRGATVVIGTSKF	ORF1ab	ORF1ab polyprotein	4972	5073	DQA1*01:03-DQB1*05:12	II	69.018	69.0176	MHCnuggetsII	NA	NA	NA	DQA1*01:03	DQA1	DQA1*01	NA	NA
AATRGATVVIGTSKF	ORF1ab	ORF1ab polyprotein	4972	5073	DQA1*01:03-DQB1*05:14	II	69.018	69.0176	MHCnuggetsII	NA	NA	NA	DQA1*01:03	DQA1	DQA1*01	NA	NA
AATRGATVVIGTSKF	ORF1ab	ORF1ab polyprotein	4972	5073	DQA1*01:04-DQB1*02:02	II	69.018	69.0176	MHCnuggetsII	NA	NA	NA	DQA1*01:04	DQA1	DQA1*01	NA	NA
AATRGATVVIGTSKF	ORF1ab	ORF1ab polyprotein	4972	5073	DQA1*01:04-DQB1*02:03	II	69.018	69.0176	MHCnuggetsII	NA	NA	NA	DQA1*01:04	DQA1	DQA1*01	NA	NA
AATRGATVVIGTSKF	ORF1ab	ORF1ab polyprotein	4972	5073	DQA1*01:04-DQB1*02:04	II	69.018	69.0176	MHCnuggetsII	NA	NA	NA	DQA1*01:04	DQA1	DQA1*01	NA	NA
AATRGATVVIGTSKF	ORF1ab	ORF1ab polyprotein	4972	5073	DQA1*01:04-DQB1*02:05	II	69.018	69.0176	MHCnuggetsII	NA	NA	NA	DQA1*01:04	DQA1	DQA1*01	NA	NA
AATRGATVVIGTSKF	ORF1ab	ORF1ab polyprotein	4972	5073	DQA1*01:04-DQB1*02:06	II	69.018	69.0176	MHCnuggetsII	NA	NA	NA	DQA1*01:04	DQA1	DQA1*01	NA	NA
AATRGATVVIGTSKF	ORF1ab	ORF1ab polyprotein	4972	5073	DQA1*01:04-DQB1*04:01	II	69.018	69.0176	MHCnuggetsII	NA	NA	NA	DQA1*01:04	DQA1	DQA1*01	NA	NA
AATRGATVVIGTSKF	ORF1ab	ORF1ab polyprotein	4972	5073	DQA1*01:04-DQB1*04:06	II	69.018	69.0176	MHCnuggetsII	NA	NA	NA	DQA1*01:04	DQA1	DQA1*01	NA	NA
AATRGATVVIGTSKF	ORF1ab	ORF1ab polyprotein	4972	5073	DQA1*01:04-DQB1*04:07	II	69.018	69.0176	MHCnuggetsII	NA	NA	NA	DQA1*01:04	DQA1	DQA1*01	NA	NA
AATRGATVVIGTSKF	ORF1ab	ORF1ab polyprotein	4972	5073	DQA1*01:04-DQB1*04:08	II	69.018	69.0176	MHCnuggetsII	NA	NA	NA	DQA1*01:04	DQA1	DQA1*01	NA	NA
AATRGATVVIGTSKF	ORF1ab	ORF1ab polyprotein	4972	5073	DQA1*01:04-DQB1*05:07	II	69.018	69.0176	MHCnuggetsII	NA	NA	NA	DQA1*01:04	DQA1	DQA1*01	NA	NA
AATRGATVVIGTSKF	ORF1ab	ORF1ab polyprotein	4972	5073	DQA1*01:04-DQB1*05:11	II	69.018	69.0176	MHCnuggetsII	NA	NA	NA	DQA1*01:04	DQA1	DQA1*01	NA	NA
AATRGATVVIGTSKF	ORF1ab	ORF1ab polyprotein	4972	5073	DQA1*01:04-DQB1*05:12	II	69.018	69.0176	MHCnuggetsII	NA	NA	NA	DQA1*01:04	DQA1	DQA1*01	NA	NA
AATRGATVVIGTSKF	ORF1ab	ORF1ab polyprotein	4972	5073	DQA1*01:05-DQB1*02:02	II	69.018	69.0176	MHCnuggetsII	NA	NA	NA	DQA1*01:05	DQA1	DQA1*01	NA	NA
AATRGATVVIGTSKF	ORF1ab	ORF1ab polyprotein	4972	5073	DQA1*01:05-DQB1*02:03	II	69.018	69.0176	MHCnuggetsII	NA	NA	NA	DQA1*01:05	DQA1	DQA1*01	NA	NA
AATRGATVVIGTSKF	ORF1ab	ORF1ab polyprotein	4972	5073	DQA1*01:05-DQB1*02:04	II	69.018	69.0176	MHCnuggetsII	NA	NA	NA	DQA1*01:05	DQA1	DQA1*01	NA	NA
AATRGATVVIGTSKF	ORF1ab	ORF1ab polyprotein	4972	5073	DQA1*01:05-DQB1*02:05	II	69.018	69.0176	MHCnuggetsII	NA	NA	NA	DQA1*01:05	DQA1	DQA1*01	NA	NA
AATRGATVVIGTSKF	ORF1ab	ORF1ab polyprotein	4972	5073	DQA1*01:05-DQB1*02:06	II	69.018	69.0176	MHCnuggetsII	NA	NA	NA	DQA1*01:05	DQA1	DQA1*01	NA	NA
AATRGATVVIGTSKF	ORF1ab	ORF1ab polyprotein	4972	5073	DQA1*01:05-DQB1*04:01	II	69.018	69.0176	MHCnuggetsII	NA	NA	NA	DQA1*01:05	DQA1	DQA1*01	NA	NA
AATRGATVVIGTSKF	ORF1ab	ORF1ab polyprotein	4972	5073	DQA1*01:05-DQB1*04:06	II	69.018	69.0176	MHCnuggetsII	NA	NA	NA	DQA1*01:05	DQA1	DQA1*01	NA	NA
AATRGATVVIGTSKF	ORF1ab	ORF1ab polyprotein	4972	5073	DQA1*01:05-DQB1*04:07	II	69.018	69.0176	MHCnuggetsII	NA	NA	NA	DQA1*01:05	DQA1	DQA1*01	NA	NA
AATRGATVVIGTSKF	ORF1ab	ORF1ab polyprotein	4972	5073	DQA1*01:05-DQB1*04:08	II	69.018	69.0176	MHCnuggetsII	NA	NA	NA	DQA1*01:05	DQA1	DQA1*01	NA	NA
AATRGATVVIGTSKF	ORF1ab	ORF1ab polyprotein	4972	5073	DQA1*01:05-DQB1*05:07	II	69.018	69.0176	MHCnuggetsII	NA	NA	NA	DQA1*01:05	DQA1	DQA1*01	NA	NA
AATRGATVVIGTSKF	ORF1ab	ORF1ab polyprotein	4972	5073	DQA1*01:05-DQB1*05:11	II	69.018	69.0176	MHCnuggetsII	NA	NA	NA	DQA1*01:05	DQA1	DQA1*01	NA	NA
AATRGATVVIGTSKF	ORF1ab	ORF1ab polyprotein	4972	5073	DQA1*01:05-DQB1*05:12	II	69.018	69.0176	MHCnuggetsII	NA	NA	NA	DQA1*01:05	DQA1	DQA1*01	NA	NA
AATRGATVVIGTSKF	ORF1ab	ORF1ab polyprotein	4972	5073	DQA1*01:06-DQB1*02:02	II	69.018	69.0176	MHCnuggetsII	NA	NA	NA	DQA1*01:06	DQA1	DQA1*01	NA	NA
AATRGATVVIGTSKF	ORF1ab	ORF1ab polyprotein	4972	5073	DQA1*01:06-DQB1*02:03	II	69.018	69.0176	MHCnuggetsII	NA	NA	NA	DQA1*01:06	DQA1	DQA1*01	NA	NA
AATRGATVVIGTSKF	ORF1ab	ORF1ab polyprotein	4972	5073	DQA1*01:06-DQB1*02:04	II	69.018	69.0176	MHCnuggetsII	NA	NA	NA	DQA1*01:06	DQA1	DQA1*01	NA	NA
AATRGATVVIGTSKF	ORF1ab	ORF1ab polyprotein	4972	5073	DQA1*01:06-DQB1*02:06	II	69.018	69.0176	MHCnuggetsII	NA	NA	NA	DQA1*01:06	DQA1	DQA1*01	NA	NA
AATRGATVVIGTSKF	ORF1ab	ORF1ab polyprotein	4972	5073	DQA1*01:06-DQB1*05:02	II	69.018	69.0176	MHCnuggetsII	NA	NA	NA	DQA1*01:06	DQA1	DQA1*01	NA	NA
AATRGATVVIGTSKF	ORF1ab	ORF1ab polyprotein	4972	5073	DQA1*01:06-DQB1*05:05	II	69.018	69.0176	MHCnuggetsII	NA	NA	NA	DQA1*01:06	DQA1	DQA1*01	NA	NA
AATRGATVVIGTSKF	ORF1ab	ORF1ab polyprotein	4972	5073	DQA1*01:06-DQB1*05:07	II	69.018	69.0176	MHCnuggetsII	NA	NA	NA	DQA1*01:06	DQA1	DQA1*01	NA	NA
AATRGATVVIGTSKF	ORF1ab	ORF1ab polyprotein	4972	5073	DQA1*01:06-DQB1*05:11	II	69.018	69.0176	MHCnuggetsII	NA	NA	NA	DQA1*01:06	DQA1	DQA1*01	NA	NA
AATRGATVVIGTSKF	ORF1ab	ORF1ab polyprotein	4972	5073	DQA1*01:06-DQB1*05:12	II	69.018	69.0176	MHCnuggetsII	NA	NA	NA	DQA1*01:06	DQA1	DQA1*01	NA	NA
AATRGATVVIGTSKF	ORF1ab	ORF1ab polyprotein	4972	5073	DQA1*01:06-DQB1*05:14	II	69.018	69.0176	MHCnuggetsII	NA	NA	NA	DQA1*01:06	DQA1	DQA1*01	NA	NA
AATRGATVVIGTSKF	ORF1ab	ORF1ab polyprotein	4972	5073	DQA1*01:07-DQB1*02:02	II	69.018	69.0176	MHCnuggetsII	NA	NA	NA	DQA1*01:07	DQA1	DQA1*01	NA	NA
AATRGATVVIGTSKF	ORF1ab	ORF1ab polyprotein	4972	5073	DQA1*01:07-DQB1*02:03	II	69.018	69.0176	MHCnuggetsII	NA	NA	NA	DQA1*01:07	DQA1	DQA1*01	NA	NA
AATRGATVVIGTSKF	ORF1ab	ORF1ab polyprotein	4972	5073	DQA1*01:07-DQB1*02:04	II	69.018	69.0176	MHCnuggetsII	NA	NA	NA	DQA1*01:07	DQA1	DQA1*01	NA	NA
AATRGATVVIGTSKF	ORF1ab	ORF1ab polyprotein	4972	5073	DQA1*01:07-DQB1*02:05	II	69.018	69.0176	MHCnuggetsII	NA	NA	NA	DQA1*01:07	DQA1	DQA1*01	NA	NA
AATRGATVVIGTSKF	ORF1ab	ORF1ab polyprotein	4972	5073	DQA1*01:07-DQB1*02:06	II	69.018	69.0176	MHCnuggetsII	NA	NA	NA	DQA1*01:07	DQA1	DQA1*01	NA	NA
AATRGATVVIGTSKF	ORF1ab	ORF1ab polyprotein	4972	5073	DQA1*01:07-DQB1*04:01	II	69.018	69.0176	MHCnuggetsII	NA	NA	NA	DQA1*01:07	DQA1	DQA1*01	NA	NA
AATRGATVVIGTSKF	ORF1ab	ORF1ab polyprotein	4972	5073	DQA1*01:07-DQB1*04:06	II	69.018	69.0176	MHCnuggetsII	NA	NA	NA	DQA1*01:07	DQA1	DQA1*01	NA	NA
AATRGATVVIGTSKF	ORF1ab	ORF1ab polyprotein	4972	5073	DQA1*01:07-DQB1*04:07	II	69.018	69.0176	MHCnuggetsII	NA	NA	NA	DQA1*01:07	DQA1	DQA1*01	NA	NA
AATRGATVVIGTSKF	ORF1ab	ORF1ab polyprotein	4972	5073	DQA1*01:07-DQB1*04:08	II	69.018	69.0176	MHCnuggetsII	NA	NA	NA	DQA1*01:07	DQA1	DQA1*01	NA	NA
AATRGATVVIGTSKF	ORF1ab	ORF1ab polyprotein	4972	5073	DQA1*01:07-DQB1*05:07	II	69.018	69.0176	MHCnuggetsII	NA	NA	NA	DQA1*01:07	DQA1	DQA1*01	NA	NA
AATRGATVVIGTSKF	ORF1ab	ORF1ab polyprotein	4972	5073	DQA1*01:07-DQB1*05:11	II	69.018	69.0176	MHCnuggetsII	NA	NA	NA	DQA1*01:07	DQA1	DQA1*01	NA	NA
AATRGATVVIGTSKF	ORF1ab	ORF1ab polyprotein	4972	5073	DQA1*01:07-DQB1*05:12	II	69.018	69.0176	MHCnuggetsII	NA	NA	NA	DQA1*01:07	DQA1	DQA1*01	NA	NA
AATRGATVVIGTSKF	ORF1ab	ORF1ab polyprotein	4972	5073	DQA1*01:08-DQB1*02:02	II	69.018	69.0176	MHCnuggetsII	NA	NA	NA	DQA1*01:08	DQA1	DQA1*01	NA	NA
AATRGATVVIGTSKF	ORF1ab	ORF1ab polyprotein	4972	5073	DQA1*01:08-DQB1*02:03	II	69.018	69.0176	MHCnuggetsII	NA	NA	NA	DQA1*01:08	DQA1	DQA1*01	NA	NA
AATRGATVVIGTSKF	ORF1ab	ORF1ab polyprotein	4972	5073	DQA1*01:08-DQB1*02:04	II	69.018	69.0176	MHCnuggetsII	NA	NA	NA	DQA1*01:08	DQA1	DQA1*01	NA	NA
AATRGATVVIGTSKF	ORF1ab	ORF1ab polyprotein	4972	5073	DQA1*01:08-DQB1*02:06	II	69.018	69.0176	MHCnuggetsII	NA	NA	NA	DQA1*01:08	DQA1	DQA1*01	NA	NA
AATRGATVVIGTSKF	ORF1ab	ORF1ab polyprotein	4972	5073	DQA1*01:08-DQB1*05:02	II	69.018	69.0176	MHCnuggetsII	NA	NA	NA	DQA1*01:08	DQA1	DQA1*01	NA	NA
AATRGATVVIGTSKF	ORF1ab	ORF1ab polyprotein	4972	5073	DQA1*01:08-DQB1*05:05	II	69.018	69.0176	MHCnuggetsII	NA	NA	NA	DQA1*01:08	DQA1	DQA1*01	NA	NA
AATRGATVVIGTSKF	ORF1ab	ORF1ab polyprotein	4972	5073	DQA1*01:08-DQB1*05:07	II	69.018	69.0176	MHCnuggetsII	NA	NA	NA	DQA1*01:08	DQA1	DQA1*01	NA	NA
AATRGATVVIGTSKF	ORF1ab	ORF1ab polyprotein	4972	5073	DQA1*01:08-DQB1*05:11	II	69.018	69.0176	MHCnuggetsII	NA	NA	NA	DQA1*01:08	DQA1	DQA1*01	NA	NA
AATRGATVVIGTSKF	ORF1ab	ORF1ab polyprotein	4972	5073	DQA1*01:08-DQB1*05:12	II	69.018	69.0176	MHCnuggetsII	NA	NA	NA	DQA1*01:08	DQA1	DQA1*01	NA	NA
AATRGATVVIGTSKF	ORF1ab	ORF1ab polyprotein	4972	5073	DQA1*01:08-DQB1*05:14	II	69.018	69.0176	MHCnuggetsII	NA	NA	NA	DQA1*01:08	DQA1	DQA1*01	NA	NA
AATRGATVVIGTSKF	ORF1ab	ORF1ab polyprotein	4972	5073	DQA1*01:09-DQB1*02:02	II	69.018	69.0176	MHCnuggetsII	NA	NA	NA	DQA1*01:09	DQA1	DQA1*01	NA	NA
AATRGATVVIGTSKF	ORF1ab	ORF1ab polyprotein	4972	5073	DQA1*01:09-DQB1*02:03	II	69.018	69.0176	MHCnuggetsII	NA	NA	NA	DQA1*01:09	DQA1	DQA1*01	NA	NA
AATRGATVVIGTSKF	ORF1ab	ORF1ab polyprotein	4972	5073	DQA1*01:09-DQB1*02:04	II	69.018	69.0176	MHCnuggetsII	NA	NA	NA	DQA1*01:09	DQA1	DQA1*01	NA	NA
AATRGATVVIGTSKF	ORF1ab	ORF1ab polyprotein	4972	5073	DQA1*01:09-DQB1*02:06	II	69.018	69.0176	MHCnuggetsII	NA	NA	NA	DQA1*01:09	DQA1	DQA1*01	NA	NA
AATRGATVVIGTSKF	ORF1ab	ORF1ab polyprotein	4972	5073	DQA1*01:09-DQB1*05:02	II	69.018	69.0176	MHCnuggetsII	NA	NA	NA	DQA1*01:09	DQA1	DQA1*01	NA	NA
AATRGATVVIGTSKF	ORF1ab	ORF1ab polyprotein	4972	5073	DQA1*01:09-DQB1*05:05	II	69.018	69.0176	MHCnuggetsII	NA	NA	NA	DQA1*01:09	DQA1	DQA1*01	NA	NA
AATRGATVVIGTSKF	ORF1ab	ORF1ab polyprotein	4972	5073	DQA1*01:09-DQB1*05:07	II	69.018	69.0176	MHCnuggetsII	NA	NA	NA	DQA1*01:09	DQA1	DQA1*01	NA	NA
AATRGATVVIGTSKF	ORF1ab	ORF1ab polyprotein	4972	5073	DQA1*01:09-DQB1*05:11	II	69.018	69.0176	MHCnuggetsII	NA	NA	NA	DQA1*01:09	DQA1	DQA1*01	NA	NA
AATRGATVVIGTSKF	ORF1ab	ORF1ab polyprotein	4972	5073	DQA1*01:09-DQB1*05:12	II	69.018	69.0176	MHCnuggetsII	NA	NA	NA	DQA1*01:09	DQA1	DQA1*01	NA	NA
AATRGATVVIGTSKF	ORF1ab	ORF1ab polyprotein	4972	5073	DQA1*01:09-DQB1*05:14	II	69.018	69.0176	MHCnuggetsII	NA	NA	NA	DQA1*01:09	DQA1	DQA1*01	NA	NA
ACFVLAAIYRINWIT	NA	NA	NA	NA	DQA1*01:02-DQB1*06:04	II	30.867	30.8666	MHCnuggetsII	NA	NA	NA	DQA1*01:02	DQA1	DQA1*01	NA	NA
ADSFVIRGDEVRQIA	S	Spike glycoprotein	397	7694	DQA1*01:02-DQB1*05:01	II	163.457	163.457	MHCnuggetsII	NA	NA	NA	DQA1*01:02	DQA1	DQA1*01	NA	NA
ADSFVIRGDEVRQIA	S	Spike glycoprotein	397	7694	DQA1*01:02-DQB1*05:02	II	140.571	140.571	MHCnuggetsII	NA	NA	NA	DQA1*01:02	DQA1	DQA1*01	NA	NA
ADSFVIRGDEVRQIA	S	Spike glycoprotein	397	7694	DQA1*01:02-DQB1*06:04	II	290.05	290.05	MHCnuggetsII	NA	NA	NA	DQA1*01:02	DQA1	DQA1*01	NA	NA
ADSFVIRGDEVRQIA	S	Spike glycoprotein	397	7694	DQA1*01:03-DQB1*05:01	II	222.783	222.783	MHCnuggetsII	NA	NA	NA	DQA1*01:03	DQA1	DQA1*01	NA	NA
ADSFVIRGDEVRQIA	S	Spike glycoprotein	397	7694	DQA1*01:03-DQB1*06:01	II	128.98	128.98	MHCnuggetsII	NA	NA	NA	DQA1*01:03	DQA1	DQA1*01	NA	NA
ADSFVIRGDEVRQIA	S	Spike glycoprotein	397	7694	DQA1*01:04-DQB1*05:01	II	222.783	222.783	MHCnuggetsII	NA	NA	NA	DQA1*01:04	DQA1	DQA1*01	NA	NA
ADSFVIRGDEVRQIA	S	Spike glycoprotein	397	7694	DQA1*01:05-DQB1*05:01	II	222.783	222.783	MHCnuggetsII	NA	NA	NA	DQA1*01:05	DQA1	DQA1*01	NA	NA
ADSFVIRGDEVRQIA	S	Spike glycoprotein	397	7694	DQA1*01:06-DQB1*05:01	II	222.783	222.783	MHCnuggetsII	NA	NA	NA	DQA1*01:06	DQA1	DQA1*01	NA	NA
ADSFVIRGDEVRQIA	S	Spike glycoprotein	397	7694	DQA1*01:07-DQB1*05:01	II	222.783	222.783	MHCnuggetsII	NA	NA	NA	DQA1*01:07	DQA1	DQA1*01	NA	NA
ADSFVIRGDEVRQIA	S	Spike glycoprotein	397	7694	DQA1*01:08-DQB1*05:01	II	222.783	222.783	MHCnuggetsII	NA	NA	NA	DQA1*01:08	DQA1	DQA1*01	NA	NA
ADSFVIRGDEVRQIA	S	Spike glycoprotein	397	7694	DQA1*01:09-DQB1*05:01	II	222.783	222.783	MHCnuggetsII	NA	NA	NA	DQA1*01:09	DQA1	DQA1*01	NA	NA
AEILLIIMRTFKVSI	ORF6	Non-structural protein 6	12	9554	DQA1*01:01-DQB1*03:04	II	167.307	167.307	MHCnuggetsII	NA	NA	NA	DQA1*01:01	DQA1	DQA1*01	NA	NA
AEILLIIMRTFKVSI	ORF6	Non-structural protein 6	12	9554	DQA1*01:01-DQB1*03:14	II	167.307	167.307	MHCnuggetsII	NA	NA	NA	DQA1*01:01	DQA1	DQA1*01	NA	NA
AEILLIIMRTFKVSI	ORF6	Non-structural protein 6	12	9554	DQA1*01:02-DQB1*03:04	II	167.307	167.307	MHCnuggetsII	NA	NA	NA	DQA1*01:02	DQA1	DQA1*01	NA	NA
AEILLIIMRTFKVSI	ORF6	Non-structural protein 6	12	9554	DQA1*01:02-DQB1*03:14	II	167.307	167.307	MHCnuggetsII	NA	NA	NA	DQA1*01:02	DQA1	DQA1*01	NA	NA
AEILLIIMRTFKVSI	ORF6	Non-structural protein 6	12	9554	DQA1*01:02-DQB1*06:01	II	167.307	167.307	MHCnuggetsII	NA	NA	NA	DQA1*01:02	DQA1	DQA1*01	NA	NA
AEILLIIMRTFKVSI	ORF6	Non-structural protein 6	12	9554	DQA1*01:02-DQB1*06:35	II	167.307	167.307	MHCnuggetsII	NA	NA	NA	DQA1*01:02	DQA1	DQA1*01	NA	NA
AEILLIIMRTFKVSI	ORF6	Non-structural protein 6	12	9554	DQA1*01:02-DQB1*06:43	II	167.307	167.307	MHCnuggetsII	NA	NA	NA	DQA1*01:02	DQA1	DQA1*01	NA	NA
AEILLIIMRTFKVSI	ORF6	Non-structural protein 6	12	9554	DQA1*01:03-DQB1*06:35	II	167.307	167.307	MHCnuggetsII	NA	NA	NA	DQA1*01:03	DQA1	DQA1*01	NA	NA
AEILLIIMRTFKVSI	ORF6	Non-structural protein 6	12	9554	DQA1*01:03-DQB1*06:43	II	167.307	167.307	MHCnuggetsII	NA	NA	NA	DQA1*01:03	DQA1	DQA1*01	NA	NA
AEILLIIMRTFKVSI	ORF6	Non-structural protein 6	12	9554	DQA1*01:04-DQB1*03:04	II	167.307	167.307	MHCnuggetsII	NA	NA	NA	DQA1*01:04	DQA1	DQA1*01	NA	NA
AEILLIIMRTFKVSI	ORF6	Non-structural protein 6	12	9554	DQA1*01:04-DQB1*03:14	II	167.307	167.307	MHCnuggetsII	NA	NA	NA	DQA1*01:04	DQA1	DQA1*01	NA	NA
AEILLIIMRTFKVSI	ORF6	Non-structural protein 6	12	9554	DQA1*01:05-DQB1*03:04	II	167.307	167.307	MHCnuggetsII	NA	NA	NA	DQA1*01:05	DQA1	DQA1*01	NA	NA
AEILLIIMRTFKVSI	ORF6	Non-structural protein 6	12	9554	DQA1*01:05-DQB1*03:14	II	167.307	167.307	MHCnuggetsII	NA	NA	NA	DQA1*01:05	DQA1	DQA1*01	NA	NA
AEILLIIMRTFKVSI	ORF6	Non-structural protein 6	12	9554	DQA1*01:06-DQB1*03:04	II	167.307	167.307	MHCnuggetsII	NA	NA	NA	DQA1*01:06	DQA1	DQA1*01	NA	NA
AEILLIIMRTFKVSI	ORF6	Non-structural protein 6	12	9554	DQA1*01:06-DQB1*03:14	II	167.307	167.307	MHCnuggetsII	NA	NA	NA	DQA1*01:06	DQA1	DQA1*01	NA	NA
AEILLIIMRTFKVSI	ORF6	Non-structural protein 6	12	9554	DQA1*01:06-DQB1*06:01	II	167.307	167.307	MHCnuggetsII	NA	NA	NA	DQA1*01:06	DQA1	DQA1*01	NA	NA
AEILLIIMRTFKVSI	ORF6	Non-structural protein 6	12	9554	DQA1*01:06-DQB1*06:35	II	167.307	167.307	MHCnuggetsII	NA	NA	NA	DQA1*01:06	DQA1	DQA1*01	NA	NA
AEILLIIMRTFKVSI	ORF6	Non-structural protein 6	12	9554	DQA1*01:06-DQB1*06:43	II	167.307	167.307	MHCnuggetsII	NA	NA	NA	DQA1*01:06	DQA1	DQA1*01	NA	NA
AEILLIIMRTFKVSI	ORF6	Non-structural protein 6	12	9554	DQA1*01:07-DQB1*03:04	II	167.307	167.307	MHCnuggetsII	NA	NA	NA	DQA1*01:07	DQA1	DQA1*01	NA	NA
AEILLIIMRTFKVSI	ORF6	Non-structural protein 6	12	9554	DQA1*01:07-DQB1*03:14	II	167.307	167.307	MHCnuggetsII	NA	NA	NA	DQA1*01:07	DQA1	DQA1*01	NA	NA
AEILLIIMRTFKVSI	ORF6	Non-structural protein 6	12	9554	DQA1*01:08-DQB1*03:04	II	167.307	167.307	MHCnuggetsII	NA	NA	NA	DQA1*01:08	DQA1	DQA1*01	NA	NA
AEILLIIMRTFKVSI	ORF6	Non-structural protein 6	12	9554	DQA1*01:08-DQB1*03:14	II	167.307	167.307	MHCnuggetsII	NA	NA	NA	DQA1*01:08	DQA1	DQA1*01	NA	NA
AEILLIIMRTFKVSI	ORF6	Non-structural protein 6	12	9554	DQA1*01:08-DQB1*06:01	II	167.307	167.307	MHCnuggetsII	NA	NA	NA	DQA1*01:08	DQA1	DQA1*01	NA	NA
AEILLIIMRTFKVSI	ORF6	Non-structural protein 6	12	9554	DQA1*01:08-DQB1*06:35	II	167.307	167.307	MHCnuggetsII	NA	NA	NA	DQA1*01:08	DQA1	DQA1*01	NA	NA
AEILLIIMRTFKVSI	ORF6	Non-structural protein 6	12	9554	DQA1*01:08-DQB1*06:43	II	167.307	167.307	MHCnuggetsII	NA	NA	NA	DQA1*01:08	DQA1	DQA1*01	NA	NA
AEILLIIMRTFKVSI	ORF6	Non-structural protein 6	12	9554	DQA1*01:09-DQB1*03:04	II	167.307	167.307	MHCnuggetsII	NA	NA	NA	DQA1*01:09	DQA1	DQA1*01	NA	NA
AEILLIIMRTFKVSI	ORF6	Non-structural protein 6	12	9554	DQA1*01:09-DQB1*03:14	II	167.307	167.307	MHCnuggetsII	NA	NA	NA	DQA1*01:09	DQA1	DQA1*01	NA	NA
AEILLIIMRTFKVSI	ORF6	Non-structural protein 6	12	9554	DQA1*01:09-DQB1*06:01	II	167.307	167.307	MHCnuggetsII	NA	NA	NA	DQA1*01:09	DQA1	DQA1*01	NA	NA
AEILLIIMRTFKVSI	ORF6	Non-structural protein 6	12	9554	DQA1*01:09-DQB1*06:35	II	167.307	167.307	MHCnuggetsII	NA	NA	NA	DQA1*01:09	DQA1	DQA1*01	NA	NA
AEILLIIMRTFKVSI	ORF6	Non-structural protein 6	12	9554	DQA1*01:09-DQB1*06:43	II	167.307	167.307	MHCnuggetsII	NA	NA	NA	DQA1*01:09	DQA1	DQA1*01	NA	NA
AFATAQEAYEQAVAN	ORF1ab	ORF1ab polyprotein	3956	4057	DQA1*01:04-DQB1*05:03	II	378.786	378.786	MHCnuggetsII	NA	NA	NA	DQA1*01:04	DQA1	DQA1*01	NA	NA
AFGLVAEWFLAYILF	ORF1ab	ORF1ab polyprotein	2320	2421	DQA1*01:02-DQB1*06:04	II	4.363	4.36336	MHCnuggetsII	NA	NA	NA	DQA1*01:02	DQA1	DQA1*01	NA	AEWFLAYILF
AFLLFLVLIMLIIFW	ORF7b	Non-structural protein 7b	15	9939	DQA1*01:02-DQB1*05:02	II	68.203	36.2	NetMHCIIpan	NA	NA	NA	DQA1*01:02	DQA1	DQA1*01	NA	NA
AFLPFAMGIIAMSAF	ORF1ab	ORF1ab polyprotein	3610	3711	DQA1*01:01	II	33.15	33.1503	MHCnuggetsII	NA	NA	NA	DQA1*01:01	DQA1	DQA1*01	NA	NA
AFLPFAMGIIAMSAF	ORF1ab	ORF1ab polyprotein	3610	3711	DQA1*01:01-DQB1*03:01	II	51.09	33.1503	MHCnuggetsII	NA	NA	NA	DQA1*01:01	DQA1	DQA1*01	NA	NA
AFLPFAMGIIAMSAF	ORF1ab	ORF1ab polyprotein	3610	3711	DQA1*01:01-DQB1*03:03	II	33.15	33.1503	MHCnuggetsII	NA	NA	NA	DQA1*01:01	DQA1	DQA1*01	NA	NA
AFLPFAMGIIAMSAF	ORF1ab	ORF1ab polyprotein	3610	3711	DQA1*01:01-DQB1*03:04	II	54.35	33.1503	MHCnuggetsII	NA	NA	NA	DQA1*01:01	DQA1	DQA1*01	NA	NA
AFLPFAMGIIAMSAF	ORF1ab	ORF1ab polyprotein	3610	3711	DQA1*01:01-DQB1*03:06	II	33.15	33.1503	MHCnuggetsII	NA	NA	NA	DQA1*01:01	DQA1	DQA1*01	NA	NA
AFLPFAMGIIAMSAF	ORF1ab	ORF1ab polyprotein	3610	3711	DQA1*01:01-DQB1*03:07	II	33.15	33.1503	MHCnuggetsII	NA	NA	NA	DQA1*01:01	DQA1	DQA1*01	NA	NA
AFLPFAMGIIAMSAF	ORF1ab	ORF1ab polyprotein	3610	3711	DQA1*01:01-DQB1*03:08	II	33.15	33.1503	MHCnuggetsII	NA	NA	NA	DQA1*01:01	DQA1	DQA1*01	NA	NA
AFLPFAMGIIAMSAF	ORF1ab	ORF1ab polyprotein	3610	3711	DQA1*01:01-DQB1*03:09	II	51.09	33.1503	MHCnuggetsII	NA	NA	NA	DQA1*01:01	DQA1	DQA1*01	NA	NA
AFLPFAMGIIAMSAF	ORF1ab	ORF1ab polyprotein	3610	3711	DQA1*01:01-DQB1*03:10	II	51.09	33.1503	MHCnuggetsII	NA	NA	NA	DQA1*01:01	DQA1	DQA1*01	NA	NA
AFLPFAMGIIAMSAF	ORF1ab	ORF1ab polyprotein	3610	3711	DQA1*01:01-DQB1*03:11	II	33.15	33.1503	MHCnuggetsII	NA	NA	NA	DQA1*01:01	DQA1	DQA1*01	NA	NA
AFLPFAMGIIAMSAF	ORF1ab	ORF1ab polyprotein	3610	3711	DQA1*01:01-DQB1*03:12	II	46.825	33.1503	MHCnuggetsII	NA	NA	NA	DQA1*01:01	DQA1	DQA1*01	NA	NA
AFLPFAMGIIAMSAF	ORF1ab	ORF1ab polyprotein	3610	3711	DQA1*01:01-DQB1*03:13	II	33.77	33.1503	MHCnuggetsII	NA	NA	NA	DQA1*01:01	DQA1	DQA1*01	NA	NA
AFLPFAMGIIAMSAF	ORF1ab	ORF1ab polyprotein	3610	3711	DQA1*01:01-DQB1*03:14	II	54.35	33.1503	MHCnuggetsII	NA	NA	NA	DQA1*01:01	DQA1	DQA1*01	NA	NA
AFLPFAMGIIAMSAF	ORF1ab	ORF1ab polyprotein	3610	3711	DQA1*01:01-DQB1*03:15	II	33.15	33.1503	MHCnuggetsII	NA	NA	NA	DQA1*01:01	DQA1	DQA1*01	NA	NA
AFLPFAMGIIAMSAF	ORF1ab	ORF1ab polyprotein	3610	3711	DQA1*01:01-DQB1*03:16	II	51.09	33.1503	MHCnuggetsII	NA	NA	NA	DQA1*01:01	DQA1	DQA1*01	NA	NA
AFLPFAMGIIAMSAF	ORF1ab	ORF1ab polyprotein	3610	3711	DQA1*01:01-DQB1*03:18	II	33.15	33.1503	MHCnuggetsII	NA	NA	NA	DQA1*01:01	DQA1	DQA1*01	NA	NA
AFLPFAMGIIAMSAF	ORF1ab	ORF1ab polyprotein	3610	3711	DQA1*01:01-DQB1*03:19	II	51.09	33.1503	MHCnuggetsII	NA	NA	NA	DQA1*01:01	DQA1	DQA1*01	NA	NA
AFLPFAMGIIAMSAF	ORF1ab	ORF1ab polyprotein	3610	3711	DQA1*01:01-DQB1*03:20	II	33.15	33.1503	MHCnuggetsII	NA	NA	NA	DQA1*01:01	DQA1	DQA1*01	NA	NA
AFLPFAMGIIAMSAF	ORF1ab	ORF1ab polyprotein	3610	3711	DQA1*01:01-DQB1*03:21	II	51.09	33.1503	MHCnuggetsII	NA	NA	NA	DQA1*01:01	DQA1	DQA1*01	NA	NA
AFLPFAMGIIAMSAF	ORF1ab	ORF1ab polyprotein	3610	3711	DQA1*01:01-DQB1*03:22	II	51.09	33.1503	MHCnuggetsII	NA	NA	NA	DQA1*01:01	DQA1	DQA1*01	NA	NA
AFLPFAMGIIAMSAF	ORF1ab	ORF1ab polyprotein	3610	3711	DQA1*01:01-DQB1*03:23	II	33.15	33.1503	MHCnuggetsII	NA	NA	NA	DQA1*01:01	DQA1	DQA1*01	NA	NA
AFLPFAMGIIAMSAF	ORF1ab	ORF1ab polyprotein	3610	3711	DQA1*01:01-DQB1*03:24	II	51.09	33.1503	MHCnuggetsII	NA	NA	NA	DQA1*01:01	DQA1	DQA1*01	NA	NA
AFLPFAMGIIAMSAF	ORF1ab	ORF1ab polyprotein	3610	3711	DQA1*01:01-DQB1*03:25	II	33.15	33.1503	MHCnuggetsII	NA	NA	NA	DQA1*01:01	DQA1	DQA1*01	NA	NA
AFLPFAMGIIAMSAF	ORF1ab	ORF1ab polyprotein	3610	3711	DQA1*01:01-DQB1*03:26	II	33.15	33.1503	MHCnuggetsII	NA	NA	NA	DQA1*01:01	DQA1	DQA1*01	NA	NA
AFLPFAMGIIAMSAF	ORF1ab	ORF1ab polyprotein	3610	3711	DQA1*01:01-DQB1*03:27	II	51.09	33.1503	MHCnuggetsII	NA	NA	NA	DQA1*01:01	DQA1	DQA1*01	NA	NA
AFLPFAMGIIAMSAF	ORF1ab	ORF1ab polyprotein	3610	3711	DQA1*01:01-DQB1*03:28	II	52.145	33.1503	MHCnuggetsII	NA	NA	NA	DQA1*01:01	DQA1	DQA1*01	NA	NA
AFLPFAMGIIAMSAF	ORF1ab	ORF1ab polyprotein	3610	3711	DQA1*01:01-DQB1*03:29	II	51.09	33.1503	MHCnuggetsII	NA	NA	NA	DQA1*01:01	DQA1	DQA1*01	NA	NA
AFLPFAMGIIAMSAF	ORF1ab	ORF1ab polyprotein	3610	3711	DQA1*01:01-DQB1*03:30	II	33.15	33.1503	MHCnuggetsII	NA	NA	NA	DQA1*01:01	DQA1	DQA1*01	NA	NA
AFLPFAMGIIAMSAF	ORF1ab	ORF1ab polyprotein	3610	3711	DQA1*01:01-DQB1*03:31	II	33.15	33.1503	MHCnuggetsII	NA	NA	NA	DQA1*01:01	DQA1	DQA1*01	NA	NA
AFLPFAMGIIAMSAF	ORF1ab	ORF1ab polyprotein	3610	3711	DQA1*01:01-DQB1*03:32	II	33.15	33.1503	MHCnuggetsII	NA	NA	NA	DQA1*01:01	DQA1	DQA1*01	NA	NA
AFLPFAMGIIAMSAF	ORF1ab	ORF1ab polyprotein	3610	3711	DQA1*01:01-DQB1*03:33	II	33.15	33.1503	MHCnuggetsII	NA	NA	NA	DQA1*01:01	DQA1	DQA1*01	NA	NA
AFLPFAMGIIAMSAF	ORF1ab	ORF1ab polyprotein	3610	3711	DQA1*01:01-DQB1*03:34	II	33.15	33.1503	MHCnuggetsII	NA	NA	NA	DQA1*01:01	DQA1	DQA1*01	NA	NA
AFLPFAMGIIAMSAF	ORF1ab	ORF1ab polyprotein	3610	3711	DQA1*01:01-DQB1*03:35	II	51.09	33.1503	MHCnuggetsII	NA	NA	NA	DQA1*01:01	DQA1	DQA1*01	NA	NA
AFLPFAMGIIAMSAF	ORF1ab	ORF1ab polyprotein	3610	3711	DQA1*01:01-DQB1*03:36	II	51.09	33.1503	MHCnuggetsII	NA	NA	NA	DQA1*01:01	DQA1	DQA1*01	NA	NA
AFLPFAMGIIAMSAF	ORF1ab	ORF1ab polyprotein	3610	3711	DQA1*01:01-DQB1*03:37	II	33.15	33.1503	MHCnuggetsII	NA	NA	NA	DQA1*01:01	DQA1	DQA1*01	NA	NA
AFLPFAMGIIAMSAF	ORF1ab	ORF1ab polyprotein	3610	3711	DQA1*01:01-DQB1*03:38	II	33.15	33.1503	MHCnuggetsII	NA	NA	NA	DQA1*01:01	DQA1	DQA1*01	NA	NA
AFLPFAMGIIAMSAF	ORF1ab	ORF1ab polyprotein	3610	3711	DQA1*01:01-DQB1*04:03	II	33.15	33.1503	MHCnuggetsII	NA	NA	NA	DQA1*01:01	DQA1	DQA1*01	NA	NA
AFLPFAMGIIAMSAF	ORF1ab	ORF1ab polyprotein	3610	3711	DQA1*01:01-DQB1*06:03	II	33.15	33.1503	MHCnuggetsII	NA	NA	NA	DQA1*01:01	DQA1	DQA1*01	NA	NA
AFLPFAMGIIAMSAF	ORF1ab	ORF1ab polyprotein	3610	3711	DQA1*01:01-DQB1*06:07	II	33.15	33.1503	MHCnuggetsII	NA	NA	NA	DQA1*01:01	DQA1	DQA1*01	NA	NA
AFLPFAMGIIAMSAF	ORF1ab	ORF1ab polyprotein	3610	3711	DQA1*01:01-DQB1*06:08	II	42.495	33.1503	MHCnuggetsII	NA	NA	NA	DQA1*01:01	DQA1	DQA1*01	NA	NA
AFLPFAMGIIAMSAF	ORF1ab	ORF1ab polyprotein	3610	3711	DQA1*01:01-DQB1*06:09	II	33.15	33.1503	MHCnuggetsII	NA	NA	NA	DQA1*01:01	DQA1	DQA1*01	NA	NA
AFLPFAMGIIAMSAF	ORF1ab	ORF1ab polyprotein	3610	3711	DQA1*01:01-DQB1*06:10	II	33.15	33.1503	MHCnuggetsII	NA	NA	NA	DQA1*01:01	DQA1	DQA1*01	NA	NA
AFLPFAMGIIAMSAF	ORF1ab	ORF1ab polyprotein	3610	3711	DQA1*01:01-DQB1*06:11	II	33.15	33.1503	MHCnuggetsII	NA	NA	NA	DQA1*01:01	DQA1	DQA1*01	NA	NA
AFLPFAMGIIAMSAF	ORF1ab	ORF1ab polyprotein	3610	3711	DQA1*01:01-DQB1*06:12	II	33.15	33.1503	MHCnuggetsII	NA	NA	NA	DQA1*01:01	DQA1	DQA1*01	NA	NA
AFLPFAMGIIAMSAF	ORF1ab	ORF1ab polyprotein	3610	3711	DQA1*01:01-DQB1*06:14	II	33.15	33.1503	MHCnuggetsII	NA	NA	NA	DQA1*01:01	DQA1	DQA1*01	NA	NA
AFLPFAMGIIAMSAF	ORF1ab	ORF1ab polyprotein	3610	3711	DQA1*01:01-DQB1*06:15	II	33.15	33.1503	MHCnuggetsII	NA	NA	NA	DQA1*01:01	DQA1	DQA1*01	NA	NA
AFLPFAMGIIAMSAF	ORF1ab	ORF1ab polyprotein	3610	3711	DQA1*01:01-DQB1*06:16	II	33.15	33.1503	MHCnuggetsII	NA	NA	NA	DQA1*01:01	DQA1	DQA1*01	NA	NA
AFLPFAMGIIAMSAF	ORF1ab	ORF1ab polyprotein	3610	3711	DQA1*01:01-DQB1*06:18	II	33.15	33.1503	MHCnuggetsII	NA	NA	NA	DQA1*01:01	DQA1	DQA1*01	NA	NA
AFLPFAMGIIAMSAF	ORF1ab	ORF1ab polyprotein	3610	3711	DQA1*01:01-DQB1*06:19	II	33.15	33.1503	MHCnuggetsII	NA	NA	NA	DQA1*01:01	DQA1	DQA1*01	NA	NA
AFLPFAMGIIAMSAF	ORF1ab	ORF1ab polyprotein	3610	3711	DQA1*01:01-DQB1*06:21	II	47.145	33.1503	MHCnuggetsII	NA	NA	NA	DQA1*01:01	DQA1	DQA1*01	NA	NA
AFLPFAMGIIAMSAF	ORF1ab	ORF1ab polyprotein	3610	3711	DQA1*01:01-DQB1*06:23	II	33.15	33.1503	MHCnuggetsII	NA	NA	NA	DQA1*01:01	DQA1	DQA1*01	NA	NA
AFLPFAMGIIAMSAF	ORF1ab	ORF1ab polyprotein	3610	3711	DQA1*01:01-DQB1*06:24	II	33.15	33.1503	MHCnuggetsII	NA	NA	NA	DQA1*01:01	DQA1	DQA1*01	NA	NA
AFLPFAMGIIAMSAF	ORF1ab	ORF1ab polyprotein	3610	3711	DQA1*01:01-DQB1*06:25	II	48.84	33.1503	MHCnuggetsII	NA	NA	NA	DQA1*01:01	DQA1	DQA1*01	NA	NA
AFLPFAMGIIAMSAF	ORF1ab	ORF1ab polyprotein	3610	3711	DQA1*01:01-DQB1*06:28	II	33.15	33.1503	MHCnuggetsII	NA	NA	NA	DQA1*01:01	DQA1	DQA1*01	NA	NA
AFLPFAMGIIAMSAF	ORF1ab	ORF1ab polyprotein	3610	3711	DQA1*01:01-DQB1*06:29	II	45.715	33.1503	MHCnuggetsII	NA	NA	NA	DQA1*01:01	DQA1	DQA1*01	NA	NA
AFLPFAMGIIAMSAF	ORF1ab	ORF1ab polyprotein	3610	3711	DQA1*01:01-DQB1*06:30	II	33.15	33.1503	MHCnuggetsII	NA	NA	NA	DQA1*01:01	DQA1	DQA1*01	NA	NA
AFLPFAMGIIAMSAF	ORF1ab	ORF1ab polyprotein	3610	3711	DQA1*01:01-DQB1*06:31	II	33.15	33.1503	MHCnuggetsII	NA	NA	NA	DQA1*01:01	DQA1	DQA1*01	NA	NA
AFLPFAMGIIAMSAF	ORF1ab	ORF1ab polyprotein	3610	3711	DQA1*01:01-DQB1*06:32	II	33.15	33.1503	MHCnuggetsII	NA	NA	NA	DQA1*01:01	DQA1	DQA1*01	NA	NA
AFLPFAMGIIAMSAF	ORF1ab	ORF1ab polyprotein	3610	3711	DQA1*01:01-DQB1*06:33	II	33.15	33.1503	MHCnuggetsII	NA	NA	NA	DQA1*01:01	DQA1	DQA1*01	NA	NA
AFLPFAMGIIAMSAF	ORF1ab	ORF1ab polyprotein	3610	3711	DQA1*01:01-DQB1*06:37	II	33.15	33.1503	MHCnuggetsII	NA	NA	NA	DQA1*01:01	DQA1	DQA1*01	NA	NA
AFLPFAMGIIAMSAF	ORF1ab	ORF1ab polyprotein	3610	3711	DQA1*01:01-DQB1*06:40	II	33.15	33.1503	MHCnuggetsII	NA	NA	NA	DQA1*01:01	DQA1	DQA1*01	NA	NA
AFLPFAMGIIAMSAF	ORF1ab	ORF1ab polyprotein	3610	3711	DQA1*01:01-DQB1*06:41	II	33.15	33.1503	MHCnuggetsII	NA	NA	NA	DQA1*01:01	DQA1	DQA1*01	NA	NA
AFLPFAMGIIAMSAF	ORF1ab	ORF1ab polyprotein	3610	3711	DQA1*01:01-DQB1*06:42	II	33.15	33.1503	MHCnuggetsII	NA	NA	NA	DQA1*01:01	DQA1	DQA1*01	NA	NA
AFLPFAMGIIAMSAF	ORF1ab	ORF1ab polyprotein	3610	3711	DQA1*01:01-DQB1*06:44	II	33.15	33.1503	MHCnuggetsII	NA	NA	NA	DQA1*01:01	DQA1	DQA1*01	NA	NA
AFLPFAMGIIAMSAF	ORF1ab	ORF1ab polyprotein	3610	3711	DQA1*01:02	II	33.15	33.1503	MHCnuggetsII	NA	NA	NA	DQA1*01:02	DQA1	DQA1*01	NA	NA
AFLPFAMGIIAMSAF	ORF1ab	ORF1ab polyprotein	3610	3711	DQA1*01:02-DQB1*03:01	II	45.43	33.1503	MHCnuggetsII	NA	NA	NA	DQA1*01:02	DQA1	DQA1*01	NA	NA
AFLPFAMGIIAMSAF	ORF1ab	ORF1ab polyprotein	3610	3711	DQA1*01:02-DQB1*03:03	II	33.15	33.1503	MHCnuggetsII	NA	NA	NA	DQA1*01:02	DQA1	DQA1*01	NA	NA
AFLPFAMGIIAMSAF	ORF1ab	ORF1ab polyprotein	3610	3711	DQA1*01:02-DQB1*03:04	II	45.88	33.1503	MHCnuggetsII	NA	NA	NA	DQA1*01:02	DQA1	DQA1*01	NA	NA
AFLPFAMGIIAMSAF	ORF1ab	ORF1ab polyprotein	3610	3711	DQA1*01:02-DQB1*03:06	II	33.15	33.1503	MHCnuggetsII	NA	NA	NA	DQA1*01:02	DQA1	DQA1*01	NA	NA
AFLPFAMGIIAMSAF	ORF1ab	ORF1ab polyprotein	3610	3711	DQA1*01:02-DQB1*03:07	II	33.15	33.1503	MHCnuggetsII	NA	NA	NA	DQA1*01:02	DQA1	DQA1*01	NA	NA
AFLPFAMGIIAMSAF	ORF1ab	ORF1ab polyprotein	3610	3711	DQA1*01:02-DQB1*03:08	II	33.15	33.1503	MHCnuggetsII	NA	NA	NA	DQA1*01:02	DQA1	DQA1*01	NA	NA
AFLPFAMGIIAMSAF	ORF1ab	ORF1ab polyprotein	3610	3711	DQA1*01:02-DQB1*03:09	II	45.43	33.1503	MHCnuggetsII	NA	NA	NA	DQA1*01:02	DQA1	DQA1*01	NA	NA
AFLPFAMGIIAMSAF	ORF1ab	ORF1ab polyprotein	3610	3711	DQA1*01:02-DQB1*03:10	II	45.43	33.1503	MHCnuggetsII	NA	NA	NA	DQA1*01:02	DQA1	DQA1*01	NA	NA
AFLPFAMGIIAMSAF	ORF1ab	ORF1ab polyprotein	3610	3711	DQA1*01:02-DQB1*03:11	II	33.15	33.1503	MHCnuggetsII	NA	NA	NA	DQA1*01:02	DQA1	DQA1*01	NA	NA
AFLPFAMGIIAMSAF	ORF1ab	ORF1ab polyprotein	3610	3711	DQA1*01:02-DQB1*03:12	II	40.68	33.1503	MHCnuggetsII	NA	NA	NA	DQA1*01:02	DQA1	DQA1*01	NA	NA
AFLPFAMGIIAMSAF	ORF1ab	ORF1ab polyprotein	3610	3711	DQA1*01:02-DQB1*03:13	II	30.9	28.65	NetMHCIIpan	NA	NA	NA	DQA1*01:02	DQA1	DQA1*01	NA	NA
AFLPFAMGIIAMSAF	ORF1ab	ORF1ab polyprotein	3610	3711	DQA1*01:02-DQB1*03:14	II	45.88	33.1503	MHCnuggetsII	NA	NA	NA	DQA1*01:02	DQA1	DQA1*01	NA	NA
AFLPFAMGIIAMSAF	ORF1ab	ORF1ab polyprotein	3610	3711	DQA1*01:02-DQB1*03:15	II	33.15	33.1503	MHCnuggetsII	NA	NA	NA	DQA1*01:02	DQA1	DQA1*01	NA	NA
AFLPFAMGIIAMSAF	ORF1ab	ORF1ab polyprotein	3610	3711	DQA1*01:02-DQB1*03:16	II	45.43	33.1503	MHCnuggetsII	NA	NA	NA	DQA1*01:02	DQA1	DQA1*01	NA	NA
AFLPFAMGIIAMSAF	ORF1ab	ORF1ab polyprotein	3610	3711	DQA1*01:02-DQB1*03:18	II	33.15	33.1503	MHCnuggetsII	NA	NA	NA	DQA1*01:02	DQA1	DQA1*01	NA	NA
AFLPFAMGIIAMSAF	ORF1ab	ORF1ab polyprotein	3610	3711	DQA1*01:02-DQB1*03:19	II	45.43	33.1503	MHCnuggetsII	NA	NA	NA	DQA1*01:02	DQA1	DQA1*01	NA	NA
AFLPFAMGIIAMSAF	ORF1ab	ORF1ab polyprotein	3610	3711	DQA1*01:02-DQB1*03:20	II	33.15	33.1503	MHCnuggetsII	NA	NA	NA	DQA1*01:02	DQA1	DQA1*01	NA	NA
AFLPFAMGIIAMSAF	ORF1ab	ORF1ab polyprotein	3610	3711	DQA1*01:02-DQB1*03:21	II	45.43	33.1503	MHCnuggetsII	NA	NA	NA	DQA1*01:02	DQA1	DQA1*01	NA	NA
AFLPFAMGIIAMSAF	ORF1ab	ORF1ab polyprotein	3610	3711	DQA1*01:02-DQB1*03:22	II	45.43	33.1503	MHCnuggetsII	NA	NA	NA	DQA1*01:02	DQA1	DQA1*01	NA	NA
AFLPFAMGIIAMSAF	ORF1ab	ORF1ab polyprotein	3610	3711	DQA1*01:02-DQB1*03:23	II	33.15	33.1503	MHCnuggetsII	NA	NA	NA	DQA1*01:02	DQA1	DQA1*01	NA	NA
AFLPFAMGIIAMSAF	ORF1ab	ORF1ab polyprotein	3610	3711	DQA1*01:02-DQB1*03:24	II	45.43	33.1503	MHCnuggetsII	NA	NA	NA	DQA1*01:02	DQA1	DQA1*01	NA	NA
AFLPFAMGIIAMSAF	ORF1ab	ORF1ab polyprotein	3610	3711	DQA1*01:02-DQB1*03:25	II	33.15	33.1503	MHCnuggetsII	NA	NA	NA	DQA1*01:02	DQA1	DQA1*01	NA	NA
AFLPFAMGIIAMSAF	ORF1ab	ORF1ab polyprotein	3610	3711	DQA1*01:02-DQB1*03:26	II	33.15	33.1503	MHCnuggetsII	NA	NA	NA	DQA1*01:02	DQA1	DQA1*01	NA	NA
AFLPFAMGIIAMSAF	ORF1ab	ORF1ab polyprotein	3610	3711	DQA1*01:02-DQB1*03:27	II	45.43	33.1503	MHCnuggetsII	NA	NA	NA	DQA1*01:02	DQA1	DQA1*01	NA	NA
AFLPFAMGIIAMSAF	ORF1ab	ORF1ab polyprotein	3610	3711	DQA1*01:02-DQB1*03:28	II	45.73	33.1503	MHCnuggetsII	NA	NA	NA	DQA1*01:02	DQA1	DQA1*01	NA	NA
AFLPFAMGIIAMSAF	ORF1ab	ORF1ab polyprotein	3610	3711	DQA1*01:02-DQB1*03:29	II	45.43	33.1503	MHCnuggetsII	NA	NA	NA	DQA1*01:02	DQA1	DQA1*01	NA	NA
AFLPFAMGIIAMSAF	ORF1ab	ORF1ab polyprotein	3610	3711	DQA1*01:02-DQB1*03:30	II	33.15	33.1503	MHCnuggetsII	NA	NA	NA	DQA1*01:02	DQA1	DQA1*01	NA	NA
AFLPFAMGIIAMSAF	ORF1ab	ORF1ab polyprotein	3610	3711	DQA1*01:02-DQB1*03:31	II	33.15	33.1503	MHCnuggetsII	NA	NA	NA	DQA1*01:02	DQA1	DQA1*01	NA	NA
AFLPFAMGIIAMSAF	ORF1ab	ORF1ab polyprotein	3610	3711	DQA1*01:02-DQB1*03:32	II	33.15	33.1503	MHCnuggetsII	NA	NA	NA	DQA1*01:02	DQA1	DQA1*01	NA	NA
AFLPFAMGIIAMSAF	ORF1ab	ORF1ab polyprotein	3610	3711	DQA1*01:02-DQB1*03:33	II	33.15	33.1503	MHCnuggetsII	NA	NA	NA	DQA1*01:02	DQA1	DQA1*01	NA	NA
AFLPFAMGIIAMSAF	ORF1ab	ORF1ab polyprotein	3610	3711	DQA1*01:02-DQB1*03:34	II	33.15	33.1503	MHCnuggetsII	NA	NA	NA	DQA1*01:02	DQA1	DQA1*01	NA	NA
AFLPFAMGIIAMSAF	ORF1ab	ORF1ab polyprotein	3610	3711	DQA1*01:02-DQB1*03:35	II	45.43	33.1503	MHCnuggetsII	NA	NA	NA	DQA1*01:02	DQA1	DQA1*01	NA	NA
AFLPFAMGIIAMSAF	ORF1ab	ORF1ab polyprotein	3610	3711	DQA1*01:02-DQB1*03:36	II	45.43	33.1503	MHCnuggetsII	NA	NA	NA	DQA1*01:02	DQA1	DQA1*01	NA	NA
AFLPFAMGIIAMSAF	ORF1ab	ORF1ab polyprotein	3610	3711	DQA1*01:02-DQB1*03:37	II	33.15	33.1503	MHCnuggetsII	NA	NA	NA	DQA1*01:02	DQA1	DQA1*01	NA	NA
AFLPFAMGIIAMSAF	ORF1ab	ORF1ab polyprotein	3610	3711	DQA1*01:02-DQB1*03:38	II	33.15	33.1503	MHCnuggetsII	NA	NA	NA	DQA1*01:02	DQA1	DQA1*01	NA	NA
AFLPFAMGIIAMSAF	ORF1ab	ORF1ab polyprotein	3610	3711	DQA1*01:02-DQB1*04:03	II	33.15	33.1503	MHCnuggetsII	NA	NA	NA	DQA1*01:02	DQA1	DQA1*01	NA	NA
AFLPFAMGIIAMSAF	ORF1ab	ORF1ab polyprotein	3610	3711	DQA1*01:02-DQB1*06:02	II	33.15	33.1503	MHCnuggetsII	NA	NA	NA	DQA1*01:02	DQA1	DQA1*01	NA	NA
AFLPFAMGIIAMSAF	ORF1ab	ORF1ab polyprotein	3610	3711	DQA1*01:02-DQB1*06:03	II	33.15	33.1503	MHCnuggetsII	NA	NA	NA	DQA1*01:02	DQA1	DQA1*01	NA	NA
AFLPFAMGIIAMSAF	ORF1ab	ORF1ab polyprotein	3610	3711	DQA1*01:02-DQB1*06:07	II	33.15	33.1503	MHCnuggetsII	NA	NA	NA	DQA1*01:02	DQA1	DQA1*01	NA	NA
AFLPFAMGIIAMSAF	ORF1ab	ORF1ab polyprotein	3610	3711	DQA1*01:02-DQB1*06:08	II	34.785	33.1503	MHCnuggetsII	NA	NA	NA	DQA1*01:02	DQA1	DQA1*01	NA	NA
AFLPFAMGIIAMSAF	ORF1ab	ORF1ab polyprotein	3610	3711	DQA1*01:02-DQB1*06:09	II	53.235	33.1503	MHCnuggetsII	NA	NA	NA	DQA1*01:02	DQA1	DQA1*01	NA	NA
AFLPFAMGIIAMSAF	ORF1ab	ORF1ab polyprotein	3610	3711	DQA1*01:02-DQB1*06:10	II	33.15	33.1503	MHCnuggetsII	NA	NA	NA	DQA1*01:02	DQA1	DQA1*01	NA	NA
AFLPFAMGIIAMSAF	ORF1ab	ORF1ab polyprotein	3610	3711	DQA1*01:02-DQB1*06:11	II	33.15	33.1503	MHCnuggetsII	NA	NA	NA	DQA1*01:02	DQA1	DQA1*01	NA	NA
AFLPFAMGIIAMSAF	ORF1ab	ORF1ab polyprotein	3610	3711	DQA1*01:02-DQB1*06:12	II	37.385	33.1503	MHCnuggetsII	NA	NA	NA	DQA1*01:02	DQA1	DQA1*01	NA	NA
AFLPFAMGIIAMSAF	ORF1ab	ORF1ab polyprotein	3610	3711	DQA1*01:02-DQB1*06:14	II	33.15	33.1503	MHCnuggetsII	NA	NA	NA	DQA1*01:02	DQA1	DQA1*01	NA	NA
AFLPFAMGIIAMSAF	ORF1ab	ORF1ab polyprotein	3610	3711	DQA1*01:02-DQB1*06:15	II	33.15	33.1503	MHCnuggetsII	NA	NA	NA	DQA1*01:02	DQA1	DQA1*01	NA	NA
AFLPFAMGIIAMSAF	ORF1ab	ORF1ab polyprotein	3610	3711	DQA1*01:02-DQB1*06:16	II	33.15	33.1503	MHCnuggetsII	NA	NA	NA	DQA1*01:02	DQA1	DQA1*01	NA	NA
AFLPFAMGIIAMSAF	ORF1ab	ORF1ab polyprotein	3610	3711	DQA1*01:02-DQB1*06:17	II	44.495	33.1503	MHCnuggetsII	NA	NA	NA	DQA1*01:02	DQA1	DQA1*01	NA	NA
AFLPFAMGIIAMSAF	ORF1ab	ORF1ab polyprotein	3610	3711	DQA1*01:02-DQB1*06:18	II	33.15	33.1503	MHCnuggetsII	NA	NA	NA	DQA1*01:02	DQA1	DQA1*01	NA	NA
AFLPFAMGIIAMSAF	ORF1ab	ORF1ab polyprotein	3610	3711	DQA1*01:02-DQB1*06:19	II	33.15	33.1503	MHCnuggetsII	NA	NA	NA	DQA1*01:02	DQA1	DQA1*01	NA	NA
AFLPFAMGIIAMSAF	ORF1ab	ORF1ab polyprotein	3610	3711	DQA1*01:02-DQB1*06:21	II	38.035	33.1503	MHCnuggetsII	NA	NA	NA	DQA1*01:02	DQA1	DQA1*01	NA	NA
AFLPFAMGIIAMSAF	ORF1ab	ORF1ab polyprotein	3610	3711	DQA1*01:02-DQB1*06:22	II	33.15	33.1503	MHCnuggetsII	NA	NA	NA	DQA1*01:02	DQA1	DQA1*01	NA	NA
AFLPFAMGIIAMSAF	ORF1ab	ORF1ab polyprotein	3610	3711	DQA1*01:02-DQB1*06:23	II	33.15	33.1503	MHCnuggetsII	NA	NA	NA	DQA1*01:02	DQA1	DQA1*01	NA	NA
AFLPFAMGIIAMSAF	ORF1ab	ORF1ab polyprotein	3610	3711	DQA1*01:02-DQB1*06:24	II	33.15	33.1503	MHCnuggetsII	NA	NA	NA	DQA1*01:02	DQA1	DQA1*01	NA	NA
AFLPFAMGIIAMSAF	ORF1ab	ORF1ab polyprotein	3610	3711	DQA1*01:02-DQB1*06:25	II	33.15	33.1503	MHCnuggetsII	NA	NA	NA	DQA1*01:02	DQA1	DQA1*01	NA	NA
AFLPFAMGIIAMSAF	ORF1ab	ORF1ab polyprotein	3610	3711	DQA1*01:02-DQB1*06:27	II	52.585	33.1503	MHCnuggetsII	NA	NA	NA	DQA1*01:02	DQA1	DQA1*01	NA	NA
AFLPFAMGIIAMSAF	ORF1ab	ORF1ab polyprotein	3610	3711	DQA1*01:02-DQB1*06:28	II	33.15	33.1503	MHCnuggetsII	NA	NA	NA	DQA1*01:02	DQA1	DQA1*01	NA	NA
AFLPFAMGIIAMSAF	ORF1ab	ORF1ab polyprotein	3610	3711	DQA1*01:02-DQB1*06:29	II	33.15	33.1503	MHCnuggetsII	NA	NA	NA	DQA1*01:02	DQA1	DQA1*01	NA	NA
AFLPFAMGIIAMSAF	ORF1ab	ORF1ab polyprotein	3610	3711	DQA1*01:02-DQB1*06:30	II	33.15	33.1503	MHCnuggetsII	NA	NA	NA	DQA1*01:02	DQA1	DQA1*01	NA	NA
AFLPFAMGIIAMSAF	ORF1ab	ORF1ab polyprotein	3610	3711	DQA1*01:02-DQB1*06:31	II	33.15	33.1503	MHCnuggetsII	NA	NA	NA	DQA1*01:02	DQA1	DQA1*01	NA	NA
AFLPFAMGIIAMSAF	ORF1ab	ORF1ab polyprotein	3610	3711	DQA1*01:02-DQB1*06:32	II	33.15	33.1503	MHCnuggetsII	NA	NA	NA	DQA1*01:02	DQA1	DQA1*01	NA	NA
AFLPFAMGIIAMSAF	ORF1ab	ORF1ab polyprotein	3610	3711	DQA1*01:02-DQB1*06:33	II	33.15	33.1503	MHCnuggetsII	NA	NA	NA	DQA1*01:02	DQA1	DQA1*01	NA	NA
AFLPFAMGIIAMSAF	ORF1ab	ORF1ab polyprotein	3610	3711	DQA1*01:02-DQB1*06:37	II	33.15	33.1503	MHCnuggetsII	NA	NA	NA	DQA1*01:02	DQA1	DQA1*01	NA	NA
AFLPFAMGIIAMSAF	ORF1ab	ORF1ab polyprotein	3610	3711	DQA1*01:02-DQB1*06:40	II	33.15	33.1503	MHCnuggetsII	NA	NA	NA	DQA1*01:02	DQA1	DQA1*01	NA	NA
AFLPFAMGIIAMSAF	ORF1ab	ORF1ab polyprotein	3610	3711	DQA1*01:02-DQB1*06:41	II	33.15	33.1503	MHCnuggetsII	NA	NA	NA	DQA1*01:02	DQA1	DQA1*01	NA	NA
AFLPFAMGIIAMSAF	ORF1ab	ORF1ab polyprotein	3610	3711	DQA1*01:02-DQB1*06:42	II	41.95	33.1503	MHCnuggetsII	NA	NA	NA	DQA1*01:02	DQA1	DQA1*01	NA	NA
AFLPFAMGIIAMSAF	ORF1ab	ORF1ab polyprotein	3610	3711	DQA1*01:02-DQB1*06:44	II	33.15	33.1503	MHCnuggetsII	NA	NA	NA	DQA1*01:02	DQA1	DQA1*01	NA	NA
AFLPFAMGIIAMSAF	ORF1ab	ORF1ab polyprotein	3610	3711	DQA1*01:03	II	33.15	33.1503	MHCnuggetsII	NA	NA	NA	DQA1*01:03	DQA1	DQA1*01	NA	NA
AFLPFAMGIIAMSAF	ORF1ab	ORF1ab polyprotein	3610	3711	DQA1*01:03-DQB1*03:01	II	42.705	33.1503	MHCnuggetsII	NA	NA	NA	DQA1*01:03	DQA1	DQA1*01	NA	NA
AFLPFAMGIIAMSAF	ORF1ab	ORF1ab polyprotein	3610	3711	DQA1*01:03-DQB1*03:03	II	33.15	33.1503	MHCnuggetsII	NA	NA	NA	DQA1*01:03	DQA1	DQA1*01	NA	NA
AFLPFAMGIIAMSAF	ORF1ab	ORF1ab polyprotein	3610	3711	DQA1*01:03-DQB1*03:04	II	43.32	33.1503	MHCnuggetsII	NA	NA	NA	DQA1*01:03	DQA1	DQA1*01	NA	NA
AFLPFAMGIIAMSAF	ORF1ab	ORF1ab polyprotein	3610	3711	DQA1*01:03-DQB1*03:06	II	33.15	33.1503	MHCnuggetsII	NA	NA	NA	DQA1*01:03	DQA1	DQA1*01	NA	NA
AFLPFAMGIIAMSAF	ORF1ab	ORF1ab polyprotein	3610	3711	DQA1*01:03-DQB1*03:07	II	33.15	33.1503	MHCnuggetsII	NA	NA	NA	DQA1*01:03	DQA1	DQA1*01	NA	NA
AFLPFAMGIIAMSAF	ORF1ab	ORF1ab polyprotein	3610	3711	DQA1*01:03-DQB1*03:08	II	33.15	33.1503	MHCnuggetsII	NA	NA	NA	DQA1*01:03	DQA1	DQA1*01	NA	NA
AFLPFAMGIIAMSAF	ORF1ab	ORF1ab polyprotein	3610	3711	DQA1*01:03-DQB1*03:09	II	42.705	33.1503	MHCnuggetsII	NA	NA	NA	DQA1*01:03	DQA1	DQA1*01	NA	NA
AFLPFAMGIIAMSAF	ORF1ab	ORF1ab polyprotein	3610	3711	DQA1*01:03-DQB1*03:10	II	42.705	33.1503	MHCnuggetsII	NA	NA	NA	DQA1*01:03	DQA1	DQA1*01	NA	NA
AFLPFAMGIIAMSAF	ORF1ab	ORF1ab polyprotein	3610	3711	DQA1*01:03-DQB1*03:11	II	33.15	33.1503	MHCnuggetsII	NA	NA	NA	DQA1*01:03	DQA1	DQA1*01	NA	NA
AFLPFAMGIIAMSAF	ORF1ab	ORF1ab polyprotein	3610	3711	DQA1*01:03-DQB1*03:12	II	38.4	33.1503	MHCnuggetsII	NA	NA	NA	DQA1*01:03	DQA1	DQA1*01	NA	NA
AFLPFAMGIIAMSAF	ORF1ab	ORF1ab polyprotein	3610	3711	DQA1*01:03-DQB1*03:13	II	29.765	26.38	NetMHCIIpan	NA	NA	NA	DQA1*01:03	DQA1	DQA1*01	NA	NA
AFLPFAMGIIAMSAF	ORF1ab	ORF1ab polyprotein	3610	3711	DQA1*01:03-DQB1*03:14	II	43.32	33.1503	MHCnuggetsII	NA	NA	NA	DQA1*01:03	DQA1	DQA1*01	NA	NA
AFLPFAMGIIAMSAF	ORF1ab	ORF1ab polyprotein	3610	3711	DQA1*01:03-DQB1*03:15	II	33.15	33.1503	MHCnuggetsII	NA	NA	NA	DQA1*01:03	DQA1	DQA1*01	NA	NA
AFLPFAMGIIAMSAF	ORF1ab	ORF1ab polyprotein	3610	3711	DQA1*01:03-DQB1*03:16	II	42.705	33.1503	MHCnuggetsII	NA	NA	NA	DQA1*01:03	DQA1	DQA1*01	NA	NA
AFLPFAMGIIAMSAF	ORF1ab	ORF1ab polyprotein	3610	3711	DQA1*01:03-DQB1*03:17	II	33.15	33.1503	MHCnuggetsII	NA	NA	NA	DQA1*01:03	DQA1	DQA1*01	NA	NA
AFLPFAMGIIAMSAF	ORF1ab	ORF1ab polyprotein	3610	3711	DQA1*01:03-DQB1*03:18	II	33.15	33.1503	MHCnuggetsII	NA	NA	NA	DQA1*01:03	DQA1	DQA1*01	NA	NA
AFLPFAMGIIAMSAF	ORF1ab	ORF1ab polyprotein	3610	3711	DQA1*01:03-DQB1*03:19	II	42.705	33.1503	MHCnuggetsII	NA	NA	NA	DQA1*01:03	DQA1	DQA1*01	NA	NA
AFLPFAMGIIAMSAF	ORF1ab	ORF1ab polyprotein	3610	3711	DQA1*01:03-DQB1*03:20	II	33.15	33.1503	MHCnuggetsII	NA	NA	NA	DQA1*01:03	DQA1	DQA1*01	NA	NA
AFLPFAMGIIAMSAF	ORF1ab	ORF1ab polyprotein	3610	3711	DQA1*01:03-DQB1*03:21	II	42.705	33.1503	MHCnuggetsII	NA	NA	NA	DQA1*01:03	DQA1	DQA1*01	NA	NA
AFLPFAMGIIAMSAF	ORF1ab	ORF1ab polyprotein	3610	3711	DQA1*01:03-DQB1*03:22	II	42.705	33.1503	MHCnuggetsII	NA	NA	NA	DQA1*01:03	DQA1	DQA1*01	NA	NA
AFLPFAMGIIAMSAF	ORF1ab	ORF1ab polyprotein	3610	3711	DQA1*01:03-DQB1*03:23	II	33.15	33.1503	MHCnuggetsII	NA	NA	NA	DQA1*01:03	DQA1	DQA1*01	NA	NA
AFLPFAMGIIAMSAF	ORF1ab	ORF1ab polyprotein	3610	3711	DQA1*01:03-DQB1*03:24	II	42.705	33.1503	MHCnuggetsII	NA	NA	NA	DQA1*01:03	DQA1	DQA1*01	NA	NA
AFLPFAMGIIAMSAF	ORF1ab	ORF1ab polyprotein	3610	3711	DQA1*01:03-DQB1*03:25	II	33.15	33.1503	MHCnuggetsII	NA	NA	NA	DQA1*01:03	DQA1	DQA1*01	NA	NA
AFLPFAMGIIAMSAF	ORF1ab	ORF1ab polyprotein	3610	3711	DQA1*01:03-DQB1*03:26	II	33.15	33.1503	MHCnuggetsII	NA	NA	NA	DQA1*01:03	DQA1	DQA1*01	NA	NA
AFLPFAMGIIAMSAF	ORF1ab	ORF1ab polyprotein	3610	3711	DQA1*01:03-DQB1*03:27	II	42.705	33.1503	MHCnuggetsII	NA	NA	NA	DQA1*01:03	DQA1	DQA1*01	NA	NA
AFLPFAMGIIAMSAF	ORF1ab	ORF1ab polyprotein	3610	3711	DQA1*01:03-DQB1*03:28	II	42.905	33.1503	MHCnuggetsII	NA	NA	NA	DQA1*01:03	DQA1	DQA1*01	NA	NA
AFLPFAMGIIAMSAF	ORF1ab	ORF1ab polyprotein	3610	3711	DQA1*01:03-DQB1*03:29	II	42.705	33.1503	MHCnuggetsII	NA	NA	NA	DQA1*01:03	DQA1	DQA1*01	NA	NA
AFLPFAMGIIAMSAF	ORF1ab	ORF1ab polyprotein	3610	3711	DQA1*01:03-DQB1*03:30	II	33.15	33.1503	MHCnuggetsII	NA	NA	NA	DQA1*01:03	DQA1	DQA1*01	NA	NA
AFLPFAMGIIAMSAF	ORF1ab	ORF1ab polyprotein	3610	3711	DQA1*01:03-DQB1*03:31	II	33.15	33.1503	MHCnuggetsII	NA	NA	NA	DQA1*01:03	DQA1	DQA1*01	NA	NA
AFLPFAMGIIAMSAF	ORF1ab	ORF1ab polyprotein	3610	3711	DQA1*01:03-DQB1*03:32	II	33.15	33.1503	MHCnuggetsII	NA	NA	NA	DQA1*01:03	DQA1	DQA1*01	NA	NA
AFLPFAMGIIAMSAF	ORF1ab	ORF1ab polyprotein	3610	3711	DQA1*01:03-DQB1*03:33	II	33.15	33.1503	MHCnuggetsII	NA	NA	NA	DQA1*01:03	DQA1	DQA1*01	NA	NA
AFLPFAMGIIAMSAF	ORF1ab	ORF1ab polyprotein	3610	3711	DQA1*01:03-DQB1*03:34	II	33.15	33.1503	MHCnuggetsII	NA	NA	NA	DQA1*01:03	DQA1	DQA1*01	NA	NA
AFLPFAMGIIAMSAF	ORF1ab	ORF1ab polyprotein	3610	3711	DQA1*01:03-DQB1*03:35	II	42.705	33.1503	MHCnuggetsII	NA	NA	NA	DQA1*01:03	DQA1	DQA1*01	NA	NA
AFLPFAMGIIAMSAF	ORF1ab	ORF1ab polyprotein	3610	3711	DQA1*01:03-DQB1*03:36	II	42.705	33.1503	MHCnuggetsII	NA	NA	NA	DQA1*01:03	DQA1	DQA1*01	NA	NA
AFLPFAMGIIAMSAF	ORF1ab	ORF1ab polyprotein	3610	3711	DQA1*01:03-DQB1*03:37	II	33.15	33.1503	MHCnuggetsII	NA	NA	NA	DQA1*01:03	DQA1	DQA1*01	NA	NA
AFLPFAMGIIAMSAF	ORF1ab	ORF1ab polyprotein	3610	3711	DQA1*01:03-DQB1*03:38	II	33.15	33.1503	MHCnuggetsII	NA	NA	NA	DQA1*01:03	DQA1	DQA1*01	NA	NA
AFLPFAMGIIAMSAF	ORF1ab	ORF1ab polyprotein	3610	3711	DQA1*01:03-DQB1*04:03	II	33.15	33.1503	MHCnuggetsII	NA	NA	NA	DQA1*01:03	DQA1	DQA1*01	NA	NA
AFLPFAMGIIAMSAF	ORF1ab	ORF1ab polyprotein	3610	3711	DQA1*01:03-DQB1*06:07	II	33.15	33.1503	MHCnuggetsII	NA	NA	NA	DQA1*01:03	DQA1	DQA1*01	NA	NA
AFLPFAMGIIAMSAF	ORF1ab	ORF1ab polyprotein	3610	3711	DQA1*01:03-DQB1*06:08	II	33.37	33.1503	MHCnuggetsII	NA	NA	NA	DQA1*01:03	DQA1	DQA1*01	NA	NA
AFLPFAMGIIAMSAF	ORF1ab	ORF1ab polyprotein	3610	3711	DQA1*01:03-DQB1*06:09	II	50.29	33.1503	MHCnuggetsII	NA	NA	NA	DQA1*01:03	DQA1	DQA1*01	NA	NA
AFLPFAMGIIAMSAF	ORF1ab	ORF1ab polyprotein	3610	3711	DQA1*01:03-DQB1*06:10	II	33.15	33.1503	MHCnuggetsII	NA	NA	NA	DQA1*01:03	DQA1	DQA1*01	NA	NA
AFLPFAMGIIAMSAF	ORF1ab	ORF1ab polyprotein	3610	3711	DQA1*01:03-DQB1*06:11	II	33.15	33.1503	MHCnuggetsII	NA	NA	NA	DQA1*01:03	DQA1	DQA1*01	NA	NA
AFLPFAMGIIAMSAF	ORF1ab	ORF1ab polyprotein	3610	3711	DQA1*01:03-DQB1*06:12	II	35.975	33.1503	MHCnuggetsII	NA	NA	NA	DQA1*01:03	DQA1	DQA1*01	NA	NA
AFLPFAMGIIAMSAF	ORF1ab	ORF1ab polyprotein	3610	3711	DQA1*01:03-DQB1*06:14	II	33.15	33.1503	MHCnuggetsII	NA	NA	NA	DQA1*01:03	DQA1	DQA1*01	NA	NA
AFLPFAMGIIAMSAF	ORF1ab	ORF1ab polyprotein	3610	3711	DQA1*01:03-DQB1*06:15	II	33.15	33.1503	MHCnuggetsII	NA	NA	NA	DQA1*01:03	DQA1	DQA1*01	NA	NA
AFLPFAMGIIAMSAF	ORF1ab	ORF1ab polyprotein	3610	3711	DQA1*01:03-DQB1*06:16	II	33.15	33.1503	MHCnuggetsII	NA	NA	NA	DQA1*01:03	DQA1	DQA1*01	NA	NA
AFLPFAMGIIAMSAF	ORF1ab	ORF1ab polyprotein	3610	3711	DQA1*01:03-DQB1*06:17	II	41.935	33.1503	MHCnuggetsII	NA	NA	NA	DQA1*01:03	DQA1	DQA1*01	NA	NA
AFLPFAMGIIAMSAF	ORF1ab	ORF1ab polyprotein	3610	3711	DQA1*01:03-DQB1*06:18	II	33.15	33.1503	MHCnuggetsII	NA	NA	NA	DQA1*01:03	DQA1	DQA1*01	NA	NA
AFLPFAMGIIAMSAF	ORF1ab	ORF1ab polyprotein	3610	3711	DQA1*01:03-DQB1*06:19	II	33.15	33.1503	MHCnuggetsII	NA	NA	NA	DQA1*01:03	DQA1	DQA1*01	NA	NA
AFLPFAMGIIAMSAF	ORF1ab	ORF1ab polyprotein	3610	3711	DQA1*01:03-DQB1*06:21	II	36.295	33.1503	MHCnuggetsII	NA	NA	NA	DQA1*01:03	DQA1	DQA1*01	NA	NA
AFLPFAMGIIAMSAF	ORF1ab	ORF1ab polyprotein	3610	3711	DQA1*01:03-DQB1*06:22	II	33.15	33.1503	MHCnuggetsII	NA	NA	NA	DQA1*01:03	DQA1	DQA1*01	NA	NA
AFLPFAMGIIAMSAF	ORF1ab	ORF1ab polyprotein	3610	3711	DQA1*01:03-DQB1*06:23	II	33.15	33.1503	MHCnuggetsII	NA	NA	NA	DQA1*01:03	DQA1	DQA1*01	NA	NA
AFLPFAMGIIAMSAF	ORF1ab	ORF1ab polyprotein	3610	3711	DQA1*01:03-DQB1*06:24	II	33.15	33.1503	MHCnuggetsII	NA	NA	NA	DQA1*01:03	DQA1	DQA1*01	NA	NA
AFLPFAMGIIAMSAF	ORF1ab	ORF1ab polyprotein	3610	3711	DQA1*01:03-DQB1*06:25	II	36.68	33.1503	MHCnuggetsII	NA	NA	NA	DQA1*01:03	DQA1	DQA1*01	NA	NA
AFLPFAMGIIAMSAF	ORF1ab	ORF1ab polyprotein	3610	3711	DQA1*01:03-DQB1*06:27	II	49.24	33.1503	MHCnuggetsII	NA	NA	NA	DQA1*01:03	DQA1	DQA1*01	NA	NA
AFLPFAMGIIAMSAF	ORF1ab	ORF1ab polyprotein	3610	3711	DQA1*01:03-DQB1*06:28	II	33.15	33.1503	MHCnuggetsII	NA	NA	NA	DQA1*01:03	DQA1	DQA1*01	NA	NA
AFLPFAMGIIAMSAF	ORF1ab	ORF1ab polyprotein	3610	3711	DQA1*01:03-DQB1*06:29	II	33.15	33.1503	MHCnuggetsII	NA	NA	NA	DQA1*01:03	DQA1	DQA1*01	NA	NA
AFLPFAMGIIAMSAF	ORF1ab	ORF1ab polyprotein	3610	3711	DQA1*01:03-DQB1*06:30	II	33.15	33.1503	MHCnuggetsII	NA	NA	NA	DQA1*01:03	DQA1	DQA1*01	NA	NA
AFLPFAMGIIAMSAF	ORF1ab	ORF1ab polyprotein	3610	3711	DQA1*01:03-DQB1*06:31	II	33.15	33.1503	MHCnuggetsII	NA	NA	NA	DQA1*01:03	DQA1	DQA1*01	NA	NA
AFLPFAMGIIAMSAF	ORF1ab	ORF1ab polyprotein	3610	3711	DQA1*01:03-DQB1*06:32	II	33.15	33.1503	MHCnuggetsII	NA	NA	NA	DQA1*01:03	DQA1	DQA1*01	NA	NA
AFLPFAMGIIAMSAF	ORF1ab	ORF1ab polyprotein	3610	3711	DQA1*01:03-DQB1*06:33	II	33.15	33.1503	MHCnuggetsII	NA	NA	NA	DQA1*01:03	DQA1	DQA1*01	NA	NA
AFLPFAMGIIAMSAF	ORF1ab	ORF1ab polyprotein	3610	3711	DQA1*01:03-DQB1*06:37	II	33.15	33.1503	MHCnuggetsII	NA	NA	NA	DQA1*01:03	DQA1	DQA1*01	NA	NA
AFLPFAMGIIAMSAF	ORF1ab	ORF1ab polyprotein	3610	3711	DQA1*01:03-DQB1*06:40	II	33.15	33.1503	MHCnuggetsII	NA	NA	NA	DQA1*01:03	DQA1	DQA1*01	NA	NA
AFLPFAMGIIAMSAF	ORF1ab	ORF1ab polyprotein	3610	3711	DQA1*01:03-DQB1*06:41	II	33.15	33.1503	MHCnuggetsII	NA	NA	NA	DQA1*01:03	DQA1	DQA1*01	NA	NA
AFLPFAMGIIAMSAF	ORF1ab	ORF1ab polyprotein	3610	3711	DQA1*01:03-DQB1*06:42	II	40.06	33.1503	MHCnuggetsII	NA	NA	NA	DQA1*01:03	DQA1	DQA1*01	NA	NA
AFLPFAMGIIAMSAF	ORF1ab	ORF1ab polyprotein	3610	3711	DQA1*01:03-DQB1*06:44	II	33.15	33.1503	MHCnuggetsII	NA	NA	NA	DQA1*01:03	DQA1	DQA1*01	NA	NA
AFLPFAMGIIAMSAF	ORF1ab	ORF1ab polyprotein	3610	3711	DQA1*01:04	II	33.15	33.1503	MHCnuggetsII	NA	NA	NA	DQA1*01:04	DQA1	DQA1*01	NA	NA
AFLPFAMGIIAMSAF	ORF1ab	ORF1ab polyprotein	3610	3711	DQA1*01:04-DQB1*03:01	II	51.09	33.1503	MHCnuggetsII	NA	NA	NA	DQA1*01:04	DQA1	DQA1*01	NA	NA
AFLPFAMGIIAMSAF	ORF1ab	ORF1ab polyprotein	3610	3711	DQA1*01:04-DQB1*03:03	II	33.15	33.1503	MHCnuggetsII	NA	NA	NA	DQA1*01:04	DQA1	DQA1*01	NA	NA
AFLPFAMGIIAMSAF	ORF1ab	ORF1ab polyprotein	3610	3711	DQA1*01:04-DQB1*03:04	II	54.35	33.1503	MHCnuggetsII	NA	NA	NA	DQA1*01:04	DQA1	DQA1*01	NA	NA
AFLPFAMGIIAMSAF	ORF1ab	ORF1ab polyprotein	3610	3711	DQA1*01:04-DQB1*03:06	II	33.15	33.1503	MHCnuggetsII	NA	NA	NA	DQA1*01:04	DQA1	DQA1*01	NA	NA
AFLPFAMGIIAMSAF	ORF1ab	ORF1ab polyprotein	3610	3711	DQA1*01:04-DQB1*03:07	II	33.15	33.1503	MHCnuggetsII	NA	NA	NA	DQA1*01:04	DQA1	DQA1*01	NA	NA
AFLPFAMGIIAMSAF	ORF1ab	ORF1ab polyprotein	3610	3711	DQA1*01:04-DQB1*03:08	II	33.15	33.1503	MHCnuggetsII	NA	NA	NA	DQA1*01:04	DQA1	DQA1*01	NA	NA
AFLPFAMGIIAMSAF	ORF1ab	ORF1ab polyprotein	3610	3711	DQA1*01:04-DQB1*03:09	II	51.09	33.1503	MHCnuggetsII	NA	NA	NA	DQA1*01:04	DQA1	DQA1*01	NA	NA
AFLPFAMGIIAMSAF	ORF1ab	ORF1ab polyprotein	3610	3711	DQA1*01:04-DQB1*03:10	II	51.09	33.1503	MHCnuggetsII	NA	NA	NA	DQA1*01:04	DQA1	DQA1*01	NA	NA
AFLPFAMGIIAMSAF	ORF1ab	ORF1ab polyprotein	3610	3711	DQA1*01:04-DQB1*03:11	II	33.15	33.1503	MHCnuggetsII	NA	NA	NA	DQA1*01:04	DQA1	DQA1*01	NA	NA
AFLPFAMGIIAMSAF	ORF1ab	ORF1ab polyprotein	3610	3711	DQA1*01:04-DQB1*03:12	II	46.825	33.1503	MHCnuggetsII	NA	NA	NA	DQA1*01:04	DQA1	DQA1*01	NA	NA
AFLPFAMGIIAMSAF	ORF1ab	ORF1ab polyprotein	3610	3711	DQA1*01:04-DQB1*03:13	II	33.77	33.1503	MHCnuggetsII	NA	NA	NA	DQA1*01:04	DQA1	DQA1*01	NA	NA
AFLPFAMGIIAMSAF	ORF1ab	ORF1ab polyprotein	3610	3711	DQA1*01:04-DQB1*03:14	II	54.35	33.1503	MHCnuggetsII	NA	NA	NA	DQA1*01:04	DQA1	DQA1*01	NA	NA
AFLPFAMGIIAMSAF	ORF1ab	ORF1ab polyprotein	3610	3711	DQA1*01:04-DQB1*03:15	II	33.15	33.1503	MHCnuggetsII	NA	NA	NA	DQA1*01:04	DQA1	DQA1*01	NA	NA
AFLPFAMGIIAMSAF	ORF1ab	ORF1ab polyprotein	3610	3711	DQA1*01:04-DQB1*03:16	II	51.09	33.1503	MHCnuggetsII	NA	NA	NA	DQA1*01:04	DQA1	DQA1*01	NA	NA
AFLPFAMGIIAMSAF	ORF1ab	ORF1ab polyprotein	3610	3711	DQA1*01:04-DQB1*03:18	II	33.15	33.1503	MHCnuggetsII	NA	NA	NA	DQA1*01:04	DQA1	DQA1*01	NA	NA
AFLPFAMGIIAMSAF	ORF1ab	ORF1ab polyprotein	3610	3711	DQA1*01:04-DQB1*03:19	II	51.09	33.1503	MHCnuggetsII	NA	NA	NA	DQA1*01:04	DQA1	DQA1*01	NA	NA
AFLPFAMGIIAMSAF	ORF1ab	ORF1ab polyprotein	3610	3711	DQA1*01:04-DQB1*03:20	II	33.15	33.1503	MHCnuggetsII	NA	NA	NA	DQA1*01:04	DQA1	DQA1*01	NA	NA
AFLPFAMGIIAMSAF	ORF1ab	ORF1ab polyprotein	3610	3711	DQA1*01:04-DQB1*03:21	II	51.09	33.1503	MHCnuggetsII	NA	NA	NA	DQA1*01:04	DQA1	DQA1*01	NA	NA
AFLPFAMGIIAMSAF	ORF1ab	ORF1ab polyprotein	3610	3711	DQA1*01:04-DQB1*03:22	II	51.09	33.1503	MHCnuggetsII	NA	NA	NA	DQA1*01:04	DQA1	DQA1*01	NA	NA
AFLPFAMGIIAMSAF	ORF1ab	ORF1ab polyprotein	3610	3711	DQA1*01:04-DQB1*03:23	II	33.15	33.1503	MHCnuggetsII	NA	NA	NA	DQA1*01:04	DQA1	DQA1*01	NA	NA
AFLPFAMGIIAMSAF	ORF1ab	ORF1ab polyprotein	3610	3711	DQA1*01:04-DQB1*03:24	II	51.09	33.1503	MHCnuggetsII	NA	NA	NA	DQA1*01:04	DQA1	DQA1*01	NA	NA
AFLPFAMGIIAMSAF	ORF1ab	ORF1ab polyprotein	3610	3711	DQA1*01:04-DQB1*03:25	II	33.15	33.1503	MHCnuggetsII	NA	NA	NA	DQA1*01:04	DQA1	DQA1*01	NA	NA
AFLPFAMGIIAMSAF	ORF1ab	ORF1ab polyprotein	3610	3711	DQA1*01:04-DQB1*03:26	II	33.15	33.1503	MHCnuggetsII	NA	NA	NA	DQA1*01:04	DQA1	DQA1*01	NA	NA
AFLPFAMGIIAMSAF	ORF1ab	ORF1ab polyprotein	3610	3711	DQA1*01:04-DQB1*03:27	II	51.09	33.1503	MHCnuggetsII	NA	NA	NA	DQA1*01:04	DQA1	DQA1*01	NA	NA
AFLPFAMGIIAMSAF	ORF1ab	ORF1ab polyprotein	3610	3711	DQA1*01:04-DQB1*03:28	II	52.145	33.1503	MHCnuggetsII	NA	NA	NA	DQA1*01:04	DQA1	DQA1*01	NA	NA
AFLPFAMGIIAMSAF	ORF1ab	ORF1ab polyprotein	3610	3711	DQA1*01:04-DQB1*03:29	II	51.09	33.1503	MHCnuggetsII	NA	NA	NA	DQA1*01:04	DQA1	DQA1*01	NA	NA
AFLPFAMGIIAMSAF	ORF1ab	ORF1ab polyprotein	3610	3711	DQA1*01:04-DQB1*03:30	II	33.15	33.1503	MHCnuggetsII	NA	NA	NA	DQA1*01:04	DQA1	DQA1*01	NA	NA
AFLPFAMGIIAMSAF	ORF1ab	ORF1ab polyprotein	3610	3711	DQA1*01:04-DQB1*03:31	II	33.15	33.1503	MHCnuggetsII	NA	NA	NA	DQA1*01:04	DQA1	DQA1*01	NA	NA
AFLPFAMGIIAMSAF	ORF1ab	ORF1ab polyprotein	3610	3711	DQA1*01:04-DQB1*03:32	II	33.15	33.1503	MHCnuggetsII	NA	NA	NA	DQA1*01:04	DQA1	DQA1*01	NA	NA
AFLPFAMGIIAMSAF	ORF1ab	ORF1ab polyprotein	3610	3711	DQA1*01:04-DQB1*03:33	II	33.15	33.1503	MHCnuggetsII	NA	NA	NA	DQA1*01:04	DQA1	DQA1*01	NA	NA
AFLPFAMGIIAMSAF	ORF1ab	ORF1ab polyprotein	3610	3711	DQA1*01:04-DQB1*03:34	II	33.15	33.1503	MHCnuggetsII	NA	NA	NA	DQA1*01:04	DQA1	DQA1*01	NA	NA
AFLPFAMGIIAMSAF	ORF1ab	ORF1ab polyprotein	3610	3711	DQA1*01:04-DQB1*03:35	II	51.09	33.1503	MHCnuggetsII	NA	NA	NA	DQA1*01:04	DQA1	DQA1*01	NA	NA
AFLPFAMGIIAMSAF	ORF1ab	ORF1ab polyprotein	3610	3711	DQA1*01:04-DQB1*03:36	II	51.09	33.1503	MHCnuggetsII	NA	NA	NA	DQA1*01:04	DQA1	DQA1*01	NA	NA
AFLPFAMGIIAMSAF	ORF1ab	ORF1ab polyprotein	3610	3711	DQA1*01:04-DQB1*03:37	II	33.15	33.1503	MHCnuggetsII	NA	NA	NA	DQA1*01:04	DQA1	DQA1*01	NA	NA
AFLPFAMGIIAMSAF	ORF1ab	ORF1ab polyprotein	3610	3711	DQA1*01:04-DQB1*03:38	II	33.15	33.1503	MHCnuggetsII	NA	NA	NA	DQA1*01:04	DQA1	DQA1*01	NA	NA
AFLPFAMGIIAMSAF	ORF1ab	ORF1ab polyprotein	3610	3711	DQA1*01:04-DQB1*04:03	II	33.15	33.1503	MHCnuggetsII	NA	NA	NA	DQA1*01:04	DQA1	DQA1*01	NA	NA
AFLPFAMGIIAMSAF	ORF1ab	ORF1ab polyprotein	3610	3711	DQA1*01:04-DQB1*06:03	II	33.15	33.1503	MHCnuggetsII	NA	NA	NA	DQA1*01:04	DQA1	DQA1*01	NA	NA
AFLPFAMGIIAMSAF	ORF1ab	ORF1ab polyprotein	3610	3711	DQA1*01:04-DQB1*06:07	II	33.15	33.1503	MHCnuggetsII	NA	NA	NA	DQA1*01:04	DQA1	DQA1*01	NA	NA
AFLPFAMGIIAMSAF	ORF1ab	ORF1ab polyprotein	3610	3711	DQA1*01:04-DQB1*06:08	II	42.495	33.1503	MHCnuggetsII	NA	NA	NA	DQA1*01:04	DQA1	DQA1*01	NA	NA
AFLPFAMGIIAMSAF	ORF1ab	ORF1ab polyprotein	3610	3711	DQA1*01:04-DQB1*06:09	II	33.15	33.1503	MHCnuggetsII	NA	NA	NA	DQA1*01:04	DQA1	DQA1*01	NA	NA
AFLPFAMGIIAMSAF	ORF1ab	ORF1ab polyprotein	3610	3711	DQA1*01:04-DQB1*06:10	II	33.15	33.1503	MHCnuggetsII	NA	NA	NA	DQA1*01:04	DQA1	DQA1*01	NA	NA
AFLPFAMGIIAMSAF	ORF1ab	ORF1ab polyprotein	3610	3711	DQA1*01:04-DQB1*06:11	II	33.15	33.1503	MHCnuggetsII	NA	NA	NA	DQA1*01:04	DQA1	DQA1*01	NA	NA
AFLPFAMGIIAMSAF	ORF1ab	ORF1ab polyprotein	3610	3711	DQA1*01:04-DQB1*06:12	II	33.15	33.1503	MHCnuggetsII	NA	NA	NA	DQA1*01:04	DQA1	DQA1*01	NA	NA
AFLPFAMGIIAMSAF	ORF1ab	ORF1ab polyprotein	3610	3711	DQA1*01:04-DQB1*06:14	II	33.15	33.1503	MHCnuggetsII	NA	NA	NA	DQA1*01:04	DQA1	DQA1*01	NA	NA
AFLPFAMGIIAMSAF	ORF1ab	ORF1ab polyprotein	3610	3711	DQA1*01:04-DQB1*06:15	II	33.15	33.1503	MHCnuggetsII	NA	NA	NA	DQA1*01:04	DQA1	DQA1*01	NA	NA
AFLPFAMGIIAMSAF	ORF1ab	ORF1ab polyprotein	3610	3711	DQA1*01:04-DQB1*06:16	II	33.15	33.1503	MHCnuggetsII	NA	NA	NA	DQA1*01:04	DQA1	DQA1*01	NA	NA
AFLPFAMGIIAMSAF	ORF1ab	ORF1ab polyprotein	3610	3711	DQA1*01:04-DQB1*06:18	II	33.15	33.1503	MHCnuggetsII	NA	NA	NA	DQA1*01:04	DQA1	DQA1*01	NA	NA
AFLPFAMGIIAMSAF	ORF1ab	ORF1ab polyprotein	3610	3711	DQA1*01:04-DQB1*06:19	II	33.15	33.1503	MHCnuggetsII	NA	NA	NA	DQA1*01:04	DQA1	DQA1*01	NA	NA
AFLPFAMGIIAMSAF	ORF1ab	ORF1ab polyprotein	3610	3711	DQA1*01:04-DQB1*06:21	II	47.145	33.1503	MHCnuggetsII	NA	NA	NA	DQA1*01:04	DQA1	DQA1*01	NA	NA
AFLPFAMGIIAMSAF	ORF1ab	ORF1ab polyprotein	3610	3711	DQA1*01:04-DQB1*06:23	II	33.15	33.1503	MHCnuggetsII	NA	NA	NA	DQA1*01:04	DQA1	DQA1*01	NA	NA
AFLPFAMGIIAMSAF	ORF1ab	ORF1ab polyprotein	3610	3711	DQA1*01:04-DQB1*06:24	II	33.15	33.1503	MHCnuggetsII	NA	NA	NA	DQA1*01:04	DQA1	DQA1*01	NA	NA
AFLPFAMGIIAMSAF	ORF1ab	ORF1ab polyprotein	3610	3711	DQA1*01:04-DQB1*06:25	II	48.84	33.1503	MHCnuggetsII	NA	NA	NA	DQA1*01:04	DQA1	DQA1*01	NA	NA
AFLPFAMGIIAMSAF	ORF1ab	ORF1ab polyprotein	3610	3711	DQA1*01:04-DQB1*06:28	II	33.15	33.1503	MHCnuggetsII	NA	NA	NA	DQA1*01:04	DQA1	DQA1*01	NA	NA
AFLPFAMGIIAMSAF	ORF1ab	ORF1ab polyprotein	3610	3711	DQA1*01:04-DQB1*06:29	II	45.715	33.1503	MHCnuggetsII	NA	NA	NA	DQA1*01:04	DQA1	DQA1*01	NA	NA
AFLPFAMGIIAMSAF	ORF1ab	ORF1ab polyprotein	3610	3711	DQA1*01:04-DQB1*06:30	II	33.15	33.1503	MHCnuggetsII	NA	NA	NA	DQA1*01:04	DQA1	DQA1*01	NA	NA
AFLPFAMGIIAMSAF	ORF1ab	ORF1ab polyprotein	3610	3711	DQA1*01:04-DQB1*06:31	II	33.15	33.1503	MHCnuggetsII	NA	NA	NA	DQA1*01:04	DQA1	DQA1*01	NA	NA
AFLPFAMGIIAMSAF	ORF1ab	ORF1ab polyprotein	3610	3711	DQA1*01:04-DQB1*06:32	II	33.15	33.1503	MHCnuggetsII	NA	NA	NA	DQA1*01:04	DQA1	DQA1*01	NA	NA
AFLPFAMGIIAMSAF	ORF1ab	ORF1ab polyprotein	3610	3711	DQA1*01:04-DQB1*06:33	II	33.15	33.1503	MHCnuggetsII	NA	NA	NA	DQA1*01:04	DQA1	DQA1*01	NA	NA
AFLPFAMGIIAMSAF	ORF1ab	ORF1ab polyprotein	3610	3711	DQA1*01:04-DQB1*06:37	II	33.15	33.1503	MHCnuggetsII	NA	NA	NA	DQA1*01:04	DQA1	DQA1*01	NA	NA
AFLPFAMGIIAMSAF	ORF1ab	ORF1ab polyprotein	3610	3711	DQA1*01:04-DQB1*06:40	II	33.15	33.1503	MHCnuggetsII	NA	NA	NA	DQA1*01:04	DQA1	DQA1*01	NA	NA
AFLPFAMGIIAMSAF	ORF1ab	ORF1ab polyprotein	3610	3711	DQA1*01:04-DQB1*06:41	II	33.15	33.1503	MHCnuggetsII	NA	NA	NA	DQA1*01:04	DQA1	DQA1*01	NA	NA
AFLPFAMGIIAMSAF	ORF1ab	ORF1ab polyprotein	3610	3711	DQA1*01:04-DQB1*06:42	II	33.15	33.1503	MHCnuggetsII	NA	NA	NA	DQA1*01:04	DQA1	DQA1*01	NA	NA
AFLPFAMGIIAMSAF	ORF1ab	ORF1ab polyprotein	3610	3711	DQA1*01:04-DQB1*06:44	II	33.15	33.1503	MHCnuggetsII	NA	NA	NA	DQA1*01:04	DQA1	DQA1*01	NA	NA
AFLPFAMGIIAMSAF	ORF1ab	ORF1ab polyprotein	3610	3711	DQA1*01:05	II	33.15	33.1503	MHCnuggetsII	NA	NA	NA	DQA1*01:05	DQA1	DQA1*01	NA	NA
AFLPFAMGIIAMSAF	ORF1ab	ORF1ab polyprotein	3610	3711	DQA1*01:05-DQB1*03:01	II	51.09	33.1503	MHCnuggetsII	NA	NA	NA	DQA1*01:05	DQA1	DQA1*01	NA	NA
AFLPFAMGIIAMSAF	ORF1ab	ORF1ab polyprotein	3610	3711	DQA1*01:05-DQB1*03:03	II	33.15	33.1503	MHCnuggetsII	NA	NA	NA	DQA1*01:05	DQA1	DQA1*01	NA	NA
AFLPFAMGIIAMSAF	ORF1ab	ORF1ab polyprotein	3610	3711	DQA1*01:05-DQB1*03:04	II	54.35	33.1503	MHCnuggetsII	NA	NA	NA	DQA1*01:05	DQA1	DQA1*01	NA	NA
AFLPFAMGIIAMSAF	ORF1ab	ORF1ab polyprotein	3610	3711	DQA1*01:05-DQB1*03:06	II	33.15	33.1503	MHCnuggetsII	NA	NA	NA	DQA1*01:05	DQA1	DQA1*01	NA	NA
AFLPFAMGIIAMSAF	ORF1ab	ORF1ab polyprotein	3610	3711	DQA1*01:05-DQB1*03:07	II	33.15	33.1503	MHCnuggetsII	NA	NA	NA	DQA1*01:05	DQA1	DQA1*01	NA	NA
AFLPFAMGIIAMSAF	ORF1ab	ORF1ab polyprotein	3610	3711	DQA1*01:05-DQB1*03:08	II	33.15	33.1503	MHCnuggetsII	NA	NA	NA	DQA1*01:05	DQA1	DQA1*01	NA	NA
AFLPFAMGIIAMSAF	ORF1ab	ORF1ab polyprotein	3610	3711	DQA1*01:05-DQB1*03:09	II	51.09	33.1503	MHCnuggetsII	NA	NA	NA	DQA1*01:05	DQA1	DQA1*01	NA	NA
AFLPFAMGIIAMSAF	ORF1ab	ORF1ab polyprotein	3610	3711	DQA1*01:05-DQB1*03:10	II	51.09	33.1503	MHCnuggetsII	NA	NA	NA	DQA1*01:05	DQA1	DQA1*01	NA	NA
AFLPFAMGIIAMSAF	ORF1ab	ORF1ab polyprotein	3610	3711	DQA1*01:05-DQB1*03:11	II	33.15	33.1503	MHCnuggetsII	NA	NA	NA	DQA1*01:05	DQA1	DQA1*01	NA	NA
AFLPFAMGIIAMSAF	ORF1ab	ORF1ab polyprotein	3610	3711	DQA1*01:05-DQB1*03:12	II	46.825	33.1503	MHCnuggetsII	NA	NA	NA	DQA1*01:05	DQA1	DQA1*01	NA	NA
AFLPFAMGIIAMSAF	ORF1ab	ORF1ab polyprotein	3610	3711	DQA1*01:05-DQB1*03:13	II	33.77	33.1503	MHCnuggetsII	NA	NA	NA	DQA1*01:05	DQA1	DQA1*01	NA	NA
AFLPFAMGIIAMSAF	ORF1ab	ORF1ab polyprotein	3610	3711	DQA1*01:05-DQB1*03:14	II	54.35	33.1503	MHCnuggetsII	NA	NA	NA	DQA1*01:05	DQA1	DQA1*01	NA	NA
AFLPFAMGIIAMSAF	ORF1ab	ORF1ab polyprotein	3610	3711	DQA1*01:05-DQB1*03:15	II	33.15	33.1503	MHCnuggetsII	NA	NA	NA	DQA1*01:05	DQA1	DQA1*01	NA	NA
AFLPFAMGIIAMSAF	ORF1ab	ORF1ab polyprotein	3610	3711	DQA1*01:05-DQB1*03:16	II	51.09	33.1503	MHCnuggetsII	NA	NA	NA	DQA1*01:05	DQA1	DQA1*01	NA	NA
AFLPFAMGIIAMSAF	ORF1ab	ORF1ab polyprotein	3610	3711	DQA1*01:05-DQB1*03:18	II	33.15	33.1503	MHCnuggetsII	NA	NA	NA	DQA1*01:05	DQA1	DQA1*01	NA	NA
AFLPFAMGIIAMSAF	ORF1ab	ORF1ab polyprotein	3610	3711	DQA1*01:05-DQB1*03:19	II	51.09	33.1503	MHCnuggetsII	NA	NA	NA	DQA1*01:05	DQA1	DQA1*01	NA	NA
AFLPFAMGIIAMSAF	ORF1ab	ORF1ab polyprotein	3610	3711	DQA1*01:05-DQB1*03:20	II	33.15	33.1503	MHCnuggetsII	NA	NA	NA	DQA1*01:05	DQA1	DQA1*01	NA	NA
AFLPFAMGIIAMSAF	ORF1ab	ORF1ab polyprotein	3610	3711	DQA1*01:05-DQB1*03:21	II	51.09	33.1503	MHCnuggetsII	NA	NA	NA	DQA1*01:05	DQA1	DQA1*01	NA	NA
AFLPFAMGIIAMSAF	ORF1ab	ORF1ab polyprotein	3610	3711	DQA1*01:05-DQB1*03:22	II	51.09	33.1503	MHCnuggetsII	NA	NA	NA	DQA1*01:05	DQA1	DQA1*01	NA	NA
AFLPFAMGIIAMSAF	ORF1ab	ORF1ab polyprotein	3610	3711	DQA1*01:05-DQB1*03:23	II	33.15	33.1503	MHCnuggetsII	NA	NA	NA	DQA1*01:05	DQA1	DQA1*01	NA	NA
AFLPFAMGIIAMSAF	ORF1ab	ORF1ab polyprotein	3610	3711	DQA1*01:05-DQB1*03:24	II	51.09	33.1503	MHCnuggetsII	NA	NA	NA	DQA1*01:05	DQA1	DQA1*01	NA	NA
AFLPFAMGIIAMSAF	ORF1ab	ORF1ab polyprotein	3610	3711	DQA1*01:05-DQB1*03:25	II	33.15	33.1503	MHCnuggetsII	NA	NA	NA	DQA1*01:05	DQA1	DQA1*01	NA	NA
AFLPFAMGIIAMSAF	ORF1ab	ORF1ab polyprotein	3610	3711	DQA1*01:05-DQB1*03:26	II	33.15	33.1503	MHCnuggetsII	NA	NA	NA	DQA1*01:05	DQA1	DQA1*01	NA	NA
AFLPFAMGIIAMSAF	ORF1ab	ORF1ab polyprotein	3610	3711	DQA1*01:05-DQB1*03:27	II	51.09	33.1503	MHCnuggetsII	NA	NA	NA	DQA1*01:05	DQA1	DQA1*01	NA	NA
AFLPFAMGIIAMSAF	ORF1ab	ORF1ab polyprotein	3610	3711	DQA1*01:05-DQB1*03:28	II	52.145	33.1503	MHCnuggetsII	NA	NA	NA	DQA1*01:05	DQA1	DQA1*01	NA	NA
AFLPFAMGIIAMSAF	ORF1ab	ORF1ab polyprotein	3610	3711	DQA1*01:05-DQB1*03:29	II	51.09	33.1503	MHCnuggetsII	NA	NA	NA	DQA1*01:05	DQA1	DQA1*01	NA	NA
AFLPFAMGIIAMSAF	ORF1ab	ORF1ab polyprotein	3610	3711	DQA1*01:05-DQB1*03:30	II	33.15	33.1503	MHCnuggetsII	NA	NA	NA	DQA1*01:05	DQA1	DQA1*01	NA	NA
AFLPFAMGIIAMSAF	ORF1ab	ORF1ab polyprotein	3610	3711	DQA1*01:05-DQB1*03:31	II	33.15	33.1503	MHCnuggetsII	NA	NA	NA	DQA1*01:05	DQA1	DQA1*01	NA	NA
AFLPFAMGIIAMSAF	ORF1ab	ORF1ab polyprotein	3610	3711	DQA1*01:05-DQB1*03:32	II	33.15	33.1503	MHCnuggetsII	NA	NA	NA	DQA1*01:05	DQA1	DQA1*01	NA	NA
AFLPFAMGIIAMSAF	ORF1ab	ORF1ab polyprotein	3610	3711	DQA1*01:05-DQB1*03:33	II	33.15	33.1503	MHCnuggetsII	NA	NA	NA	DQA1*01:05	DQA1	DQA1*01	NA	NA
AFLPFAMGIIAMSAF	ORF1ab	ORF1ab polyprotein	3610	3711	DQA1*01:05-DQB1*03:34	II	33.15	33.1503	MHCnuggetsII	NA	NA	NA	DQA1*01:05	DQA1	DQA1*01	NA	NA
AFLPFAMGIIAMSAF	ORF1ab	ORF1ab polyprotein	3610	3711	DQA1*01:05-DQB1*03:35	II	51.09	33.1503	MHCnuggetsII	NA	NA	NA	DQA1*01:05	DQA1	DQA1*01	NA	NA
AFLPFAMGIIAMSAF	ORF1ab	ORF1ab polyprotein	3610	3711	DQA1*01:05-DQB1*03:36	II	51.09	33.1503	MHCnuggetsII	NA	NA	NA	DQA1*01:05	DQA1	DQA1*01	NA	NA
AFLPFAMGIIAMSAF	ORF1ab	ORF1ab polyprotein	3610	3711	DQA1*01:05-DQB1*03:37	II	33.15	33.1503	MHCnuggetsII	NA	NA	NA	DQA1*01:05	DQA1	DQA1*01	NA	NA
AFLPFAMGIIAMSAF	ORF1ab	ORF1ab polyprotein	3610	3711	DQA1*01:05-DQB1*03:38	II	33.15	33.1503	MHCnuggetsII	NA	NA	NA	DQA1*01:05	DQA1	DQA1*01	NA	NA
AFLPFAMGIIAMSAF	ORF1ab	ORF1ab polyprotein	3610	3711	DQA1*01:05-DQB1*04:03	II	33.15	33.1503	MHCnuggetsII	NA	NA	NA	DQA1*01:05	DQA1	DQA1*01	NA	NA
AFLPFAMGIIAMSAF	ORF1ab	ORF1ab polyprotein	3610	3711	DQA1*01:05-DQB1*06:03	II	33.15	33.1503	MHCnuggetsII	NA	NA	NA	DQA1*01:05	DQA1	DQA1*01	NA	NA
AFLPFAMGIIAMSAF	ORF1ab	ORF1ab polyprotein	3610	3711	DQA1*01:05-DQB1*06:07	II	33.15	33.1503	MHCnuggetsII	NA	NA	NA	DQA1*01:05	DQA1	DQA1*01	NA	NA
AFLPFAMGIIAMSAF	ORF1ab	ORF1ab polyprotein	3610	3711	DQA1*01:05-DQB1*06:08	II	42.495	33.1503	MHCnuggetsII	NA	NA	NA	DQA1*01:05	DQA1	DQA1*01	NA	NA
AFLPFAMGIIAMSAF	ORF1ab	ORF1ab polyprotein	3610	3711	DQA1*01:05-DQB1*06:09	II	33.15	33.1503	MHCnuggetsII	NA	NA	NA	DQA1*01:05	DQA1	DQA1*01	NA	NA
AFLPFAMGIIAMSAF	ORF1ab	ORF1ab polyprotein	3610	3711	DQA1*01:05-DQB1*06:10	II	33.15	33.1503	MHCnuggetsII	NA	NA	NA	DQA1*01:05	DQA1	DQA1*01	NA	NA
AFLPFAMGIIAMSAF	ORF1ab	ORF1ab polyprotein	3610	3711	DQA1*01:05-DQB1*06:11	II	33.15	33.1503	MHCnuggetsII	NA	NA	NA	DQA1*01:05	DQA1	DQA1*01	NA	NA
AFLPFAMGIIAMSAF	ORF1ab	ORF1ab polyprotein	3610	3711	DQA1*01:05-DQB1*06:12	II	33.15	33.1503	MHCnuggetsII	NA	NA	NA	DQA1*01:05	DQA1	DQA1*01	NA	NA
AFLPFAMGIIAMSAF	ORF1ab	ORF1ab polyprotein	3610	3711	DQA1*01:05-DQB1*06:14	II	33.15	33.1503	MHCnuggetsII	NA	NA	NA	DQA1*01:05	DQA1	DQA1*01	NA	NA
AFLPFAMGIIAMSAF	ORF1ab	ORF1ab polyprotein	3610	3711	DQA1*01:05-DQB1*06:15	II	33.15	33.1503	MHCnuggetsII	NA	NA	NA	DQA1*01:05	DQA1	DQA1*01	NA	NA
AFLPFAMGIIAMSAF	ORF1ab	ORF1ab polyprotein	3610	3711	DQA1*01:05-DQB1*06:16	II	33.15	33.1503	MHCnuggetsII	NA	NA	NA	DQA1*01:05	DQA1	DQA1*01	NA	NA
AFLPFAMGIIAMSAF	ORF1ab	ORF1ab polyprotein	3610	3711	DQA1*01:05-DQB1*06:18	II	33.15	33.1503	MHCnuggetsII	NA	NA	NA	DQA1*01:05	DQA1	DQA1*01	NA	NA
AFLPFAMGIIAMSAF	ORF1ab	ORF1ab polyprotein	3610	3711	DQA1*01:05-DQB1*06:19	II	33.15	33.1503	MHCnuggetsII	NA	NA	NA	DQA1*01:05	DQA1	DQA1*01	NA	NA
AFLPFAMGIIAMSAF	ORF1ab	ORF1ab polyprotein	3610	3711	DQA1*01:05-DQB1*06:21	II	47.145	33.1503	MHCnuggetsII	NA	NA	NA	DQA1*01:05	DQA1	DQA1*01	NA	NA
AFLPFAMGIIAMSAF	ORF1ab	ORF1ab polyprotein	3610	3711	DQA1*01:05-DQB1*06:23	II	33.15	33.1503	MHCnuggetsII	NA	NA	NA	DQA1*01:05	DQA1	DQA1*01	NA	NA
AFLPFAMGIIAMSAF	ORF1ab	ORF1ab polyprotein	3610	3711	DQA1*01:05-DQB1*06:24	II	33.15	33.1503	MHCnuggetsII	NA	NA	NA	DQA1*01:05	DQA1	DQA1*01	NA	NA
AFLPFAMGIIAMSAF	ORF1ab	ORF1ab polyprotein	3610	3711	DQA1*01:05-DQB1*06:25	II	48.84	33.1503	MHCnuggetsII	NA	NA	NA	DQA1*01:05	DQA1	DQA1*01	NA	NA
AFLPFAMGIIAMSAF	ORF1ab	ORF1ab polyprotein	3610	3711	DQA1*01:05-DQB1*06:28	II	33.15	33.1503	MHCnuggetsII	NA	NA	NA	DQA1*01:05	DQA1	DQA1*01	NA	NA
AFLPFAMGIIAMSAF	ORF1ab	ORF1ab polyprotein	3610	3711	DQA1*01:05-DQB1*06:29	II	45.715	33.1503	MHCnuggetsII	NA	NA	NA	DQA1*01:05	DQA1	DQA1*01	NA	NA
AFLPFAMGIIAMSAF	ORF1ab	ORF1ab polyprotein	3610	3711	DQA1*01:05-DQB1*06:30	II	33.15	33.1503	MHCnuggetsII	NA	NA	NA	DQA1*01:05	DQA1	DQA1*01	NA	NA
AFLPFAMGIIAMSAF	ORF1ab	ORF1ab polyprotein	3610	3711	DQA1*01:05-DQB1*06:31	II	33.15	33.1503	MHCnuggetsII	NA	NA	NA	DQA1*01:05	DQA1	DQA1*01	NA	NA
AFLPFAMGIIAMSAF	ORF1ab	ORF1ab polyprotein	3610	3711	DQA1*01:05-DQB1*06:32	II	33.15	33.1503	MHCnuggetsII	NA	NA	NA	DQA1*01:05	DQA1	DQA1*01	NA	NA
AFLPFAMGIIAMSAF	ORF1ab	ORF1ab polyprotein	3610	3711	DQA1*01:05-DQB1*06:33	II	33.15	33.1503	MHCnuggetsII	NA	NA	NA	DQA1*01:05	DQA1	DQA1*01	NA	NA
AFLPFAMGIIAMSAF	ORF1ab	ORF1ab polyprotein	3610	3711	DQA1*01:05-DQB1*06:37	II	33.15	33.1503	MHCnuggetsII	NA	NA	NA	DQA1*01:05	DQA1	DQA1*01	NA	NA
AFLPFAMGIIAMSAF	ORF1ab	ORF1ab polyprotein	3610	3711	DQA1*01:05-DQB1*06:40	II	33.15	33.1503	MHCnuggetsII	NA	NA	NA	DQA1*01:05	DQA1	DQA1*01	NA	NA
AFLPFAMGIIAMSAF	ORF1ab	ORF1ab polyprotein	3610	3711	DQA1*01:05-DQB1*06:41	II	33.15	33.1503	MHCnuggetsII	NA	NA	NA	DQA1*01:05	DQA1	DQA1*01	NA	NA
AFLPFAMGIIAMSAF	ORF1ab	ORF1ab polyprotein	3610	3711	DQA1*01:05-DQB1*06:42	II	33.15	33.1503	MHCnuggetsII	NA	NA	NA	DQA1*01:05	DQA1	DQA1*01	NA	NA
AFLPFAMGIIAMSAF	ORF1ab	ORF1ab polyprotein	3610	3711	DQA1*01:05-DQB1*06:44	II	33.15	33.1503	MHCnuggetsII	NA	NA	NA	DQA1*01:05	DQA1	DQA1*01	NA	NA
AFLPFAMGIIAMSAF	ORF1ab	ORF1ab polyprotein	3610	3711	DQA1*01:06	II	33.15	33.1503	MHCnuggetsII	NA	NA	NA	DQA1*01:06	DQA1	DQA1*01	NA	NA
AFLPFAMGIIAMSAF	ORF1ab	ORF1ab polyprotein	3610	3711	DQA1*01:06-DQB1*03:01	II	45.43	33.1503	MHCnuggetsII	NA	NA	NA	DQA1*01:06	DQA1	DQA1*01	NA	NA
AFLPFAMGIIAMSAF	ORF1ab	ORF1ab polyprotein	3610	3711	DQA1*01:06-DQB1*03:03	II	33.15	33.1503	MHCnuggetsII	NA	NA	NA	DQA1*01:06	DQA1	DQA1*01	NA	NA
AFLPFAMGIIAMSAF	ORF1ab	ORF1ab polyprotein	3610	3711	DQA1*01:06-DQB1*03:04	II	45.88	33.1503	MHCnuggetsII	NA	NA	NA	DQA1*01:06	DQA1	DQA1*01	NA	NA
AFLPFAMGIIAMSAF	ORF1ab	ORF1ab polyprotein	3610	3711	DQA1*01:06-DQB1*03:06	II	33.15	33.1503	MHCnuggetsII	NA	NA	NA	DQA1*01:06	DQA1	DQA1*01	NA	NA
AFLPFAMGIIAMSAF	ORF1ab	ORF1ab polyprotein	3610	3711	DQA1*01:06-DQB1*03:07	II	33.15	33.1503	MHCnuggetsII	NA	NA	NA	DQA1*01:06	DQA1	DQA1*01	NA	NA
AFLPFAMGIIAMSAF	ORF1ab	ORF1ab polyprotein	3610	3711	DQA1*01:06-DQB1*03:08	II	33.15	33.1503	MHCnuggetsII	NA	NA	NA	DQA1*01:06	DQA1	DQA1*01	NA	NA
AFLPFAMGIIAMSAF	ORF1ab	ORF1ab polyprotein	3610	3711	DQA1*01:06-DQB1*03:09	II	45.43	33.1503	MHCnuggetsII	NA	NA	NA	DQA1*01:06	DQA1	DQA1*01	NA	NA
AFLPFAMGIIAMSAF	ORF1ab	ORF1ab polyprotein	3610	3711	DQA1*01:06-DQB1*03:10	II	45.43	33.1503	MHCnuggetsII	NA	NA	NA	DQA1*01:06	DQA1	DQA1*01	NA	NA
AFLPFAMGIIAMSAF	ORF1ab	ORF1ab polyprotein	3610	3711	DQA1*01:06-DQB1*03:11	II	33.15	33.1503	MHCnuggetsII	NA	NA	NA	DQA1*01:06	DQA1	DQA1*01	NA	NA
AFLPFAMGIIAMSAF	ORF1ab	ORF1ab polyprotein	3610	3711	DQA1*01:06-DQB1*03:12	II	40.68	33.1503	MHCnuggetsII	NA	NA	NA	DQA1*01:06	DQA1	DQA1*01	NA	NA
AFLPFAMGIIAMSAF	ORF1ab	ORF1ab polyprotein	3610	3711	DQA1*01:06-DQB1*03:13	II	30.9	28.65	NetMHCIIpan	NA	NA	NA	DQA1*01:06	DQA1	DQA1*01	NA	NA
AFLPFAMGIIAMSAF	ORF1ab	ORF1ab polyprotein	3610	3711	DQA1*01:06-DQB1*03:14	II	45.88	33.1503	MHCnuggetsII	NA	NA	NA	DQA1*01:06	DQA1	DQA1*01	NA	NA
AFLPFAMGIIAMSAF	ORF1ab	ORF1ab polyprotein	3610	3711	DQA1*01:06-DQB1*03:15	II	33.15	33.1503	MHCnuggetsII	NA	NA	NA	DQA1*01:06	DQA1	DQA1*01	NA	NA
AFLPFAMGIIAMSAF	ORF1ab	ORF1ab polyprotein	3610	3711	DQA1*01:06-DQB1*03:16	II	45.43	33.1503	MHCnuggetsII	NA	NA	NA	DQA1*01:06	DQA1	DQA1*01	NA	NA
AFLPFAMGIIAMSAF	ORF1ab	ORF1ab polyprotein	3610	3711	DQA1*01:06-DQB1*03:18	II	33.15	33.1503	MHCnuggetsII	NA	NA	NA	DQA1*01:06	DQA1	DQA1*01	NA	NA
AFLPFAMGIIAMSAF	ORF1ab	ORF1ab polyprotein	3610	3711	DQA1*01:06-DQB1*03:19	II	45.43	33.1503	MHCnuggetsII	NA	NA	NA	DQA1*01:06	DQA1	DQA1*01	NA	NA
AFLPFAMGIIAMSAF	ORF1ab	ORF1ab polyprotein	3610	3711	DQA1*01:06-DQB1*03:20	II	33.15	33.1503	MHCnuggetsII	NA	NA	NA	DQA1*01:06	DQA1	DQA1*01	NA	NA
AFLPFAMGIIAMSAF	ORF1ab	ORF1ab polyprotein	3610	3711	DQA1*01:06-DQB1*03:21	II	45.43	33.1503	MHCnuggetsII	NA	NA	NA	DQA1*01:06	DQA1	DQA1*01	NA	NA
AFLPFAMGIIAMSAF	ORF1ab	ORF1ab polyprotein	3610	3711	DQA1*01:06-DQB1*03:22	II	45.43	33.1503	MHCnuggetsII	NA	NA	NA	DQA1*01:06	DQA1	DQA1*01	NA	NA
AFLPFAMGIIAMSAF	ORF1ab	ORF1ab polyprotein	3610	3711	DQA1*01:06-DQB1*03:23	II	33.15	33.1503	MHCnuggetsII	NA	NA	NA	DQA1*01:06	DQA1	DQA1*01	NA	NA
AFLPFAMGIIAMSAF	ORF1ab	ORF1ab polyprotein	3610	3711	DQA1*01:06-DQB1*03:24	II	45.43	33.1503	MHCnuggetsII	NA	NA	NA	DQA1*01:06	DQA1	DQA1*01	NA	NA
AFLPFAMGIIAMSAF	ORF1ab	ORF1ab polyprotein	3610	3711	DQA1*01:06-DQB1*03:25	II	33.15	33.1503	MHCnuggetsII	NA	NA	NA	DQA1*01:06	DQA1	DQA1*01	NA	NA
AFLPFAMGIIAMSAF	ORF1ab	ORF1ab polyprotein	3610	3711	DQA1*01:06-DQB1*03:26	II	33.15	33.1503	MHCnuggetsII	NA	NA	NA	DQA1*01:06	DQA1	DQA1*01	NA	NA
AFLPFAMGIIAMSAF	ORF1ab	ORF1ab polyprotein	3610	3711	DQA1*01:06-DQB1*03:27	II	45.43	33.1503	MHCnuggetsII	NA	NA	NA	DQA1*01:06	DQA1	DQA1*01	NA	NA
AFLPFAMGIIAMSAF	ORF1ab	ORF1ab polyprotein	3610	3711	DQA1*01:06-DQB1*03:28	II	45.73	33.1503	MHCnuggetsII	NA	NA	NA	DQA1*01:06	DQA1	DQA1*01	NA	NA
AFLPFAMGIIAMSAF	ORF1ab	ORF1ab polyprotein	3610	3711	DQA1*01:06-DQB1*03:29	II	45.43	33.1503	MHCnuggetsII	NA	NA	NA	DQA1*01:06	DQA1	DQA1*01	NA	NA
AFLPFAMGIIAMSAF	ORF1ab	ORF1ab polyprotein	3610	3711	DQA1*01:06-DQB1*03:30	II	33.15	33.1503	MHCnuggetsII	NA	NA	NA	DQA1*01:06	DQA1	DQA1*01	NA	NA
AFLPFAMGIIAMSAF	ORF1ab	ORF1ab polyprotein	3610	3711	DQA1*01:06-DQB1*03:31	II	33.15	33.1503	MHCnuggetsII	NA	NA	NA	DQA1*01:06	DQA1	DQA1*01	NA	NA
AFLPFAMGIIAMSAF	ORF1ab	ORF1ab polyprotein	3610	3711	DQA1*01:06-DQB1*03:32	II	33.15	33.1503	MHCnuggetsII	NA	NA	NA	DQA1*01:06	DQA1	DQA1*01	NA	NA
AFLPFAMGIIAMSAF	ORF1ab	ORF1ab polyprotein	3610	3711	DQA1*01:06-DQB1*03:33	II	33.15	33.1503	MHCnuggetsII	NA	NA	NA	DQA1*01:06	DQA1	DQA1*01	NA	NA
AFLPFAMGIIAMSAF	ORF1ab	ORF1ab polyprotein	3610	3711	DQA1*01:06-DQB1*03:34	II	33.15	33.1503	MHCnuggetsII	NA	NA	NA	DQA1*01:06	DQA1	DQA1*01	NA	NA
AFLPFAMGIIAMSAF	ORF1ab	ORF1ab polyprotein	3610	3711	DQA1*01:06-DQB1*03:35	II	45.43	33.1503	MHCnuggetsII	NA	NA	NA	DQA1*01:06	DQA1	DQA1*01	NA	NA
AFLPFAMGIIAMSAF	ORF1ab	ORF1ab polyprotein	3610	3711	DQA1*01:06-DQB1*03:36	II	45.43	33.1503	MHCnuggetsII	NA	NA	NA	DQA1*01:06	DQA1	DQA1*01	NA	NA
AFLPFAMGIIAMSAF	ORF1ab	ORF1ab polyprotein	3610	3711	DQA1*01:06-DQB1*03:37	II	33.15	33.1503	MHCnuggetsII	NA	NA	NA	DQA1*01:06	DQA1	DQA1*01	NA	NA
AFLPFAMGIIAMSAF	ORF1ab	ORF1ab polyprotein	3610	3711	DQA1*01:06-DQB1*03:38	II	33.15	33.1503	MHCnuggetsII	NA	NA	NA	DQA1*01:06	DQA1	DQA1*01	NA	NA
AFLPFAMGIIAMSAF	ORF1ab	ORF1ab polyprotein	3610	3711	DQA1*01:06-DQB1*04:03	II	33.15	33.1503	MHCnuggetsII	NA	NA	NA	DQA1*01:06	DQA1	DQA1*01	NA	NA
AFLPFAMGIIAMSAF	ORF1ab	ORF1ab polyprotein	3610	3711	DQA1*01:06-DQB1*06:03	II	33.15	33.1503	MHCnuggetsII	NA	NA	NA	DQA1*01:06	DQA1	DQA1*01	NA	NA
AFLPFAMGIIAMSAF	ORF1ab	ORF1ab polyprotein	3610	3711	DQA1*01:06-DQB1*06:07	II	33.15	33.1503	MHCnuggetsII	NA	NA	NA	DQA1*01:06	DQA1	DQA1*01	NA	NA
AFLPFAMGIIAMSAF	ORF1ab	ORF1ab polyprotein	3610	3711	DQA1*01:06-DQB1*06:08	II	34.785	33.1503	MHCnuggetsII	NA	NA	NA	DQA1*01:06	DQA1	DQA1*01	NA	NA
AFLPFAMGIIAMSAF	ORF1ab	ORF1ab polyprotein	3610	3711	DQA1*01:06-DQB1*06:09	II	53.235	33.1503	MHCnuggetsII	NA	NA	NA	DQA1*01:06	DQA1	DQA1*01	NA	NA
AFLPFAMGIIAMSAF	ORF1ab	ORF1ab polyprotein	3610	3711	DQA1*01:06-DQB1*06:10	II	33.15	33.1503	MHCnuggetsII	NA	NA	NA	DQA1*01:06	DQA1	DQA1*01	NA	NA
AFLPFAMGIIAMSAF	ORF1ab	ORF1ab polyprotein	3610	3711	DQA1*01:06-DQB1*06:11	II	33.15	33.1503	MHCnuggetsII	NA	NA	NA	DQA1*01:06	DQA1	DQA1*01	NA	NA
AFLPFAMGIIAMSAF	ORF1ab	ORF1ab polyprotein	3610	3711	DQA1*01:06-DQB1*06:12	II	37.385	33.1503	MHCnuggetsII	NA	NA	NA	DQA1*01:06	DQA1	DQA1*01	NA	NA
AFLPFAMGIIAMSAF	ORF1ab	ORF1ab polyprotein	3610	3711	DQA1*01:06-DQB1*06:14	II	33.15	33.1503	MHCnuggetsII	NA	NA	NA	DQA1*01:06	DQA1	DQA1*01	NA	NA
AFLPFAMGIIAMSAF	ORF1ab	ORF1ab polyprotein	3610	3711	DQA1*01:06-DQB1*06:15	II	33.15	33.1503	MHCnuggetsII	NA	NA	NA	DQA1*01:06	DQA1	DQA1*01	NA	NA
AFLPFAMGIIAMSAF	ORF1ab	ORF1ab polyprotein	3610	3711	DQA1*01:06-DQB1*06:16	II	33.15	33.1503	MHCnuggetsII	NA	NA	NA	DQA1*01:06	DQA1	DQA1*01	NA	NA
AFLPFAMGIIAMSAF	ORF1ab	ORF1ab polyprotein	3610	3711	DQA1*01:06-DQB1*06:17	II	44.495	33.1503	MHCnuggetsII	NA	NA	NA	DQA1*01:06	DQA1	DQA1*01	NA	NA
AFLPFAMGIIAMSAF	ORF1ab	ORF1ab polyprotein	3610	3711	DQA1*01:06-DQB1*06:18	II	33.15	33.1503	MHCnuggetsII	NA	NA	NA	DQA1*01:06	DQA1	DQA1*01	NA	NA
AFLPFAMGIIAMSAF	ORF1ab	ORF1ab polyprotein	3610	3711	DQA1*01:06-DQB1*06:19	II	33.15	33.1503	MHCnuggetsII	NA	NA	NA	DQA1*01:06	DQA1	DQA1*01	NA	NA
AFLPFAMGIIAMSAF	ORF1ab	ORF1ab polyprotein	3610	3711	DQA1*01:06-DQB1*06:21	II	38.035	33.1503	MHCnuggetsII	NA	NA	NA	DQA1*01:06	DQA1	DQA1*01	NA	NA
AFLPFAMGIIAMSAF	ORF1ab	ORF1ab polyprotein	3610	3711	DQA1*01:06-DQB1*06:22	II	33.15	33.1503	MHCnuggetsII	NA	NA	NA	DQA1*01:06	DQA1	DQA1*01	NA	NA
AFLPFAMGIIAMSAF	ORF1ab	ORF1ab polyprotein	3610	3711	DQA1*01:06-DQB1*06:23	II	33.15	33.1503	MHCnuggetsII	NA	NA	NA	DQA1*01:06	DQA1	DQA1*01	NA	NA
AFLPFAMGIIAMSAF	ORF1ab	ORF1ab polyprotein	3610	3711	DQA1*01:06-DQB1*06:24	II	33.15	33.1503	MHCnuggetsII	NA	NA	NA	DQA1*01:06	DQA1	DQA1*01	NA	NA
AFLPFAMGIIAMSAF	ORF1ab	ORF1ab polyprotein	3610	3711	DQA1*01:06-DQB1*06:25	II	33.15	33.1503	MHCnuggetsII	NA	NA	NA	DQA1*01:06	DQA1	DQA1*01	NA	NA
AFLPFAMGIIAMSAF	ORF1ab	ORF1ab polyprotein	3610	3711	DQA1*01:06-DQB1*06:27	II	52.585	33.1503	MHCnuggetsII	NA	NA	NA	DQA1*01:06	DQA1	DQA1*01	NA	NA
AFLPFAMGIIAMSAF	ORF1ab	ORF1ab polyprotein	3610	3711	DQA1*01:06-DQB1*06:28	II	33.15	33.1503	MHCnuggetsII	NA	NA	NA	DQA1*01:06	DQA1	DQA1*01	NA	NA
AFLPFAMGIIAMSAF	ORF1ab	ORF1ab polyprotein	3610	3711	DQA1*01:06-DQB1*06:29	II	33.15	33.1503	MHCnuggetsII	NA	NA	NA	DQA1*01:06	DQA1	DQA1*01	NA	NA
AFLPFAMGIIAMSAF	ORF1ab	ORF1ab polyprotein	3610	3711	DQA1*01:06-DQB1*06:30	II	33.15	33.1503	MHCnuggetsII	NA	NA	NA	DQA1*01:06	DQA1	DQA1*01	NA	NA
AFLPFAMGIIAMSAF	ORF1ab	ORF1ab polyprotein	3610	3711	DQA1*01:06-DQB1*06:31	II	33.15	33.1503	MHCnuggetsII	NA	NA	NA	DQA1*01:06	DQA1	DQA1*01	NA	NA
AFLPFAMGIIAMSAF	ORF1ab	ORF1ab polyprotein	3610	3711	DQA1*01:06-DQB1*06:32	II	33.15	33.1503	MHCnuggetsII	NA	NA	NA	DQA1*01:06	DQA1	DQA1*01	NA	NA
AFLPFAMGIIAMSAF	ORF1ab	ORF1ab polyprotein	3610	3711	DQA1*01:06-DQB1*06:33	II	33.15	33.1503	MHCnuggetsII	NA	NA	NA	DQA1*01:06	DQA1	DQA1*01	NA	NA
AFLPFAMGIIAMSAF	ORF1ab	ORF1ab polyprotein	3610	3711	DQA1*01:06-DQB1*06:37	II	33.15	33.1503	MHCnuggetsII	NA	NA	NA	DQA1*01:06	DQA1	DQA1*01	NA	NA
AFLPFAMGIIAMSAF	ORF1ab	ORF1ab polyprotein	3610	3711	DQA1*01:06-DQB1*06:40	II	33.15	33.1503	MHCnuggetsII	NA	NA	NA	DQA1*01:06	DQA1	DQA1*01	NA	NA
AFLPFAMGIIAMSAF	ORF1ab	ORF1ab polyprotein	3610	3711	DQA1*01:06-DQB1*06:41	II	33.15	33.1503	MHCnuggetsII	NA	NA	NA	DQA1*01:06	DQA1	DQA1*01	NA	NA
AFLPFAMGIIAMSAF	ORF1ab	ORF1ab polyprotein	3610	3711	DQA1*01:06-DQB1*06:42	II	41.95	33.1503	MHCnuggetsII	NA	NA	NA	DQA1*01:06	DQA1	DQA1*01	NA	NA
AFLPFAMGIIAMSAF	ORF1ab	ORF1ab polyprotein	3610	3711	DQA1*01:06-DQB1*06:44	II	33.15	33.1503	MHCnuggetsII	NA	NA	NA	DQA1*01:06	DQA1	DQA1*01	NA	NA
AFLPFAMGIIAMSAF	ORF1ab	ORF1ab polyprotein	3610	3711	DQA1*01:07-DQB1*03:01	II	51.09	33.1503	MHCnuggetsII	NA	NA	NA	DQA1*01:07	DQA1	DQA1*01	NA	NA
AFLPFAMGIIAMSAF	ORF1ab	ORF1ab polyprotein	3610	3711	DQA1*01:07-DQB1*03:03	II	33.15	33.1503	MHCnuggetsII	NA	NA	NA	DQA1*01:07	DQA1	DQA1*01	NA	NA
AFLPFAMGIIAMSAF	ORF1ab	ORF1ab polyprotein	3610	3711	DQA1*01:07-DQB1*03:04	II	54.35	33.1503	MHCnuggetsII	NA	NA	NA	DQA1*01:07	DQA1	DQA1*01	NA	NA
AFLPFAMGIIAMSAF	ORF1ab	ORF1ab polyprotein	3610	3711	DQA1*01:07-DQB1*03:06	II	33.15	33.1503	MHCnuggetsII	NA	NA	NA	DQA1*01:07	DQA1	DQA1*01	NA	NA
AFLPFAMGIIAMSAF	ORF1ab	ORF1ab polyprotein	3610	3711	DQA1*01:07-DQB1*03:07	II	33.15	33.1503	MHCnuggetsII	NA	NA	NA	DQA1*01:07	DQA1	DQA1*01	NA	NA
AFLPFAMGIIAMSAF	ORF1ab	ORF1ab polyprotein	3610	3711	DQA1*01:07-DQB1*03:08	II	33.15	33.1503	MHCnuggetsII	NA	NA	NA	DQA1*01:07	DQA1	DQA1*01	NA	NA
AFLPFAMGIIAMSAF	ORF1ab	ORF1ab polyprotein	3610	3711	DQA1*01:07-DQB1*03:09	II	51.09	33.1503	MHCnuggetsII	NA	NA	NA	DQA1*01:07	DQA1	DQA1*01	NA	NA
AFLPFAMGIIAMSAF	ORF1ab	ORF1ab polyprotein	3610	3711	DQA1*01:07-DQB1*03:10	II	51.09	33.1503	MHCnuggetsII	NA	NA	NA	DQA1*01:07	DQA1	DQA1*01	NA	NA
AFLPFAMGIIAMSAF	ORF1ab	ORF1ab polyprotein	3610	3711	DQA1*01:07-DQB1*03:11	II	33.15	33.1503	MHCnuggetsII	NA	NA	NA	DQA1*01:07	DQA1	DQA1*01	NA	NA
AFLPFAMGIIAMSAF	ORF1ab	ORF1ab polyprotein	3610	3711	DQA1*01:07-DQB1*03:12	II	46.825	33.1503	MHCnuggetsII	NA	NA	NA	DQA1*01:07	DQA1	DQA1*01	NA	NA
AFLPFAMGIIAMSAF	ORF1ab	ORF1ab polyprotein	3610	3711	DQA1*01:07-DQB1*03:13	II	33.77	33.1503	MHCnuggetsII	NA	NA	NA	DQA1*01:07	DQA1	DQA1*01	NA	NA
AFLPFAMGIIAMSAF	ORF1ab	ORF1ab polyprotein	3610	3711	DQA1*01:07-DQB1*03:14	II	54.35	33.1503	MHCnuggetsII	NA	NA	NA	DQA1*01:07	DQA1	DQA1*01	NA	NA
AFLPFAMGIIAMSAF	ORF1ab	ORF1ab polyprotein	3610	3711	DQA1*01:07-DQB1*03:15	II	33.15	33.1503	MHCnuggetsII	NA	NA	NA	DQA1*01:07	DQA1	DQA1*01	NA	NA
AFLPFAMGIIAMSAF	ORF1ab	ORF1ab polyprotein	3610	3711	DQA1*01:07-DQB1*03:16	II	51.09	33.1503	MHCnuggetsII	NA	NA	NA	DQA1*01:07	DQA1	DQA1*01	NA	NA
AFLPFAMGIIAMSAF	ORF1ab	ORF1ab polyprotein	3610	3711	DQA1*01:07-DQB1*03:18	II	33.15	33.1503	MHCnuggetsII	NA	NA	NA	DQA1*01:07	DQA1	DQA1*01	NA	NA
AFLPFAMGIIAMSAF	ORF1ab	ORF1ab polyprotein	3610	3711	DQA1*01:07-DQB1*03:19	II	51.09	33.1503	MHCnuggetsII	NA	NA	NA	DQA1*01:07	DQA1	DQA1*01	NA	NA
AFLPFAMGIIAMSAF	ORF1ab	ORF1ab polyprotein	3610	3711	DQA1*01:07-DQB1*03:20	II	33.15	33.1503	MHCnuggetsII	NA	NA	NA	DQA1*01:07	DQA1	DQA1*01	NA	NA
AFLPFAMGIIAMSAF	ORF1ab	ORF1ab polyprotein	3610	3711	DQA1*01:07-DQB1*03:21	II	51.09	33.1503	MHCnuggetsII	NA	NA	NA	DQA1*01:07	DQA1	DQA1*01	NA	NA
AFLPFAMGIIAMSAF	ORF1ab	ORF1ab polyprotein	3610	3711	DQA1*01:07-DQB1*03:22	II	51.09	33.1503	MHCnuggetsII	NA	NA	NA	DQA1*01:07	DQA1	DQA1*01	NA	NA
AFLPFAMGIIAMSAF	ORF1ab	ORF1ab polyprotein	3610	3711	DQA1*01:07-DQB1*03:23	II	33.15	33.1503	MHCnuggetsII	NA	NA	NA	DQA1*01:07	DQA1	DQA1*01	NA	NA
AFLPFAMGIIAMSAF	ORF1ab	ORF1ab polyprotein	3610	3711	DQA1*01:07-DQB1*03:24	II	51.09	33.1503	MHCnuggetsII	NA	NA	NA	DQA1*01:07	DQA1	DQA1*01	NA	NA
AFLPFAMGIIAMSAF	ORF1ab	ORF1ab polyprotein	3610	3711	DQA1*01:07-DQB1*03:25	II	33.15	33.1503	MHCnuggetsII	NA	NA	NA	DQA1*01:07	DQA1	DQA1*01	NA	NA
AFLPFAMGIIAMSAF	ORF1ab	ORF1ab polyprotein	3610	3711	DQA1*01:07-DQB1*03:26	II	33.15	33.1503	MHCnuggetsII	NA	NA	NA	DQA1*01:07	DQA1	DQA1*01	NA	NA
AFLPFAMGIIAMSAF	ORF1ab	ORF1ab polyprotein	3610	3711	DQA1*01:07-DQB1*03:27	II	51.09	33.1503	MHCnuggetsII	NA	NA	NA	DQA1*01:07	DQA1	DQA1*01	NA	NA
AFLPFAMGIIAMSAF	ORF1ab	ORF1ab polyprotein	3610	3711	DQA1*01:07-DQB1*03:28	II	52.145	33.1503	MHCnuggetsII	NA	NA	NA	DQA1*01:07	DQA1	DQA1*01	NA	NA
AFLPFAMGIIAMSAF	ORF1ab	ORF1ab polyprotein	3610	3711	DQA1*01:07-DQB1*03:29	II	51.09	33.1503	MHCnuggetsII	NA	NA	NA	DQA1*01:07	DQA1	DQA1*01	NA	NA
AFLPFAMGIIAMSAF	ORF1ab	ORF1ab polyprotein	3610	3711	DQA1*01:07-DQB1*03:30	II	33.15	33.1503	MHCnuggetsII	NA	NA	NA	DQA1*01:07	DQA1	DQA1*01	NA	NA
AFLPFAMGIIAMSAF	ORF1ab	ORF1ab polyprotein	3610	3711	DQA1*01:07-DQB1*03:31	II	33.15	33.1503	MHCnuggetsII	NA	NA	NA	DQA1*01:07	DQA1	DQA1*01	NA	NA
AFLPFAMGIIAMSAF	ORF1ab	ORF1ab polyprotein	3610	3711	DQA1*01:07-DQB1*03:32	II	33.15	33.1503	MHCnuggetsII	NA	NA	NA	DQA1*01:07	DQA1	DQA1*01	NA	NA
AFLPFAMGIIAMSAF	ORF1ab	ORF1ab polyprotein	3610	3711	DQA1*01:07-DQB1*03:33	II	33.15	33.1503	MHCnuggetsII	NA	NA	NA	DQA1*01:07	DQA1	DQA1*01	NA	NA
AFLPFAMGIIAMSAF	ORF1ab	ORF1ab polyprotein	3610	3711	DQA1*01:07-DQB1*03:34	II	33.15	33.1503	MHCnuggetsII	NA	NA	NA	DQA1*01:07	DQA1	DQA1*01	NA	NA
AFLPFAMGIIAMSAF	ORF1ab	ORF1ab polyprotein	3610	3711	DQA1*01:07-DQB1*03:35	II	51.09	33.1503	MHCnuggetsII	NA	NA	NA	DQA1*01:07	DQA1	DQA1*01	NA	NA
AFLPFAMGIIAMSAF	ORF1ab	ORF1ab polyprotein	3610	3711	DQA1*01:07-DQB1*03:36	II	51.09	33.1503	MHCnuggetsII	NA	NA	NA	DQA1*01:07	DQA1	DQA1*01	NA	NA
AFLPFAMGIIAMSAF	ORF1ab	ORF1ab polyprotein	3610	3711	DQA1*01:07-DQB1*03:37	II	33.15	33.1503	MHCnuggetsII	NA	NA	NA	DQA1*01:07	DQA1	DQA1*01	NA	NA
AFLPFAMGIIAMSAF	ORF1ab	ORF1ab polyprotein	3610	3711	DQA1*01:07-DQB1*03:38	II	33.15	33.1503	MHCnuggetsII	NA	NA	NA	DQA1*01:07	DQA1	DQA1*01	NA	NA
AFLPFAMGIIAMSAF	ORF1ab	ORF1ab polyprotein	3610	3711	DQA1*01:07-DQB1*04:03	II	33.15	33.1503	MHCnuggetsII	NA	NA	NA	DQA1*01:07	DQA1	DQA1*01	NA	NA
AFLPFAMGIIAMSAF	ORF1ab	ORF1ab polyprotein	3610	3711	DQA1*01:07-DQB1*06:03	II	33.15	33.1503	MHCnuggetsII	NA	NA	NA	DQA1*01:07	DQA1	DQA1*01	NA	NA
AFLPFAMGIIAMSAF	ORF1ab	ORF1ab polyprotein	3610	3711	DQA1*01:07-DQB1*06:07	II	33.15	33.1503	MHCnuggetsII	NA	NA	NA	DQA1*01:07	DQA1	DQA1*01	NA	NA
AFLPFAMGIIAMSAF	ORF1ab	ORF1ab polyprotein	3610	3711	DQA1*01:07-DQB1*06:08	II	42.495	33.1503	MHCnuggetsII	NA	NA	NA	DQA1*01:07	DQA1	DQA1*01	NA	NA
AFLPFAMGIIAMSAF	ORF1ab	ORF1ab polyprotein	3610	3711	DQA1*01:07-DQB1*06:09	II	33.15	33.1503	MHCnuggetsII	NA	NA	NA	DQA1*01:07	DQA1	DQA1*01	NA	NA
AFLPFAMGIIAMSAF	ORF1ab	ORF1ab polyprotein	3610	3711	DQA1*01:07-DQB1*06:10	II	33.15	33.1503	MHCnuggetsII	NA	NA	NA	DQA1*01:07	DQA1	DQA1*01	NA	NA
AFLPFAMGIIAMSAF	ORF1ab	ORF1ab polyprotein	3610	3711	DQA1*01:07-DQB1*06:11	II	33.15	33.1503	MHCnuggetsII	NA	NA	NA	DQA1*01:07	DQA1	DQA1*01	NA	NA
AFLPFAMGIIAMSAF	ORF1ab	ORF1ab polyprotein	3610	3711	DQA1*01:07-DQB1*06:12	II	33.15	33.1503	MHCnuggetsII	NA	NA	NA	DQA1*01:07	DQA1	DQA1*01	NA	NA
AFLPFAMGIIAMSAF	ORF1ab	ORF1ab polyprotein	3610	3711	DQA1*01:07-DQB1*06:14	II	33.15	33.1503	MHCnuggetsII	NA	NA	NA	DQA1*01:07	DQA1	DQA1*01	NA	NA
AFLPFAMGIIAMSAF	ORF1ab	ORF1ab polyprotein	3610	3711	DQA1*01:07-DQB1*06:15	II	33.15	33.1503	MHCnuggetsII	NA	NA	NA	DQA1*01:07	DQA1	DQA1*01	NA	NA
AFLPFAMGIIAMSAF	ORF1ab	ORF1ab polyprotein	3610	3711	DQA1*01:07-DQB1*06:16	II	33.15	33.1503	MHCnuggetsII	NA	NA	NA	DQA1*01:07	DQA1	DQA1*01	NA	NA
AFLPFAMGIIAMSAF	ORF1ab	ORF1ab polyprotein	3610	3711	DQA1*01:07-DQB1*06:18	II	33.15	33.1503	MHCnuggetsII	NA	NA	NA	DQA1*01:07	DQA1	DQA1*01	NA	NA
AFLPFAMGIIAMSAF	ORF1ab	ORF1ab polyprotein	3610	3711	DQA1*01:07-DQB1*06:19	II	33.15	33.1503	MHCnuggetsII	NA	NA	NA	DQA1*01:07	DQA1	DQA1*01	NA	NA
AFLPFAMGIIAMSAF	ORF1ab	ORF1ab polyprotein	3610	3711	DQA1*01:07-DQB1*06:21	II	47.145	33.1503	MHCnuggetsII	NA	NA	NA	DQA1*01:07	DQA1	DQA1*01	NA	NA
AFLPFAMGIIAMSAF	ORF1ab	ORF1ab polyprotein	3610	3711	DQA1*01:07-DQB1*06:23	II	33.15	33.1503	MHCnuggetsII	NA	NA	NA	DQA1*01:07	DQA1	DQA1*01	NA	NA
AFLPFAMGIIAMSAF	ORF1ab	ORF1ab polyprotein	3610	3711	DQA1*01:07-DQB1*06:24	II	33.15	33.1503	MHCnuggetsII	NA	NA	NA	DQA1*01:07	DQA1	DQA1*01	NA	NA
AFLPFAMGIIAMSAF	ORF1ab	ORF1ab polyprotein	3610	3711	DQA1*01:07-DQB1*06:25	II	48.84	33.1503	MHCnuggetsII	NA	NA	NA	DQA1*01:07	DQA1	DQA1*01	NA	NA
AFLPFAMGIIAMSAF	ORF1ab	ORF1ab polyprotein	3610	3711	DQA1*01:07-DQB1*06:28	II	33.15	33.1503	MHCnuggetsII	NA	NA	NA	DQA1*01:07	DQA1	DQA1*01	NA	NA
AFLPFAMGIIAMSAF	ORF1ab	ORF1ab polyprotein	3610	3711	DQA1*01:07-DQB1*06:29	II	45.715	33.1503	MHCnuggetsII	NA	NA	NA	DQA1*01:07	DQA1	DQA1*01	NA	NA
AFLPFAMGIIAMSAF	ORF1ab	ORF1ab polyprotein	3610	3711	DQA1*01:07-DQB1*06:30	II	33.15	33.1503	MHCnuggetsII	NA	NA	NA	DQA1*01:07	DQA1	DQA1*01	NA	NA
AFLPFAMGIIAMSAF	ORF1ab	ORF1ab polyprotein	3610	3711	DQA1*01:07-DQB1*06:31	II	33.15	33.1503	MHCnuggetsII	NA	NA	NA	DQA1*01:07	DQA1	DQA1*01	NA	NA
AFLPFAMGIIAMSAF	ORF1ab	ORF1ab polyprotein	3610	3711	DQA1*01:07-DQB1*06:32	II	33.15	33.1503	MHCnuggetsII	NA	NA	NA	DQA1*01:07	DQA1	DQA1*01	NA	NA
AFLPFAMGIIAMSAF	ORF1ab	ORF1ab polyprotein	3610	3711	DQA1*01:07-DQB1*06:33	II	33.15	33.1503	MHCnuggetsII	NA	NA	NA	DQA1*01:07	DQA1	DQA1*01	NA	NA
AFLPFAMGIIAMSAF	ORF1ab	ORF1ab polyprotein	3610	3711	DQA1*01:07-DQB1*06:37	II	33.15	33.1503	MHCnuggetsII	NA	NA	NA	DQA1*01:07	DQA1	DQA1*01	NA	NA
AFLPFAMGIIAMSAF	ORF1ab	ORF1ab polyprotein	3610	3711	DQA1*01:07-DQB1*06:40	II	33.15	33.1503	MHCnuggetsII	NA	NA	NA	DQA1*01:07	DQA1	DQA1*01	NA	NA
AFLPFAMGIIAMSAF	ORF1ab	ORF1ab polyprotein	3610	3711	DQA1*01:07-DQB1*06:41	II	33.15	33.1503	MHCnuggetsII	NA	NA	NA	DQA1*01:07	DQA1	DQA1*01	NA	NA
AFLPFAMGIIAMSAF	ORF1ab	ORF1ab polyprotein	3610	3711	DQA1*01:07-DQB1*06:42	II	33.15	33.1503	MHCnuggetsII	NA	NA	NA	DQA1*01:07	DQA1	DQA1*01	NA	NA
AFLPFAMGIIAMSAF	ORF1ab	ORF1ab polyprotein	3610	3711	DQA1*01:07-DQB1*06:44	II	33.15	33.1503	MHCnuggetsII	NA	NA	NA	DQA1*01:07	DQA1	DQA1*01	NA	NA
AFLPFAMGIIAMSAF	ORF1ab	ORF1ab polyprotein	3610	3711	DQA1*01:08	II	33.15	33.1503	MHCnuggetsII	NA	NA	NA	DQA1*01:08	DQA1	DQA1*01	NA	NA
AFLPFAMGIIAMSAF	ORF1ab	ORF1ab polyprotein	3610	3711	DQA1*01:08-DQB1*03:01	II	45.43	33.1503	MHCnuggetsII	NA	NA	NA	DQA1*01:08	DQA1	DQA1*01	NA	NA
AFLPFAMGIIAMSAF	ORF1ab	ORF1ab polyprotein	3610	3711	DQA1*01:08-DQB1*03:03	II	33.15	33.1503	MHCnuggetsII	NA	NA	NA	DQA1*01:08	DQA1	DQA1*01	NA	NA
AFLPFAMGIIAMSAF	ORF1ab	ORF1ab polyprotein	3610	3711	DQA1*01:08-DQB1*03:04	II	45.88	33.1503	MHCnuggetsII	NA	NA	NA	DQA1*01:08	DQA1	DQA1*01	NA	NA
AFLPFAMGIIAMSAF	ORF1ab	ORF1ab polyprotein	3610	3711	DQA1*01:08-DQB1*03:06	II	33.15	33.1503	MHCnuggetsII	NA	NA	NA	DQA1*01:08	DQA1	DQA1*01	NA	NA
AFLPFAMGIIAMSAF	ORF1ab	ORF1ab polyprotein	3610	3711	DQA1*01:08-DQB1*03:07	II	33.15	33.1503	MHCnuggetsII	NA	NA	NA	DQA1*01:08	DQA1	DQA1*01	NA	NA
AFLPFAMGIIAMSAF	ORF1ab	ORF1ab polyprotein	3610	3711	DQA1*01:08-DQB1*03:08	II	33.15	33.1503	MHCnuggetsII	NA	NA	NA	DQA1*01:08	DQA1	DQA1*01	NA	NA
AFLPFAMGIIAMSAF	ORF1ab	ORF1ab polyprotein	3610	3711	DQA1*01:08-DQB1*03:09	II	45.43	33.1503	MHCnuggetsII	NA	NA	NA	DQA1*01:08	DQA1	DQA1*01	NA	NA
AFLPFAMGIIAMSAF	ORF1ab	ORF1ab polyprotein	3610	3711	DQA1*01:08-DQB1*03:10	II	45.43	33.1503	MHCnuggetsII	NA	NA	NA	DQA1*01:08	DQA1	DQA1*01	NA	NA
AFLPFAMGIIAMSAF	ORF1ab	ORF1ab polyprotein	3610	3711	DQA1*01:08-DQB1*03:11	II	33.15	33.1503	MHCnuggetsII	NA	NA	NA	DQA1*01:08	DQA1	DQA1*01	NA	NA
AFLPFAMGIIAMSAF	ORF1ab	ORF1ab polyprotein	3610	3711	DQA1*01:08-DQB1*03:12	II	40.68	33.1503	MHCnuggetsII	NA	NA	NA	DQA1*01:08	DQA1	DQA1*01	NA	NA
AFLPFAMGIIAMSAF	ORF1ab	ORF1ab polyprotein	3610	3711	DQA1*01:08-DQB1*03:13	II	30.9	28.65	NetMHCIIpan	NA	NA	NA	DQA1*01:08	DQA1	DQA1*01	NA	NA
AFLPFAMGIIAMSAF	ORF1ab	ORF1ab polyprotein	3610	3711	DQA1*01:08-DQB1*03:14	II	45.88	33.1503	MHCnuggetsII	NA	NA	NA	DQA1*01:08	DQA1	DQA1*01	NA	NA
AFLPFAMGIIAMSAF	ORF1ab	ORF1ab polyprotein	3610	3711	DQA1*01:08-DQB1*03:15	II	33.15	33.1503	MHCnuggetsII	NA	NA	NA	DQA1*01:08	DQA1	DQA1*01	NA	NA
AFLPFAMGIIAMSAF	ORF1ab	ORF1ab polyprotein	3610	3711	DQA1*01:08-DQB1*03:16	II	45.43	33.1503	MHCnuggetsII	NA	NA	NA	DQA1*01:08	DQA1	DQA1*01	NA	NA
AFLPFAMGIIAMSAF	ORF1ab	ORF1ab polyprotein	3610	3711	DQA1*01:08-DQB1*03:18	II	33.15	33.1503	MHCnuggetsII	NA	NA	NA	DQA1*01:08	DQA1	DQA1*01	NA	NA
AFLPFAMGIIAMSAF	ORF1ab	ORF1ab polyprotein	3610	3711	DQA1*01:08-DQB1*03:19	II	45.43	33.1503	MHCnuggetsII	NA	NA	NA	DQA1*01:08	DQA1	DQA1*01	NA	NA
AFLPFAMGIIAMSAF	ORF1ab	ORF1ab polyprotein	3610	3711	DQA1*01:08-DQB1*03:20	II	33.15	33.1503	MHCnuggetsII	NA	NA	NA	DQA1*01:08	DQA1	DQA1*01	NA	NA
AFLPFAMGIIAMSAF	ORF1ab	ORF1ab polyprotein	3610	3711	DQA1*01:08-DQB1*03:21	II	45.43	33.1503	MHCnuggetsII	NA	NA	NA	DQA1*01:08	DQA1	DQA1*01	NA	NA
AFLPFAMGIIAMSAF	ORF1ab	ORF1ab polyprotein	3610	3711	DQA1*01:08-DQB1*03:22	II	45.43	33.1503	MHCnuggetsII	NA	NA	NA	DQA1*01:08	DQA1	DQA1*01	NA	NA
AFLPFAMGIIAMSAF	ORF1ab	ORF1ab polyprotein	3610	3711	DQA1*01:08-DQB1*03:23	II	33.15	33.1503	MHCnuggetsII	NA	NA	NA	DQA1*01:08	DQA1	DQA1*01	NA	NA
AFLPFAMGIIAMSAF	ORF1ab	ORF1ab polyprotein	3610	3711	DQA1*01:08-DQB1*03:24	II	45.43	33.1503	MHCnuggetsII	NA	NA	NA	DQA1*01:08	DQA1	DQA1*01	NA	NA
AFLPFAMGIIAMSAF	ORF1ab	ORF1ab polyprotein	3610	3711	DQA1*01:08-DQB1*03:25	II	33.15	33.1503	MHCnuggetsII	NA	NA	NA	DQA1*01:08	DQA1	DQA1*01	NA	NA
AFLPFAMGIIAMSAF	ORF1ab	ORF1ab polyprotein	3610	3711	DQA1*01:08-DQB1*03:26	II	33.15	33.1503	MHCnuggetsII	NA	NA	NA	DQA1*01:08	DQA1	DQA1*01	NA	NA
AFLPFAMGIIAMSAF	ORF1ab	ORF1ab polyprotein	3610	3711	DQA1*01:08-DQB1*03:27	II	45.43	33.1503	MHCnuggetsII	NA	NA	NA	DQA1*01:08	DQA1	DQA1*01	NA	NA
AFLPFAMGIIAMSAF	ORF1ab	ORF1ab polyprotein	3610	3711	DQA1*01:08-DQB1*03:28	II	45.73	33.1503	MHCnuggetsII	NA	NA	NA	DQA1*01:08	DQA1	DQA1*01	NA	NA
AFLPFAMGIIAMSAF	ORF1ab	ORF1ab polyprotein	3610	3711	DQA1*01:08-DQB1*03:29	II	45.43	33.1503	MHCnuggetsII	NA	NA	NA	DQA1*01:08	DQA1	DQA1*01	NA	NA
AFLPFAMGIIAMSAF	ORF1ab	ORF1ab polyprotein	3610	3711	DQA1*01:08-DQB1*03:30	II	33.15	33.1503	MHCnuggetsII	NA	NA	NA	DQA1*01:08	DQA1	DQA1*01	NA	NA
AFLPFAMGIIAMSAF	ORF1ab	ORF1ab polyprotein	3610	3711	DQA1*01:08-DQB1*03:31	II	33.15	33.1503	MHCnuggetsII	NA	NA	NA	DQA1*01:08	DQA1	DQA1*01	NA	NA
AFLPFAMGIIAMSAF	ORF1ab	ORF1ab polyprotein	3610	3711	DQA1*01:08-DQB1*03:32	II	33.15	33.1503	MHCnuggetsII	NA	NA	NA	DQA1*01:08	DQA1	DQA1*01	NA	NA
AFLPFAMGIIAMSAF	ORF1ab	ORF1ab polyprotein	3610	3711	DQA1*01:08-DQB1*03:33	II	33.15	33.1503	MHCnuggetsII	NA	NA	NA	DQA1*01:08	DQA1	DQA1*01	NA	NA
AFLPFAMGIIAMSAF	ORF1ab	ORF1ab polyprotein	3610	3711	DQA1*01:08-DQB1*03:34	II	33.15	33.1503	MHCnuggetsII	NA	NA	NA	DQA1*01:08	DQA1	DQA1*01	NA	NA
AFLPFAMGIIAMSAF	ORF1ab	ORF1ab polyprotein	3610	3711	DQA1*01:08-DQB1*03:35	II	45.43	33.1503	MHCnuggetsII	NA	NA	NA	DQA1*01:08	DQA1	DQA1*01	NA	NA
AFLPFAMGIIAMSAF	ORF1ab	ORF1ab polyprotein	3610	3711	DQA1*01:08-DQB1*03:36	II	45.43	33.1503	MHCnuggetsII	NA	NA	NA	DQA1*01:08	DQA1	DQA1*01	NA	NA
AFLPFAMGIIAMSAF	ORF1ab	ORF1ab polyprotein	3610	3711	DQA1*01:08-DQB1*03:37	II	33.15	33.1503	MHCnuggetsII	NA	NA	NA	DQA1*01:08	DQA1	DQA1*01	NA	NA
AFLPFAMGIIAMSAF	ORF1ab	ORF1ab polyprotein	3610	3711	DQA1*01:08-DQB1*03:38	II	33.15	33.1503	MHCnuggetsII	NA	NA	NA	DQA1*01:08	DQA1	DQA1*01	NA	NA
AFLPFAMGIIAMSAF	ORF1ab	ORF1ab polyprotein	3610	3711	DQA1*01:08-DQB1*04:03	II	33.15	33.1503	MHCnuggetsII	NA	NA	NA	DQA1*01:08	DQA1	DQA1*01	NA	NA
AFLPFAMGIIAMSAF	ORF1ab	ORF1ab polyprotein	3610	3711	DQA1*01:08-DQB1*06:03	II	33.15	33.1503	MHCnuggetsII	NA	NA	NA	DQA1*01:08	DQA1	DQA1*01	NA	NA
AFLPFAMGIIAMSAF	ORF1ab	ORF1ab polyprotein	3610	3711	DQA1*01:08-DQB1*06:07	II	33.15	33.1503	MHCnuggetsII	NA	NA	NA	DQA1*01:08	DQA1	DQA1*01	NA	NA
AFLPFAMGIIAMSAF	ORF1ab	ORF1ab polyprotein	3610	3711	DQA1*01:08-DQB1*06:08	II	34.785	33.1503	MHCnuggetsII	NA	NA	NA	DQA1*01:08	DQA1	DQA1*01	NA	NA
AFLPFAMGIIAMSAF	ORF1ab	ORF1ab polyprotein	3610	3711	DQA1*01:08-DQB1*06:09	II	53.235	33.1503	MHCnuggetsII	NA	NA	NA	DQA1*01:08	DQA1	DQA1*01	NA	NA
AFLPFAMGIIAMSAF	ORF1ab	ORF1ab polyprotein	3610	3711	DQA1*01:08-DQB1*06:10	II	33.15	33.1503	MHCnuggetsII	NA	NA	NA	DQA1*01:08	DQA1	DQA1*01	NA	NA
AFLPFAMGIIAMSAF	ORF1ab	ORF1ab polyprotein	3610	3711	DQA1*01:08-DQB1*06:11	II	33.15	33.1503	MHCnuggetsII	NA	NA	NA	DQA1*01:08	DQA1	DQA1*01	NA	NA
AFLPFAMGIIAMSAF	ORF1ab	ORF1ab polyprotein	3610	3711	DQA1*01:08-DQB1*06:12	II	37.385	33.1503	MHCnuggetsII	NA	NA	NA	DQA1*01:08	DQA1	DQA1*01	NA	NA
AFLPFAMGIIAMSAF	ORF1ab	ORF1ab polyprotein	3610	3711	DQA1*01:08-DQB1*06:14	II	33.15	33.1503	MHCnuggetsII	NA	NA	NA	DQA1*01:08	DQA1	DQA1*01	NA	NA
AFLPFAMGIIAMSAF	ORF1ab	ORF1ab polyprotein	3610	3711	DQA1*01:08-DQB1*06:15	II	33.15	33.1503	MHCnuggetsII	NA	NA	NA	DQA1*01:08	DQA1	DQA1*01	NA	NA
AFLPFAMGIIAMSAF	ORF1ab	ORF1ab polyprotein	3610	3711	DQA1*01:08-DQB1*06:16	II	33.15	33.1503	MHCnuggetsII	NA	NA	NA	DQA1*01:08	DQA1	DQA1*01	NA	NA
AFLPFAMGIIAMSAF	ORF1ab	ORF1ab polyprotein	3610	3711	DQA1*01:08-DQB1*06:17	II	44.495	33.1503	MHCnuggetsII	NA	NA	NA	DQA1*01:08	DQA1	DQA1*01	NA	NA
AFLPFAMGIIAMSAF	ORF1ab	ORF1ab polyprotein	3610	3711	DQA1*01:08-DQB1*06:18	II	33.15	33.1503	MHCnuggetsII	NA	NA	NA	DQA1*01:08	DQA1	DQA1*01	NA	NA
AFLPFAMGIIAMSAF	ORF1ab	ORF1ab polyprotein	3610	3711	DQA1*01:08-DQB1*06:19	II	33.15	33.1503	MHCnuggetsII	NA	NA	NA	DQA1*01:08	DQA1	DQA1*01	NA	NA
AFLPFAMGIIAMSAF	ORF1ab	ORF1ab polyprotein	3610	3711	DQA1*01:08-DQB1*06:21	II	38.035	33.1503	MHCnuggetsII	NA	NA	NA	DQA1*01:08	DQA1	DQA1*01	NA	NA
AFLPFAMGIIAMSAF	ORF1ab	ORF1ab polyprotein	3610	3711	DQA1*01:08-DQB1*06:22	II	33.15	33.1503	MHCnuggetsII	NA	NA	NA	DQA1*01:08	DQA1	DQA1*01	NA	NA
AFLPFAMGIIAMSAF	ORF1ab	ORF1ab polyprotein	3610	3711	DQA1*01:08-DQB1*06:23	II	33.15	33.1503	MHCnuggetsII	NA	NA	NA	DQA1*01:08	DQA1	DQA1*01	NA	NA
AFLPFAMGIIAMSAF	ORF1ab	ORF1ab polyprotein	3610	3711	DQA1*01:08-DQB1*06:24	II	33.15	33.1503	MHCnuggetsII	NA	NA	NA	DQA1*01:08	DQA1	DQA1*01	NA	NA
AFLPFAMGIIAMSAF	ORF1ab	ORF1ab polyprotein	3610	3711	DQA1*01:08-DQB1*06:25	II	33.15	33.1503	MHCnuggetsII	NA	NA	NA	DQA1*01:08	DQA1	DQA1*01	NA	NA
AFLPFAMGIIAMSAF	ORF1ab	ORF1ab polyprotein	3610	3711	DQA1*01:08-DQB1*06:27	II	52.585	33.1503	MHCnuggetsII	NA	NA	NA	DQA1*01:08	DQA1	DQA1*01	NA	NA
AFLPFAMGIIAMSAF	ORF1ab	ORF1ab polyprotein	3610	3711	DQA1*01:08-DQB1*06:28	II	33.15	33.1503	MHCnuggetsII	NA	NA	NA	DQA1*01:08	DQA1	DQA1*01	NA	NA
AFLPFAMGIIAMSAF	ORF1ab	ORF1ab polyprotein	3610	3711	DQA1*01:08-DQB1*06:29	II	33.15	33.1503	MHCnuggetsII	NA	NA	NA	DQA1*01:08	DQA1	DQA1*01	NA	NA
AFLPFAMGIIAMSAF	ORF1ab	ORF1ab polyprotein	3610	3711	DQA1*01:08-DQB1*06:30	II	33.15	33.1503	MHCnuggetsII	NA	NA	NA	DQA1*01:08	DQA1	DQA1*01	NA	NA
AFLPFAMGIIAMSAF	ORF1ab	ORF1ab polyprotein	3610	3711	DQA1*01:08-DQB1*06:31	II	33.15	33.1503	MHCnuggetsII	NA	NA	NA	DQA1*01:08	DQA1	DQA1*01	NA	NA
AFLPFAMGIIAMSAF	ORF1ab	ORF1ab polyprotein	3610	3711	DQA1*01:08-DQB1*06:32	II	33.15	33.1503	MHCnuggetsII	NA	NA	NA	DQA1*01:08	DQA1	DQA1*01	NA	NA
AFLPFAMGIIAMSAF	ORF1ab	ORF1ab polyprotein	3610	3711	DQA1*01:08-DQB1*06:33	II	33.15	33.1503	MHCnuggetsII	NA	NA	NA	DQA1*01:08	DQA1	DQA1*01	NA	NA
AFLPFAMGIIAMSAF	ORF1ab	ORF1ab polyprotein	3610	3711	DQA1*01:08-DQB1*06:37	II	33.15	33.1503	MHCnuggetsII	NA	NA	NA	DQA1*01:08	DQA1	DQA1*01	NA	NA
AFLPFAMGIIAMSAF	ORF1ab	ORF1ab polyprotein	3610	3711	DQA1*01:08-DQB1*06:40	II	33.15	33.1503	MHCnuggetsII	NA	NA	NA	DQA1*01:08	DQA1	DQA1*01	NA	NA
AFLPFAMGIIAMSAF	ORF1ab	ORF1ab polyprotein	3610	3711	DQA1*01:08-DQB1*06:41	II	33.15	33.1503	MHCnuggetsII	NA	NA	NA	DQA1*01:08	DQA1	DQA1*01	NA	NA
AFLPFAMGIIAMSAF	ORF1ab	ORF1ab polyprotein	3610	3711	DQA1*01:08-DQB1*06:42	II	41.95	33.1503	MHCnuggetsII	NA	NA	NA	DQA1*01:08	DQA1	DQA1*01	NA	NA
AFLPFAMGIIAMSAF	ORF1ab	ORF1ab polyprotein	3610	3711	DQA1*01:08-DQB1*06:44	II	33.15	33.1503	MHCnuggetsII	NA	NA	NA	DQA1*01:08	DQA1	DQA1*01	NA	NA
AFLPFAMGIIAMSAF	ORF1ab	ORF1ab polyprotein	3610	3711	DQA1*01:09	II	33.15	33.1503	MHCnuggetsII	NA	NA	NA	DQA1*01:09	DQA1	DQA1*01	NA	NA
AFLPFAMGIIAMSAF	ORF1ab	ORF1ab polyprotein	3610	3711	DQA1*01:09-DQB1*03:01	II	45.43	33.1503	MHCnuggetsII	NA	NA	NA	DQA1*01:09	DQA1	DQA1*01	NA	NA
AFLPFAMGIIAMSAF	ORF1ab	ORF1ab polyprotein	3610	3711	DQA1*01:09-DQB1*03:03	II	33.15	33.1503	MHCnuggetsII	NA	NA	NA	DQA1*01:09	DQA1	DQA1*01	NA	NA
AFLPFAMGIIAMSAF	ORF1ab	ORF1ab polyprotein	3610	3711	DQA1*01:09-DQB1*03:04	II	45.88	33.1503	MHCnuggetsII	NA	NA	NA	DQA1*01:09	DQA1	DQA1*01	NA	NA
AFLPFAMGIIAMSAF	ORF1ab	ORF1ab polyprotein	3610	3711	DQA1*01:09-DQB1*03:06	II	33.15	33.1503	MHCnuggetsII	NA	NA	NA	DQA1*01:09	DQA1	DQA1*01	NA	NA
AFLPFAMGIIAMSAF	ORF1ab	ORF1ab polyprotein	3610	3711	DQA1*01:09-DQB1*03:07	II	33.15	33.1503	MHCnuggetsII	NA	NA	NA	DQA1*01:09	DQA1	DQA1*01	NA	NA
AFLPFAMGIIAMSAF	ORF1ab	ORF1ab polyprotein	3610	3711	DQA1*01:09-DQB1*03:08	II	33.15	33.1503	MHCnuggetsII	NA	NA	NA	DQA1*01:09	DQA1	DQA1*01	NA	NA
AFLPFAMGIIAMSAF	ORF1ab	ORF1ab polyprotein	3610	3711	DQA1*01:09-DQB1*03:09	II	45.43	33.1503	MHCnuggetsII	NA	NA	NA	DQA1*01:09	DQA1	DQA1*01	NA	NA
AFLPFAMGIIAMSAF	ORF1ab	ORF1ab polyprotein	3610	3711	DQA1*01:09-DQB1*03:10	II	45.43	33.1503	MHCnuggetsII	NA	NA	NA	DQA1*01:09	DQA1	DQA1*01	NA	NA
AFLPFAMGIIAMSAF	ORF1ab	ORF1ab polyprotein	3610	3711	DQA1*01:09-DQB1*03:11	II	33.15	33.1503	MHCnuggetsII	NA	NA	NA	DQA1*01:09	DQA1	DQA1*01	NA	NA
AFLPFAMGIIAMSAF	ORF1ab	ORF1ab polyprotein	3610	3711	DQA1*01:09-DQB1*03:12	II	40.68	33.1503	MHCnuggetsII	NA	NA	NA	DQA1*01:09	DQA1	DQA1*01	NA	NA
AFLPFAMGIIAMSAF	ORF1ab	ORF1ab polyprotein	3610	3711	DQA1*01:09-DQB1*03:13	II	30.9	28.65	NetMHCIIpan	NA	NA	NA	DQA1*01:09	DQA1	DQA1*01	NA	NA
AFLPFAMGIIAMSAF	ORF1ab	ORF1ab polyprotein	3610	3711	DQA1*01:09-DQB1*03:14	II	45.88	33.1503	MHCnuggetsII	NA	NA	NA	DQA1*01:09	DQA1	DQA1*01	NA	NA
AFLPFAMGIIAMSAF	ORF1ab	ORF1ab polyprotein	3610	3711	DQA1*01:09-DQB1*03:15	II	33.15	33.1503	MHCnuggetsII	NA	NA	NA	DQA1*01:09	DQA1	DQA1*01	NA	NA
AFLPFAMGIIAMSAF	ORF1ab	ORF1ab polyprotein	3610	3711	DQA1*01:09-DQB1*03:16	II	45.43	33.1503	MHCnuggetsII	NA	NA	NA	DQA1*01:09	DQA1	DQA1*01	NA	NA
AFLPFAMGIIAMSAF	ORF1ab	ORF1ab polyprotein	3610	3711	DQA1*01:09-DQB1*03:18	II	33.15	33.1503	MHCnuggetsII	NA	NA	NA	DQA1*01:09	DQA1	DQA1*01	NA	NA
AFLPFAMGIIAMSAF	ORF1ab	ORF1ab polyprotein	3610	3711	DQA1*01:09-DQB1*03:19	II	45.43	33.1503	MHCnuggetsII	NA	NA	NA	DQA1*01:09	DQA1	DQA1*01	NA	NA
AFLPFAMGIIAMSAF	ORF1ab	ORF1ab polyprotein	3610	3711	DQA1*01:09-DQB1*03:20	II	33.15	33.1503	MHCnuggetsII	NA	NA	NA	DQA1*01:09	DQA1	DQA1*01	NA	NA
AFLPFAMGIIAMSAF	ORF1ab	ORF1ab polyprotein	3610	3711	DQA1*01:09-DQB1*03:21	II	45.43	33.1503	MHCnuggetsII	NA	NA	NA	DQA1*01:09	DQA1	DQA1*01	NA	NA
AFLPFAMGIIAMSAF	ORF1ab	ORF1ab polyprotein	3610	3711	DQA1*01:09-DQB1*03:22	II	45.43	33.1503	MHCnuggetsII	NA	NA	NA	DQA1*01:09	DQA1	DQA1*01	NA	NA
AFLPFAMGIIAMSAF	ORF1ab	ORF1ab polyprotein	3610	3711	DQA1*01:09-DQB1*03:23	II	33.15	33.1503	MHCnuggetsII	NA	NA	NA	DQA1*01:09	DQA1	DQA1*01	NA	NA
AFLPFAMGIIAMSAF	ORF1ab	ORF1ab polyprotein	3610	3711	DQA1*01:09-DQB1*03:24	II	45.43	33.1503	MHCnuggetsII	NA	NA	NA	DQA1*01:09	DQA1	DQA1*01	NA	NA
AFLPFAMGIIAMSAF	ORF1ab	ORF1ab polyprotein	3610	3711	DQA1*01:09-DQB1*03:25	II	33.15	33.1503	MHCnuggetsII	NA	NA	NA	DQA1*01:09	DQA1	DQA1*01	NA	NA
AFLPFAMGIIAMSAF	ORF1ab	ORF1ab polyprotein	3610	3711	DQA1*01:09-DQB1*03:26	II	33.15	33.1503	MHCnuggetsII	NA	NA	NA	DQA1*01:09	DQA1	DQA1*01	NA	NA
AFLPFAMGIIAMSAF	ORF1ab	ORF1ab polyprotein	3610	3711	DQA1*01:09-DQB1*03:27	II	45.43	33.1503	MHCnuggetsII	NA	NA	NA	DQA1*01:09	DQA1	DQA1*01	NA	NA
AFLPFAMGIIAMSAF	ORF1ab	ORF1ab polyprotein	3610	3711	DQA1*01:09-DQB1*03:28	II	45.73	33.1503	MHCnuggetsII	NA	NA	NA	DQA1*01:09	DQA1	DQA1*01	NA	NA
AFLPFAMGIIAMSAF	ORF1ab	ORF1ab polyprotein	3610	3711	DQA1*01:09-DQB1*03:29	II	45.43	33.1503	MHCnuggetsII	NA	NA	NA	DQA1*01:09	DQA1	DQA1*01	NA	NA
AFLPFAMGIIAMSAF	ORF1ab	ORF1ab polyprotein	3610	3711	DQA1*01:09-DQB1*03:30	II	33.15	33.1503	MHCnuggetsII	NA	NA	NA	DQA1*01:09	DQA1	DQA1*01	NA	NA
AFLPFAMGIIAMSAF	ORF1ab	ORF1ab polyprotein	3610	3711	DQA1*01:09-DQB1*03:31	II	33.15	33.1503	MHCnuggetsII	NA	NA	NA	DQA1*01:09	DQA1	DQA1*01	NA	NA
AFLPFAMGIIAMSAF	ORF1ab	ORF1ab polyprotein	3610	3711	DQA1*01:09-DQB1*03:32	II	33.15	33.1503	MHCnuggetsII	NA	NA	NA	DQA1*01:09	DQA1	DQA1*01	NA	NA
AFLPFAMGIIAMSAF	ORF1ab	ORF1ab polyprotein	3610	3711	DQA1*01:09-DQB1*03:33	II	33.15	33.1503	MHCnuggetsII	NA	NA	NA	DQA1*01:09	DQA1	DQA1*01	NA	NA
AFLPFAMGIIAMSAF	ORF1ab	ORF1ab polyprotein	3610	3711	DQA1*01:09-DQB1*03:34	II	33.15	33.1503	MHCnuggetsII	NA	NA	NA	DQA1*01:09	DQA1	DQA1*01	NA	NA
AFLPFAMGIIAMSAF	ORF1ab	ORF1ab polyprotein	3610	3711	DQA1*01:09-DQB1*03:35	II	45.43	33.1503	MHCnuggetsII	NA	NA	NA	DQA1*01:09	DQA1	DQA1*01	NA	NA
AFLPFAMGIIAMSAF	ORF1ab	ORF1ab polyprotein	3610	3711	DQA1*01:09-DQB1*03:36	II	45.43	33.1503	MHCnuggetsII	NA	NA	NA	DQA1*01:09	DQA1	DQA1*01	NA	NA
AFLPFAMGIIAMSAF	ORF1ab	ORF1ab polyprotein	3610	3711	DQA1*01:09-DQB1*03:37	II	33.15	33.1503	MHCnuggetsII	NA	NA	NA	DQA1*01:09	DQA1	DQA1*01	NA	NA
AFLPFAMGIIAMSAF	ORF1ab	ORF1ab polyprotein	3610	3711	DQA1*01:09-DQB1*03:38	II	33.15	33.1503	MHCnuggetsII	NA	NA	NA	DQA1*01:09	DQA1	DQA1*01	NA	NA
AFLPFAMGIIAMSAF	ORF1ab	ORF1ab polyprotein	3610	3711	DQA1*01:09-DQB1*04:03	II	33.15	33.1503	MHCnuggetsII	NA	NA	NA	DQA1*01:09	DQA1	DQA1*01	NA	NA
AFLPFAMGIIAMSAF	ORF1ab	ORF1ab polyprotein	3610	3711	DQA1*01:09-DQB1*06:03	II	33.15	33.1503	MHCnuggetsII	NA	NA	NA	DQA1*01:09	DQA1	DQA1*01	NA	NA
AFLPFAMGIIAMSAF	ORF1ab	ORF1ab polyprotein	3610	3711	DQA1*01:09-DQB1*06:07	II	33.15	33.1503	MHCnuggetsII	NA	NA	NA	DQA1*01:09	DQA1	DQA1*01	NA	NA
AFLPFAMGIIAMSAF	ORF1ab	ORF1ab polyprotein	3610	3711	DQA1*01:09-DQB1*06:08	II	34.785	33.1503	MHCnuggetsII	NA	NA	NA	DQA1*01:09	DQA1	DQA1*01	NA	NA
AFLPFAMGIIAMSAF	ORF1ab	ORF1ab polyprotein	3610	3711	DQA1*01:09-DQB1*06:09	II	53.235	33.1503	MHCnuggetsII	NA	NA	NA	DQA1*01:09	DQA1	DQA1*01	NA	NA
AFLPFAMGIIAMSAF	ORF1ab	ORF1ab polyprotein	3610	3711	DQA1*01:09-DQB1*06:10	II	33.15	33.1503	MHCnuggetsII	NA	NA	NA	DQA1*01:09	DQA1	DQA1*01	NA	NA
AFLPFAMGIIAMSAF	ORF1ab	ORF1ab polyprotein	3610	3711	DQA1*01:09-DQB1*06:11	II	33.15	33.1503	MHCnuggetsII	NA	NA	NA	DQA1*01:09	DQA1	DQA1*01	NA	NA
AFLPFAMGIIAMSAF	ORF1ab	ORF1ab polyprotein	3610	3711	DQA1*01:09-DQB1*06:12	II	37.385	33.1503	MHCnuggetsII	NA	NA	NA	DQA1*01:09	DQA1	DQA1*01	NA	NA
AFLPFAMGIIAMSAF	ORF1ab	ORF1ab polyprotein	3610	3711	DQA1*01:09-DQB1*06:14	II	33.15	33.1503	MHCnuggetsII	NA	NA	NA	DQA1*01:09	DQA1	DQA1*01	NA	NA
AFLPFAMGIIAMSAF	ORF1ab	ORF1ab polyprotein	3610	3711	DQA1*01:09-DQB1*06:15	II	33.15	33.1503	MHCnuggetsII	NA	NA	NA	DQA1*01:09	DQA1	DQA1*01	NA	NA
AFLPFAMGIIAMSAF	ORF1ab	ORF1ab polyprotein	3610	3711	DQA1*01:09-DQB1*06:16	II	33.15	33.1503	MHCnuggetsII	NA	NA	NA	DQA1*01:09	DQA1	DQA1*01	NA	NA
AFLPFAMGIIAMSAF	ORF1ab	ORF1ab polyprotein	3610	3711	DQA1*01:09-DQB1*06:17	II	44.495	33.1503	MHCnuggetsII	NA	NA	NA	DQA1*01:09	DQA1	DQA1*01	NA	NA
AFLPFAMGIIAMSAF	ORF1ab	ORF1ab polyprotein	3610	3711	DQA1*01:09-DQB1*06:18	II	33.15	33.1503	MHCnuggetsII	NA	NA	NA	DQA1*01:09	DQA1	DQA1*01	NA	NA
AFLPFAMGIIAMSAF	ORF1ab	ORF1ab polyprotein	3610	3711	DQA1*01:09-DQB1*06:19	II	33.15	33.1503	MHCnuggetsII	NA	NA	NA	DQA1*01:09	DQA1	DQA1*01	NA	NA
AFLPFAMGIIAMSAF	ORF1ab	ORF1ab polyprotein	3610	3711	DQA1*01:09-DQB1*06:21	II	38.035	33.1503	MHCnuggetsII	NA	NA	NA	DQA1*01:09	DQA1	DQA1*01	NA	NA
AFLPFAMGIIAMSAF	ORF1ab	ORF1ab polyprotein	3610	3711	DQA1*01:09-DQB1*06:22	II	33.15	33.1503	MHCnuggetsII	NA	NA	NA	DQA1*01:09	DQA1	DQA1*01	NA	NA
AFLPFAMGIIAMSAF	ORF1ab	ORF1ab polyprotein	3610	3711	DQA1*01:09-DQB1*06:23	II	33.15	33.1503	MHCnuggetsII	NA	NA	NA	DQA1*01:09	DQA1	DQA1*01	NA	NA
AFLPFAMGIIAMSAF	ORF1ab	ORF1ab polyprotein	3610	3711	DQA1*01:09-DQB1*06:24	II	33.15	33.1503	MHCnuggetsII	NA	NA	NA	DQA1*01:09	DQA1	DQA1*01	NA	NA
AFLPFAMGIIAMSAF	ORF1ab	ORF1ab polyprotein	3610	3711	DQA1*01:09-DQB1*06:25	II	33.15	33.1503	MHCnuggetsII	NA	NA	NA	DQA1*01:09	DQA1	DQA1*01	NA	NA
AFLPFAMGIIAMSAF	ORF1ab	ORF1ab polyprotein	3610	3711	DQA1*01:09-DQB1*06:27	II	52.585	33.1503	MHCnuggetsII	NA	NA	NA	DQA1*01:09	DQA1	DQA1*01	NA	NA
AFLPFAMGIIAMSAF	ORF1ab	ORF1ab polyprotein	3610	3711	DQA1*01:09-DQB1*06:28	II	33.15	33.1503	MHCnuggetsII	NA	NA	NA	DQA1*01:09	DQA1	DQA1*01	NA	NA
AFLPFAMGIIAMSAF	ORF1ab	ORF1ab polyprotein	3610	3711	DQA1*01:09-DQB1*06:29	II	33.15	33.1503	MHCnuggetsII	NA	NA	NA	DQA1*01:09	DQA1	DQA1*01	NA	NA
AFLPFAMGIIAMSAF	ORF1ab	ORF1ab polyprotein	3610	3711	DQA1*01:09-DQB1*06:30	II	33.15	33.1503	MHCnuggetsII	NA	NA	NA	DQA1*01:09	DQA1	DQA1*01	NA	NA
AFLPFAMGIIAMSAF	ORF1ab	ORF1ab polyprotein	3610	3711	DQA1*01:09-DQB1*06:31	II	33.15	33.1503	MHCnuggetsII	NA	NA	NA	DQA1*01:09	DQA1	DQA1*01	NA	NA
AFLPFAMGIIAMSAF	ORF1ab	ORF1ab polyprotein	3610	3711	DQA1*01:09-DQB1*06:32	II	33.15	33.1503	MHCnuggetsII	NA	NA	NA	DQA1*01:09	DQA1	DQA1*01	NA	NA
AFLPFAMGIIAMSAF	ORF1ab	ORF1ab polyprotein	3610	3711	DQA1*01:09-DQB1*06:33	II	33.15	33.1503	MHCnuggetsII	NA	NA	NA	DQA1*01:09	DQA1	DQA1*01	NA	NA
AFLPFAMGIIAMSAF	ORF1ab	ORF1ab polyprotein	3610	3711	DQA1*01:09-DQB1*06:37	II	33.15	33.1503	MHCnuggetsII	NA	NA	NA	DQA1*01:09	DQA1	DQA1*01	NA	NA
AFLPFAMGIIAMSAF	ORF1ab	ORF1ab polyprotein	3610	3711	DQA1*01:09-DQB1*06:40	II	33.15	33.1503	MHCnuggetsII	NA	NA	NA	DQA1*01:09	DQA1	DQA1*01	NA	NA
AFLPFAMGIIAMSAF	ORF1ab	ORF1ab polyprotein	3610	3711	DQA1*01:09-DQB1*06:41	II	33.15	33.1503	MHCnuggetsII	NA	NA	NA	DQA1*01:09	DQA1	DQA1*01	NA	NA
AFLPFAMGIIAMSAF	ORF1ab	ORF1ab polyprotein	3610	3711	DQA1*01:09-DQB1*06:42	II	41.95	33.1503	MHCnuggetsII	NA	NA	NA	DQA1*01:09	DQA1	DQA1*01	NA	NA
AFLPFAMGIIAMSAF	ORF1ab	ORF1ab polyprotein	3610	3711	DQA1*01:09-DQB1*06:44	II	33.15	33.1503	MHCnuggetsII	NA	NA	NA	DQA1*01:09	DQA1	DQA1*01	NA	NA
AFLPFAMGIIAMSAF	ORF1ab	ORF1ab polyprotein	3610	3711	DQA1*01:10	II	33.15	33.1503	MHCnuggetsII	NA	NA	NA	DQA1*01:10	DQA1	DQA1*01	NA	NA
AFLPFAMGIIAMSAF	ORF1ab	ORF1ab polyprotein	3610	3711	DQA1*01:11	II	33.15	33.1503	MHCnuggetsII	NA	NA	NA	DQA1*01:11	DQA1	DQA1*01	NA	NA
AFLPFAMGIIAMSAF	ORF1ab	ORF1ab polyprotein	3610	3711	DQA1*01:12	II	33.15	33.1503	MHCnuggetsII	NA	NA	NA	DQA1*01:12	DQA1	DQA1*01	NA	NA
AFLPFAMGIIAMSAF	ORF1ab	ORF1ab polyprotein	3610	3711	DQA1*01:13	II	33.15	33.1503	MHCnuggetsII	NA	NA	NA	DQA1*01:13	DQA1	DQA1*01	NA	NA
AFLPFAMGIIAMSAF	ORF1ab	ORF1ab polyprotein	3610	3711	DQA1*01:14	II	33.15	33.1503	MHCnuggetsII	NA	NA	NA	DQA1*01:14	DQA1	DQA1*01	NA	NA
AFVNLKQLPFFYYSD	ORF1ab	ORF1ab polyprotein	6360	6461	DQA1*01:04-DQB1*05:03	II	252.318	252.317	MHCnuggetsII	NA	NA	NA	DQA1*01:04	DQA1	DQA1*01	NA	NA
AFVTNVNASSSEAFL	ORF1ab	ORF1ab polyprotein	6990	7091	DQA1*01:06-DQB1*05:01	II	161.687	161.687	MHCnuggetsII	NA	NA	NA	DQA1*01:06	DQA1	DQA1*01	NA	NA
AFVTNVNASSSEAFL	ORF1ab	ORF1ab polyprotein	6990	7091	DQA1*01:08-DQB1*05:01	II	161.687	161.687	MHCnuggetsII	NA	NA	NA	DQA1*01:08	DQA1	DQA1*01	NA	NA
AFVTNVNASSSEAFL	ORF1ab	ORF1ab polyprotein	6990	7091	DQA1*01:09-DQB1*05:01	II	161.687	161.687	MHCnuggetsII	NA	NA	NA	DQA1*01:09	DQA1	DQA1*01	NA	NA
AGGIVAIVVTCLAYY	ORF1ab	ORF1ab polyprotein	3049	3150	DQA1*01:01-DQB1*02:02	II	71.278	71.2783	MHCnuggetsII	NA	NA	NA	DQA1*01:01	DQA1	DQA1*01	NA	NA
AGGIVAIVVTCLAYY	ORF1ab	ORF1ab polyprotein	3049	3150	DQA1*01:01-DQB1*02:04	II	71.278	71.2783	MHCnuggetsII	NA	NA	NA	DQA1*01:01	DQA1	DQA1*01	NA	NA
AGGIVAIVVTCLAYY	ORF1ab	ORF1ab polyprotein	3049	3150	DQA1*01:01-DQB1*02:06	II	71.278	71.2783	MHCnuggetsII	NA	NA	NA	DQA1*01:01	DQA1	DQA1*01	NA	NA
AGGIVAIVVTCLAYY	ORF1ab	ORF1ab polyprotein	3049	3150	DQA1*01:01-DQB1*03:04	II	71.278	71.2783	MHCnuggetsII	NA	NA	NA	DQA1*01:01	DQA1	DQA1*01	NA	NA
AGGIVAIVVTCLAYY	ORF1ab	ORF1ab polyprotein	3049	3150	DQA1*01:01-DQB1*03:14	II	71.278	71.2783	MHCnuggetsII	NA	NA	NA	DQA1*01:01	DQA1	DQA1*01	NA	NA
AGGIVAIVVTCLAYY	ORF1ab	ORF1ab polyprotein	3049	3150	DQA1*01:01-DQB1*03:28	II	71.278	71.2783	MHCnuggetsII	NA	NA	NA	DQA1*01:01	DQA1	DQA1*01	NA	NA
AGGIVAIVVTCLAYY	ORF1ab	ORF1ab polyprotein	3049	3150	DQA1*01:01-DQB1*06:01	II	71.278	71.2783	MHCnuggetsII	NA	NA	NA	DQA1*01:01	DQA1	DQA1*01	NA	NA
AGGIVAIVVTCLAYY	ORF1ab	ORF1ab polyprotein	3049	3150	DQA1*01:01-DQB1*06:24	II	71.278	71.2783	MHCnuggetsII	NA	NA	NA	DQA1*01:01	DQA1	DQA1*01	NA	NA
AGGIVAIVVTCLAYY	ORF1ab	ORF1ab polyprotein	3049	3150	DQA1*01:01-DQB1*06:35	II	71.278	71.2783	MHCnuggetsII	NA	NA	NA	DQA1*01:01	DQA1	DQA1*01	NA	NA
AGGIVAIVVTCLAYY	ORF1ab	ORF1ab polyprotein	3049	3150	DQA1*01:01-DQB1*06:43	II	71.278	71.2783	MHCnuggetsII	NA	NA	NA	DQA1*01:01	DQA1	DQA1*01	NA	NA
AGGIVAIVVTCLAYY	ORF1ab	ORF1ab polyprotein	3049	3150	DQA1*01:02-DQB1*03:01	II	71.278	71.2783	MHCnuggetsII	NA	NA	NA	DQA1*01:02	DQA1	DQA1*01	NA	NA
AGGIVAIVVTCLAYY	ORF1ab	ORF1ab polyprotein	3049	3150	DQA1*01:02-DQB1*03:02	II	199.99	199.99	MHCnuggetsII	NA	NA	NA	DQA1*01:02	DQA1	DQA1*01	NA	NA
AGGIVAIVVTCLAYY	ORF1ab	ORF1ab polyprotein	3049	3150	DQA1*01:02-DQB1*03:04	II	71.278	71.2783	MHCnuggetsII	NA	NA	NA	DQA1*01:02	DQA1	DQA1*01	NA	NA
AGGIVAIVVTCLAYY	ORF1ab	ORF1ab polyprotein	3049	3150	DQA1*01:02-DQB1*03:07	II	71.278	71.2783	MHCnuggetsII	NA	NA	NA	DQA1*01:02	DQA1	DQA1*01	NA	NA
AGGIVAIVVTCLAYY	ORF1ab	ORF1ab polyprotein	3049	3150	DQA1*01:02-DQB1*03:09	II	71.278	71.2783	MHCnuggetsII	NA	NA	NA	DQA1*01:02	DQA1	DQA1*01	NA	NA
AGGIVAIVVTCLAYY	ORF1ab	ORF1ab polyprotein	3049	3150	DQA1*01:02-DQB1*03:10	II	71.278	71.2783	MHCnuggetsII	NA	NA	NA	DQA1*01:02	DQA1	DQA1*01	NA	NA
AGGIVAIVVTCLAYY	ORF1ab	ORF1ab polyprotein	3049	3150	DQA1*01:02-DQB1*03:11	II	71.278	71.2783	MHCnuggetsII	NA	NA	NA	DQA1*01:02	DQA1	DQA1*01	NA	NA
AGGIVAIVVTCLAYY	ORF1ab	ORF1ab polyprotein	3049	3150	DQA1*01:02-DQB1*03:13	II	71.278	71.2783	MHCnuggetsII	NA	NA	NA	DQA1*01:02	DQA1	DQA1*01	NA	NA
AGGIVAIVVTCLAYY	ORF1ab	ORF1ab polyprotein	3049	3150	DQA1*01:02-DQB1*03:14	II	71.278	71.2783	MHCnuggetsII	NA	NA	NA	DQA1*01:02	DQA1	DQA1*01	NA	NA
AGGIVAIVVTCLAYY	ORF1ab	ORF1ab polyprotein	3049	3150	DQA1*01:02-DQB1*03:16	II	71.278	71.2783	MHCnuggetsII	NA	NA	NA	DQA1*01:02	DQA1	DQA1*01	NA	NA
AGGIVAIVVTCLAYY	ORF1ab	ORF1ab polyprotein	3049	3150	DQA1*01:02-DQB1*03:18	II	71.278	71.2783	MHCnuggetsII	NA	NA	NA	DQA1*01:02	DQA1	DQA1*01	NA	NA
AGGIVAIVVTCLAYY	ORF1ab	ORF1ab polyprotein	3049	3150	DQA1*01:02-DQB1*03:19	II	71.278	71.2783	MHCnuggetsII	NA	NA	NA	DQA1*01:02	DQA1	DQA1*01	NA	NA
AGGIVAIVVTCLAYY	ORF1ab	ORF1ab polyprotein	3049	3150	DQA1*01:02-DQB1*03:21	II	71.278	71.2783	MHCnuggetsII	NA	NA	NA	DQA1*01:02	DQA1	DQA1*01	NA	NA
AGGIVAIVVTCLAYY	ORF1ab	ORF1ab polyprotein	3049	3150	DQA1*01:02-DQB1*03:22	II	71.278	71.2783	MHCnuggetsII	NA	NA	NA	DQA1*01:02	DQA1	DQA1*01	NA	NA
AGGIVAIVVTCLAYY	ORF1ab	ORF1ab polyprotein	3049	3150	DQA1*01:02-DQB1*03:24	II	71.278	71.2783	MHCnuggetsII	NA	NA	NA	DQA1*01:02	DQA1	DQA1*01	NA	NA
AGGIVAIVVTCLAYY	ORF1ab	ORF1ab polyprotein	3049	3150	DQA1*01:02-DQB1*03:27	II	71.278	71.2783	MHCnuggetsII	NA	NA	NA	DQA1*01:02	DQA1	DQA1*01	NA	NA
AGGIVAIVVTCLAYY	ORF1ab	ORF1ab polyprotein	3049	3150	DQA1*01:02-DQB1*03:28	II	71.278	71.2783	MHCnuggetsII	NA	NA	NA	DQA1*01:02	DQA1	DQA1*01	NA	NA
AGGIVAIVVTCLAYY	ORF1ab	ORF1ab polyprotein	3049	3150	DQA1*01:02-DQB1*03:29	II	71.278	71.2783	MHCnuggetsII	NA	NA	NA	DQA1*01:02	DQA1	DQA1*01	NA	NA
AGGIVAIVVTCLAYY	ORF1ab	ORF1ab polyprotein	3049	3150	DQA1*01:02-DQB1*03:30	II	71.278	71.2783	MHCnuggetsII	NA	NA	NA	DQA1*01:02	DQA1	DQA1*01	NA	NA
AGGIVAIVVTCLAYY	ORF1ab	ORF1ab polyprotein	3049	3150	DQA1*01:02-DQB1*03:32	II	71.278	71.2783	MHCnuggetsII	NA	NA	NA	DQA1*01:02	DQA1	DQA1*01	NA	NA
AGGIVAIVVTCLAYY	ORF1ab	ORF1ab polyprotein	3049	3150	DQA1*01:02-DQB1*03:35	II	71.278	71.2783	MHCnuggetsII	NA	NA	NA	DQA1*01:02	DQA1	DQA1*01	NA	NA
AGGIVAIVVTCLAYY	ORF1ab	ORF1ab polyprotein	3049	3150	DQA1*01:02-DQB1*03:36	II	71.278	71.2783	MHCnuggetsII	NA	NA	NA	DQA1*01:02	DQA1	DQA1*01	NA	NA
AGGIVAIVVTCLAYY	ORF1ab	ORF1ab polyprotein	3049	3150	DQA1*01:02-DQB1*03:37	II	71.278	71.2783	MHCnuggetsII	NA	NA	NA	DQA1*01:02	DQA1	DQA1*01	NA	NA
AGGIVAIVVTCLAYY	ORF1ab	ORF1ab polyprotein	3049	3150	DQA1*01:02-DQB1*06:01	II	71.278	71.2783	MHCnuggetsII	NA	NA	NA	DQA1*01:02	DQA1	DQA1*01	NA	NA
AGGIVAIVVTCLAYY	ORF1ab	ORF1ab polyprotein	3049	3150	DQA1*01:02-DQB1*06:18	II	71.278	71.2783	MHCnuggetsII	NA	NA	NA	DQA1*01:02	DQA1	DQA1*01	NA	NA
AGGIVAIVVTCLAYY	ORF1ab	ORF1ab polyprotein	3049	3150	DQA1*01:02-DQB1*06:24	II	71.278	71.2783	MHCnuggetsII	NA	NA	NA	DQA1*01:02	DQA1	DQA1*01	NA	NA
AGGIVAIVVTCLAYY	ORF1ab	ORF1ab polyprotein	3049	3150	DQA1*01:02-DQB1*06:35	II	71.278	71.2783	MHCnuggetsII	NA	NA	NA	DQA1*01:02	DQA1	DQA1*01	NA	NA
AGGIVAIVVTCLAYY	ORF1ab	ORF1ab polyprotein	3049	3150	DQA1*01:02-DQB1*06:37	II	71.278	71.2783	MHCnuggetsII	NA	NA	NA	DQA1*01:02	DQA1	DQA1*01	NA	NA
AGGIVAIVVTCLAYY	ORF1ab	ORF1ab polyprotein	3049	3150	DQA1*01:02-DQB1*06:43	II	71.278	71.2783	MHCnuggetsII	NA	NA	NA	DQA1*01:02	DQA1	DQA1*01	NA	NA
AGGIVAIVVTCLAYY	ORF1ab	ORF1ab polyprotein	3049	3150	DQA1*01:03-DQB1*02:03	II	71.278	71.2783	MHCnuggetsII	NA	NA	NA	DQA1*01:03	DQA1	DQA1*01	NA	NA
AGGIVAIVVTCLAYY	ORF1ab	ORF1ab polyprotein	3049	3150	DQA1*01:03-DQB1*03:01	II	71.278	71.2783	MHCnuggetsII	NA	NA	NA	DQA1*01:03	DQA1	DQA1*01	NA	NA
AGGIVAIVVTCLAYY	ORF1ab	ORF1ab polyprotein	3049	3150	DQA1*01:03-DQB1*03:02	II	199.99	199.99	MHCnuggetsII	NA	NA	NA	DQA1*01:03	DQA1	DQA1*01	NA	NA
AGGIVAIVVTCLAYY	ORF1ab	ORF1ab polyprotein	3049	3150	DQA1*01:03-DQB1*03:04	II	71.278	71.2783	MHCnuggetsII	NA	NA	NA	DQA1*01:03	DQA1	DQA1*01	NA	NA
AGGIVAIVVTCLAYY	ORF1ab	ORF1ab polyprotein	3049	3150	DQA1*01:03-DQB1*03:06	II	71.278	71.2783	MHCnuggetsII	NA	NA	NA	DQA1*01:03	DQA1	DQA1*01	NA	NA
AGGIVAIVVTCLAYY	ORF1ab	ORF1ab polyprotein	3049	3150	DQA1*01:03-DQB1*03:07	II	71.278	71.2783	MHCnuggetsII	NA	NA	NA	DQA1*01:03	DQA1	DQA1*01	NA	NA
AGGIVAIVVTCLAYY	ORF1ab	ORF1ab polyprotein	3049	3150	DQA1*01:03-DQB1*03:09	II	71.278	71.2783	MHCnuggetsII	NA	NA	NA	DQA1*01:03	DQA1	DQA1*01	NA	NA
AGGIVAIVVTCLAYY	ORF1ab	ORF1ab polyprotein	3049	3150	DQA1*01:03-DQB1*03:10	II	71.278	71.2783	MHCnuggetsII	NA	NA	NA	DQA1*01:03	DQA1	DQA1*01	NA	NA
AGGIVAIVVTCLAYY	ORF1ab	ORF1ab polyprotein	3049	3150	DQA1*01:03-DQB1*03:11	II	71.278	71.2783	MHCnuggetsII	NA	NA	NA	DQA1*01:03	DQA1	DQA1*01	NA	NA
AGGIVAIVVTCLAYY	ORF1ab	ORF1ab polyprotein	3049	3150	DQA1*01:03-DQB1*03:13	II	71.278	71.2783	MHCnuggetsII	NA	NA	NA	DQA1*01:03	DQA1	DQA1*01	NA	NA
AGGIVAIVVTCLAYY	ORF1ab	ORF1ab polyprotein	3049	3150	DQA1*01:03-DQB1*03:14	II	71.278	71.2783	MHCnuggetsII	NA	NA	NA	DQA1*01:03	DQA1	DQA1*01	NA	NA
AGGIVAIVVTCLAYY	ORF1ab	ORF1ab polyprotein	3049	3150	DQA1*01:03-DQB1*03:16	II	71.278	71.2783	MHCnuggetsII	NA	NA	NA	DQA1*01:03	DQA1	DQA1*01	NA	NA
AGGIVAIVVTCLAYY	ORF1ab	ORF1ab polyprotein	3049	3150	DQA1*01:03-DQB1*03:18	II	71.278	71.2783	MHCnuggetsII	NA	NA	NA	DQA1*01:03	DQA1	DQA1*01	NA	NA
AGGIVAIVVTCLAYY	ORF1ab	ORF1ab polyprotein	3049	3150	DQA1*01:03-DQB1*03:19	II	71.278	71.2783	MHCnuggetsII	NA	NA	NA	DQA1*01:03	DQA1	DQA1*01	NA	NA
AGGIVAIVVTCLAYY	ORF1ab	ORF1ab polyprotein	3049	3150	DQA1*01:03-DQB1*03:21	II	71.278	71.2783	MHCnuggetsII	NA	NA	NA	DQA1*01:03	DQA1	DQA1*01	NA	NA
AGGIVAIVVTCLAYY	ORF1ab	ORF1ab polyprotein	3049	3150	DQA1*01:03-DQB1*03:22	II	71.278	71.2783	MHCnuggetsII	NA	NA	NA	DQA1*01:03	DQA1	DQA1*01	NA	NA
AGGIVAIVVTCLAYY	ORF1ab	ORF1ab polyprotein	3049	3150	DQA1*01:03-DQB1*03:24	II	71.278	71.2783	MHCnuggetsII	NA	NA	NA	DQA1*01:03	DQA1	DQA1*01	NA	NA
AGGIVAIVVTCLAYY	ORF1ab	ORF1ab polyprotein	3049	3150	DQA1*01:03-DQB1*03:25	II	71.278	71.2783	MHCnuggetsII	NA	NA	NA	DQA1*01:03	DQA1	DQA1*01	NA	NA
AGGIVAIVVTCLAYY	ORF1ab	ORF1ab polyprotein	3049	3150	DQA1*01:03-DQB1*03:27	II	71.278	71.2783	MHCnuggetsII	NA	NA	NA	DQA1*01:03	DQA1	DQA1*01	NA	NA
AGGIVAIVVTCLAYY	ORF1ab	ORF1ab polyprotein	3049	3150	DQA1*01:03-DQB1*03:28	II	71.278	71.2783	MHCnuggetsII	NA	NA	NA	DQA1*01:03	DQA1	DQA1*01	NA	NA
AGGIVAIVVTCLAYY	ORF1ab	ORF1ab polyprotein	3049	3150	DQA1*01:03-DQB1*03:29	II	71.278	71.2783	MHCnuggetsII	NA	NA	NA	DQA1*01:03	DQA1	DQA1*01	NA	NA
AGGIVAIVVTCLAYY	ORF1ab	ORF1ab polyprotein	3049	3150	DQA1*01:03-DQB1*03:32	II	71.278	71.2783	MHCnuggetsII	NA	NA	NA	DQA1*01:03	DQA1	DQA1*01	NA	NA
AGGIVAIVVTCLAYY	ORF1ab	ORF1ab polyprotein	3049	3150	DQA1*01:03-DQB1*03:35	II	71.278	71.2783	MHCnuggetsII	NA	NA	NA	DQA1*01:03	DQA1	DQA1*01	NA	NA
AGGIVAIVVTCLAYY	ORF1ab	ORF1ab polyprotein	3049	3150	DQA1*01:03-DQB1*03:36	II	71.278	71.2783	MHCnuggetsII	NA	NA	NA	DQA1*01:03	DQA1	DQA1*01	NA	NA
AGGIVAIVVTCLAYY	ORF1ab	ORF1ab polyprotein	3049	3150	DQA1*01:03-DQB1*03:37	II	71.278	71.2783	MHCnuggetsII	NA	NA	NA	DQA1*01:03	DQA1	DQA1*01	NA	NA
AGGIVAIVVTCLAYY	ORF1ab	ORF1ab polyprotein	3049	3150	DQA1*01:03-DQB1*06:18	II	71.278	71.2783	MHCnuggetsII	NA	NA	NA	DQA1*01:03	DQA1	DQA1*01	NA	NA
AGGIVAIVVTCLAYY	ORF1ab	ORF1ab polyprotein	3049	3150	DQA1*01:03-DQB1*06:24	II	71.278	71.2783	MHCnuggetsII	NA	NA	NA	DQA1*01:03	DQA1	DQA1*01	NA	NA
AGGIVAIVVTCLAYY	ORF1ab	ORF1ab polyprotein	3049	3150	DQA1*01:04-DQB1*02:02	II	71.278	71.2783	MHCnuggetsII	NA	NA	NA	DQA1*01:04	DQA1	DQA1*01	NA	NA
AGGIVAIVVTCLAYY	ORF1ab	ORF1ab polyprotein	3049	3150	DQA1*01:04-DQB1*02:04	II	71.278	71.2783	MHCnuggetsII	NA	NA	NA	DQA1*01:04	DQA1	DQA1*01	NA	NA
AGGIVAIVVTCLAYY	ORF1ab	ORF1ab polyprotein	3049	3150	DQA1*01:04-DQB1*02:06	II	71.278	71.2783	MHCnuggetsII	NA	NA	NA	DQA1*01:04	DQA1	DQA1*01	NA	NA
AGGIVAIVVTCLAYY	ORF1ab	ORF1ab polyprotein	3049	3150	DQA1*01:04-DQB1*03:04	II	71.278	71.2783	MHCnuggetsII	NA	NA	NA	DQA1*01:04	DQA1	DQA1*01	NA	NA
AGGIVAIVVTCLAYY	ORF1ab	ORF1ab polyprotein	3049	3150	DQA1*01:04-DQB1*03:14	II	71.278	71.2783	MHCnuggetsII	NA	NA	NA	DQA1*01:04	DQA1	DQA1*01	NA	NA
AGGIVAIVVTCLAYY	ORF1ab	ORF1ab polyprotein	3049	3150	DQA1*01:04-DQB1*03:28	II	71.278	71.2783	MHCnuggetsII	NA	NA	NA	DQA1*01:04	DQA1	DQA1*01	NA	NA
AGGIVAIVVTCLAYY	ORF1ab	ORF1ab polyprotein	3049	3150	DQA1*01:04-DQB1*06:01	II	71.278	71.2783	MHCnuggetsII	NA	NA	NA	DQA1*01:04	DQA1	DQA1*01	NA	NA
AGGIVAIVVTCLAYY	ORF1ab	ORF1ab polyprotein	3049	3150	DQA1*01:04-DQB1*06:24	II	71.278	71.2783	MHCnuggetsII	NA	NA	NA	DQA1*01:04	DQA1	DQA1*01	NA	NA
AGGIVAIVVTCLAYY	ORF1ab	ORF1ab polyprotein	3049	3150	DQA1*01:04-DQB1*06:35	II	71.278	71.2783	MHCnuggetsII	NA	NA	NA	DQA1*01:04	DQA1	DQA1*01	NA	NA
AGGIVAIVVTCLAYY	ORF1ab	ORF1ab polyprotein	3049	3150	DQA1*01:04-DQB1*06:43	II	71.278	71.2783	MHCnuggetsII	NA	NA	NA	DQA1*01:04	DQA1	DQA1*01	NA	NA
AGGIVAIVVTCLAYY	ORF1ab	ORF1ab polyprotein	3049	3150	DQA1*01:05-DQB1*02:02	II	71.278	71.2783	MHCnuggetsII	NA	NA	NA	DQA1*01:05	DQA1	DQA1*01	NA	NA
AGGIVAIVVTCLAYY	ORF1ab	ORF1ab polyprotein	3049	3150	DQA1*01:05-DQB1*02:04	II	71.278	71.2783	MHCnuggetsII	NA	NA	NA	DQA1*01:05	DQA1	DQA1*01	NA	NA
AGGIVAIVVTCLAYY	ORF1ab	ORF1ab polyprotein	3049	3150	DQA1*01:05-DQB1*02:06	II	71.278	71.2783	MHCnuggetsII	NA	NA	NA	DQA1*01:05	DQA1	DQA1*01	NA	NA
AGGIVAIVVTCLAYY	ORF1ab	ORF1ab polyprotein	3049	3150	DQA1*01:05-DQB1*03:04	II	71.278	71.2783	MHCnuggetsII	NA	NA	NA	DQA1*01:05	DQA1	DQA1*01	NA	NA
AGGIVAIVVTCLAYY	ORF1ab	ORF1ab polyprotein	3049	3150	DQA1*01:05-DQB1*03:14	II	71.278	71.2783	MHCnuggetsII	NA	NA	NA	DQA1*01:05	DQA1	DQA1*01	NA	NA
AGGIVAIVVTCLAYY	ORF1ab	ORF1ab polyprotein	3049	3150	DQA1*01:05-DQB1*03:28	II	71.278	71.2783	MHCnuggetsII	NA	NA	NA	DQA1*01:05	DQA1	DQA1*01	NA	NA
AGGIVAIVVTCLAYY	ORF1ab	ORF1ab polyprotein	3049	3150	DQA1*01:05-DQB1*06:01	II	71.278	71.2783	MHCnuggetsII	NA	NA	NA	DQA1*01:05	DQA1	DQA1*01	NA	NA
AGGIVAIVVTCLAYY	ORF1ab	ORF1ab polyprotein	3049	3150	DQA1*01:05-DQB1*06:24	II	71.278	71.2783	MHCnuggetsII	NA	NA	NA	DQA1*01:05	DQA1	DQA1*01	NA	NA
AGGIVAIVVTCLAYY	ORF1ab	ORF1ab polyprotein	3049	3150	DQA1*01:05-DQB1*06:35	II	71.278	71.2783	MHCnuggetsII	NA	NA	NA	DQA1*01:05	DQA1	DQA1*01	NA	NA
AGGIVAIVVTCLAYY	ORF1ab	ORF1ab polyprotein	3049	3150	DQA1*01:05-DQB1*06:43	II	71.278	71.2783	MHCnuggetsII	NA	NA	NA	DQA1*01:05	DQA1	DQA1*01	NA	NA
AGGIVAIVVTCLAYY	ORF1ab	ORF1ab polyprotein	3049	3150	DQA1*01:06-DQB1*03:01	II	71.278	71.2783	MHCnuggetsII	NA	NA	NA	DQA1*01:06	DQA1	DQA1*01	NA	NA
AGGIVAIVVTCLAYY	ORF1ab	ORF1ab polyprotein	3049	3150	DQA1*01:06-DQB1*03:02	II	199.99	199.99	MHCnuggetsII	NA	NA	NA	DQA1*01:06	DQA1	DQA1*01	NA	NA
AGGIVAIVVTCLAYY	ORF1ab	ORF1ab polyprotein	3049	3150	DQA1*01:06-DQB1*03:04	II	71.278	71.2783	MHCnuggetsII	NA	NA	NA	DQA1*01:06	DQA1	DQA1*01	NA	NA
AGGIVAIVVTCLAYY	ORF1ab	ORF1ab polyprotein	3049	3150	DQA1*01:06-DQB1*03:07	II	71.278	71.2783	MHCnuggetsII	NA	NA	NA	DQA1*01:06	DQA1	DQA1*01	NA	NA
AGGIVAIVVTCLAYY	ORF1ab	ORF1ab polyprotein	3049	3150	DQA1*01:06-DQB1*03:09	II	71.278	71.2783	MHCnuggetsII	NA	NA	NA	DQA1*01:06	DQA1	DQA1*01	NA	NA
AGGIVAIVVTCLAYY	ORF1ab	ORF1ab polyprotein	3049	3150	DQA1*01:06-DQB1*03:10	II	71.278	71.2783	MHCnuggetsII	NA	NA	NA	DQA1*01:06	DQA1	DQA1*01	NA	NA
AGGIVAIVVTCLAYY	ORF1ab	ORF1ab polyprotein	3049	3150	DQA1*01:06-DQB1*03:11	II	71.278	71.2783	MHCnuggetsII	NA	NA	NA	DQA1*01:06	DQA1	DQA1*01	NA	NA
AGGIVAIVVTCLAYY	ORF1ab	ORF1ab polyprotein	3049	3150	DQA1*01:06-DQB1*03:13	II	71.278	71.2783	MHCnuggetsII	NA	NA	NA	DQA1*01:06	DQA1	DQA1*01	NA	NA
AGGIVAIVVTCLAYY	ORF1ab	ORF1ab polyprotein	3049	3150	DQA1*01:06-DQB1*03:14	II	71.278	71.2783	MHCnuggetsII	NA	NA	NA	DQA1*01:06	DQA1	DQA1*01	NA	NA
AGGIVAIVVTCLAYY	ORF1ab	ORF1ab polyprotein	3049	3150	DQA1*01:06-DQB1*03:16	II	71.278	71.2783	MHCnuggetsII	NA	NA	NA	DQA1*01:06	DQA1	DQA1*01	NA	NA
AGGIVAIVVTCLAYY	ORF1ab	ORF1ab polyprotein	3049	3150	DQA1*01:06-DQB1*03:18	II	71.278	71.2783	MHCnuggetsII	NA	NA	NA	DQA1*01:06	DQA1	DQA1*01	NA	NA
AGGIVAIVVTCLAYY	ORF1ab	ORF1ab polyprotein	3049	3150	DQA1*01:06-DQB1*03:19	II	71.278	71.2783	MHCnuggetsII	NA	NA	NA	DQA1*01:06	DQA1	DQA1*01	NA	NA
AGGIVAIVVTCLAYY	ORF1ab	ORF1ab polyprotein	3049	3150	DQA1*01:06-DQB1*03:21	II	71.278	71.2783	MHCnuggetsII	NA	NA	NA	DQA1*01:06	DQA1	DQA1*01	NA	NA
AGGIVAIVVTCLAYY	ORF1ab	ORF1ab polyprotein	3049	3150	DQA1*01:06-DQB1*03:22	II	71.278	71.2783	MHCnuggetsII	NA	NA	NA	DQA1*01:06	DQA1	DQA1*01	NA	NA
AGGIVAIVVTCLAYY	ORF1ab	ORF1ab polyprotein	3049	3150	DQA1*01:06-DQB1*03:24	II	71.278	71.2783	MHCnuggetsII	NA	NA	NA	DQA1*01:06	DQA1	DQA1*01	NA	NA
AGGIVAIVVTCLAYY	ORF1ab	ORF1ab polyprotein	3049	3150	DQA1*01:06-DQB1*03:27	II	71.278	71.2783	MHCnuggetsII	NA	NA	NA	DQA1*01:06	DQA1	DQA1*01	NA	NA
AGGIVAIVVTCLAYY	ORF1ab	ORF1ab polyprotein	3049	3150	DQA1*01:06-DQB1*03:28	II	71.278	71.2783	MHCnuggetsII	NA	NA	NA	DQA1*01:06	DQA1	DQA1*01	NA	NA
AGGIVAIVVTCLAYY	ORF1ab	ORF1ab polyprotein	3049	3150	DQA1*01:06-DQB1*03:29	II	71.278	71.2783	MHCnuggetsII	NA	NA	NA	DQA1*01:06	DQA1	DQA1*01	NA	NA
AGGIVAIVVTCLAYY	ORF1ab	ORF1ab polyprotein	3049	3150	DQA1*01:06-DQB1*03:30	II	71.278	71.2783	MHCnuggetsII	NA	NA	NA	DQA1*01:06	DQA1	DQA1*01	NA	NA
AGGIVAIVVTCLAYY	ORF1ab	ORF1ab polyprotein	3049	3150	DQA1*01:06-DQB1*03:32	II	71.278	71.2783	MHCnuggetsII	NA	NA	NA	DQA1*01:06	DQA1	DQA1*01	NA	NA
AGGIVAIVVTCLAYY	ORF1ab	ORF1ab polyprotein	3049	3150	DQA1*01:06-DQB1*03:35	II	71.278	71.2783	MHCnuggetsII	NA	NA	NA	DQA1*01:06	DQA1	DQA1*01	NA	NA
AGGIVAIVVTCLAYY	ORF1ab	ORF1ab polyprotein	3049	3150	DQA1*01:06-DQB1*03:36	II	71.278	71.2783	MHCnuggetsII	NA	NA	NA	DQA1*01:06	DQA1	DQA1*01	NA	NA
AGGIVAIVVTCLAYY	ORF1ab	ORF1ab polyprotein	3049	3150	DQA1*01:06-DQB1*03:37	II	71.278	71.2783	MHCnuggetsII	NA	NA	NA	DQA1*01:06	DQA1	DQA1*01	NA	NA
AGGIVAIVVTCLAYY	ORF1ab	ORF1ab polyprotein	3049	3150	DQA1*01:06-DQB1*06:01	II	71.278	71.2783	MHCnuggetsII	NA	NA	NA	DQA1*01:06	DQA1	DQA1*01	NA	NA
AGGIVAIVVTCLAYY	ORF1ab	ORF1ab polyprotein	3049	3150	DQA1*01:06-DQB1*06:18	II	71.278	71.2783	MHCnuggetsII	NA	NA	NA	DQA1*01:06	DQA1	DQA1*01	NA	NA
AGGIVAIVVTCLAYY	ORF1ab	ORF1ab polyprotein	3049	3150	DQA1*01:06-DQB1*06:24	II	71.278	71.2783	MHCnuggetsII	NA	NA	NA	DQA1*01:06	DQA1	DQA1*01	NA	NA
AGGIVAIVVTCLAYY	ORF1ab	ORF1ab polyprotein	3049	3150	DQA1*01:06-DQB1*06:35	II	71.278	71.2783	MHCnuggetsII	NA	NA	NA	DQA1*01:06	DQA1	DQA1*01	NA	NA
AGGIVAIVVTCLAYY	ORF1ab	ORF1ab polyprotein	3049	3150	DQA1*01:06-DQB1*06:37	II	71.278	71.2783	MHCnuggetsII	NA	NA	NA	DQA1*01:06	DQA1	DQA1*01	NA	NA
AGGIVAIVVTCLAYY	ORF1ab	ORF1ab polyprotein	3049	3150	DQA1*01:06-DQB1*06:43	II	71.278	71.2783	MHCnuggetsII	NA	NA	NA	DQA1*01:06	DQA1	DQA1*01	NA	NA
AGGIVAIVVTCLAYY	ORF1ab	ORF1ab polyprotein	3049	3150	DQA1*01:07-DQB1*02:02	II	71.278	71.2783	MHCnuggetsII	NA	NA	NA	DQA1*01:07	DQA1	DQA1*01	NA	NA
AGGIVAIVVTCLAYY	ORF1ab	ORF1ab polyprotein	3049	3150	DQA1*01:07-DQB1*02:04	II	71.278	71.2783	MHCnuggetsII	NA	NA	NA	DQA1*01:07	DQA1	DQA1*01	NA	NA
AGGIVAIVVTCLAYY	ORF1ab	ORF1ab polyprotein	3049	3150	DQA1*01:07-DQB1*02:06	II	71.278	71.2783	MHCnuggetsII	NA	NA	NA	DQA1*01:07	DQA1	DQA1*01	NA	NA
AGGIVAIVVTCLAYY	ORF1ab	ORF1ab polyprotein	3049	3150	DQA1*01:07-DQB1*03:04	II	71.278	71.2783	MHCnuggetsII	NA	NA	NA	DQA1*01:07	DQA1	DQA1*01	NA	NA
AGGIVAIVVTCLAYY	ORF1ab	ORF1ab polyprotein	3049	3150	DQA1*01:07-DQB1*03:14	II	71.278	71.2783	MHCnuggetsII	NA	NA	NA	DQA1*01:07	DQA1	DQA1*01	NA	NA
AGGIVAIVVTCLAYY	ORF1ab	ORF1ab polyprotein	3049	3150	DQA1*01:07-DQB1*03:28	II	71.278	71.2783	MHCnuggetsII	NA	NA	NA	DQA1*01:07	DQA1	DQA1*01	NA	NA
AGGIVAIVVTCLAYY	ORF1ab	ORF1ab polyprotein	3049	3150	DQA1*01:07-DQB1*06:01	II	71.278	71.2783	MHCnuggetsII	NA	NA	NA	DQA1*01:07	DQA1	DQA1*01	NA	NA
AGGIVAIVVTCLAYY	ORF1ab	ORF1ab polyprotein	3049	3150	DQA1*01:07-DQB1*06:24	II	71.278	71.2783	MHCnuggetsII	NA	NA	NA	DQA1*01:07	DQA1	DQA1*01	NA	NA
AGGIVAIVVTCLAYY	ORF1ab	ORF1ab polyprotein	3049	3150	DQA1*01:07-DQB1*06:35	II	71.278	71.2783	MHCnuggetsII	NA	NA	NA	DQA1*01:07	DQA1	DQA1*01	NA	NA
AGGIVAIVVTCLAYY	ORF1ab	ORF1ab polyprotein	3049	3150	DQA1*01:07-DQB1*06:43	II	71.278	71.2783	MHCnuggetsII	NA	NA	NA	DQA1*01:07	DQA1	DQA1*01	NA	NA
AGGIVAIVVTCLAYY	ORF1ab	ORF1ab polyprotein	3049	3150	DQA1*01:08-DQB1*03:01	II	71.278	71.2783	MHCnuggetsII	NA	NA	NA	DQA1*01:08	DQA1	DQA1*01	NA	NA
AGGIVAIVVTCLAYY	ORF1ab	ORF1ab polyprotein	3049	3150	DQA1*01:08-DQB1*03:02	II	199.99	199.99	MHCnuggetsII	NA	NA	NA	DQA1*01:08	DQA1	DQA1*01	NA	NA
AGGIVAIVVTCLAYY	ORF1ab	ORF1ab polyprotein	3049	3150	DQA1*01:08-DQB1*03:04	II	71.278	71.2783	MHCnuggetsII	NA	NA	NA	DQA1*01:08	DQA1	DQA1*01	NA	NA
AGGIVAIVVTCLAYY	ORF1ab	ORF1ab polyprotein	3049	3150	DQA1*01:08-DQB1*03:07	II	71.278	71.2783	MHCnuggetsII	NA	NA	NA	DQA1*01:08	DQA1	DQA1*01	NA	NA
AGGIVAIVVTCLAYY	ORF1ab	ORF1ab polyprotein	3049	3150	DQA1*01:08-DQB1*03:09	II	71.278	71.2783	MHCnuggetsII	NA	NA	NA	DQA1*01:08	DQA1	DQA1*01	NA	NA
AGGIVAIVVTCLAYY	ORF1ab	ORF1ab polyprotein	3049	3150	DQA1*01:08-DQB1*03:10	II	71.278	71.2783	MHCnuggetsII	NA	NA	NA	DQA1*01:08	DQA1	DQA1*01	NA	NA
AGGIVAIVVTCLAYY	ORF1ab	ORF1ab polyprotein	3049	3150	DQA1*01:08-DQB1*03:11	II	71.278	71.2783	MHCnuggetsII	NA	NA	NA	DQA1*01:08	DQA1	DQA1*01	NA	NA
AGGIVAIVVTCLAYY	ORF1ab	ORF1ab polyprotein	3049	3150	DQA1*01:08-DQB1*03:13	II	71.278	71.2783	MHCnuggetsII	NA	NA	NA	DQA1*01:08	DQA1	DQA1*01	NA	NA
AGGIVAIVVTCLAYY	ORF1ab	ORF1ab polyprotein	3049	3150	DQA1*01:08-DQB1*03:14	II	71.278	71.2783	MHCnuggetsII	NA	NA	NA	DQA1*01:08	DQA1	DQA1*01	NA	NA
AGGIVAIVVTCLAYY	ORF1ab	ORF1ab polyprotein	3049	3150	DQA1*01:08-DQB1*03:16	II	71.278	71.2783	MHCnuggetsII	NA	NA	NA	DQA1*01:08	DQA1	DQA1*01	NA	NA
AGGIVAIVVTCLAYY	ORF1ab	ORF1ab polyprotein	3049	3150	DQA1*01:08-DQB1*03:18	II	71.278	71.2783	MHCnuggetsII	NA	NA	NA	DQA1*01:08	DQA1	DQA1*01	NA	NA
AGGIVAIVVTCLAYY	ORF1ab	ORF1ab polyprotein	3049	3150	DQA1*01:08-DQB1*03:19	II	71.278	71.2783	MHCnuggetsII	NA	NA	NA	DQA1*01:08	DQA1	DQA1*01	NA	NA
AGGIVAIVVTCLAYY	ORF1ab	ORF1ab polyprotein	3049	3150	DQA1*01:08-DQB1*03:21	II	71.278	71.2783	MHCnuggetsII	NA	NA	NA	DQA1*01:08	DQA1	DQA1*01	NA	NA
AGGIVAIVVTCLAYY	ORF1ab	ORF1ab polyprotein	3049	3150	DQA1*01:08-DQB1*03:22	II	71.278	71.2783	MHCnuggetsII	NA	NA	NA	DQA1*01:08	DQA1	DQA1*01	NA	NA
AGGIVAIVVTCLAYY	ORF1ab	ORF1ab polyprotein	3049	3150	DQA1*01:08-DQB1*03:24	II	71.278	71.2783	MHCnuggetsII	NA	NA	NA	DQA1*01:08	DQA1	DQA1*01	NA	NA
AGGIVAIVVTCLAYY	ORF1ab	ORF1ab polyprotein	3049	3150	DQA1*01:08-DQB1*03:27	II	71.278	71.2783	MHCnuggetsII	NA	NA	NA	DQA1*01:08	DQA1	DQA1*01	NA	NA
AGGIVAIVVTCLAYY	ORF1ab	ORF1ab polyprotein	3049	3150	DQA1*01:08-DQB1*03:28	II	71.278	71.2783	MHCnuggetsII	NA	NA	NA	DQA1*01:08	DQA1	DQA1*01	NA	NA
AGGIVAIVVTCLAYY	ORF1ab	ORF1ab polyprotein	3049	3150	DQA1*01:08-DQB1*03:29	II	71.278	71.2783	MHCnuggetsII	NA	NA	NA	DQA1*01:08	DQA1	DQA1*01	NA	NA
AGGIVAIVVTCLAYY	ORF1ab	ORF1ab polyprotein	3049	3150	DQA1*01:08-DQB1*03:30	II	71.278	71.2783	MHCnuggetsII	NA	NA	NA	DQA1*01:08	DQA1	DQA1*01	NA	NA
AGGIVAIVVTCLAYY	ORF1ab	ORF1ab polyprotein	3049	3150	DQA1*01:08-DQB1*03:32	II	71.278	71.2783	MHCnuggetsII	NA	NA	NA	DQA1*01:08	DQA1	DQA1*01	NA	NA
AGGIVAIVVTCLAYY	ORF1ab	ORF1ab polyprotein	3049	3150	DQA1*01:08-DQB1*03:35	II	71.278	71.2783	MHCnuggetsII	NA	NA	NA	DQA1*01:08	DQA1	DQA1*01	NA	NA
AGGIVAIVVTCLAYY	ORF1ab	ORF1ab polyprotein	3049	3150	DQA1*01:08-DQB1*03:36	II	71.278	71.2783	MHCnuggetsII	NA	NA	NA	DQA1*01:08	DQA1	DQA1*01	NA	NA
AGGIVAIVVTCLAYY	ORF1ab	ORF1ab polyprotein	3049	3150	DQA1*01:08-DQB1*03:37	II	71.278	71.2783	MHCnuggetsII	NA	NA	NA	DQA1*01:08	DQA1	DQA1*01	NA	NA
AGGIVAIVVTCLAYY	ORF1ab	ORF1ab polyprotein	3049	3150	DQA1*01:08-DQB1*06:01	II	71.278	71.2783	MHCnuggetsII	NA	NA	NA	DQA1*01:08	DQA1	DQA1*01	NA	NA
AGGIVAIVVTCLAYY	ORF1ab	ORF1ab polyprotein	3049	3150	DQA1*01:08-DQB1*06:18	II	71.278	71.2783	MHCnuggetsII	NA	NA	NA	DQA1*01:08	DQA1	DQA1*01	NA	NA
AGGIVAIVVTCLAYY	ORF1ab	ORF1ab polyprotein	3049	3150	DQA1*01:08-DQB1*06:24	II	71.278	71.2783	MHCnuggetsII	NA	NA	NA	DQA1*01:08	DQA1	DQA1*01	NA	NA
AGGIVAIVVTCLAYY	ORF1ab	ORF1ab polyprotein	3049	3150	DQA1*01:08-DQB1*06:35	II	71.278	71.2783	MHCnuggetsII	NA	NA	NA	DQA1*01:08	DQA1	DQA1*01	NA	NA
AGGIVAIVVTCLAYY	ORF1ab	ORF1ab polyprotein	3049	3150	DQA1*01:08-DQB1*06:37	II	71.278	71.2783	MHCnuggetsII	NA	NA	NA	DQA1*01:08	DQA1	DQA1*01	NA	NA
AGGIVAIVVTCLAYY	ORF1ab	ORF1ab polyprotein	3049	3150	DQA1*01:08-DQB1*06:43	II	71.278	71.2783	MHCnuggetsII	NA	NA	NA	DQA1*01:08	DQA1	DQA1*01	NA	NA
AGGIVAIVVTCLAYY	ORF1ab	ORF1ab polyprotein	3049	3150	DQA1*01:09-DQB1*03:01	II	71.278	71.2783	MHCnuggetsII	NA	NA	NA	DQA1*01:09	DQA1	DQA1*01	NA	NA
AGGIVAIVVTCLAYY	ORF1ab	ORF1ab polyprotein	3049	3150	DQA1*01:09-DQB1*03:02	II	199.99	199.99	MHCnuggetsII	NA	NA	NA	DQA1*01:09	DQA1	DQA1*01	NA	NA
AGGIVAIVVTCLAYY	ORF1ab	ORF1ab polyprotein	3049	3150	DQA1*01:09-DQB1*03:04	II	71.278	71.2783	MHCnuggetsII	NA	NA	NA	DQA1*01:09	DQA1	DQA1*01	NA	NA
AGGIVAIVVTCLAYY	ORF1ab	ORF1ab polyprotein	3049	3150	DQA1*01:09-DQB1*03:07	II	71.278	71.2783	MHCnuggetsII	NA	NA	NA	DQA1*01:09	DQA1	DQA1*01	NA	NA
AGGIVAIVVTCLAYY	ORF1ab	ORF1ab polyprotein	3049	3150	DQA1*01:09-DQB1*03:09	II	71.278	71.2783	MHCnuggetsII	NA	NA	NA	DQA1*01:09	DQA1	DQA1*01	NA	NA
AGGIVAIVVTCLAYY	ORF1ab	ORF1ab polyprotein	3049	3150	DQA1*01:09-DQB1*03:10	II	71.278	71.2783	MHCnuggetsII	NA	NA	NA	DQA1*01:09	DQA1	DQA1*01	NA	NA
AGGIVAIVVTCLAYY	ORF1ab	ORF1ab polyprotein	3049	3150	DQA1*01:09-DQB1*03:11	II	71.278	71.2783	MHCnuggetsII	NA	NA	NA	DQA1*01:09	DQA1	DQA1*01	NA	NA
AGGIVAIVVTCLAYY	ORF1ab	ORF1ab polyprotein	3049	3150	DQA1*01:09-DQB1*03:13	II	71.278	71.2783	MHCnuggetsII	NA	NA	NA	DQA1*01:09	DQA1	DQA1*01	NA	NA
AGGIVAIVVTCLAYY	ORF1ab	ORF1ab polyprotein	3049	3150	DQA1*01:09-DQB1*03:14	II	71.278	71.2783	MHCnuggetsII	NA	NA	NA	DQA1*01:09	DQA1	DQA1*01	NA	NA
AGGIVAIVVTCLAYY	ORF1ab	ORF1ab polyprotein	3049	3150	DQA1*01:09-DQB1*03:16	II	71.278	71.2783	MHCnuggetsII	NA	NA	NA	DQA1*01:09	DQA1	DQA1*01	NA	NA
AGGIVAIVVTCLAYY	ORF1ab	ORF1ab polyprotein	3049	3150	DQA1*01:09-DQB1*03:18	II	71.278	71.2783	MHCnuggetsII	NA	NA	NA	DQA1*01:09	DQA1	DQA1*01	NA	NA
AGGIVAIVVTCLAYY	ORF1ab	ORF1ab polyprotein	3049	3150	DQA1*01:09-DQB1*03:19	II	71.278	71.2783	MHCnuggetsII	NA	NA	NA	DQA1*01:09	DQA1	DQA1*01	NA	NA
AGGIVAIVVTCLAYY	ORF1ab	ORF1ab polyprotein	3049	3150	DQA1*01:09-DQB1*03:21	II	71.278	71.2783	MHCnuggetsII	NA	NA	NA	DQA1*01:09	DQA1	DQA1*01	NA	NA
AGGIVAIVVTCLAYY	ORF1ab	ORF1ab polyprotein	3049	3150	DQA1*01:09-DQB1*03:22	II	71.278	71.2783	MHCnuggetsII	NA	NA	NA	DQA1*01:09	DQA1	DQA1*01	NA	NA
AGGIVAIVVTCLAYY	ORF1ab	ORF1ab polyprotein	3049	3150	DQA1*01:09-DQB1*03:24	II	71.278	71.2783	MHCnuggetsII	NA	NA	NA	DQA1*01:09	DQA1	DQA1*01	NA	NA
AGGIVAIVVTCLAYY	ORF1ab	ORF1ab polyprotein	3049	3150	DQA1*01:09-DQB1*03:27	II	71.278	71.2783	MHCnuggetsII	NA	NA	NA	DQA1*01:09	DQA1	DQA1*01	NA	NA
AGGIVAIVVTCLAYY	ORF1ab	ORF1ab polyprotein	3049	3150	DQA1*01:09-DQB1*03:28	II	71.278	71.2783	MHCnuggetsII	NA	NA	NA	DQA1*01:09	DQA1	DQA1*01	NA	NA
AGGIVAIVVTCLAYY	ORF1ab	ORF1ab polyprotein	3049	3150	DQA1*01:09-DQB1*03:29	II	71.278	71.2783	MHCnuggetsII	NA	NA	NA	DQA1*01:09	DQA1	DQA1*01	NA	NA
AGGIVAIVVTCLAYY	ORF1ab	ORF1ab polyprotein	3049	3150	DQA1*01:09-DQB1*03:30	II	71.278	71.2783	MHCnuggetsII	NA	NA	NA	DQA1*01:09	DQA1	DQA1*01	NA	NA
AGGIVAIVVTCLAYY	ORF1ab	ORF1ab polyprotein	3049	3150	DQA1*01:09-DQB1*03:32	II	71.278	71.2783	MHCnuggetsII	NA	NA	NA	DQA1*01:09	DQA1	DQA1*01	NA	NA
AGGIVAIVVTCLAYY	ORF1ab	ORF1ab polyprotein	3049	3150	DQA1*01:09-DQB1*03:35	II	71.278	71.2783	MHCnuggetsII	NA	NA	NA	DQA1*01:09	DQA1	DQA1*01	NA	NA
AGGIVAIVVTCLAYY	ORF1ab	ORF1ab polyprotein	3049	3150	DQA1*01:09-DQB1*03:36	II	71.278	71.2783	MHCnuggetsII	NA	NA	NA	DQA1*01:09	DQA1	DQA1*01	NA	NA
AGGIVAIVVTCLAYY	ORF1ab	ORF1ab polyprotein	3049	3150	DQA1*01:09-DQB1*03:37	II	71.278	71.2783	MHCnuggetsII	NA	NA	NA	DQA1*01:09	DQA1	DQA1*01	NA	NA
AGGIVAIVVTCLAYY	ORF1ab	ORF1ab polyprotein	3049	3150	DQA1*01:09-DQB1*06:01	II	71.278	71.2783	MHCnuggetsII	NA	NA	NA	DQA1*01:09	DQA1	DQA1*01	NA	NA
AGGIVAIVVTCLAYY	ORF1ab	ORF1ab polyprotein	3049	3150	DQA1*01:09-DQB1*06:18	II	71.278	71.2783	MHCnuggetsII	NA	NA	NA	DQA1*01:09	DQA1	DQA1*01	NA	NA
AGGIVAIVVTCLAYY	ORF1ab	ORF1ab polyprotein	3049	3150	DQA1*01:09-DQB1*06:24	II	71.278	71.2783	MHCnuggetsII	NA	NA	NA	DQA1*01:09	DQA1	DQA1*01	NA	NA
AGGIVAIVVTCLAYY	ORF1ab	ORF1ab polyprotein	3049	3150	DQA1*01:09-DQB1*06:35	II	71.278	71.2783	MHCnuggetsII	NA	NA	NA	DQA1*01:09	DQA1	DQA1*01	NA	NA
AGGIVAIVVTCLAYY	ORF1ab	ORF1ab polyprotein	3049	3150	DQA1*01:09-DQB1*06:37	II	71.278	71.2783	MHCnuggetsII	NA	NA	NA	DQA1*01:09	DQA1	DQA1*01	NA	NA
AGGIVAIVVTCLAYY	ORF1ab	ORF1ab polyprotein	3049	3150	DQA1*01:09-DQB1*06:43	II	71.278	71.2783	MHCnuggetsII	NA	NA	NA	DQA1*01:09	DQA1	DQA1*01	NA	NA
AGLIAIVMVTIMLCC	S	Spike glycoprotein	1222	8519	DQA1*01:02-DQB1*05:01	II	5.052	5.05175	MHCnuggetsII	NA	NA	NA	DQA1*01:02	DQA1	DQA1*01	NA	NA
AHVASCDAIMTRCLA	ORF1ab	ORF1ab polyprotein	6192	6293	DQA1*01:03-DQB1*04:01	II	284.394	284.394	MHCnuggetsII	NA	NA	NA	DQA1*01:03	DQA1	DQA1*01	NA	NA
AHVASCDAIMTRCLA	ORF1ab	ORF1ab polyprotein	6192	6293	DQA1*01:03-DQB1*04:06	II	284.394	284.394	MHCnuggetsII	NA	NA	NA	DQA1*01:03	DQA1	DQA1*01	NA	NA
AHVASCDAIMTRCLA	ORF1ab	ORF1ab polyprotein	6192	6293	DQA1*01:03-DQB1*04:07	II	284.394	284.394	MHCnuggetsII	NA	NA	NA	DQA1*01:03	DQA1	DQA1*01	NA	NA
AHVASCDAIMTRCLA	ORF1ab	ORF1ab polyprotein	6192	6293	DQA1*01:03-DQB1*04:08	II	284.394	284.394	MHCnuggetsII	NA	NA	NA	DQA1*01:03	DQA1	DQA1*01	NA	NA
AIAMACLVGLMWLSY	M	Membrane protein	81	9301	DQA1*01:01-DQB1*04:02	II	363.43	363.43	MHCnuggetsII	NA	NA	NA	DQA1*01:01	DQA1	DQA1*01	NA	NA
AIAMACLVGLMWLSY	M	Membrane protein	81	9301	DQA1*01:01-DQB1*05:03	II	72.185	72.1848	MHCnuggetsII	NA	NA	NA	DQA1*01:01	DQA1	DQA1*01	NA	NA
AIAMACLVGLMWLSY	M	Membrane protein	81	9301	DQA1*01:01-DQB1*05:06	II	72.185	72.1848	MHCnuggetsII	NA	NA	NA	DQA1*01:01	DQA1	DQA1*01	NA	NA
AIAMACLVGLMWLSY	M	Membrane protein	81	9301	DQA1*01:01-DQB1*05:07	II	72.185	72.1848	MHCnuggetsII	NA	NA	NA	DQA1*01:01	DQA1	DQA1*01	NA	NA
AIAMACLVGLMWLSY	M	Membrane protein	81	9301	DQA1*01:01-DQB1*05:08	II	72.185	72.1848	MHCnuggetsII	NA	NA	NA	DQA1*01:01	DQA1	DQA1*01	NA	NA
AIAMACLVGLMWLSY	M	Membrane protein	81	9301	DQA1*01:01-DQB1*05:09	II	72.185	72.1848	MHCnuggetsII	NA	NA	NA	DQA1*01:01	DQA1	DQA1*01	NA	NA
AIAMACLVGLMWLSY	M	Membrane protein	81	9301	DQA1*01:01-DQB1*05:10	II	72.185	72.1848	MHCnuggetsII	NA	NA	NA	DQA1*01:01	DQA1	DQA1*01	NA	NA
AIAMACLVGLMWLSY	M	Membrane protein	81	9301	DQA1*01:01-DQB1*05:11	II	72.185	72.1848	MHCnuggetsII	NA	NA	NA	DQA1*01:01	DQA1	DQA1*01	NA	NA
AIAMACLVGLMWLSY	M	Membrane protein	81	9301	DQA1*01:01-DQB1*05:13	II	72.185	72.1848	MHCnuggetsII	NA	NA	NA	DQA1*01:01	DQA1	DQA1*01	NA	NA
AIAMACLVGLMWLSY	M	Membrane protein	81	9301	DQA1*01:02-DQB1*05:03	II	72.185	72.1848	MHCnuggetsII	NA	NA	NA	DQA1*01:02	DQA1	DQA1*01	NA	NA
AIAMACLVGLMWLSY	M	Membrane protein	81	9301	DQA1*01:02-DQB1*05:05	II	72.185	72.1848	MHCnuggetsII	NA	NA	NA	DQA1*01:02	DQA1	DQA1*01	NA	NA
AIAMACLVGLMWLSY	M	Membrane protein	81	9301	DQA1*01:02-DQB1*05:06	II	72.185	72.1848	MHCnuggetsII	NA	NA	NA	DQA1*01:02	DQA1	DQA1*01	NA	NA
AIAMACLVGLMWLSY	M	Membrane protein	81	9301	DQA1*01:02-DQB1*05:08	II	72.185	72.1848	MHCnuggetsII	NA	NA	NA	DQA1*01:02	DQA1	DQA1*01	NA	NA
AIAMACLVGLMWLSY	M	Membrane protein	81	9301	DQA1*01:02-DQB1*05:09	II	72.185	72.1848	MHCnuggetsII	NA	NA	NA	DQA1*01:02	DQA1	DQA1*01	NA	NA
AIAMACLVGLMWLSY	M	Membrane protein	81	9301	DQA1*01:02-DQB1*05:10	II	72.185	72.1848	MHCnuggetsII	NA	NA	NA	DQA1*01:02	DQA1	DQA1*01	NA	NA
AIAMACLVGLMWLSY	M	Membrane protein	81	9301	DQA1*01:02-DQB1*05:13	II	72.185	72.1848	MHCnuggetsII	NA	NA	NA	DQA1*01:02	DQA1	DQA1*01	NA	NA
AIAMACLVGLMWLSY	M	Membrane protein	81	9301	DQA1*01:02-DQB1*05:14	II	72.185	72.1848	MHCnuggetsII	NA	NA	NA	DQA1*01:02	DQA1	DQA1*01	NA	NA
AIAMACLVGLMWLSY	M	Membrane protein	81	9301	DQA1*01:03-DQB1*04:02	II	363.43	363.43	MHCnuggetsII	NA	NA	NA	DQA1*01:03	DQA1	DQA1*01	NA	NA
AIAMACLVGLMWLSY	M	Membrane protein	81	9301	DQA1*01:03-DQB1*05:02	II	72.185	72.1848	MHCnuggetsII	NA	NA	NA	DQA1*01:03	DQA1	DQA1*01	NA	NA
AIAMACLVGLMWLSY	M	Membrane protein	81	9301	DQA1*01:03-DQB1*05:03	II	72.185	72.1848	MHCnuggetsII	NA	NA	NA	DQA1*01:03	DQA1	DQA1*01	NA	NA
AIAMACLVGLMWLSY	M	Membrane protein	81	9301	DQA1*01:03-DQB1*05:05	II	72.185	72.1848	MHCnuggetsII	NA	NA	NA	DQA1*01:03	DQA1	DQA1*01	NA	NA
AIAMACLVGLMWLSY	M	Membrane protein	81	9301	DQA1*01:03-DQB1*05:06	II	72.185	72.1848	MHCnuggetsII	NA	NA	NA	DQA1*01:03	DQA1	DQA1*01	NA	NA
AIAMACLVGLMWLSY	M	Membrane protein	81	9301	DQA1*01:03-DQB1*05:08	II	72.185	72.1848	MHCnuggetsII	NA	NA	NA	DQA1*01:03	DQA1	DQA1*01	NA	NA
AIAMACLVGLMWLSY	M	Membrane protein	81	9301	DQA1*01:03-DQB1*05:09	II	72.185	72.1848	MHCnuggetsII	NA	NA	NA	DQA1*01:03	DQA1	DQA1*01	NA	NA
AIAMACLVGLMWLSY	M	Membrane protein	81	9301	DQA1*01:03-DQB1*05:10	II	72.185	72.1848	MHCnuggetsII	NA	NA	NA	DQA1*01:03	DQA1	DQA1*01	NA	NA
AIAMACLVGLMWLSY	M	Membrane protein	81	9301	DQA1*01:03-DQB1*05:13	II	72.185	72.1848	MHCnuggetsII	NA	NA	NA	DQA1*01:03	DQA1	DQA1*01	NA	NA
AIAMACLVGLMWLSY	M	Membrane protein	81	9301	DQA1*01:03-DQB1*05:14	II	72.185	72.1848	MHCnuggetsII	NA	NA	NA	DQA1*01:03	DQA1	DQA1*01	NA	NA
AIAMACLVGLMWLSY	M	Membrane protein	81	9301	DQA1*01:04-DQB1*04:02	II	363.43	363.43	MHCnuggetsII	NA	NA	NA	DQA1*01:04	DQA1	DQA1*01	NA	NA
AIAMACLVGLMWLSY	M	Membrane protein	81	9301	DQA1*01:04-DQB1*05:06	II	72.185	72.1848	MHCnuggetsII	NA	NA	NA	DQA1*01:04	DQA1	DQA1*01	NA	NA
AIAMACLVGLMWLSY	M	Membrane protein	81	9301	DQA1*01:04-DQB1*05:07	II	72.185	72.1848	MHCnuggetsII	NA	NA	NA	DQA1*01:04	DQA1	DQA1*01	NA	NA
AIAMACLVGLMWLSY	M	Membrane protein	81	9301	DQA1*01:04-DQB1*05:08	II	72.185	72.1848	MHCnuggetsII	NA	NA	NA	DQA1*01:04	DQA1	DQA1*01	NA	NA
AIAMACLVGLMWLSY	M	Membrane protein	81	9301	DQA1*01:04-DQB1*05:09	II	72.185	72.1848	MHCnuggetsII	NA	NA	NA	DQA1*01:04	DQA1	DQA1*01	NA	NA
AIAMACLVGLMWLSY	M	Membrane protein	81	9301	DQA1*01:04-DQB1*05:10	II	72.185	72.1848	MHCnuggetsII	NA	NA	NA	DQA1*01:04	DQA1	DQA1*01	NA	NA
AIAMACLVGLMWLSY	M	Membrane protein	81	9301	DQA1*01:04-DQB1*05:11	II	72.185	72.1848	MHCnuggetsII	NA	NA	NA	DQA1*01:04	DQA1	DQA1*01	NA	NA
AIAMACLVGLMWLSY	M	Membrane protein	81	9301	DQA1*01:04-DQB1*05:13	II	72.185	72.1848	MHCnuggetsII	NA	NA	NA	DQA1*01:04	DQA1	DQA1*01	NA	NA
AIAMACLVGLMWLSY	M	Membrane protein	81	9301	DQA1*01:05-DQB1*04:02	II	363.43	363.43	MHCnuggetsII	NA	NA	NA	DQA1*01:05	DQA1	DQA1*01	NA	NA
AIAMACLVGLMWLSY	M	Membrane protein	81	9301	DQA1*01:05-DQB1*05:03	II	72.185	72.1848	MHCnuggetsII	NA	NA	NA	DQA1*01:05	DQA1	DQA1*01	NA	NA
AIAMACLVGLMWLSY	M	Membrane protein	81	9301	DQA1*01:05-DQB1*05:06	II	72.185	72.1848	MHCnuggetsII	NA	NA	NA	DQA1*01:05	DQA1	DQA1*01	NA	NA
AIAMACLVGLMWLSY	M	Membrane protein	81	9301	DQA1*01:05-DQB1*05:07	II	72.185	72.1848	MHCnuggetsII	NA	NA	NA	DQA1*01:05	DQA1	DQA1*01	NA	NA
AIAMACLVGLMWLSY	M	Membrane protein	81	9301	DQA1*01:05-DQB1*05:08	II	72.185	72.1848	MHCnuggetsII	NA	NA	NA	DQA1*01:05	DQA1	DQA1*01	NA	NA
AIAMACLVGLMWLSY	M	Membrane protein	81	9301	DQA1*01:05-DQB1*05:09	II	72.185	72.1848	MHCnuggetsII	NA	NA	NA	DQA1*01:05	DQA1	DQA1*01	NA	NA
AIAMACLVGLMWLSY	M	Membrane protein	81	9301	DQA1*01:05-DQB1*05:10	II	72.185	72.1848	MHCnuggetsII	NA	NA	NA	DQA1*01:05	DQA1	DQA1*01	NA	NA
AIAMACLVGLMWLSY	M	Membrane protein	81	9301	DQA1*01:05-DQB1*05:11	II	72.185	72.1848	MHCnuggetsII	NA	NA	NA	DQA1*01:05	DQA1	DQA1*01	NA	NA
AIAMACLVGLMWLSY	M	Membrane protein	81	9301	DQA1*01:05-DQB1*05:13	II	72.185	72.1848	MHCnuggetsII	NA	NA	NA	DQA1*01:05	DQA1	DQA1*01	NA	NA
AIAMACLVGLMWLSY	M	Membrane protein	81	9301	DQA1*01:06-DQB1*05:02	II	72.185	72.1848	MHCnuggetsII	NA	NA	NA	DQA1*01:06	DQA1	DQA1*01	NA	NA
AIAMACLVGLMWLSY	M	Membrane protein	81	9301	DQA1*01:06-DQB1*05:03	II	72.185	72.1848	MHCnuggetsII	NA	NA	NA	DQA1*01:06	DQA1	DQA1*01	NA	NA
AIAMACLVGLMWLSY	M	Membrane protein	81	9301	DQA1*01:06-DQB1*05:05	II	72.185	72.1848	MHCnuggetsII	NA	NA	NA	DQA1*01:06	DQA1	DQA1*01	NA	NA
AIAMACLVGLMWLSY	M	Membrane protein	81	9301	DQA1*01:06-DQB1*05:06	II	72.185	72.1848	MHCnuggetsII	NA	NA	NA	DQA1*01:06	DQA1	DQA1*01	NA	NA
AIAMACLVGLMWLSY	M	Membrane protein	81	9301	DQA1*01:06-DQB1*05:08	II	72.185	72.1848	MHCnuggetsII	NA	NA	NA	DQA1*01:06	DQA1	DQA1*01	NA	NA
AIAMACLVGLMWLSY	M	Membrane protein	81	9301	DQA1*01:06-DQB1*05:09	II	72.185	72.1848	MHCnuggetsII	NA	NA	NA	DQA1*01:06	DQA1	DQA1*01	NA	NA
AIAMACLVGLMWLSY	M	Membrane protein	81	9301	DQA1*01:06-DQB1*05:10	II	72.185	72.1848	MHCnuggetsII	NA	NA	NA	DQA1*01:06	DQA1	DQA1*01	NA	NA
AIAMACLVGLMWLSY	M	Membrane protein	81	9301	DQA1*01:06-DQB1*05:13	II	72.185	72.1848	MHCnuggetsII	NA	NA	NA	DQA1*01:06	DQA1	DQA1*01	NA	NA
AIAMACLVGLMWLSY	M	Membrane protein	81	9301	DQA1*01:06-DQB1*05:14	II	72.185	72.1848	MHCnuggetsII	NA	NA	NA	DQA1*01:06	DQA1	DQA1*01	NA	NA
AIAMACLVGLMWLSY	M	Membrane protein	81	9301	DQA1*01:07-DQB1*04:02	II	363.43	363.43	MHCnuggetsII	NA	NA	NA	DQA1*01:07	DQA1	DQA1*01	NA	NA
AIAMACLVGLMWLSY	M	Membrane protein	81	9301	DQA1*01:07-DQB1*05:03	II	72.185	72.1848	MHCnuggetsII	NA	NA	NA	DQA1*01:07	DQA1	DQA1*01	NA	NA
AIAMACLVGLMWLSY	M	Membrane protein	81	9301	DQA1*01:07-DQB1*05:06	II	72.185	72.1848	MHCnuggetsII	NA	NA	NA	DQA1*01:07	DQA1	DQA1*01	NA	NA
AIAMACLVGLMWLSY	M	Membrane protein	81	9301	DQA1*01:07-DQB1*05:07	II	72.185	72.1848	MHCnuggetsII	NA	NA	NA	DQA1*01:07	DQA1	DQA1*01	NA	NA
AIAMACLVGLMWLSY	M	Membrane protein	81	9301	DQA1*01:07-DQB1*05:08	II	72.185	72.1848	MHCnuggetsII	NA	NA	NA	DQA1*01:07	DQA1	DQA1*01	NA	NA
AIAMACLVGLMWLSY	M	Membrane protein	81	9301	DQA1*01:07-DQB1*05:09	II	72.185	72.1848	MHCnuggetsII	NA	NA	NA	DQA1*01:07	DQA1	DQA1*01	NA	NA
AIAMACLVGLMWLSY	M	Membrane protein	81	9301	DQA1*01:07-DQB1*05:10	II	72.185	72.1848	MHCnuggetsII	NA	NA	NA	DQA1*01:07	DQA1	DQA1*01	NA	NA
AIAMACLVGLMWLSY	M	Membrane protein	81	9301	DQA1*01:07-DQB1*05:11	II	72.185	72.1848	MHCnuggetsII	NA	NA	NA	DQA1*01:07	DQA1	DQA1*01	NA	NA
AIAMACLVGLMWLSY	M	Membrane protein	81	9301	DQA1*01:07-DQB1*05:13	II	72.185	72.1848	MHCnuggetsII	NA	NA	NA	DQA1*01:07	DQA1	DQA1*01	NA	NA
AIAMACLVGLMWLSY	M	Membrane protein	81	9301	DQA1*01:08-DQB1*05:02	II	72.185	72.1848	MHCnuggetsII	NA	NA	NA	DQA1*01:08	DQA1	DQA1*01	NA	NA
AIAMACLVGLMWLSY	M	Membrane protein	81	9301	DQA1*01:08-DQB1*05:03	II	72.185	72.1848	MHCnuggetsII	NA	NA	NA	DQA1*01:08	DQA1	DQA1*01	NA	NA
AIAMACLVGLMWLSY	M	Membrane protein	81	9301	DQA1*01:08-DQB1*05:05	II	72.185	72.1848	MHCnuggetsII	NA	NA	NA	DQA1*01:08	DQA1	DQA1*01	NA	NA
AIAMACLVGLMWLSY	M	Membrane protein	81	9301	DQA1*01:08-DQB1*05:06	II	72.185	72.1848	MHCnuggetsII	NA	NA	NA	DQA1*01:08	DQA1	DQA1*01	NA	NA
AIAMACLVGLMWLSY	M	Membrane protein	81	9301	DQA1*01:08-DQB1*05:08	II	72.185	72.1848	MHCnuggetsII	NA	NA	NA	DQA1*01:08	DQA1	DQA1*01	NA	NA
AIAMACLVGLMWLSY	M	Membrane protein	81	9301	DQA1*01:08-DQB1*05:09	II	72.185	72.1848	MHCnuggetsII	NA	NA	NA	DQA1*01:08	DQA1	DQA1*01	NA	NA
AIAMACLVGLMWLSY	M	Membrane protein	81	9301	DQA1*01:08-DQB1*05:10	II	72.185	72.1848	MHCnuggetsII	NA	NA	NA	DQA1*01:08	DQA1	DQA1*01	NA	NA
AIAMACLVGLMWLSY	M	Membrane protein	81	9301	DQA1*01:08-DQB1*05:13	II	72.185	72.1848	MHCnuggetsII	NA	NA	NA	DQA1*01:08	DQA1	DQA1*01	NA	NA
AIAMACLVGLMWLSY	M	Membrane protein	81	9301	DQA1*01:08-DQB1*05:14	II	72.185	72.1848	MHCnuggetsII	NA	NA	NA	DQA1*01:08	DQA1	DQA1*01	NA	NA
AIAMACLVGLMWLSY	M	Membrane protein	81	9301	DQA1*01:09-DQB1*05:02	II	72.185	72.1848	MHCnuggetsII	NA	NA	NA	DQA1*01:09	DQA1	DQA1*01	NA	NA
AIAMACLVGLMWLSY	M	Membrane protein	81	9301	DQA1*01:09-DQB1*05:03	II	72.185	72.1848	MHCnuggetsII	NA	NA	NA	DQA1*01:09	DQA1	DQA1*01	NA	NA
AIAMACLVGLMWLSY	M	Membrane protein	81	9301	DQA1*01:09-DQB1*05:05	II	72.185	72.1848	MHCnuggetsII	NA	NA	NA	DQA1*01:09	DQA1	DQA1*01	NA	NA
AIAMACLVGLMWLSY	M	Membrane protein	81	9301	DQA1*01:09-DQB1*05:06	II	72.185	72.1848	MHCnuggetsII	NA	NA	NA	DQA1*01:09	DQA1	DQA1*01	NA	NA
AIAMACLVGLMWLSY	M	Membrane protein	81	9301	DQA1*01:09-DQB1*05:08	II	72.185	72.1848	MHCnuggetsII	NA	NA	NA	DQA1*01:09	DQA1	DQA1*01	NA	NA
AIAMACLVGLMWLSY	M	Membrane protein	81	9301	DQA1*01:09-DQB1*05:09	II	72.185	72.1848	MHCnuggetsII	NA	NA	NA	DQA1*01:09	DQA1	DQA1*01	NA	NA
AIAMACLVGLMWLSY	M	Membrane protein	81	9301	DQA1*01:09-DQB1*05:10	II	72.185	72.1848	MHCnuggetsII	NA	NA	NA	DQA1*01:09	DQA1	DQA1*01	NA	NA
AIAMACLVGLMWLSY	M	Membrane protein	81	9301	DQA1*01:09-DQB1*05:13	II	72.185	72.1848	MHCnuggetsII	NA	NA	NA	DQA1*01:09	DQA1	DQA1*01	NA	NA
AIAMACLVGLMWLSY	M	Membrane protein	81	9301	DQA1*01:09-DQB1*05:14	II	72.185	72.1848	MHCnuggetsII	NA	NA	NA	DQA1*01:09	DQA1	DQA1*01	NA	NA
AIGLALYYPSARIVY	ORF1ab	ORF1ab polyprotein	5616	5717	DQA1*01:01-DQB1*05:01	II	96.969	96.9688	MHCnuggetsII	NA	NA	NA	DQA1*01:01	DQA1	DQA1*01	NA	AIGLALYYPSARIVY
AIILASFSASTSAFV	ORF1ab	ORF1ab polyprotein	474	575	DQA1*01:02-DQB1*05:01	II	6.888	6.88818	MHCnuggetsII	NA	NA	NA	DQA1*01:02	DQA1	DQA1*01	NA	NA
AILTAHRLCAYCCNI	ORF1ab	ORF1ab polyprotein	4827	4928	DQA1*01:01	II	55.608	55.6079	MHCnuggetsII	NA	NA	NA	DQA1*01:01	DQA1	DQA1*01	NA	NA
AILTAHRLCAYCCNI	ORF1ab	ORF1ab polyprotein	4827	4928	DQA1*01:02	II	55.608	55.6079	MHCnuggetsII	NA	NA	NA	DQA1*01:02	DQA1	DQA1*01	NA	NA
AILTAHRLCAYCCNI	ORF1ab	ORF1ab polyprotein	4827	4928	DQA1*01:03	II	55.608	55.6079	MHCnuggetsII	NA	NA	NA	DQA1*01:03	DQA1	DQA1*01	NA	NA
AILTAHRLCAYCCNI	ORF1ab	ORF1ab polyprotein	4827	4928	DQA1*01:04	II	55.608	55.6079	MHCnuggetsII	NA	NA	NA	DQA1*01:04	DQA1	DQA1*01	NA	NA
AILTAHRLCAYCCNI	ORF1ab	ORF1ab polyprotein	4827	4928	DQA1*01:05	II	55.608	55.6079	MHCnuggetsII	NA	NA	NA	DQA1*01:05	DQA1	DQA1*01	NA	NA
AILTAHRLCAYCCNI	ORF1ab	ORF1ab polyprotein	4827	4928	DQA1*01:06	II	55.608	55.6079	MHCnuggetsII	NA	NA	NA	DQA1*01:06	DQA1	DQA1*01	NA	NA
AILTAHRLCAYCCNI	ORF1ab	ORF1ab polyprotein	4827	4928	DQA1*01:08	II	55.608	55.6079	MHCnuggetsII	NA	NA	NA	DQA1*01:08	DQA1	DQA1*01	NA	NA
AILTAHRLCAYCCNI	ORF1ab	ORF1ab polyprotein	4827	4928	DQA1*01:09	II	55.608	55.6079	MHCnuggetsII	NA	NA	NA	DQA1*01:09	DQA1	DQA1*01	NA	NA
AILTAHRLCAYCCNI	ORF1ab	ORF1ab polyprotein	4827	4928	DQA1*01:10	II	55.608	55.6079	MHCnuggetsII	NA	NA	NA	DQA1*01:10	DQA1	DQA1*01	NA	NA
AILTAHRLCAYCCNI	ORF1ab	ORF1ab polyprotein	4827	4928	DQA1*01:11	II	55.608	55.6079	MHCnuggetsII	NA	NA	NA	DQA1*01:11	DQA1	DQA1*01	NA	NA
AILTAHRLCAYCCNI	ORF1ab	ORF1ab polyprotein	4827	4928	DQA1*01:12	II	55.608	55.6079	MHCnuggetsII	NA	NA	NA	DQA1*01:12	DQA1	DQA1*01	NA	NA
AILTAHRLCAYCCNI	ORF1ab	ORF1ab polyprotein	4827	4928	DQA1*01:13	II	55.608	55.6079	MHCnuggetsII	NA	NA	NA	DQA1*01:13	DQA1	DQA1*01	NA	NA
AILTAHRLCAYCCNI	ORF1ab	ORF1ab polyprotein	4827	4928	DQA1*01:14	II	55.608	55.6079	MHCnuggetsII	NA	NA	NA	DQA1*01:14	DQA1	DQA1*01	NA	NA
AILTALRLCAYCCNI	E	Envelope small membrane protein	32	9077	DQA1*01:01	II	38.297	38.2968	MHCnuggetsII	NA	NA	NA	DQA1*01:01	DQA1	DQA1*01	NA	NA
AILTALRLCAYCCNI	E	Envelope small membrane protein	32	9077	DQA1*01:02	II	38.297	38.2968	MHCnuggetsII	NA	NA	NA	DQA1*01:02	DQA1	DQA1*01	NA	NA
AILTALRLCAYCCNI	E	Envelope small membrane protein	32	9077	DQA1*01:03	II	38.297	38.2968	MHCnuggetsII	NA	NA	NA	DQA1*01:03	DQA1	DQA1*01	NA	NA
AILTALRLCAYCCNI	E	Envelope small membrane protein	32	9077	DQA1*01:04	II	38.297	38.2968	MHCnuggetsII	NA	NA	NA	DQA1*01:04	DQA1	DQA1*01	NA	NA
AILTALRLCAYCCNI	E	Envelope small membrane protein	32	9077	DQA1*01:05	II	38.297	38.2968	MHCnuggetsII	NA	NA	NA	DQA1*01:05	DQA1	DQA1*01	NA	NA
AILTALRLCAYCCNI	E	Envelope small membrane protein	32	9077	DQA1*01:06	II	38.297	38.2968	MHCnuggetsII	NA	NA	NA	DQA1*01:06	DQA1	DQA1*01	NA	NA
AILTALRLCAYCCNI	E	Envelope small membrane protein	32	9077	DQA1*01:08	II	38.297	38.2968	MHCnuggetsII	NA	NA	NA	DQA1*01:08	DQA1	DQA1*01	NA	NA
AILTALRLCAYCCNI	E	Envelope small membrane protein	32	9077	DQA1*01:09	II	38.297	38.2968	MHCnuggetsII	NA	NA	NA	DQA1*01:09	DQA1	DQA1*01	NA	NA
AILTALRLCAYCCNI	E	Envelope small membrane protein	32	9077	DQA1*01:10	II	38.297	38.2968	MHCnuggetsII	NA	NA	NA	DQA1*01:10	DQA1	DQA1*01	NA	NA
AILTALRLCAYCCNI	E	Envelope small membrane protein	32	9077	DQA1*01:11	II	38.297	38.2968	MHCnuggetsII	NA	NA	NA	DQA1*01:11	DQA1	DQA1*01	NA	NA
AILTALRLCAYCCNI	E	Envelope small membrane protein	32	9077	DQA1*01:12	II	38.297	38.2968	MHCnuggetsII	NA	NA	NA	DQA1*01:12	DQA1	DQA1*01	NA	NA
AILTALRLCAYCCNI	E	Envelope small membrane protein	32	9077	DQA1*01:13	II	38.297	38.2968	MHCnuggetsII	NA	NA	NA	DQA1*01:13	DQA1	DQA1*01	NA	NA
AILTALRLCAYCCNI	E	Envelope small membrane protein	32	9077	DQA1*01:14	II	38.297	38.2968	MHCnuggetsII	NA	NA	NA	DQA1*01:14	DQA1	DQA1*01	NA	NA
AIMTRCLAVHECFVK	ORF1ab	ORF1ab polyprotein	6199	6300	DQA1*01:01-DQB1*02:02	II	238.503	238.503	MHCnuggetsII	NA	NA	NA	DQA1*01:01	DQA1	DQA1*01	NA	NA
AIMTRCLAVHECFVK	ORF1ab	ORF1ab polyprotein	6199	6300	DQA1*01:01-DQB1*02:03	II	238.503	238.503	MHCnuggetsII	NA	NA	NA	DQA1*01:01	DQA1	DQA1*01	NA	NA
AIMTRCLAVHECFVK	ORF1ab	ORF1ab polyprotein	6199	6300	DQA1*01:01-DQB1*02:04	II	238.503	238.503	MHCnuggetsII	NA	NA	NA	DQA1*01:01	DQA1	DQA1*01	NA	NA
AIMTRCLAVHECFVK	ORF1ab	ORF1ab polyprotein	6199	6300	DQA1*01:01-DQB1*02:06	II	238.503	238.503	MHCnuggetsII	NA	NA	NA	DQA1*01:01	DQA1	DQA1*01	NA	NA
AIMTRCLAVHECFVK	ORF1ab	ORF1ab polyprotein	6199	6300	DQA1*01:01-DQB1*03:07	II	238.503	238.503	MHCnuggetsII	NA	NA	NA	DQA1*01:01	DQA1	DQA1*01	NA	NA
AIMTRCLAVHECFVK	ORF1ab	ORF1ab polyprotein	6199	6300	DQA1*01:01-DQB1*03:08	II	238.503	238.503	MHCnuggetsII	NA	NA	NA	DQA1*01:01	DQA1	DQA1*01	NA	NA
AIMTRCLAVHECFVK	ORF1ab	ORF1ab polyprotein	6199	6300	DQA1*01:01-DQB1*03:11	II	238.503	238.503	MHCnuggetsII	NA	NA	NA	DQA1*01:01	DQA1	DQA1*01	NA	NA
AIMTRCLAVHECFVK	ORF1ab	ORF1ab polyprotein	6199	6300	DQA1*01:01-DQB1*03:12	II	238.503	238.503	MHCnuggetsII	NA	NA	NA	DQA1*01:01	DQA1	DQA1*01	NA	NA
AIMTRCLAVHECFVK	ORF1ab	ORF1ab polyprotein	6199	6300	DQA1*01:01-DQB1*03:18	II	238.503	238.503	MHCnuggetsII	NA	NA	NA	DQA1*01:01	DQA1	DQA1*01	NA	NA
AIMTRCLAVHECFVK	ORF1ab	ORF1ab polyprotein	6199	6300	DQA1*01:01-DQB1*03:30	II	238.503	238.503	MHCnuggetsII	NA	NA	NA	DQA1*01:01	DQA1	DQA1*01	NA	NA
AIMTRCLAVHECFVK	ORF1ab	ORF1ab polyprotein	6199	6300	DQA1*01:01-DQB1*03:32	II	238.503	238.503	MHCnuggetsII	NA	NA	NA	DQA1*01:01	DQA1	DQA1*01	NA	NA
AIMTRCLAVHECFVK	ORF1ab	ORF1ab polyprotein	6199	6300	DQA1*01:01-DQB1*03:37	II	238.503	238.503	MHCnuggetsII	NA	NA	NA	DQA1*01:01	DQA1	DQA1*01	NA	NA
AIMTRCLAVHECFVK	ORF1ab	ORF1ab polyprotein	6199	6300	DQA1*01:01-DQB1*03:38	II	238.503	238.503	MHCnuggetsII	NA	NA	NA	DQA1*01:01	DQA1	DQA1*01	NA	NA
AIMTRCLAVHECFVK	ORF1ab	ORF1ab polyprotein	6199	6300	DQA1*01:01-DQB1*06:04	II	238.503	238.503	MHCnuggetsII	NA	NA	NA	DQA1*01:01	DQA1	DQA1*01	NA	NA
AIMTRCLAVHECFVK	ORF1ab	ORF1ab polyprotein	6199	6300	DQA1*01:01-DQB1*06:07	II	238.503	238.503	MHCnuggetsII	NA	NA	NA	DQA1*01:01	DQA1	DQA1*01	NA	NA
AIMTRCLAVHECFVK	ORF1ab	ORF1ab polyprotein	6199	6300	DQA1*01:01-DQB1*06:09	II	238.503	238.503	MHCnuggetsII	NA	NA	NA	DQA1*01:01	DQA1	DQA1*01	NA	NA
AIMTRCLAVHECFVK	ORF1ab	ORF1ab polyprotein	6199	6300	DQA1*01:01-DQB1*06:15	II	238.503	238.503	MHCnuggetsII	NA	NA	NA	DQA1*01:01	DQA1	DQA1*01	NA	NA
AIMTRCLAVHECFVK	ORF1ab	ORF1ab polyprotein	6199	6300	DQA1*01:01-DQB1*06:17	II	238.503	238.503	MHCnuggetsII	NA	NA	NA	DQA1*01:01	DQA1	DQA1*01	NA	NA
AIMTRCLAVHECFVK	ORF1ab	ORF1ab polyprotein	6199	6300	DQA1*01:01-DQB1*06:18	II	238.503	238.503	MHCnuggetsII	NA	NA	NA	DQA1*01:01	DQA1	DQA1*01	NA	NA
AIMTRCLAVHECFVK	ORF1ab	ORF1ab polyprotein	6199	6300	DQA1*01:01-DQB1*06:22	II	238.503	238.503	MHCnuggetsII	NA	NA	NA	DQA1*01:01	DQA1	DQA1*01	NA	NA
AIMTRCLAVHECFVK	ORF1ab	ORF1ab polyprotein	6199	6300	DQA1*01:01-DQB1*06:24	II	238.503	238.503	MHCnuggetsII	NA	NA	NA	DQA1*01:01	DQA1	DQA1*01	NA	NA
AIMTRCLAVHECFVK	ORF1ab	ORF1ab polyprotein	6199	6300	DQA1*01:01-DQB1*06:27	II	238.503	238.503	MHCnuggetsII	NA	NA	NA	DQA1*01:01	DQA1	DQA1*01	NA	NA
AIMTRCLAVHECFVK	ORF1ab	ORF1ab polyprotein	6199	6300	DQA1*01:01-DQB1*06:32	II	238.503	238.503	MHCnuggetsII	NA	NA	NA	DQA1*01:01	DQA1	DQA1*01	NA	NA
AIMTRCLAVHECFVK	ORF1ab	ORF1ab polyprotein	6199	6300	DQA1*01:01-DQB1*06:34	II	238.503	238.503	MHCnuggetsII	NA	NA	NA	DQA1*01:01	DQA1	DQA1*01	NA	NA
AIMTRCLAVHECFVK	ORF1ab	ORF1ab polyprotein	6199	6300	DQA1*01:01-DQB1*06:36	II	238.503	238.503	MHCnuggetsII	NA	NA	NA	DQA1*01:01	DQA1	DQA1*01	NA	NA
AIMTRCLAVHECFVK	ORF1ab	ORF1ab polyprotein	6199	6300	DQA1*01:01-DQB1*06:37	II	238.503	238.503	MHCnuggetsII	NA	NA	NA	DQA1*01:01	DQA1	DQA1*01	NA	NA
AIMTRCLAVHECFVK	ORF1ab	ORF1ab polyprotein	6199	6300	DQA1*01:01-DQB1*06:38	II	238.503	238.503	MHCnuggetsII	NA	NA	NA	DQA1*01:01	DQA1	DQA1*01	NA	NA
AIMTRCLAVHECFVK	ORF1ab	ORF1ab polyprotein	6199	6300	DQA1*01:01-DQB1*06:39	II	238.503	238.503	MHCnuggetsII	NA	NA	NA	DQA1*01:01	DQA1	DQA1*01	NA	NA
AIMTRCLAVHECFVK	ORF1ab	ORF1ab polyprotein	6199	6300	DQA1*01:01-DQB1*06:42	II	238.503	238.503	MHCnuggetsII	NA	NA	NA	DQA1*01:01	DQA1	DQA1*01	NA	NA
AIMTRCLAVHECFVK	ORF1ab	ORF1ab polyprotein	6199	6300	DQA1*01:02-DQB1*02:02	II	238.503	238.503	MHCnuggetsII	NA	NA	NA	DQA1*01:02	DQA1	DQA1*01	NA	NA
AIMTRCLAVHECFVK	ORF1ab	ORF1ab polyprotein	6199	6300	DQA1*01:02-DQB1*02:03	II	238.503	238.503	MHCnuggetsII	NA	NA	NA	DQA1*01:02	DQA1	DQA1*01	NA	NA
AIMTRCLAVHECFVK	ORF1ab	ORF1ab polyprotein	6199	6300	DQA1*01:02-DQB1*02:04	II	238.503	238.503	MHCnuggetsII	NA	NA	NA	DQA1*01:02	DQA1	DQA1*01	NA	NA
AIMTRCLAVHECFVK	ORF1ab	ORF1ab polyprotein	6199	6300	DQA1*01:02-DQB1*02:06	II	238.503	238.503	MHCnuggetsII	NA	NA	NA	DQA1*01:02	DQA1	DQA1*01	NA	NA
AIMTRCLAVHECFVK	ORF1ab	ORF1ab polyprotein	6199	6300	DQA1*01:02-DQB1*03:03	II	238.503	238.503	MHCnuggetsII	NA	NA	NA	DQA1*01:02	DQA1	DQA1*01	NA	NA
AIMTRCLAVHECFVK	ORF1ab	ORF1ab polyprotein	6199	6300	DQA1*01:02-DQB1*03:05	II	238.503	238.503	MHCnuggetsII	NA	NA	NA	DQA1*01:02	DQA1	DQA1*01	NA	NA
AIMTRCLAVHECFVK	ORF1ab	ORF1ab polyprotein	6199	6300	DQA1*01:02-DQB1*03:07	II	238.503	238.503	MHCnuggetsII	NA	NA	NA	DQA1*01:02	DQA1	DQA1*01	NA	NA
AIMTRCLAVHECFVK	ORF1ab	ORF1ab polyprotein	6199	6300	DQA1*01:02-DQB1*03:11	II	238.503	238.503	MHCnuggetsII	NA	NA	NA	DQA1*01:02	DQA1	DQA1*01	NA	NA
AIMTRCLAVHECFVK	ORF1ab	ORF1ab polyprotein	6199	6300	DQA1*01:02-DQB1*03:15	II	238.503	238.503	MHCnuggetsII	NA	NA	NA	DQA1*01:02	DQA1	DQA1*01	NA	NA
AIMTRCLAVHECFVK	ORF1ab	ORF1ab polyprotein	6199	6300	DQA1*01:02-DQB1*03:18	II	238.503	238.503	MHCnuggetsII	NA	NA	NA	DQA1*01:02	DQA1	DQA1*01	NA	NA
AIMTRCLAVHECFVK	ORF1ab	ORF1ab polyprotein	6199	6300	DQA1*01:02-DQB1*03:20	II	238.503	238.503	MHCnuggetsII	NA	NA	NA	DQA1*01:02	DQA1	DQA1*01	NA	NA
AIMTRCLAVHECFVK	ORF1ab	ORF1ab polyprotein	6199	6300	DQA1*01:02-DQB1*03:23	II	238.503	238.503	MHCnuggetsII	NA	NA	NA	DQA1*01:02	DQA1	DQA1*01	NA	NA
AIMTRCLAVHECFVK	ORF1ab	ORF1ab polyprotein	6199	6300	DQA1*01:02-DQB1*03:26	II	238.503	238.503	MHCnuggetsII	NA	NA	NA	DQA1*01:02	DQA1	DQA1*01	NA	NA
AIMTRCLAVHECFVK	ORF1ab	ORF1ab polyprotein	6199	6300	DQA1*01:02-DQB1*03:30	II	238.503	238.503	MHCnuggetsII	NA	NA	NA	DQA1*01:02	DQA1	DQA1*01	NA	NA
AIMTRCLAVHECFVK	ORF1ab	ORF1ab polyprotein	6199	6300	DQA1*01:02-DQB1*03:31	II	238.503	238.503	MHCnuggetsII	NA	NA	NA	DQA1*01:02	DQA1	DQA1*01	NA	NA
AIMTRCLAVHECFVK	ORF1ab	ORF1ab polyprotein	6199	6300	DQA1*01:02-DQB1*03:32	II	238.503	238.503	MHCnuggetsII	NA	NA	NA	DQA1*01:02	DQA1	DQA1*01	NA	NA
AIMTRCLAVHECFVK	ORF1ab	ORF1ab polyprotein	6199	6300	DQA1*01:02-DQB1*03:33	II	238.503	238.503	MHCnuggetsII	NA	NA	NA	DQA1*01:02	DQA1	DQA1*01	NA	NA
AIMTRCLAVHECFVK	ORF1ab	ORF1ab polyprotein	6199	6300	DQA1*01:02-DQB1*03:34	II	238.503	238.503	MHCnuggetsII	NA	NA	NA	DQA1*01:02	DQA1	DQA1*01	NA	NA
AIMTRCLAVHECFVK	ORF1ab	ORF1ab polyprotein	6199	6300	DQA1*01:02-DQB1*03:37	II	238.503	238.503	MHCnuggetsII	NA	NA	NA	DQA1*01:02	DQA1	DQA1*01	NA	NA
AIMTRCLAVHECFVK	ORF1ab	ORF1ab polyprotein	6199	6300	DQA1*01:02-DQB1*03:38	II	238.503	238.503	MHCnuggetsII	NA	NA	NA	DQA1*01:02	DQA1	DQA1*01	NA	NA
AIMTRCLAVHECFVK	ORF1ab	ORF1ab polyprotein	6199	6300	DQA1*01:02-DQB1*05:07	II	238.503	238.503	MHCnuggetsII	NA	NA	NA	DQA1*01:02	DQA1	DQA1*01	NA	NA
AIMTRCLAVHECFVK	ORF1ab	ORF1ab polyprotein	6199	6300	DQA1*01:02-DQB1*05:11	II	238.503	238.503	MHCnuggetsII	NA	NA	NA	DQA1*01:02	DQA1	DQA1*01	NA	NA
AIMTRCLAVHECFVK	ORF1ab	ORF1ab polyprotein	6199	6300	DQA1*01:02-DQB1*05:12	II	238.503	238.503	MHCnuggetsII	NA	NA	NA	DQA1*01:02	DQA1	DQA1*01	NA	NA
AIMTRCLAVHECFVK	ORF1ab	ORF1ab polyprotein	6199	6300	DQA1*01:02-DQB1*06:07	II	238.503	238.503	MHCnuggetsII	NA	NA	NA	DQA1*01:02	DQA1	DQA1*01	NA	NA
AIMTRCLAVHECFVK	ORF1ab	ORF1ab polyprotein	6199	6300	DQA1*01:02-DQB1*06:09	II	238.503	238.503	MHCnuggetsII	NA	NA	NA	DQA1*01:02	DQA1	DQA1*01	NA	NA
AIMTRCLAVHECFVK	ORF1ab	ORF1ab polyprotein	6199	6300	DQA1*01:02-DQB1*06:15	II	238.503	238.503	MHCnuggetsII	NA	NA	NA	DQA1*01:02	DQA1	DQA1*01	NA	NA
AIMTRCLAVHECFVK	ORF1ab	ORF1ab polyprotein	6199	6300	DQA1*01:02-DQB1*06:18	II	238.503	238.503	MHCnuggetsII	NA	NA	NA	DQA1*01:02	DQA1	DQA1*01	NA	NA
AIMTRCLAVHECFVK	ORF1ab	ORF1ab polyprotein	6199	6300	DQA1*01:02-DQB1*06:22	II	238.503	238.503	MHCnuggetsII	NA	NA	NA	DQA1*01:02	DQA1	DQA1*01	NA	NA
AIMTRCLAVHECFVK	ORF1ab	ORF1ab polyprotein	6199	6300	DQA1*01:02-DQB1*06:23	II	238.503	238.503	MHCnuggetsII	NA	NA	NA	DQA1*01:02	DQA1	DQA1*01	NA	NA
AIMTRCLAVHECFVK	ORF1ab	ORF1ab polyprotein	6199	6300	DQA1*01:02-DQB1*06:32	II	238.503	238.503	MHCnuggetsII	NA	NA	NA	DQA1*01:02	DQA1	DQA1*01	NA	NA
AIMTRCLAVHECFVK	ORF1ab	ORF1ab polyprotein	6199	6300	DQA1*01:02-DQB1*06:34	II	238.503	238.503	MHCnuggetsII	NA	NA	NA	DQA1*01:02	DQA1	DQA1*01	NA	NA
AIMTRCLAVHECFVK	ORF1ab	ORF1ab polyprotein	6199	6300	DQA1*01:02-DQB1*06:36	II	238.503	238.503	MHCnuggetsII	NA	NA	NA	DQA1*01:02	DQA1	DQA1*01	NA	NA
AIMTRCLAVHECFVK	ORF1ab	ORF1ab polyprotein	6199	6300	DQA1*01:02-DQB1*06:37	II	238.503	238.503	MHCnuggetsII	NA	NA	NA	DQA1*01:02	DQA1	DQA1*01	NA	NA
AIMTRCLAVHECFVK	ORF1ab	ORF1ab polyprotein	6199	6300	DQA1*01:02-DQB1*06:38	II	238.503	238.503	MHCnuggetsII	NA	NA	NA	DQA1*01:02	DQA1	DQA1*01	NA	NA
AIMTRCLAVHECFVK	ORF1ab	ORF1ab polyprotein	6199	6300	DQA1*01:02-DQB1*06:39	II	238.503	238.503	MHCnuggetsII	NA	NA	NA	DQA1*01:02	DQA1	DQA1*01	NA	NA
AIMTRCLAVHECFVK	ORF1ab	ORF1ab polyprotein	6199	6300	DQA1*01:03-DQB1*02:02	II	238.503	238.503	MHCnuggetsII	NA	NA	NA	DQA1*01:03	DQA1	DQA1*01	NA	NA
AIMTRCLAVHECFVK	ORF1ab	ORF1ab polyprotein	6199	6300	DQA1*01:03-DQB1*02:03	II	238.503	238.503	MHCnuggetsII	NA	NA	NA	DQA1*01:03	DQA1	DQA1*01	NA	NA
AIMTRCLAVHECFVK	ORF1ab	ORF1ab polyprotein	6199	6300	DQA1*01:03-DQB1*02:04	II	238.503	238.503	MHCnuggetsII	NA	NA	NA	DQA1*01:03	DQA1	DQA1*01	NA	NA
AIMTRCLAVHECFVK	ORF1ab	ORF1ab polyprotein	6199	6300	DQA1*01:03-DQB1*02:06	II	238.503	238.503	MHCnuggetsII	NA	NA	NA	DQA1*01:03	DQA1	DQA1*01	NA	NA
AIMTRCLAVHECFVK	ORF1ab	ORF1ab polyprotein	6199	6300	DQA1*01:03-DQB1*03:05	II	238.503	238.503	MHCnuggetsII	NA	NA	NA	DQA1*01:03	DQA1	DQA1*01	NA	NA
AIMTRCLAVHECFVK	ORF1ab	ORF1ab polyprotein	6199	6300	DQA1*01:03-DQB1*03:07	II	238.503	238.503	MHCnuggetsII	NA	NA	NA	DQA1*01:03	DQA1	DQA1*01	NA	NA
AIMTRCLAVHECFVK	ORF1ab	ORF1ab polyprotein	6199	6300	DQA1*01:03-DQB1*03:11	II	238.503	238.503	MHCnuggetsII	NA	NA	NA	DQA1*01:03	DQA1	DQA1*01	NA	NA
AIMTRCLAVHECFVK	ORF1ab	ORF1ab polyprotein	6199	6300	DQA1*01:03-DQB1*03:18	II	238.503	238.503	MHCnuggetsII	NA	NA	NA	DQA1*01:03	DQA1	DQA1*01	NA	NA
AIMTRCLAVHECFVK	ORF1ab	ORF1ab polyprotein	6199	6300	DQA1*01:03-DQB1*03:32	II	238.503	238.503	MHCnuggetsII	NA	NA	NA	DQA1*01:03	DQA1	DQA1*01	NA	NA
AIMTRCLAVHECFVK	ORF1ab	ORF1ab polyprotein	6199	6300	DQA1*01:03-DQB1*03:37	II	238.503	238.503	MHCnuggetsII	NA	NA	NA	DQA1*01:03	DQA1	DQA1*01	NA	NA
AIMTRCLAVHECFVK	ORF1ab	ORF1ab polyprotein	6199	6300	DQA1*01:03-DQB1*03:38	II	238.503	238.503	MHCnuggetsII	NA	NA	NA	DQA1*01:03	DQA1	DQA1*01	NA	NA
AIMTRCLAVHECFVK	ORF1ab	ORF1ab polyprotein	6199	6300	DQA1*01:03-DQB1*05:03	II	238.503	238.503	MHCnuggetsII	NA	NA	NA	DQA1*01:03	DQA1	DQA1*01	NA	NA
AIMTRCLAVHECFVK	ORF1ab	ORF1ab polyprotein	6199	6300	DQA1*01:03-DQB1*05:06	II	238.503	238.503	MHCnuggetsII	NA	NA	NA	DQA1*01:03	DQA1	DQA1*01	NA	NA
AIMTRCLAVHECFVK	ORF1ab	ORF1ab polyprotein	6199	6300	DQA1*01:03-DQB1*05:07	II	238.503	238.503	MHCnuggetsII	NA	NA	NA	DQA1*01:03	DQA1	DQA1*01	NA	NA
AIMTRCLAVHECFVK	ORF1ab	ORF1ab polyprotein	6199	6300	DQA1*01:03-DQB1*05:08	II	238.503	238.503	MHCnuggetsII	NA	NA	NA	DQA1*01:03	DQA1	DQA1*01	NA	NA
AIMTRCLAVHECFVK	ORF1ab	ORF1ab polyprotein	6199	6300	DQA1*01:03-DQB1*05:09	II	238.503	238.503	MHCnuggetsII	NA	NA	NA	DQA1*01:03	DQA1	DQA1*01	NA	NA
AIMTRCLAVHECFVK	ORF1ab	ORF1ab polyprotein	6199	6300	DQA1*01:03-DQB1*05:10	II	238.503	238.503	MHCnuggetsII	NA	NA	NA	DQA1*01:03	DQA1	DQA1*01	NA	NA
AIMTRCLAVHECFVK	ORF1ab	ORF1ab polyprotein	6199	6300	DQA1*01:03-DQB1*05:11	II	238.503	238.503	MHCnuggetsII	NA	NA	NA	DQA1*01:03	DQA1	DQA1*01	NA	NA
AIMTRCLAVHECFVK	ORF1ab	ORF1ab polyprotein	6199	6300	DQA1*01:03-DQB1*05:12	II	238.503	238.503	MHCnuggetsII	NA	NA	NA	DQA1*01:03	DQA1	DQA1*01	NA	NA
AIMTRCLAVHECFVK	ORF1ab	ORF1ab polyprotein	6199	6300	DQA1*01:03-DQB1*06:04	II	238.503	238.503	MHCnuggetsII	NA	NA	NA	DQA1*01:03	DQA1	DQA1*01	NA	NA
AIMTRCLAVHECFVK	ORF1ab	ORF1ab polyprotein	6199	6300	DQA1*01:03-DQB1*06:07	II	238.503	238.503	MHCnuggetsII	NA	NA	NA	DQA1*01:03	DQA1	DQA1*01	NA	NA
AIMTRCLAVHECFVK	ORF1ab	ORF1ab polyprotein	6199	6300	DQA1*01:03-DQB1*06:09	II	238.503	238.503	MHCnuggetsII	NA	NA	NA	DQA1*01:03	DQA1	DQA1*01	NA	NA
AIMTRCLAVHECFVK	ORF1ab	ORF1ab polyprotein	6199	6300	DQA1*01:03-DQB1*06:15	II	238.503	238.503	MHCnuggetsII	NA	NA	NA	DQA1*01:03	DQA1	DQA1*01	NA	NA
AIMTRCLAVHECFVK	ORF1ab	ORF1ab polyprotein	6199	6300	DQA1*01:03-DQB1*06:22	II	238.503	238.503	MHCnuggetsII	NA	NA	NA	DQA1*01:03	DQA1	DQA1*01	NA	NA
AIMTRCLAVHECFVK	ORF1ab	ORF1ab polyprotein	6199	6300	DQA1*01:03-DQB1*06:23	II	238.503	238.503	MHCnuggetsII	NA	NA	NA	DQA1*01:03	DQA1	DQA1*01	NA	NA
AIMTRCLAVHECFVK	ORF1ab	ORF1ab polyprotein	6199	6300	DQA1*01:03-DQB1*06:27	II	238.503	238.503	MHCnuggetsII	NA	NA	NA	DQA1*01:03	DQA1	DQA1*01	NA	NA
AIMTRCLAVHECFVK	ORF1ab	ORF1ab polyprotein	6199	6300	DQA1*01:03-DQB1*06:34	II	238.503	238.503	MHCnuggetsII	NA	NA	NA	DQA1*01:03	DQA1	DQA1*01	NA	NA
AIMTRCLAVHECFVK	ORF1ab	ORF1ab polyprotein	6199	6300	DQA1*01:03-DQB1*06:35	II	238.503	238.503	MHCnuggetsII	NA	NA	NA	DQA1*01:03	DQA1	DQA1*01	NA	NA
AIMTRCLAVHECFVK	ORF1ab	ORF1ab polyprotein	6199	6300	DQA1*01:03-DQB1*06:36	II	238.503	238.503	MHCnuggetsII	NA	NA	NA	DQA1*01:03	DQA1	DQA1*01	NA	NA
AIMTRCLAVHECFVK	ORF1ab	ORF1ab polyprotein	6199	6300	DQA1*01:03-DQB1*06:37	II	238.503	238.503	MHCnuggetsII	NA	NA	NA	DQA1*01:03	DQA1	DQA1*01	NA	NA
AIMTRCLAVHECFVK	ORF1ab	ORF1ab polyprotein	6199	6300	DQA1*01:03-DQB1*06:38	II	238.503	238.503	MHCnuggetsII	NA	NA	NA	DQA1*01:03	DQA1	DQA1*01	NA	NA
AIMTRCLAVHECFVK	ORF1ab	ORF1ab polyprotein	6199	6300	DQA1*01:03-DQB1*06:39	II	238.503	238.503	MHCnuggetsII	NA	NA	NA	DQA1*01:03	DQA1	DQA1*01	NA	NA
AIMTRCLAVHECFVK	ORF1ab	ORF1ab polyprotein	6199	6300	DQA1*01:03-DQB1*06:43	II	238.503	238.503	MHCnuggetsII	NA	NA	NA	DQA1*01:03	DQA1	DQA1*01	NA	NA
AIMTRCLAVHECFVK	ORF1ab	ORF1ab polyprotein	6199	6300	DQA1*01:04-DQB1*02:02	II	238.503	238.503	MHCnuggetsII	NA	NA	NA	DQA1*01:04	DQA1	DQA1*01	NA	NA
AIMTRCLAVHECFVK	ORF1ab	ORF1ab polyprotein	6199	6300	DQA1*01:04-DQB1*02:03	II	238.503	238.503	MHCnuggetsII	NA	NA	NA	DQA1*01:04	DQA1	DQA1*01	NA	NA
AIMTRCLAVHECFVK	ORF1ab	ORF1ab polyprotein	6199	6300	DQA1*01:04-DQB1*02:04	II	238.503	238.503	MHCnuggetsII	NA	NA	NA	DQA1*01:04	DQA1	DQA1*01	NA	NA
AIMTRCLAVHECFVK	ORF1ab	ORF1ab polyprotein	6199	6300	DQA1*01:04-DQB1*02:06	II	238.503	238.503	MHCnuggetsII	NA	NA	NA	DQA1*01:04	DQA1	DQA1*01	NA	NA
AIMTRCLAVHECFVK	ORF1ab	ORF1ab polyprotein	6199	6300	DQA1*01:04-DQB1*03:07	II	238.503	238.503	MHCnuggetsII	NA	NA	NA	DQA1*01:04	DQA1	DQA1*01	NA	NA
AIMTRCLAVHECFVK	ORF1ab	ORF1ab polyprotein	6199	6300	DQA1*01:04-DQB1*03:08	II	238.503	238.503	MHCnuggetsII	NA	NA	NA	DQA1*01:04	DQA1	DQA1*01	NA	NA
AIMTRCLAVHECFVK	ORF1ab	ORF1ab polyprotein	6199	6300	DQA1*01:04-DQB1*03:11	II	238.503	238.503	MHCnuggetsII	NA	NA	NA	DQA1*01:04	DQA1	DQA1*01	NA	NA
AIMTRCLAVHECFVK	ORF1ab	ORF1ab polyprotein	6199	6300	DQA1*01:04-DQB1*03:12	II	238.503	238.503	MHCnuggetsII	NA	NA	NA	DQA1*01:04	DQA1	DQA1*01	NA	NA
AIMTRCLAVHECFVK	ORF1ab	ORF1ab polyprotein	6199	6300	DQA1*01:04-DQB1*03:18	II	238.503	238.503	MHCnuggetsII	NA	NA	NA	DQA1*01:04	DQA1	DQA1*01	NA	NA
AIMTRCLAVHECFVK	ORF1ab	ORF1ab polyprotein	6199	6300	DQA1*01:04-DQB1*03:30	II	238.503	238.503	MHCnuggetsII	NA	NA	NA	DQA1*01:04	DQA1	DQA1*01	NA	NA
AIMTRCLAVHECFVK	ORF1ab	ORF1ab polyprotein	6199	6300	DQA1*01:04-DQB1*03:32	II	238.503	238.503	MHCnuggetsII	NA	NA	NA	DQA1*01:04	DQA1	DQA1*01	NA	NA
AIMTRCLAVHECFVK	ORF1ab	ORF1ab polyprotein	6199	6300	DQA1*01:04-DQB1*03:37	II	238.503	238.503	MHCnuggetsII	NA	NA	NA	DQA1*01:04	DQA1	DQA1*01	NA	NA
AIMTRCLAVHECFVK	ORF1ab	ORF1ab polyprotein	6199	6300	DQA1*01:04-DQB1*03:38	II	238.503	238.503	MHCnuggetsII	NA	NA	NA	DQA1*01:04	DQA1	DQA1*01	NA	NA
AIMTRCLAVHECFVK	ORF1ab	ORF1ab polyprotein	6199	6300	DQA1*01:04-DQB1*06:04	II	238.503	238.503	MHCnuggetsII	NA	NA	NA	DQA1*01:04	DQA1	DQA1*01	NA	NA
AIMTRCLAVHECFVK	ORF1ab	ORF1ab polyprotein	6199	6300	DQA1*01:04-DQB1*06:07	II	238.503	238.503	MHCnuggetsII	NA	NA	NA	DQA1*01:04	DQA1	DQA1*01	NA	NA
AIMTRCLAVHECFVK	ORF1ab	ORF1ab polyprotein	6199	6300	DQA1*01:04-DQB1*06:09	II	238.503	238.503	MHCnuggetsII	NA	NA	NA	DQA1*01:04	DQA1	DQA1*01	NA	NA
AIMTRCLAVHECFVK	ORF1ab	ORF1ab polyprotein	6199	6300	DQA1*01:04-DQB1*06:15	II	238.503	238.503	MHCnuggetsII	NA	NA	NA	DQA1*01:04	DQA1	DQA1*01	NA	NA
AIMTRCLAVHECFVK	ORF1ab	ORF1ab polyprotein	6199	6300	DQA1*01:04-DQB1*06:17	II	238.503	238.503	MHCnuggetsII	NA	NA	NA	DQA1*01:04	DQA1	DQA1*01	NA	NA
AIMTRCLAVHECFVK	ORF1ab	ORF1ab polyprotein	6199	6300	DQA1*01:04-DQB1*06:18	II	238.503	238.503	MHCnuggetsII	NA	NA	NA	DQA1*01:04	DQA1	DQA1*01	NA	NA
AIMTRCLAVHECFVK	ORF1ab	ORF1ab polyprotein	6199	6300	DQA1*01:04-DQB1*06:22	II	238.503	238.503	MHCnuggetsII	NA	NA	NA	DQA1*01:04	DQA1	DQA1*01	NA	NA
AIMTRCLAVHECFVK	ORF1ab	ORF1ab polyprotein	6199	6300	DQA1*01:04-DQB1*06:24	II	238.503	238.503	MHCnuggetsII	NA	NA	NA	DQA1*01:04	DQA1	DQA1*01	NA	NA
AIMTRCLAVHECFVK	ORF1ab	ORF1ab polyprotein	6199	6300	DQA1*01:04-DQB1*06:27	II	238.503	238.503	MHCnuggetsII	NA	NA	NA	DQA1*01:04	DQA1	DQA1*01	NA	NA
AIMTRCLAVHECFVK	ORF1ab	ORF1ab polyprotein	6199	6300	DQA1*01:04-DQB1*06:32	II	238.503	238.503	MHCnuggetsII	NA	NA	NA	DQA1*01:04	DQA1	DQA1*01	NA	NA
AIMTRCLAVHECFVK	ORF1ab	ORF1ab polyprotein	6199	6300	DQA1*01:04-DQB1*06:34	II	238.503	238.503	MHCnuggetsII	NA	NA	NA	DQA1*01:04	DQA1	DQA1*01	NA	NA
AIMTRCLAVHECFVK	ORF1ab	ORF1ab polyprotein	6199	6300	DQA1*01:04-DQB1*06:36	II	238.503	238.503	MHCnuggetsII	NA	NA	NA	DQA1*01:04	DQA1	DQA1*01	NA	NA
AIMTRCLAVHECFVK	ORF1ab	ORF1ab polyprotein	6199	6300	DQA1*01:04-DQB1*06:37	II	238.503	238.503	MHCnuggetsII	NA	NA	NA	DQA1*01:04	DQA1	DQA1*01	NA	NA
AIMTRCLAVHECFVK	ORF1ab	ORF1ab polyprotein	6199	6300	DQA1*01:04-DQB1*06:38	II	238.503	238.503	MHCnuggetsII	NA	NA	NA	DQA1*01:04	DQA1	DQA1*01	NA	NA
AIMTRCLAVHECFVK	ORF1ab	ORF1ab polyprotein	6199	6300	DQA1*01:04-DQB1*06:39	II	238.503	238.503	MHCnuggetsII	NA	NA	NA	DQA1*01:04	DQA1	DQA1*01	NA	NA
AIMTRCLAVHECFVK	ORF1ab	ORF1ab polyprotein	6199	6300	DQA1*01:04-DQB1*06:42	II	238.503	238.503	MHCnuggetsII	NA	NA	NA	DQA1*01:04	DQA1	DQA1*01	NA	NA
AIMTRCLAVHECFVK	ORF1ab	ORF1ab polyprotein	6199	6300	DQA1*01:05-DQB1*02:02	II	238.503	238.503	MHCnuggetsII	NA	NA	NA	DQA1*01:05	DQA1	DQA1*01	NA	NA
AIMTRCLAVHECFVK	ORF1ab	ORF1ab polyprotein	6199	6300	DQA1*01:05-DQB1*02:03	II	238.503	238.503	MHCnuggetsII	NA	NA	NA	DQA1*01:05	DQA1	DQA1*01	NA	NA
AIMTRCLAVHECFVK	ORF1ab	ORF1ab polyprotein	6199	6300	DQA1*01:05-DQB1*02:04	II	238.503	238.503	MHCnuggetsII	NA	NA	NA	DQA1*01:05	DQA1	DQA1*01	NA	NA
AIMTRCLAVHECFVK	ORF1ab	ORF1ab polyprotein	6199	6300	DQA1*01:05-DQB1*02:06	II	238.503	238.503	MHCnuggetsII	NA	NA	NA	DQA1*01:05	DQA1	DQA1*01	NA	NA
AIMTRCLAVHECFVK	ORF1ab	ORF1ab polyprotein	6199	6300	DQA1*01:05-DQB1*03:07	II	238.503	238.503	MHCnuggetsII	NA	NA	NA	DQA1*01:05	DQA1	DQA1*01	NA	NA
AIMTRCLAVHECFVK	ORF1ab	ORF1ab polyprotein	6199	6300	DQA1*01:05-DQB1*03:08	II	238.503	238.503	MHCnuggetsII	NA	NA	NA	DQA1*01:05	DQA1	DQA1*01	NA	NA
AIMTRCLAVHECFVK	ORF1ab	ORF1ab polyprotein	6199	6300	DQA1*01:05-DQB1*03:11	II	238.503	238.503	MHCnuggetsII	NA	NA	NA	DQA1*01:05	DQA1	DQA1*01	NA	NA
AIMTRCLAVHECFVK	ORF1ab	ORF1ab polyprotein	6199	6300	DQA1*01:05-DQB1*03:12	II	238.503	238.503	MHCnuggetsII	NA	NA	NA	DQA1*01:05	DQA1	DQA1*01	NA	NA
AIMTRCLAVHECFVK	ORF1ab	ORF1ab polyprotein	6199	6300	DQA1*01:05-DQB1*03:18	II	238.503	238.503	MHCnuggetsII	NA	NA	NA	DQA1*01:05	DQA1	DQA1*01	NA	NA
AIMTRCLAVHECFVK	ORF1ab	ORF1ab polyprotein	6199	6300	DQA1*01:05-DQB1*03:30	II	238.503	238.503	MHCnuggetsII	NA	NA	NA	DQA1*01:05	DQA1	DQA1*01	NA	NA
AIMTRCLAVHECFVK	ORF1ab	ORF1ab polyprotein	6199	6300	DQA1*01:05-DQB1*03:32	II	238.503	238.503	MHCnuggetsII	NA	NA	NA	DQA1*01:05	DQA1	DQA1*01	NA	NA
AIMTRCLAVHECFVK	ORF1ab	ORF1ab polyprotein	6199	6300	DQA1*01:05-DQB1*03:37	II	238.503	238.503	MHCnuggetsII	NA	NA	NA	DQA1*01:05	DQA1	DQA1*01	NA	NA
AIMTRCLAVHECFVK	ORF1ab	ORF1ab polyprotein	6199	6300	DQA1*01:05-DQB1*03:38	II	238.503	238.503	MHCnuggetsII	NA	NA	NA	DQA1*01:05	DQA1	DQA1*01	NA	NA
AIMTRCLAVHECFVK	ORF1ab	ORF1ab polyprotein	6199	6300	DQA1*01:05-DQB1*06:04	II	238.503	238.503	MHCnuggetsII	NA	NA	NA	DQA1*01:05	DQA1	DQA1*01	NA	NA
AIMTRCLAVHECFVK	ORF1ab	ORF1ab polyprotein	6199	6300	DQA1*01:05-DQB1*06:07	II	238.503	238.503	MHCnuggetsII	NA	NA	NA	DQA1*01:05	DQA1	DQA1*01	NA	NA
AIMTRCLAVHECFVK	ORF1ab	ORF1ab polyprotein	6199	6300	DQA1*01:05-DQB1*06:09	II	238.503	238.503	MHCnuggetsII	NA	NA	NA	DQA1*01:05	DQA1	DQA1*01	NA	NA
AIMTRCLAVHECFVK	ORF1ab	ORF1ab polyprotein	6199	6300	DQA1*01:05-DQB1*06:15	II	238.503	238.503	MHCnuggetsII	NA	NA	NA	DQA1*01:05	DQA1	DQA1*01	NA	NA
AIMTRCLAVHECFVK	ORF1ab	ORF1ab polyprotein	6199	6300	DQA1*01:05-DQB1*06:17	II	238.503	238.503	MHCnuggetsII	NA	NA	NA	DQA1*01:05	DQA1	DQA1*01	NA	NA
AIMTRCLAVHECFVK	ORF1ab	ORF1ab polyprotein	6199	6300	DQA1*01:05-DQB1*06:18	II	238.503	238.503	MHCnuggetsII	NA	NA	NA	DQA1*01:05	DQA1	DQA1*01	NA	NA
AIMTRCLAVHECFVK	ORF1ab	ORF1ab polyprotein	6199	6300	DQA1*01:05-DQB1*06:22	II	238.503	238.503	MHCnuggetsII	NA	NA	NA	DQA1*01:05	DQA1	DQA1*01	NA	NA
AIMTRCLAVHECFVK	ORF1ab	ORF1ab polyprotein	6199	6300	DQA1*01:05-DQB1*06:24	II	238.503	238.503	MHCnuggetsII	NA	NA	NA	DQA1*01:05	DQA1	DQA1*01	NA	NA
AIMTRCLAVHECFVK	ORF1ab	ORF1ab polyprotein	6199	6300	DQA1*01:05-DQB1*06:27	II	238.503	238.503	MHCnuggetsII	NA	NA	NA	DQA1*01:05	DQA1	DQA1*01	NA	NA
AIMTRCLAVHECFVK	ORF1ab	ORF1ab polyprotein	6199	6300	DQA1*01:05-DQB1*06:32	II	238.503	238.503	MHCnuggetsII	NA	NA	NA	DQA1*01:05	DQA1	DQA1*01	NA	NA
AIMTRCLAVHECFVK	ORF1ab	ORF1ab polyprotein	6199	6300	DQA1*01:05-DQB1*06:34	II	238.503	238.503	MHCnuggetsII	NA	NA	NA	DQA1*01:05	DQA1	DQA1*01	NA	NA
AIMTRCLAVHECFVK	ORF1ab	ORF1ab polyprotein	6199	6300	DQA1*01:05-DQB1*06:36	II	238.503	238.503	MHCnuggetsII	NA	NA	NA	DQA1*01:05	DQA1	DQA1*01	NA	NA
AIMTRCLAVHECFVK	ORF1ab	ORF1ab polyprotein	6199	6300	DQA1*01:05-DQB1*06:37	II	238.503	238.503	MHCnuggetsII	NA	NA	NA	DQA1*01:05	DQA1	DQA1*01	NA	NA
AIMTRCLAVHECFVK	ORF1ab	ORF1ab polyprotein	6199	6300	DQA1*01:05-DQB1*06:38	II	238.503	238.503	MHCnuggetsII	NA	NA	NA	DQA1*01:05	DQA1	DQA1*01	NA	NA
AIMTRCLAVHECFVK	ORF1ab	ORF1ab polyprotein	6199	6300	DQA1*01:05-DQB1*06:39	II	238.503	238.503	MHCnuggetsII	NA	NA	NA	DQA1*01:05	DQA1	DQA1*01	NA	NA
AIMTRCLAVHECFVK	ORF1ab	ORF1ab polyprotein	6199	6300	DQA1*01:05-DQB1*06:42	II	238.503	238.503	MHCnuggetsII	NA	NA	NA	DQA1*01:05	DQA1	DQA1*01	NA	NA
AIMTRCLAVHECFVK	ORF1ab	ORF1ab polyprotein	6199	6300	DQA1*01:06-DQB1*02:02	II	238.503	238.503	MHCnuggetsII	NA	NA	NA	DQA1*01:06	DQA1	DQA1*01	NA	NA
AIMTRCLAVHECFVK	ORF1ab	ORF1ab polyprotein	6199	6300	DQA1*01:06-DQB1*02:03	II	238.503	238.503	MHCnuggetsII	NA	NA	NA	DQA1*01:06	DQA1	DQA1*01	NA	NA
AIMTRCLAVHECFVK	ORF1ab	ORF1ab polyprotein	6199	6300	DQA1*01:06-DQB1*02:04	II	238.503	238.503	MHCnuggetsII	NA	NA	NA	DQA1*01:06	DQA1	DQA1*01	NA	NA
AIMTRCLAVHECFVK	ORF1ab	ORF1ab polyprotein	6199	6300	DQA1*01:06-DQB1*02:06	II	238.503	238.503	MHCnuggetsII	NA	NA	NA	DQA1*01:06	DQA1	DQA1*01	NA	NA
AIMTRCLAVHECFVK	ORF1ab	ORF1ab polyprotein	6199	6300	DQA1*01:06-DQB1*03:03	II	238.503	238.503	MHCnuggetsII	NA	NA	NA	DQA1*01:06	DQA1	DQA1*01	NA	NA
AIMTRCLAVHECFVK	ORF1ab	ORF1ab polyprotein	6199	6300	DQA1*01:06-DQB1*03:05	II	238.503	238.503	MHCnuggetsII	NA	NA	NA	DQA1*01:06	DQA1	DQA1*01	NA	NA
AIMTRCLAVHECFVK	ORF1ab	ORF1ab polyprotein	6199	6300	DQA1*01:06-DQB1*03:07	II	238.503	238.503	MHCnuggetsII	NA	NA	NA	DQA1*01:06	DQA1	DQA1*01	NA	NA
AIMTRCLAVHECFVK	ORF1ab	ORF1ab polyprotein	6199	6300	DQA1*01:06-DQB1*03:11	II	238.503	238.503	MHCnuggetsII	NA	NA	NA	DQA1*01:06	DQA1	DQA1*01	NA	NA
AIMTRCLAVHECFVK	ORF1ab	ORF1ab polyprotein	6199	6300	DQA1*01:06-DQB1*03:15	II	238.503	238.503	MHCnuggetsII	NA	NA	NA	DQA1*01:06	DQA1	DQA1*01	NA	NA
AIMTRCLAVHECFVK	ORF1ab	ORF1ab polyprotein	6199	6300	DQA1*01:06-DQB1*03:18	II	238.503	238.503	MHCnuggetsII	NA	NA	NA	DQA1*01:06	DQA1	DQA1*01	NA	NA
AIMTRCLAVHECFVK	ORF1ab	ORF1ab polyprotein	6199	6300	DQA1*01:06-DQB1*03:20	II	238.503	238.503	MHCnuggetsII	NA	NA	NA	DQA1*01:06	DQA1	DQA1*01	NA	NA
AIMTRCLAVHECFVK	ORF1ab	ORF1ab polyprotein	6199	6300	DQA1*01:06-DQB1*03:23	II	238.503	238.503	MHCnuggetsII	NA	NA	NA	DQA1*01:06	DQA1	DQA1*01	NA	NA
AIMTRCLAVHECFVK	ORF1ab	ORF1ab polyprotein	6199	6300	DQA1*01:06-DQB1*03:26	II	238.503	238.503	MHCnuggetsII	NA	NA	NA	DQA1*01:06	DQA1	DQA1*01	NA	NA
AIMTRCLAVHECFVK	ORF1ab	ORF1ab polyprotein	6199	6300	DQA1*01:06-DQB1*03:30	II	238.503	238.503	MHCnuggetsII	NA	NA	NA	DQA1*01:06	DQA1	DQA1*01	NA	NA
AIMTRCLAVHECFVK	ORF1ab	ORF1ab polyprotein	6199	6300	DQA1*01:06-DQB1*03:31	II	238.503	238.503	MHCnuggetsII	NA	NA	NA	DQA1*01:06	DQA1	DQA1*01	NA	NA
AIMTRCLAVHECFVK	ORF1ab	ORF1ab polyprotein	6199	6300	DQA1*01:06-DQB1*03:32	II	238.503	238.503	MHCnuggetsII	NA	NA	NA	DQA1*01:06	DQA1	DQA1*01	NA	NA
AIMTRCLAVHECFVK	ORF1ab	ORF1ab polyprotein	6199	6300	DQA1*01:06-DQB1*03:33	II	238.503	238.503	MHCnuggetsII	NA	NA	NA	DQA1*01:06	DQA1	DQA1*01	NA	NA
AIMTRCLAVHECFVK	ORF1ab	ORF1ab polyprotein	6199	6300	DQA1*01:06-DQB1*03:34	II	238.503	238.503	MHCnuggetsII	NA	NA	NA	DQA1*01:06	DQA1	DQA1*01	NA	NA
AIMTRCLAVHECFVK	ORF1ab	ORF1ab polyprotein	6199	6300	DQA1*01:06-DQB1*03:37	II	238.503	238.503	MHCnuggetsII	NA	NA	NA	DQA1*01:06	DQA1	DQA1*01	NA	NA
AIMTRCLAVHECFVK	ORF1ab	ORF1ab polyprotein	6199	6300	DQA1*01:06-DQB1*03:38	II	238.503	238.503	MHCnuggetsII	NA	NA	NA	DQA1*01:06	DQA1	DQA1*01	NA	NA
AIMTRCLAVHECFVK	ORF1ab	ORF1ab polyprotein	6199	6300	DQA1*01:06-DQB1*05:07	II	238.503	238.503	MHCnuggetsII	NA	NA	NA	DQA1*01:06	DQA1	DQA1*01	NA	NA
AIMTRCLAVHECFVK	ORF1ab	ORF1ab polyprotein	6199	6300	DQA1*01:06-DQB1*05:11	II	238.503	238.503	MHCnuggetsII	NA	NA	NA	DQA1*01:06	DQA1	DQA1*01	NA	NA
AIMTRCLAVHECFVK	ORF1ab	ORF1ab polyprotein	6199	6300	DQA1*01:06-DQB1*05:12	II	238.503	238.503	MHCnuggetsII	NA	NA	NA	DQA1*01:06	DQA1	DQA1*01	NA	NA
AIMTRCLAVHECFVK	ORF1ab	ORF1ab polyprotein	6199	6300	DQA1*01:06-DQB1*06:04	II	238.503	238.503	MHCnuggetsII	NA	NA	NA	DQA1*01:06	DQA1	DQA1*01	NA	NA
AIMTRCLAVHECFVK	ORF1ab	ORF1ab polyprotein	6199	6300	DQA1*01:06-DQB1*06:07	II	238.503	238.503	MHCnuggetsII	NA	NA	NA	DQA1*01:06	DQA1	DQA1*01	NA	NA
AIMTRCLAVHECFVK	ORF1ab	ORF1ab polyprotein	6199	6300	DQA1*01:06-DQB1*06:09	II	238.503	238.503	MHCnuggetsII	NA	NA	NA	DQA1*01:06	DQA1	DQA1*01	NA	NA
AIMTRCLAVHECFVK	ORF1ab	ORF1ab polyprotein	6199	6300	DQA1*01:06-DQB1*06:15	II	238.503	238.503	MHCnuggetsII	NA	NA	NA	DQA1*01:06	DQA1	DQA1*01	NA	NA
AIMTRCLAVHECFVK	ORF1ab	ORF1ab polyprotein	6199	6300	DQA1*01:06-DQB1*06:18	II	238.503	238.503	MHCnuggetsII	NA	NA	NA	DQA1*01:06	DQA1	DQA1*01	NA	NA
AIMTRCLAVHECFVK	ORF1ab	ORF1ab polyprotein	6199	6300	DQA1*01:06-DQB1*06:22	II	238.503	238.503	MHCnuggetsII	NA	NA	NA	DQA1*01:06	DQA1	DQA1*01	NA	NA
AIMTRCLAVHECFVK	ORF1ab	ORF1ab polyprotein	6199	6300	DQA1*01:06-DQB1*06:23	II	238.503	238.503	MHCnuggetsII	NA	NA	NA	DQA1*01:06	DQA1	DQA1*01	NA	NA
AIMTRCLAVHECFVK	ORF1ab	ORF1ab polyprotein	6199	6300	DQA1*01:06-DQB1*06:32	II	238.503	238.503	MHCnuggetsII	NA	NA	NA	DQA1*01:06	DQA1	DQA1*01	NA	NA
AIMTRCLAVHECFVK	ORF1ab	ORF1ab polyprotein	6199	6300	DQA1*01:06-DQB1*06:34	II	238.503	238.503	MHCnuggetsII	NA	NA	NA	DQA1*01:06	DQA1	DQA1*01	NA	NA
AIMTRCLAVHECFVK	ORF1ab	ORF1ab polyprotein	6199	6300	DQA1*01:06-DQB1*06:36	II	238.503	238.503	MHCnuggetsII	NA	NA	NA	DQA1*01:06	DQA1	DQA1*01	NA	NA
AIMTRCLAVHECFVK	ORF1ab	ORF1ab polyprotein	6199	6300	DQA1*01:06-DQB1*06:37	II	238.503	238.503	MHCnuggetsII	NA	NA	NA	DQA1*01:06	DQA1	DQA1*01	NA	NA
AIMTRCLAVHECFVK	ORF1ab	ORF1ab polyprotein	6199	6300	DQA1*01:06-DQB1*06:38	II	238.503	238.503	MHCnuggetsII	NA	NA	NA	DQA1*01:06	DQA1	DQA1*01	NA	NA
AIMTRCLAVHECFVK	ORF1ab	ORF1ab polyprotein	6199	6300	DQA1*01:06-DQB1*06:39	II	238.503	238.503	MHCnuggetsII	NA	NA	NA	DQA1*01:06	DQA1	DQA1*01	NA	NA
AIMTRCLAVHECFVK	ORF1ab	ORF1ab polyprotein	6199	6300	DQA1*01:07-DQB1*02:02	II	238.503	238.503	MHCnuggetsII	NA	NA	NA	DQA1*01:07	DQA1	DQA1*01	NA	NA
AIMTRCLAVHECFVK	ORF1ab	ORF1ab polyprotein	6199	6300	DQA1*01:07-DQB1*02:03	II	238.503	238.503	MHCnuggetsII	NA	NA	NA	DQA1*01:07	DQA1	DQA1*01	NA	NA
AIMTRCLAVHECFVK	ORF1ab	ORF1ab polyprotein	6199	6300	DQA1*01:07-DQB1*02:04	II	238.503	238.503	MHCnuggetsII	NA	NA	NA	DQA1*01:07	DQA1	DQA1*01	NA	NA
AIMTRCLAVHECFVK	ORF1ab	ORF1ab polyprotein	6199	6300	DQA1*01:07-DQB1*02:06	II	238.503	238.503	MHCnuggetsII	NA	NA	NA	DQA1*01:07	DQA1	DQA1*01	NA	NA
AIMTRCLAVHECFVK	ORF1ab	ORF1ab polyprotein	6199	6300	DQA1*01:07-DQB1*03:07	II	238.503	238.503	MHCnuggetsII	NA	NA	NA	DQA1*01:07	DQA1	DQA1*01	NA	NA
AIMTRCLAVHECFVK	ORF1ab	ORF1ab polyprotein	6199	6300	DQA1*01:07-DQB1*03:08	II	238.503	238.503	MHCnuggetsII	NA	NA	NA	DQA1*01:07	DQA1	DQA1*01	NA	NA
AIMTRCLAVHECFVK	ORF1ab	ORF1ab polyprotein	6199	6300	DQA1*01:07-DQB1*03:11	II	238.503	238.503	MHCnuggetsII	NA	NA	NA	DQA1*01:07	DQA1	DQA1*01	NA	NA
AIMTRCLAVHECFVK	ORF1ab	ORF1ab polyprotein	6199	6300	DQA1*01:07-DQB1*03:12	II	238.503	238.503	MHCnuggetsII	NA	NA	NA	DQA1*01:07	DQA1	DQA1*01	NA	NA
AIMTRCLAVHECFVK	ORF1ab	ORF1ab polyprotein	6199	6300	DQA1*01:07-DQB1*03:18	II	238.503	238.503	MHCnuggetsII	NA	NA	NA	DQA1*01:07	DQA1	DQA1*01	NA	NA
AIMTRCLAVHECFVK	ORF1ab	ORF1ab polyprotein	6199	6300	DQA1*01:07-DQB1*03:30	II	238.503	238.503	MHCnuggetsII	NA	NA	NA	DQA1*01:07	DQA1	DQA1*01	NA	NA
AIMTRCLAVHECFVK	ORF1ab	ORF1ab polyprotein	6199	6300	DQA1*01:07-DQB1*03:32	II	238.503	238.503	MHCnuggetsII	NA	NA	NA	DQA1*01:07	DQA1	DQA1*01	NA	NA
AIMTRCLAVHECFVK	ORF1ab	ORF1ab polyprotein	6199	6300	DQA1*01:07-DQB1*03:37	II	238.503	238.503	MHCnuggetsII	NA	NA	NA	DQA1*01:07	DQA1	DQA1*01	NA	NA
AIMTRCLAVHECFVK	ORF1ab	ORF1ab polyprotein	6199	6300	DQA1*01:07-DQB1*03:38	II	238.503	238.503	MHCnuggetsII	NA	NA	NA	DQA1*01:07	DQA1	DQA1*01	NA	NA
AIMTRCLAVHECFVK	ORF1ab	ORF1ab polyprotein	6199	6300	DQA1*01:07-DQB1*06:04	II	238.503	238.503	MHCnuggetsII	NA	NA	NA	DQA1*01:07	DQA1	DQA1*01	NA	NA
AIMTRCLAVHECFVK	ORF1ab	ORF1ab polyprotein	6199	6300	DQA1*01:07-DQB1*06:07	II	238.503	238.503	MHCnuggetsII	NA	NA	NA	DQA1*01:07	DQA1	DQA1*01	NA	NA
AIMTRCLAVHECFVK	ORF1ab	ORF1ab polyprotein	6199	6300	DQA1*01:07-DQB1*06:09	II	238.503	238.503	MHCnuggetsII	NA	NA	NA	DQA1*01:07	DQA1	DQA1*01	NA	NA
AIMTRCLAVHECFVK	ORF1ab	ORF1ab polyprotein	6199	6300	DQA1*01:07-DQB1*06:15	II	238.503	238.503	MHCnuggetsII	NA	NA	NA	DQA1*01:07	DQA1	DQA1*01	NA	NA
AIMTRCLAVHECFVK	ORF1ab	ORF1ab polyprotein	6199	6300	DQA1*01:07-DQB1*06:17	II	238.503	238.503	MHCnuggetsII	NA	NA	NA	DQA1*01:07	DQA1	DQA1*01	NA	NA
AIMTRCLAVHECFVK	ORF1ab	ORF1ab polyprotein	6199	6300	DQA1*01:07-DQB1*06:18	II	238.503	238.503	MHCnuggetsII	NA	NA	NA	DQA1*01:07	DQA1	DQA1*01	NA	NA
AIMTRCLAVHECFVK	ORF1ab	ORF1ab polyprotein	6199	6300	DQA1*01:07-DQB1*06:22	II	238.503	238.503	MHCnuggetsII	NA	NA	NA	DQA1*01:07	DQA1	DQA1*01	NA	NA
AIMTRCLAVHECFVK	ORF1ab	ORF1ab polyprotein	6199	6300	DQA1*01:07-DQB1*06:24	II	238.503	238.503	MHCnuggetsII	NA	NA	NA	DQA1*01:07	DQA1	DQA1*01	NA	NA
AIMTRCLAVHECFVK	ORF1ab	ORF1ab polyprotein	6199	6300	DQA1*01:07-DQB1*06:27	II	238.503	238.503	MHCnuggetsII	NA	NA	NA	DQA1*01:07	DQA1	DQA1*01	NA	NA
AIMTRCLAVHECFVK	ORF1ab	ORF1ab polyprotein	6199	6300	DQA1*01:07-DQB1*06:32	II	238.503	238.503	MHCnuggetsII	NA	NA	NA	DQA1*01:07	DQA1	DQA1*01	NA	NA
AIMTRCLAVHECFVK	ORF1ab	ORF1ab polyprotein	6199	6300	DQA1*01:07-DQB1*06:34	II	238.503	238.503	MHCnuggetsII	NA	NA	NA	DQA1*01:07	DQA1	DQA1*01	NA	NA
AIMTRCLAVHECFVK	ORF1ab	ORF1ab polyprotein	6199	6300	DQA1*01:07-DQB1*06:36	II	238.503	238.503	MHCnuggetsII	NA	NA	NA	DQA1*01:07	DQA1	DQA1*01	NA	NA
AIMTRCLAVHECFVK	ORF1ab	ORF1ab polyprotein	6199	6300	DQA1*01:07-DQB1*06:37	II	238.503	238.503	MHCnuggetsII	NA	NA	NA	DQA1*01:07	DQA1	DQA1*01	NA	NA
AIMTRCLAVHECFVK	ORF1ab	ORF1ab polyprotein	6199	6300	DQA1*01:07-DQB1*06:38	II	238.503	238.503	MHCnuggetsII	NA	NA	NA	DQA1*01:07	DQA1	DQA1*01	NA	NA
AIMTRCLAVHECFVK	ORF1ab	ORF1ab polyprotein	6199	6300	DQA1*01:07-DQB1*06:39	II	238.503	238.503	MHCnuggetsII	NA	NA	NA	DQA1*01:07	DQA1	DQA1*01	NA	NA
AIMTRCLAVHECFVK	ORF1ab	ORF1ab polyprotein	6199	6300	DQA1*01:07-DQB1*06:42	II	238.503	238.503	MHCnuggetsII	NA	NA	NA	DQA1*01:07	DQA1	DQA1*01	NA	NA
AIMTRCLAVHECFVK	ORF1ab	ORF1ab polyprotein	6199	6300	DQA1*01:08-DQB1*02:02	II	238.503	238.503	MHCnuggetsII	NA	NA	NA	DQA1*01:08	DQA1	DQA1*01	NA	NA
AIMTRCLAVHECFVK	ORF1ab	ORF1ab polyprotein	6199	6300	DQA1*01:08-DQB1*02:03	II	238.503	238.503	MHCnuggetsII	NA	NA	NA	DQA1*01:08	DQA1	DQA1*01	NA	NA
AIMTRCLAVHECFVK	ORF1ab	ORF1ab polyprotein	6199	6300	DQA1*01:08-DQB1*02:04	II	238.503	238.503	MHCnuggetsII	NA	NA	NA	DQA1*01:08	DQA1	DQA1*01	NA	NA
AIMTRCLAVHECFVK	ORF1ab	ORF1ab polyprotein	6199	6300	DQA1*01:08-DQB1*02:06	II	238.503	238.503	MHCnuggetsII	NA	NA	NA	DQA1*01:08	DQA1	DQA1*01	NA	NA
AIMTRCLAVHECFVK	ORF1ab	ORF1ab polyprotein	6199	6300	DQA1*01:08-DQB1*03:03	II	238.503	238.503	MHCnuggetsII	NA	NA	NA	DQA1*01:08	DQA1	DQA1*01	NA	NA
AIMTRCLAVHECFVK	ORF1ab	ORF1ab polyprotein	6199	6300	DQA1*01:08-DQB1*03:05	II	238.503	238.503	MHCnuggetsII	NA	NA	NA	DQA1*01:08	DQA1	DQA1*01	NA	NA
AIMTRCLAVHECFVK	ORF1ab	ORF1ab polyprotein	6199	6300	DQA1*01:08-DQB1*03:07	II	238.503	238.503	MHCnuggetsII	NA	NA	NA	DQA1*01:08	DQA1	DQA1*01	NA	NA
AIMTRCLAVHECFVK	ORF1ab	ORF1ab polyprotein	6199	6300	DQA1*01:08-DQB1*03:11	II	238.503	238.503	MHCnuggetsII	NA	NA	NA	DQA1*01:08	DQA1	DQA1*01	NA	NA
AIMTRCLAVHECFVK	ORF1ab	ORF1ab polyprotein	6199	6300	DQA1*01:08-DQB1*03:15	II	238.503	238.503	MHCnuggetsII	NA	NA	NA	DQA1*01:08	DQA1	DQA1*01	NA	NA
AIMTRCLAVHECFVK	ORF1ab	ORF1ab polyprotein	6199	6300	DQA1*01:08-DQB1*03:18	II	238.503	238.503	MHCnuggetsII	NA	NA	NA	DQA1*01:08	DQA1	DQA1*01	NA	NA
AIMTRCLAVHECFVK	ORF1ab	ORF1ab polyprotein	6199	6300	DQA1*01:08-DQB1*03:20	II	238.503	238.503	MHCnuggetsII	NA	NA	NA	DQA1*01:08	DQA1	DQA1*01	NA	NA
AIMTRCLAVHECFVK	ORF1ab	ORF1ab polyprotein	6199	6300	DQA1*01:08-DQB1*03:23	II	238.503	238.503	MHCnuggetsII	NA	NA	NA	DQA1*01:08	DQA1	DQA1*01	NA	NA
AIMTRCLAVHECFVK	ORF1ab	ORF1ab polyprotein	6199	6300	DQA1*01:08-DQB1*03:26	II	238.503	238.503	MHCnuggetsII	NA	NA	NA	DQA1*01:08	DQA1	DQA1*01	NA	NA
AIMTRCLAVHECFVK	ORF1ab	ORF1ab polyprotein	6199	6300	DQA1*01:08-DQB1*03:30	II	238.503	238.503	MHCnuggetsII	NA	NA	NA	DQA1*01:08	DQA1	DQA1*01	NA	NA
AIMTRCLAVHECFVK	ORF1ab	ORF1ab polyprotein	6199	6300	DQA1*01:08-DQB1*03:31	II	238.503	238.503	MHCnuggetsII	NA	NA	NA	DQA1*01:08	DQA1	DQA1*01	NA	NA
AIMTRCLAVHECFVK	ORF1ab	ORF1ab polyprotein	6199	6300	DQA1*01:08-DQB1*03:32	II	238.503	238.503	MHCnuggetsII	NA	NA	NA	DQA1*01:08	DQA1	DQA1*01	NA	NA
AIMTRCLAVHECFVK	ORF1ab	ORF1ab polyprotein	6199	6300	DQA1*01:08-DQB1*03:33	II	238.503	238.503	MHCnuggetsII	NA	NA	NA	DQA1*01:08	DQA1	DQA1*01	NA	NA
AIMTRCLAVHECFVK	ORF1ab	ORF1ab polyprotein	6199	6300	DQA1*01:08-DQB1*03:34	II	238.503	238.503	MHCnuggetsII	NA	NA	NA	DQA1*01:08	DQA1	DQA1*01	NA	NA
AIMTRCLAVHECFVK	ORF1ab	ORF1ab polyprotein	6199	6300	DQA1*01:08-DQB1*03:37	II	238.503	238.503	MHCnuggetsII	NA	NA	NA	DQA1*01:08	DQA1	DQA1*01	NA	NA
AIMTRCLAVHECFVK	ORF1ab	ORF1ab polyprotein	6199	6300	DQA1*01:08-DQB1*03:38	II	238.503	238.503	MHCnuggetsII	NA	NA	NA	DQA1*01:08	DQA1	DQA1*01	NA	NA
AIMTRCLAVHECFVK	ORF1ab	ORF1ab polyprotein	6199	6300	DQA1*01:08-DQB1*05:07	II	238.503	238.503	MHCnuggetsII	NA	NA	NA	DQA1*01:08	DQA1	DQA1*01	NA	NA
AIMTRCLAVHECFVK	ORF1ab	ORF1ab polyprotein	6199	6300	DQA1*01:08-DQB1*05:11	II	238.503	238.503	MHCnuggetsII	NA	NA	NA	DQA1*01:08	DQA1	DQA1*01	NA	NA
AIMTRCLAVHECFVK	ORF1ab	ORF1ab polyprotein	6199	6300	DQA1*01:08-DQB1*05:12	II	238.503	238.503	MHCnuggetsII	NA	NA	NA	DQA1*01:08	DQA1	DQA1*01	NA	NA
AIMTRCLAVHECFVK	ORF1ab	ORF1ab polyprotein	6199	6300	DQA1*01:08-DQB1*06:04	II	238.503	238.503	MHCnuggetsII	NA	NA	NA	DQA1*01:08	DQA1	DQA1*01	NA	NA
AIMTRCLAVHECFVK	ORF1ab	ORF1ab polyprotein	6199	6300	DQA1*01:08-DQB1*06:07	II	238.503	238.503	MHCnuggetsII	NA	NA	NA	DQA1*01:08	DQA1	DQA1*01	NA	NA
AIMTRCLAVHECFVK	ORF1ab	ORF1ab polyprotein	6199	6300	DQA1*01:08-DQB1*06:09	II	238.503	238.503	MHCnuggetsII	NA	NA	NA	DQA1*01:08	DQA1	DQA1*01	NA	NA
AIMTRCLAVHECFVK	ORF1ab	ORF1ab polyprotein	6199	6300	DQA1*01:08-DQB1*06:15	II	238.503	238.503	MHCnuggetsII	NA	NA	NA	DQA1*01:08	DQA1	DQA1*01	NA	NA
AIMTRCLAVHECFVK	ORF1ab	ORF1ab polyprotein	6199	6300	DQA1*01:08-DQB1*06:18	II	238.503	238.503	MHCnuggetsII	NA	NA	NA	DQA1*01:08	DQA1	DQA1*01	NA	NA
AIMTRCLAVHECFVK	ORF1ab	ORF1ab polyprotein	6199	6300	DQA1*01:08-DQB1*06:22	II	238.503	238.503	MHCnuggetsII	NA	NA	NA	DQA1*01:08	DQA1	DQA1*01	NA	NA
AIMTRCLAVHECFVK	ORF1ab	ORF1ab polyprotein	6199	6300	DQA1*01:08-DQB1*06:23	II	238.503	238.503	MHCnuggetsII	NA	NA	NA	DQA1*01:08	DQA1	DQA1*01	NA	NA
AIMTRCLAVHECFVK	ORF1ab	ORF1ab polyprotein	6199	6300	DQA1*01:08-DQB1*06:32	II	238.503	238.503	MHCnuggetsII	NA	NA	NA	DQA1*01:08	DQA1	DQA1*01	NA	NA
AIMTRCLAVHECFVK	ORF1ab	ORF1ab polyprotein	6199	6300	DQA1*01:08-DQB1*06:34	II	238.503	238.503	MHCnuggetsII	NA	NA	NA	DQA1*01:08	DQA1	DQA1*01	NA	NA
AIMTRCLAVHECFVK	ORF1ab	ORF1ab polyprotein	6199	6300	DQA1*01:08-DQB1*06:36	II	238.503	238.503	MHCnuggetsII	NA	NA	NA	DQA1*01:08	DQA1	DQA1*01	NA	NA
AIMTRCLAVHECFVK	ORF1ab	ORF1ab polyprotein	6199	6300	DQA1*01:08-DQB1*06:37	II	238.503	238.503	MHCnuggetsII	NA	NA	NA	DQA1*01:08	DQA1	DQA1*01	NA	NA
AIMTRCLAVHECFVK	ORF1ab	ORF1ab polyprotein	6199	6300	DQA1*01:08-DQB1*06:38	II	238.503	238.503	MHCnuggetsII	NA	NA	NA	DQA1*01:08	DQA1	DQA1*01	NA	NA
AIMTRCLAVHECFVK	ORF1ab	ORF1ab polyprotein	6199	6300	DQA1*01:08-DQB1*06:39	II	238.503	238.503	MHCnuggetsII	NA	NA	NA	DQA1*01:08	DQA1	DQA1*01	NA	NA
AIMTRCLAVHECFVK	ORF1ab	ORF1ab polyprotein	6199	6300	DQA1*01:09-DQB1*02:02	II	238.503	238.503	MHCnuggetsII	NA	NA	NA	DQA1*01:09	DQA1	DQA1*01	NA	NA
AIMTRCLAVHECFVK	ORF1ab	ORF1ab polyprotein	6199	6300	DQA1*01:09-DQB1*02:03	II	238.503	238.503	MHCnuggetsII	NA	NA	NA	DQA1*01:09	DQA1	DQA1*01	NA	NA
AIMTRCLAVHECFVK	ORF1ab	ORF1ab polyprotein	6199	6300	DQA1*01:09-DQB1*02:04	II	238.503	238.503	MHCnuggetsII	NA	NA	NA	DQA1*01:09	DQA1	DQA1*01	NA	NA
AIMTRCLAVHECFVK	ORF1ab	ORF1ab polyprotein	6199	6300	DQA1*01:09-DQB1*02:06	II	238.503	238.503	MHCnuggetsII	NA	NA	NA	DQA1*01:09	DQA1	DQA1*01	NA	NA
AIMTRCLAVHECFVK	ORF1ab	ORF1ab polyprotein	6199	6300	DQA1*01:09-DQB1*03:03	II	238.503	238.503	MHCnuggetsII	NA	NA	NA	DQA1*01:09	DQA1	DQA1*01	NA	NA
AIMTRCLAVHECFVK	ORF1ab	ORF1ab polyprotein	6199	6300	DQA1*01:09-DQB1*03:05	II	238.503	238.503	MHCnuggetsII	NA	NA	NA	DQA1*01:09	DQA1	DQA1*01	NA	NA
AIMTRCLAVHECFVK	ORF1ab	ORF1ab polyprotein	6199	6300	DQA1*01:09-DQB1*03:07	II	238.503	238.503	MHCnuggetsII	NA	NA	NA	DQA1*01:09	DQA1	DQA1*01	NA	NA
AIMTRCLAVHECFVK	ORF1ab	ORF1ab polyprotein	6199	6300	DQA1*01:09-DQB1*03:11	II	238.503	238.503	MHCnuggetsII	NA	NA	NA	DQA1*01:09	DQA1	DQA1*01	NA	NA
AIMTRCLAVHECFVK	ORF1ab	ORF1ab polyprotein	6199	6300	DQA1*01:09-DQB1*03:15	II	238.503	238.503	MHCnuggetsII	NA	NA	NA	DQA1*01:09	DQA1	DQA1*01	NA	NA
AIMTRCLAVHECFVK	ORF1ab	ORF1ab polyprotein	6199	6300	DQA1*01:09-DQB1*03:18	II	238.503	238.503	MHCnuggetsII	NA	NA	NA	DQA1*01:09	DQA1	DQA1*01	NA	NA
AIMTRCLAVHECFVK	ORF1ab	ORF1ab polyprotein	6199	6300	DQA1*01:09-DQB1*03:20	II	238.503	238.503	MHCnuggetsII	NA	NA	NA	DQA1*01:09	DQA1	DQA1*01	NA	NA
AIMTRCLAVHECFVK	ORF1ab	ORF1ab polyprotein	6199	6300	DQA1*01:09-DQB1*03:23	II	238.503	238.503	MHCnuggetsII	NA	NA	NA	DQA1*01:09	DQA1	DQA1*01	NA	NA
AIMTRCLAVHECFVK	ORF1ab	ORF1ab polyprotein	6199	6300	DQA1*01:09-DQB1*03:26	II	238.503	238.503	MHCnuggetsII	NA	NA	NA	DQA1*01:09	DQA1	DQA1*01	NA	NA
AIMTRCLAVHECFVK	ORF1ab	ORF1ab polyprotein	6199	6300	DQA1*01:09-DQB1*03:30	II	238.503	238.503	MHCnuggetsII	NA	NA	NA	DQA1*01:09	DQA1	DQA1*01	NA	NA
AIMTRCLAVHECFVK	ORF1ab	ORF1ab polyprotein	6199	6300	DQA1*01:09-DQB1*03:31	II	238.503	238.503	MHCnuggetsII	NA	NA	NA	DQA1*01:09	DQA1	DQA1*01	NA	NA
AIMTRCLAVHECFVK	ORF1ab	ORF1ab polyprotein	6199	6300	DQA1*01:09-DQB1*03:32	II	238.503	238.503	MHCnuggetsII	NA	NA	NA	DQA1*01:09	DQA1	DQA1*01	NA	NA
AIMTRCLAVHECFVK	ORF1ab	ORF1ab polyprotein	6199	6300	DQA1*01:09-DQB1*03:33	II	238.503	238.503	MHCnuggetsII	NA	NA	NA	DQA1*01:09	DQA1	DQA1*01	NA	NA
AIMTRCLAVHECFVK	ORF1ab	ORF1ab polyprotein	6199	6300	DQA1*01:09-DQB1*03:34	II	238.503	238.503	MHCnuggetsII	NA	NA	NA	DQA1*01:09	DQA1	DQA1*01	NA	NA
AIMTRCLAVHECFVK	ORF1ab	ORF1ab polyprotein	6199	6300	DQA1*01:09-DQB1*03:37	II	238.503	238.503	MHCnuggetsII	NA	NA	NA	DQA1*01:09	DQA1	DQA1*01	NA	NA
AIMTRCLAVHECFVK	ORF1ab	ORF1ab polyprotein	6199	6300	DQA1*01:09-DQB1*03:38	II	238.503	238.503	MHCnuggetsII	NA	NA	NA	DQA1*01:09	DQA1	DQA1*01	NA	NA
AIMTRCLAVHECFVK	ORF1ab	ORF1ab polyprotein	6199	6300	DQA1*01:09-DQB1*05:07	II	238.503	238.503	MHCnuggetsII	NA	NA	NA	DQA1*01:09	DQA1	DQA1*01	NA	NA
AIMTRCLAVHECFVK	ORF1ab	ORF1ab polyprotein	6199	6300	DQA1*01:09-DQB1*05:11	II	238.503	238.503	MHCnuggetsII	NA	NA	NA	DQA1*01:09	DQA1	DQA1*01	NA	NA
AIMTRCLAVHECFVK	ORF1ab	ORF1ab polyprotein	6199	6300	DQA1*01:09-DQB1*05:12	II	238.503	238.503	MHCnuggetsII	NA	NA	NA	DQA1*01:09	DQA1	DQA1*01	NA	NA
AIMTRCLAVHECFVK	ORF1ab	ORF1ab polyprotein	6199	6300	DQA1*01:09-DQB1*06:04	II	238.503	238.503	MHCnuggetsII	NA	NA	NA	DQA1*01:09	DQA1	DQA1*01	NA	NA
AIMTRCLAVHECFVK	ORF1ab	ORF1ab polyprotein	6199	6300	DQA1*01:09-DQB1*06:07	II	238.503	238.503	MHCnuggetsII	NA	NA	NA	DQA1*01:09	DQA1	DQA1*01	NA	NA
AIMTRCLAVHECFVK	ORF1ab	ORF1ab polyprotein	6199	6300	DQA1*01:09-DQB1*06:09	II	238.503	238.503	MHCnuggetsII	NA	NA	NA	DQA1*01:09	DQA1	DQA1*01	NA	NA
AIMTRCLAVHECFVK	ORF1ab	ORF1ab polyprotein	6199	6300	DQA1*01:09-DQB1*06:15	II	238.503	238.503	MHCnuggetsII	NA	NA	NA	DQA1*01:09	DQA1	DQA1*01	NA	NA
AIMTRCLAVHECFVK	ORF1ab	ORF1ab polyprotein	6199	6300	DQA1*01:09-DQB1*06:18	II	238.503	238.503	MHCnuggetsII	NA	NA	NA	DQA1*01:09	DQA1	DQA1*01	NA	NA
AIMTRCLAVHECFVK	ORF1ab	ORF1ab polyprotein	6199	6300	DQA1*01:09-DQB1*06:22	II	238.503	238.503	MHCnuggetsII	NA	NA	NA	DQA1*01:09	DQA1	DQA1*01	NA	NA
AIMTRCLAVHECFVK	ORF1ab	ORF1ab polyprotein	6199	6300	DQA1*01:09-DQB1*06:23	II	238.503	238.503	MHCnuggetsII	NA	NA	NA	DQA1*01:09	DQA1	DQA1*01	NA	NA
AIMTRCLAVHECFVK	ORF1ab	ORF1ab polyprotein	6199	6300	DQA1*01:09-DQB1*06:32	II	238.503	238.503	MHCnuggetsII	NA	NA	NA	DQA1*01:09	DQA1	DQA1*01	NA	NA
AIMTRCLAVHECFVK	ORF1ab	ORF1ab polyprotein	6199	6300	DQA1*01:09-DQB1*06:34	II	238.503	238.503	MHCnuggetsII	NA	NA	NA	DQA1*01:09	DQA1	DQA1*01	NA	NA
AIMTRCLAVHECFVK	ORF1ab	ORF1ab polyprotein	6199	6300	DQA1*01:09-DQB1*06:36	II	238.503	238.503	MHCnuggetsII	NA	NA	NA	DQA1*01:09	DQA1	DQA1*01	NA	NA
AIMTRCLAVHECFVK	ORF1ab	ORF1ab polyprotein	6199	6300	DQA1*01:09-DQB1*06:37	II	238.503	238.503	MHCnuggetsII	NA	NA	NA	DQA1*01:09	DQA1	DQA1*01	NA	NA
AIMTRCLAVHECFVK	ORF1ab	ORF1ab polyprotein	6199	6300	DQA1*01:09-DQB1*06:38	II	238.503	238.503	MHCnuggetsII	NA	NA	NA	DQA1*01:09	DQA1	DQA1*01	NA	NA
AIMTRCLAVHECFVK	ORF1ab	ORF1ab polyprotein	6199	6300	DQA1*01:09-DQB1*06:39	II	238.503	238.503	MHCnuggetsII	NA	NA	NA	DQA1*01:09	DQA1	DQA1*01	NA	NA
AISMWALIISVTSNY	ORF1ab	ORF1ab polyprotein	3730	3831	DQA1*01:02-DQB1*06:34	II	50.618	50.618	MHCnuggetsII	NA	NA	NA	DQA1*01:02	DQA1	DQA1*01	NA	NA
AISMWALIISVTSNY	ORF1ab	ORF1ab polyprotein	3730	3831	DQA1*01:02-DQB1*06:36	II	50.618	50.618	MHCnuggetsII	NA	NA	NA	DQA1*01:02	DQA1	DQA1*01	NA	NA
AISMWALIISVTSNY	ORF1ab	ORF1ab polyprotein	3730	3831	DQA1*01:02-DQB1*06:38	II	50.618	50.618	MHCnuggetsII	NA	NA	NA	DQA1*01:02	DQA1	DQA1*01	NA	NA
AISMWALIISVTSNY	ORF1ab	ORF1ab polyprotein	3730	3831	DQA1*01:02-DQB1*06:39	II	50.618	50.618	MHCnuggetsII	NA	NA	NA	DQA1*01:02	DQA1	DQA1*01	NA	NA
AISMWALIISVTSNY	ORF1ab	ORF1ab polyprotein	3730	3831	DQA1*01:03-DQB1*06:04	II	50.618	50.618	MHCnuggetsII	NA	NA	NA	DQA1*01:03	DQA1	DQA1*01	NA	NA
AISMWALIISVTSNY	ORF1ab	ORF1ab polyprotein	3730	3831	DQA1*01:03-DQB1*06:34	II	50.618	50.618	MHCnuggetsII	NA	NA	NA	DQA1*01:03	DQA1	DQA1*01	NA	NA
AISMWALIISVTSNY	ORF1ab	ORF1ab polyprotein	3730	3831	DQA1*01:03-DQB1*06:36	II	50.618	50.618	MHCnuggetsII	NA	NA	NA	DQA1*01:03	DQA1	DQA1*01	NA	NA
AISMWALIISVTSNY	ORF1ab	ORF1ab polyprotein	3730	3831	DQA1*01:03-DQB1*06:38	II	50.618	50.618	MHCnuggetsII	NA	NA	NA	DQA1*01:03	DQA1	DQA1*01	NA	NA
AISMWALIISVTSNY	ORF1ab	ORF1ab polyprotein	3730	3831	DQA1*01:03-DQB1*06:39	II	50.618	50.618	MHCnuggetsII	NA	NA	NA	DQA1*01:03	DQA1	DQA1*01	NA	NA
AISMWALIISVTSNY	ORF1ab	ORF1ab polyprotein	3730	3831	DQA1*01:06-DQB1*06:04	II	50.618	50.618	MHCnuggetsII	NA	NA	NA	DQA1*01:06	DQA1	DQA1*01	NA	NA
AISMWALIISVTSNY	ORF1ab	ORF1ab polyprotein	3730	3831	DQA1*01:06-DQB1*06:34	II	50.618	50.618	MHCnuggetsII	NA	NA	NA	DQA1*01:06	DQA1	DQA1*01	NA	NA
AISMWALIISVTSNY	ORF1ab	ORF1ab polyprotein	3730	3831	DQA1*01:06-DQB1*06:36	II	50.618	50.618	MHCnuggetsII	NA	NA	NA	DQA1*01:06	DQA1	DQA1*01	NA	NA
AISMWALIISVTSNY	ORF1ab	ORF1ab polyprotein	3730	3831	DQA1*01:06-DQB1*06:38	II	50.618	50.618	MHCnuggetsII	NA	NA	NA	DQA1*01:06	DQA1	DQA1*01	NA	NA
AISMWALIISVTSNY	ORF1ab	ORF1ab polyprotein	3730	3831	DQA1*01:06-DQB1*06:39	II	50.618	50.618	MHCnuggetsII	NA	NA	NA	DQA1*01:06	DQA1	DQA1*01	NA	NA
AISMWALIISVTSNY	ORF1ab	ORF1ab polyprotein	3730	3831	DQA1*01:08-DQB1*06:04	II	50.618	50.618	MHCnuggetsII	NA	NA	NA	DQA1*01:08	DQA1	DQA1*01	NA	NA
AISMWALIISVTSNY	ORF1ab	ORF1ab polyprotein	3730	3831	DQA1*01:08-DQB1*06:34	II	50.618	50.618	MHCnuggetsII	NA	NA	NA	DQA1*01:08	DQA1	DQA1*01	NA	NA
AISMWALIISVTSNY	ORF1ab	ORF1ab polyprotein	3730	3831	DQA1*01:08-DQB1*06:36	II	50.618	50.618	MHCnuggetsII	NA	NA	NA	DQA1*01:08	DQA1	DQA1*01	NA	NA
AISMWALIISVTSNY	ORF1ab	ORF1ab polyprotein	3730	3831	DQA1*01:08-DQB1*06:38	II	50.618	50.618	MHCnuggetsII	NA	NA	NA	DQA1*01:08	DQA1	DQA1*01	NA	NA
AISMWALIISVTSNY	ORF1ab	ORF1ab polyprotein	3730	3831	DQA1*01:08-DQB1*06:39	II	50.618	50.618	MHCnuggetsII	NA	NA	NA	DQA1*01:08	DQA1	DQA1*01	NA	NA
AISMWALIISVTSNY	ORF1ab	ORF1ab polyprotein	3730	3831	DQA1*01:09-DQB1*06:04	II	50.618	50.618	MHCnuggetsII	NA	NA	NA	DQA1*01:09	DQA1	DQA1*01	NA	NA
AISMWALIISVTSNY	ORF1ab	ORF1ab polyprotein	3730	3831	DQA1*01:09-DQB1*06:34	II	50.618	50.618	MHCnuggetsII	NA	NA	NA	DQA1*01:09	DQA1	DQA1*01	NA	NA
AISMWALIISVTSNY	ORF1ab	ORF1ab polyprotein	3730	3831	DQA1*01:09-DQB1*06:36	II	50.618	50.618	MHCnuggetsII	NA	NA	NA	DQA1*01:09	DQA1	DQA1*01	NA	NA
AISMWALIISVTSNY	ORF1ab	ORF1ab polyprotein	3730	3831	DQA1*01:09-DQB1*06:38	II	50.618	50.618	MHCnuggetsII	NA	NA	NA	DQA1*01:09	DQA1	DQA1*01	NA	NA
AISMWALIISVTSNY	ORF1ab	ORF1ab polyprotein	3730	3831	DQA1*01:09-DQB1*06:39	II	50.618	50.618	MHCnuggetsII	NA	NA	NA	DQA1*01:09	DQA1	DQA1*01	NA	NA
AIVVTCLAYYFMRFR	ORF1ab	ORF1ab polyprotein	3054	3155	DQA1*01:02-DQB1*05:02	II	103.651	96.6224	MHCnuggetsII	NA	NA	NA	DQA1*01:02	DQA1	DQA1*01	NA	NA
ALALLLLDRLNQLES	N	Nucleocapsid protein	218	10506	DQA1*01:01-DQB1*03:02	II	158.603	158.603	MHCnuggetsII	NA	NA	NA	DQA1*01:01	DQA1	DQA1*01	LALLLLDRL,MASGGGETALALLLLDRLNQLESKV	NA
ALALLLLDRLNQLES	N	Nucleocapsid protein	218	10506	DQA1*01:03/DQB1*06:03	II	301.52	301.52	NetMHCIIpan	NA	NA	NA	DQA1*01:03	DQA1	DQA1*01	LALLLLDRL,MASGGGETALALLLLDRLNQLESKV	NA
ALALLLLDRLNQLES	N	Nucleocapsid protein	218	10506	DQA1*01:04-DQB1*03:02	II	158.603	158.603	MHCnuggetsII	NA	NA	NA	DQA1*01:04	DQA1	DQA1*01	LALLLLDRL,MASGGGETALALLLLDRLNQLESKV	NA
ALALLLLDRLNQLES	N	Nucleocapsid protein	218	10506	DQA1*01:05-DQB1*03:02	II	158.603	158.603	MHCnuggetsII	NA	NA	NA	DQA1*01:05	DQA1	DQA1*01	LALLLLDRL,MASGGGETALALLLLDRLNQLESKV	NA
ALALLLLDRLNQLES	N	Nucleocapsid protein	218	10506	DQA1*01:07-DQB1*03:02	II	158.603	158.603	MHCnuggetsII	NA	NA	NA	DQA1*01:07	DQA1	DQA1*01	LALLLLDRL,MASGGGETALALLLLDRLNQLESKV	NA
ALPETTADIVVFDEI	ORF1ab	ORF1ab polyprotein	5686	5787	DQA1*01:01-DQB1*02:01	II	114.37	114.37	MHCnuggetsII	NA	NA	NA	DQA1*01:01	DQA1	DQA1*01	NA	NA
ALPETTADIVVFDEI	ORF1ab	ORF1ab polyprotein	5686	5787	DQA1*01:01-DQB1*03:02	II	155.66	155.66	MHCnuggetsII	NA	NA	NA	DQA1*01:01	DQA1	DQA1*01	NA	NA
ALPETTADIVVFDEI	ORF1ab	ORF1ab polyprotein	5686	5787	DQA1*01:01-DQB1*04:02	II	114.37	114.37	MHCnuggetsII	NA	NA	NA	DQA1*01:01	DQA1	DQA1*01	NA	NA
ALPETTADIVVFDEI	ORF1ab	ORF1ab polyprotein	5686	5787	DQA1*01:02-DQB1*02:01	II	114.37	114.37	MHCnuggetsII	NA	NA	NA	DQA1*01:02	DQA1	DQA1*01	NA	NA
ALPETTADIVVFDEI	ORF1ab	ORF1ab polyprotein	5686	5787	DQA1*01:02-DQB1*03:02	II	155.66	155.66	MHCnuggetsII	NA	NA	NA	DQA1*01:02	DQA1	DQA1*01	NA	NA
ALPETTADIVVFDEI	ORF1ab	ORF1ab polyprotein	5686	5787	DQA1*01:02-DQB1*04:02	II	114.37	114.37	MHCnuggetsII	NA	NA	NA	DQA1*01:02	DQA1	DQA1*01	NA	NA
ALPETTADIVVFDEI	ORF1ab	ORF1ab polyprotein	5686	5787	DQA1*01:03-DQB1*02:01	II	114.37	114.37	MHCnuggetsII	NA	NA	NA	DQA1*01:03	DQA1	DQA1*01	NA	NA
ALPETTADIVVFDEI	ORF1ab	ORF1ab polyprotein	5686	5787	DQA1*01:03-DQB1*03:02	II	155.66	155.66	MHCnuggetsII	NA	NA	NA	DQA1*01:03	DQA1	DQA1*01	NA	NA
ALPETTADIVVFDEI	ORF1ab	ORF1ab polyprotein	5686	5787	DQA1*01:03-DQB1*04:02	II	114.37	114.37	MHCnuggetsII	NA	NA	NA	DQA1*01:03	DQA1	DQA1*01	NA	NA
ALPETTADIVVFDEI	ORF1ab	ORF1ab polyprotein	5686	5787	DQA1*01:04-DQB1*02:01	II	114.37	114.37	MHCnuggetsII	NA	NA	NA	DQA1*01:04	DQA1	DQA1*01	NA	NA
ALPETTADIVVFDEI	ORF1ab	ORF1ab polyprotein	5686	5787	DQA1*01:04-DQB1*03:02	II	155.66	155.66	MHCnuggetsII	NA	NA	NA	DQA1*01:04	DQA1	DQA1*01	NA	NA
ALPETTADIVVFDEI	ORF1ab	ORF1ab polyprotein	5686	5787	DQA1*01:04-DQB1*04:02	II	114.37	114.37	MHCnuggetsII	NA	NA	NA	DQA1*01:04	DQA1	DQA1*01	NA	NA
ALPETTADIVVFDEI	ORF1ab	ORF1ab polyprotein	5686	5787	DQA1*01:05-DQB1*02:01	II	114.37	114.37	MHCnuggetsII	NA	NA	NA	DQA1*01:05	DQA1	DQA1*01	NA	NA
ALPETTADIVVFDEI	ORF1ab	ORF1ab polyprotein	5686	5787	DQA1*01:05-DQB1*03:02	II	155.66	155.66	MHCnuggetsII	NA	NA	NA	DQA1*01:05	DQA1	DQA1*01	NA	NA
ALPETTADIVVFDEI	ORF1ab	ORF1ab polyprotein	5686	5787	DQA1*01:05-DQB1*04:02	II	114.37	114.37	MHCnuggetsII	NA	NA	NA	DQA1*01:05	DQA1	DQA1*01	NA	NA
ALPETTADIVVFDEI	ORF1ab	ORF1ab polyprotein	5686	5787	DQA1*01:06-DQB1*02:01	II	114.37	114.37	MHCnuggetsII	NA	NA	NA	DQA1*01:06	DQA1	DQA1*01	NA	NA
ALPETTADIVVFDEI	ORF1ab	ORF1ab polyprotein	5686	5787	DQA1*01:06-DQB1*03:02	II	155.66	155.66	MHCnuggetsII	NA	NA	NA	DQA1*01:06	DQA1	DQA1*01	NA	NA
ALPETTADIVVFDEI	ORF1ab	ORF1ab polyprotein	5686	5787	DQA1*01:06-DQB1*04:02	II	114.37	114.37	MHCnuggetsII	NA	NA	NA	DQA1*01:06	DQA1	DQA1*01	NA	NA
ALPETTADIVVFDEI	ORF1ab	ORF1ab polyprotein	5686	5787	DQA1*01:07-DQB1*02:01	II	114.37	114.37	MHCnuggetsII	NA	NA	NA	DQA1*01:07	DQA1	DQA1*01	NA	NA
ALPETTADIVVFDEI	ORF1ab	ORF1ab polyprotein	5686	5787	DQA1*01:07-DQB1*03:02	II	155.66	155.66	MHCnuggetsII	NA	NA	NA	DQA1*01:07	DQA1	DQA1*01	NA	NA
ALPETTADIVVFDEI	ORF1ab	ORF1ab polyprotein	5686	5787	DQA1*01:07-DQB1*04:02	II	114.37	114.37	MHCnuggetsII	NA	NA	NA	DQA1*01:07	DQA1	DQA1*01	NA	NA
ALPETTADIVVFDEI	ORF1ab	ORF1ab polyprotein	5686	5787	DQA1*01:08-DQB1*02:01	II	114.37	114.37	MHCnuggetsII	NA	NA	NA	DQA1*01:08	DQA1	DQA1*01	NA	NA
ALPETTADIVVFDEI	ORF1ab	ORF1ab polyprotein	5686	5787	DQA1*01:08-DQB1*03:02	II	155.66	155.66	MHCnuggetsII	NA	NA	NA	DQA1*01:08	DQA1	DQA1*01	NA	NA
ALPETTADIVVFDEI	ORF1ab	ORF1ab polyprotein	5686	5787	DQA1*01:08-DQB1*04:02	II	114.37	114.37	MHCnuggetsII	NA	NA	NA	DQA1*01:08	DQA1	DQA1*01	NA	NA
ALPETTADIVVFDEI	ORF1ab	ORF1ab polyprotein	5686	5787	DQA1*01:09-DQB1*02:01	II	114.37	114.37	MHCnuggetsII	NA	NA	NA	DQA1*01:09	DQA1	DQA1*01	NA	NA
ALPETTADIVVFDEI	ORF1ab	ORF1ab polyprotein	5686	5787	DQA1*01:09-DQB1*03:02	II	155.66	155.66	MHCnuggetsII	NA	NA	NA	DQA1*01:09	DQA1	DQA1*01	NA	NA
ALPETTADIVVFDEI	ORF1ab	ORF1ab polyprotein	5686	5787	DQA1*01:09-DQB1*04:02	II	114.37	114.37	MHCnuggetsII	NA	NA	NA	DQA1*01:09	DQA1	DQA1*01	NA	NA
AMPNMLRIMASLVLA	ORF1ab	ORF1ab polyprotein	5017	5118	DQA1*01:03-DQB1*06:03	II	45.438	28.78	NetMHCIIpan	NA	NA	NA	DQA1*01:03	DQA1	DQA1*01	NA	NA
AMVRMYIFFASFYYV	ORF1ab	ORF1ab polyprotein	2379	2480	DQA1*01:01-DQB1*05:01	II	93.568	65.1	NNalign	NA	NA	NA	DQA1*01:01	DQA1	DQA1*01	NA	VRMYIFFASFYYVWK
ANKDGIIWVATEGAL	N	Nucleocapsid protein	125	10413	DQA1*01:01	II	156.11	156.11	MHCnuggetsII	NA	NA	NA	DQA1*01:01	DQA1	DQA1*01	ANKEGIVWVATEGAL	NA
ANKDGIIWVATEGAL	N	Nucleocapsid protein	125	10413	DQA1*01:01-DQB1*02:02	II	156.11	156.11	MHCnuggetsII	NA	NA	NA	DQA1*01:01	DQA1	DQA1*01	ANKEGIVWVATEGAL	NA
ANKDGIIWVATEGAL	N	Nucleocapsid protein	125	10413	DQA1*01:01-DQB1*02:03	II	156.11	156.11	MHCnuggetsII	NA	NA	NA	DQA1*01:01	DQA1	DQA1*01	ANKEGIVWVATEGAL	NA
ANKDGIIWVATEGAL	N	Nucleocapsid protein	125	10413	DQA1*01:01-DQB1*02:04	II	156.11	156.11	MHCnuggetsII	NA	NA	NA	DQA1*01:01	DQA1	DQA1*01	ANKEGIVWVATEGAL	NA
ANKDGIIWVATEGAL	N	Nucleocapsid protein	125	10413	DQA1*01:01-DQB1*02:05	II	156.11	156.11	MHCnuggetsII	NA	NA	NA	DQA1*01:01	DQA1	DQA1*01	ANKEGIVWVATEGAL	NA
ANKDGIIWVATEGAL	N	Nucleocapsid protein	125	10413	DQA1*01:01-DQB1*02:06	II	156.11	156.11	MHCnuggetsII	NA	NA	NA	DQA1*01:01	DQA1	DQA1*01	ANKEGIVWVATEGAL	NA
ANKDGIIWVATEGAL	N	Nucleocapsid protein	125	10413	DQA1*01:01-DQB1*03:01	II	156.11	156.11	MHCnuggetsII	NA	NA	NA	DQA1*01:01	DQA1	DQA1*01	ANKEGIVWVATEGAL	NA
ANKDGIIWVATEGAL	N	Nucleocapsid protein	125	10413	DQA1*01:01-DQB1*03:03	II	156.11	156.11	MHCnuggetsII	NA	NA	NA	DQA1*01:01	DQA1	DQA1*01	ANKEGIVWVATEGAL	NA
ANKDGIIWVATEGAL	N	Nucleocapsid protein	125	10413	DQA1*01:01-DQB1*03:04	II	156.11	156.11	MHCnuggetsII	NA	NA	NA	DQA1*01:01	DQA1	DQA1*01	ANKEGIVWVATEGAL	NA
ANKDGIIWVATEGAL	N	Nucleocapsid protein	125	10413	DQA1*01:01-DQB1*03:05	II	156.11	156.11	MHCnuggetsII	NA	NA	NA	DQA1*01:01	DQA1	DQA1*01	ANKEGIVWVATEGAL	NA
ANKDGIIWVATEGAL	N	Nucleocapsid protein	125	10413	DQA1*01:01-DQB1*03:06	II	156.11	156.11	MHCnuggetsII	NA	NA	NA	DQA1*01:01	DQA1	DQA1*01	ANKEGIVWVATEGAL	NA
ANKDGIIWVATEGAL	N	Nucleocapsid protein	125	10413	DQA1*01:01-DQB1*03:07	II	156.11	156.11	MHCnuggetsII	NA	NA	NA	DQA1*01:01	DQA1	DQA1*01	ANKEGIVWVATEGAL	NA
ANKDGIIWVATEGAL	N	Nucleocapsid protein	125	10413	DQA1*01:01-DQB1*03:08	II	156.11	156.11	MHCnuggetsII	NA	NA	NA	DQA1*01:01	DQA1	DQA1*01	ANKEGIVWVATEGAL	NA
ANKDGIIWVATEGAL	N	Nucleocapsid protein	125	10413	DQA1*01:01-DQB1*03:09	II	156.11	156.11	MHCnuggetsII	NA	NA	NA	DQA1*01:01	DQA1	DQA1*01	ANKEGIVWVATEGAL	NA
ANKDGIIWVATEGAL	N	Nucleocapsid protein	125	10413	DQA1*01:01-DQB1*03:10	II	156.11	156.11	MHCnuggetsII	NA	NA	NA	DQA1*01:01	DQA1	DQA1*01	ANKEGIVWVATEGAL	NA
ANKDGIIWVATEGAL	N	Nucleocapsid protein	125	10413	DQA1*01:01-DQB1*03:11	II	156.11	156.11	MHCnuggetsII	NA	NA	NA	DQA1*01:01	DQA1	DQA1*01	ANKEGIVWVATEGAL	NA
ANKDGIIWVATEGAL	N	Nucleocapsid protein	125	10413	DQA1*01:01-DQB1*03:12	II	156.11	156.11	MHCnuggetsII	NA	NA	NA	DQA1*01:01	DQA1	DQA1*01	ANKEGIVWVATEGAL	NA
ANKDGIIWVATEGAL	N	Nucleocapsid protein	125	10413	DQA1*01:01-DQB1*03:13	II	181.255	156.11	MHCnuggetsII	NA	NA	NA	DQA1*01:01	DQA1	DQA1*01	ANKEGIVWVATEGAL	NA
ANKDGIIWVATEGAL	N	Nucleocapsid protein	125	10413	DQA1*01:01-DQB1*03:14	II	156.11	156.11	MHCnuggetsII	NA	NA	NA	DQA1*01:01	DQA1	DQA1*01	ANKEGIVWVATEGAL	NA
ANKDGIIWVATEGAL	N	Nucleocapsid protein	125	10413	DQA1*01:01-DQB1*03:15	II	156.11	156.11	MHCnuggetsII	NA	NA	NA	DQA1*01:01	DQA1	DQA1*01	ANKEGIVWVATEGAL	NA
ANKDGIIWVATEGAL	N	Nucleocapsid protein	125	10413	DQA1*01:01-DQB1*03:16	II	156.11	156.11	MHCnuggetsII	NA	NA	NA	DQA1*01:01	DQA1	DQA1*01	ANKEGIVWVATEGAL	NA
ANKDGIIWVATEGAL	N	Nucleocapsid protein	125	10413	DQA1*01:01-DQB1*03:17	II	156.11	156.11	MHCnuggetsII	NA	NA	NA	DQA1*01:01	DQA1	DQA1*01	ANKEGIVWVATEGAL	NA
ANKDGIIWVATEGAL	N	Nucleocapsid protein	125	10413	DQA1*01:01-DQB1*03:18	II	156.11	156.11	MHCnuggetsII	NA	NA	NA	DQA1*01:01	DQA1	DQA1*01	ANKEGIVWVATEGAL	NA
ANKDGIIWVATEGAL	N	Nucleocapsid protein	125	10413	DQA1*01:01-DQB1*03:19	II	156.11	156.11	MHCnuggetsII	NA	NA	NA	DQA1*01:01	DQA1	DQA1*01	ANKEGIVWVATEGAL	NA
ANKDGIIWVATEGAL	N	Nucleocapsid protein	125	10413	DQA1*01:01-DQB1*03:20	II	156.11	156.11	MHCnuggetsII	NA	NA	NA	DQA1*01:01	DQA1	DQA1*01	ANKEGIVWVATEGAL	NA
ANKDGIIWVATEGAL	N	Nucleocapsid protein	125	10413	DQA1*01:01-DQB1*03:21	II	156.11	156.11	MHCnuggetsII	NA	NA	NA	DQA1*01:01	DQA1	DQA1*01	ANKEGIVWVATEGAL	NA
ANKDGIIWVATEGAL	N	Nucleocapsid protein	125	10413	DQA1*01:01-DQB1*03:22	II	156.11	156.11	MHCnuggetsII	NA	NA	NA	DQA1*01:01	DQA1	DQA1*01	ANKEGIVWVATEGAL	NA
ANKDGIIWVATEGAL	N	Nucleocapsid protein	125	10413	DQA1*01:01-DQB1*03:23	II	156.11	156.11	MHCnuggetsII	NA	NA	NA	DQA1*01:01	DQA1	DQA1*01	ANKEGIVWVATEGAL	NA
ANKDGIIWVATEGAL	N	Nucleocapsid protein	125	10413	DQA1*01:01-DQB1*03:24	II	156.11	156.11	MHCnuggetsII	NA	NA	NA	DQA1*01:01	DQA1	DQA1*01	ANKEGIVWVATEGAL	NA
ANKDGIIWVATEGAL	N	Nucleocapsid protein	125	10413	DQA1*01:01-DQB1*03:25	II	156.11	156.11	MHCnuggetsII	NA	NA	NA	DQA1*01:01	DQA1	DQA1*01	ANKEGIVWVATEGAL	NA
ANKDGIIWVATEGAL	N	Nucleocapsid protein	125	10413	DQA1*01:01-DQB1*03:26	II	156.11	156.11	MHCnuggetsII	NA	NA	NA	DQA1*01:01	DQA1	DQA1*01	ANKEGIVWVATEGAL	NA
ANKDGIIWVATEGAL	N	Nucleocapsid protein	125	10413	DQA1*01:01-DQB1*03:27	II	156.11	156.11	MHCnuggetsII	NA	NA	NA	DQA1*01:01	DQA1	DQA1*01	ANKEGIVWVATEGAL	NA
ANKDGIIWVATEGAL	N	Nucleocapsid protein	125	10413	DQA1*01:01-DQB1*03:28	II	156.11	156.11	MHCnuggetsII	NA	NA	NA	DQA1*01:01	DQA1	DQA1*01	ANKEGIVWVATEGAL	NA
ANKDGIIWVATEGAL	N	Nucleocapsid protein	125	10413	DQA1*01:01-DQB1*03:29	II	156.11	156.11	MHCnuggetsII	NA	NA	NA	DQA1*01:01	DQA1	DQA1*01	ANKEGIVWVATEGAL	NA
ANKDGIIWVATEGAL	N	Nucleocapsid protein	125	10413	DQA1*01:01-DQB1*03:30	II	156.11	156.11	MHCnuggetsII	NA	NA	NA	DQA1*01:01	DQA1	DQA1*01	ANKEGIVWVATEGAL	NA
ANKDGIIWVATEGAL	N	Nucleocapsid protein	125	10413	DQA1*01:01-DQB1*03:31	II	156.11	156.11	MHCnuggetsII	NA	NA	NA	DQA1*01:01	DQA1	DQA1*01	ANKEGIVWVATEGAL	NA
ANKDGIIWVATEGAL	N	Nucleocapsid protein	125	10413	DQA1*01:01-DQB1*03:32	II	156.11	156.11	MHCnuggetsII	NA	NA	NA	DQA1*01:01	DQA1	DQA1*01	ANKEGIVWVATEGAL	NA
ANKDGIIWVATEGAL	N	Nucleocapsid protein	125	10413	DQA1*01:01-DQB1*03:33	II	156.11	156.11	MHCnuggetsII	NA	NA	NA	DQA1*01:01	DQA1	DQA1*01	ANKEGIVWVATEGAL	NA
ANKDGIIWVATEGAL	N	Nucleocapsid protein	125	10413	DQA1*01:01-DQB1*03:34	II	156.11	156.11	MHCnuggetsII	NA	NA	NA	DQA1*01:01	DQA1	DQA1*01	ANKEGIVWVATEGAL	NA
ANKDGIIWVATEGAL	N	Nucleocapsid protein	125	10413	DQA1*01:01-DQB1*03:35	II	156.11	156.11	MHCnuggetsII	NA	NA	NA	DQA1*01:01	DQA1	DQA1*01	ANKEGIVWVATEGAL	NA
ANKDGIIWVATEGAL	N	Nucleocapsid protein	125	10413	DQA1*01:01-DQB1*03:36	II	156.11	156.11	MHCnuggetsII	NA	NA	NA	DQA1*01:01	DQA1	DQA1*01	ANKEGIVWVATEGAL	NA
ANKDGIIWVATEGAL	N	Nucleocapsid protein	125	10413	DQA1*01:01-DQB1*03:37	II	156.11	156.11	MHCnuggetsII	NA	NA	NA	DQA1*01:01	DQA1	DQA1*01	ANKEGIVWVATEGAL	NA
ANKDGIIWVATEGAL	N	Nucleocapsid protein	125	10413	DQA1*01:01-DQB1*03:38	II	156.11	156.11	MHCnuggetsII	NA	NA	NA	DQA1*01:01	DQA1	DQA1*01	ANKEGIVWVATEGAL	NA
ANKDGIIWVATEGAL	N	Nucleocapsid protein	125	10413	DQA1*01:01-DQB1*04:03	II	156.11	156.11	MHCnuggetsII	NA	NA	NA	DQA1*01:01	DQA1	DQA1*01	ANKEGIVWVATEGAL	NA
ANKDGIIWVATEGAL	N	Nucleocapsid protein	125	10413	DQA1*01:01-DQB1*04:04	II	156.11	156.11	MHCnuggetsII	NA	NA	NA	DQA1*01:01	DQA1	DQA1*01	ANKEGIVWVATEGAL	NA
ANKDGIIWVATEGAL	N	Nucleocapsid protein	125	10413	DQA1*01:01-DQB1*04:05	II	156.11	156.11	MHCnuggetsII	NA	NA	NA	DQA1*01:01	DQA1	DQA1*01	ANKEGIVWVATEGAL	NA
ANKDGIIWVATEGAL	N	Nucleocapsid protein	125	10413	DQA1*01:01-DQB1*04:06	II	156.11	156.11	MHCnuggetsII	NA	NA	NA	DQA1*01:01	DQA1	DQA1*01	ANKEGIVWVATEGAL	NA
ANKDGIIWVATEGAL	N	Nucleocapsid protein	125	10413	DQA1*01:01-DQB1*04:07	II	156.11	156.11	MHCnuggetsII	NA	NA	NA	DQA1*01:01	DQA1	DQA1*01	ANKEGIVWVATEGAL	NA
ANKDGIIWVATEGAL	N	Nucleocapsid protein	125	10413	DQA1*01:01-DQB1*04:08	II	156.11	156.11	MHCnuggetsII	NA	NA	NA	DQA1*01:01	DQA1	DQA1*01	ANKEGIVWVATEGAL	NA
ANKDGIIWVATEGAL	N	Nucleocapsid protein	125	10413	DQA1*01:01-DQB1*05:02	II	156.11	156.11	MHCnuggetsII	NA	NA	NA	DQA1*01:01	DQA1	DQA1*01	ANKEGIVWVATEGAL	NA
ANKDGIIWVATEGAL	N	Nucleocapsid protein	125	10413	DQA1*01:01-DQB1*05:03	II	156.11	156.11	MHCnuggetsII	NA	NA	NA	DQA1*01:01	DQA1	DQA1*01	ANKEGIVWVATEGAL	NA
ANKDGIIWVATEGAL	N	Nucleocapsid protein	125	10413	DQA1*01:01-DQB1*05:05	II	156.11	156.11	MHCnuggetsII	NA	NA	NA	DQA1*01:01	DQA1	DQA1*01	ANKEGIVWVATEGAL	NA
ANKDGIIWVATEGAL	N	Nucleocapsid protein	125	10413	DQA1*01:01-DQB1*05:06	II	156.11	156.11	MHCnuggetsII	NA	NA	NA	DQA1*01:01	DQA1	DQA1*01	ANKEGIVWVATEGAL	NA
ANKDGIIWVATEGAL	N	Nucleocapsid protein	125	10413	DQA1*01:01-DQB1*05:07	II	156.11	156.11	MHCnuggetsII	NA	NA	NA	DQA1*01:01	DQA1	DQA1*01	ANKEGIVWVATEGAL	NA
ANKDGIIWVATEGAL	N	Nucleocapsid protein	125	10413	DQA1*01:01-DQB1*05:08	II	156.11	156.11	MHCnuggetsII	NA	NA	NA	DQA1*01:01	DQA1	DQA1*01	ANKEGIVWVATEGAL	NA
ANKDGIIWVATEGAL	N	Nucleocapsid protein	125	10413	DQA1*01:01-DQB1*05:09	II	156.11	156.11	MHCnuggetsII	NA	NA	NA	DQA1*01:01	DQA1	DQA1*01	ANKEGIVWVATEGAL	NA
ANKDGIIWVATEGAL	N	Nucleocapsid protein	125	10413	DQA1*01:01-DQB1*05:10	II	156.11	156.11	MHCnuggetsII	NA	NA	NA	DQA1*01:01	DQA1	DQA1*01	ANKEGIVWVATEGAL	NA
ANKDGIIWVATEGAL	N	Nucleocapsid protein	125	10413	DQA1*01:01-DQB1*05:11	II	156.11	156.11	MHCnuggetsII	NA	NA	NA	DQA1*01:01	DQA1	DQA1*01	ANKEGIVWVATEGAL	NA
ANKDGIIWVATEGAL	N	Nucleocapsid protein	125	10413	DQA1*01:01-DQB1*05:12	II	156.11	156.11	MHCnuggetsII	NA	NA	NA	DQA1*01:01	DQA1	DQA1*01	ANKEGIVWVATEGAL	NA
ANKDGIIWVATEGAL	N	Nucleocapsid protein	125	10413	DQA1*01:01-DQB1*05:13	II	156.11	156.11	MHCnuggetsII	NA	NA	NA	DQA1*01:01	DQA1	DQA1*01	ANKEGIVWVATEGAL	NA
ANKDGIIWVATEGAL	N	Nucleocapsid protein	125	10413	DQA1*01:01-DQB1*05:14	II	156.11	156.11	MHCnuggetsII	NA	NA	NA	DQA1*01:01	DQA1	DQA1*01	ANKEGIVWVATEGAL	NA
ANKDGIIWVATEGAL	N	Nucleocapsid protein	125	10413	DQA1*01:01-DQB1*06:01	II	156.11	156.11	MHCnuggetsII	NA	NA	NA	DQA1*01:01	DQA1	DQA1*01	ANKEGIVWVATEGAL	NA
ANKDGIIWVATEGAL	N	Nucleocapsid protein	125	10413	DQA1*01:01-DQB1*06:03	II	156.11	156.11	MHCnuggetsII	NA	NA	NA	DQA1*01:01	DQA1	DQA1*01	ANKEGIVWVATEGAL	NA
ANKDGIIWVATEGAL	N	Nucleocapsid protein	125	10413	DQA1*01:01-DQB1*06:04	II	156.11	156.11	MHCnuggetsII	NA	NA	NA	DQA1*01:01	DQA1	DQA1*01	ANKEGIVWVATEGAL	NA
ANKDGIIWVATEGAL	N	Nucleocapsid protein	125	10413	DQA1*01:01-DQB1*06:07	II	156.11	156.11	MHCnuggetsII	NA	NA	NA	DQA1*01:01	DQA1	DQA1*01	ANKEGIVWVATEGAL	NA
ANKDGIIWVATEGAL	N	Nucleocapsid protein	125	10413	DQA1*01:01-DQB1*06:08	II	156.11	156.11	MHCnuggetsII	NA	NA	NA	DQA1*01:01	DQA1	DQA1*01	ANKEGIVWVATEGAL	NA
ANKDGIIWVATEGAL	N	Nucleocapsid protein	125	10413	DQA1*01:01-DQB1*06:09	II	156.11	156.11	MHCnuggetsII	NA	NA	NA	DQA1*01:01	DQA1	DQA1*01	ANKEGIVWVATEGAL	NA
ANKDGIIWVATEGAL	N	Nucleocapsid protein	125	10413	DQA1*01:01-DQB1*06:10	II	156.11	156.11	MHCnuggetsII	NA	NA	NA	DQA1*01:01	DQA1	DQA1*01	ANKEGIVWVATEGAL	NA
ANKDGIIWVATEGAL	N	Nucleocapsid protein	125	10413	DQA1*01:01-DQB1*06:11	II	156.11	156.11	MHCnuggetsII	NA	NA	NA	DQA1*01:01	DQA1	DQA1*01	ANKEGIVWVATEGAL	NA
ANKDGIIWVATEGAL	N	Nucleocapsid protein	125	10413	DQA1*01:01-DQB1*06:12	II	156.11	156.11	MHCnuggetsII	NA	NA	NA	DQA1*01:01	DQA1	DQA1*01	ANKEGIVWVATEGAL	NA
ANKDGIIWVATEGAL	N	Nucleocapsid protein	125	10413	DQA1*01:01-DQB1*06:14	II	156.11	156.11	MHCnuggetsII	NA	NA	NA	DQA1*01:01	DQA1	DQA1*01	ANKEGIVWVATEGAL	NA
ANKDGIIWVATEGAL	N	Nucleocapsid protein	125	10413	DQA1*01:01-DQB1*06:15	II	156.11	156.11	MHCnuggetsII	NA	NA	NA	DQA1*01:01	DQA1	DQA1*01	ANKEGIVWVATEGAL	NA
ANKDGIIWVATEGAL	N	Nucleocapsid protein	125	10413	DQA1*01:01-DQB1*06:16	II	156.11	156.11	MHCnuggetsII	NA	NA	NA	DQA1*01:01	DQA1	DQA1*01	ANKEGIVWVATEGAL	NA
ANKDGIIWVATEGAL	N	Nucleocapsid protein	125	10413	DQA1*01:01-DQB1*06:17	II	156.11	156.11	MHCnuggetsII	NA	NA	NA	DQA1*01:01	DQA1	DQA1*01	ANKEGIVWVATEGAL	NA
ANKDGIIWVATEGAL	N	Nucleocapsid protein	125	10413	DQA1*01:01-DQB1*06:18	II	156.11	156.11	MHCnuggetsII	NA	NA	NA	DQA1*01:01	DQA1	DQA1*01	ANKEGIVWVATEGAL	NA
ANKDGIIWVATEGAL	N	Nucleocapsid protein	125	10413	DQA1*01:01-DQB1*06:19	II	156.11	156.11	MHCnuggetsII	NA	NA	NA	DQA1*01:01	DQA1	DQA1*01	ANKEGIVWVATEGAL	NA
ANKDGIIWVATEGAL	N	Nucleocapsid protein	125	10413	DQA1*01:01-DQB1*06:21	II	156.11	156.11	MHCnuggetsII	NA	NA	NA	DQA1*01:01	DQA1	DQA1*01	ANKEGIVWVATEGAL	NA
ANKDGIIWVATEGAL	N	Nucleocapsid protein	125	10413	DQA1*01:01-DQB1*06:22	II	156.11	156.11	MHCnuggetsII	NA	NA	NA	DQA1*01:01	DQA1	DQA1*01	ANKEGIVWVATEGAL	NA
ANKDGIIWVATEGAL	N	Nucleocapsid protein	125	10413	DQA1*01:01-DQB1*06:23	II	156.11	156.11	MHCnuggetsII	NA	NA	NA	DQA1*01:01	DQA1	DQA1*01	ANKEGIVWVATEGAL	NA
ANKDGIIWVATEGAL	N	Nucleocapsid protein	125	10413	DQA1*01:01-DQB1*06:24	II	156.11	156.11	MHCnuggetsII	NA	NA	NA	DQA1*01:01	DQA1	DQA1*01	ANKEGIVWVATEGAL	NA
ANKDGIIWVATEGAL	N	Nucleocapsid protein	125	10413	DQA1*01:01-DQB1*06:25	II	156.11	156.11	MHCnuggetsII	NA	NA	NA	DQA1*01:01	DQA1	DQA1*01	ANKEGIVWVATEGAL	NA
ANKDGIIWVATEGAL	N	Nucleocapsid protein	125	10413	DQA1*01:01-DQB1*06:27	II	156.11	156.11	MHCnuggetsII	NA	NA	NA	DQA1*01:01	DQA1	DQA1*01	ANKEGIVWVATEGAL	NA
ANKDGIIWVATEGAL	N	Nucleocapsid protein	125	10413	DQA1*01:01-DQB1*06:28	II	156.11	156.11	MHCnuggetsII	NA	NA	NA	DQA1*01:01	DQA1	DQA1*01	ANKEGIVWVATEGAL	NA
ANKDGIIWVATEGAL	N	Nucleocapsid protein	125	10413	DQA1*01:01-DQB1*06:29	II	156.11	156.11	MHCnuggetsII	NA	NA	NA	DQA1*01:01	DQA1	DQA1*01	ANKEGIVWVATEGAL	NA
ANKDGIIWVATEGAL	N	Nucleocapsid protein	125	10413	DQA1*01:01-DQB1*06:30	II	156.11	156.11	MHCnuggetsII	NA	NA	NA	DQA1*01:01	DQA1	DQA1*01	ANKEGIVWVATEGAL	NA
ANKDGIIWVATEGAL	N	Nucleocapsid protein	125	10413	DQA1*01:01-DQB1*06:31	II	156.11	156.11	MHCnuggetsII	NA	NA	NA	DQA1*01:01	DQA1	DQA1*01	ANKEGIVWVATEGAL	NA
ANKDGIIWVATEGAL	N	Nucleocapsid protein	125	10413	DQA1*01:01-DQB1*06:32	II	156.11	156.11	MHCnuggetsII	NA	NA	NA	DQA1*01:01	DQA1	DQA1*01	ANKEGIVWVATEGAL	NA
ANKDGIIWVATEGAL	N	Nucleocapsid protein	125	10413	DQA1*01:01-DQB1*06:33	II	156.11	156.11	MHCnuggetsII	NA	NA	NA	DQA1*01:01	DQA1	DQA1*01	ANKEGIVWVATEGAL	NA
ANKDGIIWVATEGAL	N	Nucleocapsid protein	125	10413	DQA1*01:01-DQB1*06:34	II	156.11	156.11	MHCnuggetsII	NA	NA	NA	DQA1*01:01	DQA1	DQA1*01	ANKEGIVWVATEGAL	NA
ANKDGIIWVATEGAL	N	Nucleocapsid protein	125	10413	DQA1*01:01-DQB1*06:35	II	156.11	156.11	MHCnuggetsII	NA	NA	NA	DQA1*01:01	DQA1	DQA1*01	ANKEGIVWVATEGAL	NA
ANKDGIIWVATEGAL	N	Nucleocapsid protein	125	10413	DQA1*01:01-DQB1*06:36	II	156.11	156.11	MHCnuggetsII	NA	NA	NA	DQA1*01:01	DQA1	DQA1*01	ANKEGIVWVATEGAL	NA
ANKDGIIWVATEGAL	N	Nucleocapsid protein	125	10413	DQA1*01:01-DQB1*06:37	II	156.11	156.11	MHCnuggetsII	NA	NA	NA	DQA1*01:01	DQA1	DQA1*01	ANKEGIVWVATEGAL	NA
ANKDGIIWVATEGAL	N	Nucleocapsid protein	125	10413	DQA1*01:01-DQB1*06:38	II	156.11	156.11	MHCnuggetsII	NA	NA	NA	DQA1*01:01	DQA1	DQA1*01	ANKEGIVWVATEGAL	NA
ANKDGIIWVATEGAL	N	Nucleocapsid protein	125	10413	DQA1*01:01-DQB1*06:39	II	156.11	156.11	MHCnuggetsII	NA	NA	NA	DQA1*01:01	DQA1	DQA1*01	ANKEGIVWVATEGAL	NA
ANKDGIIWVATEGAL	N	Nucleocapsid protein	125	10413	DQA1*01:01-DQB1*06:40	II	156.11	156.11	MHCnuggetsII	NA	NA	NA	DQA1*01:01	DQA1	DQA1*01	ANKEGIVWVATEGAL	NA
ANKDGIIWVATEGAL	N	Nucleocapsid protein	125	10413	DQA1*01:01-DQB1*06:41	II	156.11	156.11	MHCnuggetsII	NA	NA	NA	DQA1*01:01	DQA1	DQA1*01	ANKEGIVWVATEGAL	NA
ANKDGIIWVATEGAL	N	Nucleocapsid protein	125	10413	DQA1*01:01-DQB1*06:42	II	156.11	156.11	MHCnuggetsII	NA	NA	NA	DQA1*01:01	DQA1	DQA1*01	ANKEGIVWVATEGAL	NA
ANKDGIIWVATEGAL	N	Nucleocapsid protein	125	10413	DQA1*01:01-DQB1*06:43	II	156.11	156.11	MHCnuggetsII	NA	NA	NA	DQA1*01:01	DQA1	DQA1*01	ANKEGIVWVATEGAL	NA
ANKDGIIWVATEGAL	N	Nucleocapsid protein	125	10413	DQA1*01:01-DQB1*06:44	II	156.11	156.11	MHCnuggetsII	NA	NA	NA	DQA1*01:01	DQA1	DQA1*01	ANKEGIVWVATEGAL	NA
ANKDGIIWVATEGAL	N	Nucleocapsid protein	125	10413	DQA1*01:02	II	156.11	156.11	MHCnuggetsII	NA	NA	NA	DQA1*01:02	DQA1	DQA1*01	ANKEGIVWVATEGAL	NA
ANKDGIIWVATEGAL	N	Nucleocapsid protein	125	10413	DQA1*01:02-DQB1*02:02	II	156.11	156.11	MHCnuggetsII	NA	NA	NA	DQA1*01:02	DQA1	DQA1*01	ANKEGIVWVATEGAL	NA
ANKDGIIWVATEGAL	N	Nucleocapsid protein	125	10413	DQA1*01:02-DQB1*02:03	II	156.11	156.11	MHCnuggetsII	NA	NA	NA	DQA1*01:02	DQA1	DQA1*01	ANKEGIVWVATEGAL	NA
ANKDGIIWVATEGAL	N	Nucleocapsid protein	125	10413	DQA1*01:02-DQB1*02:04	II	156.11	156.11	MHCnuggetsII	NA	NA	NA	DQA1*01:02	DQA1	DQA1*01	ANKEGIVWVATEGAL	NA
ANKDGIIWVATEGAL	N	Nucleocapsid protein	125	10413	DQA1*01:02-DQB1*02:05	II	156.11	156.11	MHCnuggetsII	NA	NA	NA	DQA1*01:02	DQA1	DQA1*01	ANKEGIVWVATEGAL	NA
ANKDGIIWVATEGAL	N	Nucleocapsid protein	125	10413	DQA1*01:02-DQB1*02:06	II	156.11	156.11	MHCnuggetsII	NA	NA	NA	DQA1*01:02	DQA1	DQA1*01	ANKEGIVWVATEGAL	NA
ANKDGIIWVATEGAL	N	Nucleocapsid protein	125	10413	DQA1*01:02-DQB1*03:01	II	156.11	156.11	MHCnuggetsII	NA	NA	NA	DQA1*01:02	DQA1	DQA1*01	ANKEGIVWVATEGAL	NA
ANKDGIIWVATEGAL	N	Nucleocapsid protein	125	10413	DQA1*01:02-DQB1*03:03	II	156.11	156.11	MHCnuggetsII	NA	NA	NA	DQA1*01:02	DQA1	DQA1*01	ANKEGIVWVATEGAL	NA
ANKDGIIWVATEGAL	N	Nucleocapsid protein	125	10413	DQA1*01:02-DQB1*03:04	II	156.11	156.11	MHCnuggetsII	NA	NA	NA	DQA1*01:02	DQA1	DQA1*01	ANKEGIVWVATEGAL	NA
ANKDGIIWVATEGAL	N	Nucleocapsid protein	125	10413	DQA1*01:02-DQB1*03:05	II	156.11	156.11	MHCnuggetsII	NA	NA	NA	DQA1*01:02	DQA1	DQA1*01	ANKEGIVWVATEGAL	NA
ANKDGIIWVATEGAL	N	Nucleocapsid protein	125	10413	DQA1*01:02-DQB1*03:06	II	156.11	156.11	MHCnuggetsII	NA	NA	NA	DQA1*01:02	DQA1	DQA1*01	ANKEGIVWVATEGAL	NA
ANKDGIIWVATEGAL	N	Nucleocapsid protein	125	10413	DQA1*01:02-DQB1*03:07	II	156.11	156.11	MHCnuggetsII	NA	NA	NA	DQA1*01:02	DQA1	DQA1*01	ANKEGIVWVATEGAL	NA
ANKDGIIWVATEGAL	N	Nucleocapsid protein	125	10413	DQA1*01:02-DQB1*03:08	II	156.11	156.11	MHCnuggetsII	NA	NA	NA	DQA1*01:02	DQA1	DQA1*01	ANKEGIVWVATEGAL	NA
ANKDGIIWVATEGAL	N	Nucleocapsid protein	125	10413	DQA1*01:02-DQB1*03:09	II	156.11	156.11	MHCnuggetsII	NA	NA	NA	DQA1*01:02	DQA1	DQA1*01	ANKEGIVWVATEGAL	NA
ANKDGIIWVATEGAL	N	Nucleocapsid protein	125	10413	DQA1*01:02-DQB1*03:10	II	156.11	156.11	MHCnuggetsII	NA	NA	NA	DQA1*01:02	DQA1	DQA1*01	ANKEGIVWVATEGAL	NA
ANKDGIIWVATEGAL	N	Nucleocapsid protein	125	10413	DQA1*01:02-DQB1*03:11	II	156.11	156.11	MHCnuggetsII	NA	NA	NA	DQA1*01:02	DQA1	DQA1*01	ANKEGIVWVATEGAL	NA
ANKDGIIWVATEGAL	N	Nucleocapsid protein	125	10413	DQA1*01:02-DQB1*03:12	II	156.11	156.11	MHCnuggetsII	NA	NA	NA	DQA1*01:02	DQA1	DQA1*01	ANKEGIVWVATEGAL	NA
ANKDGIIWVATEGAL	N	Nucleocapsid protein	125	10413	DQA1*01:02-DQB1*03:13	II	156.11	156.11	MHCnuggetsII	NA	NA	NA	DQA1*01:02	DQA1	DQA1*01	ANKEGIVWVATEGAL	NA
ANKDGIIWVATEGAL	N	Nucleocapsid protein	125	10413	DQA1*01:02-DQB1*03:14	II	156.11	156.11	MHCnuggetsII	NA	NA	NA	DQA1*01:02	DQA1	DQA1*01	ANKEGIVWVATEGAL	NA
ANKDGIIWVATEGAL	N	Nucleocapsid protein	125	10413	DQA1*01:02-DQB1*03:15	II	156.11	156.11	MHCnuggetsII	NA	NA	NA	DQA1*01:02	DQA1	DQA1*01	ANKEGIVWVATEGAL	NA
ANKDGIIWVATEGAL	N	Nucleocapsid protein	125	10413	DQA1*01:02-DQB1*03:16	II	156.11	156.11	MHCnuggetsII	NA	NA	NA	DQA1*01:02	DQA1	DQA1*01	ANKEGIVWVATEGAL	NA
ANKDGIIWVATEGAL	N	Nucleocapsid protein	125	10413	DQA1*01:02-DQB1*03:17	II	156.11	156.11	MHCnuggetsII	NA	NA	NA	DQA1*01:02	DQA1	DQA1*01	ANKEGIVWVATEGAL	NA
ANKDGIIWVATEGAL	N	Nucleocapsid protein	125	10413	DQA1*01:02-DQB1*03:18	II	156.11	156.11	MHCnuggetsII	NA	NA	NA	DQA1*01:02	DQA1	DQA1*01	ANKEGIVWVATEGAL	NA
ANKDGIIWVATEGAL	N	Nucleocapsid protein	125	10413	DQA1*01:02-DQB1*03:19	II	156.11	156.11	MHCnuggetsII	NA	NA	NA	DQA1*01:02	DQA1	DQA1*01	ANKEGIVWVATEGAL	NA
ANKDGIIWVATEGAL	N	Nucleocapsid protein	125	10413	DQA1*01:02-DQB1*03:20	II	156.11	156.11	MHCnuggetsII	NA	NA	NA	DQA1*01:02	DQA1	DQA1*01	ANKEGIVWVATEGAL	NA
ANKDGIIWVATEGAL	N	Nucleocapsid protein	125	10413	DQA1*01:02-DQB1*03:21	II	156.11	156.11	MHCnuggetsII	NA	NA	NA	DQA1*01:02	DQA1	DQA1*01	ANKEGIVWVATEGAL	NA
ANKDGIIWVATEGAL	N	Nucleocapsid protein	125	10413	DQA1*01:02-DQB1*03:22	II	156.11	156.11	MHCnuggetsII	NA	NA	NA	DQA1*01:02	DQA1	DQA1*01	ANKEGIVWVATEGAL	NA
ANKDGIIWVATEGAL	N	Nucleocapsid protein	125	10413	DQA1*01:02-DQB1*03:23	II	156.11	156.11	MHCnuggetsII	NA	NA	NA	DQA1*01:02	DQA1	DQA1*01	ANKEGIVWVATEGAL	NA
ANKDGIIWVATEGAL	N	Nucleocapsid protein	125	10413	DQA1*01:02-DQB1*03:24	II	156.11	156.11	MHCnuggetsII	NA	NA	NA	DQA1*01:02	DQA1	DQA1*01	ANKEGIVWVATEGAL	NA
ANKDGIIWVATEGAL	N	Nucleocapsid protein	125	10413	DQA1*01:02-DQB1*03:25	II	156.11	156.11	MHCnuggetsII	NA	NA	NA	DQA1*01:02	DQA1	DQA1*01	ANKEGIVWVATEGAL	NA
ANKDGIIWVATEGAL	N	Nucleocapsid protein	125	10413	DQA1*01:02-DQB1*03:26	II	156.11	156.11	MHCnuggetsII	NA	NA	NA	DQA1*01:02	DQA1	DQA1*01	ANKEGIVWVATEGAL	NA
ANKDGIIWVATEGAL	N	Nucleocapsid protein	125	10413	DQA1*01:02-DQB1*03:27	II	156.11	156.11	MHCnuggetsII	NA	NA	NA	DQA1*01:02	DQA1	DQA1*01	ANKEGIVWVATEGAL	NA
ANKDGIIWVATEGAL	N	Nucleocapsid protein	125	10413	DQA1*01:02-DQB1*03:28	II	156.11	156.11	MHCnuggetsII	NA	NA	NA	DQA1*01:02	DQA1	DQA1*01	ANKEGIVWVATEGAL	NA
ANKDGIIWVATEGAL	N	Nucleocapsid protein	125	10413	DQA1*01:02-DQB1*03:29	II	156.11	156.11	MHCnuggetsII	NA	NA	NA	DQA1*01:02	DQA1	DQA1*01	ANKEGIVWVATEGAL	NA
ANKDGIIWVATEGAL	N	Nucleocapsid protein	125	10413	DQA1*01:02-DQB1*03:30	II	156.11	156.11	MHCnuggetsII	NA	NA	NA	DQA1*01:02	DQA1	DQA1*01	ANKEGIVWVATEGAL	NA
ANKDGIIWVATEGAL	N	Nucleocapsid protein	125	10413	DQA1*01:02-DQB1*03:31	II	156.11	156.11	MHCnuggetsII	NA	NA	NA	DQA1*01:02	DQA1	DQA1*01	ANKEGIVWVATEGAL	NA
ANKDGIIWVATEGAL	N	Nucleocapsid protein	125	10413	DQA1*01:02-DQB1*03:32	II	156.11	156.11	MHCnuggetsII	NA	NA	NA	DQA1*01:02	DQA1	DQA1*01	ANKEGIVWVATEGAL	NA
ANKDGIIWVATEGAL	N	Nucleocapsid protein	125	10413	DQA1*01:02-DQB1*03:33	II	156.11	156.11	MHCnuggetsII	NA	NA	NA	DQA1*01:02	DQA1	DQA1*01	ANKEGIVWVATEGAL	NA
ANKDGIIWVATEGAL	N	Nucleocapsid protein	125	10413	DQA1*01:02-DQB1*03:34	II	156.11	156.11	MHCnuggetsII	NA	NA	NA	DQA1*01:02	DQA1	DQA1*01	ANKEGIVWVATEGAL	NA
ANKDGIIWVATEGAL	N	Nucleocapsid protein	125	10413	DQA1*01:02-DQB1*03:35	II	156.11	156.11	MHCnuggetsII	NA	NA	NA	DQA1*01:02	DQA1	DQA1*01	ANKEGIVWVATEGAL	NA
ANKDGIIWVATEGAL	N	Nucleocapsid protein	125	10413	DQA1*01:02-DQB1*03:36	II	156.11	156.11	MHCnuggetsII	NA	NA	NA	DQA1*01:02	DQA1	DQA1*01	ANKEGIVWVATEGAL	NA
ANKDGIIWVATEGAL	N	Nucleocapsid protein	125	10413	DQA1*01:02-DQB1*03:37	II	156.11	156.11	MHCnuggetsII	NA	NA	NA	DQA1*01:02	DQA1	DQA1*01	ANKEGIVWVATEGAL	NA
ANKDGIIWVATEGAL	N	Nucleocapsid protein	125	10413	DQA1*01:02-DQB1*03:38	II	156.11	156.11	MHCnuggetsII	NA	NA	NA	DQA1*01:02	DQA1	DQA1*01	ANKEGIVWVATEGAL	NA
ANKDGIIWVATEGAL	N	Nucleocapsid protein	125	10413	DQA1*01:02-DQB1*04:01	II	156.11	156.11	MHCnuggetsII	NA	NA	NA	DQA1*01:02	DQA1	DQA1*01	ANKEGIVWVATEGAL	NA
ANKDGIIWVATEGAL	N	Nucleocapsid protein	125	10413	DQA1*01:02-DQB1*04:03	II	156.11	156.11	MHCnuggetsII	NA	NA	NA	DQA1*01:02	DQA1	DQA1*01	ANKEGIVWVATEGAL	NA
ANKDGIIWVATEGAL	N	Nucleocapsid protein	125	10413	DQA1*01:02-DQB1*04:04	II	156.11	156.11	MHCnuggetsII	NA	NA	NA	DQA1*01:02	DQA1	DQA1*01	ANKEGIVWVATEGAL	NA
ANKDGIIWVATEGAL	N	Nucleocapsid protein	125	10413	DQA1*01:02-DQB1*04:05	II	156.11	156.11	MHCnuggetsII	NA	NA	NA	DQA1*01:02	DQA1	DQA1*01	ANKEGIVWVATEGAL	NA
ANKDGIIWVATEGAL	N	Nucleocapsid protein	125	10413	DQA1*01:02-DQB1*04:06	II	156.11	156.11	MHCnuggetsII	NA	NA	NA	DQA1*01:02	DQA1	DQA1*01	ANKEGIVWVATEGAL	NA
ANKDGIIWVATEGAL	N	Nucleocapsid protein	125	10413	DQA1*01:02-DQB1*04:07	II	156.11	156.11	MHCnuggetsII	NA	NA	NA	DQA1*01:02	DQA1	DQA1*01	ANKEGIVWVATEGAL	NA
ANKDGIIWVATEGAL	N	Nucleocapsid protein	125	10413	DQA1*01:02-DQB1*04:08	II	156.11	156.11	MHCnuggetsII	NA	NA	NA	DQA1*01:02	DQA1	DQA1*01	ANKEGIVWVATEGAL	NA
ANKDGIIWVATEGAL	N	Nucleocapsid protein	125	10413	DQA1*01:02-DQB1*05:01	II	76.406	76.4064	MHCnuggetsII	NA	NA	NA	DQA1*01:02	DQA1	DQA1*01	ANKEGIVWVATEGAL	NA
ANKDGIIWVATEGAL	N	Nucleocapsid protein	125	10413	DQA1*01:02-DQB1*05:03	II	156.11	156.11	MHCnuggetsII	NA	NA	NA	DQA1*01:02	DQA1	DQA1*01	ANKEGIVWVATEGAL	NA
ANKDGIIWVATEGAL	N	Nucleocapsid protein	125	10413	DQA1*01:02-DQB1*05:05	II	156.11	156.11	MHCnuggetsII	NA	NA	NA	DQA1*01:02	DQA1	DQA1*01	ANKEGIVWVATEGAL	NA
ANKDGIIWVATEGAL	N	Nucleocapsid protein	125	10413	DQA1*01:02-DQB1*05:06	II	156.11	156.11	MHCnuggetsII	NA	NA	NA	DQA1*01:02	DQA1	DQA1*01	ANKEGIVWVATEGAL	NA
ANKDGIIWVATEGAL	N	Nucleocapsid protein	125	10413	DQA1*01:02-DQB1*05:07	II	156.11	156.11	MHCnuggetsII	NA	NA	NA	DQA1*01:02	DQA1	DQA1*01	ANKEGIVWVATEGAL	NA
ANKDGIIWVATEGAL	N	Nucleocapsid protein	125	10413	DQA1*01:02-DQB1*05:08	II	156.11	156.11	MHCnuggetsII	NA	NA	NA	DQA1*01:02	DQA1	DQA1*01	ANKEGIVWVATEGAL	NA
ANKDGIIWVATEGAL	N	Nucleocapsid protein	125	10413	DQA1*01:02-DQB1*05:09	II	156.11	156.11	MHCnuggetsII	NA	NA	NA	DQA1*01:02	DQA1	DQA1*01	ANKEGIVWVATEGAL	NA
ANKDGIIWVATEGAL	N	Nucleocapsid protein	125	10413	DQA1*01:02-DQB1*05:10	II	156.11	156.11	MHCnuggetsII	NA	NA	NA	DQA1*01:02	DQA1	DQA1*01	ANKEGIVWVATEGAL	NA
ANKDGIIWVATEGAL	N	Nucleocapsid protein	125	10413	DQA1*01:02-DQB1*05:11	II	156.11	156.11	MHCnuggetsII	NA	NA	NA	DQA1*01:02	DQA1	DQA1*01	ANKEGIVWVATEGAL	NA
ANKDGIIWVATEGAL	N	Nucleocapsid protein	125	10413	DQA1*01:02-DQB1*05:12	II	156.11	156.11	MHCnuggetsII	NA	NA	NA	DQA1*01:02	DQA1	DQA1*01	ANKEGIVWVATEGAL	NA
ANKDGIIWVATEGAL	N	Nucleocapsid protein	125	10413	DQA1*01:02-DQB1*05:13	II	156.11	156.11	MHCnuggetsII	NA	NA	NA	DQA1*01:02	DQA1	DQA1*01	ANKEGIVWVATEGAL	NA
ANKDGIIWVATEGAL	N	Nucleocapsid protein	125	10413	DQA1*01:02-DQB1*05:14	II	156.11	156.11	MHCnuggetsII	NA	NA	NA	DQA1*01:02	DQA1	DQA1*01	ANKEGIVWVATEGAL	NA
ANKDGIIWVATEGAL	N	Nucleocapsid protein	125	10413	DQA1*01:02-DQB1*06:01	II	156.11	156.11	MHCnuggetsII	NA	NA	NA	DQA1*01:02	DQA1	DQA1*01	ANKEGIVWVATEGAL	NA
ANKDGIIWVATEGAL	N	Nucleocapsid protein	125	10413	DQA1*01:02-DQB1*06:02	II	156.11	156.11	MHCnuggetsII	NA	NA	NA	DQA1*01:02	DQA1	DQA1*01	ANKEGIVWVATEGAL	NA
ANKDGIIWVATEGAL	N	Nucleocapsid protein	125	10413	DQA1*01:02-DQB1*06:03	II	156.11	156.11	MHCnuggetsII	NA	NA	NA	DQA1*01:02	DQA1	DQA1*01	ANKEGIVWVATEGAL	NA
ANKDGIIWVATEGAL	N	Nucleocapsid protein	125	10413	DQA1*01:02-DQB1*06:07	II	156.11	156.11	MHCnuggetsII	NA	NA	NA	DQA1*01:02	DQA1	DQA1*01	ANKEGIVWVATEGAL	NA
ANKDGIIWVATEGAL	N	Nucleocapsid protein	125	10413	DQA1*01:02-DQB1*06:08	II	156.11	156.11	MHCnuggetsII	NA	NA	NA	DQA1*01:02	DQA1	DQA1*01	ANKEGIVWVATEGAL	NA
ANKDGIIWVATEGAL	N	Nucleocapsid protein	125	10413	DQA1*01:02-DQB1*06:09	II	156.11	156.11	MHCnuggetsII	NA	NA	NA	DQA1*01:02	DQA1	DQA1*01	ANKEGIVWVATEGAL	NA
ANKDGIIWVATEGAL	N	Nucleocapsid protein	125	10413	DQA1*01:02-DQB1*06:10	II	156.11	156.11	MHCnuggetsII	NA	NA	NA	DQA1*01:02	DQA1	DQA1*01	ANKEGIVWVATEGAL	NA
ANKDGIIWVATEGAL	N	Nucleocapsid protein	125	10413	DQA1*01:02-DQB1*06:11	II	156.11	156.11	MHCnuggetsII	NA	NA	NA	DQA1*01:02	DQA1	DQA1*01	ANKEGIVWVATEGAL	NA
ANKDGIIWVATEGAL	N	Nucleocapsid protein	125	10413	DQA1*01:02-DQB1*06:12	II	156.11	156.11	MHCnuggetsII	NA	NA	NA	DQA1*01:02	DQA1	DQA1*01	ANKEGIVWVATEGAL	NA
ANKDGIIWVATEGAL	N	Nucleocapsid protein	125	10413	DQA1*01:02-DQB1*06:14	II	156.11	156.11	MHCnuggetsII	NA	NA	NA	DQA1*01:02	DQA1	DQA1*01	ANKEGIVWVATEGAL	NA
ANKDGIIWVATEGAL	N	Nucleocapsid protein	125	10413	DQA1*01:02-DQB1*06:15	II	156.11	156.11	MHCnuggetsII	NA	NA	NA	DQA1*01:02	DQA1	DQA1*01	ANKEGIVWVATEGAL	NA
ANKDGIIWVATEGAL	N	Nucleocapsid protein	125	10413	DQA1*01:02-DQB1*06:16	II	156.11	156.11	MHCnuggetsII	NA	NA	NA	DQA1*01:02	DQA1	DQA1*01	ANKEGIVWVATEGAL	NA
ANKDGIIWVATEGAL	N	Nucleocapsid protein	125	10413	DQA1*01:02-DQB1*06:17	II	156.11	156.11	MHCnuggetsII	NA	NA	NA	DQA1*01:02	DQA1	DQA1*01	ANKEGIVWVATEGAL	NA
ANKDGIIWVATEGAL	N	Nucleocapsid protein	125	10413	DQA1*01:02-DQB1*06:18	II	156.11	156.11	MHCnuggetsII	NA	NA	NA	DQA1*01:02	DQA1	DQA1*01	ANKEGIVWVATEGAL	NA
ANKDGIIWVATEGAL	N	Nucleocapsid protein	125	10413	DQA1*01:02-DQB1*06:19	II	156.11	156.11	MHCnuggetsII	NA	NA	NA	DQA1*01:02	DQA1	DQA1*01	ANKEGIVWVATEGAL	NA
ANKDGIIWVATEGAL	N	Nucleocapsid protein	125	10413	DQA1*01:02-DQB1*06:21	II	156.11	156.11	MHCnuggetsII	NA	NA	NA	DQA1*01:02	DQA1	DQA1*01	ANKEGIVWVATEGAL	NA
ANKDGIIWVATEGAL	N	Nucleocapsid protein	125	10413	DQA1*01:02-DQB1*06:22	II	156.11	156.11	MHCnuggetsII	NA	NA	NA	DQA1*01:02	DQA1	DQA1*01	ANKEGIVWVATEGAL	NA
ANKDGIIWVATEGAL	N	Nucleocapsid protein	125	10413	DQA1*01:02-DQB1*06:23	II	156.11	156.11	MHCnuggetsII	NA	NA	NA	DQA1*01:02	DQA1	DQA1*01	ANKEGIVWVATEGAL	NA
ANKDGIIWVATEGAL	N	Nucleocapsid protein	125	10413	DQA1*01:02-DQB1*06:24	II	156.11	156.11	MHCnuggetsII	NA	NA	NA	DQA1*01:02	DQA1	DQA1*01	ANKEGIVWVATEGAL	NA
ANKDGIIWVATEGAL	N	Nucleocapsid protein	125	10413	DQA1*01:02-DQB1*06:25	II	156.11	156.11	MHCnuggetsII	NA	NA	NA	DQA1*01:02	DQA1	DQA1*01	ANKEGIVWVATEGAL	NA
ANKDGIIWVATEGAL	N	Nucleocapsid protein	125	10413	DQA1*01:02-DQB1*06:27	II	156.11	156.11	MHCnuggetsII	NA	NA	NA	DQA1*01:02	DQA1	DQA1*01	ANKEGIVWVATEGAL	NA
ANKDGIIWVATEGAL	N	Nucleocapsid protein	125	10413	DQA1*01:02-DQB1*06:28	II	156.11	156.11	MHCnuggetsII	NA	NA	NA	DQA1*01:02	DQA1	DQA1*01	ANKEGIVWVATEGAL	NA
ANKDGIIWVATEGAL	N	Nucleocapsid protein	125	10413	DQA1*01:02-DQB1*06:29	II	156.11	156.11	MHCnuggetsII	NA	NA	NA	DQA1*01:02	DQA1	DQA1*01	ANKEGIVWVATEGAL	NA
ANKDGIIWVATEGAL	N	Nucleocapsid protein	125	10413	DQA1*01:02-DQB1*06:30	II	156.11	156.11	MHCnuggetsII	NA	NA	NA	DQA1*01:02	DQA1	DQA1*01	ANKEGIVWVATEGAL	NA
ANKDGIIWVATEGAL	N	Nucleocapsid protein	125	10413	DQA1*01:02-DQB1*06:31	II	156.11	156.11	MHCnuggetsII	NA	NA	NA	DQA1*01:02	DQA1	DQA1*01	ANKEGIVWVATEGAL	NA
ANKDGIIWVATEGAL	N	Nucleocapsid protein	125	10413	DQA1*01:02-DQB1*06:32	II	156.11	156.11	MHCnuggetsII	NA	NA	NA	DQA1*01:02	DQA1	DQA1*01	ANKEGIVWVATEGAL	NA
ANKDGIIWVATEGAL	N	Nucleocapsid protein	125	10413	DQA1*01:02-DQB1*06:33	II	156.11	156.11	MHCnuggetsII	NA	NA	NA	DQA1*01:02	DQA1	DQA1*01	ANKEGIVWVATEGAL	NA
ANKDGIIWVATEGAL	N	Nucleocapsid protein	125	10413	DQA1*01:02-DQB1*06:34	II	156.11	156.11	MHCnuggetsII	NA	NA	NA	DQA1*01:02	DQA1	DQA1*01	ANKEGIVWVATEGAL	NA
ANKDGIIWVATEGAL	N	Nucleocapsid protein	125	10413	DQA1*01:02-DQB1*06:35	II	156.11	156.11	MHCnuggetsII	NA	NA	NA	DQA1*01:02	DQA1	DQA1*01	ANKEGIVWVATEGAL	NA
ANKDGIIWVATEGAL	N	Nucleocapsid protein	125	10413	DQA1*01:02-DQB1*06:36	II	156.11	156.11	MHCnuggetsII	NA	NA	NA	DQA1*01:02	DQA1	DQA1*01	ANKEGIVWVATEGAL	NA
ANKDGIIWVATEGAL	N	Nucleocapsid protein	125	10413	DQA1*01:02-DQB1*06:37	II	156.11	156.11	MHCnuggetsII	NA	NA	NA	DQA1*01:02	DQA1	DQA1*01	ANKEGIVWVATEGAL	NA
ANKDGIIWVATEGAL	N	Nucleocapsid protein	125	10413	DQA1*01:02-DQB1*06:38	II	156.11	156.11	MHCnuggetsII	NA	NA	NA	DQA1*01:02	DQA1	DQA1*01	ANKEGIVWVATEGAL	NA
ANKDGIIWVATEGAL	N	Nucleocapsid protein	125	10413	DQA1*01:02-DQB1*06:39	II	156.11	156.11	MHCnuggetsII	NA	NA	NA	DQA1*01:02	DQA1	DQA1*01	ANKEGIVWVATEGAL	NA
ANKDGIIWVATEGAL	N	Nucleocapsid protein	125	10413	DQA1*01:02-DQB1*06:40	II	156.11	156.11	MHCnuggetsII	NA	NA	NA	DQA1*01:02	DQA1	DQA1*01	ANKEGIVWVATEGAL	NA
ANKDGIIWVATEGAL	N	Nucleocapsid protein	125	10413	DQA1*01:02-DQB1*06:41	II	156.11	156.11	MHCnuggetsII	NA	NA	NA	DQA1*01:02	DQA1	DQA1*01	ANKEGIVWVATEGAL	NA
ANKDGIIWVATEGAL	N	Nucleocapsid protein	125	10413	DQA1*01:02-DQB1*06:42	II	156.11	156.11	MHCnuggetsII	NA	NA	NA	DQA1*01:02	DQA1	DQA1*01	ANKEGIVWVATEGAL	NA
ANKDGIIWVATEGAL	N	Nucleocapsid protein	125	10413	DQA1*01:02-DQB1*06:43	II	156.11	156.11	MHCnuggetsII	NA	NA	NA	DQA1*01:02	DQA1	DQA1*01	ANKEGIVWVATEGAL	NA
ANKDGIIWVATEGAL	N	Nucleocapsid protein	125	10413	DQA1*01:02-DQB1*06:44	II	156.11	156.11	MHCnuggetsII	NA	NA	NA	DQA1*01:02	DQA1	DQA1*01	ANKEGIVWVATEGAL	NA
ANKDGIIWVATEGAL	N	Nucleocapsid protein	125	10413	DQA1*01:03	II	156.11	156.11	MHCnuggetsII	NA	NA	NA	DQA1*01:03	DQA1	DQA1*01	ANKEGIVWVATEGAL	NA
ANKDGIIWVATEGAL	N	Nucleocapsid protein	125	10413	DQA1*01:03-DQB1*02:02	II	156.11	156.11	MHCnuggetsII	NA	NA	NA	DQA1*01:03	DQA1	DQA1*01	ANKEGIVWVATEGAL	NA
ANKDGIIWVATEGAL	N	Nucleocapsid protein	125	10413	DQA1*01:03-DQB1*02:03	II	156.11	156.11	MHCnuggetsII	NA	NA	NA	DQA1*01:03	DQA1	DQA1*01	ANKEGIVWVATEGAL	NA
ANKDGIIWVATEGAL	N	Nucleocapsid protein	125	10413	DQA1*01:03-DQB1*02:04	II	156.11	156.11	MHCnuggetsII	NA	NA	NA	DQA1*01:03	DQA1	DQA1*01	ANKEGIVWVATEGAL	NA
ANKDGIIWVATEGAL	N	Nucleocapsid protein	125	10413	DQA1*01:03-DQB1*02:05	II	156.11	156.11	MHCnuggetsII	NA	NA	NA	DQA1*01:03	DQA1	DQA1*01	ANKEGIVWVATEGAL	NA
ANKDGIIWVATEGAL	N	Nucleocapsid protein	125	10413	DQA1*01:03-DQB1*02:06	II	156.11	156.11	MHCnuggetsII	NA	NA	NA	DQA1*01:03	DQA1	DQA1*01	ANKEGIVWVATEGAL	NA
ANKDGIIWVATEGAL	N	Nucleocapsid protein	125	10413	DQA1*01:03-DQB1*03:01	II	156.11	156.11	MHCnuggetsII	NA	NA	NA	DQA1*01:03	DQA1	DQA1*01	ANKEGIVWVATEGAL	NA
ANKDGIIWVATEGAL	N	Nucleocapsid protein	125	10413	DQA1*01:03-DQB1*03:03	II	156.11	156.11	MHCnuggetsII	NA	NA	NA	DQA1*01:03	DQA1	DQA1*01	ANKEGIVWVATEGAL	NA
ANKDGIIWVATEGAL	N	Nucleocapsid protein	125	10413	DQA1*01:03-DQB1*03:04	II	195.34	156.11	MHCnuggetsII	NA	NA	NA	DQA1*01:03	DQA1	DQA1*01	ANKEGIVWVATEGAL	NA
ANKDGIIWVATEGAL	N	Nucleocapsid protein	125	10413	DQA1*01:03-DQB1*03:05	II	156.11	156.11	MHCnuggetsII	NA	NA	NA	DQA1*01:03	DQA1	DQA1*01	ANKEGIVWVATEGAL	NA
ANKDGIIWVATEGAL	N	Nucleocapsid protein	125	10413	DQA1*01:03-DQB1*03:06	II	156.11	156.11	MHCnuggetsII	NA	NA	NA	DQA1*01:03	DQA1	DQA1*01	ANKEGIVWVATEGAL	NA
ANKDGIIWVATEGAL	N	Nucleocapsid protein	125	10413	DQA1*01:03-DQB1*03:07	II	156.11	156.11	MHCnuggetsII	NA	NA	NA	DQA1*01:03	DQA1	DQA1*01	ANKEGIVWVATEGAL	NA
ANKDGIIWVATEGAL	N	Nucleocapsid protein	125	10413	DQA1*01:03-DQB1*03:08	II	156.11	156.11	MHCnuggetsII	NA	NA	NA	DQA1*01:03	DQA1	DQA1*01	ANKEGIVWVATEGAL	NA
ANKDGIIWVATEGAL	N	Nucleocapsid protein	125	10413	DQA1*01:03-DQB1*03:09	II	156.11	156.11	MHCnuggetsII	NA	NA	NA	DQA1*01:03	DQA1	DQA1*01	ANKEGIVWVATEGAL	NA
ANKDGIIWVATEGAL	N	Nucleocapsid protein	125	10413	DQA1*01:03-DQB1*03:10	II	156.11	156.11	MHCnuggetsII	NA	NA	NA	DQA1*01:03	DQA1	DQA1*01	ANKEGIVWVATEGAL	NA
ANKDGIIWVATEGAL	N	Nucleocapsid protein	125	10413	DQA1*01:03-DQB1*03:11	II	156.11	156.11	MHCnuggetsII	NA	NA	NA	DQA1*01:03	DQA1	DQA1*01	ANKEGIVWVATEGAL	NA
ANKDGIIWVATEGAL	N	Nucleocapsid protein	125	10413	DQA1*01:03-DQB1*03:12	II	156.11	156.11	MHCnuggetsII	NA	NA	NA	DQA1*01:03	DQA1	DQA1*01	ANKEGIVWVATEGAL	NA
ANKDGIIWVATEGAL	N	Nucleocapsid protein	125	10413	DQA1*01:03-DQB1*03:13	II	151.38	146.65	NetMHCIIpan	NA	NA	NA	DQA1*01:03	DQA1	DQA1*01	ANKEGIVWVATEGAL	NA
ANKDGIIWVATEGAL	N	Nucleocapsid protein	125	10413	DQA1*01:03-DQB1*03:14	II	195.34	156.11	MHCnuggetsII	NA	NA	NA	DQA1*01:03	DQA1	DQA1*01	ANKEGIVWVATEGAL	NA
ANKDGIIWVATEGAL	N	Nucleocapsid protein	125	10413	DQA1*01:03-DQB1*03:15	II	156.11	156.11	MHCnuggetsII	NA	NA	NA	DQA1*01:03	DQA1	DQA1*01	ANKEGIVWVATEGAL	NA
ANKDGIIWVATEGAL	N	Nucleocapsid protein	125	10413	DQA1*01:03-DQB1*03:16	II	156.11	156.11	MHCnuggetsII	NA	NA	NA	DQA1*01:03	DQA1	DQA1*01	ANKEGIVWVATEGAL	NA
ANKDGIIWVATEGAL	N	Nucleocapsid protein	125	10413	DQA1*01:03-DQB1*03:17	II	156.11	156.11	MHCnuggetsII	NA	NA	NA	DQA1*01:03	DQA1	DQA1*01	ANKEGIVWVATEGAL	NA
ANKDGIIWVATEGAL	N	Nucleocapsid protein	125	10413	DQA1*01:03-DQB1*03:18	II	156.11	156.11	MHCnuggetsII	NA	NA	NA	DQA1*01:03	DQA1	DQA1*01	ANKEGIVWVATEGAL	NA
ANKDGIIWVATEGAL	N	Nucleocapsid protein	125	10413	DQA1*01:03-DQB1*03:19	II	156.11	156.11	MHCnuggetsII	NA	NA	NA	DQA1*01:03	DQA1	DQA1*01	ANKEGIVWVATEGAL	NA
ANKDGIIWVATEGAL	N	Nucleocapsid protein	125	10413	DQA1*01:03-DQB1*03:20	II	156.11	156.11	MHCnuggetsII	NA	NA	NA	DQA1*01:03	DQA1	DQA1*01	ANKEGIVWVATEGAL	NA
ANKDGIIWVATEGAL	N	Nucleocapsid protein	125	10413	DQA1*01:03-DQB1*03:21	II	156.11	156.11	MHCnuggetsII	NA	NA	NA	DQA1*01:03	DQA1	DQA1*01	ANKEGIVWVATEGAL	NA
ANKDGIIWVATEGAL	N	Nucleocapsid protein	125	10413	DQA1*01:03-DQB1*03:22	II	156.11	156.11	MHCnuggetsII	NA	NA	NA	DQA1*01:03	DQA1	DQA1*01	ANKEGIVWVATEGAL	NA
ANKDGIIWVATEGAL	N	Nucleocapsid protein	125	10413	DQA1*01:03-DQB1*03:23	II	156.11	156.11	MHCnuggetsII	NA	NA	NA	DQA1*01:03	DQA1	DQA1*01	ANKEGIVWVATEGAL	NA
ANKDGIIWVATEGAL	N	Nucleocapsid protein	125	10413	DQA1*01:03-DQB1*03:24	II	156.11	156.11	MHCnuggetsII	NA	NA	NA	DQA1*01:03	DQA1	DQA1*01	ANKEGIVWVATEGAL	NA
ANKDGIIWVATEGAL	N	Nucleocapsid protein	125	10413	DQA1*01:03-DQB1*03:25	II	156.11	156.11	MHCnuggetsII	NA	NA	NA	DQA1*01:03	DQA1	DQA1*01	ANKEGIVWVATEGAL	NA
ANKDGIIWVATEGAL	N	Nucleocapsid protein	125	10413	DQA1*01:03-DQB1*03:26	II	156.11	156.11	MHCnuggetsII	NA	NA	NA	DQA1*01:03	DQA1	DQA1*01	ANKEGIVWVATEGAL	NA
ANKDGIIWVATEGAL	N	Nucleocapsid protein	125	10413	DQA1*01:03-DQB1*03:27	II	156.11	156.11	MHCnuggetsII	NA	NA	NA	DQA1*01:03	DQA1	DQA1*01	ANKEGIVWVATEGAL	NA
ANKDGIIWVATEGAL	N	Nucleocapsid protein	125	10413	DQA1*01:03-DQB1*03:28	II	156.11	156.11	MHCnuggetsII	NA	NA	NA	DQA1*01:03	DQA1	DQA1*01	ANKEGIVWVATEGAL	NA
ANKDGIIWVATEGAL	N	Nucleocapsid protein	125	10413	DQA1*01:03-DQB1*03:29	II	156.11	156.11	MHCnuggetsII	NA	NA	NA	DQA1*01:03	DQA1	DQA1*01	ANKEGIVWVATEGAL	NA
ANKDGIIWVATEGAL	N	Nucleocapsid protein	125	10413	DQA1*01:03-DQB1*03:30	II	156.11	156.11	MHCnuggetsII	NA	NA	NA	DQA1*01:03	DQA1	DQA1*01	ANKEGIVWVATEGAL	NA
ANKDGIIWVATEGAL	N	Nucleocapsid protein	125	10413	DQA1*01:03-DQB1*03:31	II	156.11	156.11	MHCnuggetsII	NA	NA	NA	DQA1*01:03	DQA1	DQA1*01	ANKEGIVWVATEGAL	NA
ANKDGIIWVATEGAL	N	Nucleocapsid protein	125	10413	DQA1*01:03-DQB1*03:32	II	156.11	156.11	MHCnuggetsII	NA	NA	NA	DQA1*01:03	DQA1	DQA1*01	ANKEGIVWVATEGAL	NA
ANKDGIIWVATEGAL	N	Nucleocapsid protein	125	10413	DQA1*01:03-DQB1*03:33	II	156.11	156.11	MHCnuggetsII	NA	NA	NA	DQA1*01:03	DQA1	DQA1*01	ANKEGIVWVATEGAL	NA
ANKDGIIWVATEGAL	N	Nucleocapsid protein	125	10413	DQA1*01:03-DQB1*03:34	II	156.11	156.11	MHCnuggetsII	NA	NA	NA	DQA1*01:03	DQA1	DQA1*01	ANKEGIVWVATEGAL	NA
ANKDGIIWVATEGAL	N	Nucleocapsid protein	125	10413	DQA1*01:03-DQB1*03:35	II	156.11	156.11	MHCnuggetsII	NA	NA	NA	DQA1*01:03	DQA1	DQA1*01	ANKEGIVWVATEGAL	NA
ANKDGIIWVATEGAL	N	Nucleocapsid protein	125	10413	DQA1*01:03-DQB1*03:36	II	156.11	156.11	MHCnuggetsII	NA	NA	NA	DQA1*01:03	DQA1	DQA1*01	ANKEGIVWVATEGAL	NA
ANKDGIIWVATEGAL	N	Nucleocapsid protein	125	10413	DQA1*01:03-DQB1*03:37	II	156.11	156.11	MHCnuggetsII	NA	NA	NA	DQA1*01:03	DQA1	DQA1*01	ANKEGIVWVATEGAL	NA
ANKDGIIWVATEGAL	N	Nucleocapsid protein	125	10413	DQA1*01:03-DQB1*03:38	II	156.11	156.11	MHCnuggetsII	NA	NA	NA	DQA1*01:03	DQA1	DQA1*01	ANKEGIVWVATEGAL	NA
ANKDGIIWVATEGAL	N	Nucleocapsid protein	125	10413	DQA1*01:03-DQB1*04:01	II	156.11	156.11	MHCnuggetsII	NA	NA	NA	DQA1*01:03	DQA1	DQA1*01	ANKEGIVWVATEGAL	NA
ANKDGIIWVATEGAL	N	Nucleocapsid protein	125	10413	DQA1*01:03-DQB1*04:03	II	156.11	156.11	MHCnuggetsII	NA	NA	NA	DQA1*01:03	DQA1	DQA1*01	ANKEGIVWVATEGAL	NA
ANKDGIIWVATEGAL	N	Nucleocapsid protein	125	10413	DQA1*01:03-DQB1*04:04	II	156.11	156.11	MHCnuggetsII	NA	NA	NA	DQA1*01:03	DQA1	DQA1*01	ANKEGIVWVATEGAL	NA
ANKDGIIWVATEGAL	N	Nucleocapsid protein	125	10413	DQA1*01:03-DQB1*04:05	II	156.11	156.11	MHCnuggetsII	NA	NA	NA	DQA1*01:03	DQA1	DQA1*01	ANKEGIVWVATEGAL	NA
ANKDGIIWVATEGAL	N	Nucleocapsid protein	125	10413	DQA1*01:03-DQB1*04:06	II	156.11	156.11	MHCnuggetsII	NA	NA	NA	DQA1*01:03	DQA1	DQA1*01	ANKEGIVWVATEGAL	NA
ANKDGIIWVATEGAL	N	Nucleocapsid protein	125	10413	DQA1*01:03-DQB1*04:07	II	156.11	156.11	MHCnuggetsII	NA	NA	NA	DQA1*01:03	DQA1	DQA1*01	ANKEGIVWVATEGAL	NA
ANKDGIIWVATEGAL	N	Nucleocapsid protein	125	10413	DQA1*01:03-DQB1*04:08	II	156.11	156.11	MHCnuggetsII	NA	NA	NA	DQA1*01:03	DQA1	DQA1*01	ANKEGIVWVATEGAL	NA
ANKDGIIWVATEGAL	N	Nucleocapsid protein	125	10413	DQA1*01:03-DQB1*05:02	II	156.11	156.11	MHCnuggetsII	NA	NA	NA	DQA1*01:03	DQA1	DQA1*01	ANKEGIVWVATEGAL	NA
ANKDGIIWVATEGAL	N	Nucleocapsid protein	125	10413	DQA1*01:03-DQB1*05:03	II	156.11	156.11	MHCnuggetsII	NA	NA	NA	DQA1*01:03	DQA1	DQA1*01	ANKEGIVWVATEGAL	NA
ANKDGIIWVATEGAL	N	Nucleocapsid protein	125	10413	DQA1*01:03-DQB1*05:05	II	156.11	156.11	MHCnuggetsII	NA	NA	NA	DQA1*01:03	DQA1	DQA1*01	ANKEGIVWVATEGAL	NA
ANKDGIIWVATEGAL	N	Nucleocapsid protein	125	10413	DQA1*01:03-DQB1*05:06	II	156.11	156.11	MHCnuggetsII	NA	NA	NA	DQA1*01:03	DQA1	DQA1*01	ANKEGIVWVATEGAL	NA
ANKDGIIWVATEGAL	N	Nucleocapsid protein	125	10413	DQA1*01:03-DQB1*05:07	II	156.11	156.11	MHCnuggetsII	NA	NA	NA	DQA1*01:03	DQA1	DQA1*01	ANKEGIVWVATEGAL	NA
ANKDGIIWVATEGAL	N	Nucleocapsid protein	125	10413	DQA1*01:03-DQB1*05:08	II	156.11	156.11	MHCnuggetsII	NA	NA	NA	DQA1*01:03	DQA1	DQA1*01	ANKEGIVWVATEGAL	NA
ANKDGIIWVATEGAL	N	Nucleocapsid protein	125	10413	DQA1*01:03-DQB1*05:09	II	156.11	156.11	MHCnuggetsII	NA	NA	NA	DQA1*01:03	DQA1	DQA1*01	ANKEGIVWVATEGAL	NA
ANKDGIIWVATEGAL	N	Nucleocapsid protein	125	10413	DQA1*01:03-DQB1*05:10	II	156.11	156.11	MHCnuggetsII	NA	NA	NA	DQA1*01:03	DQA1	DQA1*01	ANKEGIVWVATEGAL	NA
ANKDGIIWVATEGAL	N	Nucleocapsid protein	125	10413	DQA1*01:03-DQB1*05:11	II	156.11	156.11	MHCnuggetsII	NA	NA	NA	DQA1*01:03	DQA1	DQA1*01	ANKEGIVWVATEGAL	NA
ANKDGIIWVATEGAL	N	Nucleocapsid protein	125	10413	DQA1*01:03-DQB1*05:12	II	156.11	156.11	MHCnuggetsII	NA	NA	NA	DQA1*01:03	DQA1	DQA1*01	ANKEGIVWVATEGAL	NA
ANKDGIIWVATEGAL	N	Nucleocapsid protein	125	10413	DQA1*01:03-DQB1*05:14	II	156.11	156.11	MHCnuggetsII	NA	NA	NA	DQA1*01:03	DQA1	DQA1*01	ANKEGIVWVATEGAL	NA
ANKDGIIWVATEGAL	N	Nucleocapsid protein	125	10413	DQA1*01:03-DQB1*06:04	II	156.11	156.11	MHCnuggetsII	NA	NA	NA	DQA1*01:03	DQA1	DQA1*01	ANKEGIVWVATEGAL	NA
ANKDGIIWVATEGAL	N	Nucleocapsid protein	125	10413	DQA1*01:03-DQB1*06:07	II	156.11	156.11	MHCnuggetsII	NA	NA	NA	DQA1*01:03	DQA1	DQA1*01	ANKEGIVWVATEGAL	NA
ANKDGIIWVATEGAL	N	Nucleocapsid protein	125	10413	DQA1*01:03-DQB1*06:08	II	156.11	156.11	MHCnuggetsII	NA	NA	NA	DQA1*01:03	DQA1	DQA1*01	ANKEGIVWVATEGAL	NA
ANKDGIIWVATEGAL	N	Nucleocapsid protein	125	10413	DQA1*01:03-DQB1*06:09	II	156.11	156.11	MHCnuggetsII	NA	NA	NA	DQA1*01:03	DQA1	DQA1*01	ANKEGIVWVATEGAL	NA
ANKDGIIWVATEGAL	N	Nucleocapsid protein	125	10413	DQA1*01:03-DQB1*06:10	II	156.11	156.11	MHCnuggetsII	NA	NA	NA	DQA1*01:03	DQA1	DQA1*01	ANKEGIVWVATEGAL	NA
ANKDGIIWVATEGAL	N	Nucleocapsid protein	125	10413	DQA1*01:03-DQB1*06:11	II	156.11	156.11	MHCnuggetsII	NA	NA	NA	DQA1*01:03	DQA1	DQA1*01	ANKEGIVWVATEGAL	NA
ANKDGIIWVATEGAL	N	Nucleocapsid protein	125	10413	DQA1*01:03-DQB1*06:12	II	156.11	156.11	MHCnuggetsII	NA	NA	NA	DQA1*01:03	DQA1	DQA1*01	ANKEGIVWVATEGAL	NA
ANKDGIIWVATEGAL	N	Nucleocapsid protein	125	10413	DQA1*01:03-DQB1*06:14	II	156.11	156.11	MHCnuggetsII	NA	NA	NA	DQA1*01:03	DQA1	DQA1*01	ANKEGIVWVATEGAL	NA
ANKDGIIWVATEGAL	N	Nucleocapsid protein	125	10413	DQA1*01:03-DQB1*06:15	II	156.11	156.11	MHCnuggetsII	NA	NA	NA	DQA1*01:03	DQA1	DQA1*01	ANKEGIVWVATEGAL	NA
ANKDGIIWVATEGAL	N	Nucleocapsid protein	125	10413	DQA1*01:03-DQB1*06:16	II	156.11	156.11	MHCnuggetsII	NA	NA	NA	DQA1*01:03	DQA1	DQA1*01	ANKEGIVWVATEGAL	NA
ANKDGIIWVATEGAL	N	Nucleocapsid protein	125	10413	DQA1*01:03-DQB1*06:17	II	156.11	156.11	MHCnuggetsII	NA	NA	NA	DQA1*01:03	DQA1	DQA1*01	ANKEGIVWVATEGAL	NA
ANKDGIIWVATEGAL	N	Nucleocapsid protein	125	10413	DQA1*01:03-DQB1*06:18	II	156.11	156.11	MHCnuggetsII	NA	NA	NA	DQA1*01:03	DQA1	DQA1*01	ANKEGIVWVATEGAL	NA
ANKDGIIWVATEGAL	N	Nucleocapsid protein	125	10413	DQA1*01:03-DQB1*06:19	II	156.11	156.11	MHCnuggetsII	NA	NA	NA	DQA1*01:03	DQA1	DQA1*01	ANKEGIVWVATEGAL	NA
ANKDGIIWVATEGAL	N	Nucleocapsid protein	125	10413	DQA1*01:03-DQB1*06:21	II	156.11	156.11	MHCnuggetsII	NA	NA	NA	DQA1*01:03	DQA1	DQA1*01	ANKEGIVWVATEGAL	NA
ANKDGIIWVATEGAL	N	Nucleocapsid protein	125	10413	DQA1*01:03-DQB1*06:22	II	156.11	156.11	MHCnuggetsII	NA	NA	NA	DQA1*01:03	DQA1	DQA1*01	ANKEGIVWVATEGAL	NA
ANKDGIIWVATEGAL	N	Nucleocapsid protein	125	10413	DQA1*01:03-DQB1*06:23	II	156.11	156.11	MHCnuggetsII	NA	NA	NA	DQA1*01:03	DQA1	DQA1*01	ANKEGIVWVATEGAL	NA
ANKDGIIWVATEGAL	N	Nucleocapsid protein	125	10413	DQA1*01:03-DQB1*06:24	II	156.11	156.11	MHCnuggetsII	NA	NA	NA	DQA1*01:03	DQA1	DQA1*01	ANKEGIVWVATEGAL	NA
ANKDGIIWVATEGAL	N	Nucleocapsid protein	125	10413	DQA1*01:03-DQB1*06:25	II	156.11	156.11	MHCnuggetsII	NA	NA	NA	DQA1*01:03	DQA1	DQA1*01	ANKEGIVWVATEGAL	NA
ANKDGIIWVATEGAL	N	Nucleocapsid protein	125	10413	DQA1*01:03-DQB1*06:27	II	156.11	156.11	MHCnuggetsII	NA	NA	NA	DQA1*01:03	DQA1	DQA1*01	ANKEGIVWVATEGAL	NA
ANKDGIIWVATEGAL	N	Nucleocapsid protein	125	10413	DQA1*01:03-DQB1*06:28	II	156.11	156.11	MHCnuggetsII	NA	NA	NA	DQA1*01:03	DQA1	DQA1*01	ANKEGIVWVATEGAL	NA
ANKDGIIWVATEGAL	N	Nucleocapsid protein	125	10413	DQA1*01:03-DQB1*06:29	II	156.11	156.11	MHCnuggetsII	NA	NA	NA	DQA1*01:03	DQA1	DQA1*01	ANKEGIVWVATEGAL	NA
ANKDGIIWVATEGAL	N	Nucleocapsid protein	125	10413	DQA1*01:03-DQB1*06:30	II	156.11	156.11	MHCnuggetsII	NA	NA	NA	DQA1*01:03	DQA1	DQA1*01	ANKEGIVWVATEGAL	NA
ANKDGIIWVATEGAL	N	Nucleocapsid protein	125	10413	DQA1*01:03-DQB1*06:31	II	156.11	156.11	MHCnuggetsII	NA	NA	NA	DQA1*01:03	DQA1	DQA1*01	ANKEGIVWVATEGAL	NA
ANKDGIIWVATEGAL	N	Nucleocapsid protein	125	10413	DQA1*01:03-DQB1*06:32	II	156.11	156.11	MHCnuggetsII	NA	NA	NA	DQA1*01:03	DQA1	DQA1*01	ANKEGIVWVATEGAL	NA
ANKDGIIWVATEGAL	N	Nucleocapsid protein	125	10413	DQA1*01:03-DQB1*06:33	II	156.11	156.11	MHCnuggetsII	NA	NA	NA	DQA1*01:03	DQA1	DQA1*01	ANKEGIVWVATEGAL	NA
ANKDGIIWVATEGAL	N	Nucleocapsid protein	125	10413	DQA1*01:03-DQB1*06:34	II	156.11	156.11	MHCnuggetsII	NA	NA	NA	DQA1*01:03	DQA1	DQA1*01	ANKEGIVWVATEGAL	NA
ANKDGIIWVATEGAL	N	Nucleocapsid protein	125	10413	DQA1*01:03-DQB1*06:35	II	156.11	156.11	MHCnuggetsII	NA	NA	NA	DQA1*01:03	DQA1	DQA1*01	ANKEGIVWVATEGAL	NA
ANKDGIIWVATEGAL	N	Nucleocapsid protein	125	10413	DQA1*01:03-DQB1*06:36	II	156.11	156.11	MHCnuggetsII	NA	NA	NA	DQA1*01:03	DQA1	DQA1*01	ANKEGIVWVATEGAL	NA
ANKDGIIWVATEGAL	N	Nucleocapsid protein	125	10413	DQA1*01:03-DQB1*06:37	II	156.11	156.11	MHCnuggetsII	NA	NA	NA	DQA1*01:03	DQA1	DQA1*01	ANKEGIVWVATEGAL	NA
ANKDGIIWVATEGAL	N	Nucleocapsid protein	125	10413	DQA1*01:03-DQB1*06:38	II	156.11	156.11	MHCnuggetsII	NA	NA	NA	DQA1*01:03	DQA1	DQA1*01	ANKEGIVWVATEGAL	NA
ANKDGIIWVATEGAL	N	Nucleocapsid protein	125	10413	DQA1*01:03-DQB1*06:39	II	156.11	156.11	MHCnuggetsII	NA	NA	NA	DQA1*01:03	DQA1	DQA1*01	ANKEGIVWVATEGAL	NA
ANKDGIIWVATEGAL	N	Nucleocapsid protein	125	10413	DQA1*01:03-DQB1*06:40	II	156.11	156.11	MHCnuggetsII	NA	NA	NA	DQA1*01:03	DQA1	DQA1*01	ANKEGIVWVATEGAL	NA
ANKDGIIWVATEGAL	N	Nucleocapsid protein	125	10413	DQA1*01:03-DQB1*06:41	II	156.11	156.11	MHCnuggetsII	NA	NA	NA	DQA1*01:03	DQA1	DQA1*01	ANKEGIVWVATEGAL	NA
ANKDGIIWVATEGAL	N	Nucleocapsid protein	125	10413	DQA1*01:03-DQB1*06:42	II	156.11	156.11	MHCnuggetsII	NA	NA	NA	DQA1*01:03	DQA1	DQA1*01	ANKEGIVWVATEGAL	NA
ANKDGIIWVATEGAL	N	Nucleocapsid protein	125	10413	DQA1*01:03-DQB1*06:43	II	156.11	156.11	MHCnuggetsII	NA	NA	NA	DQA1*01:03	DQA1	DQA1*01	ANKEGIVWVATEGAL	NA
ANKDGIIWVATEGAL	N	Nucleocapsid protein	125	10413	DQA1*01:03-DQB1*06:44	II	156.11	156.11	MHCnuggetsII	NA	NA	NA	DQA1*01:03	DQA1	DQA1*01	ANKEGIVWVATEGAL	NA
ANKDGIIWVATEGAL	N	Nucleocapsid protein	125	10413	DQA1*01:04	II	156.11	156.11	MHCnuggetsII	NA	NA	NA	DQA1*01:04	DQA1	DQA1*01	ANKEGIVWVATEGAL	NA
ANKDGIIWVATEGAL	N	Nucleocapsid protein	125	10413	DQA1*01:04-DQB1*02:02	II	156.11	156.11	MHCnuggetsII	NA	NA	NA	DQA1*01:04	DQA1	DQA1*01	ANKEGIVWVATEGAL	NA
ANKDGIIWVATEGAL	N	Nucleocapsid protein	125	10413	DQA1*01:04-DQB1*02:03	II	156.11	156.11	MHCnuggetsII	NA	NA	NA	DQA1*01:04	DQA1	DQA1*01	ANKEGIVWVATEGAL	NA
ANKDGIIWVATEGAL	N	Nucleocapsid protein	125	10413	DQA1*01:04-DQB1*02:04	II	156.11	156.11	MHCnuggetsII	NA	NA	NA	DQA1*01:04	DQA1	DQA1*01	ANKEGIVWVATEGAL	NA
ANKDGIIWVATEGAL	N	Nucleocapsid protein	125	10413	DQA1*01:04-DQB1*02:05	II	156.11	156.11	MHCnuggetsII	NA	NA	NA	DQA1*01:04	DQA1	DQA1*01	ANKEGIVWVATEGAL	NA
ANKDGIIWVATEGAL	N	Nucleocapsid protein	125	10413	DQA1*01:04-DQB1*02:06	II	156.11	156.11	MHCnuggetsII	NA	NA	NA	DQA1*01:04	DQA1	DQA1*01	ANKEGIVWVATEGAL	NA
ANKDGIIWVATEGAL	N	Nucleocapsid protein	125	10413	DQA1*01:04-DQB1*03:01	II	156.11	156.11	MHCnuggetsII	NA	NA	NA	DQA1*01:04	DQA1	DQA1*01	ANKEGIVWVATEGAL	NA
ANKDGIIWVATEGAL	N	Nucleocapsid protein	125	10413	DQA1*01:04-DQB1*03:03	II	156.11	156.11	MHCnuggetsII	NA	NA	NA	DQA1*01:04	DQA1	DQA1*01	ANKEGIVWVATEGAL	NA
ANKDGIIWVATEGAL	N	Nucleocapsid protein	125	10413	DQA1*01:04-DQB1*03:04	II	156.11	156.11	MHCnuggetsII	NA	NA	NA	DQA1*01:04	DQA1	DQA1*01	ANKEGIVWVATEGAL	NA
ANKDGIIWVATEGAL	N	Nucleocapsid protein	125	10413	DQA1*01:04-DQB1*03:05	II	156.11	156.11	MHCnuggetsII	NA	NA	NA	DQA1*01:04	DQA1	DQA1*01	ANKEGIVWVATEGAL	NA
ANKDGIIWVATEGAL	N	Nucleocapsid protein	125	10413	DQA1*01:04-DQB1*03:06	II	156.11	156.11	MHCnuggetsII	NA	NA	NA	DQA1*01:04	DQA1	DQA1*01	ANKEGIVWVATEGAL	NA
ANKDGIIWVATEGAL	N	Nucleocapsid protein	125	10413	DQA1*01:04-DQB1*03:07	II	156.11	156.11	MHCnuggetsII	NA	NA	NA	DQA1*01:04	DQA1	DQA1*01	ANKEGIVWVATEGAL	NA
ANKDGIIWVATEGAL	N	Nucleocapsid protein	125	10413	DQA1*01:04-DQB1*03:08	II	156.11	156.11	MHCnuggetsII	NA	NA	NA	DQA1*01:04	DQA1	DQA1*01	ANKEGIVWVATEGAL	NA
ANKDGIIWVATEGAL	N	Nucleocapsid protein	125	10413	DQA1*01:04-DQB1*03:09	II	156.11	156.11	MHCnuggetsII	NA	NA	NA	DQA1*01:04	DQA1	DQA1*01	ANKEGIVWVATEGAL	NA
ANKDGIIWVATEGAL	N	Nucleocapsid protein	125	10413	DQA1*01:04-DQB1*03:10	II	156.11	156.11	MHCnuggetsII	NA	NA	NA	DQA1*01:04	DQA1	DQA1*01	ANKEGIVWVATEGAL	NA
ANKDGIIWVATEGAL	N	Nucleocapsid protein	125	10413	DQA1*01:04-DQB1*03:11	II	156.11	156.11	MHCnuggetsII	NA	NA	NA	DQA1*01:04	DQA1	DQA1*01	ANKEGIVWVATEGAL	NA
ANKDGIIWVATEGAL	N	Nucleocapsid protein	125	10413	DQA1*01:04-DQB1*03:12	II	156.11	156.11	MHCnuggetsII	NA	NA	NA	DQA1*01:04	DQA1	DQA1*01	ANKEGIVWVATEGAL	NA
ANKDGIIWVATEGAL	N	Nucleocapsid protein	125	10413	DQA1*01:04-DQB1*03:13	II	181.255	156.11	MHCnuggetsII	NA	NA	NA	DQA1*01:04	DQA1	DQA1*01	ANKEGIVWVATEGAL	NA
ANKDGIIWVATEGAL	N	Nucleocapsid protein	125	10413	DQA1*01:04-DQB1*03:14	II	156.11	156.11	MHCnuggetsII	NA	NA	NA	DQA1*01:04	DQA1	DQA1*01	ANKEGIVWVATEGAL	NA
ANKDGIIWVATEGAL	N	Nucleocapsid protein	125	10413	DQA1*01:04-DQB1*03:15	II	156.11	156.11	MHCnuggetsII	NA	NA	NA	DQA1*01:04	DQA1	DQA1*01	ANKEGIVWVATEGAL	NA
ANKDGIIWVATEGAL	N	Nucleocapsid protein	125	10413	DQA1*01:04-DQB1*03:16	II	156.11	156.11	MHCnuggetsII	NA	NA	NA	DQA1*01:04	DQA1	DQA1*01	ANKEGIVWVATEGAL	NA
ANKDGIIWVATEGAL	N	Nucleocapsid protein	125	10413	DQA1*01:04-DQB1*03:17	II	156.11	156.11	MHCnuggetsII	NA	NA	NA	DQA1*01:04	DQA1	DQA1*01	ANKEGIVWVATEGAL	NA
ANKDGIIWVATEGAL	N	Nucleocapsid protein	125	10413	DQA1*01:04-DQB1*03:18	II	156.11	156.11	MHCnuggetsII	NA	NA	NA	DQA1*01:04	DQA1	DQA1*01	ANKEGIVWVATEGAL	NA
ANKDGIIWVATEGAL	N	Nucleocapsid protein	125	10413	DQA1*01:04-DQB1*03:19	II	156.11	156.11	MHCnuggetsII	NA	NA	NA	DQA1*01:04	DQA1	DQA1*01	ANKEGIVWVATEGAL	NA
ANKDGIIWVATEGAL	N	Nucleocapsid protein	125	10413	DQA1*01:04-DQB1*03:20	II	156.11	156.11	MHCnuggetsII	NA	NA	NA	DQA1*01:04	DQA1	DQA1*01	ANKEGIVWVATEGAL	NA
ANKDGIIWVATEGAL	N	Nucleocapsid protein	125	10413	DQA1*01:04-DQB1*03:21	II	156.11	156.11	MHCnuggetsII	NA	NA	NA	DQA1*01:04	DQA1	DQA1*01	ANKEGIVWVATEGAL	NA
ANKDGIIWVATEGAL	N	Nucleocapsid protein	125	10413	DQA1*01:04-DQB1*03:22	II	156.11	156.11	MHCnuggetsII	NA	NA	NA	DQA1*01:04	DQA1	DQA1*01	ANKEGIVWVATEGAL	NA
ANKDGIIWVATEGAL	N	Nucleocapsid protein	125	10413	DQA1*01:04-DQB1*03:23	II	156.11	156.11	MHCnuggetsII	NA	NA	NA	DQA1*01:04	DQA1	DQA1*01	ANKEGIVWVATEGAL	NA
ANKDGIIWVATEGAL	N	Nucleocapsid protein	125	10413	DQA1*01:04-DQB1*03:24	II	156.11	156.11	MHCnuggetsII	NA	NA	NA	DQA1*01:04	DQA1	DQA1*01	ANKEGIVWVATEGAL	NA
ANKDGIIWVATEGAL	N	Nucleocapsid protein	125	10413	DQA1*01:04-DQB1*03:25	II	156.11	156.11	MHCnuggetsII	NA	NA	NA	DQA1*01:04	DQA1	DQA1*01	ANKEGIVWVATEGAL	NA
ANKDGIIWVATEGAL	N	Nucleocapsid protein	125	10413	DQA1*01:04-DQB1*03:26	II	156.11	156.11	MHCnuggetsII	NA	NA	NA	DQA1*01:04	DQA1	DQA1*01	ANKEGIVWVATEGAL	NA
ANKDGIIWVATEGAL	N	Nucleocapsid protein	125	10413	DQA1*01:04-DQB1*03:27	II	156.11	156.11	MHCnuggetsII	NA	NA	NA	DQA1*01:04	DQA1	DQA1*01	ANKEGIVWVATEGAL	NA
ANKDGIIWVATEGAL	N	Nucleocapsid protein	125	10413	DQA1*01:04-DQB1*03:28	II	156.11	156.11	MHCnuggetsII	NA	NA	NA	DQA1*01:04	DQA1	DQA1*01	ANKEGIVWVATEGAL	NA
ANKDGIIWVATEGAL	N	Nucleocapsid protein	125	10413	DQA1*01:04-DQB1*03:29	II	156.11	156.11	MHCnuggetsII	NA	NA	NA	DQA1*01:04	DQA1	DQA1*01	ANKEGIVWVATEGAL	NA
ANKDGIIWVATEGAL	N	Nucleocapsid protein	125	10413	DQA1*01:04-DQB1*03:30	II	156.11	156.11	MHCnuggetsII	NA	NA	NA	DQA1*01:04	DQA1	DQA1*01	ANKEGIVWVATEGAL	NA
ANKDGIIWVATEGAL	N	Nucleocapsid protein	125	10413	DQA1*01:04-DQB1*03:31	II	156.11	156.11	MHCnuggetsII	NA	NA	NA	DQA1*01:04	DQA1	DQA1*01	ANKEGIVWVATEGAL	NA
ANKDGIIWVATEGAL	N	Nucleocapsid protein	125	10413	DQA1*01:04-DQB1*03:32	II	156.11	156.11	MHCnuggetsII	NA	NA	NA	DQA1*01:04	DQA1	DQA1*01	ANKEGIVWVATEGAL	NA
ANKDGIIWVATEGAL	N	Nucleocapsid protein	125	10413	DQA1*01:04-DQB1*03:33	II	156.11	156.11	MHCnuggetsII	NA	NA	NA	DQA1*01:04	DQA1	DQA1*01	ANKEGIVWVATEGAL	NA
ANKDGIIWVATEGAL	N	Nucleocapsid protein	125	10413	DQA1*01:04-DQB1*03:34	II	156.11	156.11	MHCnuggetsII	NA	NA	NA	DQA1*01:04	DQA1	DQA1*01	ANKEGIVWVATEGAL	NA
ANKDGIIWVATEGAL	N	Nucleocapsid protein	125	10413	DQA1*01:04-DQB1*03:35	II	156.11	156.11	MHCnuggetsII	NA	NA	NA	DQA1*01:04	DQA1	DQA1*01	ANKEGIVWVATEGAL	NA
ANKDGIIWVATEGAL	N	Nucleocapsid protein	125	10413	DQA1*01:04-DQB1*03:36	II	156.11	156.11	MHCnuggetsII	NA	NA	NA	DQA1*01:04	DQA1	DQA1*01	ANKEGIVWVATEGAL	NA
ANKDGIIWVATEGAL	N	Nucleocapsid protein	125	10413	DQA1*01:04-DQB1*03:37	II	156.11	156.11	MHCnuggetsII	NA	NA	NA	DQA1*01:04	DQA1	DQA1*01	ANKEGIVWVATEGAL	NA
ANKDGIIWVATEGAL	N	Nucleocapsid protein	125	10413	DQA1*01:04-DQB1*03:38	II	156.11	156.11	MHCnuggetsII	NA	NA	NA	DQA1*01:04	DQA1	DQA1*01	ANKEGIVWVATEGAL	NA
ANKDGIIWVATEGAL	N	Nucleocapsid protein	125	10413	DQA1*01:04-DQB1*04:01	II	156.11	156.11	MHCnuggetsII	NA	NA	NA	DQA1*01:04	DQA1	DQA1*01	ANKEGIVWVATEGAL	NA
ANKDGIIWVATEGAL	N	Nucleocapsid protein	125	10413	DQA1*01:04-DQB1*04:03	II	156.11	156.11	MHCnuggetsII	NA	NA	NA	DQA1*01:04	DQA1	DQA1*01	ANKEGIVWVATEGAL	NA
ANKDGIIWVATEGAL	N	Nucleocapsid protein	125	10413	DQA1*01:04-DQB1*04:04	II	156.11	156.11	MHCnuggetsII	NA	NA	NA	DQA1*01:04	DQA1	DQA1*01	ANKEGIVWVATEGAL	NA
ANKDGIIWVATEGAL	N	Nucleocapsid protein	125	10413	DQA1*01:04-DQB1*04:05	II	156.11	156.11	MHCnuggetsII	NA	NA	NA	DQA1*01:04	DQA1	DQA1*01	ANKEGIVWVATEGAL	NA
ANKDGIIWVATEGAL	N	Nucleocapsid protein	125	10413	DQA1*01:04-DQB1*04:06	II	156.11	156.11	MHCnuggetsII	NA	NA	NA	DQA1*01:04	DQA1	DQA1*01	ANKEGIVWVATEGAL	NA
ANKDGIIWVATEGAL	N	Nucleocapsid protein	125	10413	DQA1*01:04-DQB1*04:07	II	156.11	156.11	MHCnuggetsII	NA	NA	NA	DQA1*01:04	DQA1	DQA1*01	ANKEGIVWVATEGAL	NA
ANKDGIIWVATEGAL	N	Nucleocapsid protein	125	10413	DQA1*01:04-DQB1*04:08	II	156.11	156.11	MHCnuggetsII	NA	NA	NA	DQA1*01:04	DQA1	DQA1*01	ANKEGIVWVATEGAL	NA
ANKDGIIWVATEGAL	N	Nucleocapsid protein	125	10413	DQA1*01:04-DQB1*05:02	II	156.11	156.11	MHCnuggetsII	NA	NA	NA	DQA1*01:04	DQA1	DQA1*01	ANKEGIVWVATEGAL	NA
ANKDGIIWVATEGAL	N	Nucleocapsid protein	125	10413	DQA1*01:04-DQB1*05:05	II	156.11	156.11	MHCnuggetsII	NA	NA	NA	DQA1*01:04	DQA1	DQA1*01	ANKEGIVWVATEGAL	NA
ANKDGIIWVATEGAL	N	Nucleocapsid protein	125	10413	DQA1*01:04-DQB1*05:06	II	156.11	156.11	MHCnuggetsII	NA	NA	NA	DQA1*01:04	DQA1	DQA1*01	ANKEGIVWVATEGAL	NA
ANKDGIIWVATEGAL	N	Nucleocapsid protein	125	10413	DQA1*01:04-DQB1*05:07	II	156.11	156.11	MHCnuggetsII	NA	NA	NA	DQA1*01:04	DQA1	DQA1*01	ANKEGIVWVATEGAL	NA
ANKDGIIWVATEGAL	N	Nucleocapsid protein	125	10413	DQA1*01:04-DQB1*05:08	II	156.11	156.11	MHCnuggetsII	NA	NA	NA	DQA1*01:04	DQA1	DQA1*01	ANKEGIVWVATEGAL	NA
ANKDGIIWVATEGAL	N	Nucleocapsid protein	125	10413	DQA1*01:04-DQB1*05:09	II	156.11	156.11	MHCnuggetsII	NA	NA	NA	DQA1*01:04	DQA1	DQA1*01	ANKEGIVWVATEGAL	NA
ANKDGIIWVATEGAL	N	Nucleocapsid protein	125	10413	DQA1*01:04-DQB1*05:10	II	156.11	156.11	MHCnuggetsII	NA	NA	NA	DQA1*01:04	DQA1	DQA1*01	ANKEGIVWVATEGAL	NA
ANKDGIIWVATEGAL	N	Nucleocapsid protein	125	10413	DQA1*01:04-DQB1*05:11	II	156.11	156.11	MHCnuggetsII	NA	NA	NA	DQA1*01:04	DQA1	DQA1*01	ANKEGIVWVATEGAL	NA
ANKDGIIWVATEGAL	N	Nucleocapsid protein	125	10413	DQA1*01:04-DQB1*05:12	II	156.11	156.11	MHCnuggetsII	NA	NA	NA	DQA1*01:04	DQA1	DQA1*01	ANKEGIVWVATEGAL	NA
ANKDGIIWVATEGAL	N	Nucleocapsid protein	125	10413	DQA1*01:04-DQB1*05:13	II	156.11	156.11	MHCnuggetsII	NA	NA	NA	DQA1*01:04	DQA1	DQA1*01	ANKEGIVWVATEGAL	NA
ANKDGIIWVATEGAL	N	Nucleocapsid protein	125	10413	DQA1*01:04-DQB1*05:14	II	156.11	156.11	MHCnuggetsII	NA	NA	NA	DQA1*01:04	DQA1	DQA1*01	ANKEGIVWVATEGAL	NA
ANKDGIIWVATEGAL	N	Nucleocapsid protein	125	10413	DQA1*01:04-DQB1*06:01	II	156.11	156.11	MHCnuggetsII	NA	NA	NA	DQA1*01:04	DQA1	DQA1*01	ANKEGIVWVATEGAL	NA
ANKDGIIWVATEGAL	N	Nucleocapsid protein	125	10413	DQA1*01:04-DQB1*06:03	II	156.11	156.11	MHCnuggetsII	NA	NA	NA	DQA1*01:04	DQA1	DQA1*01	ANKEGIVWVATEGAL	NA
ANKDGIIWVATEGAL	N	Nucleocapsid protein	125	10413	DQA1*01:04-DQB1*06:04	II	156.11	156.11	MHCnuggetsII	NA	NA	NA	DQA1*01:04	DQA1	DQA1*01	ANKEGIVWVATEGAL	NA
ANKDGIIWVATEGAL	N	Nucleocapsid protein	125	10413	DQA1*01:04-DQB1*06:07	II	156.11	156.11	MHCnuggetsII	NA	NA	NA	DQA1*01:04	DQA1	DQA1*01	ANKEGIVWVATEGAL	NA
ANKDGIIWVATEGAL	N	Nucleocapsid protein	125	10413	DQA1*01:04-DQB1*06:08	II	156.11	156.11	MHCnuggetsII	NA	NA	NA	DQA1*01:04	DQA1	DQA1*01	ANKEGIVWVATEGAL	NA
ANKDGIIWVATEGAL	N	Nucleocapsid protein	125	10413	DQA1*01:04-DQB1*06:09	II	156.11	156.11	MHCnuggetsII	NA	NA	NA	DQA1*01:04	DQA1	DQA1*01	ANKEGIVWVATEGAL	NA
ANKDGIIWVATEGAL	N	Nucleocapsid protein	125	10413	DQA1*01:04-DQB1*06:10	II	156.11	156.11	MHCnuggetsII	NA	NA	NA	DQA1*01:04	DQA1	DQA1*01	ANKEGIVWVATEGAL	NA
ANKDGIIWVATEGAL	N	Nucleocapsid protein	125	10413	DQA1*01:04-DQB1*06:12	II	156.11	156.11	MHCnuggetsII	NA	NA	NA	DQA1*01:04	DQA1	DQA1*01	ANKEGIVWVATEGAL	NA
ANKDGIIWVATEGAL	N	Nucleocapsid protein	125	10413	DQA1*01:04-DQB1*06:14	II	156.11	156.11	MHCnuggetsII	NA	NA	NA	DQA1*01:04	DQA1	DQA1*01	ANKEGIVWVATEGAL	NA
ANKDGIIWVATEGAL	N	Nucleocapsid protein	125	10413	DQA1*01:04-DQB1*06:15	II	156.11	156.11	MHCnuggetsII	NA	NA	NA	DQA1*01:04	DQA1	DQA1*01	ANKEGIVWVATEGAL	NA
ANKDGIIWVATEGAL	N	Nucleocapsid protein	125	10413	DQA1*01:04-DQB1*06:16	II	156.11	156.11	MHCnuggetsII	NA	NA	NA	DQA1*01:04	DQA1	DQA1*01	ANKEGIVWVATEGAL	NA
ANKDGIIWVATEGAL	N	Nucleocapsid protein	125	10413	DQA1*01:04-DQB1*06:17	II	156.11	156.11	MHCnuggetsII	NA	NA	NA	DQA1*01:04	DQA1	DQA1*01	ANKEGIVWVATEGAL	NA
ANKDGIIWVATEGAL	N	Nucleocapsid protein	125	10413	DQA1*01:04-DQB1*06:18	II	156.11	156.11	MHCnuggetsII	NA	NA	NA	DQA1*01:04	DQA1	DQA1*01	ANKEGIVWVATEGAL	NA
ANKDGIIWVATEGAL	N	Nucleocapsid protein	125	10413	DQA1*01:04-DQB1*06:19	II	156.11	156.11	MHCnuggetsII	NA	NA	NA	DQA1*01:04	DQA1	DQA1*01	ANKEGIVWVATEGAL	NA
ANKDGIIWVATEGAL	N	Nucleocapsid protein	125	10413	DQA1*01:04-DQB1*06:21	II	156.11	156.11	MHCnuggetsII	NA	NA	NA	DQA1*01:04	DQA1	DQA1*01	ANKEGIVWVATEGAL	NA
ANKDGIIWVATEGAL	N	Nucleocapsid protein	125	10413	DQA1*01:04-DQB1*06:22	II	156.11	156.11	MHCnuggetsII	NA	NA	NA	DQA1*01:04	DQA1	DQA1*01	ANKEGIVWVATEGAL	NA
ANKDGIIWVATEGAL	N	Nucleocapsid protein	125	10413	DQA1*01:04-DQB1*06:23	II	156.11	156.11	MHCnuggetsII	NA	NA	NA	DQA1*01:04	DQA1	DQA1*01	ANKEGIVWVATEGAL	NA
ANKDGIIWVATEGAL	N	Nucleocapsid protein	125	10413	DQA1*01:04-DQB1*06:24	II	156.11	156.11	MHCnuggetsII	NA	NA	NA	DQA1*01:04	DQA1	DQA1*01	ANKEGIVWVATEGAL	NA
ANKDGIIWVATEGAL	N	Nucleocapsid protein	125	10413	DQA1*01:04-DQB1*06:25	II	156.11	156.11	MHCnuggetsII	NA	NA	NA	DQA1*01:04	DQA1	DQA1*01	ANKEGIVWVATEGAL	NA
ANKDGIIWVATEGAL	N	Nucleocapsid protein	125	10413	DQA1*01:04-DQB1*06:27	II	156.11	156.11	MHCnuggetsII	NA	NA	NA	DQA1*01:04	DQA1	DQA1*01	ANKEGIVWVATEGAL	NA
ANKDGIIWVATEGAL	N	Nucleocapsid protein	125	10413	DQA1*01:04-DQB1*06:28	II	156.11	156.11	MHCnuggetsII	NA	NA	NA	DQA1*01:04	DQA1	DQA1*01	ANKEGIVWVATEGAL	NA
ANKDGIIWVATEGAL	N	Nucleocapsid protein	125	10413	DQA1*01:04-DQB1*06:29	II	156.11	156.11	MHCnuggetsII	NA	NA	NA	DQA1*01:04	DQA1	DQA1*01	ANKEGIVWVATEGAL	NA
ANKDGIIWVATEGAL	N	Nucleocapsid protein	125	10413	DQA1*01:04-DQB1*06:30	II	156.11	156.11	MHCnuggetsII	NA	NA	NA	DQA1*01:04	DQA1	DQA1*01	ANKEGIVWVATEGAL	NA
ANKDGIIWVATEGAL	N	Nucleocapsid protein	125	10413	DQA1*01:04-DQB1*06:31	II	156.11	156.11	MHCnuggetsII	NA	NA	NA	DQA1*01:04	DQA1	DQA1*01	ANKEGIVWVATEGAL	NA
ANKDGIIWVATEGAL	N	Nucleocapsid protein	125	10413	DQA1*01:04-DQB1*06:32	II	156.11	156.11	MHCnuggetsII	NA	NA	NA	DQA1*01:04	DQA1	DQA1*01	ANKEGIVWVATEGAL	NA
ANKDGIIWVATEGAL	N	Nucleocapsid protein	125	10413	DQA1*01:04-DQB1*06:33	II	156.11	156.11	MHCnuggetsII	NA	NA	NA	DQA1*01:04	DQA1	DQA1*01	ANKEGIVWVATEGAL	NA
ANKDGIIWVATEGAL	N	Nucleocapsid protein	125	10413	DQA1*01:04-DQB1*06:34	II	156.11	156.11	MHCnuggetsII	NA	NA	NA	DQA1*01:04	DQA1	DQA1*01	ANKEGIVWVATEGAL	NA
ANKDGIIWVATEGAL	N	Nucleocapsid protein	125	10413	DQA1*01:04-DQB1*06:35	II	156.11	156.11	MHCnuggetsII	NA	NA	NA	DQA1*01:04	DQA1	DQA1*01	ANKEGIVWVATEGAL	NA
ANKDGIIWVATEGAL	N	Nucleocapsid protein	125	10413	DQA1*01:04-DQB1*06:36	II	156.11	156.11	MHCnuggetsII	NA	NA	NA	DQA1*01:04	DQA1	DQA1*01	ANKEGIVWVATEGAL	NA
ANKDGIIWVATEGAL	N	Nucleocapsid protein	125	10413	DQA1*01:04-DQB1*06:37	II	156.11	156.11	MHCnuggetsII	NA	NA	NA	DQA1*01:04	DQA1	DQA1*01	ANKEGIVWVATEGAL	NA
ANKDGIIWVATEGAL	N	Nucleocapsid protein	125	10413	DQA1*01:04-DQB1*06:38	II	156.11	156.11	MHCnuggetsII	NA	NA	NA	DQA1*01:04	DQA1	DQA1*01	ANKEGIVWVATEGAL	NA
ANKDGIIWVATEGAL	N	Nucleocapsid protein	125	10413	DQA1*01:04-DQB1*06:39	II	156.11	156.11	MHCnuggetsII	NA	NA	NA	DQA1*01:04	DQA1	DQA1*01	ANKEGIVWVATEGAL	NA
ANKDGIIWVATEGAL	N	Nucleocapsid protein	125	10413	DQA1*01:04-DQB1*06:40	II	156.11	156.11	MHCnuggetsII	NA	NA	NA	DQA1*01:04	DQA1	DQA1*01	ANKEGIVWVATEGAL	NA
ANKDGIIWVATEGAL	N	Nucleocapsid protein	125	10413	DQA1*01:04-DQB1*06:41	II	156.11	156.11	MHCnuggetsII	NA	NA	NA	DQA1*01:04	DQA1	DQA1*01	ANKEGIVWVATEGAL	NA
ANKDGIIWVATEGAL	N	Nucleocapsid protein	125	10413	DQA1*01:04-DQB1*06:42	II	156.11	156.11	MHCnuggetsII	NA	NA	NA	DQA1*01:04	DQA1	DQA1*01	ANKEGIVWVATEGAL	NA
ANKDGIIWVATEGAL	N	Nucleocapsid protein	125	10413	DQA1*01:04-DQB1*06:43	II	156.11	156.11	MHCnuggetsII	NA	NA	NA	DQA1*01:04	DQA1	DQA1*01	ANKEGIVWVATEGAL	NA
ANKDGIIWVATEGAL	N	Nucleocapsid protein	125	10413	DQA1*01:04-DQB1*06:44	II	156.11	156.11	MHCnuggetsII	NA	NA	NA	DQA1*01:04	DQA1	DQA1*01	ANKEGIVWVATEGAL	NA
ANKDGIIWVATEGAL	N	Nucleocapsid protein	125	10413	DQA1*01:05	II	156.11	156.11	MHCnuggetsII	NA	NA	NA	DQA1*01:05	DQA1	DQA1*01	ANKEGIVWVATEGAL	NA
ANKDGIIWVATEGAL	N	Nucleocapsid protein	125	10413	DQA1*01:05-DQB1*02:02	II	156.11	156.11	MHCnuggetsII	NA	NA	NA	DQA1*01:05	DQA1	DQA1*01	ANKEGIVWVATEGAL	NA
ANKDGIIWVATEGAL	N	Nucleocapsid protein	125	10413	DQA1*01:05-DQB1*02:03	II	156.11	156.11	MHCnuggetsII	NA	NA	NA	DQA1*01:05	DQA1	DQA1*01	ANKEGIVWVATEGAL	NA
ANKDGIIWVATEGAL	N	Nucleocapsid protein	125	10413	DQA1*01:05-DQB1*02:04	II	156.11	156.11	MHCnuggetsII	NA	NA	NA	DQA1*01:05	DQA1	DQA1*01	ANKEGIVWVATEGAL	NA
ANKDGIIWVATEGAL	N	Nucleocapsid protein	125	10413	DQA1*01:05-DQB1*02:05	II	156.11	156.11	MHCnuggetsII	NA	NA	NA	DQA1*01:05	DQA1	DQA1*01	ANKEGIVWVATEGAL	NA
ANKDGIIWVATEGAL	N	Nucleocapsid protein	125	10413	DQA1*01:05-DQB1*02:06	II	156.11	156.11	MHCnuggetsII	NA	NA	NA	DQA1*01:05	DQA1	DQA1*01	ANKEGIVWVATEGAL	NA
ANKDGIIWVATEGAL	N	Nucleocapsid protein	125	10413	DQA1*01:05-DQB1*03:01	II	156.11	156.11	MHCnuggetsII	NA	NA	NA	DQA1*01:05	DQA1	DQA1*01	ANKEGIVWVATEGAL	NA
ANKDGIIWVATEGAL	N	Nucleocapsid protein	125	10413	DQA1*01:05-DQB1*03:03	II	156.11	156.11	MHCnuggetsII	NA	NA	NA	DQA1*01:05	DQA1	DQA1*01	ANKEGIVWVATEGAL	NA
ANKDGIIWVATEGAL	N	Nucleocapsid protein	125	10413	DQA1*01:05-DQB1*03:04	II	156.11	156.11	MHCnuggetsII	NA	NA	NA	DQA1*01:05	DQA1	DQA1*01	ANKEGIVWVATEGAL	NA
ANKDGIIWVATEGAL	N	Nucleocapsid protein	125	10413	DQA1*01:05-DQB1*03:05	II	156.11	156.11	MHCnuggetsII	NA	NA	NA	DQA1*01:05	DQA1	DQA1*01	ANKEGIVWVATEGAL	NA
ANKDGIIWVATEGAL	N	Nucleocapsid protein	125	10413	DQA1*01:05-DQB1*03:06	II	156.11	156.11	MHCnuggetsII	NA	NA	NA	DQA1*01:05	DQA1	DQA1*01	ANKEGIVWVATEGAL	NA
ANKDGIIWVATEGAL	N	Nucleocapsid protein	125	10413	DQA1*01:05-DQB1*03:07	II	156.11	156.11	MHCnuggetsII	NA	NA	NA	DQA1*01:05	DQA1	DQA1*01	ANKEGIVWVATEGAL	NA
ANKDGIIWVATEGAL	N	Nucleocapsid protein	125	10413	DQA1*01:05-DQB1*03:08	II	156.11	156.11	MHCnuggetsII	NA	NA	NA	DQA1*01:05	DQA1	DQA1*01	ANKEGIVWVATEGAL	NA
ANKDGIIWVATEGAL	N	Nucleocapsid protein	125	10413	DQA1*01:05-DQB1*03:09	II	156.11	156.11	MHCnuggetsII	NA	NA	NA	DQA1*01:05	DQA1	DQA1*01	ANKEGIVWVATEGAL	NA
ANKDGIIWVATEGAL	N	Nucleocapsid protein	125	10413	DQA1*01:05-DQB1*03:10	II	156.11	156.11	MHCnuggetsII	NA	NA	NA	DQA1*01:05	DQA1	DQA1*01	ANKEGIVWVATEGAL	NA
ANKDGIIWVATEGAL	N	Nucleocapsid protein	125	10413	DQA1*01:05-DQB1*03:11	II	156.11	156.11	MHCnuggetsII	NA	NA	NA	DQA1*01:05	DQA1	DQA1*01	ANKEGIVWVATEGAL	NA
ANKDGIIWVATEGAL	N	Nucleocapsid protein	125	10413	DQA1*01:05-DQB1*03:12	II	156.11	156.11	MHCnuggetsII	NA	NA	NA	DQA1*01:05	DQA1	DQA1*01	ANKEGIVWVATEGAL	NA
ANKDGIIWVATEGAL	N	Nucleocapsid protein	125	10413	DQA1*01:05-DQB1*03:13	II	181.255	156.11	MHCnuggetsII	NA	NA	NA	DQA1*01:05	DQA1	DQA1*01	ANKEGIVWVATEGAL	NA
ANKDGIIWVATEGAL	N	Nucleocapsid protein	125	10413	DQA1*01:05-DQB1*03:14	II	156.11	156.11	MHCnuggetsII	NA	NA	NA	DQA1*01:05	DQA1	DQA1*01	ANKEGIVWVATEGAL	NA
ANKDGIIWVATEGAL	N	Nucleocapsid protein	125	10413	DQA1*01:05-DQB1*03:15	II	156.11	156.11	MHCnuggetsII	NA	NA	NA	DQA1*01:05	DQA1	DQA1*01	ANKEGIVWVATEGAL	NA
ANKDGIIWVATEGAL	N	Nucleocapsid protein	125	10413	DQA1*01:05-DQB1*03:16	II	156.11	156.11	MHCnuggetsII	NA	NA	NA	DQA1*01:05	DQA1	DQA1*01	ANKEGIVWVATEGAL	NA
ANKDGIIWVATEGAL	N	Nucleocapsid protein	125	10413	DQA1*01:05-DQB1*03:17	II	156.11	156.11	MHCnuggetsII	NA	NA	NA	DQA1*01:05	DQA1	DQA1*01	ANKEGIVWVATEGAL	NA
ANKDGIIWVATEGAL	N	Nucleocapsid protein	125	10413	DQA1*01:05-DQB1*03:18	II	156.11	156.11	MHCnuggetsII	NA	NA	NA	DQA1*01:05	DQA1	DQA1*01	ANKEGIVWVATEGAL	NA
ANKDGIIWVATEGAL	N	Nucleocapsid protein	125	10413	DQA1*01:05-DQB1*03:19	II	156.11	156.11	MHCnuggetsII	NA	NA	NA	DQA1*01:05	DQA1	DQA1*01	ANKEGIVWVATEGAL	NA
ANKDGIIWVATEGAL	N	Nucleocapsid protein	125	10413	DQA1*01:05-DQB1*03:20	II	156.11	156.11	MHCnuggetsII	NA	NA	NA	DQA1*01:05	DQA1	DQA1*01	ANKEGIVWVATEGAL	NA
ANKDGIIWVATEGAL	N	Nucleocapsid protein	125	10413	DQA1*01:05-DQB1*03:21	II	156.11	156.11	MHCnuggetsII	NA	NA	NA	DQA1*01:05	DQA1	DQA1*01	ANKEGIVWVATEGAL	NA
ANKDGIIWVATEGAL	N	Nucleocapsid protein	125	10413	DQA1*01:05-DQB1*03:22	II	156.11	156.11	MHCnuggetsII	NA	NA	NA	DQA1*01:05	DQA1	DQA1*01	ANKEGIVWVATEGAL	NA
ANKDGIIWVATEGAL	N	Nucleocapsid protein	125	10413	DQA1*01:05-DQB1*03:23	II	156.11	156.11	MHCnuggetsII	NA	NA	NA	DQA1*01:05	DQA1	DQA1*01	ANKEGIVWVATEGAL	NA
ANKDGIIWVATEGAL	N	Nucleocapsid protein	125	10413	DQA1*01:05-DQB1*03:24	II	156.11	156.11	MHCnuggetsII	NA	NA	NA	DQA1*01:05	DQA1	DQA1*01	ANKEGIVWVATEGAL	NA
ANKDGIIWVATEGAL	N	Nucleocapsid protein	125	10413	DQA1*01:05-DQB1*03:25	II	156.11	156.11	MHCnuggetsII	NA	NA	NA	DQA1*01:05	DQA1	DQA1*01	ANKEGIVWVATEGAL	NA
ANKDGIIWVATEGAL	N	Nucleocapsid protein	125	10413	DQA1*01:05-DQB1*03:26	II	156.11	156.11	MHCnuggetsII	NA	NA	NA	DQA1*01:05	DQA1	DQA1*01	ANKEGIVWVATEGAL	NA
ANKDGIIWVATEGAL	N	Nucleocapsid protein	125	10413	DQA1*01:05-DQB1*03:27	II	156.11	156.11	MHCnuggetsII	NA	NA	NA	DQA1*01:05	DQA1	DQA1*01	ANKEGIVWVATEGAL	NA
ANKDGIIWVATEGAL	N	Nucleocapsid protein	125	10413	DQA1*01:05-DQB1*03:28	II	156.11	156.11	MHCnuggetsII	NA	NA	NA	DQA1*01:05	DQA1	DQA1*01	ANKEGIVWVATEGAL	NA
ANKDGIIWVATEGAL	N	Nucleocapsid protein	125	10413	DQA1*01:05-DQB1*03:29	II	156.11	156.11	MHCnuggetsII	NA	NA	NA	DQA1*01:05	DQA1	DQA1*01	ANKEGIVWVATEGAL	NA
ANKDGIIWVATEGAL	N	Nucleocapsid protein	125	10413	DQA1*01:05-DQB1*03:30	II	156.11	156.11	MHCnuggetsII	NA	NA	NA	DQA1*01:05	DQA1	DQA1*01	ANKEGIVWVATEGAL	NA
ANKDGIIWVATEGAL	N	Nucleocapsid protein	125	10413	DQA1*01:05-DQB1*03:31	II	156.11	156.11	MHCnuggetsII	NA	NA	NA	DQA1*01:05	DQA1	DQA1*01	ANKEGIVWVATEGAL	NA
ANKDGIIWVATEGAL	N	Nucleocapsid protein	125	10413	DQA1*01:05-DQB1*03:32	II	156.11	156.11	MHCnuggetsII	NA	NA	NA	DQA1*01:05	DQA1	DQA1*01	ANKEGIVWVATEGAL	NA
ANKDGIIWVATEGAL	N	Nucleocapsid protein	125	10413	DQA1*01:05-DQB1*03:33	II	156.11	156.11	MHCnuggetsII	NA	NA	NA	DQA1*01:05	DQA1	DQA1*01	ANKEGIVWVATEGAL	NA
ANKDGIIWVATEGAL	N	Nucleocapsid protein	125	10413	DQA1*01:05-DQB1*03:34	II	156.11	156.11	MHCnuggetsII	NA	NA	NA	DQA1*01:05	DQA1	DQA1*01	ANKEGIVWVATEGAL	NA
ANKDGIIWVATEGAL	N	Nucleocapsid protein	125	10413	DQA1*01:05-DQB1*03:35	II	156.11	156.11	MHCnuggetsII	NA	NA	NA	DQA1*01:05	DQA1	DQA1*01	ANKEGIVWVATEGAL	NA
ANKDGIIWVATEGAL	N	Nucleocapsid protein	125	10413	DQA1*01:05-DQB1*03:36	II	156.11	156.11	MHCnuggetsII	NA	NA	NA	DQA1*01:05	DQA1	DQA1*01	ANKEGIVWVATEGAL	NA
ANKDGIIWVATEGAL	N	Nucleocapsid protein	125	10413	DQA1*01:05-DQB1*03:37	II	156.11	156.11	MHCnuggetsII	NA	NA	NA	DQA1*01:05	DQA1	DQA1*01	ANKEGIVWVATEGAL	NA
ANKDGIIWVATEGAL	N	Nucleocapsid protein	125	10413	DQA1*01:05-DQB1*03:38	II	156.11	156.11	MHCnuggetsII	NA	NA	NA	DQA1*01:05	DQA1	DQA1*01	ANKEGIVWVATEGAL	NA
ANKDGIIWVATEGAL	N	Nucleocapsid protein	125	10413	DQA1*01:05-DQB1*04:01	II	156.11	156.11	MHCnuggetsII	NA	NA	NA	DQA1*01:05	DQA1	DQA1*01	ANKEGIVWVATEGAL	NA
ANKDGIIWVATEGAL	N	Nucleocapsid protein	125	10413	DQA1*01:05-DQB1*04:03	II	156.11	156.11	MHCnuggetsII	NA	NA	NA	DQA1*01:05	DQA1	DQA1*01	ANKEGIVWVATEGAL	NA
ANKDGIIWVATEGAL	N	Nucleocapsid protein	125	10413	DQA1*01:05-DQB1*04:04	II	156.11	156.11	MHCnuggetsII	NA	NA	NA	DQA1*01:05	DQA1	DQA1*01	ANKEGIVWVATEGAL	NA
ANKDGIIWVATEGAL	N	Nucleocapsid protein	125	10413	DQA1*01:05-DQB1*04:05	II	156.11	156.11	MHCnuggetsII	NA	NA	NA	DQA1*01:05	DQA1	DQA1*01	ANKEGIVWVATEGAL	NA
ANKDGIIWVATEGAL	N	Nucleocapsid protein	125	10413	DQA1*01:05-DQB1*04:06	II	156.11	156.11	MHCnuggetsII	NA	NA	NA	DQA1*01:05	DQA1	DQA1*01	ANKEGIVWVATEGAL	NA
ANKDGIIWVATEGAL	N	Nucleocapsid protein	125	10413	DQA1*01:05-DQB1*04:07	II	156.11	156.11	MHCnuggetsII	NA	NA	NA	DQA1*01:05	DQA1	DQA1*01	ANKEGIVWVATEGAL	NA
ANKDGIIWVATEGAL	N	Nucleocapsid protein	125	10413	DQA1*01:05-DQB1*04:08	II	156.11	156.11	MHCnuggetsII	NA	NA	NA	DQA1*01:05	DQA1	DQA1*01	ANKEGIVWVATEGAL	NA
ANKDGIIWVATEGAL	N	Nucleocapsid protein	125	10413	DQA1*01:05-DQB1*05:02	II	156.11	156.11	MHCnuggetsII	NA	NA	NA	DQA1*01:05	DQA1	DQA1*01	ANKEGIVWVATEGAL	NA
ANKDGIIWVATEGAL	N	Nucleocapsid protein	125	10413	DQA1*01:05-DQB1*05:03	II	156.11	156.11	MHCnuggetsII	NA	NA	NA	DQA1*01:05	DQA1	DQA1*01	ANKEGIVWVATEGAL	NA
ANKDGIIWVATEGAL	N	Nucleocapsid protein	125	10413	DQA1*01:05-DQB1*05:05	II	156.11	156.11	MHCnuggetsII	NA	NA	NA	DQA1*01:05	DQA1	DQA1*01	ANKEGIVWVATEGAL	NA
ANKDGIIWVATEGAL	N	Nucleocapsid protein	125	10413	DQA1*01:05-DQB1*05:06	II	156.11	156.11	MHCnuggetsII	NA	NA	NA	DQA1*01:05	DQA1	DQA1*01	ANKEGIVWVATEGAL	NA
ANKDGIIWVATEGAL	N	Nucleocapsid protein	125	10413	DQA1*01:05-DQB1*05:07	II	156.11	156.11	MHCnuggetsII	NA	NA	NA	DQA1*01:05	DQA1	DQA1*01	ANKEGIVWVATEGAL	NA
ANKDGIIWVATEGAL	N	Nucleocapsid protein	125	10413	DQA1*01:05-DQB1*05:08	II	156.11	156.11	MHCnuggetsII	NA	NA	NA	DQA1*01:05	DQA1	DQA1*01	ANKEGIVWVATEGAL	NA
ANKDGIIWVATEGAL	N	Nucleocapsid protein	125	10413	DQA1*01:05-DQB1*05:09	II	156.11	156.11	MHCnuggetsII	NA	NA	NA	DQA1*01:05	DQA1	DQA1*01	ANKEGIVWVATEGAL	NA
ANKDGIIWVATEGAL	N	Nucleocapsid protein	125	10413	DQA1*01:05-DQB1*05:10	II	156.11	156.11	MHCnuggetsII	NA	NA	NA	DQA1*01:05	DQA1	DQA1*01	ANKEGIVWVATEGAL	NA
ANKDGIIWVATEGAL	N	Nucleocapsid protein	125	10413	DQA1*01:05-DQB1*05:11	II	156.11	156.11	MHCnuggetsII	NA	NA	NA	DQA1*01:05	DQA1	DQA1*01	ANKEGIVWVATEGAL	NA
ANKDGIIWVATEGAL	N	Nucleocapsid protein	125	10413	DQA1*01:05-DQB1*05:12	II	156.11	156.11	MHCnuggetsII	NA	NA	NA	DQA1*01:05	DQA1	DQA1*01	ANKEGIVWVATEGAL	NA
ANKDGIIWVATEGAL	N	Nucleocapsid protein	125	10413	DQA1*01:05-DQB1*05:13	II	156.11	156.11	MHCnuggetsII	NA	NA	NA	DQA1*01:05	DQA1	DQA1*01	ANKEGIVWVATEGAL	NA
ANKDGIIWVATEGAL	N	Nucleocapsid protein	125	10413	DQA1*01:05-DQB1*05:14	II	156.11	156.11	MHCnuggetsII	NA	NA	NA	DQA1*01:05	DQA1	DQA1*01	ANKEGIVWVATEGAL	NA
ANKDGIIWVATEGAL	N	Nucleocapsid protein	125	10413	DQA1*01:05-DQB1*06:01	II	156.11	156.11	MHCnuggetsII	NA	NA	NA	DQA1*01:05	DQA1	DQA1*01	ANKEGIVWVATEGAL	NA
ANKDGIIWVATEGAL	N	Nucleocapsid protein	125	10413	DQA1*01:05-DQB1*06:03	II	156.11	156.11	MHCnuggetsII	NA	NA	NA	DQA1*01:05	DQA1	DQA1*01	ANKEGIVWVATEGAL	NA
ANKDGIIWVATEGAL	N	Nucleocapsid protein	125	10413	DQA1*01:05-DQB1*06:04	II	156.11	156.11	MHCnuggetsII	NA	NA	NA	DQA1*01:05	DQA1	DQA1*01	ANKEGIVWVATEGAL	NA
ANKDGIIWVATEGAL	N	Nucleocapsid protein	125	10413	DQA1*01:05-DQB1*06:07	II	156.11	156.11	MHCnuggetsII	NA	NA	NA	DQA1*01:05	DQA1	DQA1*01	ANKEGIVWVATEGAL	NA
ANKDGIIWVATEGAL	N	Nucleocapsid protein	125	10413	DQA1*01:05-DQB1*06:08	II	156.11	156.11	MHCnuggetsII	NA	NA	NA	DQA1*01:05	DQA1	DQA1*01	ANKEGIVWVATEGAL	NA
ANKDGIIWVATEGAL	N	Nucleocapsid protein	125	10413	DQA1*01:05-DQB1*06:09	II	156.11	156.11	MHCnuggetsII	NA	NA	NA	DQA1*01:05	DQA1	DQA1*01	ANKEGIVWVATEGAL	NA
ANKDGIIWVATEGAL	N	Nucleocapsid protein	125	10413	DQA1*01:05-DQB1*06:10	II	156.11	156.11	MHCnuggetsII	NA	NA	NA	DQA1*01:05	DQA1	DQA1*01	ANKEGIVWVATEGAL	NA
ANKDGIIWVATEGAL	N	Nucleocapsid protein	125	10413	DQA1*01:05-DQB1*06:12	II	156.11	156.11	MHCnuggetsII	NA	NA	NA	DQA1*01:05	DQA1	DQA1*01	ANKEGIVWVATEGAL	NA
ANKDGIIWVATEGAL	N	Nucleocapsid protein	125	10413	DQA1*01:05-DQB1*06:14	II	156.11	156.11	MHCnuggetsII	NA	NA	NA	DQA1*01:05	DQA1	DQA1*01	ANKEGIVWVATEGAL	NA
ANKDGIIWVATEGAL	N	Nucleocapsid protein	125	10413	DQA1*01:05-DQB1*06:15	II	156.11	156.11	MHCnuggetsII	NA	NA	NA	DQA1*01:05	DQA1	DQA1*01	ANKEGIVWVATEGAL	NA
ANKDGIIWVATEGAL	N	Nucleocapsid protein	125	10413	DQA1*01:05-DQB1*06:16	II	156.11	156.11	MHCnuggetsII	NA	NA	NA	DQA1*01:05	DQA1	DQA1*01	ANKEGIVWVATEGAL	NA
ANKDGIIWVATEGAL	N	Nucleocapsid protein	125	10413	DQA1*01:05-DQB1*06:17	II	156.11	156.11	MHCnuggetsII	NA	NA	NA	DQA1*01:05	DQA1	DQA1*01	ANKEGIVWVATEGAL	NA
ANKDGIIWVATEGAL	N	Nucleocapsid protein	125	10413	DQA1*01:05-DQB1*06:18	II	156.11	156.11	MHCnuggetsII	NA	NA	NA	DQA1*01:05	DQA1	DQA1*01	ANKEGIVWVATEGAL	NA
ANKDGIIWVATEGAL	N	Nucleocapsid protein	125	10413	DQA1*01:05-DQB1*06:19	II	156.11	156.11	MHCnuggetsII	NA	NA	NA	DQA1*01:05	DQA1	DQA1*01	ANKEGIVWVATEGAL	NA
ANKDGIIWVATEGAL	N	Nucleocapsid protein	125	10413	DQA1*01:05-DQB1*06:21	II	156.11	156.11	MHCnuggetsII	NA	NA	NA	DQA1*01:05	DQA1	DQA1*01	ANKEGIVWVATEGAL	NA
ANKDGIIWVATEGAL	N	Nucleocapsid protein	125	10413	DQA1*01:05-DQB1*06:22	II	156.11	156.11	MHCnuggetsII	NA	NA	NA	DQA1*01:05	DQA1	DQA1*01	ANKEGIVWVATEGAL	NA
ANKDGIIWVATEGAL	N	Nucleocapsid protein	125	10413	DQA1*01:05-DQB1*06:23	II	156.11	156.11	MHCnuggetsII	NA	NA	NA	DQA1*01:05	DQA1	DQA1*01	ANKEGIVWVATEGAL	NA
ANKDGIIWVATEGAL	N	Nucleocapsid protein	125	10413	DQA1*01:05-DQB1*06:24	II	156.11	156.11	MHCnuggetsII	NA	NA	NA	DQA1*01:05	DQA1	DQA1*01	ANKEGIVWVATEGAL	NA
ANKDGIIWVATEGAL	N	Nucleocapsid protein	125	10413	DQA1*01:05-DQB1*06:25	II	156.11	156.11	MHCnuggetsII	NA	NA	NA	DQA1*01:05	DQA1	DQA1*01	ANKEGIVWVATEGAL	NA
ANKDGIIWVATEGAL	N	Nucleocapsid protein	125	10413	DQA1*01:05-DQB1*06:27	II	156.11	156.11	MHCnuggetsII	NA	NA	NA	DQA1*01:05	DQA1	DQA1*01	ANKEGIVWVATEGAL	NA
ANKDGIIWVATEGAL	N	Nucleocapsid protein	125	10413	DQA1*01:05-DQB1*06:28	II	156.11	156.11	MHCnuggetsII	NA	NA	NA	DQA1*01:05	DQA1	DQA1*01	ANKEGIVWVATEGAL	NA
ANKDGIIWVATEGAL	N	Nucleocapsid protein	125	10413	DQA1*01:05-DQB1*06:29	II	156.11	156.11	MHCnuggetsII	NA	NA	NA	DQA1*01:05	DQA1	DQA1*01	ANKEGIVWVATEGAL	NA
ANKDGIIWVATEGAL	N	Nucleocapsid protein	125	10413	DQA1*01:05-DQB1*06:30	II	156.11	156.11	MHCnuggetsII	NA	NA	NA	DQA1*01:05	DQA1	DQA1*01	ANKEGIVWVATEGAL	NA
ANKDGIIWVATEGAL	N	Nucleocapsid protein	125	10413	DQA1*01:05-DQB1*06:31	II	156.11	156.11	MHCnuggetsII	NA	NA	NA	DQA1*01:05	DQA1	DQA1*01	ANKEGIVWVATEGAL	NA
ANKDGIIWVATEGAL	N	Nucleocapsid protein	125	10413	DQA1*01:05-DQB1*06:32	II	156.11	156.11	MHCnuggetsII	NA	NA	NA	DQA1*01:05	DQA1	DQA1*01	ANKEGIVWVATEGAL	NA
ANKDGIIWVATEGAL	N	Nucleocapsid protein	125	10413	DQA1*01:05-DQB1*06:33	II	156.11	156.11	MHCnuggetsII	NA	NA	NA	DQA1*01:05	DQA1	DQA1*01	ANKEGIVWVATEGAL	NA
ANKDGIIWVATEGAL	N	Nucleocapsid protein	125	10413	DQA1*01:05-DQB1*06:34	II	156.11	156.11	MHCnuggetsII	NA	NA	NA	DQA1*01:05	DQA1	DQA1*01	ANKEGIVWVATEGAL	NA
ANKDGIIWVATEGAL	N	Nucleocapsid protein	125	10413	DQA1*01:05-DQB1*06:35	II	156.11	156.11	MHCnuggetsII	NA	NA	NA	DQA1*01:05	DQA1	DQA1*01	ANKEGIVWVATEGAL	NA
ANKDGIIWVATEGAL	N	Nucleocapsid protein	125	10413	DQA1*01:05-DQB1*06:36	II	156.11	156.11	MHCnuggetsII	NA	NA	NA	DQA1*01:05	DQA1	DQA1*01	ANKEGIVWVATEGAL	NA
ANKDGIIWVATEGAL	N	Nucleocapsid protein	125	10413	DQA1*01:05-DQB1*06:37	II	156.11	156.11	MHCnuggetsII	NA	NA	NA	DQA1*01:05	DQA1	DQA1*01	ANKEGIVWVATEGAL	NA
ANKDGIIWVATEGAL	N	Nucleocapsid protein	125	10413	DQA1*01:05-DQB1*06:38	II	156.11	156.11	MHCnuggetsII	NA	NA	NA	DQA1*01:05	DQA1	DQA1*01	ANKEGIVWVATEGAL	NA
ANKDGIIWVATEGAL	N	Nucleocapsid protein	125	10413	DQA1*01:05-DQB1*06:39	II	156.11	156.11	MHCnuggetsII	NA	NA	NA	DQA1*01:05	DQA1	DQA1*01	ANKEGIVWVATEGAL	NA
ANKDGIIWVATEGAL	N	Nucleocapsid protein	125	10413	DQA1*01:05-DQB1*06:40	II	156.11	156.11	MHCnuggetsII	NA	NA	NA	DQA1*01:05	DQA1	DQA1*01	ANKEGIVWVATEGAL	NA
ANKDGIIWVATEGAL	N	Nucleocapsid protein	125	10413	DQA1*01:05-DQB1*06:41	II	156.11	156.11	MHCnuggetsII	NA	NA	NA	DQA1*01:05	DQA1	DQA1*01	ANKEGIVWVATEGAL	NA
ANKDGIIWVATEGAL	N	Nucleocapsid protein	125	10413	DQA1*01:05-DQB1*06:42	II	156.11	156.11	MHCnuggetsII	NA	NA	NA	DQA1*01:05	DQA1	DQA1*01	ANKEGIVWVATEGAL	NA
ANKDGIIWVATEGAL	N	Nucleocapsid protein	125	10413	DQA1*01:05-DQB1*06:43	II	156.11	156.11	MHCnuggetsII	NA	NA	NA	DQA1*01:05	DQA1	DQA1*01	ANKEGIVWVATEGAL	NA
ANKDGIIWVATEGAL	N	Nucleocapsid protein	125	10413	DQA1*01:05-DQB1*06:44	II	156.11	156.11	MHCnuggetsII	NA	NA	NA	DQA1*01:05	DQA1	DQA1*01	ANKEGIVWVATEGAL	NA
ANKDGIIWVATEGAL	N	Nucleocapsid protein	125	10413	DQA1*01:06	II	156.11	156.11	MHCnuggetsII	NA	NA	NA	DQA1*01:06	DQA1	DQA1*01	ANKEGIVWVATEGAL	NA
ANKDGIIWVATEGAL	N	Nucleocapsid protein	125	10413	DQA1*01:06-DQB1*02:02	II	156.11	156.11	MHCnuggetsII	NA	NA	NA	DQA1*01:06	DQA1	DQA1*01	ANKEGIVWVATEGAL	NA
ANKDGIIWVATEGAL	N	Nucleocapsid protein	125	10413	DQA1*01:06-DQB1*02:03	II	156.11	156.11	MHCnuggetsII	NA	NA	NA	DQA1*01:06	DQA1	DQA1*01	ANKEGIVWVATEGAL	NA
ANKDGIIWVATEGAL	N	Nucleocapsid protein	125	10413	DQA1*01:06-DQB1*02:04	II	156.11	156.11	MHCnuggetsII	NA	NA	NA	DQA1*01:06	DQA1	DQA1*01	ANKEGIVWVATEGAL	NA
ANKDGIIWVATEGAL	N	Nucleocapsid protein	125	10413	DQA1*01:06-DQB1*02:05	II	156.11	156.11	MHCnuggetsII	NA	NA	NA	DQA1*01:06	DQA1	DQA1*01	ANKEGIVWVATEGAL	NA
ANKDGIIWVATEGAL	N	Nucleocapsid protein	125	10413	DQA1*01:06-DQB1*02:06	II	156.11	156.11	MHCnuggetsII	NA	NA	NA	DQA1*01:06	DQA1	DQA1*01	ANKEGIVWVATEGAL	NA
ANKDGIIWVATEGAL	N	Nucleocapsid protein	125	10413	DQA1*01:06-DQB1*03:01	II	156.11	156.11	MHCnuggetsII	NA	NA	NA	DQA1*01:06	DQA1	DQA1*01	ANKEGIVWVATEGAL	NA
ANKDGIIWVATEGAL	N	Nucleocapsid protein	125	10413	DQA1*01:06-DQB1*03:03	II	156.11	156.11	MHCnuggetsII	NA	NA	NA	DQA1*01:06	DQA1	DQA1*01	ANKEGIVWVATEGAL	NA
ANKDGIIWVATEGAL	N	Nucleocapsid protein	125	10413	DQA1*01:06-DQB1*03:04	II	156.11	156.11	MHCnuggetsII	NA	NA	NA	DQA1*01:06	DQA1	DQA1*01	ANKEGIVWVATEGAL	NA
ANKDGIIWVATEGAL	N	Nucleocapsid protein	125	10413	DQA1*01:06-DQB1*03:05	II	156.11	156.11	MHCnuggetsII	NA	NA	NA	DQA1*01:06	DQA1	DQA1*01	ANKEGIVWVATEGAL	NA
ANKDGIIWVATEGAL	N	Nucleocapsid protein	125	10413	DQA1*01:06-DQB1*03:06	II	156.11	156.11	MHCnuggetsII	NA	NA	NA	DQA1*01:06	DQA1	DQA1*01	ANKEGIVWVATEGAL	NA
ANKDGIIWVATEGAL	N	Nucleocapsid protein	125	10413	DQA1*01:06-DQB1*03:07	II	156.11	156.11	MHCnuggetsII	NA	NA	NA	DQA1*01:06	DQA1	DQA1*01	ANKEGIVWVATEGAL	NA
ANKDGIIWVATEGAL	N	Nucleocapsid protein	125	10413	DQA1*01:06-DQB1*03:08	II	156.11	156.11	MHCnuggetsII	NA	NA	NA	DQA1*01:06	DQA1	DQA1*01	ANKEGIVWVATEGAL	NA
ANKDGIIWVATEGAL	N	Nucleocapsid protein	125	10413	DQA1*01:06-DQB1*03:09	II	156.11	156.11	MHCnuggetsII	NA	NA	NA	DQA1*01:06	DQA1	DQA1*01	ANKEGIVWVATEGAL	NA
ANKDGIIWVATEGAL	N	Nucleocapsid protein	125	10413	DQA1*01:06-DQB1*03:10	II	156.11	156.11	MHCnuggetsII	NA	NA	NA	DQA1*01:06	DQA1	DQA1*01	ANKEGIVWVATEGAL	NA
ANKDGIIWVATEGAL	N	Nucleocapsid protein	125	10413	DQA1*01:06-DQB1*03:11	II	156.11	156.11	MHCnuggetsII	NA	NA	NA	DQA1*01:06	DQA1	DQA1*01	ANKEGIVWVATEGAL	NA
ANKDGIIWVATEGAL	N	Nucleocapsid protein	125	10413	DQA1*01:06-DQB1*03:12	II	156.11	156.11	MHCnuggetsII	NA	NA	NA	DQA1*01:06	DQA1	DQA1*01	ANKEGIVWVATEGAL	NA
ANKDGIIWVATEGAL	N	Nucleocapsid protein	125	10413	DQA1*01:06-DQB1*03:13	II	156.11	156.11	MHCnuggetsII	NA	NA	NA	DQA1*01:06	DQA1	DQA1*01	ANKEGIVWVATEGAL	NA
ANKDGIIWVATEGAL	N	Nucleocapsid protein	125	10413	DQA1*01:06-DQB1*03:14	II	156.11	156.11	MHCnuggetsII	NA	NA	NA	DQA1*01:06	DQA1	DQA1*01	ANKEGIVWVATEGAL	NA
ANKDGIIWVATEGAL	N	Nucleocapsid protein	125	10413	DQA1*01:06-DQB1*03:15	II	156.11	156.11	MHCnuggetsII	NA	NA	NA	DQA1*01:06	DQA1	DQA1*01	ANKEGIVWVATEGAL	NA
ANKDGIIWVATEGAL	N	Nucleocapsid protein	125	10413	DQA1*01:06-DQB1*03:16	II	156.11	156.11	MHCnuggetsII	NA	NA	NA	DQA1*01:06	DQA1	DQA1*01	ANKEGIVWVATEGAL	NA
ANKDGIIWVATEGAL	N	Nucleocapsid protein	125	10413	DQA1*01:06-DQB1*03:17	II	156.11	156.11	MHCnuggetsII	NA	NA	NA	DQA1*01:06	DQA1	DQA1*01	ANKEGIVWVATEGAL	NA
ANKDGIIWVATEGAL	N	Nucleocapsid protein	125	10413	DQA1*01:06-DQB1*03:18	II	156.11	156.11	MHCnuggetsII	NA	NA	NA	DQA1*01:06	DQA1	DQA1*01	ANKEGIVWVATEGAL	NA
ANKDGIIWVATEGAL	N	Nucleocapsid protein	125	10413	DQA1*01:06-DQB1*03:19	II	156.11	156.11	MHCnuggetsII	NA	NA	NA	DQA1*01:06	DQA1	DQA1*01	ANKEGIVWVATEGAL	NA
ANKDGIIWVATEGAL	N	Nucleocapsid protein	125	10413	DQA1*01:06-DQB1*03:20	II	156.11	156.11	MHCnuggetsII	NA	NA	NA	DQA1*01:06	DQA1	DQA1*01	ANKEGIVWVATEGAL	NA
ANKDGIIWVATEGAL	N	Nucleocapsid protein	125	10413	DQA1*01:06-DQB1*03:21	II	156.11	156.11	MHCnuggetsII	NA	NA	NA	DQA1*01:06	DQA1	DQA1*01	ANKEGIVWVATEGAL	NA
ANKDGIIWVATEGAL	N	Nucleocapsid protein	125	10413	DQA1*01:06-DQB1*03:22	II	156.11	156.11	MHCnuggetsII	NA	NA	NA	DQA1*01:06	DQA1	DQA1*01	ANKEGIVWVATEGAL	NA
ANKDGIIWVATEGAL	N	Nucleocapsid protein	125	10413	DQA1*01:06-DQB1*03:23	II	156.11	156.11	MHCnuggetsII	NA	NA	NA	DQA1*01:06	DQA1	DQA1*01	ANKEGIVWVATEGAL	NA
ANKDGIIWVATEGAL	N	Nucleocapsid protein	125	10413	DQA1*01:06-DQB1*03:24	II	156.11	156.11	MHCnuggetsII	NA	NA	NA	DQA1*01:06	DQA1	DQA1*01	ANKEGIVWVATEGAL	NA
ANKDGIIWVATEGAL	N	Nucleocapsid protein	125	10413	DQA1*01:06-DQB1*03:25	II	156.11	156.11	MHCnuggetsII	NA	NA	NA	DQA1*01:06	DQA1	DQA1*01	ANKEGIVWVATEGAL	NA
ANKDGIIWVATEGAL	N	Nucleocapsid protein	125	10413	DQA1*01:06-DQB1*03:26	II	156.11	156.11	MHCnuggetsII	NA	NA	NA	DQA1*01:06	DQA1	DQA1*01	ANKEGIVWVATEGAL	NA
ANKDGIIWVATEGAL	N	Nucleocapsid protein	125	10413	DQA1*01:06-DQB1*03:27	II	156.11	156.11	MHCnuggetsII	NA	NA	NA	DQA1*01:06	DQA1	DQA1*01	ANKEGIVWVATEGAL	NA
ANKDGIIWVATEGAL	N	Nucleocapsid protein	125	10413	DQA1*01:06-DQB1*03:28	II	156.11	156.11	MHCnuggetsII	NA	NA	NA	DQA1*01:06	DQA1	DQA1*01	ANKEGIVWVATEGAL	NA
ANKDGIIWVATEGAL	N	Nucleocapsid protein	125	10413	DQA1*01:06-DQB1*03:29	II	156.11	156.11	MHCnuggetsII	NA	NA	NA	DQA1*01:06	DQA1	DQA1*01	ANKEGIVWVATEGAL	NA
ANKDGIIWVATEGAL	N	Nucleocapsid protein	125	10413	DQA1*01:06-DQB1*03:30	II	156.11	156.11	MHCnuggetsII	NA	NA	NA	DQA1*01:06	DQA1	DQA1*01	ANKEGIVWVATEGAL	NA
ANKDGIIWVATEGAL	N	Nucleocapsid protein	125	10413	DQA1*01:06-DQB1*03:31	II	156.11	156.11	MHCnuggetsII	NA	NA	NA	DQA1*01:06	DQA1	DQA1*01	ANKEGIVWVATEGAL	NA
ANKDGIIWVATEGAL	N	Nucleocapsid protein	125	10413	DQA1*01:06-DQB1*03:32	II	156.11	156.11	MHCnuggetsII	NA	NA	NA	DQA1*01:06	DQA1	DQA1*01	ANKEGIVWVATEGAL	NA
ANKDGIIWVATEGAL	N	Nucleocapsid protein	125	10413	DQA1*01:06-DQB1*03:33	II	156.11	156.11	MHCnuggetsII	NA	NA	NA	DQA1*01:06	DQA1	DQA1*01	ANKEGIVWVATEGAL	NA
ANKDGIIWVATEGAL	N	Nucleocapsid protein	125	10413	DQA1*01:06-DQB1*03:34	II	156.11	156.11	MHCnuggetsII	NA	NA	NA	DQA1*01:06	DQA1	DQA1*01	ANKEGIVWVATEGAL	NA
ANKDGIIWVATEGAL	N	Nucleocapsid protein	125	10413	DQA1*01:06-DQB1*03:35	II	156.11	156.11	MHCnuggetsII	NA	NA	NA	DQA1*01:06	DQA1	DQA1*01	ANKEGIVWVATEGAL	NA
ANKDGIIWVATEGAL	N	Nucleocapsid protein	125	10413	DQA1*01:06-DQB1*03:36	II	156.11	156.11	MHCnuggetsII	NA	NA	NA	DQA1*01:06	DQA1	DQA1*01	ANKEGIVWVATEGAL	NA
ANKDGIIWVATEGAL	N	Nucleocapsid protein	125	10413	DQA1*01:06-DQB1*03:37	II	156.11	156.11	MHCnuggetsII	NA	NA	NA	DQA1*01:06	DQA1	DQA1*01	ANKEGIVWVATEGAL	NA
ANKDGIIWVATEGAL	N	Nucleocapsid protein	125	10413	DQA1*01:06-DQB1*03:38	II	156.11	156.11	MHCnuggetsII	NA	NA	NA	DQA1*01:06	DQA1	DQA1*01	ANKEGIVWVATEGAL	NA
ANKDGIIWVATEGAL	N	Nucleocapsid protein	125	10413	DQA1*01:06-DQB1*04:01	II	156.11	156.11	MHCnuggetsII	NA	NA	NA	DQA1*01:06	DQA1	DQA1*01	ANKEGIVWVATEGAL	NA
ANKDGIIWVATEGAL	N	Nucleocapsid protein	125	10413	DQA1*01:06-DQB1*04:03	II	156.11	156.11	MHCnuggetsII	NA	NA	NA	DQA1*01:06	DQA1	DQA1*01	ANKEGIVWVATEGAL	NA
ANKDGIIWVATEGAL	N	Nucleocapsid protein	125	10413	DQA1*01:06-DQB1*04:04	II	156.11	156.11	MHCnuggetsII	NA	NA	NA	DQA1*01:06	DQA1	DQA1*01	ANKEGIVWVATEGAL	NA
ANKDGIIWVATEGAL	N	Nucleocapsid protein	125	10413	DQA1*01:06-DQB1*04:05	II	156.11	156.11	MHCnuggetsII	NA	NA	NA	DQA1*01:06	DQA1	DQA1*01	ANKEGIVWVATEGAL	NA
ANKDGIIWVATEGAL	N	Nucleocapsid protein	125	10413	DQA1*01:06-DQB1*04:06	II	156.11	156.11	MHCnuggetsII	NA	NA	NA	DQA1*01:06	DQA1	DQA1*01	ANKEGIVWVATEGAL	NA
ANKDGIIWVATEGAL	N	Nucleocapsid protein	125	10413	DQA1*01:06-DQB1*04:07	II	156.11	156.11	MHCnuggetsII	NA	NA	NA	DQA1*01:06	DQA1	DQA1*01	ANKEGIVWVATEGAL	NA
ANKDGIIWVATEGAL	N	Nucleocapsid protein	125	10413	DQA1*01:06-DQB1*04:08	II	156.11	156.11	MHCnuggetsII	NA	NA	NA	DQA1*01:06	DQA1	DQA1*01	ANKEGIVWVATEGAL	NA
ANKDGIIWVATEGAL	N	Nucleocapsid protein	125	10413	DQA1*01:06-DQB1*05:02	II	156.11	156.11	MHCnuggetsII	NA	NA	NA	DQA1*01:06	DQA1	DQA1*01	ANKEGIVWVATEGAL	NA
ANKDGIIWVATEGAL	N	Nucleocapsid protein	125	10413	DQA1*01:06-DQB1*05:03	II	156.11	156.11	MHCnuggetsII	NA	NA	NA	DQA1*01:06	DQA1	DQA1*01	ANKEGIVWVATEGAL	NA
ANKDGIIWVATEGAL	N	Nucleocapsid protein	125	10413	DQA1*01:06-DQB1*05:05	II	156.11	156.11	MHCnuggetsII	NA	NA	NA	DQA1*01:06	DQA1	DQA1*01	ANKEGIVWVATEGAL	NA
ANKDGIIWVATEGAL	N	Nucleocapsid protein	125	10413	DQA1*01:06-DQB1*05:06	II	156.11	156.11	MHCnuggetsII	NA	NA	NA	DQA1*01:06	DQA1	DQA1*01	ANKEGIVWVATEGAL	NA
ANKDGIIWVATEGAL	N	Nucleocapsid protein	125	10413	DQA1*01:06-DQB1*05:07	II	156.11	156.11	MHCnuggetsII	NA	NA	NA	DQA1*01:06	DQA1	DQA1*01	ANKEGIVWVATEGAL	NA
ANKDGIIWVATEGAL	N	Nucleocapsid protein	125	10413	DQA1*01:06-DQB1*05:08	II	156.11	156.11	MHCnuggetsII	NA	NA	NA	DQA1*01:06	DQA1	DQA1*01	ANKEGIVWVATEGAL	NA
ANKDGIIWVATEGAL	N	Nucleocapsid protein	125	10413	DQA1*01:06-DQB1*05:09	II	156.11	156.11	MHCnuggetsII	NA	NA	NA	DQA1*01:06	DQA1	DQA1*01	ANKEGIVWVATEGAL	NA
ANKDGIIWVATEGAL	N	Nucleocapsid protein	125	10413	DQA1*01:06-DQB1*05:10	II	156.11	156.11	MHCnuggetsII	NA	NA	NA	DQA1*01:06	DQA1	DQA1*01	ANKEGIVWVATEGAL	NA
ANKDGIIWVATEGAL	N	Nucleocapsid protein	125	10413	DQA1*01:06-DQB1*05:11	II	156.11	156.11	MHCnuggetsII	NA	NA	NA	DQA1*01:06	DQA1	DQA1*01	ANKEGIVWVATEGAL	NA
ANKDGIIWVATEGAL	N	Nucleocapsid protein	125	10413	DQA1*01:06-DQB1*05:12	II	156.11	156.11	MHCnuggetsII	NA	NA	NA	DQA1*01:06	DQA1	DQA1*01	ANKEGIVWVATEGAL	NA
ANKDGIIWVATEGAL	N	Nucleocapsid protein	125	10413	DQA1*01:06-DQB1*05:13	II	156.11	156.11	MHCnuggetsII	NA	NA	NA	DQA1*01:06	DQA1	DQA1*01	ANKEGIVWVATEGAL	NA
ANKDGIIWVATEGAL	N	Nucleocapsid protein	125	10413	DQA1*01:06-DQB1*06:01	II	156.11	156.11	MHCnuggetsII	NA	NA	NA	DQA1*01:06	DQA1	DQA1*01	ANKEGIVWVATEGAL	NA
ANKDGIIWVATEGAL	N	Nucleocapsid protein	125	10413	DQA1*01:06-DQB1*06:03	II	156.11	156.11	MHCnuggetsII	NA	NA	NA	DQA1*01:06	DQA1	DQA1*01	ANKEGIVWVATEGAL	NA
ANKDGIIWVATEGAL	N	Nucleocapsid protein	125	10413	DQA1*01:06-DQB1*06:04	II	156.11	156.11	MHCnuggetsII	NA	NA	NA	DQA1*01:06	DQA1	DQA1*01	ANKEGIVWVATEGAL	NA
ANKDGIIWVATEGAL	N	Nucleocapsid protein	125	10413	DQA1*01:06-DQB1*06:07	II	156.11	156.11	MHCnuggetsII	NA	NA	NA	DQA1*01:06	DQA1	DQA1*01	ANKEGIVWVATEGAL	NA
ANKDGIIWVATEGAL	N	Nucleocapsid protein	125	10413	DQA1*01:06-DQB1*06:08	II	156.11	156.11	MHCnuggetsII	NA	NA	NA	DQA1*01:06	DQA1	DQA1*01	ANKEGIVWVATEGAL	NA
ANKDGIIWVATEGAL	N	Nucleocapsid protein	125	10413	DQA1*01:06-DQB1*06:09	II	156.11	156.11	MHCnuggetsII	NA	NA	NA	DQA1*01:06	DQA1	DQA1*01	ANKEGIVWVATEGAL	NA
ANKDGIIWVATEGAL	N	Nucleocapsid protein	125	10413	DQA1*01:06-DQB1*06:10	II	156.11	156.11	MHCnuggetsII	NA	NA	NA	DQA1*01:06	DQA1	DQA1*01	ANKEGIVWVATEGAL	NA
ANKDGIIWVATEGAL	N	Nucleocapsid protein	125	10413	DQA1*01:06-DQB1*06:11	II	156.11	156.11	MHCnuggetsII	NA	NA	NA	DQA1*01:06	DQA1	DQA1*01	ANKEGIVWVATEGAL	NA
ANKDGIIWVATEGAL	N	Nucleocapsid protein	125	10413	DQA1*01:06-DQB1*06:12	II	156.11	156.11	MHCnuggetsII	NA	NA	NA	DQA1*01:06	DQA1	DQA1*01	ANKEGIVWVATEGAL	NA
ANKDGIIWVATEGAL	N	Nucleocapsid protein	125	10413	DQA1*01:06-DQB1*06:14	II	156.11	156.11	MHCnuggetsII	NA	NA	NA	DQA1*01:06	DQA1	DQA1*01	ANKEGIVWVATEGAL	NA
ANKDGIIWVATEGAL	N	Nucleocapsid protein	125	10413	DQA1*01:06-DQB1*06:15	II	156.11	156.11	MHCnuggetsII	NA	NA	NA	DQA1*01:06	DQA1	DQA1*01	ANKEGIVWVATEGAL	NA
ANKDGIIWVATEGAL	N	Nucleocapsid protein	125	10413	DQA1*01:06-DQB1*06:16	II	156.11	156.11	MHCnuggetsII	NA	NA	NA	DQA1*01:06	DQA1	DQA1*01	ANKEGIVWVATEGAL	NA
ANKDGIIWVATEGAL	N	Nucleocapsid protein	125	10413	DQA1*01:06-DQB1*06:17	II	156.11	156.11	MHCnuggetsII	NA	NA	NA	DQA1*01:06	DQA1	DQA1*01	ANKEGIVWVATEGAL	NA
ANKDGIIWVATEGAL	N	Nucleocapsid protein	125	10413	DQA1*01:06-DQB1*06:18	II	156.11	156.11	MHCnuggetsII	NA	NA	NA	DQA1*01:06	DQA1	DQA1*01	ANKEGIVWVATEGAL	NA
ANKDGIIWVATEGAL	N	Nucleocapsid protein	125	10413	DQA1*01:06-DQB1*06:19	II	156.11	156.11	MHCnuggetsII	NA	NA	NA	DQA1*01:06	DQA1	DQA1*01	ANKEGIVWVATEGAL	NA
ANKDGIIWVATEGAL	N	Nucleocapsid protein	125	10413	DQA1*01:06-DQB1*06:21	II	156.11	156.11	MHCnuggetsII	NA	NA	NA	DQA1*01:06	DQA1	DQA1*01	ANKEGIVWVATEGAL	NA
ANKDGIIWVATEGAL	N	Nucleocapsid protein	125	10413	DQA1*01:06-DQB1*06:22	II	156.11	156.11	MHCnuggetsII	NA	NA	NA	DQA1*01:06	DQA1	DQA1*01	ANKEGIVWVATEGAL	NA
ANKDGIIWVATEGAL	N	Nucleocapsid protein	125	10413	DQA1*01:06-DQB1*06:23	II	156.11	156.11	MHCnuggetsII	NA	NA	NA	DQA1*01:06	DQA1	DQA1*01	ANKEGIVWVATEGAL	NA
ANKDGIIWVATEGAL	N	Nucleocapsid protein	125	10413	DQA1*01:06-DQB1*06:24	II	156.11	156.11	MHCnuggetsII	NA	NA	NA	DQA1*01:06	DQA1	DQA1*01	ANKEGIVWVATEGAL	NA
ANKDGIIWVATEGAL	N	Nucleocapsid protein	125	10413	DQA1*01:06-DQB1*06:25	II	156.11	156.11	MHCnuggetsII	NA	NA	NA	DQA1*01:06	DQA1	DQA1*01	ANKEGIVWVATEGAL	NA
ANKDGIIWVATEGAL	N	Nucleocapsid protein	125	10413	DQA1*01:06-DQB1*06:27	II	156.11	156.11	MHCnuggetsII	NA	NA	NA	DQA1*01:06	DQA1	DQA1*01	ANKEGIVWVATEGAL	NA
ANKDGIIWVATEGAL	N	Nucleocapsid protein	125	10413	DQA1*01:06-DQB1*06:28	II	156.11	156.11	MHCnuggetsII	NA	NA	NA	DQA1*01:06	DQA1	DQA1*01	ANKEGIVWVATEGAL	NA
ANKDGIIWVATEGAL	N	Nucleocapsid protein	125	10413	DQA1*01:06-DQB1*06:29	II	156.11	156.11	MHCnuggetsII	NA	NA	NA	DQA1*01:06	DQA1	DQA1*01	ANKEGIVWVATEGAL	NA
ANKDGIIWVATEGAL	N	Nucleocapsid protein	125	10413	DQA1*01:06-DQB1*06:30	II	156.11	156.11	MHCnuggetsII	NA	NA	NA	DQA1*01:06	DQA1	DQA1*01	ANKEGIVWVATEGAL	NA
ANKDGIIWVATEGAL	N	Nucleocapsid protein	125	10413	DQA1*01:06-DQB1*06:31	II	156.11	156.11	MHCnuggetsII	NA	NA	NA	DQA1*01:06	DQA1	DQA1*01	ANKEGIVWVATEGAL	NA
ANKDGIIWVATEGAL	N	Nucleocapsid protein	125	10413	DQA1*01:06-DQB1*06:32	II	156.11	156.11	MHCnuggetsII	NA	NA	NA	DQA1*01:06	DQA1	DQA1*01	ANKEGIVWVATEGAL	NA
ANKDGIIWVATEGAL	N	Nucleocapsid protein	125	10413	DQA1*01:06-DQB1*06:33	II	156.11	156.11	MHCnuggetsII	NA	NA	NA	DQA1*01:06	DQA1	DQA1*01	ANKEGIVWVATEGAL	NA
ANKDGIIWVATEGAL	N	Nucleocapsid protein	125	10413	DQA1*01:06-DQB1*06:34	II	156.11	156.11	MHCnuggetsII	NA	NA	NA	DQA1*01:06	DQA1	DQA1*01	ANKEGIVWVATEGAL	NA
ANKDGIIWVATEGAL	N	Nucleocapsid protein	125	10413	DQA1*01:06-DQB1*06:35	II	156.11	156.11	MHCnuggetsII	NA	NA	NA	DQA1*01:06	DQA1	DQA1*01	ANKEGIVWVATEGAL	NA
ANKDGIIWVATEGAL	N	Nucleocapsid protein	125	10413	DQA1*01:06-DQB1*06:36	II	156.11	156.11	MHCnuggetsII	NA	NA	NA	DQA1*01:06	DQA1	DQA1*01	ANKEGIVWVATEGAL	NA
ANKDGIIWVATEGAL	N	Nucleocapsid protein	125	10413	DQA1*01:06-DQB1*06:37	II	156.11	156.11	MHCnuggetsII	NA	NA	NA	DQA1*01:06	DQA1	DQA1*01	ANKEGIVWVATEGAL	NA
ANKDGIIWVATEGAL	N	Nucleocapsid protein	125	10413	DQA1*01:06-DQB1*06:38	II	156.11	156.11	MHCnuggetsII	NA	NA	NA	DQA1*01:06	DQA1	DQA1*01	ANKEGIVWVATEGAL	NA
ANKDGIIWVATEGAL	N	Nucleocapsid protein	125	10413	DQA1*01:06-DQB1*06:39	II	156.11	156.11	MHCnuggetsII	NA	NA	NA	DQA1*01:06	DQA1	DQA1*01	ANKEGIVWVATEGAL	NA
ANKDGIIWVATEGAL	N	Nucleocapsid protein	125	10413	DQA1*01:06-DQB1*06:40	II	156.11	156.11	MHCnuggetsII	NA	NA	NA	DQA1*01:06	DQA1	DQA1*01	ANKEGIVWVATEGAL	NA
ANKDGIIWVATEGAL	N	Nucleocapsid protein	125	10413	DQA1*01:06-DQB1*06:41	II	156.11	156.11	MHCnuggetsII	NA	NA	NA	DQA1*01:06	DQA1	DQA1*01	ANKEGIVWVATEGAL	NA
ANKDGIIWVATEGAL	N	Nucleocapsid protein	125	10413	DQA1*01:06-DQB1*06:42	II	156.11	156.11	MHCnuggetsII	NA	NA	NA	DQA1*01:06	DQA1	DQA1*01	ANKEGIVWVATEGAL	NA
ANKDGIIWVATEGAL	N	Nucleocapsid protein	125	10413	DQA1*01:06-DQB1*06:43	II	156.11	156.11	MHCnuggetsII	NA	NA	NA	DQA1*01:06	DQA1	DQA1*01	ANKEGIVWVATEGAL	NA
ANKDGIIWVATEGAL	N	Nucleocapsid protein	125	10413	DQA1*01:06-DQB1*06:44	II	156.11	156.11	MHCnuggetsII	NA	NA	NA	DQA1*01:06	DQA1	DQA1*01	ANKEGIVWVATEGAL	NA
ANKDGIIWVATEGAL	N	Nucleocapsid protein	125	10413	DQA1*01:07-DQB1*02:02	II	156.11	156.11	MHCnuggetsII	NA	NA	NA	DQA1*01:07	DQA1	DQA1*01	ANKEGIVWVATEGAL	NA
ANKDGIIWVATEGAL	N	Nucleocapsid protein	125	10413	DQA1*01:07-DQB1*02:03	II	156.11	156.11	MHCnuggetsII	NA	NA	NA	DQA1*01:07	DQA1	DQA1*01	ANKEGIVWVATEGAL	NA
ANKDGIIWVATEGAL	N	Nucleocapsid protein	125	10413	DQA1*01:07-DQB1*02:04	II	156.11	156.11	MHCnuggetsII	NA	NA	NA	DQA1*01:07	DQA1	DQA1*01	ANKEGIVWVATEGAL	NA
ANKDGIIWVATEGAL	N	Nucleocapsid protein	125	10413	DQA1*01:07-DQB1*02:05	II	156.11	156.11	MHCnuggetsII	NA	NA	NA	DQA1*01:07	DQA1	DQA1*01	ANKEGIVWVATEGAL	NA
ANKDGIIWVATEGAL	N	Nucleocapsid protein	125	10413	DQA1*01:07-DQB1*02:06	II	156.11	156.11	MHCnuggetsII	NA	NA	NA	DQA1*01:07	DQA1	DQA1*01	ANKEGIVWVATEGAL	NA
ANKDGIIWVATEGAL	N	Nucleocapsid protein	125	10413	DQA1*01:07-DQB1*03:01	II	156.11	156.11	MHCnuggetsII	NA	NA	NA	DQA1*01:07	DQA1	DQA1*01	ANKEGIVWVATEGAL	NA
ANKDGIIWVATEGAL	N	Nucleocapsid protein	125	10413	DQA1*01:07-DQB1*03:03	II	156.11	156.11	MHCnuggetsII	NA	NA	NA	DQA1*01:07	DQA1	DQA1*01	ANKEGIVWVATEGAL	NA
ANKDGIIWVATEGAL	N	Nucleocapsid protein	125	10413	DQA1*01:07-DQB1*03:04	II	156.11	156.11	MHCnuggetsII	NA	NA	NA	DQA1*01:07	DQA1	DQA1*01	ANKEGIVWVATEGAL	NA
ANKDGIIWVATEGAL	N	Nucleocapsid protein	125	10413	DQA1*01:07-DQB1*03:05	II	156.11	156.11	MHCnuggetsII	NA	NA	NA	DQA1*01:07	DQA1	DQA1*01	ANKEGIVWVATEGAL	NA
ANKDGIIWVATEGAL	N	Nucleocapsid protein	125	10413	DQA1*01:07-DQB1*03:06	II	156.11	156.11	MHCnuggetsII	NA	NA	NA	DQA1*01:07	DQA1	DQA1*01	ANKEGIVWVATEGAL	NA
ANKDGIIWVATEGAL	N	Nucleocapsid protein	125	10413	DQA1*01:07-DQB1*03:07	II	156.11	156.11	MHCnuggetsII	NA	NA	NA	DQA1*01:07	DQA1	DQA1*01	ANKEGIVWVATEGAL	NA
ANKDGIIWVATEGAL	N	Nucleocapsid protein	125	10413	DQA1*01:07-DQB1*03:08	II	156.11	156.11	MHCnuggetsII	NA	NA	NA	DQA1*01:07	DQA1	DQA1*01	ANKEGIVWVATEGAL	NA
ANKDGIIWVATEGAL	N	Nucleocapsid protein	125	10413	DQA1*01:07-DQB1*03:09	II	156.11	156.11	MHCnuggetsII	NA	NA	NA	DQA1*01:07	DQA1	DQA1*01	ANKEGIVWVATEGAL	NA
ANKDGIIWVATEGAL	N	Nucleocapsid protein	125	10413	DQA1*01:07-DQB1*03:10	II	156.11	156.11	MHCnuggetsII	NA	NA	NA	DQA1*01:07	DQA1	DQA1*01	ANKEGIVWVATEGAL	NA
ANKDGIIWVATEGAL	N	Nucleocapsid protein	125	10413	DQA1*01:07-DQB1*03:11	II	156.11	156.11	MHCnuggetsII	NA	NA	NA	DQA1*01:07	DQA1	DQA1*01	ANKEGIVWVATEGAL	NA
ANKDGIIWVATEGAL	N	Nucleocapsid protein	125	10413	DQA1*01:07-DQB1*03:12	II	156.11	156.11	MHCnuggetsII	NA	NA	NA	DQA1*01:07	DQA1	DQA1*01	ANKEGIVWVATEGAL	NA
ANKDGIIWVATEGAL	N	Nucleocapsid protein	125	10413	DQA1*01:07-DQB1*03:13	II	181.255	156.11	MHCnuggetsII	NA	NA	NA	DQA1*01:07	DQA1	DQA1*01	ANKEGIVWVATEGAL	NA
ANKDGIIWVATEGAL	N	Nucleocapsid protein	125	10413	DQA1*01:07-DQB1*03:14	II	156.11	156.11	MHCnuggetsII	NA	NA	NA	DQA1*01:07	DQA1	DQA1*01	ANKEGIVWVATEGAL	NA
ANKDGIIWVATEGAL	N	Nucleocapsid protein	125	10413	DQA1*01:07-DQB1*03:15	II	156.11	156.11	MHCnuggetsII	NA	NA	NA	DQA1*01:07	DQA1	DQA1*01	ANKEGIVWVATEGAL	NA
ANKDGIIWVATEGAL	N	Nucleocapsid protein	125	10413	DQA1*01:07-DQB1*03:16	II	156.11	156.11	MHCnuggetsII	NA	NA	NA	DQA1*01:07	DQA1	DQA1*01	ANKEGIVWVATEGAL	NA
ANKDGIIWVATEGAL	N	Nucleocapsid protein	125	10413	DQA1*01:07-DQB1*03:17	II	156.11	156.11	MHCnuggetsII	NA	NA	NA	DQA1*01:07	DQA1	DQA1*01	ANKEGIVWVATEGAL	NA
ANKDGIIWVATEGAL	N	Nucleocapsid protein	125	10413	DQA1*01:07-DQB1*03:18	II	156.11	156.11	MHCnuggetsII	NA	NA	NA	DQA1*01:07	DQA1	DQA1*01	ANKEGIVWVATEGAL	NA
ANKDGIIWVATEGAL	N	Nucleocapsid protein	125	10413	DQA1*01:07-DQB1*03:19	II	156.11	156.11	MHCnuggetsII	NA	NA	NA	DQA1*01:07	DQA1	DQA1*01	ANKEGIVWVATEGAL	NA
ANKDGIIWVATEGAL	N	Nucleocapsid protein	125	10413	DQA1*01:07-DQB1*03:20	II	156.11	156.11	MHCnuggetsII	NA	NA	NA	DQA1*01:07	DQA1	DQA1*01	ANKEGIVWVATEGAL	NA
ANKDGIIWVATEGAL	N	Nucleocapsid protein	125	10413	DQA1*01:07-DQB1*03:21	II	156.11	156.11	MHCnuggetsII	NA	NA	NA	DQA1*01:07	DQA1	DQA1*01	ANKEGIVWVATEGAL	NA
ANKDGIIWVATEGAL	N	Nucleocapsid protein	125	10413	DQA1*01:07-DQB1*03:22	II	156.11	156.11	MHCnuggetsII	NA	NA	NA	DQA1*01:07	DQA1	DQA1*01	ANKEGIVWVATEGAL	NA
ANKDGIIWVATEGAL	N	Nucleocapsid protein	125	10413	DQA1*01:07-DQB1*03:23	II	156.11	156.11	MHCnuggetsII	NA	NA	NA	DQA1*01:07	DQA1	DQA1*01	ANKEGIVWVATEGAL	NA
ANKDGIIWVATEGAL	N	Nucleocapsid protein	125	10413	DQA1*01:07-DQB1*03:24	II	156.11	156.11	MHCnuggetsII	NA	NA	NA	DQA1*01:07	DQA1	DQA1*01	ANKEGIVWVATEGAL	NA
ANKDGIIWVATEGAL	N	Nucleocapsid protein	125	10413	DQA1*01:07-DQB1*03:25	II	156.11	156.11	MHCnuggetsII	NA	NA	NA	DQA1*01:07	DQA1	DQA1*01	ANKEGIVWVATEGAL	NA
ANKDGIIWVATEGAL	N	Nucleocapsid protein	125	10413	DQA1*01:07-DQB1*03:26	II	156.11	156.11	MHCnuggetsII	NA	NA	NA	DQA1*01:07	DQA1	DQA1*01	ANKEGIVWVATEGAL	NA
ANKDGIIWVATEGAL	N	Nucleocapsid protein	125	10413	DQA1*01:07-DQB1*03:27	II	156.11	156.11	MHCnuggetsII	NA	NA	NA	DQA1*01:07	DQA1	DQA1*01	ANKEGIVWVATEGAL	NA
ANKDGIIWVATEGAL	N	Nucleocapsid protein	125	10413	DQA1*01:07-DQB1*03:28	II	156.11	156.11	MHCnuggetsII	NA	NA	NA	DQA1*01:07	DQA1	DQA1*01	ANKEGIVWVATEGAL	NA
ANKDGIIWVATEGAL	N	Nucleocapsid protein	125	10413	DQA1*01:07-DQB1*03:29	II	156.11	156.11	MHCnuggetsII	NA	NA	NA	DQA1*01:07	DQA1	DQA1*01	ANKEGIVWVATEGAL	NA
ANKDGIIWVATEGAL	N	Nucleocapsid protein	125	10413	DQA1*01:07-DQB1*03:30	II	156.11	156.11	MHCnuggetsII	NA	NA	NA	DQA1*01:07	DQA1	DQA1*01	ANKEGIVWVATEGAL	NA
ANKDGIIWVATEGAL	N	Nucleocapsid protein	125	10413	DQA1*01:07-DQB1*03:31	II	156.11	156.11	MHCnuggetsII	NA	NA	NA	DQA1*01:07	DQA1	DQA1*01	ANKEGIVWVATEGAL	NA
ANKDGIIWVATEGAL	N	Nucleocapsid protein	125	10413	DQA1*01:07-DQB1*03:32	II	156.11	156.11	MHCnuggetsII	NA	NA	NA	DQA1*01:07	DQA1	DQA1*01	ANKEGIVWVATEGAL	NA
ANKDGIIWVATEGAL	N	Nucleocapsid protein	125	10413	DQA1*01:07-DQB1*03:33	II	156.11	156.11	MHCnuggetsII	NA	NA	NA	DQA1*01:07	DQA1	DQA1*01	ANKEGIVWVATEGAL	NA
ANKDGIIWVATEGAL	N	Nucleocapsid protein	125	10413	DQA1*01:07-DQB1*03:34	II	156.11	156.11	MHCnuggetsII	NA	NA	NA	DQA1*01:07	DQA1	DQA1*01	ANKEGIVWVATEGAL	NA
ANKDGIIWVATEGAL	N	Nucleocapsid protein	125	10413	DQA1*01:07-DQB1*03:35	II	156.11	156.11	MHCnuggetsII	NA	NA	NA	DQA1*01:07	DQA1	DQA1*01	ANKEGIVWVATEGAL	NA
ANKDGIIWVATEGAL	N	Nucleocapsid protein	125	10413	DQA1*01:07-DQB1*03:36	II	156.11	156.11	MHCnuggetsII	NA	NA	NA	DQA1*01:07	DQA1	DQA1*01	ANKEGIVWVATEGAL	NA
ANKDGIIWVATEGAL	N	Nucleocapsid protein	125	10413	DQA1*01:07-DQB1*03:37	II	156.11	156.11	MHCnuggetsII	NA	NA	NA	DQA1*01:07	DQA1	DQA1*01	ANKEGIVWVATEGAL	NA
ANKDGIIWVATEGAL	N	Nucleocapsid protein	125	10413	DQA1*01:07-DQB1*03:38	II	156.11	156.11	MHCnuggetsII	NA	NA	NA	DQA1*01:07	DQA1	DQA1*01	ANKEGIVWVATEGAL	NA
ANKDGIIWVATEGAL	N	Nucleocapsid protein	125	10413	DQA1*01:07-DQB1*04:01	II	156.11	156.11	MHCnuggetsII	NA	NA	NA	DQA1*01:07	DQA1	DQA1*01	ANKEGIVWVATEGAL	NA
ANKDGIIWVATEGAL	N	Nucleocapsid protein	125	10413	DQA1*01:07-DQB1*04:03	II	156.11	156.11	MHCnuggetsII	NA	NA	NA	DQA1*01:07	DQA1	DQA1*01	ANKEGIVWVATEGAL	NA
ANKDGIIWVATEGAL	N	Nucleocapsid protein	125	10413	DQA1*01:07-DQB1*04:04	II	156.11	156.11	MHCnuggetsII	NA	NA	NA	DQA1*01:07	DQA1	DQA1*01	ANKEGIVWVATEGAL	NA
ANKDGIIWVATEGAL	N	Nucleocapsid protein	125	10413	DQA1*01:07-DQB1*04:05	II	156.11	156.11	MHCnuggetsII	NA	NA	NA	DQA1*01:07	DQA1	DQA1*01	ANKEGIVWVATEGAL	NA
ANKDGIIWVATEGAL	N	Nucleocapsid protein	125	10413	DQA1*01:07-DQB1*04:06	II	156.11	156.11	MHCnuggetsII	NA	NA	NA	DQA1*01:07	DQA1	DQA1*01	ANKEGIVWVATEGAL	NA
ANKDGIIWVATEGAL	N	Nucleocapsid protein	125	10413	DQA1*01:07-DQB1*04:07	II	156.11	156.11	MHCnuggetsII	NA	NA	NA	DQA1*01:07	DQA1	DQA1*01	ANKEGIVWVATEGAL	NA
ANKDGIIWVATEGAL	N	Nucleocapsid protein	125	10413	DQA1*01:07-DQB1*04:08	II	156.11	156.11	MHCnuggetsII	NA	NA	NA	DQA1*01:07	DQA1	DQA1*01	ANKEGIVWVATEGAL	NA
ANKDGIIWVATEGAL	N	Nucleocapsid protein	125	10413	DQA1*01:07-DQB1*05:02	II	156.11	156.11	MHCnuggetsII	NA	NA	NA	DQA1*01:07	DQA1	DQA1*01	ANKEGIVWVATEGAL	NA
ANKDGIIWVATEGAL	N	Nucleocapsid protein	125	10413	DQA1*01:07-DQB1*05:03	II	156.11	156.11	MHCnuggetsII	NA	NA	NA	DQA1*01:07	DQA1	DQA1*01	ANKEGIVWVATEGAL	NA
ANKDGIIWVATEGAL	N	Nucleocapsid protein	125	10413	DQA1*01:07-DQB1*05:05	II	156.11	156.11	MHCnuggetsII	NA	NA	NA	DQA1*01:07	DQA1	DQA1*01	ANKEGIVWVATEGAL	NA
ANKDGIIWVATEGAL	N	Nucleocapsid protein	125	10413	DQA1*01:07-DQB1*05:06	II	156.11	156.11	MHCnuggetsII	NA	NA	NA	DQA1*01:07	DQA1	DQA1*01	ANKEGIVWVATEGAL	NA
ANKDGIIWVATEGAL	N	Nucleocapsid protein	125	10413	DQA1*01:07-DQB1*05:07	II	156.11	156.11	MHCnuggetsII	NA	NA	NA	DQA1*01:07	DQA1	DQA1*01	ANKEGIVWVATEGAL	NA
ANKDGIIWVATEGAL	N	Nucleocapsid protein	125	10413	DQA1*01:07-DQB1*05:08	II	156.11	156.11	MHCnuggetsII	NA	NA	NA	DQA1*01:07	DQA1	DQA1*01	ANKEGIVWVATEGAL	NA
ANKDGIIWVATEGAL	N	Nucleocapsid protein	125	10413	DQA1*01:07-DQB1*05:09	II	156.11	156.11	MHCnuggetsII	NA	NA	NA	DQA1*01:07	DQA1	DQA1*01	ANKEGIVWVATEGAL	NA
ANKDGIIWVATEGAL	N	Nucleocapsid protein	125	10413	DQA1*01:07-DQB1*05:10	II	156.11	156.11	MHCnuggetsII	NA	NA	NA	DQA1*01:07	DQA1	DQA1*01	ANKEGIVWVATEGAL	NA
ANKDGIIWVATEGAL	N	Nucleocapsid protein	125	10413	DQA1*01:07-DQB1*05:11	II	156.11	156.11	MHCnuggetsII	NA	NA	NA	DQA1*01:07	DQA1	DQA1*01	ANKEGIVWVATEGAL	NA
ANKDGIIWVATEGAL	N	Nucleocapsid protein	125	10413	DQA1*01:07-DQB1*05:12	II	156.11	156.11	MHCnuggetsII	NA	NA	NA	DQA1*01:07	DQA1	DQA1*01	ANKEGIVWVATEGAL	NA
ANKDGIIWVATEGAL	N	Nucleocapsid protein	125	10413	DQA1*01:07-DQB1*05:13	II	156.11	156.11	MHCnuggetsII	NA	NA	NA	DQA1*01:07	DQA1	DQA1*01	ANKEGIVWVATEGAL	NA
ANKDGIIWVATEGAL	N	Nucleocapsid protein	125	10413	DQA1*01:07-DQB1*05:14	II	156.11	156.11	MHCnuggetsII	NA	NA	NA	DQA1*01:07	DQA1	DQA1*01	ANKEGIVWVATEGAL	NA
ANKDGIIWVATEGAL	N	Nucleocapsid protein	125	10413	DQA1*01:07-DQB1*06:03	II	156.11	156.11	MHCnuggetsII	NA	NA	NA	DQA1*01:07	DQA1	DQA1*01	ANKEGIVWVATEGAL	NA
ANKDGIIWVATEGAL	N	Nucleocapsid protein	125	10413	DQA1*01:07-DQB1*06:04	II	156.11	156.11	MHCnuggetsII	NA	NA	NA	DQA1*01:07	DQA1	DQA1*01	ANKEGIVWVATEGAL	NA
ANKDGIIWVATEGAL	N	Nucleocapsid protein	125	10413	DQA1*01:07-DQB1*06:07	II	156.11	156.11	MHCnuggetsII	NA	NA	NA	DQA1*01:07	DQA1	DQA1*01	ANKEGIVWVATEGAL	NA
ANKDGIIWVATEGAL	N	Nucleocapsid protein	125	10413	DQA1*01:07-DQB1*06:08	II	156.11	156.11	MHCnuggetsII	NA	NA	NA	DQA1*01:07	DQA1	DQA1*01	ANKEGIVWVATEGAL	NA
ANKDGIIWVATEGAL	N	Nucleocapsid protein	125	10413	DQA1*01:07-DQB1*06:09	II	156.11	156.11	MHCnuggetsII	NA	NA	NA	DQA1*01:07	DQA1	DQA1*01	ANKEGIVWVATEGAL	NA
ANKDGIIWVATEGAL	N	Nucleocapsid protein	125	10413	DQA1*01:07-DQB1*06:10	II	156.11	156.11	MHCnuggetsII	NA	NA	NA	DQA1*01:07	DQA1	DQA1*01	ANKEGIVWVATEGAL	NA
ANKDGIIWVATEGAL	N	Nucleocapsid protein	125	10413	DQA1*01:07-DQB1*06:11	II	156.11	156.11	MHCnuggetsII	NA	NA	NA	DQA1*01:07	DQA1	DQA1*01	ANKEGIVWVATEGAL	NA
ANKDGIIWVATEGAL	N	Nucleocapsid protein	125	10413	DQA1*01:07-DQB1*06:12	II	156.11	156.11	MHCnuggetsII	NA	NA	NA	DQA1*01:07	DQA1	DQA1*01	ANKEGIVWVATEGAL	NA
ANKDGIIWVATEGAL	N	Nucleocapsid protein	125	10413	DQA1*01:07-DQB1*06:14	II	156.11	156.11	MHCnuggetsII	NA	NA	NA	DQA1*01:07	DQA1	DQA1*01	ANKEGIVWVATEGAL	NA
ANKDGIIWVATEGAL	N	Nucleocapsid protein	125	10413	DQA1*01:07-DQB1*06:15	II	156.11	156.11	MHCnuggetsII	NA	NA	NA	DQA1*01:07	DQA1	DQA1*01	ANKEGIVWVATEGAL	NA
ANKDGIIWVATEGAL	N	Nucleocapsid protein	125	10413	DQA1*01:07-DQB1*06:16	II	156.11	156.11	MHCnuggetsII	NA	NA	NA	DQA1*01:07	DQA1	DQA1*01	ANKEGIVWVATEGAL	NA
ANKDGIIWVATEGAL	N	Nucleocapsid protein	125	10413	DQA1*01:07-DQB1*06:17	II	156.11	156.11	MHCnuggetsII	NA	NA	NA	DQA1*01:07	DQA1	DQA1*01	ANKEGIVWVATEGAL	NA
ANKDGIIWVATEGAL	N	Nucleocapsid protein	125	10413	DQA1*01:07-DQB1*06:18	II	156.11	156.11	MHCnuggetsII	NA	NA	NA	DQA1*01:07	DQA1	DQA1*01	ANKEGIVWVATEGAL	NA
ANKDGIIWVATEGAL	N	Nucleocapsid protein	125	10413	DQA1*01:07-DQB1*06:19	II	156.11	156.11	MHCnuggetsII	NA	NA	NA	DQA1*01:07	DQA1	DQA1*01	ANKEGIVWVATEGAL	NA
ANKDGIIWVATEGAL	N	Nucleocapsid protein	125	10413	DQA1*01:07-DQB1*06:21	II	156.11	156.11	MHCnuggetsII	NA	NA	NA	DQA1*01:07	DQA1	DQA1*01	ANKEGIVWVATEGAL	NA
ANKDGIIWVATEGAL	N	Nucleocapsid protein	125	10413	DQA1*01:07-DQB1*06:22	II	156.11	156.11	MHCnuggetsII	NA	NA	NA	DQA1*01:07	DQA1	DQA1*01	ANKEGIVWVATEGAL	NA
ANKDGIIWVATEGAL	N	Nucleocapsid protein	125	10413	DQA1*01:07-DQB1*06:23	II	156.11	156.11	MHCnuggetsII	NA	NA	NA	DQA1*01:07	DQA1	DQA1*01	ANKEGIVWVATEGAL	NA
ANKDGIIWVATEGAL	N	Nucleocapsid protein	125	10413	DQA1*01:07-DQB1*06:24	II	156.11	156.11	MHCnuggetsII	NA	NA	NA	DQA1*01:07	DQA1	DQA1*01	ANKEGIVWVATEGAL	NA
ANKDGIIWVATEGAL	N	Nucleocapsid protein	125	10413	DQA1*01:07-DQB1*06:25	II	156.11	156.11	MHCnuggetsII	NA	NA	NA	DQA1*01:07	DQA1	DQA1*01	ANKEGIVWVATEGAL	NA
ANKDGIIWVATEGAL	N	Nucleocapsid protein	125	10413	DQA1*01:07-DQB1*06:27	II	156.11	156.11	MHCnuggetsII	NA	NA	NA	DQA1*01:07	DQA1	DQA1*01	ANKEGIVWVATEGAL	NA
ANKDGIIWVATEGAL	N	Nucleocapsid protein	125	10413	DQA1*01:07-DQB1*06:28	II	156.11	156.11	MHCnuggetsII	NA	NA	NA	DQA1*01:07	DQA1	DQA1*01	ANKEGIVWVATEGAL	NA
ANKDGIIWVATEGAL	N	Nucleocapsid protein	125	10413	DQA1*01:07-DQB1*06:29	II	156.11	156.11	MHCnuggetsII	NA	NA	NA	DQA1*01:07	DQA1	DQA1*01	ANKEGIVWVATEGAL	NA
ANKDGIIWVATEGAL	N	Nucleocapsid protein	125	10413	DQA1*01:07-DQB1*06:30	II	156.11	156.11	MHCnuggetsII	NA	NA	NA	DQA1*01:07	DQA1	DQA1*01	ANKEGIVWVATEGAL	NA
ANKDGIIWVATEGAL	N	Nucleocapsid protein	125	10413	DQA1*01:07-DQB1*06:31	II	156.11	156.11	MHCnuggetsII	NA	NA	NA	DQA1*01:07	DQA1	DQA1*01	ANKEGIVWVATEGAL	NA
ANKDGIIWVATEGAL	N	Nucleocapsid protein	125	10413	DQA1*01:07-DQB1*06:32	II	156.11	156.11	MHCnuggetsII	NA	NA	NA	DQA1*01:07	DQA1	DQA1*01	ANKEGIVWVATEGAL	NA
ANKDGIIWVATEGAL	N	Nucleocapsid protein	125	10413	DQA1*01:07-DQB1*06:33	II	156.11	156.11	MHCnuggetsII	NA	NA	NA	DQA1*01:07	DQA1	DQA1*01	ANKEGIVWVATEGAL	NA
ANKDGIIWVATEGAL	N	Nucleocapsid protein	125	10413	DQA1*01:07-DQB1*06:34	II	156.11	156.11	MHCnuggetsII	NA	NA	NA	DQA1*01:07	DQA1	DQA1*01	ANKEGIVWVATEGAL	NA
ANKDGIIWVATEGAL	N	Nucleocapsid protein	125	10413	DQA1*01:07-DQB1*06:35	II	156.11	156.11	MHCnuggetsII	NA	NA	NA	DQA1*01:07	DQA1	DQA1*01	ANKEGIVWVATEGAL	NA
ANKDGIIWVATEGAL	N	Nucleocapsid protein	125	10413	DQA1*01:07-DQB1*06:36	II	156.11	156.11	MHCnuggetsII	NA	NA	NA	DQA1*01:07	DQA1	DQA1*01	ANKEGIVWVATEGAL	NA
ANKDGIIWVATEGAL	N	Nucleocapsid protein	125	10413	DQA1*01:07-DQB1*06:37	II	156.11	156.11	MHCnuggetsII	NA	NA	NA	DQA1*01:07	DQA1	DQA1*01	ANKEGIVWVATEGAL	NA
ANKDGIIWVATEGAL	N	Nucleocapsid protein	125	10413	DQA1*01:07-DQB1*06:38	II	156.11	156.11	MHCnuggetsII	NA	NA	NA	DQA1*01:07	DQA1	DQA1*01	ANKEGIVWVATEGAL	NA
ANKDGIIWVATEGAL	N	Nucleocapsid protein	125	10413	DQA1*01:07-DQB1*06:39	II	156.11	156.11	MHCnuggetsII	NA	NA	NA	DQA1*01:07	DQA1	DQA1*01	ANKEGIVWVATEGAL	NA
ANKDGIIWVATEGAL	N	Nucleocapsid protein	125	10413	DQA1*01:07-DQB1*06:40	II	156.11	156.11	MHCnuggetsII	NA	NA	NA	DQA1*01:07	DQA1	DQA1*01	ANKEGIVWVATEGAL	NA
ANKDGIIWVATEGAL	N	Nucleocapsid protein	125	10413	DQA1*01:07-DQB1*06:41	II	156.11	156.11	MHCnuggetsII	NA	NA	NA	DQA1*01:07	DQA1	DQA1*01	ANKEGIVWVATEGAL	NA
ANKDGIIWVATEGAL	N	Nucleocapsid protein	125	10413	DQA1*01:07-DQB1*06:42	II	156.11	156.11	MHCnuggetsII	NA	NA	NA	DQA1*01:07	DQA1	DQA1*01	ANKEGIVWVATEGAL	NA
ANKDGIIWVATEGAL	N	Nucleocapsid protein	125	10413	DQA1*01:07-DQB1*06:43	II	156.11	156.11	MHCnuggetsII	NA	NA	NA	DQA1*01:07	DQA1	DQA1*01	ANKEGIVWVATEGAL	NA
ANKDGIIWVATEGAL	N	Nucleocapsid protein	125	10413	DQA1*01:07-DQB1*06:44	II	156.11	156.11	MHCnuggetsII	NA	NA	NA	DQA1*01:07	DQA1	DQA1*01	ANKEGIVWVATEGAL	NA
ANKDGIIWVATEGAL	N	Nucleocapsid protein	125	10413	DQA1*01:08	II	156.11	156.11	MHCnuggetsII	NA	NA	NA	DQA1*01:08	DQA1	DQA1*01	ANKEGIVWVATEGAL	NA
ANKDGIIWVATEGAL	N	Nucleocapsid protein	125	10413	DQA1*01:08-DQB1*02:02	II	156.11	156.11	MHCnuggetsII	NA	NA	NA	DQA1*01:08	DQA1	DQA1*01	ANKEGIVWVATEGAL	NA
ANKDGIIWVATEGAL	N	Nucleocapsid protein	125	10413	DQA1*01:08-DQB1*02:03	II	156.11	156.11	MHCnuggetsII	NA	NA	NA	DQA1*01:08	DQA1	DQA1*01	ANKEGIVWVATEGAL	NA
ANKDGIIWVATEGAL	N	Nucleocapsid protein	125	10413	DQA1*01:08-DQB1*02:04	II	156.11	156.11	MHCnuggetsII	NA	NA	NA	DQA1*01:08	DQA1	DQA1*01	ANKEGIVWVATEGAL	NA
ANKDGIIWVATEGAL	N	Nucleocapsid protein	125	10413	DQA1*01:08-DQB1*02:05	II	156.11	156.11	MHCnuggetsII	NA	NA	NA	DQA1*01:08	DQA1	DQA1*01	ANKEGIVWVATEGAL	NA
ANKDGIIWVATEGAL	N	Nucleocapsid protein	125	10413	DQA1*01:08-DQB1*02:06	II	156.11	156.11	MHCnuggetsII	NA	NA	NA	DQA1*01:08	DQA1	DQA1*01	ANKEGIVWVATEGAL	NA
ANKDGIIWVATEGAL	N	Nucleocapsid protein	125	10413	DQA1*01:08-DQB1*03:01	II	156.11	156.11	MHCnuggetsII	NA	NA	NA	DQA1*01:08	DQA1	DQA1*01	ANKEGIVWVATEGAL	NA
ANKDGIIWVATEGAL	N	Nucleocapsid protein	125	10413	DQA1*01:08-DQB1*03:03	II	156.11	156.11	MHCnuggetsII	NA	NA	NA	DQA1*01:08	DQA1	DQA1*01	ANKEGIVWVATEGAL	NA
ANKDGIIWVATEGAL	N	Nucleocapsid protein	125	10413	DQA1*01:08-DQB1*03:04	II	156.11	156.11	MHCnuggetsII	NA	NA	NA	DQA1*01:08	DQA1	DQA1*01	ANKEGIVWVATEGAL	NA
ANKDGIIWVATEGAL	N	Nucleocapsid protein	125	10413	DQA1*01:08-DQB1*03:05	II	156.11	156.11	MHCnuggetsII	NA	NA	NA	DQA1*01:08	DQA1	DQA1*01	ANKEGIVWVATEGAL	NA
ANKDGIIWVATEGAL	N	Nucleocapsid protein	125	10413	DQA1*01:08-DQB1*03:06	II	156.11	156.11	MHCnuggetsII	NA	NA	NA	DQA1*01:08	DQA1	DQA1*01	ANKEGIVWVATEGAL	NA
ANKDGIIWVATEGAL	N	Nucleocapsid protein	125	10413	DQA1*01:08-DQB1*03:07	II	156.11	156.11	MHCnuggetsII	NA	NA	NA	DQA1*01:08	DQA1	DQA1*01	ANKEGIVWVATEGAL	NA
ANKDGIIWVATEGAL	N	Nucleocapsid protein	125	10413	DQA1*01:08-DQB1*03:08	II	156.11	156.11	MHCnuggetsII	NA	NA	NA	DQA1*01:08	DQA1	DQA1*01	ANKEGIVWVATEGAL	NA
ANKDGIIWVATEGAL	N	Nucleocapsid protein	125	10413	DQA1*01:08-DQB1*03:09	II	156.11	156.11	MHCnuggetsII	NA	NA	NA	DQA1*01:08	DQA1	DQA1*01	ANKEGIVWVATEGAL	NA
ANKDGIIWVATEGAL	N	Nucleocapsid protein	125	10413	DQA1*01:08-DQB1*03:10	II	156.11	156.11	MHCnuggetsII	NA	NA	NA	DQA1*01:08	DQA1	DQA1*01	ANKEGIVWVATEGAL	NA
ANKDGIIWVATEGAL	N	Nucleocapsid protein	125	10413	DQA1*01:08-DQB1*03:11	II	156.11	156.11	MHCnuggetsII	NA	NA	NA	DQA1*01:08	DQA1	DQA1*01	ANKEGIVWVATEGAL	NA
ANKDGIIWVATEGAL	N	Nucleocapsid protein	125	10413	DQA1*01:08-DQB1*03:12	II	156.11	156.11	MHCnuggetsII	NA	NA	NA	DQA1*01:08	DQA1	DQA1*01	ANKEGIVWVATEGAL	NA
ANKDGIIWVATEGAL	N	Nucleocapsid protein	125	10413	DQA1*01:08-DQB1*03:13	II	156.11	156.11	MHCnuggetsII	NA	NA	NA	DQA1*01:08	DQA1	DQA1*01	ANKEGIVWVATEGAL	NA
ANKDGIIWVATEGAL	N	Nucleocapsid protein	125	10413	DQA1*01:08-DQB1*03:14	II	156.11	156.11	MHCnuggetsII	NA	NA	NA	DQA1*01:08	DQA1	DQA1*01	ANKEGIVWVATEGAL	NA
ANKDGIIWVATEGAL	N	Nucleocapsid protein	125	10413	DQA1*01:08-DQB1*03:15	II	156.11	156.11	MHCnuggetsII	NA	NA	NA	DQA1*01:08	DQA1	DQA1*01	ANKEGIVWVATEGAL	NA
ANKDGIIWVATEGAL	N	Nucleocapsid protein	125	10413	DQA1*01:08-DQB1*03:16	II	156.11	156.11	MHCnuggetsII	NA	NA	NA	DQA1*01:08	DQA1	DQA1*01	ANKEGIVWVATEGAL	NA
ANKDGIIWVATEGAL	N	Nucleocapsid protein	125	10413	DQA1*01:08-DQB1*03:17	II	156.11	156.11	MHCnuggetsII	NA	NA	NA	DQA1*01:08	DQA1	DQA1*01	ANKEGIVWVATEGAL	NA
ANKDGIIWVATEGAL	N	Nucleocapsid protein	125	10413	DQA1*01:08-DQB1*03:18	II	156.11	156.11	MHCnuggetsII	NA	NA	NA	DQA1*01:08	DQA1	DQA1*01	ANKEGIVWVATEGAL	NA
ANKDGIIWVATEGAL	N	Nucleocapsid protein	125	10413	DQA1*01:08-DQB1*03:19	II	156.11	156.11	MHCnuggetsII	NA	NA	NA	DQA1*01:08	DQA1	DQA1*01	ANKEGIVWVATEGAL	NA
ANKDGIIWVATEGAL	N	Nucleocapsid protein	125	10413	DQA1*01:08-DQB1*03:20	II	156.11	156.11	MHCnuggetsII	NA	NA	NA	DQA1*01:08	DQA1	DQA1*01	ANKEGIVWVATEGAL	NA
ANKDGIIWVATEGAL	N	Nucleocapsid protein	125	10413	DQA1*01:08-DQB1*03:21	II	156.11	156.11	MHCnuggetsII	NA	NA	NA	DQA1*01:08	DQA1	DQA1*01	ANKEGIVWVATEGAL	NA
ANKDGIIWVATEGAL	N	Nucleocapsid protein	125	10413	DQA1*01:08-DQB1*03:22	II	156.11	156.11	MHCnuggetsII	NA	NA	NA	DQA1*01:08	DQA1	DQA1*01	ANKEGIVWVATEGAL	NA
ANKDGIIWVATEGAL	N	Nucleocapsid protein	125	10413	DQA1*01:08-DQB1*03:23	II	156.11	156.11	MHCnuggetsII	NA	NA	NA	DQA1*01:08	DQA1	DQA1*01	ANKEGIVWVATEGAL	NA
ANKDGIIWVATEGAL	N	Nucleocapsid protein	125	10413	DQA1*01:08-DQB1*03:24	II	156.11	156.11	MHCnuggetsII	NA	NA	NA	DQA1*01:08	DQA1	DQA1*01	ANKEGIVWVATEGAL	NA
ANKDGIIWVATEGAL	N	Nucleocapsid protein	125	10413	DQA1*01:08-DQB1*03:25	II	156.11	156.11	MHCnuggetsII	NA	NA	NA	DQA1*01:08	DQA1	DQA1*01	ANKEGIVWVATEGAL	NA
ANKDGIIWVATEGAL	N	Nucleocapsid protein	125	10413	DQA1*01:08-DQB1*03:26	II	156.11	156.11	MHCnuggetsII	NA	NA	NA	DQA1*01:08	DQA1	DQA1*01	ANKEGIVWVATEGAL	NA
ANKDGIIWVATEGAL	N	Nucleocapsid protein	125	10413	DQA1*01:08-DQB1*03:27	II	156.11	156.11	MHCnuggetsII	NA	NA	NA	DQA1*01:08	DQA1	DQA1*01	ANKEGIVWVATEGAL	NA
ANKDGIIWVATEGAL	N	Nucleocapsid protein	125	10413	DQA1*01:08-DQB1*03:28	II	156.11	156.11	MHCnuggetsII	NA	NA	NA	DQA1*01:08	DQA1	DQA1*01	ANKEGIVWVATEGAL	NA
ANKDGIIWVATEGAL	N	Nucleocapsid protein	125	10413	DQA1*01:08-DQB1*03:29	II	156.11	156.11	MHCnuggetsII	NA	NA	NA	DQA1*01:08	DQA1	DQA1*01	ANKEGIVWVATEGAL	NA
ANKDGIIWVATEGAL	N	Nucleocapsid protein	125	10413	DQA1*01:08-DQB1*03:30	II	156.11	156.11	MHCnuggetsII	NA	NA	NA	DQA1*01:08	DQA1	DQA1*01	ANKEGIVWVATEGAL	NA
ANKDGIIWVATEGAL	N	Nucleocapsid protein	125	10413	DQA1*01:08-DQB1*03:31	II	156.11	156.11	MHCnuggetsII	NA	NA	NA	DQA1*01:08	DQA1	DQA1*01	ANKEGIVWVATEGAL	NA
ANKDGIIWVATEGAL	N	Nucleocapsid protein	125	10413	DQA1*01:08-DQB1*03:32	II	156.11	156.11	MHCnuggetsII	NA	NA	NA	DQA1*01:08	DQA1	DQA1*01	ANKEGIVWVATEGAL	NA
ANKDGIIWVATEGAL	N	Nucleocapsid protein	125	10413	DQA1*01:08-DQB1*03:33	II	156.11	156.11	MHCnuggetsII	NA	NA	NA	DQA1*01:08	DQA1	DQA1*01	ANKEGIVWVATEGAL	NA
ANKDGIIWVATEGAL	N	Nucleocapsid protein	125	10413	DQA1*01:08-DQB1*03:34	II	156.11	156.11	MHCnuggetsII	NA	NA	NA	DQA1*01:08	DQA1	DQA1*01	ANKEGIVWVATEGAL	NA
ANKDGIIWVATEGAL	N	Nucleocapsid protein	125	10413	DQA1*01:08-DQB1*03:35	II	156.11	156.11	MHCnuggetsII	NA	NA	NA	DQA1*01:08	DQA1	DQA1*01	ANKEGIVWVATEGAL	NA
ANKDGIIWVATEGAL	N	Nucleocapsid protein	125	10413	DQA1*01:08-DQB1*03:36	II	156.11	156.11	MHCnuggetsII	NA	NA	NA	DQA1*01:08	DQA1	DQA1*01	ANKEGIVWVATEGAL	NA
ANKDGIIWVATEGAL	N	Nucleocapsid protein	125	10413	DQA1*01:08-DQB1*03:37	II	156.11	156.11	MHCnuggetsII	NA	NA	NA	DQA1*01:08	DQA1	DQA1*01	ANKEGIVWVATEGAL	NA
ANKDGIIWVATEGAL	N	Nucleocapsid protein	125	10413	DQA1*01:08-DQB1*03:38	II	156.11	156.11	MHCnuggetsII	NA	NA	NA	DQA1*01:08	DQA1	DQA1*01	ANKEGIVWVATEGAL	NA
ANKDGIIWVATEGAL	N	Nucleocapsid protein	125	10413	DQA1*01:08-DQB1*04:01	II	156.11	156.11	MHCnuggetsII	NA	NA	NA	DQA1*01:08	DQA1	DQA1*01	ANKEGIVWVATEGAL	NA
ANKDGIIWVATEGAL	N	Nucleocapsid protein	125	10413	DQA1*01:08-DQB1*04:03	II	156.11	156.11	MHCnuggetsII	NA	NA	NA	DQA1*01:08	DQA1	DQA1*01	ANKEGIVWVATEGAL	NA
ANKDGIIWVATEGAL	N	Nucleocapsid protein	125	10413	DQA1*01:08-DQB1*04:04	II	156.11	156.11	MHCnuggetsII	NA	NA	NA	DQA1*01:08	DQA1	DQA1*01	ANKEGIVWVATEGAL	NA
ANKDGIIWVATEGAL	N	Nucleocapsid protein	125	10413	DQA1*01:08-DQB1*04:05	II	156.11	156.11	MHCnuggetsII	NA	NA	NA	DQA1*01:08	DQA1	DQA1*01	ANKEGIVWVATEGAL	NA
ANKDGIIWVATEGAL	N	Nucleocapsid protein	125	10413	DQA1*01:08-DQB1*04:06	II	156.11	156.11	MHCnuggetsII	NA	NA	NA	DQA1*01:08	DQA1	DQA1*01	ANKEGIVWVATEGAL	NA
ANKDGIIWVATEGAL	N	Nucleocapsid protein	125	10413	DQA1*01:08-DQB1*04:07	II	156.11	156.11	MHCnuggetsII	NA	NA	NA	DQA1*01:08	DQA1	DQA1*01	ANKEGIVWVATEGAL	NA
ANKDGIIWVATEGAL	N	Nucleocapsid protein	125	10413	DQA1*01:08-DQB1*04:08	II	156.11	156.11	MHCnuggetsII	NA	NA	NA	DQA1*01:08	DQA1	DQA1*01	ANKEGIVWVATEGAL	NA
ANKDGIIWVATEGAL	N	Nucleocapsid protein	125	10413	DQA1*01:08-DQB1*05:02	II	156.11	156.11	MHCnuggetsII	NA	NA	NA	DQA1*01:08	DQA1	DQA1*01	ANKEGIVWVATEGAL	NA
ANKDGIIWVATEGAL	N	Nucleocapsid protein	125	10413	DQA1*01:08-DQB1*05:03	II	156.11	156.11	MHCnuggetsII	NA	NA	NA	DQA1*01:08	DQA1	DQA1*01	ANKEGIVWVATEGAL	NA
ANKDGIIWVATEGAL	N	Nucleocapsid protein	125	10413	DQA1*01:08-DQB1*05:05	II	156.11	156.11	MHCnuggetsII	NA	NA	NA	DQA1*01:08	DQA1	DQA1*01	ANKEGIVWVATEGAL	NA
ANKDGIIWVATEGAL	N	Nucleocapsid protein	125	10413	DQA1*01:08-DQB1*05:06	II	156.11	156.11	MHCnuggetsII	NA	NA	NA	DQA1*01:08	DQA1	DQA1*01	ANKEGIVWVATEGAL	NA
ANKDGIIWVATEGAL	N	Nucleocapsid protein	125	10413	DQA1*01:08-DQB1*05:07	II	156.11	156.11	MHCnuggetsII	NA	NA	NA	DQA1*01:08	DQA1	DQA1*01	ANKEGIVWVATEGAL	NA
ANKDGIIWVATEGAL	N	Nucleocapsid protein	125	10413	DQA1*01:08-DQB1*05:08	II	156.11	156.11	MHCnuggetsII	NA	NA	NA	DQA1*01:08	DQA1	DQA1*01	ANKEGIVWVATEGAL	NA
ANKDGIIWVATEGAL	N	Nucleocapsid protein	125	10413	DQA1*01:08-DQB1*05:09	II	156.11	156.11	MHCnuggetsII	NA	NA	NA	DQA1*01:08	DQA1	DQA1*01	ANKEGIVWVATEGAL	NA
ANKDGIIWVATEGAL	N	Nucleocapsid protein	125	10413	DQA1*01:08-DQB1*05:10	II	156.11	156.11	MHCnuggetsII	NA	NA	NA	DQA1*01:08	DQA1	DQA1*01	ANKEGIVWVATEGAL	NA
ANKDGIIWVATEGAL	N	Nucleocapsid protein	125	10413	DQA1*01:08-DQB1*05:11	II	156.11	156.11	MHCnuggetsII	NA	NA	NA	DQA1*01:08	DQA1	DQA1*01	ANKEGIVWVATEGAL	NA
ANKDGIIWVATEGAL	N	Nucleocapsid protein	125	10413	DQA1*01:08-DQB1*05:12	II	156.11	156.11	MHCnuggetsII	NA	NA	NA	DQA1*01:08	DQA1	DQA1*01	ANKEGIVWVATEGAL	NA
ANKDGIIWVATEGAL	N	Nucleocapsid protein	125	10413	DQA1*01:08-DQB1*05:13	II	156.11	156.11	MHCnuggetsII	NA	NA	NA	DQA1*01:08	DQA1	DQA1*01	ANKEGIVWVATEGAL	NA
ANKDGIIWVATEGAL	N	Nucleocapsid protein	125	10413	DQA1*01:08-DQB1*05:14	II	156.11	156.11	MHCnuggetsII	NA	NA	NA	DQA1*01:08	DQA1	DQA1*01	ANKEGIVWVATEGAL	NA
ANKDGIIWVATEGAL	N	Nucleocapsid protein	125	10413	DQA1*01:08-DQB1*06:01	II	156.11	156.11	MHCnuggetsII	NA	NA	NA	DQA1*01:08	DQA1	DQA1*01	ANKEGIVWVATEGAL	NA
ANKDGIIWVATEGAL	N	Nucleocapsid protein	125	10413	DQA1*01:08-DQB1*06:03	II	156.11	156.11	MHCnuggetsII	NA	NA	NA	DQA1*01:08	DQA1	DQA1*01	ANKEGIVWVATEGAL	NA
ANKDGIIWVATEGAL	N	Nucleocapsid protein	125	10413	DQA1*01:08-DQB1*06:04	II	156.11	156.11	MHCnuggetsII	NA	NA	NA	DQA1*01:08	DQA1	DQA1*01	ANKEGIVWVATEGAL	NA
ANKDGIIWVATEGAL	N	Nucleocapsid protein	125	10413	DQA1*01:08-DQB1*06:07	II	156.11	156.11	MHCnuggetsII	NA	NA	NA	DQA1*01:08	DQA1	DQA1*01	ANKEGIVWVATEGAL	NA
ANKDGIIWVATEGAL	N	Nucleocapsid protein	125	10413	DQA1*01:08-DQB1*06:08	II	156.11	156.11	MHCnuggetsII	NA	NA	NA	DQA1*01:08	DQA1	DQA1*01	ANKEGIVWVATEGAL	NA
ANKDGIIWVATEGAL	N	Nucleocapsid protein	125	10413	DQA1*01:08-DQB1*06:09	II	156.11	156.11	MHCnuggetsII	NA	NA	NA	DQA1*01:08	DQA1	DQA1*01	ANKEGIVWVATEGAL	NA
ANKDGIIWVATEGAL	N	Nucleocapsid protein	125	10413	DQA1*01:08-DQB1*06:10	II	156.11	156.11	MHCnuggetsII	NA	NA	NA	DQA1*01:08	DQA1	DQA1*01	ANKEGIVWVATEGAL	NA
ANKDGIIWVATEGAL	N	Nucleocapsid protein	125	10413	DQA1*01:08-DQB1*06:11	II	156.11	156.11	MHCnuggetsII	NA	NA	NA	DQA1*01:08	DQA1	DQA1*01	ANKEGIVWVATEGAL	NA
ANKDGIIWVATEGAL	N	Nucleocapsid protein	125	10413	DQA1*01:08-DQB1*06:12	II	156.11	156.11	MHCnuggetsII	NA	NA	NA	DQA1*01:08	DQA1	DQA1*01	ANKEGIVWVATEGAL	NA
ANKDGIIWVATEGAL	N	Nucleocapsid protein	125	10413	DQA1*01:08-DQB1*06:14	II	156.11	156.11	MHCnuggetsII	NA	NA	NA	DQA1*01:08	DQA1	DQA1*01	ANKEGIVWVATEGAL	NA
ANKDGIIWVATEGAL	N	Nucleocapsid protein	125	10413	DQA1*01:08-DQB1*06:15	II	156.11	156.11	MHCnuggetsII	NA	NA	NA	DQA1*01:08	DQA1	DQA1*01	ANKEGIVWVATEGAL	NA
ANKDGIIWVATEGAL	N	Nucleocapsid protein	125	10413	DQA1*01:08-DQB1*06:16	II	156.11	156.11	MHCnuggetsII	NA	NA	NA	DQA1*01:08	DQA1	DQA1*01	ANKEGIVWVATEGAL	NA
ANKDGIIWVATEGAL	N	Nucleocapsid protein	125	10413	DQA1*01:08-DQB1*06:17	II	156.11	156.11	MHCnuggetsII	NA	NA	NA	DQA1*01:08	DQA1	DQA1*01	ANKEGIVWVATEGAL	NA
ANKDGIIWVATEGAL	N	Nucleocapsid protein	125	10413	DQA1*01:08-DQB1*06:18	II	156.11	156.11	MHCnuggetsII	NA	NA	NA	DQA1*01:08	DQA1	DQA1*01	ANKEGIVWVATEGAL	NA
ANKDGIIWVATEGAL	N	Nucleocapsid protein	125	10413	DQA1*01:08-DQB1*06:19	II	156.11	156.11	MHCnuggetsII	NA	NA	NA	DQA1*01:08	DQA1	DQA1*01	ANKEGIVWVATEGAL	NA
ANKDGIIWVATEGAL	N	Nucleocapsid protein	125	10413	DQA1*01:08-DQB1*06:21	II	156.11	156.11	MHCnuggetsII	NA	NA	NA	DQA1*01:08	DQA1	DQA1*01	ANKEGIVWVATEGAL	NA
ANKDGIIWVATEGAL	N	Nucleocapsid protein	125	10413	DQA1*01:08-DQB1*06:22	II	156.11	156.11	MHCnuggetsII	NA	NA	NA	DQA1*01:08	DQA1	DQA1*01	ANKEGIVWVATEGAL	NA
ANKDGIIWVATEGAL	N	Nucleocapsid protein	125	10413	DQA1*01:08-DQB1*06:23	II	156.11	156.11	MHCnuggetsII	NA	NA	NA	DQA1*01:08	DQA1	DQA1*01	ANKEGIVWVATEGAL	NA
ANKDGIIWVATEGAL	N	Nucleocapsid protein	125	10413	DQA1*01:08-DQB1*06:24	II	156.11	156.11	MHCnuggetsII	NA	NA	NA	DQA1*01:08	DQA1	DQA1*01	ANKEGIVWVATEGAL	NA
ANKDGIIWVATEGAL	N	Nucleocapsid protein	125	10413	DQA1*01:08-DQB1*06:25	II	156.11	156.11	MHCnuggetsII	NA	NA	NA	DQA1*01:08	DQA1	DQA1*01	ANKEGIVWVATEGAL	NA
ANKDGIIWVATEGAL	N	Nucleocapsid protein	125	10413	DQA1*01:08-DQB1*06:27	II	156.11	156.11	MHCnuggetsII	NA	NA	NA	DQA1*01:08	DQA1	DQA1*01	ANKEGIVWVATEGAL	NA
ANKDGIIWVATEGAL	N	Nucleocapsid protein	125	10413	DQA1*01:08-DQB1*06:28	II	156.11	156.11	MHCnuggetsII	NA	NA	NA	DQA1*01:08	DQA1	DQA1*01	ANKEGIVWVATEGAL	NA
ANKDGIIWVATEGAL	N	Nucleocapsid protein	125	10413	DQA1*01:08-DQB1*06:29	II	156.11	156.11	MHCnuggetsII	NA	NA	NA	DQA1*01:08	DQA1	DQA1*01	ANKEGIVWVATEGAL	NA
ANKDGIIWVATEGAL	N	Nucleocapsid protein	125	10413	DQA1*01:08-DQB1*06:30	II	156.11	156.11	MHCnuggetsII	NA	NA	NA	DQA1*01:08	DQA1	DQA1*01	ANKEGIVWVATEGAL	NA
ANKDGIIWVATEGAL	N	Nucleocapsid protein	125	10413	DQA1*01:08-DQB1*06:31	II	156.11	156.11	MHCnuggetsII	NA	NA	NA	DQA1*01:08	DQA1	DQA1*01	ANKEGIVWVATEGAL	NA
ANKDGIIWVATEGAL	N	Nucleocapsid protein	125	10413	DQA1*01:08-DQB1*06:32	II	156.11	156.11	MHCnuggetsII	NA	NA	NA	DQA1*01:08	DQA1	DQA1*01	ANKEGIVWVATEGAL	NA
ANKDGIIWVATEGAL	N	Nucleocapsid protein	125	10413	DQA1*01:08-DQB1*06:33	II	156.11	156.11	MHCnuggetsII	NA	NA	NA	DQA1*01:08	DQA1	DQA1*01	ANKEGIVWVATEGAL	NA
ANKDGIIWVATEGAL	N	Nucleocapsid protein	125	10413	DQA1*01:08-DQB1*06:34	II	156.11	156.11	MHCnuggetsII	NA	NA	NA	DQA1*01:08	DQA1	DQA1*01	ANKEGIVWVATEGAL	NA
ANKDGIIWVATEGAL	N	Nucleocapsid protein	125	10413	DQA1*01:08-DQB1*06:35	II	156.11	156.11	MHCnuggetsII	NA	NA	NA	DQA1*01:08	DQA1	DQA1*01	ANKEGIVWVATEGAL	NA
ANKDGIIWVATEGAL	N	Nucleocapsid protein	125	10413	DQA1*01:08-DQB1*06:36	II	156.11	156.11	MHCnuggetsII	NA	NA	NA	DQA1*01:08	DQA1	DQA1*01	ANKEGIVWVATEGAL	NA
ANKDGIIWVATEGAL	N	Nucleocapsid protein	125	10413	DQA1*01:08-DQB1*06:37	II	156.11	156.11	MHCnuggetsII	NA	NA	NA	DQA1*01:08	DQA1	DQA1*01	ANKEGIVWVATEGAL	NA
ANKDGIIWVATEGAL	N	Nucleocapsid protein	125	10413	DQA1*01:08-DQB1*06:38	II	156.11	156.11	MHCnuggetsII	NA	NA	NA	DQA1*01:08	DQA1	DQA1*01	ANKEGIVWVATEGAL	NA
ANKDGIIWVATEGAL	N	Nucleocapsid protein	125	10413	DQA1*01:08-DQB1*06:39	II	156.11	156.11	MHCnuggetsII	NA	NA	NA	DQA1*01:08	DQA1	DQA1*01	ANKEGIVWVATEGAL	NA
ANKDGIIWVATEGAL	N	Nucleocapsid protein	125	10413	DQA1*01:08-DQB1*06:40	II	156.11	156.11	MHCnuggetsII	NA	NA	NA	DQA1*01:08	DQA1	DQA1*01	ANKEGIVWVATEGAL	NA
ANKDGIIWVATEGAL	N	Nucleocapsid protein	125	10413	DQA1*01:08-DQB1*06:41	II	156.11	156.11	MHCnuggetsII	NA	NA	NA	DQA1*01:08	DQA1	DQA1*01	ANKEGIVWVATEGAL	NA
ANKDGIIWVATEGAL	N	Nucleocapsid protein	125	10413	DQA1*01:08-DQB1*06:42	II	156.11	156.11	MHCnuggetsII	NA	NA	NA	DQA1*01:08	DQA1	DQA1*01	ANKEGIVWVATEGAL	NA
ANKDGIIWVATEGAL	N	Nucleocapsid protein	125	10413	DQA1*01:08-DQB1*06:43	II	156.11	156.11	MHCnuggetsII	NA	NA	NA	DQA1*01:08	DQA1	DQA1*01	ANKEGIVWVATEGAL	NA
ANKDGIIWVATEGAL	N	Nucleocapsid protein	125	10413	DQA1*01:08-DQB1*06:44	II	156.11	156.11	MHCnuggetsII	NA	NA	NA	DQA1*01:08	DQA1	DQA1*01	ANKEGIVWVATEGAL	NA
ANKDGIIWVATEGAL	N	Nucleocapsid protein	125	10413	DQA1*01:09	II	156.11	156.11	MHCnuggetsII	NA	NA	NA	DQA1*01:09	DQA1	DQA1*01	ANKEGIVWVATEGAL	NA
ANKDGIIWVATEGAL	N	Nucleocapsid protein	125	10413	DQA1*01:09-DQB1*02:02	II	156.11	156.11	MHCnuggetsII	NA	NA	NA	DQA1*01:09	DQA1	DQA1*01	ANKEGIVWVATEGAL	NA
ANKDGIIWVATEGAL	N	Nucleocapsid protein	125	10413	DQA1*01:09-DQB1*02:03	II	156.11	156.11	MHCnuggetsII	NA	NA	NA	DQA1*01:09	DQA1	DQA1*01	ANKEGIVWVATEGAL	NA
ANKDGIIWVATEGAL	N	Nucleocapsid protein	125	10413	DQA1*01:09-DQB1*02:04	II	156.11	156.11	MHCnuggetsII	NA	NA	NA	DQA1*01:09	DQA1	DQA1*01	ANKEGIVWVATEGAL	NA
ANKDGIIWVATEGAL	N	Nucleocapsid protein	125	10413	DQA1*01:09-DQB1*02:05	II	156.11	156.11	MHCnuggetsII	NA	NA	NA	DQA1*01:09	DQA1	DQA1*01	ANKEGIVWVATEGAL	NA
ANKDGIIWVATEGAL	N	Nucleocapsid protein	125	10413	DQA1*01:09-DQB1*02:06	II	156.11	156.11	MHCnuggetsII	NA	NA	NA	DQA1*01:09	DQA1	DQA1*01	ANKEGIVWVATEGAL	NA
ANKDGIIWVATEGAL	N	Nucleocapsid protein	125	10413	DQA1*01:09-DQB1*03:01	II	156.11	156.11	MHCnuggetsII	NA	NA	NA	DQA1*01:09	DQA1	DQA1*01	ANKEGIVWVATEGAL	NA
ANKDGIIWVATEGAL	N	Nucleocapsid protein	125	10413	DQA1*01:09-DQB1*03:03	II	156.11	156.11	MHCnuggetsII	NA	NA	NA	DQA1*01:09	DQA1	DQA1*01	ANKEGIVWVATEGAL	NA
ANKDGIIWVATEGAL	N	Nucleocapsid protein	125	10413	DQA1*01:09-DQB1*03:04	II	156.11	156.11	MHCnuggetsII	NA	NA	NA	DQA1*01:09	DQA1	DQA1*01	ANKEGIVWVATEGAL	NA
ANKDGIIWVATEGAL	N	Nucleocapsid protein	125	10413	DQA1*01:09-DQB1*03:05	II	156.11	156.11	MHCnuggetsII	NA	NA	NA	DQA1*01:09	DQA1	DQA1*01	ANKEGIVWVATEGAL	NA
ANKDGIIWVATEGAL	N	Nucleocapsid protein	125	10413	DQA1*01:09-DQB1*03:06	II	156.11	156.11	MHCnuggetsII	NA	NA	NA	DQA1*01:09	DQA1	DQA1*01	ANKEGIVWVATEGAL	NA
ANKDGIIWVATEGAL	N	Nucleocapsid protein	125	10413	DQA1*01:09-DQB1*03:07	II	156.11	156.11	MHCnuggetsII	NA	NA	NA	DQA1*01:09	DQA1	DQA1*01	ANKEGIVWVATEGAL	NA
ANKDGIIWVATEGAL	N	Nucleocapsid protein	125	10413	DQA1*01:09-DQB1*03:08	II	156.11	156.11	MHCnuggetsII	NA	NA	NA	DQA1*01:09	DQA1	DQA1*01	ANKEGIVWVATEGAL	NA
ANKDGIIWVATEGAL	N	Nucleocapsid protein	125	10413	DQA1*01:09-DQB1*03:09	II	156.11	156.11	MHCnuggetsII	NA	NA	NA	DQA1*01:09	DQA1	DQA1*01	ANKEGIVWVATEGAL	NA
ANKDGIIWVATEGAL	N	Nucleocapsid protein	125	10413	DQA1*01:09-DQB1*03:10	II	156.11	156.11	MHCnuggetsII	NA	NA	NA	DQA1*01:09	DQA1	DQA1*01	ANKEGIVWVATEGAL	NA
ANKDGIIWVATEGAL	N	Nucleocapsid protein	125	10413	DQA1*01:09-DQB1*03:11	II	156.11	156.11	MHCnuggetsII	NA	NA	NA	DQA1*01:09	DQA1	DQA1*01	ANKEGIVWVATEGAL	NA
ANKDGIIWVATEGAL	N	Nucleocapsid protein	125	10413	DQA1*01:09-DQB1*03:12	II	156.11	156.11	MHCnuggetsII	NA	NA	NA	DQA1*01:09	DQA1	DQA1*01	ANKEGIVWVATEGAL	NA
ANKDGIIWVATEGAL	N	Nucleocapsid protein	125	10413	DQA1*01:09-DQB1*03:13	II	156.11	156.11	MHCnuggetsII	NA	NA	NA	DQA1*01:09	DQA1	DQA1*01	ANKEGIVWVATEGAL	NA
ANKDGIIWVATEGAL	N	Nucleocapsid protein	125	10413	DQA1*01:09-DQB1*03:14	II	156.11	156.11	MHCnuggetsII	NA	NA	NA	DQA1*01:09	DQA1	DQA1*01	ANKEGIVWVATEGAL	NA
ANKDGIIWVATEGAL	N	Nucleocapsid protein	125	10413	DQA1*01:09-DQB1*03:15	II	156.11	156.11	MHCnuggetsII	NA	NA	NA	DQA1*01:09	DQA1	DQA1*01	ANKEGIVWVATEGAL	NA
ANKDGIIWVATEGAL	N	Nucleocapsid protein	125	10413	DQA1*01:09-DQB1*03:16	II	156.11	156.11	MHCnuggetsII	NA	NA	NA	DQA1*01:09	DQA1	DQA1*01	ANKEGIVWVATEGAL	NA
ANKDGIIWVATEGAL	N	Nucleocapsid protein	125	10413	DQA1*01:09-DQB1*03:17	II	156.11	156.11	MHCnuggetsII	NA	NA	NA	DQA1*01:09	DQA1	DQA1*01	ANKEGIVWVATEGAL	NA
ANKDGIIWVATEGAL	N	Nucleocapsid protein	125	10413	DQA1*01:09-DQB1*03:18	II	156.11	156.11	MHCnuggetsII	NA	NA	NA	DQA1*01:09	DQA1	DQA1*01	ANKEGIVWVATEGAL	NA
ANKDGIIWVATEGAL	N	Nucleocapsid protein	125	10413	DQA1*01:09-DQB1*03:19	II	156.11	156.11	MHCnuggetsII	NA	NA	NA	DQA1*01:09	DQA1	DQA1*01	ANKEGIVWVATEGAL	NA
ANKDGIIWVATEGAL	N	Nucleocapsid protein	125	10413	DQA1*01:09-DQB1*03:20	II	156.11	156.11	MHCnuggetsII	NA	NA	NA	DQA1*01:09	DQA1	DQA1*01	ANKEGIVWVATEGAL	NA
ANKDGIIWVATEGAL	N	Nucleocapsid protein	125	10413	DQA1*01:09-DQB1*03:21	II	156.11	156.11	MHCnuggetsII	NA	NA	NA	DQA1*01:09	DQA1	DQA1*01	ANKEGIVWVATEGAL	NA
ANKDGIIWVATEGAL	N	Nucleocapsid protein	125	10413	DQA1*01:09-DQB1*03:22	II	156.11	156.11	MHCnuggetsII	NA	NA	NA	DQA1*01:09	DQA1	DQA1*01	ANKEGIVWVATEGAL	NA
ANKDGIIWVATEGAL	N	Nucleocapsid protein	125	10413	DQA1*01:09-DQB1*03:23	II	156.11	156.11	MHCnuggetsII	NA	NA	NA	DQA1*01:09	DQA1	DQA1*01	ANKEGIVWVATEGAL	NA
ANKDGIIWVATEGAL	N	Nucleocapsid protein	125	10413	DQA1*01:09-DQB1*03:24	II	156.11	156.11	MHCnuggetsII	NA	NA	NA	DQA1*01:09	DQA1	DQA1*01	ANKEGIVWVATEGAL	NA
ANKDGIIWVATEGAL	N	Nucleocapsid protein	125	10413	DQA1*01:09-DQB1*03:25	II	156.11	156.11	MHCnuggetsII	NA	NA	NA	DQA1*01:09	DQA1	DQA1*01	ANKEGIVWVATEGAL	NA
ANKDGIIWVATEGAL	N	Nucleocapsid protein	125	10413	DQA1*01:09-DQB1*03:26	II	156.11	156.11	MHCnuggetsII	NA	NA	NA	DQA1*01:09	DQA1	DQA1*01	ANKEGIVWVATEGAL	NA
ANKDGIIWVATEGAL	N	Nucleocapsid protein	125	10413	DQA1*01:09-DQB1*03:27	II	156.11	156.11	MHCnuggetsII	NA	NA	NA	DQA1*01:09	DQA1	DQA1*01	ANKEGIVWVATEGAL	NA
ANKDGIIWVATEGAL	N	Nucleocapsid protein	125	10413	DQA1*01:09-DQB1*03:28	II	156.11	156.11	MHCnuggetsII	NA	NA	NA	DQA1*01:09	DQA1	DQA1*01	ANKEGIVWVATEGAL	NA
ANKDGIIWVATEGAL	N	Nucleocapsid protein	125	10413	DQA1*01:09-DQB1*03:29	II	156.11	156.11	MHCnuggetsII	NA	NA	NA	DQA1*01:09	DQA1	DQA1*01	ANKEGIVWVATEGAL	NA
ANKDGIIWVATEGAL	N	Nucleocapsid protein	125	10413	DQA1*01:09-DQB1*03:30	II	156.11	156.11	MHCnuggetsII	NA	NA	NA	DQA1*01:09	DQA1	DQA1*01	ANKEGIVWVATEGAL	NA
ANKDGIIWVATEGAL	N	Nucleocapsid protein	125	10413	DQA1*01:09-DQB1*03:31	II	156.11	156.11	MHCnuggetsII	NA	NA	NA	DQA1*01:09	DQA1	DQA1*01	ANKEGIVWVATEGAL	NA
ANKDGIIWVATEGAL	N	Nucleocapsid protein	125	10413	DQA1*01:09-DQB1*03:32	II	156.11	156.11	MHCnuggetsII	NA	NA	NA	DQA1*01:09	DQA1	DQA1*01	ANKEGIVWVATEGAL	NA
ANKDGIIWVATEGAL	N	Nucleocapsid protein	125	10413	DQA1*01:09-DQB1*03:33	II	156.11	156.11	MHCnuggetsII	NA	NA	NA	DQA1*01:09	DQA1	DQA1*01	ANKEGIVWVATEGAL	NA
ANKDGIIWVATEGAL	N	Nucleocapsid protein	125	10413	DQA1*01:09-DQB1*03:34	II	156.11	156.11	MHCnuggetsII	NA	NA	NA	DQA1*01:09	DQA1	DQA1*01	ANKEGIVWVATEGAL	NA
ANKDGIIWVATEGAL	N	Nucleocapsid protein	125	10413	DQA1*01:09-DQB1*03:35	II	156.11	156.11	MHCnuggetsII	NA	NA	NA	DQA1*01:09	DQA1	DQA1*01	ANKEGIVWVATEGAL	NA
ANKDGIIWVATEGAL	N	Nucleocapsid protein	125	10413	DQA1*01:09-DQB1*03:36	II	156.11	156.11	MHCnuggetsII	NA	NA	NA	DQA1*01:09	DQA1	DQA1*01	ANKEGIVWVATEGAL	NA
ANKDGIIWVATEGAL	N	Nucleocapsid protein	125	10413	DQA1*01:09-DQB1*03:37	II	156.11	156.11	MHCnuggetsII	NA	NA	NA	DQA1*01:09	DQA1	DQA1*01	ANKEGIVWVATEGAL	NA
ANKDGIIWVATEGAL	N	Nucleocapsid protein	125	10413	DQA1*01:09-DQB1*03:38	II	156.11	156.11	MHCnuggetsII	NA	NA	NA	DQA1*01:09	DQA1	DQA1*01	ANKEGIVWVATEGAL	NA
ANKDGIIWVATEGAL	N	Nucleocapsid protein	125	10413	DQA1*01:09-DQB1*04:01	II	156.11	156.11	MHCnuggetsII	NA	NA	NA	DQA1*01:09	DQA1	DQA1*01	ANKEGIVWVATEGAL	NA
ANKDGIIWVATEGAL	N	Nucleocapsid protein	125	10413	DQA1*01:09-DQB1*04:03	II	156.11	156.11	MHCnuggetsII	NA	NA	NA	DQA1*01:09	DQA1	DQA1*01	ANKEGIVWVATEGAL	NA
ANKDGIIWVATEGAL	N	Nucleocapsid protein	125	10413	DQA1*01:09-DQB1*04:04	II	156.11	156.11	MHCnuggetsII	NA	NA	NA	DQA1*01:09	DQA1	DQA1*01	ANKEGIVWVATEGAL	NA
ANKDGIIWVATEGAL	N	Nucleocapsid protein	125	10413	DQA1*01:09-DQB1*04:05	II	156.11	156.11	MHCnuggetsII	NA	NA	NA	DQA1*01:09	DQA1	DQA1*01	ANKEGIVWVATEGAL	NA
ANKDGIIWVATEGAL	N	Nucleocapsid protein	125	10413	DQA1*01:09-DQB1*04:06	II	156.11	156.11	MHCnuggetsII	NA	NA	NA	DQA1*01:09	DQA1	DQA1*01	ANKEGIVWVATEGAL	NA
ANKDGIIWVATEGAL	N	Nucleocapsid protein	125	10413	DQA1*01:09-DQB1*04:08	II	156.11	156.11	MHCnuggetsII	NA	NA	NA	DQA1*01:09	DQA1	DQA1*01	ANKEGIVWVATEGAL	NA
ANKDGIIWVATEGAL	N	Nucleocapsid protein	125	10413	DQA1*01:09-DQB1*05:02	II	156.11	156.11	MHCnuggetsII	NA	NA	NA	DQA1*01:09	DQA1	DQA1*01	ANKEGIVWVATEGAL	NA
ANKDGIIWVATEGAL	N	Nucleocapsid protein	125	10413	DQA1*01:09-DQB1*05:03	II	156.11	156.11	MHCnuggetsII	NA	NA	NA	DQA1*01:09	DQA1	DQA1*01	ANKEGIVWVATEGAL	NA
ANKDGIIWVATEGAL	N	Nucleocapsid protein	125	10413	DQA1*01:09-DQB1*05:05	II	156.11	156.11	MHCnuggetsII	NA	NA	NA	DQA1*01:09	DQA1	DQA1*01	ANKEGIVWVATEGAL	NA
ANKDGIIWVATEGAL	N	Nucleocapsid protein	125	10413	DQA1*01:09-DQB1*05:06	II	156.11	156.11	MHCnuggetsII	NA	NA	NA	DQA1*01:09	DQA1	DQA1*01	ANKEGIVWVATEGAL	NA
ANKDGIIWVATEGAL	N	Nucleocapsid protein	125	10413	DQA1*01:09-DQB1*05:07	II	156.11	156.11	MHCnuggetsII	NA	NA	NA	DQA1*01:09	DQA1	DQA1*01	ANKEGIVWVATEGAL	NA
ANKDGIIWVATEGAL	N	Nucleocapsid protein	125	10413	DQA1*01:09-DQB1*05:08	II	156.11	156.11	MHCnuggetsII	NA	NA	NA	DQA1*01:09	DQA1	DQA1*01	ANKEGIVWVATEGAL	NA
ANKDGIIWVATEGAL	N	Nucleocapsid protein	125	10413	DQA1*01:09-DQB1*05:09	II	156.11	156.11	MHCnuggetsII	NA	NA	NA	DQA1*01:09	DQA1	DQA1*01	ANKEGIVWVATEGAL	NA
ANKDGIIWVATEGAL	N	Nucleocapsid protein	125	10413	DQA1*01:09-DQB1*05:10	II	156.11	156.11	MHCnuggetsII	NA	NA	NA	DQA1*01:09	DQA1	DQA1*01	ANKEGIVWVATEGAL	NA
ANKDGIIWVATEGAL	N	Nucleocapsid protein	125	10413	DQA1*01:09-DQB1*05:11	II	156.11	156.11	MHCnuggetsII	NA	NA	NA	DQA1*01:09	DQA1	DQA1*01	ANKEGIVWVATEGAL	NA
ANKDGIIWVATEGAL	N	Nucleocapsid protein	125	10413	DQA1*01:09-DQB1*05:12	II	156.11	156.11	MHCnuggetsII	NA	NA	NA	DQA1*01:09	DQA1	DQA1*01	ANKEGIVWVATEGAL	NA
ANKDGIIWVATEGAL	N	Nucleocapsid protein	125	10413	DQA1*01:09-DQB1*05:13	II	156.11	156.11	MHCnuggetsII	NA	NA	NA	DQA1*01:09	DQA1	DQA1*01	ANKEGIVWVATEGAL	NA
ANKDGIIWVATEGAL	N	Nucleocapsid protein	125	10413	DQA1*01:09-DQB1*05:14	II	156.11	156.11	MHCnuggetsII	NA	NA	NA	DQA1*01:09	DQA1	DQA1*01	ANKEGIVWVATEGAL	NA
ANKDGIIWVATEGAL	N	Nucleocapsid protein	125	10413	DQA1*01:09-DQB1*06:01	II	156.11	156.11	MHCnuggetsII	NA	NA	NA	DQA1*01:09	DQA1	DQA1*01	ANKEGIVWVATEGAL	NA
ANKDGIIWVATEGAL	N	Nucleocapsid protein	125	10413	DQA1*01:09-DQB1*06:03	II	156.11	156.11	MHCnuggetsII	NA	NA	NA	DQA1*01:09	DQA1	DQA1*01	ANKEGIVWVATEGAL	NA
ANKDGIIWVATEGAL	N	Nucleocapsid protein	125	10413	DQA1*01:09-DQB1*06:04	II	156.11	156.11	MHCnuggetsII	NA	NA	NA	DQA1*01:09	DQA1	DQA1*01	ANKEGIVWVATEGAL	NA
ANKDGIIWVATEGAL	N	Nucleocapsid protein	125	10413	DQA1*01:09-DQB1*06:07	II	156.11	156.11	MHCnuggetsII	NA	NA	NA	DQA1*01:09	DQA1	DQA1*01	ANKEGIVWVATEGAL	NA
ANKDGIIWVATEGAL	N	Nucleocapsid protein	125	10413	DQA1*01:09-DQB1*06:08	II	156.11	156.11	MHCnuggetsII	NA	NA	NA	DQA1*01:09	DQA1	DQA1*01	ANKEGIVWVATEGAL	NA
ANKDGIIWVATEGAL	N	Nucleocapsid protein	125	10413	DQA1*01:09-DQB1*06:09	II	156.11	156.11	MHCnuggetsII	NA	NA	NA	DQA1*01:09	DQA1	DQA1*01	ANKEGIVWVATEGAL	NA
ANKDGIIWVATEGAL	N	Nucleocapsid protein	125	10413	DQA1*01:09-DQB1*06:10	II	156.11	156.11	MHCnuggetsII	NA	NA	NA	DQA1*01:09	DQA1	DQA1*01	ANKEGIVWVATEGAL	NA
ANKDGIIWVATEGAL	N	Nucleocapsid protein	125	10413	DQA1*01:09-DQB1*06:11	II	156.11	156.11	MHCnuggetsII	NA	NA	NA	DQA1*01:09	DQA1	DQA1*01	ANKEGIVWVATEGAL	NA
ANKDGIIWVATEGAL	N	Nucleocapsid protein	125	10413	DQA1*01:09-DQB1*06:12	II	156.11	156.11	MHCnuggetsII	NA	NA	NA	DQA1*01:09	DQA1	DQA1*01	ANKEGIVWVATEGAL	NA
ANKDGIIWVATEGAL	N	Nucleocapsid protein	125	10413	DQA1*01:09-DQB1*06:14	II	156.11	156.11	MHCnuggetsII	NA	NA	NA	DQA1*01:09	DQA1	DQA1*01	ANKEGIVWVATEGAL	NA
ANKDGIIWVATEGAL	N	Nucleocapsid protein	125	10413	DQA1*01:09-DQB1*06:15	II	156.11	156.11	MHCnuggetsII	NA	NA	NA	DQA1*01:09	DQA1	DQA1*01	ANKEGIVWVATEGAL	NA
ANKDGIIWVATEGAL	N	Nucleocapsid protein	125	10413	DQA1*01:09-DQB1*06:16	II	156.11	156.11	MHCnuggetsII	NA	NA	NA	DQA1*01:09	DQA1	DQA1*01	ANKEGIVWVATEGAL	NA
ANKDGIIWVATEGAL	N	Nucleocapsid protein	125	10413	DQA1*01:09-DQB1*06:17	II	156.11	156.11	MHCnuggetsII	NA	NA	NA	DQA1*01:09	DQA1	DQA1*01	ANKEGIVWVATEGAL	NA
ANKDGIIWVATEGAL	N	Nucleocapsid protein	125	10413	DQA1*01:09-DQB1*06:18	II	156.11	156.11	MHCnuggetsII	NA	NA	NA	DQA1*01:09	DQA1	DQA1*01	ANKEGIVWVATEGAL	NA
ANKDGIIWVATEGAL	N	Nucleocapsid protein	125	10413	DQA1*01:09-DQB1*06:19	II	156.11	156.11	MHCnuggetsII	NA	NA	NA	DQA1*01:09	DQA1	DQA1*01	ANKEGIVWVATEGAL	NA
ANKDGIIWVATEGAL	N	Nucleocapsid protein	125	10413	DQA1*01:09-DQB1*06:21	II	156.11	156.11	MHCnuggetsII	NA	NA	NA	DQA1*01:09	DQA1	DQA1*01	ANKEGIVWVATEGAL	NA
ANKDGIIWVATEGAL	N	Nucleocapsid protein	125	10413	DQA1*01:09-DQB1*06:22	II	156.11	156.11	MHCnuggetsII	NA	NA	NA	DQA1*01:09	DQA1	DQA1*01	ANKEGIVWVATEGAL	NA
ANKDGIIWVATEGAL	N	Nucleocapsid protein	125	10413	DQA1*01:09-DQB1*06:23	II	156.11	156.11	MHCnuggetsII	NA	NA	NA	DQA1*01:09	DQA1	DQA1*01	ANKEGIVWVATEGAL	NA
ANKDGIIWVATEGAL	N	Nucleocapsid protein	125	10413	DQA1*01:09-DQB1*06:24	II	156.11	156.11	MHCnuggetsII	NA	NA	NA	DQA1*01:09	DQA1	DQA1*01	ANKEGIVWVATEGAL	NA
ANKDGIIWVATEGAL	N	Nucleocapsid protein	125	10413	DQA1*01:09-DQB1*06:25	II	156.11	156.11	MHCnuggetsII	NA	NA	NA	DQA1*01:09	DQA1	DQA1*01	ANKEGIVWVATEGAL	NA
ANKDGIIWVATEGAL	N	Nucleocapsid protein	125	10413	DQA1*01:09-DQB1*06:27	II	156.11	156.11	MHCnuggetsII	NA	NA	NA	DQA1*01:09	DQA1	DQA1*01	ANKEGIVWVATEGAL	NA
ANKDGIIWVATEGAL	N	Nucleocapsid protein	125	10413	DQA1*01:09-DQB1*06:28	II	156.11	156.11	MHCnuggetsII	NA	NA	NA	DQA1*01:09	DQA1	DQA1*01	ANKEGIVWVATEGAL	NA
ANKDGIIWVATEGAL	N	Nucleocapsid protein	125	10413	DQA1*01:09-DQB1*06:29	II	156.11	156.11	MHCnuggetsII	NA	NA	NA	DQA1*01:09	DQA1	DQA1*01	ANKEGIVWVATEGAL	NA
ANKDGIIWVATEGAL	N	Nucleocapsid protein	125	10413	DQA1*01:09-DQB1*06:30	II	156.11	156.11	MHCnuggetsII	NA	NA	NA	DQA1*01:09	DQA1	DQA1*01	ANKEGIVWVATEGAL	NA
ANKDGIIWVATEGAL	N	Nucleocapsid protein	125	10413	DQA1*01:09-DQB1*06:31	II	156.11	156.11	MHCnuggetsII	NA	NA	NA	DQA1*01:09	DQA1	DQA1*01	ANKEGIVWVATEGAL	NA
ANKDGIIWVATEGAL	N	Nucleocapsid protein	125	10413	DQA1*01:09-DQB1*06:32	II	156.11	156.11	MHCnuggetsII	NA	NA	NA	DQA1*01:09	DQA1	DQA1*01	ANKEGIVWVATEGAL	NA
ANKDGIIWVATEGAL	N	Nucleocapsid protein	125	10413	DQA1*01:09-DQB1*06:33	II	156.11	156.11	MHCnuggetsII	NA	NA	NA	DQA1*01:09	DQA1	DQA1*01	ANKEGIVWVATEGAL	NA
ANKDGIIWVATEGAL	N	Nucleocapsid protein	125	10413	DQA1*01:09-DQB1*06:34	II	156.11	156.11	MHCnuggetsII	NA	NA	NA	DQA1*01:09	DQA1	DQA1*01	ANKEGIVWVATEGAL	NA
ANKDGIIWVATEGAL	N	Nucleocapsid protein	125	10413	DQA1*01:09-DQB1*06:35	II	156.11	156.11	MHCnuggetsII	NA	NA	NA	DQA1*01:09	DQA1	DQA1*01	ANKEGIVWVATEGAL	NA
ANKDGIIWVATEGAL	N	Nucleocapsid protein	125	10413	DQA1*01:09-DQB1*06:36	II	156.11	156.11	MHCnuggetsII	NA	NA	NA	DQA1*01:09	DQA1	DQA1*01	ANKEGIVWVATEGAL	NA
ANKDGIIWVATEGAL	N	Nucleocapsid protein	125	10413	DQA1*01:09-DQB1*06:37	II	156.11	156.11	MHCnuggetsII	NA	NA	NA	DQA1*01:09	DQA1	DQA1*01	ANKEGIVWVATEGAL	NA
ANKDGIIWVATEGAL	N	Nucleocapsid protein	125	10413	DQA1*01:09-DQB1*06:38	II	156.11	156.11	MHCnuggetsII	NA	NA	NA	DQA1*01:09	DQA1	DQA1*01	ANKEGIVWVATEGAL	NA
ANKDGIIWVATEGAL	N	Nucleocapsid protein	125	10413	DQA1*01:09-DQB1*06:39	II	156.11	156.11	MHCnuggetsII	NA	NA	NA	DQA1*01:09	DQA1	DQA1*01	ANKEGIVWVATEGAL	NA
ANKDGIIWVATEGAL	N	Nucleocapsid protein	125	10413	DQA1*01:09-DQB1*06:40	II	156.11	156.11	MHCnuggetsII	NA	NA	NA	DQA1*01:09	DQA1	DQA1*01	ANKEGIVWVATEGAL	NA
ANKDGIIWVATEGAL	N	Nucleocapsid protein	125	10413	DQA1*01:09-DQB1*06:41	II	156.11	156.11	MHCnuggetsII	NA	NA	NA	DQA1*01:09	DQA1	DQA1*01	ANKEGIVWVATEGAL	NA
ANKDGIIWVATEGAL	N	Nucleocapsid protein	125	10413	DQA1*01:09-DQB1*06:42	II	156.11	156.11	MHCnuggetsII	NA	NA	NA	DQA1*01:09	DQA1	DQA1*01	ANKEGIVWVATEGAL	NA
ANKDGIIWVATEGAL	N	Nucleocapsid protein	125	10413	DQA1*01:09-DQB1*06:43	II	156.11	156.11	MHCnuggetsII	NA	NA	NA	DQA1*01:09	DQA1	DQA1*01	ANKEGIVWVATEGAL	NA
ANKDGIIWVATEGAL	N	Nucleocapsid protein	125	10413	DQA1*01:09-DQB1*06:44	II	156.11	156.11	MHCnuggetsII	NA	NA	NA	DQA1*01:09	DQA1	DQA1*01	ANKEGIVWVATEGAL	NA
ANKDGIIWVATEGAL	N	Nucleocapsid protein	125	10413	DQA1*01:10	II	156.11	156.11	MHCnuggetsII	NA	NA	NA	DQA1*01:10	DQA1	DQA1*01	ANKEGIVWVATEGAL	NA
ANKDGIIWVATEGAL	N	Nucleocapsid protein	125	10413	DQA1*01:11	II	156.11	156.11	MHCnuggetsII	NA	NA	NA	DQA1*01:11	DQA1	DQA1*01	ANKEGIVWVATEGAL	NA
ANKDGIIWVATEGAL	N	Nucleocapsid protein	125	10413	DQA1*01:12	II	156.11	156.11	MHCnuggetsII	NA	NA	NA	DQA1*01:12	DQA1	DQA1*01	ANKEGIVWVATEGAL	NA
ANKDGIIWVATEGAL	N	Nucleocapsid protein	125	10413	DQA1*01:13	II	156.11	156.11	MHCnuggetsII	NA	NA	NA	DQA1*01:13	DQA1	DQA1*01	ANKEGIVWVATEGAL	NA
ANKDGIIWVATEGAL	N	Nucleocapsid protein	125	10413	DQA1*01:14	II	156.11	156.11	MHCnuggetsII	NA	NA	NA	DQA1*01:14	DQA1	DQA1*01	ANKEGIVWVATEGAL	NA
APLLSAGIFGADPIH	ORF1ab	ORF1ab polyprotein	1146	1247	DQA1*01:01-DQB1*06:02	II	7	7.00014	MHCnuggetsII	NA	NA	NA	DQA1*01:01	DQA1	DQA1*01	NA	NA
APLLSAGIFGADPIH	ORF1ab	ORF1ab polyprotein	1146	1247	DQA1*01:02-DQB1*06:04	II	9.258	9.25772	MHCnuggetsII	NA	NA	NA	DQA1*01:02	DQA1	DQA1*01	NA	NA
APLLSAGIFGADPIH	ORF1ab	ORF1ab polyprotein	1146	1247	DQA1*01:03-DQB1*05:01	II	158.548	158.548	MHCnuggetsII	NA	NA	NA	DQA1*01:03	DQA1	DQA1*01	NA	NA
APLLSAGIFGADPIH	ORF1ab	ORF1ab polyprotein	1146	1247	DQA1*01:03-DQB1*06:02	II	7	7.00014	MHCnuggetsII	NA	NA	NA	DQA1*01:03	DQA1	DQA1*01	NA	NA
APLLSAGIFGADPIH	ORF1ab	ORF1ab polyprotein	1146	1247	DQA1*01:04-DQB1*05:01	II	158.548	158.548	MHCnuggetsII	NA	NA	NA	DQA1*01:04	DQA1	DQA1*01	NA	NA
APLLSAGIFGADPIH	ORF1ab	ORF1ab polyprotein	1146	1247	DQA1*01:04-DQB1*06:02	II	7	7.00014	MHCnuggetsII	NA	NA	NA	DQA1*01:04	DQA1	DQA1*01	NA	NA
APLLSAGIFGADPIH	ORF1ab	ORF1ab polyprotein	1146	1247	DQA1*01:05-DQB1*05:01	II	158.548	158.548	MHCnuggetsII	NA	NA	NA	DQA1*01:05	DQA1	DQA1*01	NA	NA
APLLSAGIFGADPIH	ORF1ab	ORF1ab polyprotein	1146	1247	DQA1*01:05-DQB1*06:02	II	7	7.00014	MHCnuggetsII	NA	NA	NA	DQA1*01:05	DQA1	DQA1*01	NA	NA
APLLSAGIFGADPIH	ORF1ab	ORF1ab polyprotein	1146	1247	DQA1*01:06-DQB1*05:01	II	158.548	158.548	MHCnuggetsII	NA	NA	NA	DQA1*01:06	DQA1	DQA1*01	NA	NA
APLLSAGIFGADPIH	ORF1ab	ORF1ab polyprotein	1146	1247	DQA1*01:06-DQB1*06:02	II	7	7.00014	MHCnuggetsII	NA	NA	NA	DQA1*01:06	DQA1	DQA1*01	NA	NA
APLLSAGIFGADPIH	ORF1ab	ORF1ab polyprotein	1146	1247	DQA1*01:07-DQB1*05:01	II	158.548	158.548	MHCnuggetsII	NA	NA	NA	DQA1*01:07	DQA1	DQA1*01	NA	NA
APLLSAGIFGADPIH	ORF1ab	ORF1ab polyprotein	1146	1247	DQA1*01:07-DQB1*06:02	II	7	7.00014	MHCnuggetsII	NA	NA	NA	DQA1*01:07	DQA1	DQA1*01	NA	NA
APLLSAGIFGADPIH	ORF1ab	ORF1ab polyprotein	1146	1247	DQA1*01:08-DQB1*05:01	II	158.548	158.548	MHCnuggetsII	NA	NA	NA	DQA1*01:08	DQA1	DQA1*01	NA	NA
APLLSAGIFGADPIH	ORF1ab	ORF1ab polyprotein	1146	1247	DQA1*01:08-DQB1*06:02	II	7	7.00014	MHCnuggetsII	NA	NA	NA	DQA1*01:08	DQA1	DQA1*01	NA	NA
APLLSAGIFGADPIH	ORF1ab	ORF1ab polyprotein	1146	1247	DQA1*01:09-DQB1*05:01	II	158.548	158.548	MHCnuggetsII	NA	NA	NA	DQA1*01:09	DQA1	DQA1*01	NA	NA
APLLSAGIFGADPIH	ORF1ab	ORF1ab polyprotein	1146	1247	DQA1*01:09-DQB1*06:02	II	7	7.00014	MHCnuggetsII	NA	NA	NA	DQA1*01:09	DQA1	DQA1*01	NA	NA
ARAGEAANFCALILA	ORF1ab	ORF1ab polyprotein	1702	1803	DQA1*01:01-DQB1*04:02	II	165.945	165.946	MHCnuggetsII	NA	NA	NA	DQA1*01:01	DQA1	DQA1*01	NA	NA
ARAGEAANFCALILA	ORF1ab	ORF1ab polyprotein	1702	1803	DQA1*01:02-DQB1*04:02	II	165.945	165.946	MHCnuggetsII	NA	NA	NA	DQA1*01:02	DQA1	DQA1*01	NA	NA
ARAGEAANFCALILA	ORF1ab	ORF1ab polyprotein	1702	1803	DQA1*01:03-DQB1*04:02	II	165.945	165.945	MHCnuggetsII	NA	NA	NA	DQA1*01:03	DQA1	DQA1*01	NA	NA
ARAGEAANFCALILA	ORF1ab	ORF1ab polyprotein	1702	1803	DQA1*01:04-DQB1*04:02	II	165.945	165.946	MHCnuggetsII	NA	NA	NA	DQA1*01:04	DQA1	DQA1*01	NA	NA
ARAGEAANFCALILA	ORF1ab	ORF1ab polyprotein	1702	1803	DQA1*01:05-DQB1*04:02	II	165.945	165.946	MHCnuggetsII	NA	NA	NA	DQA1*01:05	DQA1	DQA1*01	NA	NA
ARAGEAANFCALILA	ORF1ab	ORF1ab polyprotein	1702	1803	DQA1*01:06-DQB1*04:02	II	165.945	165.946	MHCnuggetsII	NA	NA	NA	DQA1*01:06	DQA1	DQA1*01	NA	NA
ARAGEAANFCALILA	ORF1ab	ORF1ab polyprotein	1702	1803	DQA1*01:07-DQB1*04:02	II	165.945	165.946	MHCnuggetsII	NA	NA	NA	DQA1*01:07	DQA1	DQA1*01	NA	NA
ARAGEAANFCALILA	ORF1ab	ORF1ab polyprotein	1702	1803	DQA1*01:08-DQB1*04:02	II	165.945	165.946	MHCnuggetsII	NA	NA	NA	DQA1*01:08	DQA1	DQA1*01	NA	NA
ARAGEAANFCALILA	ORF1ab	ORF1ab polyprotein	1702	1803	DQA1*01:09-DQB1*04:02	II	165.945	165.945	MHCnuggetsII	NA	NA	NA	DQA1*01:09	DQA1	DQA1*01	NA	NA
ARMAGNGGDAALALL	N	Nucleocapsid protein	208	10496	DQA1*01:03-DQB1*05:01	II	103.509	103.509	MHCnuggetsII	NA	NA	NA	DQA1*01:03	DQA1	DQA1*01	NA	NA
ARMAGNGGDAALALL	N	Nucleocapsid protein	208	10496	DQA1*01:04-DQB1*05:01	II	103.509	103.509	MHCnuggetsII	NA	NA	NA	DQA1*01:04	DQA1	DQA1*01	NA	NA
ARMAGNGGDAALALL	N	Nucleocapsid protein	208	10496	DQA1*01:05-DQB1*05:01	II	103.509	103.509	MHCnuggetsII	NA	NA	NA	DQA1*01:05	DQA1	DQA1*01	NA	NA
ARMAGNGGDAALALL	N	Nucleocapsid protein	208	10496	DQA1*01:06-DQB1*05:01	II	103.509	103.509	MHCnuggetsII	NA	NA	NA	DQA1*01:06	DQA1	DQA1*01	NA	NA
ARMAGNGGDAALALL	N	Nucleocapsid protein	208	10496	DQA1*01:07-DQB1*05:01	II	103.509	103.509	MHCnuggetsII	NA	NA	NA	DQA1*01:07	DQA1	DQA1*01	NA	NA
ARMAGNGGDAALALL	N	Nucleocapsid protein	208	10496	DQA1*01:08-DQB1*05:01	II	103.509	103.509	MHCnuggetsII	NA	NA	NA	DQA1*01:08	DQA1	DQA1*01	NA	NA
ARMAGNGGDAALALL	N	Nucleocapsid protein	208	10496	DQA1*01:09-DQB1*05:01	II	103.509	103.509	MHCnuggetsII	NA	NA	NA	DQA1*01:09	DQA1	DQA1*01	NA	NA
ASCDAIMTRCLAVHE	ORF1ab	ORF1ab polyprotein	6195	6296	DQA1*01:02-DQB1*06:04	II	66.577	66.577	MHCnuggetsII	NA	NA	NA	DQA1*01:02	DQA1	DQA1*01	NA	NA
ASCDAIMTRCLAVHE	ORF1ab	ORF1ab polyprotein	6195	6296	DQA1*01:03-DQB1*04:04	II	381.781	381.781	MHCnuggetsII	NA	NA	NA	DQA1*01:03	DQA1	DQA1*01	NA	NA
ASCDAIMTRCLAVHE	ORF1ab	ORF1ab polyprotein	6195	6296	DQA1*01:03-DQB1*04:05	II	381.781	381.781	MHCnuggetsII	NA	NA	NA	DQA1*01:03	DQA1	DQA1*01	NA	NA
ASFSASTSAFVETVK	ORF1ab	ORF1ab polyprotein	478	579	DQA1*01:01-DQB1*03:05	II	64.261	64.2614	MHCnuggetsII	NA	NA	NA	DQA1*01:01	DQA1	DQA1*01	NA	NA
ASFSASTSAFVETVK	ORF1ab	ORF1ab polyprotein	478	579	DQA1*01:01-DQB1*04:01	II	64.261	64.2614	MHCnuggetsII	NA	NA	NA	DQA1*01:01	DQA1	DQA1*01	NA	NA
ASFSASTSAFVETVK	ORF1ab	ORF1ab polyprotein	478	579	DQA1*01:01-DQB1*04:04	II	64.261	64.2614	MHCnuggetsII	NA	NA	NA	DQA1*01:01	DQA1	DQA1*01	NA	NA
ASFSASTSAFVETVK	ORF1ab	ORF1ab polyprotein	478	579	DQA1*01:01-DQB1*04:05	II	64.261	64.2614	MHCnuggetsII	NA	NA	NA	DQA1*01:01	DQA1	DQA1*01	NA	NA
ASFSASTSAFVETVK	ORF1ab	ORF1ab polyprotein	478	579	DQA1*01:01-DQB1*04:06	II	64.261	64.2614	MHCnuggetsII	NA	NA	NA	DQA1*01:01	DQA1	DQA1*01	NA	NA
ASFSASTSAFVETVK	ORF1ab	ORF1ab polyprotein	478	579	DQA1*01:01-DQB1*04:07	II	64.261	64.2614	MHCnuggetsII	NA	NA	NA	DQA1*01:01	DQA1	DQA1*01	NA	NA
ASFSASTSAFVETVK	ORF1ab	ORF1ab polyprotein	478	579	DQA1*01:01-DQB1*04:08	II	64.261	64.2614	MHCnuggetsII	NA	NA	NA	DQA1*01:01	DQA1	DQA1*01	NA	NA
ASFSASTSAFVETVK	ORF1ab	ORF1ab polyprotein	478	579	DQA1*01:01-DQB1*05:02	II	64.261	64.2614	MHCnuggetsII	NA	NA	NA	DQA1*01:01	DQA1	DQA1*01	NA	NA
ASFSASTSAFVETVK	ORF1ab	ORF1ab polyprotein	478	579	DQA1*01:01-DQB1*05:03	II	64.261	64.2614	MHCnuggetsII	NA	NA	NA	DQA1*01:01	DQA1	DQA1*01	NA	NA
ASFSASTSAFVETVK	ORF1ab	ORF1ab polyprotein	478	579	DQA1*01:01-DQB1*05:05	II	64.261	64.2614	MHCnuggetsII	NA	NA	NA	DQA1*01:01	DQA1	DQA1*01	NA	NA
ASFSASTSAFVETVK	ORF1ab	ORF1ab polyprotein	478	579	DQA1*01:01-DQB1*05:06	II	64.261	64.2614	MHCnuggetsII	NA	NA	NA	DQA1*01:01	DQA1	DQA1*01	NA	NA
ASFSASTSAFVETVK	ORF1ab	ORF1ab polyprotein	478	579	DQA1*01:01-DQB1*05:07	II	64.261	64.2614	MHCnuggetsII	NA	NA	NA	DQA1*01:01	DQA1	DQA1*01	NA	NA
ASFSASTSAFVETVK	ORF1ab	ORF1ab polyprotein	478	579	DQA1*01:01-DQB1*05:08	II	64.261	64.2614	MHCnuggetsII	NA	NA	NA	DQA1*01:01	DQA1	DQA1*01	NA	NA
ASFSASTSAFVETVK	ORF1ab	ORF1ab polyprotein	478	579	DQA1*01:01-DQB1*05:09	II	64.261	64.2614	MHCnuggetsII	NA	NA	NA	DQA1*01:01	DQA1	DQA1*01	NA	NA
ASFSASTSAFVETVK	ORF1ab	ORF1ab polyprotein	478	579	DQA1*01:01-DQB1*05:10	II	64.261	64.2614	MHCnuggetsII	NA	NA	NA	DQA1*01:01	DQA1	DQA1*01	NA	NA
ASFSASTSAFVETVK	ORF1ab	ORF1ab polyprotein	478	579	DQA1*01:01-DQB1*05:11	II	64.261	64.2614	MHCnuggetsII	NA	NA	NA	DQA1*01:01	DQA1	DQA1*01	NA	NA
ASFSASTSAFVETVK	ORF1ab	ORF1ab polyprotein	478	579	DQA1*01:01-DQB1*05:12	II	64.261	64.2614	MHCnuggetsII	NA	NA	NA	DQA1*01:01	DQA1	DQA1*01	NA	NA
ASFSASTSAFVETVK	ORF1ab	ORF1ab polyprotein	478	579	DQA1*01:01-DQB1*05:13	II	64.261	64.2614	MHCnuggetsII	NA	NA	NA	DQA1*01:01	DQA1	DQA1*01	NA	NA
ASFSASTSAFVETVK	ORF1ab	ORF1ab polyprotein	478	579	DQA1*01:01-DQB1*05:14	II	64.261	64.2614	MHCnuggetsII	NA	NA	NA	DQA1*01:01	DQA1	DQA1*01	NA	NA
ASFSASTSAFVETVK	ORF1ab	ORF1ab polyprotein	478	579	DQA1*01:01-DQB1*06:04	II	64.261	64.2614	MHCnuggetsII	NA	NA	NA	DQA1*01:01	DQA1	DQA1*01	NA	NA
ASFSASTSAFVETVK	ORF1ab	ORF1ab polyprotein	478	579	DQA1*01:01-DQB1*06:08	II	64.261	64.2614	MHCnuggetsII	NA	NA	NA	DQA1*01:01	DQA1	DQA1*01	NA	NA
ASFSASTSAFVETVK	ORF1ab	ORF1ab polyprotein	478	579	DQA1*01:01-DQB1*06:17	II	64.261	64.2614	MHCnuggetsII	NA	NA	NA	DQA1*01:01	DQA1	DQA1*01	NA	NA
ASFSASTSAFVETVK	ORF1ab	ORF1ab polyprotein	478	579	DQA1*01:01-DQB1*06:21	II	64.261	64.2614	MHCnuggetsII	NA	NA	NA	DQA1*01:01	DQA1	DQA1*01	NA	NA
ASFSASTSAFVETVK	ORF1ab	ORF1ab polyprotein	478	579	DQA1*01:01-DQB1*06:22	II	64.261	64.2614	MHCnuggetsII	NA	NA	NA	DQA1*01:01	DQA1	DQA1*01	NA	NA
ASFSASTSAFVETVK	ORF1ab	ORF1ab polyprotein	478	579	DQA1*01:01-DQB1*06:27	II	64.261	64.2614	MHCnuggetsII	NA	NA	NA	DQA1*01:01	DQA1	DQA1*01	NA	NA
ASFSASTSAFVETVK	ORF1ab	ORF1ab polyprotein	478	579	DQA1*01:01-DQB1*06:34	II	64.261	64.2614	MHCnuggetsII	NA	NA	NA	DQA1*01:01	DQA1	DQA1*01	NA	NA
ASFSASTSAFVETVK	ORF1ab	ORF1ab polyprotein	478	579	DQA1*01:01-DQB1*06:36	II	64.261	64.2614	MHCnuggetsII	NA	NA	NA	DQA1*01:01	DQA1	DQA1*01	NA	NA
ASFSASTSAFVETVK	ORF1ab	ORF1ab polyprotein	478	579	DQA1*01:01-DQB1*06:38	II	64.261	64.2614	MHCnuggetsII	NA	NA	NA	DQA1*01:01	DQA1	DQA1*01	NA	NA
ASFSASTSAFVETVK	ORF1ab	ORF1ab polyprotein	478	579	DQA1*01:01-DQB1*06:39	II	64.261	64.2614	MHCnuggetsII	NA	NA	NA	DQA1*01:01	DQA1	DQA1*01	NA	NA
ASFSASTSAFVETVK	ORF1ab	ORF1ab polyprotein	478	579	DQA1*01:02-DQB1*02:05	II	64.261	64.2614	MHCnuggetsII	NA	NA	NA	DQA1*01:02	DQA1	DQA1*01	NA	NA
ASFSASTSAFVETVK	ORF1ab	ORF1ab polyprotein	478	579	DQA1*01:02-DQB1*03:05	II	64.261	64.2614	MHCnuggetsII	NA	NA	NA	DQA1*01:02	DQA1	DQA1*01	NA	NA
ASFSASTSAFVETVK	ORF1ab	ORF1ab polyprotein	478	579	DQA1*01:02-DQB1*04:01	II	64.261	64.2614	MHCnuggetsII	NA	NA	NA	DQA1*01:02	DQA1	DQA1*01	NA	NA
ASFSASTSAFVETVK	ORF1ab	ORF1ab polyprotein	478	579	DQA1*01:02-DQB1*04:04	II	64.261	64.2614	MHCnuggetsII	NA	NA	NA	DQA1*01:02	DQA1	DQA1*01	NA	NA
ASFSASTSAFVETVK	ORF1ab	ORF1ab polyprotein	478	579	DQA1*01:02-DQB1*04:05	II	64.261	64.2614	MHCnuggetsII	NA	NA	NA	DQA1*01:02	DQA1	DQA1*01	NA	NA
ASFSASTSAFVETVK	ORF1ab	ORF1ab polyprotein	478	579	DQA1*01:02-DQB1*04:06	II	64.261	64.2614	MHCnuggetsII	NA	NA	NA	DQA1*01:02	DQA1	DQA1*01	NA	NA
ASFSASTSAFVETVK	ORF1ab	ORF1ab polyprotein	478	579	DQA1*01:02-DQB1*04:07	II	64.261	64.2614	MHCnuggetsII	NA	NA	NA	DQA1*01:02	DQA1	DQA1*01	NA	NA
ASFSASTSAFVETVK	ORF1ab	ORF1ab polyprotein	478	579	DQA1*01:02-DQB1*04:08	II	64.261	64.2614	MHCnuggetsII	NA	NA	NA	DQA1*01:02	DQA1	DQA1*01	NA	NA
ASFSASTSAFVETVK	ORF1ab	ORF1ab polyprotein	478	579	DQA1*01:02-DQB1*05:03	II	64.261	64.2614	MHCnuggetsII	NA	NA	NA	DQA1*01:02	DQA1	DQA1*01	NA	NA
ASFSASTSAFVETVK	ORF1ab	ORF1ab polyprotein	478	579	DQA1*01:02-DQB1*05:06	II	64.261	64.2614	MHCnuggetsII	NA	NA	NA	DQA1*01:02	DQA1	DQA1*01	NA	NA
ASFSASTSAFVETVK	ORF1ab	ORF1ab polyprotein	478	579	DQA1*01:02-DQB1*05:08	II	64.261	64.2614	MHCnuggetsII	NA	NA	NA	DQA1*01:02	DQA1	DQA1*01	NA	NA
ASFSASTSAFVETVK	ORF1ab	ORF1ab polyprotein	478	579	DQA1*01:02-DQB1*05:09	II	64.261	64.2614	MHCnuggetsII	NA	NA	NA	DQA1*01:02	DQA1	DQA1*01	NA	NA
ASFSASTSAFVETVK	ORF1ab	ORF1ab polyprotein	478	579	DQA1*01:02-DQB1*05:10	II	64.261	64.2614	MHCnuggetsII	NA	NA	NA	DQA1*01:02	DQA1	DQA1*01	NA	NA
ASFSASTSAFVETVK	ORF1ab	ORF1ab polyprotein	478	579	DQA1*01:02-DQB1*05:13	II	64.261	64.2614	MHCnuggetsII	NA	NA	NA	DQA1*01:02	DQA1	DQA1*01	NA	NA
ASFSASTSAFVETVK	ORF1ab	ORF1ab polyprotein	478	579	DQA1*01:02-DQB1*06:17	II	64.261	64.2614	MHCnuggetsII	NA	NA	NA	DQA1*01:02	DQA1	DQA1*01	NA	NA
ASFSASTSAFVETVK	ORF1ab	ORF1ab polyprotein	478	579	DQA1*01:03-DQB1*02:05	II	64.261	64.2614	MHCnuggetsII	NA	NA	NA	DQA1*01:03	DQA1	DQA1*01	NA	NA
ASFSASTSAFVETVK	ORF1ab	ORF1ab polyprotein	478	579	DQA1*01:03-DQB1*03:05	II	64.261	64.2614	MHCnuggetsII	NA	NA	NA	DQA1*01:03	DQA1	DQA1*01	NA	NA
ASFSASTSAFVETVK	ORF1ab	ORF1ab polyprotein	478	579	DQA1*01:03-DQB1*04:01	II	64.261	64.2614	MHCnuggetsII	NA	NA	NA	DQA1*01:03	DQA1	DQA1*01	NA	NA
ASFSASTSAFVETVK	ORF1ab	ORF1ab polyprotein	478	579	DQA1*01:03-DQB1*04:04	II	64.261	64.2614	MHCnuggetsII	NA	NA	NA	DQA1*01:03	DQA1	DQA1*01	NA	NA
ASFSASTSAFVETVK	ORF1ab	ORF1ab polyprotein	478	579	DQA1*01:03-DQB1*04:05	II	64.261	64.2614	MHCnuggetsII	NA	NA	NA	DQA1*01:03	DQA1	DQA1*01	NA	NA
ASFSASTSAFVETVK	ORF1ab	ORF1ab polyprotein	478	579	DQA1*01:03-DQB1*04:06	II	64.261	64.2614	MHCnuggetsII	NA	NA	NA	DQA1*01:03	DQA1	DQA1*01	NA	NA
ASFSASTSAFVETVK	ORF1ab	ORF1ab polyprotein	478	579	DQA1*01:03-DQB1*04:07	II	64.261	64.2614	MHCnuggetsII	NA	NA	NA	DQA1*01:03	DQA1	DQA1*01	NA	NA
ASFSASTSAFVETVK	ORF1ab	ORF1ab polyprotein	478	579	DQA1*01:03-DQB1*04:08	II	64.261	64.2614	MHCnuggetsII	NA	NA	NA	DQA1*01:03	DQA1	DQA1*01	NA	NA
ASFSASTSAFVETVK	ORF1ab	ORF1ab polyprotein	478	579	DQA1*01:03-DQB1*06:17	II	64.261	64.2614	MHCnuggetsII	NA	NA	NA	DQA1*01:03	DQA1	DQA1*01	NA	NA
ASFSASTSAFVETVK	ORF1ab	ORF1ab polyprotein	478	579	DQA1*01:03-DQB1*06:27	II	64.261	64.2614	MHCnuggetsII	NA	NA	NA	DQA1*01:03	DQA1	DQA1*01	NA	NA
ASFSASTSAFVETVK	ORF1ab	ORF1ab polyprotein	478	579	DQA1*01:04-DQB1*03:05	II	64.261	64.2614	MHCnuggetsII	NA	NA	NA	DQA1*01:04	DQA1	DQA1*01	NA	NA
ASFSASTSAFVETVK	ORF1ab	ORF1ab polyprotein	478	579	DQA1*01:04-DQB1*04:01	II	64.261	64.2614	MHCnuggetsII	NA	NA	NA	DQA1*01:04	DQA1	DQA1*01	NA	NA
ASFSASTSAFVETVK	ORF1ab	ORF1ab polyprotein	478	579	DQA1*01:04-DQB1*04:04	II	64.261	64.2614	MHCnuggetsII	NA	NA	NA	DQA1*01:04	DQA1	DQA1*01	NA	NA
ASFSASTSAFVETVK	ORF1ab	ORF1ab polyprotein	478	579	DQA1*01:04-DQB1*04:05	II	64.261	64.2614	MHCnuggetsII	NA	NA	NA	DQA1*01:04	DQA1	DQA1*01	NA	NA
ASFSASTSAFVETVK	ORF1ab	ORF1ab polyprotein	478	579	DQA1*01:04-DQB1*04:06	II	64.261	64.2614	MHCnuggetsII	NA	NA	NA	DQA1*01:04	DQA1	DQA1*01	NA	NA
ASFSASTSAFVETVK	ORF1ab	ORF1ab polyprotein	478	579	DQA1*01:04-DQB1*04:07	II	64.261	64.2614	MHCnuggetsII	NA	NA	NA	DQA1*01:04	DQA1	DQA1*01	NA	NA
ASFSASTSAFVETVK	ORF1ab	ORF1ab polyprotein	478	579	DQA1*01:04-DQB1*04:08	II	64.261	64.2614	MHCnuggetsII	NA	NA	NA	DQA1*01:04	DQA1	DQA1*01	NA	NA
ASFSASTSAFVETVK	ORF1ab	ORF1ab polyprotein	478	579	DQA1*01:04-DQB1*05:02	II	64.261	64.2614	MHCnuggetsII	NA	NA	NA	DQA1*01:04	DQA1	DQA1*01	NA	NA
ASFSASTSAFVETVK	ORF1ab	ORF1ab polyprotein	478	579	DQA1*01:04-DQB1*05:05	II	64.261	64.2614	MHCnuggetsII	NA	NA	NA	DQA1*01:04	DQA1	DQA1*01	NA	NA
ASFSASTSAFVETVK	ORF1ab	ORF1ab polyprotein	478	579	DQA1*01:04-DQB1*05:06	II	64.261	64.2614	MHCnuggetsII	NA	NA	NA	DQA1*01:04	DQA1	DQA1*01	NA	NA
ASFSASTSAFVETVK	ORF1ab	ORF1ab polyprotein	478	579	DQA1*01:04-DQB1*05:07	II	64.261	64.2614	MHCnuggetsII	NA	NA	NA	DQA1*01:04	DQA1	DQA1*01	NA	NA
ASFSASTSAFVETVK	ORF1ab	ORF1ab polyprotein	478	579	DQA1*01:04-DQB1*05:08	II	64.261	64.2614	MHCnuggetsII	NA	NA	NA	DQA1*01:04	DQA1	DQA1*01	NA	NA
ASFSASTSAFVETVK	ORF1ab	ORF1ab polyprotein	478	579	DQA1*01:04-DQB1*05:09	II	64.261	64.2614	MHCnuggetsII	NA	NA	NA	DQA1*01:04	DQA1	DQA1*01	NA	NA
ASFSASTSAFVETVK	ORF1ab	ORF1ab polyprotein	478	579	DQA1*01:04-DQB1*05:10	II	64.261	64.2614	MHCnuggetsII	NA	NA	NA	DQA1*01:04	DQA1	DQA1*01	NA	NA
ASFSASTSAFVETVK	ORF1ab	ORF1ab polyprotein	478	579	DQA1*01:04-DQB1*05:11	II	64.261	64.2614	MHCnuggetsII	NA	NA	NA	DQA1*01:04	DQA1	DQA1*01	NA	NA
ASFSASTSAFVETVK	ORF1ab	ORF1ab polyprotein	478	579	DQA1*01:04-DQB1*05:12	II	64.261	64.2614	MHCnuggetsII	NA	NA	NA	DQA1*01:04	DQA1	DQA1*01	NA	NA
ASFSASTSAFVETVK	ORF1ab	ORF1ab polyprotein	478	579	DQA1*01:04-DQB1*05:13	II	64.261	64.2614	MHCnuggetsII	NA	NA	NA	DQA1*01:04	DQA1	DQA1*01	NA	NA
ASFSASTSAFVETVK	ORF1ab	ORF1ab polyprotein	478	579	DQA1*01:04-DQB1*05:14	II	64.261	64.2614	MHCnuggetsII	NA	NA	NA	DQA1*01:04	DQA1	DQA1*01	NA	NA
ASFSASTSAFVETVK	ORF1ab	ORF1ab polyprotein	478	579	DQA1*01:04-DQB1*06:04	II	64.261	64.2614	MHCnuggetsII	NA	NA	NA	DQA1*01:04	DQA1	DQA1*01	NA	NA
ASFSASTSAFVETVK	ORF1ab	ORF1ab polyprotein	478	579	DQA1*01:04-DQB1*06:08	II	64.261	64.2614	MHCnuggetsII	NA	NA	NA	DQA1*01:04	DQA1	DQA1*01	NA	NA
ASFSASTSAFVETVK	ORF1ab	ORF1ab polyprotein	478	579	DQA1*01:04-DQB1*06:17	II	64.261	64.2614	MHCnuggetsII	NA	NA	NA	DQA1*01:04	DQA1	DQA1*01	NA	NA
ASFSASTSAFVETVK	ORF1ab	ORF1ab polyprotein	478	579	DQA1*01:04-DQB1*06:21	II	64.261	64.2614	MHCnuggetsII	NA	NA	NA	DQA1*01:04	DQA1	DQA1*01	NA	NA
ASFSASTSAFVETVK	ORF1ab	ORF1ab polyprotein	478	579	DQA1*01:04-DQB1*06:22	II	64.261	64.2614	MHCnuggetsII	NA	NA	NA	DQA1*01:04	DQA1	DQA1*01	NA	NA
ASFSASTSAFVETVK	ORF1ab	ORF1ab polyprotein	478	579	DQA1*01:04-DQB1*06:27	II	64.261	64.2614	MHCnuggetsII	NA	NA	NA	DQA1*01:04	DQA1	DQA1*01	NA	NA
ASFSASTSAFVETVK	ORF1ab	ORF1ab polyprotein	478	579	DQA1*01:04-DQB1*06:34	II	64.261	64.2614	MHCnuggetsII	NA	NA	NA	DQA1*01:04	DQA1	DQA1*01	NA	NA
ASFSASTSAFVETVK	ORF1ab	ORF1ab polyprotein	478	579	DQA1*01:04-DQB1*06:36	II	64.261	64.2614	MHCnuggetsII	NA	NA	NA	DQA1*01:04	DQA1	DQA1*01	NA	NA
ASFSASTSAFVETVK	ORF1ab	ORF1ab polyprotein	478	579	DQA1*01:04-DQB1*06:38	II	64.261	64.2614	MHCnuggetsII	NA	NA	NA	DQA1*01:04	DQA1	DQA1*01	NA	NA
ASFSASTSAFVETVK	ORF1ab	ORF1ab polyprotein	478	579	DQA1*01:04-DQB1*06:39	II	64.261	64.2614	MHCnuggetsII	NA	NA	NA	DQA1*01:04	DQA1	DQA1*01	NA	NA
ASFSASTSAFVETVK	ORF1ab	ORF1ab polyprotein	478	579	DQA1*01:05-DQB1*03:05	II	64.261	64.2614	MHCnuggetsII	NA	NA	NA	DQA1*01:05	DQA1	DQA1*01	NA	NA
ASFSASTSAFVETVK	ORF1ab	ORF1ab polyprotein	478	579	DQA1*01:05-DQB1*04:01	II	64.261	64.2614	MHCnuggetsII	NA	NA	NA	DQA1*01:05	DQA1	DQA1*01	NA	NA
ASFSASTSAFVETVK	ORF1ab	ORF1ab polyprotein	478	579	DQA1*01:05-DQB1*04:04	II	64.261	64.2614	MHCnuggetsII	NA	NA	NA	DQA1*01:05	DQA1	DQA1*01	NA	NA
ASFSASTSAFVETVK	ORF1ab	ORF1ab polyprotein	478	579	DQA1*01:05-DQB1*04:05	II	64.261	64.2614	MHCnuggetsII	NA	NA	NA	DQA1*01:05	DQA1	DQA1*01	NA	NA
ASFSASTSAFVETVK	ORF1ab	ORF1ab polyprotein	478	579	DQA1*01:05-DQB1*04:06	II	64.261	64.2614	MHCnuggetsII	NA	NA	NA	DQA1*01:05	DQA1	DQA1*01	NA	NA
ASFSASTSAFVETVK	ORF1ab	ORF1ab polyprotein	478	579	DQA1*01:05-DQB1*04:07	II	64.261	64.2614	MHCnuggetsII	NA	NA	NA	DQA1*01:05	DQA1	DQA1*01	NA	NA
ASFSASTSAFVETVK	ORF1ab	ORF1ab polyprotein	478	579	DQA1*01:05-DQB1*04:08	II	64.261	64.2614	MHCnuggetsII	NA	NA	NA	DQA1*01:05	DQA1	DQA1*01	NA	NA
ASFSASTSAFVETVK	ORF1ab	ORF1ab polyprotein	478	579	DQA1*01:05-DQB1*05:02	II	64.261	64.2614	MHCnuggetsII	NA	NA	NA	DQA1*01:05	DQA1	DQA1*01	NA	NA
ASFSASTSAFVETVK	ORF1ab	ORF1ab polyprotein	478	579	DQA1*01:05-DQB1*05:03	II	64.261	64.2614	MHCnuggetsII	NA	NA	NA	DQA1*01:05	DQA1	DQA1*01	NA	NA
ASFSASTSAFVETVK	ORF1ab	ORF1ab polyprotein	478	579	DQA1*01:05-DQB1*05:05	II	64.261	64.2614	MHCnuggetsII	NA	NA	NA	DQA1*01:05	DQA1	DQA1*01	NA	NA
ASFSASTSAFVETVK	ORF1ab	ORF1ab polyprotein	478	579	DQA1*01:05-DQB1*05:06	II	64.261	64.2614	MHCnuggetsII	NA	NA	NA	DQA1*01:05	DQA1	DQA1*01	NA	NA
ASFSASTSAFVETVK	ORF1ab	ORF1ab polyprotein	478	579	DQA1*01:05-DQB1*05:07	II	64.261	64.2614	MHCnuggetsII	NA	NA	NA	DQA1*01:05	DQA1	DQA1*01	NA	NA
ASFSASTSAFVETVK	ORF1ab	ORF1ab polyprotein	478	579	DQA1*01:05-DQB1*05:08	II	64.261	64.2614	MHCnuggetsII	NA	NA	NA	DQA1*01:05	DQA1	DQA1*01	NA	NA
ASFSASTSAFVETVK	ORF1ab	ORF1ab polyprotein	478	579	DQA1*01:05-DQB1*05:09	II	64.261	64.2614	MHCnuggetsII	NA	NA	NA	DQA1*01:05	DQA1	DQA1*01	NA	NA
ASFSASTSAFVETVK	ORF1ab	ORF1ab polyprotein	478	579	DQA1*01:05-DQB1*05:10	II	64.261	64.2614	MHCnuggetsII	NA	NA	NA	DQA1*01:05	DQA1	DQA1*01	NA	NA
ASFSASTSAFVETVK	ORF1ab	ORF1ab polyprotein	478	579	DQA1*01:05-DQB1*05:11	II	64.261	64.2614	MHCnuggetsII	NA	NA	NA	DQA1*01:05	DQA1	DQA1*01	NA	NA
ASFSASTSAFVETVK	ORF1ab	ORF1ab polyprotein	478	579	DQA1*01:05-DQB1*05:12	II	64.261	64.2614	MHCnuggetsII	NA	NA	NA	DQA1*01:05	DQA1	DQA1*01	NA	NA
ASFSASTSAFVETVK	ORF1ab	ORF1ab polyprotein	478	579	DQA1*01:05-DQB1*05:13	II	64.261	64.2614	MHCnuggetsII	NA	NA	NA	DQA1*01:05	DQA1	DQA1*01	NA	NA
ASFSASTSAFVETVK	ORF1ab	ORF1ab polyprotein	478	579	DQA1*01:05-DQB1*05:14	II	64.261	64.2614	MHCnuggetsII	NA	NA	NA	DQA1*01:05	DQA1	DQA1*01	NA	NA
ASFSASTSAFVETVK	ORF1ab	ORF1ab polyprotein	478	579	DQA1*01:05-DQB1*06:04	II	64.261	64.2614	MHCnuggetsII	NA	NA	NA	DQA1*01:05	DQA1	DQA1*01	NA	NA
ASFSASTSAFVETVK	ORF1ab	ORF1ab polyprotein	478	579	DQA1*01:05-DQB1*06:08	II	64.261	64.2614	MHCnuggetsII	NA	NA	NA	DQA1*01:05	DQA1	DQA1*01	NA	NA
ASFSASTSAFVETVK	ORF1ab	ORF1ab polyprotein	478	579	DQA1*01:05-DQB1*06:17	II	64.261	64.2614	MHCnuggetsII	NA	NA	NA	DQA1*01:05	DQA1	DQA1*01	NA	NA
ASFSASTSAFVETVK	ORF1ab	ORF1ab polyprotein	478	579	DQA1*01:05-DQB1*06:21	II	64.261	64.2614	MHCnuggetsII	NA	NA	NA	DQA1*01:05	DQA1	DQA1*01	NA	NA
ASFSASTSAFVETVK	ORF1ab	ORF1ab polyprotein	478	579	DQA1*01:05-DQB1*06:22	II	64.261	64.2614	MHCnuggetsII	NA	NA	NA	DQA1*01:05	DQA1	DQA1*01	NA	NA
ASFSASTSAFVETVK	ORF1ab	ORF1ab polyprotein	478	579	DQA1*01:05-DQB1*06:27	II	64.261	64.2614	MHCnuggetsII	NA	NA	NA	DQA1*01:05	DQA1	DQA1*01	NA	NA
ASFSASTSAFVETVK	ORF1ab	ORF1ab polyprotein	478	579	DQA1*01:05-DQB1*06:34	II	64.261	64.2614	MHCnuggetsII	NA	NA	NA	DQA1*01:05	DQA1	DQA1*01	NA	NA
ASFSASTSAFVETVK	ORF1ab	ORF1ab polyprotein	478	579	DQA1*01:05-DQB1*06:36	II	64.261	64.2614	MHCnuggetsII	NA	NA	NA	DQA1*01:05	DQA1	DQA1*01	NA	NA
ASFSASTSAFVETVK	ORF1ab	ORF1ab polyprotein	478	579	DQA1*01:05-DQB1*06:38	II	64.261	64.2614	MHCnuggetsII	NA	NA	NA	DQA1*01:05	DQA1	DQA1*01	NA	NA
ASFSASTSAFVETVK	ORF1ab	ORF1ab polyprotein	478	579	DQA1*01:05-DQB1*06:39	II	64.261	64.2614	MHCnuggetsII	NA	NA	NA	DQA1*01:05	DQA1	DQA1*01	NA	NA
ASFSASTSAFVETVK	ORF1ab	ORF1ab polyprotein	478	579	DQA1*01:06-DQB1*02:05	II	64.261	64.2614	MHCnuggetsII	NA	NA	NA	DQA1*01:06	DQA1	DQA1*01	NA	NA
ASFSASTSAFVETVK	ORF1ab	ORF1ab polyprotein	478	579	DQA1*01:06-DQB1*03:05	II	64.261	64.2614	MHCnuggetsII	NA	NA	NA	DQA1*01:06	DQA1	DQA1*01	NA	NA
ASFSASTSAFVETVK	ORF1ab	ORF1ab polyprotein	478	579	DQA1*01:06-DQB1*04:01	II	64.261	64.2614	MHCnuggetsII	NA	NA	NA	DQA1*01:06	DQA1	DQA1*01	NA	NA
ASFSASTSAFVETVK	ORF1ab	ORF1ab polyprotein	478	579	DQA1*01:06-DQB1*04:04	II	64.261	64.2614	MHCnuggetsII	NA	NA	NA	DQA1*01:06	DQA1	DQA1*01	NA	NA
ASFSASTSAFVETVK	ORF1ab	ORF1ab polyprotein	478	579	DQA1*01:06-DQB1*04:05	II	64.261	64.2614	MHCnuggetsII	NA	NA	NA	DQA1*01:06	DQA1	DQA1*01	NA	NA
ASFSASTSAFVETVK	ORF1ab	ORF1ab polyprotein	478	579	DQA1*01:06-DQB1*04:06	II	64.261	64.2614	MHCnuggetsII	NA	NA	NA	DQA1*01:06	DQA1	DQA1*01	NA	NA
ASFSASTSAFVETVK	ORF1ab	ORF1ab polyprotein	478	579	DQA1*01:06-DQB1*04:07	II	64.261	64.2614	MHCnuggetsII	NA	NA	NA	DQA1*01:06	DQA1	DQA1*01	NA	NA
ASFSASTSAFVETVK	ORF1ab	ORF1ab polyprotein	478	579	DQA1*01:06-DQB1*04:08	II	64.261	64.2614	MHCnuggetsII	NA	NA	NA	DQA1*01:06	DQA1	DQA1*01	NA	NA
ASFSASTSAFVETVK	ORF1ab	ORF1ab polyprotein	478	579	DQA1*01:06-DQB1*05:03	II	64.261	64.2614	MHCnuggetsII	NA	NA	NA	DQA1*01:06	DQA1	DQA1*01	NA	NA
ASFSASTSAFVETVK	ORF1ab	ORF1ab polyprotein	478	579	DQA1*01:06-DQB1*05:06	II	64.261	64.2614	MHCnuggetsII	NA	NA	NA	DQA1*01:06	DQA1	DQA1*01	NA	NA
ASFSASTSAFVETVK	ORF1ab	ORF1ab polyprotein	478	579	DQA1*01:06-DQB1*05:08	II	64.261	64.2614	MHCnuggetsII	NA	NA	NA	DQA1*01:06	DQA1	DQA1*01	NA	NA
ASFSASTSAFVETVK	ORF1ab	ORF1ab polyprotein	478	579	DQA1*01:06-DQB1*05:09	II	64.261	64.2614	MHCnuggetsII	NA	NA	NA	DQA1*01:06	DQA1	DQA1*01	NA	NA
ASFSASTSAFVETVK	ORF1ab	ORF1ab polyprotein	478	579	DQA1*01:06-DQB1*05:10	II	64.261	64.2614	MHCnuggetsII	NA	NA	NA	DQA1*01:06	DQA1	DQA1*01	NA	NA
ASFSASTSAFVETVK	ORF1ab	ORF1ab polyprotein	478	579	DQA1*01:06-DQB1*05:13	II	64.261	64.2614	MHCnuggetsII	NA	NA	NA	DQA1*01:06	DQA1	DQA1*01	NA	NA
ASFSASTSAFVETVK	ORF1ab	ORF1ab polyprotein	478	579	DQA1*01:06-DQB1*06:17	II	64.261	64.2614	MHCnuggetsII	NA	NA	NA	DQA1*01:06	DQA1	DQA1*01	NA	NA
ASFSASTSAFVETVK	ORF1ab	ORF1ab polyprotein	478	579	DQA1*01:07-DQB1*03:05	II	64.261	64.2614	MHCnuggetsII	NA	NA	NA	DQA1*01:07	DQA1	DQA1*01	NA	NA
ASFSASTSAFVETVK	ORF1ab	ORF1ab polyprotein	478	579	DQA1*01:07-DQB1*04:01	II	64.261	64.2614	MHCnuggetsII	NA	NA	NA	DQA1*01:07	DQA1	DQA1*01	NA	NA
ASFSASTSAFVETVK	ORF1ab	ORF1ab polyprotein	478	579	DQA1*01:07-DQB1*04:04	II	64.261	64.2614	MHCnuggetsII	NA	NA	NA	DQA1*01:07	DQA1	DQA1*01	NA	NA
ASFSASTSAFVETVK	ORF1ab	ORF1ab polyprotein	478	579	DQA1*01:07-DQB1*04:05	II	64.261	64.2614	MHCnuggetsII	NA	NA	NA	DQA1*01:07	DQA1	DQA1*01	NA	NA
ASFSASTSAFVETVK	ORF1ab	ORF1ab polyprotein	478	579	DQA1*01:07-DQB1*04:06	II	64.261	64.2614	MHCnuggetsII	NA	NA	NA	DQA1*01:07	DQA1	DQA1*01	NA	NA
ASFSASTSAFVETVK	ORF1ab	ORF1ab polyprotein	478	579	DQA1*01:07-DQB1*04:07	II	64.261	64.2614	MHCnuggetsII	NA	NA	NA	DQA1*01:07	DQA1	DQA1*01	NA	NA
ASFSASTSAFVETVK	ORF1ab	ORF1ab polyprotein	478	579	DQA1*01:07-DQB1*04:08	II	64.261	64.2614	MHCnuggetsII	NA	NA	NA	DQA1*01:07	DQA1	DQA1*01	NA	NA
ASFSASTSAFVETVK	ORF1ab	ORF1ab polyprotein	478	579	DQA1*01:07-DQB1*05:02	II	64.261	64.2614	MHCnuggetsII	NA	NA	NA	DQA1*01:07	DQA1	DQA1*01	NA	NA
ASFSASTSAFVETVK	ORF1ab	ORF1ab polyprotein	478	579	DQA1*01:07-DQB1*05:03	II	64.261	64.2614	MHCnuggetsII	NA	NA	NA	DQA1*01:07	DQA1	DQA1*01	NA	NA
ASFSASTSAFVETVK	ORF1ab	ORF1ab polyprotein	478	579	DQA1*01:07-DQB1*05:05	II	64.261	64.2614	MHCnuggetsII	NA	NA	NA	DQA1*01:07	DQA1	DQA1*01	NA	NA
ASFSASTSAFVETVK	ORF1ab	ORF1ab polyprotein	478	579	DQA1*01:07-DQB1*05:06	II	64.261	64.2614	MHCnuggetsII	NA	NA	NA	DQA1*01:07	DQA1	DQA1*01	NA	NA
ASFSASTSAFVETVK	ORF1ab	ORF1ab polyprotein	478	579	DQA1*01:07-DQB1*05:07	II	64.261	64.2614	MHCnuggetsII	NA	NA	NA	DQA1*01:07	DQA1	DQA1*01	NA	NA
ASFSASTSAFVETVK	ORF1ab	ORF1ab polyprotein	478	579	DQA1*01:07-DQB1*05:08	II	64.261	64.2614	MHCnuggetsII	NA	NA	NA	DQA1*01:07	DQA1	DQA1*01	NA	NA
ASFSASTSAFVETVK	ORF1ab	ORF1ab polyprotein	478	579	DQA1*01:07-DQB1*05:09	II	64.261	64.2614	MHCnuggetsII	NA	NA	NA	DQA1*01:07	DQA1	DQA1*01	NA	NA
ASFSASTSAFVETVK	ORF1ab	ORF1ab polyprotein	478	579	DQA1*01:07-DQB1*05:10	II	64.261	64.2614	MHCnuggetsII	NA	NA	NA	DQA1*01:07	DQA1	DQA1*01	NA	NA
ASFSASTSAFVETVK	ORF1ab	ORF1ab polyprotein	478	579	DQA1*01:07-DQB1*05:11	II	64.261	64.2614	MHCnuggetsII	NA	NA	NA	DQA1*01:07	DQA1	DQA1*01	NA	NA
ASFSASTSAFVETVK	ORF1ab	ORF1ab polyprotein	478	579	DQA1*01:07-DQB1*05:12	II	64.261	64.2614	MHCnuggetsII	NA	NA	NA	DQA1*01:07	DQA1	DQA1*01	NA	NA
ASFSASTSAFVETVK	ORF1ab	ORF1ab polyprotein	478	579	DQA1*01:07-DQB1*05:13	II	64.261	64.2614	MHCnuggetsII	NA	NA	NA	DQA1*01:07	DQA1	DQA1*01	NA	NA
ASFSASTSAFVETVK	ORF1ab	ORF1ab polyprotein	478	579	DQA1*01:07-DQB1*05:14	II	64.261	64.2614	MHCnuggetsII	NA	NA	NA	DQA1*01:07	DQA1	DQA1*01	NA	NA
ASFSASTSAFVETVK	ORF1ab	ORF1ab polyprotein	478	579	DQA1*01:07-DQB1*06:04	II	64.261	64.2614	MHCnuggetsII	NA	NA	NA	DQA1*01:07	DQA1	DQA1*01	NA	NA
ASFSASTSAFVETVK	ORF1ab	ORF1ab polyprotein	478	579	DQA1*01:07-DQB1*06:08	II	64.261	64.2614	MHCnuggetsII	NA	NA	NA	DQA1*01:07	DQA1	DQA1*01	NA	NA
ASFSASTSAFVETVK	ORF1ab	ORF1ab polyprotein	478	579	DQA1*01:07-DQB1*06:17	II	64.261	64.2614	MHCnuggetsII	NA	NA	NA	DQA1*01:07	DQA1	DQA1*01	NA	NA
ASFSASTSAFVETVK	ORF1ab	ORF1ab polyprotein	478	579	DQA1*01:07-DQB1*06:21	II	64.261	64.2614	MHCnuggetsII	NA	NA	NA	DQA1*01:07	DQA1	DQA1*01	NA	NA
ASFSASTSAFVETVK	ORF1ab	ORF1ab polyprotein	478	579	DQA1*01:07-DQB1*06:22	II	64.261	64.2614	MHCnuggetsII	NA	NA	NA	DQA1*01:07	DQA1	DQA1*01	NA	NA
ASFSASTSAFVETVK	ORF1ab	ORF1ab polyprotein	478	579	DQA1*01:07-DQB1*06:27	II	64.261	64.2614	MHCnuggetsII	NA	NA	NA	DQA1*01:07	DQA1	DQA1*01	NA	NA
ASFSASTSAFVETVK	ORF1ab	ORF1ab polyprotein	478	579	DQA1*01:07-DQB1*06:34	II	64.261	64.2614	MHCnuggetsII	NA	NA	NA	DQA1*01:07	DQA1	DQA1*01	NA	NA
ASFSASTSAFVETVK	ORF1ab	ORF1ab polyprotein	478	579	DQA1*01:07-DQB1*06:36	II	64.261	64.2614	MHCnuggetsII	NA	NA	NA	DQA1*01:07	DQA1	DQA1*01	NA	NA
ASFSASTSAFVETVK	ORF1ab	ORF1ab polyprotein	478	579	DQA1*01:07-DQB1*06:38	II	64.261	64.2614	MHCnuggetsII	NA	NA	NA	DQA1*01:07	DQA1	DQA1*01	NA	NA
ASFSASTSAFVETVK	ORF1ab	ORF1ab polyprotein	478	579	DQA1*01:07-DQB1*06:39	II	64.261	64.2614	MHCnuggetsII	NA	NA	NA	DQA1*01:07	DQA1	DQA1*01	NA	NA
ASFSASTSAFVETVK	ORF1ab	ORF1ab polyprotein	478	579	DQA1*01:08-DQB1*02:05	II	64.261	64.2614	MHCnuggetsII	NA	NA	NA	DQA1*01:08	DQA1	DQA1*01	NA	NA
ASFSASTSAFVETVK	ORF1ab	ORF1ab polyprotein	478	579	DQA1*01:08-DQB1*03:05	II	64.261	64.2614	MHCnuggetsII	NA	NA	NA	DQA1*01:08	DQA1	DQA1*01	NA	NA
ASFSASTSAFVETVK	ORF1ab	ORF1ab polyprotein	478	579	DQA1*01:08-DQB1*04:01	II	64.261	64.2614	MHCnuggetsII	NA	NA	NA	DQA1*01:08	DQA1	DQA1*01	NA	NA
ASFSASTSAFVETVK	ORF1ab	ORF1ab polyprotein	478	579	DQA1*01:08-DQB1*04:04	II	64.261	64.2614	MHCnuggetsII	NA	NA	NA	DQA1*01:08	DQA1	DQA1*01	NA	NA
ASFSASTSAFVETVK	ORF1ab	ORF1ab polyprotein	478	579	DQA1*01:08-DQB1*04:05	II	64.261	64.2614	MHCnuggetsII	NA	NA	NA	DQA1*01:08	DQA1	DQA1*01	NA	NA
ASFSASTSAFVETVK	ORF1ab	ORF1ab polyprotein	478	579	DQA1*01:08-DQB1*04:06	II	64.261	64.2614	MHCnuggetsII	NA	NA	NA	DQA1*01:08	DQA1	DQA1*01	NA	NA
ASFSASTSAFVETVK	ORF1ab	ORF1ab polyprotein	478	579	DQA1*01:08-DQB1*04:07	II	64.261	64.2614	MHCnuggetsII	NA	NA	NA	DQA1*01:08	DQA1	DQA1*01	NA	NA
ASFSASTSAFVETVK	ORF1ab	ORF1ab polyprotein	478	579	DQA1*01:08-DQB1*04:08	II	64.261	64.2614	MHCnuggetsII	NA	NA	NA	DQA1*01:08	DQA1	DQA1*01	NA	NA
ASFSASTSAFVETVK	ORF1ab	ORF1ab polyprotein	478	579	DQA1*01:08-DQB1*05:03	II	64.261	64.2614	MHCnuggetsII	NA	NA	NA	DQA1*01:08	DQA1	DQA1*01	NA	NA
ASFSASTSAFVETVK	ORF1ab	ORF1ab polyprotein	478	579	DQA1*01:08-DQB1*05:06	II	64.261	64.2614	MHCnuggetsII	NA	NA	NA	DQA1*01:08	DQA1	DQA1*01	NA	NA
ASFSASTSAFVETVK	ORF1ab	ORF1ab polyprotein	478	579	DQA1*01:08-DQB1*05:08	II	64.261	64.2614	MHCnuggetsII	NA	NA	NA	DQA1*01:08	DQA1	DQA1*01	NA	NA
ASFSASTSAFVETVK	ORF1ab	ORF1ab polyprotein	478	579	DQA1*01:08-DQB1*05:09	II	64.261	64.2614	MHCnuggetsII	NA	NA	NA	DQA1*01:08	DQA1	DQA1*01	NA	NA
ASFSASTSAFVETVK	ORF1ab	ORF1ab polyprotein	478	579	DQA1*01:08-DQB1*05:10	II	64.261	64.2614	MHCnuggetsII	NA	NA	NA	DQA1*01:08	DQA1	DQA1*01	NA	NA
ASFSASTSAFVETVK	ORF1ab	ORF1ab polyprotein	478	579	DQA1*01:08-DQB1*05:13	II	64.261	64.2614	MHCnuggetsII	NA	NA	NA	DQA1*01:08	DQA1	DQA1*01	NA	NA
ASFSASTSAFVETVK	ORF1ab	ORF1ab polyprotein	478	579	DQA1*01:08-DQB1*06:17	II	64.261	64.2614	MHCnuggetsII	NA	NA	NA	DQA1*01:08	DQA1	DQA1*01	NA	NA
ASFSASTSAFVETVK	ORF1ab	ORF1ab polyprotein	478	579	DQA1*01:09-DQB1*02:05	II	64.261	64.2614	MHCnuggetsII	NA	NA	NA	DQA1*01:09	DQA1	DQA1*01	NA	NA
ASFSASTSAFVETVK	ORF1ab	ORF1ab polyprotein	478	579	DQA1*01:09-DQB1*03:05	II	64.261	64.2614	MHCnuggetsII	NA	NA	NA	DQA1*01:09	DQA1	DQA1*01	NA	NA
ASFSASTSAFVETVK	ORF1ab	ORF1ab polyprotein	478	579	DQA1*01:09-DQB1*04:01	II	64.261	64.2614	MHCnuggetsII	NA	NA	NA	DQA1*01:09	DQA1	DQA1*01	NA	NA
ASFSASTSAFVETVK	ORF1ab	ORF1ab polyprotein	478	579	DQA1*01:09-DQB1*04:04	II	64.261	64.2614	MHCnuggetsII	NA	NA	NA	DQA1*01:09	DQA1	DQA1*01	NA	NA
ASFSASTSAFVETVK	ORF1ab	ORF1ab polyprotein	478	579	DQA1*01:09-DQB1*04:05	II	64.261	64.2614	MHCnuggetsII	NA	NA	NA	DQA1*01:09	DQA1	DQA1*01	NA	NA
ASFSASTSAFVETVK	ORF1ab	ORF1ab polyprotein	478	579	DQA1*01:09-DQB1*04:06	II	64.261	64.2614	MHCnuggetsII	NA	NA	NA	DQA1*01:09	DQA1	DQA1*01	NA	NA
ASFSASTSAFVETVK	ORF1ab	ORF1ab polyprotein	478	579	DQA1*01:09-DQB1*04:07	II	64.261	64.2614	MHCnuggetsII	NA	NA	NA	DQA1*01:09	DQA1	DQA1*01	NA	NA
ASFSASTSAFVETVK	ORF1ab	ORF1ab polyprotein	478	579	DQA1*01:09-DQB1*04:08	II	64.261	64.2614	MHCnuggetsII	NA	NA	NA	DQA1*01:09	DQA1	DQA1*01	NA	NA
ASFSASTSAFVETVK	ORF1ab	ORF1ab polyprotein	478	579	DQA1*01:09-DQB1*05:03	II	64.261	64.2614	MHCnuggetsII	NA	NA	NA	DQA1*01:09	DQA1	DQA1*01	NA	NA
ASFSASTSAFVETVK	ORF1ab	ORF1ab polyprotein	478	579	DQA1*01:09-DQB1*05:06	II	64.261	64.2614	MHCnuggetsII	NA	NA	NA	DQA1*01:09	DQA1	DQA1*01	NA	NA
ASFSASTSAFVETVK	ORF1ab	ORF1ab polyprotein	478	579	DQA1*01:09-DQB1*05:08	II	64.261	64.2614	MHCnuggetsII	NA	NA	NA	DQA1*01:09	DQA1	DQA1*01	NA	NA
ASFSASTSAFVETVK	ORF1ab	ORF1ab polyprotein	478	579	DQA1*01:09-DQB1*05:09	II	64.261	64.2614	MHCnuggetsII	NA	NA	NA	DQA1*01:09	DQA1	DQA1*01	NA	NA
ASFSASTSAFVETVK	ORF1ab	ORF1ab polyprotein	478	579	DQA1*01:09-DQB1*05:10	II	64.261	64.2614	MHCnuggetsII	NA	NA	NA	DQA1*01:09	DQA1	DQA1*01	NA	NA
ASFSASTSAFVETVK	ORF1ab	ORF1ab polyprotein	478	579	DQA1*01:09-DQB1*05:13	II	64.261	64.2614	MHCnuggetsII	NA	NA	NA	DQA1*01:09	DQA1	DQA1*01	NA	NA
ASFSASTSAFVETVK	ORF1ab	ORF1ab polyprotein	478	579	DQA1*01:09-DQB1*06:17	II	64.261	64.2614	MHCnuggetsII	NA	NA	NA	DQA1*01:09	DQA1	DQA1*01	NA	NA
ASGGQPITNCVKMLC	ORF1ab	ORF1ab polyprotein	4285	4386	DQA1*01:02-DQB1*05:01	II	62.683	62.6834	MHCnuggetsII	NA	NA	NA	DQA1*01:02	DQA1	DQA1*01	NA	NA
AVDINKLCEEMLDNR	ORF1ab	ORF1ab polyprotein	3924	4025	DQA1*01:02-DQB1*05:02	II	73.112	73.1117	MHCnuggetsII	NA	NA	NA	DQA1*01:02	DQA1	DQA1*01	NA	NA
AVDINKLCEEMLDNR	ORF1ab	ORF1ab polyprotein	3924	4025	DQA1*01:03-DQB1*06:01	II	80.725	80.7248	MHCnuggetsII	NA	NA	NA	DQA1*01:03	DQA1	DQA1*01	NA	NA
AWLYAAVINGDRWFL	ORF1ab	ORF1ab polyprotein	3469	3570	DQA1*01:04-DQB1*05:01	II	122.026	122.026	MHCnuggetsII	NA	NA	NA	DQA1*01:04	DQA1	DQA1*01	NA	NA
AWLYAAVINGDRWFL	ORF1ab	ORF1ab polyprotein	3469	3570	DQA1*01:05-DQB1*05:01	II	122.026	122.026	MHCnuggetsII	NA	NA	NA	DQA1*01:05	DQA1	DQA1*01	NA	NA
AWLYAAVINGDRWFL	ORF1ab	ORF1ab polyprotein	3469	3570	DQA1*01:07-DQB1*05:01	II	122.026	122.026	MHCnuggetsII	NA	NA	NA	DQA1*01:07	DQA1	DQA1*01	NA	NA
AWPLIVTALRANSAV	ORF1ab	ORF1ab polyprotein	4123	4224	DQA1*01:02-DQB1*02:03	II	92.765	92.7648	MHCnuggetsII	NA	NA	NA	DQA1*01:02	DQA1	DQA1*01	NA	NA
AWPLIVTALRANSAV	ORF1ab	ORF1ab polyprotein	4123	4224	DQA1*01:03-DQB1*02:02	II	92.765	92.7648	MHCnuggetsII	NA	NA	NA	DQA1*01:03	DQA1	DQA1*01	NA	NA
AWPLIVTALRANSAV	ORF1ab	ORF1ab polyprotein	4123	4224	DQA1*01:03-DQB1*02:03	II	92.765	92.7648	MHCnuggetsII	NA	NA	NA	DQA1*01:03	DQA1	DQA1*01	NA	NA
AWPLIVTALRANSAV	ORF1ab	ORF1ab polyprotein	4123	4224	DQA1*01:03-DQB1*02:04	II	92.765	92.7648	MHCnuggetsII	NA	NA	NA	DQA1*01:03	DQA1	DQA1*01	NA	NA
AWPLIVTALRANSAV	ORF1ab	ORF1ab polyprotein	4123	4224	DQA1*01:03-DQB1*02:06	II	92.765	92.7648	MHCnuggetsII	NA	NA	NA	DQA1*01:03	DQA1	DQA1*01	NA	NA
AWPLIVTALRANSAV	ORF1ab	ORF1ab polyprotein	4123	4224	DQA1*01:06-DQB1*02:03	II	92.765	92.7648	MHCnuggetsII	NA	NA	NA	DQA1*01:06	DQA1	DQA1*01	NA	NA
AWPLIVTALRANSAV	ORF1ab	ORF1ab polyprotein	4123	4224	DQA1*01:08-DQB1*02:03	II	92.765	92.7648	MHCnuggetsII	NA	NA	NA	DQA1*01:08	DQA1	DQA1*01	NA	NA
AWPLIVTALRANSAV	ORF1ab	ORF1ab polyprotein	4123	4224	DQA1*01:09-DQB1*02:03	II	92.765	92.7648	MHCnuggetsII	NA	NA	NA	DQA1*01:09	DQA1	DQA1*01	NA	NA
AYLRKHFSMMILSDD	ORF1ab	ORF1ab polyprotein	5139	5240	DQA1*01:02-DQB1*06:02	II	45.235	17.6	NNalign	NA	NA	NA	DQA1*01:02	DQA1	DQA1*01	NA	NA
AYLRKHFSMMILSDD	ORF1ab	ORF1ab polyprotein	5139	5240	DQA1*01:02-DQB1*06:07	II	45.235	45.2353	MHCnuggetsII	NA	NA	NA	DQA1*01:02	DQA1	DQA1*01	NA	NA
AYLRKHFSMMILSDD	ORF1ab	ORF1ab polyprotein	5139	5240	DQA1*01:06-DQB1*06:07	II	45.235	45.2353	MHCnuggetsII	NA	NA	NA	DQA1*01:06	DQA1	DQA1*01	NA	NA
AYLRKHFSMMILSDD	ORF1ab	ORF1ab polyprotein	5139	5240	DQA1*01:08-DQB1*06:07	II	45.235	45.2353	MHCnuggetsII	NA	NA	NA	DQA1*01:08	DQA1	DQA1*01	NA	NA
AYLRKHFSMMILSDD	ORF1ab	ORF1ab polyprotein	5139	5240	DQA1*01:09-DQB1*06:07	II	45.235	45.2353	MHCnuggetsII	NA	NA	NA	DQA1*01:09	DQA1	DQA1*01	NA	NA
AYNMMISAGFSLWVY	ORF1ab	ORF1ab polyprotein	6422	6523	DQA1*01:01-DQB1*02:01	II	214.318	214.318	MHCnuggetsII	NA	NA	NA	DQA1*01:01	DQA1	DQA1*01	NA	DAYNMMISAGFSLWV
AYNMMISAGFSLWVY	ORF1ab	ORF1ab polyprotein	6422	6523	DQA1*01:02-DQB1*02:01	II	214.318	214.318	MHCnuggetsII	NA	NA	NA	DQA1*01:02	DQA1	DQA1*01	NA	DAYNMMISAGFSLWV
AYNMMISAGFSLWVY	ORF1ab	ORF1ab polyprotein	6422	6523	DQA1*01:03-DQB1*02:01	II	214.318	214.318	MHCnuggetsII	NA	NA	NA	DQA1*01:03	DQA1	DQA1*01	NA	DAYNMMISAGFSLWV
AYNMMISAGFSLWVY	ORF1ab	ORF1ab polyprotein	6422	6523	DQA1*01:04-DQB1*02:01	II	214.318	214.318	MHCnuggetsII	NA	NA	NA	DQA1*01:04	DQA1	DQA1*01	NA	DAYNMMISAGFSLWV
AYNMMISAGFSLWVY	ORF1ab	ORF1ab polyprotein	6422	6523	DQA1*01:05-DQB1*02:01	II	214.318	214.318	MHCnuggetsII	NA	NA	NA	DQA1*01:05	DQA1	DQA1*01	NA	DAYNMMISAGFSLWV
AYNMMISAGFSLWVY	ORF1ab	ORF1ab polyprotein	6422	6523	DQA1*01:06-DQB1*02:01	II	214.318	214.318	MHCnuggetsII	NA	NA	NA	DQA1*01:06	DQA1	DQA1*01	NA	DAYNMMISAGFSLWV
AYNMMISAGFSLWVY	ORF1ab	ORF1ab polyprotein	6422	6523	DQA1*01:07-DQB1*02:01	II	214.318	214.318	MHCnuggetsII	NA	NA	NA	DQA1*01:07	DQA1	DQA1*01	NA	DAYNMMISAGFSLWV
AYNMMISAGFSLWVY	ORF1ab	ORF1ab polyprotein	6422	6523	DQA1*01:08-DQB1*02:01	II	214.318	214.318	MHCnuggetsII	NA	NA	NA	DQA1*01:08	DQA1	DQA1*01	NA	DAYNMMISAGFSLWV
AYNMMISAGFSLWVY	ORF1ab	ORF1ab polyprotein	6422	6523	DQA1*01:09-DQB1*02:01	II	214.318	214.318	MHCnuggetsII	NA	NA	NA	DQA1*01:09	DQA1	DQA1*01	NA	DAYNMMISAGFSLWV
CAFAVDAAKAYKDYL	ORF1ab	ORF1ab polyprotein	4270	4371	DQA1*01:02-DQB1*05:02	II	171.073	171.073	MHCnuggetsII	NA	NA	NA	DQA1*01:02	DQA1	DQA1*01	NA	NA
CDAIMTRCLAVHECF	ORF1ab	ORF1ab polyprotein	6197	6298	DQA1*01:01-DQB1*03:02	II	405.988	405.988	MHCnuggetsII	NA	NA	NA	DQA1*01:01	DQA1	DQA1*01	NA	NA
CDAIMTRCLAVHECF	ORF1ab	ORF1ab polyprotein	6197	6298	DQA1*01:02-DQB1*05:01	II	37.243	37.2432	MHCnuggetsII	NA	NA	NA	DQA1*01:02	DQA1	DQA1*01	NA	NA
CDAIMTRCLAVHECF	ORF1ab	ORF1ab polyprotein	6197	6298	DQA1*01:03-DQB1*05:01	II	448.639	448.639	MHCnuggetsII	NA	NA	NA	DQA1*01:03	DQA1	DQA1*01	NA	NA
CDAIMTRCLAVHECF	ORF1ab	ORF1ab polyprotein	6197	6298	DQA1*01:04-DQB1*03:02	II	405.988	405.988	MHCnuggetsII	NA	NA	NA	DQA1*01:04	DQA1	DQA1*01	NA	NA
CDAIMTRCLAVHECF	ORF1ab	ORF1ab polyprotein	6197	6298	DQA1*01:04-DQB1*05:01	II	448.639	448.639	MHCnuggetsII	NA	NA	NA	DQA1*01:04	DQA1	DQA1*01	NA	NA
CDAIMTRCLAVHECF	ORF1ab	ORF1ab polyprotein	6197	6298	DQA1*01:05-DQB1*05:01	II	448.639	448.639	MHCnuggetsII	NA	NA	NA	DQA1*01:05	DQA1	DQA1*01	NA	NA
CDAIMTRCLAVHECF	ORF1ab	ORF1ab polyprotein	6197	6298	DQA1*01:06-DQB1*05:01	II	448.639	448.639	MHCnuggetsII	NA	NA	NA	DQA1*01:06	DQA1	DQA1*01	NA	NA
CDAIMTRCLAVHECF	ORF1ab	ORF1ab polyprotein	6197	6298	DQA1*01:07-DQB1*03:02	II	405.988	405.988	MHCnuggetsII	NA	NA	NA	DQA1*01:07	DQA1	DQA1*01	NA	NA
CDAIMTRCLAVHECF	ORF1ab	ORF1ab polyprotein	6197	6298	DQA1*01:07-DQB1*05:01	II	448.639	448.639	MHCnuggetsII	NA	NA	NA	DQA1*01:07	DQA1	DQA1*01	NA	NA
CDAIMTRCLAVHECF	ORF1ab	ORF1ab polyprotein	6197	6298	DQA1*01:08-DQB1*05:01	II	448.639	448.639	MHCnuggetsII	NA	NA	NA	DQA1*01:08	DQA1	DQA1*01	NA	NA
CDAIMTRCLAVHECF	ORF1ab	ORF1ab polyprotein	6197	6298	DQA1*01:09-DQB1*05:01	II	448.639	448.639	MHCnuggetsII	NA	NA	NA	DQA1*01:09	DQA1	DQA1*01	NA	NA
CFSTQFAFACPDGVK	ORF7a	Protein 7a	58	9761	DQA1*01:03-DQB1*05:12	II	125.825	125.825	MHCnuggetsII	NA	NA	NA	DQA1*01:03	DQA1	DQA1*01	NA	NA
CLVGLMWLSYFIASF	M	Membrane protein	86	9306	DQA1*01:01-DQB1*05:01	II	192.845	25.5	NNalign	NA	NA	NA	DQA1*01:01	DQA1	DQA1*01	NA	NA
CLVGLMWLSYFIASF	M	Membrane protein	86	9306	DQA1*01:02-DQB1*06:04	II	33.86	33.8604	MHCnuggetsII	NA	NA	NA	DQA1*01:02	DQA1	DQA1*01	NA	NA
CQVHGNAHVASCDAI	ORF1ab	ORF1ab polyprotein	6186	6287	DQA1*01:01-DQB1*02:03	II	30.845	30.8445	MHCnuggetsII	NA	NA	NA	DQA1*01:01	DQA1	DQA1*01	NA	NA
CQVHGNAHVASCDAI	ORF1ab	ORF1ab polyprotein	6186	6287	DQA1*01:01-DQB1*05:07	II	30.845	30.8445	MHCnuggetsII	NA	NA	NA	DQA1*01:01	DQA1	DQA1*01	NA	NA
CQVHGNAHVASCDAI	ORF1ab	ORF1ab polyprotein	6186	6287	DQA1*01:01-DQB1*05:11	II	30.845	30.8445	MHCnuggetsII	NA	NA	NA	DQA1*01:01	DQA1	DQA1*01	NA	NA
CQVHGNAHVASCDAI	ORF1ab	ORF1ab polyprotein	6186	6287	DQA1*01:01-DQB1*06:12	II	30.845	30.8445	MHCnuggetsII	NA	NA	NA	DQA1*01:01	DQA1	DQA1*01	NA	NA
CQVHGNAHVASCDAI	ORF1ab	ORF1ab polyprotein	6186	6287	DQA1*01:01-DQB1*06:30	II	30.845	30.8445	MHCnuggetsII	NA	NA	NA	DQA1*01:01	DQA1	DQA1*01	NA	NA
CQVHGNAHVASCDAI	ORF1ab	ORF1ab polyprotein	6186	6287	DQA1*01:02-DQB1*02:02	II	30.845	30.8445	MHCnuggetsII	NA	NA	NA	DQA1*01:02	DQA1	DQA1*01	NA	NA
CQVHGNAHVASCDAI	ORF1ab	ORF1ab polyprotein	6186	6287	DQA1*01:02-DQB1*02:03	II	30.845	30.8445	MHCnuggetsII	NA	NA	NA	DQA1*01:02	DQA1	DQA1*01	NA	NA
CQVHGNAHVASCDAI	ORF1ab	ORF1ab polyprotein	6186	6287	DQA1*01:02-DQB1*02:04	II	30.845	30.8445	MHCnuggetsII	NA	NA	NA	DQA1*01:02	DQA1	DQA1*01	NA	NA
CQVHGNAHVASCDAI	ORF1ab	ORF1ab polyprotein	6186	6287	DQA1*01:02-DQB1*02:06	II	30.845	30.8445	MHCnuggetsII	NA	NA	NA	DQA1*01:02	DQA1	DQA1*01	NA	NA
CQVHGNAHVASCDAI	ORF1ab	ORF1ab polyprotein	6186	6287	DQA1*01:02-DQB1*05:05	II	30.845	30.8445	MHCnuggetsII	NA	NA	NA	DQA1*01:02	DQA1	DQA1*01	NA	NA
CQVHGNAHVASCDAI	ORF1ab	ORF1ab polyprotein	6186	6287	DQA1*01:02-DQB1*05:07	II	30.845	30.8445	MHCnuggetsII	NA	NA	NA	DQA1*01:02	DQA1	DQA1*01	NA	NA
CQVHGNAHVASCDAI	ORF1ab	ORF1ab polyprotein	6186	6287	DQA1*01:02-DQB1*05:11	II	30.845	30.8445	MHCnuggetsII	NA	NA	NA	DQA1*01:02	DQA1	DQA1*01	NA	NA
CQVHGNAHVASCDAI	ORF1ab	ORF1ab polyprotein	6186	6287	DQA1*01:02-DQB1*05:14	II	30.845	30.8445	MHCnuggetsII	NA	NA	NA	DQA1*01:02	DQA1	DQA1*01	NA	NA
CQVHGNAHVASCDAI	ORF1ab	ORF1ab polyprotein	6186	6287	DQA1*01:03-DQB1*02:02	II	30.845	30.8445	MHCnuggetsII	NA	NA	NA	DQA1*01:03	DQA1	DQA1*01	NA	NA
CQVHGNAHVASCDAI	ORF1ab	ORF1ab polyprotein	6186	6287	DQA1*01:03-DQB1*02:03	II	30.845	30.8445	MHCnuggetsII	NA	NA	NA	DQA1*01:03	DQA1	DQA1*01	NA	NA
CQVHGNAHVASCDAI	ORF1ab	ORF1ab polyprotein	6186	6287	DQA1*01:03-DQB1*02:04	II	30.845	30.8445	MHCnuggetsII	NA	NA	NA	DQA1*01:03	DQA1	DQA1*01	NA	NA
CQVHGNAHVASCDAI	ORF1ab	ORF1ab polyprotein	6186	6287	DQA1*01:03-DQB1*02:06	II	30.845	30.8445	MHCnuggetsII	NA	NA	NA	DQA1*01:03	DQA1	DQA1*01	NA	NA
CQVHGNAHVASCDAI	ORF1ab	ORF1ab polyprotein	6186	6287	DQA1*01:03-DQB1*03:03	II	30.845	30.8445	MHCnuggetsII	NA	NA	NA	DQA1*01:03	DQA1	DQA1*01	NA	NA
CQVHGNAHVASCDAI	ORF1ab	ORF1ab polyprotein	6186	6287	DQA1*01:03-DQB1*03:15	II	30.845	30.8445	MHCnuggetsII	NA	NA	NA	DQA1*01:03	DQA1	DQA1*01	NA	NA
CQVHGNAHVASCDAI	ORF1ab	ORF1ab polyprotein	6186	6287	DQA1*01:03-DQB1*03:20	II	30.845	30.8445	MHCnuggetsII	NA	NA	NA	DQA1*01:03	DQA1	DQA1*01	NA	NA
CQVHGNAHVASCDAI	ORF1ab	ORF1ab polyprotein	6186	6287	DQA1*01:03-DQB1*03:23	II	30.845	30.8445	MHCnuggetsII	NA	NA	NA	DQA1*01:03	DQA1	DQA1*01	NA	NA
CQVHGNAHVASCDAI	ORF1ab	ORF1ab polyprotein	6186	6287	DQA1*01:03-DQB1*03:26	II	30.845	30.8445	MHCnuggetsII	NA	NA	NA	DQA1*01:03	DQA1	DQA1*01	NA	NA
CQVHGNAHVASCDAI	ORF1ab	ORF1ab polyprotein	6186	6287	DQA1*01:03-DQB1*03:31	II	30.845	30.8445	MHCnuggetsII	NA	NA	NA	DQA1*01:03	DQA1	DQA1*01	NA	NA
CQVHGNAHVASCDAI	ORF1ab	ORF1ab polyprotein	6186	6287	DQA1*01:03-DQB1*03:33	II	30.845	30.8445	MHCnuggetsII	NA	NA	NA	DQA1*01:03	DQA1	DQA1*01	NA	NA
CQVHGNAHVASCDAI	ORF1ab	ORF1ab polyprotein	6186	6287	DQA1*01:03-DQB1*03:34	II	30.845	30.8445	MHCnuggetsII	NA	NA	NA	DQA1*01:03	DQA1	DQA1*01	NA	NA
CQVHGNAHVASCDAI	ORF1ab	ORF1ab polyprotein	6186	6287	DQA1*01:03-DQB1*03:38	II	30.845	30.8445	MHCnuggetsII	NA	NA	NA	DQA1*01:03	DQA1	DQA1*01	NA	NA
CQVHGNAHVASCDAI	ORF1ab	ORF1ab polyprotein	6186	6287	DQA1*01:03-DQB1*05:02	II	30.845	30.8445	MHCnuggetsII	NA	NA	NA	DQA1*01:03	DQA1	DQA1*01	NA	NA
CQVHGNAHVASCDAI	ORF1ab	ORF1ab polyprotein	6186	6287	DQA1*01:03-DQB1*05:05	II	30.845	30.8445	MHCnuggetsII	NA	NA	NA	DQA1*01:03	DQA1	DQA1*01	NA	NA
CQVHGNAHVASCDAI	ORF1ab	ORF1ab polyprotein	6186	6287	DQA1*01:03-DQB1*05:07	II	30.845	30.8445	MHCnuggetsII	NA	NA	NA	DQA1*01:03	DQA1	DQA1*01	NA	NA
CQVHGNAHVASCDAI	ORF1ab	ORF1ab polyprotein	6186	6287	DQA1*01:03-DQB1*05:11	II	30.845	30.8445	MHCnuggetsII	NA	NA	NA	DQA1*01:03	DQA1	DQA1*01	NA	NA
CQVHGNAHVASCDAI	ORF1ab	ORF1ab polyprotein	6186	6287	DQA1*01:03-DQB1*05:12	II	30.845	30.8445	MHCnuggetsII	NA	NA	NA	DQA1*01:03	DQA1	DQA1*01	NA	NA
CQVHGNAHVASCDAI	ORF1ab	ORF1ab polyprotein	6186	6287	DQA1*01:03-DQB1*05:14	II	30.845	30.8445	MHCnuggetsII	NA	NA	NA	DQA1*01:03	DQA1	DQA1*01	NA	NA
CQVHGNAHVASCDAI	ORF1ab	ORF1ab polyprotein	6186	6287	DQA1*01:04-DQB1*02:03	II	30.845	30.8445	MHCnuggetsII	NA	NA	NA	DQA1*01:04	DQA1	DQA1*01	NA	NA
CQVHGNAHVASCDAI	ORF1ab	ORF1ab polyprotein	6186	6287	DQA1*01:04-DQB1*05:07	II	30.845	30.8445	MHCnuggetsII	NA	NA	NA	DQA1*01:04	DQA1	DQA1*01	NA	NA
CQVHGNAHVASCDAI	ORF1ab	ORF1ab polyprotein	6186	6287	DQA1*01:04-DQB1*05:11	II	30.845	30.8445	MHCnuggetsII	NA	NA	NA	DQA1*01:04	DQA1	DQA1*01	NA	NA
CQVHGNAHVASCDAI	ORF1ab	ORF1ab polyprotein	6186	6287	DQA1*01:04-DQB1*06:12	II	30.845	30.8445	MHCnuggetsII	NA	NA	NA	DQA1*01:04	DQA1	DQA1*01	NA	NA
CQVHGNAHVASCDAI	ORF1ab	ORF1ab polyprotein	6186	6287	DQA1*01:04-DQB1*06:30	II	30.845	30.8445	MHCnuggetsII	NA	NA	NA	DQA1*01:04	DQA1	DQA1*01	NA	NA
CQVHGNAHVASCDAI	ORF1ab	ORF1ab polyprotein	6186	6287	DQA1*01:05-DQB1*02:03	II	30.845	30.8445	MHCnuggetsII	NA	NA	NA	DQA1*01:05	DQA1	DQA1*01	NA	NA
CQVHGNAHVASCDAI	ORF1ab	ORF1ab polyprotein	6186	6287	DQA1*01:05-DQB1*05:07	II	30.845	30.8445	MHCnuggetsII	NA	NA	NA	DQA1*01:05	DQA1	DQA1*01	NA	NA
CQVHGNAHVASCDAI	ORF1ab	ORF1ab polyprotein	6186	6287	DQA1*01:05-DQB1*05:11	II	30.845	30.8445	MHCnuggetsII	NA	NA	NA	DQA1*01:05	DQA1	DQA1*01	NA	NA
CQVHGNAHVASCDAI	ORF1ab	ORF1ab polyprotein	6186	6287	DQA1*01:05-DQB1*06:12	II	30.845	30.8445	MHCnuggetsII	NA	NA	NA	DQA1*01:05	DQA1	DQA1*01	NA	NA
CQVHGNAHVASCDAI	ORF1ab	ORF1ab polyprotein	6186	6287	DQA1*01:05-DQB1*06:30	II	30.845	30.8445	MHCnuggetsII	NA	NA	NA	DQA1*01:05	DQA1	DQA1*01	NA	NA
CQVHGNAHVASCDAI	ORF1ab	ORF1ab polyprotein	6186	6287	DQA1*01:06-DQB1*02:02	II	30.845	30.8445	MHCnuggetsII	NA	NA	NA	DQA1*01:06	DQA1	DQA1*01	NA	NA
CQVHGNAHVASCDAI	ORF1ab	ORF1ab polyprotein	6186	6287	DQA1*01:06-DQB1*02:03	II	30.845	30.8445	MHCnuggetsII	NA	NA	NA	DQA1*01:06	DQA1	DQA1*01	NA	NA
CQVHGNAHVASCDAI	ORF1ab	ORF1ab polyprotein	6186	6287	DQA1*01:06-DQB1*02:04	II	30.845	30.8445	MHCnuggetsII	NA	NA	NA	DQA1*01:06	DQA1	DQA1*01	NA	NA
CQVHGNAHVASCDAI	ORF1ab	ORF1ab polyprotein	6186	6287	DQA1*01:06-DQB1*02:06	II	30.845	30.8445	MHCnuggetsII	NA	NA	NA	DQA1*01:06	DQA1	DQA1*01	NA	NA
CQVHGNAHVASCDAI	ORF1ab	ORF1ab polyprotein	6186	6287	DQA1*01:06-DQB1*05:02	II	30.845	30.8445	MHCnuggetsII	NA	NA	NA	DQA1*01:06	DQA1	DQA1*01	NA	NA
CQVHGNAHVASCDAI	ORF1ab	ORF1ab polyprotein	6186	6287	DQA1*01:06-DQB1*05:05	II	30.845	30.8445	MHCnuggetsII	NA	NA	NA	DQA1*01:06	DQA1	DQA1*01	NA	NA
CQVHGNAHVASCDAI	ORF1ab	ORF1ab polyprotein	6186	6287	DQA1*01:06-DQB1*05:07	II	30.845	30.8445	MHCnuggetsII	NA	NA	NA	DQA1*01:06	DQA1	DQA1*01	NA	NA
CQVHGNAHVASCDAI	ORF1ab	ORF1ab polyprotein	6186	6287	DQA1*01:06-DQB1*05:11	II	30.845	30.8445	MHCnuggetsII	NA	NA	NA	DQA1*01:06	DQA1	DQA1*01	NA	NA
CQVHGNAHVASCDAI	ORF1ab	ORF1ab polyprotein	6186	6287	DQA1*01:06-DQB1*05:14	II	30.845	30.8445	MHCnuggetsII	NA	NA	NA	DQA1*01:06	DQA1	DQA1*01	NA	NA
CQVHGNAHVASCDAI	ORF1ab	ORF1ab polyprotein	6186	6287	DQA1*01:07-DQB1*02:03	II	30.845	30.8445	MHCnuggetsII	NA	NA	NA	DQA1*01:07	DQA1	DQA1*01	NA	NA
CQVHGNAHVASCDAI	ORF1ab	ORF1ab polyprotein	6186	6287	DQA1*01:07-DQB1*05:07	II	30.845	30.8445	MHCnuggetsII	NA	NA	NA	DQA1*01:07	DQA1	DQA1*01	NA	NA
CQVHGNAHVASCDAI	ORF1ab	ORF1ab polyprotein	6186	6287	DQA1*01:07-DQB1*05:11	II	30.845	30.8445	MHCnuggetsII	NA	NA	NA	DQA1*01:07	DQA1	DQA1*01	NA	NA
CQVHGNAHVASCDAI	ORF1ab	ORF1ab polyprotein	6186	6287	DQA1*01:07-DQB1*06:12	II	30.845	30.8445	MHCnuggetsII	NA	NA	NA	DQA1*01:07	DQA1	DQA1*01	NA	NA
CQVHGNAHVASCDAI	ORF1ab	ORF1ab polyprotein	6186	6287	DQA1*01:07-DQB1*06:30	II	30.845	30.8445	MHCnuggetsII	NA	NA	NA	DQA1*01:07	DQA1	DQA1*01	NA	NA
CQVHGNAHVASCDAI	ORF1ab	ORF1ab polyprotein	6186	6287	DQA1*01:08-DQB1*02:02	II	30.845	30.8445	MHCnuggetsII	NA	NA	NA	DQA1*01:08	DQA1	DQA1*01	NA	NA
CQVHGNAHVASCDAI	ORF1ab	ORF1ab polyprotein	6186	6287	DQA1*01:08-DQB1*02:03	II	30.845	30.8445	MHCnuggetsII	NA	NA	NA	DQA1*01:08	DQA1	DQA1*01	NA	NA
CQVHGNAHVASCDAI	ORF1ab	ORF1ab polyprotein	6186	6287	DQA1*01:08-DQB1*02:04	II	30.845	30.8445	MHCnuggetsII	NA	NA	NA	DQA1*01:08	DQA1	DQA1*01	NA	NA
CQVHGNAHVASCDAI	ORF1ab	ORF1ab polyprotein	6186	6287	DQA1*01:08-DQB1*02:06	II	30.845	30.8445	MHCnuggetsII	NA	NA	NA	DQA1*01:08	DQA1	DQA1*01	NA	NA
CQVHGNAHVASCDAI	ORF1ab	ORF1ab polyprotein	6186	6287	DQA1*01:08-DQB1*05:02	II	30.845	30.8445	MHCnuggetsII	NA	NA	NA	DQA1*01:08	DQA1	DQA1*01	NA	NA
CQVHGNAHVASCDAI	ORF1ab	ORF1ab polyprotein	6186	6287	DQA1*01:08-DQB1*05:05	II	30.845	30.8445	MHCnuggetsII	NA	NA	NA	DQA1*01:08	DQA1	DQA1*01	NA	NA
CQVHGNAHVASCDAI	ORF1ab	ORF1ab polyprotein	6186	6287	DQA1*01:08-DQB1*05:07	II	30.845	30.8445	MHCnuggetsII	NA	NA	NA	DQA1*01:08	DQA1	DQA1*01	NA	NA
CQVHGNAHVASCDAI	ORF1ab	ORF1ab polyprotein	6186	6287	DQA1*01:08-DQB1*05:11	II	30.845	30.8445	MHCnuggetsII	NA	NA	NA	DQA1*01:08	DQA1	DQA1*01	NA	NA
CQVHGNAHVASCDAI	ORF1ab	ORF1ab polyprotein	6186	6287	DQA1*01:08-DQB1*05:14	II	30.845	30.8445	MHCnuggetsII	NA	NA	NA	DQA1*01:08	DQA1	DQA1*01	NA	NA
CQVHGNAHVASCDAI	ORF1ab	ORF1ab polyprotein	6186	6287	DQA1*01:09-DQB1*02:02	II	30.845	30.8445	MHCnuggetsII	NA	NA	NA	DQA1*01:09	DQA1	DQA1*01	NA	NA
CQVHGNAHVASCDAI	ORF1ab	ORF1ab polyprotein	6186	6287	DQA1*01:09-DQB1*02:03	II	30.845	30.8445	MHCnuggetsII	NA	NA	NA	DQA1*01:09	DQA1	DQA1*01	NA	NA
CQVHGNAHVASCDAI	ORF1ab	ORF1ab polyprotein	6186	6287	DQA1*01:09-DQB1*02:04	II	30.845	30.8445	MHCnuggetsII	NA	NA	NA	DQA1*01:09	DQA1	DQA1*01	NA	NA
CQVHGNAHVASCDAI	ORF1ab	ORF1ab polyprotein	6186	6287	DQA1*01:09-DQB1*02:06	II	30.845	30.8445	MHCnuggetsII	NA	NA	NA	DQA1*01:09	DQA1	DQA1*01	NA	NA
CQVHGNAHVASCDAI	ORF1ab	ORF1ab polyprotein	6186	6287	DQA1*01:09-DQB1*05:02	II	30.845	30.8445	MHCnuggetsII	NA	NA	NA	DQA1*01:09	DQA1	DQA1*01	NA	NA
CQVHGNAHVASCDAI	ORF1ab	ORF1ab polyprotein	6186	6287	DQA1*01:09-DQB1*05:05	II	30.845	30.8445	MHCnuggetsII	NA	NA	NA	DQA1*01:09	DQA1	DQA1*01	NA	NA
CQVHGNAHVASCDAI	ORF1ab	ORF1ab polyprotein	6186	6287	DQA1*01:09-DQB1*05:07	II	30.845	30.8445	MHCnuggetsII	NA	NA	NA	DQA1*01:09	DQA1	DQA1*01	NA	NA
CQVHGNAHVASCDAI	ORF1ab	ORF1ab polyprotein	6186	6287	DQA1*01:09-DQB1*05:11	II	30.845	30.8445	MHCnuggetsII	NA	NA	NA	DQA1*01:09	DQA1	DQA1*01	NA	NA
CQVHGNAHVASCDAI	ORF1ab	ORF1ab polyprotein	6186	6287	DQA1*01:09-DQB1*05:14	II	30.845	30.8445	MHCnuggetsII	NA	NA	NA	DQA1*01:09	DQA1	DQA1*01	NA	NA
CRKVQHMVVKAALLA	ORF1ab	ORF1ab polyprotein	6234	6335	DQA1*01:02-DQB1*06:12	II	85.216	85.2159	MHCnuggetsII	NA	NA	NA	DQA1*01:02	DQA1	DQA1*01	NA	NA
CRKVQHMVVKAALLA	ORF1ab	ORF1ab polyprotein	6234	6335	DQA1*01:02-DQB1*06:42	II	85.216	85.2159	MHCnuggetsII	NA	NA	NA	DQA1*01:02	DQA1	DQA1*01	NA	NA
CRKVQHMVVKAALLA	ORF1ab	ORF1ab polyprotein	6234	6335	DQA1*01:03-DQB1*05:03	II	85.216	85.2159	MHCnuggetsII	NA	NA	NA	DQA1*01:03	DQA1	DQA1*01	NA	NA
CRKVQHMVVKAALLA	ORF1ab	ORF1ab polyprotein	6234	6335	DQA1*01:03-DQB1*05:06	II	85.216	85.2159	MHCnuggetsII	NA	NA	NA	DQA1*01:03	DQA1	DQA1*01	NA	NA
CRKVQHMVVKAALLA	ORF1ab	ORF1ab polyprotein	6234	6335	DQA1*01:03-DQB1*05:08	II	85.216	85.2159	MHCnuggetsII	NA	NA	NA	DQA1*01:03	DQA1	DQA1*01	NA	NA
CRKVQHMVVKAALLA	ORF1ab	ORF1ab polyprotein	6234	6335	DQA1*01:03-DQB1*05:09	II	85.216	85.2159	MHCnuggetsII	NA	NA	NA	DQA1*01:03	DQA1	DQA1*01	NA	NA
CRKVQHMVVKAALLA	ORF1ab	ORF1ab polyprotein	6234	6335	DQA1*01:03-DQB1*05:10	II	85.216	85.2159	MHCnuggetsII	NA	NA	NA	DQA1*01:03	DQA1	DQA1*01	NA	NA
CRKVQHMVVKAALLA	ORF1ab	ORF1ab polyprotein	6234	6335	DQA1*01:03-DQB1*05:13	II	85.216	85.2159	MHCnuggetsII	NA	NA	NA	DQA1*01:03	DQA1	DQA1*01	NA	NA
CRKVQHMVVKAALLA	ORF1ab	ORF1ab polyprotein	6234	6335	DQA1*01:03-DQB1*06:12	II	85.216	85.2159	MHCnuggetsII	NA	NA	NA	DQA1*01:03	DQA1	DQA1*01	NA	NA
CRKVQHMVVKAALLA	ORF1ab	ORF1ab polyprotein	6234	6335	DQA1*01:03-DQB1*06:42	II	85.216	85.2159	MHCnuggetsII	NA	NA	NA	DQA1*01:03	DQA1	DQA1*01	NA	NA
CRKVQHMVVKAALLA	ORF1ab	ORF1ab polyprotein	6234	6335	DQA1*01:06-DQB1*06:12	II	85.216	85.2159	MHCnuggetsII	NA	NA	NA	DQA1*01:06	DQA1	DQA1*01	NA	NA
CRKVQHMVVKAALLA	ORF1ab	ORF1ab polyprotein	6234	6335	DQA1*01:06-DQB1*06:42	II	85.216	85.2159	MHCnuggetsII	NA	NA	NA	DQA1*01:06	DQA1	DQA1*01	NA	NA
CRKVQHMVVKAALLA	ORF1ab	ORF1ab polyprotein	6234	6335	DQA1*01:08-DQB1*06:12	II	85.216	85.2159	MHCnuggetsII	NA	NA	NA	DQA1*01:08	DQA1	DQA1*01	NA	NA
CRKVQHMVVKAALLA	ORF1ab	ORF1ab polyprotein	6234	6335	DQA1*01:08-DQB1*06:42	II	85.216	85.2159	MHCnuggetsII	NA	NA	NA	DQA1*01:08	DQA1	DQA1*01	NA	NA
CRKVQHMVVKAALLA	ORF1ab	ORF1ab polyprotein	6234	6335	DQA1*01:09-DQB1*06:12	II	85.216	85.2159	MHCnuggetsII	NA	NA	NA	DQA1*01:09	DQA1	DQA1*01	NA	NA
CRKVQHMVVKAALLA	ORF1ab	ORF1ab polyprotein	6234	6335	DQA1*01:09-DQB1*06:42	II	85.216	85.2159	MHCnuggetsII	NA	NA	NA	DQA1*01:09	DQA1	DQA1*01	NA	NA
CRMNSRNYIAQVDVV	NA	NA	NA	NA	DQA1*01:01	II	52.656	52.6559	MHCnuggetsII	NA	NA	NA	DQA1*01:01	DQA1	DQA1*01	NA	NA
CRMNSRNYIAQVDVV	NA	NA	NA	NA	DQA1*01:01-DQB1*02:05	II	52.656	52.6559	MHCnuggetsII	NA	NA	NA	DQA1*01:01	DQA1	DQA1*01	NA	NA
CRMNSRNYIAQVDVV	NA	NA	NA	NA	DQA1*01:01-DQB1*03:02	II	300.543	226.67	NetMHCIIpan	NA	NA	NA	DQA1*01:01	DQA1	DQA1*01	NA	NA
CRMNSRNYIAQVDVV	NA	NA	NA	NA	DQA1*01:01-DQB1*04:02	II	424.584	379.708	MHCnuggetsII	NA	NA	NA	DQA1*01:01	DQA1	DQA1*01	NA	NA
CRMNSRNYIAQVDVV	NA	NA	NA	NA	DQA1*01:01-DQB1*06:10	II	66.733	52.6559	MHCnuggetsII	NA	NA	NA	DQA1*01:01	DQA1	DQA1*01	NA	NA
CRMNSRNYIAQVDVV	NA	NA	NA	NA	DQA1*01:02	II	52.656	52.6559	MHCnuggetsII	NA	NA	NA	DQA1*01:02	DQA1	DQA1*01	NA	NA
CRMNSRNYIAQVDVV	NA	NA	NA	NA	DQA1*01:02-DQB1*02:03	II	52.656	52.6559	MHCnuggetsII	NA	NA	NA	DQA1*01:02	DQA1	DQA1*01	NA	NA
CRMNSRNYIAQVDVV	NA	NA	NA	NA	DQA1*01:02-DQB1*02:05	II	52.656	52.6559	MHCnuggetsII	NA	NA	NA	DQA1*01:02	DQA1	DQA1*01	NA	NA
CRMNSRNYIAQVDVV	NA	NA	NA	NA	DQA1*01:02-DQB1*03:02	II	284.113	193.81	NetMHCIIpan	NA	NA	NA	DQA1*01:02	DQA1	DQA1*01	NA	NA
CRMNSRNYIAQVDVV	NA	NA	NA	NA	DQA1*01:02-DQB1*04:02	II	353.264	326.82	NetMHCIIpan	NA	NA	NA	DQA1*01:02	DQA1	DQA1*01	NA	NA
CRMNSRNYIAQVDVV	NA	NA	NA	NA	DQA1*01:02-DQB1*06:10	II	61.073	52.6559	MHCnuggetsII	NA	NA	NA	DQA1*01:02	DQA1	DQA1*01	NA	NA
CRMNSRNYIAQVDVV	NA	NA	NA	NA	DQA1*01:02-DQB1*06:25	II	72.438	52.6559	MHCnuggetsII	NA	NA	NA	DQA1*01:02	DQA1	DQA1*01	NA	NA
CRMNSRNYIAQVDVV	NA	NA	NA	NA	DQA1*01:03	II	52.656	52.6559	MHCnuggetsII	NA	NA	NA	DQA1*01:03	DQA1	DQA1*01	NA	NA
CRMNSRNYIAQVDVV	NA	NA	NA	NA	DQA1*01:03-DQB1*02:03	II	52.656	52.6559	MHCnuggetsII	NA	NA	NA	DQA1*01:03	DQA1	DQA1*01	NA	NA
CRMNSRNYIAQVDVV	NA	NA	NA	NA	DQA1*01:03-DQB1*02:05	II	52.656	52.6559	MHCnuggetsII	NA	NA	NA	DQA1*01:03	DQA1	DQA1*01	NA	NA
CRMNSRNYIAQVDVV	NA	NA	NA	NA	DQA1*01:03-DQB1*03:02	II	274.918	175.42	NetMHCIIpan	NA	NA	NA	DQA1*01:03	DQA1	DQA1*01	NA	NA
CRMNSRNYIAQVDVV	NA	NA	NA	NA	DQA1*01:03-DQB1*03:08	II	71.763	52.6559	MHCnuggetsII	NA	NA	NA	DQA1*01:03	DQA1	DQA1*01	NA	NA
CRMNSRNYIAQVDVV	NA	NA	NA	NA	DQA1*01:03-DQB1*04:02	II	341.079	302.45	NetMHCIIpan	NA	NA	NA	DQA1*01:03	DQA1	DQA1*01	NA	NA
CRMNSRNYIAQVDVV	NA	NA	NA	NA	DQA1*01:03-DQB1*06:10	II	68.403	52.6559	MHCnuggetsII	NA	NA	NA	DQA1*01:03	DQA1	DQA1*01	NA	NA
CRMNSRNYIAQVDVV	NA	NA	NA	NA	DQA1*01:03-DQB1*06:25	II	68.378	52.6559	MHCnuggetsII	NA	NA	NA	DQA1*01:03	DQA1	DQA1*01	NA	NA
CRMNSRNYIAQVDVV	NA	NA	NA	NA	DQA1*01:04	II	52.656	52.6559	MHCnuggetsII	NA	NA	NA	DQA1*01:04	DQA1	DQA1*01	NA	NA
CRMNSRNYIAQVDVV	NA	NA	NA	NA	DQA1*01:04-DQB1*02:05	II	52.656	52.6559	MHCnuggetsII	NA	NA	NA	DQA1*01:04	DQA1	DQA1*01	NA	NA
CRMNSRNYIAQVDVV	NA	NA	NA	NA	DQA1*01:04-DQB1*03:02	II	300.543	226.67	NetMHCIIpan	NA	NA	NA	DQA1*01:04	DQA1	DQA1*01	NA	NA
CRMNSRNYIAQVDVV	NA	NA	NA	NA	DQA1*01:04-DQB1*04:02	II	424.584	379.708	MHCnuggetsII	NA	NA	NA	DQA1*01:04	DQA1	DQA1*01	NA	NA
CRMNSRNYIAQVDVV	NA	NA	NA	NA	DQA1*01:04-DQB1*06:10	II	66.733	52.6559	MHCnuggetsII	NA	NA	NA	DQA1*01:04	DQA1	DQA1*01	NA	NA
CRMNSRNYIAQVDVV	NA	NA	NA	NA	DQA1*01:05	II	52.656	52.6559	MHCnuggetsII	NA	NA	NA	DQA1*01:05	DQA1	DQA1*01	NA	NA
CRMNSRNYIAQVDVV	NA	NA	NA	NA	DQA1*01:05-DQB1*02:05	II	52.656	52.6559	MHCnuggetsII	NA	NA	NA	DQA1*01:05	DQA1	DQA1*01	NA	NA
CRMNSRNYIAQVDVV	NA	NA	NA	NA	DQA1*01:05-DQB1*03:02	II	300.543	226.67	NetMHCIIpan	NA	NA	NA	DQA1*01:05	DQA1	DQA1*01	NA	NA
CRMNSRNYIAQVDVV	NA	NA	NA	NA	DQA1*01:05-DQB1*04:02	II	424.584	379.708	MHCnuggetsII	NA	NA	NA	DQA1*01:05	DQA1	DQA1*01	NA	NA
CRMNSRNYIAQVDVV	NA	NA	NA	NA	DQA1*01:05-DQB1*06:10	II	66.733	52.6559	MHCnuggetsII	NA	NA	NA	DQA1*01:05	DQA1	DQA1*01	NA	NA
CRMNSRNYIAQVDVV	NA	NA	NA	NA	DQA1*01:06	II	52.656	52.6559	MHCnuggetsII	NA	NA	NA	DQA1*01:06	DQA1	DQA1*01	NA	NA
CRMNSRNYIAQVDVV	NA	NA	NA	NA	DQA1*01:06-DQB1*02:03	II	52.656	52.6559	MHCnuggetsII	NA	NA	NA	DQA1*01:06	DQA1	DQA1*01	NA	NA
CRMNSRNYIAQVDVV	NA	NA	NA	NA	DQA1*01:06-DQB1*02:05	II	52.656	52.6559	MHCnuggetsII	NA	NA	NA	DQA1*01:06	DQA1	DQA1*01	NA	NA
CRMNSRNYIAQVDVV	NA	NA	NA	NA	DQA1*01:06-DQB1*03:02	II	284.113	193.81	NetMHCIIpan	NA	NA	NA	DQA1*01:06	DQA1	DQA1*01	NA	NA
CRMNSRNYIAQVDVV	NA	NA	NA	NA	DQA1*01:06-DQB1*04:02	II	353.264	326.82	NetMHCIIpan	NA	NA	NA	DQA1*01:06	DQA1	DQA1*01	NA	NA
CRMNSRNYIAQVDVV	NA	NA	NA	NA	DQA1*01:06-DQB1*06:10	II	61.073	52.6559	MHCnuggetsII	NA	NA	NA	DQA1*01:06	DQA1	DQA1*01	NA	NA
CRMNSRNYIAQVDVV	NA	NA	NA	NA	DQA1*01:06-DQB1*06:25	II	72.438	52.6559	MHCnuggetsII	NA	NA	NA	DQA1*01:06	DQA1	DQA1*01	NA	NA
CRMNSRNYIAQVDVV	NA	NA	NA	NA	DQA1*01:07-DQB1*02:05	II	52.656	52.6559	MHCnuggetsII	NA	NA	NA	DQA1*01:07	DQA1	DQA1*01	NA	NA
CRMNSRNYIAQVDVV	NA	NA	NA	NA	DQA1*01:07-DQB1*03:02	II	300.543	226.67	NetMHCIIpan	NA	NA	NA	DQA1*01:07	DQA1	DQA1*01	NA	NA
CRMNSRNYIAQVDVV	NA	NA	NA	NA	DQA1*01:07-DQB1*04:02	II	424.584	379.708	MHCnuggetsII	NA	NA	NA	DQA1*01:07	DQA1	DQA1*01	NA	NA
CRMNSRNYIAQVDVV	NA	NA	NA	NA	DQA1*01:07-DQB1*06:10	II	66.733	52.6559	MHCnuggetsII	NA	NA	NA	DQA1*01:07	DQA1	DQA1*01	NA	NA
CRMNSRNYIAQVDVV	NA	NA	NA	NA	DQA1*01:08	II	52.656	52.6559	MHCnuggetsII	NA	NA	NA	DQA1*01:08	DQA1	DQA1*01	NA	NA
CRMNSRNYIAQVDVV	NA	NA	NA	NA	DQA1*01:08-DQB1*02:03	II	52.656	52.6559	MHCnuggetsII	NA	NA	NA	DQA1*01:08	DQA1	DQA1*01	NA	NA
CRMNSRNYIAQVDVV	NA	NA	NA	NA	DQA1*01:08-DQB1*02:05	II	52.656	52.6559	MHCnuggetsII	NA	NA	NA	DQA1*01:08	DQA1	DQA1*01	NA	NA
CRMNSRNYIAQVDVV	NA	NA	NA	NA	DQA1*01:08-DQB1*03:02	II	284.113	193.81	NetMHCIIpan	NA	NA	NA	DQA1*01:08	DQA1	DQA1*01	NA	NA
CRMNSRNYIAQVDVV	NA	NA	NA	NA	DQA1*01:08-DQB1*04:02	II	353.264	326.82	NetMHCIIpan	NA	NA	NA	DQA1*01:08	DQA1	DQA1*01	NA	NA
CRMNSRNYIAQVDVV	NA	NA	NA	NA	DQA1*01:08-DQB1*06:10	II	61.073	52.6559	MHCnuggetsII	NA	NA	NA	DQA1*01:08	DQA1	DQA1*01	NA	NA
CRMNSRNYIAQVDVV	NA	NA	NA	NA	DQA1*01:08-DQB1*06:25	II	72.438	52.6559	MHCnuggetsII	NA	NA	NA	DQA1*01:08	DQA1	DQA1*01	NA	NA
CRMNSRNYIAQVDVV	NA	NA	NA	NA	DQA1*01:09	II	52.656	52.6559	MHCnuggetsII	NA	NA	NA	DQA1*01:09	DQA1	DQA1*01	NA	NA
CRMNSRNYIAQVDVV	NA	NA	NA	NA	DQA1*01:09-DQB1*02:03	II	52.656	52.6559	MHCnuggetsII	NA	NA	NA	DQA1*01:09	DQA1	DQA1*01	NA	NA
CRMNSRNYIAQVDVV	NA	NA	NA	NA	DQA1*01:09-DQB1*02:05	II	52.656	52.6559	MHCnuggetsII	NA	NA	NA	DQA1*01:09	DQA1	DQA1*01	NA	NA
CRMNSRNYIAQVDVV	NA	NA	NA	NA	DQA1*01:09-DQB1*03:02	II	284.113	193.81	NetMHCIIpan	NA	NA	NA	DQA1*01:09	DQA1	DQA1*01	NA	NA
CRMNSRNYIAQVDVV	NA	NA	NA	NA	DQA1*01:09-DQB1*04:02	II	353.264	326.82	NetMHCIIpan	NA	NA	NA	DQA1*01:09	DQA1	DQA1*01	NA	NA
CRMNSRNYIAQVDVV	NA	NA	NA	NA	DQA1*01:09-DQB1*06:10	II	61.073	52.6559	MHCnuggetsII	NA	NA	NA	DQA1*01:09	DQA1	DQA1*01	NA	NA
CRMNSRNYIAQVDVV	NA	NA	NA	NA	DQA1*01:09-DQB1*06:25	II	72.438	52.6559	MHCnuggetsII	NA	NA	NA	DQA1*01:09	DQA1	DQA1*01	NA	NA
CRMNSRNYIAQVDVV	NA	NA	NA	NA	DQA1*01:10	II	52.656	52.6559	MHCnuggetsII	NA	NA	NA	DQA1*01:10	DQA1	DQA1*01	NA	NA
CRMNSRNYIAQVDVV	NA	NA	NA	NA	DQA1*01:11	II	52.656	52.6559	MHCnuggetsII	NA	NA	NA	DQA1*01:11	DQA1	DQA1*01	NA	NA
CRMNSRNYIAQVDVV	NA	NA	NA	NA	DQA1*01:12	II	52.656	52.6559	MHCnuggetsII	NA	NA	NA	DQA1*01:12	DQA1	DQA1*01	NA	NA
CRMNSRNYIAQVDVV	NA	NA	NA	NA	DQA1*01:13	II	52.656	52.6559	MHCnuggetsII	NA	NA	NA	DQA1*01:13	DQA1	DQA1*01	NA	NA
CRMNSRNYIAQVDVV	NA	NA	NA	NA	DQA1*01:14	II	52.656	52.6559	MHCnuggetsII	NA	NA	NA	DQA1*01:14	DQA1	DQA1*01	NA	NA
CSFYEDFLEYHDVRV	ORF8	Non-structural protein 8	102	10169	DQA1*01:03-DQB1*06:01	II	29.98	29.98	MHCnuggetsII	NA	NA	NA	DQA1*01:03	DQA1	DQA1*01	NA	NA
CSFYEDFLEYHDVRV	ORF8	Non-structural protein 8	102	10169	DQA1*01:04-DQB1*05:03	II	194.78	162.629	MHCnuggetsII	NA	NA	NA	DQA1*01:04	DQA1	DQA1*01	NA	NA
CSVIDLLLDDFVEII	ORF1ab	ORF1ab polyprotein	6744	6845	DQA1*01:01-DQB1*05:01	II	31.9	15.9975	MHCnuggetsII	NA	NA	NA	DQA1*01:01	DQA1	DQA1*01	NA	NA
CYLATALLTLQQIEL	ORF1ab	ORF1ab polyprotein	1674	1775	DQA1*01:01-DQB1*02:01	II	255.693	255.693	MHCnuggetsII	NA	NA	NA	DQA1*01:01	DQA1	DQA1*01	NA	NA
CYLATALLTLQQIEL	ORF1ab	ORF1ab polyprotein	1674	1775	DQA1*01:01-DQB1*02:02	II	66.683	66.6827	MHCnuggetsII	NA	NA	NA	DQA1*01:01	DQA1	DQA1*01	NA	NA
CYLATALLTLQQIEL	ORF1ab	ORF1ab polyprotein	1674	1775	DQA1*01:01-DQB1*02:03	II	66.683	66.6827	MHCnuggetsII	NA	NA	NA	DQA1*01:01	DQA1	DQA1*01	NA	NA
CYLATALLTLQQIEL	ORF1ab	ORF1ab polyprotein	1674	1775	DQA1*01:01-DQB1*02:04	II	66.683	66.6827	MHCnuggetsII	NA	NA	NA	DQA1*01:01	DQA1	DQA1*01	NA	NA
CYLATALLTLQQIEL	ORF1ab	ORF1ab polyprotein	1674	1775	DQA1*01:01-DQB1*02:05	II	66.683	66.6827	MHCnuggetsII	NA	NA	NA	DQA1*01:01	DQA1	DQA1*01	NA	NA
CYLATALLTLQQIEL	ORF1ab	ORF1ab polyprotein	1674	1775	DQA1*01:01-DQB1*02:06	II	66.683	66.6827	MHCnuggetsII	NA	NA	NA	DQA1*01:01	DQA1	DQA1*01	NA	NA
CYLATALLTLQQIEL	ORF1ab	ORF1ab polyprotein	1674	1775	DQA1*01:01-DQB1*03:01	II	66.683	66.6827	MHCnuggetsII	NA	NA	NA	DQA1*01:01	DQA1	DQA1*01	NA	NA
CYLATALLTLQQIEL	ORF1ab	ORF1ab polyprotein	1674	1775	DQA1*01:01-DQB1*03:09	II	66.683	66.6827	MHCnuggetsII	NA	NA	NA	DQA1*01:01	DQA1	DQA1*01	NA	NA
CYLATALLTLQQIEL	ORF1ab	ORF1ab polyprotein	1674	1775	DQA1*01:01-DQB1*03:10	II	66.683	66.6827	MHCnuggetsII	NA	NA	NA	DQA1*01:01	DQA1	DQA1*01	NA	NA
CYLATALLTLQQIEL	ORF1ab	ORF1ab polyprotein	1674	1775	DQA1*01:01-DQB1*03:16	II	66.683	66.6827	MHCnuggetsII	NA	NA	NA	DQA1*01:01	DQA1	DQA1*01	NA	NA
CYLATALLTLQQIEL	ORF1ab	ORF1ab polyprotein	1674	1775	DQA1*01:01-DQB1*03:19	II	66.683	66.6827	MHCnuggetsII	NA	NA	NA	DQA1*01:01	DQA1	DQA1*01	NA	NA
CYLATALLTLQQIEL	ORF1ab	ORF1ab polyprotein	1674	1775	DQA1*01:01-DQB1*03:21	II	66.683	66.6827	MHCnuggetsII	NA	NA	NA	DQA1*01:01	DQA1	DQA1*01	NA	NA
CYLATALLTLQQIEL	ORF1ab	ORF1ab polyprotein	1674	1775	DQA1*01:01-DQB1*03:22	II	66.683	66.6827	MHCnuggetsII	NA	NA	NA	DQA1*01:01	DQA1	DQA1*01	NA	NA
CYLATALLTLQQIEL	ORF1ab	ORF1ab polyprotein	1674	1775	DQA1*01:01-DQB1*03:24	II	66.683	66.6827	MHCnuggetsII	NA	NA	NA	DQA1*01:01	DQA1	DQA1*01	NA	NA
CYLATALLTLQQIEL	ORF1ab	ORF1ab polyprotein	1674	1775	DQA1*01:01-DQB1*03:27	II	66.683	66.6827	MHCnuggetsII	NA	NA	NA	DQA1*01:01	DQA1	DQA1*01	NA	NA
CYLATALLTLQQIEL	ORF1ab	ORF1ab polyprotein	1674	1775	DQA1*01:01-DQB1*03:28	II	66.683	66.6827	MHCnuggetsII	NA	NA	NA	DQA1*01:01	DQA1	DQA1*01	NA	NA
CYLATALLTLQQIEL	ORF1ab	ORF1ab polyprotein	1674	1775	DQA1*01:01-DQB1*03:29	II	66.683	66.6827	MHCnuggetsII	NA	NA	NA	DQA1*01:01	DQA1	DQA1*01	NA	NA
CYLATALLTLQQIEL	ORF1ab	ORF1ab polyprotein	1674	1775	DQA1*01:01-DQB1*03:35	II	66.683	66.6827	MHCnuggetsII	NA	NA	NA	DQA1*01:01	DQA1	DQA1*01	NA	NA
CYLATALLTLQQIEL	ORF1ab	ORF1ab polyprotein	1674	1775	DQA1*01:01-DQB1*03:36	II	66.683	66.6827	MHCnuggetsII	NA	NA	NA	DQA1*01:01	DQA1	DQA1*01	NA	NA
CYLATALLTLQQIEL	ORF1ab	ORF1ab polyprotein	1674	1775	DQA1*01:01-DQB1*05:02	II	66.683	66.6827	MHCnuggetsII	NA	NA	NA	DQA1*01:01	DQA1	DQA1*01	NA	NA
CYLATALLTLQQIEL	ORF1ab	ORF1ab polyprotein	1674	1775	DQA1*01:01-DQB1*05:05	II	66.683	66.6827	MHCnuggetsII	NA	NA	NA	DQA1*01:01	DQA1	DQA1*01	NA	NA
CYLATALLTLQQIEL	ORF1ab	ORF1ab polyprotein	1674	1775	DQA1*01:01-DQB1*05:07	II	66.683	66.6827	MHCnuggetsII	NA	NA	NA	DQA1*01:01	DQA1	DQA1*01	NA	NA
CYLATALLTLQQIEL	ORF1ab	ORF1ab polyprotein	1674	1775	DQA1*01:01-DQB1*05:11	II	66.683	66.6827	MHCnuggetsII	NA	NA	NA	DQA1*01:01	DQA1	DQA1*01	NA	NA
CYLATALLTLQQIEL	ORF1ab	ORF1ab polyprotein	1674	1775	DQA1*01:01-DQB1*05:12	II	66.683	66.6827	MHCnuggetsII	NA	NA	NA	DQA1*01:01	DQA1	DQA1*01	NA	NA
CYLATALLTLQQIEL	ORF1ab	ORF1ab polyprotein	1674	1775	DQA1*01:01-DQB1*05:14	II	66.683	66.6827	MHCnuggetsII	NA	NA	NA	DQA1*01:01	DQA1	DQA1*01	NA	NA
CYLATALLTLQQIEL	ORF1ab	ORF1ab polyprotein	1674	1775	DQA1*01:02-DQB1*02:01	II	255.693	255.693	MHCnuggetsII	NA	NA	NA	DQA1*01:02	DQA1	DQA1*01	NA	NA
CYLATALLTLQQIEL	ORF1ab	ORF1ab polyprotein	1674	1775	DQA1*01:02-DQB1*02:02	II	66.683	66.6827	MHCnuggetsII	NA	NA	NA	DQA1*01:02	DQA1	DQA1*01	NA	NA
CYLATALLTLQQIEL	ORF1ab	ORF1ab polyprotein	1674	1775	DQA1*01:02-DQB1*02:03	II	66.683	66.6827	MHCnuggetsII	NA	NA	NA	DQA1*01:02	DQA1	DQA1*01	NA	NA
CYLATALLTLQQIEL	ORF1ab	ORF1ab polyprotein	1674	1775	DQA1*01:02-DQB1*02:04	II	66.683	66.6827	MHCnuggetsII	NA	NA	NA	DQA1*01:02	DQA1	DQA1*01	NA	NA
CYLATALLTLQQIEL	ORF1ab	ORF1ab polyprotein	1674	1775	DQA1*01:02-DQB1*02:05	II	66.683	66.6827	MHCnuggetsII	NA	NA	NA	DQA1*01:02	DQA1	DQA1*01	NA	NA
CYLATALLTLQQIEL	ORF1ab	ORF1ab polyprotein	1674	1775	DQA1*01:02-DQB1*02:06	II	66.683	66.6827	MHCnuggetsII	NA	NA	NA	DQA1*01:02	DQA1	DQA1*01	NA	NA
CYLATALLTLQQIEL	ORF1ab	ORF1ab polyprotein	1674	1775	DQA1*01:02-DQB1*03:02	II	181.904	172.928	MHCnuggetsII	NA	NA	NA	DQA1*01:02	DQA1	DQA1*01	NA	NA
CYLATALLTLQQIEL	ORF1ab	ORF1ab polyprotein	1674	1775	DQA1*01:02-DQB1*03:04	II	66.683	66.6827	MHCnuggetsII	NA	NA	NA	DQA1*01:02	DQA1	DQA1*01	NA	NA
CYLATALLTLQQIEL	ORF1ab	ORF1ab polyprotein	1674	1775	DQA1*01:02-DQB1*03:14	II	66.683	66.6827	MHCnuggetsII	NA	NA	NA	DQA1*01:02	DQA1	DQA1*01	NA	NA
CYLATALLTLQQIEL	ORF1ab	ORF1ab polyprotein	1674	1775	DQA1*01:02-DQB1*03:28	II	66.683	66.6827	MHCnuggetsII	NA	NA	NA	DQA1*01:02	DQA1	DQA1*01	NA	NA
CYLATALLTLQQIEL	ORF1ab	ORF1ab polyprotein	1674	1775	DQA1*01:02-DQB1*05:07	II	66.683	66.6827	MHCnuggetsII	NA	NA	NA	DQA1*01:02	DQA1	DQA1*01	NA	NA
CYLATALLTLQQIEL	ORF1ab	ORF1ab polyprotein	1674	1775	DQA1*01:02-DQB1*05:11	II	66.683	66.6827	MHCnuggetsII	NA	NA	NA	DQA1*01:02	DQA1	DQA1*01	NA	NA
CYLATALLTLQQIEL	ORF1ab	ORF1ab polyprotein	1674	1775	DQA1*01:02-DQB1*05:12	II	66.683	66.6827	MHCnuggetsII	NA	NA	NA	DQA1*01:02	DQA1	DQA1*01	NA	NA
CYLATALLTLQQIEL	ORF1ab	ORF1ab polyprotein	1674	1775	DQA1*01:03-DQB1*02:01	II	255.693	255.693	MHCnuggetsII	NA	NA	NA	DQA1*01:03	DQA1	DQA1*01	NA	NA
CYLATALLTLQQIEL	ORF1ab	ORF1ab polyprotein	1674	1775	DQA1*01:03-DQB1*02:02	II	66.683	66.6827	MHCnuggetsII	NA	NA	NA	DQA1*01:03	DQA1	DQA1*01	NA	NA
CYLATALLTLQQIEL	ORF1ab	ORF1ab polyprotein	1674	1775	DQA1*01:03-DQB1*02:03	II	66.683	66.6827	MHCnuggetsII	NA	NA	NA	DQA1*01:03	DQA1	DQA1*01	NA	NA
CYLATALLTLQQIEL	ORF1ab	ORF1ab polyprotein	1674	1775	DQA1*01:03-DQB1*02:04	II	66.683	66.6827	MHCnuggetsII	NA	NA	NA	DQA1*01:03	DQA1	DQA1*01	NA	NA
CYLATALLTLQQIEL	ORF1ab	ORF1ab polyprotein	1674	1775	DQA1*01:03-DQB1*02:05	II	66.683	66.6827	MHCnuggetsII	NA	NA	NA	DQA1*01:03	DQA1	DQA1*01	NA	NA
CYLATALLTLQQIEL	ORF1ab	ORF1ab polyprotein	1674	1775	DQA1*01:03-DQB1*02:06	II	66.683	66.6827	MHCnuggetsII	NA	NA	NA	DQA1*01:03	DQA1	DQA1*01	NA	NA
CYLATALLTLQQIEL	ORF1ab	ORF1ab polyprotein	1674	1775	DQA1*01:03-DQB1*03:02	II	168.399	163.87	NetMHCIIpan	NA	NA	NA	DQA1*01:03	DQA1	DQA1*01	NA	NA
CYLATALLTLQQIEL	ORF1ab	ORF1ab polyprotein	1674	1775	DQA1*01:03-DQB1*05:07	II	66.683	66.6827	MHCnuggetsII	NA	NA	NA	DQA1*01:03	DQA1	DQA1*01	NA	NA
CYLATALLTLQQIEL	ORF1ab	ORF1ab polyprotein	1674	1775	DQA1*01:03-DQB1*05:11	II	66.683	66.6827	MHCnuggetsII	NA	NA	NA	DQA1*01:03	DQA1	DQA1*01	NA	NA
CYLATALLTLQQIEL	ORF1ab	ORF1ab polyprotein	1674	1775	DQA1*01:03-DQB1*05:12	II	66.683	66.6827	MHCnuggetsII	NA	NA	NA	DQA1*01:03	DQA1	DQA1*01	NA	NA
CYLATALLTLQQIEL	ORF1ab	ORF1ab polyprotein	1674	1775	DQA1*01:04-DQB1*02:01	II	255.693	255.693	MHCnuggetsII	NA	NA	NA	DQA1*01:04	DQA1	DQA1*01	NA	NA
CYLATALLTLQQIEL	ORF1ab	ORF1ab polyprotein	1674	1775	DQA1*01:04-DQB1*02:02	II	66.683	66.6827	MHCnuggetsII	NA	NA	NA	DQA1*01:04	DQA1	DQA1*01	NA	NA
CYLATALLTLQQIEL	ORF1ab	ORF1ab polyprotein	1674	1775	DQA1*01:04-DQB1*02:03	II	66.683	66.6827	MHCnuggetsII	NA	NA	NA	DQA1*01:04	DQA1	DQA1*01	NA	NA
CYLATALLTLQQIEL	ORF1ab	ORF1ab polyprotein	1674	1775	DQA1*01:04-DQB1*02:04	II	66.683	66.6827	MHCnuggetsII	NA	NA	NA	DQA1*01:04	DQA1	DQA1*01	NA	NA
CYLATALLTLQQIEL	ORF1ab	ORF1ab polyprotein	1674	1775	DQA1*01:04-DQB1*02:05	II	66.683	66.6827	MHCnuggetsII	NA	NA	NA	DQA1*01:04	DQA1	DQA1*01	NA	NA
CYLATALLTLQQIEL	ORF1ab	ORF1ab polyprotein	1674	1775	DQA1*01:04-DQB1*02:06	II	66.683	66.6827	MHCnuggetsII	NA	NA	NA	DQA1*01:04	DQA1	DQA1*01	NA	NA
CYLATALLTLQQIEL	ORF1ab	ORF1ab polyprotein	1674	1775	DQA1*01:04-DQB1*03:01	II	66.683	66.6827	MHCnuggetsII	NA	NA	NA	DQA1*01:04	DQA1	DQA1*01	NA	NA
CYLATALLTLQQIEL	ORF1ab	ORF1ab polyprotein	1674	1775	DQA1*01:04-DQB1*03:09	II	66.683	66.6827	MHCnuggetsII	NA	NA	NA	DQA1*01:04	DQA1	DQA1*01	NA	NA
CYLATALLTLQQIEL	ORF1ab	ORF1ab polyprotein	1674	1775	DQA1*01:04-DQB1*03:10	II	66.683	66.6827	MHCnuggetsII	NA	NA	NA	DQA1*01:04	DQA1	DQA1*01	NA	NA
CYLATALLTLQQIEL	ORF1ab	ORF1ab polyprotein	1674	1775	DQA1*01:04-DQB1*03:16	II	66.683	66.6827	MHCnuggetsII	NA	NA	NA	DQA1*01:04	DQA1	DQA1*01	NA	NA
CYLATALLTLQQIEL	ORF1ab	ORF1ab polyprotein	1674	1775	DQA1*01:04-DQB1*03:19	II	66.683	66.6827	MHCnuggetsII	NA	NA	NA	DQA1*01:04	DQA1	DQA1*01	NA	NA
CYLATALLTLQQIEL	ORF1ab	ORF1ab polyprotein	1674	1775	DQA1*01:04-DQB1*03:21	II	66.683	66.6827	MHCnuggetsII	NA	NA	NA	DQA1*01:04	DQA1	DQA1*01	NA	NA
CYLATALLTLQQIEL	ORF1ab	ORF1ab polyprotein	1674	1775	DQA1*01:04-DQB1*03:22	II	66.683	66.6827	MHCnuggetsII	NA	NA	NA	DQA1*01:04	DQA1	DQA1*01	NA	NA
CYLATALLTLQQIEL	ORF1ab	ORF1ab polyprotein	1674	1775	DQA1*01:04-DQB1*03:24	II	66.683	66.6827	MHCnuggetsII	NA	NA	NA	DQA1*01:04	DQA1	DQA1*01	NA	NA
CYLATALLTLQQIEL	ORF1ab	ORF1ab polyprotein	1674	1775	DQA1*01:04-DQB1*03:27	II	66.683	66.6827	MHCnuggetsII	NA	NA	NA	DQA1*01:04	DQA1	DQA1*01	NA	NA
CYLATALLTLQQIEL	ORF1ab	ORF1ab polyprotein	1674	1775	DQA1*01:04-DQB1*03:28	II	66.683	66.6827	MHCnuggetsII	NA	NA	NA	DQA1*01:04	DQA1	DQA1*01	NA	NA
CYLATALLTLQQIEL	ORF1ab	ORF1ab polyprotein	1674	1775	DQA1*01:04-DQB1*03:29	II	66.683	66.6827	MHCnuggetsII	NA	NA	NA	DQA1*01:04	DQA1	DQA1*01	NA	NA
CYLATALLTLQQIEL	ORF1ab	ORF1ab polyprotein	1674	1775	DQA1*01:04-DQB1*03:35	II	66.683	66.6827	MHCnuggetsII	NA	NA	NA	DQA1*01:04	DQA1	DQA1*01	NA	NA
CYLATALLTLQQIEL	ORF1ab	ORF1ab polyprotein	1674	1775	DQA1*01:04-DQB1*03:36	II	66.683	66.6827	MHCnuggetsII	NA	NA	NA	DQA1*01:04	DQA1	DQA1*01	NA	NA
CYLATALLTLQQIEL	ORF1ab	ORF1ab polyprotein	1674	1775	DQA1*01:04-DQB1*05:02	II	66.683	66.6827	MHCnuggetsII	NA	NA	NA	DQA1*01:04	DQA1	DQA1*01	NA	NA
CYLATALLTLQQIEL	ORF1ab	ORF1ab polyprotein	1674	1775	DQA1*01:04-DQB1*05:05	II	66.683	66.6827	MHCnuggetsII	NA	NA	NA	DQA1*01:04	DQA1	DQA1*01	NA	NA
CYLATALLTLQQIEL	ORF1ab	ORF1ab polyprotein	1674	1775	DQA1*01:04-DQB1*05:07	II	66.683	66.6827	MHCnuggetsII	NA	NA	NA	DQA1*01:04	DQA1	DQA1*01	NA	NA
CYLATALLTLQQIEL	ORF1ab	ORF1ab polyprotein	1674	1775	DQA1*01:04-DQB1*05:11	II	66.683	66.6827	MHCnuggetsII	NA	NA	NA	DQA1*01:04	DQA1	DQA1*01	NA	NA
CYLATALLTLQQIEL	ORF1ab	ORF1ab polyprotein	1674	1775	DQA1*01:04-DQB1*05:12	II	66.683	66.6827	MHCnuggetsII	NA	NA	NA	DQA1*01:04	DQA1	DQA1*01	NA	NA
CYLATALLTLQQIEL	ORF1ab	ORF1ab polyprotein	1674	1775	DQA1*01:04-DQB1*05:14	II	66.683	66.6827	MHCnuggetsII	NA	NA	NA	DQA1*01:04	DQA1	DQA1*01	NA	NA
CYLATALLTLQQIEL	ORF1ab	ORF1ab polyprotein	1674	1775	DQA1*01:05-DQB1*02:01	II	255.693	255.693	MHCnuggetsII	NA	NA	NA	DQA1*01:05	DQA1	DQA1*01	NA	NA
CYLATALLTLQQIEL	ORF1ab	ORF1ab polyprotein	1674	1775	DQA1*01:05-DQB1*02:02	II	66.683	66.6827	MHCnuggetsII	NA	NA	NA	DQA1*01:05	DQA1	DQA1*01	NA	NA
CYLATALLTLQQIEL	ORF1ab	ORF1ab polyprotein	1674	1775	DQA1*01:05-DQB1*02:03	II	66.683	66.6827	MHCnuggetsII	NA	NA	NA	DQA1*01:05	DQA1	DQA1*01	NA	NA
CYLATALLTLQQIEL	ORF1ab	ORF1ab polyprotein	1674	1775	DQA1*01:05-DQB1*02:04	II	66.683	66.6827	MHCnuggetsII	NA	NA	NA	DQA1*01:05	DQA1	DQA1*01	NA	NA
CYLATALLTLQQIEL	ORF1ab	ORF1ab polyprotein	1674	1775	DQA1*01:05-DQB1*02:05	II	66.683	66.6827	MHCnuggetsII	NA	NA	NA	DQA1*01:05	DQA1	DQA1*01	NA	NA
CYLATALLTLQQIEL	ORF1ab	ORF1ab polyprotein	1674	1775	DQA1*01:05-DQB1*02:06	II	66.683	66.6827	MHCnuggetsII	NA	NA	NA	DQA1*01:05	DQA1	DQA1*01	NA	NA
CYLATALLTLQQIEL	ORF1ab	ORF1ab polyprotein	1674	1775	DQA1*01:05-DQB1*03:01	II	66.683	66.6827	MHCnuggetsII	NA	NA	NA	DQA1*01:05	DQA1	DQA1*01	NA	NA
CYLATALLTLQQIEL	ORF1ab	ORF1ab polyprotein	1674	1775	DQA1*01:05-DQB1*03:09	II	66.683	66.6827	MHCnuggetsII	NA	NA	NA	DQA1*01:05	DQA1	DQA1*01	NA	NA
CYLATALLTLQQIEL	ORF1ab	ORF1ab polyprotein	1674	1775	DQA1*01:05-DQB1*03:10	II	66.683	66.6827	MHCnuggetsII	NA	NA	NA	DQA1*01:05	DQA1	DQA1*01	NA	NA
CYLATALLTLQQIEL	ORF1ab	ORF1ab polyprotein	1674	1775	DQA1*01:05-DQB1*03:16	II	66.683	66.6827	MHCnuggetsII	NA	NA	NA	DQA1*01:05	DQA1	DQA1*01	NA	NA
CYLATALLTLQQIEL	ORF1ab	ORF1ab polyprotein	1674	1775	DQA1*01:05-DQB1*03:19	II	66.683	66.6827	MHCnuggetsII	NA	NA	NA	DQA1*01:05	DQA1	DQA1*01	NA	NA
CYLATALLTLQQIEL	ORF1ab	ORF1ab polyprotein	1674	1775	DQA1*01:05-DQB1*03:21	II	66.683	66.6827	MHCnuggetsII	NA	NA	NA	DQA1*01:05	DQA1	DQA1*01	NA	NA
CYLATALLTLQQIEL	ORF1ab	ORF1ab polyprotein	1674	1775	DQA1*01:05-DQB1*03:22	II	66.683	66.6827	MHCnuggetsII	NA	NA	NA	DQA1*01:05	DQA1	DQA1*01	NA	NA
CYLATALLTLQQIEL	ORF1ab	ORF1ab polyprotein	1674	1775	DQA1*01:05-DQB1*03:24	II	66.683	66.6827	MHCnuggetsII	NA	NA	NA	DQA1*01:05	DQA1	DQA1*01	NA	NA
CYLATALLTLQQIEL	ORF1ab	ORF1ab polyprotein	1674	1775	DQA1*01:05-DQB1*03:27	II	66.683	66.6827	MHCnuggetsII	NA	NA	NA	DQA1*01:05	DQA1	DQA1*01	NA	NA
CYLATALLTLQQIEL	ORF1ab	ORF1ab polyprotein	1674	1775	DQA1*01:05-DQB1*03:28	II	66.683	66.6827	MHCnuggetsII	NA	NA	NA	DQA1*01:05	DQA1	DQA1*01	NA	NA
CYLATALLTLQQIEL	ORF1ab	ORF1ab polyprotein	1674	1775	DQA1*01:05-DQB1*03:29	II	66.683	66.6827	MHCnuggetsII	NA	NA	NA	DQA1*01:05	DQA1	DQA1*01	NA	NA
CYLATALLTLQQIEL	ORF1ab	ORF1ab polyprotein	1674	1775	DQA1*01:05-DQB1*03:35	II	66.683	66.6827	MHCnuggetsII	NA	NA	NA	DQA1*01:05	DQA1	DQA1*01	NA	NA
CYLATALLTLQQIEL	ORF1ab	ORF1ab polyprotein	1674	1775	DQA1*01:05-DQB1*03:36	II	66.683	66.6827	MHCnuggetsII	NA	NA	NA	DQA1*01:05	DQA1	DQA1*01	NA	NA
CYLATALLTLQQIEL	ORF1ab	ORF1ab polyprotein	1674	1775	DQA1*01:05-DQB1*05:02	II	66.683	66.6827	MHCnuggetsII	NA	NA	NA	DQA1*01:05	DQA1	DQA1*01	NA	NA
CYLATALLTLQQIEL	ORF1ab	ORF1ab polyprotein	1674	1775	DQA1*01:05-DQB1*05:05	II	66.683	66.6827	MHCnuggetsII	NA	NA	NA	DQA1*01:05	DQA1	DQA1*01	NA	NA
CYLATALLTLQQIEL	ORF1ab	ORF1ab polyprotein	1674	1775	DQA1*01:05-DQB1*05:07	II	66.683	66.6827	MHCnuggetsII	NA	NA	NA	DQA1*01:05	DQA1	DQA1*01	NA	NA
CYLATALLTLQQIEL	ORF1ab	ORF1ab polyprotein	1674	1775	DQA1*01:05-DQB1*05:11	II	66.683	66.6827	MHCnuggetsII	NA	NA	NA	DQA1*01:05	DQA1	DQA1*01	NA	NA
CYLATALLTLQQIEL	ORF1ab	ORF1ab polyprotein	1674	1775	DQA1*01:05-DQB1*05:12	II	66.683	66.6827	MHCnuggetsII	NA	NA	NA	DQA1*01:05	DQA1	DQA1*01	NA	NA
CYLATALLTLQQIEL	ORF1ab	ORF1ab polyprotein	1674	1775	DQA1*01:05-DQB1*05:14	II	66.683	66.6827	MHCnuggetsII	NA	NA	NA	DQA1*01:05	DQA1	DQA1*01	NA	NA
CYLATALLTLQQIEL	ORF1ab	ORF1ab polyprotein	1674	1775	DQA1*01:06-DQB1*02:01	II	255.693	255.693	MHCnuggetsII	NA	NA	NA	DQA1*01:06	DQA1	DQA1*01	NA	NA
CYLATALLTLQQIEL	ORF1ab	ORF1ab polyprotein	1674	1775	DQA1*01:06-DQB1*02:02	II	66.683	66.6827	MHCnuggetsII	NA	NA	NA	DQA1*01:06	DQA1	DQA1*01	NA	NA
CYLATALLTLQQIEL	ORF1ab	ORF1ab polyprotein	1674	1775	DQA1*01:06-DQB1*02:03	II	66.683	66.6827	MHCnuggetsII	NA	NA	NA	DQA1*01:06	DQA1	DQA1*01	NA	NA
CYLATALLTLQQIEL	ORF1ab	ORF1ab polyprotein	1674	1775	DQA1*01:06-DQB1*02:04	II	66.683	66.6827	MHCnuggetsII	NA	NA	NA	DQA1*01:06	DQA1	DQA1*01	NA	NA
CYLATALLTLQQIEL	ORF1ab	ORF1ab polyprotein	1674	1775	DQA1*01:06-DQB1*02:05	II	66.683	66.6827	MHCnuggetsII	NA	NA	NA	DQA1*01:06	DQA1	DQA1*01	NA	NA
CYLATALLTLQQIEL	ORF1ab	ORF1ab polyprotein	1674	1775	DQA1*01:06-DQB1*02:06	II	66.683	66.6827	MHCnuggetsII	NA	NA	NA	DQA1*01:06	DQA1	DQA1*01	NA	NA
CYLATALLTLQQIEL	ORF1ab	ORF1ab polyprotein	1674	1775	DQA1*01:06-DQB1*03:02	II	181.904	172.927	MHCnuggetsII	NA	NA	NA	DQA1*01:06	DQA1	DQA1*01	NA	NA
CYLATALLTLQQIEL	ORF1ab	ORF1ab polyprotein	1674	1775	DQA1*01:06-DQB1*03:04	II	66.683	66.6827	MHCnuggetsII	NA	NA	NA	DQA1*01:06	DQA1	DQA1*01	NA	NA
CYLATALLTLQQIEL	ORF1ab	ORF1ab polyprotein	1674	1775	DQA1*01:06-DQB1*03:14	II	66.683	66.6827	MHCnuggetsII	NA	NA	NA	DQA1*01:06	DQA1	DQA1*01	NA	NA
CYLATALLTLQQIEL	ORF1ab	ORF1ab polyprotein	1674	1775	DQA1*01:06-DQB1*03:28	II	66.683	66.6827	MHCnuggetsII	NA	NA	NA	DQA1*01:06	DQA1	DQA1*01	NA	NA
CYLATALLTLQQIEL	ORF1ab	ORF1ab polyprotein	1674	1775	DQA1*01:06-DQB1*05:07	II	66.683	66.6827	MHCnuggetsII	NA	NA	NA	DQA1*01:06	DQA1	DQA1*01	NA	NA
CYLATALLTLQQIEL	ORF1ab	ORF1ab polyprotein	1674	1775	DQA1*01:06-DQB1*05:11	II	66.683	66.6827	MHCnuggetsII	NA	NA	NA	DQA1*01:06	DQA1	DQA1*01	NA	NA
CYLATALLTLQQIEL	ORF1ab	ORF1ab polyprotein	1674	1775	DQA1*01:06-DQB1*05:12	II	66.683	66.6827	MHCnuggetsII	NA	NA	NA	DQA1*01:06	DQA1	DQA1*01	NA	NA
CYLATALLTLQQIEL	ORF1ab	ORF1ab polyprotein	1674	1775	DQA1*01:07-DQB1*02:01	II	255.693	255.693	MHCnuggetsII	NA	NA	NA	DQA1*01:07	DQA1	DQA1*01	NA	NA
CYLATALLTLQQIEL	ORF1ab	ORF1ab polyprotein	1674	1775	DQA1*01:07-DQB1*02:02	II	66.683	66.6827	MHCnuggetsII	NA	NA	NA	DQA1*01:07	DQA1	DQA1*01	NA	NA
CYLATALLTLQQIEL	ORF1ab	ORF1ab polyprotein	1674	1775	DQA1*01:07-DQB1*02:03	II	66.683	66.6827	MHCnuggetsII	NA	NA	NA	DQA1*01:07	DQA1	DQA1*01	NA	NA
CYLATALLTLQQIEL	ORF1ab	ORF1ab polyprotein	1674	1775	DQA1*01:07-DQB1*02:04	II	66.683	66.6827	MHCnuggetsII	NA	NA	NA	DQA1*01:07	DQA1	DQA1*01	NA	NA
CYLATALLTLQQIEL	ORF1ab	ORF1ab polyprotein	1674	1775	DQA1*01:07-DQB1*02:05	II	66.683	66.6827	MHCnuggetsII	NA	NA	NA	DQA1*01:07	DQA1	DQA1*01	NA	NA
CYLATALLTLQQIEL	ORF1ab	ORF1ab polyprotein	1674	1775	DQA1*01:07-DQB1*02:06	II	66.683	66.6827	MHCnuggetsII	NA	NA	NA	DQA1*01:07	DQA1	DQA1*01	NA	NA
CYLATALLTLQQIEL	ORF1ab	ORF1ab polyprotein	1674	1775	DQA1*01:07-DQB1*03:01	II	66.683	66.6827	MHCnuggetsII	NA	NA	NA	DQA1*01:07	DQA1	DQA1*01	NA	NA
CYLATALLTLQQIEL	ORF1ab	ORF1ab polyprotein	1674	1775	DQA1*01:07-DQB1*03:09	II	66.683	66.6827	MHCnuggetsII	NA	NA	NA	DQA1*01:07	DQA1	DQA1*01	NA	NA
CYLATALLTLQQIEL	ORF1ab	ORF1ab polyprotein	1674	1775	DQA1*01:07-DQB1*03:10	II	66.683	66.6827	MHCnuggetsII	NA	NA	NA	DQA1*01:07	DQA1	DQA1*01	NA	NA
CYLATALLTLQQIEL	ORF1ab	ORF1ab polyprotein	1674	1775	DQA1*01:07-DQB1*03:16	II	66.683	66.6827	MHCnuggetsII	NA	NA	NA	DQA1*01:07	DQA1	DQA1*01	NA	NA
CYLATALLTLQQIEL	ORF1ab	ORF1ab polyprotein	1674	1775	DQA1*01:07-DQB1*03:19	II	66.683	66.6827	MHCnuggetsII	NA	NA	NA	DQA1*01:07	DQA1	DQA1*01	NA	NA
CYLATALLTLQQIEL	ORF1ab	ORF1ab polyprotein	1674	1775	DQA1*01:07-DQB1*03:21	II	66.683	66.6827	MHCnuggetsII	NA	NA	NA	DQA1*01:07	DQA1	DQA1*01	NA	NA
CYLATALLTLQQIEL	ORF1ab	ORF1ab polyprotein	1674	1775	DQA1*01:07-DQB1*03:22	II	66.683	66.6827	MHCnuggetsII	NA	NA	NA	DQA1*01:07	DQA1	DQA1*01	NA	NA
CYLATALLTLQQIEL	ORF1ab	ORF1ab polyprotein	1674	1775	DQA1*01:07-DQB1*03:24	II	66.683	66.6827	MHCnuggetsII	NA	NA	NA	DQA1*01:07	DQA1	DQA1*01	NA	NA
CYLATALLTLQQIEL	ORF1ab	ORF1ab polyprotein	1674	1775	DQA1*01:07-DQB1*03:27	II	66.683	66.6827	MHCnuggetsII	NA	NA	NA	DQA1*01:07	DQA1	DQA1*01	NA	NA
CYLATALLTLQQIEL	ORF1ab	ORF1ab polyprotein	1674	1775	DQA1*01:07-DQB1*03:28	II	66.683	66.6827	MHCnuggetsII	NA	NA	NA	DQA1*01:07	DQA1	DQA1*01	NA	NA
CYLATALLTLQQIEL	ORF1ab	ORF1ab polyprotein	1674	1775	DQA1*01:07-DQB1*03:29	II	66.683	66.6827	MHCnuggetsII	NA	NA	NA	DQA1*01:07	DQA1	DQA1*01	NA	NA
CYLATALLTLQQIEL	ORF1ab	ORF1ab polyprotein	1674	1775	DQA1*01:07-DQB1*03:35	II	66.683	66.6827	MHCnuggetsII	NA	NA	NA	DQA1*01:07	DQA1	DQA1*01	NA	NA
CYLATALLTLQQIEL	ORF1ab	ORF1ab polyprotein	1674	1775	DQA1*01:07-DQB1*03:36	II	66.683	66.6827	MHCnuggetsII	NA	NA	NA	DQA1*01:07	DQA1	DQA1*01	NA	NA
CYLATALLTLQQIEL	ORF1ab	ORF1ab polyprotein	1674	1775	DQA1*01:07-DQB1*05:02	II	66.683	66.6827	MHCnuggetsII	NA	NA	NA	DQA1*01:07	DQA1	DQA1*01	NA	NA
CYLATALLTLQQIEL	ORF1ab	ORF1ab polyprotein	1674	1775	DQA1*01:07-DQB1*05:05	II	66.683	66.6827	MHCnuggetsII	NA	NA	NA	DQA1*01:07	DQA1	DQA1*01	NA	NA
CYLATALLTLQQIEL	ORF1ab	ORF1ab polyprotein	1674	1775	DQA1*01:07-DQB1*05:07	II	66.683	66.6827	MHCnuggetsII	NA	NA	NA	DQA1*01:07	DQA1	DQA1*01	NA	NA
CYLATALLTLQQIEL	ORF1ab	ORF1ab polyprotein	1674	1775	DQA1*01:07-DQB1*05:11	II	66.683	66.6827	MHCnuggetsII	NA	NA	NA	DQA1*01:07	DQA1	DQA1*01	NA	NA
CYLATALLTLQQIEL	ORF1ab	ORF1ab polyprotein	1674	1775	DQA1*01:07-DQB1*05:12	II	66.683	66.6827	MHCnuggetsII	NA	NA	NA	DQA1*01:07	DQA1	DQA1*01	NA	NA
CYLATALLTLQQIEL	ORF1ab	ORF1ab polyprotein	1674	1775	DQA1*01:07-DQB1*05:14	II	66.683	66.6827	MHCnuggetsII	NA	NA	NA	DQA1*01:07	DQA1	DQA1*01	NA	NA
CYLATALLTLQQIEL	ORF1ab	ORF1ab polyprotein	1674	1775	DQA1*01:08-DQB1*02:01	II	255.693	255.693	MHCnuggetsII	NA	NA	NA	DQA1*01:08	DQA1	DQA1*01	NA	NA
CYLATALLTLQQIEL	ORF1ab	ORF1ab polyprotein	1674	1775	DQA1*01:08-DQB1*02:02	II	66.683	66.6827	MHCnuggetsII	NA	NA	NA	DQA1*01:08	DQA1	DQA1*01	NA	NA
CYLATALLTLQQIEL	ORF1ab	ORF1ab polyprotein	1674	1775	DQA1*01:08-DQB1*02:03	II	66.683	66.6827	MHCnuggetsII	NA	NA	NA	DQA1*01:08	DQA1	DQA1*01	NA	NA
CYLATALLTLQQIEL	ORF1ab	ORF1ab polyprotein	1674	1775	DQA1*01:08-DQB1*02:04	II	66.683	66.6827	MHCnuggetsII	NA	NA	NA	DQA1*01:08	DQA1	DQA1*01	NA	NA
CYLATALLTLQQIEL	ORF1ab	ORF1ab polyprotein	1674	1775	DQA1*01:08-DQB1*02:05	II	66.683	66.6827	MHCnuggetsII	NA	NA	NA	DQA1*01:08	DQA1	DQA1*01	NA	NA
CYLATALLTLQQIEL	ORF1ab	ORF1ab polyprotein	1674	1775	DQA1*01:08-DQB1*02:06	II	66.683	66.6827	MHCnuggetsII	NA	NA	NA	DQA1*01:08	DQA1	DQA1*01	NA	NA
CYLATALLTLQQIEL	ORF1ab	ORF1ab polyprotein	1674	1775	DQA1*01:08-DQB1*03:02	II	181.904	172.928	MHCnuggetsII	NA	NA	NA	DQA1*01:08	DQA1	DQA1*01	NA	NA
CYLATALLTLQQIEL	ORF1ab	ORF1ab polyprotein	1674	1775	DQA1*01:08-DQB1*03:04	II	66.683	66.6827	MHCnuggetsII	NA	NA	NA	DQA1*01:08	DQA1	DQA1*01	NA	NA
CYLATALLTLQQIEL	ORF1ab	ORF1ab polyprotein	1674	1775	DQA1*01:08-DQB1*03:14	II	66.683	66.6827	MHCnuggetsII	NA	NA	NA	DQA1*01:08	DQA1	DQA1*01	NA	NA
CYLATALLTLQQIEL	ORF1ab	ORF1ab polyprotein	1674	1775	DQA1*01:08-DQB1*03:28	II	66.683	66.6827	MHCnuggetsII	NA	NA	NA	DQA1*01:08	DQA1	DQA1*01	NA	NA
CYLATALLTLQQIEL	ORF1ab	ORF1ab polyprotein	1674	1775	DQA1*01:08-DQB1*05:07	II	66.683	66.6827	MHCnuggetsII	NA	NA	NA	DQA1*01:08	DQA1	DQA1*01	NA	NA
CYLATALLTLQQIEL	ORF1ab	ORF1ab polyprotein	1674	1775	DQA1*01:08-DQB1*05:11	II	66.683	66.6827	MHCnuggetsII	NA	NA	NA	DQA1*01:08	DQA1	DQA1*01	NA	NA
CYLATALLTLQQIEL	ORF1ab	ORF1ab polyprotein	1674	1775	DQA1*01:08-DQB1*05:12	II	66.683	66.6827	MHCnuggetsII	NA	NA	NA	DQA1*01:08	DQA1	DQA1*01	NA	NA
CYLATALLTLQQIEL	ORF1ab	ORF1ab polyprotein	1674	1775	DQA1*01:09-DQB1*02:01	II	255.693	255.693	MHCnuggetsII	NA	NA	NA	DQA1*01:09	DQA1	DQA1*01	NA	NA
CYLATALLTLQQIEL	ORF1ab	ORF1ab polyprotein	1674	1775	DQA1*01:09-DQB1*02:02	II	66.683	66.6827	MHCnuggetsII	NA	NA	NA	DQA1*01:09	DQA1	DQA1*01	NA	NA
CYLATALLTLQQIEL	ORF1ab	ORF1ab polyprotein	1674	1775	DQA1*01:09-DQB1*02:03	II	66.683	66.6827	MHCnuggetsII	NA	NA	NA	DQA1*01:09	DQA1	DQA1*01	NA	NA
CYLATALLTLQQIEL	ORF1ab	ORF1ab polyprotein	1674	1775	DQA1*01:09-DQB1*02:04	II	66.683	66.6827	MHCnuggetsII	NA	NA	NA	DQA1*01:09	DQA1	DQA1*01	NA	NA
CYLATALLTLQQIEL	ORF1ab	ORF1ab polyprotein	1674	1775	DQA1*01:09-DQB1*02:05	II	66.683	66.6827	MHCnuggetsII	NA	NA	NA	DQA1*01:09	DQA1	DQA1*01	NA	NA
CYLATALLTLQQIEL	ORF1ab	ORF1ab polyprotein	1674	1775	DQA1*01:09-DQB1*02:06	II	66.683	66.6827	MHCnuggetsII	NA	NA	NA	DQA1*01:09	DQA1	DQA1*01	NA	NA
CYLATALLTLQQIEL	ORF1ab	ORF1ab polyprotein	1674	1775	DQA1*01:09-DQB1*03:02	II	181.904	172.928	MHCnuggetsII	NA	NA	NA	DQA1*01:09	DQA1	DQA1*01	NA	NA
CYLATALLTLQQIEL	ORF1ab	ORF1ab polyprotein	1674	1775	DQA1*01:09-DQB1*03:04	II	66.683	66.6827	MHCnuggetsII	NA	NA	NA	DQA1*01:09	DQA1	DQA1*01	NA	NA
CYLATALLTLQQIEL	ORF1ab	ORF1ab polyprotein	1674	1775	DQA1*01:09-DQB1*03:14	II	66.683	66.6827	MHCnuggetsII	NA	NA	NA	DQA1*01:09	DQA1	DQA1*01	NA	NA
CYLATALLTLQQIEL	ORF1ab	ORF1ab polyprotein	1674	1775	DQA1*01:09-DQB1*03:28	II	66.683	66.6827	MHCnuggetsII	NA	NA	NA	DQA1*01:09	DQA1	DQA1*01	NA	NA
CYLATALLTLQQIEL	ORF1ab	ORF1ab polyprotein	1674	1775	DQA1*01:09-DQB1*05:07	II	66.683	66.6827	MHCnuggetsII	NA	NA	NA	DQA1*01:09	DQA1	DQA1*01	NA	NA
CYLATALLTLQQIEL	ORF1ab	ORF1ab polyprotein	1674	1775	DQA1*01:09-DQB1*05:11	II	66.683	66.6827	MHCnuggetsII	NA	NA	NA	DQA1*01:09	DQA1	DQA1*01	NA	NA
CYLATALLTLQQIEL	ORF1ab	ORF1ab polyprotein	1674	1775	DQA1*01:09-DQB1*05:12	II	66.683	66.6827	MHCnuggetsII	NA	NA	NA	DQA1*01:09	DQA1	DQA1*01	NA	NA
DAALALLLLDRLNQL	N	Nucleocapsid protein	216	10504	DQA1*01:02-DQB1*05:02	II	184.148	130.63	NetMHCIIpan	NA	NA	NA	DQA1*01:02	DQA1	DQA1*01	GETALALLLLDRLNQ,LALLLLDRL	DAALALLLLDRLNQL
DANYFLCWHTNCYDY	ORF3a	Protein 3b	142	8812	DQA1*01:02-DQB1*05:02	II	29.803	29.8032	MHCnuggetsII	NA	NA	NA	DQA1*01:02	DQA1	DQA1*01	NA	NA
DATTAYANSVFNICQ	ORF1ab	ORF1ab polyprotein	5076	5177	DQA1*01:01-DQB1*03:02	II	228.401	228.401	MHCnuggetsII	NA	NA	NA	DQA1*01:01	DQA1	DQA1*01	NA	NA
DATTAYANSVFNICQ	ORF1ab	ORF1ab polyprotein	5076	5177	DQA1*01:02-DQB1*03:02	II	228.401	228.401	MHCnuggetsII	NA	NA	NA	DQA1*01:02	DQA1	DQA1*01	NA	NA
DATTAYANSVFNICQ	ORF1ab	ORF1ab polyprotein	5076	5177	DQA1*01:03-DQB1*03:02	II	228.401	228.401	MHCnuggetsII	NA	NA	NA	DQA1*01:03	DQA1	DQA1*01	NA	NA
DATTAYANSVFNICQ	ORF1ab	ORF1ab polyprotein	5076	5177	DQA1*01:04-DQB1*03:02	II	228.401	228.401	MHCnuggetsII	NA	NA	NA	DQA1*01:04	DQA1	DQA1*01	NA	NA
DATTAYANSVFNICQ	ORF1ab	ORF1ab polyprotein	5076	5177	DQA1*01:05-DQB1*03:02	II	228.401	228.401	MHCnuggetsII	NA	NA	NA	DQA1*01:05	DQA1	DQA1*01	NA	NA
DATTAYANSVFNICQ	ORF1ab	ORF1ab polyprotein	5076	5177	DQA1*01:06-DQB1*03:02	II	228.401	228.401	MHCnuggetsII	NA	NA	NA	DQA1*01:06	DQA1	DQA1*01	NA	NA
DATTAYANSVFNICQ	ORF1ab	ORF1ab polyprotein	5076	5177	DQA1*01:07-DQB1*03:02	II	228.401	228.401	MHCnuggetsII	NA	NA	NA	DQA1*01:07	DQA1	DQA1*01	NA	NA
DATTAYANSVFNICQ	ORF1ab	ORF1ab polyprotein	5076	5177	DQA1*01:08-DQB1*03:02	II	228.401	228.401	MHCnuggetsII	NA	NA	NA	DQA1*01:08	DQA1	DQA1*01	NA	NA
DATTAYANSVFNICQ	ORF1ab	ORF1ab polyprotein	5076	5177	DQA1*01:09-DQB1*03:02	II	228.401	228.401	MHCnuggetsII	NA	NA	NA	DQA1*01:09	DQA1	DQA1*01	NA	NA
DCEEEEFEPSIQYEY	ORF1ab	ORF1ab polyprotein	4960	5061	DQA1*01:01-DQB1*04:02	II	22.286	22.2861	MHCnuggetsII	NA	NA	NA	DQA1*01:01	DQA1	DQA1*01	NA	NA
DCEEEEFEPSIQYEY	ORF1ab	ORF1ab polyprotein	4960	5061	DQA1*01:02-DQB1*04:02	II	22.286	22.2861	MHCnuggetsII	NA	NA	NA	DQA1*01:02	DQA1	DQA1*01	NA	NA
DCEEEEFEPSIQYEY	ORF1ab	ORF1ab polyprotein	4960	5061	DQA1*01:03-DQB1*04:02	II	22.286	22.2861	MHCnuggetsII	NA	NA	NA	DQA1*01:03	DQA1	DQA1*01	NA	NA
DCEEEEFEPSIQYEY	ORF1ab	ORF1ab polyprotein	4960	5061	DQA1*01:04-DQB1*04:02	II	22.286	22.2861	MHCnuggetsII	NA	NA	NA	DQA1*01:04	DQA1	DQA1*01	NA	NA
DCEEEEFEPSIQYEY	ORF1ab	ORF1ab polyprotein	4960	5061	DQA1*01:05-DQB1*04:02	II	22.286	22.2861	MHCnuggetsII	NA	NA	NA	DQA1*01:05	DQA1	DQA1*01	NA	NA
DCEEEEFEPSIQYEY	ORF1ab	ORF1ab polyprotein	4960	5061	DQA1*01:06-DQB1*04:02	II	22.286	22.2861	MHCnuggetsII	NA	NA	NA	DQA1*01:06	DQA1	DQA1*01	NA	NA
DCEEEEFEPSIQYEY	ORF1ab	ORF1ab polyprotein	4960	5061	DQA1*01:07-DQB1*04:02	II	22.286	22.2861	MHCnuggetsII	NA	NA	NA	DQA1*01:07	DQA1	DQA1*01	NA	NA
DCEEEEFEPSIQYEY	ORF1ab	ORF1ab polyprotein	4960	5061	DQA1*01:08-DQB1*04:02	II	22.286	22.2861	MHCnuggetsII	NA	NA	NA	DQA1*01:08	DQA1	DQA1*01	NA	NA
DCEEEEFEPSIQYEY	ORF1ab	ORF1ab polyprotein	4960	5061	DQA1*01:09-DQB1*04:02	II	22.286	22.2861	MHCnuggetsII	NA	NA	NA	DQA1*01:09	DQA1	DQA1*01	NA	NA
DCVVLHSYFTSDYYQ	ORF3a	Protein 3b	199	8869	DQA1*01:01-DQB1*03:05	II	457.977	457.977	MHCnuggetsII	NA	NA	NA	DQA1*01:01	DQA1	DQA1*01	NA	NA
DCVVLHSYFTSDYYQ	ORF3a	Protein 3b	199	8869	DQA1*01:02-DQB1*03:05	II	457.977	457.977	MHCnuggetsII	NA	NA	NA	DQA1*01:02	DQA1	DQA1*01	NA	NA
DCVVLHSYFTSDYYQ	ORF3a	Protein 3b	199	8869	DQA1*01:02-DQB1*05:02	II	33.929	33.9291	MHCnuggetsII	NA	NA	NA	DQA1*01:02	DQA1	DQA1*01	NA	NA
DCVVLHSYFTSDYYQ	ORF3a	Protein 3b	199	8869	DQA1*01:03-DQB1*03:05	II	457.977	457.977	MHCnuggetsII	NA	NA	NA	DQA1*01:03	DQA1	DQA1*01	NA	NA
DCVVLHSYFTSDYYQ	ORF3a	Protein 3b	199	8869	DQA1*01:03-DQB1*03:07	II	457.977	457.977	MHCnuggetsII	NA	NA	NA	DQA1*01:03	DQA1	DQA1*01	NA	NA
DCVVLHSYFTSDYYQ	ORF3a	Protein 3b	199	8869	DQA1*01:03-DQB1*03:11	II	457.977	457.977	MHCnuggetsII	NA	NA	NA	DQA1*01:03	DQA1	DQA1*01	NA	NA
DCVVLHSYFTSDYYQ	ORF3a	Protein 3b	199	8869	DQA1*01:03-DQB1*03:18	II	457.977	457.977	MHCnuggetsII	NA	NA	NA	DQA1*01:03	DQA1	DQA1*01	NA	NA
DCVVLHSYFTSDYYQ	ORF3a	Protein 3b	199	8869	DQA1*01:03-DQB1*03:32	II	457.977	457.977	MHCnuggetsII	NA	NA	NA	DQA1*01:03	DQA1	DQA1*01	NA	NA
DCVVLHSYFTSDYYQ	ORF3a	Protein 3b	199	8869	DQA1*01:03-DQB1*03:37	II	457.977	457.977	MHCnuggetsII	NA	NA	NA	DQA1*01:03	DQA1	DQA1*01	NA	NA
DCVVLHSYFTSDYYQ	ORF3a	Protein 3b	199	8869	DQA1*01:03-DQB1*06:01	II	31.713	31.7131	MHCnuggetsII	NA	NA	NA	DQA1*01:03	DQA1	DQA1*01	NA	NA
DCVVLHSYFTSDYYQ	ORF3a	Protein 3b	199	8869	DQA1*01:03-DQB1*06:07	II	457.977	457.977	MHCnuggetsII	NA	NA	NA	DQA1*01:03	DQA1	DQA1*01	NA	NA
DCVVLHSYFTSDYYQ	ORF3a	Protein 3b	199	8869	DQA1*01:04-DQB1*03:05	II	457.977	457.977	MHCnuggetsII	NA	NA	NA	DQA1*01:04	DQA1	DQA1*01	NA	NA
DCVVLHSYFTSDYYQ	ORF3a	Protein 3b	199	8869	DQA1*01:05-DQB1*03:05	II	457.977	457.977	MHCnuggetsII	NA	NA	NA	DQA1*01:05	DQA1	DQA1*01	NA	NA
DCVVLHSYFTSDYYQ	ORF3a	Protein 3b	199	8869	DQA1*01:06-DQB1*03:05	II	457.977	457.977	MHCnuggetsII	NA	NA	NA	DQA1*01:06	DQA1	DQA1*01	NA	NA
DCVVLHSYFTSDYYQ	ORF3a	Protein 3b	199	8869	DQA1*01:07-DQB1*03:05	II	457.977	457.977	MHCnuggetsII	NA	NA	NA	DQA1*01:07	DQA1	DQA1*01	NA	NA
DCVVLHSYFTSDYYQ	ORF3a	Protein 3b	199	8869	DQA1*01:08-DQB1*03:05	II	457.977	457.977	MHCnuggetsII	NA	NA	NA	DQA1*01:08	DQA1	DQA1*01	NA	NA
DCVVLHSYFTSDYYQ	ORF3a	Protein 3b	199	8869	DQA1*01:09-DQB1*03:05	II	457.977	457.977	MHCnuggetsII	NA	NA	NA	DQA1*01:09	DQA1	DQA1*01	NA	NA
DDQIGYYRRATRRIR	N	Nucleocapsid protein	81	10369	DQA1*01:02-DQB1*05:02	II	154.322	154.322	MHCnuggetsII	NA	NA	NA	DQA1*01:02	DQA1	DQA1*01	DDQIGYYRRATRRVR,PDDQIGYYRRATRRV	DDQIGYYRRATRRIR
DDQIGYYRRATRRIR	N	Nucleocapsid protein	81	10369	DQA1*01:04-DQB1*05:03	II	287.626	287.626	MHCnuggetsII	NA	NA	NA	DQA1*01:04	DQA1	DQA1*01	DDQIGYYRRATRRVR,PDDQIGYYRRATRRV	DDQIGYYRRATRRIR
DFKLNEEIAIILASF	ORF1ab	ORF1ab polyprotein	466	567	DQA1*01:01-DQB1*02:01	II	394.847	394.847	MHCnuggetsII	NA	NA	NA	DQA1*01:01	DQA1	DQA1*01	NA	NA
DFKLNEEIAIILASF	ORF1ab	ORF1ab polyprotein	466	567	DQA1*01:04-DQB1*02:01	II	394.847	394.847	MHCnuggetsII	NA	NA	NA	DQA1*01:04	DQA1	DQA1*01	NA	NA
DFKLNEEIAIILASF	ORF1ab	ORF1ab polyprotein	466	567	DQA1*01:05-DQB1*02:01	II	394.847	394.847	MHCnuggetsII	NA	NA	NA	DQA1*01:05	DQA1	DQA1*01	NA	NA
DFKLNEEIAIILASF	ORF1ab	ORF1ab polyprotein	466	567	DQA1*01:07-DQB1*02:01	II	394.847	394.847	MHCnuggetsII	NA	NA	NA	DQA1*01:07	DQA1	DQA1*01	NA	NA
DFLEYHDVRVVLDFI	ORF8	Non-structural protein 8	107	10174	DQA1*01:03-DQB1*05:01	II	164.374	164.374	MHCnuggetsII	NA	NA	NA	DQA1*01:03	DQA1	DQA1*01	NA	NA
DFLEYHDVRVVLDFI	ORF8	Non-structural protein 8	107	10174	DQA1*01:04-DQB1*05:01	II	164.374	164.374	MHCnuggetsII	NA	NA	NA	DQA1*01:04	DQA1	DQA1*01	NA	NA
DFLEYHDVRVVLDFI	ORF8	Non-structural protein 8	107	10174	DQA1*01:05-DQB1*05:01	II	164.374	164.374	MHCnuggetsII	NA	NA	NA	DQA1*01:05	DQA1	DQA1*01	NA	NA
DFLEYHDVRVVLDFI	ORF8	Non-structural protein 8	107	10174	DQA1*01:06-DQB1*05:01	II	164.374	164.374	MHCnuggetsII	NA	NA	NA	DQA1*01:06	DQA1	DQA1*01	NA	NA
DFLEYHDVRVVLDFI	ORF8	Non-structural protein 8	107	10174	DQA1*01:07-DQB1*05:01	II	164.374	164.374	MHCnuggetsII	NA	NA	NA	DQA1*01:07	DQA1	DQA1*01	NA	NA
DFLEYHDVRVVLDFI	ORF8	Non-structural protein 8	107	10174	DQA1*01:08-DQB1*05:01	II	164.374	164.374	MHCnuggetsII	NA	NA	NA	DQA1*01:08	DQA1	DQA1*01	NA	NA
DFLEYHDVRVVLDFI	ORF8	Non-structural protein 8	107	10174	DQA1*01:09-DQB1*05:01	II	164.374	164.374	MHCnuggetsII	NA	NA	NA	DQA1*01:09	DQA1	DQA1*01	NA	NA
DGIIWVATEGALNTP	N	Nucleocapsid protein	128	10416	DQA1*01:02-DQB1*03:02	II	474.72	427.92	MHCnuggetsII	NA	NA	NA	DQA1*01:02	DQA1	DQA1*01	NA	NA
DGIIWVATEGALNTP	N	Nucleocapsid protein	128	10416	DQA1*01:02-DQB1*05:01	II	35.85	35.8496	MHCnuggetsII	NA	NA	NA	DQA1*01:02	DQA1	DQA1*01	NA	NA
DGIIWVATEGALNTP	N	Nucleocapsid protein	128	10416	DQA1*01:03-DQB1*03:02	II	450	427.92	MHCnuggetsII	NA	NA	NA	DQA1*01:03	DQA1	DQA1*01	NA	NA
DGIIWVATEGALNTP	N	Nucleocapsid protein	128	10416	DQA1*01:06-DQB1*03:02	II	474.72	427.92	MHCnuggetsII	NA	NA	NA	DQA1*01:06	DQA1	DQA1*01	NA	NA
DGIIWVATEGALNTP	N	Nucleocapsid protein	128	10416	DQA1*01:08-DQB1*03:02	II	474.72	427.92	MHCnuggetsII	NA	NA	NA	DQA1*01:08	DQA1	DQA1*01	NA	NA
DGIIWVATEGALNTP	N	Nucleocapsid protein	128	10416	DQA1*01:09-DQB1*03:02	II	474.72	427.92	MHCnuggetsII	NA	NA	NA	DQA1*01:09	DQA1	DQA1*01	NA	NA
DGTTFTYASALWEIQ	ORF1ab	ORF1ab polyprotein	4085	4186	DQA1*01:01-DQB1*02:01	II	110.724	110.724	MHCnuggetsII	NA	NA	NA	DQA1*01:01	DQA1	DQA1*01	NA	NA
DGTTFTYASALWEIQ	ORF1ab	ORF1ab polyprotein	4085	4186	DQA1*01:02-DQB1*02:01	II	110.724	110.724	MHCnuggetsII	NA	NA	NA	DQA1*01:02	DQA1	DQA1*01	NA	NA
DGTTFTYASALWEIQ	ORF1ab	ORF1ab polyprotein	4085	4186	DQA1*01:04-DQB1*02:01	II	110.724	110.724	MHCnuggetsII	NA	NA	NA	DQA1*01:04	DQA1	DQA1*01	NA	NA
DGTTFTYASALWEIQ	ORF1ab	ORF1ab polyprotein	4085	4186	DQA1*01:05-DQB1*02:01	II	110.724	110.724	MHCnuggetsII	NA	NA	NA	DQA1*01:05	DQA1	DQA1*01	NA	NA
DGTTFTYASALWEIQ	ORF1ab	ORF1ab polyprotein	4085	4186	DQA1*01:06-DQB1*02:01	II	110.724	110.724	MHCnuggetsII	NA	NA	NA	DQA1*01:06	DQA1	DQA1*01	NA	NA
DGTTFTYASALWEIQ	ORF1ab	ORF1ab polyprotein	4085	4186	DQA1*01:07-DQB1*02:01	II	110.724	110.724	MHCnuggetsII	NA	NA	NA	DQA1*01:07	DQA1	DQA1*01	NA	NA
DGTTFTYASALWEIQ	ORF1ab	ORF1ab polyprotein	4085	4186	DQA1*01:08-DQB1*02:01	II	110.724	110.724	MHCnuggetsII	NA	NA	NA	DQA1*01:08	DQA1	DQA1*01	NA	NA
DGTTFTYASALWEIQ	ORF1ab	ORF1ab polyprotein	4085	4186	DQA1*01:09-DQB1*02:01	II	110.724	110.724	MHCnuggetsII	NA	NA	NA	DQA1*01:09	DQA1	DQA1*01	NA	NA
DHVDILGPLSAQTGI	ORF1ab	ORF1ab polyprotein	3508	3609	DQA1*01:01-DQB1*06:02	II	53.223	53.2235	MHCnuggetsII	NA	NA	NA	DQA1*01:01	DQA1	DQA1*01	NA	NA
DHVDILGPLSAQTGI	ORF1ab	ORF1ab polyprotein	3508	3609	DQA1*01:03-DQB1*06:02	II	53.223	53.2235	MHCnuggetsII	NA	NA	NA	DQA1*01:03	DQA1	DQA1*01	NA	NA
DHVDILGPLSAQTGI	ORF1ab	ORF1ab polyprotein	3508	3609	DQA1*01:04-DQB1*06:02	II	53.223	53.2235	MHCnuggetsII	NA	NA	NA	DQA1*01:04	DQA1	DQA1*01	NA	NA
DHVDILGPLSAQTGI	ORF1ab	ORF1ab polyprotein	3508	3609	DQA1*01:05-DQB1*06:02	II	53.223	53.2235	MHCnuggetsII	NA	NA	NA	DQA1*01:05	DQA1	DQA1*01	NA	NA
DHVDILGPLSAQTGI	ORF1ab	ORF1ab polyprotein	3508	3609	DQA1*01:07-DQB1*06:02	II	53.223	53.2235	MHCnuggetsII	NA	NA	NA	DQA1*01:07	DQA1	DQA1*01	NA	NA
DILGPLSAQTGIAVL	ORF1ab	ORF1ab polyprotein	3511	3612	DQA1*01:06-DQB1*06:02	II	46.955	32.5808	MHCnuggetsII	NA	NA	NA	DQA1*01:06	DQA1	DQA1*01	NA	NA
DILGPLSAQTGIAVL	ORF1ab	ORF1ab polyprotein	3511	3612	DQA1*01:08-DQB1*06:02	II	46.955	32.5808	MHCnuggetsII	NA	NA	NA	DQA1*01:08	DQA1	DQA1*01	NA	NA
DILGPLSAQTGIAVL	ORF1ab	ORF1ab polyprotein	3511	3612	DQA1*01:09-DQB1*06:02	II	46.955	32.5808	MHCnuggetsII	NA	NA	NA	DQA1*01:09	DQA1	DQA1*01	NA	NA
DISGINASVVNIQKE	S	Spike glycoprotein	1168	8465	DQA1*01:01/DQB1*03:13	II	50.78	50.78	NetMHCIIpan	NA	NA	NA	DQA1*01:01	DQA1	DQA1*01	NA	GINASVVNIQ
DISGINASVVNIQKE	S	Spike glycoprotein	1168	8465	DQA1*01:02/DQB1*03:13	II	43.07	43.07	NetMHCIIpan	NA	NA	NA	DQA1*01:02	DQA1	DQA1*01	NA	GINASVVNIQ
DISGINASVVNIQKE	S	Spike glycoprotein	1168	8465	DQA1*01:03/DQB1*03:01	II	63.79	63.79	NetMHCIIpan	NA	NA	NA	DQA1*01:03	DQA1	DQA1*01	NA	GINASVVNIQ
DISGINASVVNIQKE	S	Spike glycoprotein	1168	8465	DQA1*01:03/DQB1*03:09	II	63.79	63.79	NetMHCIIpan	NA	NA	NA	DQA1*01:03	DQA1	DQA1*01	NA	GINASVVNIQ
DISGINASVVNIQKE	S	Spike glycoprotein	1168	8465	DQA1*01:03/DQB1*03:10	II	63.79	63.79	NetMHCIIpan	NA	NA	NA	DQA1*01:03	DQA1	DQA1*01	NA	GINASVVNIQ
DISGINASVVNIQKE	S	Spike glycoprotein	1168	8465	DQA1*01:03/DQB1*03:12	II	66.51	66.51	NetMHCIIpan	NA	NA	NA	DQA1*01:03	DQA1	DQA1*01	NA	GINASVVNIQ
DISGINASVVNIQKE	S	Spike glycoprotein	1168	8465	DQA1*01:03/DQB1*03:13	II	38.63	38.63	NetMHCIIpan	NA	NA	NA	DQA1*01:03	DQA1	DQA1*01	NA	GINASVVNIQ
DISGINASVVNIQKE	S	Spike glycoprotein	1168	8465	DQA1*01:03/DQB1*03:16	II	63.79	63.79	NetMHCIIpan	NA	NA	NA	DQA1*01:03	DQA1	DQA1*01	NA	GINASVVNIQ
DISGINASVVNIQKE	S	Spike glycoprotein	1168	8465	DQA1*01:03/DQB1*03:19	II	63.79	63.79	NetMHCIIpan	NA	NA	NA	DQA1*01:03	DQA1	DQA1*01	NA	GINASVVNIQ
DISGINASVVNIQKE	S	Spike glycoprotein	1168	8465	DQA1*01:03/DQB1*03:21	II	63.79	63.79	NetMHCIIpan	NA	NA	NA	DQA1*01:03	DQA1	DQA1*01	NA	GINASVVNIQ
DISGINASVVNIQKE	S	Spike glycoprotein	1168	8465	DQA1*01:03/DQB1*03:22	II	63.79	63.79	NetMHCIIpan	NA	NA	NA	DQA1*01:03	DQA1	DQA1*01	NA	GINASVVNIQ
DISGINASVVNIQKE	S	Spike glycoprotein	1168	8465	DQA1*01:03/DQB1*03:24	II	63.79	63.79	NetMHCIIpan	NA	NA	NA	DQA1*01:03	DQA1	DQA1*01	NA	GINASVVNIQ
DISGINASVVNIQKE	S	Spike glycoprotein	1168	8465	DQA1*01:03/DQB1*03:27	II	63.79	63.79	NetMHCIIpan	NA	NA	NA	DQA1*01:03	DQA1	DQA1*01	NA	GINASVVNIQ
DISGINASVVNIQKE	S	Spike glycoprotein	1168	8465	DQA1*01:03/DQB1*03:28	II	63.18	63.18	NetMHCIIpan	NA	NA	NA	DQA1*01:03	DQA1	DQA1*01	NA	GINASVVNIQ
DISGINASVVNIQKE	S	Spike glycoprotein	1168	8465	DQA1*01:03/DQB1*03:29	II	63.79	63.79	NetMHCIIpan	NA	NA	NA	DQA1*01:03	DQA1	DQA1*01	NA	GINASVVNIQ
DISGINASVVNIQKE	S	Spike glycoprotein	1168	8465	DQA1*01:03/DQB1*03:35	II	63.79	63.79	NetMHCIIpan	NA	NA	NA	DQA1*01:03	DQA1	DQA1*01	NA	GINASVVNIQ
DISGINASVVNIQKE	S	Spike glycoprotein	1168	8465	DQA1*01:03/DQB1*03:36	II	63.79	63.79	NetMHCIIpan	NA	NA	NA	DQA1*01:03	DQA1	DQA1*01	NA	GINASVVNIQ
DISGINASVVNIQKE	S	Spike glycoprotein	1168	8465	DQA1*01:03/DQB1*06:01	II	81.03	81.03	NetMHCIIpan	NA	NA	NA	DQA1*01:03	DQA1	DQA1*01	NA	GINASVVNIQ
DISGINASVVNIQKE	S	Spike glycoprotein	1168	8465	DQA1*01:04/DQB1*03:13	II	50.78	50.78	NetMHCIIpan	NA	NA	NA	DQA1*01:04	DQA1	DQA1*01	NA	GINASVVNIQ
DISGINASVVNIQKE	S	Spike glycoprotein	1168	8465	DQA1*01:05/DQB1*03:13	II	50.78	50.78	NetMHCIIpan	NA	NA	NA	DQA1*01:05	DQA1	DQA1*01	NA	GINASVVNIQ
DISGINASVVNIQKE	S	Spike glycoprotein	1168	8465	DQA1*01:06/DQB1*03:13	II	43.07	43.07	NetMHCIIpan	NA	NA	NA	DQA1*01:06	DQA1	DQA1*01	NA	GINASVVNIQ
DISGINASVVNIQKE	S	Spike glycoprotein	1168	8465	DQA1*01:07/DQB1*03:13	II	50.78	50.78	NetMHCIIpan	NA	NA	NA	DQA1*01:07	DQA1	DQA1*01	NA	GINASVVNIQ
DISGINASVVNIQKE	S	Spike glycoprotein	1168	8465	DQA1*01:08/DQB1*03:13	II	43.07	43.07	NetMHCIIpan	NA	NA	NA	DQA1*01:08	DQA1	DQA1*01	NA	GINASVVNIQ
DISGINASVVNIQKE	S	Spike glycoprotein	1168	8465	DQA1*01:09/DQB1*03:13	II	43.07	43.07	NetMHCIIpan	NA	NA	NA	DQA1*01:09	DQA1	DQA1*01	NA	GINASVVNIQ
DKDSNFKDQVILLNK	NA	NA	NA	NA	DQA1*01:01	II	65.515	65.5145	MHCnuggetsII	NA	NA	NA	DQA1*01:01	DQA1	DQA1*01	NA	NA
DKDSNFKDQVILLNK	NA	NA	NA	NA	DQA1*01:01-DQB1*03:01	II	65.515	65.5145	MHCnuggetsII	NA	NA	NA	DQA1*01:01	DQA1	DQA1*01	NA	NA
DKDSNFKDQVILLNK	NA	NA	NA	NA	DQA1*01:01-DQB1*03:04	II	65.515	65.5145	MHCnuggetsII	NA	NA	NA	DQA1*01:01	DQA1	DQA1*01	NA	NA
DKDSNFKDQVILLNK	NA	NA	NA	NA	DQA1*01:01-DQB1*03:07	II	65.515	65.5145	MHCnuggetsII	NA	NA	NA	DQA1*01:01	DQA1	DQA1*01	NA	NA
DKDSNFKDQVILLNK	NA	NA	NA	NA	DQA1*01:01-DQB1*03:09	II	65.515	65.5145	MHCnuggetsII	NA	NA	NA	DQA1*01:01	DQA1	DQA1*01	NA	NA
DKDSNFKDQVILLNK	NA	NA	NA	NA	DQA1*01:01-DQB1*03:10	II	65.515	65.5145	MHCnuggetsII	NA	NA	NA	DQA1*01:01	DQA1	DQA1*01	NA	NA
DKDSNFKDQVILLNK	NA	NA	NA	NA	DQA1*01:01-DQB1*03:11	II	65.515	65.5145	MHCnuggetsII	NA	NA	NA	DQA1*01:01	DQA1	DQA1*01	NA	NA
DKDSNFKDQVILLNK	NA	NA	NA	NA	DQA1*01:01-DQB1*03:12	II	65.515	65.5145	MHCnuggetsII	NA	NA	NA	DQA1*01:01	DQA1	DQA1*01	NA	NA
DKDSNFKDQVILLNK	NA	NA	NA	NA	DQA1*01:01-DQB1*03:13	II	65.515	65.5145	MHCnuggetsII	NA	NA	NA	DQA1*01:01	DQA1	DQA1*01	NA	NA
DKDSNFKDQVILLNK	NA	NA	NA	NA	DQA1*01:01-DQB1*03:14	II	65.515	65.5145	MHCnuggetsII	NA	NA	NA	DQA1*01:01	DQA1	DQA1*01	NA	NA
DKDSNFKDQVILLNK	NA	NA	NA	NA	DQA1*01:01-DQB1*03:16	II	65.515	65.5145	MHCnuggetsII	NA	NA	NA	DQA1*01:01	DQA1	DQA1*01	NA	NA
DKDSNFKDQVILLNK	NA	NA	NA	NA	DQA1*01:01-DQB1*03:18	II	65.515	65.5145	MHCnuggetsII	NA	NA	NA	DQA1*01:01	DQA1	DQA1*01	NA	NA
DKDSNFKDQVILLNK	NA	NA	NA	NA	DQA1*01:01-DQB1*03:19	II	65.515	65.5145	MHCnuggetsII	NA	NA	NA	DQA1*01:01	DQA1	DQA1*01	NA	NA
DKDSNFKDQVILLNK	NA	NA	NA	NA	DQA1*01:01-DQB1*03:21	II	65.515	65.5145	MHCnuggetsII	NA	NA	NA	DQA1*01:01	DQA1	DQA1*01	NA	NA
DKDSNFKDQVILLNK	NA	NA	NA	NA	DQA1*01:01-DQB1*03:22	II	65.515	65.5145	MHCnuggetsII	NA	NA	NA	DQA1*01:01	DQA1	DQA1*01	NA	NA
DKDSNFKDQVILLNK	NA	NA	NA	NA	DQA1*01:01-DQB1*03:24	II	65.515	65.5145	MHCnuggetsII	NA	NA	NA	DQA1*01:01	DQA1	DQA1*01	NA	NA
DKDSNFKDQVILLNK	NA	NA	NA	NA	DQA1*01:01-DQB1*03:27	II	65.515	65.5145	MHCnuggetsII	NA	NA	NA	DQA1*01:01	DQA1	DQA1*01	NA	NA
DKDSNFKDQVILLNK	NA	NA	NA	NA	DQA1*01:01-DQB1*03:28	II	65.515	65.5145	MHCnuggetsII	NA	NA	NA	DQA1*01:01	DQA1	DQA1*01	NA	NA
DKDSNFKDQVILLNK	NA	NA	NA	NA	DQA1*01:01-DQB1*03:29	II	65.515	65.5145	MHCnuggetsII	NA	NA	NA	DQA1*01:01	DQA1	DQA1*01	NA	NA
DKDSNFKDQVILLNK	NA	NA	NA	NA	DQA1*01:01-DQB1*03:30	II	65.515	65.5145	MHCnuggetsII	NA	NA	NA	DQA1*01:01	DQA1	DQA1*01	NA	NA
DKDSNFKDQVILLNK	NA	NA	NA	NA	DQA1*01:01-DQB1*03:32	II	65.515	65.5145	MHCnuggetsII	NA	NA	NA	DQA1*01:01	DQA1	DQA1*01	NA	NA
DKDSNFKDQVILLNK	NA	NA	NA	NA	DQA1*01:01-DQB1*03:35	II	65.515	65.5145	MHCnuggetsII	NA	NA	NA	DQA1*01:01	DQA1	DQA1*01	NA	NA
DKDSNFKDQVILLNK	NA	NA	NA	NA	DQA1*01:01-DQB1*03:36	II	65.515	65.5145	MHCnuggetsII	NA	NA	NA	DQA1*01:01	DQA1	DQA1*01	NA	NA
DKDSNFKDQVILLNK	NA	NA	NA	NA	DQA1*01:01-DQB1*03:37	II	65.515	65.5145	MHCnuggetsII	NA	NA	NA	DQA1*01:01	DQA1	DQA1*01	NA	NA
DKDSNFKDQVILLNK	NA	NA	NA	NA	DQA1*01:01-DQB1*06:01	II	65.515	65.5145	MHCnuggetsII	NA	NA	NA	DQA1*01:01	DQA1	DQA1*01	NA	NA
DKDSNFKDQVILLNK	NA	NA	NA	NA	DQA1*01:01-DQB1*06:10	II	65.515	65.5145	MHCnuggetsII	NA	NA	NA	DQA1*01:01	DQA1	DQA1*01	NA	NA
DKDSNFKDQVILLNK	NA	NA	NA	NA	DQA1*01:01-DQB1*06:15	II	65.515	65.5145	MHCnuggetsII	NA	NA	NA	DQA1*01:01	DQA1	DQA1*01	NA	NA
DKDSNFKDQVILLNK	NA	NA	NA	NA	DQA1*01:01-DQB1*06:16	II	65.515	65.5145	MHCnuggetsII	NA	NA	NA	DQA1*01:01	DQA1	DQA1*01	NA	NA
DKDSNFKDQVILLNK	NA	NA	NA	NA	DQA1*01:01-DQB1*06:19	II	65.515	65.5145	MHCnuggetsII	NA	NA	NA	DQA1*01:01	DQA1	DQA1*01	NA	NA
DKDSNFKDQVILLNK	NA	NA	NA	NA	DQA1*01:01-DQB1*06:22	II	65.515	65.5145	MHCnuggetsII	NA	NA	NA	DQA1*01:01	DQA1	DQA1*01	NA	NA
DKDSNFKDQVILLNK	NA	NA	NA	NA	DQA1*01:01-DQB1*06:24	II	65.515	65.5145	MHCnuggetsII	NA	NA	NA	DQA1*01:01	DQA1	DQA1*01	NA	NA
DKDSNFKDQVILLNK	NA	NA	NA	NA	DQA1*01:01-DQB1*06:33	II	65.515	65.5145	MHCnuggetsII	NA	NA	NA	DQA1*01:01	DQA1	DQA1*01	NA	NA
DKDSNFKDQVILLNK	NA	NA	NA	NA	DQA1*01:01-DQB1*06:35	II	65.515	65.5145	MHCnuggetsII	NA	NA	NA	DQA1*01:01	DQA1	DQA1*01	NA	NA
DKDSNFKDQVILLNK	NA	NA	NA	NA	DQA1*01:01-DQB1*06:37	II	65.515	65.5145	MHCnuggetsII	NA	NA	NA	DQA1*01:01	DQA1	DQA1*01	NA	NA
DKDSNFKDQVILLNK	NA	NA	NA	NA	DQA1*01:01-DQB1*06:43	II	65.515	65.5145	MHCnuggetsII	NA	NA	NA	DQA1*01:01	DQA1	DQA1*01	NA	NA
DKDSNFKDQVILLNK	NA	NA	NA	NA	DQA1*01:02	II	65.515	65.5145	MHCnuggetsII	NA	NA	NA	DQA1*01:02	DQA1	DQA1*01	NA	NA
DKDSNFKDQVILLNK	NA	NA	NA	NA	DQA1*01:02-DQB1*03:01	II	65.515	65.5145	MHCnuggetsII	NA	NA	NA	DQA1*01:02	DQA1	DQA1*01	NA	NA
DKDSNFKDQVILLNK	NA	NA	NA	NA	DQA1*01:02-DQB1*03:03	II	65.515	65.5145	MHCnuggetsII	NA	NA	NA	DQA1*01:02	DQA1	DQA1*01	NA	NA
DKDSNFKDQVILLNK	NA	NA	NA	NA	DQA1*01:02-DQB1*03:04	II	65.515	65.5145	MHCnuggetsII	NA	NA	NA	DQA1*01:02	DQA1	DQA1*01	NA	NA
DKDSNFKDQVILLNK	NA	NA	NA	NA	DQA1*01:02-DQB1*03:05	II	65.515	65.5145	MHCnuggetsII	NA	NA	NA	DQA1*01:02	DQA1	DQA1*01	NA	NA
DKDSNFKDQVILLNK	NA	NA	NA	NA	DQA1*01:02-DQB1*03:06	II	65.515	65.5145	MHCnuggetsII	NA	NA	NA	DQA1*01:02	DQA1	DQA1*01	NA	NA
DKDSNFKDQVILLNK	NA	NA	NA	NA	DQA1*01:02-DQB1*03:07	II	65.515	65.5145	MHCnuggetsII	NA	NA	NA	DQA1*01:02	DQA1	DQA1*01	NA	NA
DKDSNFKDQVILLNK	NA	NA	NA	NA	DQA1*01:02-DQB1*03:08	II	65.515	65.5145	MHCnuggetsII	NA	NA	NA	DQA1*01:02	DQA1	DQA1*01	NA	NA
DKDSNFKDQVILLNK	NA	NA	NA	NA	DQA1*01:02-DQB1*03:09	II	65.515	65.5145	MHCnuggetsII	NA	NA	NA	DQA1*01:02	DQA1	DQA1*01	NA	NA
DKDSNFKDQVILLNK	NA	NA	NA	NA	DQA1*01:02-DQB1*03:10	II	65.515	65.5145	MHCnuggetsII	NA	NA	NA	DQA1*01:02	DQA1	DQA1*01	NA	NA
DKDSNFKDQVILLNK	NA	NA	NA	NA	DQA1*01:02-DQB1*03:11	II	65.515	65.5145	MHCnuggetsII	NA	NA	NA	DQA1*01:02	DQA1	DQA1*01	NA	NA
DKDSNFKDQVILLNK	NA	NA	NA	NA	DQA1*01:02-DQB1*03:12	II	65.515	65.5145	MHCnuggetsII	NA	NA	NA	DQA1*01:02	DQA1	DQA1*01	NA	NA
DKDSNFKDQVILLNK	NA	NA	NA	NA	DQA1*01:02-DQB1*03:14	II	65.515	65.5145	MHCnuggetsII	NA	NA	NA	DQA1*01:02	DQA1	DQA1*01	NA	NA
DKDSNFKDQVILLNK	NA	NA	NA	NA	DQA1*01:02-DQB1*03:15	II	65.515	65.5145	MHCnuggetsII	NA	NA	NA	DQA1*01:02	DQA1	DQA1*01	NA	NA
DKDSNFKDQVILLNK	NA	NA	NA	NA	DQA1*01:02-DQB1*03:16	II	65.515	65.5145	MHCnuggetsII	NA	NA	NA	DQA1*01:02	DQA1	DQA1*01	NA	NA
DKDSNFKDQVILLNK	NA	NA	NA	NA	DQA1*01:02-DQB1*03:17	II	65.515	65.5145	MHCnuggetsII	NA	NA	NA	DQA1*01:02	DQA1	DQA1*01	NA	NA
DKDSNFKDQVILLNK	NA	NA	NA	NA	DQA1*01:02-DQB1*03:18	II	65.515	65.5145	MHCnuggetsII	NA	NA	NA	DQA1*01:02	DQA1	DQA1*01	NA	NA
DKDSNFKDQVILLNK	NA	NA	NA	NA	DQA1*01:02-DQB1*03:19	II	65.515	65.5145	MHCnuggetsII	NA	NA	NA	DQA1*01:02	DQA1	DQA1*01	NA	NA
DKDSNFKDQVILLNK	NA	NA	NA	NA	DQA1*01:02-DQB1*03:20	II	65.515	65.5145	MHCnuggetsII	NA	NA	NA	DQA1*01:02	DQA1	DQA1*01	NA	NA
DKDSNFKDQVILLNK	NA	NA	NA	NA	DQA1*01:02-DQB1*03:21	II	65.515	65.5145	MHCnuggetsII	NA	NA	NA	DQA1*01:02	DQA1	DQA1*01	NA	NA
DKDSNFKDQVILLNK	NA	NA	NA	NA	DQA1*01:02-DQB1*03:22	II	65.515	65.5145	MHCnuggetsII	NA	NA	NA	DQA1*01:02	DQA1	DQA1*01	NA	NA
DKDSNFKDQVILLNK	NA	NA	NA	NA	DQA1*01:02-DQB1*03:23	II	65.515	65.5145	MHCnuggetsII	NA	NA	NA	DQA1*01:02	DQA1	DQA1*01	NA	NA
DKDSNFKDQVILLNK	NA	NA	NA	NA	DQA1*01:02-DQB1*03:24	II	65.515	65.5145	MHCnuggetsII	NA	NA	NA	DQA1*01:02	DQA1	DQA1*01	NA	NA
DKDSNFKDQVILLNK	NA	NA	NA	NA	DQA1*01:02-DQB1*03:25	II	65.515	65.5145	MHCnuggetsII	NA	NA	NA	DQA1*01:02	DQA1	DQA1*01	NA	NA
DKDSNFKDQVILLNK	NA	NA	NA	NA	DQA1*01:02-DQB1*03:26	II	65.515	65.5145	MHCnuggetsII	NA	NA	NA	DQA1*01:02	DQA1	DQA1*01	NA	NA
DKDSNFKDQVILLNK	NA	NA	NA	NA	DQA1*01:02-DQB1*03:27	II	65.515	65.5145	MHCnuggetsII	NA	NA	NA	DQA1*01:02	DQA1	DQA1*01	NA	NA
DKDSNFKDQVILLNK	NA	NA	NA	NA	DQA1*01:02-DQB1*03:28	II	65.515	65.5145	MHCnuggetsII	NA	NA	NA	DQA1*01:02	DQA1	DQA1*01	NA	NA
DKDSNFKDQVILLNK	NA	NA	NA	NA	DQA1*01:02-DQB1*03:29	II	65.515	65.5145	MHCnuggetsII	NA	NA	NA	DQA1*01:02	DQA1	DQA1*01	NA	NA
DKDSNFKDQVILLNK	NA	NA	NA	NA	DQA1*01:02-DQB1*03:30	II	65.515	65.5145	MHCnuggetsII	NA	NA	NA	DQA1*01:02	DQA1	DQA1*01	NA	NA
DKDSNFKDQVILLNK	NA	NA	NA	NA	DQA1*01:02-DQB1*03:31	II	65.515	65.5145	MHCnuggetsII	NA	NA	NA	DQA1*01:02	DQA1	DQA1*01	NA	NA
DKDSNFKDQVILLNK	NA	NA	NA	NA	DQA1*01:02-DQB1*03:32	II	65.515	65.5145	MHCnuggetsII	NA	NA	NA	DQA1*01:02	DQA1	DQA1*01	NA	NA
DKDSNFKDQVILLNK	NA	NA	NA	NA	DQA1*01:02-DQB1*03:33	II	65.515	65.5145	MHCnuggetsII	NA	NA	NA	DQA1*01:02	DQA1	DQA1*01	NA	NA
DKDSNFKDQVILLNK	NA	NA	NA	NA	DQA1*01:02-DQB1*03:34	II	65.515	65.5145	MHCnuggetsII	NA	NA	NA	DQA1*01:02	DQA1	DQA1*01	NA	NA
DKDSNFKDQVILLNK	NA	NA	NA	NA	DQA1*01:02-DQB1*03:35	II	65.515	65.5145	MHCnuggetsII	NA	NA	NA	DQA1*01:02	DQA1	DQA1*01	NA	NA
DKDSNFKDQVILLNK	NA	NA	NA	NA	DQA1*01:02-DQB1*03:36	II	65.515	65.5145	MHCnuggetsII	NA	NA	NA	DQA1*01:02	DQA1	DQA1*01	NA	NA
DKDSNFKDQVILLNK	NA	NA	NA	NA	DQA1*01:02-DQB1*03:37	II	65.515	65.5145	MHCnuggetsII	NA	NA	NA	DQA1*01:02	DQA1	DQA1*01	NA	NA
DKDSNFKDQVILLNK	NA	NA	NA	NA	DQA1*01:02-DQB1*04:03	II	65.515	65.5145	MHCnuggetsII	NA	NA	NA	DQA1*01:02	DQA1	DQA1*01	NA	NA
DKDSNFKDQVILLNK	NA	NA	NA	NA	DQA1*01:02-DQB1*06:01	II	65.515	65.5145	MHCnuggetsII	NA	NA	NA	DQA1*01:02	DQA1	DQA1*01	NA	NA
DKDSNFKDQVILLNK	NA	NA	NA	NA	DQA1*01:02-DQB1*06:07	II	65.515	65.5145	MHCnuggetsII	NA	NA	NA	DQA1*01:02	DQA1	DQA1*01	NA	NA
DKDSNFKDQVILLNK	NA	NA	NA	NA	DQA1*01:02-DQB1*06:10	II	65.515	65.5145	MHCnuggetsII	NA	NA	NA	DQA1*01:02	DQA1	DQA1*01	NA	NA
DKDSNFKDQVILLNK	NA	NA	NA	NA	DQA1*01:02-DQB1*06:11	II	65.515	65.5145	MHCnuggetsII	NA	NA	NA	DQA1*01:02	DQA1	DQA1*01	NA	NA
DKDSNFKDQVILLNK	NA	NA	NA	NA	DQA1*01:02-DQB1*06:14	II	65.515	65.5145	MHCnuggetsII	NA	NA	NA	DQA1*01:02	DQA1	DQA1*01	NA	NA
DKDSNFKDQVILLNK	NA	NA	NA	NA	DQA1*01:02-DQB1*06:15	II	65.515	65.5145	MHCnuggetsII	NA	NA	NA	DQA1*01:02	DQA1	DQA1*01	NA	NA
DKDSNFKDQVILLNK	NA	NA	NA	NA	DQA1*01:02-DQB1*06:16	II	65.515	65.5145	MHCnuggetsII	NA	NA	NA	DQA1*01:02	DQA1	DQA1*01	NA	NA
DKDSNFKDQVILLNK	NA	NA	NA	NA	DQA1*01:02-DQB1*06:19	II	65.515	65.5145	MHCnuggetsII	NA	NA	NA	DQA1*01:02	DQA1	DQA1*01	NA	NA
DKDSNFKDQVILLNK	NA	NA	NA	NA	DQA1*01:02-DQB1*06:22	II	65.515	65.5145	MHCnuggetsII	NA	NA	NA	DQA1*01:02	DQA1	DQA1*01	NA	NA
DKDSNFKDQVILLNK	NA	NA	NA	NA	DQA1*01:02-DQB1*06:24	II	65.515	65.5145	MHCnuggetsII	NA	NA	NA	DQA1*01:02	DQA1	DQA1*01	NA	NA
DKDSNFKDQVILLNK	NA	NA	NA	NA	DQA1*01:02-DQB1*06:25	II	65.515	65.5145	MHCnuggetsII	NA	NA	NA	DQA1*01:02	DQA1	DQA1*01	NA	NA
DKDSNFKDQVILLNK	NA	NA	NA	NA	DQA1*01:02-DQB1*06:29	II	65.515	65.5145	MHCnuggetsII	NA	NA	NA	DQA1*01:02	DQA1	DQA1*01	NA	NA
DKDSNFKDQVILLNK	NA	NA	NA	NA	DQA1*01:02-DQB1*06:33	II	65.515	65.5145	MHCnuggetsII	NA	NA	NA	DQA1*01:02	DQA1	DQA1*01	NA	NA
DKDSNFKDQVILLNK	NA	NA	NA	NA	DQA1*01:02-DQB1*06:35	II	65.515	65.5145	MHCnuggetsII	NA	NA	NA	DQA1*01:02	DQA1	DQA1*01	NA	NA
DKDSNFKDQVILLNK	NA	NA	NA	NA	DQA1*01:02-DQB1*06:37	II	65.515	65.5145	MHCnuggetsII	NA	NA	NA	DQA1*01:02	DQA1	DQA1*01	NA	NA
DKDSNFKDQVILLNK	NA	NA	NA	NA	DQA1*01:02-DQB1*06:43	II	65.515	65.5145	MHCnuggetsII	NA	NA	NA	DQA1*01:02	DQA1	DQA1*01	NA	NA
DKDSNFKDQVILLNK	NA	NA	NA	NA	DQA1*01:03	II	65.515	65.5145	MHCnuggetsII	NA	NA	NA	DQA1*01:03	DQA1	DQA1*01	NA	NA
DKDSNFKDQVILLNK	NA	NA	NA	NA	DQA1*01:03-DQB1*03:01	II	65.515	65.5145	MHCnuggetsII	NA	NA	NA	DQA1*01:03	DQA1	DQA1*01	NA	NA
DKDSNFKDQVILLNK	NA	NA	NA	NA	DQA1*01:03-DQB1*03:03	II	65.515	65.5145	MHCnuggetsII	NA	NA	NA	DQA1*01:03	DQA1	DQA1*01	NA	NA
DKDSNFKDQVILLNK	NA	NA	NA	NA	DQA1*01:03-DQB1*03:04	II	65.515	65.5145	MHCnuggetsII	NA	NA	NA	DQA1*01:03	DQA1	DQA1*01	NA	NA
DKDSNFKDQVILLNK	NA	NA	NA	NA	DQA1*01:03-DQB1*03:05	II	65.515	65.5145	MHCnuggetsII	NA	NA	NA	DQA1*01:03	DQA1	DQA1*01	NA	NA
DKDSNFKDQVILLNK	NA	NA	NA	NA	DQA1*01:03-DQB1*03:06	II	65.515	65.5145	MHCnuggetsII	NA	NA	NA	DQA1*01:03	DQA1	DQA1*01	NA	NA
DKDSNFKDQVILLNK	NA	NA	NA	NA	DQA1*01:03-DQB1*03:07	II	65.515	65.5145	MHCnuggetsII	NA	NA	NA	DQA1*01:03	DQA1	DQA1*01	NA	NA
DKDSNFKDQVILLNK	NA	NA	NA	NA	DQA1*01:03-DQB1*03:08	II	65.515	65.5145	MHCnuggetsII	NA	NA	NA	DQA1*01:03	DQA1	DQA1*01	NA	NA
DKDSNFKDQVILLNK	NA	NA	NA	NA	DQA1*01:03-DQB1*03:09	II	65.515	65.5145	MHCnuggetsII	NA	NA	NA	DQA1*01:03	DQA1	DQA1*01	NA	NA
DKDSNFKDQVILLNK	NA	NA	NA	NA	DQA1*01:03-DQB1*03:10	II	65.515	65.5145	MHCnuggetsII	NA	NA	NA	DQA1*01:03	DQA1	DQA1*01	NA	NA
DKDSNFKDQVILLNK	NA	NA	NA	NA	DQA1*01:03-DQB1*03:11	II	65.515	65.5145	MHCnuggetsII	NA	NA	NA	DQA1*01:03	DQA1	DQA1*01	NA	NA
DKDSNFKDQVILLNK	NA	NA	NA	NA	DQA1*01:03-DQB1*03:12	II	65.515	65.5145	MHCnuggetsII	NA	NA	NA	DQA1*01:03	DQA1	DQA1*01	NA	NA
DKDSNFKDQVILLNK	NA	NA	NA	NA	DQA1*01:03-DQB1*03:13	II	65.515	65.5145	MHCnuggetsII	NA	NA	NA	DQA1*01:03	DQA1	DQA1*01	NA	NA
DKDSNFKDQVILLNK	NA	NA	NA	NA	DQA1*01:03-DQB1*03:14	II	65.515	65.5145	MHCnuggetsII	NA	NA	NA	DQA1*01:03	DQA1	DQA1*01	NA	NA
DKDSNFKDQVILLNK	NA	NA	NA	NA	DQA1*01:03-DQB1*03:15	II	65.515	65.5145	MHCnuggetsII	NA	NA	NA	DQA1*01:03	DQA1	DQA1*01	NA	NA
DKDSNFKDQVILLNK	NA	NA	NA	NA	DQA1*01:03-DQB1*03:16	II	65.515	65.5145	MHCnuggetsII	NA	NA	NA	DQA1*01:03	DQA1	DQA1*01	NA	NA
DKDSNFKDQVILLNK	NA	NA	NA	NA	DQA1*01:03-DQB1*03:18	II	65.515	65.5145	MHCnuggetsII	NA	NA	NA	DQA1*01:03	DQA1	DQA1*01	NA	NA
DKDSNFKDQVILLNK	NA	NA	NA	NA	DQA1*01:03-DQB1*03:19	II	65.515	65.5145	MHCnuggetsII	NA	NA	NA	DQA1*01:03	DQA1	DQA1*01	NA	NA
DKDSNFKDQVILLNK	NA	NA	NA	NA	DQA1*01:03-DQB1*03:20	II	65.515	65.5145	MHCnuggetsII	NA	NA	NA	DQA1*01:03	DQA1	DQA1*01	NA	NA
DKDSNFKDQVILLNK	NA	NA	NA	NA	DQA1*01:03-DQB1*03:21	II	65.515	65.5145	MHCnuggetsII	NA	NA	NA	DQA1*01:03	DQA1	DQA1*01	NA	NA
DKDSNFKDQVILLNK	NA	NA	NA	NA	DQA1*01:03-DQB1*03:22	II	65.515	65.5145	MHCnuggetsII	NA	NA	NA	DQA1*01:03	DQA1	DQA1*01	NA	NA
DKDSNFKDQVILLNK	NA	NA	NA	NA	DQA1*01:03-DQB1*03:23	II	65.515	65.5145	MHCnuggetsII	NA	NA	NA	DQA1*01:03	DQA1	DQA1*01	NA	NA
DKDSNFKDQVILLNK	NA	NA	NA	NA	DQA1*01:03-DQB1*03:24	II	65.515	65.5145	MHCnuggetsII	NA	NA	NA	DQA1*01:03	DQA1	DQA1*01	NA	NA
DKDSNFKDQVILLNK	NA	NA	NA	NA	DQA1*01:03-DQB1*03:25	II	65.515	65.5145	MHCnuggetsII	NA	NA	NA	DQA1*01:03	DQA1	DQA1*01	NA	NA
DKDSNFKDQVILLNK	NA	NA	NA	NA	DQA1*01:03-DQB1*03:26	II	65.515	65.5145	MHCnuggetsII	NA	NA	NA	DQA1*01:03	DQA1	DQA1*01	NA	NA
DKDSNFKDQVILLNK	NA	NA	NA	NA	DQA1*01:03-DQB1*03:27	II	65.515	65.5145	MHCnuggetsII	NA	NA	NA	DQA1*01:03	DQA1	DQA1*01	NA	NA
DKDSNFKDQVILLNK	NA	NA	NA	NA	DQA1*01:03-DQB1*03:28	II	65.515	65.5145	MHCnuggetsII	NA	NA	NA	DQA1*01:03	DQA1	DQA1*01	NA	NA
DKDSNFKDQVILLNK	NA	NA	NA	NA	DQA1*01:03-DQB1*03:29	II	65.515	65.5145	MHCnuggetsII	NA	NA	NA	DQA1*01:03	DQA1	DQA1*01	NA	NA
DKDSNFKDQVILLNK	NA	NA	NA	NA	DQA1*01:03-DQB1*03:30	II	65.515	65.5145	MHCnuggetsII	NA	NA	NA	DQA1*01:03	DQA1	DQA1*01	NA	NA
DKDSNFKDQVILLNK	NA	NA	NA	NA	DQA1*01:03-DQB1*03:31	II	65.515	65.5145	MHCnuggetsII	NA	NA	NA	DQA1*01:03	DQA1	DQA1*01	NA	NA
DKDSNFKDQVILLNK	NA	NA	NA	NA	DQA1*01:03-DQB1*03:32	II	65.515	65.5145	MHCnuggetsII	NA	NA	NA	DQA1*01:03	DQA1	DQA1*01	NA	NA
DKDSNFKDQVILLNK	NA	NA	NA	NA	DQA1*01:03-DQB1*03:33	II	65.515	65.5145	MHCnuggetsII	NA	NA	NA	DQA1*01:03	DQA1	DQA1*01	NA	NA
DKDSNFKDQVILLNK	NA	NA	NA	NA	DQA1*01:03-DQB1*03:34	II	65.515	65.5145	MHCnuggetsII	NA	NA	NA	DQA1*01:03	DQA1	DQA1*01	NA	NA
DKDSNFKDQVILLNK	NA	NA	NA	NA	DQA1*01:03-DQB1*03:35	II	65.515	65.5145	MHCnuggetsII	NA	NA	NA	DQA1*01:03	DQA1	DQA1*01	NA	NA
DKDSNFKDQVILLNK	NA	NA	NA	NA	DQA1*01:03-DQB1*03:36	II	65.515	65.5145	MHCnuggetsII	NA	NA	NA	DQA1*01:03	DQA1	DQA1*01	NA	NA
DKDSNFKDQVILLNK	NA	NA	NA	NA	DQA1*01:03-DQB1*03:37	II	65.515	65.5145	MHCnuggetsII	NA	NA	NA	DQA1*01:03	DQA1	DQA1*01	NA	NA
DKDSNFKDQVILLNK	NA	NA	NA	NA	DQA1*01:03-DQB1*04:03	II	65.515	65.5145	MHCnuggetsII	NA	NA	NA	DQA1*01:03	DQA1	DQA1*01	NA	NA
DKDSNFKDQVILLNK	NA	NA	NA	NA	DQA1*01:03-DQB1*06:07	II	65.515	65.5145	MHCnuggetsII	NA	NA	NA	DQA1*01:03	DQA1	DQA1*01	NA	NA
DKDSNFKDQVILLNK	NA	NA	NA	NA	DQA1*01:03-DQB1*06:09	II	65.515	65.5145	MHCnuggetsII	NA	NA	NA	DQA1*01:03	DQA1	DQA1*01	NA	NA
DKDSNFKDQVILLNK	NA	NA	NA	NA	DQA1*01:03-DQB1*06:10	II	65.515	65.5145	MHCnuggetsII	NA	NA	NA	DQA1*01:03	DQA1	DQA1*01	NA	NA
DKDSNFKDQVILLNK	NA	NA	NA	NA	DQA1*01:03-DQB1*06:11	II	65.515	65.5145	MHCnuggetsII	NA	NA	NA	DQA1*01:03	DQA1	DQA1*01	NA	NA
DKDSNFKDQVILLNK	NA	NA	NA	NA	DQA1*01:03-DQB1*06:14	II	65.515	65.5145	MHCnuggetsII	NA	NA	NA	DQA1*01:03	DQA1	DQA1*01	NA	NA
DKDSNFKDQVILLNK	NA	NA	NA	NA	DQA1*01:03-DQB1*06:15	II	65.515	65.5145	MHCnuggetsII	NA	NA	NA	DQA1*01:03	DQA1	DQA1*01	NA	NA
DKDSNFKDQVILLNK	NA	NA	NA	NA	DQA1*01:03-DQB1*06:16	II	65.515	65.5145	MHCnuggetsII	NA	NA	NA	DQA1*01:03	DQA1	DQA1*01	NA	NA
DKDSNFKDQVILLNK	NA	NA	NA	NA	DQA1*01:03-DQB1*06:19	II	65.515	65.5145	MHCnuggetsII	NA	NA	NA	DQA1*01:03	DQA1	DQA1*01	NA	NA
DKDSNFKDQVILLNK	NA	NA	NA	NA	DQA1*01:03-DQB1*06:22	II	65.515	65.5145	MHCnuggetsII	NA	NA	NA	DQA1*01:03	DQA1	DQA1*01	NA	NA
DKDSNFKDQVILLNK	NA	NA	NA	NA	DQA1*01:03-DQB1*06:24	II	65.515	65.5145	MHCnuggetsII	NA	NA	NA	DQA1*01:03	DQA1	DQA1*01	NA	NA
DKDSNFKDQVILLNK	NA	NA	NA	NA	DQA1*01:03-DQB1*06:29	II	65.515	65.5145	MHCnuggetsII	NA	NA	NA	DQA1*01:03	DQA1	DQA1*01	NA	NA
DKDSNFKDQVILLNK	NA	NA	NA	NA	DQA1*01:03-DQB1*06:33	II	65.515	65.5145	MHCnuggetsII	NA	NA	NA	DQA1*01:03	DQA1	DQA1*01	NA	NA
DKDSNFKDQVILLNK	NA	NA	NA	NA	DQA1*01:03-DQB1*06:35	II	65.515	65.5145	MHCnuggetsII	NA	NA	NA	DQA1*01:03	DQA1	DQA1*01	NA	NA
DKDSNFKDQVILLNK	NA	NA	NA	NA	DQA1*01:03-DQB1*06:37	II	65.515	65.5145	MHCnuggetsII	NA	NA	NA	DQA1*01:03	DQA1	DQA1*01	NA	NA
DKDSNFKDQVILLNK	NA	NA	NA	NA	DQA1*01:03-DQB1*06:43	II	65.515	65.5145	MHCnuggetsII	NA	NA	NA	DQA1*01:03	DQA1	DQA1*01	NA	NA
DKDSNFKDQVILLNK	NA	NA	NA	NA	DQA1*01:04	II	65.515	65.5145	MHCnuggetsII	NA	NA	NA	DQA1*01:04	DQA1	DQA1*01	NA	NA
DKDSNFKDQVILLNK	NA	NA	NA	NA	DQA1*01:04-DQB1*03:01	II	65.515	65.5145	MHCnuggetsII	NA	NA	NA	DQA1*01:04	DQA1	DQA1*01	NA	NA
DKDSNFKDQVILLNK	NA	NA	NA	NA	DQA1*01:04-DQB1*03:04	II	65.515	65.5145	MHCnuggetsII	NA	NA	NA	DQA1*01:04	DQA1	DQA1*01	NA	NA
DKDSNFKDQVILLNK	NA	NA	NA	NA	DQA1*01:04-DQB1*03:07	II	65.515	65.5145	MHCnuggetsII	NA	NA	NA	DQA1*01:04	DQA1	DQA1*01	NA	NA
DKDSNFKDQVILLNK	NA	NA	NA	NA	DQA1*01:04-DQB1*03:09	II	65.515	65.5145	MHCnuggetsII	NA	NA	NA	DQA1*01:04	DQA1	DQA1*01	NA	NA
DKDSNFKDQVILLNK	NA	NA	NA	NA	DQA1*01:04-DQB1*03:10	II	65.515	65.5145	MHCnuggetsII	NA	NA	NA	DQA1*01:04	DQA1	DQA1*01	NA	NA
DKDSNFKDQVILLNK	NA	NA	NA	NA	DQA1*01:04-DQB1*03:11	II	65.515	65.5145	MHCnuggetsII	NA	NA	NA	DQA1*01:04	DQA1	DQA1*01	NA	NA
DKDSNFKDQVILLNK	NA	NA	NA	NA	DQA1*01:04-DQB1*03:12	II	65.515	65.5145	MHCnuggetsII	NA	NA	NA	DQA1*01:04	DQA1	DQA1*01	NA	NA
DKDSNFKDQVILLNK	NA	NA	NA	NA	DQA1*01:04-DQB1*03:13	II	65.515	65.5145	MHCnuggetsII	NA	NA	NA	DQA1*01:04	DQA1	DQA1*01	NA	NA
DKDSNFKDQVILLNK	NA	NA	NA	NA	DQA1*01:04-DQB1*03:14	II	65.515	65.5145	MHCnuggetsII	NA	NA	NA	DQA1*01:04	DQA1	DQA1*01	NA	NA
DKDSNFKDQVILLNK	NA	NA	NA	NA	DQA1*01:04-DQB1*03:16	II	65.515	65.5145	MHCnuggetsII	NA	NA	NA	DQA1*01:04	DQA1	DQA1*01	NA	NA
DKDSNFKDQVILLNK	NA	NA	NA	NA	DQA1*01:04-DQB1*03:18	II	65.515	65.5145	MHCnuggetsII	NA	NA	NA	DQA1*01:04	DQA1	DQA1*01	NA	NA
DKDSNFKDQVILLNK	NA	NA	NA	NA	DQA1*01:04-DQB1*03:19	II	65.515	65.5145	MHCnuggetsII	NA	NA	NA	DQA1*01:04	DQA1	DQA1*01	NA	NA
DKDSNFKDQVILLNK	NA	NA	NA	NA	DQA1*01:04-DQB1*03:21	II	65.515	65.5145	MHCnuggetsII	NA	NA	NA	DQA1*01:04	DQA1	DQA1*01	NA	NA
DKDSNFKDQVILLNK	NA	NA	NA	NA	DQA1*01:04-DQB1*03:22	II	65.515	65.5145	MHCnuggetsII	NA	NA	NA	DQA1*01:04	DQA1	DQA1*01	NA	NA
DKDSNFKDQVILLNK	NA	NA	NA	NA	DQA1*01:04-DQB1*03:24	II	65.515	65.5145	MHCnuggetsII	NA	NA	NA	DQA1*01:04	DQA1	DQA1*01	NA	NA
DKDSNFKDQVILLNK	NA	NA	NA	NA	DQA1*01:04-DQB1*03:27	II	65.515	65.5145	MHCnuggetsII	NA	NA	NA	DQA1*01:04	DQA1	DQA1*01	NA	NA
DKDSNFKDQVILLNK	NA	NA	NA	NA	DQA1*01:04-DQB1*03:28	II	65.515	65.5145	MHCnuggetsII	NA	NA	NA	DQA1*01:04	DQA1	DQA1*01	NA	NA
DKDSNFKDQVILLNK	NA	NA	NA	NA	DQA1*01:04-DQB1*03:29	II	65.515	65.5145	MHCnuggetsII	NA	NA	NA	DQA1*01:04	DQA1	DQA1*01	NA	NA
DKDSNFKDQVILLNK	NA	NA	NA	NA	DQA1*01:04-DQB1*03:30	II	65.515	65.5145	MHCnuggetsII	NA	NA	NA	DQA1*01:04	DQA1	DQA1*01	NA	NA
DKDSNFKDQVILLNK	NA	NA	NA	NA	DQA1*01:04-DQB1*03:32	II	65.515	65.5145	MHCnuggetsII	NA	NA	NA	DQA1*01:04	DQA1	DQA1*01	NA	NA
DKDSNFKDQVILLNK	NA	NA	NA	NA	DQA1*01:04-DQB1*03:35	II	65.515	65.5145	MHCnuggetsII	NA	NA	NA	DQA1*01:04	DQA1	DQA1*01	NA	NA
DKDSNFKDQVILLNK	NA	NA	NA	NA	DQA1*01:04-DQB1*03:36	II	65.515	65.5145	MHCnuggetsII	NA	NA	NA	DQA1*01:04	DQA1	DQA1*01	NA	NA
DKDSNFKDQVILLNK	NA	NA	NA	NA	DQA1*01:04-DQB1*03:37	II	65.515	65.5145	MHCnuggetsII	NA	NA	NA	DQA1*01:04	DQA1	DQA1*01	NA	NA
DKDSNFKDQVILLNK	NA	NA	NA	NA	DQA1*01:04-DQB1*06:01	II	65.515	65.5145	MHCnuggetsII	NA	NA	NA	DQA1*01:04	DQA1	DQA1*01	NA	NA
DKDSNFKDQVILLNK	NA	NA	NA	NA	DQA1*01:04-DQB1*06:10	II	65.515	65.5145	MHCnuggetsII	NA	NA	NA	DQA1*01:04	DQA1	DQA1*01	NA	NA
DKDSNFKDQVILLNK	NA	NA	NA	NA	DQA1*01:04-DQB1*06:15	II	65.515	65.5145	MHCnuggetsII	NA	NA	NA	DQA1*01:04	DQA1	DQA1*01	NA	NA
DKDSNFKDQVILLNK	NA	NA	NA	NA	DQA1*01:04-DQB1*06:16	II	65.515	65.5145	MHCnuggetsII	NA	NA	NA	DQA1*01:04	DQA1	DQA1*01	NA	NA
DKDSNFKDQVILLNK	NA	NA	NA	NA	DQA1*01:04-DQB1*06:19	II	65.515	65.5145	MHCnuggetsII	NA	NA	NA	DQA1*01:04	DQA1	DQA1*01	NA	NA
DKDSNFKDQVILLNK	NA	NA	NA	NA	DQA1*01:04-DQB1*06:22	II	65.515	65.5145	MHCnuggetsII	NA	NA	NA	DQA1*01:04	DQA1	DQA1*01	NA	NA
DKDSNFKDQVILLNK	NA	NA	NA	NA	DQA1*01:04-DQB1*06:24	II	65.515	65.5145	MHCnuggetsII	NA	NA	NA	DQA1*01:04	DQA1	DQA1*01	NA	NA
DKDSNFKDQVILLNK	NA	NA	NA	NA	DQA1*01:04-DQB1*06:33	II	65.515	65.5145	MHCnuggetsII	NA	NA	NA	DQA1*01:04	DQA1	DQA1*01	NA	NA
DKDSNFKDQVILLNK	NA	NA	NA	NA	DQA1*01:04-DQB1*06:35	II	65.515	65.5145	MHCnuggetsII	NA	NA	NA	DQA1*01:04	DQA1	DQA1*01	NA	NA
DKDSNFKDQVILLNK	NA	NA	NA	NA	DQA1*01:04-DQB1*06:37	II	65.515	65.5145	MHCnuggetsII	NA	NA	NA	DQA1*01:04	DQA1	DQA1*01	NA	NA
DKDSNFKDQVILLNK	NA	NA	NA	NA	DQA1*01:04-DQB1*06:43	II	65.515	65.5145	MHCnuggetsII	NA	NA	NA	DQA1*01:04	DQA1	DQA1*01	NA	NA
DKDSNFKDQVILLNK	NA	NA	NA	NA	DQA1*01:05	II	65.515	65.5145	MHCnuggetsII	NA	NA	NA	DQA1*01:05	DQA1	DQA1*01	NA	NA
DKDSNFKDQVILLNK	NA	NA	NA	NA	DQA1*01:05-DQB1*03:01	II	65.515	65.5145	MHCnuggetsII	NA	NA	NA	DQA1*01:05	DQA1	DQA1*01	NA	NA
DKDSNFKDQVILLNK	NA	NA	NA	NA	DQA1*01:05-DQB1*03:04	II	65.515	65.5145	MHCnuggetsII	NA	NA	NA	DQA1*01:05	DQA1	DQA1*01	NA	NA
DKDSNFKDQVILLNK	NA	NA	NA	NA	DQA1*01:05-DQB1*03:07	II	65.515	65.5145	MHCnuggetsII	NA	NA	NA	DQA1*01:05	DQA1	DQA1*01	NA	NA
DKDSNFKDQVILLNK	NA	NA	NA	NA	DQA1*01:05-DQB1*03:09	II	65.515	65.5145	MHCnuggetsII	NA	NA	NA	DQA1*01:05	DQA1	DQA1*01	NA	NA
DKDSNFKDQVILLNK	NA	NA	NA	NA	DQA1*01:05-DQB1*03:10	II	65.515	65.5145	MHCnuggetsII	NA	NA	NA	DQA1*01:05	DQA1	DQA1*01	NA	NA
DKDSNFKDQVILLNK	NA	NA	NA	NA	DQA1*01:05-DQB1*03:11	II	65.515	65.5145	MHCnuggetsII	NA	NA	NA	DQA1*01:05	DQA1	DQA1*01	NA	NA
DKDSNFKDQVILLNK	NA	NA	NA	NA	DQA1*01:05-DQB1*03:12	II	65.515	65.5145	MHCnuggetsII	NA	NA	NA	DQA1*01:05	DQA1	DQA1*01	NA	NA
DKDSNFKDQVILLNK	NA	NA	NA	NA	DQA1*01:05-DQB1*03:13	II	65.515	65.5145	MHCnuggetsII	NA	NA	NA	DQA1*01:05	DQA1	DQA1*01	NA	NA
DKDSNFKDQVILLNK	NA	NA	NA	NA	DQA1*01:05-DQB1*03:14	II	65.515	65.5145	MHCnuggetsII	NA	NA	NA	DQA1*01:05	DQA1	DQA1*01	NA	NA
DKDSNFKDQVILLNK	NA	NA	NA	NA	DQA1*01:05-DQB1*03:16	II	65.515	65.5145	MHCnuggetsII	NA	NA	NA	DQA1*01:05	DQA1	DQA1*01	NA	NA
DKDSNFKDQVILLNK	NA	NA	NA	NA	DQA1*01:05-DQB1*03:18	II	65.515	65.5145	MHCnuggetsII	NA	NA	NA	DQA1*01:05	DQA1	DQA1*01	NA	NA
DKDSNFKDQVILLNK	NA	NA	NA	NA	DQA1*01:05-DQB1*03:19	II	65.515	65.5145	MHCnuggetsII	NA	NA	NA	DQA1*01:05	DQA1	DQA1*01	NA	NA
DKDSNFKDQVILLNK	NA	NA	NA	NA	DQA1*01:05-DQB1*03:21	II	65.515	65.5145	MHCnuggetsII	NA	NA	NA	DQA1*01:05	DQA1	DQA1*01	NA	NA
DKDSNFKDQVILLNK	NA	NA	NA	NA	DQA1*01:05-DQB1*03:22	II	65.515	65.5145	MHCnuggetsII	NA	NA	NA	DQA1*01:05	DQA1	DQA1*01	NA	NA
DKDSNFKDQVILLNK	NA	NA	NA	NA	DQA1*01:05-DQB1*03:24	II	65.515	65.5145	MHCnuggetsII	NA	NA	NA	DQA1*01:05	DQA1	DQA1*01	NA	NA
DKDSNFKDQVILLNK	NA	NA	NA	NA	DQA1*01:05-DQB1*03:27	II	65.515	65.5145	MHCnuggetsII	NA	NA	NA	DQA1*01:05	DQA1	DQA1*01	NA	NA
DKDSNFKDQVILLNK	NA	NA	NA	NA	DQA1*01:05-DQB1*03:28	II	65.515	65.5145	MHCnuggetsII	NA	NA	NA	DQA1*01:05	DQA1	DQA1*01	NA	NA
DKDSNFKDQVILLNK	NA	NA	NA	NA	DQA1*01:05-DQB1*03:29	II	65.515	65.5145	MHCnuggetsII	NA	NA	NA	DQA1*01:05	DQA1	DQA1*01	NA	NA
DKDSNFKDQVILLNK	NA	NA	NA	NA	DQA1*01:05-DQB1*03:30	II	65.515	65.5145	MHCnuggetsII	NA	NA	NA	DQA1*01:05	DQA1	DQA1*01	NA	NA
DKDSNFKDQVILLNK	NA	NA	NA	NA	DQA1*01:05-DQB1*03:32	II	65.515	65.5145	MHCnuggetsII	NA	NA	NA	DQA1*01:05	DQA1	DQA1*01	NA	NA
DKDSNFKDQVILLNK	NA	NA	NA	NA	DQA1*01:05-DQB1*03:35	II	65.515	65.5145	MHCnuggetsII	NA	NA	NA	DQA1*01:05	DQA1	DQA1*01	NA	NA
DKDSNFKDQVILLNK	NA	NA	NA	NA	DQA1*01:05-DQB1*03:36	II	65.515	65.5145	MHCnuggetsII	NA	NA	NA	DQA1*01:05	DQA1	DQA1*01	NA	NA
DKDSNFKDQVILLNK	NA	NA	NA	NA	DQA1*01:05-DQB1*03:37	II	65.515	65.5145	MHCnuggetsII	NA	NA	NA	DQA1*01:05	DQA1	DQA1*01	NA	NA
DKDSNFKDQVILLNK	NA	NA	NA	NA	DQA1*01:05-DQB1*06:01	II	65.515	65.5145	MHCnuggetsII	NA	NA	NA	DQA1*01:05	DQA1	DQA1*01	NA	NA
DKDSNFKDQVILLNK	NA	NA	NA	NA	DQA1*01:05-DQB1*06:10	II	65.515	65.5145	MHCnuggetsII	NA	NA	NA	DQA1*01:05	DQA1	DQA1*01	NA	NA
DKDSNFKDQVILLNK	NA	NA	NA	NA	DQA1*01:05-DQB1*06:15	II	65.515	65.5145	MHCnuggetsII	NA	NA	NA	DQA1*01:05	DQA1	DQA1*01	NA	NA
DKDSNFKDQVILLNK	NA	NA	NA	NA	DQA1*01:05-DQB1*06:16	II	65.515	65.5145	MHCnuggetsII	NA	NA	NA	DQA1*01:05	DQA1	DQA1*01	NA	NA
DKDSNFKDQVILLNK	NA	NA	NA	NA	DQA1*01:05-DQB1*06:19	II	65.515	65.5145	MHCnuggetsII	NA	NA	NA	DQA1*01:05	DQA1	DQA1*01	NA	NA
DKDSNFKDQVILLNK	NA	NA	NA	NA	DQA1*01:05-DQB1*06:22	II	65.515	65.5145	MHCnuggetsII	NA	NA	NA	DQA1*01:05	DQA1	DQA1*01	NA	NA
DKDSNFKDQVILLNK	NA	NA	NA	NA	DQA1*01:05-DQB1*06:24	II	65.515	65.5145	MHCnuggetsII	NA	NA	NA	DQA1*01:05	DQA1	DQA1*01	NA	NA
DKDSNFKDQVILLNK	NA	NA	NA	NA	DQA1*01:05-DQB1*06:33	II	65.515	65.5145	MHCnuggetsII	NA	NA	NA	DQA1*01:05	DQA1	DQA1*01	NA	NA
DKDSNFKDQVILLNK	NA	NA	NA	NA	DQA1*01:05-DQB1*06:35	II	65.515	65.5145	MHCnuggetsII	NA	NA	NA	DQA1*01:05	DQA1	DQA1*01	NA	NA
DKDSNFKDQVILLNK	NA	NA	NA	NA	DQA1*01:05-DQB1*06:37	II	65.515	65.5145	MHCnuggetsII	NA	NA	NA	DQA1*01:05	DQA1	DQA1*01	NA	NA
DKDSNFKDQVILLNK	NA	NA	NA	NA	DQA1*01:05-DQB1*06:43	II	65.515	65.5145	MHCnuggetsII	NA	NA	NA	DQA1*01:05	DQA1	DQA1*01	NA	NA
DKDSNFKDQVILLNK	NA	NA	NA	NA	DQA1*01:06	II	65.515	65.5145	MHCnuggetsII	NA	NA	NA	DQA1*01:06	DQA1	DQA1*01	NA	NA
DKDSNFKDQVILLNK	NA	NA	NA	NA	DQA1*01:06-DQB1*03:01	II	65.515	65.5145	MHCnuggetsII	NA	NA	NA	DQA1*01:06	DQA1	DQA1*01	NA	NA
DKDSNFKDQVILLNK	NA	NA	NA	NA	DQA1*01:06-DQB1*03:03	II	65.515	65.5145	MHCnuggetsII	NA	NA	NA	DQA1*01:06	DQA1	DQA1*01	NA	NA
DKDSNFKDQVILLNK	NA	NA	NA	NA	DQA1*01:06-DQB1*03:04	II	65.515	65.5145	MHCnuggetsII	NA	NA	NA	DQA1*01:06	DQA1	DQA1*01	NA	NA
DKDSNFKDQVILLNK	NA	NA	NA	NA	DQA1*01:06-DQB1*03:05	II	65.515	65.5145	MHCnuggetsII	NA	NA	NA	DQA1*01:06	DQA1	DQA1*01	NA	NA
DKDSNFKDQVILLNK	NA	NA	NA	NA	DQA1*01:06-DQB1*03:06	II	65.515	65.5145	MHCnuggetsII	NA	NA	NA	DQA1*01:06	DQA1	DQA1*01	NA	NA
DKDSNFKDQVILLNK	NA	NA	NA	NA	DQA1*01:06-DQB1*03:07	II	65.515	65.5145	MHCnuggetsII	NA	NA	NA	DQA1*01:06	DQA1	DQA1*01	NA	NA
DKDSNFKDQVILLNK	NA	NA	NA	NA	DQA1*01:06-DQB1*03:08	II	65.515	65.5145	MHCnuggetsII	NA	NA	NA	DQA1*01:06	DQA1	DQA1*01	NA	NA
DKDSNFKDQVILLNK	NA	NA	NA	NA	DQA1*01:06-DQB1*03:09	II	65.515	65.5145	MHCnuggetsII	NA	NA	NA	DQA1*01:06	DQA1	DQA1*01	NA	NA
DKDSNFKDQVILLNK	NA	NA	NA	NA	DQA1*01:06-DQB1*03:10	II	65.515	65.5145	MHCnuggetsII	NA	NA	NA	DQA1*01:06	DQA1	DQA1*01	NA	NA
DKDSNFKDQVILLNK	NA	NA	NA	NA	DQA1*01:06-DQB1*03:11	II	65.515	65.5145	MHCnuggetsII	NA	NA	NA	DQA1*01:06	DQA1	DQA1*01	NA	NA
DKDSNFKDQVILLNK	NA	NA	NA	NA	DQA1*01:06-DQB1*03:12	II	65.515	65.5145	MHCnuggetsII	NA	NA	NA	DQA1*01:06	DQA1	DQA1*01	NA	NA
DKDSNFKDQVILLNK	NA	NA	NA	NA	DQA1*01:06-DQB1*03:14	II	65.515	65.5145	MHCnuggetsII	NA	NA	NA	DQA1*01:06	DQA1	DQA1*01	NA	NA
DKDSNFKDQVILLNK	NA	NA	NA	NA	DQA1*01:06-DQB1*03:15	II	65.515	65.5145	MHCnuggetsII	NA	NA	NA	DQA1*01:06	DQA1	DQA1*01	NA	NA
DKDSNFKDQVILLNK	NA	NA	NA	NA	DQA1*01:06-DQB1*03:16	II	65.515	65.5145	MHCnuggetsII	NA	NA	NA	DQA1*01:06	DQA1	DQA1*01	NA	NA
DKDSNFKDQVILLNK	NA	NA	NA	NA	DQA1*01:06-DQB1*03:17	II	65.515	65.5145	MHCnuggetsII	NA	NA	NA	DQA1*01:06	DQA1	DQA1*01	NA	NA
DKDSNFKDQVILLNK	NA	NA	NA	NA	DQA1*01:06-DQB1*03:18	II	65.515	65.5145	MHCnuggetsII	NA	NA	NA	DQA1*01:06	DQA1	DQA1*01	NA	NA
DKDSNFKDQVILLNK	NA	NA	NA	NA	DQA1*01:06-DQB1*03:19	II	65.515	65.5145	MHCnuggetsII	NA	NA	NA	DQA1*01:06	DQA1	DQA1*01	NA	NA
DKDSNFKDQVILLNK	NA	NA	NA	NA	DQA1*01:06-DQB1*03:20	II	65.515	65.5145	MHCnuggetsII	NA	NA	NA	DQA1*01:06	DQA1	DQA1*01	NA	NA
DKDSNFKDQVILLNK	NA	NA	NA	NA	DQA1*01:06-DQB1*03:21	II	65.515	65.5145	MHCnuggetsII	NA	NA	NA	DQA1*01:06	DQA1	DQA1*01	NA	NA
DKDSNFKDQVILLNK	NA	NA	NA	NA	DQA1*01:06-DQB1*03:22	II	65.515	65.5145	MHCnuggetsII	NA	NA	NA	DQA1*01:06	DQA1	DQA1*01	NA	NA
DKDSNFKDQVILLNK	NA	NA	NA	NA	DQA1*01:06-DQB1*03:23	II	65.515	65.5145	MHCnuggetsII	NA	NA	NA	DQA1*01:06	DQA1	DQA1*01	NA	NA
DKDSNFKDQVILLNK	NA	NA	NA	NA	DQA1*01:06-DQB1*03:24	II	65.515	65.5145	MHCnuggetsII	NA	NA	NA	DQA1*01:06	DQA1	DQA1*01	NA	NA
DKDSNFKDQVILLNK	NA	NA	NA	NA	DQA1*01:06-DQB1*03:25	II	65.515	65.5145	MHCnuggetsII	NA	NA	NA	DQA1*01:06	DQA1	DQA1*01	NA	NA
DKDSNFKDQVILLNK	NA	NA	NA	NA	DQA1*01:06-DQB1*03:26	II	65.515	65.5145	MHCnuggetsII	NA	NA	NA	DQA1*01:06	DQA1	DQA1*01	NA	NA
DKDSNFKDQVILLNK	NA	NA	NA	NA	DQA1*01:06-DQB1*03:27	II	65.515	65.5145	MHCnuggetsII	NA	NA	NA	DQA1*01:06	DQA1	DQA1*01	NA	NA
DKDSNFKDQVILLNK	NA	NA	NA	NA	DQA1*01:06-DQB1*03:28	II	65.515	65.5145	MHCnuggetsII	NA	NA	NA	DQA1*01:06	DQA1	DQA1*01	NA	NA
DKDSNFKDQVILLNK	NA	NA	NA	NA	DQA1*01:06-DQB1*03:29	II	65.515	65.5145	MHCnuggetsII	NA	NA	NA	DQA1*01:06	DQA1	DQA1*01	NA	NA
DKDSNFKDQVILLNK	NA	NA	NA	NA	DQA1*01:06-DQB1*03:30	II	65.515	65.5145	MHCnuggetsII	NA	NA	NA	DQA1*01:06	DQA1	DQA1*01	NA	NA
DKDSNFKDQVILLNK	NA	NA	NA	NA	DQA1*01:06-DQB1*03:31	II	65.515	65.5145	MHCnuggetsII	NA	NA	NA	DQA1*01:06	DQA1	DQA1*01	NA	NA
DKDSNFKDQVILLNK	NA	NA	NA	NA	DQA1*01:06-DQB1*03:32	II	65.515	65.5145	MHCnuggetsII	NA	NA	NA	DQA1*01:06	DQA1	DQA1*01	NA	NA
DKDSNFKDQVILLNK	NA	NA	NA	NA	DQA1*01:06-DQB1*03:33	II	65.515	65.5145	MHCnuggetsII	NA	NA	NA	DQA1*01:06	DQA1	DQA1*01	NA	NA
DKDSNFKDQVILLNK	NA	NA	NA	NA	DQA1*01:06-DQB1*03:34	II	65.515	65.5145	MHCnuggetsII	NA	NA	NA	DQA1*01:06	DQA1	DQA1*01	NA	NA
DKDSNFKDQVILLNK	NA	NA	NA	NA	DQA1*01:06-DQB1*03:35	II	65.515	65.5145	MHCnuggetsII	NA	NA	NA	DQA1*01:06	DQA1	DQA1*01	NA	NA
DKDSNFKDQVILLNK	NA	NA	NA	NA	DQA1*01:06-DQB1*03:36	II	65.515	65.5145	MHCnuggetsII	NA	NA	NA	DQA1*01:06	DQA1	DQA1*01	NA	NA
DKDSNFKDQVILLNK	NA	NA	NA	NA	DQA1*01:06-DQB1*03:37	II	65.515	65.5145	MHCnuggetsII	NA	NA	NA	DQA1*01:06	DQA1	DQA1*01	NA	NA
DKDSNFKDQVILLNK	NA	NA	NA	NA	DQA1*01:06-DQB1*04:03	II	65.515	65.5145	MHCnuggetsII	NA	NA	NA	DQA1*01:06	DQA1	DQA1*01	NA	NA
DKDSNFKDQVILLNK	NA	NA	NA	NA	DQA1*01:06-DQB1*06:01	II	65.515	65.5145	MHCnuggetsII	NA	NA	NA	DQA1*01:06	DQA1	DQA1*01	NA	NA
DKDSNFKDQVILLNK	NA	NA	NA	NA	DQA1*01:06-DQB1*06:07	II	65.515	65.5145	MHCnuggetsII	NA	NA	NA	DQA1*01:06	DQA1	DQA1*01	NA	NA
DKDSNFKDQVILLNK	NA	NA	NA	NA	DQA1*01:06-DQB1*06:10	II	65.515	65.5145	MHCnuggetsII	NA	NA	NA	DQA1*01:06	DQA1	DQA1*01	NA	NA
DKDSNFKDQVILLNK	NA	NA	NA	NA	DQA1*01:06-DQB1*06:11	II	65.515	65.5145	MHCnuggetsII	NA	NA	NA	DQA1*01:06	DQA1	DQA1*01	NA	NA
DKDSNFKDQVILLNK	NA	NA	NA	NA	DQA1*01:06-DQB1*06:14	II	65.515	65.5145	MHCnuggetsII	NA	NA	NA	DQA1*01:06	DQA1	DQA1*01	NA	NA
DKDSNFKDQVILLNK	NA	NA	NA	NA	DQA1*01:06-DQB1*06:15	II	65.515	65.5145	MHCnuggetsII	NA	NA	NA	DQA1*01:06	DQA1	DQA1*01	NA	NA
DKDSNFKDQVILLNK	NA	NA	NA	NA	DQA1*01:06-DQB1*06:16	II	65.515	65.5145	MHCnuggetsII	NA	NA	NA	DQA1*01:06	DQA1	DQA1*01	NA	NA
DKDSNFKDQVILLNK	NA	NA	NA	NA	DQA1*01:06-DQB1*06:19	II	65.515	65.5145	MHCnuggetsII	NA	NA	NA	DQA1*01:06	DQA1	DQA1*01	NA	NA
DKDSNFKDQVILLNK	NA	NA	NA	NA	DQA1*01:06-DQB1*06:22	II	65.515	65.5145	MHCnuggetsII	NA	NA	NA	DQA1*01:06	DQA1	DQA1*01	NA	NA
DKDSNFKDQVILLNK	NA	NA	NA	NA	DQA1*01:06-DQB1*06:24	II	65.515	65.5145	MHCnuggetsII	NA	NA	NA	DQA1*01:06	DQA1	DQA1*01	NA	NA
DKDSNFKDQVILLNK	NA	NA	NA	NA	DQA1*01:06-DQB1*06:25	II	65.515	65.5145	MHCnuggetsII	NA	NA	NA	DQA1*01:06	DQA1	DQA1*01	NA	NA
DKDSNFKDQVILLNK	NA	NA	NA	NA	DQA1*01:06-DQB1*06:29	II	65.515	65.5145	MHCnuggetsII	NA	NA	NA	DQA1*01:06	DQA1	DQA1*01	NA	NA
DKDSNFKDQVILLNK	NA	NA	NA	NA	DQA1*01:06-DQB1*06:33	II	65.515	65.5145	MHCnuggetsII	NA	NA	NA	DQA1*01:06	DQA1	DQA1*01	NA	NA
DKDSNFKDQVILLNK	NA	NA	NA	NA	DQA1*01:06-DQB1*06:35	II	65.515	65.5145	MHCnuggetsII	NA	NA	NA	DQA1*01:06	DQA1	DQA1*01	NA	NA
DKDSNFKDQVILLNK	NA	NA	NA	NA	DQA1*01:06-DQB1*06:37	II	65.515	65.5145	MHCnuggetsII	NA	NA	NA	DQA1*01:06	DQA1	DQA1*01	NA	NA
DKDSNFKDQVILLNK	NA	NA	NA	NA	DQA1*01:06-DQB1*06:43	II	65.515	65.5145	MHCnuggetsII	NA	NA	NA	DQA1*01:06	DQA1	DQA1*01	NA	NA
DKDSNFKDQVILLNK	NA	NA	NA	NA	DQA1*01:07-DQB1*03:01	II	65.515	65.5145	MHCnuggetsII	NA	NA	NA	DQA1*01:07	DQA1	DQA1*01	NA	NA
DKDSNFKDQVILLNK	NA	NA	NA	NA	DQA1*01:07-DQB1*03:04	II	65.515	65.5145	MHCnuggetsII	NA	NA	NA	DQA1*01:07	DQA1	DQA1*01	NA	NA
DKDSNFKDQVILLNK	NA	NA	NA	NA	DQA1*01:07-DQB1*03:07	II	65.515	65.5145	MHCnuggetsII	NA	NA	NA	DQA1*01:07	DQA1	DQA1*01	NA	NA
DKDSNFKDQVILLNK	NA	NA	NA	NA	DQA1*01:07-DQB1*03:09	II	65.515	65.5145	MHCnuggetsII	NA	NA	NA	DQA1*01:07	DQA1	DQA1*01	NA	NA
DKDSNFKDQVILLNK	NA	NA	NA	NA	DQA1*01:07-DQB1*03:10	II	65.515	65.5145	MHCnuggetsII	NA	NA	NA	DQA1*01:07	DQA1	DQA1*01	NA	NA
DKDSNFKDQVILLNK	NA	NA	NA	NA	DQA1*01:07-DQB1*03:11	II	65.515	65.5145	MHCnuggetsII	NA	NA	NA	DQA1*01:07	DQA1	DQA1*01	NA	NA
DKDSNFKDQVILLNK	NA	NA	NA	NA	DQA1*01:07-DQB1*03:12	II	65.515	65.5145	MHCnuggetsII	NA	NA	NA	DQA1*01:07	DQA1	DQA1*01	NA	NA
DKDSNFKDQVILLNK	NA	NA	NA	NA	DQA1*01:07-DQB1*03:13	II	65.515	65.5145	MHCnuggetsII	NA	NA	NA	DQA1*01:07	DQA1	DQA1*01	NA	NA
DKDSNFKDQVILLNK	NA	NA	NA	NA	DQA1*01:07-DQB1*03:14	II	65.515	65.5145	MHCnuggetsII	NA	NA	NA	DQA1*01:07	DQA1	DQA1*01	NA	NA
DKDSNFKDQVILLNK	NA	NA	NA	NA	DQA1*01:07-DQB1*03:16	II	65.515	65.5145	MHCnuggetsII	NA	NA	NA	DQA1*01:07	DQA1	DQA1*01	NA	NA
DKDSNFKDQVILLNK	NA	NA	NA	NA	DQA1*01:07-DQB1*03:18	II	65.515	65.5145	MHCnuggetsII	NA	NA	NA	DQA1*01:07	DQA1	DQA1*01	NA	NA
DKDSNFKDQVILLNK	NA	NA	NA	NA	DQA1*01:07-DQB1*03:19	II	65.515	65.5145	MHCnuggetsII	NA	NA	NA	DQA1*01:07	DQA1	DQA1*01	NA	NA
DKDSNFKDQVILLNK	NA	NA	NA	NA	DQA1*01:07-DQB1*03:21	II	65.515	65.5145	MHCnuggetsII	NA	NA	NA	DQA1*01:07	DQA1	DQA1*01	NA	NA
DKDSNFKDQVILLNK	NA	NA	NA	NA	DQA1*01:07-DQB1*03:22	II	65.515	65.5145	MHCnuggetsII	NA	NA	NA	DQA1*01:07	DQA1	DQA1*01	NA	NA
DKDSNFKDQVILLNK	NA	NA	NA	NA	DQA1*01:07-DQB1*03:24	II	65.515	65.5145	MHCnuggetsII	NA	NA	NA	DQA1*01:07	DQA1	DQA1*01	NA	NA
DKDSNFKDQVILLNK	NA	NA	NA	NA	DQA1*01:07-DQB1*03:27	II	65.515	65.5145	MHCnuggetsII	NA	NA	NA	DQA1*01:07	DQA1	DQA1*01	NA	NA
DKDSNFKDQVILLNK	NA	NA	NA	NA	DQA1*01:07-DQB1*03:28	II	65.515	65.5145	MHCnuggetsII	NA	NA	NA	DQA1*01:07	DQA1	DQA1*01	NA	NA
DKDSNFKDQVILLNK	NA	NA	NA	NA	DQA1*01:07-DQB1*03:29	II	65.515	65.5145	MHCnuggetsII	NA	NA	NA	DQA1*01:07	DQA1	DQA1*01	NA	NA
DKDSNFKDQVILLNK	NA	NA	NA	NA	DQA1*01:07-DQB1*03:30	II	65.515	65.5145	MHCnuggetsII	NA	NA	NA	DQA1*01:07	DQA1	DQA1*01	NA	NA
DKDSNFKDQVILLNK	NA	NA	NA	NA	DQA1*01:07-DQB1*03:32	II	65.515	65.5145	MHCnuggetsII	NA	NA	NA	DQA1*01:07	DQA1	DQA1*01	NA	NA
DKDSNFKDQVILLNK	NA	NA	NA	NA	DQA1*01:07-DQB1*03:35	II	65.515	65.5145	MHCnuggetsII	NA	NA	NA	DQA1*01:07	DQA1	DQA1*01	NA	NA
DKDSNFKDQVILLNK	NA	NA	NA	NA	DQA1*01:07-DQB1*03:36	II	65.515	65.5145	MHCnuggetsII	NA	NA	NA	DQA1*01:07	DQA1	DQA1*01	NA	NA
DKDSNFKDQVILLNK	NA	NA	NA	NA	DQA1*01:07-DQB1*03:37	II	65.515	65.5145	MHCnuggetsII	NA	NA	NA	DQA1*01:07	DQA1	DQA1*01	NA	NA
DKDSNFKDQVILLNK	NA	NA	NA	NA	DQA1*01:07-DQB1*06:01	II	65.515	65.5145	MHCnuggetsII	NA	NA	NA	DQA1*01:07	DQA1	DQA1*01	NA	NA
DKDSNFKDQVILLNK	NA	NA	NA	NA	DQA1*01:07-DQB1*06:10	II	65.515	65.5145	MHCnuggetsII	NA	NA	NA	DQA1*01:07	DQA1	DQA1*01	NA	NA
DKDSNFKDQVILLNK	NA	NA	NA	NA	DQA1*01:07-DQB1*06:15	II	65.515	65.5145	MHCnuggetsII	NA	NA	NA	DQA1*01:07	DQA1	DQA1*01	NA	NA
DKDSNFKDQVILLNK	NA	NA	NA	NA	DQA1*01:07-DQB1*06:16	II	65.515	65.5145	MHCnuggetsII	NA	NA	NA	DQA1*01:07	DQA1	DQA1*01	NA	NA
DKDSNFKDQVILLNK	NA	NA	NA	NA	DQA1*01:07-DQB1*06:19	II	65.515	65.5145	MHCnuggetsII	NA	NA	NA	DQA1*01:07	DQA1	DQA1*01	NA	NA
DKDSNFKDQVILLNK	NA	NA	NA	NA	DQA1*01:07-DQB1*06:22	II	65.515	65.5145	MHCnuggetsII	NA	NA	NA	DQA1*01:07	DQA1	DQA1*01	NA	NA
DKDSNFKDQVILLNK	NA	NA	NA	NA	DQA1*01:07-DQB1*06:24	II	65.515	65.5145	MHCnuggetsII	NA	NA	NA	DQA1*01:07	DQA1	DQA1*01	NA	NA
DKDSNFKDQVILLNK	NA	NA	NA	NA	DQA1*01:07-DQB1*06:33	II	65.515	65.5145	MHCnuggetsII	NA	NA	NA	DQA1*01:07	DQA1	DQA1*01	NA	NA
DKDSNFKDQVILLNK	NA	NA	NA	NA	DQA1*01:07-DQB1*06:35	II	65.515	65.5145	MHCnuggetsII	NA	NA	NA	DQA1*01:07	DQA1	DQA1*01	NA	NA
DKDSNFKDQVILLNK	NA	NA	NA	NA	DQA1*01:07-DQB1*06:37	II	65.515	65.5145	MHCnuggetsII	NA	NA	NA	DQA1*01:07	DQA1	DQA1*01	NA	NA
DKDSNFKDQVILLNK	NA	NA	NA	NA	DQA1*01:07-DQB1*06:43	II	65.515	65.5145	MHCnuggetsII	NA	NA	NA	DQA1*01:07	DQA1	DQA1*01	NA	NA
DKDSNFKDQVILLNK	NA	NA	NA	NA	DQA1*01:08	II	65.515	65.5145	MHCnuggetsII	NA	NA	NA	DQA1*01:08	DQA1	DQA1*01	NA	NA
DKDSNFKDQVILLNK	NA	NA	NA	NA	DQA1*01:08-DQB1*03:01	II	65.515	65.5145	MHCnuggetsII	NA	NA	NA	DQA1*01:08	DQA1	DQA1*01	NA	NA
DKDSNFKDQVILLNK	NA	NA	NA	NA	DQA1*01:08-DQB1*03:03	II	65.515	65.5145	MHCnuggetsII	NA	NA	NA	DQA1*01:08	DQA1	DQA1*01	NA	NA
DKDSNFKDQVILLNK	NA	NA	NA	NA	DQA1*01:08-DQB1*03:04	II	65.515	65.5145	MHCnuggetsII	NA	NA	NA	DQA1*01:08	DQA1	DQA1*01	NA	NA
DKDSNFKDQVILLNK	NA	NA	NA	NA	DQA1*01:08-DQB1*03:05	II	65.515	65.5145	MHCnuggetsII	NA	NA	NA	DQA1*01:08	DQA1	DQA1*01	NA	NA
DKDSNFKDQVILLNK	NA	NA	NA	NA	DQA1*01:08-DQB1*03:06	II	65.515	65.5145	MHCnuggetsII	NA	NA	NA	DQA1*01:08	DQA1	DQA1*01	NA	NA
DKDSNFKDQVILLNK	NA	NA	NA	NA	DQA1*01:08-DQB1*03:07	II	65.515	65.5145	MHCnuggetsII	NA	NA	NA	DQA1*01:08	DQA1	DQA1*01	NA	NA
DKDSNFKDQVILLNK	NA	NA	NA	NA	DQA1*01:08-DQB1*03:08	II	65.515	65.5145	MHCnuggetsII	NA	NA	NA	DQA1*01:08	DQA1	DQA1*01	NA	NA
DKDSNFKDQVILLNK	NA	NA	NA	NA	DQA1*01:08-DQB1*03:09	II	65.515	65.5145	MHCnuggetsII	NA	NA	NA	DQA1*01:08	DQA1	DQA1*01	NA	NA
DKDSNFKDQVILLNK	NA	NA	NA	NA	DQA1*01:08-DQB1*03:10	II	65.515	65.5145	MHCnuggetsII	NA	NA	NA	DQA1*01:08	DQA1	DQA1*01	NA	NA
DKDSNFKDQVILLNK	NA	NA	NA	NA	DQA1*01:08-DQB1*03:11	II	65.515	65.5145	MHCnuggetsII	NA	NA	NA	DQA1*01:08	DQA1	DQA1*01	NA	NA
DKDSNFKDQVILLNK	NA	NA	NA	NA	DQA1*01:08-DQB1*03:12	II	65.515	65.5145	MHCnuggetsII	NA	NA	NA	DQA1*01:08	DQA1	DQA1*01	NA	NA
DKDSNFKDQVILLNK	NA	NA	NA	NA	DQA1*01:08-DQB1*03:14	II	65.515	65.5145	MHCnuggetsII	NA	NA	NA	DQA1*01:08	DQA1	DQA1*01	NA	NA
DKDSNFKDQVILLNK	NA	NA	NA	NA	DQA1*01:08-DQB1*03:15	II	65.515	65.5145	MHCnuggetsII	NA	NA	NA	DQA1*01:08	DQA1	DQA1*01	NA	NA
DKDSNFKDQVILLNK	NA	NA	NA	NA	DQA1*01:08-DQB1*03:16	II	65.515	65.5145	MHCnuggetsII	NA	NA	NA	DQA1*01:08	DQA1	DQA1*01	NA	NA
DKDSNFKDQVILLNK	NA	NA	NA	NA	DQA1*01:08-DQB1*03:17	II	65.515	65.5145	MHCnuggetsII	NA	NA	NA	DQA1*01:08	DQA1	DQA1*01	NA	NA
DKDSNFKDQVILLNK	NA	NA	NA	NA	DQA1*01:08-DQB1*03:18	II	65.515	65.5145	MHCnuggetsII	NA	NA	NA	DQA1*01:08	DQA1	DQA1*01	NA	NA
DKDSNFKDQVILLNK	NA	NA	NA	NA	DQA1*01:08-DQB1*03:19	II	65.515	65.5145	MHCnuggetsII	NA	NA	NA	DQA1*01:08	DQA1	DQA1*01	NA	NA
DKDSNFKDQVILLNK	NA	NA	NA	NA	DQA1*01:08-DQB1*03:20	II	65.515	65.5145	MHCnuggetsII	NA	NA	NA	DQA1*01:08	DQA1	DQA1*01	NA	NA
DKDSNFKDQVILLNK	NA	NA	NA	NA	DQA1*01:08-DQB1*03:21	II	65.515	65.5145	MHCnuggetsII	NA	NA	NA	DQA1*01:08	DQA1	DQA1*01	NA	NA
DKDSNFKDQVILLNK	NA	NA	NA	NA	DQA1*01:08-DQB1*03:22	II	65.515	65.5145	MHCnuggetsII	NA	NA	NA	DQA1*01:08	DQA1	DQA1*01	NA	NA
DKDSNFKDQVILLNK	NA	NA	NA	NA	DQA1*01:08-DQB1*03:23	II	65.515	65.5145	MHCnuggetsII	NA	NA	NA	DQA1*01:08	DQA1	DQA1*01	NA	NA
DKDSNFKDQVILLNK	NA	NA	NA	NA	DQA1*01:08-DQB1*03:24	II	65.515	65.5145	MHCnuggetsII	NA	NA	NA	DQA1*01:08	DQA1	DQA1*01	NA	NA
DKDSNFKDQVILLNK	NA	NA	NA	NA	DQA1*01:08-DQB1*03:25	II	65.515	65.5145	MHCnuggetsII	NA	NA	NA	DQA1*01:08	DQA1	DQA1*01	NA	NA
DKDSNFKDQVILLNK	NA	NA	NA	NA	DQA1*01:08-DQB1*03:26	II	65.515	65.5145	MHCnuggetsII	NA	NA	NA	DQA1*01:08	DQA1	DQA1*01	NA	NA
DKDSNFKDQVILLNK	NA	NA	NA	NA	DQA1*01:08-DQB1*03:27	II	65.515	65.5145	MHCnuggetsII	NA	NA	NA	DQA1*01:08	DQA1	DQA1*01	NA	NA
DKDSNFKDQVILLNK	NA	NA	NA	NA	DQA1*01:08-DQB1*03:28	II	65.515	65.5145	MHCnuggetsII	NA	NA	NA	DQA1*01:08	DQA1	DQA1*01	NA	NA
DKDSNFKDQVILLNK	NA	NA	NA	NA	DQA1*01:08-DQB1*03:29	II	65.515	65.5145	MHCnuggetsII	NA	NA	NA	DQA1*01:08	DQA1	DQA1*01	NA	NA
DKDSNFKDQVILLNK	NA	NA	NA	NA	DQA1*01:08-DQB1*03:30	II	65.515	65.5145	MHCnuggetsII	NA	NA	NA	DQA1*01:08	DQA1	DQA1*01	NA	NA
DKDSNFKDQVILLNK	NA	NA	NA	NA	DQA1*01:08-DQB1*03:31	II	65.515	65.5145	MHCnuggetsII	NA	NA	NA	DQA1*01:08	DQA1	DQA1*01	NA	NA
DKDSNFKDQVILLNK	NA	NA	NA	NA	DQA1*01:08-DQB1*03:32	II	65.515	65.5145	MHCnuggetsII	NA	NA	NA	DQA1*01:08	DQA1	DQA1*01	NA	NA
DKDSNFKDQVILLNK	NA	NA	NA	NA	DQA1*01:08-DQB1*03:33	II	65.515	65.5145	MHCnuggetsII	NA	NA	NA	DQA1*01:08	DQA1	DQA1*01	NA	NA
DKDSNFKDQVILLNK	NA	NA	NA	NA	DQA1*01:08-DQB1*03:34	II	65.515	65.5145	MHCnuggetsII	NA	NA	NA	DQA1*01:08	DQA1	DQA1*01	NA	NA
DKDSNFKDQVILLNK	NA	NA	NA	NA	DQA1*01:08-DQB1*03:35	II	65.515	65.5145	MHCnuggetsII	NA	NA	NA	DQA1*01:08	DQA1	DQA1*01	NA	NA
DKDSNFKDQVILLNK	NA	NA	NA	NA	DQA1*01:08-DQB1*03:36	II	65.515	65.5145	MHCnuggetsII	NA	NA	NA	DQA1*01:08	DQA1	DQA1*01	NA	NA
DKDSNFKDQVILLNK	NA	NA	NA	NA	DQA1*01:08-DQB1*03:37	II	65.515	65.5145	MHCnuggetsII	NA	NA	NA	DQA1*01:08	DQA1	DQA1*01	NA	NA
DKDSNFKDQVILLNK	NA	NA	NA	NA	DQA1*01:08-DQB1*04:03	II	65.515	65.5145	MHCnuggetsII	NA	NA	NA	DQA1*01:08	DQA1	DQA1*01	NA	NA
DKDSNFKDQVILLNK	NA	NA	NA	NA	DQA1*01:08-DQB1*06:01	II	65.515	65.5145	MHCnuggetsII	NA	NA	NA	DQA1*01:08	DQA1	DQA1*01	NA	NA
DKDSNFKDQVILLNK	NA	NA	NA	NA	DQA1*01:08-DQB1*06:07	II	65.515	65.5145	MHCnuggetsII	NA	NA	NA	DQA1*01:08	DQA1	DQA1*01	NA	NA
DKDSNFKDQVILLNK	NA	NA	NA	NA	DQA1*01:08-DQB1*06:10	II	65.515	65.5145	MHCnuggetsII	NA	NA	NA	DQA1*01:08	DQA1	DQA1*01	NA	NA
DKDSNFKDQVILLNK	NA	NA	NA	NA	DQA1*01:08-DQB1*06:11	II	65.515	65.5145	MHCnuggetsII	NA	NA	NA	DQA1*01:08	DQA1	DQA1*01	NA	NA
DKDSNFKDQVILLNK	NA	NA	NA	NA	DQA1*01:08-DQB1*06:14	II	65.515	65.5145	MHCnuggetsII	NA	NA	NA	DQA1*01:08	DQA1	DQA1*01	NA	NA
DKDSNFKDQVILLNK	NA	NA	NA	NA	DQA1*01:08-DQB1*06:15	II	65.515	65.5145	MHCnuggetsII	NA	NA	NA	DQA1*01:08	DQA1	DQA1*01	NA	NA
DKDSNFKDQVILLNK	NA	NA	NA	NA	DQA1*01:08-DQB1*06:16	II	65.515	65.5145	MHCnuggetsII	NA	NA	NA	DQA1*01:08	DQA1	DQA1*01	NA	NA
DKDSNFKDQVILLNK	NA	NA	NA	NA	DQA1*01:08-DQB1*06:19	II	65.515	65.5145	MHCnuggetsII	NA	NA	NA	DQA1*01:08	DQA1	DQA1*01	NA	NA
DKDSNFKDQVILLNK	NA	NA	NA	NA	DQA1*01:08-DQB1*06:22	II	65.515	65.5145	MHCnuggetsII	NA	NA	NA	DQA1*01:08	DQA1	DQA1*01	NA	NA
DKDSNFKDQVILLNK	NA	NA	NA	NA	DQA1*01:08-DQB1*06:24	II	65.515	65.5145	MHCnuggetsII	NA	NA	NA	DQA1*01:08	DQA1	DQA1*01	NA	NA
DKDSNFKDQVILLNK	NA	NA	NA	NA	DQA1*01:08-DQB1*06:25	II	65.515	65.5145	MHCnuggetsII	NA	NA	NA	DQA1*01:08	DQA1	DQA1*01	NA	NA
DKDSNFKDQVILLNK	NA	NA	NA	NA	DQA1*01:08-DQB1*06:29	II	65.515	65.5145	MHCnuggetsII	NA	NA	NA	DQA1*01:08	DQA1	DQA1*01	NA	NA
DKDSNFKDQVILLNK	NA	NA	NA	NA	DQA1*01:08-DQB1*06:33	II	65.515	65.5145	MHCnuggetsII	NA	NA	NA	DQA1*01:08	DQA1	DQA1*01	NA	NA
DKDSNFKDQVILLNK	NA	NA	NA	NA	DQA1*01:08-DQB1*06:35	II	65.515	65.5145	MHCnuggetsII	NA	NA	NA	DQA1*01:08	DQA1	DQA1*01	NA	NA
DKDSNFKDQVILLNK	NA	NA	NA	NA	DQA1*01:08-DQB1*06:37	II	65.515	65.5145	MHCnuggetsII	NA	NA	NA	DQA1*01:08	DQA1	DQA1*01	NA	NA
DKDSNFKDQVILLNK	NA	NA	NA	NA	DQA1*01:08-DQB1*06:43	II	65.515	65.5145	MHCnuggetsII	NA	NA	NA	DQA1*01:08	DQA1	DQA1*01	NA	NA
DKDSNFKDQVILLNK	NA	NA	NA	NA	DQA1*01:09	II	65.515	65.5145	MHCnuggetsII	NA	NA	NA	DQA1*01:09	DQA1	DQA1*01	NA	NA
DKDSNFKDQVILLNK	NA	NA	NA	NA	DQA1*01:09-DQB1*03:01	II	65.515	65.5145	MHCnuggetsII	NA	NA	NA	DQA1*01:09	DQA1	DQA1*01	NA	NA
DKDSNFKDQVILLNK	NA	NA	NA	NA	DQA1*01:09-DQB1*03:03	II	65.515	65.5145	MHCnuggetsII	NA	NA	NA	DQA1*01:09	DQA1	DQA1*01	NA	NA
DKDSNFKDQVILLNK	NA	NA	NA	NA	DQA1*01:09-DQB1*03:04	II	65.515	65.5145	MHCnuggetsII	NA	NA	NA	DQA1*01:09	DQA1	DQA1*01	NA	NA
DKDSNFKDQVILLNK	NA	NA	NA	NA	DQA1*01:09-DQB1*03:05	II	65.515	65.5145	MHCnuggetsII	NA	NA	NA	DQA1*01:09	DQA1	DQA1*01	NA	NA
DKDSNFKDQVILLNK	NA	NA	NA	NA	DQA1*01:09-DQB1*03:06	II	65.515	65.5145	MHCnuggetsII	NA	NA	NA	DQA1*01:09	DQA1	DQA1*01	NA	NA
DKDSNFKDQVILLNK	NA	NA	NA	NA	DQA1*01:09-DQB1*03:07	II	65.515	65.5145	MHCnuggetsII	NA	NA	NA	DQA1*01:09	DQA1	DQA1*01	NA	NA
DKDSNFKDQVILLNK	NA	NA	NA	NA	DQA1*01:09-DQB1*03:08	II	65.515	65.5145	MHCnuggetsII	NA	NA	NA	DQA1*01:09	DQA1	DQA1*01	NA	NA
DKDSNFKDQVILLNK	NA	NA	NA	NA	DQA1*01:09-DQB1*03:09	II	65.515	65.5145	MHCnuggetsII	NA	NA	NA	DQA1*01:09	DQA1	DQA1*01	NA	NA
DKDSNFKDQVILLNK	NA	NA	NA	NA	DQA1*01:09-DQB1*03:10	II	65.515	65.5145	MHCnuggetsII	NA	NA	NA	DQA1*01:09	DQA1	DQA1*01	NA	NA
DKDSNFKDQVILLNK	NA	NA	NA	NA	DQA1*01:09-DQB1*03:11	II	65.515	65.5145	MHCnuggetsII	NA	NA	NA	DQA1*01:09	DQA1	DQA1*01	NA	NA
DKDSNFKDQVILLNK	NA	NA	NA	NA	DQA1*01:09-DQB1*03:12	II	65.515	65.5145	MHCnuggetsII	NA	NA	NA	DQA1*01:09	DQA1	DQA1*01	NA	NA
DKDSNFKDQVILLNK	NA	NA	NA	NA	DQA1*01:09-DQB1*03:14	II	65.515	65.5145	MHCnuggetsII	NA	NA	NA	DQA1*01:09	DQA1	DQA1*01	NA	NA
DKDSNFKDQVILLNK	NA	NA	NA	NA	DQA1*01:09-DQB1*03:15	II	65.515	65.5145	MHCnuggetsII	NA	NA	NA	DQA1*01:09	DQA1	DQA1*01	NA	NA
DKDSNFKDQVILLNK	NA	NA	NA	NA	DQA1*01:09-DQB1*03:16	II	65.515	65.5145	MHCnuggetsII	NA	NA	NA	DQA1*01:09	DQA1	DQA1*01	NA	NA
DKDSNFKDQVILLNK	NA	NA	NA	NA	DQA1*01:09-DQB1*03:17	II	65.515	65.5145	MHCnuggetsII	NA	NA	NA	DQA1*01:09	DQA1	DQA1*01	NA	NA
DKDSNFKDQVILLNK	NA	NA	NA	NA	DQA1*01:09-DQB1*03:18	II	65.515	65.5145	MHCnuggetsII	NA	NA	NA	DQA1*01:09	DQA1	DQA1*01	NA	NA
DKDSNFKDQVILLNK	NA	NA	NA	NA	DQA1*01:09-DQB1*03:19	II	65.515	65.5145	MHCnuggetsII	NA	NA	NA	DQA1*01:09	DQA1	DQA1*01	NA	NA
DKDSNFKDQVILLNK	NA	NA	NA	NA	DQA1*01:09-DQB1*03:20	II	65.515	65.5145	MHCnuggetsII	NA	NA	NA	DQA1*01:09	DQA1	DQA1*01	NA	NA
DKDSNFKDQVILLNK	NA	NA	NA	NA	DQA1*01:09-DQB1*03:21	II	65.515	65.5145	MHCnuggetsII	NA	NA	NA	DQA1*01:09	DQA1	DQA1*01	NA	NA
DKDSNFKDQVILLNK	NA	NA	NA	NA	DQA1*01:09-DQB1*03:22	II	65.515	65.5145	MHCnuggetsII	NA	NA	NA	DQA1*01:09	DQA1	DQA1*01	NA	NA
DKDSNFKDQVILLNK	NA	NA	NA	NA	DQA1*01:09-DQB1*03:23	II	65.515	65.5145	MHCnuggetsII	NA	NA	NA	DQA1*01:09	DQA1	DQA1*01	NA	NA
DKDSNFKDQVILLNK	NA	NA	NA	NA	DQA1*01:09-DQB1*03:24	II	65.515	65.5145	MHCnuggetsII	NA	NA	NA	DQA1*01:09	DQA1	DQA1*01	NA	NA
DKDSNFKDQVILLNK	NA	NA	NA	NA	DQA1*01:09-DQB1*03:25	II	65.515	65.5145	MHCnuggetsII	NA	NA	NA	DQA1*01:09	DQA1	DQA1*01	NA	NA
DKDSNFKDQVILLNK	NA	NA	NA	NA	DQA1*01:09-DQB1*03:26	II	65.515	65.5145	MHCnuggetsII	NA	NA	NA	DQA1*01:09	DQA1	DQA1*01	NA	NA
DKDSNFKDQVILLNK	NA	NA	NA	NA	DQA1*01:09-DQB1*03:27	II	65.515	65.5145	MHCnuggetsII	NA	NA	NA	DQA1*01:09	DQA1	DQA1*01	NA	NA
DKDSNFKDQVILLNK	NA	NA	NA	NA	DQA1*01:09-DQB1*03:28	II	65.515	65.5145	MHCnuggetsII	NA	NA	NA	DQA1*01:09	DQA1	DQA1*01	NA	NA
DKDSNFKDQVILLNK	NA	NA	NA	NA	DQA1*01:09-DQB1*03:29	II	65.515	65.5145	MHCnuggetsII	NA	NA	NA	DQA1*01:09	DQA1	DQA1*01	NA	NA
DKDSNFKDQVILLNK	NA	NA	NA	NA	DQA1*01:09-DQB1*03:30	II	65.515	65.5145	MHCnuggetsII	NA	NA	NA	DQA1*01:09	DQA1	DQA1*01	NA	NA
DKDSNFKDQVILLNK	NA	NA	NA	NA	DQA1*01:09-DQB1*03:31	II	65.515	65.5145	MHCnuggetsII	NA	NA	NA	DQA1*01:09	DQA1	DQA1*01	NA	NA
DKDSNFKDQVILLNK	NA	NA	NA	NA	DQA1*01:09-DQB1*03:32	II	65.515	65.5145	MHCnuggetsII	NA	NA	NA	DQA1*01:09	DQA1	DQA1*01	NA	NA
DKDSNFKDQVILLNK	NA	NA	NA	NA	DQA1*01:09-DQB1*03:33	II	65.515	65.5145	MHCnuggetsII	NA	NA	NA	DQA1*01:09	DQA1	DQA1*01	NA	NA
DKDSNFKDQVILLNK	NA	NA	NA	NA	DQA1*01:09-DQB1*03:34	II	65.515	65.5145	MHCnuggetsII	NA	NA	NA	DQA1*01:09	DQA1	DQA1*01	NA	NA
DKDSNFKDQVILLNK	NA	NA	NA	NA	DQA1*01:09-DQB1*03:35	II	65.515	65.5145	MHCnuggetsII	NA	NA	NA	DQA1*01:09	DQA1	DQA1*01	NA	NA
DKDSNFKDQVILLNK	NA	NA	NA	NA	DQA1*01:09-DQB1*03:36	II	65.515	65.5145	MHCnuggetsII	NA	NA	NA	DQA1*01:09	DQA1	DQA1*01	NA	NA
DKDSNFKDQVILLNK	NA	NA	NA	NA	DQA1*01:09-DQB1*03:37	II	65.515	65.5145	MHCnuggetsII	NA	NA	NA	DQA1*01:09	DQA1	DQA1*01	NA	NA
DKDSNFKDQVILLNK	NA	NA	NA	NA	DQA1*01:09-DQB1*04:03	II	65.515	65.5145	MHCnuggetsII	NA	NA	NA	DQA1*01:09	DQA1	DQA1*01	NA	NA
DKDSNFKDQVILLNK	NA	NA	NA	NA	DQA1*01:09-DQB1*06:01	II	65.515	65.5145	MHCnuggetsII	NA	NA	NA	DQA1*01:09	DQA1	DQA1*01	NA	NA
DKDSNFKDQVILLNK	NA	NA	NA	NA	DQA1*01:09-DQB1*06:07	II	65.515	65.5145	MHCnuggetsII	NA	NA	NA	DQA1*01:09	DQA1	DQA1*01	NA	NA
DKDSNFKDQVILLNK	NA	NA	NA	NA	DQA1*01:09-DQB1*06:10	II	65.515	65.5145	MHCnuggetsII	NA	NA	NA	DQA1*01:09	DQA1	DQA1*01	NA	NA
DKDSNFKDQVILLNK	NA	NA	NA	NA	DQA1*01:09-DQB1*06:11	II	65.515	65.5145	MHCnuggetsII	NA	NA	NA	DQA1*01:09	DQA1	DQA1*01	NA	NA
DKDSNFKDQVILLNK	NA	NA	NA	NA	DQA1*01:09-DQB1*06:14	II	65.515	65.5145	MHCnuggetsII	NA	NA	NA	DQA1*01:09	DQA1	DQA1*01	NA	NA
DKDSNFKDQVILLNK	NA	NA	NA	NA	DQA1*01:09-DQB1*06:15	II	65.515	65.5145	MHCnuggetsII	NA	NA	NA	DQA1*01:09	DQA1	DQA1*01	NA	NA
DKDSNFKDQVILLNK	NA	NA	NA	NA	DQA1*01:09-DQB1*06:16	II	65.515	65.5145	MHCnuggetsII	NA	NA	NA	DQA1*01:09	DQA1	DQA1*01	NA	NA
DKDSNFKDQVILLNK	NA	NA	NA	NA	DQA1*01:09-DQB1*06:19	II	65.515	65.5145	MHCnuggetsII	NA	NA	NA	DQA1*01:09	DQA1	DQA1*01	NA	NA
DKDSNFKDQVILLNK	NA	NA	NA	NA	DQA1*01:09-DQB1*06:22	II	65.515	65.5145	MHCnuggetsII	NA	NA	NA	DQA1*01:09	DQA1	DQA1*01	NA	NA
DKDSNFKDQVILLNK	NA	NA	NA	NA	DQA1*01:09-DQB1*06:24	II	65.515	65.5145	MHCnuggetsII	NA	NA	NA	DQA1*01:09	DQA1	DQA1*01	NA	NA
DKDSNFKDQVILLNK	NA	NA	NA	NA	DQA1*01:09-DQB1*06:25	II	65.515	65.5145	MHCnuggetsII	NA	NA	NA	DQA1*01:09	DQA1	DQA1*01	NA	NA
DKDSNFKDQVILLNK	NA	NA	NA	NA	DQA1*01:09-DQB1*06:29	II	65.515	65.5145	MHCnuggetsII	NA	NA	NA	DQA1*01:09	DQA1	DQA1*01	NA	NA
DKDSNFKDQVILLNK	NA	NA	NA	NA	DQA1*01:09-DQB1*06:33	II	65.515	65.5145	MHCnuggetsII	NA	NA	NA	DQA1*01:09	DQA1	DQA1*01	NA	NA
DKDSNFKDQVILLNK	NA	NA	NA	NA	DQA1*01:09-DQB1*06:35	II	65.515	65.5145	MHCnuggetsII	NA	NA	NA	DQA1*01:09	DQA1	DQA1*01	NA	NA
DKDSNFKDQVILLNK	NA	NA	NA	NA	DQA1*01:09-DQB1*06:37	II	65.515	65.5145	MHCnuggetsII	NA	NA	NA	DQA1*01:09	DQA1	DQA1*01	NA	NA
DKDSNFKDQVILLNK	NA	NA	NA	NA	DQA1*01:09-DQB1*06:43	II	65.515	65.5145	MHCnuggetsII	NA	NA	NA	DQA1*01:09	DQA1	DQA1*01	NA	NA
DKDSNFKDQVILLNK	NA	NA	NA	NA	DQA1*01:10	II	65.515	65.5145	MHCnuggetsII	NA	NA	NA	DQA1*01:10	DQA1	DQA1*01	NA	NA
DKDSNFKDQVILLNK	NA	NA	NA	NA	DQA1*01:11	II	65.515	65.5145	MHCnuggetsII	NA	NA	NA	DQA1*01:11	DQA1	DQA1*01	NA	NA
DKDSNFKDQVILLNK	NA	NA	NA	NA	DQA1*01:12	II	65.515	65.5145	MHCnuggetsII	NA	NA	NA	DQA1*01:12	DQA1	DQA1*01	NA	NA
DKDSNFKDQVILLNK	NA	NA	NA	NA	DQA1*01:13	II	65.515	65.5145	MHCnuggetsII	NA	NA	NA	DQA1*01:13	DQA1	DQA1*01	NA	NA
DKDSNFKDQVILLNK	NA	NA	NA	NA	DQA1*01:14	II	65.515	65.5145	MHCnuggetsII	NA	NA	NA	DQA1*01:14	DQA1	DQA1*01	NA	NA
DKRTTCFSVAALTNN	ORF1ab	ORF1ab polyprotein	4782	4883	DQA1*01:01-DQB1*06:22	II	40.065	40.065	MHCnuggetsII	NA	NA	NA	DQA1*01:01	DQA1	DQA1*01	NA	NA
DKRTTCFSVAALTNN	ORF1ab	ORF1ab polyprotein	4782	4883	DQA1*01:04-DQB1*06:22	II	40.065	40.065	MHCnuggetsII	NA	NA	NA	DQA1*01:04	DQA1	DQA1*01	NA	NA
DKRTTCFSVAALTNN	ORF1ab	ORF1ab polyprotein	4782	4883	DQA1*01:05-DQB1*06:22	II	40.065	40.065	MHCnuggetsII	NA	NA	NA	DQA1*01:05	DQA1	DQA1*01	NA	NA
DKRTTCFSVAALTNN	ORF1ab	ORF1ab polyprotein	4782	4883	DQA1*01:07-DQB1*06:22	II	40.065	40.065	MHCnuggetsII	NA	NA	NA	DQA1*01:07	DQA1	DQA1*01	NA	NA
DLCFTNVYADSFVIR	S	Spike glycoprotein	389	7686	DQA1*01:02-DQB1*05:02	II	13.073	13.0729	MHCnuggetsII	NA	NA	NA	DQA1*01:02	DQA1	DQA1*01	NA	NA
DLCFTNVYADSFVIR	S	Spike glycoprotein	389	7686	DQA1*01:04-DQB1*05:03	II	256.41	256.41	MHCnuggetsII	NA	NA	NA	DQA1*01:04	DQA1	DQA1*01	NA	NA
DLPQGFWALEPLVDL	NA	NA	NA	NA	DQA1*01:01-DQB1*05:01	II	115.33	42.3	NNalign	NA	NA	NA	DQA1*01:01	DQA1	DQA1*01	NA	NA
DMILSLLSKGRLIIR	ORF1ab	ORF1ab polyprotein	7067	7168	DQA1*01:02-DQB1*06:04	II	3.552	3.55248	MHCnuggetsII	NA	NA	NA	DQA1*01:02	DQA1	DQA1*01	NA	NA
DMTYRRLISMMGFKM	ORF1ab	ORF1ab polyprotein	5973	6074	DQA1*01:02-DQB1*05:01	II	10.808	10.808	MHCnuggetsII	NA	NA	NA	DQA1*01:02	DQA1	DQA1*01	NA	NA
DRRATCFSTASDTYA	ORF1ab	ORF1ab polyprotein	6136	6237	DQA1*01:01-DQB1*02:01	II	429.878	429.878	MHCnuggetsII	NA	NA	NA	DQA1*01:01	DQA1	DQA1*01	NA	NA
DRRATCFSTASDTYA	ORF1ab	ORF1ab polyprotein	6136	6237	DQA1*01:02-DQB1*02:01	II	429.878	429.878	MHCnuggetsII	NA	NA	NA	DQA1*01:02	DQA1	DQA1*01	NA	NA
DRRATCFSTASDTYA	ORF1ab	ORF1ab polyprotein	6136	6237	DQA1*01:03-DQB1*02:01	II	429.878	429.878	MHCnuggetsII	NA	NA	NA	DQA1*01:03	DQA1	DQA1*01	NA	NA
DRRATCFSTASDTYA	ORF1ab	ORF1ab polyprotein	6136	6237	DQA1*01:04-DQB1*02:01	II	429.878	429.878	MHCnuggetsII	NA	NA	NA	DQA1*01:04	DQA1	DQA1*01	NA	NA
DRRATCFSTASDTYA	ORF1ab	ORF1ab polyprotein	6136	6237	DQA1*01:05-DQB1*02:01	II	429.878	429.878	MHCnuggetsII	NA	NA	NA	DQA1*01:05	DQA1	DQA1*01	NA	NA
DRRATCFSTASDTYA	ORF1ab	ORF1ab polyprotein	6136	6237	DQA1*01:06-DQB1*02:01	II	429.878	429.878	MHCnuggetsII	NA	NA	NA	DQA1*01:06	DQA1	DQA1*01	NA	NA
DRRATCFSTASDTYA	ORF1ab	ORF1ab polyprotein	6136	6237	DQA1*01:07-DQB1*02:01	II	429.878	429.878	MHCnuggetsII	NA	NA	NA	DQA1*01:07	DQA1	DQA1*01	NA	NA
DRRATCFSTASDTYA	ORF1ab	ORF1ab polyprotein	6136	6237	DQA1*01:08-DQB1*02:01	II	429.878	429.878	MHCnuggetsII	NA	NA	NA	DQA1*01:08	DQA1	DQA1*01	NA	NA
DRRATCFSTASDTYA	ORF1ab	ORF1ab polyprotein	6136	6237	DQA1*01:09-DQB1*02:01	II	429.878	429.878	MHCnuggetsII	NA	NA	NA	DQA1*01:09	DQA1	DQA1*01	NA	NA
DSATLPKGIMMNVAK	ORF1ab	ORF1ab polyprotein	6830	6931	DQA1*01:01	II	27.534	27.5335	MHCnuggetsII	NA	NA	NA	DQA1*01:01	DQA1	DQA1*01	NA	NA
DSATLPKGIMMNVAK	ORF1ab	ORF1ab polyprotein	6830	6931	DQA1*01:01-DQB1*03:01	II	27.534	27.5336	MHCnuggetsII	NA	NA	NA	DQA1*01:01	DQA1	DQA1*01	NA	NA
DSATLPKGIMMNVAK	ORF1ab	ORF1ab polyprotein	6830	6931	DQA1*01:01-DQB1*03:03	II	27.534	27.5335	MHCnuggetsII	NA	NA	NA	DQA1*01:01	DQA1	DQA1*01	NA	NA
DSATLPKGIMMNVAK	ORF1ab	ORF1ab polyprotein	6830	6931	DQA1*01:01-DQB1*03:04	II	27.534	27.5336	MHCnuggetsII	NA	NA	NA	DQA1*01:01	DQA1	DQA1*01	NA	NA
DSATLPKGIMMNVAK	ORF1ab	ORF1ab polyprotein	6830	6931	DQA1*01:01-DQB1*03:07	II	27.534	27.5335	MHCnuggetsII	NA	NA	NA	DQA1*01:01	DQA1	DQA1*01	NA	NA
DSATLPKGIMMNVAK	ORF1ab	ORF1ab polyprotein	6830	6931	DQA1*01:01-DQB1*03:08	II	27.534	27.5335	MHCnuggetsII	NA	NA	NA	DQA1*01:01	DQA1	DQA1*01	NA	NA
DSATLPKGIMMNVAK	ORF1ab	ORF1ab polyprotein	6830	6931	DQA1*01:01-DQB1*03:09	II	27.534	27.5336	MHCnuggetsII	NA	NA	NA	DQA1*01:01	DQA1	DQA1*01	NA	NA
DSATLPKGIMMNVAK	ORF1ab	ORF1ab polyprotein	6830	6931	DQA1*01:01-DQB1*03:10	II	27.534	27.5336	MHCnuggetsII	NA	NA	NA	DQA1*01:01	DQA1	DQA1*01	NA	NA
DSATLPKGIMMNVAK	ORF1ab	ORF1ab polyprotein	6830	6931	DQA1*01:01-DQB1*03:11	II	27.534	27.5336	MHCnuggetsII	NA	NA	NA	DQA1*01:01	DQA1	DQA1*01	NA	NA
DSATLPKGIMMNVAK	ORF1ab	ORF1ab polyprotein	6830	6931	DQA1*01:01-DQB1*03:12	II	27.534	27.5336	MHCnuggetsII	NA	NA	NA	DQA1*01:01	DQA1	DQA1*01	NA	NA
DSATLPKGIMMNVAK	ORF1ab	ORF1ab polyprotein	6830	6931	DQA1*01:01-DQB1*03:13	II	27.534	27.5336	MHCnuggetsII	NA	NA	NA	DQA1*01:01	DQA1	DQA1*01	NA	NA
DSATLPKGIMMNVAK	ORF1ab	ORF1ab polyprotein	6830	6931	DQA1*01:01-DQB1*03:14	II	27.534	27.5336	MHCnuggetsII	NA	NA	NA	DQA1*01:01	DQA1	DQA1*01	NA	NA
DSATLPKGIMMNVAK	ORF1ab	ORF1ab polyprotein	6830	6931	DQA1*01:01-DQB1*03:15	II	27.534	27.5336	MHCnuggetsII	NA	NA	NA	DQA1*01:01	DQA1	DQA1*01	NA	NA
DSATLPKGIMMNVAK	ORF1ab	ORF1ab polyprotein	6830	6931	DQA1*01:01-DQB1*03:16	II	27.534	27.5336	MHCnuggetsII	NA	NA	NA	DQA1*01:01	DQA1	DQA1*01	NA	NA
DSATLPKGIMMNVAK	ORF1ab	ORF1ab polyprotein	6830	6931	DQA1*01:01-DQB1*03:18	II	27.534	27.5335	MHCnuggetsII	NA	NA	NA	DQA1*01:01	DQA1	DQA1*01	NA	NA
DSATLPKGIMMNVAK	ORF1ab	ORF1ab polyprotein	6830	6931	DQA1*01:01-DQB1*03:19	II	27.534	27.5335	MHCnuggetsII	NA	NA	NA	DQA1*01:01	DQA1	DQA1*01	NA	NA
DSATLPKGIMMNVAK	ORF1ab	ORF1ab polyprotein	6830	6931	DQA1*01:01-DQB1*03:20	II	27.534	27.5336	MHCnuggetsII	NA	NA	NA	DQA1*01:01	DQA1	DQA1*01	NA	NA
DSATLPKGIMMNVAK	ORF1ab	ORF1ab polyprotein	6830	6931	DQA1*01:01-DQB1*03:21	II	27.534	27.5336	MHCnuggetsII	NA	NA	NA	DQA1*01:01	DQA1	DQA1*01	NA	NA
DSATLPKGIMMNVAK	ORF1ab	ORF1ab polyprotein	6830	6931	DQA1*01:01-DQB1*03:22	II	27.534	27.5336	MHCnuggetsII	NA	NA	NA	DQA1*01:01	DQA1	DQA1*01	NA	NA
DSATLPKGIMMNVAK	ORF1ab	ORF1ab polyprotein	6830	6931	DQA1*01:01-DQB1*03:23	II	27.534	27.5336	MHCnuggetsII	NA	NA	NA	DQA1*01:01	DQA1	DQA1*01	NA	NA
DSATLPKGIMMNVAK	ORF1ab	ORF1ab polyprotein	6830	6931	DQA1*01:01-DQB1*03:24	II	27.534	27.5336	MHCnuggetsII	NA	NA	NA	DQA1*01:01	DQA1	DQA1*01	NA	NA
DSATLPKGIMMNVAK	ORF1ab	ORF1ab polyprotein	6830	6931	DQA1*01:01-DQB1*03:26	II	27.534	27.5336	MHCnuggetsII	NA	NA	NA	DQA1*01:01	DQA1	DQA1*01	NA	NA
DSATLPKGIMMNVAK	ORF1ab	ORF1ab polyprotein	6830	6931	DQA1*01:01-DQB1*03:27	II	27.534	27.5336	MHCnuggetsII	NA	NA	NA	DQA1*01:01	DQA1	DQA1*01	NA	NA
DSATLPKGIMMNVAK	ORF1ab	ORF1ab polyprotein	6830	6931	DQA1*01:01-DQB1*03:28	II	27.534	27.5336	MHCnuggetsII	NA	NA	NA	DQA1*01:01	DQA1	DQA1*01	NA	NA
DSATLPKGIMMNVAK	ORF1ab	ORF1ab polyprotein	6830	6931	DQA1*01:01-DQB1*03:29	II	27.534	27.5336	MHCnuggetsII	NA	NA	NA	DQA1*01:01	DQA1	DQA1*01	NA	NA
DSATLPKGIMMNVAK	ORF1ab	ORF1ab polyprotein	6830	6931	DQA1*01:01-DQB1*03:30	II	27.534	27.5336	MHCnuggetsII	NA	NA	NA	DQA1*01:01	DQA1	DQA1*01	NA	NA
DSATLPKGIMMNVAK	ORF1ab	ORF1ab polyprotein	6830	6931	DQA1*01:01-DQB1*03:31	II	27.534	27.5336	MHCnuggetsII	NA	NA	NA	DQA1*01:01	DQA1	DQA1*01	NA	NA
DSATLPKGIMMNVAK	ORF1ab	ORF1ab polyprotein	6830	6931	DQA1*01:01-DQB1*03:32	II	27.534	27.5336	MHCnuggetsII	NA	NA	NA	DQA1*01:01	DQA1	DQA1*01	NA	NA
DSATLPKGIMMNVAK	ORF1ab	ORF1ab polyprotein	6830	6931	DQA1*01:01-DQB1*03:33	II	27.534	27.5336	MHCnuggetsII	NA	NA	NA	DQA1*01:01	DQA1	DQA1*01	NA	NA
DSATLPKGIMMNVAK	ORF1ab	ORF1ab polyprotein	6830	6931	DQA1*01:01-DQB1*03:34	II	27.534	27.5336	MHCnuggetsII	NA	NA	NA	DQA1*01:01	DQA1	DQA1*01	NA	NA
DSATLPKGIMMNVAK	ORF1ab	ORF1ab polyprotein	6830	6931	DQA1*01:01-DQB1*03:35	II	27.534	27.5335	MHCnuggetsII	NA	NA	NA	DQA1*01:01	DQA1	DQA1*01	NA	NA
DSATLPKGIMMNVAK	ORF1ab	ORF1ab polyprotein	6830	6931	DQA1*01:01-DQB1*03:36	II	27.534	27.5336	MHCnuggetsII	NA	NA	NA	DQA1*01:01	DQA1	DQA1*01	NA	NA
DSATLPKGIMMNVAK	ORF1ab	ORF1ab polyprotein	6830	6931	DQA1*01:01-DQB1*03:37	II	27.534	27.5336	MHCnuggetsII	NA	NA	NA	DQA1*01:01	DQA1	DQA1*01	NA	NA
DSATLPKGIMMNVAK	ORF1ab	ORF1ab polyprotein	6830	6931	DQA1*01:01-DQB1*03:38	II	27.534	27.5335	MHCnuggetsII	NA	NA	NA	DQA1*01:01	DQA1	DQA1*01	NA	NA
DSATLPKGIMMNVAK	ORF1ab	ORF1ab polyprotein	6830	6931	DQA1*01:01-DQB1*06:01	II	27.534	27.5335	MHCnuggetsII	NA	NA	NA	DQA1*01:01	DQA1	DQA1*01	NA	NA
DSATLPKGIMMNVAK	ORF1ab	ORF1ab polyprotein	6830	6931	DQA1*01:01-DQB1*06:03	II	27.534	27.5335	MHCnuggetsII	NA	NA	NA	DQA1*01:01	DQA1	DQA1*01	NA	NA
DSATLPKGIMMNVAK	ORF1ab	ORF1ab polyprotein	6830	6931	DQA1*01:01-DQB1*06:07	II	27.534	27.5336	MHCnuggetsII	NA	NA	NA	DQA1*01:01	DQA1	DQA1*01	NA	NA
DSATLPKGIMMNVAK	ORF1ab	ORF1ab polyprotein	6830	6931	DQA1*01:01-DQB1*06:08	II	27.534	27.5336	MHCnuggetsII	NA	NA	NA	DQA1*01:01	DQA1	DQA1*01	NA	NA
DSATLPKGIMMNVAK	ORF1ab	ORF1ab polyprotein	6830	6931	DQA1*01:01-DQB1*06:10	II	27.534	27.5336	MHCnuggetsII	NA	NA	NA	DQA1*01:01	DQA1	DQA1*01	NA	NA
DSATLPKGIMMNVAK	ORF1ab	ORF1ab polyprotein	6830	6931	DQA1*01:01-DQB1*06:11	II	27.534	27.5336	MHCnuggetsII	NA	NA	NA	DQA1*01:01	DQA1	DQA1*01	NA	NA
DSATLPKGIMMNVAK	ORF1ab	ORF1ab polyprotein	6830	6931	DQA1*01:01-DQB1*06:14	II	27.534	27.5336	MHCnuggetsII	NA	NA	NA	DQA1*01:01	DQA1	DQA1*01	NA	NA
DSATLPKGIMMNVAK	ORF1ab	ORF1ab polyprotein	6830	6931	DQA1*01:01-DQB1*06:15	II	27.534	27.5336	MHCnuggetsII	NA	NA	NA	DQA1*01:01	DQA1	DQA1*01	NA	NA
DSATLPKGIMMNVAK	ORF1ab	ORF1ab polyprotein	6830	6931	DQA1*01:01-DQB1*06:16	II	27.534	27.5336	MHCnuggetsII	NA	NA	NA	DQA1*01:01	DQA1	DQA1*01	NA	NA
DSATLPKGIMMNVAK	ORF1ab	ORF1ab polyprotein	6830	6931	DQA1*01:01-DQB1*06:19	II	27.534	27.5336	MHCnuggetsII	NA	NA	NA	DQA1*01:01	DQA1	DQA1*01	NA	NA
DSATLPKGIMMNVAK	ORF1ab	ORF1ab polyprotein	6830	6931	DQA1*01:01-DQB1*06:21	II	27.534	27.5336	MHCnuggetsII	NA	NA	NA	DQA1*01:01	DQA1	DQA1*01	NA	NA
DSATLPKGIMMNVAK	ORF1ab	ORF1ab polyprotein	6830	6931	DQA1*01:01-DQB1*06:23	II	27.534	27.5336	MHCnuggetsII	NA	NA	NA	DQA1*01:01	DQA1	DQA1*01	NA	NA
DSATLPKGIMMNVAK	ORF1ab	ORF1ab polyprotein	6830	6931	DQA1*01:01-DQB1*06:24	II	27.534	27.5335	MHCnuggetsII	NA	NA	NA	DQA1*01:01	DQA1	DQA1*01	NA	NA
DSATLPKGIMMNVAK	ORF1ab	ORF1ab polyprotein	6830	6931	DQA1*01:01-DQB1*06:25	II	27.534	27.5336	MHCnuggetsII	NA	NA	NA	DQA1*01:01	DQA1	DQA1*01	NA	NA
DSATLPKGIMMNVAK	ORF1ab	ORF1ab polyprotein	6830	6931	DQA1*01:01-DQB1*06:28	II	27.534	27.5336	MHCnuggetsII	NA	NA	NA	DQA1*01:01	DQA1	DQA1*01	NA	NA
DSATLPKGIMMNVAK	ORF1ab	ORF1ab polyprotein	6830	6931	DQA1*01:01-DQB1*06:29	II	27.534	27.5335	MHCnuggetsII	NA	NA	NA	DQA1*01:01	DQA1	DQA1*01	NA	NA
DSATLPKGIMMNVAK	ORF1ab	ORF1ab polyprotein	6830	6931	DQA1*01:01-DQB1*06:30	II	27.534	27.5335	MHCnuggetsII	NA	NA	NA	DQA1*01:01	DQA1	DQA1*01	NA	NA
DSATLPKGIMMNVAK	ORF1ab	ORF1ab polyprotein	6830	6931	DQA1*01:01-DQB1*06:31	II	27.534	27.5336	MHCnuggetsII	NA	NA	NA	DQA1*01:01	DQA1	DQA1*01	NA	NA
DSATLPKGIMMNVAK	ORF1ab	ORF1ab polyprotein	6830	6931	DQA1*01:01-DQB1*06:32	II	27.534	27.5336	MHCnuggetsII	NA	NA	NA	DQA1*01:01	DQA1	DQA1*01	NA	NA
DSATLPKGIMMNVAK	ORF1ab	ORF1ab polyprotein	6830	6931	DQA1*01:01-DQB1*06:33	II	27.534	27.5336	MHCnuggetsII	NA	NA	NA	DQA1*01:01	DQA1	DQA1*01	NA	NA
DSATLPKGIMMNVAK	ORF1ab	ORF1ab polyprotein	6830	6931	DQA1*01:01-DQB1*06:35	II	27.534	27.5335	MHCnuggetsII	NA	NA	NA	DQA1*01:01	DQA1	DQA1*01	NA	NA
DSATLPKGIMMNVAK	ORF1ab	ORF1ab polyprotein	6830	6931	DQA1*01:01-DQB1*06:37	II	27.534	27.5336	MHCnuggetsII	NA	NA	NA	DQA1*01:01	DQA1	DQA1*01	NA	NA
DSATLPKGIMMNVAK	ORF1ab	ORF1ab polyprotein	6830	6931	DQA1*01:01-DQB1*06:40	II	27.534	27.5336	MHCnuggetsII	NA	NA	NA	DQA1*01:01	DQA1	DQA1*01	NA	NA
DSATLPKGIMMNVAK	ORF1ab	ORF1ab polyprotein	6830	6931	DQA1*01:01-DQB1*06:41	II	27.534	27.5336	MHCnuggetsII	NA	NA	NA	DQA1*01:01	DQA1	DQA1*01	NA	NA
DSATLPKGIMMNVAK	ORF1ab	ORF1ab polyprotein	6830	6931	DQA1*01:01-DQB1*06:42	II	27.534	27.5336	MHCnuggetsII	NA	NA	NA	DQA1*01:01	DQA1	DQA1*01	NA	NA
DSATLPKGIMMNVAK	ORF1ab	ORF1ab polyprotein	6830	6931	DQA1*01:01-DQB1*06:43	II	27.534	27.5336	MHCnuggetsII	NA	NA	NA	DQA1*01:01	DQA1	DQA1*01	NA	NA
DSATLPKGIMMNVAK	ORF1ab	ORF1ab polyprotein	6830	6931	DQA1*01:01-DQB1*06:44	II	27.534	27.5336	MHCnuggetsII	NA	NA	NA	DQA1*01:01	DQA1	DQA1*01	NA	NA
DSATLPKGIMMNVAK	ORF1ab	ORF1ab polyprotein	6830	6931	DQA1*01:02	II	27.534	27.5336	MHCnuggetsII	NA	NA	NA	DQA1*01:02	DQA1	DQA1*01	NA	NA
DSATLPKGIMMNVAK	ORF1ab	ORF1ab polyprotein	6830	6931	DQA1*01:02-DQB1*03:01	II	27.534	27.5336	MHCnuggetsII	NA	NA	NA	DQA1*01:02	DQA1	DQA1*01	NA	NA
DSATLPKGIMMNVAK	ORF1ab	ORF1ab polyprotein	6830	6931	DQA1*01:02-DQB1*03:03	II	27.534	27.5336	MHCnuggetsII	NA	NA	NA	DQA1*01:02	DQA1	DQA1*01	NA	NA
DSATLPKGIMMNVAK	ORF1ab	ORF1ab polyprotein	6830	6931	DQA1*01:02-DQB1*03:04	II	27.534	27.5336	MHCnuggetsII	NA	NA	NA	DQA1*01:02	DQA1	DQA1*01	NA	NA
DSATLPKGIMMNVAK	ORF1ab	ORF1ab polyprotein	6830	6931	DQA1*01:02-DQB1*03:07	II	27.534	27.5336	MHCnuggetsII	NA	NA	NA	DQA1*01:02	DQA1	DQA1*01	NA	NA
DSATLPKGIMMNVAK	ORF1ab	ORF1ab polyprotein	6830	6931	DQA1*01:02-DQB1*03:08	II	27.534	27.5336	MHCnuggetsII	NA	NA	NA	DQA1*01:02	DQA1	DQA1*01	NA	NA
DSATLPKGIMMNVAK	ORF1ab	ORF1ab polyprotein	6830	6931	DQA1*01:02-DQB1*03:09	II	27.534	27.5336	MHCnuggetsII	NA	NA	NA	DQA1*01:02	DQA1	DQA1*01	NA	NA
DSATLPKGIMMNVAK	ORF1ab	ORF1ab polyprotein	6830	6931	DQA1*01:02-DQB1*03:10	II	27.534	27.5335	MHCnuggetsII	NA	NA	NA	DQA1*01:02	DQA1	DQA1*01	NA	NA
DSATLPKGIMMNVAK	ORF1ab	ORF1ab polyprotein	6830	6931	DQA1*01:02-DQB1*03:11	II	27.534	27.5336	MHCnuggetsII	NA	NA	NA	DQA1*01:02	DQA1	DQA1*01	NA	NA
DSATLPKGIMMNVAK	ORF1ab	ORF1ab polyprotein	6830	6931	DQA1*01:02-DQB1*03:12	II	27.534	27.5336	MHCnuggetsII	NA	NA	NA	DQA1*01:02	DQA1	DQA1*01	NA	NA
DSATLPKGIMMNVAK	ORF1ab	ORF1ab polyprotein	6830	6931	DQA1*01:02-DQB1*03:13	II	27.534	27.5336	MHCnuggetsII	NA	NA	NA	DQA1*01:02	DQA1	DQA1*01	NA	NA
DSATLPKGIMMNVAK	ORF1ab	ORF1ab polyprotein	6830	6931	DQA1*01:02-DQB1*03:14	II	27.534	27.5335	MHCnuggetsII	NA	NA	NA	DQA1*01:02	DQA1	DQA1*01	NA	NA
DSATLPKGIMMNVAK	ORF1ab	ORF1ab polyprotein	6830	6931	DQA1*01:02-DQB1*03:15	II	27.534	27.5335	MHCnuggetsII	NA	NA	NA	DQA1*01:02	DQA1	DQA1*01	NA	NA
DSATLPKGIMMNVAK	ORF1ab	ORF1ab polyprotein	6830	6931	DQA1*01:02-DQB1*03:16	II	27.534	27.5336	MHCnuggetsII	NA	NA	NA	DQA1*01:02	DQA1	DQA1*01	NA	NA
DSATLPKGIMMNVAK	ORF1ab	ORF1ab polyprotein	6830	6931	DQA1*01:02-DQB1*03:17	II	27.534	27.5335	MHCnuggetsII	NA	NA	NA	DQA1*01:02	DQA1	DQA1*01	NA	NA
DSATLPKGIMMNVAK	ORF1ab	ORF1ab polyprotein	6830	6931	DQA1*01:02-DQB1*03:18	II	27.534	27.5336	MHCnuggetsII	NA	NA	NA	DQA1*01:02	DQA1	DQA1*01	NA	NA
DSATLPKGIMMNVAK	ORF1ab	ORF1ab polyprotein	6830	6931	DQA1*01:02-DQB1*03:19	II	27.534	27.5336	MHCnuggetsII	NA	NA	NA	DQA1*01:02	DQA1	DQA1*01	NA	NA
DSATLPKGIMMNVAK	ORF1ab	ORF1ab polyprotein	6830	6931	DQA1*01:02-DQB1*03:20	II	27.534	27.5335	MHCnuggetsII	NA	NA	NA	DQA1*01:02	DQA1	DQA1*01	NA	NA
DSATLPKGIMMNVAK	ORF1ab	ORF1ab polyprotein	6830	6931	DQA1*01:02-DQB1*03:21	II	27.534	27.5336	MHCnuggetsII	NA	NA	NA	DQA1*01:02	DQA1	DQA1*01	NA	NA
DSATLPKGIMMNVAK	ORF1ab	ORF1ab polyprotein	6830	6931	DQA1*01:02-DQB1*03:22	II	27.534	27.5336	MHCnuggetsII	NA	NA	NA	DQA1*01:02	DQA1	DQA1*01	NA	NA
DSATLPKGIMMNVAK	ORF1ab	ORF1ab polyprotein	6830	6931	DQA1*01:02-DQB1*03:23	II	27.534	27.5335	MHCnuggetsII	NA	NA	NA	DQA1*01:02	DQA1	DQA1*01	NA	NA
DSATLPKGIMMNVAK	ORF1ab	ORF1ab polyprotein	6830	6931	DQA1*01:02-DQB1*03:24	II	27.534	27.5336	MHCnuggetsII	NA	NA	NA	DQA1*01:02	DQA1	DQA1*01	NA	NA
DSATLPKGIMMNVAK	ORF1ab	ORF1ab polyprotein	6830	6931	DQA1*01:02-DQB1*03:26	II	27.534	27.5336	MHCnuggetsII	NA	NA	NA	DQA1*01:02	DQA1	DQA1*01	NA	NA
DSATLPKGIMMNVAK	ORF1ab	ORF1ab polyprotein	6830	6931	DQA1*01:02-DQB1*03:27	II	27.534	27.5336	MHCnuggetsII	NA	NA	NA	DQA1*01:02	DQA1	DQA1*01	NA	NA
DSATLPKGIMMNVAK	ORF1ab	ORF1ab polyprotein	6830	6931	DQA1*01:02-DQB1*03:28	II	27.534	27.5336	MHCnuggetsII	NA	NA	NA	DQA1*01:02	DQA1	DQA1*01	NA	NA
DSATLPKGIMMNVAK	ORF1ab	ORF1ab polyprotein	6830	6931	DQA1*01:02-DQB1*03:29	II	27.534	27.5336	MHCnuggetsII	NA	NA	NA	DQA1*01:02	DQA1	DQA1*01	NA	NA
DSATLPKGIMMNVAK	ORF1ab	ORF1ab polyprotein	6830	6931	DQA1*01:02-DQB1*03:30	II	27.534	27.5336	MHCnuggetsII	NA	NA	NA	DQA1*01:02	DQA1	DQA1*01	NA	NA
DSATLPKGIMMNVAK	ORF1ab	ORF1ab polyprotein	6830	6931	DQA1*01:02-DQB1*03:31	II	27.534	27.5335	MHCnuggetsII	NA	NA	NA	DQA1*01:02	DQA1	DQA1*01	NA	NA
DSATLPKGIMMNVAK	ORF1ab	ORF1ab polyprotein	6830	6931	DQA1*01:02-DQB1*03:32	II	27.534	27.5336	MHCnuggetsII	NA	NA	NA	DQA1*01:02	DQA1	DQA1*01	NA	NA
DSATLPKGIMMNVAK	ORF1ab	ORF1ab polyprotein	6830	6931	DQA1*01:02-DQB1*03:33	II	27.534	27.5336	MHCnuggetsII	NA	NA	NA	DQA1*01:02	DQA1	DQA1*01	NA	NA
DSATLPKGIMMNVAK	ORF1ab	ORF1ab polyprotein	6830	6931	DQA1*01:02-DQB1*03:34	II	27.534	27.5336	MHCnuggetsII	NA	NA	NA	DQA1*01:02	DQA1	DQA1*01	NA	NA
DSATLPKGIMMNVAK	ORF1ab	ORF1ab polyprotein	6830	6931	DQA1*01:02-DQB1*03:35	II	27.534	27.5336	MHCnuggetsII	NA	NA	NA	DQA1*01:02	DQA1	DQA1*01	NA	NA
DSATLPKGIMMNVAK	ORF1ab	ORF1ab polyprotein	6830	6931	DQA1*01:02-DQB1*03:36	II	27.534	27.5335	MHCnuggetsII	NA	NA	NA	DQA1*01:02	DQA1	DQA1*01	NA	NA
DSATLPKGIMMNVAK	ORF1ab	ORF1ab polyprotein	6830	6931	DQA1*01:02-DQB1*03:37	II	27.534	27.5336	MHCnuggetsII	NA	NA	NA	DQA1*01:02	DQA1	DQA1*01	NA	NA
DSATLPKGIMMNVAK	ORF1ab	ORF1ab polyprotein	6830	6931	DQA1*01:02-DQB1*03:38	II	27.534	27.5336	MHCnuggetsII	NA	NA	NA	DQA1*01:02	DQA1	DQA1*01	NA	NA
DSATLPKGIMMNVAK	ORF1ab	ORF1ab polyprotein	6830	6931	DQA1*01:02-DQB1*06:01	II	27.534	27.5336	MHCnuggetsII	NA	NA	NA	DQA1*01:02	DQA1	DQA1*01	NA	NA
DSATLPKGIMMNVAK	ORF1ab	ORF1ab polyprotein	6830	6931	DQA1*01:02-DQB1*06:02	II	39.867	27.5336	MHCnuggetsII	NA	NA	NA	DQA1*01:02	DQA1	DQA1*01	NA	NA
DSATLPKGIMMNVAK	ORF1ab	ORF1ab polyprotein	6830	6931	DQA1*01:02-DQB1*06:03	II	27.534	27.5336	MHCnuggetsII	NA	NA	NA	DQA1*01:02	DQA1	DQA1*01	NA	NA
DSATLPKGIMMNVAK	ORF1ab	ORF1ab polyprotein	6830	6931	DQA1*01:02-DQB1*06:07	II	27.534	27.5336	MHCnuggetsII	NA	NA	NA	DQA1*01:02	DQA1	DQA1*01	NA	NA
DSATLPKGIMMNVAK	ORF1ab	ORF1ab polyprotein	6830	6931	DQA1*01:02-DQB1*06:08	II	27.534	27.5336	MHCnuggetsII	NA	NA	NA	DQA1*01:02	DQA1	DQA1*01	NA	NA
DSATLPKGIMMNVAK	ORF1ab	ORF1ab polyprotein	6830	6931	DQA1*01:02-DQB1*06:09	II	27.534	27.5335	MHCnuggetsII	NA	NA	NA	DQA1*01:02	DQA1	DQA1*01	NA	NA
DSATLPKGIMMNVAK	ORF1ab	ORF1ab polyprotein	6830	6931	DQA1*01:02-DQB1*06:10	II	27.534	27.5336	MHCnuggetsII	NA	NA	NA	DQA1*01:02	DQA1	DQA1*01	NA	NA
DSATLPKGIMMNVAK	ORF1ab	ORF1ab polyprotein	6830	6931	DQA1*01:02-DQB1*06:11	II	27.534	27.5336	MHCnuggetsII	NA	NA	NA	DQA1*01:02	DQA1	DQA1*01	NA	NA
DSATLPKGIMMNVAK	ORF1ab	ORF1ab polyprotein	6830	6931	DQA1*01:02-DQB1*06:12	II	27.534	27.5335	MHCnuggetsII	NA	NA	NA	DQA1*01:02	DQA1	DQA1*01	NA	NA
DSATLPKGIMMNVAK	ORF1ab	ORF1ab polyprotein	6830	6931	DQA1*01:02-DQB1*06:14	II	27.534	27.5336	MHCnuggetsII	NA	NA	NA	DQA1*01:02	DQA1	DQA1*01	NA	NA
DSATLPKGIMMNVAK	ORF1ab	ORF1ab polyprotein	6830	6931	DQA1*01:02-DQB1*06:15	II	27.534	27.5336	MHCnuggetsII	NA	NA	NA	DQA1*01:02	DQA1	DQA1*01	NA	NA
DSATLPKGIMMNVAK	ORF1ab	ORF1ab polyprotein	6830	6931	DQA1*01:02-DQB1*06:16	II	27.534	27.5336	MHCnuggetsII	NA	NA	NA	DQA1*01:02	DQA1	DQA1*01	NA	NA
DSATLPKGIMMNVAK	ORF1ab	ORF1ab polyprotein	6830	6931	DQA1*01:02-DQB1*06:18	II	27.534	27.5336	MHCnuggetsII	NA	NA	NA	DQA1*01:02	DQA1	DQA1*01	NA	NA
DSATLPKGIMMNVAK	ORF1ab	ORF1ab polyprotein	6830	6931	DQA1*01:02-DQB1*06:19	II	27.534	27.5335	MHCnuggetsII	NA	NA	NA	DQA1*01:02	DQA1	DQA1*01	NA	NA
DSATLPKGIMMNVAK	ORF1ab	ORF1ab polyprotein	6830	6931	DQA1*01:02-DQB1*06:21	II	27.534	27.5336	MHCnuggetsII	NA	NA	NA	DQA1*01:02	DQA1	DQA1*01	NA	NA
DSATLPKGIMMNVAK	ORF1ab	ORF1ab polyprotein	6830	6931	DQA1*01:02-DQB1*06:23	II	27.534	27.5335	MHCnuggetsII	NA	NA	NA	DQA1*01:02	DQA1	DQA1*01	NA	NA
DSATLPKGIMMNVAK	ORF1ab	ORF1ab polyprotein	6830	6931	DQA1*01:02-DQB1*06:24	II	27.534	27.5336	MHCnuggetsII	NA	NA	NA	DQA1*01:02	DQA1	DQA1*01	NA	NA
DSATLPKGIMMNVAK	ORF1ab	ORF1ab polyprotein	6830	6931	DQA1*01:02-DQB1*06:25	II	27.534	27.5336	MHCnuggetsII	NA	NA	NA	DQA1*01:02	DQA1	DQA1*01	NA	NA
DSATLPKGIMMNVAK	ORF1ab	ORF1ab polyprotein	6830	6931	DQA1*01:02-DQB1*06:27	II	27.534	27.5336	MHCnuggetsII	NA	NA	NA	DQA1*01:02	DQA1	DQA1*01	NA	NA
DSATLPKGIMMNVAK	ORF1ab	ORF1ab polyprotein	6830	6931	DQA1*01:02-DQB1*06:28	II	27.534	27.5335	MHCnuggetsII	NA	NA	NA	DQA1*01:02	DQA1	DQA1*01	NA	NA
DSATLPKGIMMNVAK	ORF1ab	ORF1ab polyprotein	6830	6931	DQA1*01:02-DQB1*06:29	II	27.534	27.5336	MHCnuggetsII	NA	NA	NA	DQA1*01:02	DQA1	DQA1*01	NA	NA
DSATLPKGIMMNVAK	ORF1ab	ORF1ab polyprotein	6830	6931	DQA1*01:02-DQB1*06:30	II	27.534	27.5336	MHCnuggetsII	NA	NA	NA	DQA1*01:02	DQA1	DQA1*01	NA	NA
DSATLPKGIMMNVAK	ORF1ab	ORF1ab polyprotein	6830	6931	DQA1*01:02-DQB1*06:31	II	27.534	27.5336	MHCnuggetsII	NA	NA	NA	DQA1*01:02	DQA1	DQA1*01	NA	NA
DSATLPKGIMMNVAK	ORF1ab	ORF1ab polyprotein	6830	6931	DQA1*01:02-DQB1*06:32	II	27.534	27.5336	MHCnuggetsII	NA	NA	NA	DQA1*01:02	DQA1	DQA1*01	NA	NA
DSATLPKGIMMNVAK	ORF1ab	ORF1ab polyprotein	6830	6931	DQA1*01:02-DQB1*06:33	II	27.534	27.5335	MHCnuggetsII	NA	NA	NA	DQA1*01:02	DQA1	DQA1*01	NA	NA
DSATLPKGIMMNVAK	ORF1ab	ORF1ab polyprotein	6830	6931	DQA1*01:02-DQB1*06:34	II	27.534	27.5335	MHCnuggetsII	NA	NA	NA	DQA1*01:02	DQA1	DQA1*01	NA	NA
DSATLPKGIMMNVAK	ORF1ab	ORF1ab polyprotein	6830	6931	DQA1*01:02-DQB1*06:35	II	27.534	27.5336	MHCnuggetsII	NA	NA	NA	DQA1*01:02	DQA1	DQA1*01	NA	NA
DSATLPKGIMMNVAK	ORF1ab	ORF1ab polyprotein	6830	6931	DQA1*01:02-DQB1*06:36	II	27.534	27.5336	MHCnuggetsII	NA	NA	NA	DQA1*01:02	DQA1	DQA1*01	NA	NA
DSATLPKGIMMNVAK	ORF1ab	ORF1ab polyprotein	6830	6931	DQA1*01:02-DQB1*06:37	II	27.534	27.5336	MHCnuggetsII	NA	NA	NA	DQA1*01:02	DQA1	DQA1*01	NA	NA
DSATLPKGIMMNVAK	ORF1ab	ORF1ab polyprotein	6830	6931	DQA1*01:02-DQB1*06:38	II	27.534	27.5336	MHCnuggetsII	NA	NA	NA	DQA1*01:02	DQA1	DQA1*01	NA	NA
DSATLPKGIMMNVAK	ORF1ab	ORF1ab polyprotein	6830	6931	DQA1*01:02-DQB1*06:39	II	27.534	27.5336	MHCnuggetsII	NA	NA	NA	DQA1*01:02	DQA1	DQA1*01	NA	NA
DSATLPKGIMMNVAK	ORF1ab	ORF1ab polyprotein	6830	6931	DQA1*01:02-DQB1*06:40	II	27.534	27.5336	MHCnuggetsII	NA	NA	NA	DQA1*01:02	DQA1	DQA1*01	NA	NA
DSATLPKGIMMNVAK	ORF1ab	ORF1ab polyprotein	6830	6931	DQA1*01:02-DQB1*06:41	II	27.534	27.5336	MHCnuggetsII	NA	NA	NA	DQA1*01:02	DQA1	DQA1*01	NA	NA
DSATLPKGIMMNVAK	ORF1ab	ORF1ab polyprotein	6830	6931	DQA1*01:02-DQB1*06:43	II	27.534	27.5336	MHCnuggetsII	NA	NA	NA	DQA1*01:02	DQA1	DQA1*01	NA	NA
DSATLPKGIMMNVAK	ORF1ab	ORF1ab polyprotein	6830	6931	DQA1*01:02-DQB1*06:44	II	27.534	27.5336	MHCnuggetsII	NA	NA	NA	DQA1*01:02	DQA1	DQA1*01	NA	NA
DSATLPKGIMMNVAK	ORF1ab	ORF1ab polyprotein	6830	6931	DQA1*01:03	II	27.534	27.5336	MHCnuggetsII	NA	NA	NA	DQA1*01:03	DQA1	DQA1*01	NA	NA
DSATLPKGIMMNVAK	ORF1ab	ORF1ab polyprotein	6830	6931	DQA1*01:03-DQB1*03:01	II	27.534	27.5336	MHCnuggetsII	NA	NA	NA	DQA1*01:03	DQA1	DQA1*01	NA	NA
DSATLPKGIMMNVAK	ORF1ab	ORF1ab polyprotein	6830	6931	DQA1*01:03-DQB1*03:03	II	27.534	27.5336	MHCnuggetsII	NA	NA	NA	DQA1*01:03	DQA1	DQA1*01	NA	NA
DSATLPKGIMMNVAK	ORF1ab	ORF1ab polyprotein	6830	6931	DQA1*01:03-DQB1*03:04	II	27.534	27.5336	MHCnuggetsII	NA	NA	NA	DQA1*01:03	DQA1	DQA1*01	NA	NA
DSATLPKGIMMNVAK	ORF1ab	ORF1ab polyprotein	6830	6931	DQA1*01:03-DQB1*03:07	II	27.534	27.5336	MHCnuggetsII	NA	NA	NA	DQA1*01:03	DQA1	DQA1*01	NA	NA
DSATLPKGIMMNVAK	ORF1ab	ORF1ab polyprotein	6830	6931	DQA1*01:03-DQB1*03:08	II	27.534	27.5336	MHCnuggetsII	NA	NA	NA	DQA1*01:03	DQA1	DQA1*01	NA	NA
DSATLPKGIMMNVAK	ORF1ab	ORF1ab polyprotein	6830	6931	DQA1*01:03-DQB1*03:09	II	27.534	27.5336	MHCnuggetsII	NA	NA	NA	DQA1*01:03	DQA1	DQA1*01	NA	NA
DSATLPKGIMMNVAK	ORF1ab	ORF1ab polyprotein	6830	6931	DQA1*01:03-DQB1*03:10	II	27.534	27.5336	MHCnuggetsII	NA	NA	NA	DQA1*01:03	DQA1	DQA1*01	NA	NA
DSATLPKGIMMNVAK	ORF1ab	ORF1ab polyprotein	6830	6931	DQA1*01:03-DQB1*03:11	II	27.534	27.5336	MHCnuggetsII	NA	NA	NA	DQA1*01:03	DQA1	DQA1*01	NA	NA
DSATLPKGIMMNVAK	ORF1ab	ORF1ab polyprotein	6830	6931	DQA1*01:03-DQB1*03:12	II	27.534	27.5336	MHCnuggetsII	NA	NA	NA	DQA1*01:03	DQA1	DQA1*01	NA	NA
DSATLPKGIMMNVAK	ORF1ab	ORF1ab polyprotein	6830	6931	DQA1*01:03-DQB1*03:13	II	27.534	27.5335	MHCnuggetsII	NA	NA	NA	DQA1*01:03	DQA1	DQA1*01	NA	NA
DSATLPKGIMMNVAK	ORF1ab	ORF1ab polyprotein	6830	6931	DQA1*01:03-DQB1*03:14	II	27.534	27.5336	MHCnuggetsII	NA	NA	NA	DQA1*01:03	DQA1	DQA1*01	NA	NA
DSATLPKGIMMNVAK	ORF1ab	ORF1ab polyprotein	6830	6931	DQA1*01:03-DQB1*03:15	II	27.534	27.5336	MHCnuggetsII	NA	NA	NA	DQA1*01:03	DQA1	DQA1*01	NA	NA
DSATLPKGIMMNVAK	ORF1ab	ORF1ab polyprotein	6830	6931	DQA1*01:03-DQB1*03:16	II	27.534	27.5336	MHCnuggetsII	NA	NA	NA	DQA1*01:03	DQA1	DQA1*01	NA	NA
DSATLPKGIMMNVAK	ORF1ab	ORF1ab polyprotein	6830	6931	DQA1*01:03-DQB1*03:17	II	27.534	27.5335	MHCnuggetsII	NA	NA	NA	DQA1*01:03	DQA1	DQA1*01	NA	NA
DSATLPKGIMMNVAK	ORF1ab	ORF1ab polyprotein	6830	6931	DQA1*01:03-DQB1*03:18	II	27.534	27.5336	MHCnuggetsII	NA	NA	NA	DQA1*01:03	DQA1	DQA1*01	NA	NA
DSATLPKGIMMNVAK	ORF1ab	ORF1ab polyprotein	6830	6931	DQA1*01:03-DQB1*03:19	II	27.534	27.5336	MHCnuggetsII	NA	NA	NA	DQA1*01:03	DQA1	DQA1*01	NA	NA
DSATLPKGIMMNVAK	ORF1ab	ORF1ab polyprotein	6830	6931	DQA1*01:03-DQB1*03:20	II	27.534	27.5336	MHCnuggetsII	NA	NA	NA	DQA1*01:03	DQA1	DQA1*01	NA	NA
DSATLPKGIMMNVAK	ORF1ab	ORF1ab polyprotein	6830	6931	DQA1*01:03-DQB1*03:21	II	27.534	27.5336	MHCnuggetsII	NA	NA	NA	DQA1*01:03	DQA1	DQA1*01	NA	NA
DSATLPKGIMMNVAK	ORF1ab	ORF1ab polyprotein	6830	6931	DQA1*01:03-DQB1*03:22	II	27.534	27.5336	MHCnuggetsII	NA	NA	NA	DQA1*01:03	DQA1	DQA1*01	NA	NA
DSATLPKGIMMNVAK	ORF1ab	ORF1ab polyprotein	6830	6931	DQA1*01:03-DQB1*03:23	II	27.534	27.5336	MHCnuggetsII	NA	NA	NA	DQA1*01:03	DQA1	DQA1*01	NA	NA
DSATLPKGIMMNVAK	ORF1ab	ORF1ab polyprotein	6830	6931	DQA1*01:03-DQB1*03:24	II	27.534	27.5336	MHCnuggetsII	NA	NA	NA	DQA1*01:03	DQA1	DQA1*01	NA	NA
DSATLPKGIMMNVAK	ORF1ab	ORF1ab polyprotein	6830	6931	DQA1*01:03-DQB1*03:26	II	27.534	27.5336	MHCnuggetsII	NA	NA	NA	DQA1*01:03	DQA1	DQA1*01	NA	NA
DSATLPKGIMMNVAK	ORF1ab	ORF1ab polyprotein	6830	6931	DQA1*01:03-DQB1*03:27	II	27.534	27.5336	MHCnuggetsII	NA	NA	NA	DQA1*01:03	DQA1	DQA1*01	NA	NA
DSATLPKGIMMNVAK	ORF1ab	ORF1ab polyprotein	6830	6931	DQA1*01:03-DQB1*03:28	II	27.534	27.5335	MHCnuggetsII	NA	NA	NA	DQA1*01:03	DQA1	DQA1*01	NA	NA
DSATLPKGIMMNVAK	ORF1ab	ORF1ab polyprotein	6830	6931	DQA1*01:03-DQB1*03:29	II	27.534	27.5336	MHCnuggetsII	NA	NA	NA	DQA1*01:03	DQA1	DQA1*01	NA	NA
DSATLPKGIMMNVAK	ORF1ab	ORF1ab polyprotein	6830	6931	DQA1*01:03-DQB1*03:30	II	27.534	27.5336	MHCnuggetsII	NA	NA	NA	DQA1*01:03	DQA1	DQA1*01	NA	NA
DSATLPKGIMMNVAK	ORF1ab	ORF1ab polyprotein	6830	6931	DQA1*01:03-DQB1*03:31	II	27.534	27.5336	MHCnuggetsII	NA	NA	NA	DQA1*01:03	DQA1	DQA1*01	NA	NA
DSATLPKGIMMNVAK	ORF1ab	ORF1ab polyprotein	6830	6931	DQA1*01:03-DQB1*03:32	II	27.534	27.5336	MHCnuggetsII	NA	NA	NA	DQA1*01:03	DQA1	DQA1*01	NA	NA
DSATLPKGIMMNVAK	ORF1ab	ORF1ab polyprotein	6830	6931	DQA1*01:03-DQB1*03:33	II	27.534	27.5336	MHCnuggetsII	NA	NA	NA	DQA1*01:03	DQA1	DQA1*01	NA	NA
DSATLPKGIMMNVAK	ORF1ab	ORF1ab polyprotein	6830	6931	DQA1*01:03-DQB1*03:34	II	27.534	27.5336	MHCnuggetsII	NA	NA	NA	DQA1*01:03	DQA1	DQA1*01	NA	NA
DSATLPKGIMMNVAK	ORF1ab	ORF1ab polyprotein	6830	6931	DQA1*01:03-DQB1*03:35	II	27.534	27.5335	MHCnuggetsII	NA	NA	NA	DQA1*01:03	DQA1	DQA1*01	NA	NA
DSATLPKGIMMNVAK	ORF1ab	ORF1ab polyprotein	6830	6931	DQA1*01:03-DQB1*03:36	II	27.534	27.5336	MHCnuggetsII	NA	NA	NA	DQA1*01:03	DQA1	DQA1*01	NA	NA
DSATLPKGIMMNVAK	ORF1ab	ORF1ab polyprotein	6830	6931	DQA1*01:03-DQB1*03:37	II	27.534	27.5336	MHCnuggetsII	NA	NA	NA	DQA1*01:03	DQA1	DQA1*01	NA	NA
DSATLPKGIMMNVAK	ORF1ab	ORF1ab polyprotein	6830	6931	DQA1*01:03-DQB1*03:38	II	27.534	27.5336	MHCnuggetsII	NA	NA	NA	DQA1*01:03	DQA1	DQA1*01	NA	NA
DSATLPKGIMMNVAK	ORF1ab	ORF1ab polyprotein	6830	6931	DQA1*01:03-DQB1*06:04	II	27.534	27.5336	MHCnuggetsII	NA	NA	NA	DQA1*01:03	DQA1	DQA1*01	NA	NA
DSATLPKGIMMNVAK	ORF1ab	ORF1ab polyprotein	6830	6931	DQA1*01:03-DQB1*06:07	II	27.534	27.5336	MHCnuggetsII	NA	NA	NA	DQA1*01:03	DQA1	DQA1*01	NA	NA
DSATLPKGIMMNVAK	ORF1ab	ORF1ab polyprotein	6830	6931	DQA1*01:03-DQB1*06:08	II	27.534	27.5336	MHCnuggetsII	NA	NA	NA	DQA1*01:03	DQA1	DQA1*01	NA	NA
DSATLPKGIMMNVAK	ORF1ab	ORF1ab polyprotein	6830	6931	DQA1*01:03-DQB1*06:10	II	27.534	27.5336	MHCnuggetsII	NA	NA	NA	DQA1*01:03	DQA1	DQA1*01	NA	NA
DSATLPKGIMMNVAK	ORF1ab	ORF1ab polyprotein	6830	6931	DQA1*01:03-DQB1*06:11	II	27.534	27.5336	MHCnuggetsII	NA	NA	NA	DQA1*01:03	DQA1	DQA1*01	NA	NA
DSATLPKGIMMNVAK	ORF1ab	ORF1ab polyprotein	6830	6931	DQA1*01:03-DQB1*06:12	II	27.534	27.5335	MHCnuggetsII	NA	NA	NA	DQA1*01:03	DQA1	DQA1*01	NA	NA
DSATLPKGIMMNVAK	ORF1ab	ORF1ab polyprotein	6830	6931	DQA1*01:03-DQB1*06:14	II	27.534	27.5336	MHCnuggetsII	NA	NA	NA	DQA1*01:03	DQA1	DQA1*01	NA	NA
DSATLPKGIMMNVAK	ORF1ab	ORF1ab polyprotein	6830	6931	DQA1*01:03-DQB1*06:15	II	27.534	27.5336	MHCnuggetsII	NA	NA	NA	DQA1*01:03	DQA1	DQA1*01	NA	NA
DSATLPKGIMMNVAK	ORF1ab	ORF1ab polyprotein	6830	6931	DQA1*01:03-DQB1*06:16	II	27.534	27.5336	MHCnuggetsII	NA	NA	NA	DQA1*01:03	DQA1	DQA1*01	NA	NA
DSATLPKGIMMNVAK	ORF1ab	ORF1ab polyprotein	6830	6931	DQA1*01:03-DQB1*06:17	II	27.534	27.5336	MHCnuggetsII	NA	NA	NA	DQA1*01:03	DQA1	DQA1*01	NA	NA
DSATLPKGIMMNVAK	ORF1ab	ORF1ab polyprotein	6830	6931	DQA1*01:03-DQB1*06:18	II	27.534	27.5336	MHCnuggetsII	NA	NA	NA	DQA1*01:03	DQA1	DQA1*01	NA	NA
DSATLPKGIMMNVAK	ORF1ab	ORF1ab polyprotein	6830	6931	DQA1*01:03-DQB1*06:19	II	27.534	27.5335	MHCnuggetsII	NA	NA	NA	DQA1*01:03	DQA1	DQA1*01	NA	NA
DSATLPKGIMMNVAK	ORF1ab	ORF1ab polyprotein	6830	6931	DQA1*01:03-DQB1*06:21	II	27.534	27.5335	MHCnuggetsII	NA	NA	NA	DQA1*01:03	DQA1	DQA1*01	NA	NA
DSATLPKGIMMNVAK	ORF1ab	ORF1ab polyprotein	6830	6931	DQA1*01:03-DQB1*06:23	II	27.534	27.5336	MHCnuggetsII	NA	NA	NA	DQA1*01:03	DQA1	DQA1*01	NA	NA
DSATLPKGIMMNVAK	ORF1ab	ORF1ab polyprotein	6830	6931	DQA1*01:03-DQB1*06:24	II	27.534	27.5336	MHCnuggetsII	NA	NA	NA	DQA1*01:03	DQA1	DQA1*01	NA	NA
DSATLPKGIMMNVAK	ORF1ab	ORF1ab polyprotein	6830	6931	DQA1*01:03-DQB1*06:25	II	27.534	27.5335	MHCnuggetsII	NA	NA	NA	DQA1*01:03	DQA1	DQA1*01	NA	NA
DSATLPKGIMMNVAK	ORF1ab	ORF1ab polyprotein	6830	6931	DQA1*01:03-DQB1*06:27	II	27.534	27.5336	MHCnuggetsII	NA	NA	NA	DQA1*01:03	DQA1	DQA1*01	NA	NA
DSATLPKGIMMNVAK	ORF1ab	ORF1ab polyprotein	6830	6931	DQA1*01:03-DQB1*06:28	II	27.534	27.5335	MHCnuggetsII	NA	NA	NA	DQA1*01:03	DQA1	DQA1*01	NA	NA
DSATLPKGIMMNVAK	ORF1ab	ORF1ab polyprotein	6830	6931	DQA1*01:03-DQB1*06:29	II	27.534	27.5336	MHCnuggetsII	NA	NA	NA	DQA1*01:03	DQA1	DQA1*01	NA	NA
DSATLPKGIMMNVAK	ORF1ab	ORF1ab polyprotein	6830	6931	DQA1*01:03-DQB1*06:30	II	27.534	27.5335	MHCnuggetsII	NA	NA	NA	DQA1*01:03	DQA1	DQA1*01	NA	NA
DSATLPKGIMMNVAK	ORF1ab	ORF1ab polyprotein	6830	6931	DQA1*01:03-DQB1*06:31	II	27.534	27.5336	MHCnuggetsII	NA	NA	NA	DQA1*01:03	DQA1	DQA1*01	NA	NA
DSATLPKGIMMNVAK	ORF1ab	ORF1ab polyprotein	6830	6931	DQA1*01:03-DQB1*06:32	II	27.534	27.5336	MHCnuggetsII	NA	NA	NA	DQA1*01:03	DQA1	DQA1*01	NA	NA
DSATLPKGIMMNVAK	ORF1ab	ORF1ab polyprotein	6830	6931	DQA1*01:03-DQB1*06:33	II	27.534	27.5336	MHCnuggetsII	NA	NA	NA	DQA1*01:03	DQA1	DQA1*01	NA	NA
DSATLPKGIMMNVAK	ORF1ab	ORF1ab polyprotein	6830	6931	DQA1*01:03-DQB1*06:34	II	27.534	27.5335	MHCnuggetsII	NA	NA	NA	DQA1*01:03	DQA1	DQA1*01	NA	NA
DSATLPKGIMMNVAK	ORF1ab	ORF1ab polyprotein	6830	6931	DQA1*01:03-DQB1*06:35	II	27.534	27.5336	MHCnuggetsII	NA	NA	NA	DQA1*01:03	DQA1	DQA1*01	NA	NA
DSATLPKGIMMNVAK	ORF1ab	ORF1ab polyprotein	6830	6931	DQA1*01:03-DQB1*06:36	II	27.534	27.5336	MHCnuggetsII	NA	NA	NA	DQA1*01:03	DQA1	DQA1*01	NA	NA
DSATLPKGIMMNVAK	ORF1ab	ORF1ab polyprotein	6830	6931	DQA1*01:03-DQB1*06:37	II	27.534	27.5336	MHCnuggetsII	NA	NA	NA	DQA1*01:03	DQA1	DQA1*01	NA	NA
DSATLPKGIMMNVAK	ORF1ab	ORF1ab polyprotein	6830	6931	DQA1*01:03-DQB1*06:38	II	27.534	27.5336	MHCnuggetsII	NA	NA	NA	DQA1*01:03	DQA1	DQA1*01	NA	NA
DSATLPKGIMMNVAK	ORF1ab	ORF1ab polyprotein	6830	6931	DQA1*01:03-DQB1*06:39	II	27.534	27.5336	MHCnuggetsII	NA	NA	NA	DQA1*01:03	DQA1	DQA1*01	NA	NA
DSATLPKGIMMNVAK	ORF1ab	ORF1ab polyprotein	6830	6931	DQA1*01:03-DQB1*06:40	II	27.534	27.5336	MHCnuggetsII	NA	NA	NA	DQA1*01:03	DQA1	DQA1*01	NA	NA
DSATLPKGIMMNVAK	ORF1ab	ORF1ab polyprotein	6830	6931	DQA1*01:03-DQB1*06:41	II	27.534	27.5336	MHCnuggetsII	NA	NA	NA	DQA1*01:03	DQA1	DQA1*01	NA	NA
DSATLPKGIMMNVAK	ORF1ab	ORF1ab polyprotein	6830	6931	DQA1*01:03-DQB1*06:43	II	27.534	27.5336	MHCnuggetsII	NA	NA	NA	DQA1*01:03	DQA1	DQA1*01	NA	NA
DSATLPKGIMMNVAK	ORF1ab	ORF1ab polyprotein	6830	6931	DQA1*01:03-DQB1*06:44	II	27.534	27.5336	MHCnuggetsII	NA	NA	NA	DQA1*01:03	DQA1	DQA1*01	NA	NA
DSATLPKGIMMNVAK	ORF1ab	ORF1ab polyprotein	6830	6931	DQA1*01:04	II	27.534	27.5336	MHCnuggetsII	NA	NA	NA	DQA1*01:04	DQA1	DQA1*01	NA	NA
DSATLPKGIMMNVAK	ORF1ab	ORF1ab polyprotein	6830	6931	DQA1*01:04-DQB1*03:01	II	27.534	27.5336	MHCnuggetsII	NA	NA	NA	DQA1*01:04	DQA1	DQA1*01	NA	NA
DSATLPKGIMMNVAK	ORF1ab	ORF1ab polyprotein	6830	6931	DQA1*01:04-DQB1*03:03	II	27.534	27.5336	MHCnuggetsII	NA	NA	NA	DQA1*01:04	DQA1	DQA1*01	NA	NA
DSATLPKGIMMNVAK	ORF1ab	ORF1ab polyprotein	6830	6931	DQA1*01:04-DQB1*03:04	II	27.534	27.5335	MHCnuggetsII	NA	NA	NA	DQA1*01:04	DQA1	DQA1*01	NA	NA
DSATLPKGIMMNVAK	ORF1ab	ORF1ab polyprotein	6830	6931	DQA1*01:04-DQB1*03:07	II	27.534	27.5335	MHCnuggetsII	NA	NA	NA	DQA1*01:04	DQA1	DQA1*01	NA	NA
DSATLPKGIMMNVAK	ORF1ab	ORF1ab polyprotein	6830	6931	DQA1*01:04-DQB1*03:08	II	27.534	27.5335	MHCnuggetsII	NA	NA	NA	DQA1*01:04	DQA1	DQA1*01	NA	NA
DSATLPKGIMMNVAK	ORF1ab	ORF1ab polyprotein	6830	6931	DQA1*01:04-DQB1*03:09	II	27.534	27.5336	MHCnuggetsII	NA	NA	NA	DQA1*01:04	DQA1	DQA1*01	NA	NA
DSATLPKGIMMNVAK	ORF1ab	ORF1ab polyprotein	6830	6931	DQA1*01:04-DQB1*03:10	II	27.534	27.5336	MHCnuggetsII	NA	NA	NA	DQA1*01:04	DQA1	DQA1*01	NA	NA
DSATLPKGIMMNVAK	ORF1ab	ORF1ab polyprotein	6830	6931	DQA1*01:04-DQB1*03:11	II	27.534	27.5336	MHCnuggetsII	NA	NA	NA	DQA1*01:04	DQA1	DQA1*01	NA	NA
DSATLPKGIMMNVAK	ORF1ab	ORF1ab polyprotein	6830	6931	DQA1*01:04-DQB1*03:12	II	27.534	27.5336	MHCnuggetsII	NA	NA	NA	DQA1*01:04	DQA1	DQA1*01	NA	NA
DSATLPKGIMMNVAK	ORF1ab	ORF1ab polyprotein	6830	6931	DQA1*01:04-DQB1*03:13	II	27.534	27.5336	MHCnuggetsII	NA	NA	NA	DQA1*01:04	DQA1	DQA1*01	NA	NA
DSATLPKGIMMNVAK	ORF1ab	ORF1ab polyprotein	6830	6931	DQA1*01:04-DQB1*03:14	II	27.534	27.5336	MHCnuggetsII	NA	NA	NA	DQA1*01:04	DQA1	DQA1*01	NA	NA
DSATLPKGIMMNVAK	ORF1ab	ORF1ab polyprotein	6830	6931	DQA1*01:04-DQB1*03:15	II	27.534	27.5335	MHCnuggetsII	NA	NA	NA	DQA1*01:04	DQA1	DQA1*01	NA	NA
DSATLPKGIMMNVAK	ORF1ab	ORF1ab polyprotein	6830	6931	DQA1*01:04-DQB1*03:16	II	27.534	27.5336	MHCnuggetsII	NA	NA	NA	DQA1*01:04	DQA1	DQA1*01	NA	NA
DSATLPKGIMMNVAK	ORF1ab	ORF1ab polyprotein	6830	6931	DQA1*01:04-DQB1*03:18	II	27.534	27.5336	MHCnuggetsII	NA	NA	NA	DQA1*01:04	DQA1	DQA1*01	NA	NA
DSATLPKGIMMNVAK	ORF1ab	ORF1ab polyprotein	6830	6931	DQA1*01:04-DQB1*03:19	II	27.534	27.5336	MHCnuggetsII	NA	NA	NA	DQA1*01:04	DQA1	DQA1*01	NA	NA
DSATLPKGIMMNVAK	ORF1ab	ORF1ab polyprotein	6830	6931	DQA1*01:04-DQB1*03:20	II	27.534	27.5336	MHCnuggetsII	NA	NA	NA	DQA1*01:04	DQA1	DQA1*01	NA	NA
DSATLPKGIMMNVAK	ORF1ab	ORF1ab polyprotein	6830	6931	DQA1*01:04-DQB1*03:21	II	27.534	27.5335	MHCnuggetsII	NA	NA	NA	DQA1*01:04	DQA1	DQA1*01	NA	NA
DSATLPKGIMMNVAK	ORF1ab	ORF1ab polyprotein	6830	6931	DQA1*01:04-DQB1*03:22	II	27.534	27.5336	MHCnuggetsII	NA	NA	NA	DQA1*01:04	DQA1	DQA1*01	NA	NA
DSATLPKGIMMNVAK	ORF1ab	ORF1ab polyprotein	6830	6931	DQA1*01:04-DQB1*03:23	II	27.534	27.5335	MHCnuggetsII	NA	NA	NA	DQA1*01:04	DQA1	DQA1*01	NA	NA
DSATLPKGIMMNVAK	ORF1ab	ORF1ab polyprotein	6830	6931	DQA1*01:04-DQB1*03:24	II	27.534	27.5336	MHCnuggetsII	NA	NA	NA	DQA1*01:04	DQA1	DQA1*01	NA	NA
DSATLPKGIMMNVAK	ORF1ab	ORF1ab polyprotein	6830	6931	DQA1*01:04-DQB1*03:26	II	27.534	27.5336	MHCnuggetsII	NA	NA	NA	DQA1*01:04	DQA1	DQA1*01	NA	NA
DSATLPKGIMMNVAK	ORF1ab	ORF1ab polyprotein	6830	6931	DQA1*01:04-DQB1*03:27	II	27.534	27.5335	MHCnuggetsII	NA	NA	NA	DQA1*01:04	DQA1	DQA1*01	NA	NA
DSATLPKGIMMNVAK	ORF1ab	ORF1ab polyprotein	6830	6931	DQA1*01:04-DQB1*03:28	II	27.534	27.5336	MHCnuggetsII	NA	NA	NA	DQA1*01:04	DQA1	DQA1*01	NA	NA
DSATLPKGIMMNVAK	ORF1ab	ORF1ab polyprotein	6830	6931	DQA1*01:04-DQB1*03:29	II	27.534	27.5335	MHCnuggetsII	NA	NA	NA	DQA1*01:04	DQA1	DQA1*01	NA	NA
DSATLPKGIMMNVAK	ORF1ab	ORF1ab polyprotein	6830	6931	DQA1*01:04-DQB1*03:30	II	27.534	27.5336	MHCnuggetsII	NA	NA	NA	DQA1*01:04	DQA1	DQA1*01	NA	NA
DSATLPKGIMMNVAK	ORF1ab	ORF1ab polyprotein	6830	6931	DQA1*01:04-DQB1*03:31	II	27.534	27.5336	MHCnuggetsII	NA	NA	NA	DQA1*01:04	DQA1	DQA1*01	NA	NA
DSATLPKGIMMNVAK	ORF1ab	ORF1ab polyprotein	6830	6931	DQA1*01:04-DQB1*03:32	II	27.534	27.5335	MHCnuggetsII	NA	NA	NA	DQA1*01:04	DQA1	DQA1*01	NA	NA
DSATLPKGIMMNVAK	ORF1ab	ORF1ab polyprotein	6830	6931	DQA1*01:04-DQB1*03:33	II	27.534	27.5335	MHCnuggetsII	NA	NA	NA	DQA1*01:04	DQA1	DQA1*01	NA	NA
DSATLPKGIMMNVAK	ORF1ab	ORF1ab polyprotein	6830	6931	DQA1*01:04-DQB1*03:34	II	27.534	27.5336	MHCnuggetsII	NA	NA	NA	DQA1*01:04	DQA1	DQA1*01	NA	NA
DSATLPKGIMMNVAK	ORF1ab	ORF1ab polyprotein	6830	6931	DQA1*01:04-DQB1*03:35	II	27.534	27.5336	MHCnuggetsII	NA	NA	NA	DQA1*01:04	DQA1	DQA1*01	NA	NA
DSATLPKGIMMNVAK	ORF1ab	ORF1ab polyprotein	6830	6931	DQA1*01:04-DQB1*03:36	II	27.534	27.5336	MHCnuggetsII	NA	NA	NA	DQA1*01:04	DQA1	DQA1*01	NA	NA
DSATLPKGIMMNVAK	ORF1ab	ORF1ab polyprotein	6830	6931	DQA1*01:04-DQB1*03:37	II	27.534	27.5335	MHCnuggetsII	NA	NA	NA	DQA1*01:04	DQA1	DQA1*01	NA	NA
DSATLPKGIMMNVAK	ORF1ab	ORF1ab polyprotein	6830	6931	DQA1*01:04-DQB1*03:38	II	27.534	27.5335	MHCnuggetsII	NA	NA	NA	DQA1*01:04	DQA1	DQA1*01	NA	NA
DSATLPKGIMMNVAK	ORF1ab	ORF1ab polyprotein	6830	6931	DQA1*01:04-DQB1*06:01	II	27.534	27.5336	MHCnuggetsII	NA	NA	NA	DQA1*01:04	DQA1	DQA1*01	NA	NA
DSATLPKGIMMNVAK	ORF1ab	ORF1ab polyprotein	6830	6931	DQA1*01:04-DQB1*06:03	II	27.534	27.5336	MHCnuggetsII	NA	NA	NA	DQA1*01:04	DQA1	DQA1*01	NA	NA
DSATLPKGIMMNVAK	ORF1ab	ORF1ab polyprotein	6830	6931	DQA1*01:04-DQB1*06:07	II	27.534	27.5336	MHCnuggetsII	NA	NA	NA	DQA1*01:04	DQA1	DQA1*01	NA	NA
DSATLPKGIMMNVAK	ORF1ab	ORF1ab polyprotein	6830	6931	DQA1*01:04-DQB1*06:08	II	27.534	27.5336	MHCnuggetsII	NA	NA	NA	DQA1*01:04	DQA1	DQA1*01	NA	NA
DSATLPKGIMMNVAK	ORF1ab	ORF1ab polyprotein	6830	6931	DQA1*01:04-DQB1*06:10	II	27.534	27.5336	MHCnuggetsII	NA	NA	NA	DQA1*01:04	DQA1	DQA1*01	NA	NA
DSATLPKGIMMNVAK	ORF1ab	ORF1ab polyprotein	6830	6931	DQA1*01:04-DQB1*06:11	II	27.534	27.5336	MHCnuggetsII	NA	NA	NA	DQA1*01:04	DQA1	DQA1*01	NA	NA
DSATLPKGIMMNVAK	ORF1ab	ORF1ab polyprotein	6830	6931	DQA1*01:04-DQB1*06:14	II	27.534	27.5336	MHCnuggetsII	NA	NA	NA	DQA1*01:04	DQA1	DQA1*01	NA	NA
DSATLPKGIMMNVAK	ORF1ab	ORF1ab polyprotein	6830	6931	DQA1*01:04-DQB1*06:15	II	27.534	27.5335	MHCnuggetsII	NA	NA	NA	DQA1*01:04	DQA1	DQA1*01	NA	NA
DSATLPKGIMMNVAK	ORF1ab	ORF1ab polyprotein	6830	6931	DQA1*01:04-DQB1*06:16	II	27.534	27.5336	MHCnuggetsII	NA	NA	NA	DQA1*01:04	DQA1	DQA1*01	NA	NA
DSATLPKGIMMNVAK	ORF1ab	ORF1ab polyprotein	6830	6931	DQA1*01:04-DQB1*06:19	II	27.534	27.5336	MHCnuggetsII	NA	NA	NA	DQA1*01:04	DQA1	DQA1*01	NA	NA
DSATLPKGIMMNVAK	ORF1ab	ORF1ab polyprotein	6830	6931	DQA1*01:04-DQB1*06:21	II	27.534	27.5336	MHCnuggetsII	NA	NA	NA	DQA1*01:04	DQA1	DQA1*01	NA	NA
DSATLPKGIMMNVAK	ORF1ab	ORF1ab polyprotein	6830	6931	DQA1*01:04-DQB1*06:23	II	27.534	27.5336	MHCnuggetsII	NA	NA	NA	DQA1*01:04	DQA1	DQA1*01	NA	NA
DSATLPKGIMMNVAK	ORF1ab	ORF1ab polyprotein	6830	6931	DQA1*01:04-DQB1*06:24	II	27.534	27.5336	MHCnuggetsII	NA	NA	NA	DQA1*01:04	DQA1	DQA1*01	NA	NA
DSATLPKGIMMNVAK	ORF1ab	ORF1ab polyprotein	6830	6931	DQA1*01:04-DQB1*06:25	II	27.534	27.5336	MHCnuggetsII	NA	NA	NA	DQA1*01:04	DQA1	DQA1*01	NA	NA
DSATLPKGIMMNVAK	ORF1ab	ORF1ab polyprotein	6830	6931	DQA1*01:04-DQB1*06:28	II	27.534	27.5336	MHCnuggetsII	NA	NA	NA	DQA1*01:04	DQA1	DQA1*01	NA	NA
DSATLPKGIMMNVAK	ORF1ab	ORF1ab polyprotein	6830	6931	DQA1*01:04-DQB1*06:29	II	27.534	27.5336	MHCnuggetsII	NA	NA	NA	DQA1*01:04	DQA1	DQA1*01	NA	NA
DSATLPKGIMMNVAK	ORF1ab	ORF1ab polyprotein	6830	6931	DQA1*01:04-DQB1*06:30	II	27.534	27.5336	MHCnuggetsII	NA	NA	NA	DQA1*01:04	DQA1	DQA1*01	NA	NA
DSATLPKGIMMNVAK	ORF1ab	ORF1ab polyprotein	6830	6931	DQA1*01:04-DQB1*06:31	II	27.534	27.5336	MHCnuggetsII	NA	NA	NA	DQA1*01:04	DQA1	DQA1*01	NA	NA
DSATLPKGIMMNVAK	ORF1ab	ORF1ab polyprotein	6830	6931	DQA1*01:04-DQB1*06:32	II	27.534	27.5336	MHCnuggetsII	NA	NA	NA	DQA1*01:04	DQA1	DQA1*01	NA	NA
DSATLPKGIMMNVAK	ORF1ab	ORF1ab polyprotein	6830	6931	DQA1*01:04-DQB1*06:33	II	27.534	27.5336	MHCnuggetsII	NA	NA	NA	DQA1*01:04	DQA1	DQA1*01	NA	NA
DSATLPKGIMMNVAK	ORF1ab	ORF1ab polyprotein	6830	6931	DQA1*01:04-DQB1*06:35	II	27.534	27.5336	MHCnuggetsII	NA	NA	NA	DQA1*01:04	DQA1	DQA1*01	NA	NA
DSATLPKGIMMNVAK	ORF1ab	ORF1ab polyprotein	6830	6931	DQA1*01:04-DQB1*06:37	II	27.534	27.5336	MHCnuggetsII	NA	NA	NA	DQA1*01:04	DQA1	DQA1*01	NA	NA
DSATLPKGIMMNVAK	ORF1ab	ORF1ab polyprotein	6830	6931	DQA1*01:04-DQB1*06:40	II	27.534	27.5335	MHCnuggetsII	NA	NA	NA	DQA1*01:04	DQA1	DQA1*01	NA	NA
DSATLPKGIMMNVAK	ORF1ab	ORF1ab polyprotein	6830	6931	DQA1*01:04-DQB1*06:41	II	27.534	27.5336	MHCnuggetsII	NA	NA	NA	DQA1*01:04	DQA1	DQA1*01	NA	NA
DSATLPKGIMMNVAK	ORF1ab	ORF1ab polyprotein	6830	6931	DQA1*01:04-DQB1*06:42	II	27.534	27.5335	MHCnuggetsII	NA	NA	NA	DQA1*01:04	DQA1	DQA1*01	NA	NA
DSATLPKGIMMNVAK	ORF1ab	ORF1ab polyprotein	6830	6931	DQA1*01:04-DQB1*06:43	II	27.534	27.5336	MHCnuggetsII	NA	NA	NA	DQA1*01:04	DQA1	DQA1*01	NA	NA
DSATLPKGIMMNVAK	ORF1ab	ORF1ab polyprotein	6830	6931	DQA1*01:04-DQB1*06:44	II	27.534	27.5336	MHCnuggetsII	NA	NA	NA	DQA1*01:04	DQA1	DQA1*01	NA	NA
DSATLPKGIMMNVAK	ORF1ab	ORF1ab polyprotein	6830	6931	DQA1*01:05	II	27.534	27.5335	MHCnuggetsII	NA	NA	NA	DQA1*01:05	DQA1	DQA1*01	NA	NA
DSATLPKGIMMNVAK	ORF1ab	ORF1ab polyprotein	6830	6931	DQA1*01:05-DQB1*03:01	II	27.534	27.5336	MHCnuggetsII	NA	NA	NA	DQA1*01:05	DQA1	DQA1*01	NA	NA
DSATLPKGIMMNVAK	ORF1ab	ORF1ab polyprotein	6830	6931	DQA1*01:05-DQB1*03:03	II	27.534	27.5336	MHCnuggetsII	NA	NA	NA	DQA1*01:05	DQA1	DQA1*01	NA	NA
DSATLPKGIMMNVAK	ORF1ab	ORF1ab polyprotein	6830	6931	DQA1*01:05-DQB1*03:04	II	27.534	27.5336	MHCnuggetsII	NA	NA	NA	DQA1*01:05	DQA1	DQA1*01	NA	NA
DSATLPKGIMMNVAK	ORF1ab	ORF1ab polyprotein	6830	6931	DQA1*01:05-DQB1*03:07	II	27.534	27.5336	MHCnuggetsII	NA	NA	NA	DQA1*01:05	DQA1	DQA1*01	NA	NA
DSATLPKGIMMNVAK	ORF1ab	ORF1ab polyprotein	6830	6931	DQA1*01:05-DQB1*03:08	II	27.534	27.5336	MHCnuggetsII	NA	NA	NA	DQA1*01:05	DQA1	DQA1*01	NA	NA
DSATLPKGIMMNVAK	ORF1ab	ORF1ab polyprotein	6830	6931	DQA1*01:05-DQB1*03:09	II	27.534	27.5336	MHCnuggetsII	NA	NA	NA	DQA1*01:05	DQA1	DQA1*01	NA	NA
DSATLPKGIMMNVAK	ORF1ab	ORF1ab polyprotein	6830	6931	DQA1*01:05-DQB1*03:10	II	27.534	27.5336	MHCnuggetsII	NA	NA	NA	DQA1*01:05	DQA1	DQA1*01	NA	NA
DSATLPKGIMMNVAK	ORF1ab	ORF1ab polyprotein	6830	6931	DQA1*01:05-DQB1*03:11	II	27.534	27.5336	MHCnuggetsII	NA	NA	NA	DQA1*01:05	DQA1	DQA1*01	NA	NA
DSATLPKGIMMNVAK	ORF1ab	ORF1ab polyprotein	6830	6931	DQA1*01:05-DQB1*03:12	II	27.534	27.5336	MHCnuggetsII	NA	NA	NA	DQA1*01:05	DQA1	DQA1*01	NA	NA
DSATLPKGIMMNVAK	ORF1ab	ORF1ab polyprotein	6830	6931	DQA1*01:05-DQB1*03:13	II	27.534	27.5336	MHCnuggetsII	NA	NA	NA	DQA1*01:05	DQA1	DQA1*01	NA	NA
DSATLPKGIMMNVAK	ORF1ab	ORF1ab polyprotein	6830	6931	DQA1*01:05-DQB1*03:14	II	27.534	27.5336	MHCnuggetsII	NA	NA	NA	DQA1*01:05	DQA1	DQA1*01	NA	NA
DSATLPKGIMMNVAK	ORF1ab	ORF1ab polyprotein	6830	6931	DQA1*01:05-DQB1*03:15	II	27.534	27.5335	MHCnuggetsII	NA	NA	NA	DQA1*01:05	DQA1	DQA1*01	NA	NA
DSATLPKGIMMNVAK	ORF1ab	ORF1ab polyprotein	6830	6931	DQA1*01:05-DQB1*03:16	II	27.534	27.5335	MHCnuggetsII	NA	NA	NA	DQA1*01:05	DQA1	DQA1*01	NA	NA
DSATLPKGIMMNVAK	ORF1ab	ORF1ab polyprotein	6830	6931	DQA1*01:05-DQB1*03:18	II	27.534	27.5336	MHCnuggetsII	NA	NA	NA	DQA1*01:05	DQA1	DQA1*01	NA	NA
DSATLPKGIMMNVAK	ORF1ab	ORF1ab polyprotein	6830	6931	DQA1*01:05-DQB1*03:19	II	27.534	27.5336	MHCnuggetsII	NA	NA	NA	DQA1*01:05	DQA1	DQA1*01	NA	NA
DSATLPKGIMMNVAK	ORF1ab	ORF1ab polyprotein	6830	6931	DQA1*01:05-DQB1*03:20	II	27.534	27.5336	MHCnuggetsII	NA	NA	NA	DQA1*01:05	DQA1	DQA1*01	NA	NA
DSATLPKGIMMNVAK	ORF1ab	ORF1ab polyprotein	6830	6931	DQA1*01:05-DQB1*03:21	II	27.534	27.5336	MHCnuggetsII	NA	NA	NA	DQA1*01:05	DQA1	DQA1*01	NA	NA
DSATLPKGIMMNVAK	ORF1ab	ORF1ab polyprotein	6830	6931	DQA1*01:05-DQB1*03:22	II	27.534	27.5336	MHCnuggetsII	NA	NA	NA	DQA1*01:05	DQA1	DQA1*01	NA	NA
DSATLPKGIMMNVAK	ORF1ab	ORF1ab polyprotein	6830	6931	DQA1*01:05-DQB1*03:23	II	27.534	27.5335	MHCnuggetsII	NA	NA	NA	DQA1*01:05	DQA1	DQA1*01	NA	NA
DSATLPKGIMMNVAK	ORF1ab	ORF1ab polyprotein	6830	6931	DQA1*01:05-DQB1*03:24	II	27.534	27.5336	MHCnuggetsII	NA	NA	NA	DQA1*01:05	DQA1	DQA1*01	NA	NA
DSATLPKGIMMNVAK	ORF1ab	ORF1ab polyprotein	6830	6931	DQA1*01:05-DQB1*03:26	II	27.534	27.5336	MHCnuggetsII	NA	NA	NA	DQA1*01:05	DQA1	DQA1*01	NA	NA
DSATLPKGIMMNVAK	ORF1ab	ORF1ab polyprotein	6830	6931	DQA1*01:05-DQB1*03:27	II	27.534	27.5335	MHCnuggetsII	NA	NA	NA	DQA1*01:05	DQA1	DQA1*01	NA	NA
DSATLPKGIMMNVAK	ORF1ab	ORF1ab polyprotein	6830	6931	DQA1*01:05-DQB1*03:28	II	27.534	27.5336	MHCnuggetsII	NA	NA	NA	DQA1*01:05	DQA1	DQA1*01	NA	NA
DSATLPKGIMMNVAK	ORF1ab	ORF1ab polyprotein	6830	6931	DQA1*01:05-DQB1*03:29	II	27.534	27.5336	MHCnuggetsII	NA	NA	NA	DQA1*01:05	DQA1	DQA1*01	NA	NA
DSATLPKGIMMNVAK	ORF1ab	ORF1ab polyprotein	6830	6931	DQA1*01:05-DQB1*03:30	II	27.534	27.5336	MHCnuggetsII	NA	NA	NA	DQA1*01:05	DQA1	DQA1*01	NA	NA
DSATLPKGIMMNVAK	ORF1ab	ORF1ab polyprotein	6830	6931	DQA1*01:05-DQB1*03:31	II	27.534	27.5336	MHCnuggetsII	NA	NA	NA	DQA1*01:05	DQA1	DQA1*01	NA	NA
DSATLPKGIMMNVAK	ORF1ab	ORF1ab polyprotein	6830	6931	DQA1*01:05-DQB1*03:32	II	27.534	27.5336	MHCnuggetsII	NA	NA	NA	DQA1*01:05	DQA1	DQA1*01	NA	NA
DSATLPKGIMMNVAK	ORF1ab	ORF1ab polyprotein	6830	6931	DQA1*01:05-DQB1*03:33	II	27.534	27.5336	MHCnuggetsII	NA	NA	NA	DQA1*01:05	DQA1	DQA1*01	NA	NA
DSATLPKGIMMNVAK	ORF1ab	ORF1ab polyprotein	6830	6931	DQA1*01:05-DQB1*03:34	II	27.534	27.5336	MHCnuggetsII	NA	NA	NA	DQA1*01:05	DQA1	DQA1*01	NA	NA
DSATLPKGIMMNVAK	ORF1ab	ORF1ab polyprotein	6830	6931	DQA1*01:05-DQB1*03:35	II	27.534	27.5336	MHCnuggetsII	NA	NA	NA	DQA1*01:05	DQA1	DQA1*01	NA	NA
DSATLPKGIMMNVAK	ORF1ab	ORF1ab polyprotein	6830	6931	DQA1*01:05-DQB1*03:36	II	27.534	27.5336	MHCnuggetsII	NA	NA	NA	DQA1*01:05	DQA1	DQA1*01	NA	NA
DSATLPKGIMMNVAK	ORF1ab	ORF1ab polyprotein	6830	6931	DQA1*01:05-DQB1*03:37	II	27.534	27.5335	MHCnuggetsII	NA	NA	NA	DQA1*01:05	DQA1	DQA1*01	NA	NA
DSATLPKGIMMNVAK	ORF1ab	ORF1ab polyprotein	6830	6931	DQA1*01:05-DQB1*03:38	II	27.534	27.5336	MHCnuggetsII	NA	NA	NA	DQA1*01:05	DQA1	DQA1*01	NA	NA
DSATLPKGIMMNVAK	ORF1ab	ORF1ab polyprotein	6830	6931	DQA1*01:05-DQB1*06:01	II	27.534	27.5335	MHCnuggetsII	NA	NA	NA	DQA1*01:05	DQA1	DQA1*01	NA	NA
DSATLPKGIMMNVAK	ORF1ab	ORF1ab polyprotein	6830	6931	DQA1*01:05-DQB1*06:03	II	27.534	27.5336	MHCnuggetsII	NA	NA	NA	DQA1*01:05	DQA1	DQA1*01	NA	NA
DSATLPKGIMMNVAK	ORF1ab	ORF1ab polyprotein	6830	6931	DQA1*01:05-DQB1*06:07	II	27.534	27.5336	MHCnuggetsII	NA	NA	NA	DQA1*01:05	DQA1	DQA1*01	NA	NA
DSATLPKGIMMNVAK	ORF1ab	ORF1ab polyprotein	6830	6931	DQA1*01:05-DQB1*06:08	II	27.534	27.5336	MHCnuggetsII	NA	NA	NA	DQA1*01:05	DQA1	DQA1*01	NA	NA
DSATLPKGIMMNVAK	ORF1ab	ORF1ab polyprotein	6830	6931	DQA1*01:05-DQB1*06:10	II	27.534	27.5336	MHCnuggetsII	NA	NA	NA	DQA1*01:05	DQA1	DQA1*01	NA	NA
DSATLPKGIMMNVAK	ORF1ab	ORF1ab polyprotein	6830	6931	DQA1*01:05-DQB1*06:11	II	27.534	27.5336	MHCnuggetsII	NA	NA	NA	DQA1*01:05	DQA1	DQA1*01	NA	NA
DSATLPKGIMMNVAK	ORF1ab	ORF1ab polyprotein	6830	6931	DQA1*01:05-DQB1*06:14	II	27.534	27.5336	MHCnuggetsII	NA	NA	NA	DQA1*01:05	DQA1	DQA1*01	NA	NA
DSATLPKGIMMNVAK	ORF1ab	ORF1ab polyprotein	6830	6931	DQA1*01:05-DQB1*06:15	II	27.534	27.5336	MHCnuggetsII	NA	NA	NA	DQA1*01:05	DQA1	DQA1*01	NA	NA
DSATLPKGIMMNVAK	ORF1ab	ORF1ab polyprotein	6830	6931	DQA1*01:05-DQB1*06:16	II	27.534	27.5336	MHCnuggetsII	NA	NA	NA	DQA1*01:05	DQA1	DQA1*01	NA	NA
DSATLPKGIMMNVAK	ORF1ab	ORF1ab polyprotein	6830	6931	DQA1*01:05-DQB1*06:19	II	27.534	27.5336	MHCnuggetsII	NA	NA	NA	DQA1*01:05	DQA1	DQA1*01	NA	NA
DSATLPKGIMMNVAK	ORF1ab	ORF1ab polyprotein	6830	6931	DQA1*01:05-DQB1*06:21	II	27.534	27.5336	MHCnuggetsII	NA	NA	NA	DQA1*01:05	DQA1	DQA1*01	NA	NA
DSATLPKGIMMNVAK	ORF1ab	ORF1ab polyprotein	6830	6931	DQA1*01:05-DQB1*06:23	II	27.534	27.5335	MHCnuggetsII	NA	NA	NA	DQA1*01:05	DQA1	DQA1*01	NA	NA
DSATLPKGIMMNVAK	ORF1ab	ORF1ab polyprotein	6830	6931	DQA1*01:05-DQB1*06:24	II	27.534	27.5336	MHCnuggetsII	NA	NA	NA	DQA1*01:05	DQA1	DQA1*01	NA	NA
DSATLPKGIMMNVAK	ORF1ab	ORF1ab polyprotein	6830	6931	DQA1*01:05-DQB1*06:25	II	27.534	27.5336	MHCnuggetsII	NA	NA	NA	DQA1*01:05	DQA1	DQA1*01	NA	NA
DSATLPKGIMMNVAK	ORF1ab	ORF1ab polyprotein	6830	6931	DQA1*01:05-DQB1*06:28	II	27.534	27.5336	MHCnuggetsII	NA	NA	NA	DQA1*01:05	DQA1	DQA1*01	NA	NA
DSATLPKGIMMNVAK	ORF1ab	ORF1ab polyprotein	6830	6931	DQA1*01:05-DQB1*06:29	II	27.534	27.5336	MHCnuggetsII	NA	NA	NA	DQA1*01:05	DQA1	DQA1*01	NA	NA
DSATLPKGIMMNVAK	ORF1ab	ORF1ab polyprotein	6830	6931	DQA1*01:05-DQB1*06:30	II	27.534	27.5336	MHCnuggetsII	NA	NA	NA	DQA1*01:05	DQA1	DQA1*01	NA	NA
DSATLPKGIMMNVAK	ORF1ab	ORF1ab polyprotein	6830	6931	DQA1*01:05-DQB1*06:31	II	27.534	27.5336	MHCnuggetsII	NA	NA	NA	DQA1*01:05	DQA1	DQA1*01	NA	NA
DSATLPKGIMMNVAK	ORF1ab	ORF1ab polyprotein	6830	6931	DQA1*01:05-DQB1*06:32	II	27.534	27.5336	MHCnuggetsII	NA	NA	NA	DQA1*01:05	DQA1	DQA1*01	NA	NA
DSATLPKGIMMNVAK	ORF1ab	ORF1ab polyprotein	6830	6931	DQA1*01:05-DQB1*06:33	II	27.534	27.5336	MHCnuggetsII	NA	NA	NA	DQA1*01:05	DQA1	DQA1*01	NA	NA
DSATLPKGIMMNVAK	ORF1ab	ORF1ab polyprotein	6830	6931	DQA1*01:05-DQB1*06:35	II	27.534	27.5336	MHCnuggetsII	NA	NA	NA	DQA1*01:05	DQA1	DQA1*01	NA	NA
DSATLPKGIMMNVAK	ORF1ab	ORF1ab polyprotein	6830	6931	DQA1*01:05-DQB1*06:37	II	27.534	27.5336	MHCnuggetsII	NA	NA	NA	DQA1*01:05	DQA1	DQA1*01	NA	NA
DSATLPKGIMMNVAK	ORF1ab	ORF1ab polyprotein	6830	6931	DQA1*01:05-DQB1*06:40	II	27.534	27.5336	MHCnuggetsII	NA	NA	NA	DQA1*01:05	DQA1	DQA1*01	NA	NA
DSATLPKGIMMNVAK	ORF1ab	ORF1ab polyprotein	6830	6931	DQA1*01:05-DQB1*06:41	II	27.534	27.5336	MHCnuggetsII	NA	NA	NA	DQA1*01:05	DQA1	DQA1*01	NA	NA
DSATLPKGIMMNVAK	ORF1ab	ORF1ab polyprotein	6830	6931	DQA1*01:05-DQB1*06:42	II	27.534	27.5335	MHCnuggetsII	NA	NA	NA	DQA1*01:05	DQA1	DQA1*01	NA	NA
DSATLPKGIMMNVAK	ORF1ab	ORF1ab polyprotein	6830	6931	DQA1*01:05-DQB1*06:43	II	27.534	27.5336	MHCnuggetsII	NA	NA	NA	DQA1*01:05	DQA1	DQA1*01	NA	NA
DSATLPKGIMMNVAK	ORF1ab	ORF1ab polyprotein	6830	6931	DQA1*01:05-DQB1*06:44	II	27.534	27.5336	MHCnuggetsII	NA	NA	NA	DQA1*01:05	DQA1	DQA1*01	NA	NA
DSATLPKGIMMNVAK	ORF1ab	ORF1ab polyprotein	6830	6931	DQA1*01:06	II	27.534	27.5335	MHCnuggetsII	NA	NA	NA	DQA1*01:06	DQA1	DQA1*01	NA	NA
DSATLPKGIMMNVAK	ORF1ab	ORF1ab polyprotein	6830	6931	DQA1*01:06-DQB1*03:01	II	27.534	27.5336	MHCnuggetsII	NA	NA	NA	DQA1*01:06	DQA1	DQA1*01	NA	NA
DSATLPKGIMMNVAK	ORF1ab	ORF1ab polyprotein	6830	6931	DQA1*01:06-DQB1*03:03	II	27.534	27.5336	MHCnuggetsII	NA	NA	NA	DQA1*01:06	DQA1	DQA1*01	NA	NA
DSATLPKGIMMNVAK	ORF1ab	ORF1ab polyprotein	6830	6931	DQA1*01:06-DQB1*03:04	II	27.534	27.5336	MHCnuggetsII	NA	NA	NA	DQA1*01:06	DQA1	DQA1*01	NA	NA
DSATLPKGIMMNVAK	ORF1ab	ORF1ab polyprotein	6830	6931	DQA1*01:06-DQB1*03:07	II	27.534	27.5336	MHCnuggetsII	NA	NA	NA	DQA1*01:06	DQA1	DQA1*01	NA	NA
DSATLPKGIMMNVAK	ORF1ab	ORF1ab polyprotein	6830	6931	DQA1*01:06-DQB1*03:08	II	27.534	27.5336	MHCnuggetsII	NA	NA	NA	DQA1*01:06	DQA1	DQA1*01	NA	NA
DSATLPKGIMMNVAK	ORF1ab	ORF1ab polyprotein	6830	6931	DQA1*01:06-DQB1*03:09	II	27.534	27.5336	MHCnuggetsII	NA	NA	NA	DQA1*01:06	DQA1	DQA1*01	NA	NA
DSATLPKGIMMNVAK	ORF1ab	ORF1ab polyprotein	6830	6931	DQA1*01:06-DQB1*03:10	II	27.534	27.5336	MHCnuggetsII	NA	NA	NA	DQA1*01:06	DQA1	DQA1*01	NA	NA
DSATLPKGIMMNVAK	ORF1ab	ORF1ab polyprotein	6830	6931	DQA1*01:06-DQB1*03:11	II	27.534	27.5335	MHCnuggetsII	NA	NA	NA	DQA1*01:06	DQA1	DQA1*01	NA	NA
DSATLPKGIMMNVAK	ORF1ab	ORF1ab polyprotein	6830	6931	DQA1*01:06-DQB1*03:12	II	27.534	27.5336	MHCnuggetsII	NA	NA	NA	DQA1*01:06	DQA1	DQA1*01	NA	NA
DSATLPKGIMMNVAK	ORF1ab	ORF1ab polyprotein	6830	6931	DQA1*01:06-DQB1*03:13	II	27.534	27.5336	MHCnuggetsII	NA	NA	NA	DQA1*01:06	DQA1	DQA1*01	NA	NA
DSATLPKGIMMNVAK	ORF1ab	ORF1ab polyprotein	6830	6931	DQA1*01:06-DQB1*03:14	II	27.534	27.5336	MHCnuggetsII	NA	NA	NA	DQA1*01:06	DQA1	DQA1*01	NA	NA
DSATLPKGIMMNVAK	ORF1ab	ORF1ab polyprotein	6830	6931	DQA1*01:06-DQB1*03:15	II	27.534	27.5336	MHCnuggetsII	NA	NA	NA	DQA1*01:06	DQA1	DQA1*01	NA	NA
DSATLPKGIMMNVAK	ORF1ab	ORF1ab polyprotein	6830	6931	DQA1*01:06-DQB1*03:16	II	27.534	27.5336	MHCnuggetsII	NA	NA	NA	DQA1*01:06	DQA1	DQA1*01	NA	NA
DSATLPKGIMMNVAK	ORF1ab	ORF1ab polyprotein	6830	6931	DQA1*01:06-DQB1*03:17	II	27.534	27.5335	MHCnuggetsII	NA	NA	NA	DQA1*01:06	DQA1	DQA1*01	NA	NA
DSATLPKGIMMNVAK	ORF1ab	ORF1ab polyprotein	6830	6931	DQA1*01:06-DQB1*03:18	II	27.534	27.5336	MHCnuggetsII	NA	NA	NA	DQA1*01:06	DQA1	DQA1*01	NA	NA
DSATLPKGIMMNVAK	ORF1ab	ORF1ab polyprotein	6830	6931	DQA1*01:06-DQB1*03:19	II	27.534	27.5336	MHCnuggetsII	NA	NA	NA	DQA1*01:06	DQA1	DQA1*01	NA	NA
DSATLPKGIMMNVAK	ORF1ab	ORF1ab polyprotein	6830	6931	DQA1*01:06-DQB1*03:20	II	27.534	27.5336	MHCnuggetsII	NA	NA	NA	DQA1*01:06	DQA1	DQA1*01	NA	NA
DSATLPKGIMMNVAK	ORF1ab	ORF1ab polyprotein	6830	6931	DQA1*01:06-DQB1*03:21	II	27.534	27.5336	MHCnuggetsII	NA	NA	NA	DQA1*01:06	DQA1	DQA1*01	NA	NA
DSATLPKGIMMNVAK	ORF1ab	ORF1ab polyprotein	6830	6931	DQA1*01:06-DQB1*03:22	II	27.534	27.5336	MHCnuggetsII	NA	NA	NA	DQA1*01:06	DQA1	DQA1*01	NA	NA
DSATLPKGIMMNVAK	ORF1ab	ORF1ab polyprotein	6830	6931	DQA1*01:06-DQB1*03:23	II	27.534	27.5336	MHCnuggetsII	NA	NA	NA	DQA1*01:06	DQA1	DQA1*01	NA	NA
DSATLPKGIMMNVAK	ORF1ab	ORF1ab polyprotein	6830	6931	DQA1*01:06-DQB1*03:24	II	27.534	27.5336	MHCnuggetsII	NA	NA	NA	DQA1*01:06	DQA1	DQA1*01	NA	NA
DSATLPKGIMMNVAK	ORF1ab	ORF1ab polyprotein	6830	6931	DQA1*01:06-DQB1*03:26	II	27.534	27.5336	MHCnuggetsII	NA	NA	NA	DQA1*01:06	DQA1	DQA1*01	NA	NA
DSATLPKGIMMNVAK	ORF1ab	ORF1ab polyprotein	6830	6931	DQA1*01:06-DQB1*03:27	II	27.534	27.5336	MHCnuggetsII	NA	NA	NA	DQA1*01:06	DQA1	DQA1*01	NA	NA
DSATLPKGIMMNVAK	ORF1ab	ORF1ab polyprotein	6830	6931	DQA1*01:06-DQB1*03:28	II	27.534	27.5336	MHCnuggetsII	NA	NA	NA	DQA1*01:06	DQA1	DQA1*01	NA	NA
DSATLPKGIMMNVAK	ORF1ab	ORF1ab polyprotein	6830	6931	DQA1*01:06-DQB1*03:29	II	27.534	27.5335	MHCnuggetsII	NA	NA	NA	DQA1*01:06	DQA1	DQA1*01	NA	NA
DSATLPKGIMMNVAK	ORF1ab	ORF1ab polyprotein	6830	6931	DQA1*01:06-DQB1*03:30	II	27.534	27.5335	MHCnuggetsII	NA	NA	NA	DQA1*01:06	DQA1	DQA1*01	NA	NA
DSATLPKGIMMNVAK	ORF1ab	ORF1ab polyprotein	6830	6931	DQA1*01:06-DQB1*03:31	II	27.534	27.5336	MHCnuggetsII	NA	NA	NA	DQA1*01:06	DQA1	DQA1*01	NA	NA
DSATLPKGIMMNVAK	ORF1ab	ORF1ab polyprotein	6830	6931	DQA1*01:06-DQB1*03:32	II	27.534	27.5336	MHCnuggetsII	NA	NA	NA	DQA1*01:06	DQA1	DQA1*01	NA	NA
DSATLPKGIMMNVAK	ORF1ab	ORF1ab polyprotein	6830	6931	DQA1*01:06-DQB1*03:33	II	27.534	27.5336	MHCnuggetsII	NA	NA	NA	DQA1*01:06	DQA1	DQA1*01	NA	NA
DSATLPKGIMMNVAK	ORF1ab	ORF1ab polyprotein	6830	6931	DQA1*01:06-DQB1*03:34	II	27.534	27.5336	MHCnuggetsII	NA	NA	NA	DQA1*01:06	DQA1	DQA1*01	NA	NA
DSATLPKGIMMNVAK	ORF1ab	ORF1ab polyprotein	6830	6931	DQA1*01:06-DQB1*03:35	II	27.534	27.5335	MHCnuggetsII	NA	NA	NA	DQA1*01:06	DQA1	DQA1*01	NA	NA
DSATLPKGIMMNVAK	ORF1ab	ORF1ab polyprotein	6830	6931	DQA1*01:06-DQB1*03:36	II	27.534	27.5335	MHCnuggetsII	NA	NA	NA	DQA1*01:06	DQA1	DQA1*01	NA	NA
DSATLPKGIMMNVAK	ORF1ab	ORF1ab polyprotein	6830	6931	DQA1*01:06-DQB1*03:37	II	27.534	27.5336	MHCnuggetsII	NA	NA	NA	DQA1*01:06	DQA1	DQA1*01	NA	NA
DSATLPKGIMMNVAK	ORF1ab	ORF1ab polyprotein	6830	6931	DQA1*01:06-DQB1*03:38	II	27.534	27.5336	MHCnuggetsII	NA	NA	NA	DQA1*01:06	DQA1	DQA1*01	NA	NA
DSATLPKGIMMNVAK	ORF1ab	ORF1ab polyprotein	6830	6931	DQA1*01:06-DQB1*06:01	II	27.534	27.5336	MHCnuggetsII	NA	NA	NA	DQA1*01:06	DQA1	DQA1*01	NA	NA
DSATLPKGIMMNVAK	ORF1ab	ORF1ab polyprotein	6830	6931	DQA1*01:06-DQB1*06:03	II	27.534	27.5335	MHCnuggetsII	NA	NA	NA	DQA1*01:06	DQA1	DQA1*01	NA	NA
DSATLPKGIMMNVAK	ORF1ab	ORF1ab polyprotein	6830	6931	DQA1*01:06-DQB1*06:04	II	27.534	27.5336	MHCnuggetsII	NA	NA	NA	DQA1*01:06	DQA1	DQA1*01	NA	NA
DSATLPKGIMMNVAK	ORF1ab	ORF1ab polyprotein	6830	6931	DQA1*01:06-DQB1*06:07	II	27.534	27.5336	MHCnuggetsII	NA	NA	NA	DQA1*01:06	DQA1	DQA1*01	NA	NA
DSATLPKGIMMNVAK	ORF1ab	ORF1ab polyprotein	6830	6931	DQA1*01:06-DQB1*06:08	II	27.534	27.5336	MHCnuggetsII	NA	NA	NA	DQA1*01:06	DQA1	DQA1*01	NA	NA
DSATLPKGIMMNVAK	ORF1ab	ORF1ab polyprotein	6830	6931	DQA1*01:06-DQB1*06:09	II	27.534	27.5335	MHCnuggetsII	NA	NA	NA	DQA1*01:06	DQA1	DQA1*01	NA	NA
DSATLPKGIMMNVAK	ORF1ab	ORF1ab polyprotein	6830	6931	DQA1*01:06-DQB1*06:10	II	27.534	27.5336	MHCnuggetsII	NA	NA	NA	DQA1*01:06	DQA1	DQA1*01	NA	NA
DSATLPKGIMMNVAK	ORF1ab	ORF1ab polyprotein	6830	6931	DQA1*01:06-DQB1*06:11	II	27.534	27.5336	MHCnuggetsII	NA	NA	NA	DQA1*01:06	DQA1	DQA1*01	NA	NA
DSATLPKGIMMNVAK	ORF1ab	ORF1ab polyprotein	6830	6931	DQA1*01:06-DQB1*06:12	II	27.534	27.5336	MHCnuggetsII	NA	NA	NA	DQA1*01:06	DQA1	DQA1*01	NA	NA
DSATLPKGIMMNVAK	ORF1ab	ORF1ab polyprotein	6830	6931	DQA1*01:06-DQB1*06:14	II	27.534	27.5336	MHCnuggetsII	NA	NA	NA	DQA1*01:06	DQA1	DQA1*01	NA	NA
DSATLPKGIMMNVAK	ORF1ab	ORF1ab polyprotein	6830	6931	DQA1*01:06-DQB1*06:15	II	27.534	27.5336	MHCnuggetsII	NA	NA	NA	DQA1*01:06	DQA1	DQA1*01	NA	NA
DSATLPKGIMMNVAK	ORF1ab	ORF1ab polyprotein	6830	6931	DQA1*01:06-DQB1*06:16	II	27.534	27.5336	MHCnuggetsII	NA	NA	NA	DQA1*01:06	DQA1	DQA1*01	NA	NA
DSATLPKGIMMNVAK	ORF1ab	ORF1ab polyprotein	6830	6931	DQA1*01:06-DQB1*06:18	II	27.534	27.5336	MHCnuggetsII	NA	NA	NA	DQA1*01:06	DQA1	DQA1*01	NA	NA
DSATLPKGIMMNVAK	ORF1ab	ORF1ab polyprotein	6830	6931	DQA1*01:06-DQB1*06:19	II	27.534	27.5336	MHCnuggetsII	NA	NA	NA	DQA1*01:06	DQA1	DQA1*01	NA	NA
DSATLPKGIMMNVAK	ORF1ab	ORF1ab polyprotein	6830	6931	DQA1*01:06-DQB1*06:21	II	27.534	27.5336	MHCnuggetsII	NA	NA	NA	DQA1*01:06	DQA1	DQA1*01	NA	NA
DSATLPKGIMMNVAK	ORF1ab	ORF1ab polyprotein	6830	6931	DQA1*01:06-DQB1*06:23	II	27.534	27.5336	MHCnuggetsII	NA	NA	NA	DQA1*01:06	DQA1	DQA1*01	NA	NA
DSATLPKGIMMNVAK	ORF1ab	ORF1ab polyprotein	6830	6931	DQA1*01:06-DQB1*06:24	II	27.534	27.5335	MHCnuggetsII	NA	NA	NA	DQA1*01:06	DQA1	DQA1*01	NA	NA
DSATLPKGIMMNVAK	ORF1ab	ORF1ab polyprotein	6830	6931	DQA1*01:06-DQB1*06:25	II	27.534	27.5336	MHCnuggetsII	NA	NA	NA	DQA1*01:06	DQA1	DQA1*01	NA	NA
DSATLPKGIMMNVAK	ORF1ab	ORF1ab polyprotein	6830	6931	DQA1*01:06-DQB1*06:27	II	27.534	27.5336	MHCnuggetsII	NA	NA	NA	DQA1*01:06	DQA1	DQA1*01	NA	NA
DSATLPKGIMMNVAK	ORF1ab	ORF1ab polyprotein	6830	6931	DQA1*01:06-DQB1*06:28	II	27.534	27.5336	MHCnuggetsII	NA	NA	NA	DQA1*01:06	DQA1	DQA1*01	NA	NA
DSATLPKGIMMNVAK	ORF1ab	ORF1ab polyprotein	6830	6931	DQA1*01:06-DQB1*06:29	II	27.534	27.5336	MHCnuggetsII	NA	NA	NA	DQA1*01:06	DQA1	DQA1*01	NA	NA
DSATLPKGIMMNVAK	ORF1ab	ORF1ab polyprotein	6830	6931	DQA1*01:06-DQB1*06:30	II	27.534	27.5336	MHCnuggetsII	NA	NA	NA	DQA1*01:06	DQA1	DQA1*01	NA	NA
DSATLPKGIMMNVAK	ORF1ab	ORF1ab polyprotein	6830	6931	DQA1*01:06-DQB1*06:31	II	27.534	27.5336	MHCnuggetsII	NA	NA	NA	DQA1*01:06	DQA1	DQA1*01	NA	NA
DSATLPKGIMMNVAK	ORF1ab	ORF1ab polyprotein	6830	6931	DQA1*01:06-DQB1*06:32	II	27.534	27.5336	MHCnuggetsII	NA	NA	NA	DQA1*01:06	DQA1	DQA1*01	NA	NA
DSATLPKGIMMNVAK	ORF1ab	ORF1ab polyprotein	6830	6931	DQA1*01:06-DQB1*06:33	II	27.534	27.5336	MHCnuggetsII	NA	NA	NA	DQA1*01:06	DQA1	DQA1*01	NA	NA
DSATLPKGIMMNVAK	ORF1ab	ORF1ab polyprotein	6830	6931	DQA1*01:06-DQB1*06:34	II	27.534	27.5336	MHCnuggetsII	NA	NA	NA	DQA1*01:06	DQA1	DQA1*01	NA	NA
DSATLPKGIMMNVAK	ORF1ab	ORF1ab polyprotein	6830	6931	DQA1*01:06-DQB1*06:35	II	27.534	27.5336	MHCnuggetsII	NA	NA	NA	DQA1*01:06	DQA1	DQA1*01	NA	NA
DSATLPKGIMMNVAK	ORF1ab	ORF1ab polyprotein	6830	6931	DQA1*01:06-DQB1*06:36	II	27.534	27.5336	MHCnuggetsII	NA	NA	NA	DQA1*01:06	DQA1	DQA1*01	NA	NA
DSATLPKGIMMNVAK	ORF1ab	ORF1ab polyprotein	6830	6931	DQA1*01:06-DQB1*06:37	II	27.534	27.5336	MHCnuggetsII	NA	NA	NA	DQA1*01:06	DQA1	DQA1*01	NA	NA
DSATLPKGIMMNVAK	ORF1ab	ORF1ab polyprotein	6830	6931	DQA1*01:06-DQB1*06:38	II	27.534	27.5336	MHCnuggetsII	NA	NA	NA	DQA1*01:06	DQA1	DQA1*01	NA	NA
DSATLPKGIMMNVAK	ORF1ab	ORF1ab polyprotein	6830	6931	DQA1*01:06-DQB1*06:39	II	27.534	27.5336	MHCnuggetsII	NA	NA	NA	DQA1*01:06	DQA1	DQA1*01	NA	NA
DSATLPKGIMMNVAK	ORF1ab	ORF1ab polyprotein	6830	6931	DQA1*01:06-DQB1*06:40	II	27.534	27.5336	MHCnuggetsII	NA	NA	NA	DQA1*01:06	DQA1	DQA1*01	NA	NA
DSATLPKGIMMNVAK	ORF1ab	ORF1ab polyprotein	6830	6931	DQA1*01:06-DQB1*06:41	II	27.534	27.5335	MHCnuggetsII	NA	NA	NA	DQA1*01:06	DQA1	DQA1*01	NA	NA
DSATLPKGIMMNVAK	ORF1ab	ORF1ab polyprotein	6830	6931	DQA1*01:06-DQB1*06:43	II	27.534	27.5336	MHCnuggetsII	NA	NA	NA	DQA1*01:06	DQA1	DQA1*01	NA	NA
DSATLPKGIMMNVAK	ORF1ab	ORF1ab polyprotein	6830	6931	DQA1*01:06-DQB1*06:44	II	27.534	27.5336	MHCnuggetsII	NA	NA	NA	DQA1*01:06	DQA1	DQA1*01	NA	NA
DSATLPKGIMMNVAK	ORF1ab	ORF1ab polyprotein	6830	6931	DQA1*01:07-DQB1*03:01	II	27.534	27.5335	MHCnuggetsII	NA	NA	NA	DQA1*01:07	DQA1	DQA1*01	NA	NA
DSATLPKGIMMNVAK	ORF1ab	ORF1ab polyprotein	6830	6931	DQA1*01:07-DQB1*03:03	II	27.534	27.5336	MHCnuggetsII	NA	NA	NA	DQA1*01:07	DQA1	DQA1*01	NA	NA
DSATLPKGIMMNVAK	ORF1ab	ORF1ab polyprotein	6830	6931	DQA1*01:07-DQB1*03:04	II	27.534	27.5335	MHCnuggetsII	NA	NA	NA	DQA1*01:07	DQA1	DQA1*01	NA	NA
DSATLPKGIMMNVAK	ORF1ab	ORF1ab polyprotein	6830	6931	DQA1*01:07-DQB1*03:07	II	27.534	27.5335	MHCnuggetsII	NA	NA	NA	DQA1*01:07	DQA1	DQA1*01	NA	NA
DSATLPKGIMMNVAK	ORF1ab	ORF1ab polyprotein	6830	6931	DQA1*01:07-DQB1*03:08	II	27.534	27.5336	MHCnuggetsII	NA	NA	NA	DQA1*01:07	DQA1	DQA1*01	NA	NA
DSATLPKGIMMNVAK	ORF1ab	ORF1ab polyprotein	6830	6931	DQA1*01:07-DQB1*03:09	II	27.534	27.5336	MHCnuggetsII	NA	NA	NA	DQA1*01:07	DQA1	DQA1*01	NA	NA
DSATLPKGIMMNVAK	ORF1ab	ORF1ab polyprotein	6830	6931	DQA1*01:07-DQB1*03:10	II	27.534	27.5336	MHCnuggetsII	NA	NA	NA	DQA1*01:07	DQA1	DQA1*01	NA	NA
DSATLPKGIMMNVAK	ORF1ab	ORF1ab polyprotein	6830	6931	DQA1*01:07-DQB1*03:11	II	27.534	27.5336	MHCnuggetsII	NA	NA	NA	DQA1*01:07	DQA1	DQA1*01	NA	NA
DSATLPKGIMMNVAK	ORF1ab	ORF1ab polyprotein	6830	6931	DQA1*01:07-DQB1*03:12	II	27.534	27.5336	MHCnuggetsII	NA	NA	NA	DQA1*01:07	DQA1	DQA1*01	NA	NA
DSATLPKGIMMNVAK	ORF1ab	ORF1ab polyprotein	6830	6931	DQA1*01:07-DQB1*03:13	II	27.534	27.5336	MHCnuggetsII	NA	NA	NA	DQA1*01:07	DQA1	DQA1*01	NA	NA
DSATLPKGIMMNVAK	ORF1ab	ORF1ab polyprotein	6830	6931	DQA1*01:07-DQB1*03:14	II	27.534	27.5336	MHCnuggetsII	NA	NA	NA	DQA1*01:07	DQA1	DQA1*01	NA	NA
DSATLPKGIMMNVAK	ORF1ab	ORF1ab polyprotein	6830	6931	DQA1*01:07-DQB1*03:15	II	27.534	27.5336	MHCnuggetsII	NA	NA	NA	DQA1*01:07	DQA1	DQA1*01	NA	NA
DSATLPKGIMMNVAK	ORF1ab	ORF1ab polyprotein	6830	6931	DQA1*01:07-DQB1*03:16	II	27.534	27.5336	MHCnuggetsII	NA	NA	NA	DQA1*01:07	DQA1	DQA1*01	NA	NA
DSATLPKGIMMNVAK	ORF1ab	ORF1ab polyprotein	6830	6931	DQA1*01:07-DQB1*03:18	II	27.534	27.5336	MHCnuggetsII	NA	NA	NA	DQA1*01:07	DQA1	DQA1*01	NA	NA
DSATLPKGIMMNVAK	ORF1ab	ORF1ab polyprotein	6830	6931	DQA1*01:07-DQB1*03:19	II	27.534	27.5336	MHCnuggetsII	NA	NA	NA	DQA1*01:07	DQA1	DQA1*01	NA	NA
DSATLPKGIMMNVAK	ORF1ab	ORF1ab polyprotein	6830	6931	DQA1*01:07-DQB1*03:20	II	27.534	27.5336	MHCnuggetsII	NA	NA	NA	DQA1*01:07	DQA1	DQA1*01	NA	NA
DSATLPKGIMMNVAK	ORF1ab	ORF1ab polyprotein	6830	6931	DQA1*01:07-DQB1*03:21	II	27.534	27.5336	MHCnuggetsII	NA	NA	NA	DQA1*01:07	DQA1	DQA1*01	NA	NA
DSATLPKGIMMNVAK	ORF1ab	ORF1ab polyprotein	6830	6931	DQA1*01:07-DQB1*03:22	II	27.534	27.5336	MHCnuggetsII	NA	NA	NA	DQA1*01:07	DQA1	DQA1*01	NA	NA
DSATLPKGIMMNVAK	ORF1ab	ORF1ab polyprotein	6830	6931	DQA1*01:07-DQB1*03:23	II	27.534	27.5336	MHCnuggetsII	NA	NA	NA	DQA1*01:07	DQA1	DQA1*01	NA	NA
DSATLPKGIMMNVAK	ORF1ab	ORF1ab polyprotein	6830	6931	DQA1*01:07-DQB1*03:24	II	27.534	27.5336	MHCnuggetsII	NA	NA	NA	DQA1*01:07	DQA1	DQA1*01	NA	NA
DSATLPKGIMMNVAK	ORF1ab	ORF1ab polyprotein	6830	6931	DQA1*01:07-DQB1*03:26	II	27.534	27.5335	MHCnuggetsII	NA	NA	NA	DQA1*01:07	DQA1	DQA1*01	NA	NA
DSATLPKGIMMNVAK	ORF1ab	ORF1ab polyprotein	6830	6931	DQA1*01:07-DQB1*03:27	II	27.534	27.5336	MHCnuggetsII	NA	NA	NA	DQA1*01:07	DQA1	DQA1*01	NA	NA
DSATLPKGIMMNVAK	ORF1ab	ORF1ab polyprotein	6830	6931	DQA1*01:07-DQB1*03:28	II	27.534	27.5336	MHCnuggetsII	NA	NA	NA	DQA1*01:07	DQA1	DQA1*01	NA	NA
DSATLPKGIMMNVAK	ORF1ab	ORF1ab polyprotein	6830	6931	DQA1*01:07-DQB1*03:29	II	27.534	27.5335	MHCnuggetsII	NA	NA	NA	DQA1*01:07	DQA1	DQA1*01	NA	NA
DSATLPKGIMMNVAK	ORF1ab	ORF1ab polyprotein	6830	6931	DQA1*01:07-DQB1*03:30	II	27.534	27.5336	MHCnuggetsII	NA	NA	NA	DQA1*01:07	DQA1	DQA1*01	NA	NA
DSATLPKGIMMNVAK	ORF1ab	ORF1ab polyprotein	6830	6931	DQA1*01:07-DQB1*03:31	II	27.534	27.5336	MHCnuggetsII	NA	NA	NA	DQA1*01:07	DQA1	DQA1*01	NA	NA
DSATLPKGIMMNVAK	ORF1ab	ORF1ab polyprotein	6830	6931	DQA1*01:07-DQB1*03:32	II	27.534	27.5336	MHCnuggetsII	NA	NA	NA	DQA1*01:07	DQA1	DQA1*01	NA	NA
DSATLPKGIMMNVAK	ORF1ab	ORF1ab polyprotein	6830	6931	DQA1*01:07-DQB1*03:33	II	27.534	27.5336	MHCnuggetsII	NA	NA	NA	DQA1*01:07	DQA1	DQA1*01	NA	NA
DSATLPKGIMMNVAK	ORF1ab	ORF1ab polyprotein	6830	6931	DQA1*01:07-DQB1*03:34	II	27.534	27.5336	MHCnuggetsII	NA	NA	NA	DQA1*01:07	DQA1	DQA1*01	NA	NA
DSATLPKGIMMNVAK	ORF1ab	ORF1ab polyprotein	6830	6931	DQA1*01:07-DQB1*03:35	II	27.534	27.5336	MHCnuggetsII	NA	NA	NA	DQA1*01:07	DQA1	DQA1*01	NA	NA
DSATLPKGIMMNVAK	ORF1ab	ORF1ab polyprotein	6830	6931	DQA1*01:07-DQB1*03:36	II	27.534	27.5336	MHCnuggetsII	NA	NA	NA	DQA1*01:07	DQA1	DQA1*01	NA	NA
DSATLPKGIMMNVAK	ORF1ab	ORF1ab polyprotein	6830	6931	DQA1*01:07-DQB1*03:37	II	27.534	27.5336	MHCnuggetsII	NA	NA	NA	DQA1*01:07	DQA1	DQA1*01	NA	NA
DSATLPKGIMMNVAK	ORF1ab	ORF1ab polyprotein	6830	6931	DQA1*01:07-DQB1*03:38	II	27.534	27.5336	MHCnuggetsII	NA	NA	NA	DQA1*01:07	DQA1	DQA1*01	NA	NA
DSATLPKGIMMNVAK	ORF1ab	ORF1ab polyprotein	6830	6931	DQA1*01:07-DQB1*06:01	II	27.534	27.5336	MHCnuggetsII	NA	NA	NA	DQA1*01:07	DQA1	DQA1*01	NA	NA
DSATLPKGIMMNVAK	ORF1ab	ORF1ab polyprotein	6830	6931	DQA1*01:07-DQB1*06:03	II	27.534	27.5336	MHCnuggetsII	NA	NA	NA	DQA1*01:07	DQA1	DQA1*01	NA	NA
DSATLPKGIMMNVAK	ORF1ab	ORF1ab polyprotein	6830	6931	DQA1*01:07-DQB1*06:07	II	27.534	27.5336	MHCnuggetsII	NA	NA	NA	DQA1*01:07	DQA1	DQA1*01	NA	NA
DSATLPKGIMMNVAK	ORF1ab	ORF1ab polyprotein	6830	6931	DQA1*01:07-DQB1*06:08	II	27.534	27.5336	MHCnuggetsII	NA	NA	NA	DQA1*01:07	DQA1	DQA1*01	NA	NA
DSATLPKGIMMNVAK	ORF1ab	ORF1ab polyprotein	6830	6931	DQA1*01:07-DQB1*06:10	II	27.534	27.5336	MHCnuggetsII	NA	NA	NA	DQA1*01:07	DQA1	DQA1*01	NA	NA
DSATLPKGIMMNVAK	ORF1ab	ORF1ab polyprotein	6830	6931	DQA1*01:07-DQB1*06:11	II	27.534	27.5336	MHCnuggetsII	NA	NA	NA	DQA1*01:07	DQA1	DQA1*01	NA	NA
DSATLPKGIMMNVAK	ORF1ab	ORF1ab polyprotein	6830	6931	DQA1*01:07-DQB1*06:14	II	27.534	27.5336	MHCnuggetsII	NA	NA	NA	DQA1*01:07	DQA1	DQA1*01	NA	NA
DSATLPKGIMMNVAK	ORF1ab	ORF1ab polyprotein	6830	6931	DQA1*01:07-DQB1*06:15	II	27.534	27.5336	MHCnuggetsII	NA	NA	NA	DQA1*01:07	DQA1	DQA1*01	NA	NA
DSATLPKGIMMNVAK	ORF1ab	ORF1ab polyprotein	6830	6931	DQA1*01:07-DQB1*06:16	II	27.534	27.5336	MHCnuggetsII	NA	NA	NA	DQA1*01:07	DQA1	DQA1*01	NA	NA
DSATLPKGIMMNVAK	ORF1ab	ORF1ab polyprotein	6830	6931	DQA1*01:07-DQB1*06:19	II	27.534	27.5336	MHCnuggetsII	NA	NA	NA	DQA1*01:07	DQA1	DQA1*01	NA	NA
DSATLPKGIMMNVAK	ORF1ab	ORF1ab polyprotein	6830	6931	DQA1*01:07-DQB1*06:21	II	27.534	27.5336	MHCnuggetsII	NA	NA	NA	DQA1*01:07	DQA1	DQA1*01	NA	NA
DSATLPKGIMMNVAK	ORF1ab	ORF1ab polyprotein	6830	6931	DQA1*01:07-DQB1*06:23	II	27.534	27.5336	MHCnuggetsII	NA	NA	NA	DQA1*01:07	DQA1	DQA1*01	NA	NA
DSATLPKGIMMNVAK	ORF1ab	ORF1ab polyprotein	6830	6931	DQA1*01:07-DQB1*06:24	II	27.534	27.5336	MHCnuggetsII	NA	NA	NA	DQA1*01:07	DQA1	DQA1*01	NA	NA
DSATLPKGIMMNVAK	ORF1ab	ORF1ab polyprotein	6830	6931	DQA1*01:07-DQB1*06:25	II	27.534	27.5336	MHCnuggetsII	NA	NA	NA	DQA1*01:07	DQA1	DQA1*01	NA	NA
DSATLPKGIMMNVAK	ORF1ab	ORF1ab polyprotein	6830	6931	DQA1*01:07-DQB1*06:28	II	27.534	27.5335	MHCnuggetsII	NA	NA	NA	DQA1*01:07	DQA1	DQA1*01	NA	NA
DSATLPKGIMMNVAK	ORF1ab	ORF1ab polyprotein	6830	6931	DQA1*01:07-DQB1*06:29	II	27.534	27.5336	MHCnuggetsII	NA	NA	NA	DQA1*01:07	DQA1	DQA1*01	NA	NA
DSATLPKGIMMNVAK	ORF1ab	ORF1ab polyprotein	6830	6931	DQA1*01:07-DQB1*06:30	II	27.534	27.5336	MHCnuggetsII	NA	NA	NA	DQA1*01:07	DQA1	DQA1*01	NA	NA
DSATLPKGIMMNVAK	ORF1ab	ORF1ab polyprotein	6830	6931	DQA1*01:07-DQB1*06:31	II	27.534	27.5336	MHCnuggetsII	NA	NA	NA	DQA1*01:07	DQA1	DQA1*01	NA	NA
DSATLPKGIMMNVAK	ORF1ab	ORF1ab polyprotein	6830	6931	DQA1*01:07-DQB1*06:32	II	27.534	27.5336	MHCnuggetsII	NA	NA	NA	DQA1*01:07	DQA1	DQA1*01	NA	NA
DSATLPKGIMMNVAK	ORF1ab	ORF1ab polyprotein	6830	6931	DQA1*01:07-DQB1*06:33	II	27.534	27.5336	MHCnuggetsII	NA	NA	NA	DQA1*01:07	DQA1	DQA1*01	NA	NA
DSATLPKGIMMNVAK	ORF1ab	ORF1ab polyprotein	6830	6931	DQA1*01:07-DQB1*06:35	II	27.534	27.5336	MHCnuggetsII	NA	NA	NA	DQA1*01:07	DQA1	DQA1*01	NA	NA
DSATLPKGIMMNVAK	ORF1ab	ORF1ab polyprotein	6830	6931	DQA1*01:07-DQB1*06:37	II	27.534	27.5336	MHCnuggetsII	NA	NA	NA	DQA1*01:07	DQA1	DQA1*01	NA	NA
DSATLPKGIMMNVAK	ORF1ab	ORF1ab polyprotein	6830	6931	DQA1*01:07-DQB1*06:40	II	27.534	27.5335	MHCnuggetsII	NA	NA	NA	DQA1*01:07	DQA1	DQA1*01	NA	NA
DSATLPKGIMMNVAK	ORF1ab	ORF1ab polyprotein	6830	6931	DQA1*01:07-DQB1*06:41	II	27.534	27.5336	MHCnuggetsII	NA	NA	NA	DQA1*01:07	DQA1	DQA1*01	NA	NA
DSATLPKGIMMNVAK	ORF1ab	ORF1ab polyprotein	6830	6931	DQA1*01:07-DQB1*06:42	II	27.534	27.5336	MHCnuggetsII	NA	NA	NA	DQA1*01:07	DQA1	DQA1*01	NA	NA
DSATLPKGIMMNVAK	ORF1ab	ORF1ab polyprotein	6830	6931	DQA1*01:07-DQB1*06:43	II	27.534	27.5336	MHCnuggetsII	NA	NA	NA	DQA1*01:07	DQA1	DQA1*01	NA	NA
DSATLPKGIMMNVAK	ORF1ab	ORF1ab polyprotein	6830	6931	DQA1*01:07-DQB1*06:44	II	27.534	27.5336	MHCnuggetsII	NA	NA	NA	DQA1*01:07	DQA1	DQA1*01	NA	NA
DSATLPKGIMMNVAK	ORF1ab	ORF1ab polyprotein	6830	6931	DQA1*01:08	II	27.534	27.5335	MHCnuggetsII	NA	NA	NA	DQA1*01:08	DQA1	DQA1*01	NA	NA
DSATLPKGIMMNVAK	ORF1ab	ORF1ab polyprotein	6830	6931	DQA1*01:08-DQB1*03:01	II	27.534	27.5336	MHCnuggetsII	NA	NA	NA	DQA1*01:08	DQA1	DQA1*01	NA	NA
DSATLPKGIMMNVAK	ORF1ab	ORF1ab polyprotein	6830	6931	DQA1*01:08-DQB1*03:03	II	27.534	27.5335	MHCnuggetsII	NA	NA	NA	DQA1*01:08	DQA1	DQA1*01	NA	NA
DSATLPKGIMMNVAK	ORF1ab	ORF1ab polyprotein	6830	6931	DQA1*01:08-DQB1*03:04	II	27.534	27.5336	MHCnuggetsII	NA	NA	NA	DQA1*01:08	DQA1	DQA1*01	NA	NA
