## Supplementary material for "Prioritization of SARS-CoV-2 epitopes using a pan-HLA and global population inference approach": Table S1 (part 32 of 83)

### Sheet: TableS1 (continued)
Peptide	Gene	Protein	Position	peptide.polar_start	HLA Allele	Class	Median Affinity (nM)	Best Score (nM)	Best Score Method	Predicted Stability (NetMHCstabpan)	Half Life	Stability Rank	hlaalleles	hlagene	hlafam	IEDB	Grifoni
DSATLPKGIMMNVAK	ORF1ab	ORF1ab polyprotein	6830	6931	DQA1*01:08-DQB1*03:07	II	27.534	27.5336	MHCnuggetsII	NA	NA	NA	DQA1*01:08	DQA1	DQA1*01	NA	NA
DSATLPKGIMMNVAK	ORF1ab	ORF1ab polyprotein	6830	6931	DQA1*01:08-DQB1*03:08	II	27.534	27.5336	MHCnuggetsII	NA	NA	NA	DQA1*01:08	DQA1	DQA1*01	NA	NA
DSATLPKGIMMNVAK	ORF1ab	ORF1ab polyprotein	6830	6931	DQA1*01:08-DQB1*03:09	II	27.534	27.5336	MHCnuggetsII	NA	NA	NA	DQA1*01:08	DQA1	DQA1*01	NA	NA
DSATLPKGIMMNVAK	ORF1ab	ORF1ab polyprotein	6830	6931	DQA1*01:08-DQB1*03:10	II	27.534	27.5335	MHCnuggetsII	NA	NA	NA	DQA1*01:08	DQA1	DQA1*01	NA	NA
DSATLPKGIMMNVAK	ORF1ab	ORF1ab polyprotein	6830	6931	DQA1*01:08-DQB1*03:11	II	27.534	27.5336	MHCnuggetsII	NA	NA	NA	DQA1*01:08	DQA1	DQA1*01	NA	NA
DSATLPKGIMMNVAK	ORF1ab	ORF1ab polyprotein	6830	6931	DQA1*01:08-DQB1*03:12	II	27.534	27.5335	MHCnuggetsII	NA	NA	NA	DQA1*01:08	DQA1	DQA1*01	NA	NA
DSATLPKGIMMNVAK	ORF1ab	ORF1ab polyprotein	6830	6931	DQA1*01:08-DQB1*03:13	II	27.534	27.5336	MHCnuggetsII	NA	NA	NA	DQA1*01:08	DQA1	DQA1*01	NA	NA
DSATLPKGIMMNVAK	ORF1ab	ORF1ab polyprotein	6830	6931	DQA1*01:08-DQB1*03:14	II	27.534	27.5335	MHCnuggetsII	NA	NA	NA	DQA1*01:08	DQA1	DQA1*01	NA	NA
DSATLPKGIMMNVAK	ORF1ab	ORF1ab polyprotein	6830	6931	DQA1*01:08-DQB1*03:15	II	27.534	27.5336	MHCnuggetsII	NA	NA	NA	DQA1*01:08	DQA1	DQA1*01	NA	NA
DSATLPKGIMMNVAK	ORF1ab	ORF1ab polyprotein	6830	6931	DQA1*01:08-DQB1*03:16	II	27.534	27.5336	MHCnuggetsII	NA	NA	NA	DQA1*01:08	DQA1	DQA1*01	NA	NA
DSATLPKGIMMNVAK	ORF1ab	ORF1ab polyprotein	6830	6931	DQA1*01:08-DQB1*03:17	II	27.534	27.5335	MHCnuggetsII	NA	NA	NA	DQA1*01:08	DQA1	DQA1*01	NA	NA
DSATLPKGIMMNVAK	ORF1ab	ORF1ab polyprotein	6830	6931	DQA1*01:08-DQB1*03:18	II	27.534	27.5336	MHCnuggetsII	NA	NA	NA	DQA1*01:08	DQA1	DQA1*01	NA	NA
DSATLPKGIMMNVAK	ORF1ab	ORF1ab polyprotein	6830	6931	DQA1*01:08-DQB1*03:19	II	27.534	27.5336	MHCnuggetsII	NA	NA	NA	DQA1*01:08	DQA1	DQA1*01	NA	NA
DSATLPKGIMMNVAK	ORF1ab	ORF1ab polyprotein	6830	6931	DQA1*01:08-DQB1*03:20	II	27.534	27.5336	MHCnuggetsII	NA	NA	NA	DQA1*01:08	DQA1	DQA1*01	NA	NA
DSATLPKGIMMNVAK	ORF1ab	ORF1ab polyprotein	6830	6931	DQA1*01:08-DQB1*03:21	II	27.534	27.5336	MHCnuggetsII	NA	NA	NA	DQA1*01:08	DQA1	DQA1*01	NA	NA
DSATLPKGIMMNVAK	ORF1ab	ORF1ab polyprotein	6830	6931	DQA1*01:08-DQB1*03:22	II	27.534	27.5336	MHCnuggetsII	NA	NA	NA	DQA1*01:08	DQA1	DQA1*01	NA	NA
DSATLPKGIMMNVAK	ORF1ab	ORF1ab polyprotein	6830	6931	DQA1*01:08-DQB1*03:23	II	27.534	27.5336	MHCnuggetsII	NA	NA	NA	DQA1*01:08	DQA1	DQA1*01	NA	NA
DSATLPKGIMMNVAK	ORF1ab	ORF1ab polyprotein	6830	6931	DQA1*01:08-DQB1*03:24	II	27.534	27.5336	MHCnuggetsII	NA	NA	NA	DQA1*01:08	DQA1	DQA1*01	NA	NA
DSATLPKGIMMNVAK	ORF1ab	ORF1ab polyprotein	6830	6931	DQA1*01:08-DQB1*03:26	II	27.534	27.5336	MHCnuggetsII	NA	NA	NA	DQA1*01:08	DQA1	DQA1*01	NA	NA
DSATLPKGIMMNVAK	ORF1ab	ORF1ab polyprotein	6830	6931	DQA1*01:08-DQB1*03:27	II	27.534	27.5336	MHCnuggetsII	NA	NA	NA	DQA1*01:08	DQA1	DQA1*01	NA	NA
DSATLPKGIMMNVAK	ORF1ab	ORF1ab polyprotein	6830	6931	DQA1*01:08-DQB1*03:28	II	27.534	27.5336	MHCnuggetsII	NA	NA	NA	DQA1*01:08	DQA1	DQA1*01	NA	NA
DSATLPKGIMMNVAK	ORF1ab	ORF1ab polyprotein	6830	6931	DQA1*01:08-DQB1*03:29	II	27.534	27.5336	MHCnuggetsII	NA	NA	NA	DQA1*01:08	DQA1	DQA1*01	NA	NA
DSATLPKGIMMNVAK	ORF1ab	ORF1ab polyprotein	6830	6931	DQA1*01:08-DQB1*03:30	II	27.534	27.5336	MHCnuggetsII	NA	NA	NA	DQA1*01:08	DQA1	DQA1*01	NA	NA
DSATLPKGIMMNVAK	ORF1ab	ORF1ab polyprotein	6830	6931	DQA1*01:08-DQB1*03:31	II	27.534	27.5336	MHCnuggetsII	NA	NA	NA	DQA1*01:08	DQA1	DQA1*01	NA	NA
DSATLPKGIMMNVAK	ORF1ab	ORF1ab polyprotein	6830	6931	DQA1*01:08-DQB1*03:32	II	27.534	27.5335	MHCnuggetsII	NA	NA	NA	DQA1*01:08	DQA1	DQA1*01	NA	NA
DSATLPKGIMMNVAK	ORF1ab	ORF1ab polyprotein	6830	6931	DQA1*01:08-DQB1*03:33	II	27.534	27.5336	MHCnuggetsII	NA	NA	NA	DQA1*01:08	DQA1	DQA1*01	NA	NA
DSATLPKGIMMNVAK	ORF1ab	ORF1ab polyprotein	6830	6931	DQA1*01:08-DQB1*03:34	II	27.534	27.5336	MHCnuggetsII	NA	NA	NA	DQA1*01:08	DQA1	DQA1*01	NA	NA
DSATLPKGIMMNVAK	ORF1ab	ORF1ab polyprotein	6830	6931	DQA1*01:08-DQB1*03:35	II	27.534	27.5336	MHCnuggetsII	NA	NA	NA	DQA1*01:08	DQA1	DQA1*01	NA	NA
DSATLPKGIMMNVAK	ORF1ab	ORF1ab polyprotein	6830	6931	DQA1*01:08-DQB1*03:36	II	27.534	27.5335	MHCnuggetsII	NA	NA	NA	DQA1*01:08	DQA1	DQA1*01	NA	NA
DSATLPKGIMMNVAK	ORF1ab	ORF1ab polyprotein	6830	6931	DQA1*01:08-DQB1*03:37	II	27.534	27.5336	MHCnuggetsII	NA	NA	NA	DQA1*01:08	DQA1	DQA1*01	NA	NA
DSATLPKGIMMNVAK	ORF1ab	ORF1ab polyprotein	6830	6931	DQA1*01:08-DQB1*03:38	II	27.534	27.5335	MHCnuggetsII	NA	NA	NA	DQA1*01:08	DQA1	DQA1*01	NA	NA
DSATLPKGIMMNVAK	ORF1ab	ORF1ab polyprotein	6830	6931	DQA1*01:08-DQB1*06:01	II	27.534	27.5335	MHCnuggetsII	NA	NA	NA	DQA1*01:08	DQA1	DQA1*01	NA	NA
DSATLPKGIMMNVAK	ORF1ab	ORF1ab polyprotein	6830	6931	DQA1*01:08-DQB1*06:03	II	27.534	27.5336	MHCnuggetsII	NA	NA	NA	DQA1*01:08	DQA1	DQA1*01	NA	NA
DSATLPKGIMMNVAK	ORF1ab	ORF1ab polyprotein	6830	6931	DQA1*01:08-DQB1*06:04	II	27.534	27.5336	MHCnuggetsII	NA	NA	NA	DQA1*01:08	DQA1	DQA1*01	NA	NA
DSATLPKGIMMNVAK	ORF1ab	ORF1ab polyprotein	6830	6931	DQA1*01:08-DQB1*06:07	II	27.534	27.5336	MHCnuggetsII	NA	NA	NA	DQA1*01:08	DQA1	DQA1*01	NA	NA
DSATLPKGIMMNVAK	ORF1ab	ORF1ab polyprotein	6830	6931	DQA1*01:08-DQB1*06:08	II	27.534	27.5336	MHCnuggetsII	NA	NA	NA	DQA1*01:08	DQA1	DQA1*01	NA	NA
DSATLPKGIMMNVAK	ORF1ab	ORF1ab polyprotein	6830	6931	DQA1*01:08-DQB1*06:09	II	27.534	27.5336	MHCnuggetsII	NA	NA	NA	DQA1*01:08	DQA1	DQA1*01	NA	NA
DSATLPKGIMMNVAK	ORF1ab	ORF1ab polyprotein	6830	6931	DQA1*01:08-DQB1*06:10	II	27.534	27.5335	MHCnuggetsII	NA	NA	NA	DQA1*01:08	DQA1	DQA1*01	NA	NA
DSATLPKGIMMNVAK	ORF1ab	ORF1ab polyprotein	6830	6931	DQA1*01:08-DQB1*06:11	II	27.534	27.5335	MHCnuggetsII	NA	NA	NA	DQA1*01:08	DQA1	DQA1*01	NA	NA
DSATLPKGIMMNVAK	ORF1ab	ORF1ab polyprotein	6830	6931	DQA1*01:08-DQB1*06:12	II	27.534	27.5335	MHCnuggetsII	NA	NA	NA	DQA1*01:08	DQA1	DQA1*01	NA	NA
DSATLPKGIMMNVAK	ORF1ab	ORF1ab polyprotein	6830	6931	DQA1*01:08-DQB1*06:14	II	27.534	27.5335	MHCnuggetsII	NA	NA	NA	DQA1*01:08	DQA1	DQA1*01	NA	NA
DSATLPKGIMMNVAK	ORF1ab	ORF1ab polyprotein	6830	6931	DQA1*01:08-DQB1*06:15	II	27.534	27.5336	MHCnuggetsII	NA	NA	NA	DQA1*01:08	DQA1	DQA1*01	NA	NA
DSATLPKGIMMNVAK	ORF1ab	ORF1ab polyprotein	6830	6931	DQA1*01:08-DQB1*06:16	II	27.534	27.5336	MHCnuggetsII	NA	NA	NA	DQA1*01:08	DQA1	DQA1*01	NA	NA
DSATLPKGIMMNVAK	ORF1ab	ORF1ab polyprotein	6830	6931	DQA1*01:08-DQB1*06:18	II	27.534	27.5336	MHCnuggetsII	NA	NA	NA	DQA1*01:08	DQA1	DQA1*01	NA	NA
DSATLPKGIMMNVAK	ORF1ab	ORF1ab polyprotein	6830	6931	DQA1*01:08-DQB1*06:19	II	27.534	27.5336	MHCnuggetsII	NA	NA	NA	DQA1*01:08	DQA1	DQA1*01	NA	NA
DSATLPKGIMMNVAK	ORF1ab	ORF1ab polyprotein	6830	6931	DQA1*01:08-DQB1*06:21	II	27.534	27.5336	MHCnuggetsII	NA	NA	NA	DQA1*01:08	DQA1	DQA1*01	NA	NA
DSATLPKGIMMNVAK	ORF1ab	ORF1ab polyprotein	6830	6931	DQA1*01:08-DQB1*06:23	II	27.534	27.5335	MHCnuggetsII	NA	NA	NA	DQA1*01:08	DQA1	DQA1*01	NA	NA
DSATLPKGIMMNVAK	ORF1ab	ORF1ab polyprotein	6830	6931	DQA1*01:08-DQB1*06:24	II	27.534	27.5336	MHCnuggetsII	NA	NA	NA	DQA1*01:08	DQA1	DQA1*01	NA	NA
DSATLPKGIMMNVAK	ORF1ab	ORF1ab polyprotein	6830	6931	DQA1*01:08-DQB1*06:25	II	27.534	27.5335	MHCnuggetsII	NA	NA	NA	DQA1*01:08	DQA1	DQA1*01	NA	NA
DSATLPKGIMMNVAK	ORF1ab	ORF1ab polyprotein	6830	6931	DQA1*01:08-DQB1*06:27	II	27.534	27.5336	MHCnuggetsII	NA	NA	NA	DQA1*01:08	DQA1	DQA1*01	NA	NA
DSATLPKGIMMNVAK	ORF1ab	ORF1ab polyprotein	6830	6931	DQA1*01:08-DQB1*06:28	II	27.534	27.5335	MHCnuggetsII	NA	NA	NA	DQA1*01:08	DQA1	DQA1*01	NA	NA
DSATLPKGIMMNVAK	ORF1ab	ORF1ab polyprotein	6830	6931	DQA1*01:08-DQB1*06:29	II	27.534	27.5336	MHCnuggetsII	NA	NA	NA	DQA1*01:08	DQA1	DQA1*01	NA	NA
DSATLPKGIMMNVAK	ORF1ab	ORF1ab polyprotein	6830	6931	DQA1*01:08-DQB1*06:30	II	27.534	27.5336	MHCnuggetsII	NA	NA	NA	DQA1*01:08	DQA1	DQA1*01	NA	NA
DSATLPKGIMMNVAK	ORF1ab	ORF1ab polyprotein	6830	6931	DQA1*01:08-DQB1*06:31	II	27.534	27.5335	MHCnuggetsII	NA	NA	NA	DQA1*01:08	DQA1	DQA1*01	NA	NA
DSATLPKGIMMNVAK	ORF1ab	ORF1ab polyprotein	6830	6931	DQA1*01:08-DQB1*06:32	II	27.534	27.5335	MHCnuggetsII	NA	NA	NA	DQA1*01:08	DQA1	DQA1*01	NA	NA
DSATLPKGIMMNVAK	ORF1ab	ORF1ab polyprotein	6830	6931	DQA1*01:08-DQB1*06:33	II	27.534	27.5336	MHCnuggetsII	NA	NA	NA	DQA1*01:08	DQA1	DQA1*01	NA	NA
DSATLPKGIMMNVAK	ORF1ab	ORF1ab polyprotein	6830	6931	DQA1*01:08-DQB1*06:34	II	27.534	27.5336	MHCnuggetsII	NA	NA	NA	DQA1*01:08	DQA1	DQA1*01	NA	NA
DSATLPKGIMMNVAK	ORF1ab	ORF1ab polyprotein	6830	6931	DQA1*01:08-DQB1*06:35	II	27.534	27.5335	MHCnuggetsII	NA	NA	NA	DQA1*01:08	DQA1	DQA1*01	NA	NA
DSATLPKGIMMNVAK	ORF1ab	ORF1ab polyprotein	6830	6931	DQA1*01:08-DQB1*06:36	II	27.534	27.5336	MHCnuggetsII	NA	NA	NA	DQA1*01:08	DQA1	DQA1*01	NA	NA
DSATLPKGIMMNVAK	ORF1ab	ORF1ab polyprotein	6830	6931	DQA1*01:08-DQB1*06:37	II	27.534	27.5336	MHCnuggetsII	NA	NA	NA	DQA1*01:08	DQA1	DQA1*01	NA	NA
DSATLPKGIMMNVAK	ORF1ab	ORF1ab polyprotein	6830	6931	DQA1*01:08-DQB1*06:38	II	27.534	27.5336	MHCnuggetsII	NA	NA	NA	DQA1*01:08	DQA1	DQA1*01	NA	NA
DSATLPKGIMMNVAK	ORF1ab	ORF1ab polyprotein	6830	6931	DQA1*01:08-DQB1*06:39	II	27.534	27.5336	MHCnuggetsII	NA	NA	NA	DQA1*01:08	DQA1	DQA1*01	NA	NA
DSATLPKGIMMNVAK	ORF1ab	ORF1ab polyprotein	6830	6931	DQA1*01:08-DQB1*06:40	II	27.534	27.5336	MHCnuggetsII	NA	NA	NA	DQA1*01:08	DQA1	DQA1*01	NA	NA
DSATLPKGIMMNVAK	ORF1ab	ORF1ab polyprotein	6830	6931	DQA1*01:08-DQB1*06:41	II	27.534	27.5336	MHCnuggetsII	NA	NA	NA	DQA1*01:08	DQA1	DQA1*01	NA	NA
DSATLPKGIMMNVAK	ORF1ab	ORF1ab polyprotein	6830	6931	DQA1*01:08-DQB1*06:43	II	27.534	27.5335	MHCnuggetsII	NA	NA	NA	DQA1*01:08	DQA1	DQA1*01	NA	NA
DSATLPKGIMMNVAK	ORF1ab	ORF1ab polyprotein	6830	6931	DQA1*01:08-DQB1*06:44	II	27.534	27.5336	MHCnuggetsII	NA	NA	NA	DQA1*01:08	DQA1	DQA1*01	NA	NA
DSATLPKGIMMNVAK	ORF1ab	ORF1ab polyprotein	6830	6931	DQA1*01:09	II	27.534	27.5336	MHCnuggetsII	NA	NA	NA	DQA1*01:09	DQA1	DQA1*01	NA	NA
DSATLPKGIMMNVAK	ORF1ab	ORF1ab polyprotein	6830	6931	DQA1*01:09-DQB1*03:01	II	27.534	27.5336	MHCnuggetsII	NA	NA	NA	DQA1*01:09	DQA1	DQA1*01	NA	NA
DSATLPKGIMMNVAK	ORF1ab	ORF1ab polyprotein	6830	6931	DQA1*01:09-DQB1*03:03	II	27.534	27.5336	MHCnuggetsII	NA	NA	NA	DQA1*01:09	DQA1	DQA1*01	NA	NA
DSATLPKGIMMNVAK	ORF1ab	ORF1ab polyprotein	6830	6931	DQA1*01:09-DQB1*03:04	II	27.534	27.5336	MHCnuggetsII	NA	NA	NA	DQA1*01:09	DQA1	DQA1*01	NA	NA
DSATLPKGIMMNVAK	ORF1ab	ORF1ab polyprotein	6830	6931	DQA1*01:09-DQB1*03:07	II	27.534	27.5336	MHCnuggetsII	NA	NA	NA	DQA1*01:09	DQA1	DQA1*01	NA	NA
DSATLPKGIMMNVAK	ORF1ab	ORF1ab polyprotein	6830	6931	DQA1*01:09-DQB1*03:08	II	27.534	27.5336	MHCnuggetsII	NA	NA	NA	DQA1*01:09	DQA1	DQA1*01	NA	NA
DSATLPKGIMMNVAK	ORF1ab	ORF1ab polyprotein	6830	6931	DQA1*01:09-DQB1*03:09	II	27.534	27.5335	MHCnuggetsII	NA	NA	NA	DQA1*01:09	DQA1	DQA1*01	NA	NA
DSATLPKGIMMNVAK	ORF1ab	ORF1ab polyprotein	6830	6931	DQA1*01:09-DQB1*03:10	II	27.534	27.5336	MHCnuggetsII	NA	NA	NA	DQA1*01:09	DQA1	DQA1*01	NA	NA
DSATLPKGIMMNVAK	ORF1ab	ORF1ab polyprotein	6830	6931	DQA1*01:09-DQB1*03:11	II	27.534	27.5335	MHCnuggetsII	NA	NA	NA	DQA1*01:09	DQA1	DQA1*01	NA	NA
DSATLPKGIMMNVAK	ORF1ab	ORF1ab polyprotein	6830	6931	DQA1*01:09-DQB1*03:12	II	27.534	27.5336	MHCnuggetsII	NA	NA	NA	DQA1*01:09	DQA1	DQA1*01	NA	NA
DSATLPKGIMMNVAK	ORF1ab	ORF1ab polyprotein	6830	6931	DQA1*01:09-DQB1*03:13	II	27.534	27.5336	MHCnuggetsII	NA	NA	NA	DQA1*01:09	DQA1	DQA1*01	NA	NA
DSATLPKGIMMNVAK	ORF1ab	ORF1ab polyprotein	6830	6931	DQA1*01:09-DQB1*03:14	II	27.534	27.5336	MHCnuggetsII	NA	NA	NA	DQA1*01:09	DQA1	DQA1*01	NA	NA
DSATLPKGIMMNVAK	ORF1ab	ORF1ab polyprotein	6830	6931	DQA1*01:09-DQB1*03:15	II	27.534	27.5336	MHCnuggetsII	NA	NA	NA	DQA1*01:09	DQA1	DQA1*01	NA	NA
DSATLPKGIMMNVAK	ORF1ab	ORF1ab polyprotein	6830	6931	DQA1*01:09-DQB1*03:16	II	27.534	27.5336	MHCnuggetsII	NA	NA	NA	DQA1*01:09	DQA1	DQA1*01	NA	NA
DSATLPKGIMMNVAK	ORF1ab	ORF1ab polyprotein	6830	6931	DQA1*01:09-DQB1*03:17	II	27.534	27.5335	MHCnuggetsII	NA	NA	NA	DQA1*01:09	DQA1	DQA1*01	NA	NA
DSATLPKGIMMNVAK	ORF1ab	ORF1ab polyprotein	6830	6931	DQA1*01:09-DQB1*03:18	II	27.534	27.5336	MHCnuggetsII	NA	NA	NA	DQA1*01:09	DQA1	DQA1*01	NA	NA
DSATLPKGIMMNVAK	ORF1ab	ORF1ab polyprotein	6830	6931	DQA1*01:09-DQB1*03:19	II	27.534	27.5336	MHCnuggetsII	NA	NA	NA	DQA1*01:09	DQA1	DQA1*01	NA	NA
DSATLPKGIMMNVAK	ORF1ab	ORF1ab polyprotein	6830	6931	DQA1*01:09-DQB1*03:20	II	27.534	27.5336	MHCnuggetsII	NA	NA	NA	DQA1*01:09	DQA1	DQA1*01	NA	NA
DSATLPKGIMMNVAK	ORF1ab	ORF1ab polyprotein	6830	6931	DQA1*01:09-DQB1*03:21	II	27.534	27.5335	MHCnuggetsII	NA	NA	NA	DQA1*01:09	DQA1	DQA1*01	NA	NA
DSATLPKGIMMNVAK	ORF1ab	ORF1ab polyprotein	6830	6931	DQA1*01:09-DQB1*03:22	II	27.534	27.5336	MHCnuggetsII	NA	NA	NA	DQA1*01:09	DQA1	DQA1*01	NA	NA
DSATLPKGIMMNVAK	ORF1ab	ORF1ab polyprotein	6830	6931	DQA1*01:09-DQB1*03:23	II	27.534	27.5336	MHCnuggetsII	NA	NA	NA	DQA1*01:09	DQA1	DQA1*01	NA	NA
DSATLPKGIMMNVAK	ORF1ab	ORF1ab polyprotein	6830	6931	DQA1*01:09-DQB1*03:24	II	27.534	27.5336	MHCnuggetsII	NA	NA	NA	DQA1*01:09	DQA1	DQA1*01	NA	NA
DSATLPKGIMMNVAK	ORF1ab	ORF1ab polyprotein	6830	6931	DQA1*01:09-DQB1*03:26	II	27.534	27.5336	MHCnuggetsII	NA	NA	NA	DQA1*01:09	DQA1	DQA1*01	NA	NA
DSATLPKGIMMNVAK	ORF1ab	ORF1ab polyprotein	6830	6931	DQA1*01:09-DQB1*03:27	II	27.534	27.5336	MHCnuggetsII	NA	NA	NA	DQA1*01:09	DQA1	DQA1*01	NA	NA
DSATLPKGIMMNVAK	ORF1ab	ORF1ab polyprotein	6830	6931	DQA1*01:09-DQB1*03:28	II	27.534	27.5336	MHCnuggetsII	NA	NA	NA	DQA1*01:09	DQA1	DQA1*01	NA	NA
DSATLPKGIMMNVAK	ORF1ab	ORF1ab polyprotein	6830	6931	DQA1*01:09-DQB1*03:29	II	27.534	27.5336	MHCnuggetsII	NA	NA	NA	DQA1*01:09	DQA1	DQA1*01	NA	NA
DSATLPKGIMMNVAK	ORF1ab	ORF1ab polyprotein	6830	6931	DQA1*01:09-DQB1*03:30	II	27.534	27.5336	MHCnuggetsII	NA	NA	NA	DQA1*01:09	DQA1	DQA1*01	NA	NA
DSATLPKGIMMNVAK	ORF1ab	ORF1ab polyprotein	6830	6931	DQA1*01:09-DQB1*03:31	II	27.534	27.5335	MHCnuggetsII	NA	NA	NA	DQA1*01:09	DQA1	DQA1*01	NA	NA
DSATLPKGIMMNVAK	ORF1ab	ORF1ab polyprotein	6830	6931	DQA1*01:09-DQB1*03:32	II	27.534	27.5336	MHCnuggetsII	NA	NA	NA	DQA1*01:09	DQA1	DQA1*01	NA	NA
DSATLPKGIMMNVAK	ORF1ab	ORF1ab polyprotein	6830	6931	DQA1*01:09-DQB1*03:33	II	27.534	27.5335	MHCnuggetsII	NA	NA	NA	DQA1*01:09	DQA1	DQA1*01	NA	NA
DSATLPKGIMMNVAK	ORF1ab	ORF1ab polyprotein	6830	6931	DQA1*01:09-DQB1*03:34	II	27.534	27.5336	MHCnuggetsII	NA	NA	NA	DQA1*01:09	DQA1	DQA1*01	NA	NA
DSATLPKGIMMNVAK	ORF1ab	ORF1ab polyprotein	6830	6931	DQA1*01:09-DQB1*03:35	II	27.534	27.5336	MHCnuggetsII	NA	NA	NA	DQA1*01:09	DQA1	DQA1*01	NA	NA
DSATLPKGIMMNVAK	ORF1ab	ORF1ab polyprotein	6830	6931	DQA1*01:09-DQB1*03:36	II	27.534	27.5335	MHCnuggetsII	NA	NA	NA	DQA1*01:09	DQA1	DQA1*01	NA	NA
DSATLPKGIMMNVAK	ORF1ab	ORF1ab polyprotein	6830	6931	DQA1*01:09-DQB1*03:37	II	27.534	27.5336	MHCnuggetsII	NA	NA	NA	DQA1*01:09	DQA1	DQA1*01	NA	NA
DSATLPKGIMMNVAK	ORF1ab	ORF1ab polyprotein	6830	6931	DQA1*01:09-DQB1*03:38	II	27.534	27.5336	MHCnuggetsII	NA	NA	NA	DQA1*01:09	DQA1	DQA1*01	NA	NA
DSATLPKGIMMNVAK	ORF1ab	ORF1ab polyprotein	6830	6931	DQA1*01:09-DQB1*06:01	II	27.534	27.5336	MHCnuggetsII	NA	NA	NA	DQA1*01:09	DQA1	DQA1*01	NA	NA
DSATLPKGIMMNVAK	ORF1ab	ORF1ab polyprotein	6830	6931	DQA1*01:09-DQB1*06:03	II	27.534	27.5336	MHCnuggetsII	NA	NA	NA	DQA1*01:09	DQA1	DQA1*01	NA	NA
DSATLPKGIMMNVAK	ORF1ab	ORF1ab polyprotein	6830	6931	DQA1*01:09-DQB1*06:04	II	27.534	27.5336	MHCnuggetsII	NA	NA	NA	DQA1*01:09	DQA1	DQA1*01	NA	NA
DSATLPKGIMMNVAK	ORF1ab	ORF1ab polyprotein	6830	6931	DQA1*01:09-DQB1*06:07	II	27.534	27.5335	MHCnuggetsII	NA	NA	NA	DQA1*01:09	DQA1	DQA1*01	NA	NA
DSATLPKGIMMNVAK	ORF1ab	ORF1ab polyprotein	6830	6931	DQA1*01:09-DQB1*06:08	II	27.534	27.5335	MHCnuggetsII	NA	NA	NA	DQA1*01:09	DQA1	DQA1*01	NA	NA
DSATLPKGIMMNVAK	ORF1ab	ORF1ab polyprotein	6830	6931	DQA1*01:09-DQB1*06:09	II	27.534	27.5336	MHCnuggetsII	NA	NA	NA	DQA1*01:09	DQA1	DQA1*01	NA	NA
DSATLPKGIMMNVAK	ORF1ab	ORF1ab polyprotein	6830	6931	DQA1*01:09-DQB1*06:10	II	27.534	27.5336	MHCnuggetsII	NA	NA	NA	DQA1*01:09	DQA1	DQA1*01	NA	NA
DSATLPKGIMMNVAK	ORF1ab	ORF1ab polyprotein	6830	6931	DQA1*01:09-DQB1*06:11	II	27.534	27.5336	MHCnuggetsII	NA	NA	NA	DQA1*01:09	DQA1	DQA1*01	NA	NA
DSATLPKGIMMNVAK	ORF1ab	ORF1ab polyprotein	6830	6931	DQA1*01:09-DQB1*06:12	II	27.534	27.5336	MHCnuggetsII	NA	NA	NA	DQA1*01:09	DQA1	DQA1*01	NA	NA
DSATLPKGIMMNVAK	ORF1ab	ORF1ab polyprotein	6830	6931	DQA1*01:09-DQB1*06:14	II	27.534	27.5336	MHCnuggetsII	NA	NA	NA	DQA1*01:09	DQA1	DQA1*01	NA	NA
DSATLPKGIMMNVAK	ORF1ab	ORF1ab polyprotein	6830	6931	DQA1*01:09-DQB1*06:15	II	27.534	27.5336	MHCnuggetsII	NA	NA	NA	DQA1*01:09	DQA1	DQA1*01	NA	NA
DSATLPKGIMMNVAK	ORF1ab	ORF1ab polyprotein	6830	6931	DQA1*01:09-DQB1*06:16	II	27.534	27.5336	MHCnuggetsII	NA	NA	NA	DQA1*01:09	DQA1	DQA1*01	NA	NA
DSATLPKGIMMNVAK	ORF1ab	ORF1ab polyprotein	6830	6931	DQA1*01:09-DQB1*06:18	II	27.534	27.5336	MHCnuggetsII	NA	NA	NA	DQA1*01:09	DQA1	DQA1*01	NA	NA
DSATLPKGIMMNVAK	ORF1ab	ORF1ab polyprotein	6830	6931	DQA1*01:09-DQB1*06:19	II	27.534	27.5336	MHCnuggetsII	NA	NA	NA	DQA1*01:09	DQA1	DQA1*01	NA	NA
DSATLPKGIMMNVAK	ORF1ab	ORF1ab polyprotein	6830	6931	DQA1*01:09-DQB1*06:21	II	27.534	27.5336	MHCnuggetsII	NA	NA	NA	DQA1*01:09	DQA1	DQA1*01	NA	NA
DSATLPKGIMMNVAK	ORF1ab	ORF1ab polyprotein	6830	6931	DQA1*01:09-DQB1*06:23	II	27.534	27.5335	MHCnuggetsII	NA	NA	NA	DQA1*01:09	DQA1	DQA1*01	NA	NA
DSATLPKGIMMNVAK	ORF1ab	ORF1ab polyprotein	6830	6931	DQA1*01:09-DQB1*06:24	II	27.534	27.5335	MHCnuggetsII	NA	NA	NA	DQA1*01:09	DQA1	DQA1*01	NA	NA
DSATLPKGIMMNVAK	ORF1ab	ORF1ab polyprotein	6830	6931	DQA1*01:09-DQB1*06:25	II	27.534	27.5336	MHCnuggetsII	NA	NA	NA	DQA1*01:09	DQA1	DQA1*01	NA	NA
DSATLPKGIMMNVAK	ORF1ab	ORF1ab polyprotein	6830	6931	DQA1*01:09-DQB1*06:27	II	27.534	27.5336	MHCnuggetsII	NA	NA	NA	DQA1*01:09	DQA1	DQA1*01	NA	NA
DSATLPKGIMMNVAK	ORF1ab	ORF1ab polyprotein	6830	6931	DQA1*01:09-DQB1*06:28	II	27.534	27.5336	MHCnuggetsII	NA	NA	NA	DQA1*01:09	DQA1	DQA1*01	NA	NA
DSATLPKGIMMNVAK	ORF1ab	ORF1ab polyprotein	6830	6931	DQA1*01:09-DQB1*06:29	II	27.534	27.5336	MHCnuggetsII	NA	NA	NA	DQA1*01:09	DQA1	DQA1*01	NA	NA
DSATLPKGIMMNVAK	ORF1ab	ORF1ab polyprotein	6830	6931	DQA1*01:09-DQB1*06:30	II	27.534	27.5335	MHCnuggetsII	NA	NA	NA	DQA1*01:09	DQA1	DQA1*01	NA	NA
DSATLPKGIMMNVAK	ORF1ab	ORF1ab polyprotein	6830	6931	DQA1*01:09-DQB1*06:31	II	27.534	27.5336	MHCnuggetsII	NA	NA	NA	DQA1*01:09	DQA1	DQA1*01	NA	NA
DSATLPKGIMMNVAK	ORF1ab	ORF1ab polyprotein	6830	6931	DQA1*01:09-DQB1*06:32	II	27.534	27.5336	MHCnuggetsII	NA	NA	NA	DQA1*01:09	DQA1	DQA1*01	NA	NA
DSATLPKGIMMNVAK	ORF1ab	ORF1ab polyprotein	6830	6931	DQA1*01:09-DQB1*06:33	II	27.534	27.5335	MHCnuggetsII	NA	NA	NA	DQA1*01:09	DQA1	DQA1*01	NA	NA
DSATLPKGIMMNVAK	ORF1ab	ORF1ab polyprotein	6830	6931	DQA1*01:09-DQB1*06:34	II	27.534	27.5335	MHCnuggetsII	NA	NA	NA	DQA1*01:09	DQA1	DQA1*01	NA	NA
DSATLPKGIMMNVAK	ORF1ab	ORF1ab polyprotein	6830	6931	DQA1*01:09-DQB1*06:35	II	27.534	27.5335	MHCnuggetsII	NA	NA	NA	DQA1*01:09	DQA1	DQA1*01	NA	NA
DSATLPKGIMMNVAK	ORF1ab	ORF1ab polyprotein	6830	6931	DQA1*01:09-DQB1*06:36	II	27.534	27.5335	MHCnuggetsII	NA	NA	NA	DQA1*01:09	DQA1	DQA1*01	NA	NA
DSATLPKGIMMNVAK	ORF1ab	ORF1ab polyprotein	6830	6931	DQA1*01:09-DQB1*06:37	II	27.534	27.5335	MHCnuggetsII	NA	NA	NA	DQA1*01:09	DQA1	DQA1*01	NA	NA
DSATLPKGIMMNVAK	ORF1ab	ORF1ab polyprotein	6830	6931	DQA1*01:09-DQB1*06:38	II	27.534	27.5336	MHCnuggetsII	NA	NA	NA	DQA1*01:09	DQA1	DQA1*01	NA	NA
DSATLPKGIMMNVAK	ORF1ab	ORF1ab polyprotein	6830	6931	DQA1*01:09-DQB1*06:39	II	27.534	27.5336	MHCnuggetsII	NA	NA	NA	DQA1*01:09	DQA1	DQA1*01	NA	NA
DSATLPKGIMMNVAK	ORF1ab	ORF1ab polyprotein	6830	6931	DQA1*01:09-DQB1*06:40	II	27.534	27.5336	MHCnuggetsII	NA	NA	NA	DQA1*01:09	DQA1	DQA1*01	NA	NA
DSATLPKGIMMNVAK	ORF1ab	ORF1ab polyprotein	6830	6931	DQA1*01:09-DQB1*06:41	II	27.534	27.5335	MHCnuggetsII	NA	NA	NA	DQA1*01:09	DQA1	DQA1*01	NA	NA
DSATLPKGIMMNVAK	ORF1ab	ORF1ab polyprotein	6830	6931	DQA1*01:09-DQB1*06:43	II	27.534	27.5336	MHCnuggetsII	NA	NA	NA	DQA1*01:09	DQA1	DQA1*01	NA	NA
DSATLPKGIMMNVAK	ORF1ab	ORF1ab polyprotein	6830	6931	DQA1*01:09-DQB1*06:44	II	27.534	27.5336	MHCnuggetsII	NA	NA	NA	DQA1*01:09	DQA1	DQA1*01	NA	NA
DSATLPKGIMMNVAK	ORF1ab	ORF1ab polyprotein	6830	6931	DQA1*01:10	II	27.534	27.5336	MHCnuggetsII	NA	NA	NA	DQA1*01:10	DQA1	DQA1*01	NA	NA
DSATLPKGIMMNVAK	ORF1ab	ORF1ab polyprotein	6830	6931	DQA1*01:11	II	27.534	27.5336	MHCnuggetsII	NA	NA	NA	DQA1*01:11	DQA1	DQA1*01	NA	NA
DSATLPKGIMMNVAK	ORF1ab	ORF1ab polyprotein	6830	6931	DQA1*01:12	II	27.534	27.5336	MHCnuggetsII	NA	NA	NA	DQA1*01:12	DQA1	DQA1*01	NA	NA
DSATLPKGIMMNVAK	ORF1ab	ORF1ab polyprotein	6830	6931	DQA1*01:13	II	27.534	27.5336	MHCnuggetsII	NA	NA	NA	DQA1*01:13	DQA1	DQA1*01	NA	NA
DSATLPKGIMMNVAK	ORF1ab	ORF1ab polyprotein	6830	6931	DQA1*01:14	II	27.534	27.5336	MHCnuggetsII	NA	NA	NA	DQA1*01:14	DQA1	DQA1*01	NA	NA
DVLVRGFGDSVEEVL	ORF1ab	ORF1ab polyprotein	25	126	DQA1*01:04-DQB1*05:01	II	118.411	118.41	MHCnuggetsII	NA	NA	NA	DQA1*01:04	DQA1	DQA1*01	NA	NA
DVLVRGFGDSVEEVL	ORF1ab	ORF1ab polyprotein	25	126	DQA1*01:05-DQB1*05:01	II	118.411	118.41	MHCnuggetsII	NA	NA	NA	DQA1*01:05	DQA1	DQA1*01	NA	NA
DVLVRGFGDSVEEVL	ORF1ab	ORF1ab polyprotein	25	126	DQA1*01:07-DQB1*05:01	II	118.411	118.41	MHCnuggetsII	NA	NA	NA	DQA1*01:07	DQA1	DQA1*01	NA	NA
EAANFCALILAYCNK	ORF1ab	ORF1ab polyprotein	1706	1807	DQA1*01:01	II	29.04	29.0397	MHCnuggetsII	NA	NA	NA	DQA1*01:01	DQA1	DQA1*01	NA	NA
EAANFCALILAYCNK	ORF1ab	ORF1ab polyprotein	1706	1807	DQA1*01:01-DQB1*03:03	II	29.04	29.0397	MHCnuggetsII	NA	NA	NA	DQA1*01:01	DQA1	DQA1*01	NA	NA
EAANFCALILAYCNK	ORF1ab	ORF1ab polyprotein	1706	1807	DQA1*01:01-DQB1*03:05	II	29.04	29.0397	MHCnuggetsII	NA	NA	NA	DQA1*01:01	DQA1	DQA1*01	NA	NA
EAANFCALILAYCNK	ORF1ab	ORF1ab polyprotein	1706	1807	DQA1*01:01-DQB1*03:06	II	29.04	29.0397	MHCnuggetsII	NA	NA	NA	DQA1*01:01	DQA1	DQA1*01	NA	NA
EAANFCALILAYCNK	ORF1ab	ORF1ab polyprotein	1706	1807	DQA1*01:01-DQB1*03:07	II	29.04	29.0397	MHCnuggetsII	NA	NA	NA	DQA1*01:01	DQA1	DQA1*01	NA	NA
EAANFCALILAYCNK	ORF1ab	ORF1ab polyprotein	1706	1807	DQA1*01:01-DQB1*03:08	II	29.04	29.0397	MHCnuggetsII	NA	NA	NA	DQA1*01:01	DQA1	DQA1*01	NA	NA
EAANFCALILAYCNK	ORF1ab	ORF1ab polyprotein	1706	1807	DQA1*01:01-DQB1*03:11	II	29.04	29.0397	MHCnuggetsII	NA	NA	NA	DQA1*01:01	DQA1	DQA1*01	NA	NA
EAANFCALILAYCNK	ORF1ab	ORF1ab polyprotein	1706	1807	DQA1*01:01-DQB1*03:12	II	29.04	29.0397	MHCnuggetsII	NA	NA	NA	DQA1*01:01	DQA1	DQA1*01	NA	NA
EAANFCALILAYCNK	ORF1ab	ORF1ab polyprotein	1706	1807	DQA1*01:01-DQB1*03:13	II	29.04	29.0397	MHCnuggetsII	NA	NA	NA	DQA1*01:01	DQA1	DQA1*01	NA	NA
EAANFCALILAYCNK	ORF1ab	ORF1ab polyprotein	1706	1807	DQA1*01:01-DQB1*03:15	II	29.04	29.0397	MHCnuggetsII	NA	NA	NA	DQA1*01:01	DQA1	DQA1*01	NA	NA
EAANFCALILAYCNK	ORF1ab	ORF1ab polyprotein	1706	1807	DQA1*01:01-DQB1*03:17	II	29.04	29.0397	MHCnuggetsII	NA	NA	NA	DQA1*01:01	DQA1	DQA1*01	NA	NA
EAANFCALILAYCNK	ORF1ab	ORF1ab polyprotein	1706	1807	DQA1*01:01-DQB1*03:18	II	29.04	29.0397	MHCnuggetsII	NA	NA	NA	DQA1*01:01	DQA1	DQA1*01	NA	NA
EAANFCALILAYCNK	ORF1ab	ORF1ab polyprotein	1706	1807	DQA1*01:01-DQB1*03:20	II	29.04	29.0397	MHCnuggetsII	NA	NA	NA	DQA1*01:01	DQA1	DQA1*01	NA	NA
EAANFCALILAYCNK	ORF1ab	ORF1ab polyprotein	1706	1807	DQA1*01:01-DQB1*03:23	II	29.04	29.0397	MHCnuggetsII	NA	NA	NA	DQA1*01:01	DQA1	DQA1*01	NA	NA
EAANFCALILAYCNK	ORF1ab	ORF1ab polyprotein	1706	1807	DQA1*01:01-DQB1*03:25	II	29.04	29.0397	MHCnuggetsII	NA	NA	NA	DQA1*01:01	DQA1	DQA1*01	NA	NA
EAANFCALILAYCNK	ORF1ab	ORF1ab polyprotein	1706	1807	DQA1*01:01-DQB1*03:26	II	29.04	29.0397	MHCnuggetsII	NA	NA	NA	DQA1*01:01	DQA1	DQA1*01	NA	NA
EAANFCALILAYCNK	ORF1ab	ORF1ab polyprotein	1706	1807	DQA1*01:01-DQB1*03:30	II	29.04	29.0397	MHCnuggetsII	NA	NA	NA	DQA1*01:01	DQA1	DQA1*01	NA	NA
EAANFCALILAYCNK	ORF1ab	ORF1ab polyprotein	1706	1807	DQA1*01:01-DQB1*03:31	II	29.04	29.0397	MHCnuggetsII	NA	NA	NA	DQA1*01:01	DQA1	DQA1*01	NA	NA
EAANFCALILAYCNK	ORF1ab	ORF1ab polyprotein	1706	1807	DQA1*01:01-DQB1*03:32	II	29.04	29.0397	MHCnuggetsII	NA	NA	NA	DQA1*01:01	DQA1	DQA1*01	NA	NA
EAANFCALILAYCNK	ORF1ab	ORF1ab polyprotein	1706	1807	DQA1*01:01-DQB1*03:33	II	29.04	29.0397	MHCnuggetsII	NA	NA	NA	DQA1*01:01	DQA1	DQA1*01	NA	NA
EAANFCALILAYCNK	ORF1ab	ORF1ab polyprotein	1706	1807	DQA1*01:01-DQB1*03:34	II	29.04	29.0397	MHCnuggetsII	NA	NA	NA	DQA1*01:01	DQA1	DQA1*01	NA	NA
EAANFCALILAYCNK	ORF1ab	ORF1ab polyprotein	1706	1807	DQA1*01:01-DQB1*03:37	II	29.04	29.0397	MHCnuggetsII	NA	NA	NA	DQA1*01:01	DQA1	DQA1*01	NA	NA
EAANFCALILAYCNK	ORF1ab	ORF1ab polyprotein	1706	1807	DQA1*01:01-DQB1*03:38	II	29.04	29.0397	MHCnuggetsII	NA	NA	NA	DQA1*01:01	DQA1	DQA1*01	NA	NA
EAANFCALILAYCNK	ORF1ab	ORF1ab polyprotein	1706	1807	DQA1*01:01-DQB1*04:01	II	29.04	29.0397	MHCnuggetsII	NA	NA	NA	DQA1*01:01	DQA1	DQA1*01	NA	NA
EAANFCALILAYCNK	ORF1ab	ORF1ab polyprotein	1706	1807	DQA1*01:01-DQB1*04:03	II	29.04	29.0397	MHCnuggetsII	NA	NA	NA	DQA1*01:01	DQA1	DQA1*01	NA	NA
EAANFCALILAYCNK	ORF1ab	ORF1ab polyprotein	1706	1807	DQA1*01:01-DQB1*04:04	II	29.04	29.0397	MHCnuggetsII	NA	NA	NA	DQA1*01:01	DQA1	DQA1*01	NA	NA
EAANFCALILAYCNK	ORF1ab	ORF1ab polyprotein	1706	1807	DQA1*01:01-DQB1*04:05	II	29.04	29.0397	MHCnuggetsII	NA	NA	NA	DQA1*01:01	DQA1	DQA1*01	NA	NA
EAANFCALILAYCNK	ORF1ab	ORF1ab polyprotein	1706	1807	DQA1*01:01-DQB1*04:06	II	29.04	29.0397	MHCnuggetsII	NA	NA	NA	DQA1*01:01	DQA1	DQA1*01	NA	NA
EAANFCALILAYCNK	ORF1ab	ORF1ab polyprotein	1706	1807	DQA1*01:01-DQB1*04:07	II	29.04	29.0397	MHCnuggetsII	NA	NA	NA	DQA1*01:01	DQA1	DQA1*01	NA	NA
EAANFCALILAYCNK	ORF1ab	ORF1ab polyprotein	1706	1807	DQA1*01:01-DQB1*04:08	II	29.04	29.0397	MHCnuggetsII	NA	NA	NA	DQA1*01:01	DQA1	DQA1*01	NA	NA
EAANFCALILAYCNK	ORF1ab	ORF1ab polyprotein	1706	1807	DQA1*01:01-DQB1*05:03	II	29.04	29.0397	MHCnuggetsII	NA	NA	NA	DQA1*01:01	DQA1	DQA1*01	NA	NA
EAANFCALILAYCNK	ORF1ab	ORF1ab polyprotein	1706	1807	DQA1*01:01-DQB1*05:06	II	29.04	29.0397	MHCnuggetsII	NA	NA	NA	DQA1*01:01	DQA1	DQA1*01	NA	NA
EAANFCALILAYCNK	ORF1ab	ORF1ab polyprotein	1706	1807	DQA1*01:01-DQB1*05:08	II	29.04	29.0397	MHCnuggetsII	NA	NA	NA	DQA1*01:01	DQA1	DQA1*01	NA	NA
EAANFCALILAYCNK	ORF1ab	ORF1ab polyprotein	1706	1807	DQA1*01:01-DQB1*05:09	II	29.04	29.0397	MHCnuggetsII	NA	NA	NA	DQA1*01:01	DQA1	DQA1*01	NA	NA
EAANFCALILAYCNK	ORF1ab	ORF1ab polyprotein	1706	1807	DQA1*01:01-DQB1*05:10	II	29.04	29.0397	MHCnuggetsII	NA	NA	NA	DQA1*01:01	DQA1	DQA1*01	NA	NA
EAANFCALILAYCNK	ORF1ab	ORF1ab polyprotein	1706	1807	DQA1*01:01-DQB1*05:13	II	29.04	29.0397	MHCnuggetsII	NA	NA	NA	DQA1*01:01	DQA1	DQA1*01	NA	NA
EAANFCALILAYCNK	ORF1ab	ORF1ab polyprotein	1706	1807	DQA1*01:01-DQB1*06:03	II	29.04	29.0397	MHCnuggetsII	NA	NA	NA	DQA1*01:01	DQA1	DQA1*01	NA	NA
EAANFCALILAYCNK	ORF1ab	ORF1ab polyprotein	1706	1807	DQA1*01:01-DQB1*06:04	II	29.04	29.0397	MHCnuggetsII	NA	NA	NA	DQA1*01:01	DQA1	DQA1*01	NA	NA
EAANFCALILAYCNK	ORF1ab	ORF1ab polyprotein	1706	1807	DQA1*01:01-DQB1*06:07	II	29.04	29.0397	MHCnuggetsII	NA	NA	NA	DQA1*01:01	DQA1	DQA1*01	NA	NA
EAANFCALILAYCNK	ORF1ab	ORF1ab polyprotein	1706	1807	DQA1*01:01-DQB1*06:08	II	29.04	29.0397	MHCnuggetsII	NA	NA	NA	DQA1*01:01	DQA1	DQA1*01	NA	NA
EAANFCALILAYCNK	ORF1ab	ORF1ab polyprotein	1706	1807	DQA1*01:01-DQB1*06:09	II	29.04	29.0397	MHCnuggetsII	NA	NA	NA	DQA1*01:01	DQA1	DQA1*01	NA	NA
EAANFCALILAYCNK	ORF1ab	ORF1ab polyprotein	1706	1807	DQA1*01:01-DQB1*06:10	II	29.04	29.0397	MHCnuggetsII	NA	NA	NA	DQA1*01:01	DQA1	DQA1*01	NA	NA
EAANFCALILAYCNK	ORF1ab	ORF1ab polyprotein	1706	1807	DQA1*01:01-DQB1*06:11	II	29.04	29.0397	MHCnuggetsII	NA	NA	NA	DQA1*01:01	DQA1	DQA1*01	NA	NA
EAANFCALILAYCNK	ORF1ab	ORF1ab polyprotein	1706	1807	DQA1*01:01-DQB1*06:12	II	29.04	29.0397	MHCnuggetsII	NA	NA	NA	DQA1*01:01	DQA1	DQA1*01	NA	NA
EAANFCALILAYCNK	ORF1ab	ORF1ab polyprotein	1706	1807	DQA1*01:01-DQB1*06:14	II	29.04	29.0397	MHCnuggetsII	NA	NA	NA	DQA1*01:01	DQA1	DQA1*01	NA	NA
EAANFCALILAYCNK	ORF1ab	ORF1ab polyprotein	1706	1807	DQA1*01:01-DQB1*06:15	II	29.04	29.0397	MHCnuggetsII	NA	NA	NA	DQA1*01:01	DQA1	DQA1*01	NA	NA
EAANFCALILAYCNK	ORF1ab	ORF1ab polyprotein	1706	1807	DQA1*01:01-DQB1*06:16	II	29.04	29.0397	MHCnuggetsII	NA	NA	NA	DQA1*01:01	DQA1	DQA1*01	NA	NA
EAANFCALILAYCNK	ORF1ab	ORF1ab polyprotein	1706	1807	DQA1*01:01-DQB1*06:17	II	29.04	29.0397	MHCnuggetsII	NA	NA	NA	DQA1*01:01	DQA1	DQA1*01	NA	NA
EAANFCALILAYCNK	ORF1ab	ORF1ab polyprotein	1706	1807	DQA1*01:01-DQB1*06:18	II	29.04	29.0397	MHCnuggetsII	NA	NA	NA	DQA1*01:01	DQA1	DQA1*01	NA	NA
EAANFCALILAYCNK	ORF1ab	ORF1ab polyprotein	1706	1807	DQA1*01:01-DQB1*06:19	II	29.04	29.0397	MHCnuggetsII	NA	NA	NA	DQA1*01:01	DQA1	DQA1*01	NA	NA
EAANFCALILAYCNK	ORF1ab	ORF1ab polyprotein	1706	1807	DQA1*01:01-DQB1*06:21	II	29.04	29.0397	MHCnuggetsII	NA	NA	NA	DQA1*01:01	DQA1	DQA1*01	NA	NA
EAANFCALILAYCNK	ORF1ab	ORF1ab polyprotein	1706	1807	DQA1*01:01-DQB1*06:22	II	29.04	29.0397	MHCnuggetsII	NA	NA	NA	DQA1*01:01	DQA1	DQA1*01	NA	NA
EAANFCALILAYCNK	ORF1ab	ORF1ab polyprotein	1706	1807	DQA1*01:01-DQB1*06:23	II	29.04	29.0397	MHCnuggetsII	NA	NA	NA	DQA1*01:01	DQA1	DQA1*01	NA	NA
EAANFCALILAYCNK	ORF1ab	ORF1ab polyprotein	1706	1807	DQA1*01:01-DQB1*06:24	II	29.04	29.0397	MHCnuggetsII	NA	NA	NA	DQA1*01:01	DQA1	DQA1*01	NA	NA
EAANFCALILAYCNK	ORF1ab	ORF1ab polyprotein	1706	1807	DQA1*01:01-DQB1*06:25	II	29.04	29.0397	MHCnuggetsII	NA	NA	NA	DQA1*01:01	DQA1	DQA1*01	NA	NA
EAANFCALILAYCNK	ORF1ab	ORF1ab polyprotein	1706	1807	DQA1*01:01-DQB1*06:27	II	29.04	29.0397	MHCnuggetsII	NA	NA	NA	DQA1*01:01	DQA1	DQA1*01	NA	NA
EAANFCALILAYCNK	ORF1ab	ORF1ab polyprotein	1706	1807	DQA1*01:01-DQB1*06:28	II	29.04	29.0397	MHCnuggetsII	NA	NA	NA	DQA1*01:01	DQA1	DQA1*01	NA	NA
EAANFCALILAYCNK	ORF1ab	ORF1ab polyprotein	1706	1807	DQA1*01:01-DQB1*06:29	II	29.04	29.0397	MHCnuggetsII	NA	NA	NA	DQA1*01:01	DQA1	DQA1*01	NA	NA
EAANFCALILAYCNK	ORF1ab	ORF1ab polyprotein	1706	1807	DQA1*01:01-DQB1*06:30	II	29.04	29.0397	MHCnuggetsII	NA	NA	NA	DQA1*01:01	DQA1	DQA1*01	NA	NA
EAANFCALILAYCNK	ORF1ab	ORF1ab polyprotein	1706	1807	DQA1*01:01-DQB1*06:31	II	29.04	29.0397	MHCnuggetsII	NA	NA	NA	DQA1*01:01	DQA1	DQA1*01	NA	NA
EAANFCALILAYCNK	ORF1ab	ORF1ab polyprotein	1706	1807	DQA1*01:01-DQB1*06:32	II	29.04	29.0397	MHCnuggetsII	NA	NA	NA	DQA1*01:01	DQA1	DQA1*01	NA	NA
EAANFCALILAYCNK	ORF1ab	ORF1ab polyprotein	1706	1807	DQA1*01:01-DQB1*06:33	II	29.04	29.0397	MHCnuggetsII	NA	NA	NA	DQA1*01:01	DQA1	DQA1*01	NA	NA
EAANFCALILAYCNK	ORF1ab	ORF1ab polyprotein	1706	1807	DQA1*01:01-DQB1*06:34	II	29.04	29.0397	MHCnuggetsII	NA	NA	NA	DQA1*01:01	DQA1	DQA1*01	NA	NA
EAANFCALILAYCNK	ORF1ab	ORF1ab polyprotein	1706	1807	DQA1*01:01-DQB1*06:36	II	29.04	29.0397	MHCnuggetsII	NA	NA	NA	DQA1*01:01	DQA1	DQA1*01	NA	NA
EAANFCALILAYCNK	ORF1ab	ORF1ab polyprotein	1706	1807	DQA1*01:01-DQB1*06:37	II	29.04	29.0397	MHCnuggetsII	NA	NA	NA	DQA1*01:01	DQA1	DQA1*01	NA	NA
EAANFCALILAYCNK	ORF1ab	ORF1ab polyprotein	1706	1807	DQA1*01:01-DQB1*06:38	II	29.04	29.0397	MHCnuggetsII	NA	NA	NA	DQA1*01:01	DQA1	DQA1*01	NA	NA
EAANFCALILAYCNK	ORF1ab	ORF1ab polyprotein	1706	1807	DQA1*01:01-DQB1*06:39	II	29.04	29.0397	MHCnuggetsII	NA	NA	NA	DQA1*01:01	DQA1	DQA1*01	NA	NA
EAANFCALILAYCNK	ORF1ab	ORF1ab polyprotein	1706	1807	DQA1*01:01-DQB1*06:40	II	29.04	29.0397	MHCnuggetsII	NA	NA	NA	DQA1*01:01	DQA1	DQA1*01	NA	NA
EAANFCALILAYCNK	ORF1ab	ORF1ab polyprotein	1706	1807	DQA1*01:01-DQB1*06:41	II	29.04	29.0397	MHCnuggetsII	NA	NA	NA	DQA1*01:01	DQA1	DQA1*01	NA	NA
EAANFCALILAYCNK	ORF1ab	ORF1ab polyprotein	1706	1807	DQA1*01:01-DQB1*06:42	II	29.04	29.0397	MHCnuggetsII	NA	NA	NA	DQA1*01:01	DQA1	DQA1*01	NA	NA
EAANFCALILAYCNK	ORF1ab	ORF1ab polyprotein	1706	1807	DQA1*01:01-DQB1*06:44	II	29.04	29.0397	MHCnuggetsII	NA	NA	NA	DQA1*01:01	DQA1	DQA1*01	NA	NA
EAANFCALILAYCNK	ORF1ab	ORF1ab polyprotein	1706	1807	DQA1*01:02	II	29.04	29.0397	MHCnuggetsII	NA	NA	NA	DQA1*01:02	DQA1	DQA1*01	NA	NA
EAANFCALILAYCNK	ORF1ab	ORF1ab polyprotein	1706	1807	DQA1*01:02-DQB1*03:03	II	29.04	29.0397	MHCnuggetsII	NA	NA	NA	DQA1*01:02	DQA1	DQA1*01	NA	NA
EAANFCALILAYCNK	ORF1ab	ORF1ab polyprotein	1706	1807	DQA1*01:02-DQB1*03:05	II	29.04	29.0397	MHCnuggetsII	NA	NA	NA	DQA1*01:02	DQA1	DQA1*01	NA	NA
EAANFCALILAYCNK	ORF1ab	ORF1ab polyprotein	1706	1807	DQA1*01:02-DQB1*03:06	II	29.04	29.0397	MHCnuggetsII	NA	NA	NA	DQA1*01:02	DQA1	DQA1*01	NA	NA
EAANFCALILAYCNK	ORF1ab	ORF1ab polyprotein	1706	1807	DQA1*01:02-DQB1*03:07	II	29.04	29.0397	MHCnuggetsII	NA	NA	NA	DQA1*01:02	DQA1	DQA1*01	NA	NA
EAANFCALILAYCNK	ORF1ab	ORF1ab polyprotein	1706	1807	DQA1*01:02-DQB1*03:08	II	29.04	29.0397	MHCnuggetsII	NA	NA	NA	DQA1*01:02	DQA1	DQA1*01	NA	NA
EAANFCALILAYCNK	ORF1ab	ORF1ab polyprotein	1706	1807	DQA1*01:02-DQB1*03:11	II	29.04	29.0397	MHCnuggetsII	NA	NA	NA	DQA1*01:02	DQA1	DQA1*01	NA	NA
EAANFCALILAYCNK	ORF1ab	ORF1ab polyprotein	1706	1807	DQA1*01:02-DQB1*03:12	II	29.04	29.0397	MHCnuggetsII	NA	NA	NA	DQA1*01:02	DQA1	DQA1*01	NA	NA
EAANFCALILAYCNK	ORF1ab	ORF1ab polyprotein	1706	1807	DQA1*01:02-DQB1*03:15	II	29.04	29.0397	MHCnuggetsII	NA	NA	NA	DQA1*01:02	DQA1	DQA1*01	NA	NA
EAANFCALILAYCNK	ORF1ab	ORF1ab polyprotein	1706	1807	DQA1*01:02-DQB1*03:17	II	29.04	29.0397	MHCnuggetsII	NA	NA	NA	DQA1*01:02	DQA1	DQA1*01	NA	NA
EAANFCALILAYCNK	ORF1ab	ORF1ab polyprotein	1706	1807	DQA1*01:02-DQB1*03:18	II	29.04	29.0397	MHCnuggetsII	NA	NA	NA	DQA1*01:02	DQA1	DQA1*01	NA	NA
EAANFCALILAYCNK	ORF1ab	ORF1ab polyprotein	1706	1807	DQA1*01:02-DQB1*03:20	II	29.04	29.0397	MHCnuggetsII	NA	NA	NA	DQA1*01:02	DQA1	DQA1*01	NA	NA
EAANFCALILAYCNK	ORF1ab	ORF1ab polyprotein	1706	1807	DQA1*01:02-DQB1*03:23	II	29.04	29.0397	MHCnuggetsII	NA	NA	NA	DQA1*01:02	DQA1	DQA1*01	NA	NA
EAANFCALILAYCNK	ORF1ab	ORF1ab polyprotein	1706	1807	DQA1*01:02-DQB1*03:25	II	29.04	29.0397	MHCnuggetsII	NA	NA	NA	DQA1*01:02	DQA1	DQA1*01	NA	NA
EAANFCALILAYCNK	ORF1ab	ORF1ab polyprotein	1706	1807	DQA1*01:02-DQB1*03:26	II	29.04	29.0397	MHCnuggetsII	NA	NA	NA	DQA1*01:02	DQA1	DQA1*01	NA	NA
EAANFCALILAYCNK	ORF1ab	ORF1ab polyprotein	1706	1807	DQA1*01:02-DQB1*03:30	II	29.04	29.0397	MHCnuggetsII	NA	NA	NA	DQA1*01:02	DQA1	DQA1*01	NA	NA
EAANFCALILAYCNK	ORF1ab	ORF1ab polyprotein	1706	1807	DQA1*01:02-DQB1*03:31	II	29.04	29.0397	MHCnuggetsII	NA	NA	NA	DQA1*01:02	DQA1	DQA1*01	NA	NA
EAANFCALILAYCNK	ORF1ab	ORF1ab polyprotein	1706	1807	DQA1*01:02-DQB1*03:32	II	29.04	29.0397	MHCnuggetsII	NA	NA	NA	DQA1*01:02	DQA1	DQA1*01	NA	NA
EAANFCALILAYCNK	ORF1ab	ORF1ab polyprotein	1706	1807	DQA1*01:02-DQB1*03:33	II	29.04	29.0397	MHCnuggetsII	NA	NA	NA	DQA1*01:02	DQA1	DQA1*01	NA	NA
EAANFCALILAYCNK	ORF1ab	ORF1ab polyprotein	1706	1807	DQA1*01:02-DQB1*03:34	II	29.04	29.0397	MHCnuggetsII	NA	NA	NA	DQA1*01:02	DQA1	DQA1*01	NA	NA
EAANFCALILAYCNK	ORF1ab	ORF1ab polyprotein	1706	1807	DQA1*01:02-DQB1*03:37	II	29.04	29.0397	MHCnuggetsII	NA	NA	NA	DQA1*01:02	DQA1	DQA1*01	NA	NA
EAANFCALILAYCNK	ORF1ab	ORF1ab polyprotein	1706	1807	DQA1*01:02-DQB1*03:38	II	29.04	29.0397	MHCnuggetsII	NA	NA	NA	DQA1*01:02	DQA1	DQA1*01	NA	NA
EAANFCALILAYCNK	ORF1ab	ORF1ab polyprotein	1706	1807	DQA1*01:02-DQB1*04:01	II	29.04	29.0397	MHCnuggetsII	NA	NA	NA	DQA1*01:02	DQA1	DQA1*01	NA	NA
EAANFCALILAYCNK	ORF1ab	ORF1ab polyprotein	1706	1807	DQA1*01:02-DQB1*04:03	II	29.04	29.0397	MHCnuggetsII	NA	NA	NA	DQA1*01:02	DQA1	DQA1*01	NA	NA
EAANFCALILAYCNK	ORF1ab	ORF1ab polyprotein	1706	1807	DQA1*01:02-DQB1*04:04	II	29.04	29.0397	MHCnuggetsII	NA	NA	NA	DQA1*01:02	DQA1	DQA1*01	NA	NA
EAANFCALILAYCNK	ORF1ab	ORF1ab polyprotein	1706	1807	DQA1*01:02-DQB1*04:05	II	29.04	29.0397	MHCnuggetsII	NA	NA	NA	DQA1*01:02	DQA1	DQA1*01	NA	NA
EAANFCALILAYCNK	ORF1ab	ORF1ab polyprotein	1706	1807	DQA1*01:02-DQB1*04:06	II	29.04	29.0397	MHCnuggetsII	NA	NA	NA	DQA1*01:02	DQA1	DQA1*01	NA	NA
EAANFCALILAYCNK	ORF1ab	ORF1ab polyprotein	1706	1807	DQA1*01:02-DQB1*04:07	II	29.04	29.0397	MHCnuggetsII	NA	NA	NA	DQA1*01:02	DQA1	DQA1*01	NA	NA
EAANFCALILAYCNK	ORF1ab	ORF1ab polyprotein	1706	1807	DQA1*01:02-DQB1*04:08	II	29.04	29.0397	MHCnuggetsII	NA	NA	NA	DQA1*01:02	DQA1	DQA1*01	NA	NA
EAANFCALILAYCNK	ORF1ab	ORF1ab polyprotein	1706	1807	DQA1*01:02-DQB1*05:03	II	29.04	29.0397	MHCnuggetsII	NA	NA	NA	DQA1*01:02	DQA1	DQA1*01	NA	NA
EAANFCALILAYCNK	ORF1ab	ORF1ab polyprotein	1706	1807	DQA1*01:02-DQB1*05:05	II	29.04	29.0397	MHCnuggetsII	NA	NA	NA	DQA1*01:02	DQA1	DQA1*01	NA	NA
EAANFCALILAYCNK	ORF1ab	ORF1ab polyprotein	1706	1807	DQA1*01:02-DQB1*05:06	II	29.04	29.0397	MHCnuggetsII	NA	NA	NA	DQA1*01:02	DQA1	DQA1*01	NA	NA
EAANFCALILAYCNK	ORF1ab	ORF1ab polyprotein	1706	1807	DQA1*01:02-DQB1*05:08	II	29.04	29.0397	MHCnuggetsII	NA	NA	NA	DQA1*01:02	DQA1	DQA1*01	NA	NA
EAANFCALILAYCNK	ORF1ab	ORF1ab polyprotein	1706	1807	DQA1*01:02-DQB1*05:09	II	29.04	29.0397	MHCnuggetsII	NA	NA	NA	DQA1*01:02	DQA1	DQA1*01	NA	NA
EAANFCALILAYCNK	ORF1ab	ORF1ab polyprotein	1706	1807	DQA1*01:02-DQB1*05:10	II	29.04	29.0397	MHCnuggetsII	NA	NA	NA	DQA1*01:02	DQA1	DQA1*01	NA	NA
EAANFCALILAYCNK	ORF1ab	ORF1ab polyprotein	1706	1807	DQA1*01:02-DQB1*05:13	II	29.04	29.0397	MHCnuggetsII	NA	NA	NA	DQA1*01:02	DQA1	DQA1*01	NA	NA
EAANFCALILAYCNK	ORF1ab	ORF1ab polyprotein	1706	1807	DQA1*01:02-DQB1*05:14	II	29.04	29.0397	MHCnuggetsII	NA	NA	NA	DQA1*01:02	DQA1	DQA1*01	NA	NA
EAANFCALILAYCNK	ORF1ab	ORF1ab polyprotein	1706	1807	DQA1*01:02-DQB1*06:01	II	29.04	29.0397	MHCnuggetsII	NA	NA	NA	DQA1*01:02	DQA1	DQA1*01	NA	NA
EAANFCALILAYCNK	ORF1ab	ORF1ab polyprotein	1706	1807	DQA1*01:02-DQB1*06:03	II	29.04	29.0397	MHCnuggetsII	NA	NA	NA	DQA1*01:02	DQA1	DQA1*01	NA	NA
EAANFCALILAYCNK	ORF1ab	ORF1ab polyprotein	1706	1807	DQA1*01:02-DQB1*06:07	II	29.04	29.0397	MHCnuggetsII	NA	NA	NA	DQA1*01:02	DQA1	DQA1*01	NA	NA
EAANFCALILAYCNK	ORF1ab	ORF1ab polyprotein	1706	1807	DQA1*01:02-DQB1*06:08	II	29.04	29.0397	MHCnuggetsII	NA	NA	NA	DQA1*01:02	DQA1	DQA1*01	NA	NA
EAANFCALILAYCNK	ORF1ab	ORF1ab polyprotein	1706	1807	DQA1*01:02-DQB1*06:09	II	29.04	29.0397	MHCnuggetsII	NA	NA	NA	DQA1*01:02	DQA1	DQA1*01	NA	NA
EAANFCALILAYCNK	ORF1ab	ORF1ab polyprotein	1706	1807	DQA1*01:02-DQB1*06:10	II	29.04	29.0397	MHCnuggetsII	NA	NA	NA	DQA1*01:02	DQA1	DQA1*01	NA	NA
EAANFCALILAYCNK	ORF1ab	ORF1ab polyprotein	1706	1807	DQA1*01:02-DQB1*06:11	II	29.04	29.0397	MHCnuggetsII	NA	NA	NA	DQA1*01:02	DQA1	DQA1*01	NA	NA
EAANFCALILAYCNK	ORF1ab	ORF1ab polyprotein	1706	1807	DQA1*01:02-DQB1*06:12	II	29.04	29.0397	MHCnuggetsII	NA	NA	NA	DQA1*01:02	DQA1	DQA1*01	NA	NA
EAANFCALILAYCNK	ORF1ab	ORF1ab polyprotein	1706	1807	DQA1*01:02-DQB1*06:14	II	29.04	29.0397	MHCnuggetsII	NA	NA	NA	DQA1*01:02	DQA1	DQA1*01	NA	NA
EAANFCALILAYCNK	ORF1ab	ORF1ab polyprotein	1706	1807	DQA1*01:02-DQB1*06:15	II	29.04	29.0397	MHCnuggetsII	NA	NA	NA	DQA1*01:02	DQA1	DQA1*01	NA	NA
EAANFCALILAYCNK	ORF1ab	ORF1ab polyprotein	1706	1807	DQA1*01:02-DQB1*06:16	II	29.04	29.0397	MHCnuggetsII	NA	NA	NA	DQA1*01:02	DQA1	DQA1*01	NA	NA
EAANFCALILAYCNK	ORF1ab	ORF1ab polyprotein	1706	1807	DQA1*01:02-DQB1*06:17	II	29.04	29.0397	MHCnuggetsII	NA	NA	NA	DQA1*01:02	DQA1	DQA1*01	NA	NA
EAANFCALILAYCNK	ORF1ab	ORF1ab polyprotein	1706	1807	DQA1*01:02-DQB1*06:18	II	29.04	29.0397	MHCnuggetsII	NA	NA	NA	DQA1*01:02	DQA1	DQA1*01	NA	NA
EAANFCALILAYCNK	ORF1ab	ORF1ab polyprotein	1706	1807	DQA1*01:02-DQB1*06:19	II	29.04	29.0397	MHCnuggetsII	NA	NA	NA	DQA1*01:02	DQA1	DQA1*01	NA	NA
EAANFCALILAYCNK	ORF1ab	ORF1ab polyprotein	1706	1807	DQA1*01:02-DQB1*06:21	II	29.04	29.0397	MHCnuggetsII	NA	NA	NA	DQA1*01:02	DQA1	DQA1*01	NA	NA
EAANFCALILAYCNK	ORF1ab	ORF1ab polyprotein	1706	1807	DQA1*01:02-DQB1*06:22	II	29.04	29.0397	MHCnuggetsII	NA	NA	NA	DQA1*01:02	DQA1	DQA1*01	NA	NA
EAANFCALILAYCNK	ORF1ab	ORF1ab polyprotein	1706	1807	DQA1*01:02-DQB1*06:23	II	29.04	29.0397	MHCnuggetsII	NA	NA	NA	DQA1*01:02	DQA1	DQA1*01	NA	NA
EAANFCALILAYCNK	ORF1ab	ORF1ab polyprotein	1706	1807	DQA1*01:02-DQB1*06:24	II	29.04	29.0397	MHCnuggetsII	NA	NA	NA	DQA1*01:02	DQA1	DQA1*01	NA	NA
EAANFCALILAYCNK	ORF1ab	ORF1ab polyprotein	1706	1807	DQA1*01:02-DQB1*06:25	II	29.04	29.0397	MHCnuggetsII	NA	NA	NA	DQA1*01:02	DQA1	DQA1*01	NA	NA
EAANFCALILAYCNK	ORF1ab	ORF1ab polyprotein	1706	1807	DQA1*01:02-DQB1*06:27	II	29.04	29.0397	MHCnuggetsII	NA	NA	NA	DQA1*01:02	DQA1	DQA1*01	NA	NA
EAANFCALILAYCNK	ORF1ab	ORF1ab polyprotein	1706	1807	DQA1*01:02-DQB1*06:28	II	29.04	29.0397	MHCnuggetsII	NA	NA	NA	DQA1*01:02	DQA1	DQA1*01	NA	NA
EAANFCALILAYCNK	ORF1ab	ORF1ab polyprotein	1706	1807	DQA1*01:02-DQB1*06:29	II	29.04	29.0397	MHCnuggetsII	NA	NA	NA	DQA1*01:02	DQA1	DQA1*01	NA	NA
EAANFCALILAYCNK	ORF1ab	ORF1ab polyprotein	1706	1807	DQA1*01:02-DQB1*06:30	II	29.04	29.0397	MHCnuggetsII	NA	NA	NA	DQA1*01:02	DQA1	DQA1*01	NA	NA
EAANFCALILAYCNK	ORF1ab	ORF1ab polyprotein	1706	1807	DQA1*01:02-DQB1*06:31	II	29.04	29.0397	MHCnuggetsII	NA	NA	NA	DQA1*01:02	DQA1	DQA1*01	NA	NA
EAANFCALILAYCNK	ORF1ab	ORF1ab polyprotein	1706	1807	DQA1*01:02-DQB1*06:32	II	29.04	29.0397	MHCnuggetsII	NA	NA	NA	DQA1*01:02	DQA1	DQA1*01	NA	NA
EAANFCALILAYCNK	ORF1ab	ORF1ab polyprotein	1706	1807	DQA1*01:02-DQB1*06:33	II	29.04	29.0397	MHCnuggetsII	NA	NA	NA	DQA1*01:02	DQA1	DQA1*01	NA	NA
EAANFCALILAYCNK	ORF1ab	ORF1ab polyprotein	1706	1807	DQA1*01:02-DQB1*06:34	II	29.04	29.0397	MHCnuggetsII	NA	NA	NA	DQA1*01:02	DQA1	DQA1*01	NA	NA
EAANFCALILAYCNK	ORF1ab	ORF1ab polyprotein	1706	1807	DQA1*01:02-DQB1*06:35	II	29.04	29.0397	MHCnuggetsII	NA	NA	NA	DQA1*01:02	DQA1	DQA1*01	NA	NA
EAANFCALILAYCNK	ORF1ab	ORF1ab polyprotein	1706	1807	DQA1*01:02-DQB1*06:36	II	29.04	29.0397	MHCnuggetsII	NA	NA	NA	DQA1*01:02	DQA1	DQA1*01	NA	NA
EAANFCALILAYCNK	ORF1ab	ORF1ab polyprotein	1706	1807	DQA1*01:02-DQB1*06:37	II	29.04	29.0397	MHCnuggetsII	NA	NA	NA	DQA1*01:02	DQA1	DQA1*01	NA	NA
EAANFCALILAYCNK	ORF1ab	ORF1ab polyprotein	1706	1807	DQA1*01:02-DQB1*06:38	II	29.04	29.0397	MHCnuggetsII	NA	NA	NA	DQA1*01:02	DQA1	DQA1*01	NA	NA
EAANFCALILAYCNK	ORF1ab	ORF1ab polyprotein	1706	1807	DQA1*01:02-DQB1*06:39	II	29.04	29.0397	MHCnuggetsII	NA	NA	NA	DQA1*01:02	DQA1	DQA1*01	NA	NA
EAANFCALILAYCNK	ORF1ab	ORF1ab polyprotein	1706	1807	DQA1*01:02-DQB1*06:40	II	29.04	29.0397	MHCnuggetsII	NA	NA	NA	DQA1*01:02	DQA1	DQA1*01	NA	NA
EAANFCALILAYCNK	ORF1ab	ORF1ab polyprotein	1706	1807	DQA1*01:02-DQB1*06:41	II	29.04	29.0397	MHCnuggetsII	NA	NA	NA	DQA1*01:02	DQA1	DQA1*01	NA	NA
EAANFCALILAYCNK	ORF1ab	ORF1ab polyprotein	1706	1807	DQA1*01:02-DQB1*06:42	II	29.04	29.0397	MHCnuggetsII	NA	NA	NA	DQA1*01:02	DQA1	DQA1*01	NA	NA
EAANFCALILAYCNK	ORF1ab	ORF1ab polyprotein	1706	1807	DQA1*01:02-DQB1*06:43	II	29.04	29.0397	MHCnuggetsII	NA	NA	NA	DQA1*01:02	DQA1	DQA1*01	NA	NA
EAANFCALILAYCNK	ORF1ab	ORF1ab polyprotein	1706	1807	DQA1*01:02-DQB1*06:44	II	29.04	29.0397	MHCnuggetsII	NA	NA	NA	DQA1*01:02	DQA1	DQA1*01	NA	NA
EAANFCALILAYCNK	ORF1ab	ORF1ab polyprotein	1706	1807	DQA1*01:03	II	29.04	29.0397	MHCnuggetsII	NA	NA	NA	DQA1*01:03	DQA1	DQA1*01	NA	NA
EAANFCALILAYCNK	ORF1ab	ORF1ab polyprotein	1706	1807	DQA1*01:03-DQB1*03:03	II	29.04	29.0397	MHCnuggetsII	NA	NA	NA	DQA1*01:03	DQA1	DQA1*01	NA	NA
EAANFCALILAYCNK	ORF1ab	ORF1ab polyprotein	1706	1807	DQA1*01:03-DQB1*03:05	II	29.04	29.0397	MHCnuggetsII	NA	NA	NA	DQA1*01:03	DQA1	DQA1*01	NA	NA
EAANFCALILAYCNK	ORF1ab	ORF1ab polyprotein	1706	1807	DQA1*01:03-DQB1*03:06	II	29.04	29.0397	MHCnuggetsII	NA	NA	NA	DQA1*01:03	DQA1	DQA1*01	NA	NA
EAANFCALILAYCNK	ORF1ab	ORF1ab polyprotein	1706	1807	DQA1*01:03-DQB1*03:07	II	29.04	29.0397	MHCnuggetsII	NA	NA	NA	DQA1*01:03	DQA1	DQA1*01	NA	NA
EAANFCALILAYCNK	ORF1ab	ORF1ab polyprotein	1706	1807	DQA1*01:03-DQB1*03:08	II	29.04	29.0397	MHCnuggetsII	NA	NA	NA	DQA1*01:03	DQA1	DQA1*01	NA	NA
EAANFCALILAYCNK	ORF1ab	ORF1ab polyprotein	1706	1807	DQA1*01:03-DQB1*03:11	II	29.04	29.0397	MHCnuggetsII	NA	NA	NA	DQA1*01:03	DQA1	DQA1*01	NA	NA
EAANFCALILAYCNK	ORF1ab	ORF1ab polyprotein	1706	1807	DQA1*01:03-DQB1*03:12	II	29.04	29.0397	MHCnuggetsII	NA	NA	NA	DQA1*01:03	DQA1	DQA1*01	NA	NA
EAANFCALILAYCNK	ORF1ab	ORF1ab polyprotein	1706	1807	DQA1*01:03-DQB1*03:13	II	29.04	29.0397	MHCnuggetsII	NA	NA	NA	DQA1*01:03	DQA1	DQA1*01	NA	NA
EAANFCALILAYCNK	ORF1ab	ORF1ab polyprotein	1706	1807	DQA1*01:03-DQB1*03:15	II	29.04	29.0397	MHCnuggetsII	NA	NA	NA	DQA1*01:03	DQA1	DQA1*01	NA	NA
EAANFCALILAYCNK	ORF1ab	ORF1ab polyprotein	1706	1807	DQA1*01:03-DQB1*03:17	II	29.04	29.0397	MHCnuggetsII	NA	NA	NA	DQA1*01:03	DQA1	DQA1*01	NA	NA
EAANFCALILAYCNK	ORF1ab	ORF1ab polyprotein	1706	1807	DQA1*01:03-DQB1*03:18	II	29.04	29.0397	MHCnuggetsII	NA	NA	NA	DQA1*01:03	DQA1	DQA1*01	NA	NA
EAANFCALILAYCNK	ORF1ab	ORF1ab polyprotein	1706	1807	DQA1*01:03-DQB1*03:20	II	29.04	29.0397	MHCnuggetsII	NA	NA	NA	DQA1*01:03	DQA1	DQA1*01	NA	NA
EAANFCALILAYCNK	ORF1ab	ORF1ab polyprotein	1706	1807	DQA1*01:03-DQB1*03:23	II	29.04	29.0397	MHCnuggetsII	NA	NA	NA	DQA1*01:03	DQA1	DQA1*01	NA	NA
EAANFCALILAYCNK	ORF1ab	ORF1ab polyprotein	1706	1807	DQA1*01:03-DQB1*03:25	II	29.04	29.0397	MHCnuggetsII	NA	NA	NA	DQA1*01:03	DQA1	DQA1*01	NA	NA
EAANFCALILAYCNK	ORF1ab	ORF1ab polyprotein	1706	1807	DQA1*01:03-DQB1*03:26	II	29.04	29.0397	MHCnuggetsII	NA	NA	NA	DQA1*01:03	DQA1	DQA1*01	NA	NA
EAANFCALILAYCNK	ORF1ab	ORF1ab polyprotein	1706	1807	DQA1*01:03-DQB1*03:30	II	29.04	29.0397	MHCnuggetsII	NA	NA	NA	DQA1*01:03	DQA1	DQA1*01	NA	NA
EAANFCALILAYCNK	ORF1ab	ORF1ab polyprotein	1706	1807	DQA1*01:03-DQB1*03:31	II	29.04	29.0397	MHCnuggetsII	NA	NA	NA	DQA1*01:03	DQA1	DQA1*01	NA	NA
EAANFCALILAYCNK	ORF1ab	ORF1ab polyprotein	1706	1807	DQA1*01:03-DQB1*03:32	II	29.04	29.0397	MHCnuggetsII	NA	NA	NA	DQA1*01:03	DQA1	DQA1*01	NA	NA
EAANFCALILAYCNK	ORF1ab	ORF1ab polyprotein	1706	1807	DQA1*01:03-DQB1*03:33	II	29.04	29.0397	MHCnuggetsII	NA	NA	NA	DQA1*01:03	DQA1	DQA1*01	NA	NA
EAANFCALILAYCNK	ORF1ab	ORF1ab polyprotein	1706	1807	DQA1*01:03-DQB1*03:34	II	29.04	29.0397	MHCnuggetsII	NA	NA	NA	DQA1*01:03	DQA1	DQA1*01	NA	NA
EAANFCALILAYCNK	ORF1ab	ORF1ab polyprotein	1706	1807	DQA1*01:03-DQB1*03:37	II	29.04	29.0397	MHCnuggetsII	NA	NA	NA	DQA1*01:03	DQA1	DQA1*01	NA	NA
EAANFCALILAYCNK	ORF1ab	ORF1ab polyprotein	1706	1807	DQA1*01:03-DQB1*03:38	II	29.04	29.0397	MHCnuggetsII	NA	NA	NA	DQA1*01:03	DQA1	DQA1*01	NA	NA
EAANFCALILAYCNK	ORF1ab	ORF1ab polyprotein	1706	1807	DQA1*01:03-DQB1*04:01	II	29.04	29.0397	MHCnuggetsII	NA	NA	NA	DQA1*01:03	DQA1	DQA1*01	NA	NA
EAANFCALILAYCNK	ORF1ab	ORF1ab polyprotein	1706	1807	DQA1*01:03-DQB1*04:03	II	29.04	29.0397	MHCnuggetsII	NA	NA	NA	DQA1*01:03	DQA1	DQA1*01	NA	NA
EAANFCALILAYCNK	ORF1ab	ORF1ab polyprotein	1706	1807	DQA1*01:03-DQB1*04:04	II	29.04	29.0397	MHCnuggetsII	NA	NA	NA	DQA1*01:03	DQA1	DQA1*01	NA	NA
EAANFCALILAYCNK	ORF1ab	ORF1ab polyprotein	1706	1807	DQA1*01:03-DQB1*04:05	II	29.04	29.0397	MHCnuggetsII	NA	NA	NA	DQA1*01:03	DQA1	DQA1*01	NA	NA
EAANFCALILAYCNK	ORF1ab	ORF1ab polyprotein	1706	1807	DQA1*01:03-DQB1*04:06	II	29.04	29.0397	MHCnuggetsII	NA	NA	NA	DQA1*01:03	DQA1	DQA1*01	NA	NA
EAANFCALILAYCNK	ORF1ab	ORF1ab polyprotein	1706	1807	DQA1*01:03-DQB1*04:07	II	29.04	29.0397	MHCnuggetsII	NA	NA	NA	DQA1*01:03	DQA1	DQA1*01	NA	NA
EAANFCALILAYCNK	ORF1ab	ORF1ab polyprotein	1706	1807	DQA1*01:03-DQB1*04:08	II	29.04	29.0397	MHCnuggetsII	NA	NA	NA	DQA1*01:03	DQA1	DQA1*01	NA	NA
EAANFCALILAYCNK	ORF1ab	ORF1ab polyprotein	1706	1807	DQA1*01:03-DQB1*05:02	II	29.04	29.0397	MHCnuggetsII	NA	NA	NA	DQA1*01:03	DQA1	DQA1*01	NA	NA
EAANFCALILAYCNK	ORF1ab	ORF1ab polyprotein	1706	1807	DQA1*01:03-DQB1*05:03	II	29.04	29.0397	MHCnuggetsII	NA	NA	NA	DQA1*01:03	DQA1	DQA1*01	NA	NA
EAANFCALILAYCNK	ORF1ab	ORF1ab polyprotein	1706	1807	DQA1*01:03-DQB1*05:05	II	29.04	29.0397	MHCnuggetsII	NA	NA	NA	DQA1*01:03	DQA1	DQA1*01	NA	NA
EAANFCALILAYCNK	ORF1ab	ORF1ab polyprotein	1706	1807	DQA1*01:03-DQB1*05:06	II	29.04	29.0397	MHCnuggetsII	NA	NA	NA	DQA1*01:03	DQA1	DQA1*01	NA	NA
EAANFCALILAYCNK	ORF1ab	ORF1ab polyprotein	1706	1807	DQA1*01:03-DQB1*05:08	II	29.04	29.0397	MHCnuggetsII	NA	NA	NA	DQA1*01:03	DQA1	DQA1*01	NA	NA
EAANFCALILAYCNK	ORF1ab	ORF1ab polyprotein	1706	1807	DQA1*01:03-DQB1*05:09	II	29.04	29.0397	MHCnuggetsII	NA	NA	NA	DQA1*01:03	DQA1	DQA1*01	NA	NA
EAANFCALILAYCNK	ORF1ab	ORF1ab polyprotein	1706	1807	DQA1*01:03-DQB1*05:10	II	29.04	29.0397	MHCnuggetsII	NA	NA	NA	DQA1*01:03	DQA1	DQA1*01	NA	NA
EAANFCALILAYCNK	ORF1ab	ORF1ab polyprotein	1706	1807	DQA1*01:03-DQB1*05:13	II	29.04	29.0397	MHCnuggetsII	NA	NA	NA	DQA1*01:03	DQA1	DQA1*01	NA	NA
EAANFCALILAYCNK	ORF1ab	ORF1ab polyprotein	1706	1807	DQA1*01:03-DQB1*05:14	II	29.04	29.0397	MHCnuggetsII	NA	NA	NA	DQA1*01:03	DQA1	DQA1*01	NA	NA
EAANFCALILAYCNK	ORF1ab	ORF1ab polyprotein	1706	1807	DQA1*01:03-DQB1*06:04	II	29.04	29.0397	MHCnuggetsII	NA	NA	NA	DQA1*01:03	DQA1	DQA1*01	NA	NA
EAANFCALILAYCNK	ORF1ab	ORF1ab polyprotein	1706	1807	DQA1*01:03-DQB1*06:07	II	29.04	29.0397	MHCnuggetsII	NA	NA	NA	DQA1*01:03	DQA1	DQA1*01	NA	NA
EAANFCALILAYCNK	ORF1ab	ORF1ab polyprotein	1706	1807	DQA1*01:03-DQB1*06:08	II	29.04	29.0397	MHCnuggetsII	NA	NA	NA	DQA1*01:03	DQA1	DQA1*01	NA	NA
EAANFCALILAYCNK	ORF1ab	ORF1ab polyprotein	1706	1807	DQA1*01:03-DQB1*06:09	II	29.04	29.0397	MHCnuggetsII	NA	NA	NA	DQA1*01:03	DQA1	DQA1*01	NA	NA
EAANFCALILAYCNK	ORF1ab	ORF1ab polyprotein	1706	1807	DQA1*01:03-DQB1*06:10	II	29.04	29.0397	MHCnuggetsII	NA	NA	NA	DQA1*01:03	DQA1	DQA1*01	NA	NA
EAANFCALILAYCNK	ORF1ab	ORF1ab polyprotein	1706	1807	DQA1*01:03-DQB1*06:11	II	29.04	29.0397	MHCnuggetsII	NA	NA	NA	DQA1*01:03	DQA1	DQA1*01	NA	NA
EAANFCALILAYCNK	ORF1ab	ORF1ab polyprotein	1706	1807	DQA1*01:03-DQB1*06:12	II	29.04	29.0397	MHCnuggetsII	NA	NA	NA	DQA1*01:03	DQA1	DQA1*01	NA	NA
EAANFCALILAYCNK	ORF1ab	ORF1ab polyprotein	1706	1807	DQA1*01:03-DQB1*06:14	II	29.04	29.0397	MHCnuggetsII	NA	NA	NA	DQA1*01:03	DQA1	DQA1*01	NA	NA
EAANFCALILAYCNK	ORF1ab	ORF1ab polyprotein	1706	1807	DQA1*01:03-DQB1*06:15	II	29.04	29.0397	MHCnuggetsII	NA	NA	NA	DQA1*01:03	DQA1	DQA1*01	NA	NA
EAANFCALILAYCNK	ORF1ab	ORF1ab polyprotein	1706	1807	DQA1*01:03-DQB1*06:16	II	29.04	29.0397	MHCnuggetsII	NA	NA	NA	DQA1*01:03	DQA1	DQA1*01	NA	NA
EAANFCALILAYCNK	ORF1ab	ORF1ab polyprotein	1706	1807	DQA1*01:03-DQB1*06:17	II	29.04	29.0397	MHCnuggetsII	NA	NA	NA	DQA1*01:03	DQA1	DQA1*01	NA	NA
EAANFCALILAYCNK	ORF1ab	ORF1ab polyprotein	1706	1807	DQA1*01:03-DQB1*06:18	II	29.04	29.0397	MHCnuggetsII	NA	NA	NA	DQA1*01:03	DQA1	DQA1*01	NA	NA
EAANFCALILAYCNK	ORF1ab	ORF1ab polyprotein	1706	1807	DQA1*01:03-DQB1*06:19	II	29.04	29.0397	MHCnuggetsII	NA	NA	NA	DQA1*01:03	DQA1	DQA1*01	NA	NA
EAANFCALILAYCNK	ORF1ab	ORF1ab polyprotein	1706	1807	DQA1*01:03-DQB1*06:21	II	29.04	29.0397	MHCnuggetsII	NA	NA	NA	DQA1*01:03	DQA1	DQA1*01	NA	NA
EAANFCALILAYCNK	ORF1ab	ORF1ab polyprotein	1706	1807	DQA1*01:03-DQB1*06:22	II	29.04	29.0397	MHCnuggetsII	NA	NA	NA	DQA1*01:03	DQA1	DQA1*01	NA	NA
EAANFCALILAYCNK	ORF1ab	ORF1ab polyprotein	1706	1807	DQA1*01:03-DQB1*06:23	II	29.04	29.0397	MHCnuggetsII	NA	NA	NA	DQA1*01:03	DQA1	DQA1*01	NA	NA
EAANFCALILAYCNK	ORF1ab	ORF1ab polyprotein	1706	1807	DQA1*01:03-DQB1*06:24	II	29.04	29.0397	MHCnuggetsII	NA	NA	NA	DQA1*01:03	DQA1	DQA1*01	NA	NA
EAANFCALILAYCNK	ORF1ab	ORF1ab polyprotein	1706	1807	DQA1*01:03-DQB1*06:25	II	29.04	29.0397	MHCnuggetsII	NA	NA	NA	DQA1*01:03	DQA1	DQA1*01	NA	NA
EAANFCALILAYCNK	ORF1ab	ORF1ab polyprotein	1706	1807	DQA1*01:03-DQB1*06:27	II	29.04	29.0397	MHCnuggetsII	NA	NA	NA	DQA1*01:03	DQA1	DQA1*01	NA	NA
EAANFCALILAYCNK	ORF1ab	ORF1ab polyprotein	1706	1807	DQA1*01:03-DQB1*06:28	II	29.04	29.0397	MHCnuggetsII	NA	NA	NA	DQA1*01:03	DQA1	DQA1*01	NA	NA
EAANFCALILAYCNK	ORF1ab	ORF1ab polyprotein	1706	1807	DQA1*01:03-DQB1*06:29	II	29.04	29.0397	MHCnuggetsII	NA	NA	NA	DQA1*01:03	DQA1	DQA1*01	NA	NA
EAANFCALILAYCNK	ORF1ab	ORF1ab polyprotein	1706	1807	DQA1*01:03-DQB1*06:30	II	29.04	29.0397	MHCnuggetsII	NA	NA	NA	DQA1*01:03	DQA1	DQA1*01	NA	NA
EAANFCALILAYCNK	ORF1ab	ORF1ab polyprotein	1706	1807	DQA1*01:03-DQB1*06:31	II	29.04	29.0397	MHCnuggetsII	NA	NA	NA	DQA1*01:03	DQA1	DQA1*01	NA	NA
EAANFCALILAYCNK	ORF1ab	ORF1ab polyprotein	1706	1807	DQA1*01:03-DQB1*06:32	II	29.04	29.0397	MHCnuggetsII	NA	NA	NA	DQA1*01:03	DQA1	DQA1*01	NA	NA
EAANFCALILAYCNK	ORF1ab	ORF1ab polyprotein	1706	1807	DQA1*01:03-DQB1*06:33	II	29.04	29.0397	MHCnuggetsII	NA	NA	NA	DQA1*01:03	DQA1	DQA1*01	NA	NA
EAANFCALILAYCNK	ORF1ab	ORF1ab polyprotein	1706	1807	DQA1*01:03-DQB1*06:34	II	29.04	29.0397	MHCnuggetsII	NA	NA	NA	DQA1*01:03	DQA1	DQA1*01	NA	NA
EAANFCALILAYCNK	ORF1ab	ORF1ab polyprotein	1706	1807	DQA1*01:03-DQB1*06:35	II	29.04	29.0397	MHCnuggetsII	NA	NA	NA	DQA1*01:03	DQA1	DQA1*01	NA	NA
EAANFCALILAYCNK	ORF1ab	ORF1ab polyprotein	1706	1807	DQA1*01:03-DQB1*06:36	II	29.04	29.0397	MHCnuggetsII	NA	NA	NA	DQA1*01:03	DQA1	DQA1*01	NA	NA
EAANFCALILAYCNK	ORF1ab	ORF1ab polyprotein	1706	1807	DQA1*01:03-DQB1*06:37	II	29.04	29.0397	MHCnuggetsII	NA	NA	NA	DQA1*01:03	DQA1	DQA1*01	NA	NA
EAANFCALILAYCNK	ORF1ab	ORF1ab polyprotein	1706	1807	DQA1*01:03-DQB1*06:38	II	29.04	29.0397	MHCnuggetsII	NA	NA	NA	DQA1*01:03	DQA1	DQA1*01	NA	NA
EAANFCALILAYCNK	ORF1ab	ORF1ab polyprotein	1706	1807	DQA1*01:03-DQB1*06:39	II	29.04	29.0397	MHCnuggetsII	NA	NA	NA	DQA1*01:03	DQA1	DQA1*01	NA	NA
EAANFCALILAYCNK	ORF1ab	ORF1ab polyprotein	1706	1807	DQA1*01:03-DQB1*06:40	II	29.04	29.0397	MHCnuggetsII	NA	NA	NA	DQA1*01:03	DQA1	DQA1*01	NA	NA
EAANFCALILAYCNK	ORF1ab	ORF1ab polyprotein	1706	1807	DQA1*01:03-DQB1*06:41	II	29.04	29.0397	MHCnuggetsII	NA	NA	NA	DQA1*01:03	DQA1	DQA1*01	NA	NA
EAANFCALILAYCNK	ORF1ab	ORF1ab polyprotein	1706	1807	DQA1*01:03-DQB1*06:42	II	29.04	29.0397	MHCnuggetsII	NA	NA	NA	DQA1*01:03	DQA1	DQA1*01	NA	NA
EAANFCALILAYCNK	ORF1ab	ORF1ab polyprotein	1706	1807	DQA1*01:03-DQB1*06:43	II	29.04	29.0397	MHCnuggetsII	NA	NA	NA	DQA1*01:03	DQA1	DQA1*01	NA	NA
EAANFCALILAYCNK	ORF1ab	ORF1ab polyprotein	1706	1807	DQA1*01:03-DQB1*06:44	II	29.04	29.0397	MHCnuggetsII	NA	NA	NA	DQA1*01:03	DQA1	DQA1*01	NA	NA
EAANFCALILAYCNK	ORF1ab	ORF1ab polyprotein	1706	1807	DQA1*01:04	II	29.04	29.0397	MHCnuggetsII	NA	NA	NA	DQA1*01:04	DQA1	DQA1*01	NA	NA
EAANFCALILAYCNK	ORF1ab	ORF1ab polyprotein	1706	1807	DQA1*01:04-DQB1*03:03	II	29.04	29.0397	MHCnuggetsII	NA	NA	NA	DQA1*01:04	DQA1	DQA1*01	NA	NA
EAANFCALILAYCNK	ORF1ab	ORF1ab polyprotein	1706	1807	DQA1*01:04-DQB1*03:05	II	29.04	29.0397	MHCnuggetsII	NA	NA	NA	DQA1*01:04	DQA1	DQA1*01	NA	NA
EAANFCALILAYCNK	ORF1ab	ORF1ab polyprotein	1706	1807	DQA1*01:04-DQB1*03:06	II	29.04	29.0397	MHCnuggetsII	NA	NA	NA	DQA1*01:04	DQA1	DQA1*01	NA	NA
EAANFCALILAYCNK	ORF1ab	ORF1ab polyprotein	1706	1807	DQA1*01:04-DQB1*03:07	II	29.04	29.0397	MHCnuggetsII	NA	NA	NA	DQA1*01:04	DQA1	DQA1*01	NA	NA
EAANFCALILAYCNK	ORF1ab	ORF1ab polyprotein	1706	1807	DQA1*01:04-DQB1*03:08	II	29.04	29.0397	MHCnuggetsII	NA	NA	NA	DQA1*01:04	DQA1	DQA1*01	NA	NA
EAANFCALILAYCNK	ORF1ab	ORF1ab polyprotein	1706	1807	DQA1*01:04-DQB1*03:11	II	29.04	29.0397	MHCnuggetsII	NA	NA	NA	DQA1*01:04	DQA1	DQA1*01	NA	NA
EAANFCALILAYCNK	ORF1ab	ORF1ab polyprotein	1706	1807	DQA1*01:04-DQB1*03:12	II	29.04	29.0397	MHCnuggetsII	NA	NA	NA	DQA1*01:04	DQA1	DQA1*01	NA	NA
EAANFCALILAYCNK	ORF1ab	ORF1ab polyprotein	1706	1807	DQA1*01:04-DQB1*03:13	II	29.04	29.0397	MHCnuggetsII	NA	NA	NA	DQA1*01:04	DQA1	DQA1*01	NA	NA
EAANFCALILAYCNK	ORF1ab	ORF1ab polyprotein	1706	1807	DQA1*01:04-DQB1*03:15	II	29.04	29.0397	MHCnuggetsII	NA	NA	NA	DQA1*01:04	DQA1	DQA1*01	NA	NA
EAANFCALILAYCNK	ORF1ab	ORF1ab polyprotein	1706	1807	DQA1*01:04-DQB1*03:17	II	29.04	29.0397	MHCnuggetsII	NA	NA	NA	DQA1*01:04	DQA1	DQA1*01	NA	NA
EAANFCALILAYCNK	ORF1ab	ORF1ab polyprotein	1706	1807	DQA1*01:04-DQB1*03:18	II	29.04	29.0397	MHCnuggetsII	NA	NA	NA	DQA1*01:04	DQA1	DQA1*01	NA	NA
EAANFCALILAYCNK	ORF1ab	ORF1ab polyprotein	1706	1807	DQA1*01:04-DQB1*03:20	II	29.04	29.0397	MHCnuggetsII	NA	NA	NA	DQA1*01:04	DQA1	DQA1*01	NA	NA
EAANFCALILAYCNK	ORF1ab	ORF1ab polyprotein	1706	1807	DQA1*01:04-DQB1*03:23	II	29.04	29.0397	MHCnuggetsII	NA	NA	NA	DQA1*01:04	DQA1	DQA1*01	NA	NA
EAANFCALILAYCNK	ORF1ab	ORF1ab polyprotein	1706	1807	DQA1*01:04-DQB1*03:25	II	29.04	29.0397	MHCnuggetsII	NA	NA	NA	DQA1*01:04	DQA1	DQA1*01	NA	NA
EAANFCALILAYCNK	ORF1ab	ORF1ab polyprotein	1706	1807	DQA1*01:04-DQB1*03:26	II	29.04	29.0397	MHCnuggetsII	NA	NA	NA	DQA1*01:04	DQA1	DQA1*01	NA	NA
EAANFCALILAYCNK	ORF1ab	ORF1ab polyprotein	1706	1807	DQA1*01:04-DQB1*03:30	II	29.04	29.0397	MHCnuggetsII	NA	NA	NA	DQA1*01:04	DQA1	DQA1*01	NA	NA
EAANFCALILAYCNK	ORF1ab	ORF1ab polyprotein	1706	1807	DQA1*01:04-DQB1*03:31	II	29.04	29.0397	MHCnuggetsII	NA	NA	NA	DQA1*01:04	DQA1	DQA1*01	NA	NA
EAANFCALILAYCNK	ORF1ab	ORF1ab polyprotein	1706	1807	DQA1*01:04-DQB1*03:32	II	29.04	29.0397	MHCnuggetsII	NA	NA	NA	DQA1*01:04	DQA1	DQA1*01	NA	NA
EAANFCALILAYCNK	ORF1ab	ORF1ab polyprotein	1706	1807	DQA1*01:04-DQB1*03:33	II	29.04	29.0397	MHCnuggetsII	NA	NA	NA	DQA1*01:04	DQA1	DQA1*01	NA	NA
EAANFCALILAYCNK	ORF1ab	ORF1ab polyprotein	1706	1807	DQA1*01:04-DQB1*03:34	II	29.04	29.0397	MHCnuggetsII	NA	NA	NA	DQA1*01:04	DQA1	DQA1*01	NA	NA
EAANFCALILAYCNK	ORF1ab	ORF1ab polyprotein	1706	1807	DQA1*01:04-DQB1*03:37	II	29.04	29.0397	MHCnuggetsII	NA	NA	NA	DQA1*01:04	DQA1	DQA1*01	NA	NA
EAANFCALILAYCNK	ORF1ab	ORF1ab polyprotein	1706	1807	DQA1*01:04-DQB1*03:38	II	29.04	29.0397	MHCnuggetsII	NA	NA	NA	DQA1*01:04	DQA1	DQA1*01	NA	NA
EAANFCALILAYCNK	ORF1ab	ORF1ab polyprotein	1706	1807	DQA1*01:04-DQB1*04:01	II	29.04	29.0397	MHCnuggetsII	NA	NA	NA	DQA1*01:04	DQA1	DQA1*01	NA	NA
EAANFCALILAYCNK	ORF1ab	ORF1ab polyprotein	1706	1807	DQA1*01:04-DQB1*04:03	II	29.04	29.0397	MHCnuggetsII	NA	NA	NA	DQA1*01:04	DQA1	DQA1*01	NA	NA
EAANFCALILAYCNK	ORF1ab	ORF1ab polyprotein	1706	1807	DQA1*01:04-DQB1*04:04	II	29.04	29.0397	MHCnuggetsII	NA	NA	NA	DQA1*01:04	DQA1	DQA1*01	NA	NA
EAANFCALILAYCNK	ORF1ab	ORF1ab polyprotein	1706	1807	DQA1*01:04-DQB1*04:05	II	29.04	29.0397	MHCnuggetsII	NA	NA	NA	DQA1*01:04	DQA1	DQA1*01	NA	NA
EAANFCALILAYCNK	ORF1ab	ORF1ab polyprotein	1706	1807	DQA1*01:04-DQB1*04:06	II	29.04	29.0397	MHCnuggetsII	NA	NA	NA	DQA1*01:04	DQA1	DQA1*01	NA	NA
EAANFCALILAYCNK	ORF1ab	ORF1ab polyprotein	1706	1807	DQA1*01:04-DQB1*04:07	II	29.04	29.0397	MHCnuggetsII	NA	NA	NA	DQA1*01:04	DQA1	DQA1*01	NA	NA
EAANFCALILAYCNK	ORF1ab	ORF1ab polyprotein	1706	1807	DQA1*01:04-DQB1*04:08	II	29.04	29.0397	MHCnuggetsII	NA	NA	NA	DQA1*01:04	DQA1	DQA1*01	NA	NA
EAANFCALILAYCNK	ORF1ab	ORF1ab polyprotein	1706	1807	DQA1*01:04-DQB1*05:06	II	29.04	29.0397	MHCnuggetsII	NA	NA	NA	DQA1*01:04	DQA1	DQA1*01	NA	NA
EAANFCALILAYCNK	ORF1ab	ORF1ab polyprotein	1706	1807	DQA1*01:04-DQB1*05:08	II	29.04	29.0397	MHCnuggetsII	NA	NA	NA	DQA1*01:04	DQA1	DQA1*01	NA	NA
EAANFCALILAYCNK	ORF1ab	ORF1ab polyprotein	1706	1807	DQA1*01:04-DQB1*05:09	II	29.04	29.0397	MHCnuggetsII	NA	NA	NA	DQA1*01:04	DQA1	DQA1*01	NA	NA
EAANFCALILAYCNK	ORF1ab	ORF1ab polyprotein	1706	1807	DQA1*01:04-DQB1*05:10	II	29.04	29.0397	MHCnuggetsII	NA	NA	NA	DQA1*01:04	DQA1	DQA1*01	NA	NA
EAANFCALILAYCNK	ORF1ab	ORF1ab polyprotein	1706	1807	DQA1*01:04-DQB1*05:13	II	29.04	29.0397	MHCnuggetsII	NA	NA	NA	DQA1*01:04	DQA1	DQA1*01	NA	NA
EAANFCALILAYCNK	ORF1ab	ORF1ab polyprotein	1706	1807	DQA1*01:04-DQB1*06:03	II	29.04	29.0397	MHCnuggetsII	NA	NA	NA	DQA1*01:04	DQA1	DQA1*01	NA	NA
EAANFCALILAYCNK	ORF1ab	ORF1ab polyprotein	1706	1807	DQA1*01:04-DQB1*06:04	II	29.04	29.0397	MHCnuggetsII	NA	NA	NA	DQA1*01:04	DQA1	DQA1*01	NA	NA
EAANFCALILAYCNK	ORF1ab	ORF1ab polyprotein	1706	1807	DQA1*01:04-DQB1*06:07	II	29.04	29.0397	MHCnuggetsII	NA	NA	NA	DQA1*01:04	DQA1	DQA1*01	NA	NA
EAANFCALILAYCNK	ORF1ab	ORF1ab polyprotein	1706	1807	DQA1*01:04-DQB1*06:08	II	29.04	29.0397	MHCnuggetsII	NA	NA	NA	DQA1*01:04	DQA1	DQA1*01	NA	NA
EAANFCALILAYCNK	ORF1ab	ORF1ab polyprotein	1706	1807	DQA1*01:04-DQB1*06:09	II	29.04	29.0397	MHCnuggetsII	NA	NA	NA	DQA1*01:04	DQA1	DQA1*01	NA	NA
EAANFCALILAYCNK	ORF1ab	ORF1ab polyprotein	1706	1807	DQA1*01:04-DQB1*06:10	II	29.04	29.0397	MHCnuggetsII	NA	NA	NA	DQA1*01:04	DQA1	DQA1*01	NA	NA
EAANFCALILAYCNK	ORF1ab	ORF1ab polyprotein	1706	1807	DQA1*01:04-DQB1*06:11	II	29.04	29.0397	MHCnuggetsII	NA	NA	NA	DQA1*01:04	DQA1	DQA1*01	NA	NA
EAANFCALILAYCNK	ORF1ab	ORF1ab polyprotein	1706	1807	DQA1*01:04-DQB1*06:12	II	29.04	29.0397	MHCnuggetsII	NA	NA	NA	DQA1*01:04	DQA1	DQA1*01	NA	NA
EAANFCALILAYCNK	ORF1ab	ORF1ab polyprotein	1706	1807	DQA1*01:04-DQB1*06:14	II	29.04	29.0397	MHCnuggetsII	NA	NA	NA	DQA1*01:04	DQA1	DQA1*01	NA	NA
EAANFCALILAYCNK	ORF1ab	ORF1ab polyprotein	1706	1807	DQA1*01:04-DQB1*06:15	II	29.04	29.0397	MHCnuggetsII	NA	NA	NA	DQA1*01:04	DQA1	DQA1*01	NA	NA
EAANFCALILAYCNK	ORF1ab	ORF1ab polyprotein	1706	1807	DQA1*01:04-DQB1*06:16	II	29.04	29.0397	MHCnuggetsII	NA	NA	NA	DQA1*01:04	DQA1	DQA1*01	NA	NA
EAANFCALILAYCNK	ORF1ab	ORF1ab polyprotein	1706	1807	DQA1*01:04-DQB1*06:17	II	29.04	29.0397	MHCnuggetsII	NA	NA	NA	DQA1*01:04	DQA1	DQA1*01	NA	NA
EAANFCALILAYCNK	ORF1ab	ORF1ab polyprotein	1706	1807	DQA1*01:04-DQB1*06:18	II	29.04	29.0397	MHCnuggetsII	NA	NA	NA	DQA1*01:04	DQA1	DQA1*01	NA	NA
EAANFCALILAYCNK	ORF1ab	ORF1ab polyprotein	1706	1807	DQA1*01:04-DQB1*06:19	II	29.04	29.0397	MHCnuggetsII	NA	NA	NA	DQA1*01:04	DQA1	DQA1*01	NA	NA
EAANFCALILAYCNK	ORF1ab	ORF1ab polyprotein	1706	1807	DQA1*01:04-DQB1*06:21	II	29.04	29.0397	MHCnuggetsII	NA	NA	NA	DQA1*01:04	DQA1	DQA1*01	NA	NA
EAANFCALILAYCNK	ORF1ab	ORF1ab polyprotein	1706	1807	DQA1*01:04-DQB1*06:22	II	29.04	29.0397	MHCnuggetsII	NA	NA	NA	DQA1*01:04	DQA1	DQA1*01	NA	NA
EAANFCALILAYCNK	ORF1ab	ORF1ab polyprotein	1706	1807	DQA1*01:04-DQB1*06:23	II	29.04	29.0397	MHCnuggetsII	NA	NA	NA	DQA1*01:04	DQA1	DQA1*01	NA	NA
EAANFCALILAYCNK	ORF1ab	ORF1ab polyprotein	1706	1807	DQA1*01:04-DQB1*06:24	II	29.04	29.0397	MHCnuggetsII	NA	NA	NA	DQA1*01:04	DQA1	DQA1*01	NA	NA
EAANFCALILAYCNK	ORF1ab	ORF1ab polyprotein	1706	1807	DQA1*01:04-DQB1*06:25	II	29.04	29.0397	MHCnuggetsII	NA	NA	NA	DQA1*01:04	DQA1	DQA1*01	NA	NA
EAANFCALILAYCNK	ORF1ab	ORF1ab polyprotein	1706	1807	DQA1*01:04-DQB1*06:27	II	29.04	29.0397	MHCnuggetsII	NA	NA	NA	DQA1*01:04	DQA1	DQA1*01	NA	NA
EAANFCALILAYCNK	ORF1ab	ORF1ab polyprotein	1706	1807	DQA1*01:04-DQB1*06:28	II	29.04	29.0397	MHCnuggetsII	NA	NA	NA	DQA1*01:04	DQA1	DQA1*01	NA	NA
EAANFCALILAYCNK	ORF1ab	ORF1ab polyprotein	1706	1807	DQA1*01:04-DQB1*06:29	II	29.04	29.0397	MHCnuggetsII	NA	NA	NA	DQA1*01:04	DQA1	DQA1*01	NA	NA
EAANFCALILAYCNK	ORF1ab	ORF1ab polyprotein	1706	1807	DQA1*01:04-DQB1*06:30	II	29.04	29.0397	MHCnuggetsII	NA	NA	NA	DQA1*01:04	DQA1	DQA1*01	NA	NA
EAANFCALILAYCNK	ORF1ab	ORF1ab polyprotein	1706	1807	DQA1*01:04-DQB1*06:31	II	29.04	29.0397	MHCnuggetsII	NA	NA	NA	DQA1*01:04	DQA1	DQA1*01	NA	NA
EAANFCALILAYCNK	ORF1ab	ORF1ab polyprotein	1706	1807	DQA1*01:04-DQB1*06:32	II	29.04	29.0397	MHCnuggetsII	NA	NA	NA	DQA1*01:04	DQA1	DQA1*01	NA	NA
EAANFCALILAYCNK	ORF1ab	ORF1ab polyprotein	1706	1807	DQA1*01:04-DQB1*06:33	II	29.04	29.0397	MHCnuggetsII	NA	NA	NA	DQA1*01:04	DQA1	DQA1*01	NA	NA
EAANFCALILAYCNK	ORF1ab	ORF1ab polyprotein	1706	1807	DQA1*01:04-DQB1*06:34	II	29.04	29.0397	MHCnuggetsII	NA	NA	NA	DQA1*01:04	DQA1	DQA1*01	NA	NA
EAANFCALILAYCNK	ORF1ab	ORF1ab polyprotein	1706	1807	DQA1*01:04-DQB1*06:36	II	29.04	29.0397	MHCnuggetsII	NA	NA	NA	DQA1*01:04	DQA1	DQA1*01	NA	NA
EAANFCALILAYCNK	ORF1ab	ORF1ab polyprotein	1706	1807	DQA1*01:04-DQB1*06:37	II	29.04	29.0397	MHCnuggetsII	NA	NA	NA	DQA1*01:04	DQA1	DQA1*01	NA	NA
EAANFCALILAYCNK	ORF1ab	ORF1ab polyprotein	1706	1807	DQA1*01:04-DQB1*06:38	II	29.04	29.0397	MHCnuggetsII	NA	NA	NA	DQA1*01:04	DQA1	DQA1*01	NA	NA
EAANFCALILAYCNK	ORF1ab	ORF1ab polyprotein	1706	1807	DQA1*01:04-DQB1*06:39	II	29.04	29.0397	MHCnuggetsII	NA	NA	NA	DQA1*01:04	DQA1	DQA1*01	NA	NA
EAANFCALILAYCNK	ORF1ab	ORF1ab polyprotein	1706	1807	DQA1*01:04-DQB1*06:40	II	29.04	29.0397	MHCnuggetsII	NA	NA	NA	DQA1*01:04	DQA1	DQA1*01	NA	NA
EAANFCALILAYCNK	ORF1ab	ORF1ab polyprotein	1706	1807	DQA1*01:04-DQB1*06:41	II	29.04	29.0397	MHCnuggetsII	NA	NA	NA	DQA1*01:04	DQA1	DQA1*01	NA	NA
EAANFCALILAYCNK	ORF1ab	ORF1ab polyprotein	1706	1807	DQA1*01:04-DQB1*06:42	II	29.04	29.0397	MHCnuggetsII	NA	NA	NA	DQA1*01:04	DQA1	DQA1*01	NA	NA
EAANFCALILAYCNK	ORF1ab	ORF1ab polyprotein	1706	1807	DQA1*01:04-DQB1*06:44	II	29.04	29.0397	MHCnuggetsII	NA	NA	NA	DQA1*01:04	DQA1	DQA1*01	NA	NA
EAANFCALILAYCNK	ORF1ab	ORF1ab polyprotein	1706	1807	DQA1*01:05	II	29.04	29.0397	MHCnuggetsII	NA	NA	NA	DQA1*01:05	DQA1	DQA1*01	NA	NA
EAANFCALILAYCNK	ORF1ab	ORF1ab polyprotein	1706	1807	DQA1*01:05-DQB1*03:03	II	29.04	29.0397	MHCnuggetsII	NA	NA	NA	DQA1*01:05	DQA1	DQA1*01	NA	NA
EAANFCALILAYCNK	ORF1ab	ORF1ab polyprotein	1706	1807	DQA1*01:05-DQB1*03:05	II	29.04	29.0397	MHCnuggetsII	NA	NA	NA	DQA1*01:05	DQA1	DQA1*01	NA	NA
EAANFCALILAYCNK	ORF1ab	ORF1ab polyprotein	1706	1807	DQA1*01:05-DQB1*03:06	II	29.04	29.0397	MHCnuggetsII	NA	NA	NA	DQA1*01:05	DQA1	DQA1*01	NA	NA
EAANFCALILAYCNK	ORF1ab	ORF1ab polyprotein	1706	1807	DQA1*01:05-DQB1*03:07	II	29.04	29.0397	MHCnuggetsII	NA	NA	NA	DQA1*01:05	DQA1	DQA1*01	NA	NA
EAANFCALILAYCNK	ORF1ab	ORF1ab polyprotein	1706	1807	DQA1*01:05-DQB1*03:08	II	29.04	29.0397	MHCnuggetsII	NA	NA	NA	DQA1*01:05	DQA1	DQA1*01	NA	NA
EAANFCALILAYCNK	ORF1ab	ORF1ab polyprotein	1706	1807	DQA1*01:05-DQB1*03:11	II	29.04	29.0397	MHCnuggetsII	NA	NA	NA	DQA1*01:05	DQA1	DQA1*01	NA	NA
EAANFCALILAYCNK	ORF1ab	ORF1ab polyprotein	1706	1807	DQA1*01:05-DQB1*03:12	II	29.04	29.0397	MHCnuggetsII	NA	NA	NA	DQA1*01:05	DQA1	DQA1*01	NA	NA
EAANFCALILAYCNK	ORF1ab	ORF1ab polyprotein	1706	1807	DQA1*01:05-DQB1*03:13	II	29.04	29.0397	MHCnuggetsII	NA	NA	NA	DQA1*01:05	DQA1	DQA1*01	NA	NA
EAANFCALILAYCNK	ORF1ab	ORF1ab polyprotein	1706	1807	DQA1*01:05-DQB1*03:15	II	29.04	29.0397	MHCnuggetsII	NA	NA	NA	DQA1*01:05	DQA1	DQA1*01	NA	NA
EAANFCALILAYCNK	ORF1ab	ORF1ab polyprotein	1706	1807	DQA1*01:05-DQB1*03:17	II	29.04	29.0397	MHCnuggetsII	NA	NA	NA	DQA1*01:05	DQA1	DQA1*01	NA	NA
EAANFCALILAYCNK	ORF1ab	ORF1ab polyprotein	1706	1807	DQA1*01:05-DQB1*03:18	II	29.04	29.0397	MHCnuggetsII	NA	NA	NA	DQA1*01:05	DQA1	DQA1*01	NA	NA
EAANFCALILAYCNK	ORF1ab	ORF1ab polyprotein	1706	1807	DQA1*01:05-DQB1*03:20	II	29.04	29.0397	MHCnuggetsII	NA	NA	NA	DQA1*01:05	DQA1	DQA1*01	NA	NA
EAANFCALILAYCNK	ORF1ab	ORF1ab polyprotein	1706	1807	DQA1*01:05-DQB1*03:23	II	29.04	29.0397	MHCnuggetsII	NA	NA	NA	DQA1*01:05	DQA1	DQA1*01	NA	NA
EAANFCALILAYCNK	ORF1ab	ORF1ab polyprotein	1706	1807	DQA1*01:05-DQB1*03:25	II	29.04	29.0397	MHCnuggetsII	NA	NA	NA	DQA1*01:05	DQA1	DQA1*01	NA	NA
EAANFCALILAYCNK	ORF1ab	ORF1ab polyprotein	1706	1807	DQA1*01:05-DQB1*03:26	II	29.04	29.0397	MHCnuggetsII	NA	NA	NA	DQA1*01:05	DQA1	DQA1*01	NA	NA
EAANFCALILAYCNK	ORF1ab	ORF1ab polyprotein	1706	1807	DQA1*01:05-DQB1*03:30	II	29.04	29.0397	MHCnuggetsII	NA	NA	NA	DQA1*01:05	DQA1	DQA1*01	NA	NA
EAANFCALILAYCNK	ORF1ab	ORF1ab polyprotein	1706	1807	DQA1*01:05-DQB1*03:31	II	29.04	29.0397	MHCnuggetsII	NA	NA	NA	DQA1*01:05	DQA1	DQA1*01	NA	NA
EAANFCALILAYCNK	ORF1ab	ORF1ab polyprotein	1706	1807	DQA1*01:05-DQB1*03:32	II	29.04	29.0397	MHCnuggetsII	NA	NA	NA	DQA1*01:05	DQA1	DQA1*01	NA	NA
EAANFCALILAYCNK	ORF1ab	ORF1ab polyprotein	1706	1807	DQA1*01:05-DQB1*03:33	II	29.04	29.0397	MHCnuggetsII	NA	NA	NA	DQA1*01:05	DQA1	DQA1*01	NA	NA
EAANFCALILAYCNK	ORF1ab	ORF1ab polyprotein	1706	1807	DQA1*01:05-DQB1*03:34	II	29.04	29.0397	MHCnuggetsII	NA	NA	NA	DQA1*01:05	DQA1	DQA1*01	NA	NA
EAANFCALILAYCNK	ORF1ab	ORF1ab polyprotein	1706	1807	DQA1*01:05-DQB1*03:37	II	29.04	29.0397	MHCnuggetsII	NA	NA	NA	DQA1*01:05	DQA1	DQA1*01	NA	NA
EAANFCALILAYCNK	ORF1ab	ORF1ab polyprotein	1706	1807	DQA1*01:05-DQB1*03:38	II	29.04	29.0397	MHCnuggetsII	NA	NA	NA	DQA1*01:05	DQA1	DQA1*01	NA	NA
EAANFCALILAYCNK	ORF1ab	ORF1ab polyprotein	1706	1807	DQA1*01:05-DQB1*04:01	II	29.04	29.0397	MHCnuggetsII	NA	NA	NA	DQA1*01:05	DQA1	DQA1*01	NA	NA
EAANFCALILAYCNK	ORF1ab	ORF1ab polyprotein	1706	1807	DQA1*01:05-DQB1*04:03	II	29.04	29.0397	MHCnuggetsII	NA	NA	NA	DQA1*01:05	DQA1	DQA1*01	NA	NA
EAANFCALILAYCNK	ORF1ab	ORF1ab polyprotein	1706	1807	DQA1*01:05-DQB1*04:04	II	29.04	29.0397	MHCnuggetsII	NA	NA	NA	DQA1*01:05	DQA1	DQA1*01	NA	NA
EAANFCALILAYCNK	ORF1ab	ORF1ab polyprotein	1706	1807	DQA1*01:05-DQB1*04:05	II	29.04	29.0397	MHCnuggetsII	NA	NA	NA	DQA1*01:05	DQA1	DQA1*01	NA	NA
EAANFCALILAYCNK	ORF1ab	ORF1ab polyprotein	1706	1807	DQA1*01:05-DQB1*04:06	II	29.04	29.0397	MHCnuggetsII	NA	NA	NA	DQA1*01:05	DQA1	DQA1*01	NA	NA
EAANFCALILAYCNK	ORF1ab	ORF1ab polyprotein	1706	1807	DQA1*01:05-DQB1*04:07	II	29.04	29.0397	MHCnuggetsII	NA	NA	NA	DQA1*01:05	DQA1	DQA1*01	NA	NA
EAANFCALILAYCNK	ORF1ab	ORF1ab polyprotein	1706	1807	DQA1*01:05-DQB1*04:08	II	29.04	29.0397	MHCnuggetsII	NA	NA	NA	DQA1*01:05	DQA1	DQA1*01	NA	NA
EAANFCALILAYCNK	ORF1ab	ORF1ab polyprotein	1706	1807	DQA1*01:05-DQB1*05:03	II	29.04	29.0397	MHCnuggetsII	NA	NA	NA	DQA1*01:05	DQA1	DQA1*01	NA	NA
EAANFCALILAYCNK	ORF1ab	ORF1ab polyprotein	1706	1807	DQA1*01:05-DQB1*05:06	II	29.04	29.0397	MHCnuggetsII	NA	NA	NA	DQA1*01:05	DQA1	DQA1*01	NA	NA
EAANFCALILAYCNK	ORF1ab	ORF1ab polyprotein	1706	1807	DQA1*01:05-DQB1*05:08	II	29.04	29.0397	MHCnuggetsII	NA	NA	NA	DQA1*01:05	DQA1	DQA1*01	NA	NA
EAANFCALILAYCNK	ORF1ab	ORF1ab polyprotein	1706	1807	DQA1*01:05-DQB1*05:09	II	29.04	29.0397	MHCnuggetsII	NA	NA	NA	DQA1*01:05	DQA1	DQA1*01	NA	NA
EAANFCALILAYCNK	ORF1ab	ORF1ab polyprotein	1706	1807	DQA1*01:05-DQB1*05:10	II	29.04	29.0397	MHCnuggetsII	NA	NA	NA	DQA1*01:05	DQA1	DQA1*01	NA	NA
EAANFCALILAYCNK	ORF1ab	ORF1ab polyprotein	1706	1807	DQA1*01:05-DQB1*05:13	II	29.04	29.0397	MHCnuggetsII	NA	NA	NA	DQA1*01:05	DQA1	DQA1*01	NA	NA
EAANFCALILAYCNK	ORF1ab	ORF1ab polyprotein	1706	1807	DQA1*01:05-DQB1*06:03	II	29.04	29.0397	MHCnuggetsII	NA	NA	NA	DQA1*01:05	DQA1	DQA1*01	NA	NA
EAANFCALILAYCNK	ORF1ab	ORF1ab polyprotein	1706	1807	DQA1*01:05-DQB1*06:04	II	29.04	29.0397	MHCnuggetsII	NA	NA	NA	DQA1*01:05	DQA1	DQA1*01	NA	NA
EAANFCALILAYCNK	ORF1ab	ORF1ab polyprotein	1706	1807	DQA1*01:05-DQB1*06:07	II	29.04	29.0397	MHCnuggetsII	NA	NA	NA	DQA1*01:05	DQA1	DQA1*01	NA	NA
EAANFCALILAYCNK	ORF1ab	ORF1ab polyprotein	1706	1807	DQA1*01:05-DQB1*06:08	II	29.04	29.0397	MHCnuggetsII	NA	NA	NA	DQA1*01:05	DQA1	DQA1*01	NA	NA
EAANFCALILAYCNK	ORF1ab	ORF1ab polyprotein	1706	1807	DQA1*01:05-DQB1*06:09	II	29.04	29.0397	MHCnuggetsII	NA	NA	NA	DQA1*01:05	DQA1	DQA1*01	NA	NA
EAANFCALILAYCNK	ORF1ab	ORF1ab polyprotein	1706	1807	DQA1*01:05-DQB1*06:10	II	29.04	29.0397	MHCnuggetsII	NA	NA	NA	DQA1*01:05	DQA1	DQA1*01	NA	NA
EAANFCALILAYCNK	ORF1ab	ORF1ab polyprotein	1706	1807	DQA1*01:05-DQB1*06:11	II	29.04	29.0397	MHCnuggetsII	NA	NA	NA	DQA1*01:05	DQA1	DQA1*01	NA	NA
EAANFCALILAYCNK	ORF1ab	ORF1ab polyprotein	1706	1807	DQA1*01:05-DQB1*06:12	II	29.04	29.0397	MHCnuggetsII	NA	NA	NA	DQA1*01:05	DQA1	DQA1*01	NA	NA
EAANFCALILAYCNK	ORF1ab	ORF1ab polyprotein	1706	1807	DQA1*01:05-DQB1*06:14	II	29.04	29.0397	MHCnuggetsII	NA	NA	NA	DQA1*01:05	DQA1	DQA1*01	NA	NA
EAANFCALILAYCNK	ORF1ab	ORF1ab polyprotein	1706	1807	DQA1*01:05-DQB1*06:15	II	29.04	29.0397	MHCnuggetsII	NA	NA	NA	DQA1*01:05	DQA1	DQA1*01	NA	NA
EAANFCALILAYCNK	ORF1ab	ORF1ab polyprotein	1706	1807	DQA1*01:05-DQB1*06:16	II	29.04	29.0397	MHCnuggetsII	NA	NA	NA	DQA1*01:05	DQA1	DQA1*01	NA	NA
EAANFCALILAYCNK	ORF1ab	ORF1ab polyprotein	1706	1807	DQA1*01:05-DQB1*06:17	II	29.04	29.0397	MHCnuggetsII	NA	NA	NA	DQA1*01:05	DQA1	DQA1*01	NA	NA
EAANFCALILAYCNK	ORF1ab	ORF1ab polyprotein	1706	1807	DQA1*01:05-DQB1*06:18	II	29.04	29.0397	MHCnuggetsII	NA	NA	NA	DQA1*01:05	DQA1	DQA1*01	NA	NA
EAANFCALILAYCNK	ORF1ab	ORF1ab polyprotein	1706	1807	DQA1*01:05-DQB1*06:19	II	29.04	29.0397	MHCnuggetsII	NA	NA	NA	DQA1*01:05	DQA1	DQA1*01	NA	NA
EAANFCALILAYCNK	ORF1ab	ORF1ab polyprotein	1706	1807	DQA1*01:05-DQB1*06:21	II	29.04	29.0397	MHCnuggetsII	NA	NA	NA	DQA1*01:05	DQA1	DQA1*01	NA	NA
EAANFCALILAYCNK	ORF1ab	ORF1ab polyprotein	1706	1807	DQA1*01:05-DQB1*06:22	II	29.04	29.0397	MHCnuggetsII	NA	NA	NA	DQA1*01:05	DQA1	DQA1*01	NA	NA
EAANFCALILAYCNK	ORF1ab	ORF1ab polyprotein	1706	1807	DQA1*01:05-DQB1*06:23	II	29.04	29.0397	MHCnuggetsII	NA	NA	NA	DQA1*01:05	DQA1	DQA1*01	NA	NA
EAANFCALILAYCNK	ORF1ab	ORF1ab polyprotein	1706	1807	DQA1*01:05-DQB1*06:24	II	29.04	29.0397	MHCnuggetsII	NA	NA	NA	DQA1*01:05	DQA1	DQA1*01	NA	NA
EAANFCALILAYCNK	ORF1ab	ORF1ab polyprotein	1706	1807	DQA1*01:05-DQB1*06:25	II	29.04	29.0397	MHCnuggetsII	NA	NA	NA	DQA1*01:05	DQA1	DQA1*01	NA	NA
EAANFCALILAYCNK	ORF1ab	ORF1ab polyprotein	1706	1807	DQA1*01:05-DQB1*06:27	II	29.04	29.0397	MHCnuggetsII	NA	NA	NA	DQA1*01:05	DQA1	DQA1*01	NA	NA
EAANFCALILAYCNK	ORF1ab	ORF1ab polyprotein	1706	1807	DQA1*01:05-DQB1*06:28	II	29.04	29.0397	MHCnuggetsII	NA	NA	NA	DQA1*01:05	DQA1	DQA1*01	NA	NA
EAANFCALILAYCNK	ORF1ab	ORF1ab polyprotein	1706	1807	DQA1*01:05-DQB1*06:29	II	29.04	29.0397	MHCnuggetsII	NA	NA	NA	DQA1*01:05	DQA1	DQA1*01	NA	NA
EAANFCALILAYCNK	ORF1ab	ORF1ab polyprotein	1706	1807	DQA1*01:05-DQB1*06:30	II	29.04	29.0397	MHCnuggetsII	NA	NA	NA	DQA1*01:05	DQA1	DQA1*01	NA	NA
EAANFCALILAYCNK	ORF1ab	ORF1ab polyprotein	1706	1807	DQA1*01:05-DQB1*06:31	II	29.04	29.0397	MHCnuggetsII	NA	NA	NA	DQA1*01:05	DQA1	DQA1*01	NA	NA
EAANFCALILAYCNK	ORF1ab	ORF1ab polyprotein	1706	1807	DQA1*01:05-DQB1*06:32	II	29.04	29.0397	MHCnuggetsII	NA	NA	NA	DQA1*01:05	DQA1	DQA1*01	NA	NA
EAANFCALILAYCNK	ORF1ab	ORF1ab polyprotein	1706	1807	DQA1*01:05-DQB1*06:33	II	29.04	29.0397	MHCnuggetsII	NA	NA	NA	DQA1*01:05	DQA1	DQA1*01	NA	NA
EAANFCALILAYCNK	ORF1ab	ORF1ab polyprotein	1706	1807	DQA1*01:05-DQB1*06:34	II	29.04	29.0397	MHCnuggetsII	NA	NA	NA	DQA1*01:05	DQA1	DQA1*01	NA	NA
EAANFCALILAYCNK	ORF1ab	ORF1ab polyprotein	1706	1807	DQA1*01:05-DQB1*06:36	II	29.04	29.0397	MHCnuggetsII	NA	NA	NA	DQA1*01:05	DQA1	DQA1*01	NA	NA
EAANFCALILAYCNK	ORF1ab	ORF1ab polyprotein	1706	1807	DQA1*01:05-DQB1*06:37	II	29.04	29.0397	MHCnuggetsII	NA	NA	NA	DQA1*01:05	DQA1	DQA1*01	NA	NA
EAANFCALILAYCNK	ORF1ab	ORF1ab polyprotein	1706	1807	DQA1*01:05-DQB1*06:38	II	29.04	29.0397	MHCnuggetsII	NA	NA	NA	DQA1*01:05	DQA1	DQA1*01	NA	NA
EAANFCALILAYCNK	ORF1ab	ORF1ab polyprotein	1706	1807	DQA1*01:05-DQB1*06:39	II	29.04	29.0397	MHCnuggetsII	NA	NA	NA	DQA1*01:05	DQA1	DQA1*01	NA	NA
EAANFCALILAYCNK	ORF1ab	ORF1ab polyprotein	1706	1807	DQA1*01:05-DQB1*06:40	II	29.04	29.0397	MHCnuggetsII	NA	NA	NA	DQA1*01:05	DQA1	DQA1*01	NA	NA
EAANFCALILAYCNK	ORF1ab	ORF1ab polyprotein	1706	1807	DQA1*01:05-DQB1*06:41	II	29.04	29.0397	MHCnuggetsII	NA	NA	NA	DQA1*01:05	DQA1	DQA1*01	NA	NA
EAANFCALILAYCNK	ORF1ab	ORF1ab polyprotein	1706	1807	DQA1*01:05-DQB1*06:42	II	29.04	29.0397	MHCnuggetsII	NA	NA	NA	DQA1*01:05	DQA1	DQA1*01	NA	NA
EAANFCALILAYCNK	ORF1ab	ORF1ab polyprotein	1706	1807	DQA1*01:05-DQB1*06:44	II	29.04	29.0397	MHCnuggetsII	NA	NA	NA	DQA1*01:05	DQA1	DQA1*01	NA	NA
EAANFCALILAYCNK	ORF1ab	ORF1ab polyprotein	1706	1807	DQA1*01:06	II	29.04	29.0397	MHCnuggetsII	NA	NA	NA	DQA1*01:06	DQA1	DQA1*01	NA	NA
EAANFCALILAYCNK	ORF1ab	ORF1ab polyprotein	1706	1807	DQA1*01:06-DQB1*03:03	II	29.04	29.0397	MHCnuggetsII	NA	NA	NA	DQA1*01:06	DQA1	DQA1*01	NA	NA
EAANFCALILAYCNK	ORF1ab	ORF1ab polyprotein	1706	1807	DQA1*01:06-DQB1*03:05	II	29.04	29.0397	MHCnuggetsII	NA	NA	NA	DQA1*01:06	DQA1	DQA1*01	NA	NA
EAANFCALILAYCNK	ORF1ab	ORF1ab polyprotein	1706	1807	DQA1*01:06-DQB1*03:06	II	29.04	29.0397	MHCnuggetsII	NA	NA	NA	DQA1*01:06	DQA1	DQA1*01	NA	NA
EAANFCALILAYCNK	ORF1ab	ORF1ab polyprotein	1706	1807	DQA1*01:06-DQB1*03:07	II	29.04	29.0397	MHCnuggetsII	NA	NA	NA	DQA1*01:06	DQA1	DQA1*01	NA	NA
EAANFCALILAYCNK	ORF1ab	ORF1ab polyprotein	1706	1807	DQA1*01:06-DQB1*03:08	II	29.04	29.0397	MHCnuggetsII	NA	NA	NA	DQA1*01:06	DQA1	DQA1*01	NA	NA
EAANFCALILAYCNK	ORF1ab	ORF1ab polyprotein	1706	1807	DQA1*01:06-DQB1*03:11	II	29.04	29.0397	MHCnuggetsII	NA	NA	NA	DQA1*01:06	DQA1	DQA1*01	NA	NA
EAANFCALILAYCNK	ORF1ab	ORF1ab polyprotein	1706	1807	DQA1*01:06-DQB1*03:12	II	29.04	29.0397	MHCnuggetsII	NA	NA	NA	DQA1*01:06	DQA1	DQA1*01	NA	NA
EAANFCALILAYCNK	ORF1ab	ORF1ab polyprotein	1706	1807	DQA1*01:06-DQB1*03:15	II	29.04	29.0397	MHCnuggetsII	NA	NA	NA	DQA1*01:06	DQA1	DQA1*01	NA	NA
EAANFCALILAYCNK	ORF1ab	ORF1ab polyprotein	1706	1807	DQA1*01:06-DQB1*03:17	II	29.04	29.0397	MHCnuggetsII	NA	NA	NA	DQA1*01:06	DQA1	DQA1*01	NA	NA
EAANFCALILAYCNK	ORF1ab	ORF1ab polyprotein	1706	1807	DQA1*01:06-DQB1*03:18	II	29.04	29.0397	MHCnuggetsII	NA	NA	NA	DQA1*01:06	DQA1	DQA1*01	NA	NA
EAANFCALILAYCNK	ORF1ab	ORF1ab polyprotein	1706	1807	DQA1*01:06-DQB1*03:20	II	29.04	29.0397	MHCnuggetsII	NA	NA	NA	DQA1*01:06	DQA1	DQA1*01	NA	NA
EAANFCALILAYCNK	ORF1ab	ORF1ab polyprotein	1706	1807	DQA1*01:06-DQB1*03:23	II	29.04	29.0397	MHCnuggetsII	NA	NA	NA	DQA1*01:06	DQA1	DQA1*01	NA	NA
EAANFCALILAYCNK	ORF1ab	ORF1ab polyprotein	1706	1807	DQA1*01:06-DQB1*03:25	II	29.04	29.0397	MHCnuggetsII	NA	NA	NA	DQA1*01:06	DQA1	DQA1*01	NA	NA
EAANFCALILAYCNK	ORF1ab	ORF1ab polyprotein	1706	1807	DQA1*01:06-DQB1*03:26	II	29.04	29.0397	MHCnuggetsII	NA	NA	NA	DQA1*01:06	DQA1	DQA1*01	NA	NA
EAANFCALILAYCNK	ORF1ab	ORF1ab polyprotein	1706	1807	DQA1*01:06-DQB1*03:30	II	29.04	29.0397	MHCnuggetsII	NA	NA	NA	DQA1*01:06	DQA1	DQA1*01	NA	NA
EAANFCALILAYCNK	ORF1ab	ORF1ab polyprotein	1706	1807	DQA1*01:06-DQB1*03:31	II	29.04	29.0397	MHCnuggetsII	NA	NA	NA	DQA1*01:06	DQA1	DQA1*01	NA	NA
EAANFCALILAYCNK	ORF1ab	ORF1ab polyprotein	1706	1807	DQA1*01:06-DQB1*03:32	II	29.04	29.0397	MHCnuggetsII	NA	NA	NA	DQA1*01:06	DQA1	DQA1*01	NA	NA
EAANFCALILAYCNK	ORF1ab	ORF1ab polyprotein	1706	1807	DQA1*01:06-DQB1*03:33	II	29.04	29.0397	MHCnuggetsII	NA	NA	NA	DQA1*01:06	DQA1	DQA1*01	NA	NA
EAANFCALILAYCNK	ORF1ab	ORF1ab polyprotein	1706	1807	DQA1*01:06-DQB1*03:34	II	29.04	29.0397	MHCnuggetsII	NA	NA	NA	DQA1*01:06	DQA1	DQA1*01	NA	NA
EAANFCALILAYCNK	ORF1ab	ORF1ab polyprotein	1706	1807	DQA1*01:06-DQB1*03:37	II	29.04	29.0397	MHCnuggetsII	NA	NA	NA	DQA1*01:06	DQA1	DQA1*01	NA	NA
EAANFCALILAYCNK	ORF1ab	ORF1ab polyprotein	1706	1807	DQA1*01:06-DQB1*03:38	II	29.04	29.0397	MHCnuggetsII	NA	NA	NA	DQA1*01:06	DQA1	DQA1*01	NA	NA
EAANFCALILAYCNK	ORF1ab	ORF1ab polyprotein	1706	1807	DQA1*01:06-DQB1*04:01	II	29.04	29.0397	MHCnuggetsII	NA	NA	NA	DQA1*01:06	DQA1	DQA1*01	NA	NA
EAANFCALILAYCNK	ORF1ab	ORF1ab polyprotein	1706	1807	DQA1*01:06-DQB1*04:03	II	29.04	29.0397	MHCnuggetsII	NA	NA	NA	DQA1*01:06	DQA1	DQA1*01	NA	NA
EAANFCALILAYCNK	ORF1ab	ORF1ab polyprotein	1706	1807	DQA1*01:06-DQB1*04:04	II	29.04	29.0397	MHCnuggetsII	NA	NA	NA	DQA1*01:06	DQA1	DQA1*01	NA	NA
EAANFCALILAYCNK	ORF1ab	ORF1ab polyprotein	1706	1807	DQA1*01:06-DQB1*04:05	II	29.04	29.0397	MHCnuggetsII	NA	NA	NA	DQA1*01:06	DQA1	DQA1*01	NA	NA
EAANFCALILAYCNK	ORF1ab	ORF1ab polyprotein	1706	1807	DQA1*01:06-DQB1*04:06	II	29.04	29.0397	MHCnuggetsII	NA	NA	NA	DQA1*01:06	DQA1	DQA1*01	NA	NA
EAANFCALILAYCNK	ORF1ab	ORF1ab polyprotein	1706	1807	DQA1*01:06-DQB1*04:07	II	29.04	29.0397	MHCnuggetsII	NA	NA	NA	DQA1*01:06	DQA1	DQA1*01	NA	NA
EAANFCALILAYCNK	ORF1ab	ORF1ab polyprotein	1706	1807	DQA1*01:06-DQB1*04:08	II	29.04	29.0397	MHCnuggetsII	NA	NA	NA	DQA1*01:06	DQA1	DQA1*01	NA	NA
EAANFCALILAYCNK	ORF1ab	ORF1ab polyprotein	1706	1807	DQA1*01:06-DQB1*05:02	II	29.04	29.0397	MHCnuggetsII	NA	NA	NA	DQA1*01:06	DQA1	DQA1*01	NA	NA
EAANFCALILAYCNK	ORF1ab	ORF1ab polyprotein	1706	1807	DQA1*01:06-DQB1*05:03	II	29.04	29.0397	MHCnuggetsII	NA	NA	NA	DQA1*01:06	DQA1	DQA1*01	NA	NA
EAANFCALILAYCNK	ORF1ab	ORF1ab polyprotein	1706	1807	DQA1*01:06-DQB1*05:05	II	29.04	29.0397	MHCnuggetsII	NA	NA	NA	DQA1*01:06	DQA1	DQA1*01	NA	NA
EAANFCALILAYCNK	ORF1ab	ORF1ab polyprotein	1706	1807	DQA1*01:06-DQB1*05:06	II	29.04	29.0397	MHCnuggetsII	NA	NA	NA	DQA1*01:06	DQA1	DQA1*01	NA	NA
EAANFCALILAYCNK	ORF1ab	ORF1ab polyprotein	1706	1807	DQA1*01:06-DQB1*05:08	II	29.04	29.0397	MHCnuggetsII	NA	NA	NA	DQA1*01:06	DQA1	DQA1*01	NA	NA
EAANFCALILAYCNK	ORF1ab	ORF1ab polyprotein	1706	1807	DQA1*01:06-DQB1*05:09	II	29.04	29.0397	MHCnuggetsII	NA	NA	NA	DQA1*01:06	DQA1	DQA1*01	NA	NA
EAANFCALILAYCNK	ORF1ab	ORF1ab polyprotein	1706	1807	DQA1*01:06-DQB1*05:10	II	29.04	29.0397	MHCnuggetsII	NA	NA	NA	DQA1*01:06	DQA1	DQA1*01	NA	NA
EAANFCALILAYCNK	ORF1ab	ORF1ab polyprotein	1706	1807	DQA1*01:06-DQB1*05:13	II	29.04	29.0397	MHCnuggetsII	NA	NA	NA	DQA1*01:06	DQA1	DQA1*01	NA	NA
EAANFCALILAYCNK	ORF1ab	ORF1ab polyprotein	1706	1807	DQA1*01:06-DQB1*05:14	II	29.04	29.0397	MHCnuggetsII	NA	NA	NA	DQA1*01:06	DQA1	DQA1*01	NA	NA
EAANFCALILAYCNK	ORF1ab	ORF1ab polyprotein	1706	1807	DQA1*01:06-DQB1*06:01	II	29.04	29.0397	MHCnuggetsII	NA	NA	NA	DQA1*01:06	DQA1	DQA1*01	NA	NA
EAANFCALILAYCNK	ORF1ab	ORF1ab polyprotein	1706	1807	DQA1*01:06-DQB1*06:03	II	29.04	29.0397	MHCnuggetsII	NA	NA	NA	DQA1*01:06	DQA1	DQA1*01	NA	NA
EAANFCALILAYCNK	ORF1ab	ORF1ab polyprotein	1706	1807	DQA1*01:06-DQB1*06:04	II	29.04	29.0397	MHCnuggetsII	NA	NA	NA	DQA1*01:06	DQA1	DQA1*01	NA	NA
EAANFCALILAYCNK	ORF1ab	ORF1ab polyprotein	1706	1807	DQA1*01:06-DQB1*06:07	II	29.04	29.0397	MHCnuggetsII	NA	NA	NA	DQA1*01:06	DQA1	DQA1*01	NA	NA
EAANFCALILAYCNK	ORF1ab	ORF1ab polyprotein	1706	1807	DQA1*01:06-DQB1*06:08	II	29.04	29.0397	MHCnuggetsII	NA	NA	NA	DQA1*01:06	DQA1	DQA1*01	NA	NA
EAANFCALILAYCNK	ORF1ab	ORF1ab polyprotein	1706	1807	DQA1*01:06-DQB1*06:09	II	29.04	29.0397	MHCnuggetsII	NA	NA	NA	DQA1*01:06	DQA1	DQA1*01	NA	NA
EAANFCALILAYCNK	ORF1ab	ORF1ab polyprotein	1706	1807	DQA1*01:06-DQB1*06:10	II	29.04	29.0397	MHCnuggetsII	NA	NA	NA	DQA1*01:06	DQA1	DQA1*01	NA	NA
EAANFCALILAYCNK	ORF1ab	ORF1ab polyprotein	1706	1807	DQA1*01:06-DQB1*06:11	II	29.04	29.0397	MHCnuggetsII	NA	NA	NA	DQA1*01:06	DQA1	DQA1*01	NA	NA
EAANFCALILAYCNK	ORF1ab	ORF1ab polyprotein	1706	1807	DQA1*01:06-DQB1*06:12	II	29.04	29.0397	MHCnuggetsII	NA	NA	NA	DQA1*01:06	DQA1	DQA1*01	NA	NA
EAANFCALILAYCNK	ORF1ab	ORF1ab polyprotein	1706	1807	DQA1*01:06-DQB1*06:14	II	29.04	29.0397	MHCnuggetsII	NA	NA	NA	DQA1*01:06	DQA1	DQA1*01	NA	NA
EAANFCALILAYCNK	ORF1ab	ORF1ab polyprotein	1706	1807	DQA1*01:06-DQB1*06:15	II	29.04	29.0397	MHCnuggetsII	NA	NA	NA	DQA1*01:06	DQA1	DQA1*01	NA	NA
EAANFCALILAYCNK	ORF1ab	ORF1ab polyprotein	1706	1807	DQA1*01:06-DQB1*06:16	II	29.04	29.0397	MHCnuggetsII	NA	NA	NA	DQA1*01:06	DQA1	DQA1*01	NA	NA
EAANFCALILAYCNK	ORF1ab	ORF1ab polyprotein	1706	1807	DQA1*01:06-DQB1*06:17	II	29.04	29.0397	MHCnuggetsII	NA	NA	NA	DQA1*01:06	DQA1	DQA1*01	NA	NA
EAANFCALILAYCNK	ORF1ab	ORF1ab polyprotein	1706	1807	DQA1*01:06-DQB1*06:18	II	29.04	29.0397	MHCnuggetsII	NA	NA	NA	DQA1*01:06	DQA1	DQA1*01	NA	NA
EAANFCALILAYCNK	ORF1ab	ORF1ab polyprotein	1706	1807	DQA1*01:06-DQB1*06:19	II	29.04	29.0397	MHCnuggetsII	NA	NA	NA	DQA1*01:06	DQA1	DQA1*01	NA	NA
EAANFCALILAYCNK	ORF1ab	ORF1ab polyprotein	1706	1807	DQA1*01:06-DQB1*06:21	II	29.04	29.0397	MHCnuggetsII	NA	NA	NA	DQA1*01:06	DQA1	DQA1*01	NA	NA
EAANFCALILAYCNK	ORF1ab	ORF1ab polyprotein	1706	1807	DQA1*01:06-DQB1*06:22	II	29.04	29.0397	MHCnuggetsII	NA	NA	NA	DQA1*01:06	DQA1	DQA1*01	NA	NA
EAANFCALILAYCNK	ORF1ab	ORF1ab polyprotein	1706	1807	DQA1*01:06-DQB1*06:23	II	29.04	29.0397	MHCnuggetsII	NA	NA	NA	DQA1*01:06	DQA1	DQA1*01	NA	NA
EAANFCALILAYCNK	ORF1ab	ORF1ab polyprotein	1706	1807	DQA1*01:06-DQB1*06:24	II	29.04	29.0397	MHCnuggetsII	NA	NA	NA	DQA1*01:06	DQA1	DQA1*01	NA	NA
EAANFCALILAYCNK	ORF1ab	ORF1ab polyprotein	1706	1807	DQA1*01:06-DQB1*06:25	II	29.04	29.0397	MHCnuggetsII	NA	NA	NA	DQA1*01:06	DQA1	DQA1*01	NA	NA
EAANFCALILAYCNK	ORF1ab	ORF1ab polyprotein	1706	1807	DQA1*01:06-DQB1*06:27	II	29.04	29.0397	MHCnuggetsII	NA	NA	NA	DQA1*01:06	DQA1	DQA1*01	NA	NA
EAANFCALILAYCNK	ORF1ab	ORF1ab polyprotein	1706	1807	DQA1*01:06-DQB1*06:28	II	29.04	29.0397	MHCnuggetsII	NA	NA	NA	DQA1*01:06	DQA1	DQA1*01	NA	NA
EAANFCALILAYCNK	ORF1ab	ORF1ab polyprotein	1706	1807	DQA1*01:06-DQB1*06:29	II	29.04	29.0397	MHCnuggetsII	NA	NA	NA	DQA1*01:06	DQA1	DQA1*01	NA	NA
EAANFCALILAYCNK	ORF1ab	ORF1ab polyprotein	1706	1807	DQA1*01:06-DQB1*06:30	II	29.04	29.0397	MHCnuggetsII	NA	NA	NA	DQA1*01:06	DQA1	DQA1*01	NA	NA
EAANFCALILAYCNK	ORF1ab	ORF1ab polyprotein	1706	1807	DQA1*01:06-DQB1*06:31	II	29.04	29.0397	MHCnuggetsII	NA	NA	NA	DQA1*01:06	DQA1	DQA1*01	NA	NA
EAANFCALILAYCNK	ORF1ab	ORF1ab polyprotein	1706	1807	DQA1*01:06-DQB1*06:32	II	29.04	29.0397	MHCnuggetsII	NA	NA	NA	DQA1*01:06	DQA1	DQA1*01	NA	NA
EAANFCALILAYCNK	ORF1ab	ORF1ab polyprotein	1706	1807	DQA1*01:06-DQB1*06:33	II	29.04	29.0397	MHCnuggetsII	NA	NA	NA	DQA1*01:06	DQA1	DQA1*01	NA	NA
EAANFCALILAYCNK	ORF1ab	ORF1ab polyprotein	1706	1807	DQA1*01:06-DQB1*06:34	II	29.04	29.0397	MHCnuggetsII	NA	NA	NA	DQA1*01:06	DQA1	DQA1*01	NA	NA
EAANFCALILAYCNK	ORF1ab	ORF1ab polyprotein	1706	1807	DQA1*01:06-DQB1*06:35	II	29.04	29.0397	MHCnuggetsII	NA	NA	NA	DQA1*01:06	DQA1	DQA1*01	NA	NA
EAANFCALILAYCNK	ORF1ab	ORF1ab polyprotein	1706	1807	DQA1*01:06-DQB1*06:36	II	29.04	29.0397	MHCnuggetsII	NA	NA	NA	DQA1*01:06	DQA1	DQA1*01	NA	NA
EAANFCALILAYCNK	ORF1ab	ORF1ab polyprotein	1706	1807	DQA1*01:06-DQB1*06:37	II	29.04	29.0397	MHCnuggetsII	NA	NA	NA	DQA1*01:06	DQA1	DQA1*01	NA	NA
EAANFCALILAYCNK	ORF1ab	ORF1ab polyprotein	1706	1807	DQA1*01:06-DQB1*06:38	II	29.04	29.0397	MHCnuggetsII	NA	NA	NA	DQA1*01:06	DQA1	DQA1*01	NA	NA
EAANFCALILAYCNK	ORF1ab	ORF1ab polyprotein	1706	1807	DQA1*01:06-DQB1*06:39	II	29.04	29.0397	MHCnuggetsII	NA	NA	NA	DQA1*01:06	DQA1	DQA1*01	NA	NA
EAANFCALILAYCNK	ORF1ab	ORF1ab polyprotein	1706	1807	DQA1*01:06-DQB1*06:40	II	29.04	29.0397	MHCnuggetsII	NA	NA	NA	DQA1*01:06	DQA1	DQA1*01	NA	NA
EAANFCALILAYCNK	ORF1ab	ORF1ab polyprotein	1706	1807	DQA1*01:06-DQB1*06:41	II	29.04	29.0397	MHCnuggetsII	NA	NA	NA	DQA1*01:06	DQA1	DQA1*01	NA	NA
EAANFCALILAYCNK	ORF1ab	ORF1ab polyprotein	1706	1807	DQA1*01:06-DQB1*06:42	II	29.04	29.0397	MHCnuggetsII	NA	NA	NA	DQA1*01:06	DQA1	DQA1*01	NA	NA
EAANFCALILAYCNK	ORF1ab	ORF1ab polyprotein	1706	1807	DQA1*01:06-DQB1*06:43	II	29.04	29.0397	MHCnuggetsII	NA	NA	NA	DQA1*01:06	DQA1	DQA1*01	NA	NA
EAANFCALILAYCNK	ORF1ab	ORF1ab polyprotein	1706	1807	DQA1*01:06-DQB1*06:44	II	29.04	29.0397	MHCnuggetsII	NA	NA	NA	DQA1*01:06	DQA1	DQA1*01	NA	NA
EAANFCALILAYCNK	ORF1ab	ORF1ab polyprotein	1706	1807	DQA1*01:07-DQB1*03:03	II	29.04	29.0397	MHCnuggetsII	NA	NA	NA	DQA1*01:07	DQA1	DQA1*01	NA	NA
EAANFCALILAYCNK	ORF1ab	ORF1ab polyprotein	1706	1807	DQA1*01:07-DQB1*03:05	II	29.04	29.0397	MHCnuggetsII	NA	NA	NA	DQA1*01:07	DQA1	DQA1*01	NA	NA
EAANFCALILAYCNK	ORF1ab	ORF1ab polyprotein	1706	1807	DQA1*01:07-DQB1*03:06	II	29.04	29.0397	MHCnuggetsII	NA	NA	NA	DQA1*01:07	DQA1	DQA1*01	NA	NA
EAANFCALILAYCNK	ORF1ab	ORF1ab polyprotein	1706	1807	DQA1*01:07-DQB1*03:07	II	29.04	29.0397	MHCnuggetsII	NA	NA	NA	DQA1*01:07	DQA1	DQA1*01	NA	NA
EAANFCALILAYCNK	ORF1ab	ORF1ab polyprotein	1706	1807	DQA1*01:07-DQB1*03:08	II	29.04	29.0397	MHCnuggetsII	NA	NA	NA	DQA1*01:07	DQA1	DQA1*01	NA	NA
EAANFCALILAYCNK	ORF1ab	ORF1ab polyprotein	1706	1807	DQA1*01:07-DQB1*03:11	II	29.04	29.0397	MHCnuggetsII	NA	NA	NA	DQA1*01:07	DQA1	DQA1*01	NA	NA
EAANFCALILAYCNK	ORF1ab	ORF1ab polyprotein	1706	1807	DQA1*01:07-DQB1*03:12	II	29.04	29.0397	MHCnuggetsII	NA	NA	NA	DQA1*01:07	DQA1	DQA1*01	NA	NA
EAANFCALILAYCNK	ORF1ab	ORF1ab polyprotein	1706	1807	DQA1*01:07-DQB1*03:13	II	29.04	29.0397	MHCnuggetsII	NA	NA	NA	DQA1*01:07	DQA1	DQA1*01	NA	NA
EAANFCALILAYCNK	ORF1ab	ORF1ab polyprotein	1706	1807	DQA1*01:07-DQB1*03:15	II	29.04	29.0397	MHCnuggetsII	NA	NA	NA	DQA1*01:07	DQA1	DQA1*01	NA	NA
EAANFCALILAYCNK	ORF1ab	ORF1ab polyprotein	1706	1807	DQA1*01:07-DQB1*03:17	II	29.04	29.0397	MHCnuggetsII	NA	NA	NA	DQA1*01:07	DQA1	DQA1*01	NA	NA
EAANFCALILAYCNK	ORF1ab	ORF1ab polyprotein	1706	1807	DQA1*01:07-DQB1*03:18	II	29.04	29.0397	MHCnuggetsII	NA	NA	NA	DQA1*01:07	DQA1	DQA1*01	NA	NA
EAANFCALILAYCNK	ORF1ab	ORF1ab polyprotein	1706	1807	DQA1*01:07-DQB1*03:20	II	29.04	29.0397	MHCnuggetsII	NA	NA	NA	DQA1*01:07	DQA1	DQA1*01	NA	NA
EAANFCALILAYCNK	ORF1ab	ORF1ab polyprotein	1706	1807	DQA1*01:07-DQB1*03:23	II	29.04	29.0397	MHCnuggetsII	NA	NA	NA	DQA1*01:07	DQA1	DQA1*01	NA	NA
EAANFCALILAYCNK	ORF1ab	ORF1ab polyprotein	1706	1807	DQA1*01:07-DQB1*03:25	II	29.04	29.0397	MHCnuggetsII	NA	NA	NA	DQA1*01:07	DQA1	DQA1*01	NA	NA
EAANFCALILAYCNK	ORF1ab	ORF1ab polyprotein	1706	1807	DQA1*01:07-DQB1*03:26	II	29.04	29.0397	MHCnuggetsII	NA	NA	NA	DQA1*01:07	DQA1	DQA1*01	NA	NA
EAANFCALILAYCNK	ORF1ab	ORF1ab polyprotein	1706	1807	DQA1*01:07-DQB1*03:30	II	29.04	29.0397	MHCnuggetsII	NA	NA	NA	DQA1*01:07	DQA1	DQA1*01	NA	NA
EAANFCALILAYCNK	ORF1ab	ORF1ab polyprotein	1706	1807	DQA1*01:07-DQB1*03:31	II	29.04	29.0397	MHCnuggetsII	NA	NA	NA	DQA1*01:07	DQA1	DQA1*01	NA	NA
EAANFCALILAYCNK	ORF1ab	ORF1ab polyprotein	1706	1807	DQA1*01:07-DQB1*03:32	II	29.04	29.0397	MHCnuggetsII	NA	NA	NA	DQA1*01:07	DQA1	DQA1*01	NA	NA
EAANFCALILAYCNK	ORF1ab	ORF1ab polyprotein	1706	1807	DQA1*01:07-DQB1*03:33	II	29.04	29.0397	MHCnuggetsII	NA	NA	NA	DQA1*01:07	DQA1	DQA1*01	NA	NA
EAANFCALILAYCNK	ORF1ab	ORF1ab polyprotein	1706	1807	DQA1*01:07-DQB1*03:34	II	29.04	29.0397	MHCnuggetsII	NA	NA	NA	DQA1*01:07	DQA1	DQA1*01	NA	NA
EAANFCALILAYCNK	ORF1ab	ORF1ab polyprotein	1706	1807	DQA1*01:07-DQB1*03:37	II	29.04	29.0397	MHCnuggetsII	NA	NA	NA	DQA1*01:07	DQA1	DQA1*01	NA	NA
EAANFCALILAYCNK	ORF1ab	ORF1ab polyprotein	1706	1807	DQA1*01:07-DQB1*03:38	II	29.04	29.0397	MHCnuggetsII	NA	NA	NA	DQA1*01:07	DQA1	DQA1*01	NA	NA
EAANFCALILAYCNK	ORF1ab	ORF1ab polyprotein	1706	1807	DQA1*01:07-DQB1*04:01	II	29.04	29.0397	MHCnuggetsII	NA	NA	NA	DQA1*01:07	DQA1	DQA1*01	NA	NA
EAANFCALILAYCNK	ORF1ab	ORF1ab polyprotein	1706	1807	DQA1*01:07-DQB1*04:03	II	29.04	29.0397	MHCnuggetsII	NA	NA	NA	DQA1*01:07	DQA1	DQA1*01	NA	NA
EAANFCALILAYCNK	ORF1ab	ORF1ab polyprotein	1706	1807	DQA1*01:07-DQB1*04:04	II	29.04	29.0397	MHCnuggetsII	NA	NA	NA	DQA1*01:07	DQA1	DQA1*01	NA	NA
EAANFCALILAYCNK	ORF1ab	ORF1ab polyprotein	1706	1807	DQA1*01:07-DQB1*04:05	II	29.04	29.0397	MHCnuggetsII	NA	NA	NA	DQA1*01:07	DQA1	DQA1*01	NA	NA
EAANFCALILAYCNK	ORF1ab	ORF1ab polyprotein	1706	1807	DQA1*01:07-DQB1*04:06	II	29.04	29.0397	MHCnuggetsII	NA	NA	NA	DQA1*01:07	DQA1	DQA1*01	NA	NA
EAANFCALILAYCNK	ORF1ab	ORF1ab polyprotein	1706	1807	DQA1*01:07-DQB1*04:07	II	29.04	29.0397	MHCnuggetsII	NA	NA	NA	DQA1*01:07	DQA1	DQA1*01	NA	NA
EAANFCALILAYCNK	ORF1ab	ORF1ab polyprotein	1706	1807	DQA1*01:07-DQB1*04:08	II	29.04	29.0397	MHCnuggetsII	NA	NA	NA	DQA1*01:07	DQA1	DQA1*01	NA	NA
EAANFCALILAYCNK	ORF1ab	ORF1ab polyprotein	1706	1807	DQA1*01:07-DQB1*05:03	II	29.04	29.0397	MHCnuggetsII	NA	NA	NA	DQA1*01:07	DQA1	DQA1*01	NA	NA
EAANFCALILAYCNK	ORF1ab	ORF1ab polyprotein	1706	1807	DQA1*01:07-DQB1*05:06	II	29.04	29.0397	MHCnuggetsII	NA	NA	NA	DQA1*01:07	DQA1	DQA1*01	NA	NA
EAANFCALILAYCNK	ORF1ab	ORF1ab polyprotein	1706	1807	DQA1*01:07-DQB1*05:08	II	29.04	29.0397	MHCnuggetsII	NA	NA	NA	DQA1*01:07	DQA1	DQA1*01	NA	NA
EAANFCALILAYCNK	ORF1ab	ORF1ab polyprotein	1706	1807	DQA1*01:07-DQB1*05:09	II	29.04	29.0397	MHCnuggetsII	NA	NA	NA	DQA1*01:07	DQA1	DQA1*01	NA	NA
EAANFCALILAYCNK	ORF1ab	ORF1ab polyprotein	1706	1807	DQA1*01:07-DQB1*05:10	II	29.04	29.0397	MHCnuggetsII	NA	NA	NA	DQA1*01:07	DQA1	DQA1*01	NA	NA
EAANFCALILAYCNK	ORF1ab	ORF1ab polyprotein	1706	1807	DQA1*01:07-DQB1*05:13	II	29.04	29.0397	MHCnuggetsII	NA	NA	NA	DQA1*01:07	DQA1	DQA1*01	NA	NA
EAANFCALILAYCNK	ORF1ab	ORF1ab polyprotein	1706	1807	DQA1*01:07-DQB1*06:03	II	29.04	29.0397	MHCnuggetsII	NA	NA	NA	DQA1*01:07	DQA1	DQA1*01	NA	NA
EAANFCALILAYCNK	ORF1ab	ORF1ab polyprotein	1706	1807	DQA1*01:07-DQB1*06:04	II	29.04	29.0397	MHCnuggetsII	NA	NA	NA	DQA1*01:07	DQA1	DQA1*01	NA	NA
EAANFCALILAYCNK	ORF1ab	ORF1ab polyprotein	1706	1807	DQA1*01:07-DQB1*06:07	II	29.04	29.0397	MHCnuggetsII	NA	NA	NA	DQA1*01:07	DQA1	DQA1*01	NA	NA
EAANFCALILAYCNK	ORF1ab	ORF1ab polyprotein	1706	1807	DQA1*01:07-DQB1*06:08	II	29.04	29.0397	MHCnuggetsII	NA	NA	NA	DQA1*01:07	DQA1	DQA1*01	NA	NA
EAANFCALILAYCNK	ORF1ab	ORF1ab polyprotein	1706	1807	DQA1*01:07-DQB1*06:09	II	29.04	29.0397	MHCnuggetsII	NA	NA	NA	DQA1*01:07	DQA1	DQA1*01	NA	NA
EAANFCALILAYCNK	ORF1ab	ORF1ab polyprotein	1706	1807	DQA1*01:07-DQB1*06:10	II	29.04	29.0397	MHCnuggetsII	NA	NA	NA	DQA1*01:07	DQA1	DQA1*01	NA	NA
EAANFCALILAYCNK	ORF1ab	ORF1ab polyprotein	1706	1807	DQA1*01:07-DQB1*06:11	II	29.04	29.0397	MHCnuggetsII	NA	NA	NA	DQA1*01:07	DQA1	DQA1*01	NA	NA
EAANFCALILAYCNK	ORF1ab	ORF1ab polyprotein	1706	1807	DQA1*01:07-DQB1*06:12	II	29.04	29.0397	MHCnuggetsII	NA	NA	NA	DQA1*01:07	DQA1	DQA1*01	NA	NA
EAANFCALILAYCNK	ORF1ab	ORF1ab polyprotein	1706	1807	DQA1*01:07-DQB1*06:14	II	29.04	29.0397	MHCnuggetsII	NA	NA	NA	DQA1*01:07	DQA1	DQA1*01	NA	NA
EAANFCALILAYCNK	ORF1ab	ORF1ab polyprotein	1706	1807	DQA1*01:07-DQB1*06:15	II	29.04	29.0397	MHCnuggetsII	NA	NA	NA	DQA1*01:07	DQA1	DQA1*01	NA	NA
EAANFCALILAYCNK	ORF1ab	ORF1ab polyprotein	1706	1807	DQA1*01:07-DQB1*06:16	II	29.04	29.0397	MHCnuggetsII	NA	NA	NA	DQA1*01:07	DQA1	DQA1*01	NA	NA
EAANFCALILAYCNK	ORF1ab	ORF1ab polyprotein	1706	1807	DQA1*01:07-DQB1*06:17	II	29.04	29.0397	MHCnuggetsII	NA	NA	NA	DQA1*01:07	DQA1	DQA1*01	NA	NA
EAANFCALILAYCNK	ORF1ab	ORF1ab polyprotein	1706	1807	DQA1*01:07-DQB1*06:18	II	29.04	29.0397	MHCnuggetsII	NA	NA	NA	DQA1*01:07	DQA1	DQA1*01	NA	NA
EAANFCALILAYCNK	ORF1ab	ORF1ab polyprotein	1706	1807	DQA1*01:07-DQB1*06:19	II	29.04	29.0397	MHCnuggetsII	NA	NA	NA	DQA1*01:07	DQA1	DQA1*01	NA	NA
EAANFCALILAYCNK	ORF1ab	ORF1ab polyprotein	1706	1807	DQA1*01:07-DQB1*06:21	II	29.04	29.0397	MHCnuggetsII	NA	NA	NA	DQA1*01:07	DQA1	DQA1*01	NA	NA
EAANFCALILAYCNK	ORF1ab	ORF1ab polyprotein	1706	1807	DQA1*01:07-DQB1*06:22	II	29.04	29.0397	MHCnuggetsII	NA	NA	NA	DQA1*01:07	DQA1	DQA1*01	NA	NA
EAANFCALILAYCNK	ORF1ab	ORF1ab polyprotein	1706	1807	DQA1*01:07-DQB1*06:23	II	29.04	29.0397	MHCnuggetsII	NA	NA	NA	DQA1*01:07	DQA1	DQA1*01	NA	NA
EAANFCALILAYCNK	ORF1ab	ORF1ab polyprotein	1706	1807	DQA1*01:07-DQB1*06:24	II	29.04	29.0397	MHCnuggetsII	NA	NA	NA	DQA1*01:07	DQA1	DQA1*01	NA	NA
EAANFCALILAYCNK	ORF1ab	ORF1ab polyprotein	1706	1807	DQA1*01:07-DQB1*06:25	II	29.04	29.0397	MHCnuggetsII	NA	NA	NA	DQA1*01:07	DQA1	DQA1*01	NA	NA
EAANFCALILAYCNK	ORF1ab	ORF1ab polyprotein	1706	1807	DQA1*01:07-DQB1*06:27	II	29.04	29.0397	MHCnuggetsII	NA	NA	NA	DQA1*01:07	DQA1	DQA1*01	NA	NA
EAANFCALILAYCNK	ORF1ab	ORF1ab polyprotein	1706	1807	DQA1*01:07-DQB1*06:28	II	29.04	29.0397	MHCnuggetsII	NA	NA	NA	DQA1*01:07	DQA1	DQA1*01	NA	NA
EAANFCALILAYCNK	ORF1ab	ORF1ab polyprotein	1706	1807	DQA1*01:07-DQB1*06:29	II	29.04	29.0397	MHCnuggetsII	NA	NA	NA	DQA1*01:07	DQA1	DQA1*01	NA	NA
EAANFCALILAYCNK	ORF1ab	ORF1ab polyprotein	1706	1807	DQA1*01:07-DQB1*06:30	II	29.04	29.0397	MHCnuggetsII	NA	NA	NA	DQA1*01:07	DQA1	DQA1*01	NA	NA
EAANFCALILAYCNK	ORF1ab	ORF1ab polyprotein	1706	1807	DQA1*01:07-DQB1*06:31	II	29.04	29.0397	MHCnuggetsII	NA	NA	NA	DQA1*01:07	DQA1	DQA1*01	NA	NA
EAANFCALILAYCNK	ORF1ab	ORF1ab polyprotein	1706	1807	DQA1*01:07-DQB1*06:32	II	29.04	29.0397	MHCnuggetsII	NA	NA	NA	DQA1*01:07	DQA1	DQA1*01	NA	NA
EAANFCALILAYCNK	ORF1ab	ORF1ab polyprotein	1706	1807	DQA1*01:07-DQB1*06:33	II	29.04	29.0397	MHCnuggetsII	NA	NA	NA	DQA1*01:07	DQA1	DQA1*01	NA	NA
EAANFCALILAYCNK	ORF1ab	ORF1ab polyprotein	1706	1807	DQA1*01:07-DQB1*06:34	II	29.04	29.0397	MHCnuggetsII	NA	NA	NA	DQA1*01:07	DQA1	DQA1*01	NA	NA
EAANFCALILAYCNK	ORF1ab	ORF1ab polyprotein	1706	1807	DQA1*01:07-DQB1*06:36	II	29.04	29.0397	MHCnuggetsII	NA	NA	NA	DQA1*01:07	DQA1	DQA1*01	NA	NA
EAANFCALILAYCNK	ORF1ab	ORF1ab polyprotein	1706	1807	DQA1*01:07-DQB1*06:37	II	29.04	29.0397	MHCnuggetsII	NA	NA	NA	DQA1*01:07	DQA1	DQA1*01	NA	NA
EAANFCALILAYCNK	ORF1ab	ORF1ab polyprotein	1706	1807	DQA1*01:07-DQB1*06:38	II	29.04	29.0397	MHCnuggetsII	NA	NA	NA	DQA1*01:07	DQA1	DQA1*01	NA	NA
EAANFCALILAYCNK	ORF1ab	ORF1ab polyprotein	1706	1807	DQA1*01:07-DQB1*06:39	II	29.04	29.0397	MHCnuggetsII	NA	NA	NA	DQA1*01:07	DQA1	DQA1*01	NA	NA
EAANFCALILAYCNK	ORF1ab	ORF1ab polyprotein	1706	1807	DQA1*01:07-DQB1*06:40	II	29.04	29.0397	MHCnuggetsII	NA	NA	NA	DQA1*01:07	DQA1	DQA1*01	NA	NA
EAANFCALILAYCNK	ORF1ab	ORF1ab polyprotein	1706	1807	DQA1*01:07-DQB1*06:41	II	29.04	29.0397	MHCnuggetsII	NA	NA	NA	DQA1*01:07	DQA1	DQA1*01	NA	NA
EAANFCALILAYCNK	ORF1ab	ORF1ab polyprotein	1706	1807	DQA1*01:07-DQB1*06:42	II	29.04	29.0397	MHCnuggetsII	NA	NA	NA	DQA1*01:07	DQA1	DQA1*01	NA	NA
EAANFCALILAYCNK	ORF1ab	ORF1ab polyprotein	1706	1807	DQA1*01:07-DQB1*06:44	II	29.04	29.0397	MHCnuggetsII	NA	NA	NA	DQA1*01:07	DQA1	DQA1*01	NA	NA
EAANFCALILAYCNK	ORF1ab	ORF1ab polyprotein	1706	1807	DQA1*01:08	II	29.04	29.0397	MHCnuggetsII	NA	NA	NA	DQA1*01:08	DQA1	DQA1*01	NA	NA
EAANFCALILAYCNK	ORF1ab	ORF1ab polyprotein	1706	1807	DQA1*01:08-DQB1*03:03	II	29.04	29.0397	MHCnuggetsII	NA	NA	NA	DQA1*01:08	DQA1	DQA1*01	NA	NA
EAANFCALILAYCNK	ORF1ab	ORF1ab polyprotein	1706	1807	DQA1*01:08-DQB1*03:05	II	29.04	29.0397	MHCnuggetsII	NA	NA	NA	DQA1*01:08	DQA1	DQA1*01	NA	NA
EAANFCALILAYCNK	ORF1ab	ORF1ab polyprotein	1706	1807	DQA1*01:08-DQB1*03:06	II	29.04	29.0397	MHCnuggetsII	NA	NA	NA	DQA1*01:08	DQA1	DQA1*01	NA	NA
EAANFCALILAYCNK	ORF1ab	ORF1ab polyprotein	1706	1807	DQA1*01:08-DQB1*03:07	II	29.04	29.0397	MHCnuggetsII	NA	NA	NA	DQA1*01:08	DQA1	DQA1*01	NA	NA
EAANFCALILAYCNK	ORF1ab	ORF1ab polyprotein	1706	1807	DQA1*01:08-DQB1*03:08	II	29.04	29.0397	MHCnuggetsII	NA	NA	NA	DQA1*01:08	DQA1	DQA1*01	NA	NA
EAANFCALILAYCNK	ORF1ab	ORF1ab polyprotein	1706	1807	DQA1*01:08-DQB1*03:11	II	29.04	29.0397	MHCnuggetsII	NA	NA	NA	DQA1*01:08	DQA1	DQA1*01	NA	NA
EAANFCALILAYCNK	ORF1ab	ORF1ab polyprotein	1706	1807	DQA1*01:08-DQB1*03:12	II	29.04	29.0397	MHCnuggetsII	NA	NA	NA	DQA1*01:08	DQA1	DQA1*01	NA	NA
EAANFCALILAYCNK	ORF1ab	ORF1ab polyprotein	1706	1807	DQA1*01:08-DQB1*03:15	II	29.04	29.0397	MHCnuggetsII	NA	NA	NA	DQA1*01:08	DQA1	DQA1*01	NA	NA
EAANFCALILAYCNK	ORF1ab	ORF1ab polyprotein	1706	1807	DQA1*01:08-DQB1*03:17	II	29.04	29.0397	MHCnuggetsII	NA	NA	NA	DQA1*01:08	DQA1	DQA1*01	NA	NA
EAANFCALILAYCNK	ORF1ab	ORF1ab polyprotein	1706	1807	DQA1*01:08-DQB1*03:18	II	29.04	29.0397	MHCnuggetsII	NA	NA	NA	DQA1*01:08	DQA1	DQA1*01	NA	NA
EAANFCALILAYCNK	ORF1ab	ORF1ab polyprotein	1706	1807	DQA1*01:08-DQB1*03:20	II	29.04	29.0397	MHCnuggetsII	NA	NA	NA	DQA1*01:08	DQA1	DQA1*01	NA	NA
EAANFCALILAYCNK	ORF1ab	ORF1ab polyprotein	1706	1807	DQA1*01:08-DQB1*03:23	II	29.04	29.0397	MHCnuggetsII	NA	NA	NA	DQA1*01:08	DQA1	DQA1*01	NA	NA
EAANFCALILAYCNK	ORF1ab	ORF1ab polyprotein	1706	1807	DQA1*01:08-DQB1*03:25	II	29.04	29.0397	MHCnuggetsII	NA	NA	NA	DQA1*01:08	DQA1	DQA1*01	NA	NA
EAANFCALILAYCNK	ORF1ab	ORF1ab polyprotein	1706	1807	DQA1*01:08-DQB1*03:26	II	29.04	29.0397	MHCnuggetsII	NA	NA	NA	DQA1*01:08	DQA1	DQA1*01	NA	NA
EAANFCALILAYCNK	ORF1ab	ORF1ab polyprotein	1706	1807	DQA1*01:08-DQB1*03:30	II	29.04	29.0397	MHCnuggetsII	NA	NA	NA	DQA1*01:08	DQA1	DQA1*01	NA	NA
EAANFCALILAYCNK	ORF1ab	ORF1ab polyprotein	1706	1807	DQA1*01:08-DQB1*03:31	II	29.04	29.0397	MHCnuggetsII	NA	NA	NA	DQA1*01:08	DQA1	DQA1*01	NA	NA
EAANFCALILAYCNK	ORF1ab	ORF1ab polyprotein	1706	1807	DQA1*01:08-DQB1*03:32	II	29.04	29.0397	MHCnuggetsII	NA	NA	NA	DQA1*01:08	DQA1	DQA1*01	NA	NA
EAANFCALILAYCNK	ORF1ab	ORF1ab polyprotein	1706	1807	DQA1*01:08-DQB1*03:33	II	29.04	29.0397	MHCnuggetsII	NA	NA	NA	DQA1*01:08	DQA1	DQA1*01	NA	NA
EAANFCALILAYCNK	ORF1ab	ORF1ab polyprotein	1706	1807	DQA1*01:08-DQB1*03:34	II	29.04	29.0397	MHCnuggetsII	NA	NA	NA	DQA1*01:08	DQA1	DQA1*01	NA	NA
EAANFCALILAYCNK	ORF1ab	ORF1ab polyprotein	1706	1807	DQA1*01:08-DQB1*03:37	II	29.04	29.0397	MHCnuggetsII	NA	NA	NA	DQA1*01:08	DQA1	DQA1*01	NA	NA
EAANFCALILAYCNK	ORF1ab	ORF1ab polyprotein	1706	1807	DQA1*01:08-DQB1*03:38	II	29.04	29.0397	MHCnuggetsII	NA	NA	NA	DQA1*01:08	DQA1	DQA1*01	NA	NA
EAANFCALILAYCNK	ORF1ab	ORF1ab polyprotein	1706	1807	DQA1*01:08-DQB1*04:01	II	29.04	29.0397	MHCnuggetsII	NA	NA	NA	DQA1*01:08	DQA1	DQA1*01	NA	NA
EAANFCALILAYCNK	ORF1ab	ORF1ab polyprotein	1706	1807	DQA1*01:08-DQB1*04:03	II	29.04	29.0397	MHCnuggetsII	NA	NA	NA	DQA1*01:08	DQA1	DQA1*01	NA	NA
EAANFCALILAYCNK	ORF1ab	ORF1ab polyprotein	1706	1807	DQA1*01:08-DQB1*04:04	II	29.04	29.0397	MHCnuggetsII	NA	NA	NA	DQA1*01:08	DQA1	DQA1*01	NA	NA
EAANFCALILAYCNK	ORF1ab	ORF1ab polyprotein	1706	1807	DQA1*01:08-DQB1*04:05	II	29.04	29.0397	MHCnuggetsII	NA	NA	NA	DQA1*01:08	DQA1	DQA1*01	NA	NA
EAANFCALILAYCNK	ORF1ab	ORF1ab polyprotein	1706	1807	DQA1*01:08-DQB1*04:06	II	29.04	29.0397	MHCnuggetsII	NA	NA	NA	DQA1*01:08	DQA1	DQA1*01	NA	NA
EAANFCALILAYCNK	ORF1ab	ORF1ab polyprotein	1706	1807	DQA1*01:08-DQB1*04:07	II	29.04	29.0397	MHCnuggetsII	NA	NA	NA	DQA1*01:08	DQA1	DQA1*01	NA	NA
EAANFCALILAYCNK	ORF1ab	ORF1ab polyprotein	1706	1807	DQA1*01:08-DQB1*04:08	II	29.04	29.0397	MHCnuggetsII	NA	NA	NA	DQA1*01:08	DQA1	DQA1*01	NA	NA
EAANFCALILAYCNK	ORF1ab	ORF1ab polyprotein	1706	1807	DQA1*01:08-DQB1*05:02	II	29.04	29.0397	MHCnuggetsII	NA	NA	NA	DQA1*01:08	DQA1	DQA1*01	NA	NA
EAANFCALILAYCNK	ORF1ab	ORF1ab polyprotein	1706	1807	DQA1*01:08-DQB1*05:03	II	29.04	29.0397	MHCnuggetsII	NA	NA	NA	DQA1*01:08	DQA1	DQA1*01	NA	NA
EAANFCALILAYCNK	ORF1ab	ORF1ab polyprotein	1706	1807	DQA1*01:08-DQB1*05:05	II	29.04	29.0397	MHCnuggetsII	NA	NA	NA	DQA1*01:08	DQA1	DQA1*01	NA	NA
EAANFCALILAYCNK	ORF1ab	ORF1ab polyprotein	1706	1807	DQA1*01:08-DQB1*05:06	II	29.04	29.0397	MHCnuggetsII	NA	NA	NA	DQA1*01:08	DQA1	DQA1*01	NA	NA
EAANFCALILAYCNK	ORF1ab	ORF1ab polyprotein	1706	1807	DQA1*01:08-DQB1*05:08	II	29.04	29.0397	MHCnuggetsII	NA	NA	NA	DQA1*01:08	DQA1	DQA1*01	NA	NA
EAANFCALILAYCNK	ORF1ab	ORF1ab polyprotein	1706	1807	DQA1*01:08-DQB1*05:09	II	29.04	29.0397	MHCnuggetsII	NA	NA	NA	DQA1*01:08	DQA1	DQA1*01	NA	NA
EAANFCALILAYCNK	ORF1ab	ORF1ab polyprotein	1706	1807	DQA1*01:08-DQB1*05:10	II	29.04	29.0397	MHCnuggetsII	NA	NA	NA	DQA1*01:08	DQA1	DQA1*01	NA	NA
EAANFCALILAYCNK	ORF1ab	ORF1ab polyprotein	1706	1807	DQA1*01:08-DQB1*05:13	II	29.04	29.0397	MHCnuggetsII	NA	NA	NA	DQA1*01:08	DQA1	DQA1*01	NA	NA
EAANFCALILAYCNK	ORF1ab	ORF1ab polyprotein	1706	1807	DQA1*01:08-DQB1*05:14	II	29.04	29.0397	MHCnuggetsII	NA	NA	NA	DQA1*01:08	DQA1	DQA1*01	NA	NA
EAANFCALILAYCNK	ORF1ab	ORF1ab polyprotein	1706	1807	DQA1*01:08-DQB1*06:01	II	29.04	29.0397	MHCnuggetsII	NA	NA	NA	DQA1*01:08	DQA1	DQA1*01	NA	NA
EAANFCALILAYCNK	ORF1ab	ORF1ab polyprotein	1706	1807	DQA1*01:08-DQB1*06:03	II	29.04	29.0397	MHCnuggetsII	NA	NA	NA	DQA1*01:08	DQA1	DQA1*01	NA	NA
EAANFCALILAYCNK	ORF1ab	ORF1ab polyprotein	1706	1807	DQA1*01:08-DQB1*06:04	II	29.04	29.0397	MHCnuggetsII	NA	NA	NA	DQA1*01:08	DQA1	DQA1*01	NA	NA
EAANFCALILAYCNK	ORF1ab	ORF1ab polyprotein	1706	1807	DQA1*01:08-DQB1*06:07	II	29.04	29.0397	MHCnuggetsII	NA	NA	NA	DQA1*01:08	DQA1	DQA1*01	NA	NA
EAANFCALILAYCNK	ORF1ab	ORF1ab polyprotein	1706	1807	DQA1*01:08-DQB1*06:08	II	29.04	29.0397	MHCnuggetsII	NA	NA	NA	DQA1*01:08	DQA1	DQA1*01	NA	NA
EAANFCALILAYCNK	ORF1ab	ORF1ab polyprotein	1706	1807	DQA1*01:08-DQB1*06:09	II	29.04	29.0397	MHCnuggetsII	NA	NA	NA	DQA1*01:08	DQA1	DQA1*01	NA	NA
EAANFCALILAYCNK	ORF1ab	ORF1ab polyprotein	1706	1807	DQA1*01:08-DQB1*06:10	II	29.04	29.0397	MHCnuggetsII	NA	NA	NA	DQA1*01:08	DQA1	DQA1*01	NA	NA
EAANFCALILAYCNK	ORF1ab	ORF1ab polyprotein	1706	1807	DQA1*01:08-DQB1*06:11	II	29.04	29.0397	MHCnuggetsII	NA	NA	NA	DQA1*01:08	DQA1	DQA1*01	NA	NA
EAANFCALILAYCNK	ORF1ab	ORF1ab polyprotein	1706	1807	DQA1*01:08-DQB1*06:12	II	29.04	29.0397	MHCnuggetsII	NA	NA	NA	DQA1*01:08	DQA1	DQA1*01	NA	NA
EAANFCALILAYCNK	ORF1ab	ORF1ab polyprotein	1706	1807	DQA1*01:08-DQB1*06:14	II	29.04	29.0397	MHCnuggetsII	NA	NA	NA	DQA1*01:08	DQA1	DQA1*01	NA	NA
EAANFCALILAYCNK	ORF1ab	ORF1ab polyprotein	1706	1807	DQA1*01:08-DQB1*06:15	II	29.04	29.0397	MHCnuggetsII	NA	NA	NA	DQA1*01:08	DQA1	DQA1*01	NA	NA
EAANFCALILAYCNK	ORF1ab	ORF1ab polyprotein	1706	1807	DQA1*01:08-DQB1*06:16	II	29.04	29.0397	MHCnuggetsII	NA	NA	NA	DQA1*01:08	DQA1	DQA1*01	NA	NA
EAANFCALILAYCNK	ORF1ab	ORF1ab polyprotein	1706	1807	DQA1*01:08-DQB1*06:17	II	29.04	29.0397	MHCnuggetsII	NA	NA	NA	DQA1*01:08	DQA1	DQA1*01	NA	NA
EAANFCALILAYCNK	ORF1ab	ORF1ab polyprotein	1706	1807	DQA1*01:08-DQB1*06:18	II	29.04	29.0397	MHCnuggetsII	NA	NA	NA	DQA1*01:08	DQA1	DQA1*01	NA	NA
EAANFCALILAYCNK	ORF1ab	ORF1ab polyprotein	1706	1807	DQA1*01:08-DQB1*06:19	II	29.04	29.0397	MHCnuggetsII	NA	NA	NA	DQA1*01:08	DQA1	DQA1*01	NA	NA
EAANFCALILAYCNK	ORF1ab	ORF1ab polyprotein	1706	1807	DQA1*01:08-DQB1*06:21	II	29.04	29.0397	MHCnuggetsII	NA	NA	NA	DQA1*01:08	DQA1	DQA1*01	NA	NA
EAANFCALILAYCNK	ORF1ab	ORF1ab polyprotein	1706	1807	DQA1*01:08-DQB1*06:22	II	29.04	29.0397	MHCnuggetsII	NA	NA	NA	DQA1*01:08	DQA1	DQA1*01	NA	NA
EAANFCALILAYCNK	ORF1ab	ORF1ab polyprotein	1706	1807	DQA1*01:08-DQB1*06:23	II	29.04	29.0397	MHCnuggetsII	NA	NA	NA	DQA1*01:08	DQA1	DQA1*01	NA	NA
EAANFCALILAYCNK	ORF1ab	ORF1ab polyprotein	1706	1807	DQA1*01:08-DQB1*06:24	II	29.04	29.0397	MHCnuggetsII	NA	NA	NA	DQA1*01:08	DQA1	DQA1*01	NA	NA
EAANFCALILAYCNK	ORF1ab	ORF1ab polyprotein	1706	1807	DQA1*01:08-DQB1*06:25	II	29.04	29.0397	MHCnuggetsII	NA	NA	NA	DQA1*01:08	DQA1	DQA1*01	NA	NA
EAANFCALILAYCNK	ORF1ab	ORF1ab polyprotein	1706	1807	DQA1*01:08-DQB1*06:27	II	29.04	29.0397	MHCnuggetsII	NA	NA	NA	DQA1*01:08	DQA1	DQA1*01	NA	NA
EAANFCALILAYCNK	ORF1ab	ORF1ab polyprotein	1706	1807	DQA1*01:08-DQB1*06:28	II	29.04	29.0397	MHCnuggetsII	NA	NA	NA	DQA1*01:08	DQA1	DQA1*01	NA	NA
EAANFCALILAYCNK	ORF1ab	ORF1ab polyprotein	1706	1807	DQA1*01:08-DQB1*06:29	II	29.04	29.0397	MHCnuggetsII	NA	NA	NA	DQA1*01:08	DQA1	DQA1*01	NA	NA
EAANFCALILAYCNK	ORF1ab	ORF1ab polyprotein	1706	1807	DQA1*01:08-DQB1*06:30	II	29.04	29.0397	MHCnuggetsII	NA	NA	NA	DQA1*01:08	DQA1	DQA1*01	NA	NA
EAANFCALILAYCNK	ORF1ab	ORF1ab polyprotein	1706	1807	DQA1*01:08-DQB1*06:31	II	29.04	29.0397	MHCnuggetsII	NA	NA	NA	DQA1*01:08	DQA1	DQA1*01	NA	NA
EAANFCALILAYCNK	ORF1ab	ORF1ab polyprotein	1706	1807	DQA1*01:08-DQB1*06:32	II	29.04	29.0397	MHCnuggetsII	NA	NA	NA	DQA1*01:08	DQA1	DQA1*01	NA	NA
EAANFCALILAYCNK	ORF1ab	ORF1ab polyprotein	1706	1807	DQA1*01:08-DQB1*06:33	II	29.04	29.0397	MHCnuggetsII	NA	NA	NA	DQA1*01:08	DQA1	DQA1*01	NA	NA
EAANFCALILAYCNK	ORF1ab	ORF1ab polyprotein	1706	1807	DQA1*01:08-DQB1*06:34	II	29.04	29.0397	MHCnuggetsII	NA	NA	NA	DQA1*01:08	DQA1	DQA1*01	NA	NA
EAANFCALILAYCNK	ORF1ab	ORF1ab polyprotein	1706	1807	DQA1*01:08-DQB1*06:35	II	29.04	29.0397	MHCnuggetsII	NA	NA	NA	DQA1*01:08	DQA1	DQA1*01	NA	NA
EAANFCALILAYCNK	ORF1ab	ORF1ab polyprotein	1706	1807	DQA1*01:08-DQB1*06:36	II	29.04	29.0397	MHCnuggetsII	NA	NA	NA	DQA1*01:08	DQA1	DQA1*01	NA	NA
EAANFCALILAYCNK	ORF1ab	ORF1ab polyprotein	1706	1807	DQA1*01:08-DQB1*06:37	II	29.04	29.0397	MHCnuggetsII	NA	NA	NA	DQA1*01:08	DQA1	DQA1*01	NA	NA
EAANFCALILAYCNK	ORF1ab	ORF1ab polyprotein	1706	1807	DQA1*01:08-DQB1*06:38	II	29.04	29.0397	MHCnuggetsII	NA	NA	NA	DQA1*01:08	DQA1	DQA1*01	NA	NA
EAANFCALILAYCNK	ORF1ab	ORF1ab polyprotein	1706	1807	DQA1*01:08-DQB1*06:39	II	29.04	29.0397	MHCnuggetsII	NA	NA	NA	DQA1*01:08	DQA1	DQA1*01	NA	NA
EAANFCALILAYCNK	ORF1ab	ORF1ab polyprotein	1706	1807	DQA1*01:08-DQB1*06:40	II	29.04	29.0397	MHCnuggetsII	NA	NA	NA	DQA1*01:08	DQA1	DQA1*01	NA	NA
EAANFCALILAYCNK	ORF1ab	ORF1ab polyprotein	1706	1807	DQA1*01:08-DQB1*06:41	II	29.04	29.0397	MHCnuggetsII	NA	NA	NA	DQA1*01:08	DQA1	DQA1*01	NA	NA
EAANFCALILAYCNK	ORF1ab	ORF1ab polyprotein	1706	1807	DQA1*01:08-DQB1*06:42	II	29.04	29.0397	MHCnuggetsII	NA	NA	NA	DQA1*01:08	DQA1	DQA1*01	NA	NA
EAANFCALILAYCNK	ORF1ab	ORF1ab polyprotein	1706	1807	DQA1*01:08-DQB1*06:43	II	29.04	29.0397	MHCnuggetsII	NA	NA	NA	DQA1*01:08	DQA1	DQA1*01	NA	NA
EAANFCALILAYCNK	ORF1ab	ORF1ab polyprotein	1706	1807	DQA1*01:08-DQB1*06:44	II	29.04	29.0397	MHCnuggetsII	NA	NA	NA	DQA1*01:08	DQA1	DQA1*01	NA	NA
EAANFCALILAYCNK	ORF1ab	ORF1ab polyprotein	1706	1807	DQA1*01:09	II	29.04	29.0397	MHCnuggetsII	NA	NA	NA	DQA1*01:09	DQA1	DQA1*01	NA	NA
EAANFCALILAYCNK	ORF1ab	ORF1ab polyprotein	1706	1807	DQA1*01:09-DQB1*03:03	II	29.04	29.0397	MHCnuggetsII	NA	NA	NA	DQA1*01:09	DQA1	DQA1*01	NA	NA
EAANFCALILAYCNK	ORF1ab	ORF1ab polyprotein	1706	1807	DQA1*01:09-DQB1*03:05	II	29.04	29.0397	MHCnuggetsII	NA	NA	NA	DQA1*01:09	DQA1	DQA1*01	NA	NA
EAANFCALILAYCNK	ORF1ab	ORF1ab polyprotein	1706	1807	DQA1*01:09-DQB1*03:06	II	29.04	29.0397	MHCnuggetsII	NA	NA	NA	DQA1*01:09	DQA1	DQA1*01	NA	NA
EAANFCALILAYCNK	ORF1ab	ORF1ab polyprotein	1706	1807	DQA1*01:09-DQB1*03:07	II	29.04	29.0397	MHCnuggetsII	NA	NA	NA	DQA1*01:09	DQA1	DQA1*01	NA	NA
EAANFCALILAYCNK	ORF1ab	ORF1ab polyprotein	1706	1807	DQA1*01:09-DQB1*03:08	II	29.04	29.0397	MHCnuggetsII	NA	NA	NA	DQA1*01:09	DQA1	DQA1*01	NA	NA
EAANFCALILAYCNK	ORF1ab	ORF1ab polyprotein	1706	1807	DQA1*01:09-DQB1*03:11	II	29.04	29.0397	MHCnuggetsII	NA	NA	NA	DQA1*01:09	DQA1	DQA1*01	NA	NA
EAANFCALILAYCNK	ORF1ab	ORF1ab polyprotein	1706	1807	DQA1*01:09-DQB1*03:12	II	29.04	29.0397	MHCnuggetsII	NA	NA	NA	DQA1*01:09	DQA1	DQA1*01	NA	NA
EAANFCALILAYCNK	ORF1ab	ORF1ab polyprotein	1706	1807	DQA1*01:09-DQB1*03:15	II	29.04	29.0397	MHCnuggetsII	NA	NA	NA	DQA1*01:09	DQA1	DQA1*01	NA	NA
EAANFCALILAYCNK	ORF1ab	ORF1ab polyprotein	1706	1807	DQA1*01:09-DQB1*03:17	II	29.04	29.0397	MHCnuggetsII	NA	NA	NA	DQA1*01:09	DQA1	DQA1*01	NA	NA
EAANFCALILAYCNK	ORF1ab	ORF1ab polyprotein	1706	1807	DQA1*01:09-DQB1*03:18	II	29.04	29.0397	MHCnuggetsII	NA	NA	NA	DQA1*01:09	DQA1	DQA1*01	NA	NA
EAANFCALILAYCNK	ORF1ab	ORF1ab polyprotein	1706	1807	DQA1*01:09-DQB1*03:20	II	29.04	29.0397	MHCnuggetsII	NA	NA	NA	DQA1*01:09	DQA1	DQA1*01	NA	NA
EAANFCALILAYCNK	ORF1ab	ORF1ab polyprotein	1706	1807	DQA1*01:09-DQB1*03:23	II	29.04	29.0397	MHCnuggetsII	NA	NA	NA	DQA1*01:09	DQA1	DQA1*01	NA	NA
EAANFCALILAYCNK	ORF1ab	ORF1ab polyprotein	1706	1807	DQA1*01:09-DQB1*03:25	II	29.04	29.0397	MHCnuggetsII	NA	NA	NA	DQA1*01:09	DQA1	DQA1*01	NA	NA
EAANFCALILAYCNK	ORF1ab	ORF1ab polyprotein	1706	1807	DQA1*01:09-DQB1*03:26	II	29.04	29.0397	MHCnuggetsII	NA	NA	NA	DQA1*01:09	DQA1	DQA1*01	NA	NA
EAANFCALILAYCNK	ORF1ab	ORF1ab polyprotein	1706	1807	DQA1*01:09-DQB1*03:30	II	29.04	29.0397	MHCnuggetsII	NA	NA	NA	DQA1*01:09	DQA1	DQA1*01	NA	NA
EAANFCALILAYCNK	ORF1ab	ORF1ab polyprotein	1706	1807	DQA1*01:09-DQB1*03:31	II	29.04	29.0397	MHCnuggetsII	NA	NA	NA	DQA1*01:09	DQA1	DQA1*01	NA	NA
EAANFCALILAYCNK	ORF1ab	ORF1ab polyprotein	1706	1807	DQA1*01:09-DQB1*03:32	II	29.04	29.0397	MHCnuggetsII	NA	NA	NA	DQA1*01:09	DQA1	DQA1*01	NA	NA
EAANFCALILAYCNK	ORF1ab	ORF1ab polyprotein	1706	1807	DQA1*01:09-DQB1*03:33	II	29.04	29.0397	MHCnuggetsII	NA	NA	NA	DQA1*01:09	DQA1	DQA1*01	NA	NA
EAANFCALILAYCNK	ORF1ab	ORF1ab polyprotein	1706	1807	DQA1*01:09-DQB1*03:34	II	29.04	29.0397	MHCnuggetsII	NA	NA	NA	DQA1*01:09	DQA1	DQA1*01	NA	NA
EAANFCALILAYCNK	ORF1ab	ORF1ab polyprotein	1706	1807	DQA1*01:09-DQB1*03:37	II	29.04	29.0397	MHCnuggetsII	NA	NA	NA	DQA1*01:09	DQA1	DQA1*01	NA	NA
EAANFCALILAYCNK	ORF1ab	ORF1ab polyprotein	1706	1807	DQA1*01:09-DQB1*03:38	II	29.04	29.0397	MHCnuggetsII	NA	NA	NA	DQA1*01:09	DQA1	DQA1*01	NA	NA
EAANFCALILAYCNK	ORF1ab	ORF1ab polyprotein	1706	1807	DQA1*01:09-DQB1*04:01	II	29.04	29.0397	MHCnuggetsII	NA	NA	NA	DQA1*01:09	DQA1	DQA1*01	NA	NA
EAANFCALILAYCNK	ORF1ab	ORF1ab polyprotein	1706	1807	DQA1*01:09-DQB1*04:03	II	29.04	29.0397	MHCnuggetsII	NA	NA	NA	DQA1*01:09	DQA1	DQA1*01	NA	NA
EAANFCALILAYCNK	ORF1ab	ORF1ab polyprotein	1706	1807	DQA1*01:09-DQB1*04:04	II	29.04	29.0397	MHCnuggetsII	NA	NA	NA	DQA1*01:09	DQA1	DQA1*01	NA	NA
EAANFCALILAYCNK	ORF1ab	ORF1ab polyprotein	1706	1807	DQA1*01:09-DQB1*04:05	II	29.04	29.0397	MHCnuggetsII	NA	NA	NA	DQA1*01:09	DQA1	DQA1*01	NA	NA
EAANFCALILAYCNK	ORF1ab	ORF1ab polyprotein	1706	1807	DQA1*01:09-DQB1*04:06	II	29.04	29.0397	MHCnuggetsII	NA	NA	NA	DQA1*01:09	DQA1	DQA1*01	NA	NA
EAANFCALILAYCNK	ORF1ab	ORF1ab polyprotein	1706	1807	DQA1*01:09-DQB1*04:07	II	29.04	29.0397	MHCnuggetsII	NA	NA	NA	DQA1*01:09	DQA1	DQA1*01	NA	NA
EAANFCALILAYCNK	ORF1ab	ORF1ab polyprotein	1706	1807	DQA1*01:09-DQB1*04:08	II	29.04	29.0397	MHCnuggetsII	NA	NA	NA	DQA1*01:09	DQA1	DQA1*01	NA	NA
EAANFCALILAYCNK	ORF1ab	ORF1ab polyprotein	1706	1807	DQA1*01:09-DQB1*05:02	II	29.04	29.0397	MHCnuggetsII	NA	NA	NA	DQA1*01:09	DQA1	DQA1*01	NA	NA
EAANFCALILAYCNK	ORF1ab	ORF1ab polyprotein	1706	1807	DQA1*01:09-DQB1*05:03	II	29.04	29.0397	MHCnuggetsII	NA	NA	NA	DQA1*01:09	DQA1	DQA1*01	NA	NA
EAANFCALILAYCNK	ORF1ab	ORF1ab polyprotein	1706	1807	DQA1*01:09-DQB1*05:05	II	29.04	29.0397	MHCnuggetsII	NA	NA	NA	DQA1*01:09	DQA1	DQA1*01	NA	NA
EAANFCALILAYCNK	ORF1ab	ORF1ab polyprotein	1706	1807	DQA1*01:09-DQB1*05:06	II	29.04	29.0397	MHCnuggetsII	NA	NA	NA	DQA1*01:09	DQA1	DQA1*01	NA	NA
EAANFCALILAYCNK	ORF1ab	ORF1ab polyprotein	1706	1807	DQA1*01:09-DQB1*05:08	II	29.04	29.0397	MHCnuggetsII	NA	NA	NA	DQA1*01:09	DQA1	DQA1*01	NA	NA
EAANFCALILAYCNK	ORF1ab	ORF1ab polyprotein	1706	1807	DQA1*01:09-DQB1*05:09	II	29.04	29.0397	MHCnuggetsII	NA	NA	NA	DQA1*01:09	DQA1	DQA1*01	NA	NA
EAANFCALILAYCNK	ORF1ab	ORF1ab polyprotein	1706	1807	DQA1*01:09-DQB1*05:10	II	29.04	29.0397	MHCnuggetsII	NA	NA	NA	DQA1*01:09	DQA1	DQA1*01	NA	NA
EAANFCALILAYCNK	ORF1ab	ORF1ab polyprotein	1706	1807	DQA1*01:09-DQB1*05:13	II	29.04	29.0397	MHCnuggetsII	NA	NA	NA	DQA1*01:09	DQA1	DQA1*01	NA	NA
EAANFCALILAYCNK	ORF1ab	ORF1ab polyprotein	1706	1807	DQA1*01:09-DQB1*05:14	II	29.04	29.0397	MHCnuggetsII	NA	NA	NA	DQA1*01:09	DQA1	DQA1*01	NA	NA
EAANFCALILAYCNK	ORF1ab	ORF1ab polyprotein	1706	1807	DQA1*01:09-DQB1*06:01	II	29.04	29.0397	MHCnuggetsII	NA	NA	NA	DQA1*01:09	DQA1	DQA1*01	NA	NA
EAANFCALILAYCNK	ORF1ab	ORF1ab polyprotein	1706	1807	DQA1*01:09-DQB1*06:03	II	29.04	29.0397	MHCnuggetsII	NA	NA	NA	DQA1*01:09	DQA1	DQA1*01	NA	NA
EAANFCALILAYCNK	ORF1ab	ORF1ab polyprotein	1706	1807	DQA1*01:09-DQB1*06:04	II	29.04	29.0397	MHCnuggetsII	NA	NA	NA	DQA1*01:09	DQA1	DQA1*01	NA	NA
EAANFCALILAYCNK	ORF1ab	ORF1ab polyprotein	1706	1807	DQA1*01:09-DQB1*06:07	II	29.04	29.0397	MHCnuggetsII	NA	NA	NA	DQA1*01:09	DQA1	DQA1*01	NA	NA
EAANFCALILAYCNK	ORF1ab	ORF1ab polyprotein	1706	1807	DQA1*01:09-DQB1*06:08	II	29.04	29.0397	MHCnuggetsII	NA	NA	NA	DQA1*01:09	DQA1	DQA1*01	NA	NA
EAANFCALILAYCNK	ORF1ab	ORF1ab polyprotein	1706	1807	DQA1*01:09-DQB1*06:09	II	29.04	29.0397	MHCnuggetsII	NA	NA	NA	DQA1*01:09	DQA1	DQA1*01	NA	NA
EAANFCALILAYCNK	ORF1ab	ORF1ab polyprotein	1706	1807	DQA1*01:09-DQB1*06:10	II	29.04	29.0397	MHCnuggetsII	NA	NA	NA	DQA1*01:09	DQA1	DQA1*01	NA	NA
EAANFCALILAYCNK	ORF1ab	ORF1ab polyprotein	1706	1807	DQA1*01:09-DQB1*06:11	II	29.04	29.0397	MHCnuggetsII	NA	NA	NA	DQA1*01:09	DQA1	DQA1*01	NA	NA
EAANFCALILAYCNK	ORF1ab	ORF1ab polyprotein	1706	1807	DQA1*01:09-DQB1*06:12	II	29.04	29.0397	MHCnuggetsII	NA	NA	NA	DQA1*01:09	DQA1	DQA1*01	NA	NA
EAANFCALILAYCNK	ORF1ab	ORF1ab polyprotein	1706	1807	DQA1*01:09-DQB1*06:14	II	29.04	29.0397	MHCnuggetsII	NA	NA	NA	DQA1*01:09	DQA1	DQA1*01	NA	NA
EAANFCALILAYCNK	ORF1ab	ORF1ab polyprotein	1706	1807	DQA1*01:09-DQB1*06:15	II	29.04	29.0397	MHCnuggetsII	NA	NA	NA	DQA1*01:09	DQA1	DQA1*01	NA	NA
EAANFCALILAYCNK	ORF1ab	ORF1ab polyprotein	1706	1807	DQA1*01:09-DQB1*06:16	II	29.04	29.0397	MHCnuggetsII	NA	NA	NA	DQA1*01:09	DQA1	DQA1*01	NA	NA
EAANFCALILAYCNK	ORF1ab	ORF1ab polyprotein	1706	1807	DQA1*01:09-DQB1*06:17	II	29.04	29.0397	MHCnuggetsII	NA	NA	NA	DQA1*01:09	DQA1	DQA1*01	NA	NA
EAANFCALILAYCNK	ORF1ab	ORF1ab polyprotein	1706	1807	DQA1*01:09-DQB1*06:18	II	29.04	29.0397	MHCnuggetsII	NA	NA	NA	DQA1*01:09	DQA1	DQA1*01	NA	NA
EAANFCALILAYCNK	ORF1ab	ORF1ab polyprotein	1706	1807	DQA1*01:09-DQB1*06:19	II	29.04	29.0397	MHCnuggetsII	NA	NA	NA	DQA1*01:09	DQA1	DQA1*01	NA	NA
EAANFCALILAYCNK	ORF1ab	ORF1ab polyprotein	1706	1807	DQA1*01:09-DQB1*06:21	II	29.04	29.0397	MHCnuggetsII	NA	NA	NA	DQA1*01:09	DQA1	DQA1*01	NA	NA
EAANFCALILAYCNK	ORF1ab	ORF1ab polyprotein	1706	1807	DQA1*01:09-DQB1*06:22	II	29.04	29.0397	MHCnuggetsII	NA	NA	NA	DQA1*01:09	DQA1	DQA1*01	NA	NA
EAANFCALILAYCNK	ORF1ab	ORF1ab polyprotein	1706	1807	DQA1*01:09-DQB1*06:23	II	29.04	29.0397	MHCnuggetsII	NA	NA	NA	DQA1*01:09	DQA1	DQA1*01	NA	NA
EAANFCALILAYCNK	ORF1ab	ORF1ab polyprotein	1706	1807	DQA1*01:09-DQB1*06:24	II	29.04	29.0397	MHCnuggetsII	NA	NA	NA	DQA1*01:09	DQA1	DQA1*01	NA	NA
EAANFCALILAYCNK	ORF1ab	ORF1ab polyprotein	1706	1807	DQA1*01:09-DQB1*06:25	II	29.04	29.0397	MHCnuggetsII	NA	NA	NA	DQA1*01:09	DQA1	DQA1*01	NA	NA
EAANFCALILAYCNK	ORF1ab	ORF1ab polyprotein	1706	1807	DQA1*01:09-DQB1*06:27	II	29.04	29.0397	MHCnuggetsII	NA	NA	NA	DQA1*01:09	DQA1	DQA1*01	NA	NA
EAANFCALILAYCNK	ORF1ab	ORF1ab polyprotein	1706	1807	DQA1*01:09-DQB1*06:28	II	29.04	29.0397	MHCnuggetsII	NA	NA	NA	DQA1*01:09	DQA1	DQA1*01	NA	NA
EAANFCALILAYCNK	ORF1ab	ORF1ab polyprotein	1706	1807	DQA1*01:09-DQB1*06:29	II	29.04	29.0397	MHCnuggetsII	NA	NA	NA	DQA1*01:09	DQA1	DQA1*01	NA	NA
EAANFCALILAYCNK	ORF1ab	ORF1ab polyprotein	1706	1807	DQA1*01:09-DQB1*06:30	II	29.04	29.0397	MHCnuggetsII	NA	NA	NA	DQA1*01:09	DQA1	DQA1*01	NA	NA
EAANFCALILAYCNK	ORF1ab	ORF1ab polyprotein	1706	1807	DQA1*01:09-DQB1*06:31	II	29.04	29.0397	MHCnuggetsII	NA	NA	NA	DQA1*01:09	DQA1	DQA1*01	NA	NA
EAANFCALILAYCNK	ORF1ab	ORF1ab polyprotein	1706	1807	DQA1*01:09-DQB1*06:32	II	29.04	29.0397	MHCnuggetsII	NA	NA	NA	DQA1*01:09	DQA1	DQA1*01	NA	NA
EAANFCALILAYCNK	ORF1ab	ORF1ab polyprotein	1706	1807	DQA1*01:09-DQB1*06:33	II	29.04	29.0397	MHCnuggetsII	NA	NA	NA	DQA1*01:09	DQA1	DQA1*01	NA	NA
EAANFCALILAYCNK	ORF1ab	ORF1ab polyprotein	1706	1807	DQA1*01:09-DQB1*06:34	II	29.04	29.0397	MHCnuggetsII	NA	NA	NA	DQA1*01:09	DQA1	DQA1*01	NA	NA
EAANFCALILAYCNK	ORF1ab	ORF1ab polyprotein	1706	1807	DQA1*01:09-DQB1*06:35	II	29.04	29.0397	MHCnuggetsII	NA	NA	NA	DQA1*01:09	DQA1	DQA1*01	NA	NA
EAANFCALILAYCNK	ORF1ab	ORF1ab polyprotein	1706	1807	DQA1*01:09-DQB1*06:36	II	29.04	29.0397	MHCnuggetsII	NA	NA	NA	DQA1*01:09	DQA1	DQA1*01	NA	NA
EAANFCALILAYCNK	ORF1ab	ORF1ab polyprotein	1706	1807	DQA1*01:09-DQB1*06:37	II	29.04	29.0397	MHCnuggetsII	NA	NA	NA	DQA1*01:09	DQA1	DQA1*01	NA	NA
EAANFCALILAYCNK	ORF1ab	ORF1ab polyprotein	1706	1807	DQA1*01:09-DQB1*06:38	II	29.04	29.0397	MHCnuggetsII	NA	NA	NA	DQA1*01:09	DQA1	DQA1*01	NA	NA
EAANFCALILAYCNK	ORF1ab	ORF1ab polyprotein	1706	1807	DQA1*01:09-DQB1*06:39	II	29.04	29.0397	MHCnuggetsII	NA	NA	NA	DQA1*01:09	DQA1	DQA1*01	NA	NA
EAANFCALILAYCNK	ORF1ab	ORF1ab polyprotein	1706	1807	DQA1*01:09-DQB1*06:40	II	29.04	29.0397	MHCnuggetsII	NA	NA	NA	DQA1*01:09	DQA1	DQA1*01	NA	NA
EAANFCALILAYCNK	ORF1ab	ORF1ab polyprotein	1706	1807	DQA1*01:09-DQB1*06:41	II	29.04	29.0397	MHCnuggetsII	NA	NA	NA	DQA1*01:09	DQA1	DQA1*01	NA	NA
EAANFCALILAYCNK	ORF1ab	ORF1ab polyprotein	1706	1807	DQA1*01:09-DQB1*06:42	II	29.04	29.0397	MHCnuggetsII	NA	NA	NA	DQA1*01:09	DQA1	DQA1*01	NA	NA
EAANFCALILAYCNK	ORF1ab	ORF1ab polyprotein	1706	1807	DQA1*01:09-DQB1*06:43	II	29.04	29.0397	MHCnuggetsII	NA	NA	NA	DQA1*01:09	DQA1	DQA1*01	NA	NA
EAANFCALILAYCNK	ORF1ab	ORF1ab polyprotein	1706	1807	DQA1*01:09-DQB1*06:44	II	29.04	29.0397	MHCnuggetsII	NA	NA	NA	DQA1*01:09	DQA1	DQA1*01	NA	NA
EAANFCALILAYCNK	ORF1ab	ORF1ab polyprotein	1706	1807	DQA1*01:10	II	29.04	29.0397	MHCnuggetsII	NA	NA	NA	DQA1*01:10	DQA1	DQA1*01	NA	NA
EAANFCALILAYCNK	ORF1ab	ORF1ab polyprotein	1706	1807	DQA1*01:11	II	29.04	29.0397	MHCnuggetsII	NA	NA	NA	DQA1*01:11	DQA1	DQA1*01	NA	NA
EAANFCALILAYCNK	ORF1ab	ORF1ab polyprotein	1706	1807	DQA1*01:12	II	29.04	29.0397	MHCnuggetsII	NA	NA	NA	DQA1*01:12	DQA1	DQA1*01	NA	NA
EAANFCALILAYCNK	ORF1ab	ORF1ab polyprotein	1706	1807	DQA1*01:13	II	29.04	29.0397	MHCnuggetsII	NA	NA	NA	DQA1*01:13	DQA1	DQA1*01	NA	NA
EAANFCALILAYCNK	ORF1ab	ORF1ab polyprotein	1706	1807	DQA1*01:14	II	29.04	29.0397	MHCnuggetsII	NA	NA	NA	DQA1*01:14	DQA1	DQA1*01	NA	NA
EAFEKMVSLLSVLLS	ORF1ab	ORF1ab polyprotein	3906	4007	DQA1*01:01-DQB1*06:02	II	261.195	117.78	NetMHCIIpan	NA	NA	NA	DQA1*01:01	DQA1	DQA1*01	NA	EAFEKMVSLLSVLLS
EAFEKMVSLLSVLLS	ORF1ab	ORF1ab polyprotein	3906	4007	DQA1*01:04-DQB1*06:02	II	261.195	117.78	NetMHCIIpan	NA	NA	NA	DQA1*01:04	DQA1	DQA1*01	NA	EAFEKMVSLLSVLLS
EAFEKMVSLLSVLLS	ORF1ab	ORF1ab polyprotein	3906	4007	DQA1*01:05-DQB1*06:02	II	261.195	117.78	NetMHCIIpan	NA	NA	NA	DQA1*01:05	DQA1	DQA1*01	NA	EAFEKMVSLLSVLLS
EAFEKMVSLLSVLLS	ORF1ab	ORF1ab polyprotein	3906	4007	DQA1*01:07-DQB1*06:02	II	261.195	117.78	NetMHCIIpan	NA	NA	NA	DQA1*01:07	DQA1	DQA1*01	NA	EAFEKMVSLLSVLLS
EAGLPYGANKDGIIW	N	Nucleocapsid protein	118	10406	DQA1*01:03-DQB1*06:01	II	483.3	434.38	NetMHCIIpan	NA	NA	NA	DQA1*01:03	DQA1	DQA1*01	NA	NA
EEIAIILASFSASTS	ORF1ab	ORF1ab polyprotein	471	572	DQA1*01:01-DQB1*02:02	II	77.382	77.3816	MHCnuggetsII	NA	NA	NA	DQA1*01:01	DQA1	DQA1*01	NA	EEIAIILASFSASTS
EEIAIILASFSASTS	ORF1ab	ORF1ab polyprotein	471	572	DQA1*01:01-DQB1*02:03	II	77.382	77.3816	MHCnuggetsII	NA	NA	NA	DQA1*01:01	DQA1	DQA1*01	NA	EEIAIILASFSASTS
EEIAIILASFSASTS	ORF1ab	ORF1ab polyprotein	471	572	DQA1*01:01-DQB1*02:04	II	77.382	77.3816	MHCnuggetsII	NA	NA	NA	DQA1*01:01	DQA1	DQA1*01	NA	EEIAIILASFSASTS
EEIAIILASFSASTS	ORF1ab	ORF1ab polyprotein	471	572	DQA1*01:01-DQB1*02:06	II	77.382	77.3816	MHCnuggetsII	NA	NA	NA	DQA1*01:01	DQA1	DQA1*01	NA	EEIAIILASFSASTS
EEIAIILASFSASTS	ORF1ab	ORF1ab polyprotein	471	572	DQA1*01:02-DQB1*02:02	II	77.382	77.3816	MHCnuggetsII	NA	NA	NA	DQA1*01:02	DQA1	DQA1*01	NA	EEIAIILASFSASTS
EEIAIILASFSASTS	ORF1ab	ORF1ab polyprotein	471	572	DQA1*01:02-DQB1*02:03	II	77.382	77.3816	MHCnuggetsII	NA	NA	NA	DQA1*01:02	DQA1	DQA1*01	NA	EEIAIILASFSASTS
EEIAIILASFSASTS	ORF1ab	ORF1ab polyprotein	471	572	DQA1*01:02-DQB1*02:04	II	77.382	77.3816	MHCnuggetsII	NA	NA	NA	DQA1*01:02	DQA1	DQA1*01	NA	EEIAIILASFSASTS
EEIAIILASFSASTS	ORF1ab	ORF1ab polyprotein	471	572	DQA1*01:02-DQB1*02:06	II	77.382	77.3816	MHCnuggetsII	NA	NA	NA	DQA1*01:02	DQA1	DQA1*01	NA	EEIAIILASFSASTS
EEIAIILASFSASTS	ORF1ab	ORF1ab polyprotein	471	572	DQA1*01:03-DQB1*02:02	II	77.382	77.3816	MHCnuggetsII	NA	NA	NA	DQA1*01:03	DQA1	DQA1*01	NA	EEIAIILASFSASTS
EEIAIILASFSASTS	ORF1ab	ORF1ab polyprotein	471	572	DQA1*01:03-DQB1*02:03	II	77.382	77.3816	MHCnuggetsII	NA	NA	NA	DQA1*01:03	DQA1	DQA1*01	NA	EEIAIILASFSASTS
EEIAIILASFSASTS	ORF1ab	ORF1ab polyprotein	471	572	DQA1*01:03-DQB1*02:04	II	77.382	77.3816	MHCnuggetsII	NA	NA	NA	DQA1*01:03	DQA1	DQA1*01	NA	EEIAIILASFSASTS
EEIAIILASFSASTS	ORF1ab	ORF1ab polyprotein	471	572	DQA1*01:03-DQB1*02:06	II	77.382	77.3816	MHCnuggetsII	NA	NA	NA	DQA1*01:03	DQA1	DQA1*01	NA	EEIAIILASFSASTS
EEIAIILASFSASTS	ORF1ab	ORF1ab polyprotein	471	572	DQA1*01:04-DQB1*02:02	II	77.382	77.3816	MHCnuggetsII	NA	NA	NA	DQA1*01:04	DQA1	DQA1*01	NA	EEIAIILASFSASTS
EEIAIILASFSASTS	ORF1ab	ORF1ab polyprotein	471	572	DQA1*01:04-DQB1*02:03	II	77.382	77.3816	MHCnuggetsII	NA	NA	NA	DQA1*01:04	DQA1	DQA1*01	NA	EEIAIILASFSASTS
EEIAIILASFSASTS	ORF1ab	ORF1ab polyprotein	471	572	DQA1*01:04-DQB1*02:04	II	77.382	77.3816	MHCnuggetsII	NA	NA	NA	DQA1*01:04	DQA1	DQA1*01	NA	EEIAIILASFSASTS
EEIAIILASFSASTS	ORF1ab	ORF1ab polyprotein	471	572	DQA1*01:04-DQB1*02:06	II	77.382	77.3816	MHCnuggetsII	NA	NA	NA	DQA1*01:04	DQA1	DQA1*01	NA	EEIAIILASFSASTS
EEIAIILASFSASTS	ORF1ab	ORF1ab polyprotein	471	572	DQA1*01:05-DQB1*02:02	II	77.382	77.3816	MHCnuggetsII	NA	NA	NA	DQA1*01:05	DQA1	DQA1*01	NA	EEIAIILASFSASTS
EEIAIILASFSASTS	ORF1ab	ORF1ab polyprotein	471	572	DQA1*01:05-DQB1*02:03	II	77.382	77.3816	MHCnuggetsII	NA	NA	NA	DQA1*01:05	DQA1	DQA1*01	NA	EEIAIILASFSASTS
EEIAIILASFSASTS	ORF1ab	ORF1ab polyprotein	471	572	DQA1*01:05-DQB1*02:04	II	77.382	77.3816	MHCnuggetsII	NA	NA	NA	DQA1*01:05	DQA1	DQA1*01	NA	EEIAIILASFSASTS
EEIAIILASFSASTS	ORF1ab	ORF1ab polyprotein	471	572	DQA1*01:05-DQB1*02:06	II	77.382	77.3816	MHCnuggetsII	NA	NA	NA	DQA1*01:05	DQA1	DQA1*01	NA	EEIAIILASFSASTS
EEIAIILASFSASTS	ORF1ab	ORF1ab polyprotein	471	572	DQA1*01:06-DQB1*02:02	II	77.382	77.3816	MHCnuggetsII	NA	NA	NA	DQA1*01:06	DQA1	DQA1*01	NA	EEIAIILASFSASTS
EEIAIILASFSASTS	ORF1ab	ORF1ab polyprotein	471	572	DQA1*01:06-DQB1*02:03	II	77.382	77.3816	MHCnuggetsII	NA	NA	NA	DQA1*01:06	DQA1	DQA1*01	NA	EEIAIILASFSASTS
EEIAIILASFSASTS	ORF1ab	ORF1ab polyprotein	471	572	DQA1*01:06-DQB1*02:04	II	77.382	77.3816	MHCnuggetsII	NA	NA	NA	DQA1*01:06	DQA1	DQA1*01	NA	EEIAIILASFSASTS
EEIAIILASFSASTS	ORF1ab	ORF1ab polyprotein	471	572	DQA1*01:06-DQB1*02:06	II	77.382	77.3816	MHCnuggetsII	NA	NA	NA	DQA1*01:06	DQA1	DQA1*01	NA	EEIAIILASFSASTS
EEIAIILASFSASTS	ORF1ab	ORF1ab polyprotein	471	572	DQA1*01:07-DQB1*02:02	II	77.382	77.3816	MHCnuggetsII	NA	NA	NA	DQA1*01:07	DQA1	DQA1*01	NA	EEIAIILASFSASTS
EEIAIILASFSASTS	ORF1ab	ORF1ab polyprotein	471	572	DQA1*01:07-DQB1*02:03	II	77.382	77.3816	MHCnuggetsII	NA	NA	NA	DQA1*01:07	DQA1	DQA1*01	NA	EEIAIILASFSASTS
EEIAIILASFSASTS	ORF1ab	ORF1ab polyprotein	471	572	DQA1*01:07-DQB1*02:04	II	77.382	77.3816	MHCnuggetsII	NA	NA	NA	DQA1*01:07	DQA1	DQA1*01	NA	EEIAIILASFSASTS
EEIAIILASFSASTS	ORF1ab	ORF1ab polyprotein	471	572	DQA1*01:07-DQB1*02:06	II	77.382	77.3816	MHCnuggetsII	NA	NA	NA	DQA1*01:07	DQA1	DQA1*01	NA	EEIAIILASFSASTS
EEIAIILASFSASTS	ORF1ab	ORF1ab polyprotein	471	572	DQA1*01:08-DQB1*02:02	II	77.382	77.3816	MHCnuggetsII	NA	NA	NA	DQA1*01:08	DQA1	DQA1*01	NA	EEIAIILASFSASTS
EEIAIILASFSASTS	ORF1ab	ORF1ab polyprotein	471	572	DQA1*01:08-DQB1*02:03	II	77.382	77.3816	MHCnuggetsII	NA	NA	NA	DQA1*01:08	DQA1	DQA1*01	NA	EEIAIILASFSASTS
EEIAIILASFSASTS	ORF1ab	ORF1ab polyprotein	471	572	DQA1*01:08-DQB1*02:04	II	77.382	77.3816	MHCnuggetsII	NA	NA	NA	DQA1*01:08	DQA1	DQA1*01	NA	EEIAIILASFSASTS
EEIAIILASFSASTS	ORF1ab	ORF1ab polyprotein	471	572	DQA1*01:08-DQB1*02:06	II	77.382	77.3816	MHCnuggetsII	NA	NA	NA	DQA1*01:08	DQA1	DQA1*01	NA	EEIAIILASFSASTS
EEIAIILASFSASTS	ORF1ab	ORF1ab polyprotein	471	572	DQA1*01:09-DQB1*02:02	II	77.382	77.3816	MHCnuggetsII	NA	NA	NA	DQA1*01:09	DQA1	DQA1*01	NA	EEIAIILASFSASTS
EEIAIILASFSASTS	ORF1ab	ORF1ab polyprotein	471	572	DQA1*01:09-DQB1*02:03	II	77.382	77.3816	MHCnuggetsII	NA	NA	NA	DQA1*01:09	DQA1	DQA1*01	NA	EEIAIILASFSASTS
EEIAIILASFSASTS	ORF1ab	ORF1ab polyprotein	471	572	DQA1*01:09-DQB1*02:04	II	77.382	77.3816	MHCnuggetsII	NA	NA	NA	DQA1*01:09	DQA1	DQA1*01	NA	EEIAIILASFSASTS
EEIAIILASFSASTS	ORF1ab	ORF1ab polyprotein	471	572	DQA1*01:09-DQB1*02:06	II	77.382	77.3816	MHCnuggetsII	NA	NA	NA	DQA1*01:09	DQA1	DQA1*01	NA	EEIAIILASFSASTS
EETGTLIVNSVLLFL	E	Envelope small membrane protein	7	9052	DQA1*01:03-DQB1*05:01	II	136.67	136.67	MHCnuggetsII	NA	NA	NA	DQA1*01:03	DQA1	DQA1*01	NA	NA
EETGTLIVNSVLLFL	E	Envelope small membrane protein	7	9052	DQA1*01:04-DQB1*05:01	II	136.67	136.67	MHCnuggetsII	NA	NA	NA	DQA1*01:04	DQA1	DQA1*01	NA	NA
EETGTLIVNSVLLFL	E	Envelope small membrane protein	7	9052	DQA1*01:05-DQB1*05:01	II	136.67	136.67	MHCnuggetsII	NA	NA	NA	DQA1*01:05	DQA1	DQA1*01	NA	NA
EETGTLIVNSVLLFL	E	Envelope small membrane protein	7	9052	DQA1*01:06-DQB1*05:01	II	136.67	136.67	MHCnuggetsII	NA	NA	NA	DQA1*01:06	DQA1	DQA1*01	NA	NA
EETGTLIVNSVLLFL	E	Envelope small membrane protein	7	9052	DQA1*01:07-DQB1*05:01	II	136.67	136.67	MHCnuggetsII	NA	NA	NA	DQA1*01:07	DQA1	DQA1*01	NA	NA
EETGTLIVNSVLLFL	E	Envelope small membrane protein	7	9052	DQA1*01:08-DQB1*05:01	II	136.67	136.67	MHCnuggetsII	NA	NA	NA	DQA1*01:08	DQA1	DQA1*01	NA	NA
EETGTLIVNSVLLFL	E	Envelope small membrane protein	7	9052	DQA1*01:09-DQB1*05:01	II	136.67	136.67	MHCnuggetsII	NA	NA	NA	DQA1*01:09	DQA1	DQA1*01	NA	NA
EFGATSAALQLEEEQ	ORF1ab	ORF1ab polyprotein	5883	5984	DQA1*01:01-DQB1*03:02	II	45.724	45.7245	MHCnuggetsII	NA	NA	NA	DQA1*01:01	DQA1	DQA1*01	NA	NA
EFGATSAALQLEEEQ	ORF1ab	ORF1ab polyprotein	5883	5984	DQA1*01:02-DQB1*03:02	II	45.724	45.7244	MHCnuggetsII	NA	NA	NA	DQA1*01:02	DQA1	DQA1*01	NA	NA
EFGATSAALQLEEEQ	ORF1ab	ORF1ab polyprotein	5883	5984	DQA1*01:03-DQB1*03:02	II	45.724	45.7244	MHCnuggetsII	NA	NA	NA	DQA1*01:03	DQA1	DQA1*01	NA	NA
EFGATSAALQLEEEQ	ORF1ab	ORF1ab polyprotein	5883	5984	DQA1*01:04-DQB1*03:02	II	45.724	45.7244	MHCnuggetsII	NA	NA	NA	DQA1*01:04	DQA1	DQA1*01	NA	NA
EFGATSAALQLEEEQ	ORF1ab	ORF1ab polyprotein	5883	5984	DQA1*01:05-DQB1*03:02	II	45.724	45.7244	MHCnuggetsII	NA	NA	NA	DQA1*01:05	DQA1	DQA1*01	NA	NA
EFGATSAALQLEEEQ	ORF1ab	ORF1ab polyprotein	5883	5984	DQA1*01:06-DQB1*03:02	II	45.724	45.7245	MHCnuggetsII	NA	NA	NA	DQA1*01:06	DQA1	DQA1*01	NA	NA
EFGATSAALQLEEEQ	ORF1ab	ORF1ab polyprotein	5883	5984	DQA1*01:07-DQB1*03:02	II	45.724	45.7244	MHCnuggetsII	NA	NA	NA	DQA1*01:07	DQA1	DQA1*01	NA	NA
EFGATSAALQLEEEQ	ORF1ab	ORF1ab polyprotein	5883	5984	DQA1*01:08-DQB1*03:02	II	45.724	45.7244	MHCnuggetsII	NA	NA	NA	DQA1*01:08	DQA1	DQA1*01	NA	NA
EFGATSAALQLEEEQ	ORF1ab	ORF1ab polyprotein	5883	5984	DQA1*01:09-DQB1*03:02	II	45.724	45.7244	MHCnuggetsII	NA	NA	NA	DQA1*01:09	DQA1	DQA1*01	NA	NA
EFGATSAALQPEEEQ	ORF1ab	ORF1ab polyprotein	961	1062	DQA1*01:01-DQB1*02:01	II	70.985	70.9851	MHCnuggetsII	NA	NA	NA	DQA1*01:01	DQA1	DQA1*01	NA	NA
EFGATSAALQPEEEQ	ORF1ab	ORF1ab polyprotein	961	1062	DQA1*01:01-DQB1*03:02	II	50.32	50.3198	MHCnuggetsII	NA	NA	NA	DQA1*01:01	DQA1	DQA1*01	NA	NA
EFGATSAALQPEEEQ	ORF1ab	ORF1ab polyprotein	961	1062	DQA1*01:02-DQB1*03:02	II	50.32	50.3198	MHCnuggetsII	NA	NA	NA	DQA1*01:02	DQA1	DQA1*01	NA	NA
EFGATSAALQPEEEQ	ORF1ab	ORF1ab polyprotein	961	1062	DQA1*01:03-DQB1*03:02	II	50.32	50.3198	MHCnuggetsII	NA	NA	NA	DQA1*01:03	DQA1	DQA1*01	NA	NA
EFGATSAALQPEEEQ	ORF1ab	ORF1ab polyprotein	961	1062	DQA1*01:04-DQB1*02:01	II	70.985	70.9851	MHCnuggetsII	NA	NA	NA	DQA1*01:04	DQA1	DQA1*01	NA	NA
EFGATSAALQPEEEQ	ORF1ab	ORF1ab polyprotein	961	1062	DQA1*01:04-DQB1*03:02	II	50.32	50.3198	MHCnuggetsII	NA	NA	NA	DQA1*01:04	DQA1	DQA1*01	NA	NA
EFGATSAALQPEEEQ	ORF1ab	ORF1ab polyprotein	961	1062	DQA1*01:05-DQB1*02:01	II	70.985	70.9851	MHCnuggetsII	NA	NA	NA	DQA1*01:05	DQA1	DQA1*01	NA	NA
EFGATSAALQPEEEQ	ORF1ab	ORF1ab polyprotein	961	1062	DQA1*01:05-DQB1*03:02	II	50.32	50.3198	MHCnuggetsII	NA	NA	NA	DQA1*01:05	DQA1	DQA1*01	NA	NA
EFGATSAALQPEEEQ	ORF1ab	ORF1ab polyprotein	961	1062	DQA1*01:06-DQB1*03:02	II	50.32	50.3198	MHCnuggetsII	NA	NA	NA	DQA1*01:06	DQA1	DQA1*01	NA	NA
EFGATSAALQPEEEQ	ORF1ab	ORF1ab polyprotein	961	1062	DQA1*01:07-DQB1*02:01	II	70.985	70.9851	MHCnuggetsII	NA	NA	NA	DQA1*01:07	DQA1	DQA1*01	NA	NA
EFGATSAALQPEEEQ	ORF1ab	ORF1ab polyprotein	961	1062	DQA1*01:07-DQB1*03:02	II	50.32	50.3198	MHCnuggetsII	NA	NA	NA	DQA1*01:07	DQA1	DQA1*01	NA	NA
EFGATSAALQPEEEQ	ORF1ab	ORF1ab polyprotein	961	1062	DQA1*01:08-DQB1*03:02	II	50.32	50.3198	MHCnuggetsII	NA	NA	NA	DQA1*01:08	DQA1	DQA1*01	NA	NA
EFGATSAALQPEEEQ	ORF1ab	ORF1ab polyprotein	961	1062	DQA1*01:09-DQB1*03:02	II	50.32	50.3198	MHCnuggetsII	NA	NA	NA	DQA1*01:09	DQA1	DQA1*01	NA	NA
EFKPRSQMEIDFLEL	ORF1ab	ORF1ab polyprotein	6654	6755	DQA1*01:03-DQB1*06:01	II	51.937	51.9372	MHCnuggetsII	NA	NA	NA	DQA1*01:03	DQA1	DQA1*01	NA	NA
EFSSLPSYAAFATAQ	ORF1ab	ORF1ab polyprotein	3947	4048	DQA1*01:01/DQB1*03:13	II	46.39	46.39	NetMHCIIpan	NA	NA	NA	DQA1*01:01	DQA1	DQA1*01	NA	NA
EFSSLPSYAAFATAQ	ORF1ab	ORF1ab polyprotein	3947	4048	DQA1*01:02/DQB1*03:13	II	40.27	40.27	NetMHCIIpan	NA	NA	NA	DQA1*01:02	DQA1	DQA1*01	NA	NA
EFSSLPSYAAFATAQ	ORF1ab	ORF1ab polyprotein	3947	4048	DQA1*01:03/DQB1*03:13	II	36.92	36.92	NetMHCIIpan	NA	NA	NA	DQA1*01:03	DQA1	DQA1*01	NA	NA
EFSSLPSYAAFATAQ	ORF1ab	ORF1ab polyprotein	3947	4048	DQA1*01:04/DQB1*03:13	II	46.39	46.39	NetMHCIIpan	NA	NA	NA	DQA1*01:04	DQA1	DQA1*01	NA	NA
EFSSLPSYAAFATAQ	ORF1ab	ORF1ab polyprotein	3947	4048	DQA1*01:05/DQB1*03:13	II	46.39	46.39	NetMHCIIpan	NA	NA	NA	DQA1*01:05	DQA1	DQA1*01	NA	NA
EFSSLPSYAAFATAQ	ORF1ab	ORF1ab polyprotein	3947	4048	DQA1*01:06/DQB1*03:13	II	40.27	40.27	NetMHCIIpan	NA	NA	NA	DQA1*01:06	DQA1	DQA1*01	NA	NA
EFSSLPSYAAFATAQ	ORF1ab	ORF1ab polyprotein	3947	4048	DQA1*01:07/DQB1*03:13	II	46.39	46.39	NetMHCIIpan	NA	NA	NA	DQA1*01:07	DQA1	DQA1*01	NA	NA
EFSSLPSYAAFATAQ	ORF1ab	ORF1ab polyprotein	3947	4048	DQA1*01:08/DQB1*03:13	II	40.27	40.27	NetMHCIIpan	NA	NA	NA	DQA1*01:08	DQA1	DQA1*01	NA	NA
EFSSLPSYAAFATAQ	ORF1ab	ORF1ab polyprotein	3947	4048	DQA1*01:09/DQB1*03:13	II	40.27	40.27	NetMHCIIpan	NA	NA	NA	DQA1*01:09	DQA1	DQA1*01	NA	NA
EFVFKNIDGYFKIYS	S	Spike glycoprotein	191	7488	DQA1*01:03-DQB1*06:01	II	110.087	110.087	MHCnuggetsII	NA	NA	NA	DQA1*01:03	DQA1	DQA1*01	NA	EFVFKNIDGYFKIYS
EGNSPFHPLADNKFA	ORF7a	Protein 7a	41	9744	DQA1*01:04-DQB1*05:03	II	494.139	494.139	MHCnuggetsII	NA	NA	NA	DQA1*01:04	DQA1	DQA1*01	NA	NA
EIAIILASFSASTSA	ORF1ab	ORF1ab polyprotein	472	573	DQA1*01:01-DQB1*06:02	II	6.116	6.11601	MHCnuggetsII	NA	NA	NA	DQA1*01:01	DQA1	DQA1*01	NA	NA
EIAIILASFSASTSA	ORF1ab	ORF1ab polyprotein	472	573	DQA1*01:03-DQB1*06:02	II	6.116	6.11601	MHCnuggetsII	NA	NA	NA	DQA1*01:03	DQA1	DQA1*01	NA	NA
EIAIILASFSASTSA	ORF1ab	ORF1ab polyprotein	472	573	DQA1*01:03-DQB1*06:03	II	62.622	62.6224	MHCnuggetsII	NA	NA	NA	DQA1*01:03	DQA1	DQA1*01	NA	NA
EIAIILASFSASTSA	ORF1ab	ORF1ab polyprotein	472	573	DQA1*01:04-DQB1*06:02	II	6.116	6.11601	MHCnuggetsII	NA	NA	NA	DQA1*01:04	DQA1	DQA1*01	NA	NA
EIAIILASFSASTSA	ORF1ab	ORF1ab polyprotein	472	573	DQA1*01:05-DQB1*06:02	II	6.116	6.11601	MHCnuggetsII	NA	NA	NA	DQA1*01:05	DQA1	DQA1*01	NA	NA
EIAIILASFSASTSA	ORF1ab	ORF1ab polyprotein	472	573	DQA1*01:06-DQB1*06:02	II	6.116	6.11601	MHCnuggetsII	NA	NA	NA	DQA1*01:06	DQA1	DQA1*01	NA	NA
EIAIILASFSASTSA	ORF1ab	ORF1ab polyprotein	472	573	DQA1*01:07-DQB1*06:02	II	6.116	6.11601	MHCnuggetsII	NA	NA	NA	DQA1*01:07	DQA1	DQA1*01	NA	NA
EIAIILASFSASTSA	ORF1ab	ORF1ab polyprotein	472	573	DQA1*01:08-DQB1*06:02	II	6.116	6.11601	MHCnuggetsII	NA	NA	NA	DQA1*01:08	DQA1	DQA1*01	NA	NA
EIAIILASFSASTSA	ORF1ab	ORF1ab polyprotein	472	573	DQA1*01:09-DQB1*06:02	II	6.116	6.11601	MHCnuggetsII	NA	NA	NA	DQA1*01:09	DQA1	DQA1*01	NA	NA
EIDFLELAMDEFIER	ORF1ab	ORF1ab polyprotein	6662	6763	DQA1*01:04-DQB1*05:03	II	85.165	59.5103	MHCnuggetsII	NA	NA	NA	DQA1*01:04	DQA1	DQA1*01	NA	NA
EILLIIMRTFKVSIW	ORF6	Non-structural protein 6	13	9555	DQA1*01:02-DQB1*05:01	II	22.89	22.8901	MHCnuggetsII	NA	NA	NA	DQA1*01:02	DQA1	DQA1*01	NA	NA
EKYCALAPNMMVTNN	ORF1ab	ORF1ab polyprotein	797	898	DQA1*01:01-DQB1*03:01	II	29.986	29.9864	MHCnuggetsII	NA	NA	NA	DQA1*01:01	DQA1	DQA1*01	NA	NA
EKYCALAPNMMVTNN	ORF1ab	ORF1ab polyprotein	797	898	DQA1*01:01-DQB1*03:09	II	29.986	29.9864	MHCnuggetsII	NA	NA	NA	DQA1*01:01	DQA1	DQA1*01	NA	NA
EKYCALAPNMMVTNN	ORF1ab	ORF1ab polyprotein	797	898	DQA1*01:01-DQB1*03:10	II	29.986	29.9864	MHCnuggetsII	NA	NA	NA	DQA1*01:01	DQA1	DQA1*01	NA	NA
EKYCALAPNMMVTNN	ORF1ab	ORF1ab polyprotein	797	898	DQA1*01:01-DQB1*03:13	II	29.986	29.9864	MHCnuggetsII	NA	NA	NA	DQA1*01:01	DQA1	DQA1*01	NA	NA
EKYCALAPNMMVTNN	ORF1ab	ORF1ab polyprotein	797	898	DQA1*01:01-DQB1*03:16	II	29.986	29.9864	MHCnuggetsII	NA	NA	NA	DQA1*01:01	DQA1	DQA1*01	NA	NA
EKYCALAPNMMVTNN	ORF1ab	ORF1ab polyprotein	797	898	DQA1*01:01-DQB1*03:19	II	29.986	29.9864	MHCnuggetsII	NA	NA	NA	DQA1*01:01	DQA1	DQA1*01	NA	NA
EKYCALAPNMMVTNN	ORF1ab	ORF1ab polyprotein	797	898	DQA1*01:01-DQB1*03:21	II	29.986	29.9864	MHCnuggetsII	NA	NA	NA	DQA1*01:01	DQA1	DQA1*01	NA	NA
EKYCALAPNMMVTNN	ORF1ab	ORF1ab polyprotein	797	898	DQA1*01:01-DQB1*03:22	II	29.986	29.9864	MHCnuggetsII	NA	NA	NA	DQA1*01:01	DQA1	DQA1*01	NA	NA
EKYCALAPNMMVTNN	ORF1ab	ORF1ab polyprotein	797	898	DQA1*01:01-DQB1*03:24	II	29.986	29.9864	MHCnuggetsII	NA	NA	NA	DQA1*01:01	DQA1	DQA1*01	NA	NA
EKYCALAPNMMVTNN	ORF1ab	ORF1ab polyprotein	797	898	DQA1*01:01-DQB1*03:27	II	29.986	29.9864	MHCnuggetsII	NA	NA	NA	DQA1*01:01	DQA1	DQA1*01	NA	NA
EKYCALAPNMMVTNN	ORF1ab	ORF1ab polyprotein	797	898	DQA1*01:01-DQB1*03:28	II	29.986	29.9864	MHCnuggetsII	NA	NA	NA	DQA1*01:01	DQA1	DQA1*01	NA	NA
EKYCALAPNMMVTNN	ORF1ab	ORF1ab polyprotein	797	898	DQA1*01:01-DQB1*03:29	II	29.986	29.9864	MHCnuggetsII	NA	NA	NA	DQA1*01:01	DQA1	DQA1*01	NA	NA
EKYCALAPNMMVTNN	ORF1ab	ORF1ab polyprotein	797	898	DQA1*01:01-DQB1*03:35	II	29.986	29.9864	MHCnuggetsII	NA	NA	NA	DQA1*01:01	DQA1	DQA1*01	NA	NA
EKYCALAPNMMVTNN	ORF1ab	ORF1ab polyprotein	797	898	DQA1*01:01-DQB1*03:36	II	29.986	29.9864	MHCnuggetsII	NA	NA	NA	DQA1*01:01	DQA1	DQA1*01	NA	NA
EKYCALAPNMMVTNN	ORF1ab	ORF1ab polyprotein	797	898	DQA1*01:01-DQB1*06:01	II	29.986	29.9864	MHCnuggetsII	NA	NA	NA	DQA1*01:01	DQA1	DQA1*01	NA	NA
EKYCALAPNMMVTNN	ORF1ab	ORF1ab polyprotein	797	898	DQA1*01:01-DQB1*06:35	II	29.986	29.9864	MHCnuggetsII	NA	NA	NA	DQA1*01:01	DQA1	DQA1*01	NA	NA
EKYCALAPNMMVTNN	ORF1ab	ORF1ab polyprotein	797	898	DQA1*01:01-DQB1*06:43	II	29.986	29.9864	MHCnuggetsII	NA	NA	NA	DQA1*01:01	DQA1	DQA1*01	NA	NA
EKYCALAPNMMVTNN	ORF1ab	ORF1ab polyprotein	797	898	DQA1*01:02-DQB1*03:03	II	29.986	29.9864	MHCnuggetsII	NA	NA	NA	DQA1*01:02	DQA1	DQA1*01	NA	NA
EKYCALAPNMMVTNN	ORF1ab	ORF1ab polyprotein	797	898	DQA1*01:02-DQB1*03:04	II	29.986	29.9864	MHCnuggetsII	NA	NA	NA	DQA1*01:02	DQA1	DQA1*01	NA	NA
EKYCALAPNMMVTNN	ORF1ab	ORF1ab polyprotein	797	898	DQA1*01:02-DQB1*03:12	II	29.986	29.9864	MHCnuggetsII	NA	NA	NA	DQA1*01:02	DQA1	DQA1*01	NA	NA
EKYCALAPNMMVTNN	ORF1ab	ORF1ab polyprotein	797	898	DQA1*01:02-DQB1*03:13	II	29.986	29.9864	MHCnuggetsII	NA	NA	NA	DQA1*01:02	DQA1	DQA1*01	NA	NA
EKYCALAPNMMVTNN	ORF1ab	ORF1ab polyprotein	797	898	DQA1*01:02-DQB1*03:14	II	29.986	29.9864	MHCnuggetsII	NA	NA	NA	DQA1*01:02	DQA1	DQA1*01	NA	NA
EKYCALAPNMMVTNN	ORF1ab	ORF1ab polyprotein	797	898	DQA1*01:02-DQB1*03:15	II	29.986	29.9864	MHCnuggetsII	NA	NA	NA	DQA1*01:02	DQA1	DQA1*01	NA	NA
EKYCALAPNMMVTNN	ORF1ab	ORF1ab polyprotein	797	898	DQA1*01:02-DQB1*03:20	II	29.986	29.9864	MHCnuggetsII	NA	NA	NA	DQA1*01:02	DQA1	DQA1*01	NA	NA
EKYCALAPNMMVTNN	ORF1ab	ORF1ab polyprotein	797	898	DQA1*01:02-DQB1*03:23	II	29.986	29.9864	MHCnuggetsII	NA	NA	NA	DQA1*01:02	DQA1	DQA1*01	NA	NA
EKYCALAPNMMVTNN	ORF1ab	ORF1ab polyprotein	797	898	DQA1*01:02-DQB1*03:26	II	29.986	29.9864	MHCnuggetsII	NA	NA	NA	DQA1*01:02	DQA1	DQA1*01	NA	NA
EKYCALAPNMMVTNN	ORF1ab	ORF1ab polyprotein	797	898	DQA1*01:02-DQB1*03:28	II	29.986	29.9864	MHCnuggetsII	NA	NA	NA	DQA1*01:02	DQA1	DQA1*01	NA	NA
EKYCALAPNMMVTNN	ORF1ab	ORF1ab polyprotein	797	898	DQA1*01:02-DQB1*03:31	II	29.986	29.9864	MHCnuggetsII	NA	NA	NA	DQA1*01:02	DQA1	DQA1*01	NA	NA
EKYCALAPNMMVTNN	ORF1ab	ORF1ab polyprotein	797	898	DQA1*01:02-DQB1*03:33	II	29.986	29.9864	MHCnuggetsII	NA	NA	NA	DQA1*01:02	DQA1	DQA1*01	NA	NA
EKYCALAPNMMVTNN	ORF1ab	ORF1ab polyprotein	797	898	DQA1*01:02-DQB1*03:34	II	29.986	29.9864	MHCnuggetsII	NA	NA	NA	DQA1*01:02	DQA1	DQA1*01	NA	NA
EKYCALAPNMMVTNN	ORF1ab	ORF1ab polyprotein	797	898	DQA1*01:02-DQB1*06:01	II	29.986	29.9864	MHCnuggetsII	NA	NA	NA	DQA1*01:02	DQA1	DQA1*01	NA	NA
EKYCALAPNMMVTNN	ORF1ab	ORF1ab polyprotein	797	898	DQA1*01:02-DQB1*06:11	II	29.986	29.9864	MHCnuggetsII	NA	NA	NA	DQA1*01:02	DQA1	DQA1*01	NA	NA
EKYCALAPNMMVTNN	ORF1ab	ORF1ab polyprotein	797	898	DQA1*01:02-DQB1*06:16	II	29.986	29.9864	MHCnuggetsII	NA	NA	NA	DQA1*01:02	DQA1	DQA1*01	NA	NA
EKYCALAPNMMVTNN	ORF1ab	ORF1ab polyprotein	797	898	DQA1*01:02-DQB1*06:19	II	29.986	29.9864	MHCnuggetsII	NA	NA	NA	DQA1*01:02	DQA1	DQA1*01	NA	NA
EKYCALAPNMMVTNN	ORF1ab	ORF1ab polyprotein	797	898	DQA1*01:02-DQB1*06:24	II	29.986	29.9864	MHCnuggetsII	NA	NA	NA	DQA1*01:02	DQA1	DQA1*01	NA	NA
EKYCALAPNMMVTNN	ORF1ab	ORF1ab polyprotein	797	898	DQA1*01:02-DQB1*06:33	II	29.986	29.9864	MHCnuggetsII	NA	NA	NA	DQA1*01:02	DQA1	DQA1*01	NA	NA
EKYCALAPNMMVTNN	ORF1ab	ORF1ab polyprotein	797	898	DQA1*01:02-DQB1*06:35	II	29.986	29.9864	MHCnuggetsII	NA	NA	NA	DQA1*01:02	DQA1	DQA1*01	NA	NA
EKYCALAPNMMVTNN	ORF1ab	ORF1ab polyprotein	797	898	DQA1*01:02-DQB1*06:43	II	29.986	29.9864	MHCnuggetsII	NA	NA	NA	DQA1*01:02	DQA1	DQA1*01	NA	NA
EKYCALAPNMMVTNN	ORF1ab	ORF1ab polyprotein	797	898	DQA1*01:03-DQB1*03:01	II	29.986	29.9864	MHCnuggetsII	NA	NA	NA	DQA1*01:03	DQA1	DQA1*01	NA	NA
EKYCALAPNMMVTNN	ORF1ab	ORF1ab polyprotein	797	898	DQA1*01:03-DQB1*03:03	II	29.986	29.9864	MHCnuggetsII	NA	NA	NA	DQA1*01:03	DQA1	DQA1*01	NA	NA
EKYCALAPNMMVTNN	ORF1ab	ORF1ab polyprotein	797	898	DQA1*01:03-DQB1*03:04	II	29.986	29.9864	MHCnuggetsII	NA	NA	NA	DQA1*01:03	DQA1	DQA1*01	NA	NA
EKYCALAPNMMVTNN	ORF1ab	ORF1ab polyprotein	797	898	DQA1*01:03-DQB1*03:09	II	29.986	29.9864	MHCnuggetsII	NA	NA	NA	DQA1*01:03	DQA1	DQA1*01	NA	NA
EKYCALAPNMMVTNN	ORF1ab	ORF1ab polyprotein	797	898	DQA1*01:03-DQB1*03:10	II	29.986	29.9864	MHCnuggetsII	NA	NA	NA	DQA1*01:03	DQA1	DQA1*01	NA	NA
EKYCALAPNMMVTNN	ORF1ab	ORF1ab polyprotein	797	898	DQA1*01:03-DQB1*03:12	II	29.986	29.9864	MHCnuggetsII	NA	NA	NA	DQA1*01:03	DQA1	DQA1*01	NA	NA
EKYCALAPNMMVTNN	ORF1ab	ORF1ab polyprotein	797	898	DQA1*01:03-DQB1*03:13	II	29.986	29.9864	MHCnuggetsII	NA	NA	NA	DQA1*01:03	DQA1	DQA1*01	NA	NA
EKYCALAPNMMVTNN	ORF1ab	ORF1ab polyprotein	797	898	DQA1*01:03-DQB1*03:14	II	29.986	29.9864	MHCnuggetsII	NA	NA	NA	DQA1*01:03	DQA1	DQA1*01	NA	NA
EKYCALAPNMMVTNN	ORF1ab	ORF1ab polyprotein	797	898	DQA1*01:03-DQB1*03:15	II	29.986	29.9864	MHCnuggetsII	NA	NA	NA	DQA1*01:03	DQA1	DQA1*01	NA	NA
EKYCALAPNMMVTNN	ORF1ab	ORF1ab polyprotein	797	898	DQA1*01:03-DQB1*03:16	II	29.986	29.9864	MHCnuggetsII	NA	NA	NA	DQA1*01:03	DQA1	DQA1*01	NA	NA
EKYCALAPNMMVTNN	ORF1ab	ORF1ab polyprotein	797	898	DQA1*01:03-DQB1*03:19	II	29.986	29.9864	MHCnuggetsII	NA	NA	NA	DQA1*01:03	DQA1	DQA1*01	NA	NA
EKYCALAPNMMVTNN	ORF1ab	ORF1ab polyprotein	797	898	DQA1*01:03-DQB1*03:20	II	29.986	29.9864	MHCnuggetsII	NA	NA	NA	DQA1*01:03	DQA1	DQA1*01	NA	NA
EKYCALAPNMMVTNN	ORF1ab	ORF1ab polyprotein	797	898	DQA1*01:03-DQB1*03:21	II	29.986	29.9864	MHCnuggetsII	NA	NA	NA	DQA1*01:03	DQA1	DQA1*01	NA	NA
EKYCALAPNMMVTNN	ORF1ab	ORF1ab polyprotein	797	898	DQA1*01:03-DQB1*03:22	II	29.986	29.9864	MHCnuggetsII	NA	NA	NA	DQA1*01:03	DQA1	DQA1*01	NA	NA
EKYCALAPNMMVTNN	ORF1ab	ORF1ab polyprotein	797	898	DQA1*01:03-DQB1*03:23	II	29.986	29.9864	MHCnuggetsII	NA	NA	NA	DQA1*01:03	DQA1	DQA1*01	NA	NA
EKYCALAPNMMVTNN	ORF1ab	ORF1ab polyprotein	797	898	DQA1*01:03-DQB1*03:24	II	29.986	29.9864	MHCnuggetsII	NA	NA	NA	DQA1*01:03	DQA1	DQA1*01	NA	NA
EKYCALAPNMMVTNN	ORF1ab	ORF1ab polyprotein	797	898	DQA1*01:03-DQB1*03:26	II	29.986	29.9864	MHCnuggetsII	NA	NA	NA	DQA1*01:03	DQA1	DQA1*01	NA	NA
EKYCALAPNMMVTNN	ORF1ab	ORF1ab polyprotein	797	898	DQA1*01:03-DQB1*03:27	II	29.986	29.9864	MHCnuggetsII	NA	NA	NA	DQA1*01:03	DQA1	DQA1*01	NA	NA
EKYCALAPNMMVTNN	ORF1ab	ORF1ab polyprotein	797	898	DQA1*01:03-DQB1*03:28	II	29.986	29.9864	MHCnuggetsII	NA	NA	NA	DQA1*01:03	DQA1	DQA1*01	NA	NA
EKYCALAPNMMVTNN	ORF1ab	ORF1ab polyprotein	797	898	DQA1*01:03-DQB1*03:29	II	29.986	29.9864	MHCnuggetsII	NA	NA	NA	DQA1*01:03	DQA1	DQA1*01	NA	NA
EKYCALAPNMMVTNN	ORF1ab	ORF1ab polyprotein	797	898	DQA1*01:03-DQB1*03:31	II	29.986	29.9864	MHCnuggetsII	NA	NA	NA	DQA1*01:03	DQA1	DQA1*01	NA	NA
EKYCALAPNMMVTNN	ORF1ab	ORF1ab polyprotein	797	898	DQA1*01:03-DQB1*03:33	II	29.986	29.9864	MHCnuggetsII	NA	NA	NA	DQA1*01:03	DQA1	DQA1*01	NA	NA
EKYCALAPNMMVTNN	ORF1ab	ORF1ab polyprotein	797	898	DQA1*01:03-DQB1*03:34	II	29.986	29.9864	MHCnuggetsII	NA	NA	NA	DQA1*01:03	DQA1	DQA1*01	NA	NA
EKYCALAPNMMVTNN	ORF1ab	ORF1ab polyprotein	797	898	DQA1*01:03-DQB1*03:35	II	29.986	29.9864	MHCnuggetsII	NA	NA	NA	DQA1*01:03	DQA1	DQA1*01	NA	NA
EKYCALAPNMMVTNN	ORF1ab	ORF1ab polyprotein	797	898	DQA1*01:03-DQB1*03:36	II	29.986	29.9864	MHCnuggetsII	NA	NA	NA	DQA1*01:03	DQA1	DQA1*01	NA	NA
EKYCALAPNMMVTNN	ORF1ab	ORF1ab polyprotein	797	898	DQA1*01:03-DQB1*06:11	II	29.986	29.9864	MHCnuggetsII	NA	NA	NA	DQA1*01:03	DQA1	DQA1*01	NA	NA
EKYCALAPNMMVTNN	ORF1ab	ORF1ab polyprotein	797	898	DQA1*01:03-DQB1*06:24	II	29.986	29.9864	MHCnuggetsII	NA	NA	NA	DQA1*01:03	DQA1	DQA1*01	NA	NA
EKYCALAPNMMVTNN	ORF1ab	ORF1ab polyprotein	797	898	DQA1*01:03-DQB1*06:33	II	29.986	29.9864	MHCnuggetsII	NA	NA	NA	DQA1*01:03	DQA1	DQA1*01	NA	NA
EKYCALAPNMMVTNN	ORF1ab	ORF1ab polyprotein	797	898	DQA1*01:03-DQB1*06:35	II	29.986	29.9864	MHCnuggetsII	NA	NA	NA	DQA1*01:03	DQA1	DQA1*01	NA	NA
EKYCALAPNMMVTNN	ORF1ab	ORF1ab polyprotein	797	898	DQA1*01:03-DQB1*06:43	II	29.986	29.9864	MHCnuggetsII	NA	NA	NA	DQA1*01:03	DQA1	DQA1*01	NA	NA
EKYCALAPNMMVTNN	ORF1ab	ORF1ab polyprotein	797	898	DQA1*01:04-DQB1*03:01	II	29.986	29.9864	MHCnuggetsII	NA	NA	NA	DQA1*01:04	DQA1	DQA1*01	NA	NA
EKYCALAPNMMVTNN	ORF1ab	ORF1ab polyprotein	797	898	DQA1*01:04-DQB1*03:09	II	29.986	29.9864	MHCnuggetsII	NA	NA	NA	DQA1*01:04	DQA1	DQA1*01	NA	NA
EKYCALAPNMMVTNN	ORF1ab	ORF1ab polyprotein	797	898	DQA1*01:04-DQB1*03:10	II	29.986	29.9864	MHCnuggetsII	NA	NA	NA	DQA1*01:04	DQA1	DQA1*01	NA	NA
EKYCALAPNMMVTNN	ORF1ab	ORF1ab polyprotein	797	898	DQA1*01:04-DQB1*03:13	II	29.986	29.9864	MHCnuggetsII	NA	NA	NA	DQA1*01:04	DQA1	DQA1*01	NA	NA
EKYCALAPNMMVTNN	ORF1ab	ORF1ab polyprotein	797	898	DQA1*01:04-DQB1*03:16	II	29.986	29.9864	MHCnuggetsII	NA	NA	NA	DQA1*01:04	DQA1	DQA1*01	NA	NA
EKYCALAPNMMVTNN	ORF1ab	ORF1ab polyprotein	797	898	DQA1*01:04-DQB1*03:19	II	29.986	29.9864	MHCnuggetsII	NA	NA	NA	DQA1*01:04	DQA1	DQA1*01	NA	NA
EKYCALAPNMMVTNN	ORF1ab	ORF1ab polyprotein	797	898	DQA1*01:04-DQB1*03:21	II	29.986	29.9864	MHCnuggetsII	NA	NA	NA	DQA1*01:04	DQA1	DQA1*01	NA	NA
EKYCALAPNMMVTNN	ORF1ab	ORF1ab polyprotein	797	898	DQA1*01:04-DQB1*03:22	II	29.986	29.9864	MHCnuggetsII	NA	NA	NA	DQA1*01:04	DQA1	DQA1*01	NA	NA
EKYCALAPNMMVTNN	ORF1ab	ORF1ab polyprotein	797	898	DQA1*01:04-DQB1*03:24	II	29.986	29.9864	MHCnuggetsII	NA	NA	NA	DQA1*01:04	DQA1	DQA1*01	NA	NA
EKYCALAPNMMVTNN	ORF1ab	ORF1ab polyprotein	797	898	DQA1*01:04-DQB1*03:27	II	29.986	29.9864	MHCnuggetsII	NA	NA	NA	DQA1*01:04	DQA1	DQA1*01	NA	NA
EKYCALAPNMMVTNN	ORF1ab	ORF1ab polyprotein	797	898	DQA1*01:04-DQB1*03:28	II	29.986	29.9864	MHCnuggetsII	NA	NA	NA	DQA1*01:04	DQA1	DQA1*01	NA	NA
EKYCALAPNMMVTNN	ORF1ab	ORF1ab polyprotein	797	898	DQA1*01:04-DQB1*03:29	II	29.986	29.9864	MHCnuggetsII	NA	NA	NA	DQA1*01:04	DQA1	DQA1*01	NA	NA
EKYCALAPNMMVTNN	ORF1ab	ORF1ab polyprotein	797	898	DQA1*01:04-DQB1*03:35	II	29.986	29.9864	MHCnuggetsII	NA	NA	NA	DQA1*01:04	DQA1	DQA1*01	NA	NA
EKYCALAPNMMVTNN	ORF1ab	ORF1ab polyprotein	797	898	DQA1*01:04-DQB1*03:36	II	29.986	29.9864	MHCnuggetsII	NA	NA	NA	DQA1*01:04	DQA1	DQA1*01	NA	NA
EKYCALAPNMMVTNN	ORF1ab	ORF1ab polyprotein	797	898	DQA1*01:04-DQB1*06:01	II	29.986	29.9864	MHCnuggetsII	NA	NA	NA	DQA1*01:04	DQA1	DQA1*01	NA	NA
EKYCALAPNMMVTNN	ORF1ab	ORF1ab polyprotein	797	898	DQA1*01:04-DQB1*06:35	II	29.986	29.9864	MHCnuggetsII	NA	NA	NA	DQA1*01:04	DQA1	DQA1*01	NA	NA
EKYCALAPNMMVTNN	ORF1ab	ORF1ab polyprotein	797	898	DQA1*01:04-DQB1*06:43	II	29.986	29.9864	MHCnuggetsII	NA	NA	NA	DQA1*01:04	DQA1	DQA1*01	NA	NA
EKYCALAPNMMVTNN	ORF1ab	ORF1ab polyprotein	797	898	DQA1*01:05-DQB1*03:01	II	29.986	29.9864	MHCnuggetsII	NA	NA	NA	DQA1*01:05	DQA1	DQA1*01	NA	NA
EKYCALAPNMMVTNN	ORF1ab	ORF1ab polyprotein	797	898	DQA1*01:05-DQB1*03:09	II	29.986	29.9864	MHCnuggetsII	NA	NA	NA	DQA1*01:05	DQA1	DQA1*01	NA	NA
EKYCALAPNMMVTNN	ORF1ab	ORF1ab polyprotein	797	898	DQA1*01:05-DQB1*03:10	II	29.986	29.9864	MHCnuggetsII	NA	NA	NA	DQA1*01:05	DQA1	DQA1*01	NA	NA
EKYCALAPNMMVTNN	ORF1ab	ORF1ab polyprotein	797	898	DQA1*01:05-DQB1*03:13	II	29.986	29.9864	MHCnuggetsII	NA	NA	NA	DQA1*01:05	DQA1	DQA1*01	NA	NA
EKYCALAPNMMVTNN	ORF1ab	ORF1ab polyprotein	797	898	DQA1*01:05-DQB1*03:16	II	29.986	29.9864	MHCnuggetsII	NA	NA	NA	DQA1*01:05	DQA1	DQA1*01	NA	NA
EKYCALAPNMMVTNN	ORF1ab	ORF1ab polyprotein	797	898	DQA1*01:05-DQB1*03:19	II	29.986	29.9864	MHCnuggetsII	NA	NA	NA	DQA1*01:05	DQA1	DQA1*01	NA	NA
EKYCALAPNMMVTNN	ORF1ab	ORF1ab polyprotein	797	898	DQA1*01:05-DQB1*03:21	II	29.986	29.9864	MHCnuggetsII	NA	NA	NA	DQA1*01:05	DQA1	DQA1*01	NA	NA
EKYCALAPNMMVTNN	ORF1ab	ORF1ab polyprotein	797	898	DQA1*01:05-DQB1*03:22	II	29.986	29.9864	MHCnuggetsII	NA	NA	NA	DQA1*01:05	DQA1	DQA1*01	NA	NA
EKYCALAPNMMVTNN	ORF1ab	ORF1ab polyprotein	797	898	DQA1*01:05-DQB1*03:24	II	29.986	29.9864	MHCnuggetsII	NA	NA	NA	DQA1*01:05	DQA1	DQA1*01	NA	NA
EKYCALAPNMMVTNN	ORF1ab	ORF1ab polyprotein	797	898	DQA1*01:05-DQB1*03:27	II	29.986	29.9864	MHCnuggetsII	NA	NA	NA	DQA1*01:05	DQA1	DQA1*01	NA	NA
EKYCALAPNMMVTNN	ORF1ab	ORF1ab polyprotein	797	898	DQA1*01:05-DQB1*03:28	II	29.986	29.9864	MHCnuggetsII	NA	NA	NA	DQA1*01:05	DQA1	DQA1*01	NA	NA
EKYCALAPNMMVTNN	ORF1ab	ORF1ab polyprotein	797	898	DQA1*01:05-DQB1*03:29	II	29.986	29.9864	MHCnuggetsII	NA	NA	NA	DQA1*01:05	DQA1	DQA1*01	NA	NA
EKYCALAPNMMVTNN	ORF1ab	ORF1ab polyprotein	797	898	DQA1*01:05-DQB1*03:35	II	29.986	29.9864	MHCnuggetsII	NA	NA	NA	DQA1*01:05	DQA1	DQA1*01	NA	NA
EKYCALAPNMMVTNN	ORF1ab	ORF1ab polyprotein	797	898	DQA1*01:05-DQB1*03:36	II	29.986	29.9864	MHCnuggetsII	NA	NA	NA	DQA1*01:05	DQA1	DQA1*01	NA	NA
EKYCALAPNMMVTNN	ORF1ab	ORF1ab polyprotein	797	898	DQA1*01:05-DQB1*06:01	II	29.986	29.9864	MHCnuggetsII	NA	NA	NA	DQA1*01:05	DQA1	DQA1*01	NA	NA
EKYCALAPNMMVTNN	ORF1ab	ORF1ab polyprotein	797	898	DQA1*01:05-DQB1*06:35	II	29.986	29.9864	MHCnuggetsII	NA	NA	NA	DQA1*01:05	DQA1	DQA1*01	NA	NA
EKYCALAPNMMVTNN	ORF1ab	ORF1ab polyprotein	797	898	DQA1*01:05-DQB1*06:43	II	29.986	29.9864	MHCnuggetsII	NA	NA	NA	DQA1*01:05	DQA1	DQA1*01	NA	NA
EKYCALAPNMMVTNN	ORF1ab	ORF1ab polyprotein	797	898	DQA1*01:06-DQB1*03:03	II	29.986	29.9864	MHCnuggetsII	NA	NA	NA	DQA1*01:06	DQA1	DQA1*01	NA	NA
EKYCALAPNMMVTNN	ORF1ab	ORF1ab polyprotein	797	898	DQA1*01:06-DQB1*03:04	II	29.986	29.9864	MHCnuggetsII	NA	NA	NA	DQA1*01:06	DQA1	DQA1*01	NA	NA
EKYCALAPNMMVTNN	ORF1ab	ORF1ab polyprotein	797	898	DQA1*01:06-DQB1*03:12	II	29.986	29.9864	MHCnuggetsII	NA	NA	NA	DQA1*01:06	DQA1	DQA1*01	NA	NA
EKYCALAPNMMVTNN	ORF1ab	ORF1ab polyprotein	797	898	DQA1*01:06-DQB1*03:13	II	29.986	29.9864	MHCnuggetsII	NA	NA	NA	DQA1*01:06	DQA1	DQA1*01	NA	NA
EKYCALAPNMMVTNN	ORF1ab	ORF1ab polyprotein	797	898	DQA1*01:06-DQB1*03:14	II	29.986	29.9864	MHCnuggetsII	NA	NA	NA	DQA1*01:06	DQA1	DQA1*01	NA	NA
EKYCALAPNMMVTNN	ORF1ab	ORF1ab polyprotein	797	898	DQA1*01:06-DQB1*03:15	II	29.986	29.9864	MHCnuggetsII	NA	NA	NA	DQA1*01:06	DQA1	DQA1*01	NA	NA
EKYCALAPNMMVTNN	ORF1ab	ORF1ab polyprotein	797	898	DQA1*01:06-DQB1*03:20	II	29.986	29.9864	MHCnuggetsII	NA	NA	NA	DQA1*01:06	DQA1	DQA1*01	NA	NA
EKYCALAPNMMVTNN	ORF1ab	ORF1ab polyprotein	797	898	DQA1*01:06-DQB1*03:23	II	29.986	29.9864	MHCnuggetsII	NA	NA	NA	DQA1*01:06	DQA1	DQA1*01	NA	NA
EKYCALAPNMMVTNN	ORF1ab	ORF1ab polyprotein	797	898	DQA1*01:06-DQB1*03:26	II	29.986	29.9864	MHCnuggetsII	NA	NA	NA	DQA1*01:06	DQA1	DQA1*01	NA	NA
EKYCALAPNMMVTNN	ORF1ab	ORF1ab polyprotein	797	898	DQA1*01:06-DQB1*03:28	II	29.986	29.9864	MHCnuggetsII	NA	NA	NA	DQA1*01:06	DQA1	DQA1*01	NA	NA
EKYCALAPNMMVTNN	ORF1ab	ORF1ab polyprotein	797	898	DQA1*01:06-DQB1*03:31	II	29.986	29.9864	MHCnuggetsII	NA	NA	NA	DQA1*01:06	DQA1	DQA1*01	NA	NA
EKYCALAPNMMVTNN	ORF1ab	ORF1ab polyprotein	797	898	DQA1*01:06-DQB1*03:33	II	29.986	29.9864	MHCnuggetsII	NA	NA	NA	DQA1*01:06	DQA1	DQA1*01	NA	NA
EKYCALAPNMMVTNN	ORF1ab	ORF1ab polyprotein	797	898	DQA1*01:06-DQB1*03:34	II	29.986	29.9864	MHCnuggetsII	NA	NA	NA	DQA1*01:06	DQA1	DQA1*01	NA	NA
EKYCALAPNMMVTNN	ORF1ab	ORF1ab polyprotein	797	898	DQA1*01:06-DQB1*06:01	II	29.986	29.9864	MHCnuggetsII	NA	NA	NA	DQA1*01:06	DQA1	DQA1*01	NA	NA
EKYCALAPNMMVTNN	ORF1ab	ORF1ab polyprotein	797	898	DQA1*01:06-DQB1*06:11	II	29.986	29.9864	MHCnuggetsII	NA	NA	NA	DQA1*01:06	DQA1	DQA1*01	NA	NA
EKYCALAPNMMVTNN	ORF1ab	ORF1ab polyprotein	797	898	DQA1*01:06-DQB1*06:16	II	29.986	29.9864	MHCnuggetsII	NA	NA	NA	DQA1*01:06	DQA1	DQA1*01	NA	NA
EKYCALAPNMMVTNN	ORF1ab	ORF1ab polyprotein	797	898	DQA1*01:06-DQB1*06:19	II	29.986	29.9864	MHCnuggetsII	NA	NA	NA	DQA1*01:06	DQA1	DQA1*01	NA	NA
EKYCALAPNMMVTNN	ORF1ab	ORF1ab polyprotein	797	898	DQA1*01:06-DQB1*06:24	II	29.986	29.9864	MHCnuggetsII	NA	NA	NA	DQA1*01:06	DQA1	DQA1*01	NA	NA
EKYCALAPNMMVTNN	ORF1ab	ORF1ab polyprotein	797	898	DQA1*01:06-DQB1*06:33	II	29.986	29.9864	MHCnuggetsII	NA	NA	NA	DQA1*01:06	DQA1	DQA1*01	NA	NA
EKYCALAPNMMVTNN	ORF1ab	ORF1ab polyprotein	797	898	DQA1*01:06-DQB1*06:35	II	29.986	29.9864	MHCnuggetsII	NA	NA	NA	DQA1*01:06	DQA1	DQA1*01	NA	NA
EKYCALAPNMMVTNN	ORF1ab	ORF1ab polyprotein	797	898	DQA1*01:06-DQB1*06:43	II	29.986	29.9864	MHCnuggetsII	NA	NA	NA	DQA1*01:06	DQA1	DQA1*01	NA	NA
EKYCALAPNMMVTNN	ORF1ab	ORF1ab polyprotein	797	898	DQA1*01:07-DQB1*03:01	II	29.986	29.9864	MHCnuggetsII	NA	NA	NA	DQA1*01:07	DQA1	DQA1*01	NA	NA
EKYCALAPNMMVTNN	ORF1ab	ORF1ab polyprotein	797	898	DQA1*01:07-DQB1*03:09	II	29.986	29.9864	MHCnuggetsII	NA	NA	NA	DQA1*01:07	DQA1	DQA1*01	NA	NA
EKYCALAPNMMVTNN	ORF1ab	ORF1ab polyprotein	797	898	DQA1*01:07-DQB1*03:10	II	29.986	29.9864	MHCnuggetsII	NA	NA	NA	DQA1*01:07	DQA1	DQA1*01	NA	NA
EKYCALAPNMMVTNN	ORF1ab	ORF1ab polyprotein	797	898	DQA1*01:07-DQB1*03:13	II	29.986	29.9864	MHCnuggetsII	NA	NA	NA	DQA1*01:07	DQA1	DQA1*01	NA	NA
EKYCALAPNMMVTNN	ORF1ab	ORF1ab polyprotein	797	898	DQA1*01:07-DQB1*03:16	II	29.986	29.9864	MHCnuggetsII	NA	NA	NA	DQA1*01:07	DQA1	DQA1*01	NA	NA
EKYCALAPNMMVTNN	ORF1ab	ORF1ab polyprotein	797	898	DQA1*01:07-DQB1*03:19	II	29.986	29.9864	MHCnuggetsII	NA	NA	NA	DQA1*01:07	DQA1	DQA1*01	NA	NA
EKYCALAPNMMVTNN	ORF1ab	ORF1ab polyprotein	797	898	DQA1*01:07-DQB1*03:21	II	29.986	29.9864	MHCnuggetsII	NA	NA	NA	DQA1*01:07	DQA1	DQA1*01	NA	NA
EKYCALAPNMMVTNN	ORF1ab	ORF1ab polyprotein	797	898	DQA1*01:07-DQB1*03:22	II	29.986	29.9864	MHCnuggetsII	NA	NA	NA	DQA1*01:07	DQA1	DQA1*01	NA	NA
EKYCALAPNMMVTNN	ORF1ab	ORF1ab polyprotein	797	898	DQA1*01:07-DQB1*03:24	II	29.986	29.9864	MHCnuggetsII	NA	NA	NA	DQA1*01:07	DQA1	DQA1*01	NA	NA
EKYCALAPNMMVTNN	ORF1ab	ORF1ab polyprotein	797	898	DQA1*01:07-DQB1*03:27	II	29.986	29.9864	MHCnuggetsII	NA	NA	NA	DQA1*01:07	DQA1	DQA1*01	NA	NA
EKYCALAPNMMVTNN	ORF1ab	ORF1ab polyprotein	797	898	DQA1*01:07-DQB1*03:28	II	29.986	29.9864	MHCnuggetsII	NA	NA	NA	DQA1*01:07	DQA1	DQA1*01	NA	NA
EKYCALAPNMMVTNN	ORF1ab	ORF1ab polyprotein	797	898	DQA1*01:07-DQB1*03:29	II	29.986	29.9864	MHCnuggetsII	NA	NA	NA	DQA1*01:07	DQA1	DQA1*01	NA	NA
EKYCALAPNMMVTNN	ORF1ab	ORF1ab polyprotein	797	898	DQA1*01:07-DQB1*03:35	II	29.986	29.9864	MHCnuggetsII	NA	NA	NA	DQA1*01:07	DQA1	DQA1*01	NA	NA
EKYCALAPNMMVTNN	ORF1ab	ORF1ab polyprotein	797	898	DQA1*01:07-DQB1*03:36	II	29.986	29.9864	MHCnuggetsII	NA	NA	NA	DQA1*01:07	DQA1	DQA1*01	NA	NA
EKYCALAPNMMVTNN	ORF1ab	ORF1ab polyprotein	797	898	DQA1*01:07-DQB1*06:01	II	29.986	29.9864	MHCnuggetsII	NA	NA	NA	DQA1*01:07	DQA1	DQA1*01	NA	NA
EKYCALAPNMMVTNN	ORF1ab	ORF1ab polyprotein	797	898	DQA1*01:07-DQB1*06:35	II	29.986	29.9864	MHCnuggetsII	NA	NA	NA	DQA1*01:07	DQA1	DQA1*01	NA	NA
EKYCALAPNMMVTNN	ORF1ab	ORF1ab polyprotein	797	898	DQA1*01:07-DQB1*06:43	II	29.986	29.9864	MHCnuggetsII	NA	NA	NA	DQA1*01:07	DQA1	DQA1*01	NA	NA
EKYCALAPNMMVTNN	ORF1ab	ORF1ab polyprotein	797	898	DQA1*01:08-DQB1*03:03	II	29.986	29.9864	MHCnuggetsII	NA	NA	NA	DQA1*01:08	DQA1	DQA1*01	NA	NA
EKYCALAPNMMVTNN	ORF1ab	ORF1ab polyprotein	797	898	DQA1*01:08-DQB1*03:04	II	29.986	29.9864	MHCnuggetsII	NA	NA	NA	DQA1*01:08	DQA1	DQA1*01	NA	NA
EKYCALAPNMMVTNN	ORF1ab	ORF1ab polyprotein	797	898	DQA1*01:08-DQB1*03:12	II	29.986	29.9864	MHCnuggetsII	NA	NA	NA	DQA1*01:08	DQA1	DQA1*01	NA	NA
EKYCALAPNMMVTNN	ORF1ab	ORF1ab polyprotein	797	898	DQA1*01:08-DQB1*03:13	II	29.986	29.9864	MHCnuggetsII	NA	NA	NA	DQA1*01:08	DQA1	DQA1*01	NA	NA
EKYCALAPNMMVTNN	ORF1ab	ORF1ab polyprotein	797	898	DQA1*01:08-DQB1*03:14	II	29.986	29.9864	MHCnuggetsII	NA	NA	NA	DQA1*01:08	DQA1	DQA1*01	NA	NA
EKYCALAPNMMVTNN	ORF1ab	ORF1ab polyprotein	797	898	DQA1*01:08-DQB1*03:15	II	29.986	29.9864	MHCnuggetsII	NA	NA	NA	DQA1*01:08	DQA1	DQA1*01	NA	NA
EKYCALAPNMMVTNN	ORF1ab	ORF1ab polyprotein	797	898	DQA1*01:08-DQB1*03:20	II	29.986	29.9864	MHCnuggetsII	NA	NA	NA	DQA1*01:08	DQA1	DQA1*01	NA	NA
EKYCALAPNMMVTNN	ORF1ab	ORF1ab polyprotein	797	898	DQA1*01:08-DQB1*03:23	II	29.986	29.9864	MHCnuggetsII	NA	NA	NA	DQA1*01:08	DQA1	DQA1*01	NA	NA
EKYCALAPNMMVTNN	ORF1ab	ORF1ab polyprotein	797	898	DQA1*01:08-DQB1*03:26	II	29.986	29.9864	MHCnuggetsII	NA	NA	NA	DQA1*01:08	DQA1	DQA1*01	NA	NA
EKYCALAPNMMVTNN	ORF1ab	ORF1ab polyprotein	797	898	DQA1*01:08-DQB1*03:28	II	29.986	29.9864	MHCnuggetsII	NA	NA	NA	DQA1*01:08	DQA1	DQA1*01	NA	NA
EKYCALAPNMMVTNN	ORF1ab	ORF1ab polyprotein	797	898	DQA1*01:08-DQB1*03:31	II	29.986	29.9864	MHCnuggetsII	NA	NA	NA	DQA1*01:08	DQA1	DQA1*01	NA	NA
EKYCALAPNMMVTNN	ORF1ab	ORF1ab polyprotein	797	898	DQA1*01:08-DQB1*03:33	II	29.986	29.9864	MHCnuggetsII	NA	NA	NA	DQA1*01:08	DQA1	DQA1*01	NA	NA
EKYCALAPNMMVTNN	ORF1ab	ORF1ab polyprotein	797	898	DQA1*01:08-DQB1*03:34	II	29.986	29.9864	MHCnuggetsII	NA	NA	NA	DQA1*01:08	DQA1	DQA1*01	NA	NA
EKYCALAPNMMVTNN	ORF1ab	ORF1ab polyprotein	797	898	DQA1*01:08-DQB1*06:01	II	29.986	29.9864	MHCnuggetsII	NA	NA	NA	DQA1*01:08	DQA1	DQA1*01	NA	NA
EKYCALAPNMMVTNN	ORF1ab	ORF1ab polyprotein	797	898	DQA1*01:08-DQB1*06:11	II	29.986	29.9864	MHCnuggetsII	NA	NA	NA	DQA1*01:08	DQA1	DQA1*01	NA	NA
EKYCALAPNMMVTNN	ORF1ab	ORF1ab polyprotein	797	898	DQA1*01:08-DQB1*06:16	II	29.986	29.9864	MHCnuggetsII	NA	NA	NA	DQA1*01:08	DQA1	DQA1*01	NA	NA
EKYCALAPNMMVTNN	ORF1ab	ORF1ab polyprotein	797	898	DQA1*01:08-DQB1*06:19	II	29.986	29.9864	MHCnuggetsII	NA	NA	NA	DQA1*01:08	DQA1	DQA1*01	NA	NA
EKYCALAPNMMVTNN	ORF1ab	ORF1ab polyprotein	797	898	DQA1*01:08-DQB1*06:24	II	29.986	29.9864	MHCnuggetsII	NA	NA	NA	DQA1*01:08	DQA1	DQA1*01	NA	NA
EKYCALAPNMMVTNN	ORF1ab	ORF1ab polyprotein	797	898	DQA1*01:08-DQB1*06:33	II	29.986	29.9864	MHCnuggetsII	NA	NA	NA	DQA1*01:08	DQA1	DQA1*01	NA	NA
EKYCALAPNMMVTNN	ORF1ab	ORF1ab polyprotein	797	898	DQA1*01:08-DQB1*06:35	II	29.986	29.9864	MHCnuggetsII	NA	NA	NA	DQA1*01:08	DQA1	DQA1*01	NA	NA
EKYCALAPNMMVTNN	ORF1ab	ORF1ab polyprotein	797	898	DQA1*01:08-DQB1*06:43	II	29.986	29.9864	MHCnuggetsII	NA	NA	NA	DQA1*01:08	DQA1	DQA1*01	NA	NA
EKYCALAPNMMVTNN	ORF1ab	ORF1ab polyprotein	797	898	DQA1*01:09-DQB1*03:03	II	29.986	29.9864	MHCnuggetsII	NA	NA	NA	DQA1*01:09	DQA1	DQA1*01	NA	NA
EKYCALAPNMMVTNN	ORF1ab	ORF1ab polyprotein	797	898	DQA1*01:09-DQB1*03:04	II	29.986	29.9864	MHCnuggetsII	NA	NA	NA	DQA1*01:09	DQA1	DQA1*01	NA	NA
EKYCALAPNMMVTNN	ORF1ab	ORF1ab polyprotein	797	898	DQA1*01:09-DQB1*03:12	II	29.986	29.9864	MHCnuggetsII	NA	NA	NA	DQA1*01:09	DQA1	DQA1*01	NA	NA
EKYCALAPNMMVTNN	ORF1ab	ORF1ab polyprotein	797	898	DQA1*01:09-DQB1*03:13	II	29.986	29.9864	MHCnuggetsII	NA	NA	NA	DQA1*01:09	DQA1	DQA1*01	NA	NA
EKYCALAPNMMVTNN	ORF1ab	ORF1ab polyprotein	797	898	DQA1*01:09-DQB1*03:14	II	29.986	29.9864	MHCnuggetsII	NA	NA	NA	DQA1*01:09	DQA1	DQA1*01	NA	NA
EKYCALAPNMMVTNN	ORF1ab	ORF1ab polyprotein	797	898	DQA1*01:09-DQB1*03:15	II	29.986	29.9864	MHCnuggetsII	NA	NA	NA	DQA1*01:09	DQA1	DQA1*01	NA	NA
EKYCALAPNMMVTNN	ORF1ab	ORF1ab polyprotein	797	898	DQA1*01:09-DQB1*03:20	II	29.986	29.9864	MHCnuggetsII	NA	NA	NA	DQA1*01:09	DQA1	DQA1*01	NA	NA
EKYCALAPNMMVTNN	ORF1ab	ORF1ab polyprotein	797	898	DQA1*01:09-DQB1*03:23	II	29.986	29.9864	MHCnuggetsII	NA	NA	NA	DQA1*01:09	DQA1	DQA1*01	NA	NA
EKYCALAPNMMVTNN	ORF1ab	ORF1ab polyprotein	797	898	DQA1*01:09-DQB1*03:26	II	29.986	29.9864	MHCnuggetsII	NA	NA	NA	DQA1*01:09	DQA1	DQA1*01	NA	NA
EKYCALAPNMMVTNN	ORF1ab	ORF1ab polyprotein	797	898	DQA1*01:09-DQB1*03:28	II	29.986	29.9864	MHCnuggetsII	NA	NA	NA	DQA1*01:09	DQA1	DQA1*01	NA	NA
EKYCALAPNMMVTNN	ORF1ab	ORF1ab polyprotein	797	898	DQA1*01:09-DQB1*03:31	II	29.986	29.9864	MHCnuggetsII	NA	NA	NA	DQA1*01:09	DQA1	DQA1*01	NA	NA
EKYCALAPNMMVTNN	ORF1ab	ORF1ab polyprotein	797	898	DQA1*01:09-DQB1*03:33	II	29.986	29.9864	MHCnuggetsII	NA	NA	NA	DQA1*01:09	DQA1	DQA1*01	NA	NA
EKYCALAPNMMVTNN	ORF1ab	ORF1ab polyprotein	797	898	DQA1*01:09-DQB1*03:34	II	29.986	29.9864	MHCnuggetsII	NA	NA	NA	DQA1*01:09	DQA1	DQA1*01	NA	NA
EKYCALAPNMMVTNN	ORF1ab	ORF1ab polyprotein	797	898	DQA1*01:09-DQB1*06:01	II	29.986	29.9864	MHCnuggetsII	NA	NA	NA	DQA1*01:09	DQA1	DQA1*01	NA	NA
EKYCALAPNMMVTNN	ORF1ab	ORF1ab polyprotein	797	898	DQA1*01:09-DQB1*06:11	II	29.986	29.9864	MHCnuggetsII	NA	NA	NA	DQA1*01:09	DQA1	DQA1*01	NA	NA
EKYCALAPNMMVTNN	ORF1ab	ORF1ab polyprotein	797	898	DQA1*01:09-DQB1*06:16	II	29.986	29.9864	MHCnuggetsII	NA	NA	NA	DQA1*01:09	DQA1	DQA1*01	NA	NA
EKYCALAPNMMVTNN	ORF1ab	ORF1ab polyprotein	797	898	DQA1*01:09-DQB1*06:19	II	29.986	29.9864	MHCnuggetsII	NA	NA	NA	DQA1*01:09	DQA1	DQA1*01	NA	NA
EKYCALAPNMMVTNN	ORF1ab	ORF1ab polyprotein	797	898	DQA1*01:09-DQB1*06:24	II	29.986	29.9864	MHCnuggetsII	NA	NA	NA	DQA1*01:09	DQA1	DQA1*01	NA	NA
EKYCALAPNMMVTNN	ORF1ab	ORF1ab polyprotein	797	898	DQA1*01:09-DQB1*06:33	II	29.986	29.9864	MHCnuggetsII	NA	NA	NA	DQA1*01:09	DQA1	DQA1*01	NA	NA
EKYCALAPNMMVTNN	ORF1ab	ORF1ab polyprotein	797	898	DQA1*01:09-DQB1*06:35	II	29.986	29.9864	MHCnuggetsII	NA	NA	NA	DQA1*01:09	DQA1	DQA1*01	NA	NA
EKYCALAPNMMVTNN	ORF1ab	ORF1ab polyprotein	797	898	DQA1*01:09-DQB1*06:43	II	29.986	29.9864	MHCnuggetsII	NA	NA	NA	DQA1*01:09	DQA1	DQA1*01	NA	NA
ELKFNPPALQDAYYR	ORF1ab	ORF1ab polyprotein	1687	1788	DQA1*01:02-DQB1*05:02	II	43.61	43.6097	MHCnuggetsII	NA	NA	NA	DQA1*01:02	DQA1	DQA1*01	NA	NA
ELMRELNGGAYTRYV	ORF1ab	ORF1ab polyprotein	172	273	DQA1*01:01-DQB1*03:30	II	305.322	305.322	MHCnuggetsII	NA	NA	NA	DQA1*01:01	DQA1	DQA1*01	NA	NA
ELMRELNGGAYTRYV	ORF1ab	ORF1ab polyprotein	172	273	DQA1*01:01-DQB1*05:07	II	305.322	305.322	MHCnuggetsII	NA	NA	NA	DQA1*01:01	DQA1	DQA1*01	NA	NA
ELMRELNGGAYTRYV	ORF1ab	ORF1ab polyprotein	172	273	DQA1*01:01-DQB1*05:11	II	305.322	305.322	MHCnuggetsII	NA	NA	NA	DQA1*01:01	DQA1	DQA1*01	NA	NA
ELMRELNGGAYTRYV	ORF1ab	ORF1ab polyprotein	172	273	DQA1*01:01-DQB1*05:12	II	305.322	305.322	MHCnuggetsII	NA	NA	NA	DQA1*01:01	DQA1	DQA1*01	NA	NA
ELMRELNGGAYTRYV	ORF1ab	ORF1ab polyprotein	172	273	DQA1*01:02-DQB1*05:12	II	305.322	305.322	MHCnuggetsII	NA	NA	NA	DQA1*01:02	DQA1	DQA1*01	NA	NA
ELMRELNGGAYTRYV	ORF1ab	ORF1ab polyprotein	172	273	DQA1*01:03-DQB1*05:12	II	305.322	305.322	MHCnuggetsII	NA	NA	NA	DQA1*01:03	DQA1	DQA1*01	NA	NA
ELMRELNGGAYTRYV	ORF1ab	ORF1ab polyprotein	172	273	DQA1*01:04-DQB1*03:30	II	305.322	305.322	MHCnuggetsII	NA	NA	NA	DQA1*01:04	DQA1	DQA1*01	NA	NA
ELMRELNGGAYTRYV	ORF1ab	ORF1ab polyprotein	172	273	DQA1*01:04-DQB1*05:07	II	305.322	305.322	MHCnuggetsII	NA	NA	NA	DQA1*01:04	DQA1	DQA1*01	NA	NA
ELMRELNGGAYTRYV	ORF1ab	ORF1ab polyprotein	172	273	DQA1*01:04-DQB1*05:11	II	305.322	305.322	MHCnuggetsII	NA	NA	NA	DQA1*01:04	DQA1	DQA1*01	NA	NA
ELMRELNGGAYTRYV	ORF1ab	ORF1ab polyprotein	172	273	DQA1*01:04-DQB1*05:12	II	305.322	305.322	MHCnuggetsII	NA	NA	NA	DQA1*01:04	DQA1	DQA1*01	NA	NA
ELMRELNGGAYTRYV	ORF1ab	ORF1ab polyprotein	172	273	DQA1*01:05-DQB1*03:30	II	305.322	305.322	MHCnuggetsII	NA	NA	NA	DQA1*01:05	DQA1	DQA1*01	NA	NA
ELMRELNGGAYTRYV	ORF1ab	ORF1ab polyprotein	172	273	DQA1*01:05-DQB1*05:07	II	305.322	305.322	MHCnuggetsII	NA	NA	NA	DQA1*01:05	DQA1	DQA1*01	NA	NA
ELMRELNGGAYTRYV	ORF1ab	ORF1ab polyprotein	172	273	DQA1*01:05-DQB1*05:11	II	305.322	305.322	MHCnuggetsII	NA	NA	NA	DQA1*01:05	DQA1	DQA1*01	NA	NA
ELMRELNGGAYTRYV	ORF1ab	ORF1ab polyprotein	172	273	DQA1*01:05-DQB1*05:12	II	305.322	305.322	MHCnuggetsII	NA	NA	NA	DQA1*01:05	DQA1	DQA1*01	NA	NA
ELMRELNGGAYTRYV	ORF1ab	ORF1ab polyprotein	172	273	DQA1*01:06-DQB1*05:12	II	305.322	305.322	MHCnuggetsII	NA	NA	NA	DQA1*01:06	DQA1	DQA1*01	NA	NA
ELMRELNGGAYTRYV	ORF1ab	ORF1ab polyprotein	172	273	DQA1*01:07-DQB1*03:30	II	305.322	305.322	MHCnuggetsII	NA	NA	NA	DQA1*01:07	DQA1	DQA1*01	NA	NA
ELMRELNGGAYTRYV	ORF1ab	ORF1ab polyprotein	172	273	DQA1*01:07-DQB1*05:07	II	305.322	305.322	MHCnuggetsII	NA	NA	NA	DQA1*01:07	DQA1	DQA1*01	NA	NA
ELMRELNGGAYTRYV	ORF1ab	ORF1ab polyprotein	172	273	DQA1*01:07-DQB1*05:11	II	305.322	305.322	MHCnuggetsII	NA	NA	NA	DQA1*01:07	DQA1	DQA1*01	NA	NA
ELMRELNGGAYTRYV	ORF1ab	ORF1ab polyprotein	172	273	DQA1*01:07-DQB1*05:12	II	305.322	305.322	MHCnuggetsII	NA	NA	NA	DQA1*01:07	DQA1	DQA1*01	NA	NA
ELMRELNGGAYTRYV	ORF1ab	ORF1ab polyprotein	172	273	DQA1*01:08-DQB1*05:12	II	305.322	305.322	MHCnuggetsII	NA	NA	NA	DQA1*01:08	DQA1	DQA1*01	NA	NA
ELMRELNGGAYTRYV	ORF1ab	ORF1ab polyprotein	172	273	DQA1*01:09-DQB1*05:12	II	305.322	305.322	MHCnuggetsII	NA	NA	NA	DQA1*01:09	DQA1	DQA1*01	NA	NA
EPEYFNSVCRLMKTI	ORF1ab	ORF1ab polyprotein	5742	5843	DQA1*01:01-DQB1*03:12	II	51.033	51.0331	MHCnuggetsII	NA	NA	NA	DQA1*01:01	DQA1	DQA1*01	NA	NA
EPEYFNSVCRLMKTI	ORF1ab	ORF1ab polyprotein	5742	5843	DQA1*01:01-DQB1*06:01	II	51.033	51.0331	MHCnuggetsII	NA	NA	NA	DQA1*01:01	DQA1	DQA1*01	NA	NA
EPEYFNSVCRLMKTI	ORF1ab	ORF1ab polyprotein	5742	5843	DQA1*01:01-DQB1*06:11	II	51.033	51.0331	MHCnuggetsII	NA	NA	NA	DQA1*01:01	DQA1	DQA1*01	NA	NA
EPEYFNSVCRLMKTI	ORF1ab	ORF1ab polyprotein	5742	5843	DQA1*01:01-DQB1*06:15	II	51.033	51.0331	MHCnuggetsII	NA	NA	NA	DQA1*01:01	DQA1	DQA1*01	NA	NA
EPEYFNSVCRLMKTI	ORF1ab	ORF1ab polyprotein	5742	5843	DQA1*01:01-DQB1*06:16	II	51.033	51.0331	MHCnuggetsII	NA	NA	NA	DQA1*01:01	DQA1	DQA1*01	NA	NA
EPEYFNSVCRLMKTI	ORF1ab	ORF1ab polyprotein	5742	5843	DQA1*01:01-DQB1*06:19	II	51.033	51.0331	MHCnuggetsII	NA	NA	NA	DQA1*01:01	DQA1	DQA1*01	NA	NA
EPEYFNSVCRLMKTI	ORF1ab	ORF1ab polyprotein	5742	5843	DQA1*01:01-DQB1*06:24	II	51.033	51.0331	MHCnuggetsII	NA	NA	NA	DQA1*01:01	DQA1	DQA1*01	NA	NA
EPEYFNSVCRLMKTI	ORF1ab	ORF1ab polyprotein	5742	5843	DQA1*01:01-DQB1*06:33	II	51.033	51.0331	MHCnuggetsII	NA	NA	NA	DQA1*01:01	DQA1	DQA1*01	NA	NA
EPEYFNSVCRLMKTI	ORF1ab	ORF1ab polyprotein	5742	5843	DQA1*01:01-DQB1*06:35	II	51.033	51.0331	MHCnuggetsII	NA	NA	NA	DQA1*01:01	DQA1	DQA1*01	NA	NA
EPEYFNSVCRLMKTI	ORF1ab	ORF1ab polyprotein	5742	5843	DQA1*01:01-DQB1*06:43	II	51.033	51.0331	MHCnuggetsII	NA	NA	NA	DQA1*01:01	DQA1	DQA1*01	NA	NA
EPEYFNSVCRLMKTI	ORF1ab	ORF1ab polyprotein	5742	5843	DQA1*01:02-DQB1*03:12	II	51.033	51.0331	MHCnuggetsII	NA	NA	NA	DQA1*01:02	DQA1	DQA1*01	NA	NA
EPEYFNSVCRLMKTI	ORF1ab	ORF1ab polyprotein	5742	5843	DQA1*01:02-DQB1*06:01	II	51.033	51.0331	MHCnuggetsII	NA	NA	NA	DQA1*01:02	DQA1	DQA1*01	NA	NA
EPEYFNSVCRLMKTI	ORF1ab	ORF1ab polyprotein	5742	5843	DQA1*01:02-DQB1*06:02	II	51.033	51.0331	MHCnuggetsII	NA	NA	NA	DQA1*01:02	DQA1	DQA1*01	NA	NA
EPEYFNSVCRLMKTI	ORF1ab	ORF1ab polyprotein	5742	5843	DQA1*01:02-DQB1*06:03	II	51.033	51.0331	MHCnuggetsII	NA	NA	NA	DQA1*01:02	DQA1	DQA1*01	NA	NA
EPEYFNSVCRLMKTI	ORF1ab	ORF1ab polyprotein	5742	5843	DQA1*01:02-DQB1*06:10	II	51.033	51.0331	MHCnuggetsII	NA	NA	NA	DQA1*01:02	DQA1	DQA1*01	NA	NA
EPEYFNSVCRLMKTI	ORF1ab	ORF1ab polyprotein	5742	5843	DQA1*01:02-DQB1*06:11	II	51.033	51.0331	MHCnuggetsII	NA	NA	NA	DQA1*01:02	DQA1	DQA1*01	NA	NA
EPEYFNSVCRLMKTI	ORF1ab	ORF1ab polyprotein	5742	5843	DQA1*01:02-DQB1*06:14	II	51.033	51.0331	MHCnuggetsII	NA	NA	NA	DQA1*01:02	DQA1	DQA1*01	NA	NA
EPEYFNSVCRLMKTI	ORF1ab	ORF1ab polyprotein	5742	5843	DQA1*01:02-DQB1*06:16	II	51.033	51.0331	MHCnuggetsII	NA	NA	NA	DQA1*01:02	DQA1	DQA1*01	NA	NA
EPEYFNSVCRLMKTI	ORF1ab	ORF1ab polyprotein	5742	5843	DQA1*01:02-DQB1*06:19	II	51.033	51.0331	MHCnuggetsII	NA	NA	NA	DQA1*01:02	DQA1	DQA1*01	NA	NA
EPEYFNSVCRLMKTI	ORF1ab	ORF1ab polyprotein	5742	5843	DQA1*01:02-DQB1*06:23	II	51.033	51.0331	MHCnuggetsII	NA	NA	NA	DQA1*01:02	DQA1	DQA1*01	NA	NA
EPEYFNSVCRLMKTI	ORF1ab	ORF1ab polyprotein	5742	5843	DQA1*01:02-DQB1*06:24	II	51.033	51.0331	MHCnuggetsII	NA	NA	NA	DQA1*01:02	DQA1	DQA1*01	NA	NA
EPEYFNSVCRLMKTI	ORF1ab	ORF1ab polyprotein	5742	5843	DQA1*01:02-DQB1*06:28	II	51.033	51.0331	MHCnuggetsII	NA	NA	NA	DQA1*01:02	DQA1	DQA1*01	NA	NA
EPEYFNSVCRLMKTI	ORF1ab	ORF1ab polyprotein	5742	5843	DQA1*01:02-DQB1*06:31	II	51.033	51.0331	MHCnuggetsII	NA	NA	NA	DQA1*01:02	DQA1	DQA1*01	NA	NA
EPEYFNSVCRLMKTI	ORF1ab	ORF1ab polyprotein	5742	5843	DQA1*01:02-DQB1*06:33	II	51.033	51.0331	MHCnuggetsII	NA	NA	NA	DQA1*01:02	DQA1	DQA1*01	NA	NA
EPEYFNSVCRLMKTI	ORF1ab	ORF1ab polyprotein	5742	5843	DQA1*01:02-DQB1*06:35	II	51.033	51.0331	MHCnuggetsII	NA	NA	NA	DQA1*01:02	DQA1	DQA1*01	NA	NA
EPEYFNSVCRLMKTI	ORF1ab	ORF1ab polyprotein	5742	5843	DQA1*01:02-DQB1*06:37	II	51.033	51.0331	MHCnuggetsII	NA	NA	NA	DQA1*01:02	DQA1	DQA1*01	NA	NA
EPEYFNSVCRLMKTI	ORF1ab	ORF1ab polyprotein	5742	5843	DQA1*01:02-DQB1*06:40	II	51.033	51.0331	MHCnuggetsII	NA	NA	NA	DQA1*01:02	DQA1	DQA1*01	NA	NA
EPEYFNSVCRLMKTI	ORF1ab	ORF1ab polyprotein	5742	5843	DQA1*01:02-DQB1*06:41	II	51.033	51.0331	MHCnuggetsII	NA	NA	NA	DQA1*01:02	DQA1	DQA1*01	NA	NA
EPEYFNSVCRLMKTI	ORF1ab	ORF1ab polyprotein	5742	5843	DQA1*01:02-DQB1*06:43	II	51.033	51.0331	MHCnuggetsII	NA	NA	NA	DQA1*01:02	DQA1	DQA1*01	NA	NA
EPEYFNSVCRLMKTI	ORF1ab	ORF1ab polyprotein	5742	5843	DQA1*01:02-DQB1*06:44	II	51.033	51.0331	MHCnuggetsII	NA	NA	NA	DQA1*01:02	DQA1	DQA1*01	NA	NA
EPEYFNSVCRLMKTI	ORF1ab	ORF1ab polyprotein	5742	5843	DQA1*01:03-DQB1*03:01	II	51.033	51.0331	MHCnuggetsII	NA	NA	NA	DQA1*01:03	DQA1	DQA1*01	NA	NA
EPEYFNSVCRLMKTI	ORF1ab	ORF1ab polyprotein	5742	5843	DQA1*01:03-DQB1*03:09	II	51.033	51.0331	MHCnuggetsII	NA	NA	NA	DQA1*01:03	DQA1	DQA1*01	NA	NA
EPEYFNSVCRLMKTI	ORF1ab	ORF1ab polyprotein	5742	5843	DQA1*01:03-DQB1*03:10	II	51.033	51.0331	MHCnuggetsII	NA	NA	NA	DQA1*01:03	DQA1	DQA1*01	NA	NA
EPEYFNSVCRLMKTI	ORF1ab	ORF1ab polyprotein	5742	5843	DQA1*01:03-DQB1*03:12	II	51.033	51.0331	MHCnuggetsII	NA	NA	NA	DQA1*01:03	DQA1	DQA1*01	NA	NA
EPEYFNSVCRLMKTI	ORF1ab	ORF1ab polyprotein	5742	5843	DQA1*01:03-DQB1*03:13	II	51.033	51.0331	MHCnuggetsII	NA	NA	NA	DQA1*01:03	DQA1	DQA1*01	NA	NA
EPEYFNSVCRLMKTI	ORF1ab	ORF1ab polyprotein	5742	5843	DQA1*01:03-DQB1*03:16	II	51.033	51.0331	MHCnuggetsII	NA	NA	NA	DQA1*01:03	DQA1	DQA1*01	NA	NA
EPEYFNSVCRLMKTI	ORF1ab	ORF1ab polyprotein	5742	5843	DQA1*01:03-DQB1*03:19	II	51.033	51.0331	MHCnuggetsII	NA	NA	NA	DQA1*01:03	DQA1	DQA1*01	NA	NA
EPEYFNSVCRLMKTI	ORF1ab	ORF1ab polyprotein	5742	5843	DQA1*01:03-DQB1*03:21	II	51.033	51.0331	MHCnuggetsII	NA	NA	NA	DQA1*01:03	DQA1	DQA1*01	NA	NA
EPEYFNSVCRLMKTI	ORF1ab	ORF1ab polyprotein	5742	5843	DQA1*01:03-DQB1*03:22	II	51.033	51.0331	MHCnuggetsII	NA	NA	NA	DQA1*01:03	DQA1	DQA1*01	NA	NA
EPEYFNSVCRLMKTI	ORF1ab	ORF1ab polyprotein	5742	5843	DQA1*01:03-DQB1*03:24	II	51.033	51.0331	MHCnuggetsII	NA	NA	NA	DQA1*01:03	DQA1	DQA1*01	NA	NA
EPEYFNSVCRLMKTI	ORF1ab	ORF1ab polyprotein	5742	5843	DQA1*01:03-DQB1*03:27	II	51.033	51.0331	MHCnuggetsII	NA	NA	NA	DQA1*01:03	DQA1	DQA1*01	NA	NA
EPEYFNSVCRLMKTI	ORF1ab	ORF1ab polyprotein	5742	5843	DQA1*01:03-DQB1*03:28	II	51.033	51.0331	MHCnuggetsII	NA	NA	NA	DQA1*01:03	DQA1	DQA1*01	NA	NA
EPEYFNSVCRLMKTI	ORF1ab	ORF1ab polyprotein	5742	5843	DQA1*01:03-DQB1*03:29	II	51.033	51.0331	MHCnuggetsII	NA	NA	NA	DQA1*01:03	DQA1	DQA1*01	NA	NA
EPEYFNSVCRLMKTI	ORF1ab	ORF1ab polyprotein	5742	5843	DQA1*01:03-DQB1*03:35	II	51.033	51.0331	MHCnuggetsII	NA	NA	NA	DQA1*01:03	DQA1	DQA1*01	NA	NA
EPEYFNSVCRLMKTI	ORF1ab	ORF1ab polyprotein	5742	5843	DQA1*01:03-DQB1*03:36	II	51.033	51.0331	MHCnuggetsII	NA	NA	NA	DQA1*01:03	DQA1	DQA1*01	NA	NA
EPEYFNSVCRLMKTI	ORF1ab	ORF1ab polyprotein	5742	5843	DQA1*01:03-DQB1*06:11	II	51.033	51.0331	MHCnuggetsII	NA	NA	NA	DQA1*01:03	DQA1	DQA1*01	NA	NA
EPEYFNSVCRLMKTI	ORF1ab	ORF1ab polyprotein	5742	5843	DQA1*01:03-DQB1*06:14	II	51.033	51.0331	MHCnuggetsII	NA	NA	NA	DQA1*01:03	DQA1	DQA1*01	NA	NA
EPEYFNSVCRLMKTI	ORF1ab	ORF1ab polyprotein	5742	5843	DQA1*01:03-DQB1*06:15	II	51.033	51.0331	MHCnuggetsII	NA	NA	NA	DQA1*01:03	DQA1	DQA1*01	NA	NA
EPEYFNSVCRLMKTI	ORF1ab	ORF1ab polyprotein	5742	5843	DQA1*01:03-DQB1*06:16	II	51.033	51.0331	MHCnuggetsII	NA	NA	NA	DQA1*01:03	DQA1	DQA1*01	NA	NA
EPEYFNSVCRLMKTI	ORF1ab	ORF1ab polyprotein	5742	5843	DQA1*01:03-DQB1*06:19	II	51.033	51.0331	MHCnuggetsII	NA	NA	NA	DQA1*01:03	DQA1	DQA1*01	NA	NA
EPEYFNSVCRLMKTI	ORF1ab	ORF1ab polyprotein	5742	5843	DQA1*01:03-DQB1*06:23	II	51.033	51.0331	MHCnuggetsII	NA	NA	NA	DQA1*01:03	DQA1	DQA1*01	NA	NA
EPEYFNSVCRLMKTI	ORF1ab	ORF1ab polyprotein	5742	5843	DQA1*01:03-DQB1*06:24	II	51.033	51.0331	MHCnuggetsII	NA	NA	NA	DQA1*01:03	DQA1	DQA1*01	NA	NA
EPEYFNSVCRLMKTI	ORF1ab	ORF1ab polyprotein	5742	5843	DQA1*01:03-DQB1*06:28	II	51.033	51.0331	MHCnuggetsII	NA	NA	NA	DQA1*01:03	DQA1	DQA1*01	NA	NA
EPEYFNSVCRLMKTI	ORF1ab	ORF1ab polyprotein	5742	5843	DQA1*01:03-DQB1*06:30	II	51.033	51.0331	MHCnuggetsII	NA	NA	NA	DQA1*01:03	DQA1	DQA1*01	NA	NA
EPEYFNSVCRLMKTI	ORF1ab	ORF1ab polyprotein	5742	5843	DQA1*01:03-DQB1*06:31	II	51.033	51.0331	MHCnuggetsII	NA	NA	NA	DQA1*01:03	DQA1	DQA1*01	NA	NA
EPEYFNSVCRLMKTI	ORF1ab	ORF1ab polyprotein	5742	5843	DQA1*01:03-DQB1*06:33	II	51.033	51.0331	MHCnuggetsII	NA	NA	NA	DQA1*01:03	DQA1	DQA1*01	NA	NA
EPEYFNSVCRLMKTI	ORF1ab	ORF1ab polyprotein	5742	5843	DQA1*01:03-DQB1*06:35	II	51.033	51.0331	MHCnuggetsII	NA	NA	NA	DQA1*01:03	DQA1	DQA1*01	NA	NA
EPEYFNSVCRLMKTI	ORF1ab	ORF1ab polyprotein	5742	5843	DQA1*01:03-DQB1*06:37	II	51.033	51.0331	MHCnuggetsII	NA	NA	NA	DQA1*01:03	DQA1	DQA1*01	NA	NA
EPEYFNSVCRLMKTI	ORF1ab	ORF1ab polyprotein	5742	5843	DQA1*01:03-DQB1*06:40	II	51.033	51.0331	MHCnuggetsII	NA	NA	NA	DQA1*01:03	DQA1	DQA1*01	NA	NA
EPEYFNSVCRLMKTI	ORF1ab	ORF1ab polyprotein	5742	5843	DQA1*01:03-DQB1*06:41	II	51.033	51.0331	MHCnuggetsII	NA	NA	NA	DQA1*01:03	DQA1	DQA1*01	NA	NA
EPEYFNSVCRLMKTI	ORF1ab	ORF1ab polyprotein	5742	5843	DQA1*01:03-DQB1*06:43	II	51.033	51.0331	MHCnuggetsII	NA	NA	NA	DQA1*01:03	DQA1	DQA1*01	NA	NA
EPEYFNSVCRLMKTI	ORF1ab	ORF1ab polyprotein	5742	5843	DQA1*01:03-DQB1*06:44	II	51.033	51.0331	MHCnuggetsII	NA	NA	NA	DQA1*01:03	DQA1	DQA1*01	NA	NA
EPEYFNSVCRLMKTI	ORF1ab	ORF1ab polyprotein	5742	5843	DQA1*01:04-DQB1*03:12	II	51.033	51.0331	MHCnuggetsII	NA	NA	NA	DQA1*01:04	DQA1	DQA1*01	NA	NA
EPEYFNSVCRLMKTI	ORF1ab	ORF1ab polyprotein	5742	5843	DQA1*01:04-DQB1*06:01	II	51.033	51.0331	MHCnuggetsII	NA	NA	NA	DQA1*01:04	DQA1	DQA1*01	NA	NA
EPEYFNSVCRLMKTI	ORF1ab	ORF1ab polyprotein	5742	5843	DQA1*01:04-DQB1*06:11	II	51.033	51.0331	MHCnuggetsII	NA	NA	NA	DQA1*01:04	DQA1	DQA1*01	NA	NA
EPEYFNSVCRLMKTI	ORF1ab	ORF1ab polyprotein	5742	5843	DQA1*01:04-DQB1*06:15	II	51.033	51.0331	MHCnuggetsII	NA	NA	NA	DQA1*01:04	DQA1	DQA1*01	NA	NA
EPEYFNSVCRLMKTI	ORF1ab	ORF1ab polyprotein	5742	5843	DQA1*01:04-DQB1*06:16	II	51.033	51.0331	MHCnuggetsII	NA	NA	NA	DQA1*01:04	DQA1	DQA1*01	NA	NA
EPEYFNSVCRLMKTI	ORF1ab	ORF1ab polyprotein	5742	5843	DQA1*01:04-DQB1*06:19	II	51.033	51.0331	MHCnuggetsII	NA	NA	NA	DQA1*01:04	DQA1	DQA1*01	NA	NA
EPEYFNSVCRLMKTI	ORF1ab	ORF1ab polyprotein	5742	5843	DQA1*01:04-DQB1*06:24	II	51.033	51.0331	MHCnuggetsII	NA	NA	NA	DQA1*01:04	DQA1	DQA1*01	NA	NA
EPEYFNSVCRLMKTI	ORF1ab	ORF1ab polyprotein	5742	5843	DQA1*01:04-DQB1*06:33	II	51.033	51.0331	MHCnuggetsII	NA	NA	NA	DQA1*01:04	DQA1	DQA1*01	NA	NA
EPEYFNSVCRLMKTI	ORF1ab	ORF1ab polyprotein	5742	5843	DQA1*01:04-DQB1*06:35	II	51.033	51.0331	MHCnuggetsII	NA	NA	NA	DQA1*01:04	DQA1	DQA1*01	NA	NA
EPEYFNSVCRLMKTI	ORF1ab	ORF1ab polyprotein	5742	5843	DQA1*01:04-DQB1*06:43	II	51.033	51.0331	MHCnuggetsII	NA	NA	NA	DQA1*01:04	DQA1	DQA1*01	NA	NA
EPEYFNSVCRLMKTI	ORF1ab	ORF1ab polyprotein	5742	5843	DQA1*01:05-DQB1*03:12	II	51.033	51.0331	MHCnuggetsII	NA	NA	NA	DQA1*01:05	DQA1	DQA1*01	NA	NA
EPEYFNSVCRLMKTI	ORF1ab	ORF1ab polyprotein	5742	5843	DQA1*01:05-DQB1*06:01	II	51.033	51.0331	MHCnuggetsII	NA	NA	NA	DQA1*01:05	DQA1	DQA1*01	NA	NA
EPEYFNSVCRLMKTI	ORF1ab	ORF1ab polyprotein	5742	5843	DQA1*01:05-DQB1*06:11	II	51.033	51.0331	MHCnuggetsII	NA	NA	NA	DQA1*01:05	DQA1	DQA1*01	NA	NA
EPEYFNSVCRLMKTI	ORF1ab	ORF1ab polyprotein	5742	5843	DQA1*01:05-DQB1*06:15	II	51.033	51.0331	MHCnuggetsII	NA	NA	NA	DQA1*01:05	DQA1	DQA1*01	NA	NA
EPEYFNSVCRLMKTI	ORF1ab	ORF1ab polyprotein	5742	5843	DQA1*01:05-DQB1*06:16	II	51.033	51.0331	MHCnuggetsII	NA	NA	NA	DQA1*01:05	DQA1	DQA1*01	NA	NA
EPEYFNSVCRLMKTI	ORF1ab	ORF1ab polyprotein	5742	5843	DQA1*01:05-DQB1*06:19	II	51.033	51.0331	MHCnuggetsII	NA	NA	NA	DQA1*01:05	DQA1	DQA1*01	NA	NA
EPEYFNSVCRLMKTI	ORF1ab	ORF1ab polyprotein	5742	5843	DQA1*01:05-DQB1*06:24	II	51.033	51.0331	MHCnuggetsII	NA	NA	NA	DQA1*01:05	DQA1	DQA1*01	NA	NA
EPEYFNSVCRLMKTI	ORF1ab	ORF1ab polyprotein	5742	5843	DQA1*01:05-DQB1*06:33	II	51.033	51.0331	MHCnuggetsII	NA	NA	NA	DQA1*01:05	DQA1	DQA1*01	NA	NA
EPEYFNSVCRLMKTI	ORF1ab	ORF1ab polyprotein	5742	5843	DQA1*01:05-DQB1*06:35	II	51.033	51.0331	MHCnuggetsII	NA	NA	NA	DQA1*01:05	DQA1	DQA1*01	NA	NA
EPEYFNSVCRLMKTI	ORF1ab	ORF1ab polyprotein	5742	5843	DQA1*01:05-DQB1*06:43	II	51.033	51.0331	MHCnuggetsII	NA	NA	NA	DQA1*01:05	DQA1	DQA1*01	NA	NA
EPEYFNSVCRLMKTI	ORF1ab	ORF1ab polyprotein	5742	5843	DQA1*01:06-DQB1*03:12	II	51.033	51.0331	MHCnuggetsII	NA	NA	NA	DQA1*01:06	DQA1	DQA1*01	NA	NA
EPEYFNSVCRLMKTI	ORF1ab	ORF1ab polyprotein	5742	5843	DQA1*01:06-DQB1*06:01	II	51.033	51.0331	MHCnuggetsII	NA	NA	NA	DQA1*01:06	DQA1	DQA1*01	NA	NA
EPEYFNSVCRLMKTI	ORF1ab	ORF1ab polyprotein	5742	5843	DQA1*01:06-DQB1*06:03	II	51.033	51.0331	MHCnuggetsII	NA	NA	NA	DQA1*01:06	DQA1	DQA1*01	NA	NA
EPEYFNSVCRLMKTI	ORF1ab	ORF1ab polyprotein	5742	5843	DQA1*01:06-DQB1*06:10	II	51.033	51.0331	MHCnuggetsII	NA	NA	NA	DQA1*01:06	DQA1	DQA1*01	NA	NA
EPEYFNSVCRLMKTI	ORF1ab	ORF1ab polyprotein	5742	5843	DQA1*01:06-DQB1*06:11	II	51.033	51.0331	MHCnuggetsII	NA	NA	NA	DQA1*01:06	DQA1	DQA1*01	NA	NA
EPEYFNSVCRLMKTI	ORF1ab	ORF1ab polyprotein	5742	5843	DQA1*01:06-DQB1*06:14	II	51.033	51.0331	MHCnuggetsII	NA	NA	NA	DQA1*01:06	DQA1	DQA1*01	NA	NA
EPEYFNSVCRLMKTI	ORF1ab	ORF1ab polyprotein	5742	5843	DQA1*01:06-DQB1*06:16	II	51.033	51.0331	MHCnuggetsII	NA	NA	NA	DQA1*01:06	DQA1	DQA1*01	NA	NA
EPEYFNSVCRLMKTI	ORF1ab	ORF1ab polyprotein	5742	5843	DQA1*01:06-DQB1*06:19	II	51.033	51.0331	MHCnuggetsII	NA	NA	NA	DQA1*01:06	DQA1	DQA1*01	NA	NA
EPEYFNSVCRLMKTI	ORF1ab	ORF1ab polyprotein	5742	5843	DQA1*01:06-DQB1*06:23	II	51.033	51.0331	MHCnuggetsII	NA	NA	NA	DQA1*01:06	DQA1	DQA1*01	NA	NA
EPEYFNSVCRLMKTI	ORF1ab	ORF1ab polyprotein	5742	5843	DQA1*01:06-DQB1*06:24	II	51.033	51.0331	MHCnuggetsII	NA	NA	NA	DQA1*01:06	DQA1	DQA1*01	NA	NA
EPEYFNSVCRLMKTI	ORF1ab	ORF1ab polyprotein	5742	5843	DQA1*01:06-DQB1*06:28	II	51.033	51.0331	MHCnuggetsII	NA	NA	NA	DQA1*01:06	DQA1	DQA1*01	NA	NA
EPEYFNSVCRLMKTI	ORF1ab	ORF1ab polyprotein	5742	5843	DQA1*01:06-DQB1*06:31	II	51.033	51.0331	MHCnuggetsII	NA	NA	NA	DQA1*01:06	DQA1	DQA1*01	NA	NA
EPEYFNSVCRLMKTI	ORF1ab	ORF1ab polyprotein	5742	5843	DQA1*01:06-DQB1*06:33	II	51.033	51.0331	MHCnuggetsII	NA	NA	NA	DQA1*01:06	DQA1	DQA1*01	NA	NA
EPEYFNSVCRLMKTI	ORF1ab	ORF1ab polyprotein	5742	5843	DQA1*01:06-DQB1*06:35	II	51.033	51.0331	MHCnuggetsII	NA	NA	NA	DQA1*01:06	DQA1	DQA1*01	NA	NA
EPEYFNSVCRLMKTI	ORF1ab	ORF1ab polyprotein	5742	5843	DQA1*01:06-DQB1*06:37	II	51.033	51.0331	MHCnuggetsII	NA	NA	NA	DQA1*01:06	DQA1	DQA1*01	NA	NA
EPEYFNSVCRLMKTI	ORF1ab	ORF1ab polyprotein	5742	5843	DQA1*01:06-DQB1*06:40	II	51.033	51.0331	MHCnuggetsII	NA	NA	NA	DQA1*01:06	DQA1	DQA1*01	NA	NA
EPEYFNSVCRLMKTI	ORF1ab	ORF1ab polyprotein	5742	5843	DQA1*01:06-DQB1*06:41	II	51.033	51.0331	MHCnuggetsII	NA	NA	NA	DQA1*01:06	DQA1	DQA1*01	NA	NA
EPEYFNSVCRLMKTI	ORF1ab	ORF1ab polyprotein	5742	5843	DQA1*01:06-DQB1*06:43	II	51.033	51.0331	MHCnuggetsII	NA	NA	NA	DQA1*01:06	DQA1	DQA1*01	NA	NA
EPEYFNSVCRLMKTI	ORF1ab	ORF1ab polyprotein	5742	5843	DQA1*01:06-DQB1*06:44	II	51.033	51.0331	MHCnuggetsII	NA	NA	NA	DQA1*01:06	DQA1	DQA1*01	NA	NA
EPEYFNSVCRLMKTI	ORF1ab	ORF1ab polyprotein	5742	5843	DQA1*01:07-DQB1*03:12	II	51.033	51.0331	MHCnuggetsII	NA	NA	NA	DQA1*01:07	DQA1	DQA1*01	NA	NA
EPEYFNSVCRLMKTI	ORF1ab	ORF1ab polyprotein	5742	5843	DQA1*01:07-DQB1*06:01	II	51.033	51.0331	MHCnuggetsII	NA	NA	NA	DQA1*01:07	DQA1	DQA1*01	NA	NA
EPEYFNSVCRLMKTI	ORF1ab	ORF1ab polyprotein	5742	5843	DQA1*01:07-DQB1*06:11	II	51.033	51.0331	MHCnuggetsII	NA	NA	NA	DQA1*01:07	DQA1	DQA1*01	NA	NA
EPEYFNSVCRLMKTI	ORF1ab	ORF1ab polyprotein	5742	5843	DQA1*01:07-DQB1*06:15	II	51.033	51.0331	MHCnuggetsII	NA	NA	NA	DQA1*01:07	DQA1	DQA1*01	NA	NA
EPEYFNSVCRLMKTI	ORF1ab	ORF1ab polyprotein	5742	5843	DQA1*01:07-DQB1*06:16	II	51.033	51.0331	MHCnuggetsII	NA	NA	NA	DQA1*01:07	DQA1	DQA1*01	NA	NA
EPEYFNSVCRLMKTI	ORF1ab	ORF1ab polyprotein	5742	5843	DQA1*01:07-DQB1*06:19	II	51.033	51.0331	MHCnuggetsII	NA	NA	NA	DQA1*01:07	DQA1	DQA1*01	NA	NA
EPEYFNSVCRLMKTI	ORF1ab	ORF1ab polyprotein	5742	5843	DQA1*01:07-DQB1*06:24	II	51.033	51.0331	MHCnuggetsII	NA	NA	NA	DQA1*01:07	DQA1	DQA1*01	NA	NA
EPEYFNSVCRLMKTI	ORF1ab	ORF1ab polyprotein	5742	5843	DQA1*01:07-DQB1*06:33	II	51.033	51.0331	MHCnuggetsII	NA	NA	NA	DQA1*01:07	DQA1	DQA1*01	NA	NA
EPEYFNSVCRLMKTI	ORF1ab	ORF1ab polyprotein	5742	5843	DQA1*01:07-DQB1*06:35	II	51.033	51.0331	MHCnuggetsII	NA	NA	NA	DQA1*01:07	DQA1	DQA1*01	NA	NA
EPEYFNSVCRLMKTI	ORF1ab	ORF1ab polyprotein	5742	5843	DQA1*01:07-DQB1*06:43	II	51.033	51.0331	MHCnuggetsII	NA	NA	NA	DQA1*01:07	DQA1	DQA1*01	NA	NA
EPEYFNSVCRLMKTI	ORF1ab	ORF1ab polyprotein	5742	5843	DQA1*01:08-DQB1*03:12	II	51.033	51.0331	MHCnuggetsII	NA	NA	NA	DQA1*01:08	DQA1	DQA1*01	NA	NA
EPEYFNSVCRLMKTI	ORF1ab	ORF1ab polyprotein	5742	5843	DQA1*01:08-DQB1*06:01	II	51.033	51.0331	MHCnuggetsII	NA	NA	NA	DQA1*01:08	DQA1	DQA1*01	NA	NA
EPEYFNSVCRLMKTI	ORF1ab	ORF1ab polyprotein	5742	5843	DQA1*01:08-DQB1*06:03	II	51.033	51.0331	MHCnuggetsII	NA	NA	NA	DQA1*01:08	DQA1	DQA1*01	NA	NA
EPEYFNSVCRLMKTI	ORF1ab	ORF1ab polyprotein	5742	5843	DQA1*01:08-DQB1*06:10	II	51.033	51.0331	MHCnuggetsII	NA	NA	NA	DQA1*01:08	DQA1	DQA1*01	NA	NA
EPEYFNSVCRLMKTI	ORF1ab	ORF1ab polyprotein	5742	5843	DQA1*01:08-DQB1*06:11	II	51.033	51.0331	MHCnuggetsII	NA	NA	NA	DQA1*01:08	DQA1	DQA1*01	NA	NA
EPEYFNSVCRLMKTI	ORF1ab	ORF1ab polyprotein	5742	5843	DQA1*01:08-DQB1*06:14	II	51.033	51.0331	MHCnuggetsII	NA	NA	NA	DQA1*01:08	DQA1	DQA1*01	NA	NA
EPEYFNSVCRLMKTI	ORF1ab	ORF1ab polyprotein	5742	5843	DQA1*01:08-DQB1*06:16	II	51.033	51.0331	MHCnuggetsII	NA	NA	NA	DQA1*01:08	DQA1	DQA1*01	NA	NA
EPEYFNSVCRLMKTI	ORF1ab	ORF1ab polyprotein	5742	5843	DQA1*01:08-DQB1*06:19	II	51.033	51.0331	MHCnuggetsII	NA	NA	NA	DQA1*01:08	DQA1	DQA1*01	NA	NA
EPEYFNSVCRLMKTI	ORF1ab	ORF1ab polyprotein	5742	5843	DQA1*01:08-DQB1*06:23	II	51.033	51.0331	MHCnuggetsII	NA	NA	NA	DQA1*01:08	DQA1	DQA1*01	NA	NA
EPEYFNSVCRLMKTI	ORF1ab	ORF1ab polyprotein	5742	5843	DQA1*01:08-DQB1*06:24	II	51.033	51.0331	MHCnuggetsII	NA	NA	NA	DQA1*01:08	DQA1	DQA1*01	NA	NA
EPEYFNSVCRLMKTI	ORF1ab	ORF1ab polyprotein	5742	5843	DQA1*01:08-DQB1*06:28	II	51.033	51.0331	MHCnuggetsII	NA	NA	NA	DQA1*01:08	DQA1	DQA1*01	NA	NA
EPEYFNSVCRLMKTI	ORF1ab	ORF1ab polyprotein	5742	5843	DQA1*01:08-DQB1*06:31	II	51.033	51.0331	MHCnuggetsII	NA	NA	NA	DQA1*01:08	DQA1	DQA1*01	NA	NA
EPEYFNSVCRLMKTI	ORF1ab	ORF1ab polyprotein	5742	5843	DQA1*01:08-DQB1*06:33	II	51.033	51.0331	MHCnuggetsII	NA	NA	NA	DQA1*01:08	DQA1	DQA1*01	NA	NA
EPEYFNSVCRLMKTI	ORF1ab	ORF1ab polyprotein	5742	5843	DQA1*01:08-DQB1*06:35	II	51.033	51.0331	MHCnuggetsII	NA	NA	NA	DQA1*01:08	DQA1	DQA1*01	NA	NA
EPEYFNSVCRLMKTI	ORF1ab	ORF1ab polyprotein	5742	5843	DQA1*01:08-DQB1*06:37	II	51.033	51.0331	MHCnuggetsII	NA	NA	NA	DQA1*01:08	DQA1	DQA1*01	NA	NA
EPEYFNSVCRLMKTI	ORF1ab	ORF1ab polyprotein	5742	5843	DQA1*01:08-DQB1*06:40	II	51.033	51.0331	MHCnuggetsII	NA	NA	NA	DQA1*01:08	DQA1	DQA1*01	NA	NA
EPEYFNSVCRLMKTI	ORF1ab	ORF1ab polyprotein	5742	5843	DQA1*01:08-DQB1*06:41	II	51.033	51.0331	MHCnuggetsII	NA	NA	NA	DQA1*01:08	DQA1	DQA1*01	NA	NA
EPEYFNSVCRLMKTI	ORF1ab	ORF1ab polyprotein	5742	5843	DQA1*01:08-DQB1*06:43	II	51.033	51.0331	MHCnuggetsII	NA	NA	NA	DQA1*01:08	DQA1	DQA1*01	NA	NA
EPEYFNSVCRLMKTI	ORF1ab	ORF1ab polyprotein	5742	5843	DQA1*01:08-DQB1*06:44	II	51.033	51.0331	MHCnuggetsII	NA	NA	NA	DQA1*01:08	DQA1	DQA1*01	NA	NA
EPEYFNSVCRLMKTI	ORF1ab	ORF1ab polyprotein	5742	5843	DQA1*01:09-DQB1*03:12	II	51.033	51.0331	MHCnuggetsII	NA	NA	NA	DQA1*01:09	DQA1	DQA1*01	NA	NA
EPEYFNSVCRLMKTI	ORF1ab	ORF1ab polyprotein	5742	5843	DQA1*01:09-DQB1*06:01	II	51.033	51.0331	MHCnuggetsII	NA	NA	NA	DQA1*01:09	DQA1	DQA1*01	NA	NA
EPEYFNSVCRLMKTI	ORF1ab	ORF1ab polyprotein	5742	5843	DQA1*01:09-DQB1*06:03	II	51.033	51.0331	MHCnuggetsII	NA	NA	NA	DQA1*01:09	DQA1	DQA1*01	NA	NA
EPEYFNSVCRLMKTI	ORF1ab	ORF1ab polyprotein	5742	5843	DQA1*01:09-DQB1*06:10	II	51.033	51.0331	MHCnuggetsII	NA	NA	NA	DQA1*01:09	DQA1	DQA1*01	NA	NA
EPEYFNSVCRLMKTI	ORF1ab	ORF1ab polyprotein	5742	5843	DQA1*01:09-DQB1*06:11	II	51.033	51.0331	MHCnuggetsII	NA	NA	NA	DQA1*01:09	DQA1	DQA1*01	NA	NA
EPEYFNSVCRLMKTI	ORF1ab	ORF1ab polyprotein	5742	5843	DQA1*01:09-DQB1*06:14	II	51.033	51.0331	MHCnuggetsII	NA	NA	NA	DQA1*01:09	DQA1	DQA1*01	NA	NA
EPEYFNSVCRLMKTI	ORF1ab	ORF1ab polyprotein	5742	5843	DQA1*01:09-DQB1*06:16	II	51.033	51.0331	MHCnuggetsII	NA	NA	NA	DQA1*01:09	DQA1	DQA1*01	NA	NA
EPEYFNSVCRLMKTI	ORF1ab	ORF1ab polyprotein	5742	5843	DQA1*01:09-DQB1*06:19	II	51.033	51.0331	MHCnuggetsII	NA	NA	NA	DQA1*01:09	DQA1	DQA1*01	NA	NA
EPEYFNSVCRLMKTI	ORF1ab	ORF1ab polyprotein	5742	5843	DQA1*01:09-DQB1*06:23	II	51.033	51.0331	MHCnuggetsII	NA	NA	NA	DQA1*01:09	DQA1	DQA1*01	NA	NA
EPEYFNSVCRLMKTI	ORF1ab	ORF1ab polyprotein	5742	5843	DQA1*01:09-DQB1*06:24	II	51.033	51.0331	MHCnuggetsII	NA	NA	NA	DQA1*01:09	DQA1	DQA1*01	NA	NA
EPEYFNSVCRLMKTI	ORF1ab	ORF1ab polyprotein	5742	5843	DQA1*01:09-DQB1*06:28	II	51.033	51.0331	MHCnuggetsII	NA	NA	NA	DQA1*01:09	DQA1	DQA1*01	NA	NA
EPEYFNSVCRLMKTI	ORF1ab	ORF1ab polyprotein	5742	5843	DQA1*01:09-DQB1*06:31	II	51.033	51.0331	MHCnuggetsII	NA	NA	NA	DQA1*01:09	DQA1	DQA1*01	NA	NA
EPEYFNSVCRLMKTI	ORF1ab	ORF1ab polyprotein	5742	5843	DQA1*01:09-DQB1*06:33	II	51.033	51.0331	MHCnuggetsII	NA	NA	NA	DQA1*01:09	DQA1	DQA1*01	NA	NA
EPEYFNSVCRLMKTI	ORF1ab	ORF1ab polyprotein	5742	5843	DQA1*01:09-DQB1*06:35	II	51.033	51.0331	MHCnuggetsII	NA	NA	NA	DQA1*01:09	DQA1	DQA1*01	NA	NA
EPEYFNSVCRLMKTI	ORF1ab	ORF1ab polyprotein	5742	5843	DQA1*01:09-DQB1*06:37	II	51.033	51.0331	MHCnuggetsII	NA	NA	NA	DQA1*01:09	DQA1	DQA1*01	NA	NA
EPEYFNSVCRLMKTI	ORF1ab	ORF1ab polyprotein	5742	5843	DQA1*01:09-DQB1*06:40	II	51.033	51.0331	MHCnuggetsII	NA	NA	NA	DQA1*01:09	DQA1	DQA1*01	NA	NA
EPEYFNSVCRLMKTI	ORF1ab	ORF1ab polyprotein	5742	5843	DQA1*01:09-DQB1*06:41	II	51.033	51.0331	MHCnuggetsII	NA	NA	NA	DQA1*01:09	DQA1	DQA1*01	NA	NA
EPEYFNSVCRLMKTI	ORF1ab	ORF1ab polyprotein	5742	5843	DQA1*01:09-DQB1*06:43	II	51.033	51.0331	MHCnuggetsII	NA	NA	NA	DQA1*01:09	DQA1	DQA1*01	NA	NA
EPEYFNSVCRLMKTI	ORF1ab	ORF1ab polyprotein	5742	5843	DQA1*01:09-DQB1*06:44	II	51.033	51.0331	MHCnuggetsII	NA	NA	NA	DQA1*01:09	DQA1	DQA1*01	NA	NA
EPIYDEPTTTTSVPL	ORF3a	Protein 3b	261	8931	DQA1*01:02-DQB1*05:01	II	110.735	110.735	MHCnuggetsII	NA	NA	NA	DQA1*01:02	DQA1	DQA1*01	NA	NA
EQIDGYVMHANYIFW	ORF1ab	ORF1ab polyprotein	7015	7116	DQA1*01:03-DQB1*05:01	II	162.873	162.873	MHCnuggetsII	NA	NA	NA	DQA1*01:03	DQA1	DQA1*01	NA	NA
EQIDGYVMHANYIFW	ORF1ab	ORF1ab polyprotein	7015	7116	DQA1*01:04-DQB1*05:01	II	162.873	162.873	MHCnuggetsII	NA	NA	NA	DQA1*01:04	DQA1	DQA1*01	NA	NA
EQIDGYVMHANYIFW	ORF1ab	ORF1ab polyprotein	7015	7116	DQA1*01:05-DQB1*05:01	II	162.873	162.873	MHCnuggetsII	NA	NA	NA	DQA1*01:05	DQA1	DQA1*01	NA	NA
EQIDGYVMHANYIFW	ORF1ab	ORF1ab polyprotein	7015	7116	DQA1*01:07-DQB1*05:01	II	162.873	162.873	MHCnuggetsII	NA	NA	NA	DQA1*01:07	DQA1	DQA1*01	NA	NA
ESKMSGKGQQQQGQT	N	Nucleocapsid protein	231	10519	DQA1*01:01-DQB1*02:02	II	190.603	190.603	MHCnuggetsII	NA	NA	NA	DQA1*01:01	DQA1	DQA1*01	NA	NA
ESKMSGKGQQQQGQT	N	Nucleocapsid protein	231	10519	DQA1*01:01-DQB1*02:03	II	190.603	190.603	MHCnuggetsII	NA	NA	NA	DQA1*01:01	DQA1	DQA1*01	NA	NA
ESKMSGKGQQQQGQT	N	Nucleocapsid protein	231	10519	DQA1*01:01-DQB1*02:04	II	190.603	190.603	MHCnuggetsII	NA	NA	NA	DQA1*01:01	DQA1	DQA1*01	NA	NA
ESKMSGKGQQQQGQT	N	Nucleocapsid protein	231	10519	DQA1*01:01-DQB1*02:05	II	190.603	190.603	MHCnuggetsII	NA	NA	NA	DQA1*01:01	DQA1	DQA1*01	NA	NA
ESKMSGKGQQQQGQT	N	Nucleocapsid protein	231	10519	DQA1*01:01-DQB1*02:06	II	190.603	190.603	MHCnuggetsII	NA	NA	NA	DQA1*01:01	DQA1	DQA1*01	NA	NA
ESKMSGKGQQQQGQT	N	Nucleocapsid protein	231	10519	DQA1*01:01-DQB1*03:03	II	190.603	190.603	MHCnuggetsII	NA	NA	NA	DQA1*01:01	DQA1	DQA1*01	NA	NA
ESKMSGKGQQQQGQT	N	Nucleocapsid protein	231	10519	DQA1*01:01-DQB1*03:04	II	190.603	190.603	MHCnuggetsII	NA	NA	NA	DQA1*01:01	DQA1	DQA1*01	NA	NA
ESKMSGKGQQQQGQT	N	Nucleocapsid protein	231	10519	DQA1*01:01-DQB1*03:05	II	190.603	190.603	MHCnuggetsII	NA	NA	NA	DQA1*01:01	DQA1	DQA1*01	NA	NA
ESKMSGKGQQQQGQT	N	Nucleocapsid protein	231	10519	DQA1*01:01-DQB1*03:06	II	190.603	190.603	MHCnuggetsII	NA	NA	NA	DQA1*01:01	DQA1	DQA1*01	NA	NA
ESKMSGKGQQQQGQT	N	Nucleocapsid protein	231	10519	DQA1*01:01-DQB1*03:07	II	190.603	190.603	MHCnuggetsII	NA	NA	NA	DQA1*01:01	DQA1	DQA1*01	NA	NA
ESKMSGKGQQQQGQT	N	Nucleocapsid protein	231	10519	DQA1*01:01-DQB1*03:08	II	190.603	190.603	MHCnuggetsII	NA	NA	NA	DQA1*01:01	DQA1	DQA1*01	NA	NA
ESKMSGKGQQQQGQT	N	Nucleocapsid protein	231	10519	DQA1*01:01-DQB1*03:11	II	190.603	190.603	MHCnuggetsII	NA	NA	NA	DQA1*01:01	DQA1	DQA1*01	NA	NA
ESKMSGKGQQQQGQT	N	Nucleocapsid protein	231	10519	DQA1*01:01-DQB1*03:12	II	190.603	190.603	MHCnuggetsII	NA	NA	NA	DQA1*01:01	DQA1	DQA1*01	NA	NA
ESKMSGKGQQQQGQT	N	Nucleocapsid protein	231	10519	DQA1*01:01-DQB1*03:14	II	190.603	190.603	MHCnuggetsII	NA	NA	NA	DQA1*01:01	DQA1	DQA1*01	NA	NA
ESKMSGKGQQQQGQT	N	Nucleocapsid protein	231	10519	DQA1*01:01-DQB1*03:15	II	190.603	190.603	MHCnuggetsII	NA	NA	NA	DQA1*01:01	DQA1	DQA1*01	NA	NA
ESKMSGKGQQQQGQT	N	Nucleocapsid protein	231	10519	DQA1*01:01-DQB1*03:17	II	190.603	190.603	MHCnuggetsII	NA	NA	NA	DQA1*01:01	DQA1	DQA1*01	NA	NA
ESKMSGKGQQQQGQT	N	Nucleocapsid protein	231	10519	DQA1*01:01-DQB1*03:18	II	190.603	190.603	MHCnuggetsII	NA	NA	NA	DQA1*01:01	DQA1	DQA1*01	NA	NA
ESKMSGKGQQQQGQT	N	Nucleocapsid protein	231	10519	DQA1*01:01-DQB1*03:20	II	190.603	190.603	MHCnuggetsII	NA	NA	NA	DQA1*01:01	DQA1	DQA1*01	NA	NA
ESKMSGKGQQQQGQT	N	Nucleocapsid protein	231	10519	DQA1*01:01-DQB1*03:23	II	190.603	190.603	MHCnuggetsII	NA	NA	NA	DQA1*01:01	DQA1	DQA1*01	NA	NA
ESKMSGKGQQQQGQT	N	Nucleocapsid protein	231	10519	DQA1*01:01-DQB1*03:25	II	190.603	190.603	MHCnuggetsII	NA	NA	NA	DQA1*01:01	DQA1	DQA1*01	NA	NA
ESKMSGKGQQQQGQT	N	Nucleocapsid protein	231	10519	DQA1*01:01-DQB1*03:26	II	190.603	190.603	MHCnuggetsII	NA	NA	NA	DQA1*01:01	DQA1	DQA1*01	NA	NA
ESKMSGKGQQQQGQT	N	Nucleocapsid protein	231	10519	DQA1*01:01-DQB1*03:30	II	190.603	190.603	MHCnuggetsII	NA	NA	NA	DQA1*01:01	DQA1	DQA1*01	NA	NA
ESKMSGKGQQQQGQT	N	Nucleocapsid protein	231	10519	DQA1*01:01-DQB1*03:31	II	190.603	190.603	MHCnuggetsII	NA	NA	NA	DQA1*01:01	DQA1	DQA1*01	NA	NA
ESKMSGKGQQQQGQT	N	Nucleocapsid protein	231	10519	DQA1*01:01-DQB1*03:32	II	190.603	190.603	MHCnuggetsII	NA	NA	NA	DQA1*01:01	DQA1	DQA1*01	NA	NA
ESKMSGKGQQQQGQT	N	Nucleocapsid protein	231	10519	DQA1*01:01-DQB1*03:33	II	190.603	190.603	MHCnuggetsII	NA	NA	NA	DQA1*01:01	DQA1	DQA1*01	NA	NA
ESKMSGKGQQQQGQT	N	Nucleocapsid protein	231	10519	DQA1*01:01-DQB1*03:34	II	190.603	190.603	MHCnuggetsII	NA	NA	NA	DQA1*01:01	DQA1	DQA1*01	NA	NA
ESKMSGKGQQQQGQT	N	Nucleocapsid protein	231	10519	DQA1*01:01-DQB1*03:37	II	190.603	190.603	MHCnuggetsII	NA	NA	NA	DQA1*01:01	DQA1	DQA1*01	NA	NA
ESKMSGKGQQQQGQT	N	Nucleocapsid protein	231	10519	DQA1*01:01-DQB1*03:38	II	190.603	190.603	MHCnuggetsII	NA	NA	NA	DQA1*01:01	DQA1	DQA1*01	NA	NA
ESKMSGKGQQQQGQT	N	Nucleocapsid protein	231	10519	DQA1*01:01-DQB1*04:03	II	190.603	190.603	MHCnuggetsII	NA	NA	NA	DQA1*01:01	DQA1	DQA1*01	NA	NA
ESKMSGKGQQQQGQT	N	Nucleocapsid protein	231	10519	DQA1*01:01-DQB1*04:04	II	190.603	190.603	MHCnuggetsII	NA	NA	NA	DQA1*01:01	DQA1	DQA1*01	NA	NA
ESKMSGKGQQQQGQT	N	Nucleocapsid protein	231	10519	DQA1*01:01-DQB1*04:05	II	190.603	190.603	MHCnuggetsII	NA	NA	NA	DQA1*01:01	DQA1	DQA1*01	NA	NA
ESKMSGKGQQQQGQT	N	Nucleocapsid protein	231	10519	DQA1*01:01-DQB1*04:06	II	190.603	190.603	MHCnuggetsII	NA	NA	NA	DQA1*01:01	DQA1	DQA1*01	NA	NA
ESKMSGKGQQQQGQT	N	Nucleocapsid protein	231	10519	DQA1*01:01-DQB1*04:07	II	190.603	190.603	MHCnuggetsII	NA	NA	NA	DQA1*01:01	DQA1	DQA1*01	NA	NA
ESKMSGKGQQQQGQT	N	Nucleocapsid protein	231	10519	DQA1*01:01-DQB1*04:08	II	190.603	190.603	MHCnuggetsII	NA	NA	NA	DQA1*01:01	DQA1	DQA1*01	NA	NA
ESKMSGKGQQQQGQT	N	Nucleocapsid protein	231	10519	DQA1*01:01-DQB1*05:02	II	190.603	190.603	MHCnuggetsII	NA	NA	NA	DQA1*01:01	DQA1	DQA1*01	NA	NA
ESKMSGKGQQQQGQT	N	Nucleocapsid protein	231	10519	DQA1*01:01-DQB1*05:03	II	190.603	190.603	MHCnuggetsII	NA	NA	NA	DQA1*01:01	DQA1	DQA1*01	NA	NA
ESKMSGKGQQQQGQT	N	Nucleocapsid protein	231	10519	DQA1*01:01-DQB1*05:05	II	190.603	190.603	MHCnuggetsII	NA	NA	NA	DQA1*01:01	DQA1	DQA1*01	NA	NA
ESKMSGKGQQQQGQT	N	Nucleocapsid protein	231	10519	DQA1*01:01-DQB1*05:06	II	190.603	190.603	MHCnuggetsII	NA	NA	NA	DQA1*01:01	DQA1	DQA1*01	NA	NA
ESKMSGKGQQQQGQT	N	Nucleocapsid protein	231	10519	DQA1*01:01-DQB1*05:07	II	190.603	190.603	MHCnuggetsII	NA	NA	NA	DQA1*01:01	DQA1	DQA1*01	NA	NA
ESKMSGKGQQQQGQT	N	Nucleocapsid protein	231	10519	DQA1*01:01-DQB1*05:08	II	190.603	190.603	MHCnuggetsII	NA	NA	NA	DQA1*01:01	DQA1	DQA1*01	NA	NA
ESKMSGKGQQQQGQT	N	Nucleocapsid protein	231	10519	DQA1*01:01-DQB1*05:09	II	190.603	190.603	MHCnuggetsII	NA	NA	NA	DQA1*01:01	DQA1	DQA1*01	NA	NA
ESKMSGKGQQQQGQT	N	Nucleocapsid protein	231	10519	DQA1*01:01-DQB1*05:10	II	190.603	190.603	MHCnuggetsII	NA	NA	NA	DQA1*01:01	DQA1	DQA1*01	NA	NA
ESKMSGKGQQQQGQT	N	Nucleocapsid protein	231	10519	DQA1*01:01-DQB1*05:11	II	190.603	190.603	MHCnuggetsII	NA	NA	NA	DQA1*01:01	DQA1	DQA1*01	NA	NA
ESKMSGKGQQQQGQT	N	Nucleocapsid protein	231	10519	DQA1*01:01-DQB1*05:12	II	190.603	190.603	MHCnuggetsII	NA	NA	NA	DQA1*01:01	DQA1	DQA1*01	NA	NA
ESKMSGKGQQQQGQT	N	Nucleocapsid protein	231	10519	DQA1*01:01-DQB1*05:13	II	190.603	190.603	MHCnuggetsII	NA	NA	NA	DQA1*01:01	DQA1	DQA1*01	NA	NA
ESKMSGKGQQQQGQT	N	Nucleocapsid protein	231	10519	DQA1*01:01-DQB1*05:14	II	190.603	190.603	MHCnuggetsII	NA	NA	NA	DQA1*01:01	DQA1	DQA1*01	NA	NA
ESKMSGKGQQQQGQT	N	Nucleocapsid protein	231	10519	DQA1*01:01-DQB1*06:01	II	190.603	190.603	MHCnuggetsII	NA	NA	NA	DQA1*01:01	DQA1	DQA1*01	NA	NA
ESKMSGKGQQQQGQT	N	Nucleocapsid protein	231	10519	DQA1*01:01-DQB1*06:03	II	190.603	190.603	MHCnuggetsII	NA	NA	NA	DQA1*01:01	DQA1	DQA1*01	NA	NA
ESKMSGKGQQQQGQT	N	Nucleocapsid protein	231	10519	DQA1*01:01-DQB1*06:04	II	190.603	190.603	MHCnuggetsII	NA	NA	NA	DQA1*01:01	DQA1	DQA1*01	NA	NA
ESKMSGKGQQQQGQT	N	Nucleocapsid protein	231	10519	DQA1*01:01-DQB1*06:07	II	190.603	190.603	MHCnuggetsII	NA	NA	NA	DQA1*01:01	DQA1	DQA1*01	NA	NA
ESKMSGKGQQQQGQT	N	Nucleocapsid protein	231	10519	DQA1*01:01-DQB1*06:08	II	190.603	190.603	MHCnuggetsII	NA	NA	NA	DQA1*01:01	DQA1	DQA1*01	NA	NA
ESKMSGKGQQQQGQT	N	Nucleocapsid protein	231	10519	DQA1*01:01-DQB1*06:09	II	190.603	190.603	MHCnuggetsII	NA	NA	NA	DQA1*01:01	DQA1	DQA1*01	NA	NA
ESKMSGKGQQQQGQT	N	Nucleocapsid protein	231	10519	DQA1*01:01-DQB1*06:10	II	190.603	190.603	MHCnuggetsII	NA	NA	NA	DQA1*01:01	DQA1	DQA1*01	NA	NA
ESKMSGKGQQQQGQT	N	Nucleocapsid protein	231	10519	DQA1*01:01-DQB1*06:11	II	190.603	190.603	MHCnuggetsII	NA	NA	NA	DQA1*01:01	DQA1	DQA1*01	NA	NA
ESKMSGKGQQQQGQT	N	Nucleocapsid protein	231	10519	DQA1*01:01-DQB1*06:12	II	190.603	190.603	MHCnuggetsII	NA	NA	NA	DQA1*01:01	DQA1	DQA1*01	NA	NA
ESKMSGKGQQQQGQT	N	Nucleocapsid protein	231	10519	DQA1*01:01-DQB1*06:14	II	190.603	190.603	MHCnuggetsII	NA	NA	NA	DQA1*01:01	DQA1	DQA1*01	NA	NA
ESKMSGKGQQQQGQT	N	Nucleocapsid protein	231	10519	DQA1*01:01-DQB1*06:15	II	190.603	190.603	MHCnuggetsII	NA	NA	NA	DQA1*01:01	DQA1	DQA1*01	NA	NA
ESKMSGKGQQQQGQT	N	Nucleocapsid protein	231	10519	DQA1*01:01-DQB1*06:16	II	190.603	190.603	MHCnuggetsII	NA	NA	NA	DQA1*01:01	DQA1	DQA1*01	NA	NA
ESKMSGKGQQQQGQT	N	Nucleocapsid protein	231	10519	DQA1*01:01-DQB1*06:17	II	190.603	190.603	MHCnuggetsII	NA	NA	NA	DQA1*01:01	DQA1	DQA1*01	NA	NA
ESKMSGKGQQQQGQT	N	Nucleocapsid protein	231	10519	DQA1*01:01-DQB1*06:18	II	190.603	190.603	MHCnuggetsII	NA	NA	NA	DQA1*01:01	DQA1	DQA1*01	NA	NA
ESKMSGKGQQQQGQT	N	Nucleocapsid protein	231	10519	DQA1*01:01-DQB1*06:19	II	190.603	190.603	MHCnuggetsII	NA	NA	NA	DQA1*01:01	DQA1	DQA1*01	NA	NA
ESKMSGKGQQQQGQT	N	Nucleocapsid protein	231	10519	DQA1*01:01-DQB1*06:21	II	190.603	190.603	MHCnuggetsII	NA	NA	NA	DQA1*01:01	DQA1	DQA1*01	NA	NA
ESKMSGKGQQQQGQT	N	Nucleocapsid protein	231	10519	DQA1*01:01-DQB1*06:22	II	190.603	190.603	MHCnuggetsII	NA	NA	NA	DQA1*01:01	DQA1	DQA1*01	NA	NA
ESKMSGKGQQQQGQT	N	Nucleocapsid protein	231	10519	DQA1*01:01-DQB1*06:23	II	190.603	190.603	MHCnuggetsII	NA	NA	NA	DQA1*01:01	DQA1	DQA1*01	NA	NA
ESKMSGKGQQQQGQT	N	Nucleocapsid protein	231	10519	DQA1*01:01-DQB1*06:24	II	190.603	190.603	MHCnuggetsII	NA	NA	NA	DQA1*01:01	DQA1	DQA1*01	NA	NA
ESKMSGKGQQQQGQT	N	Nucleocapsid protein	231	10519	DQA1*01:01-DQB1*06:25	II	190.603	190.603	MHCnuggetsII	NA	NA	NA	DQA1*01:01	DQA1	DQA1*01	NA	NA
ESKMSGKGQQQQGQT	N	Nucleocapsid protein	231	10519	DQA1*01:01-DQB1*06:27	II	190.603	190.603	MHCnuggetsII	NA	NA	NA	DQA1*01:01	DQA1	DQA1*01	NA	NA
ESKMSGKGQQQQGQT	N	Nucleocapsid protein	231	10519	DQA1*01:01-DQB1*06:28	II	190.603	190.603	MHCnuggetsII	NA	NA	NA	DQA1*01:01	DQA1	DQA1*01	NA	NA
ESKMSGKGQQQQGQT	N	Nucleocapsid protein	231	10519	DQA1*01:01-DQB1*06:29	II	190.603	190.603	MHCnuggetsII	NA	NA	NA	DQA1*01:01	DQA1	DQA1*01	NA	NA
ESKMSGKGQQQQGQT	N	Nucleocapsid protein	231	10519	DQA1*01:01-DQB1*06:30	II	190.603	190.603	MHCnuggetsII	NA	NA	NA	DQA1*01:01	DQA1	DQA1*01	NA	NA
ESKMSGKGQQQQGQT	N	Nucleocapsid protein	231	10519	DQA1*01:01-DQB1*06:31	II	190.603	190.603	MHCnuggetsII	NA	NA	NA	DQA1*01:01	DQA1	DQA1*01	NA	NA
ESKMSGKGQQQQGQT	N	Nucleocapsid protein	231	10519	DQA1*01:01-DQB1*06:32	II	190.603	190.603	MHCnuggetsII	NA	NA	NA	DQA1*01:01	DQA1	DQA1*01	NA	NA
ESKMSGKGQQQQGQT	N	Nucleocapsid protein	231	10519	DQA1*01:01-DQB1*06:33	II	190.603	190.603	MHCnuggetsII	NA	NA	NA	DQA1*01:01	DQA1	DQA1*01	NA	NA
ESKMSGKGQQQQGQT	N	Nucleocapsid protein	231	10519	DQA1*01:01-DQB1*06:34	II	190.603	190.603	MHCnuggetsII	NA	NA	NA	DQA1*01:01	DQA1	DQA1*01	NA	NA
ESKMSGKGQQQQGQT	N	Nucleocapsid protein	231	10519	DQA1*01:01-DQB1*06:35	II	190.603	190.603	MHCnuggetsII	NA	NA	NA	DQA1*01:01	DQA1	DQA1*01	NA	NA
ESKMSGKGQQQQGQT	N	Nucleocapsid protein	231	10519	DQA1*01:01-DQB1*06:36	II	190.603	190.603	MHCnuggetsII	NA	NA	NA	DQA1*01:01	DQA1	DQA1*01	NA	NA
ESKMSGKGQQQQGQT	N	Nucleocapsid protein	231	10519	DQA1*01:01-DQB1*06:37	II	190.603	190.603	MHCnuggetsII	NA	NA	NA	DQA1*01:01	DQA1	DQA1*01	NA	NA
ESKMSGKGQQQQGQT	N	Nucleocapsid protein	231	10519	DQA1*01:01-DQB1*06:38	II	190.603	190.603	MHCnuggetsII	NA	NA	NA	DQA1*01:01	DQA1	DQA1*01	NA	NA
ESKMSGKGQQQQGQT	N	Nucleocapsid protein	231	10519	DQA1*01:01-DQB1*06:39	II	190.603	190.603	MHCnuggetsII	NA	NA	NA	DQA1*01:01	DQA1	DQA1*01	NA	NA
ESKMSGKGQQQQGQT	N	Nucleocapsid protein	231	10519	DQA1*01:01-DQB1*06:40	II	190.603	190.603	MHCnuggetsII	NA	NA	NA	DQA1*01:01	DQA1	DQA1*01	NA	NA
ESKMSGKGQQQQGQT	N	Nucleocapsid protein	231	10519	DQA1*01:01-DQB1*06:41	II	190.603	190.603	MHCnuggetsII	NA	NA	NA	DQA1*01:01	DQA1	DQA1*01	NA	NA
ESKMSGKGQQQQGQT	N	Nucleocapsid protein	231	10519	DQA1*01:01-DQB1*06:42	II	190.603	190.603	MHCnuggetsII	NA	NA	NA	DQA1*01:01	DQA1	DQA1*01	NA	NA
ESKMSGKGQQQQGQT	N	Nucleocapsid protein	231	10519	DQA1*01:01-DQB1*06:43	II	190.603	190.603	MHCnuggetsII	NA	NA	NA	DQA1*01:01	DQA1	DQA1*01	NA	NA
ESKMSGKGQQQQGQT	N	Nucleocapsid protein	231	10519	DQA1*01:01-DQB1*06:44	II	190.603	190.603	MHCnuggetsII	NA	NA	NA	DQA1*01:01	DQA1	DQA1*01	NA	NA
ESKMSGKGQQQQGQT	N	Nucleocapsid protein	231	10519	DQA1*01:02-DQB1*02:02	II	190.603	190.603	MHCnuggetsII	NA	NA	NA	DQA1*01:02	DQA1	DQA1*01	NA	NA
ESKMSGKGQQQQGQT	N	Nucleocapsid protein	231	10519	DQA1*01:02-DQB1*02:03	II	190.603	190.603	MHCnuggetsII	NA	NA	NA	DQA1*01:02	DQA1	DQA1*01	NA	NA
ESKMSGKGQQQQGQT	N	Nucleocapsid protein	231	10519	DQA1*01:02-DQB1*02:04	II	190.603	190.603	MHCnuggetsII	NA	NA	NA	DQA1*01:02	DQA1	DQA1*01	NA	NA
ESKMSGKGQQQQGQT	N	Nucleocapsid protein	231	10519	DQA1*01:02-DQB1*02:05	II	190.603	190.603	MHCnuggetsII	NA	NA	NA	DQA1*01:02	DQA1	DQA1*01	NA	NA
ESKMSGKGQQQQGQT	N	Nucleocapsid protein	231	10519	DQA1*01:02-DQB1*02:06	II	190.603	190.603	MHCnuggetsII	NA	NA	NA	DQA1*01:02	DQA1	DQA1*01	NA	NA
ESKMSGKGQQQQGQT	N	Nucleocapsid protein	231	10519	DQA1*01:02-DQB1*03:03	II	190.603	190.603	MHCnuggetsII	NA	NA	NA	DQA1*01:02	DQA1	DQA1*01	NA	NA
ESKMSGKGQQQQGQT	N	Nucleocapsid protein	231	10519	DQA1*01:02-DQB1*03:04	II	190.603	190.603	MHCnuggetsII	NA	NA	NA	DQA1*01:02	DQA1	DQA1*01	NA	NA
ESKMSGKGQQQQGQT	N	Nucleocapsid protein	231	10519	DQA1*01:02-DQB1*03:05	II	190.603	190.603	MHCnuggetsII	NA	NA	NA	DQA1*01:02	DQA1	DQA1*01	NA	NA
ESKMSGKGQQQQGQT	N	Nucleocapsid protein	231	10519	DQA1*01:02-DQB1*03:06	II	190.603	190.603	MHCnuggetsII	NA	NA	NA	DQA1*01:02	DQA1	DQA1*01	NA	NA
ESKMSGKGQQQQGQT	N	Nucleocapsid protein	231	10519	DQA1*01:02-DQB1*03:07	II	190.603	190.603	MHCnuggetsII	NA	NA	NA	DQA1*01:02	DQA1	DQA1*01	NA	NA
ESKMSGKGQQQQGQT	N	Nucleocapsid protein	231	10519	DQA1*01:02-DQB1*03:08	II	190.603	190.603	MHCnuggetsII	NA	NA	NA	DQA1*01:02	DQA1	DQA1*01	NA	NA
ESKMSGKGQQQQGQT	N	Nucleocapsid protein	231	10519	DQA1*01:02-DQB1*03:11	II	190.603	190.603	MHCnuggetsII	NA	NA	NA	DQA1*01:02	DQA1	DQA1*01	NA	NA
ESKMSGKGQQQQGQT	N	Nucleocapsid protein	231	10519	DQA1*01:02-DQB1*03:12	II	190.603	190.603	MHCnuggetsII	NA	NA	NA	DQA1*01:02	DQA1	DQA1*01	NA	NA
ESKMSGKGQQQQGQT	N	Nucleocapsid protein	231	10519	DQA1*01:02-DQB1*03:14	II	190.603	190.603	MHCnuggetsII	NA	NA	NA	DQA1*01:02	DQA1	DQA1*01	NA	NA
ESKMSGKGQQQQGQT	N	Nucleocapsid protein	231	10519	DQA1*01:02-DQB1*03:15	II	190.603	190.603	MHCnuggetsII	NA	NA	NA	DQA1*01:02	DQA1	DQA1*01	NA	NA
ESKMSGKGQQQQGQT	N	Nucleocapsid protein	231	10519	DQA1*01:02-DQB1*03:17	II	190.603	190.603	MHCnuggetsII	NA	NA	NA	DQA1*01:02	DQA1	DQA1*01	NA	NA
ESKMSGKGQQQQGQT	N	Nucleocapsid protein	231	10519	DQA1*01:02-DQB1*03:18	II	190.603	190.603	MHCnuggetsII	NA	NA	NA	DQA1*01:02	DQA1	DQA1*01	NA	NA
ESKMSGKGQQQQGQT	N	Nucleocapsid protein	231	10519	DQA1*01:02-DQB1*03:20	II	190.603	190.603	MHCnuggetsII	NA	NA	NA	DQA1*01:02	DQA1	DQA1*01	NA	NA
ESKMSGKGQQQQGQT	N	Nucleocapsid protein	231	10519	DQA1*01:02-DQB1*03:23	II	190.603	190.603	MHCnuggetsII	NA	NA	NA	DQA1*01:02	DQA1	DQA1*01	NA	NA
ESKMSGKGQQQQGQT	N	Nucleocapsid protein	231	10519	DQA1*01:02-DQB1*03:25	II	190.603	190.603	MHCnuggetsII	NA	NA	NA	DQA1*01:02	DQA1	DQA1*01	NA	NA
ESKMSGKGQQQQGQT	N	Nucleocapsid protein	231	10519	DQA1*01:02-DQB1*03:26	II	190.603	190.603	MHCnuggetsII	NA	NA	NA	DQA1*01:02	DQA1	DQA1*01	NA	NA
ESKMSGKGQQQQGQT	N	Nucleocapsid protein	231	10519	DQA1*01:02-DQB1*03:30	II	190.603	190.603	MHCnuggetsII	NA	NA	NA	DQA1*01:02	DQA1	DQA1*01	NA	NA
ESKMSGKGQQQQGQT	N	Nucleocapsid protein	231	10519	DQA1*01:02-DQB1*03:31	II	190.603	190.603	MHCnuggetsII	NA	NA	NA	DQA1*01:02	DQA1	DQA1*01	NA	NA
ESKMSGKGQQQQGQT	N	Nucleocapsid protein	231	10519	DQA1*01:02-DQB1*03:32	II	190.603	190.603	MHCnuggetsII	NA	NA	NA	DQA1*01:02	DQA1	DQA1*01	NA	NA
ESKMSGKGQQQQGQT	N	Nucleocapsid protein	231	10519	DQA1*01:02-DQB1*03:33	II	190.603	190.603	MHCnuggetsII	NA	NA	NA	DQA1*01:02	DQA1	DQA1*01	NA	NA
ESKMSGKGQQQQGQT	N	Nucleocapsid protein	231	10519	DQA1*01:02-DQB1*03:34	II	190.603	190.603	MHCnuggetsII	NA	NA	NA	DQA1*01:02	DQA1	DQA1*01	NA	NA
ESKMSGKGQQQQGQT	N	Nucleocapsid protein	231	10519	DQA1*01:02-DQB1*03:37	II	190.603	190.603	MHCnuggetsII	NA	NA	NA	DQA1*01:02	DQA1	DQA1*01	NA	NA
ESKMSGKGQQQQGQT	N	Nucleocapsid protein	231	10519	DQA1*01:02-DQB1*03:38	II	190.603	190.603	MHCnuggetsII	NA	NA	NA	DQA1*01:02	DQA1	DQA1*01	NA	NA
ESKMSGKGQQQQGQT	N	Nucleocapsid protein	231	10519	DQA1*01:02-DQB1*04:01	II	190.603	190.603	MHCnuggetsII	NA	NA	NA	DQA1*01:02	DQA1	DQA1*01	NA	NA
ESKMSGKGQQQQGQT	N	Nucleocapsid protein	231	10519	DQA1*01:02-DQB1*04:03	II	190.603	190.603	MHCnuggetsII	NA	NA	NA	DQA1*01:02	DQA1	DQA1*01	NA	NA
ESKMSGKGQQQQGQT	N	Nucleocapsid protein	231	10519	DQA1*01:02-DQB1*04:04	II	190.603	190.603	MHCnuggetsII	NA	NA	NA	DQA1*01:02	DQA1	DQA1*01	NA	NA
ESKMSGKGQQQQGQT	N	Nucleocapsid protein	231	10519	DQA1*01:02-DQB1*04:05	II	190.603	190.603	MHCnuggetsII	NA	NA	NA	DQA1*01:02	DQA1	DQA1*01	NA	NA
ESKMSGKGQQQQGQT	N	Nucleocapsid protein	231	10519	DQA1*01:02-DQB1*04:06	II	190.603	190.603	MHCnuggetsII	NA	NA	NA	DQA1*01:02	DQA1	DQA1*01	NA	NA
ESKMSGKGQQQQGQT	N	Nucleocapsid protein	231	10519	DQA1*01:02-DQB1*04:07	II	190.603	190.603	MHCnuggetsII	NA	NA	NA	DQA1*01:02	DQA1	DQA1*01	NA	NA
ESKMSGKGQQQQGQT	N	Nucleocapsid protein	231	10519	DQA1*01:02-DQB1*04:08	II	190.603	190.603	MHCnuggetsII	NA	NA	NA	DQA1*01:02	DQA1	DQA1*01	NA	NA
ESKMSGKGQQQQGQT	N	Nucleocapsid protein	231	10519	DQA1*01:02-DQB1*05:03	II	190.603	190.603	MHCnuggetsII	NA	NA	NA	DQA1*01:02	DQA1	DQA1*01	NA	NA
ESKMSGKGQQQQGQT	N	Nucleocapsid protein	231	10519	DQA1*01:02-DQB1*05:05	II	190.603	190.603	MHCnuggetsII	NA	NA	NA	DQA1*01:02	DQA1	DQA1*01	NA	NA
ESKMSGKGQQQQGQT	N	Nucleocapsid protein	231	10519	DQA1*01:02-DQB1*05:06	II	190.603	190.603	MHCnuggetsII	NA	NA	NA	DQA1*01:02	DQA1	DQA1*01	NA	NA
ESKMSGKGQQQQGQT	N	Nucleocapsid protein	231	10519	DQA1*01:02-DQB1*05:07	II	190.603	190.603	MHCnuggetsII	NA	NA	NA	DQA1*01:02	DQA1	DQA1*01	NA	NA
ESKMSGKGQQQQGQT	N	Nucleocapsid protein	231	10519	DQA1*01:02-DQB1*05:08	II	190.603	190.603	MHCnuggetsII	NA	NA	NA	DQA1*01:02	DQA1	DQA1*01	NA	NA
ESKMSGKGQQQQGQT	N	Nucleocapsid protein	231	10519	DQA1*01:02-DQB1*05:09	II	190.603	190.603	MHCnuggetsII	NA	NA	NA	DQA1*01:02	DQA1	DQA1*01	NA	NA
ESKMSGKGQQQQGQT	N	Nucleocapsid protein	231	10519	DQA1*01:02-DQB1*05:10	II	190.603	190.603	MHCnuggetsII	NA	NA	NA	DQA1*01:02	DQA1	DQA1*01	NA	NA
ESKMSGKGQQQQGQT	N	Nucleocapsid protein	231	10519	DQA1*01:02-DQB1*05:11	II	190.603	190.603	MHCnuggetsII	NA	NA	NA	DQA1*01:02	DQA1	DQA1*01	NA	NA
ESKMSGKGQQQQGQT	N	Nucleocapsid protein	231	10519	DQA1*01:02-DQB1*05:12	II	190.603	190.603	MHCnuggetsII	NA	NA	NA	DQA1*01:02	DQA1	DQA1*01	NA	NA
ESKMSGKGQQQQGQT	N	Nucleocapsid protein	231	10519	DQA1*01:02-DQB1*05:13	II	190.603	190.603	MHCnuggetsII	NA	NA	NA	DQA1*01:02	DQA1	DQA1*01	NA	NA
ESKMSGKGQQQQGQT	N	Nucleocapsid protein	231	10519	DQA1*01:02-DQB1*05:14	II	190.603	190.603	MHCnuggetsII	NA	NA	NA	DQA1*01:02	DQA1	DQA1*01	NA	NA
ESKMSGKGQQQQGQT	N	Nucleocapsid protein	231	10519	DQA1*01:02-DQB1*06:01	II	190.603	190.603	MHCnuggetsII	NA	NA	NA	DQA1*01:02	DQA1	DQA1*01	NA	NA
ESKMSGKGQQQQGQT	N	Nucleocapsid protein	231	10519	DQA1*01:02-DQB1*06:03	II	190.603	190.603	MHCnuggetsII	NA	NA	NA	DQA1*01:02	DQA1	DQA1*01	NA	NA
ESKMSGKGQQQQGQT	N	Nucleocapsid protein	231	10519	DQA1*01:02-DQB1*06:07	II	190.603	190.603	MHCnuggetsII	NA	NA	NA	DQA1*01:02	DQA1	DQA1*01	NA	NA
ESKMSGKGQQQQGQT	N	Nucleocapsid protein	231	10519	DQA1*01:02-DQB1*06:08	II	190.603	190.603	MHCnuggetsII	NA	NA	NA	DQA1*01:02	DQA1	DQA1*01	NA	NA
ESKMSGKGQQQQGQT	N	Nucleocapsid protein	231	10519	DQA1*01:02-DQB1*06:09	II	190.603	190.603	MHCnuggetsII	NA	NA	NA	DQA1*01:02	DQA1	DQA1*01	NA	NA
ESKMSGKGQQQQGQT	N	Nucleocapsid protein	231	10519	DQA1*01:02-DQB1*06:10	II	190.603	190.603	MHCnuggetsII	NA	NA	NA	DQA1*01:02	DQA1	DQA1*01	NA	NA
ESKMSGKGQQQQGQT	N	Nucleocapsid protein	231	10519	DQA1*01:02-DQB1*06:11	II	190.603	190.603	MHCnuggetsII	NA	NA	NA	DQA1*01:02	DQA1	DQA1*01	NA	NA
ESKMSGKGQQQQGQT	N	Nucleocapsid protein	231	10519	DQA1*01:02-DQB1*06:12	II	190.603	190.603	MHCnuggetsII	NA	NA	NA	DQA1*01:02	DQA1	DQA1*01	NA	NA
ESKMSGKGQQQQGQT	N	Nucleocapsid protein	231	10519	DQA1*01:02-DQB1*06:14	II	190.603	190.603	MHCnuggetsII	NA	NA	NA	DQA1*01:02	DQA1	DQA1*01	NA	NA
ESKMSGKGQQQQGQT	N	Nucleocapsid protein	231	10519	DQA1*01:02-DQB1*06:15	II	190.603	190.603	MHCnuggetsII	NA	NA	NA	DQA1*01:02	DQA1	DQA1*01	NA	NA
ESKMSGKGQQQQGQT	N	Nucleocapsid protein	231	10519	DQA1*01:02-DQB1*06:16	II	190.603	190.603	MHCnuggetsII	NA	NA	NA	DQA1*01:02	DQA1	DQA1*01	NA	NA
ESKMSGKGQQQQGQT	N	Nucleocapsid protein	231	10519	DQA1*01:02-DQB1*06:17	II	190.603	190.603	MHCnuggetsII	NA	NA	NA	DQA1*01:02	DQA1	DQA1*01	NA	NA
ESKMSGKGQQQQGQT	N	Nucleocapsid protein	231	10519	DQA1*01:02-DQB1*06:18	II	190.603	190.603	MHCnuggetsII	NA	NA	NA	DQA1*01:02	DQA1	DQA1*01	NA	NA
ESKMSGKGQQQQGQT	N	Nucleocapsid protein	231	10519	DQA1*01:02-DQB1*06:19	II	190.603	190.603	MHCnuggetsII	NA	NA	NA	DQA1*01:02	DQA1	DQA1*01	NA	NA
ESKMSGKGQQQQGQT	N	Nucleocapsid protein	231	10519	DQA1*01:02-DQB1*06:21	II	190.603	190.603	MHCnuggetsII	NA	NA	NA	DQA1*01:02	DQA1	DQA1*01	NA	NA
ESKMSGKGQQQQGQT	N	Nucleocapsid protein	231	10519	DQA1*01:02-DQB1*06:22	II	190.603	190.603	MHCnuggetsII	NA	NA	NA	DQA1*01:02	DQA1	DQA1*01	NA	NA
ESKMSGKGQQQQGQT	N	Nucleocapsid protein	231	10519	DQA1*01:02-DQB1*06:23	II	190.603	190.603	MHCnuggetsII	NA	NA	NA	DQA1*01:02	DQA1	DQA1*01	NA	NA
ESKMSGKGQQQQGQT	N	Nucleocapsid protein	231	10519	DQA1*01:02-DQB1*06:24	II	190.603	190.603	MHCnuggetsII	NA	NA	NA	DQA1*01:02	DQA1	DQA1*01	NA	NA
ESKMSGKGQQQQGQT	N	Nucleocapsid protein	231	10519	DQA1*01:02-DQB1*06:25	II	190.603	190.603	MHCnuggetsII	NA	NA	NA	DQA1*01:02	DQA1	DQA1*01	NA	NA
ESKMSGKGQQQQGQT	N	Nucleocapsid protein	231	10519	DQA1*01:02-DQB1*06:27	II	190.603	190.603	MHCnuggetsII	NA	NA	NA	DQA1*01:02	DQA1	DQA1*01	NA	NA
ESKMSGKGQQQQGQT	N	Nucleocapsid protein	231	10519	DQA1*01:02-DQB1*06:28	II	190.603	190.603	MHCnuggetsII	NA	NA	NA	DQA1*01:02	DQA1	DQA1*01	NA	NA
ESKMSGKGQQQQGQT	N	Nucleocapsid protein	231	10519	DQA1*01:02-DQB1*06:29	II	190.603	190.603	MHCnuggetsII	NA	NA	NA	DQA1*01:02	DQA1	DQA1*01	NA	NA
ESKMSGKGQQQQGQT	N	Nucleocapsid protein	231	10519	DQA1*01:02-DQB1*06:30	II	190.603	190.603	MHCnuggetsII	NA	NA	NA	DQA1*01:02	DQA1	DQA1*01	NA	NA
ESKMSGKGQQQQGQT	N	Nucleocapsid protein	231	10519	DQA1*01:02-DQB1*06:31	II	190.603	190.603	MHCnuggetsII	NA	NA	NA	DQA1*01:02	DQA1	DQA1*01	NA	NA
ESKMSGKGQQQQGQT	N	Nucleocapsid protein	231	10519	DQA1*01:02-DQB1*06:32	II	190.603	190.603	MHCnuggetsII	NA	NA	NA	DQA1*01:02	DQA1	DQA1*01	NA	NA
ESKMSGKGQQQQGQT	N	Nucleocapsid protein	231	10519	DQA1*01:02-DQB1*06:33	II	190.603	190.603	MHCnuggetsII	NA	NA	NA	DQA1*01:02	DQA1	DQA1*01	NA	NA
ESKMSGKGQQQQGQT	N	Nucleocapsid protein	231	10519	DQA1*01:02-DQB1*06:34	II	190.603	190.603	MHCnuggetsII	NA	NA	NA	DQA1*01:02	DQA1	DQA1*01	NA	NA
ESKMSGKGQQQQGQT	N	Nucleocapsid protein	231	10519	DQA1*01:02-DQB1*06:35	II	190.603	190.603	MHCnuggetsII	NA	NA	NA	DQA1*01:02	DQA1	DQA1*01	NA	NA
ESKMSGKGQQQQGQT	N	Nucleocapsid protein	231	10519	DQA1*01:02-DQB1*06:36	II	190.603	190.603	MHCnuggetsII	NA	NA	NA	DQA1*01:02	DQA1	DQA1*01	NA	NA
ESKMSGKGQQQQGQT	N	Nucleocapsid protein	231	10519	DQA1*01:02-DQB1*06:37	II	190.603	190.603	MHCnuggetsII	NA	NA	NA	DQA1*01:02	DQA1	DQA1*01	NA	NA
ESKMSGKGQQQQGQT	N	Nucleocapsid protein	231	10519	DQA1*01:02-DQB1*06:38	II	190.603	190.603	MHCnuggetsII	NA	NA	NA	DQA1*01:02	DQA1	DQA1*01	NA	NA
ESKMSGKGQQQQGQT	N	Nucleocapsid protein	231	10519	DQA1*01:02-DQB1*06:39	II	190.603	190.603	MHCnuggetsII	NA	NA	NA	DQA1*01:02	DQA1	DQA1*01	NA	NA
ESKMSGKGQQQQGQT	N	Nucleocapsid protein	231	10519	DQA1*01:02-DQB1*06:40	II	190.603	190.603	MHCnuggetsII	NA	NA	NA	DQA1*01:02	DQA1	DQA1*01	NA	NA
ESKMSGKGQQQQGQT	N	Nucleocapsid protein	231	10519	DQA1*01:02-DQB1*06:41	II	190.603	190.603	MHCnuggetsII	NA	NA	NA	DQA1*01:02	DQA1	DQA1*01	NA	NA
ESKMSGKGQQQQGQT	N	Nucleocapsid protein	231	10519	DQA1*01:02-DQB1*06:42	II	190.603	190.603	MHCnuggetsII	NA	NA	NA	DQA1*01:02	DQA1	DQA1*01	NA	NA
ESKMSGKGQQQQGQT	N	Nucleocapsid protein	231	10519	DQA1*01:02-DQB1*06:43	II	190.603	190.603	MHCnuggetsII	NA	NA	NA	DQA1*01:02	DQA1	DQA1*01	NA	NA
ESKMSGKGQQQQGQT	N	Nucleocapsid protein	231	10519	DQA1*01:02-DQB1*06:44	II	190.603	190.603	MHCnuggetsII	NA	NA	NA	DQA1*01:02	DQA1	DQA1*01	NA	NA
ESKMSGKGQQQQGQT	N	Nucleocapsid protein	231	10519	DQA1*01:03-DQB1*02:02	II	190.603	190.603	MHCnuggetsII	NA	NA	NA	DQA1*01:03	DQA1	DQA1*01	NA	NA
ESKMSGKGQQQQGQT	N	Nucleocapsid protein	231	10519	DQA1*01:03-DQB1*02:03	II	190.603	190.603	MHCnuggetsII	NA	NA	NA	DQA1*01:03	DQA1	DQA1*01	NA	NA
ESKMSGKGQQQQGQT	N	Nucleocapsid protein	231	10519	DQA1*01:03-DQB1*02:04	II	190.603	190.603	MHCnuggetsII	NA	NA	NA	DQA1*01:03	DQA1	DQA1*01	NA	NA
ESKMSGKGQQQQGQT	N	Nucleocapsid protein	231	10519	DQA1*01:03-DQB1*02:05	II	190.603	190.603	MHCnuggetsII	NA	NA	NA	DQA1*01:03	DQA1	DQA1*01	NA	NA
ESKMSGKGQQQQGQT	N	Nucleocapsid protein	231	10519	DQA1*01:03-DQB1*02:06	II	190.603	190.603	MHCnuggetsII	NA	NA	NA	DQA1*01:03	DQA1	DQA1*01	NA	NA
ESKMSGKGQQQQGQT	N	Nucleocapsid protein	231	10519	DQA1*01:03-DQB1*03:03	II	190.603	190.603	MHCnuggetsII	NA	NA	NA	DQA1*01:03	DQA1	DQA1*01	NA	NA
ESKMSGKGQQQQGQT	N	Nucleocapsid protein	231	10519	DQA1*01:03-DQB1*03:04	II	190.603	190.603	MHCnuggetsII	NA	NA	NA	DQA1*01:03	DQA1	DQA1*01	NA	NA
ESKMSGKGQQQQGQT	N	Nucleocapsid protein	231	10519	DQA1*01:03-DQB1*03:05	II	190.603	190.603	MHCnuggetsII	NA	NA	NA	DQA1*01:03	DQA1	DQA1*01	NA	NA
ESKMSGKGQQQQGQT	N	Nucleocapsid protein	231	10519	DQA1*01:03-DQB1*03:06	II	190.603	190.603	MHCnuggetsII	NA	NA	NA	DQA1*01:03	DQA1	DQA1*01	NA	NA
ESKMSGKGQQQQGQT	N	Nucleocapsid protein	231	10519	DQA1*01:03-DQB1*03:07	II	190.603	190.603	MHCnuggetsII	NA	NA	NA	DQA1*01:03	DQA1	DQA1*01	NA	NA
ESKMSGKGQQQQGQT	N	Nucleocapsid protein	231	10519	DQA1*01:03-DQB1*03:08	II	190.603	190.603	MHCnuggetsII	NA	NA	NA	DQA1*01:03	DQA1	DQA1*01	NA	NA
ESKMSGKGQQQQGQT	N	Nucleocapsid protein	231	10519	DQA1*01:03-DQB1*03:11	II	190.603	190.603	MHCnuggetsII	NA	NA	NA	DQA1*01:03	DQA1	DQA1*01	NA	NA
ESKMSGKGQQQQGQT	N	Nucleocapsid protein	231	10519	DQA1*01:03-DQB1*03:12	II	190.603	190.603	MHCnuggetsII	NA	NA	NA	DQA1*01:03	DQA1	DQA1*01	NA	NA
ESKMSGKGQQQQGQT	N	Nucleocapsid protein	231	10519	DQA1*01:03-DQB1*03:14	II	190.603	190.603	MHCnuggetsII	NA	NA	NA	DQA1*01:03	DQA1	DQA1*01	NA	NA
ESKMSGKGQQQQGQT	N	Nucleocapsid protein	231	10519	DQA1*01:03-DQB1*03:15	II	190.603	190.603	MHCnuggetsII	NA	NA	NA	DQA1*01:03	DQA1	DQA1*01	NA	NA
ESKMSGKGQQQQGQT	N	Nucleocapsid protein	231	10519	DQA1*01:03-DQB1*03:17	II	190.603	190.603	MHCnuggetsII	NA	NA	NA	DQA1*01:03	DQA1	DQA1*01	NA	NA
ESKMSGKGQQQQGQT	N	Nucleocapsid protein	231	10519	DQA1*01:03-DQB1*03:18	II	190.603	190.603	MHCnuggetsII	NA	NA	NA	DQA1*01:03	DQA1	DQA1*01	NA	NA
ESKMSGKGQQQQGQT	N	Nucleocapsid protein	231	10519	DQA1*01:03-DQB1*03:20	II	190.603	190.603	MHCnuggetsII	NA	NA	NA	DQA1*01:03	DQA1	DQA1*01	NA	NA
ESKMSGKGQQQQGQT	N	Nucleocapsid protein	231	10519	DQA1*01:03-DQB1*03:23	II	190.603	190.603	MHCnuggetsII	NA	NA	NA	DQA1*01:03	DQA1	DQA1*01	NA	NA
ESKMSGKGQQQQGQT	N	Nucleocapsid protein	231	10519	DQA1*01:03-DQB1*03:25	II	190.603	190.603	MHCnuggetsII	NA	NA	NA	DQA1*01:03	DQA1	DQA1*01	NA	NA
ESKMSGKGQQQQGQT	N	Nucleocapsid protein	231	10519	DQA1*01:03-DQB1*03:26	II	190.603	190.603	MHCnuggetsII	NA	NA	NA	DQA1*01:03	DQA1	DQA1*01	NA	NA
ESKMSGKGQQQQGQT	N	Nucleocapsid protein	231	10519	DQA1*01:03-DQB1*03:30	II	190.603	190.603	MHCnuggetsII	NA	NA	NA	DQA1*01:03	DQA1	DQA1*01	NA	NA
ESKMSGKGQQQQGQT	N	Nucleocapsid protein	231	10519	DQA1*01:03-DQB1*03:31	II	190.603	190.603	MHCnuggetsII	NA	NA	NA	DQA1*01:03	DQA1	DQA1*01	NA	NA
ESKMSGKGQQQQGQT	N	Nucleocapsid protein	231	10519	DQA1*01:03-DQB1*03:32	II	190.603	190.603	MHCnuggetsII	NA	NA	NA	DQA1*01:03	DQA1	DQA1*01	NA	NA
ESKMSGKGQQQQGQT	N	Nucleocapsid protein	231	10519	DQA1*01:03-DQB1*03:33	II	190.603	190.603	MHCnuggetsII	NA	NA	NA	DQA1*01:03	DQA1	DQA1*01	NA	NA
ESKMSGKGQQQQGQT	N	Nucleocapsid protein	231	10519	DQA1*01:03-DQB1*03:34	II	190.603	190.603	MHCnuggetsII	NA	NA	NA	DQA1*01:03	DQA1	DQA1*01	NA	NA
ESKMSGKGQQQQGQT	N	Nucleocapsid protein	231	10519	DQA1*01:03-DQB1*03:37	II	190.603	190.603	MHCnuggetsII	NA	NA	NA	DQA1*01:03	DQA1	DQA1*01	NA	NA
ESKMSGKGQQQQGQT	N	Nucleocapsid protein	231	10519	DQA1*01:03-DQB1*03:38	II	190.603	190.603	MHCnuggetsII	NA	NA	NA	DQA1*01:03	DQA1	DQA1*01	NA	NA
ESKMSGKGQQQQGQT	N	Nucleocapsid protein	231	10519	DQA1*01:03-DQB1*04:01	II	190.603	190.603	MHCnuggetsII	NA	NA	NA	DQA1*01:03	DQA1	DQA1*01	NA	NA
ESKMSGKGQQQQGQT	N	Nucleocapsid protein	231	10519	DQA1*01:03-DQB1*04:03	II	190.603	190.603	MHCnuggetsII	NA	NA	NA	DQA1*01:03	DQA1	DQA1*01	NA	NA
ESKMSGKGQQQQGQT	N	Nucleocapsid protein	231	10519	DQA1*01:03-DQB1*04:04	II	190.603	190.603	MHCnuggetsII	NA	NA	NA	DQA1*01:03	DQA1	DQA1*01	NA	NA
ESKMSGKGQQQQGQT	N	Nucleocapsid protein	231	10519	DQA1*01:03-DQB1*04:05	II	190.603	190.603	MHCnuggetsII	NA	NA	NA	DQA1*01:03	DQA1	DQA1*01	NA	NA
ESKMSGKGQQQQGQT	N	Nucleocapsid protein	231	10519	DQA1*01:03-DQB1*04:06	II	190.603	190.603	MHCnuggetsII	NA	NA	NA	DQA1*01:03	DQA1	DQA1*01	NA	NA
ESKMSGKGQQQQGQT	N	Nucleocapsid protein	231	10519	DQA1*01:03-DQB1*04:07	II	190.603	190.603	MHCnuggetsII	NA	NA	NA	DQA1*01:03	DQA1	DQA1*01	NA	NA
ESKMSGKGQQQQGQT	N	Nucleocapsid protein	231	10519	DQA1*01:03-DQB1*04:08	II	190.603	190.603	MHCnuggetsII	NA	NA	NA	DQA1*01:03	DQA1	DQA1*01	NA	NA
ESKMSGKGQQQQGQT	N	Nucleocapsid protein	231	10519	DQA1*01:03-DQB1*05:02	II	190.603	190.603	MHCnuggetsII	NA	NA	NA	DQA1*01:03	DQA1	DQA1*01	NA	NA
ESKMSGKGQQQQGQT	N	Nucleocapsid protein	231	10519	DQA1*01:03-DQB1*05:03	II	190.603	190.603	MHCnuggetsII	NA	NA	NA	DQA1*01:03	DQA1	DQA1*01	NA	NA
ESKMSGKGQQQQGQT	N	Nucleocapsid protein	231	10519	DQA1*01:03-DQB1*05:05	II	190.603	190.603	MHCnuggetsII	NA	NA	NA	DQA1*01:03	DQA1	DQA1*01	NA	NA
ESKMSGKGQQQQGQT	N	Nucleocapsid protein	231	10519	DQA1*01:03-DQB1*05:06	II	190.603	190.603	MHCnuggetsII	NA	NA	NA	DQA1*01:03	DQA1	DQA1*01	NA	NA
ESKMSGKGQQQQGQT	N	Nucleocapsid protein	231	10519	DQA1*01:03-DQB1*05:07	II	190.603	190.603	MHCnuggetsII	NA	NA	NA	DQA1*01:03	DQA1	DQA1*01	NA	NA
ESKMSGKGQQQQGQT	N	Nucleocapsid protein	231	10519	DQA1*01:03-DQB1*05:08	II	190.603	190.603	MHCnuggetsII	NA	NA	NA	DQA1*01:03	DQA1	DQA1*01	NA	NA
ESKMSGKGQQQQGQT	N	Nucleocapsid protein	231	10519	DQA1*01:03-DQB1*05:09	II	190.603	190.603	MHCnuggetsII	NA	NA	NA	DQA1*01:03	DQA1	DQA1*01	NA	NA
ESKMSGKGQQQQGQT	N	Nucleocapsid protein	231	10519	DQA1*01:03-DQB1*05:10	II	190.603	190.603	MHCnuggetsII	NA	NA	NA	DQA1*01:03	DQA1	DQA1*01	NA	NA
ESKMSGKGQQQQGQT	N	Nucleocapsid protein	231	10519	DQA1*01:03-DQB1*05:11	II	190.603	190.603	MHCnuggetsII	NA	NA	NA	DQA1*01:03	DQA1	DQA1*01	NA	NA
ESKMSGKGQQQQGQT	N	Nucleocapsid protein	231	10519	DQA1*01:03-DQB1*05:12	II	190.603	190.603	MHCnuggetsII	NA	NA	NA	DQA1*01:03	DQA1	DQA1*01	NA	NA
ESKMSGKGQQQQGQT	N	Nucleocapsid protein	231	10519	DQA1*01:03-DQB1*05:14	II	190.603	190.603	MHCnuggetsII	NA	NA	NA	DQA1*01:03	DQA1	DQA1*01	NA	NA
ESKMSGKGQQQQGQT	N	Nucleocapsid protein	231	10519	DQA1*01:03-DQB1*06:04	II	190.603	190.603	MHCnuggetsII	NA	NA	NA	DQA1*01:03	DQA1	DQA1*01	NA	NA
ESKMSGKGQQQQGQT	N	Nucleocapsid protein	231	10519	DQA1*01:03-DQB1*06:08	II	190.603	190.603	MHCnuggetsII	NA	NA	NA	DQA1*01:03	DQA1	DQA1*01	NA	NA
ESKMSGKGQQQQGQT	N	Nucleocapsid protein	231	10519	DQA1*01:03-DQB1*06:09	II	190.603	190.603	MHCnuggetsII	NA	NA	NA	DQA1*01:03	DQA1	DQA1*01	NA	NA
ESKMSGKGQQQQGQT	N	Nucleocapsid protein	231	10519	DQA1*01:03-DQB1*06:10	II	190.603	190.603	MHCnuggetsII	NA	NA	NA	DQA1*01:03	DQA1	DQA1*01	NA	NA
ESKMSGKGQQQQGQT	N	Nucleocapsid protein	231	10519	DQA1*01:03-DQB1*06:11	II	190.603	190.603	MHCnuggetsII	NA	NA	NA	DQA1*01:03	DQA1	DQA1*01	NA	NA
ESKMSGKGQQQQGQT	N	Nucleocapsid protein	231	10519	DQA1*01:03-DQB1*06:12	II	190.603	190.603	MHCnuggetsII	NA	NA	NA	DQA1*01:03	DQA1	DQA1*01	NA	NA
ESKMSGKGQQQQGQT	N	Nucleocapsid protein	231	10519	DQA1*01:03-DQB1*06:14	II	190.603	190.603	MHCnuggetsII	NA	NA	NA	DQA1*01:03	DQA1	DQA1*01	NA	NA
ESKMSGKGQQQQGQT	N	Nucleocapsid protein	231	10519	DQA1*01:03-DQB1*06:15	II	190.603	190.603	MHCnuggetsII	NA	NA	NA	DQA1*01:03	DQA1	DQA1*01	NA	NA
ESKMSGKGQQQQGQT	N	Nucleocapsid protein	231	10519	DQA1*01:03-DQB1*06:16	II	190.603	190.603	MHCnuggetsII	NA	NA	NA	DQA1*01:03	DQA1	DQA1*01	NA	NA
ESKMSGKGQQQQGQT	N	Nucleocapsid protein	231	10519	DQA1*01:03-DQB1*06:17	II	190.603	190.603	MHCnuggetsII	NA	NA	NA	DQA1*01:03	DQA1	DQA1*01	NA	NA
ESKMSGKGQQQQGQT	N	Nucleocapsid protein	231	10519	DQA1*01:03-DQB1*06:18	II	190.603	190.603	MHCnuggetsII	NA	NA	NA	DQA1*01:03	DQA1	DQA1*01	NA	NA
ESKMSGKGQQQQGQT	N	Nucleocapsid protein	231	10519	DQA1*01:03-DQB1*06:19	II	190.603	190.603	MHCnuggetsII	NA	NA	NA	DQA1*01:03	DQA1	DQA1*01	NA	NA
ESKMSGKGQQQQGQT	N	Nucleocapsid protein	231	10519	DQA1*01:03-DQB1*06:21	II	190.603	190.603	MHCnuggetsII	NA	NA	NA	DQA1*01:03	DQA1	DQA1*01	NA	NA
ESKMSGKGQQQQGQT	N	Nucleocapsid protein	231	10519	DQA1*01:03-DQB1*06:22	II	190.603	190.603	MHCnuggetsII	NA	NA	NA	DQA1*01:03	DQA1	DQA1*01	NA	NA
ESKMSGKGQQQQGQT	N	Nucleocapsid protein	231	10519	DQA1*01:03-DQB1*06:23	II	190.603	190.603	MHCnuggetsII	NA	NA	NA	DQA1*01:03	DQA1	DQA1*01	NA	NA
ESKMSGKGQQQQGQT	N	Nucleocapsid protein	231	10519	DQA1*01:03-DQB1*06:24	II	190.603	190.603	MHCnuggetsII	NA	NA	NA	DQA1*01:03	DQA1	DQA1*01	NA	NA
ESKMSGKGQQQQGQT	N	Nucleocapsid protein	231	10519	DQA1*01:03-DQB1*06:25	II	190.603	190.603	MHCnuggetsII	NA	NA	NA	DQA1*01:03	DQA1	DQA1*01	NA	NA
ESKMSGKGQQQQGQT	N	Nucleocapsid protein	231	10519	DQA1*01:03-DQB1*06:27	II	190.603	190.603	MHCnuggetsII	NA	NA	NA	DQA1*01:03	DQA1	DQA1*01	NA	NA
ESKMSGKGQQQQGQT	N	Nucleocapsid protein	231	10519	DQA1*01:03-DQB1*06:28	II	190.603	190.603	MHCnuggetsII	NA	NA	NA	DQA1*01:03	DQA1	DQA1*01	NA	NA
ESKMSGKGQQQQGQT	N	Nucleocapsid protein	231	10519	DQA1*01:03-DQB1*06:29	II	190.603	190.603	MHCnuggetsII	NA	NA	NA	DQA1*01:03	DQA1	DQA1*01	NA	NA
ESKMSGKGQQQQGQT	N	Nucleocapsid protein	231	10519	DQA1*01:03-DQB1*06:30	II	190.603	190.603	MHCnuggetsII	NA	NA	NA	DQA1*01:03	DQA1	DQA1*01	NA	NA
ESKMSGKGQQQQGQT	N	Nucleocapsid protein	231	10519	DQA1*01:03-DQB1*06:31	II	190.603	190.603	MHCnuggetsII	NA	NA	NA	DQA1*01:03	DQA1	DQA1*01	NA	NA
ESKMSGKGQQQQGQT	N	Nucleocapsid protein	231	10519	DQA1*01:03-DQB1*06:32	II	190.603	190.603	MHCnuggetsII	NA	NA	NA	DQA1*01:03	DQA1	DQA1*01	NA	NA
ESKMSGKGQQQQGQT	N	Nucleocapsid protein	231	10519	DQA1*01:03-DQB1*06:33	II	190.603	190.603	MHCnuggetsII	NA	NA	NA	DQA1*01:03	DQA1	DQA1*01	NA	NA
ESKMSGKGQQQQGQT	N	Nucleocapsid protein	231	10519	DQA1*01:03-DQB1*06:34	II	190.603	190.603	MHCnuggetsII	NA	NA	NA	DQA1*01:03	DQA1	DQA1*01	NA	NA
ESKMSGKGQQQQGQT	N	Nucleocapsid protein	231	10519	DQA1*01:03-DQB1*06:35	II	190.603	190.603	MHCnuggetsII	NA	NA	NA	DQA1*01:03	DQA1	DQA1*01	NA	NA
ESKMSGKGQQQQGQT	N	Nucleocapsid protein	231	10519	DQA1*01:03-DQB1*06:36	II	190.603	190.603	MHCnuggetsII	NA	NA	NA	DQA1*01:03	DQA1	DQA1*01	NA	NA
ESKMSGKGQQQQGQT	N	Nucleocapsid protein	231	10519	DQA1*01:03-DQB1*06:37	II	190.603	190.603	MHCnuggetsII	NA	NA	NA	DQA1*01:03	DQA1	DQA1*01	NA	NA
ESKMSGKGQQQQGQT	N	Nucleocapsid protein	231	10519	DQA1*01:03-DQB1*06:38	II	190.603	190.603	MHCnuggetsII	NA	NA	NA	DQA1*01:03	DQA1	DQA1*01	NA	NA
ESKMSGKGQQQQGQT	N	Nucleocapsid protein	231	10519	DQA1*01:03-DQB1*06:39	II	190.603	190.603	MHCnuggetsII	NA	NA	NA	DQA1*01:03	DQA1	DQA1*01	NA	NA
ESKMSGKGQQQQGQT	N	Nucleocapsid protein	231	10519	DQA1*01:03-DQB1*06:40	II	190.603	190.603	MHCnuggetsII	NA	NA	NA	DQA1*01:03	DQA1	DQA1*01	NA	NA
ESKMSGKGQQQQGQT	N	Nucleocapsid protein	231	10519	DQA1*01:03-DQB1*06:41	II	190.603	190.603	MHCnuggetsII	NA	NA	NA	DQA1*01:03	DQA1	DQA1*01	NA	NA
ESKMSGKGQQQQGQT	N	Nucleocapsid protein	231	10519	DQA1*01:03-DQB1*06:42	II	190.603	190.603	MHCnuggetsII	NA	NA	NA	DQA1*01:03	DQA1	DQA1*01	NA	NA
ESKMSGKGQQQQGQT	N	Nucleocapsid protein	231	10519	DQA1*01:03-DQB1*06:43	II	190.603	190.603	MHCnuggetsII	NA	NA	NA	DQA1*01:03	DQA1	DQA1*01	NA	NA
ESKMSGKGQQQQGQT	N	Nucleocapsid protein	231	10519	DQA1*01:03-DQB1*06:44	II	190.603	190.603	MHCnuggetsII	NA	NA	NA	DQA1*01:03	DQA1	DQA1*01	NA	NA
ESKMSGKGQQQQGQT	N	Nucleocapsid protein	231	10519	DQA1*01:04-DQB1*02:02	II	190.603	190.603	MHCnuggetsII	NA	NA	NA	DQA1*01:04	DQA1	DQA1*01	NA	NA
ESKMSGKGQQQQGQT	N	Nucleocapsid protein	231	10519	DQA1*01:04-DQB1*02:03	II	190.603	190.603	MHCnuggetsII	NA	NA	NA	DQA1*01:04	DQA1	DQA1*01	NA	NA
ESKMSGKGQQQQGQT	N	Nucleocapsid protein	231	10519	DQA1*01:04-DQB1*02:04	II	190.603	190.603	MHCnuggetsII	NA	NA	NA	DQA1*01:04	DQA1	DQA1*01	NA	NA
ESKMSGKGQQQQGQT	N	Nucleocapsid protein	231	10519	DQA1*01:04-DQB1*02:05	II	190.603	190.603	MHCnuggetsII	NA	NA	NA	DQA1*01:04	DQA1	DQA1*01	NA	NA
ESKMSGKGQQQQGQT	N	Nucleocapsid protein	231	10519	DQA1*01:04-DQB1*02:06	II	190.603	190.603	MHCnuggetsII	NA	NA	NA	DQA1*01:04	DQA1	DQA1*01	NA	NA
ESKMSGKGQQQQGQT	N	Nucleocapsid protein	231	10519	DQA1*01:04-DQB1*03:03	II	190.603	190.603	MHCnuggetsII	NA	NA	NA	DQA1*01:04	DQA1	DQA1*01	NA	NA
ESKMSGKGQQQQGQT	N	Nucleocapsid protein	231	10519	DQA1*01:04-DQB1*03:04	II	190.603	190.603	MHCnuggetsII	NA	NA	NA	DQA1*01:04	DQA1	DQA1*01	NA	NA
ESKMSGKGQQQQGQT	N	Nucleocapsid protein	231	10519	DQA1*01:04-DQB1*03:05	II	190.603	190.603	MHCnuggetsII	NA	NA	NA	DQA1*01:04	DQA1	DQA1*01	NA	NA
ESKMSGKGQQQQGQT	N	Nucleocapsid protein	231	10519	DQA1*01:04-DQB1*03:06	II	190.603	190.603	MHCnuggetsII	NA	NA	NA	DQA1*01:04	DQA1	DQA1*01	NA	NA
ESKMSGKGQQQQGQT	N	Nucleocapsid protein	231	10519	DQA1*01:04-DQB1*03:07	II	190.603	190.603	MHCnuggetsII	NA	NA	NA	DQA1*01:04	DQA1	DQA1*01	NA	NA
ESKMSGKGQQQQGQT	N	Nucleocapsid protein	231	10519	DQA1*01:04-DQB1*03:08	II	190.603	190.603	MHCnuggetsII	NA	NA	NA	DQA1*01:04	DQA1	DQA1*01	NA	NA
ESKMSGKGQQQQGQT	N	Nucleocapsid protein	231	10519	DQA1*01:04-DQB1*03:11	II	190.603	190.603	MHCnuggetsII	NA	NA	NA	DQA1*01:04	DQA1	DQA1*01	NA	NA
ESKMSGKGQQQQGQT	N	Nucleocapsid protein	231	10519	DQA1*01:04-DQB1*03:12	II	190.603	190.603	MHCnuggetsII	NA	NA	NA	DQA1*01:04	DQA1	DQA1*01	NA	NA
ESKMSGKGQQQQGQT	N	Nucleocapsid protein	231	10519	DQA1*01:04-DQB1*03:14	II	190.603	190.603	MHCnuggetsII	NA	NA	NA	DQA1*01:04	DQA1	DQA1*01	NA	NA
ESKMSGKGQQQQGQT	N	Nucleocapsid protein	231	10519	DQA1*01:04-DQB1*03:15	II	190.603	190.603	MHCnuggetsII	NA	NA	NA	DQA1*01:04	DQA1	DQA1*01	NA	NA
ESKMSGKGQQQQGQT	N	Nucleocapsid protein	231	10519	DQA1*01:04-DQB1*03:17	II	190.603	190.603	MHCnuggetsII	NA	NA	NA	DQA1*01:04	DQA1	DQA1*01	NA	NA
ESKMSGKGQQQQGQT	N	Nucleocapsid protein	231	10519	DQA1*01:04-DQB1*03:18	II	190.603	190.603	MHCnuggetsII	NA	NA	NA	DQA1*01:04	DQA1	DQA1*01	NA	NA
ESKMSGKGQQQQGQT	N	Nucleocapsid protein	231	10519	DQA1*01:04-DQB1*03:20	II	190.603	190.603	MHCnuggetsII	NA	NA	NA	DQA1*01:04	DQA1	DQA1*01	NA	NA
ESKMSGKGQQQQGQT	N	Nucleocapsid protein	231	10519	DQA1*01:04-DQB1*03:23	II	190.603	190.603	MHCnuggetsII	NA	NA	NA	DQA1*01:04	DQA1	DQA1*01	NA	NA
ESKMSGKGQQQQGQT	N	Nucleocapsid protein	231	10519	DQA1*01:04-DQB1*03:25	II	190.603	190.603	MHCnuggetsII	NA	NA	NA	DQA1*01:04	DQA1	DQA1*01	NA	NA
ESKMSGKGQQQQGQT	N	Nucleocapsid protein	231	10519	DQA1*01:04-DQB1*03:26	II	190.603	190.603	MHCnuggetsII	NA	NA	NA	DQA1*01:04	DQA1	DQA1*01	NA	NA
ESKMSGKGQQQQGQT	N	Nucleocapsid protein	231	10519	DQA1*01:04-DQB1*03:30	II	190.603	190.603	MHCnuggetsII	NA	NA	NA	DQA1*01:04	DQA1	DQA1*01	NA	NA
ESKMSGKGQQQQGQT	N	Nucleocapsid protein	231	10519	DQA1*01:04-DQB1*03:31	II	190.603	190.603	MHCnuggetsII	NA	NA	NA	DQA1*01:04	DQA1	DQA1*01	NA	NA
ESKMSGKGQQQQGQT	N	Nucleocapsid protein	231	10519	DQA1*01:04-DQB1*03:32	II	190.603	190.603	MHCnuggetsII	NA	NA	NA	DQA1*01:04	DQA1	DQA1*01	NA	NA
ESKMSGKGQQQQGQT	N	Nucleocapsid protein	231	10519	DQA1*01:04-DQB1*03:33	II	190.603	190.603	MHCnuggetsII	NA	NA	NA	DQA1*01:04	DQA1	DQA1*01	NA	NA
ESKMSGKGQQQQGQT	N	Nucleocapsid protein	231	10519	DQA1*01:04-DQB1*03:34	II	190.603	190.603	MHCnuggetsII	NA	NA	NA	DQA1*01:04	DQA1	DQA1*01	NA	NA
ESKMSGKGQQQQGQT	N	Nucleocapsid protein	231	10519	DQA1*01:04-DQB1*03:37	II	190.603	190.603	MHCnuggetsII	NA	NA	NA	DQA1*01:04	DQA1	DQA1*01	NA	NA
ESKMSGKGQQQQGQT	N	Nucleocapsid protein	231	10519	DQA1*01:04-DQB1*03:38	II	190.603	190.603	MHCnuggetsII	NA	NA	NA	DQA1*01:04	DQA1	DQA1*01	NA	NA
ESKMSGKGQQQQGQT	N	Nucleocapsid protein	231	10519	DQA1*01:04-DQB1*04:01	II	190.603	190.603	MHCnuggetsII	NA	NA	NA	DQA1*01:04	DQA1	DQA1*01	NA	NA
ESKMSGKGQQQQGQT	N	Nucleocapsid protein	231	10519	DQA1*01:04-DQB1*04:03	II	190.603	190.603	MHCnuggetsII	NA	NA	NA	DQA1*01:04	DQA1	DQA1*01	NA	NA
ESKMSGKGQQQQGQT	N	Nucleocapsid protein	231	10519	DQA1*01:04-DQB1*04:04	II	190.603	190.603	MHCnuggetsII	NA	NA	NA	DQA1*01:04	DQA1	DQA1*01	NA	NA
ESKMSGKGQQQQGQT	N	Nucleocapsid protein	231	10519	DQA1*01:04-DQB1*04:05	II	190.603	190.603	MHCnuggetsII	NA	NA	NA	DQA1*01:04	DQA1	DQA1*01	NA	NA
ESKMSGKGQQQQGQT	N	Nucleocapsid protein	231	10519	DQA1*01:04-DQB1*04:06	II	190.603	190.603	MHCnuggetsII	NA	NA	NA	DQA1*01:04	DQA1	DQA1*01	NA	NA
ESKMSGKGQQQQGQT	N	Nucleocapsid protein	231	10519	DQA1*01:04-DQB1*04:07	II	190.603	190.603	MHCnuggetsII	NA	NA	NA	DQA1*01:04	DQA1	DQA1*01	NA	NA
ESKMSGKGQQQQGQT	N	Nucleocapsid protein	231	10519	DQA1*01:04-DQB1*04:08	II	190.603	190.603	MHCnuggetsII	NA	NA	NA	DQA1*01:04	DQA1	DQA1*01	NA	NA
ESKMSGKGQQQQGQT	N	Nucleocapsid protein	231	10519	DQA1*01:04-DQB1*05:02	II	190.603	190.603	MHCnuggetsII	NA	NA	NA	DQA1*01:04	DQA1	DQA1*01	NA	NA
ESKMSGKGQQQQGQT	N	Nucleocapsid protein	231	10519	DQA1*01:04-DQB1*05:05	II	190.603	190.603	MHCnuggetsII	NA	NA	NA	DQA1*01:04	DQA1	DQA1*01	NA	NA
ESKMSGKGQQQQGQT	N	Nucleocapsid protein	231	10519	DQA1*01:04-DQB1*05:06	II	190.603	190.603	MHCnuggetsII	NA	NA	NA	DQA1*01:04	DQA1	DQA1*01	NA	NA
ESKMSGKGQQQQGQT	N	Nucleocapsid protein	231	10519	DQA1*01:04-DQB1*05:07	II	190.603	190.603	MHCnuggetsII	NA	NA	NA	DQA1*01:04	DQA1	DQA1*01	NA	NA
ESKMSGKGQQQQGQT	N	Nucleocapsid protein	231	10519	DQA1*01:04-DQB1*05:08	II	190.603	190.603	MHCnuggetsII	NA	NA	NA	DQA1*01:04	DQA1	DQA1*01	NA	NA
ESKMSGKGQQQQGQT	N	Nucleocapsid protein	231	10519	DQA1*01:04-DQB1*05:09	II	190.603	190.603	MHCnuggetsII	NA	NA	NA	DQA1*01:04	DQA1	DQA1*01	NA	NA
ESKMSGKGQQQQGQT	N	Nucleocapsid protein	231	10519	DQA1*01:04-DQB1*05:10	II	190.603	190.603	MHCnuggetsII	NA	NA	NA	DQA1*01:04	DQA1	DQA1*01	NA	NA
ESKMSGKGQQQQGQT	N	Nucleocapsid protein	231	10519	DQA1*01:04-DQB1*05:11	II	190.603	190.603	MHCnuggetsII	NA	NA	NA	DQA1*01:04	DQA1	DQA1*01	NA	NA
ESKMSGKGQQQQGQT	N	Nucleocapsid protein	231	10519	DQA1*01:04-DQB1*05:12	II	190.603	190.603	MHCnuggetsII	NA	NA	NA	DQA1*01:04	DQA1	DQA1*01	NA	NA
ESKMSGKGQQQQGQT	N	Nucleocapsid protein	231	10519	DQA1*01:04-DQB1*05:13	II	190.603	190.603	MHCnuggetsII	NA	NA	NA	DQA1*01:04	DQA1	DQA1*01	NA	NA
ESKMSGKGQQQQGQT	N	Nucleocapsid protein	231	10519	DQA1*01:04-DQB1*05:14	II	190.603	190.603	MHCnuggetsII	NA	NA	NA	DQA1*01:04	DQA1	DQA1*01	NA	NA
ESKMSGKGQQQQGQT	N	Nucleocapsid protein	231	10519	DQA1*01:04-DQB1*06:01	II	190.603	190.603	MHCnuggetsII	NA	NA	NA	DQA1*01:04	DQA1	DQA1*01	NA	NA
ESKMSGKGQQQQGQT	N	Nucleocapsid protein	231	10519	DQA1*01:04-DQB1*06:03	II	190.603	190.603	MHCnuggetsII	NA	NA	NA	DQA1*01:04	DQA1	DQA1*01	NA	NA
ESKMSGKGQQQQGQT	N	Nucleocapsid protein	231	10519	DQA1*01:04-DQB1*06:04	II	190.603	190.603	MHCnuggetsII	NA	NA	NA	DQA1*01:04	DQA1	DQA1*01	NA	NA
ESKMSGKGQQQQGQT	N	Nucleocapsid protein	231	10519	DQA1*01:04-DQB1*06:07	II	190.603	190.603	MHCnuggetsII	NA	NA	NA	DQA1*01:04	DQA1	DQA1*01	NA	NA
ESKMSGKGQQQQGQT	N	Nucleocapsid protein	231	10519	DQA1*01:04-DQB1*06:08	II	190.603	190.603	MHCnuggetsII	NA	NA	NA	DQA1*01:04	DQA1	DQA1*01	NA	NA
ESKMSGKGQQQQGQT	N	Nucleocapsid protein	231	10519	DQA1*01:04-DQB1*06:09	II	190.603	190.603	MHCnuggetsII	NA	NA	NA	DQA1*01:04	DQA1	DQA1*01	NA	NA
ESKMSGKGQQQQGQT	N	Nucleocapsid protein	231	10519	DQA1*01:04-DQB1*06:10	II	190.603	190.603	MHCnuggetsII	NA	NA	NA	DQA1*01:04	DQA1	DQA1*01	NA	NA
ESKMSGKGQQQQGQT	N	Nucleocapsid protein	231	10519	DQA1*01:04-DQB1*06:12	II	190.603	190.603	MHCnuggetsII	NA	NA	NA	DQA1*01:04	DQA1	DQA1*01	NA	NA
ESKMSGKGQQQQGQT	N	Nucleocapsid protein	231	10519	DQA1*01:04-DQB1*06:14	II	190.603	190.603	MHCnuggetsII	NA	NA	NA	DQA1*01:04	DQA1	DQA1*01	NA	NA
ESKMSGKGQQQQGQT	N	Nucleocapsid protein	231	10519	DQA1*01:04-DQB1*06:15	II	190.603	190.603	MHCnuggetsII	NA	NA	NA	DQA1*01:04	DQA1	DQA1*01	NA	NA
ESKMSGKGQQQQGQT	N	Nucleocapsid protein	231	10519	DQA1*01:04-DQB1*06:16	II	190.603	190.603	MHCnuggetsII	NA	NA	NA	DQA1*01:04	DQA1	DQA1*01	NA	NA
ESKMSGKGQQQQGQT	N	Nucleocapsid protein	231	10519	DQA1*01:04-DQB1*06:17	II	190.603	190.603	MHCnuggetsII	NA	NA	NA	DQA1*01:04	DQA1	DQA1*01	NA	NA
ESKMSGKGQQQQGQT	N	Nucleocapsid protein	231	10519	DQA1*01:04-DQB1*06:18	II	190.603	190.603	MHCnuggetsII	NA	NA	NA	DQA1*01:04	DQA1	DQA1*01	NA	NA
ESKMSGKGQQQQGQT	N	Nucleocapsid protein	231	10519	DQA1*01:04-DQB1*06:19	II	190.603	190.603	MHCnuggetsII	NA	NA	NA	DQA1*01:04	DQA1	DQA1*01	NA	NA
ESKMSGKGQQQQGQT	N	Nucleocapsid protein	231	10519	DQA1*01:04-DQB1*06:21	II	190.603	190.603	MHCnuggetsII	NA	NA	NA	DQA1*01:04	DQA1	DQA1*01	NA	NA
ESKMSGKGQQQQGQT	N	Nucleocapsid protein	231	10519	DQA1*01:04-DQB1*06:22	II	190.603	190.603	MHCnuggetsII	NA	NA	NA	DQA1*01:04	DQA1	DQA1*01	NA	NA
ESKMSGKGQQQQGQT	N	Nucleocapsid protein	231	10519	DQA1*01:04-DQB1*06:23	II	190.603	190.603	MHCnuggetsII	NA	NA	NA	DQA1*01:04	DQA1	DQA1*01	NA	NA
ESKMSGKGQQQQGQT	N	Nucleocapsid protein	231	10519	DQA1*01:04-DQB1*06:24	II	190.603	190.603	MHCnuggetsII	NA	NA	NA	DQA1*01:04	DQA1	DQA1*01	NA	NA
ESKMSGKGQQQQGQT	N	Nucleocapsid protein	231	10519	DQA1*01:04-DQB1*06:25	II	190.603	190.603	MHCnuggetsII	NA	NA	NA	DQA1*01:04	DQA1	DQA1*01	NA	NA
ESKMSGKGQQQQGQT	N	Nucleocapsid protein	231	10519	DQA1*01:04-DQB1*06:27	II	190.603	190.603	MHCnuggetsII	NA	NA	NA	DQA1*01:04	DQA1	DQA1*01	NA	NA
ESKMSGKGQQQQGQT	N	Nucleocapsid protein	231	10519	DQA1*01:04-DQB1*06:28	II	190.603	190.603	MHCnuggetsII	NA	NA	NA	DQA1*01:04	DQA1	DQA1*01	NA	NA
ESKMSGKGQQQQGQT	N	Nucleocapsid protein	231	10519	DQA1*01:04-DQB1*06:29	II	190.603	190.603	MHCnuggetsII	NA	NA	NA	DQA1*01:04	DQA1	DQA1*01	NA	NA
ESKMSGKGQQQQGQT	N	Nucleocapsid protein	231	10519	DQA1*01:04-DQB1*06:30	II	190.603	190.603	MHCnuggetsII	NA	NA	NA	DQA1*01:04	DQA1	DQA1*01	NA	NA
ESKMSGKGQQQQGQT	N	Nucleocapsid protein	231	10519	DQA1*01:04-DQB1*06:31	II	190.603	190.603	MHCnuggetsII	NA	NA	NA	DQA1*01:04	DQA1	DQA1*01	NA	NA
ESKMSGKGQQQQGQT	N	Nucleocapsid protein	231	10519	DQA1*01:04-DQB1*06:32	II	190.603	190.603	MHCnuggetsII	NA	NA	NA	DQA1*01:04	DQA1	DQA1*01	NA	NA
ESKMSGKGQQQQGQT	N	Nucleocapsid protein	231	10519	DQA1*01:04-DQB1*06:33	II	190.603	190.603	MHCnuggetsII	NA	NA	NA	DQA1*01:04	DQA1	DQA1*01	NA	NA
ESKMSGKGQQQQGQT	N	Nucleocapsid protein	231	10519	DQA1*01:04-DQB1*06:34	II	190.603	190.603	MHCnuggetsII	NA	NA	NA	DQA1*01:04	DQA1	DQA1*01	NA	NA
ESKMSGKGQQQQGQT	N	Nucleocapsid protein	231	10519	DQA1*01:04-DQB1*06:35	II	190.603	190.603	MHCnuggetsII	NA	NA	NA	DQA1*01:04	DQA1	DQA1*01	NA	NA
ESKMSGKGQQQQGQT	N	Nucleocapsid protein	231	10519	DQA1*01:04-DQB1*06:36	II	190.603	190.603	MHCnuggetsII	NA	NA	NA	DQA1*01:04	DQA1	DQA1*01	NA	NA
ESKMSGKGQQQQGQT	N	Nucleocapsid protein	231	10519	DQA1*01:04-DQB1*06:37	II	190.603	190.603	MHCnuggetsII	NA	NA	NA	DQA1*01:04	DQA1	DQA1*01	NA	NA
ESKMSGKGQQQQGQT	N	Nucleocapsid protein	231	10519	DQA1*01:04-DQB1*06:38	II	190.603	190.603	MHCnuggetsII	NA	NA	NA	DQA1*01:04	DQA1	DQA1*01	NA	NA
ESKMSGKGQQQQGQT	N	Nucleocapsid protein	231	10519	DQA1*01:04-DQB1*06:39	II	190.603	190.603	MHCnuggetsII	NA	NA	NA	DQA1*01:04	DQA1	DQA1*01	NA	NA
ESKMSGKGQQQQGQT	N	Nucleocapsid protein	231	10519	DQA1*01:04-DQB1*06:40	II	190.603	190.603	MHCnuggetsII	NA	NA	NA	DQA1*01:04	DQA1	DQA1*01	NA	NA
ESKMSGKGQQQQGQT	N	Nucleocapsid protein	231	10519	DQA1*01:04-DQB1*06:41	II	190.603	190.603	MHCnuggetsII	NA	NA	NA	DQA1*01:04	DQA1	DQA1*01	NA	NA
ESKMSGKGQQQQGQT	N	Nucleocapsid protein	231	10519	DQA1*01:04-DQB1*06:42	II	190.603	190.603	MHCnuggetsII	NA	NA	NA	DQA1*01:04	DQA1	DQA1*01	NA	NA
ESKMSGKGQQQQGQT	N	Nucleocapsid protein	231	10519	DQA1*01:04-DQB1*06:43	II	190.603	190.603	MHCnuggetsII	NA	NA	NA	DQA1*01:04	DQA1	DQA1*01	NA	NA
ESKMSGKGQQQQGQT	N	Nucleocapsid protein	231	10519	DQA1*01:04-DQB1*06:44	II	190.603	190.603	MHCnuggetsII	NA	NA	NA	DQA1*01:04	DQA1	DQA1*01	NA	NA
ESKMSGKGQQQQGQT	N	Nucleocapsid protein	231	10519	DQA1*01:05-DQB1*02:02	II	190.603	190.603	MHCnuggetsII	NA	NA	NA	DQA1*01:05	DQA1	DQA1*01	NA	NA
ESKMSGKGQQQQGQT	N	Nucleocapsid protein	231	10519	DQA1*01:05-DQB1*02:03	II	190.603	190.603	MHCnuggetsII	NA	NA	NA	DQA1*01:05	DQA1	DQA1*01	NA	NA
ESKMSGKGQQQQGQT	N	Nucleocapsid protein	231	10519	DQA1*01:05-DQB1*02:04	II	190.603	190.603	MHCnuggetsII	NA	NA	NA	DQA1*01:05	DQA1	DQA1*01	NA	NA
ESKMSGKGQQQQGQT	N	Nucleocapsid protein	231	10519	DQA1*01:05-DQB1*02:05	II	190.603	190.603	MHCnuggetsII	NA	NA	NA	DQA1*01:05	DQA1	DQA1*01	NA	NA
ESKMSGKGQQQQGQT	N	Nucleocapsid protein	231	10519	DQA1*01:05-DQB1*02:06	II	190.603	190.603	MHCnuggetsII	NA	NA	NA	DQA1*01:05	DQA1	DQA1*01	NA	NA
ESKMSGKGQQQQGQT	N	Nucleocapsid protein	231	10519	DQA1*01:05-DQB1*03:03	II	190.603	190.603	MHCnuggetsII	NA	NA	NA	DQA1*01:05	DQA1	DQA1*01	NA	NA
ESKMSGKGQQQQGQT	N	Nucleocapsid protein	231	10519	DQA1*01:05-DQB1*03:04	II	190.603	190.603	MHCnuggetsII	NA	NA	NA	DQA1*01:05	DQA1	DQA1*01	NA	NA
ESKMSGKGQQQQGQT	N	Nucleocapsid protein	231	10519	DQA1*01:05-DQB1*03:05	II	190.603	190.603	MHCnuggetsII	NA	NA	NA	DQA1*01:05	DQA1	DQA1*01	NA	NA
ESKMSGKGQQQQGQT	N	Nucleocapsid protein	231	10519	DQA1*01:05-DQB1*03:06	II	190.603	190.603	MHCnuggetsII	NA	NA	NA	DQA1*01:05	DQA1	DQA1*01	NA	NA
ESKMSGKGQQQQGQT	N	Nucleocapsid protein	231	10519	DQA1*01:05-DQB1*03:07	II	190.603	190.603	MHCnuggetsII	NA	NA	NA	DQA1*01:05	DQA1	DQA1*01	NA	NA
ESKMSGKGQQQQGQT	N	Nucleocapsid protein	231	10519	DQA1*01:05-DQB1*03:08	II	190.603	190.603	MHCnuggetsII	NA	NA	NA	DQA1*01:05	DQA1	DQA1*01	NA	NA
ESKMSGKGQQQQGQT	N	Nucleocapsid protein	231	10519	DQA1*01:05-DQB1*03:11	II	190.603	190.603	MHCnuggetsII	NA	NA	NA	DQA1*01:05	DQA1	DQA1*01	NA	NA
ESKMSGKGQQQQGQT	N	Nucleocapsid protein	231	10519	DQA1*01:05-DQB1*03:12	II	190.603	190.603	MHCnuggetsII	NA	NA	NA	DQA1*01:05	DQA1	DQA1*01	NA	NA
ESKMSGKGQQQQGQT	N	Nucleocapsid protein	231	10519	DQA1*01:05-DQB1*03:14	II	190.603	190.603	MHCnuggetsII	NA	NA	NA	DQA1*01:05	DQA1	DQA1*01	NA	NA
ESKMSGKGQQQQGQT	N	Nucleocapsid protein	231	10519	DQA1*01:05-DQB1*03:15	II	190.603	190.603	MHCnuggetsII	NA	NA	NA	DQA1*01:05	DQA1	DQA1*01	NA	NA
ESKMSGKGQQQQGQT	N	Nucleocapsid protein	231	10519	DQA1*01:05-DQB1*03:17	II	190.603	190.603	MHCnuggetsII	NA	NA	NA	DQA1*01:05	DQA1	DQA1*01	NA	NA
ESKMSGKGQQQQGQT	N	Nucleocapsid protein	231	10519	DQA1*01:05-DQB1*03:18	II	190.603	190.603	MHCnuggetsII	NA	NA	NA	DQA1*01:05	DQA1	DQA1*01	NA	NA
ESKMSGKGQQQQGQT	N	Nucleocapsid protein	231	10519	DQA1*01:05-DQB1*03:20	II	190.603	190.603	MHCnuggetsII	NA	NA	NA	DQA1*01:05	DQA1	DQA1*01	NA	NA
ESKMSGKGQQQQGQT	N	Nucleocapsid protein	231	10519	DQA1*01:05-DQB1*03:23	II	190.603	190.603	MHCnuggetsII	NA	NA	NA	DQA1*01:05	DQA1	DQA1*01	NA	NA
ESKMSGKGQQQQGQT	N	Nucleocapsid protein	231	10519	DQA1*01:05-DQB1*03:25	II	190.603	190.603	MHCnuggetsII	NA	NA	NA	DQA1*01:05	DQA1	DQA1*01	NA	NA
ESKMSGKGQQQQGQT	N	Nucleocapsid protein	231	10519	DQA1*01:05-DQB1*03:26	II	190.603	190.603	MHCnuggetsII	NA	NA	NA	DQA1*01:05	DQA1	DQA1*01	NA	NA
ESKMSGKGQQQQGQT	N	Nucleocapsid protein	231	10519	DQA1*01:05-DQB1*03:30	II	190.603	190.603	MHCnuggetsII	NA	NA	NA	DQA1*01:05	DQA1	DQA1*01	NA	NA
ESKMSGKGQQQQGQT	N	Nucleocapsid protein	231	10519	DQA1*01:05-DQB1*03:31	II	190.603	190.603	MHCnuggetsII	NA	NA	NA	DQA1*01:05	DQA1	DQA1*01	NA	NA
ESKMSGKGQQQQGQT	N	Nucleocapsid protein	231	10519	DQA1*01:05-DQB1*03:32	II	190.603	190.603	MHCnuggetsII	NA	NA	NA	DQA1*01:05	DQA1	DQA1*01	NA	NA
ESKMSGKGQQQQGQT	N	Nucleocapsid protein	231	10519	DQA1*01:05-DQB1*03:33	II	190.603	190.603	MHCnuggetsII	NA	NA	NA	DQA1*01:05	DQA1	DQA1*01	NA	NA
ESKMSGKGQQQQGQT	N	Nucleocapsid protein	231	10519	DQA1*01:05-DQB1*03:34	II	190.603	190.603	MHCnuggetsII	NA	NA	NA	DQA1*01:05	DQA1	DQA1*01	NA	NA
ESKMSGKGQQQQGQT	N	Nucleocapsid protein	231	10519	DQA1*01:05-DQB1*03:37	II	190.603	190.603	MHCnuggetsII	NA	NA	NA	DQA1*01:05	DQA1	DQA1*01	NA	NA
ESKMSGKGQQQQGQT	N	Nucleocapsid protein	231	10519	DQA1*01:05-DQB1*03:38	II	190.603	190.603	MHCnuggetsII	NA	NA	NA	DQA1*01:05	DQA1	DQA1*01	NA	NA
ESKMSGKGQQQQGQT	N	Nucleocapsid protein	231	10519	DQA1*01:05-DQB1*04:01	II	190.603	190.603	MHCnuggetsII	NA	NA	NA	DQA1*01:05	DQA1	DQA1*01	NA	NA
ESKMSGKGQQQQGQT	N	Nucleocapsid protein	231	10519	DQA1*01:05-DQB1*04:03	II	190.603	190.603	MHCnuggetsII	NA	NA	NA	DQA1*01:05	DQA1	DQA1*01	NA	NA
ESKMSGKGQQQQGQT	N	Nucleocapsid protein	231	10519	DQA1*01:05-DQB1*04:04	II	190.603	190.603	MHCnuggetsII	NA	NA	NA	DQA1*01:05	DQA1	DQA1*01	NA	NA
ESKMSGKGQQQQGQT	N	Nucleocapsid protein	231	10519	DQA1*01:05-DQB1*04:05	II	190.603	190.603	MHCnuggetsII	NA	NA	NA	DQA1*01:05	DQA1	DQA1*01	NA	NA
ESKMSGKGQQQQGQT	N	Nucleocapsid protein	231	10519	DQA1*01:05-DQB1*04:06	II	190.603	190.603	MHCnuggetsII	NA	NA	NA	DQA1*01:05	DQA1	DQA1*01	NA	NA
ESKMSGKGQQQQGQT	N	Nucleocapsid protein	231	10519	DQA1*01:05-DQB1*04:07	II	190.603	190.603	MHCnuggetsII	NA	NA	NA	DQA1*01:05	DQA1	DQA1*01	NA	NA
ESKMSGKGQQQQGQT	N	Nucleocapsid protein	231	10519	DQA1*01:05-DQB1*04:08	II	190.603	190.603	MHCnuggetsII	NA	NA	NA	DQA1*01:05	DQA1	DQA1*01	NA	NA
ESKMSGKGQQQQGQT	N	Nucleocapsid protein	231	10519	DQA1*01:05-DQB1*05:02	II	190.603	190.603	MHCnuggetsII	NA	NA	NA	DQA1*01:05	DQA1	DQA1*01	NA	NA
ESKMSGKGQQQQGQT	N	Nucleocapsid protein	231	10519	DQA1*01:05-DQB1*05:03	II	190.603	190.603	MHCnuggetsII	NA	NA	NA	DQA1*01:05	DQA1	DQA1*01	NA	NA
ESKMSGKGQQQQGQT	N	Nucleocapsid protein	231	10519	DQA1*01:05-DQB1*05:05	II	190.603	190.603	MHCnuggetsII	NA	NA	NA	DQA1*01:05	DQA1	DQA1*01	NA	NA
ESKMSGKGQQQQGQT	N	Nucleocapsid protein	231	10519	DQA1*01:05-DQB1*05:06	II	190.603	190.603	MHCnuggetsII	NA	NA	NA	DQA1*01:05	DQA1	DQA1*01	NA	NA
ESKMSGKGQQQQGQT	N	Nucleocapsid protein	231	10519	DQA1*01:05-DQB1*05:07	II	190.603	190.603	MHCnuggetsII	NA	NA	NA	DQA1*01:05	DQA1	DQA1*01	NA	NA
ESKMSGKGQQQQGQT	N	Nucleocapsid protein	231	10519	DQA1*01:05-DQB1*05:08	II	190.603	190.603	MHCnuggetsII	NA	NA	NA	DQA1*01:05	DQA1	DQA1*01	NA	NA
ESKMSGKGQQQQGQT	N	Nucleocapsid protein	231	10519	DQA1*01:05-DQB1*05:09	II	190.603	190.603	MHCnuggetsII	NA	NA	NA	DQA1*01:05	DQA1	DQA1*01	NA	NA
ESKMSGKGQQQQGQT	N	Nucleocapsid protein	231	10519	DQA1*01:05-DQB1*05:10	II	190.603	190.603	MHCnuggetsII	NA	NA	NA	DQA1*01:05	DQA1	DQA1*01	NA	NA
ESKMSGKGQQQQGQT	N	Nucleocapsid protein	231	10519	DQA1*01:05-DQB1*05:11	II	190.603	190.603	MHCnuggetsII	NA	NA	NA	DQA1*01:05	DQA1	DQA1*01	NA	NA
ESKMSGKGQQQQGQT	N	Nucleocapsid protein	231	10519	DQA1*01:05-DQB1*05:12	II	190.603	190.603	MHCnuggetsII	NA	NA	NA	DQA1*01:05	DQA1	DQA1*01	NA	NA
ESKMSGKGQQQQGQT	N	Nucleocapsid protein	231	10519	DQA1*01:05-DQB1*05:13	II	190.603	190.603	MHCnuggetsII	NA	NA	NA	DQA1*01:05	DQA1	DQA1*01	NA	NA
ESKMSGKGQQQQGQT	N	Nucleocapsid protein	231	10519	DQA1*01:05-DQB1*05:14	II	190.603	190.603	MHCnuggetsII	NA	NA	NA	DQA1*01:05	DQA1	DQA1*01	NA	NA
ESKMSGKGQQQQGQT	N	Nucleocapsid protein	231	10519	DQA1*01:05-DQB1*06:01	II	190.603	190.603	MHCnuggetsII	NA	NA	NA	DQA1*01:05	DQA1	DQA1*01	NA	NA
ESKMSGKGQQQQGQT	N	Nucleocapsid protein	231	10519	DQA1*01:05-DQB1*06:03	II	190.603	190.603	MHCnuggetsII	NA	NA	NA	DQA1*01:05	DQA1	DQA1*01	NA	NA
ESKMSGKGQQQQGQT	N	Nucleocapsid protein	231	10519	DQA1*01:05-DQB1*06:04	II	190.603	190.603	MHCnuggetsII	NA	NA	NA	DQA1*01:05	DQA1	DQA1*01	NA	NA
ESKMSGKGQQQQGQT	N	Nucleocapsid protein	231	10519	DQA1*01:05-DQB1*06:07	II	190.603	190.603	MHCnuggetsII	NA	NA	NA	DQA1*01:05	DQA1	DQA1*01	NA	NA
ESKMSGKGQQQQGQT	N	Nucleocapsid protein	231	10519	DQA1*01:05-DQB1*06:08	II	190.603	190.603	MHCnuggetsII	NA	NA	NA	DQA1*01:05	DQA1	DQA1*01	NA	NA
ESKMSGKGQQQQGQT	N	Nucleocapsid protein	231	10519	DQA1*01:05-DQB1*06:09	II	190.603	190.603	MHCnuggetsII	NA	NA	NA	DQA1*01:05	DQA1	DQA1*01	NA	NA
ESKMSGKGQQQQGQT	N	Nucleocapsid protein	231	10519	DQA1*01:05-DQB1*06:10	II	190.603	190.603	MHCnuggetsII	NA	NA	NA	DQA1*01:05	DQA1	DQA1*01	NA	NA
ESKMSGKGQQQQGQT	N	Nucleocapsid protein	231	10519	DQA1*01:05-DQB1*06:12	II	190.603	190.603	MHCnuggetsII	NA	NA	NA	DQA1*01:05	DQA1	DQA1*01	NA	NA
ESKMSGKGQQQQGQT	N	Nucleocapsid protein	231	10519	DQA1*01:05-DQB1*06:14	II	190.603	190.603	MHCnuggetsII	NA	NA	NA	DQA1*01:05	DQA1	DQA1*01	NA	NA
ESKMSGKGQQQQGQT	N	Nucleocapsid protein	231	10519	DQA1*01:05-DQB1*06:15	II	190.603	190.603	MHCnuggetsII	NA	NA	NA	DQA1*01:05	DQA1	DQA1*01	NA	NA
ESKMSGKGQQQQGQT	N	Nucleocapsid protein	231	10519	DQA1*01:05-DQB1*06:16	II	190.603	190.603	MHCnuggetsII	NA	NA	NA	DQA1*01:05	DQA1	DQA1*01	NA	NA
ESKMSGKGQQQQGQT	N	Nucleocapsid protein	231	10519	DQA1*01:05-DQB1*06:17	II	190.603	190.603	MHCnuggetsII	NA	NA	NA	DQA1*01:05	DQA1	DQA1*01	NA	NA
ESKMSGKGQQQQGQT	N	Nucleocapsid protein	231	10519	DQA1*01:05-DQB1*06:18	II	190.603	190.603	MHCnuggetsII	NA	NA	NA	DQA1*01:05	DQA1	DQA1*01	NA	NA
ESKMSGKGQQQQGQT	N	Nucleocapsid protein	231	10519	DQA1*01:05-DQB1*06:19	II	190.603	190.603	MHCnuggetsII	NA	NA	NA	DQA1*01:05	DQA1	DQA1*01	NA	NA
ESKMSGKGQQQQGQT	N	Nucleocapsid protein	231	10519	DQA1*01:05-DQB1*06:21	II	190.603	190.603	MHCnuggetsII	NA	NA	NA	DQA1*01:05	DQA1	DQA1*01	NA	NA
ESKMSGKGQQQQGQT	N	Nucleocapsid protein	231	10519	DQA1*01:05-DQB1*06:22	II	190.603	190.603	MHCnuggetsII	NA	NA	NA	DQA1*01:05	DQA1	DQA1*01	NA	NA
ESKMSGKGQQQQGQT	N	Nucleocapsid protein	231	10519	DQA1*01:05-DQB1*06:23	II	190.603	190.603	MHCnuggetsII	NA	NA	NA	DQA1*01:05	DQA1	DQA1*01	NA	NA
ESKMSGKGQQQQGQT	N	Nucleocapsid protein	231	10519	DQA1*01:05-DQB1*06:24	II	190.603	190.603	MHCnuggetsII	NA	NA	NA	DQA1*01:05	DQA1	DQA1*01	NA	NA
ESKMSGKGQQQQGQT	N	Nucleocapsid protein	231	10519	DQA1*01:05-DQB1*06:25	II	190.603	190.603	MHCnuggetsII	NA	NA	NA	DQA1*01:05	DQA1	DQA1*01	NA	NA
ESKMSGKGQQQQGQT	N	Nucleocapsid protein	231	10519	DQA1*01:05-DQB1*06:27	II	190.603	190.603	MHCnuggetsII	NA	NA	NA	DQA1*01:05	DQA1	DQA1*01	NA	NA
ESKMSGKGQQQQGQT	N	Nucleocapsid protein	231	10519	DQA1*01:05-DQB1*06:28	II	190.603	190.603	MHCnuggetsII	NA	NA	NA	DQA1*01:05	DQA1	DQA1*01	NA	NA
ESKMSGKGQQQQGQT	N	Nucleocapsid protein	231	10519	DQA1*01:05-DQB1*06:29	II	190.603	190.603	MHCnuggetsII	NA	NA	NA	DQA1*01:05	DQA1	DQA1*01	NA	NA
ESKMSGKGQQQQGQT	N	Nucleocapsid protein	231	10519	DQA1*01:05-DQB1*06:30	II	190.603	190.603	MHCnuggetsII	NA	NA	NA	DQA1*01:05	DQA1	DQA1*01	NA	NA
ESKMSGKGQQQQGQT	N	Nucleocapsid protein	231	10519	DQA1*01:05-DQB1*06:31	II	190.603	190.603	MHCnuggetsII	NA	NA	NA	DQA1*01:05	DQA1	DQA1*01	NA	NA
ESKMSGKGQQQQGQT	N	Nucleocapsid protein	231	10519	DQA1*01:05-DQB1*06:32	II	190.603	190.603	MHCnuggetsII	NA	NA	NA	DQA1*01:05	DQA1	DQA1*01	NA	NA
ESKMSGKGQQQQGQT	N	Nucleocapsid protein	231	10519	DQA1*01:05-DQB1*06:33	II	190.603	190.603	MHCnuggetsII	NA	NA	NA	DQA1*01:05	DQA1	DQA1*01	NA	NA
ESKMSGKGQQQQGQT	N	Nucleocapsid protein	231	10519	DQA1*01:05-DQB1*06:34	II	190.603	190.603	MHCnuggetsII	NA	NA	NA	DQA1*01:05	DQA1	DQA1*01	NA	NA
ESKMSGKGQQQQGQT	N	Nucleocapsid protein	231	10519	DQA1*01:05-DQB1*06:35	II	190.603	190.603	MHCnuggetsII	NA	NA	NA	DQA1*01:05	DQA1	DQA1*01	NA	NA
ESKMSGKGQQQQGQT	N	Nucleocapsid protein	231	10519	DQA1*01:05-DQB1*06:36	II	190.603	190.603	MHCnuggetsII	NA	NA	NA	DQA1*01:05	DQA1	DQA1*01	NA	NA
ESKMSGKGQQQQGQT	N	Nucleocapsid protein	231	10519	DQA1*01:05-DQB1*06:37	II	190.603	190.603	MHCnuggetsII	NA	NA	NA	DQA1*01:05	DQA1	DQA1*01	NA	NA
ESKMSGKGQQQQGQT	N	Nucleocapsid protein	231	10519	DQA1*01:05-DQB1*06:38	II	190.603	190.603	MHCnuggetsII	NA	NA	NA	DQA1*01:05	DQA1	DQA1*01	NA	NA
ESKMSGKGQQQQGQT	N	Nucleocapsid protein	231	10519	DQA1*01:05-DQB1*06:39	II	190.603	190.603	MHCnuggetsII	NA	NA	NA	DQA1*01:05	DQA1	DQA1*01	NA	NA
ESKMSGKGQQQQGQT	N	Nucleocapsid protein	231	10519	DQA1*01:05-DQB1*06:40	II	190.603	190.603	MHCnuggetsII	NA	NA	NA	DQA1*01:05	DQA1	DQA1*01	NA	NA
ESKMSGKGQQQQGQT	N	Nucleocapsid protein	231	10519	DQA1*01:05-DQB1*06:41	II	190.603	190.603	MHCnuggetsII	NA	NA	NA	DQA1*01:05	DQA1	DQA1*01	NA	NA
ESKMSGKGQQQQGQT	N	Nucleocapsid protein	231	10519	DQA1*01:05-DQB1*06:42	II	190.603	190.603	MHCnuggetsII	NA	NA	NA	DQA1*01:05	DQA1	DQA1*01	NA	NA
ESKMSGKGQQQQGQT	N	Nucleocapsid protein	231	10519	DQA1*01:05-DQB1*06:43	II	190.603	190.603	MHCnuggetsII	NA	NA	NA	DQA1*01:05	DQA1	DQA1*01	NA	NA
ESKMSGKGQQQQGQT	N	Nucleocapsid protein	231	10519	DQA1*01:05-DQB1*06:44	II	190.603	190.603	MHCnuggetsII	NA	NA	NA	DQA1*01:05	DQA1	DQA1*01	NA	NA
ESKMSGKGQQQQGQT	N	Nucleocapsid protein	231	10519	DQA1*01:06-DQB1*02:02	II	190.603	190.603	MHCnuggetsII	NA	NA	NA	DQA1*01:06	DQA1	DQA1*01	NA	NA
ESKMSGKGQQQQGQT	N	Nucleocapsid protein	231	10519	DQA1*01:06-DQB1*02:03	II	190.603	190.603	MHCnuggetsII	NA	NA	NA	DQA1*01:06	DQA1	DQA1*01	NA	NA
ESKMSGKGQQQQGQT	N	Nucleocapsid protein	231	10519	DQA1*01:06-DQB1*02:04	II	190.603	190.603	MHCnuggetsII	NA	NA	NA	DQA1*01:06	DQA1	DQA1*01	NA	NA
ESKMSGKGQQQQGQT	N	Nucleocapsid protein	231	10519	DQA1*01:06-DQB1*02:05	II	190.603	190.603	MHCnuggetsII	NA	NA	NA	DQA1*01:06	DQA1	DQA1*01	NA	NA
ESKMSGKGQQQQGQT	N	Nucleocapsid protein	231	10519	DQA1*01:06-DQB1*02:06	II	190.603	190.603	MHCnuggetsII	NA	NA	NA	DQA1*01:06	DQA1	DQA1*01	NA	NA
ESKMSGKGQQQQGQT	N	Nucleocapsid protein	231	10519	DQA1*01:06-DQB1*03:03	II	190.603	190.603	MHCnuggetsII	NA	NA	NA	DQA1*01:06	DQA1	DQA1*01	NA	NA
ESKMSGKGQQQQGQT	N	Nucleocapsid protein	231	10519	DQA1*01:06-DQB1*03:04	II	190.603	190.603	MHCnuggetsII	NA	NA	NA	DQA1*01:06	DQA1	DQA1*01	NA	NA
ESKMSGKGQQQQGQT	N	Nucleocapsid protein	231	10519	DQA1*01:06-DQB1*03:05	II	190.603	190.603	MHCnuggetsII	NA	NA	NA	DQA1*01:06	DQA1	DQA1*01	NA	NA
ESKMSGKGQQQQGQT	N	Nucleocapsid protein	231	10519	DQA1*01:06-DQB1*03:06	II	190.603	190.603	MHCnuggetsII	NA	NA	NA	DQA1*01:06	DQA1	DQA1*01	NA	NA
ESKMSGKGQQQQGQT	N	Nucleocapsid protein	231	10519	DQA1*01:06-DQB1*03:07	II	190.603	190.603	MHCnuggetsII	NA	NA	NA	DQA1*01:06	DQA1	DQA1*01	NA	NA
ESKMSGKGQQQQGQT	N	Nucleocapsid protein	231	10519	DQA1*01:06-DQB1*03:08	II	190.603	190.603	MHCnuggetsII	NA	NA	NA	DQA1*01:06	DQA1	DQA1*01	NA	NA
ESKMSGKGQQQQGQT	N	Nucleocapsid protein	231	10519	DQA1*01:06-DQB1*03:11	II	190.603	190.603	MHCnuggetsII	NA	NA	NA	DQA1*01:06	DQA1	DQA1*01	NA	NA
ESKMSGKGQQQQGQT	N	Nucleocapsid protein	231	10519	DQA1*01:06-DQB1*03:12	II	190.603	190.603	MHCnuggetsII	NA	NA	NA	DQA1*01:06	DQA1	DQA1*01	NA	NA
ESKMSGKGQQQQGQT	N	Nucleocapsid protein	231	10519	DQA1*01:06-DQB1*03:14	II	190.603	190.603	MHCnuggetsII	NA	NA	NA	DQA1*01:06	DQA1	DQA1*01	NA	NA
ESKMSGKGQQQQGQT	N	Nucleocapsid protein	231	10519	DQA1*01:06-DQB1*03:15	II	190.603	190.603	MHCnuggetsII	NA	NA	NA	DQA1*01:06	DQA1	DQA1*01	NA	NA
ESKMSGKGQQQQGQT	N	Nucleocapsid protein	231	10519	DQA1*01:06-DQB1*03:17	II	190.603	190.603	MHCnuggetsII	NA	NA	NA	DQA1*01:06	DQA1	DQA1*01	NA	NA
ESKMSGKGQQQQGQT	N	Nucleocapsid protein	231	10519	DQA1*01:06-DQB1*03:18	II	190.603	190.603	MHCnuggetsII	NA	NA	NA	DQA1*01:06	DQA1	DQA1*01	NA	NA
ESKMSGKGQQQQGQT	N	Nucleocapsid protein	231	10519	DQA1*01:06-DQB1*03:20	II	190.603	190.603	MHCnuggetsII	NA	NA	NA	DQA1*01:06	DQA1	DQA1*01	NA	NA
ESKMSGKGQQQQGQT	N	Nucleocapsid protein	231	10519	DQA1*01:06-DQB1*03:23	II	190.603	190.603	MHCnuggetsII	NA	NA	NA	DQA1*01:06	DQA1	DQA1*01	NA	NA
ESKMSGKGQQQQGQT	N	Nucleocapsid protein	231	10519	DQA1*01:06-DQB1*03:25	II	190.603	190.603	MHCnuggetsII	NA	NA	NA	DQA1*01:06	DQA1	DQA1*01	NA	NA
ESKMSGKGQQQQGQT	N	Nucleocapsid protein	231	10519	DQA1*01:06-DQB1*03:26	II	190.603	190.603	MHCnuggetsII	NA	NA	NA	DQA1*01:06	DQA1	DQA1*01	NA	NA
ESKMSGKGQQQQGQT	N	Nucleocapsid protein	231	10519	DQA1*01:06-DQB1*03:30	II	190.603	190.603	MHCnuggetsII	NA	NA	NA	DQA1*01:06	DQA1	DQA1*01	NA	NA
ESKMSGKGQQQQGQT	N	Nucleocapsid protein	231	10519	DQA1*01:06-DQB1*03:31	II	190.603	190.603	MHCnuggetsII	NA	NA	NA	DQA1*01:06	DQA1	DQA1*01	NA	NA
ESKMSGKGQQQQGQT	N	Nucleocapsid protein	231	10519	DQA1*01:06-DQB1*03:32	II	190.603	190.603	MHCnuggetsII	NA	NA	NA	DQA1*01:06	DQA1	DQA1*01	NA	NA
ESKMSGKGQQQQGQT	N	Nucleocapsid protein	231	10519	DQA1*01:06-DQB1*03:33	II	190.603	190.603	MHCnuggetsII	NA	NA	NA	DQA1*01:06	DQA1	DQA1*01	NA	NA
ESKMSGKGQQQQGQT	N	Nucleocapsid protein	231	10519	DQA1*01:06-DQB1*03:34	II	190.603	190.603	MHCnuggetsII	NA	NA	NA	DQA1*01:06	DQA1	DQA1*01	NA	NA
ESKMSGKGQQQQGQT	N	Nucleocapsid protein	231	10519	DQA1*01:06-DQB1*03:37	II	190.603	190.603	MHCnuggetsII	NA	NA	NA	DQA1*01:06	DQA1	DQA1*01	NA	NA
ESKMSGKGQQQQGQT	N	Nucleocapsid protein	231	10519	DQA1*01:06-DQB1*03:38	II	190.603	190.603	MHCnuggetsII	NA	NA	NA	DQA1*01:06	DQA1	DQA1*01	NA	NA
ESKMSGKGQQQQGQT	N	Nucleocapsid protein	231	10519	DQA1*01:06-DQB1*04:01	II	190.603	190.603	MHCnuggetsII	NA	NA	NA	DQA1*01:06	DQA1	DQA1*01	NA	NA
ESKMSGKGQQQQGQT	N	Nucleocapsid protein	231	10519	DQA1*01:06-DQB1*04:03	II	190.603	190.603	MHCnuggetsII	NA	NA	NA	DQA1*01:06	DQA1	DQA1*01	NA	NA
ESKMSGKGQQQQGQT	N	Nucleocapsid protein	231	10519	DQA1*01:06-DQB1*04:04	II	190.603	190.603	MHCnuggetsII	NA	NA	NA	DQA1*01:06	DQA1	DQA1*01	NA	NA
ESKMSGKGQQQQGQT	N	Nucleocapsid protein	231	10519	DQA1*01:06-DQB1*04:05	II	190.603	190.603	MHCnuggetsII	NA	NA	NA	DQA1*01:06	DQA1	DQA1*01	NA	NA
ESKMSGKGQQQQGQT	N	Nucleocapsid protein	231	10519	DQA1*01:06-DQB1*04:06	II	190.603	190.603	MHCnuggetsII	NA	NA	NA	DQA1*01:06	DQA1	DQA1*01	NA	NA
ESKMSGKGQQQQGQT	N	Nucleocapsid protein	231	10519	DQA1*01:06-DQB1*04:07	II	190.603	190.603	MHCnuggetsII	NA	NA	NA	DQA1*01:06	DQA1	DQA1*01	NA	NA
ESKMSGKGQQQQGQT	N	Nucleocapsid protein	231	10519	DQA1*01:06-DQB1*04:08	II	190.603	190.603	MHCnuggetsII	NA	NA	NA	DQA1*01:06	DQA1	DQA1*01	NA	NA
ESKMSGKGQQQQGQT	N	Nucleocapsid protein	231	10519	DQA1*01:06-DQB1*05:02	II	190.603	190.603	MHCnuggetsII	NA	NA	NA	DQA1*01:06	DQA1	DQA1*01	NA	NA
ESKMSGKGQQQQGQT	N	Nucleocapsid protein	231	10519	DQA1*01:06-DQB1*05:03	II	190.603	190.603	MHCnuggetsII	NA	NA	NA	DQA1*01:06	DQA1	DQA1*01	NA	NA
ESKMSGKGQQQQGQT	N	Nucleocapsid protein	231	10519	DQA1*01:06-DQB1*05:05	II	190.603	190.603	MHCnuggetsII	NA	NA	NA	DQA1*01:06	DQA1	DQA1*01	NA	NA
ESKMSGKGQQQQGQT	N	Nucleocapsid protein	231	10519	DQA1*01:06-DQB1*05:06	II	190.603	190.603	MHCnuggetsII	NA	NA	NA	DQA1*01:06	DQA1	DQA1*01	NA	NA
ESKMSGKGQQQQGQT	N	Nucleocapsid protein	231	10519	DQA1*01:06-DQB1*05:07	II	190.603	190.603	MHCnuggetsII	NA	NA	NA	DQA1*01:06	DQA1	DQA1*01	NA	NA
ESKMSGKGQQQQGQT	N	Nucleocapsid protein	231	10519	DQA1*01:06-DQB1*05:08	II	190.603	190.603	MHCnuggetsII	NA	NA	NA	DQA1*01:06	DQA1	DQA1*01	NA	NA
ESKMSGKGQQQQGQT	N	Nucleocapsid protein	231	10519	DQA1*01:06-DQB1*05:09	II	190.603	190.603	MHCnuggetsII	NA	NA	NA	DQA1*01:06	DQA1	DQA1*01	NA	NA
ESKMSGKGQQQQGQT	N	Nucleocapsid protein	231	10519	DQA1*01:06-DQB1*05:10	II	190.603	190.603	MHCnuggetsII	NA	NA	NA	DQA1*01:06	DQA1	DQA1*01	NA	NA
ESKMSGKGQQQQGQT	N	Nucleocapsid protein	231	10519	DQA1*01:06-DQB1*05:11	II	190.603	190.603	MHCnuggetsII	NA	NA	NA	DQA1*01:06	DQA1	DQA1*01	NA	NA
ESKMSGKGQQQQGQT	N	Nucleocapsid protein	231	10519	DQA1*01:06-DQB1*05:12	II	190.603	190.603	MHCnuggetsII	NA	NA	NA	DQA1*01:06	DQA1	DQA1*01	NA	NA
ESKMSGKGQQQQGQT	N	Nucleocapsid protein	231	10519	DQA1*01:06-DQB1*05:13	II	190.603	190.603	MHCnuggetsII	NA	NA	NA	DQA1*01:06	DQA1	DQA1*01	NA	NA
ESKMSGKGQQQQGQT	N	Nucleocapsid protein	231	10519	DQA1*01:06-DQB1*06:01	II	190.603	190.603	MHCnuggetsII	NA	NA	NA	DQA1*01:06	DQA1	DQA1*01	NA	NA
ESKMSGKGQQQQGQT	N	Nucleocapsid protein	231	10519	DQA1*01:06-DQB1*06:03	II	190.603	190.603	MHCnuggetsII	NA	NA	NA	DQA1*01:06	DQA1	DQA1*01	NA	NA
ESKMSGKGQQQQGQT	N	Nucleocapsid protein	231	10519	DQA1*01:06-DQB1*06:04	II	190.603	190.603	MHCnuggetsII	NA	NA	NA	DQA1*01:06	DQA1	DQA1*01	NA	NA
ESKMSGKGQQQQGQT	N	Nucleocapsid protein	231	10519	DQA1*01:06-DQB1*06:07	II	190.603	190.603	MHCnuggetsII	NA	NA	NA	DQA1*01:06	DQA1	DQA1*01	NA	NA
ESKMSGKGQQQQGQT	N	Nucleocapsid protein	231	10519	DQA1*01:06-DQB1*06:08	II	190.603	190.603	MHCnuggetsII	NA	NA	NA	DQA1*01:06	DQA1	DQA1*01	NA	NA
ESKMSGKGQQQQGQT	N	Nucleocapsid protein	231	10519	DQA1*01:06-DQB1*06:09	II	190.603	190.603	MHCnuggetsII	NA	NA	NA	DQA1*01:06	DQA1	DQA1*01	NA	NA
ESKMSGKGQQQQGQT	N	Nucleocapsid protein	231	10519	DQA1*01:06-DQB1*06:10	II	190.603	190.603	MHCnuggetsII	NA	NA	NA	DQA1*01:06	DQA1	DQA1*01	NA	NA
ESKMSGKGQQQQGQT	N	Nucleocapsid protein	231	10519	DQA1*01:06-DQB1*06:11	II	190.603	190.603	MHCnuggetsII	NA	NA	NA	DQA1*01:06	DQA1	DQA1*01	NA	NA
ESKMSGKGQQQQGQT	N	Nucleocapsid protein	231	10519	DQA1*01:06-DQB1*06:12	II	190.603	190.603	MHCnuggetsII	NA	NA	NA	DQA1*01:06	DQA1	DQA1*01	NA	NA
ESKMSGKGQQQQGQT	N	Nucleocapsid protein	231	10519	DQA1*01:06-DQB1*06:14	II	190.603	190.603	MHCnuggetsII	NA	NA	NA	DQA1*01:06	DQA1	DQA1*01	NA	NA
ESKMSGKGQQQQGQT	N	Nucleocapsid protein	231	10519	DQA1*01:06-DQB1*06:15	II	190.603	190.603	MHCnuggetsII	NA	NA	NA	DQA1*01:06	DQA1	DQA1*01	NA	NA
ESKMSGKGQQQQGQT	N	Nucleocapsid protein	231	10519	DQA1*01:06-DQB1*06:16	II	190.603	190.603	MHCnuggetsII	NA	NA	NA	DQA1*01:06	DQA1	DQA1*01	NA	NA
ESKMSGKGQQQQGQT	N	Nucleocapsid protein	231	10519	DQA1*01:06-DQB1*06:17	II	190.603	190.603	MHCnuggetsII	NA	NA	NA	DQA1*01:06	DQA1	DQA1*01	NA	NA
ESKMSGKGQQQQGQT	N	Nucleocapsid protein	231	10519	DQA1*01:06-DQB1*06:18	II	190.603	190.603	MHCnuggetsII	NA	NA	NA	DQA1*01:06	DQA1	DQA1*01	NA	NA
ESKMSGKGQQQQGQT	N	Nucleocapsid protein	231	10519	DQA1*01:06-DQB1*06:19	II	190.603	190.603	MHCnuggetsII	NA	NA	NA	DQA1*01:06	DQA1	DQA1*01	NA	NA
ESKMSGKGQQQQGQT	N	Nucleocapsid protein	231	10519	DQA1*01:06-DQB1*06:21	II	190.603	190.603	MHCnuggetsII	NA	NA	NA	DQA1*01:06	DQA1	DQA1*01	NA	NA
ESKMSGKGQQQQGQT	N	Nucleocapsid protein	231	10519	DQA1*01:06-DQB1*06:22	II	190.603	190.603	MHCnuggetsII	NA	NA	NA	DQA1*01:06	DQA1	DQA1*01	NA	NA
ESKMSGKGQQQQGQT	N	Nucleocapsid protein	231	10519	DQA1*01:06-DQB1*06:23	II	190.603	190.603	MHCnuggetsII	NA	NA	NA	DQA1*01:06	DQA1	DQA1*01	NA	NA
ESKMSGKGQQQQGQT	N	Nucleocapsid protein	231	10519	DQA1*01:06-DQB1*06:24	II	190.603	190.603	MHCnuggetsII	NA	NA	NA	DQA1*01:06	DQA1	DQA1*01	NA	NA
ESKMSGKGQQQQGQT	N	Nucleocapsid protein	231	10519	DQA1*01:06-DQB1*06:25	II	190.603	190.603	MHCnuggetsII	NA	NA	NA	DQA1*01:06	DQA1	DQA1*01	NA	NA
ESKMSGKGQQQQGQT	N	Nucleocapsid protein	231	10519	DQA1*01:06-DQB1*06:27	II	190.603	190.603	MHCnuggetsII	NA	NA	NA	DQA1*01:06	DQA1	DQA1*01	NA	NA
ESKMSGKGQQQQGQT	N	Nucleocapsid protein	231	10519	DQA1*01:06-DQB1*06:28	II	190.603	190.603	MHCnuggetsII	NA	NA	NA	DQA1*01:06	DQA1	DQA1*01	NA	NA
ESKMSGKGQQQQGQT	N	Nucleocapsid protein	231	10519	DQA1*01:06-DQB1*06:29	II	190.603	190.603	MHCnuggetsII	NA	NA	NA	DQA1*01:06	DQA1	DQA1*01	NA	NA
ESKMSGKGQQQQGQT	N	Nucleocapsid protein	231	10519	DQA1*01:06-DQB1*06:30	II	190.603	190.603	MHCnuggetsII	NA	NA	NA	DQA1*01:06	DQA1	DQA1*01	NA	NA
ESKMSGKGQQQQGQT	N	Nucleocapsid protein	231	10519	DQA1*01:06-DQB1*06:31	II	190.603	190.603	MHCnuggetsII	NA	NA	NA	DQA1*01:06	DQA1	DQA1*01	NA	NA
ESKMSGKGQQQQGQT	N	Nucleocapsid protein	231	10519	DQA1*01:06-DQB1*06:32	II	190.603	190.603	MHCnuggetsII	NA	NA	NA	DQA1*01:06	DQA1	DQA1*01	NA	NA
ESKMSGKGQQQQGQT	N	Nucleocapsid protein	231	10519	DQA1*01:06-DQB1*06:33	II	190.603	190.603	MHCnuggetsII	NA	NA	NA	DQA1*01:06	DQA1	DQA1*01	NA	NA
ESKMSGKGQQQQGQT	N	Nucleocapsid protein	231	10519	DQA1*01:06-DQB1*06:34	II	190.603	190.603	MHCnuggetsII	NA	NA	NA	DQA1*01:06	DQA1	DQA1*01	NA	NA
ESKMSGKGQQQQGQT	N	Nucleocapsid protein	231	10519	DQA1*01:06-DQB1*06:35	II	190.603	190.603	MHCnuggetsII	NA	NA	NA	DQA1*01:06	DQA1	DQA1*01	NA	NA
ESKMSGKGQQQQGQT	N	Nucleocapsid protein	231	10519	DQA1*01:06-DQB1*06:36	II	190.603	190.603	MHCnuggetsII	NA	NA	NA	DQA1*01:06	DQA1	DQA1*01	NA	NA
ESKMSGKGQQQQGQT	N	Nucleocapsid protein	231	10519	DQA1*01:06-DQB1*06:37	II	190.603	190.603	MHCnuggetsII	NA	NA	NA	DQA1*01:06	DQA1	DQA1*01	NA	NA
ESKMSGKGQQQQGQT	N	Nucleocapsid protein	231	10519	DQA1*01:06-DQB1*06:38	II	190.603	190.603	MHCnuggetsII	NA	NA	NA	DQA1*01:06	DQA1	DQA1*01	NA	NA
ESKMSGKGQQQQGQT	N	Nucleocapsid protein	231	10519	DQA1*01:06-DQB1*06:39	II	190.603	190.603	MHCnuggetsII	NA	NA	NA	DQA1*01:06	DQA1	DQA1*01	NA	NA
ESKMSGKGQQQQGQT	N	Nucleocapsid protein	231	10519	DQA1*01:06-DQB1*06:40	II	190.603	190.603	MHCnuggetsII	NA	NA	NA	DQA1*01:06	DQA1	DQA1*01	NA	NA
ESKMSGKGQQQQGQT	N	Nucleocapsid protein	231	10519	DQA1*01:06-DQB1*06:41	II	190.603	190.603	MHCnuggetsII	NA	NA	NA	DQA1*01:06	DQA1	DQA1*01	NA	NA
ESKMSGKGQQQQGQT	N	Nucleocapsid protein	231	10519	DQA1*01:06-DQB1*06:42	II	190.603	190.603	MHCnuggetsII	NA	NA	NA	DQA1*01:06	DQA1	DQA1*01	NA	NA
ESKMSGKGQQQQGQT	N	Nucleocapsid protein	231	10519	DQA1*01:06-DQB1*06:43	II	190.603	190.603	MHCnuggetsII	NA	NA	NA	DQA1*01:06	DQA1	DQA1*01	NA	NA
ESKMSGKGQQQQGQT	N	Nucleocapsid protein	231	10519	DQA1*01:06-DQB1*06:44	II	190.603	190.603	MHCnuggetsII	NA	NA	NA	DQA1*01:06	DQA1	DQA1*01	NA	NA
ESKMSGKGQQQQGQT	N	Nucleocapsid protein	231	10519	DQA1*01:07-DQB1*02:02	II	190.603	190.603	MHCnuggetsII	NA	NA	NA	DQA1*01:07	DQA1	DQA1*01	NA	NA
ESKMSGKGQQQQGQT	N	Nucleocapsid protein	231	10519	DQA1*01:07-DQB1*02:03	II	190.603	190.603	MHCnuggetsII	NA	NA	NA	DQA1*01:07	DQA1	DQA1*01	NA	NA
ESKMSGKGQQQQGQT	N	Nucleocapsid protein	231	10519	DQA1*01:07-DQB1*02:04	II	190.603	190.603	MHCnuggetsII	NA	NA	NA	DQA1*01:07	DQA1	DQA1*01	NA	NA
ESKMSGKGQQQQGQT	N	Nucleocapsid protein	231	10519	DQA1*01:07-DQB1*02:05	II	190.603	190.603	MHCnuggetsII	NA	NA	NA	DQA1*01:07	DQA1	DQA1*01	NA	NA
ESKMSGKGQQQQGQT	N	Nucleocapsid protein	231	10519	DQA1*01:07-DQB1*02:06	II	190.603	190.603	MHCnuggetsII	NA	NA	NA	DQA1*01:07	DQA1	DQA1*01	NA	NA
ESKMSGKGQQQQGQT	N	Nucleocapsid protein	231	10519	DQA1*01:07-DQB1*03:03	II	190.603	190.603	MHCnuggetsII	NA	NA	NA	DQA1*01:07	DQA1	DQA1*01	NA	NA
ESKMSGKGQQQQGQT	N	Nucleocapsid protein	231	10519	DQA1*01:07-DQB1*03:04	II	190.603	190.603	MHCnuggetsII	NA	NA	NA	DQA1*01:07	DQA1	DQA1*01	NA	NA
ESKMSGKGQQQQGQT	N	Nucleocapsid protein	231	10519	DQA1*01:07-DQB1*03:05	II	190.603	190.603	MHCnuggetsII	NA	NA	NA	DQA1*01:07	DQA1	DQA1*01	NA	NA
ESKMSGKGQQQQGQT	N	Nucleocapsid protein	231	10519	DQA1*01:07-DQB1*03:06	II	190.603	190.603	MHCnuggetsII	NA	NA	NA	DQA1*01:07	DQA1	DQA1*01	NA	NA
ESKMSGKGQQQQGQT	N	Nucleocapsid protein	231	10519	DQA1*01:07-DQB1*03:07	II	190.603	190.603	MHCnuggetsII	NA	NA	NA	DQA1*01:07	DQA1	DQA1*01	NA	NA
ESKMSGKGQQQQGQT	N	Nucleocapsid protein	231	10519	DQA1*01:07-DQB1*03:08	II	190.603	190.603	MHCnuggetsII	NA	NA	NA	DQA1*01:07	DQA1	DQA1*01	NA	NA
ESKMSGKGQQQQGQT	N	Nucleocapsid protein	231	10519	DQA1*01:07-DQB1*03:11	II	190.603	190.603	MHCnuggetsII	NA	NA	NA	DQA1*01:07	DQA1	DQA1*01	NA	NA
ESKMSGKGQQQQGQT	N	Nucleocapsid protein	231	10519	DQA1*01:07-DQB1*03:12	II	190.603	190.603	MHCnuggetsII	NA	NA	NA	DQA1*01:07	DQA1	DQA1*01	NA	NA
ESKMSGKGQQQQGQT	N	Nucleocapsid protein	231	10519	DQA1*01:07-DQB1*03:14	II	190.603	190.603	MHCnuggetsII	NA	NA	NA	DQA1*01:07	DQA1	DQA1*01	NA	NA
ESKMSGKGQQQQGQT	N	Nucleocapsid protein	231	10519	DQA1*01:07-DQB1*03:15	II	190.603	190.603	MHCnuggetsII	NA	NA	NA	DQA1*01:07	DQA1	DQA1*01	NA	NA
ESKMSGKGQQQQGQT	N	Nucleocapsid protein	231	10519	DQA1*01:07-DQB1*03:17	II	190.603	190.603	MHCnuggetsII	NA	NA	NA	DQA1*01:07	DQA1	DQA1*01	NA	NA
ESKMSGKGQQQQGQT	N	Nucleocapsid protein	231	10519	DQA1*01:07-DQB1*03:18	II	190.603	190.603	MHCnuggetsII	NA	NA	NA	DQA1*01:07	DQA1	DQA1*01	NA	NA
ESKMSGKGQQQQGQT	N	Nucleocapsid protein	231	10519	DQA1*01:07-DQB1*03:20	II	190.603	190.603	MHCnuggetsII	NA	NA	NA	DQA1*01:07	DQA1	DQA1*01	NA	NA
ESKMSGKGQQQQGQT	N	Nucleocapsid protein	231	10519	DQA1*01:07-DQB1*03:23	II	190.603	190.603	MHCnuggetsII	NA	NA	NA	DQA1*01:07	DQA1	DQA1*01	NA	NA
ESKMSGKGQQQQGQT	N	Nucleocapsid protein	231	10519	DQA1*01:07-DQB1*03:25	II	190.603	190.603	MHCnuggetsII	NA	NA	NA	DQA1*01:07	DQA1	DQA1*01	NA	NA
ESKMSGKGQQQQGQT	N	Nucleocapsid protein	231	10519	DQA1*01:07-DQB1*03:26	II	190.603	190.603	MHCnuggetsII	NA	NA	NA	DQA1*01:07	DQA1	DQA1*01	NA	NA
ESKMSGKGQQQQGQT	N	Nucleocapsid protein	231	10519	DQA1*01:07-DQB1*03:30	II	190.603	190.603	MHCnuggetsII	NA	NA	NA	DQA1*01:07	DQA1	DQA1*01	NA	NA
ESKMSGKGQQQQGQT	N	Nucleocapsid protein	231	10519	DQA1*01:07-DQB1*03:31	II	190.603	190.603	MHCnuggetsII	NA	NA	NA	DQA1*01:07	DQA1	DQA1*01	NA	NA
ESKMSGKGQQQQGQT	N	Nucleocapsid protein	231	10519	DQA1*01:07-DQB1*03:32	II	190.603	190.603	MHCnuggetsII	NA	NA	NA	DQA1*01:07	DQA1	DQA1*01	NA	NA
ESKMSGKGQQQQGQT	N	Nucleocapsid protein	231	10519	DQA1*01:07-DQB1*03:33	II	190.603	190.603	MHCnuggetsII	NA	NA	NA	DQA1*01:07	DQA1	DQA1*01	NA	NA
ESKMSGKGQQQQGQT	N	Nucleocapsid protein	231	10519	DQA1*01:07-DQB1*03:34	II	190.603	190.603	MHCnuggetsII	NA	NA	NA	DQA1*01:07	DQA1	DQA1*01	NA	NA
ESKMSGKGQQQQGQT	N	Nucleocapsid protein	231	10519	DQA1*01:07-DQB1*03:37	II	190.603	190.603	MHCnuggetsII	NA	NA	NA	DQA1*01:07	DQA1	DQA1*01	NA	NA
ESKMSGKGQQQQGQT	N	Nucleocapsid protein	231	10519	DQA1*01:07-DQB1*03:38	II	190.603	190.603	MHCnuggetsII	NA	NA	NA	DQA1*01:07	DQA1	DQA1*01	NA	NA
ESKMSGKGQQQQGQT	N	Nucleocapsid protein	231	10519	DQA1*01:07-DQB1*04:01	II	190.603	190.603	MHCnuggetsII	NA	NA	NA	DQA1*01:07	DQA1	DQA1*01	NA	NA
ESKMSGKGQQQQGQT	N	Nucleocapsid protein	231	10519	DQA1*01:07-DQB1*04:03	II	190.603	190.603	MHCnuggetsII	NA	NA	NA	DQA1*01:07	DQA1	DQA1*01	NA	NA
ESKMSGKGQQQQGQT	N	Nucleocapsid protein	231	10519	DQA1*01:07-DQB1*04:04	II	190.603	190.603	MHCnuggetsII	NA	NA	NA	DQA1*01:07	DQA1	DQA1*01	NA	NA
ESKMSGKGQQQQGQT	N	Nucleocapsid protein	231	10519	DQA1*01:07-DQB1*04:05	II	190.603	190.603	MHCnuggetsII	NA	NA	NA	DQA1*01:07	DQA1	DQA1*01	NA	NA
ESKMSGKGQQQQGQT	N	Nucleocapsid protein	231	10519	DQA1*01:07-DQB1*04:06	II	190.603	190.603	MHCnuggetsII	NA	NA	NA	DQA1*01:07	DQA1	DQA1*01	NA	NA
ESKMSGKGQQQQGQT	N	Nucleocapsid protein	231	10519	DQA1*01:07-DQB1*04:07	II	190.603	190.603	MHCnuggetsII	NA	NA	NA	DQA1*01:07	DQA1	DQA1*01	NA	NA
ESKMSGKGQQQQGQT	N	Nucleocapsid protein	231	10519	DQA1*01:07-DQB1*04:08	II	190.603	190.603	MHCnuggetsII	NA	NA	NA	DQA1*01:07	DQA1	DQA1*01	NA	NA
ESKMSGKGQQQQGQT	N	Nucleocapsid protein	231	10519	DQA1*01:07-DQB1*05:02	II	190.603	190.603	MHCnuggetsII	NA	NA	NA	DQA1*01:07	DQA1	DQA1*01	NA	NA
ESKMSGKGQQQQGQT	N	Nucleocapsid protein	231	10519	DQA1*01:07-DQB1*05:03	II	190.603	190.603	MHCnuggetsII	NA	NA	NA	DQA1*01:07	DQA1	DQA1*01	NA	NA
ESKMSGKGQQQQGQT	N	Nucleocapsid protein	231	10519	DQA1*01:07-DQB1*05:05	II	190.603	190.603	MHCnuggetsII	NA	NA	NA	DQA1*01:07	DQA1	DQA1*01	NA	NA
ESKMSGKGQQQQGQT	N	Nucleocapsid protein	231	10519	DQA1*01:07-DQB1*05:06	II	190.603	190.603	MHCnuggetsII	NA	NA	NA	DQA1*01:07	DQA1	DQA1*01	NA	NA
ESKMSGKGQQQQGQT	N	Nucleocapsid protein	231	10519	DQA1*01:07-DQB1*05:07	II	190.603	190.603	MHCnuggetsII	NA	NA	NA	DQA1*01:07	DQA1	DQA1*01	NA	NA
ESKMSGKGQQQQGQT	N	Nucleocapsid protein	231	10519	DQA1*01:07-DQB1*05:08	II	190.603	190.603	MHCnuggetsII	NA	NA	NA	DQA1*01:07	DQA1	DQA1*01	NA	NA
ESKMSGKGQQQQGQT	N	Nucleocapsid protein	231	10519	DQA1*01:07-DQB1*05:09	II	190.603	190.603	MHCnuggetsII	NA	NA	NA	DQA1*01:07	DQA1	DQA1*01	NA	NA
ESKMSGKGQQQQGQT	N	Nucleocapsid protein	231	10519	DQA1*01:07-DQB1*05:10	II	190.603	190.603	MHCnuggetsII	NA	NA	NA	DQA1*01:07	DQA1	DQA1*01	NA	NA
ESKMSGKGQQQQGQT	N	Nucleocapsid protein	231	10519	DQA1*01:07-DQB1*05:11	II	190.603	190.603	MHCnuggetsII	NA	NA	NA	DQA1*01:07	DQA1	DQA1*01	NA	NA
ESKMSGKGQQQQGQT	N	Nucleocapsid protein	231	10519	DQA1*01:07-DQB1*05:12	II	190.603	190.603	MHCnuggetsII	NA	NA	NA	DQA1*01:07	DQA1	DQA1*01	NA	NA
ESKMSGKGQQQQGQT	N	Nucleocapsid protein	231	10519	DQA1*01:07-DQB1*05:13	II	190.603	190.603	MHCnuggetsII	NA	NA	NA	DQA1*01:07	DQA1	DQA1*01	NA	NA
ESKMSGKGQQQQGQT	N	Nucleocapsid protein	231	10519	DQA1*01:07-DQB1*05:14	II	190.603	190.603	MHCnuggetsII	NA	NA	NA	DQA1*01:07	DQA1	DQA1*01	NA	NA
ESKMSGKGQQQQGQT	N	Nucleocapsid protein	231	10519	DQA1*01:07-DQB1*06:03	II	190.603	190.603	MHCnuggetsII	NA	NA	NA	DQA1*01:07	DQA1	DQA1*01	NA	NA
ESKMSGKGQQQQGQT	N	Nucleocapsid protein	231	10519	DQA1*01:07-DQB1*06:04	II	190.603	190.603	MHCnuggetsII	NA	NA	NA	DQA1*01:07	DQA1	DQA1*01	NA	NA
ESKMSGKGQQQQGQT	N	Nucleocapsid protein	231	10519	DQA1*01:07-DQB1*06:07	II	190.603	190.603	MHCnuggetsII	NA	NA	NA	DQA1*01:07	DQA1	DQA1*01	NA	NA
ESKMSGKGQQQQGQT	N	Nucleocapsid protein	231	10519	DQA1*01:07-DQB1*06:08	II	190.603	190.603	MHCnuggetsII	NA	NA	NA	DQA1*01:07	DQA1	DQA1*01	NA	NA
ESKMSGKGQQQQGQT	N	Nucleocapsid protein	231	10519	DQA1*01:07-DQB1*06:09	II	190.603	190.603	MHCnuggetsII	NA	NA	NA	DQA1*01:07	DQA1	DQA1*01	NA	NA
ESKMSGKGQQQQGQT	N	Nucleocapsid protein	231	10519	DQA1*01:07-DQB1*06:10	II	190.603	190.603	MHCnuggetsII	NA	NA	NA	DQA1*01:07	DQA1	DQA1*01	NA	NA
ESKMSGKGQQQQGQT	N	Nucleocapsid protein	231	10519	DQA1*01:07-DQB1*06:11	II	190.603	190.603	MHCnuggetsII	NA	NA	NA	DQA1*01:07	DQA1	DQA1*01	NA	NA
ESKMSGKGQQQQGQT	N	Nucleocapsid protein	231	10519	DQA1*01:07-DQB1*06:12	II	190.603	190.603	MHCnuggetsII	NA	NA	NA	DQA1*01:07	DQA1	DQA1*01	NA	NA
ESKMSGKGQQQQGQT	N	Nucleocapsid protein	231	10519	DQA1*01:07-DQB1*06:14	II	190.603	190.603	MHCnuggetsII	NA	NA	NA	DQA1*01:07	DQA1	DQA1*01	NA	NA
ESKMSGKGQQQQGQT	N	Nucleocapsid protein	231	10519	DQA1*01:07-DQB1*06:15	II	190.603	190.603	MHCnuggetsII	NA	NA	NA	DQA1*01:07	DQA1	DQA1*01	NA	NA
ESKMSGKGQQQQGQT	N	Nucleocapsid protein	231	10519	DQA1*01:07-DQB1*06:16	II	190.603	190.603	MHCnuggetsII	NA	NA	NA	DQA1*01:07	DQA1	DQA1*01	NA	NA
ESKMSGKGQQQQGQT	N	Nucleocapsid protein	231	10519	DQA1*01:07-DQB1*06:17	II	190.603	190.603	MHCnuggetsII	NA	NA	NA	DQA1*01:07	DQA1	DQA1*01	NA	NA
ESKMSGKGQQQQGQT	N	Nucleocapsid protein	231	10519	DQA1*01:07-DQB1*06:18	II	190.603	190.603	MHCnuggetsII	NA	NA	NA	DQA1*01:07	DQA1	DQA1*01	NA	NA
ESKMSGKGQQQQGQT	N	Nucleocapsid protein	231	10519	DQA1*01:07-DQB1*06:19	II	190.603	190.603	MHCnuggetsII	NA	NA	NA	DQA1*01:07	DQA1	DQA1*01	NA	NA
ESKMSGKGQQQQGQT	N	Nucleocapsid protein	231	10519	DQA1*01:07-DQB1*06:21	II	190.603	190.603	MHCnuggetsII	NA	NA	NA	DQA1*01:07	DQA1	DQA1*01	NA	NA
ESKMSGKGQQQQGQT	N	Nucleocapsid protein	231	10519	DQA1*01:07-DQB1*06:22	II	190.603	190.603	MHCnuggetsII	NA	NA	NA	DQA1*01:07	DQA1	DQA1*01	NA	NA
ESKMSGKGQQQQGQT	N	Nucleocapsid protein	231	10519	DQA1*01:07-DQB1*06:23	II	190.603	190.603	MHCnuggetsII	NA	NA	NA	DQA1*01:07	DQA1	DQA1*01	NA	NA
ESKMSGKGQQQQGQT	N	Nucleocapsid protein	231	10519	DQA1*01:07-DQB1*06:24	II	190.603	190.603	MHCnuggetsII	NA	NA	NA	DQA1*01:07	DQA1	DQA1*01	NA	NA
ESKMSGKGQQQQGQT	N	Nucleocapsid protein	231	10519	DQA1*01:07-DQB1*06:25	II	190.603	190.603	MHCnuggetsII	NA	NA	NA	DQA1*01:07	DQA1	DQA1*01	NA	NA
ESKMSGKGQQQQGQT	N	Nucleocapsid protein	231	10519	DQA1*01:07-DQB1*06:27	II	190.603	190.603	MHCnuggetsII	NA	NA	NA	DQA1*01:07	DQA1	DQA1*01	NA	NA
ESKMSGKGQQQQGQT	N	Nucleocapsid protein	231	10519	DQA1*01:07-DQB1*06:28	II	190.603	190.603	MHCnuggetsII	NA	NA	NA	DQA1*01:07	DQA1	DQA1*01	NA	NA
ESKMSGKGQQQQGQT	N	Nucleocapsid protein	231	10519	DQA1*01:07-DQB1*06:29	II	190.603	190.603	MHCnuggetsII	NA	NA	NA	DQA1*01:07	DQA1	DQA1*01	NA	NA
ESKMSGKGQQQQGQT	N	Nucleocapsid protein	231	10519	DQA1*01:07-DQB1*06:30	II	190.603	190.603	MHCnuggetsII	NA	NA	NA	DQA1*01:07	DQA1	DQA1*01	NA	NA
ESKMSGKGQQQQGQT	N	Nucleocapsid protein	231	10519	DQA1*01:07-DQB1*06:31	II	190.603	190.603	MHCnuggetsII	NA	NA	NA	DQA1*01:07	DQA1	DQA1*01	NA	NA
ESKMSGKGQQQQGQT	N	Nucleocapsid protein	231	10519	DQA1*01:07-DQB1*06:32	II	190.603	190.603	MHCnuggetsII	NA	NA	NA	DQA1*01:07	DQA1	DQA1*01	NA	NA
ESKMSGKGQQQQGQT	N	Nucleocapsid protein	231	10519	DQA1*01:07-DQB1*06:33	II	190.603	190.603	MHCnuggetsII	NA	NA	NA	DQA1*01:07	DQA1	DQA1*01	NA	NA
ESKMSGKGQQQQGQT	N	Nucleocapsid protein	231	10519	DQA1*01:07-DQB1*06:34	II	190.603	190.603	MHCnuggetsII	NA	NA	NA	DQA1*01:07	DQA1	DQA1*01	NA	NA
ESKMSGKGQQQQGQT	N	Nucleocapsid protein	231	10519	DQA1*01:07-DQB1*06:35	II	190.603	190.603	MHCnuggetsII	NA	NA	NA	DQA1*01:07	DQA1	DQA1*01	NA	NA
ESKMSGKGQQQQGQT	N	Nucleocapsid protein	231	10519	DQA1*01:07-DQB1*06:36	II	190.603	190.603	MHCnuggetsII	NA	NA	NA	DQA1*01:07	DQA1	DQA1*01	NA	NA
ESKMSGKGQQQQGQT	N	Nucleocapsid protein	231	10519	DQA1*01:07-DQB1*06:37	II	190.603	190.603	MHCnuggetsII	NA	NA	NA	DQA1*01:07	DQA1	DQA1*01	NA	NA
ESKMSGKGQQQQGQT	N	Nucleocapsid protein	231	10519	DQA1*01:07-DQB1*06:38	II	190.603	190.603	MHCnuggetsII	NA	NA	NA	DQA1*01:07	DQA1	DQA1*01	NA	NA
ESKMSGKGQQQQGQT	N	Nucleocapsid protein	231	10519	DQA1*01:07-DQB1*06:39	II	190.603	190.603	MHCnuggetsII	NA	NA	NA	DQA1*01:07	DQA1	DQA1*01	NA	NA
ESKMSGKGQQQQGQT	N	Nucleocapsid protein	231	10519	DQA1*01:07-DQB1*06:40	II	190.603	190.603	MHCnuggetsII	NA	NA	NA	DQA1*01:07	DQA1	DQA1*01	NA	NA
ESKMSGKGQQQQGQT	N	Nucleocapsid protein	231	10519	DQA1*01:07-DQB1*06:41	II	190.603	190.603	MHCnuggetsII	NA	NA	NA	DQA1*01:07	DQA1	DQA1*01	NA	NA
ESKMSGKGQQQQGQT	N	Nucleocapsid protein	231	10519	DQA1*01:07-DQB1*06:42	II	190.603	190.603	MHCnuggetsII	NA	NA	NA	DQA1*01:07	DQA1	DQA1*01	NA	NA
ESKMSGKGQQQQGQT	N	Nucleocapsid protein	231	10519	DQA1*01:07-DQB1*06:43	II	190.603	190.603	MHCnuggetsII	NA	NA	NA	DQA1*01:07	DQA1	DQA1*01	NA	NA
ESKMSGKGQQQQGQT	N	Nucleocapsid protein	231	10519	DQA1*01:07-DQB1*06:44	II	190.603	190.603	MHCnuggetsII	NA	NA	NA	DQA1*01:07	DQA1	DQA1*01	NA	NA
ESKMSGKGQQQQGQT	N	Nucleocapsid protein	231	10519	DQA1*01:08-DQB1*02:02	II	190.603	190.603	MHCnuggetsII	NA	NA	NA	DQA1*01:08	DQA1	DQA1*01	NA	NA
ESKMSGKGQQQQGQT	N	Nucleocapsid protein	231	10519	DQA1*01:08-DQB1*02:03	II	190.603	190.603	MHCnuggetsII	NA	NA	NA	DQA1*01:08	DQA1	DQA1*01	NA	NA
ESKMSGKGQQQQGQT	N	Nucleocapsid protein	231	10519	DQA1*01:08-DQB1*02:04	II	190.603	190.603	MHCnuggetsII	NA	NA	NA	DQA1*01:08	DQA1	DQA1*01	NA	NA
ESKMSGKGQQQQGQT	N	Nucleocapsid protein	231	10519	DQA1*01:08-DQB1*02:05	II	190.603	190.603	MHCnuggetsII	NA	NA	NA	DQA1*01:08	DQA1	DQA1*01	NA	NA
ESKMSGKGQQQQGQT	N	Nucleocapsid protein	231	10519	DQA1*01:08-DQB1*02:06	II	190.603	190.603	MHCnuggetsII	NA	NA	NA	DQA1*01:08	DQA1	DQA1*01	NA	NA
ESKMSGKGQQQQGQT	N	Nucleocapsid protein	231	10519	DQA1*01:08-DQB1*03:03	II	190.603	190.603	MHCnuggetsII	NA	NA	NA	DQA1*01:08	DQA1	DQA1*01	NA	NA
ESKMSGKGQQQQGQT	N	Nucleocapsid protein	231	10519	DQA1*01:08-DQB1*03:04	II	190.603	190.603	MHCnuggetsII	NA	NA	NA	DQA1*01:08	DQA1	DQA1*01	NA	NA
ESKMSGKGQQQQGQT	N	Nucleocapsid protein	231	10519	DQA1*01:08-DQB1*03:05	II	190.603	190.603	MHCnuggetsII	NA	NA	NA	DQA1*01:08	DQA1	DQA1*01	NA	NA
ESKMSGKGQQQQGQT	N	Nucleocapsid protein	231	10519	DQA1*01:08-DQB1*03:06	II	190.603	190.603	MHCnuggetsII	NA	NA	NA	DQA1*01:08	DQA1	DQA1*01	NA	NA
ESKMSGKGQQQQGQT	N	Nucleocapsid protein	231	10519	DQA1*01:08-DQB1*03:07	II	190.603	190.603	MHCnuggetsII	NA	NA	NA	DQA1*01:08	DQA1	DQA1*01	NA	NA
ESKMSGKGQQQQGQT	N	Nucleocapsid protein	231	10519	DQA1*01:08-DQB1*03:08	II	190.603	190.603	MHCnuggetsII	NA	NA	NA	DQA1*01:08	DQA1	DQA1*01	NA	NA
ESKMSGKGQQQQGQT	N	Nucleocapsid protein	231	10519	DQA1*01:08-DQB1*03:11	II	190.603	190.603	MHCnuggetsII	NA	NA	NA	DQA1*01:08	DQA1	DQA1*01	NA	NA
ESKMSGKGQQQQGQT	N	Nucleocapsid protein	231	10519	DQA1*01:08-DQB1*03:12	II	190.603	190.603	MHCnuggetsII	NA	NA	NA	DQA1*01:08	DQA1	DQA1*01	NA	NA
ESKMSGKGQQQQGQT	N	Nucleocapsid protein	231	10519	DQA1*01:08-DQB1*03:14	II	190.603	190.603	MHCnuggetsII	NA	NA	NA	DQA1*01:08	DQA1	DQA1*01	NA	NA
ESKMSGKGQQQQGQT	N	Nucleocapsid protein	231	10519	DQA1*01:08-DQB1*03:15	II	190.603	190.603	MHCnuggetsII	NA	NA	NA	DQA1*01:08	DQA1	DQA1*01	NA	NA
ESKMSGKGQQQQGQT	N	Nucleocapsid protein	231	10519	DQA1*01:08-DQB1*03:17	II	190.603	190.603	MHCnuggetsII	NA	NA	NA	DQA1*01:08	DQA1	DQA1*01	NA	NA
ESKMSGKGQQQQGQT	N	Nucleocapsid protein	231	10519	DQA1*01:08-DQB1*03:18	II	190.603	190.603	MHCnuggetsII	NA	NA	NA	DQA1*01:08	DQA1	DQA1*01	NA	NA
ESKMSGKGQQQQGQT	N	Nucleocapsid protein	231	10519	DQA1*01:08-DQB1*03:20	II	190.603	190.603	MHCnuggetsII	NA	NA	NA	DQA1*01:08	DQA1	DQA1*01	NA	NA
ESKMSGKGQQQQGQT	N	Nucleocapsid protein	231	10519	DQA1*01:08-DQB1*03:23	II	190.603	190.603	MHCnuggetsII	NA	NA	NA	DQA1*01:08	DQA1	DQA1*01	NA	NA
ESKMSGKGQQQQGQT	N	Nucleocapsid protein	231	10519	DQA1*01:08-DQB1*03:25	II	190.603	190.603	MHCnuggetsII	NA	NA	NA	DQA1*01:08	DQA1	DQA1*01	NA	NA
ESKMSGKGQQQQGQT	N	Nucleocapsid protein	231	10519	DQA1*01:08-DQB1*03:26	II	190.603	190.603	MHCnuggetsII	NA	NA	NA	DQA1*01:08	DQA1	DQA1*01	NA	NA
ESKMSGKGQQQQGQT	N	Nucleocapsid protein	231	10519	DQA1*01:08-DQB1*03:30	II	190.603	190.603	MHCnuggetsII	NA	NA	NA	DQA1*01:08	DQA1	DQA1*01	NA	NA
ESKMSGKGQQQQGQT	N	Nucleocapsid protein	231	10519	DQA1*01:08-DQB1*03:31	II	190.603	190.603	MHCnuggetsII	NA	NA	NA	DQA1*01:08	DQA1	DQA1*01	NA	NA
ESKMSGKGQQQQGQT	N	Nucleocapsid protein	231	10519	DQA1*01:08-DQB1*03:32	II	190.603	190.603	MHCnuggetsII	NA	NA	NA	DQA1*01:08	DQA1	DQA1*01	NA	NA
ESKMSGKGQQQQGQT	N	Nucleocapsid protein	231	10519	DQA1*01:08-DQB1*03:33	II	190.603	190.603	MHCnuggetsII	NA	NA	NA	DQA1*01:08	DQA1	DQA1*01	NA	NA
ESKMSGKGQQQQGQT	N	Nucleocapsid protein	231	10519	DQA1*01:08-DQB1*03:34	II	190.603	190.603	MHCnuggetsII	NA	NA	NA	DQA1*01:08	DQA1	DQA1*01	NA	NA
ESKMSGKGQQQQGQT	N	Nucleocapsid protein	231	10519	DQA1*01:08-DQB1*03:37	II	190.603	190.603	MHCnuggetsII	NA	NA	NA	DQA1*01:08	DQA1	DQA1*01	NA	NA
ESKMSGKGQQQQGQT	N	Nucleocapsid protein	231	10519	DQA1*01:08-DQB1*03:38	II	190.603	190.603	MHCnuggetsII	NA	NA	NA	DQA1*01:08	DQA1	DQA1*01	NA	NA
ESKMSGKGQQQQGQT	N	Nucleocapsid protein	231	10519	DQA1*01:08-DQB1*04:01	II	190.603	190.603	MHCnuggetsII	NA	NA	NA	DQA1*01:08	DQA1	DQA1*01	NA	NA
ESKMSGKGQQQQGQT	N	Nucleocapsid protein	231	10519	DQA1*01:08-DQB1*04:03	II	190.603	190.603	MHCnuggetsII	NA	NA	NA	DQA1*01:08	DQA1	DQA1*01	NA	NA
ESKMSGKGQQQQGQT	N	Nucleocapsid protein	231	10519	DQA1*01:08-DQB1*04:04	II	190.603	190.603	MHCnuggetsII	NA	NA	NA	DQA1*01:08	DQA1	DQA1*01	NA	NA
ESKMSGKGQQQQGQT	N	Nucleocapsid protein	231	10519	DQA1*01:08-DQB1*04:05	II	190.603	190.603	MHCnuggetsII	NA	NA	NA	DQA1*01:08	DQA1	DQA1*01	NA	NA
ESKMSGKGQQQQGQT	N	Nucleocapsid protein	231	10519	DQA1*01:08-DQB1*04:06	II	190.603	190.603	MHCnuggetsII	NA	NA	NA	DQA1*01:08	DQA1	DQA1*01	NA	NA
ESKMSGKGQQQQGQT	N	Nucleocapsid protein	231	10519	DQA1*01:08-DQB1*04:07	II	190.603	190.603	MHCnuggetsII	NA	NA	NA	DQA1*01:08	DQA1	DQA1*01	NA	NA
ESKMSGKGQQQQGQT	N	Nucleocapsid protein	231	10519	DQA1*01:08-DQB1*04:08	II	190.603	190.603	MHCnuggetsII	NA	NA	NA	DQA1*01:08	DQA1	DQA1*01	NA	NA
ESKMSGKGQQQQGQT	N	Nucleocapsid protein	231	10519	DQA1*01:08-DQB1*05:02	II	190.603	190.603	MHCnuggetsII	NA	NA	NA	DQA1*01:08	DQA1	DQA1*01	NA	NA
ESKMSGKGQQQQGQT	N	Nucleocapsid protein	231	10519	DQA1*01:08-DQB1*05:03	II	190.603	190.603	MHCnuggetsII	NA	NA	NA	DQA1*01:08	DQA1	DQA1*01	NA	NA
ESKMSGKGQQQQGQT	N	Nucleocapsid protein	231	10519	DQA1*01:08-DQB1*05:05	II	190.603	190.603	MHCnuggetsII	NA	NA	NA	DQA1*01:08	DQA1	DQA1*01	NA	NA
ESKMSGKGQQQQGQT	N	Nucleocapsid protein	231	10519	DQA1*01:08-DQB1*05:06	II	190.603	190.603	MHCnuggetsII	NA	NA	NA	DQA1*01:08	DQA1	DQA1*01	NA	NA
ESKMSGKGQQQQGQT	N	Nucleocapsid protein	231	10519	DQA1*01:08-DQB1*05:07	II	190.603	190.603	MHCnuggetsII	NA	NA	NA	DQA1*01:08	DQA1	DQA1*01	NA	NA
ESKMSGKGQQQQGQT	N	Nucleocapsid protein	231	10519	DQA1*01:08-DQB1*05:08	II	190.603	190.603	MHCnuggetsII	NA	NA	NA	DQA1*01:08	DQA1	DQA1*01	NA	NA
ESKMSGKGQQQQGQT	N	Nucleocapsid protein	231	10519	DQA1*01:08-DQB1*05:09	II	190.603	190.603	MHCnuggetsII	NA	NA	NA	DQA1*01:08	DQA1	DQA1*01	NA	NA
ESKMSGKGQQQQGQT	N	Nucleocapsid protein	231	10519	DQA1*01:08-DQB1*05:10	II	190.603	190.603	MHCnuggetsII	NA	NA	NA	DQA1*01:08	DQA1	DQA1*01	NA	NA
ESKMSGKGQQQQGQT	N	Nucleocapsid protein	231	10519	DQA1*01:08-DQB1*05:11	II	190.603	190.603	MHCnuggetsII	NA	NA	NA	DQA1*01:08	DQA1	DQA1*01	NA	NA
ESKMSGKGQQQQGQT	N	Nucleocapsid protein	231	10519	DQA1*01:08-DQB1*05:12	II	190.603	190.603	MHCnuggetsII	NA	NA	NA	DQA1*01:08	DQA1	DQA1*01	NA	NA
ESKMSGKGQQQQGQT	N	Nucleocapsid protein	231	10519	DQA1*01:08-DQB1*05:13	II	190.603	190.603	MHCnuggetsII	NA	NA	NA	DQA1*01:08	DQA1	DQA1*01	NA	NA
ESKMSGKGQQQQGQT	N	Nucleocapsid protein	231	10519	DQA1*01:08-DQB1*05:14	II	190.603	190.603	MHCnuggetsII	NA	NA	NA	DQA1*01:08	DQA1	DQA1*01	NA	NA
ESKMSGKGQQQQGQT	N	Nucleocapsid protein	231	10519	DQA1*01:08-DQB1*06:01	II	190.603	190.603	MHCnuggetsII	NA	NA	NA	DQA1*01:08	DQA1	DQA1*01	NA	NA
ESKMSGKGQQQQGQT	N	Nucleocapsid protein	231	10519	DQA1*01:08-DQB1*06:03	II	190.603	190.603	MHCnuggetsII	NA	NA	NA	DQA1*01:08	DQA1	DQA1*01	NA	NA
ESKMSGKGQQQQGQT	N	Nucleocapsid protein	231	10519	DQA1*01:08-DQB1*06:04	II	190.603	190.603	MHCnuggetsII	NA	NA	NA	DQA1*01:08	DQA1	DQA1*01	NA	NA
ESKMSGKGQQQQGQT	N	Nucleocapsid protein	231	10519	DQA1*01:08-DQB1*06:07	II	190.603	190.603	MHCnuggetsII	NA	NA	NA	DQA1*01:08	DQA1	DQA1*01	NA	NA
ESKMSGKGQQQQGQT	N	Nucleocapsid protein	231	10519	DQA1*01:08-DQB1*06:08	II	190.603	190.603	MHCnuggetsII	NA	NA	NA	DQA1*01:08	DQA1	DQA1*01	NA	NA
ESKMSGKGQQQQGQT	N	Nucleocapsid protein	231	10519	DQA1*01:08-DQB1*06:09	II	190.603	190.603	MHCnuggetsII	NA	NA	NA	DQA1*01:08	DQA1	DQA1*01	NA	NA
ESKMSGKGQQQQGQT	N	Nucleocapsid protein	231	10519	DQA1*01:08-DQB1*06:10	II	190.603	190.603	MHCnuggetsII	NA	NA	NA	DQA1*01:08	DQA1	DQA1*01	NA	NA
ESKMSGKGQQQQGQT	N	Nucleocapsid protein	231	10519	DQA1*01:08-DQB1*06:11	II	190.603	190.603	MHCnuggetsII	NA	NA	NA	DQA1*01:08	DQA1	DQA1*01	NA	NA
ESKMSGKGQQQQGQT	N	Nucleocapsid protein	231	10519	DQA1*01:08-DQB1*06:12	II	190.603	190.603	MHCnuggetsII	NA	NA	NA	DQA1*01:08	DQA1	DQA1*01	NA	NA
ESKMSGKGQQQQGQT	N	Nucleocapsid protein	231	10519	DQA1*01:08-DQB1*06:14	II	190.603	190.603	MHCnuggetsII	NA	NA	NA	DQA1*01:08	DQA1	DQA1*01	NA	NA
ESKMSGKGQQQQGQT	N	Nucleocapsid protein	231	10519	DQA1*01:08-DQB1*06:15	II	190.603	190.603	MHCnuggetsII	NA	NA	NA	DQA1*01:08	DQA1	DQA1*01	NA	NA
ESKMSGKGQQQQGQT	N	Nucleocapsid protein	231	10519	DQA1*01:08-DQB1*06:16	II	190.603	190.603	MHCnuggetsII	NA	NA	NA	DQA1*01:08	DQA1	DQA1*01	NA	NA
ESKMSGKGQQQQGQT	N	Nucleocapsid protein	231	10519	DQA1*01:08-DQB1*06:17	II	190.603	190.603	MHCnuggetsII	NA	NA	NA	DQA1*01:08	DQA1	DQA1*01	NA	NA
ESKMSGKGQQQQGQT	N	Nucleocapsid protein	231	10519	DQA1*01:08-DQB1*06:18	II	190.603	190.603	MHCnuggetsII	NA	NA	NA	DQA1*01:08	DQA1	DQA1*01	NA	NA
ESKMSGKGQQQQGQT	N	Nucleocapsid protein	231	10519	DQA1*01:08-DQB1*06:19	II	190.603	190.603	MHCnuggetsII	NA	NA	NA	DQA1*01:08	DQA1	DQA1*01	NA	NA
ESKMSGKGQQQQGQT	N	Nucleocapsid protein	231	10519	DQA1*01:08-DQB1*06:21	II	190.603	190.603	MHCnuggetsII	NA	NA	NA	DQA1*01:08	DQA1	DQA1*01	NA	NA
ESKMSGKGQQQQGQT	N	Nucleocapsid protein	231	10519	DQA1*01:08-DQB1*06:22	II	190.603	190.603	MHCnuggetsII	NA	NA	NA	DQA1*01:08	DQA1	DQA1*01	NA	NA
ESKMSGKGQQQQGQT	N	Nucleocapsid protein	231	10519	DQA1*01:08-DQB1*06:23	II	190.603	190.603	MHCnuggetsII	NA	NA	NA	DQA1*01:08	DQA1	DQA1*01	NA	NA
ESKMSGKGQQQQGQT	N	Nucleocapsid protein	231	10519	DQA1*01:08-DQB1*06:24	II	190.603	190.603	MHCnuggetsII	NA	NA	NA	DQA1*01:08	DQA1	DQA1*01	NA	NA
ESKMSGKGQQQQGQT	N	Nucleocapsid protein	231	10519	DQA1*01:08-DQB1*06:25	II	190.603	190.603	MHCnuggetsII	NA	NA	NA	DQA1*01:08	DQA1	DQA1*01	NA	NA
ESKMSGKGQQQQGQT	N	Nucleocapsid protein	231	10519	DQA1*01:08-DQB1*06:27	II	190.603	190.603	MHCnuggetsII	NA	NA	NA	DQA1*01:08	DQA1	DQA1*01	NA	NA
ESKMSGKGQQQQGQT	N	Nucleocapsid protein	231	10519	DQA1*01:08-DQB1*06:28	II	190.603	190.603	MHCnuggetsII	NA	NA	NA	DQA1*01:08	DQA1	DQA1*01	NA	NA
ESKMSGKGQQQQGQT	N	Nucleocapsid protein	231	10519	DQA1*01:08-DQB1*06:29	II	190.603	190.603	MHCnuggetsII	NA	NA	NA	DQA1*01:08	DQA1	DQA1*01	NA	NA
ESKMSGKGQQQQGQT	N	Nucleocapsid protein	231	10519	DQA1*01:08-DQB1*06:30	II	190.603	190.603	MHCnuggetsII	NA	NA	NA	DQA1*01:08	DQA1	DQA1*01	NA	NA
ESKMSGKGQQQQGQT	N	Nucleocapsid protein	231	10519	DQA1*01:08-DQB1*06:31	II	190.603	190.603	MHCnuggetsII	NA	NA	NA	DQA1*01:08	DQA1	DQA1*01	NA	NA
ESKMSGKGQQQQGQT	N	Nucleocapsid protein	231	10519	DQA1*01:08-DQB1*06:32	II	190.603	190.603	MHCnuggetsII	NA	NA	NA	DQA1*01:08	DQA1	DQA1*01	NA	NA
ESKMSGKGQQQQGQT	N	Nucleocapsid protein	231	10519	DQA1*01:08-DQB1*06:33	II	190.603	190.603	MHCnuggetsII	NA	NA	NA	DQA1*01:08	DQA1	DQA1*01	NA	NA
ESKMSGKGQQQQGQT	N	Nucleocapsid protein	231	10519	DQA1*01:08-DQB1*06:34	II	190.603	190.603	MHCnuggetsII	NA	NA	NA	DQA1*01:08	DQA1	DQA1*01	NA	NA
ESKMSGKGQQQQGQT	N	Nucleocapsid protein	231	10519	DQA1*01:08-DQB1*06:35	II	190.603	190.603	MHCnuggetsII	NA	NA	NA	DQA1*01:08	DQA1	DQA1*01	NA	NA
ESKMSGKGQQQQGQT	N	Nucleocapsid protein	231	10519	DQA1*01:08-DQB1*06:36	II	190.603	190.603	MHCnuggetsII	NA	NA	NA	DQA1*01:08	DQA1	DQA1*01	NA	NA
ESKMSGKGQQQQGQT	N	Nucleocapsid protein	231	10519	DQA1*01:08-DQB1*06:37	II	190.603	190.603	MHCnuggetsII	NA	NA	NA	DQA1*01:08	DQA1	DQA1*01	NA	NA
ESKMSGKGQQQQGQT	N	Nucleocapsid protein	231	10519	DQA1*01:08-DQB1*06:38	II	190.603	190.603	MHCnuggetsII	NA	NA	NA	DQA1*01:08	DQA1	DQA1*01	NA	NA
ESKMSGKGQQQQGQT	N	Nucleocapsid protein	231	10519	DQA1*01:08-DQB1*06:39	II	190.603	190.603	MHCnuggetsII	NA	NA	NA	DQA1*01:08	DQA1	DQA1*01	NA	NA
ESKMSGKGQQQQGQT	N	Nucleocapsid protein	231	10519	DQA1*01:08-DQB1*06:40	II	190.603	190.603	MHCnuggetsII	NA	NA	NA	DQA1*01:08	DQA1	DQA1*01	NA	NA
ESKMSGKGQQQQGQT	N	Nucleocapsid protein	231	10519	DQA1*01:08-DQB1*06:41	II	190.603	190.603	MHCnuggetsII	NA	NA	NA	DQA1*01:08	DQA1	DQA1*01	NA	NA
ESKMSGKGQQQQGQT	N	Nucleocapsid protein	231	10519	DQA1*01:08-DQB1*06:42	II	190.603	190.603	MHCnuggetsII	NA	NA	NA	DQA1*01:08	DQA1	DQA1*01	NA	NA
ESKMSGKGQQQQGQT	N	Nucleocapsid protein	231	10519	DQA1*01:08-DQB1*06:43	II	190.603	190.603	MHCnuggetsII	NA	NA	NA	DQA1*01:08	DQA1	DQA1*01	NA	NA
ESKMSGKGQQQQGQT	N	Nucleocapsid protein	231	10519	DQA1*01:08-DQB1*06:44	II	190.603	190.603	MHCnuggetsII	NA	NA	NA	DQA1*01:08	DQA1	DQA1*01	NA	NA
ESKMSGKGQQQQGQT	N	Nucleocapsid protein	231	10519	DQA1*01:09-DQB1*02:02	II	190.603	190.603	MHCnuggetsII	NA	NA	NA	DQA1*01:09	DQA1	DQA1*01	NA	NA
ESKMSGKGQQQQGQT	N	Nucleocapsid protein	231	10519	DQA1*01:09-DQB1*02:03	II	190.603	190.603	MHCnuggetsII	NA	NA	NA	DQA1*01:09	DQA1	DQA1*01	NA	NA
ESKMSGKGQQQQGQT	N	Nucleocapsid protein	231	10519	DQA1*01:09-DQB1*02:04	II	190.603	190.603	MHCnuggetsII	NA	NA	NA	DQA1*01:09	DQA1	DQA1*01	NA	NA
ESKMSGKGQQQQGQT	N	Nucleocapsid protein	231	10519	DQA1*01:09-DQB1*02:05	II	190.603	190.603	MHCnuggetsII	NA	NA	NA	DQA1*01:09	DQA1	DQA1*01	NA	NA
ESKMSGKGQQQQGQT	N	Nucleocapsid protein	231	10519	DQA1*01:09-DQB1*02:06	II	190.603	190.603	MHCnuggetsII	NA	NA	NA	DQA1*01:09	DQA1	DQA1*01	NA	NA
ESKMSGKGQQQQGQT	N	Nucleocapsid protein	231	10519	DQA1*01:09-DQB1*03:03	II	190.603	190.603	MHCnuggetsII	NA	NA	NA	DQA1*01:09	DQA1	DQA1*01	NA	NA
ESKMSGKGQQQQGQT	N	Nucleocapsid protein	231	10519	DQA1*01:09-DQB1*03:04	II	190.603	190.603	MHCnuggetsII	NA	NA	NA	DQA1*01:09	DQA1	DQA1*01	NA	NA
ESKMSGKGQQQQGQT	N	Nucleocapsid protein	231	10519	DQA1*01:09-DQB1*03:05	II	190.603	190.603	MHCnuggetsII	NA	NA	NA	DQA1*01:09	DQA1	DQA1*01	NA	NA
ESKMSGKGQQQQGQT	N	Nucleocapsid protein	231	10519	DQA1*01:09-DQB1*03:06	II	190.603	190.603	MHCnuggetsII	NA	NA	NA	DQA1*01:09	DQA1	DQA1*01	NA	NA
ESKMSGKGQQQQGQT	N	Nucleocapsid protein	231	10519	DQA1*01:09-DQB1*03:07	II	190.603	190.603	MHCnuggetsII	NA	NA	NA	DQA1*01:09	DQA1	DQA1*01	NA	NA
ESKMSGKGQQQQGQT	N	Nucleocapsid protein	231	10519	DQA1*01:09-DQB1*03:08	II	190.603	190.603	MHCnuggetsII	NA	NA	NA	DQA1*01:09	DQA1	DQA1*01	NA	NA
ESKMSGKGQQQQGQT	N	Nucleocapsid protein	231	10519	DQA1*01:09-DQB1*03:11	II	190.603	190.603	MHCnuggetsII	NA	NA	NA	DQA1*01:09	DQA1	DQA1*01	NA	NA
ESKMSGKGQQQQGQT	N	Nucleocapsid protein	231	10519	DQA1*01:09-DQB1*03:12	II	190.603	190.603	MHCnuggetsII	NA	NA	NA	DQA1*01:09	DQA1	DQA1*01	NA	NA
ESKMSGKGQQQQGQT	N	Nucleocapsid protein	231	10519	DQA1*01:09-DQB1*03:14	II	190.603	190.603	MHCnuggetsII	NA	NA	NA	DQA1*01:09	DQA1	DQA1*01	NA	NA
ESKMSGKGQQQQGQT	N	Nucleocapsid protein	231	10519	DQA1*01:09-DQB1*03:15	II	190.603	190.603	MHCnuggetsII	NA	NA	NA	DQA1*01:09	DQA1	DQA1*01	NA	NA
ESKMSGKGQQQQGQT	N	Nucleocapsid protein	231	10519	DQA1*01:09-DQB1*03:17	II	190.603	190.603	MHCnuggetsII	NA	NA	NA	DQA1*01:09	DQA1	DQA1*01	NA	NA
ESKMSGKGQQQQGQT	N	Nucleocapsid protein	231	10519	DQA1*01:09-DQB1*03:18	II	190.603	190.603	MHCnuggetsII	NA	NA	NA	DQA1*01:09	DQA1	DQA1*01	NA	NA
ESKMSGKGQQQQGQT	N	Nucleocapsid protein	231	10519	DQA1*01:09-DQB1*03:20	II	190.603	190.603	MHCnuggetsII	NA	NA	NA	DQA1*01:09	DQA1	DQA1*01	NA	NA
ESKMSGKGQQQQGQT	N	Nucleocapsid protein	231	10519	DQA1*01:09-DQB1*03:23	II	190.603	190.603	MHCnuggetsII	NA	NA	NA	DQA1*01:09	DQA1	DQA1*01	NA	NA
ESKMSGKGQQQQGQT	N	Nucleocapsid protein	231	10519	DQA1*01:09-DQB1*03:25	II	190.603	190.603	MHCnuggetsII	NA	NA	NA	DQA1*01:09	DQA1	DQA1*01	NA	NA
ESKMSGKGQQQQGQT	N	Nucleocapsid protein	231	10519	DQA1*01:09-DQB1*03:26	II	190.603	190.603	MHCnuggetsII	NA	NA	NA	DQA1*01:09	DQA1	DQA1*01	NA	NA
ESKMSGKGQQQQGQT	N	Nucleocapsid protein	231	10519	DQA1*01:09-DQB1*03:30	II	190.603	190.603	MHCnuggetsII	NA	NA	NA	DQA1*01:09	DQA1	DQA1*01	NA	NA
ESKMSGKGQQQQGQT	N	Nucleocapsid protein	231	10519	DQA1*01:09-DQB1*03:31	II	190.603	190.603	MHCnuggetsII	NA	NA	NA	DQA1*01:09	DQA1	DQA1*01	NA	NA
ESKMSGKGQQQQGQT	N	Nucleocapsid protein	231	10519	DQA1*01:09-DQB1*03:32	II	190.603	190.603	MHCnuggetsII	NA	NA	NA	DQA1*01:09	DQA1	DQA1*01	NA	NA
ESKMSGKGQQQQGQT	N	Nucleocapsid protein	231	10519	DQA1*01:09-DQB1*03:33	II	190.603	190.603	MHCnuggetsII	NA	NA	NA	DQA1*01:09	DQA1	DQA1*01	NA	NA
ESKMSGKGQQQQGQT	N	Nucleocapsid protein	231	10519	DQA1*01:09-DQB1*03:34	II	190.603	190.603	MHCnuggetsII	NA	NA	NA	DQA1*01:09	DQA1	DQA1*01	NA	NA
ESKMSGKGQQQQGQT	N	Nucleocapsid protein	231	10519	DQA1*01:09-DQB1*03:37	II	190.603	190.603	MHCnuggetsII	NA	NA	NA	DQA1*01:09	DQA1	DQA1*01	NA	NA
ESKMSGKGQQQQGQT	N	Nucleocapsid protein	231	10519	DQA1*01:09-DQB1*03:38	II	190.603	190.603	MHCnuggetsII	NA	NA	NA	DQA1*01:09	DQA1	DQA1*01	NA	NA
ESKMSGKGQQQQGQT	N	Nucleocapsid protein	231	10519	DQA1*01:09-DQB1*04:01	II	190.603	190.603	MHCnuggetsII	NA	NA	NA	DQA1*01:09	DQA1	DQA1*01	NA	NA
ESKMSGKGQQQQGQT	N	Nucleocapsid protein	231	10519	DQA1*01:09-DQB1*04:03	II	190.603	190.603	MHCnuggetsII	NA	NA	NA	DQA1*01:09	DQA1	DQA1*01	NA	NA
ESKMSGKGQQQQGQT	N	Nucleocapsid protein	231	10519	DQA1*01:09-DQB1*04:04	II	190.603	190.603	MHCnuggetsII	NA	NA	NA	DQA1*01:09	DQA1	DQA1*01	NA	NA
ESKMSGKGQQQQGQT	N	Nucleocapsid protein	231	10519	DQA1*01:09-DQB1*04:05	II	190.603	190.603	MHCnuggetsII	NA	NA	NA	DQA1*01:09	DQA1	DQA1*01	NA	NA
ESKMSGKGQQQQGQT	N	Nucleocapsid protein	231	10519	DQA1*01:09-DQB1*04:06	II	190.603	190.603	MHCnuggetsII	NA	NA	NA	DQA1*01:09	DQA1	DQA1*01	NA	NA
ESKMSGKGQQQQGQT	N	Nucleocapsid protein	231	10519	DQA1*01:09-DQB1*04:08	II	190.603	190.603	MHCnuggetsII	NA	NA	NA	DQA1*01:09	DQA1	DQA1*01	NA	NA
ESKMSGKGQQQQGQT	N	Nucleocapsid protein	231	10519	DQA1*01:09-DQB1*05:02	II	190.603	190.603	MHCnuggetsII	NA	NA	NA	DQA1*01:09	DQA1	DQA1*01	NA	NA
ESKMSGKGQQQQGQT	N	Nucleocapsid protein	231	10519	DQA1*01:09-DQB1*05:03	II	190.603	190.603	MHCnuggetsII	NA	NA	NA	DQA1*01:09	DQA1	DQA1*01	NA	NA
ESKMSGKGQQQQGQT	N	Nucleocapsid protein	231	10519	DQA1*01:09-DQB1*05:05	II	190.603	190.603	MHCnuggetsII	NA	NA	NA	DQA1*01:09	DQA1	DQA1*01	NA	NA
ESKMSGKGQQQQGQT	N	Nucleocapsid protein	231	10519	DQA1*01:09-DQB1*05:06	II	190.603	190.603	MHCnuggetsII	NA	NA	NA	DQA1*01:09	DQA1	DQA1*01	NA	NA
ESKMSGKGQQQQGQT	N	Nucleocapsid protein	231	10519	DQA1*01:09-DQB1*05:07	II	190.603	190.603	MHCnuggetsII	NA	NA	NA	DQA1*01:09	DQA1	DQA1*01	NA	NA
ESKMSGKGQQQQGQT	N	Nucleocapsid protein	231	10519	DQA1*01:09-DQB1*05:08	II	190.603	190.603	MHCnuggetsII	NA	NA	NA	DQA1*01:09	DQA1	DQA1*01	NA	NA
ESKMSGKGQQQQGQT	N	Nucleocapsid protein	231	10519	DQA1*01:09-DQB1*05:09	II	190.603	190.603	MHCnuggetsII	NA	NA	NA	DQA1*01:09	DQA1	DQA1*01	NA	NA
ESKMSGKGQQQQGQT	N	Nucleocapsid protein	231	10519	DQA1*01:09-DQB1*05:10	II	190.603	190.603	MHCnuggetsII	NA	NA	NA	DQA1*01:09	DQA1	DQA1*01	NA	NA
ESKMSGKGQQQQGQT	N	Nucleocapsid protein	231	10519	DQA1*01:09-DQB1*05:11	II	190.603	190.603	MHCnuggetsII	NA	NA	NA	DQA1*01:09	DQA1	DQA1*01	NA	NA
ESKMSGKGQQQQGQT	N	Nucleocapsid protein	231	10519	DQA1*01:09-DQB1*05:12	II	190.603	190.603	MHCnuggetsII	NA	NA	NA	DQA1*01:09	DQA1	DQA1*01	NA	NA
ESKMSGKGQQQQGQT	N	Nucleocapsid protein	231	10519	DQA1*01:09-DQB1*05:13	II	190.603	190.603	MHCnuggetsII	NA	NA	NA	DQA1*01:09	DQA1	DQA1*01	NA	NA
ESKMSGKGQQQQGQT	N	Nucleocapsid protein	231	10519	DQA1*01:09-DQB1*05:14	II	190.603	190.603	MHCnuggetsII	NA	NA	NA	DQA1*01:09	DQA1	DQA1*01	NA	NA
ESKMSGKGQQQQGQT	N	Nucleocapsid protein	231	10519	DQA1*01:09-DQB1*06:01	II	190.603	190.603	MHCnuggetsII	NA	NA	NA	DQA1*01:09	DQA1	DQA1*01	NA	NA
ESKMSGKGQQQQGQT	N	Nucleocapsid protein	231	10519	DQA1*01:09-DQB1*06:03	II	190.603	190.603	MHCnuggetsII	NA	NA	NA	DQA1*01:09	DQA1	DQA1*01	NA	NA
ESKMSGKGQQQQGQT	N	Nucleocapsid protein	231	10519	DQA1*01:09-DQB1*06:04	II	190.603	190.603	MHCnuggetsII	NA	NA	NA	DQA1*01:09	DQA1	DQA1*01	NA	NA
ESKMSGKGQQQQGQT	N	Nucleocapsid protein	231	10519	DQA1*01:09-DQB1*06:07	II	190.603	190.603	MHCnuggetsII	NA	NA	NA	DQA1*01:09	DQA1	DQA1*01	NA	NA
ESKMSGKGQQQQGQT	N	Nucleocapsid protein	231	10519	DQA1*01:09-DQB1*06:08	II	190.603	190.603	MHCnuggetsII	NA	NA	NA	DQA1*01:09	DQA1	DQA1*01	NA	NA
ESKMSGKGQQQQGQT	N	Nucleocapsid protein	231	10519	DQA1*01:09-DQB1*06:09	II	190.603	190.603	MHCnuggetsII	NA	NA	NA	DQA1*01:09	DQA1	DQA1*01	NA	NA
ESKMSGKGQQQQGQT	N	Nucleocapsid protein	231	10519	DQA1*01:09-DQB1*06:10	II	190.603	190.603	MHCnuggetsII	NA	NA	NA	DQA1*01:09	DQA1	DQA1*01	NA	NA
ESKMSGKGQQQQGQT	N	Nucleocapsid protein	231	10519	DQA1*01:09-DQB1*06:11	II	190.603	190.603	MHCnuggetsII	NA	NA	NA	DQA1*01:09	DQA1	DQA1*01	NA	NA
ESKMSGKGQQQQGQT	N	Nucleocapsid protein	231	10519	DQA1*01:09-DQB1*06:12	II	190.603	190.603	MHCnuggetsII	NA	NA	NA	DQA1*01:09	DQA1	DQA1*01	NA	NA
ESKMSGKGQQQQGQT	N	Nucleocapsid protein	231	10519	DQA1*01:09-DQB1*06:14	II	190.603	190.603	MHCnuggetsII	NA	NA	NA	DQA1*01:09	DQA1	DQA1*01	NA	NA
ESKMSGKGQQQQGQT	N	Nucleocapsid protein	231	10519	DQA1*01:09-DQB1*06:15	II	190.603	190.603	MHCnuggetsII	NA	NA	NA	DQA1*01:09	DQA1	DQA1*01	NA	NA
ESKMSGKGQQQQGQT	N	Nucleocapsid protein	231	10519	DQA1*01:09-DQB1*06:16	II	190.603	190.603	MHCnuggetsII	NA	NA	NA	DQA1*01:09	DQA1	DQA1*01	NA	NA
ESKMSGKGQQQQGQT	N	Nucleocapsid protein	231	10519	DQA1*01:09-DQB1*06:17	II	190.603	190.603	MHCnuggetsII	NA	NA	NA	DQA1*01:09	DQA1	DQA1*01	NA	NA
ESKMSGKGQQQQGQT	N	Nucleocapsid protein	231	10519	DQA1*01:09-DQB1*06:18	II	190.603	190.603	MHCnuggetsII	NA	NA	NA	DQA1*01:09	DQA1	DQA1*01	NA	NA
ESKMSGKGQQQQGQT	N	Nucleocapsid protein	231	10519	DQA1*01:09-DQB1*06:19	II	190.603	190.603	MHCnuggetsII	NA	NA	NA	DQA1*01:09	DQA1	DQA1*01	NA	NA
ESKMSGKGQQQQGQT	N	Nucleocapsid protein	231	10519	DQA1*01:09-DQB1*06:21	II	190.603	190.603	MHCnuggetsII	NA	NA	NA	DQA1*01:09	DQA1	DQA1*01	NA	NA
ESKMSGKGQQQQGQT	N	Nucleocapsid protein	231	10519	DQA1*01:09-DQB1*06:22	II	190.603	190.603	MHCnuggetsII	NA	NA	NA	DQA1*01:09	DQA1	DQA1*01	NA	NA
ESKMSGKGQQQQGQT	N	Nucleocapsid protein	231	10519	DQA1*01:09-DQB1*06:23	II	190.603	190.603	MHCnuggetsII	NA	NA	NA	DQA1*01:09	DQA1	DQA1*01	NA	NA
ESKMSGKGQQQQGQT	N	Nucleocapsid protein	231	10519	DQA1*01:09-DQB1*06:24	II	190.603	190.603	MHCnuggetsII	NA	NA	NA	DQA1*01:09	DQA1	DQA1*01	NA	NA
ESKMSGKGQQQQGQT	N	Nucleocapsid protein	231	10519	DQA1*01:09-DQB1*06:25	II	190.603	190.603	MHCnuggetsII	NA	NA	NA	DQA1*01:09	DQA1	DQA1*01	NA	NA
ESKMSGKGQQQQGQT	N	Nucleocapsid protein	231	10519	DQA1*01:09-DQB1*06:27	II	190.603	190.603	MHCnuggetsII	NA	NA	NA	DQA1*01:09	DQA1	DQA1*01	NA	NA
ESKMSGKGQQQQGQT	N	Nucleocapsid protein	231	10519	DQA1*01:09-DQB1*06:28	II	190.603	190.603	MHCnuggetsII	NA	NA	NA	DQA1*01:09	DQA1	DQA1*01	NA	NA
ESKMSGKGQQQQGQT	N	Nucleocapsid protein	231	10519	DQA1*01:09-DQB1*06:29	II	190.603	190.603	MHCnuggetsII	NA	NA	NA	DQA1*01:09	DQA1	DQA1*01	NA	NA
ESKMSGKGQQQQGQT	N	Nucleocapsid protein	231	10519	DQA1*01:09-DQB1*06:30	II	190.603	190.603	MHCnuggetsII	NA	NA	NA	DQA1*01:09	DQA1	DQA1*01	NA	NA
ESKMSGKGQQQQGQT	N	Nucleocapsid protein	231	10519	DQA1*01:09-DQB1*06:31	II	190.603	190.603	MHCnuggetsII	NA	NA	NA	DQA1*01:09	DQA1	DQA1*01	NA	NA
ESKMSGKGQQQQGQT	N	Nucleocapsid protein	231	10519	DQA1*01:09-DQB1*06:32	II	190.603	190.603	MHCnuggetsII	NA	NA	NA	DQA1*01:09	DQA1	DQA1*01	NA	NA
ESKMSGKGQQQQGQT	N	Nucleocapsid protein	231	10519	DQA1*01:09-DQB1*06:33	II	190.603	190.603	MHCnuggetsII	NA	NA	NA	DQA1*01:09	DQA1	DQA1*01	NA	NA
ESKMSGKGQQQQGQT	N	Nucleocapsid protein	231	10519	DQA1*01:09-DQB1*06:34	II	190.603	190.603	MHCnuggetsII	NA	NA	NA	DQA1*01:09	DQA1	DQA1*01	NA	NA
ESKMSGKGQQQQGQT	N	Nucleocapsid protein	231	10519	DQA1*01:09-DQB1*06:35	II	190.603	190.603	MHCnuggetsII	NA	NA	NA	DQA1*01:09	DQA1	DQA1*01	NA	NA
ESKMSGKGQQQQGQT	N	Nucleocapsid protein	231	10519	DQA1*01:09-DQB1*06:36	II	190.603	190.603	MHCnuggetsII	NA	NA	NA	DQA1*01:09	DQA1	DQA1*01	NA	NA
ESKMSGKGQQQQGQT	N	Nucleocapsid protein	231	10519	DQA1*01:09-DQB1*06:37	II	190.603	190.603	MHCnuggetsII	NA	NA	NA	DQA1*01:09	DQA1	DQA1*01	NA	NA
ESKMSGKGQQQQGQT	N	Nucleocapsid protein	231	10519	DQA1*01:09-DQB1*06:38	II	190.603	190.603	MHCnuggetsII	NA	NA	NA	DQA1*01:09	DQA1	DQA1*01	NA	NA
ESKMSGKGQQQQGQT	N	Nucleocapsid protein	231	10519	DQA1*01:09-DQB1*06:39	II	190.603	190.603	MHCnuggetsII	NA	NA	NA	DQA1*01:09	DQA1	DQA1*01	NA	NA
ESKMSGKGQQQQGQT	N	Nucleocapsid protein	231	10519	DQA1*01:09-DQB1*06:40	II	190.603	190.603	MHCnuggetsII	NA	NA	NA	DQA1*01:09	DQA1	DQA1*01	NA	NA
ESKMSGKGQQQQGQT	N	Nucleocapsid protein	231	10519	DQA1*01:09-DQB1*06:41	II	190.603	190.603	MHCnuggetsII	NA	NA	NA	DQA1*01:09	DQA1	DQA1*01	NA	NA
ESKMSGKGQQQQGQT	N	Nucleocapsid protein	231	10519	DQA1*01:09-DQB1*06:42	II	190.603	190.603	MHCnuggetsII	NA	NA	NA	DQA1*01:09	DQA1	DQA1*01	NA	NA
ESKMSGKGQQQQGQT	N	Nucleocapsid protein	231	10519	DQA1*01:09-DQB1*06:43	II	190.603	190.603	MHCnuggetsII	NA	NA	NA	DQA1*01:09	DQA1	DQA1*01	NA	NA
ESKMSGKGQQQQGQT	N	Nucleocapsid protein	231	10519	DQA1*01:09-DQB1*06:44	II	190.603	190.603	MHCnuggetsII	NA	NA	NA	DQA1*01:09	DQA1	DQA1*01	NA	NA
ESPFVMMSAPPAQYE	ORF1ab	ORF1ab polyprotein	1801	1902	DQA1*01:02-DQB1*05:01	II	3.599	3.59884	MHCnuggetsII	NA	NA	NA	DQA1*01:02	DQA1	DQA1*01	NA	ESPFVMMSAPPAQYE
ETAQNSVRVLQKAAI	ORF1ab	ORF1ab polyprotein	553	654	DQA1*01:01	II	19.016	19.0155	MHCnuggetsII	NA	NA	NA	DQA1*01:01	DQA1	DQA1*01	NA	NA
ETAQNSVRVLQKAAI	ORF1ab	ORF1ab polyprotein	553	654	DQA1*01:01-DQB1*02:02	II	19.016	19.0155	MHCnuggetsII	NA	NA	NA	DQA1*01:01	DQA1	DQA1*01	NA	NA
ETAQNSVRVLQKAAI	ORF1ab	ORF1ab polyprotein	553	654	DQA1*01:01-DQB1*02:03	II	19.016	19.0155	MHCnuggetsII	NA	NA	NA	DQA1*01:01	DQA1	DQA1*01	NA	NA
ETAQNSVRVLQKAAI	ORF1ab	ORF1ab polyprotein	553	654	DQA1*01:01-DQB1*02:04	II	19.016	19.0155	MHCnuggetsII	NA	NA	NA	DQA1*01:01	DQA1	DQA1*01	NA	NA
ETAQNSVRVLQKAAI	ORF1ab	ORF1ab polyprotein	553	654	DQA1*01:01-DQB1*02:05	II	19.016	19.0155	MHCnuggetsII	NA	NA	NA	DQA1*01:01	DQA1	DQA1*01	NA	NA
ETAQNSVRVLQKAAI	ORF1ab	ORF1ab polyprotein	553	654	DQA1*01:01-DQB1*02:06	II	19.016	19.0155	MHCnuggetsII	NA	NA	NA	DQA1*01:01	DQA1	DQA1*01	NA	NA
ETAQNSVRVLQKAAI	ORF1ab	ORF1ab polyprotein	553	654	DQA1*01:02	II	19.016	19.0155	MHCnuggetsII	NA	NA	NA	DQA1*01:02	DQA1	DQA1*01	NA	NA
ETAQNSVRVLQKAAI	ORF1ab	ORF1ab polyprotein	553	654	DQA1*01:02-DQB1*02:02	II	19.016	19.0155	MHCnuggetsII	NA	NA	NA	DQA1*01:02	DQA1	DQA1*01	NA	NA
ETAQNSVRVLQKAAI	ORF1ab	ORF1ab polyprotein	553	654	DQA1*01:02-DQB1*02:03	II	19.016	19.0155	MHCnuggetsII	NA	NA	NA	DQA1*01:02	DQA1	DQA1*01	NA	NA
ETAQNSVRVLQKAAI	ORF1ab	ORF1ab polyprotein	553	654	DQA1*01:02-DQB1*02:04	II	19.016	19.0155	MHCnuggetsII	NA	NA	NA	DQA1*01:02	DQA1	DQA1*01	NA	NA
ETAQNSVRVLQKAAI	ORF1ab	ORF1ab polyprotein	553	654	DQA1*01:02-DQB1*02:06	II	19.016	19.0155	MHCnuggetsII	NA	NA	NA	DQA1*01:02	DQA1	DQA1*01	NA	NA
ETAQNSVRVLQKAAI	ORF1ab	ORF1ab polyprotein	553	654	DQA1*01:03	II	19.016	19.0155	MHCnuggetsII	NA	NA	NA	DQA1*01:03	DQA1	DQA1*01	NA	NA
ETAQNSVRVLQKAAI	ORF1ab	ORF1ab polyprotein	553	654	DQA1*01:03-DQB1*02:02	II	19.016	19.0155	MHCnuggetsII	NA	NA	NA	DQA1*01:03	DQA1	DQA1*01	NA	NA
ETAQNSVRVLQKAAI	ORF1ab	ORF1ab polyprotein	553	654	DQA1*01:03-DQB1*02:03	II	19.016	19.0155	MHCnuggetsII	NA	NA	NA	DQA1*01:03	DQA1	DQA1*01	NA	NA
ETAQNSVRVLQKAAI	ORF1ab	ORF1ab polyprotein	553	654	DQA1*01:03-DQB1*02:04	II	19.016	19.0155	MHCnuggetsII	NA	NA	NA	DQA1*01:03	DQA1	DQA1*01	NA	NA
ETAQNSVRVLQKAAI	ORF1ab	ORF1ab polyprotein	553	654	DQA1*01:03-DQB1*02:06	II	19.016	19.0155	MHCnuggetsII	NA	NA	NA	DQA1*01:03	DQA1	DQA1*01	NA	NA
ETAQNSVRVLQKAAI	ORF1ab	ORF1ab polyprotein	553	654	DQA1*01:03-DQB1*05:03	II	19.016	19.0155	MHCnuggetsII	NA	NA	NA	DQA1*01:03	DQA1	DQA1*01	NA	NA
ETAQNSVRVLQKAAI	ORF1ab	ORF1ab polyprotein	553	654	DQA1*01:03-DQB1*05:06	II	19.016	19.0155	MHCnuggetsII	NA	NA	NA	DQA1*01:03	DQA1	DQA1*01	NA	NA
ETAQNSVRVLQKAAI	ORF1ab	ORF1ab polyprotein	553	654	DQA1*01:03-DQB1*05:08	II	19.016	19.0155	MHCnuggetsII	NA	NA	NA	DQA1*01:03	DQA1	DQA1*01	NA	NA
ETAQNSVRVLQKAAI	ORF1ab	ORF1ab polyprotein	553	654	DQA1*01:03-DQB1*05:09	II	19.016	19.0155	MHCnuggetsII	NA	NA	NA	DQA1*01:03	DQA1	DQA1*01	NA	NA
ETAQNSVRVLQKAAI	ORF1ab	ORF1ab polyprotein	553	654	DQA1*01:03-DQB1*05:10	II	19.016	19.0155	MHCnuggetsII	NA	NA	NA	DQA1*01:03	DQA1	DQA1*01	NA	NA
ETAQNSVRVLQKAAI	ORF1ab	ORF1ab polyprotein	553	654	DQA1*01:03-DQB1*05:13	II	19.016	19.0155	MHCnuggetsII	NA	NA	NA	DQA1*01:03	DQA1	DQA1*01	NA	NA
ETAQNSVRVLQKAAI	ORF1ab	ORF1ab polyprotein	553	654	DQA1*01:04	II	19.016	19.0155	MHCnuggetsII	NA	NA	NA	DQA1*01:04	DQA1	DQA1*01	NA	NA
ETAQNSVRVLQKAAI	ORF1ab	ORF1ab polyprotein	553	654	DQA1*01:04-DQB1*02:02	II	19.016	19.0155	MHCnuggetsII	NA	NA	NA	DQA1*01:04	DQA1	DQA1*01	NA	NA
ETAQNSVRVLQKAAI	ORF1ab	ORF1ab polyprotein	553	654	DQA1*01:04-DQB1*02:03	II	19.016	19.0155	MHCnuggetsII	NA	NA	NA	DQA1*01:04	DQA1	DQA1*01	NA	NA
ETAQNSVRVLQKAAI	ORF1ab	ORF1ab polyprotein	553	654	DQA1*01:04-DQB1*02:04	II	19.016	19.0155	MHCnuggetsII	NA	NA	NA	DQA1*01:04	DQA1	DQA1*01	NA	NA
ETAQNSVRVLQKAAI	ORF1ab	ORF1ab polyprotein	553	654	DQA1*01:04-DQB1*02:05	II	19.016	19.0155	MHCnuggetsII	NA	NA	NA	DQA1*01:04	DQA1	DQA1*01	NA	NA
ETAQNSVRVLQKAAI	ORF1ab	ORF1ab polyprotein	553	654	DQA1*01:04-DQB1*02:06	II	19.016	19.0155	MHCnuggetsII	NA	NA	NA	DQA1*01:04	DQA1	DQA1*01	NA	NA
ETAQNSVRVLQKAAI	ORF1ab	ORF1ab polyprotein	553	654	DQA1*01:05	II	19.016	19.0155	MHCnuggetsII	NA	NA	NA	DQA1*01:05	DQA1	DQA1*01	NA	NA
ETAQNSVRVLQKAAI	ORF1ab	ORF1ab polyprotein	553	654	DQA1*01:05-DQB1*02:02	II	19.016	19.0155	MHCnuggetsII	NA	NA	NA	DQA1*01:05	DQA1	DQA1*01	NA	NA
ETAQNSVRVLQKAAI	ORF1ab	ORF1ab polyprotein	553	654	DQA1*01:05-DQB1*02:03	II	19.016	19.0155	MHCnuggetsII	NA	NA	NA	DQA1*01:05	DQA1	DQA1*01	NA	NA
ETAQNSVRVLQKAAI	ORF1ab	ORF1ab polyprotein	553	654	DQA1*01:05-DQB1*02:04	II	19.016	19.0155	MHCnuggetsII	NA	NA	NA	DQA1*01:05	DQA1	DQA1*01	NA	NA
ETAQNSVRVLQKAAI	ORF1ab	ORF1ab polyprotein	553	654	DQA1*01:05-DQB1*02:05	II	19.016	19.0155	MHCnuggetsII	NA	NA	NA	DQA1*01:05	DQA1	DQA1*01	NA	NA
ETAQNSVRVLQKAAI	ORF1ab	ORF1ab polyprotein	553	654	DQA1*01:05-DQB1*02:06	II	19.016	19.0155	MHCnuggetsII	NA	NA	NA	DQA1*01:05	DQA1	DQA1*01	NA	NA
ETAQNSVRVLQKAAI	ORF1ab	ORF1ab polyprotein	553	654	DQA1*01:06	II	19.016	19.0155	MHCnuggetsII	NA	NA	NA	DQA1*01:06	DQA1	DQA1*01	NA	NA
ETAQNSVRVLQKAAI	ORF1ab	ORF1ab polyprotein	553	654	DQA1*01:06-DQB1*02:02	II	19.016	19.0155	MHCnuggetsII	NA	NA	NA	DQA1*01:06	DQA1	DQA1*01	NA	NA
ETAQNSVRVLQKAAI	ORF1ab	ORF1ab polyprotein	553	654	DQA1*01:06-DQB1*02:03	II	19.016	19.0155	MHCnuggetsII	NA	NA	NA	DQA1*01:06	DQA1	DQA1*01	NA	NA
ETAQNSVRVLQKAAI	ORF1ab	ORF1ab polyprotein	553	654	DQA1*01:06-DQB1*02:04	II	19.016	19.0155	MHCnuggetsII	NA	NA	NA	DQA1*01:06	DQA1	DQA1*01	NA	NA
ETAQNSVRVLQKAAI	ORF1ab	ORF1ab polyprotein	553	654	DQA1*01:06-DQB1*02:06	II	19.016	19.0155	MHCnuggetsII	NA	NA	NA	DQA1*01:06	DQA1	DQA1*01	NA	NA
ETAQNSVRVLQKAAI	ORF1ab	ORF1ab polyprotein	553	654	DQA1*01:07-DQB1*02:02	II	19.016	19.0155	MHCnuggetsII	NA	NA	NA	DQA1*01:07	DQA1	DQA1*01	NA	NA
ETAQNSVRVLQKAAI	ORF1ab	ORF1ab polyprotein	553	654	DQA1*01:07-DQB1*02:03	II	19.016	19.0155	MHCnuggetsII	NA	NA	NA	DQA1*01:07	DQA1	DQA1*01	NA	NA
ETAQNSVRVLQKAAI	ORF1ab	ORF1ab polyprotein	553	654	DQA1*01:07-DQB1*02:04	II	19.016	19.0155	MHCnuggetsII	NA	NA	NA	DQA1*01:07	DQA1	DQA1*01	NA	NA
ETAQNSVRVLQKAAI	ORF1ab	ORF1ab polyprotein	553	654	DQA1*01:07-DQB1*02:05	II	19.016	19.0155	MHCnuggetsII	NA	NA	NA	DQA1*01:07	DQA1	DQA1*01	NA	NA
ETAQNSVRVLQKAAI	ORF1ab	ORF1ab polyprotein	553	654	DQA1*01:07-DQB1*02:06	II	19.016	19.0155	MHCnuggetsII	NA	NA	NA	DQA1*01:07	DQA1	DQA1*01	NA	NA
ETAQNSVRVLQKAAI	ORF1ab	ORF1ab polyprotein	553	654	DQA1*01:08	II	19.016	19.0155	MHCnuggetsII	NA	NA	NA	DQA1*01:08	DQA1	DQA1*01	NA	NA
ETAQNSVRVLQKAAI	ORF1ab	ORF1ab polyprotein	553	654	DQA1*01:08-DQB1*02:02	II	19.016	19.0155	MHCnuggetsII	NA	NA	NA	DQA1*01:08	DQA1	DQA1*01	NA	NA
ETAQNSVRVLQKAAI	ORF1ab	ORF1ab polyprotein	553	654	DQA1*01:08-DQB1*02:03	II	19.016	19.0155	MHCnuggetsII	NA	NA	NA	DQA1*01:08	DQA1	DQA1*01	NA	NA
ETAQNSVRVLQKAAI	ORF1ab	ORF1ab polyprotein	553	654	DQA1*01:08-DQB1*02:04	II	19.016	19.0155	MHCnuggetsII	NA	NA	NA	DQA1*01:08	DQA1	DQA1*01	NA	NA
ETAQNSVRVLQKAAI	ORF1ab	ORF1ab polyprotein	553	654	DQA1*01:08-DQB1*02:06	II	19.016	19.0155	MHCnuggetsII	NA	NA	NA	DQA1*01:08	DQA1	DQA1*01	NA	NA
ETAQNSVRVLQKAAI	ORF1ab	ORF1ab polyprotein	553	654	DQA1*01:09	II	19.016	19.0155	MHCnuggetsII	NA	NA	NA	DQA1*01:09	DQA1	DQA1*01	NA	NA
ETAQNSVRVLQKAAI	ORF1ab	ORF1ab polyprotein	553	654	DQA1*01:09-DQB1*02:02	II	19.016	19.0155	MHCnuggetsII	NA	NA	NA	DQA1*01:09	DQA1	DQA1*01	NA	NA
ETAQNSVRVLQKAAI	ORF1ab	ORF1ab polyprotein	553	654	DQA1*01:09-DQB1*02:03	II	19.016	19.0155	MHCnuggetsII	NA	NA	NA	DQA1*01:09	DQA1	DQA1*01	NA	NA
ETAQNSVRVLQKAAI	ORF1ab	ORF1ab polyprotein	553	654	DQA1*01:09-DQB1*02:04	II	19.016	19.0155	MHCnuggetsII	NA	NA	NA	DQA1*01:09	DQA1	DQA1*01	NA	NA
ETAQNSVRVLQKAAI	ORF1ab	ORF1ab polyprotein	553	654	DQA1*01:09-DQB1*02:06	II	19.016	19.0155	MHCnuggetsII	NA	NA	NA	DQA1*01:09	DQA1	DQA1*01	NA	NA
ETAQNSVRVLQKAAI	ORF1ab	ORF1ab polyprotein	553	654	DQA1*01:10	II	19.016	19.0155	MHCnuggetsII	NA	NA	NA	DQA1*01:10	DQA1	DQA1*01	NA	NA
ETAQNSVRVLQKAAI	ORF1ab	ORF1ab polyprotein	553	654	DQA1*01:11	II	19.016	19.0155	MHCnuggetsII	NA	NA	NA	DQA1*01:11	DQA1	DQA1*01	NA	NA
ETAQNSVRVLQKAAI	ORF1ab	ORF1ab polyprotein	553	654	DQA1*01:12	II	19.016	19.0155	MHCnuggetsII	NA	NA	NA	DQA1*01:12	DQA1	DQA1*01	NA	NA
ETAQNSVRVLQKAAI	ORF1ab	ORF1ab polyprotein	553	654	DQA1*01:13	II	19.016	19.0155	MHCnuggetsII	NA	NA	NA	DQA1*01:13	DQA1	DQA1*01	NA	NA
ETAQNSVRVLQKAAI	ORF1ab	ORF1ab polyprotein	553	654	DQA1*01:14	II	19.016	19.0155	MHCnuggetsII	NA	NA	NA	DQA1*01:14	DQA1	DQA1*01	NA	NA
ETLGVLVPHVGEIPV	ORF1ab	ORF1ab polyprotein	102	203	DQA1*01:03-DQB1*05:01	II	298.397	298.397	MHCnuggetsII	NA	NA	NA	DQA1*01:03	DQA1	DQA1*01	NA	NA
ETLGVLVPHVGEIPV	ORF1ab	ORF1ab polyprotein	102	203	DQA1*01:06-DQB1*05:01	II	298.397	298.397	MHCnuggetsII	NA	NA	NA	DQA1*01:06	DQA1	DQA1*01	NA	NA
ETLGVLVPHVGEIPV	ORF1ab	ORF1ab polyprotein	102	203	DQA1*01:08-DQB1*05:01	II	298.397	298.397	MHCnuggetsII	NA	NA	NA	DQA1*01:08	DQA1	DQA1*01	NA	NA
ETLGVLVPHVGEIPV	ORF1ab	ORF1ab polyprotein	102	203	DQA1*01:09-DQB1*05:01	II	298.397	298.397	MHCnuggetsII	NA	NA	NA	DQA1*01:09	DQA1	DQA1*01	NA	NA
ETVKGLDYKAFKQIV	ORF1ab	ORF1ab polyprotein	489	590	DQA1*01:01-DQB1*05:01	II	339.807	339.807	MHCnuggetsII	NA	NA	NA	DQA1*01:01	DQA1	DQA1*01	NA	NA
EVPANSTVLSFCAFA	ORF1ab	ORF1ab polyprotein	4259	4360	DQA1*01:01-DQB1*05:01	II	417.75	158.7	NNalign	NA	NA	NA	DQA1*01:01	DQA1	DQA1*01	NA	NA
EYTDFATSACVLAAE	ORF1ab	ORF1ab polyprotein	2904	3005	DQA1*01:01-DQB1*02:02	II	67.456	67.4562	MHCnuggetsII	NA	NA	NA	DQA1*01:01	DQA1	DQA1*01	NA	NA
EYTDFATSACVLAAE	ORF1ab	ORF1ab polyprotein	2904	3005	DQA1*01:01-DQB1*02:04	II	67.456	67.4562	MHCnuggetsII	NA	NA	NA	DQA1*01:01	DQA1	DQA1*01	NA	NA
EYTDFATSACVLAAE	ORF1ab	ORF1ab polyprotein	2904	3005	DQA1*01:01-DQB1*02:06	II	67.456	67.4562	MHCnuggetsII	NA	NA	NA	DQA1*01:01	DQA1	DQA1*01	NA	NA
EYTDFATSACVLAAE	ORF1ab	ORF1ab polyprotein	2904	3005	DQA1*01:01-DQB1*03:01	II	67.456	67.4562	MHCnuggetsII	NA	NA	NA	DQA1*01:01	DQA1	DQA1*01	NA	NA
EYTDFATSACVLAAE	ORF1ab	ORF1ab polyprotein	2904	3005	DQA1*01:01-DQB1*03:03	II	67.456	67.4562	MHCnuggetsII	NA	NA	NA	DQA1*01:01	DQA1	DQA1*01	NA	NA
EYTDFATSACVLAAE	ORF1ab	ORF1ab polyprotein	2904	3005	DQA1*01:01-DQB1*03:04	II	67.456	67.4562	MHCnuggetsII	NA	NA	NA	DQA1*01:01	DQA1	DQA1*01	NA	NA
EYTDFATSACVLAAE	ORF1ab	ORF1ab polyprotein	2904	3005	DQA1*01:01-DQB1*03:09	II	67.456	67.4562	MHCnuggetsII	NA	NA	NA	DQA1*01:01	DQA1	DQA1*01	NA	NA
EYTDFATSACVLAAE	ORF1ab	ORF1ab polyprotein	2904	3005	DQA1*01:01-DQB1*03:10	II	67.456	67.4562	MHCnuggetsII	NA	NA	NA	DQA1*01:01	DQA1	DQA1*01	NA	NA
EYTDFATSACVLAAE	ORF1ab	ORF1ab polyprotein	2904	3005	DQA1*01:01-DQB1*03:12	II	67.456	67.4562	MHCnuggetsII	NA	NA	NA	DQA1*01:01	DQA1	DQA1*01	NA	NA
EYTDFATSACVLAAE	ORF1ab	ORF1ab polyprotein	2904	3005	DQA1*01:01-DQB1*03:13	II	67.456	67.4562	MHCnuggetsII	NA	NA	NA	DQA1*01:01	DQA1	DQA1*01	NA	NA
EYTDFATSACVLAAE	ORF1ab	ORF1ab polyprotein	2904	3005	DQA1*01:01-DQB1*03:14	II	67.456	67.4562	MHCnuggetsII	NA	NA	NA	DQA1*01:01	DQA1	DQA1*01	NA	NA
EYTDFATSACVLAAE	ORF1ab	ORF1ab polyprotein	2904	3005	DQA1*01:01-DQB1*03:15	II	67.456	67.4562	MHCnuggetsII	NA	NA	NA	DQA1*01:01	DQA1	DQA1*01	NA	NA
EYTDFATSACVLAAE	ORF1ab	ORF1ab polyprotein	2904	3005	DQA1*01:01-DQB1*03:16	II	67.456	67.4562	MHCnuggetsII	NA	NA	NA	DQA1*01:01	DQA1	DQA1*01	NA	NA
EYTDFATSACVLAAE	ORF1ab	ORF1ab polyprotein	2904	3005	DQA1*01:01-DQB1*03:19	II	67.456	67.4562	MHCnuggetsII	NA	NA	NA	DQA1*01:01	DQA1	DQA1*01	NA	NA
EYTDFATSACVLAAE	ORF1ab	ORF1ab polyprotein	2904	3005	DQA1*01:01-DQB1*03:20	II	67.456	67.4562	MHCnuggetsII	NA	NA	NA	DQA1*01:01	DQA1	DQA1*01	NA	NA
EYTDFATSACVLAAE	ORF1ab	ORF1ab polyprotein	2904	3005	DQA1*01:01-DQB1*03:21	II	67.456	67.4562	MHCnuggetsII	NA	NA	NA	DQA1*01:01	DQA1	DQA1*01	NA	NA
EYTDFATSACVLAAE	ORF1ab	ORF1ab polyprotein	2904	3005	DQA1*01:01-DQB1*03:22	II	67.456	67.4562	MHCnuggetsII	NA	NA	NA	DQA1*01:01	DQA1	DQA1*01	NA	NA
EYTDFATSACVLAAE	ORF1ab	ORF1ab polyprotein	2904	3005	DQA1*01:01-DQB1*03:23	II	67.456	67.4562	MHCnuggetsII	NA	NA	NA	DQA1*01:01	DQA1	DQA1*01	NA	NA
EYTDFATSACVLAAE	ORF1ab	ORF1ab polyprotein	2904	3005	DQA1*01:01-DQB1*03:24	II	67.456	67.4562	MHCnuggetsII	NA	NA	NA	DQA1*01:01	DQA1	DQA1*01	NA	NA
EYTDFATSACVLAAE	ORF1ab	ORF1ab polyprotein	2904	3005	DQA1*01:01-DQB1*03:26	II	67.456	67.4562	MHCnuggetsII	NA	NA	NA	DQA1*01:01	DQA1	DQA1*01	NA	NA
EYTDFATSACVLAAE	ORF1ab	ORF1ab polyprotein	2904	3005	DQA1*01:01-DQB1*03:27	II	67.456	67.4562	MHCnuggetsII	NA	NA	NA	DQA1*01:01	DQA1	DQA1*01	NA	NA
EYTDFATSACVLAAE	ORF1ab	ORF1ab polyprotein	2904	3005	DQA1*01:01-DQB1*03:28	II	67.456	67.4562	MHCnuggetsII	NA	NA	NA	DQA1*01:01	DQA1	DQA1*01	NA	NA
EYTDFATSACVLAAE	ORF1ab	ORF1ab polyprotein	2904	3005	DQA1*01:01-DQB1*03:29	II	67.456	67.4562	MHCnuggetsII	NA	NA	NA	DQA1*01:01	DQA1	DQA1*01	NA	NA
EYTDFATSACVLAAE	ORF1ab	ORF1ab polyprotein	2904	3005	DQA1*01:01-DQB1*03:30	II	67.456	67.4562	MHCnuggetsII	NA	NA	NA	DQA1*01:01	DQA1	DQA1*01	NA	NA
EYTDFATSACVLAAE	ORF1ab	ORF1ab polyprotein	2904	3005	DQA1*01:01-DQB1*03:31	II	67.456	67.4562	MHCnuggetsII	NA	NA	NA	DQA1*01:01	DQA1	DQA1*01	NA	NA
EYTDFATSACVLAAE	ORF1ab	ORF1ab polyprotein	2904	3005	DQA1*01:01-DQB1*03:33	II	67.456	67.4562	MHCnuggetsII	NA	NA	NA	DQA1*01:01	DQA1	DQA1*01	NA	NA
EYTDFATSACVLAAE	ORF1ab	ORF1ab polyprotein	2904	3005	DQA1*01:01-DQB1*03:34	II	67.456	67.4562	MHCnuggetsII	NA	NA	NA	DQA1*01:01	DQA1	DQA1*01	NA	NA
EYTDFATSACVLAAE	ORF1ab	ORF1ab polyprotein	2904	3005	DQA1*01:01-DQB1*03:35	II	67.456	67.4562	MHCnuggetsII	NA	NA	NA	DQA1*01:01	DQA1	DQA1*01	NA	NA
EYTDFATSACVLAAE	ORF1ab	ORF1ab polyprotein	2904	3005	DQA1*01:01-DQB1*03:36	II	67.456	67.4562	MHCnuggetsII	NA	NA	NA	DQA1*01:01	DQA1	DQA1*01	NA	NA
EYTDFATSACVLAAE	ORF1ab	ORF1ab polyprotein	2904	3005	DQA1*01:01-DQB1*03:38	II	67.456	67.4562	MHCnuggetsII	NA	NA	NA	DQA1*01:01	DQA1	DQA1*01	NA	NA
EYTDFATSACVLAAE	ORF1ab	ORF1ab polyprotein	2904	3005	DQA1*01:01-DQB1*05:07	II	67.456	67.4562	MHCnuggetsII	NA	NA	NA	DQA1*01:01	DQA1	DQA1*01	NA	NA
EYTDFATSACVLAAE	ORF1ab	ORF1ab polyprotein	2904	3005	DQA1*01:01-DQB1*05:11	II	67.456	67.4562	MHCnuggetsII	NA	NA	NA	DQA1*01:01	DQA1	DQA1*01	NA	NA
EYTDFATSACVLAAE	ORF1ab	ORF1ab polyprotein	2904	3005	DQA1*01:01-DQB1*05:12	II	67.456	67.4562	MHCnuggetsII	NA	NA	NA	DQA1*01:01	DQA1	DQA1*01	NA	NA
EYTDFATSACVLAAE	ORF1ab	ORF1ab polyprotein	2904	3005	DQA1*01:01-DQB1*06:01	II	67.456	67.4562	MHCnuggetsII	NA	NA	NA	DQA1*01:01	DQA1	DQA1*01	NA	NA
EYTDFATSACVLAAE	ORF1ab	ORF1ab polyprotein	2904	3005	DQA1*01:01-DQB1*06:03	II	66.798	66.14	NetMHCIIpan	NA	NA	NA	DQA1*01:01	DQA1	DQA1*01	NA	NA
EYTDFATSACVLAAE	ORF1ab	ORF1ab polyprotein	2904	3005	DQA1*01:01-DQB1*06:07	II	67.456	67.4562	MHCnuggetsII	NA	NA	NA	DQA1*01:01	DQA1	DQA1*01	NA	NA
EYTDFATSACVLAAE	ORF1ab	ORF1ab polyprotein	2904	3005	DQA1*01:01-DQB1*06:10	II	53.243	39.03	NetMHCIIpan	NA	NA	NA	DQA1*01:01	DQA1	DQA1*01	NA	NA
EYTDFATSACVLAAE	ORF1ab	ORF1ab polyprotein	2904	3005	DQA1*01:01-DQB1*06:11	II	67.456	67.4562	MHCnuggetsII	NA	NA	NA	DQA1*01:01	DQA1	DQA1*01	NA	NA
EYTDFATSACVLAAE	ORF1ab	ORF1ab polyprotein	2904	3005	DQA1*01:01-DQB1*06:14	II	68.128	67.4562	MHCnuggetsII	NA	NA	NA	DQA1*01:01	DQA1	DQA1*01	NA	NA
EYTDFATSACVLAAE	ORF1ab	ORF1ab polyprotein	2904	3005	DQA1*01:01-DQB1*06:15	II	67.456	67.4562	MHCnuggetsII	NA	NA	NA	DQA1*01:01	DQA1	DQA1*01	NA	NA
EYTDFATSACVLAAE	ORF1ab	ORF1ab polyprotein	2904	3005	DQA1*01:01-DQB1*06:16	II	67.456	67.4562	MHCnuggetsII	NA	NA	NA	DQA1*01:01	DQA1	DQA1*01	NA	NA
EYTDFATSACVLAAE	ORF1ab	ORF1ab polyprotein	2904	3005	DQA1*01:01-DQB1*06:19	II	67.456	67.4562	MHCnuggetsII	NA	NA	NA	DQA1*01:01	DQA1	DQA1*01	NA	NA
EYTDFATSACVLAAE	ORF1ab	ORF1ab polyprotein	2904	3005	DQA1*01:01-DQB1*06:24	II	67.456	67.4562	MHCnuggetsII	NA	NA	NA	DQA1*01:01	DQA1	DQA1*01	NA	NA
EYTDFATSACVLAAE	ORF1ab	ORF1ab polyprotein	2904	3005	DQA1*01:01-DQB1*06:28	II	66.798	66.14	NetMHCIIpan	NA	NA	NA	DQA1*01:01	DQA1	DQA1*01	NA	NA
EYTDFATSACVLAAE	ORF1ab	ORF1ab polyprotein	2904	3005	DQA1*01:01-DQB1*06:31	II	66.798	66.14	NetMHCIIpan	NA	NA	NA	DQA1*01:01	DQA1	DQA1*01	NA	NA
EYTDFATSACVLAAE	ORF1ab	ORF1ab polyprotein	2904	3005	DQA1*01:01-DQB1*06:33	II	67.456	67.4562	MHCnuggetsII	NA	NA	NA	DQA1*01:01	DQA1	DQA1*01	NA	NA
EYTDFATSACVLAAE	ORF1ab	ORF1ab polyprotein	2904	3005	DQA1*01:01-DQB1*06:35	II	67.456	67.4562	MHCnuggetsII	NA	NA	NA	DQA1*01:01	DQA1	DQA1*01	NA	NA
EYTDFATSACVLAAE	ORF1ab	ORF1ab polyprotein	2904	3005	DQA1*01:01-DQB1*06:37	II	67.456	67.4562	MHCnuggetsII	NA	NA	NA	DQA1*01:01	DQA1	DQA1*01	NA	NA
EYTDFATSACVLAAE	ORF1ab	ORF1ab polyprotein	2904	3005	DQA1*01:01-DQB1*06:40	II	66.798	66.14	NetMHCIIpan	NA	NA	NA	DQA1*01:01	DQA1	DQA1*01	NA	NA
EYTDFATSACVLAAE	ORF1ab	ORF1ab polyprotein	2904	3005	DQA1*01:01-DQB1*06:41	II	66.798	66.14	NetMHCIIpan	NA	NA	NA	DQA1*01:01	DQA1	DQA1*01	NA	NA
EYTDFATSACVLAAE	ORF1ab	ORF1ab polyprotein	2904	3005	DQA1*01:01-DQB1*06:43	II	67.456	67.4562	MHCnuggetsII	NA	NA	NA	DQA1*01:01	DQA1	DQA1*01	NA	NA
EYTDFATSACVLAAE	ORF1ab	ORF1ab polyprotein	2904	3005	DQA1*01:01-DQB1*06:44	II	66.798	66.14	NetMHCIIpan	NA	NA	NA	DQA1*01:01	DQA1	DQA1*01	NA	NA
EYTDFATSACVLAAE	ORF1ab	ORF1ab polyprotein	2904	3005	DQA1*01:02-DQB1*03:01	II	67.456	67.4562	MHCnuggetsII	NA	NA	NA	DQA1*01:02	DQA1	DQA1*01	NA	NA
EYTDFATSACVLAAE	ORF1ab	ORF1ab polyprotein	2904	3005	DQA1*01:02-DQB1*03:02	II	151.265	108.08	NetMHCIIpan	NA	NA	NA	DQA1*01:02	DQA1	DQA1*01	NA	NA
EYTDFATSACVLAAE	ORF1ab	ORF1ab polyprotein	2904	3005	DQA1*01:02-DQB1*03:03	II	67.456	67.4562	MHCnuggetsII	NA	NA	NA	DQA1*01:02	DQA1	DQA1*01	NA	NA
EYTDFATSACVLAAE	ORF1ab	ORF1ab polyprotein	2904	3005	DQA1*01:02-DQB1*03:04	II	67.456	67.4562	MHCnuggetsII	NA	NA	NA	DQA1*01:02	DQA1	DQA1*01	NA	NA
EYTDFATSACVLAAE	ORF1ab	ORF1ab polyprotein	2904	3005	DQA1*01:02-DQB1*03:08	II	60.398	53.34	NetMHCIIpan	NA	NA	NA	DQA1*01:02	DQA1	DQA1*01	NA	NA
EYTDFATSACVLAAE	ORF1ab	ORF1ab polyprotein	2904	3005	DQA1*01:02-DQB1*03:09	II	67.456	67.4562	MHCnuggetsII	NA	NA	NA	DQA1*01:02	DQA1	DQA1*01	NA	NA
EYTDFATSACVLAAE	ORF1ab	ORF1ab polyprotein	2904	3005	DQA1*01:02-DQB1*03:10	II	67.456	67.4562	MHCnuggetsII	NA	NA	NA	DQA1*01:02	DQA1	DQA1*01	NA	NA
EYTDFATSACVLAAE	ORF1ab	ORF1ab polyprotein	2904	3005	DQA1*01:02-DQB1*03:12	II	67.456	67.4562	MHCnuggetsII	NA	NA	NA	DQA1*01:02	DQA1	DQA1*01	NA	NA
EYTDFATSACVLAAE	ORF1ab	ORF1ab polyprotein	2904	3005	DQA1*01:02-DQB1*03:13	II	67.456	67.4562	MHCnuggetsII	NA	NA	NA	DQA1*01:02	DQA1	DQA1*01	NA	NA
EYTDFATSACVLAAE	ORF1ab	ORF1ab polyprotein	2904	3005	DQA1*01:02-DQB1*03:14	II	67.456	67.4562	MHCnuggetsII	NA	NA	NA	DQA1*01:02	DQA1	DQA1*01	NA	NA
EYTDFATSACVLAAE	ORF1ab	ORF1ab polyprotein	2904	3005	DQA1*01:02-DQB1*03:15	II	67.456	67.4562	MHCnuggetsII	NA	NA	NA	DQA1*01:02	DQA1	DQA1*01	NA	NA
EYTDFATSACVLAAE	ORF1ab	ORF1ab polyprotein	2904	3005	DQA1*01:02-DQB1*03:16	II	67.456	67.4562	MHCnuggetsII	NA	NA	NA	DQA1*01:02	DQA1	DQA1*01	NA	NA
EYTDFATSACVLAAE	ORF1ab	ORF1ab polyprotein	2904	3005	DQA1*01:02-DQB1*03:19	II	67.456	67.4562	MHCnuggetsII	NA	NA	NA	DQA1*01:02	DQA1	DQA1*01	NA	NA
EYTDFATSACVLAAE	ORF1ab	ORF1ab polyprotein	2904	3005	DQA1*01:02-DQB1*03:20	II	67.456	67.4562	MHCnuggetsII	NA	NA	NA	DQA1*01:02	DQA1	DQA1*01	NA	NA
EYTDFATSACVLAAE	ORF1ab	ORF1ab polyprotein	2904	3005	DQA1*01:02-DQB1*03:21	II	67.456	67.4562	MHCnuggetsII	NA	NA	NA	DQA1*01:02	DQA1	DQA1*01	NA	NA
EYTDFATSACVLAAE	ORF1ab	ORF1ab polyprotein	2904	3005	DQA1*01:02-DQB1*03:22	II	67.456	67.4562	MHCnuggetsII	NA	NA	NA	DQA1*01:02	DQA1	DQA1*01	NA	NA
EYTDFATSACVLAAE	ORF1ab	ORF1ab polyprotein	2904	3005	DQA1*01:02-DQB1*03:23	II	67.456	67.4562	MHCnuggetsII	NA	NA	NA	DQA1*01:02	DQA1	DQA1*01	NA	NA
EYTDFATSACVLAAE	ORF1ab	ORF1ab polyprotein	2904	3005	DQA1*01:02-DQB1*03:24	II	67.456	67.4562	MHCnuggetsII	NA	NA	NA	DQA1*01:02	DQA1	DQA1*01	NA	NA
EYTDFATSACVLAAE	ORF1ab	ORF1ab polyprotein	2904	3005	DQA1*01:02-DQB1*03:26	II	67.456	67.4562	MHCnuggetsII	NA	NA	NA	DQA1*01:02	DQA1	DQA1*01	NA	NA
EYTDFATSACVLAAE	ORF1ab	ORF1ab polyprotein	2904	3005	DQA1*01:02-DQB1*03:27	II	67.456	67.4562	MHCnuggetsII	NA	NA	NA	DQA1*01:02	DQA1	DQA1*01	NA	NA
EYTDFATSACVLAAE	ORF1ab	ORF1ab polyprotein	2904	3005	DQA1*01:02-DQB1*03:28	II	67.456	67.4562	MHCnuggetsII	NA	NA	NA	DQA1*01:02	DQA1	DQA1*01	NA	NA
EYTDFATSACVLAAE	ORF1ab	ORF1ab polyprotein	2904	3005	DQA1*01:02-DQB1*03:29	II	67.456	67.4562	MHCnuggetsII	NA	NA	NA	DQA1*01:02	DQA1	DQA1*01	NA	NA
EYTDFATSACVLAAE	ORF1ab	ORF1ab polyprotein	2904	3005	DQA1*01:02-DQB1*03:30	II	67.456	67.4562	MHCnuggetsII	NA	NA	NA	DQA1*01:02	DQA1	DQA1*01	NA	NA
EYTDFATSACVLAAE	ORF1ab	ORF1ab polyprotein	2904	3005	DQA1*01:02-DQB1*03:31	II	67.456	67.4562	MHCnuggetsII	NA	NA	NA	DQA1*01:02	DQA1	DQA1*01	NA	NA
EYTDFATSACVLAAE	ORF1ab	ORF1ab polyprotein	2904	3005	DQA1*01:02-DQB1*03:33	II	67.456	67.4562	MHCnuggetsII	NA	NA	NA	DQA1*01:02	DQA1	DQA1*01	NA	NA
EYTDFATSACVLAAE	ORF1ab	ORF1ab polyprotein	2904	3005	DQA1*01:02-DQB1*03:34	II	67.456	67.4562	MHCnuggetsII	NA	NA	NA	DQA1*01:02	DQA1	DQA1*01	NA	NA
EYTDFATSACVLAAE	ORF1ab	ORF1ab polyprotein	2904	3005	DQA1*01:02-DQB1*03:35	II	67.456	67.4562	MHCnuggetsII	NA	NA	NA	DQA1*01:02	DQA1	DQA1*01	NA	NA
EYTDFATSACVLAAE	ORF1ab	ORF1ab polyprotein	2904	3005	DQA1*01:02-DQB1*03:36	II	67.456	67.4562	MHCnuggetsII	NA	NA	NA	DQA1*01:02	DQA1	DQA1*01	NA	NA
EYTDFATSACVLAAE	ORF1ab	ORF1ab polyprotein	2904	3005	DQA1*01:02-DQB1*03:38	II	67.456	67.4562	MHCnuggetsII	NA	NA	NA	DQA1*01:02	DQA1	DQA1*01	NA	NA
EYTDFATSACVLAAE	ORF1ab	ORF1ab polyprotein	2904	3005	DQA1*01:02-DQB1*05:07	II	67.456	67.4562	MHCnuggetsII	NA	NA	NA	DQA1*01:02	DQA1	DQA1*01	NA	NA
EYTDFATSACVLAAE	ORF1ab	ORF1ab polyprotein	2904	3005	DQA1*01:02-DQB1*05:11	II	67.456	67.4562	MHCnuggetsII	NA	NA	NA	DQA1*01:02	DQA1	DQA1*01	NA	NA
EYTDFATSACVLAAE	ORF1ab	ORF1ab polyprotein	2904	3005	DQA1*01:02-DQB1*06:01	II	67.456	67.4562	MHCnuggetsII	NA	NA	NA	DQA1*01:02	DQA1	DQA1*01	NA	NA
EYTDFATSACVLAAE	ORF1ab	ORF1ab polyprotein	2904	3005	DQA1*01:02-DQB1*06:03	II	57.158	46.86	NetMHCIIpan	NA	NA	NA	DQA1*01:02	DQA1	DQA1*01	NA	NA
EYTDFATSACVLAAE	ORF1ab	ORF1ab polyprotein	2904	3005	DQA1*01:02-DQB1*06:07	II	67.456	67.4562	MHCnuggetsII	NA	NA	NA	DQA1*01:02	DQA1	DQA1*01	NA	NA
EYTDFATSACVLAAE	ORF1ab	ORF1ab polyprotein	2904	3005	DQA1*01:02-DQB1*06:08	II	69.913	67.4562	MHCnuggetsII	NA	NA	NA	DQA1*01:02	DQA1	DQA1*01	NA	NA
EYTDFATSACVLAAE	ORF1ab	ORF1ab polyprotein	2904	3005	DQA1*01:02-DQB1*06:09	II	67.456	67.4562	MHCnuggetsII	NA	NA	NA	DQA1*01:02	DQA1	DQA1*01	NA	NA
EYTDFATSACVLAAE	ORF1ab	ORF1ab polyprotein	2904	3005	DQA1*01:02-DQB1*06:10	II	49.253	31.05	NetMHCIIpan	NA	NA	NA	DQA1*01:02	DQA1	DQA1*01	NA	NA
EYTDFATSACVLAAE	ORF1ab	ORF1ab polyprotein	2904	3005	DQA1*01:02-DQB1*06:11	II	67.456	67.4562	MHCnuggetsII	NA	NA	NA	DQA1*01:02	DQA1	DQA1*01	NA	NA
EYTDFATSACVLAAE	ORF1ab	ORF1ab polyprotein	2904	3005	DQA1*01:02-DQB1*06:12	II	67.456	67.4562	MHCnuggetsII	NA	NA	NA	DQA1*01:02	DQA1	DQA1*01	NA	NA
EYTDFATSACVLAAE	ORF1ab	ORF1ab polyprotein	2904	3005	DQA1*01:02-DQB1*06:14	II	67.456	67.4562	MHCnuggetsII	NA	NA	NA	DQA1*01:02	DQA1	DQA1*01	NA	NA
EYTDFATSACVLAAE	ORF1ab	ORF1ab polyprotein	2904	3005	DQA1*01:02-DQB1*06:15	II	67.456	67.4562	MHCnuggetsII	NA	NA	NA	DQA1*01:02	DQA1	DQA1*01	NA	NA
EYTDFATSACVLAAE	ORF1ab	ORF1ab polyprotein	2904	3005	DQA1*01:02-DQB1*06:16	II	67.456	67.4562	MHCnuggetsII	NA	NA	NA	DQA1*01:02	DQA1	DQA1*01	NA	NA
EYTDFATSACVLAAE	ORF1ab	ORF1ab polyprotein	2904	3005	DQA1*01:02-DQB1*06:18	II	67.456	67.4562	MHCnuggetsII	NA	NA	NA	DQA1*01:02	DQA1	DQA1*01	NA	NA
EYTDFATSACVLAAE	ORF1ab	ORF1ab polyprotein	2904	3005	DQA1*01:02-DQB1*06:19	II	67.456	67.4562	MHCnuggetsII	NA	NA	NA	DQA1*01:02	DQA1	DQA1*01	NA	NA
EYTDFATSACVLAAE	ORF1ab	ORF1ab polyprotein	2904	3005	DQA1*01:02-DQB1*06:24	II	67.456	67.4562	MHCnuggetsII	NA	NA	NA	DQA1*01:02	DQA1	DQA1*01	NA	NA
EYTDFATSACVLAAE	ORF1ab	ORF1ab polyprotein	2904	3005	DQA1*01:02-DQB1*06:25	II	62.128	56.8	NetMHCIIpan	NA	NA	NA	DQA1*01:02	DQA1	DQA1*01	NA	NA
EYTDFATSACVLAAE	ORF1ab	ORF1ab polyprotein	2904	3005	DQA1*01:02-DQB1*06:28	II	57.158	46.86	NetMHCIIpan	NA	NA	NA	DQA1*01:02	DQA1	DQA1*01	NA	NA
EYTDFATSACVLAAE	ORF1ab	ORF1ab polyprotein	2904	3005	DQA1*01:02-DQB1*06:29	II	64.423	61.39	NetMHCIIpan	NA	NA	NA	DQA1*01:02	DQA1	DQA1*01	NA	NA
EYTDFATSACVLAAE	ORF1ab	ORF1ab polyprotein	2904	3005	DQA1*01:02-DQB1*06:30	II	63.878	60.3	NetMHCIIpan	NA	NA	NA	DQA1*01:02	DQA1	DQA1*01	NA	NA
EYTDFATSACVLAAE	ORF1ab	ORF1ab polyprotein	2904	3005	DQA1*01:02-DQB1*06:31	II	57.158	46.86	NetMHCIIpan	NA	NA	NA	DQA1*01:02	DQA1	DQA1*01	NA	NA
EYTDFATSACVLAAE	ORF1ab	ORF1ab polyprotein	2904	3005	DQA1*01:02-DQB1*06:32	II	67.456	67.4562	MHCnuggetsII	NA	NA	NA	DQA1*01:02	DQA1	DQA1*01	NA	NA
EYTDFATSACVLAAE	ORF1ab	ORF1ab polyprotein	2904	3005	DQA1*01:02-DQB1*06:33	II	67.456	67.4562	MHCnuggetsII	NA	NA	NA	DQA1*01:02	DQA1	DQA1*01	NA	NA
EYTDFATSACVLAAE	ORF1ab	ORF1ab polyprotein	2904	3005	DQA1*01:02-DQB1*06:34	II	67.456	67.4562	MHCnuggetsII	NA	NA	NA	DQA1*01:02	DQA1	DQA1*01	NA	NA
EYTDFATSACVLAAE	ORF1ab	ORF1ab polyprotein	2904	3005	DQA1*01:02-DQB1*06:35	II	67.456	67.4562	MHCnuggetsII	NA	NA	NA	DQA1*01:02	DQA1	DQA1*01	NA	NA
EYTDFATSACVLAAE	ORF1ab	ORF1ab polyprotein	2904	3005	DQA1*01:02-DQB1*06:36	II	67.456	67.4562	MHCnuggetsII	NA	NA	NA	DQA1*01:02	DQA1	DQA1*01	NA	NA
EYTDFATSACVLAAE	ORF1ab	ORF1ab polyprotein	2904	3005	DQA1*01:02-DQB1*06:37	II	67.456	67.4562	MHCnuggetsII	NA	NA	NA	DQA1*01:02	DQA1	DQA1*01	NA	NA
EYTDFATSACVLAAE	ORF1ab	ORF1ab polyprotein	2904	3005	DQA1*01:02-DQB1*06:38	II	67.456	67.4562	MHCnuggetsII	NA	NA	NA	DQA1*01:02	DQA1	DQA1*01	NA	NA
EYTDFATSACVLAAE	ORF1ab	ORF1ab polyprotein	2904	3005	DQA1*01:02-DQB1*06:39	II	67.456	67.4562	MHCnuggetsII	NA	NA	NA	DQA1*01:02	DQA1	DQA1*01	NA	NA
EYTDFATSACVLAAE	ORF1ab	ORF1ab polyprotein	2904	3005	DQA1*01:02-DQB1*06:40	II	57.158	46.86	NetMHCIIpan	NA	NA	NA	DQA1*01:02	DQA1	DQA1*01	NA	NA
EYTDFATSACVLAAE	ORF1ab	ORF1ab polyprotein	2904	3005	DQA1*01:02-DQB1*06:41	II	57.158	46.86	NetMHCIIpan	NA	NA	NA	DQA1*01:02	DQA1	DQA1*01	NA	NA
EYTDFATSACVLAAE	ORF1ab	ORF1ab polyprotein	2904	3005	DQA1*01:02-DQB1*06:43	II	67.456	67.4562	MHCnuggetsII	NA	NA	NA	DQA1*01:02	DQA1	DQA1*01	NA	NA
EYTDFATSACVLAAE	ORF1ab	ORF1ab polyprotein	2904	3005	DQA1*01:02-DQB1*06:44	II	57.158	46.86	NetMHCIIpan	NA	NA	NA	DQA1*01:02	DQA1	DQA1*01	NA	NA
EYTDFATSACVLAAE	ORF1ab	ORF1ab polyprotein	2904	3005	DQA1*01:03-DQB1*03:01	II	67.456	67.4562	MHCnuggetsII	NA	NA	NA	DQA1*01:03	DQA1	DQA1*01	NA	NA
EYTDFATSACVLAAE	ORF1ab	ORF1ab polyprotein	2904	3005	DQA1*01:03-DQB1*03:02	II	146.91	99.37	NetMHCIIpan	NA	NA	NA	DQA1*01:03	DQA1	DQA1*01	NA	NA
EYTDFATSACVLAAE	ORF1ab	ORF1ab polyprotein	2904	3005	DQA1*01:03-DQB1*03:03	II	67.456	67.4562	MHCnuggetsII	NA	NA	NA	DQA1*01:03	DQA1	DQA1*01	NA	NA
EYTDFATSACVLAAE	ORF1ab	ORF1ab polyprotein	2904	3005	DQA1*01:03-DQB1*03:04	II	67.456	67.4562	MHCnuggetsII	NA	NA	NA	DQA1*01:03	DQA1	DQA1*01	NA	NA
EYTDFATSACVLAAE	ORF1ab	ORF1ab polyprotein	2904	3005	DQA1*01:03-DQB1*03:08	II	58.383	49.31	NetMHCIIpan	NA	NA	NA	DQA1*01:03	DQA1	DQA1*01	NA	NA
EYTDFATSACVLAAE	ORF1ab	ORF1ab polyprotein	2904	3005	DQA1*01:03-DQB1*03:09	II	67.456	67.4562	MHCnuggetsII	NA	NA	NA	DQA1*01:03	DQA1	DQA1*01	NA	NA
EYTDFATSACVLAAE	ORF1ab	ORF1ab polyprotein	2904	3005	DQA1*01:03-DQB1*03:10	II	67.456	67.4562	MHCnuggetsII	NA	NA	NA	DQA1*01:03	DQA1	DQA1*01	NA	NA
EYTDFATSACVLAAE	ORF1ab	ORF1ab polyprotein	2904	3005	DQA1*01:03-DQB1*03:12	II	67.456	67.4562	MHCnuggetsII	NA	NA	NA	DQA1*01:03	DQA1	DQA1*01	NA	NA
EYTDFATSACVLAAE	ORF1ab	ORF1ab polyprotein	2904	3005	DQA1*01:03-DQB1*03:13	II	67.456	67.4562	MHCnuggetsII	NA	NA	NA	DQA1*01:03	DQA1	DQA1*01	NA	NA
EYTDFATSACVLAAE	ORF1ab	ORF1ab polyprotein	2904	3005	DQA1*01:03-DQB1*03:14	II	67.456	67.4562	MHCnuggetsII	NA	NA	NA	DQA1*01:03	DQA1	DQA1*01	NA	NA
EYTDFATSACVLAAE	ORF1ab	ORF1ab polyprotein	2904	3005	DQA1*01:03-DQB1*03:15	II	67.456	67.4562	MHCnuggetsII	NA	NA	NA	DQA1*01:03	DQA1	DQA1*01	NA	NA
EYTDFATSACVLAAE	ORF1ab	ORF1ab polyprotein	2904	3005	DQA1*01:03-DQB1*03:16	II	67.456	67.4562	MHCnuggetsII	NA	NA	NA	DQA1*01:03	DQA1	DQA1*01	NA	NA
EYTDFATSACVLAAE	ORF1ab	ORF1ab polyprotein	2904	3005	DQA1*01:03-DQB1*03:17	II	67.456	67.4562	MHCnuggetsII	NA	NA	NA	DQA1*01:03	DQA1	DQA1*01	NA	NA
EYTDFATSACVLAAE	ORF1ab	ORF1ab polyprotein	2904	3005	DQA1*01:03-DQB1*03:19	II	67.456	67.4562	MHCnuggetsII	NA	NA	NA	DQA1*01:03	DQA1	DQA1*01	NA	NA
EYTDFATSACVLAAE	ORF1ab	ORF1ab polyprotein	2904	3005	DQA1*01:03-DQB1*03:20	II	67.456	67.4562	MHCnuggetsII	NA	NA	NA	DQA1*01:03	DQA1	DQA1*01	NA	NA
EYTDFATSACVLAAE	ORF1ab	ORF1ab polyprotein	2904	3005	DQA1*01:03-DQB1*03:21	II	67.456	67.4562	MHCnuggetsII	NA	NA	NA	DQA1*01:03	DQA1	DQA1*01	NA	NA
EYTDFATSACVLAAE	ORF1ab	ORF1ab polyprotein	2904	3005	DQA1*01:03-DQB1*03:22	II	67.456	67.4562	MHCnuggetsII	NA	NA	NA	DQA1*01:03	DQA1	DQA1*01	NA	NA
EYTDFATSACVLAAE	ORF1ab	ORF1ab polyprotein	2904	3005	DQA1*01:03-DQB1*03:23	II	67.456	67.4562	MHCnuggetsII	NA	NA	NA	DQA1*01:03	DQA1	DQA1*01	NA	NA
EYTDFATSACVLAAE	ORF1ab	ORF1ab polyprotein	2904	3005	DQA1*01:03-DQB1*03:24	II	67.456	67.4562	MHCnuggetsII	NA	NA	NA	DQA1*01:03	DQA1	DQA1*01	NA	NA
EYTDFATSACVLAAE	ORF1ab	ORF1ab polyprotein	2904	3005	DQA1*01:03-DQB1*03:26	II	67.456	67.4562	MHCnuggetsII	NA	NA	NA	DQA1*01:03	DQA1	DQA1*01	NA	NA
EYTDFATSACVLAAE	ORF1ab	ORF1ab polyprotein	2904	3005	DQA1*01:03-DQB1*03:27	II	67.456	67.4562	MHCnuggetsII	NA	NA	NA	DQA1*01:03	DQA1	DQA1*01	NA	NA
EYTDFATSACVLAAE	ORF1ab	ORF1ab polyprotein	2904	3005	DQA1*01:03-DQB1*03:28	II	67.456	67.4562	MHCnuggetsII	NA	NA	NA	DQA1*01:03	DQA1	DQA1*01	NA	NA
EYTDFATSACVLAAE	ORF1ab	ORF1ab polyprotein	2904	3005	DQA1*01:03-DQB1*03:29	II	67.456	67.4562	MHCnuggetsII	NA	NA	NA	DQA1*01:03	DQA1	DQA1*01	NA	NA
EYTDFATSACVLAAE	ORF1ab	ORF1ab polyprotein	2904	3005	DQA1*01:03-DQB1*03:30	II	67.456	67.4562	MHCnuggetsII	NA	NA	NA	DQA1*01:03	DQA1	DQA1*01	NA	NA
EYTDFATSACVLAAE	ORF1ab	ORF1ab polyprotein	2904	3005	DQA1*01:03-DQB1*03:31	II	67.456	67.4562	MHCnuggetsII	NA	NA	NA	DQA1*01:03	DQA1	DQA1*01	NA	NA
EYTDFATSACVLAAE	ORF1ab	ORF1ab polyprotein	2904	3005	DQA1*01:03-DQB1*03:33	II	67.456	67.4562	MHCnuggetsII	NA	NA	NA	DQA1*01:03	DQA1	DQA1*01	NA	NA
EYTDFATSACVLAAE	ORF1ab	ORF1ab polyprotein	2904	3005	DQA1*01:03-DQB1*03:34	II	67.456	67.4562	MHCnuggetsII	NA	NA	NA	DQA1*01:03	DQA1	DQA1*01	NA	NA
EYTDFATSACVLAAE	ORF1ab	ORF1ab polyprotein	2904	3005	DQA1*01:03-DQB1*03:35	II	67.456	67.4562	MHCnuggetsII	NA	NA	NA	DQA1*01:03	DQA1	DQA1*01	NA	NA
EYTDFATSACVLAAE	ORF1ab	ORF1ab polyprotein	2904	3005	DQA1*01:03-DQB1*03:36	II	67.456	67.4562	MHCnuggetsII	NA	NA	NA	DQA1*01:03	DQA1	DQA1*01	NA	NA
EYTDFATSACVLAAE	ORF1ab	ORF1ab polyprotein	2904	3005	DQA1*01:03-DQB1*03:38	II	67.456	67.4562	MHCnuggetsII	NA	NA	NA	DQA1*01:03	DQA1	DQA1*01	NA	NA
EYTDFATSACVLAAE	ORF1ab	ORF1ab polyprotein	2904	3005	DQA1*01:03-DQB1*06:04	II	67.456	67.4562	MHCnuggetsII	NA	NA	NA	DQA1*01:03	DQA1	DQA1*01	NA	NA
EYTDFATSACVLAAE	ORF1ab	ORF1ab polyprotein	2904	3005	DQA1*01:03-DQB1*06:07	II	67.456	67.4562	MHCnuggetsII	NA	NA	NA	DQA1*01:03	DQA1	DQA1*01	NA	NA
EYTDFATSACVLAAE	ORF1ab	ORF1ab polyprotein	2904	3005	DQA1*01:03-DQB1*06:08	II	68.263	67.4562	MHCnuggetsII	NA	NA	NA	DQA1*01:03	DQA1	DQA1*01	NA	NA
EYTDFATSACVLAAE	ORF1ab	ORF1ab polyprotein	2904	3005	DQA1*01:03-DQB1*06:09	II	67.456	67.4562	MHCnuggetsII	NA	NA	NA	DQA1*01:03	DQA1	DQA1*01	NA	NA
EYTDFATSACVLAAE	ORF1ab	ORF1ab polyprotein	2904	3005	DQA1*01:03-DQB1*06:10	II	48.598	29.74	NetMHCIIpan	NA	NA	NA	DQA1*01:03	DQA1	DQA1*01	NA	NA
EYTDFATSACVLAAE	ORF1ab	ORF1ab polyprotein	2904	3005	DQA1*01:03-DQB1*06:11	II	67.456	67.4562	MHCnuggetsII	NA	NA	NA	DQA1*01:03	DQA1	DQA1*01	NA	NA
EYTDFATSACVLAAE	ORF1ab	ORF1ab polyprotein	2904	3005	DQA1*01:03-DQB1*06:12	II	67.456	67.4562	MHCnuggetsII	NA	NA	NA	DQA1*01:03	DQA1	DQA1*01	NA	NA
EYTDFATSACVLAAE	ORF1ab	ORF1ab polyprotein	2904	3005	DQA1*01:03-DQB1*06:14	II	67.456	67.4562	MHCnuggetsII	NA	NA	NA	DQA1*01:03	DQA1	DQA1*01	NA	NA
EYTDFATSACVLAAE	ORF1ab	ORF1ab polyprotein	2904	3005	DQA1*01:03-DQB1*06:15	II	67.456	67.4562	MHCnuggetsII	NA	NA	NA	DQA1*01:03	DQA1	DQA1*01	NA	NA
EYTDFATSACVLAAE	ORF1ab	ORF1ab polyprotein	2904	3005	DQA1*01:03-DQB1*06:16	II	67.456	67.4562	MHCnuggetsII	NA	NA	NA	DQA1*01:03	DQA1	DQA1*01	NA	NA
EYTDFATSACVLAAE	ORF1ab	ORF1ab polyprotein	2904	3005	DQA1*01:03-DQB1*06:18	II	67.456	67.4562	MHCnuggetsII	NA	NA	NA	DQA1*01:03	DQA1	DQA1*01	NA	NA
EYTDFATSACVLAAE	ORF1ab	ORF1ab polyprotein	2904	3005	DQA1*01:03-DQB1*06:19	II	67.456	67.4562	MHCnuggetsII	NA	NA	NA	DQA1*01:03	DQA1	DQA1*01	NA	NA
EYTDFATSACVLAAE	ORF1ab	ORF1ab polyprotein	2904	3005	DQA1*01:03-DQB1*06:23	II	69.418	67.4562	MHCnuggetsII	NA	NA	NA	DQA1*01:03	DQA1	DQA1*01	NA	NA
EYTDFATSACVLAAE	ORF1ab	ORF1ab polyprotein	2904	3005	DQA1*01:03-DQB1*06:24	II	67.456	67.4562	MHCnuggetsII	NA	NA	NA	DQA1*01:03	DQA1	DQA1*01	NA	NA
EYTDFATSACVLAAE	ORF1ab	ORF1ab polyprotein	2904	3005	DQA1*01:03-DQB1*06:25	II	59.868	52.28	NetMHCIIpan	NA	NA	NA	DQA1*01:03	DQA1	DQA1*01	NA	NA
EYTDFATSACVLAAE	ORF1ab	ORF1ab polyprotein	2904	3005	DQA1*01:03-DQB1*06:27	II	67.456	67.4562	MHCnuggetsII	NA	NA	NA	DQA1*01:03	DQA1	DQA1*01	NA	NA
EYTDFATSACVLAAE	ORF1ab	ORF1ab polyprotein	2904	3005	DQA1*01:03-DQB1*06:28	II	55.863	44.27	NetMHCIIpan	NA	NA	NA	DQA1*01:03	DQA1	DQA1*01	NA	NA
EYTDFATSACVLAAE	ORF1ab	ORF1ab polyprotein	2904	3005	DQA1*01:03-DQB1*06:29	II	63.158	58.86	NetMHCIIpan	NA	NA	NA	DQA1*01:03	DQA1	DQA1*01	NA	NA
EYTDFATSACVLAAE	ORF1ab	ORF1ab polyprotein	2904	3005	DQA1*01:03-DQB1*06:30	II	61.848	56.24	NetMHCIIpan	NA	NA	NA	DQA1*01:03	DQA1	DQA1*01	NA	NA
EYTDFATSACVLAAE	ORF1ab	ORF1ab polyprotein	2904	3005	DQA1*01:03-DQB1*06:31	II	55.863	44.27	NetMHCIIpan	NA	NA	NA	DQA1*01:03	DQA1	DQA1*01	NA	NA
EYTDFATSACVLAAE	ORF1ab	ORF1ab polyprotein	2904	3005	DQA1*01:03-DQB1*06:32	II	67.456	67.4562	MHCnuggetsII	NA	NA	NA	DQA1*01:03	DQA1	DQA1*01	NA	NA
EYTDFATSACVLAAE	ORF1ab	ORF1ab polyprotein	2904	3005	DQA1*01:03-DQB1*06:33	II	67.456	67.4562	MHCnuggetsII	NA	NA	NA	DQA1*01:03	DQA1	DQA1*01	NA	NA
EYTDFATSACVLAAE	ORF1ab	ORF1ab polyprotein	2904	3005	DQA1*01:03-DQB1*06:34	II	67.456	67.4562	MHCnuggetsII	NA	NA	NA	DQA1*01:03	DQA1	DQA1*01	NA	NA
EYTDFATSACVLAAE	ORF1ab	ORF1ab polyprotein	2904	3005	DQA1*01:03-DQB1*06:35	II	67.456	67.4562	MHCnuggetsII	NA	NA	NA	DQA1*01:03	DQA1	DQA1*01	NA	NA
EYTDFATSACVLAAE	ORF1ab	ORF1ab polyprotein	2904	3005	DQA1*01:03-DQB1*06:36	II	67.456	67.4562	MHCnuggetsII	NA	NA	NA	DQA1*01:03	DQA1	DQA1*01	NA	NA
EYTDFATSACVLAAE	ORF1ab	ORF1ab polyprotein	2904	3005	DQA1*01:03-DQB1*06:37	II	67.456	67.4562	MHCnuggetsII	NA	NA	NA	DQA1*01:03	DQA1	DQA1*01	NA	NA
EYTDFATSACVLAAE	ORF1ab	ORF1ab polyprotein	2904	3005	DQA1*01:03-DQB1*06:38	II	67.456	67.4562	MHCnuggetsII	NA	NA	NA	DQA1*01:03	DQA1	DQA1*01	NA	NA
EYTDFATSACVLAAE	ORF1ab	ORF1ab polyprotein	2904	3005	DQA1*01:03-DQB1*06:39	II	67.456	67.4562	MHCnuggetsII	NA	NA	NA	DQA1*01:03	DQA1	DQA1*01	NA	NA
EYTDFATSACVLAAE	ORF1ab	ORF1ab polyprotein	2904	3005	DQA1*01:03-DQB1*06:40	II	55.863	44.27	NetMHCIIpan	NA	NA	NA	DQA1*01:03	DQA1	DQA1*01	NA	NA
EYTDFATSACVLAAE	ORF1ab	ORF1ab polyprotein	2904	3005	DQA1*01:03-DQB1*06:41	II	55.863	44.27	NetMHCIIpan	NA	NA	NA	DQA1*01:03	DQA1	DQA1*01	NA	NA
EYTDFATSACVLAAE	ORF1ab	ORF1ab polyprotein	2904	3005	DQA1*01:03-DQB1*06:42	II	67.456	67.4562	MHCnuggetsII	NA	NA	NA	DQA1*01:03	DQA1	DQA1*01	NA	NA
EYTDFATSACVLAAE	ORF1ab	ORF1ab polyprotein	2904	3005	DQA1*01:03-DQB1*06:43	II	67.456	67.4562	MHCnuggetsII	NA	NA	NA	DQA1*01:03	DQA1	DQA1*01	NA	NA
EYTDFATSACVLAAE	ORF1ab	ORF1ab polyprotein	2904	3005	DQA1*01:03-DQB1*06:44	II	55.863	44.27	NetMHCIIpan	NA	NA	NA	DQA1*01:03	DQA1	DQA1*01	NA	NA
EYTDFATSACVLAAE	ORF1ab	ORF1ab polyprotein	2904	3005	DQA1*01:04-DQB1*02:02	II	67.456	67.4562	MHCnuggetsII	NA	NA	NA	DQA1*01:04	DQA1	DQA1*01	NA	NA
EYTDFATSACVLAAE	ORF1ab	ORF1ab polyprotein	2904	3005	DQA1*01:04-DQB1*02:04	II	67.456	67.4562	MHCnuggetsII	NA	NA	NA	DQA1*01:04	DQA1	DQA1*01	NA	NA
EYTDFATSACVLAAE	ORF1ab	ORF1ab polyprotein	2904	3005	DQA1*01:04-DQB1*02:06	II	67.456	67.4562	MHCnuggetsII	NA	NA	NA	DQA1*01:04	DQA1	DQA1*01	NA	NA
EYTDFATSACVLAAE	ORF1ab	ORF1ab polyprotein	2904	3005	DQA1*01:04-DQB1*03:01	II	67.456	67.4562	MHCnuggetsII	NA	NA	NA	DQA1*01:04	DQA1	DQA1*01	NA	NA
EYTDFATSACVLAAE	ORF1ab	ORF1ab polyprotein	2904	3005	DQA1*01:04-DQB1*03:03	II	67.456	67.4562	MHCnuggetsII	NA	NA	NA	DQA1*01:04	DQA1	DQA1*01	NA	NA
EYTDFATSACVLAAE	ORF1ab	ORF1ab polyprotein	2904	3005	DQA1*01:04-DQB1*03:04	II	67.456	67.4562	MHCnuggetsII	NA	NA	NA	DQA1*01:04	DQA1	DQA1*01	NA	NA
EYTDFATSACVLAAE	ORF1ab	ORF1ab polyprotein	2904	3005	DQA1*01:04-DQB1*03:09	II	67.456	67.4562	MHCnuggetsII	NA	NA	NA	DQA1*01:04	DQA1	DQA1*01	NA	NA
EYTDFATSACVLAAE	ORF1ab	ORF1ab polyprotein	2904	3005	DQA1*01:04-DQB1*03:10	II	67.456	67.4562	MHCnuggetsII	NA	NA	NA	DQA1*01:04	DQA1	DQA1*01	NA	NA
EYTDFATSACVLAAE	ORF1ab	ORF1ab polyprotein	2904	3005	DQA1*01:04-DQB1*03:12	II	67.456	67.4562	MHCnuggetsII	NA	NA	NA	DQA1*01:04	DQA1	DQA1*01	NA	NA
EYTDFATSACVLAAE	ORF1ab	ORF1ab polyprotein	2904	3005	DQA1*01:04-DQB1*03:13	II	67.456	67.4562	MHCnuggetsII	NA	NA	NA	DQA1*01:04	DQA1	DQA1*01	NA	NA
EYTDFATSACVLAAE	ORF1ab	ORF1ab polyprotein	2904	3005	DQA1*01:04-DQB1*03:14	II	67.456	67.4562	MHCnuggetsII	NA	NA	NA	DQA1*01:04	DQA1	DQA1*01	NA	NA
EYTDFATSACVLAAE	ORF1ab	ORF1ab polyprotein	2904	3005	DQA1*01:04-DQB1*03:15	II	67.456	67.4562	MHCnuggetsII	NA	NA	NA	DQA1*01:04	DQA1	DQA1*01	NA	NA
EYTDFATSACVLAAE	ORF1ab	ORF1ab polyprotein	2904	3005	DQA1*01:04-DQB1*03:16	II	67.456	67.4562	MHCnuggetsII	NA	NA	NA	DQA1*01:04	DQA1	DQA1*01	NA	NA
EYTDFATSACVLAAE	ORF1ab	ORF1ab polyprotein	2904	3005	DQA1*01:04-DQB1*03:19	II	67.456	67.4562	MHCnuggetsII	NA	NA	NA	DQA1*01:04	DQA1	DQA1*01	NA	NA
EYTDFATSACVLAAE	ORF1ab	ORF1ab polyprotein	2904	3005	DQA1*01:04-DQB1*03:20	II	67.456	67.4562	MHCnuggetsII	NA	NA	NA	DQA1*01:04	DQA1	DQA1*01	NA	NA
EYTDFATSACVLAAE	ORF1ab	ORF1ab polyprotein	2904	3005	DQA1*01:04-DQB1*03:21	II	67.456	67.4562	MHCnuggetsII	NA	NA	NA	DQA1*01:04	DQA1	DQA1*01	NA	NA
EYTDFATSACVLAAE	ORF1ab	ORF1ab polyprotein	2904	3005	DQA1*01:04-DQB1*03:22	II	67.456	67.4562	MHCnuggetsII	NA	NA	NA	DQA1*01:04	DQA1	DQA1*01	NA	NA
EYTDFATSACVLAAE	ORF1ab	ORF1ab polyprotein	2904	3005	DQA1*01:04-DQB1*03:23	II	67.456	67.4562	MHCnuggetsII	NA	NA	NA	DQA1*01:04	DQA1	DQA1*01	NA	NA
EYTDFATSACVLAAE	ORF1ab	ORF1ab polyprotein	2904	3005	DQA1*01:04-DQB1*03:24	II	67.456	67.4562	MHCnuggetsII	NA	NA	NA	DQA1*01:04	DQA1	DQA1*01	NA	NA
EYTDFATSACVLAAE	ORF1ab	ORF1ab polyprotein	2904	3005	DQA1*01:04-DQB1*03:26	II	67.456	67.4562	MHCnuggetsII	NA	NA	NA	DQA1*01:04	DQA1	DQA1*01	NA	NA
EYTDFATSACVLAAE	ORF1ab	ORF1ab polyprotein	2904	3005	DQA1*01:04-DQB1*03:27	II	67.456	67.4562	MHCnuggetsII	NA	NA	NA	DQA1*01:04	DQA1	DQA1*01	NA	NA
EYTDFATSACVLAAE	ORF1ab	ORF1ab polyprotein	2904	3005	DQA1*01:04-DQB1*03:28	II	67.456	67.4562	MHCnuggetsII	NA	NA	NA	DQA1*01:04	DQA1	DQA1*01	NA	NA
EYTDFATSACVLAAE	ORF1ab	ORF1ab polyprotein	2904	3005	DQA1*01:04-DQB1*03:29	II	67.456	67.4562	MHCnuggetsII	NA	NA	NA	DQA1*01:04	DQA1	DQA1*01	NA	NA
EYTDFATSACVLAAE	ORF1ab	ORF1ab polyprotein	2904	3005	DQA1*01:04-DQB1*03:30	II	67.456	67.4562	MHCnuggetsII	NA	NA	NA	DQA1*01:04	DQA1	DQA1*01	NA	NA
EYTDFATSACVLAAE	ORF1ab	ORF1ab polyprotein	2904	3005	DQA1*01:04-DQB1*03:31	II	67.456	67.4562	MHCnuggetsII	NA	NA	NA	DQA1*01:04	DQA1	DQA1*01	NA	NA
EYTDFATSACVLAAE	ORF1ab	ORF1ab polyprotein	2904	3005	DQA1*01:04-DQB1*03:33	II	67.456	67.4562	MHCnuggetsII	NA	NA	NA	DQA1*01:04	DQA1	DQA1*01	NA	NA
EYTDFATSACVLAAE	ORF1ab	ORF1ab polyprotein	2904	3005	DQA1*01:04-DQB1*03:34	II	67.456	67.4562	MHCnuggetsII	NA	NA	NA	DQA1*01:04	DQA1	DQA1*01	NA	NA
EYTDFATSACVLAAE	ORF1ab	ORF1ab polyprotein	2904	3005	DQA1*01:04-DQB1*03:35	II	67.456	67.4562	MHCnuggetsII	NA	NA	NA	DQA1*01:04	DQA1	DQA1*01	NA	NA
EYTDFATSACVLAAE	ORF1ab	ORF1ab polyprotein	2904	3005	DQA1*01:04-DQB1*03:36	II	67.456	67.4562	MHCnuggetsII	NA	NA	NA	DQA1*01:04	DQA1	DQA1*01	NA	NA
EYTDFATSACVLAAE	ORF1ab	ORF1ab polyprotein	2904	3005	DQA1*01:04-DQB1*03:38	II	67.456	67.4562	MHCnuggetsII	NA	NA	NA	DQA1*01:04	DQA1	DQA1*01	NA	NA
EYTDFATSACVLAAE	ORF1ab	ORF1ab polyprotein	2904	3005	DQA1*01:04-DQB1*05:07	II	67.456	67.4562	MHCnuggetsII	NA	NA	NA	DQA1*01:04	DQA1	DQA1*01	NA	NA
EYTDFATSACVLAAE	ORF1ab	ORF1ab polyprotein	2904	3005	DQA1*01:04-DQB1*05:11	II	67.456	67.4562	MHCnuggetsII	NA	NA	NA	DQA1*01:04	DQA1	DQA1*01	NA	NA
EYTDFATSACVLAAE	ORF1ab	ORF1ab polyprotein	2904	3005	DQA1*01:04-DQB1*05:12	II	67.456	67.4562	MHCnuggetsII	NA	NA	NA	DQA1*01:04	DQA1	DQA1*01	NA	NA
EYTDFATSACVLAAE	ORF1ab	ORF1ab polyprotein	2904	3005	DQA1*01:04-DQB1*06:01	II	67.456	67.4562	MHCnuggetsII	NA	NA	NA	DQA1*01:04	DQA1	DQA1*01	NA	NA
EYTDFATSACVLAAE	ORF1ab	ORF1ab polyprotein	2904	3005	DQA1*01:04-DQB1*06:03	II	66.798	66.14	NetMHCIIpan	NA	NA	NA	DQA1*01:04	DQA1	DQA1*01	NA	NA
EYTDFATSACVLAAE	ORF1ab	ORF1ab polyprotein	2904	3005	DQA1*01:04-DQB1*06:07	II	67.456	67.4562	MHCnuggetsII	NA	NA	NA	DQA1*01:04	DQA1	DQA1*01	NA	NA
EYTDFATSACVLAAE	ORF1ab	ORF1ab polyprotein	2904	3005	DQA1*01:04-DQB1*06:10	II	53.243	39.03	NetMHCIIpan	NA	NA	NA	DQA1*01:04	DQA1	DQA1*01	NA	NA
EYTDFATSACVLAAE	ORF1ab	ORF1ab polyprotein	2904	3005	DQA1*01:04-DQB1*06:11	II	67.456	67.4562	MHCnuggetsII	NA	NA	NA	DQA1*01:04	DQA1	DQA1*01	NA	NA
EYTDFATSACVLAAE	ORF1ab	ORF1ab polyprotein	2904	3005	DQA1*01:04-DQB1*06:14	II	68.128	67.4562	MHCnuggetsII	NA	NA	NA	DQA1*01:04	DQA1	DQA1*01	NA	NA
EYTDFATSACVLAAE	ORF1ab	ORF1ab polyprotein	2904	3005	DQA1*01:04-DQB1*06:15	II	67.456	67.4562	MHCnuggetsII	NA	NA	NA	DQA1*01:04	DQA1	DQA1*01	NA	NA
EYTDFATSACVLAAE	ORF1ab	ORF1ab polyprotein	2904	3005	DQA1*01:04-DQB1*06:16	II	67.456	67.4562	MHCnuggetsII	NA	NA	NA	DQA1*01:04	DQA1	DQA1*01	NA	NA
EYTDFATSACVLAAE	ORF1ab	ORF1ab polyprotein	2904	3005	DQA1*01:04-DQB1*06:19	II	67.456	67.4562	MHCnuggetsII	NA	NA	NA	DQA1*01:04	DQA1	DQA1*01	NA	NA
EYTDFATSACVLAAE	ORF1ab	ORF1ab polyprotein	2904	3005	DQA1*01:04-DQB1*06:24	II	67.456	67.4562	MHCnuggetsII	NA	NA	NA	DQA1*01:04	DQA1	DQA1*01	NA	NA
EYTDFATSACVLAAE	ORF1ab	ORF1ab polyprotein	2904	3005	DQA1*01:04-DQB1*06:28	II	66.798	66.14	NetMHCIIpan	NA	NA	NA	DQA1*01:04	DQA1	DQA1*01	NA	NA
EYTDFATSACVLAAE	ORF1ab	ORF1ab polyprotein	2904	3005	DQA1*01:04-DQB1*06:31	II	66.798	66.14	NetMHCIIpan	NA	NA	NA	DQA1*01:04	DQA1	DQA1*01	NA	NA
EYTDFATSACVLAAE	ORF1ab	ORF1ab polyprotein	2904	3005	DQA1*01:04-DQB1*06:33	II	67.456	67.4562	MHCnuggetsII	NA	NA	NA	DQA1*01:04	DQA1	DQA1*01	NA	NA
EYTDFATSACVLAAE	ORF1ab	ORF1ab polyprotein	2904	3005	DQA1*01:04-DQB1*06:35	II	67.456	67.4562	MHCnuggetsII	NA	NA	NA	DQA1*01:04	DQA1	DQA1*01	NA	NA
EYTDFATSACVLAAE	ORF1ab	ORF1ab polyprotein	2904	3005	DQA1*01:04-DQB1*06:37	II	67.456	67.4562	MHCnuggetsII	NA	NA	NA	DQA1*01:04	DQA1	DQA1*01	NA	NA
EYTDFATSACVLAAE	ORF1ab	ORF1ab polyprotein	2904	3005	DQA1*01:04-DQB1*06:40	II	66.798	66.14	NetMHCIIpan	NA	NA	NA	DQA1*01:04	DQA1	DQA1*01	NA	NA
EYTDFATSACVLAAE	ORF1ab	ORF1ab polyprotein	2904	3005	DQA1*01:04-DQB1*06:41	II	66.798	66.14	NetMHCIIpan	NA	NA	NA	DQA1*01:04	DQA1	DQA1*01	NA	NA
EYTDFATSACVLAAE	ORF1ab	ORF1ab polyprotein	2904	3005	DQA1*01:04-DQB1*06:43	II	67.456	67.4562	MHCnuggetsII	NA	NA	NA	DQA1*01:04	DQA1	DQA1*01	NA	NA
EYTDFATSACVLAAE	ORF1ab	ORF1ab polyprotein	2904	3005	DQA1*01:04-DQB1*06:44	II	66.798	66.14	NetMHCIIpan	NA	NA	NA	DQA1*01:04	DQA1	DQA1*01	NA	NA
EYTDFATSACVLAAE	ORF1ab	ORF1ab polyprotein	2904	3005	DQA1*01:05-DQB1*02:02	II	67.456	67.4562	MHCnuggetsII	NA	NA	NA	DQA1*01:05	DQA1	DQA1*01	NA	NA
EYTDFATSACVLAAE	ORF1ab	ORF1ab polyprotein	2904	3005	DQA1*01:05-DQB1*02:04	II	67.456	67.4562	MHCnuggetsII	NA	NA	NA	DQA1*01:05	DQA1	DQA1*01	NA	NA
EYTDFATSACVLAAE	ORF1ab	ORF1ab polyprotein	2904	3005	DQA1*01:05-DQB1*02:06	II	67.456	67.4562	MHCnuggetsII	NA	NA	NA	DQA1*01:05	DQA1	DQA1*01	NA	NA
EYTDFATSACVLAAE	ORF1ab	ORF1ab polyprotein	2904	3005	DQA1*01:05-DQB1*03:01	II	67.456	67.4562	MHCnuggetsII	NA	NA	NA	DQA1*01:05	DQA1	DQA1*01	NA	NA
EYTDFATSACVLAAE	ORF1ab	ORF1ab polyprotein	2904	3005	DQA1*01:05-DQB1*03:03	II	67.456	67.4562	MHCnuggetsII	NA	NA	NA	DQA1*01:05	DQA1	DQA1*01	NA	NA
EYTDFATSACVLAAE	ORF1ab	ORF1ab polyprotein	2904	3005	DQA1*01:05-DQB1*03:04	II	67.456	67.4562	MHCnuggetsII	NA	NA	NA	DQA1*01:05	DQA1	DQA1*01	NA	NA
EYTDFATSACVLAAE	ORF1ab	ORF1ab polyprotein	2904	3005	DQA1*01:05-DQB1*03:09	II	67.456	67.4562	MHCnuggetsII	NA	NA	NA	DQA1*01:05	DQA1	DQA1*01	NA	NA
EYTDFATSACVLAAE	ORF1ab	ORF1ab polyprotein	2904	3005	DQA1*01:05-DQB1*03:10	II	67.456	67.4562	MHCnuggetsII	NA	NA	NA	DQA1*01:05	DQA1	DQA1*01	NA	NA
EYTDFATSACVLAAE	ORF1ab	ORF1ab polyprotein	2904	3005	DQA1*01:05-DQB1*03:12	II	67.456	67.4562	MHCnuggetsII	NA	NA	NA	DQA1*01:05	DQA1	DQA1*01	NA	NA
EYTDFATSACVLAAE	ORF1ab	ORF1ab polyprotein	2904	3005	DQA1*01:05-DQB1*03:13	II	67.456	67.4562	MHCnuggetsII	NA	NA	NA	DQA1*01:05	DQA1	DQA1*01	NA	NA
EYTDFATSACVLAAE	ORF1ab	ORF1ab polyprotein	2904	3005	DQA1*01:05-DQB1*03:14	II	67.456	67.4562	MHCnuggetsII	NA	NA	NA	DQA1*01:05	DQA1	DQA1*01	NA	NA
EYTDFATSACVLAAE	ORF1ab	ORF1ab polyprotein	2904	3005	DQA1*01:05-DQB1*03:15	II	67.456	67.4562	MHCnuggetsII	NA	NA	NA	DQA1*01:05	DQA1	DQA1*01	NA	NA
EYTDFATSACVLAAE	ORF1ab	ORF1ab polyprotein	2904	3005	DQA1*01:05-DQB1*03:16	II	67.456	67.4562	MHCnuggetsII	NA	NA	NA	DQA1*01:05	DQA1	DQA1*01	NA	NA
EYTDFATSACVLAAE	ORF1ab	ORF1ab polyprotein	2904	3005	DQA1*01:05-DQB1*03:19	II	67.456	67.4562	MHCnuggetsII	NA	NA	NA	DQA1*01:05	DQA1	DQA1*01	NA	NA
EYTDFATSACVLAAE	ORF1ab	ORF1ab polyprotein	2904	3005	DQA1*01:05-DQB1*03:20	II	67.456	67.4562	MHCnuggetsII	NA	NA	NA	DQA1*01:05	DQA1	DQA1*01	NA	NA
EYTDFATSACVLAAE	ORF1ab	ORF1ab polyprotein	2904	3005	DQA1*01:05-DQB1*03:21	II	67.456	67.4562	MHCnuggetsII	NA	NA	NA	DQA1*01:05	DQA1	DQA1*01	NA	NA
EYTDFATSACVLAAE	ORF1ab	ORF1ab polyprotein	2904	3005	DQA1*01:05-DQB1*03:22	II	67.456	67.4562	MHCnuggetsII	NA	NA	NA	DQA1*01:05	DQA1	DQA1*01	NA	NA
EYTDFATSACVLAAE	ORF1ab	ORF1ab polyprotein	2904	3005	DQA1*01:05-DQB1*03:23	II	67.456	67.4562	MHCnuggetsII	NA	NA	NA	DQA1*01:05	DQA1	DQA1*01	NA	NA
EYTDFATSACVLAAE	ORF1ab	ORF1ab polyprotein	2904	3005	DQA1*01:05-DQB1*03:24	II	67.456	67.4562	MHCnuggetsII	NA	NA	NA	DQA1*01:05	DQA1	DQA1*01	NA	NA
EYTDFATSACVLAAE	ORF1ab	ORF1ab polyprotein	2904	3005	DQA1*01:05-DQB1*03:26	II	67.456	67.4562	MHCnuggetsII	NA	NA	NA	DQA1*01:05	DQA1	DQA1*01	NA	NA
EYTDFATSACVLAAE	ORF1ab	ORF1ab polyprotein	2904	3005	DQA1*01:05-DQB1*03:27	II	67.456	67.4562	MHCnuggetsII	NA	NA	NA	DQA1*01:05	DQA1	DQA1*01	NA	NA
EYTDFATSACVLAAE	ORF1ab	ORF1ab polyprotein	2904	3005	DQA1*01:05-DQB1*03:28	II	67.456	67.4562	MHCnuggetsII	NA	NA	NA	DQA1*01:05	DQA1	DQA1*01	NA	NA
EYTDFATSACVLAAE	ORF1ab	ORF1ab polyprotein	2904	3005	DQA1*01:05-DQB1*03:29	II	67.456	67.4562	MHCnuggetsII	NA	NA	NA	DQA1*01:05	DQA1	DQA1*01	NA	NA
EYTDFATSACVLAAE	ORF1ab	ORF1ab polyprotein	2904	3005	DQA1*01:05-DQB1*03:30	II	67.456	67.4562	MHCnuggetsII	NA	NA	NA	DQA1*01:05	DQA1	DQA1*01	NA	NA
EYTDFATSACVLAAE	ORF1ab	ORF1ab polyprotein	2904	3005	DQA1*01:05-DQB1*03:31	II	67.456	67.4562	MHCnuggetsII	NA	NA	NA	DQA1*01:05	DQA1	DQA1*01	NA	NA
EYTDFATSACVLAAE	ORF1ab	ORF1ab polyprotein	2904	3005	DQA1*01:05-DQB1*03:33	II	67.456	67.4562	MHCnuggetsII	NA	NA	NA	DQA1*01:05	DQA1	DQA1*01	NA	NA
EYTDFATSACVLAAE	ORF1ab	ORF1ab polyprotein	2904	3005	DQA1*01:05-DQB1*03:34	II	67.456	67.4562	MHCnuggetsII	NA	NA	NA	DQA1*01:05	DQA1	DQA1*01	NA	NA
EYTDFATSACVLAAE	ORF1ab	ORF1ab polyprotein	2904	3005	DQA1*01:05-DQB1*03:35	II	67.456	67.4562	MHCnuggetsII	NA	NA	NA	DQA1*01:05	DQA1	DQA1*01	NA	NA
EYTDFATSACVLAAE	ORF1ab	ORF1ab polyprotein	2904	3005	DQA1*01:05-DQB1*03:36	II	67.456	67.4562	MHCnuggetsII	NA	NA	NA	DQA1*01:05	DQA1	DQA1*01	NA	NA
EYTDFATSACVLAAE	ORF1ab	ORF1ab polyprotein	2904	3005	DQA1*01:05-DQB1*03:38	II	67.456	67.4562	MHCnuggetsII	NA	NA	NA	DQA1*01:05	DQA1	DQA1*01	NA	NA
EYTDFATSACVLAAE	ORF1ab	ORF1ab polyprotein	2904	3005	DQA1*01:05-DQB1*05:07	II	67.456	67.4562	MHCnuggetsII	NA	NA	NA	DQA1*01:05	DQA1	DQA1*01	NA	NA
EYTDFATSACVLAAE	ORF1ab	ORF1ab polyprotein	2904	3005	DQA1*01:05-DQB1*05:11	II	67.456	67.4562	MHCnuggetsII	NA	NA	NA	DQA1*01:05	DQA1	DQA1*01	NA	NA
EYTDFATSACVLAAE	ORF1ab	ORF1ab polyprotein	2904	3005	DQA1*01:05-DQB1*05:12	II	67.456	67.4562	MHCnuggetsII	NA	NA	NA	DQA1*01:05	DQA1	DQA1*01	NA	NA
EYTDFATSACVLAAE	ORF1ab	ORF1ab polyprotein	2904	3005	DQA1*01:05-DQB1*06:01	II	67.456	67.4562	MHCnuggetsII	NA	NA	NA	DQA1*01:05	DQA1	DQA1*01	NA	NA
EYTDFATSACVLAAE	ORF1ab	ORF1ab polyprotein	2904	3005	DQA1*01:05-DQB1*06:03	II	66.798	66.14	NetMHCIIpan	NA	NA	NA	DQA1*01:05	DQA1	DQA1*01	NA	NA
EYTDFATSACVLAAE	ORF1ab	ORF1ab polyprotein	2904	3005	DQA1*01:05-DQB1*06:07	II	67.456	67.4562	MHCnuggetsII	NA	NA	NA	DQA1*01:05	DQA1	DQA1*01	NA	NA
EYTDFATSACVLAAE	ORF1ab	ORF1ab polyprotein	2904	3005	DQA1*01:05-DQB1*06:10	II	53.243	39.03	NetMHCIIpan	NA	NA	NA	DQA1*01:05	DQA1	DQA1*01	NA	NA
EYTDFATSACVLAAE	ORF1ab	ORF1ab polyprotein	2904	3005	DQA1*01:05-DQB1*06:11	II	67.456	67.4562	MHCnuggetsII	NA	NA	NA	DQA1*01:05	DQA1	DQA1*01	NA	NA
EYTDFATSACVLAAE	ORF1ab	ORF1ab polyprotein	2904	3005	DQA1*01:05-DQB1*06:14	II	68.128	67.4562	MHCnuggetsII	NA	NA	NA	DQA1*01:05	DQA1	DQA1*01	NA	NA
EYTDFATSACVLAAE	ORF1ab	ORF1ab polyprotein	2904	3005	DQA1*01:05-DQB1*06:15	II	67.456	67.4562	MHCnuggetsII	NA	NA	NA	DQA1*01:05	DQA1	DQA1*01	NA	NA
EYTDFATSACVLAAE	ORF1ab	ORF1ab polyprotein	2904	3005	DQA1*01:05-DQB1*06:16	II	67.456	67.4562	MHCnuggetsII	NA	NA	NA	DQA1*01:05	DQA1	DQA1*01	NA	NA
EYTDFATSACVLAAE	ORF1ab	ORF1ab polyprotein	2904	3005	DQA1*01:05-DQB1*06:19	II	67.456	67.4562	MHCnuggetsII	NA	NA	NA	DQA1*01:05	DQA1	DQA1*01	NA	NA
EYTDFATSACVLAAE	ORF1ab	ORF1ab polyprotein	2904	3005	DQA1*01:05-DQB1*06:24	II	67.456	67.4562	MHCnuggetsII	NA	NA	NA	DQA1*01:05	DQA1	DQA1*01	NA	NA
EYTDFATSACVLAAE	ORF1ab	ORF1ab polyprotein	2904	3005	DQA1*01:05-DQB1*06:28	II	66.798	66.14	NetMHCIIpan	NA	NA	NA	DQA1*01:05	DQA1	DQA1*01	NA	NA
EYTDFATSACVLAAE	ORF1ab	ORF1ab polyprotein	2904	3005	DQA1*01:05-DQB1*06:31	II	66.798	66.14	NetMHCIIpan	NA	NA	NA	DQA1*01:05	DQA1	DQA1*01	NA	NA
EYTDFATSACVLAAE	ORF1ab	ORF1ab polyprotein	2904	3005	DQA1*01:05-DQB1*06:33	II	67.456	67.4562	MHCnuggetsII	NA	NA	NA	DQA1*01:05	DQA1	DQA1*01	NA	NA
EYTDFATSACVLAAE	ORF1ab	ORF1ab polyprotein	2904	3005	DQA1*01:05-DQB1*06:35	II	67.456	67.4562	MHCnuggetsII	NA	NA	NA	DQA1*01:05	DQA1	DQA1*01	NA	NA
EYTDFATSACVLAAE	ORF1ab	ORF1ab polyprotein	2904	3005	DQA1*01:05-DQB1*06:37	II	67.456	67.4562	MHCnuggetsII	NA	NA	NA	DQA1*01:05	DQA1	DQA1*01	NA	NA
EYTDFATSACVLAAE	ORF1ab	ORF1ab polyprotein	2904	3005	DQA1*01:05-DQB1*06:40	II	66.798	66.14	NetMHCIIpan	NA	NA	NA	DQA1*01:05	DQA1	DQA1*01	NA	NA
EYTDFATSACVLAAE	ORF1ab	ORF1ab polyprotein	2904	3005	DQA1*01:05-DQB1*06:41	II	66.798	66.14	NetMHCIIpan	NA	NA	NA	DQA1*01:05	DQA1	DQA1*01	NA	NA
EYTDFATSACVLAAE	ORF1ab	ORF1ab polyprotein	2904	3005	DQA1*01:05-DQB1*06:43	II	67.456	67.4562	MHCnuggetsII	NA	NA	NA	DQA1*01:05	DQA1	DQA1*01	NA	NA
EYTDFATSACVLAAE	ORF1ab	ORF1ab polyprotein	2904	3005	DQA1*01:05-DQB1*06:44	II	66.798	66.14	NetMHCIIpan	NA	NA	NA	DQA1*01:05	DQA1	DQA1*01	NA	NA
EYTDFATSACVLAAE	ORF1ab	ORF1ab polyprotein	2904	3005	DQA1*01:06-DQB1*03:01	II	67.456	67.4562	MHCnuggetsII	NA	NA	NA	DQA1*01:06	DQA1	DQA1*01	NA	NA
EYTDFATSACVLAAE	ORF1ab	ORF1ab polyprotein	2904	3005	DQA1*01:06-DQB1*03:02	II	151.265	108.08	NetMHCIIpan	NA	NA	NA	DQA1*01:06	DQA1	DQA1*01	NA	NA
EYTDFATSACVLAAE	ORF1ab	ORF1ab polyprotein	2904	3005	DQA1*01:06-DQB1*03:03	II	67.456	67.4562	MHCnuggetsII	NA	NA	NA	DQA1*01:06	DQA1	DQA1*01	NA	NA
EYTDFATSACVLAAE	ORF1ab	ORF1ab polyprotein	2904	3005	DQA1*01:06-DQB1*03:04	II	67.456	67.4562	MHCnuggetsII	NA	NA	NA	DQA1*01:06	DQA1	DQA1*01	NA	NA
EYTDFATSACVLAAE	ORF1ab	ORF1ab polyprotein	2904	3005	DQA1*01:06-DQB1*03:08	II	60.398	53.34	NetMHCIIpan	NA	NA	NA	DQA1*01:06	DQA1	DQA1*01	NA	NA
EYTDFATSACVLAAE	ORF1ab	ORF1ab polyprotein	2904	3005	DQA1*01:06-DQB1*03:09	II	67.456	67.4562	MHCnuggetsII	NA	NA	NA	DQA1*01:06	DQA1	DQA1*01	NA	NA
EYTDFATSACVLAAE	ORF1ab	ORF1ab polyprotein	2904	3005	DQA1*01:06-DQB1*03:10	II	67.456	67.4562	MHCnuggetsII	NA	NA	NA	DQA1*01:06	DQA1	DQA1*01	NA	NA
EYTDFATSACVLAAE	ORF1ab	ORF1ab polyprotein	2904	3005	DQA1*01:06-DQB1*03:12	II	67.456	67.4562	MHCnuggetsII	NA	NA	NA	DQA1*01:06	DQA1	DQA1*01	NA	NA
EYTDFATSACVLAAE	ORF1ab	ORF1ab polyprotein	2904	3005	DQA1*01:06-DQB1*03:13	II	67.456	67.4562	MHCnuggetsII	NA	NA	NA	DQA1*01:06	DQA1	DQA1*01	NA	NA
EYTDFATSACVLAAE	ORF1ab	ORF1ab polyprotein	2904	3005	DQA1*01:06-DQB1*03:14	II	67.456	67.4562	MHCnuggetsII	NA	NA	NA	DQA1*01:06	DQA1	DQA1*01	NA	NA
EYTDFATSACVLAAE	ORF1ab	ORF1ab polyprotein	2904	3005	DQA1*01:06-DQB1*03:15	II	67.456	67.4562	MHCnuggetsII	NA	NA	NA	DQA1*01:06	DQA1	DQA1*01	NA	NA
EYTDFATSACVLAAE	ORF1ab	ORF1ab polyprotein	2904	3005	DQA1*01:06-DQB1*03:16	II	67.456	67.4562	MHCnuggetsII	NA	NA	NA	DQA1*01:06	DQA1	DQA1*01	NA	NA
EYTDFATSACVLAAE	ORF1ab	ORF1ab polyprotein	2904	3005	DQA1*01:06-DQB1*03:19	II	67.456	67.4562	MHCnuggetsII	NA	NA	NA	DQA1*01:06	DQA1	DQA1*01	NA	NA
EYTDFATSACVLAAE	ORF1ab	ORF1ab polyprotein	2904	3005	DQA1*01:06-DQB1*03:20	II	67.456	67.4562	MHCnuggetsII	NA	NA	NA	DQA1*01:06	DQA1	DQA1*01	NA	NA
EYTDFATSACVLAAE	ORF1ab	ORF1ab polyprotein	2904	3005	DQA1*01:06-DQB1*03:21	II	67.456	67.4562	MHCnuggetsII	NA	NA	NA	DQA1*01:06	DQA1	DQA1*01	NA	NA
EYTDFATSACVLAAE	ORF1ab	ORF1ab polyprotein	2904	3005	DQA1*01:06-DQB1*03:22	II	67.456	67.4562	MHCnuggetsII	NA	NA	NA	DQA1*01:06	DQA1	DQA1*01	NA	NA
EYTDFATSACVLAAE	ORF1ab	ORF1ab polyprotein	2904	3005	DQA1*01:06-DQB1*03:23	II	67.456	67.4562	MHCnuggetsII	NA	NA	NA	DQA1*01:06	DQA1	DQA1*01	NA	NA
EYTDFATSACVLAAE	ORF1ab	ORF1ab polyprotein	2904	3005	DQA1*01:06-DQB1*03:24	II	67.456	67.4562	MHCnuggetsII	NA	NA	NA	DQA1*01:06	DQA1	DQA1*01	NA	NA
EYTDFATSACVLAAE	ORF1ab	ORF1ab polyprotein	2904	3005	DQA1*01:06-DQB1*03:26	II	67.456	67.4562	MHCnuggetsII	NA	NA	NA	DQA1*01:06	DQA1	DQA1*01	NA	NA
EYTDFATSACVLAAE	ORF1ab	ORF1ab polyprotein	2904	3005	DQA1*01:06-DQB1*03:27	II	67.456	67.4562	MHCnuggetsII	NA	NA	NA	DQA1*01:06	DQA1	DQA1*01	NA	NA
EYTDFATSACVLAAE	ORF1ab	ORF1ab polyprotein	2904	3005	DQA1*01:06-DQB1*03:28	II	67.456	67.4562	MHCnuggetsII	NA	NA	NA	DQA1*01:06	DQA1	DQA1*01	NA	NA
EYTDFATSACVLAAE	ORF1ab	ORF1ab polyprotein	2904	3005	DQA1*01:06-DQB1*03:29	II	67.456	67.4562	MHCnuggetsII	NA	NA	NA	DQA1*01:06	DQA1	DQA1*01	NA	NA
EYTDFATSACVLAAE	ORF1ab	ORF1ab polyprotein	2904	3005	DQA1*01:06-DQB1*03:30	II	67.456	67.4562	MHCnuggetsII	NA	NA	NA	DQA1*01:06	DQA1	DQA1*01	NA	NA
EYTDFATSACVLAAE	ORF1ab	ORF1ab polyprotein	2904	3005	DQA1*01:06-DQB1*03:31	II	67.456	67.4562	MHCnuggetsII	NA	NA	NA	DQA1*01:06	DQA1	DQA1*01	NA	NA
EYTDFATSACVLAAE	ORF1ab	ORF1ab polyprotein	2904	3005	DQA1*01:06-DQB1*03:33	II	67.456	67.4562	MHCnuggetsII	NA	NA	NA	DQA1*01:06	DQA1	DQA1*01	NA	NA
EYTDFATSACVLAAE	ORF1ab	ORF1ab polyprotein	2904	3005	DQA1*01:06-DQB1*03:34	II	67.456	67.4562	MHCnuggetsII	NA	NA	NA	DQA1*01:06	DQA1	DQA1*01	NA	NA
EYTDFATSACVLAAE	ORF1ab	ORF1ab polyprotein	2904	3005	DQA1*01:06-DQB1*03:35	II	67.456	67.4562	MHCnuggetsII	NA	NA	NA	DQA1*01:06	DQA1	DQA1*01	NA	NA
EYTDFATSACVLAAE	ORF1ab	ORF1ab polyprotein	2904	3005	DQA1*01:06-DQB1*03:36	II	67.456	67.4562	MHCnuggetsII	NA	NA	NA	DQA1*01:06	DQA1	DQA1*01	NA	NA
EYTDFATSACVLAAE	ORF1ab	ORF1ab polyprotein	2904	3005	DQA1*01:06-DQB1*03:38	II	67.456	67.4562	MHCnuggetsII	NA	NA	NA	DQA1*01:06	DQA1	DQA1*01	NA	NA
EYTDFATSACVLAAE	ORF1ab	ORF1ab polyprotein	2904	3005	DQA1*01:06-DQB1*05:07	II	67.456	67.4562	MHCnuggetsII	NA	NA	NA	DQA1*01:06	DQA1	DQA1*01	NA	NA
EYTDFATSACVLAAE	ORF1ab	ORF1ab polyprotein	2904	3005	DQA1*01:06-DQB1*05:11	II	67.456	67.4562	MHCnuggetsII	NA	NA	NA	DQA1*01:06	DQA1	DQA1*01	NA	NA
EYTDFATSACVLAAE	ORF1ab	ORF1ab polyprotein	2904	3005	DQA1*01:06-DQB1*06:01	II	67.456	67.4562	MHCnuggetsII	NA	NA	NA	DQA1*01:06	DQA1	DQA1*01	NA	NA
EYTDFATSACVLAAE	ORF1ab	ORF1ab polyprotein	2904	3005	DQA1*01:06-DQB1*06:03	II	57.158	46.86	NetMHCIIpan	NA	NA	NA	DQA1*01:06	DQA1	DQA1*01	NA	NA
EYTDFATSACVLAAE	ORF1ab	ORF1ab polyprotein	2904	3005	DQA1*01:06-DQB1*06:04	II	67.456	67.4562	MHCnuggetsII	NA	NA	NA	DQA1*01:06	DQA1	DQA1*01	NA	NA
EYTDFATSACVLAAE	ORF1ab	ORF1ab polyprotein	2904	3005	DQA1*01:06-DQB1*06:07	II	67.456	67.4562	MHCnuggetsII	NA	NA	NA	DQA1*01:06	DQA1	DQA1*01	NA	NA
EYTDFATSACVLAAE	ORF1ab	ORF1ab polyprotein	2904	3005	DQA1*01:06-DQB1*06:08	II	69.913	67.4562	MHCnuggetsII	NA	NA	NA	DQA1*01:06	DQA1	DQA1*01	NA	NA
EYTDFATSACVLAAE	ORF1ab	ORF1ab polyprotein	2904	3005	DQA1*01:06-DQB1*06:09	II	67.456	67.4562	MHCnuggetsII	NA	NA	NA	DQA1*01:06	DQA1	DQA1*01	NA	NA
EYTDFATSACVLAAE	ORF1ab	ORF1ab polyprotein	2904	3005	DQA1*01:06-DQB1*06:10	II	49.253	31.05	NetMHCIIpan	NA	NA	NA	DQA1*01:06	DQA1	DQA1*01	NA	NA
EYTDFATSACVLAAE	ORF1ab	ORF1ab polyprotein	2904	3005	DQA1*01:06-DQB1*06:11	II	67.456	67.4562	MHCnuggetsII	NA	NA	NA	DQA1*01:06	DQA1	DQA1*01	NA	NA
EYTDFATSACVLAAE	ORF1ab	ORF1ab polyprotein	2904	3005	DQA1*01:06-DQB1*06:12	II	67.456	67.4562	MHCnuggetsII	NA	NA	NA	DQA1*01:06	DQA1	DQA1*01	NA	NA
EYTDFATSACVLAAE	ORF1ab	ORF1ab polyprotein	2904	3005	DQA1*01:06-DQB1*06:14	II	67.456	67.4562	MHCnuggetsII	NA	NA	NA	DQA1*01:06	DQA1	DQA1*01	NA	NA
EYTDFATSACVLAAE	ORF1ab	ORF1ab polyprotein	2904	3005	DQA1*01:06-DQB1*06:15	II	67.456	67.4562	MHCnuggetsII	NA	NA	NA	DQA1*01:06	DQA1	DQA1*01	NA	NA
EYTDFATSACVLAAE	ORF1ab	ORF1ab polyprotein	2904	3005	DQA1*01:06-DQB1*06:16	II	67.456	67.4562	MHCnuggetsII	NA	NA	NA	DQA1*01:06	DQA1	DQA1*01	NA	NA
EYTDFATSACVLAAE	ORF1ab	ORF1ab polyprotein	2904	3005	DQA1*01:06-DQB1*06:18	II	67.456	67.4562	MHCnuggetsII	NA	NA	NA	DQA1*01:06	DQA1	DQA1*01	NA	NA
EYTDFATSACVLAAE	ORF1ab	ORF1ab polyprotein	2904	3005	DQA1*01:06-DQB1*06:19	II	67.456	67.4562	MHCnuggetsII	NA	NA	NA	DQA1*01:06	DQA1	DQA1*01	NA	NA
EYTDFATSACVLAAE	ORF1ab	ORF1ab polyprotein	2904	3005	DQA1*01:06-DQB1*06:24	II	67.456	67.4562	MHCnuggetsII	NA	NA	NA	DQA1*01:06	DQA1	DQA1*01	NA	NA
EYTDFATSACVLAAE	ORF1ab	ORF1ab polyprotein	2904	3005	DQA1*01:06-DQB1*06:25	II	62.128	56.8	NetMHCIIpan	NA	NA	NA	DQA1*01:06	DQA1	DQA1*01	NA	NA
EYTDFATSACVLAAE	ORF1ab	ORF1ab polyprotein	2904	3005	DQA1*01:06-DQB1*06:28	II	57.158	46.86	NetMHCIIpan	NA	NA	NA	DQA1*01:06	DQA1	DQA1*01	NA	NA
EYTDFATSACVLAAE	ORF1ab	ORF1ab polyprotein	2904	3005	DQA1*01:06-DQB1*06:29	II	64.423	61.39	NetMHCIIpan	NA	NA	NA	DQA1*01:06	DQA1	DQA1*01	NA	NA
EYTDFATSACVLAAE	ORF1ab	ORF1ab polyprotein	2904	3005	DQA1*01:06-DQB1*06:30	II	63.878	60.3	NetMHCIIpan	NA	NA	NA	DQA1*01:06	DQA1	DQA1*01	NA	NA
EYTDFATSACVLAAE	ORF1ab	ORF1ab polyprotein	2904	3005	DQA1*01:06-DQB1*06:31	II	57.158	46.86	NetMHCIIpan	NA	NA	NA	DQA1*01:06	DQA1	DQA1*01	NA	NA
EYTDFATSACVLAAE	ORF1ab	ORF1ab polyprotein	2904	3005	DQA1*01:06-DQB1*06:32	II	67.456	67.4562	MHCnuggetsII	NA	NA	NA	DQA1*01:06	DQA1	DQA1*01	NA	NA
EYTDFATSACVLAAE	ORF1ab	ORF1ab polyprotein	2904	3005	DQA1*01:06-DQB1*06:33	II	67.456	67.4562	MHCnuggetsII	NA	NA	NA	DQA1*01:06	DQA1	DQA1*01	NA	NA
EYTDFATSACVLAAE	ORF1ab	ORF1ab polyprotein	2904	3005	DQA1*01:06-DQB1*06:34	II	67.456	67.4562	MHCnuggetsII	NA	NA	NA	DQA1*01:06	DQA1	DQA1*01	NA	NA
EYTDFATSACVLAAE	ORF1ab	ORF1ab polyprotein	2904	3005	DQA1*01:06-DQB1*06:35	II	67.456	67.4562	MHCnuggetsII	NA	NA	NA	DQA1*01:06	DQA1	DQA1*01	NA	NA
EYTDFATSACVLAAE	ORF1ab	ORF1ab polyprotein	2904	3005	DQA1*01:06-DQB1*06:36	II	67.456	67.4562	MHCnuggetsII	NA	NA	NA	DQA1*01:06	DQA1	DQA1*01	NA	NA
EYTDFATSACVLAAE	ORF1ab	ORF1ab polyprotein	2904	3005	DQA1*01:06-DQB1*06:37	II	67.456	67.4562	MHCnuggetsII	NA	NA	NA	DQA1*01:06	DQA1	DQA1*01	NA	NA
EYTDFATSACVLAAE	ORF1ab	ORF1ab polyprotein	2904	3005	DQA1*01:06-DQB1*06:38	II	67.456	67.4562	MHCnuggetsII	NA	NA	NA	DQA1*01:06	DQA1	DQA1*01	NA	NA
EYTDFATSACVLAAE	ORF1ab	ORF1ab polyprotein	2904	3005	DQA1*01:06-DQB1*06:39	II	67.456	67.4562	MHCnuggetsII	NA	NA	NA	DQA1*01:06	DQA1	DQA1*01	NA	NA
EYTDFATSACVLAAE	ORF1ab	ORF1ab polyprotein	2904	3005	DQA1*01:06-DQB1*06:40	II	57.158	46.86	NetMHCIIpan	NA	NA	NA	DQA1*01:06	DQA1	DQA1*01	NA	NA
EYTDFATSACVLAAE	ORF1ab	ORF1ab polyprotein	2904	3005	DQA1*01:06-DQB1*06:41	II	57.158	46.86	NetMHCIIpan	NA	NA	NA	DQA1*01:06	DQA1	DQA1*01	NA	NA
EYTDFATSACVLAAE	ORF1ab	ORF1ab polyprotein	2904	3005	DQA1*01:06-DQB1*06:43	II	67.456	67.4562	MHCnuggetsII	NA	NA	NA	DQA1*01:06	DQA1	DQA1*01	NA	NA
EYTDFATSACVLAAE	ORF1ab	ORF1ab polyprotein	2904	3005	DQA1*01:06-DQB1*06:44	II	57.158	46.86	NetMHCIIpan	NA	NA	NA	DQA1*01:06	DQA1	DQA1*01	NA	NA
EYTDFATSACVLAAE	ORF1ab	ORF1ab polyprotein	2904	3005	DQA1*01:07-DQB1*02:02	II	67.456	67.4562	MHCnuggetsII	NA	NA	NA	DQA1*01:07	DQA1	DQA1*01	NA	NA
EYTDFATSACVLAAE	ORF1ab	ORF1ab polyprotein	2904	3005	DQA1*01:07-DQB1*02:04	II	67.456	67.4562	MHCnuggetsII	NA	NA	NA	DQA1*01:07	DQA1	DQA1*01	NA	NA
EYTDFATSACVLAAE	ORF1ab	ORF1ab polyprotein	2904	3005	DQA1*01:07-DQB1*02:06	II	67.456	67.4562	MHCnuggetsII	NA	NA	NA	DQA1*01:07	DQA1	DQA1*01	NA	NA
EYTDFATSACVLAAE	ORF1ab	ORF1ab polyprotein	2904	3005	DQA1*01:07-DQB1*03:01	II	67.456	67.4562	MHCnuggetsII	NA	NA	NA	DQA1*01:07	DQA1	DQA1*01	NA	NA
EYTDFATSACVLAAE	ORF1ab	ORF1ab polyprotein	2904	3005	DQA1*01:07-DQB1*03:03	II	67.456	67.4562	MHCnuggetsII	NA	NA	NA	DQA1*01:07	DQA1	DQA1*01	NA	NA
EYTDFATSACVLAAE	ORF1ab	ORF1ab polyprotein	2904	3005	DQA1*01:07-DQB1*03:04	II	67.456	67.4562	MHCnuggetsII	NA	NA	NA	DQA1*01:07	DQA1	DQA1*01	NA	NA
EYTDFATSACVLAAE	ORF1ab	ORF1ab polyprotein	2904	3005	DQA1*01:07-DQB1*03:09	II	67.456	67.4562	MHCnuggetsII	NA	NA	NA	DQA1*01:07	DQA1	DQA1*01	NA	NA
EYTDFATSACVLAAE	ORF1ab	ORF1ab polyprotein	2904	3005	DQA1*01:07-DQB1*03:10	II	67.456	67.4562	MHCnuggetsII	NA	NA	NA	DQA1*01:07	DQA1	DQA1*01	NA	NA
EYTDFATSACVLAAE	ORF1ab	ORF1ab polyprotein	2904	3005	DQA1*01:07-DQB1*03:12	II	67.456	67.4562	MHCnuggetsII	NA	NA	NA	DQA1*01:07	DQA1	DQA1*01	NA	NA
EYTDFATSACVLAAE	ORF1ab	ORF1ab polyprotein	2904	3005	DQA1*01:07-DQB1*03:13	II	67.456	67.4562	MHCnuggetsII	NA	NA	NA	DQA1*01:07	DQA1	DQA1*01	NA	NA
EYTDFATSACVLAAE	ORF1ab	ORF1ab polyprotein	2904	3005	DQA1*01:07-DQB1*03:14	II	67.456	67.4562	MHCnuggetsII	NA	NA	NA	DQA1*01:07	DQA1	DQA1*01	NA	NA
EYTDFATSACVLAAE	ORF1ab	ORF1ab polyprotein	2904	3005	DQA1*01:07-DQB1*03:15	II	67.456	67.4562	MHCnuggetsII	NA	NA	NA	DQA1*01:07	DQA1	DQA1*01	NA	NA
EYTDFATSACVLAAE	ORF1ab	ORF1ab polyprotein	2904	3005	DQA1*01:07-DQB1*03:16	II	67.456	67.4562	MHCnuggetsII	NA	NA	NA	DQA1*01:07	DQA1	DQA1*01	NA	NA
EYTDFATSACVLAAE	ORF1ab	ORF1ab polyprotein	2904	3005	DQA1*01:07-DQB1*03:19	II	67.456	67.4562	MHCnuggetsII	NA	NA	NA	DQA1*01:07	DQA1	DQA1*01	NA	NA
EYTDFATSACVLAAE	ORF1ab	ORF1ab polyprotein	2904	3005	DQA1*01:07-DQB1*03:20	II	67.456	67.4562	MHCnuggetsII	NA	NA	NA	DQA1*01:07	DQA1	DQA1*01	NA	NA
EYTDFATSACVLAAE	ORF1ab	ORF1ab polyprotein	2904	3005	DQA1*01:07-DQB1*03:21	II	67.456	67.4562	MHCnuggetsII	NA	NA	NA	DQA1*01:07	DQA1	DQA1*01	NA	NA
EYTDFATSACVLAAE	ORF1ab	ORF1ab polyprotein	2904	3005	DQA1*01:07-DQB1*03:22	II	67.456	67.4562	MHCnuggetsII	NA	NA	NA	DQA1*01:07	DQA1	DQA1*01	NA	NA
EYTDFATSACVLAAE	ORF1ab	ORF1ab polyprotein	2904	3005	DQA1*01:07-DQB1*03:23	II	67.456	67.4562	MHCnuggetsII	NA	NA	NA	DQA1*01:07	DQA1	DQA1*01	NA	NA
EYTDFATSACVLAAE	ORF1ab	ORF1ab polyprotein	2904	3005	DQA1*01:07-DQB1*03:24	II	67.456	67.4562	MHCnuggetsII	NA	NA	NA	DQA1*01:07	DQA1	DQA1*01	NA	NA
EYTDFATSACVLAAE	ORF1ab	ORF1ab polyprotein	2904	3005	DQA1*01:07-DQB1*03:26	II	67.456	67.4562	MHCnuggetsII	NA	NA	NA	DQA1*01:07	DQA1	DQA1*01	NA	NA
EYTDFATSACVLAAE	ORF1ab	ORF1ab polyprotein	2904	3005	DQA1*01:07-DQB1*03:27	II	67.456	67.4562	MHCnuggetsII	NA	NA	NA	DQA1*01:07	DQA1	DQA1*01	NA	NA
EYTDFATSACVLAAE	ORF1ab	ORF1ab polyprotein	2904	3005	DQA1*01:07-DQB1*03:28	II	67.456	67.4562	MHCnuggetsII	NA	NA	NA	DQA1*01:07	DQA1	DQA1*01	NA	NA
EYTDFATSACVLAAE	ORF1ab	ORF1ab polyprotein	2904	3005	DQA1*01:07-DQB1*03:29	II	67.456	67.4562	MHCnuggetsII	NA	NA	NA	DQA1*01:07	DQA1	DQA1*01	NA	NA
EYTDFATSACVLAAE	ORF1ab	ORF1ab polyprotein	2904	3005	DQA1*01:07-DQB1*03:30	II	67.456	67.4562	MHCnuggetsII	NA	NA	NA	DQA1*01:07	DQA1	DQA1*01	NA	NA
EYTDFATSACVLAAE	ORF1ab	ORF1ab polyprotein	2904	3005	DQA1*01:07-DQB1*03:31	II	67.456	67.4562	MHCnuggetsII	NA	NA	NA	DQA1*01:07	DQA1	DQA1*01	NA	NA
EYTDFATSACVLAAE	ORF1ab	ORF1ab polyprotein	2904	3005	DQA1*01:07-DQB1*03:33	II	67.456	67.4562	MHCnuggetsII	NA	NA	NA	DQA1*01:07	DQA1	DQA1*01	NA	NA
EYTDFATSACVLAAE	ORF1ab	ORF1ab polyprotein	2904	3005	DQA1*01:07-DQB1*03:34	II	67.456	67.4562	MHCnuggetsII	NA	NA	NA	DQA1*01:07	DQA1	DQA1*01	NA	NA
EYTDFATSACVLAAE	ORF1ab	ORF1ab polyprotein	2904	3005	DQA1*01:07-DQB1*03:35	II	67.456	67.4562	MHCnuggetsII	NA	NA	NA	DQA1*01:07	DQA1	DQA1*01	NA	NA
EYTDFATSACVLAAE	ORF1ab	ORF1ab polyprotein	2904	3005	DQA1*01:07-DQB1*03:36	II	67.456	67.4562	MHCnuggetsII	NA	NA	NA	DQA1*01:07	DQA1	DQA1*01	NA	NA
EYTDFATSACVLAAE	ORF1ab	ORF1ab polyprotein	2904	3005	DQA1*01:07-DQB1*03:38	II	67.456	67.4562	MHCnuggetsII	NA	NA	NA	DQA1*01:07	DQA1	DQA1*01	NA	NA
EYTDFATSACVLAAE	ORF1ab	ORF1ab polyprotein	2904	3005	DQA1*01:07-DQB1*05:07	II	67.456	67.4562	MHCnuggetsII	NA	NA	NA	DQA1*01:07	DQA1	DQA1*01	NA	NA
EYTDFATSACVLAAE	ORF1ab	ORF1ab polyprotein	2904	3005	DQA1*01:07-DQB1*05:11	II	67.456	67.4562	MHCnuggetsII	NA	NA	NA	DQA1*01:07	DQA1	DQA1*01	NA	NA
EYTDFATSACVLAAE	ORF1ab	ORF1ab polyprotein	2904	3005	DQA1*01:07-DQB1*05:12	II	67.456	67.4562	MHCnuggetsII	NA	NA	NA	DQA1*01:07	DQA1	DQA1*01	NA	NA
EYTDFATSACVLAAE	ORF1ab	ORF1ab polyprotein	2904	3005	DQA1*01:07-DQB1*06:01	II	67.456	67.4562	MHCnuggetsII	NA	NA	NA	DQA1*01:07	DQA1	DQA1*01	NA	NA
EYTDFATSACVLAAE	ORF1ab	ORF1ab polyprotein	2904	3005	DQA1*01:07-DQB1*06:03	II	66.798	66.14	NetMHCIIpan	NA	NA	NA	DQA1*01:07	DQA1	DQA1*01	NA	NA
EYTDFATSACVLAAE	ORF1ab	ORF1ab polyprotein	2904	3005	DQA1*01:07-DQB1*06:07	II	67.456	67.4562	MHCnuggetsII	NA	NA	NA	DQA1*01:07	DQA1	DQA1*01	NA	NA
EYTDFATSACVLAAE	ORF1ab	ORF1ab polyprotein	2904	3005	DQA1*01:07-DQB1*06:10	II	53.243	39.03	NetMHCIIpan	NA	NA	NA	DQA1*01:07	DQA1	DQA1*01	NA	NA
EYTDFATSACVLAAE	ORF1ab	ORF1ab polyprotein	2904	3005	DQA1*01:07-DQB1*06:11	II	67.456	67.4562	MHCnuggetsII	NA	NA	NA	DQA1*01:07	DQA1	DQA1*01	NA	NA
EYTDFATSACVLAAE	ORF1ab	ORF1ab polyprotein	2904	3005	DQA1*01:07-DQB1*06:14	II	68.128	67.4562	MHCnuggetsII	NA	NA	NA	DQA1*01:07	DQA1	DQA1*01	NA	NA
EYTDFATSACVLAAE	ORF1ab	ORF1ab polyprotein	2904	3005	DQA1*01:07-DQB1*06:15	II	67.456	67.4562	MHCnuggetsII	NA	NA	NA	DQA1*01:07	DQA1	DQA1*01	NA	NA
EYTDFATSACVLAAE	ORF1ab	ORF1ab polyprotein	2904	3005	DQA1*01:07-DQB1*06:16	II	67.456	67.4562	MHCnuggetsII	NA	NA	NA	DQA1*01:07	DQA1	DQA1*01	NA	NA
EYTDFATSACVLAAE	ORF1ab	ORF1ab polyprotein	2904	3005	DQA1*01:07-DQB1*06:19	II	67.456	67.4562	MHCnuggetsII	NA	NA	NA	DQA1*01:07	DQA1	DQA1*01	NA	NA
EYTDFATSACVLAAE	ORF1ab	ORF1ab polyprotein	2904	3005	DQA1*01:07-DQB1*06:24	II	67.456	67.4562	MHCnuggetsII	NA	NA	NA	DQA1*01:07	DQA1	DQA1*01	NA	NA
EYTDFATSACVLAAE	ORF1ab	ORF1ab polyprotein	2904	3005	DQA1*01:07-DQB1*06:28	II	66.798	66.14	NetMHCIIpan	NA	NA	NA	DQA1*01:07	DQA1	DQA1*01	NA	NA
EYTDFATSACVLAAE	ORF1ab	ORF1ab polyprotein	2904	3005	DQA1*01:07-DQB1*06:31	II	66.798	66.14	NetMHCIIpan	NA	NA	NA	DQA1*01:07	DQA1	DQA1*01	NA	NA
EYTDFATSACVLAAE	ORF1ab	ORF1ab polyprotein	2904	3005	DQA1*01:07-DQB1*06:33	II	67.456	67.4562	MHCnuggetsII	NA	NA	NA	DQA1*01:07	DQA1	DQA1*01	NA	NA
EYTDFATSACVLAAE	ORF1ab	ORF1ab polyprotein	2904	3005	DQA1*01:07-DQB1*06:35	II	67.456	67.4562	MHCnuggetsII	NA	NA	NA	DQA1*01:07	DQA1	DQA1*01	NA	NA
EYTDFATSACVLAAE	ORF1ab	ORF1ab polyprotein	2904	3005	DQA1*01:07-DQB1*06:37	II	67.456	67.4562	MHCnuggetsII	NA	NA	NA	DQA1*01:07	DQA1	DQA1*01	NA	NA
EYTDFATSACVLAAE	ORF1ab	ORF1ab polyprotein	2904	3005	DQA1*01:07-DQB1*06:40	II	66.798	66.14	NetMHCIIpan	NA	NA	NA	DQA1*01:07	DQA1	DQA1*01	NA	NA
EYTDFATSACVLAAE	ORF1ab	ORF1ab polyprotein	2904	3005	DQA1*01:07-DQB1*06:41	II	66.798	66.14	NetMHCIIpan	NA	NA	NA	DQA1*01:07	DQA1	DQA1*01	NA	NA
EYTDFATSACVLAAE	ORF1ab	ORF1ab polyprotein	2904	3005	DQA1*01:07-DQB1*06:43	II	67.456	67.4562	MHCnuggetsII	NA	NA	NA	DQA1*01:07	DQA1	DQA1*01	NA	NA
EYTDFATSACVLAAE	ORF1ab	ORF1ab polyprotein	2904	3005	DQA1*01:07-DQB1*06:44	II	66.798	66.14	NetMHCIIpan	NA	NA	NA	DQA1*01:07	DQA1	DQA1*01	NA	NA
EYTDFATSACVLAAE	ORF1ab	ORF1ab polyprotein	2904	3005	DQA1*01:08-DQB1*03:01	II	67.456	67.4562	MHCnuggetsII	NA	NA	NA	DQA1*01:08	DQA1	DQA1*01	NA	NA
EYTDFATSACVLAAE	ORF1ab	ORF1ab polyprotein	2904	3005	DQA1*01:08-DQB1*03:02	II	151.265	108.08	NetMHCIIpan	NA	NA	NA	DQA1*01:08	DQA1	DQA1*01	NA	NA
EYTDFATSACVLAAE	ORF1ab	ORF1ab polyprotein	2904	3005	DQA1*01:08-DQB1*03:03	II	67.456	67.4562	MHCnuggetsII	NA	NA	NA	DQA1*01:08	DQA1	DQA1*01	NA	NA
EYTDFATSACVLAAE	ORF1ab	ORF1ab polyprotein	2904	3005	DQA1*01:08-DQB1*03:04	II	67.456	67.4562	MHCnuggetsII	NA	NA	NA	DQA1*01:08	DQA1	DQA1*01	NA	NA
EYTDFATSACVLAAE	ORF1ab	ORF1ab polyprotein	2904	3005	DQA1*01:08-DQB1*03:08	II	60.398	53.34	NetMHCIIpan	NA	NA	NA	DQA1*01:08	DQA1	DQA1*01	NA	NA
EYTDFATSACVLAAE	ORF1ab	ORF1ab polyprotein	2904	3005	DQA1*01:08-DQB1*03:09	II	67.456	67.4562	MHCnuggetsII	NA	NA	NA	DQA1*01:08	DQA1	DQA1*01	NA	NA
EYTDFATSACVLAAE	ORF1ab	ORF1ab polyprotein	2904	3005	DQA1*01:08-DQB1*03:10	II	67.456	67.4562	MHCnuggetsII	NA	NA	NA	DQA1*01:08	DQA1	DQA1*01	NA	NA
EYTDFATSACVLAAE	ORF1ab	ORF1ab polyprotein	2904	3005	DQA1*01:08-DQB1*03:12	II	67.456	67.4562	MHCnuggetsII	NA	NA	NA	DQA1*01:08	DQA1	DQA1*01	NA	NA
EYTDFATSACVLAAE	ORF1ab	ORF1ab polyprotein	2904	3005	DQA1*01:08-DQB1*03:13	II	67.456	67.4562	MHCnuggetsII	NA	NA	NA	DQA1*01:08	DQA1	DQA1*01	NA	NA
EYTDFATSACVLAAE	ORF1ab	ORF1ab polyprotein	2904	3005	DQA1*01:08-DQB1*03:14	II	67.456	67.4562	MHCnuggetsII	NA	NA	NA	DQA1*01:08	DQA1	DQA1*01	NA	NA
EYTDFATSACVLAAE	ORF1ab	ORF1ab polyprotein	2904	3005	DQA1*01:08-DQB1*03:15	II	67.456	67.4562	MHCnuggetsII	NA	NA	NA	DQA1*01:08	DQA1	DQA1*01	NA	NA
EYTDFATSACVLAAE	ORF1ab	ORF1ab polyprotein	2904	3005	DQA1*01:08-DQB1*03:16	II	67.456	67.4562	MHCnuggetsII	NA	NA	NA	DQA1*01:08	DQA1	DQA1*01	NA	NA
EYTDFATSACVLAAE	ORF1ab	ORF1ab polyprotein	2904	3005	DQA1*01:08-DQB1*03:19	II	67.456	67.4562	MHCnuggetsII	NA	NA	NA	DQA1*01:08	DQA1	DQA1*01	NA	NA
EYTDFATSACVLAAE	ORF1ab	ORF1ab polyprotein	2904	3005	DQA1*01:08-DQB1*03:20	II	67.456	67.4562	MHCnuggetsII	NA	NA	NA	DQA1*01:08	DQA1	DQA1*01	NA	NA
EYTDFATSACVLAAE	ORF1ab	ORF1ab polyprotein	2904	3005	DQA1*01:08-DQB1*03:21	II	67.456	67.4562	MHCnuggetsII	NA	NA	NA	DQA1*01:08	DQA1	DQA1*01	NA	NA
EYTDFATSACVLAAE	ORF1ab	ORF1ab polyprotein	2904	3005	DQA1*01:08-DQB1*03:22	II	67.456	67.4562	MHCnuggetsII	NA	NA	NA	DQA1*01:08	DQA1	DQA1*01	NA	NA
EYTDFATSACVLAAE	ORF1ab	ORF1ab polyprotein	2904	3005	DQA1*01:08-DQB1*03:23	II	67.456	67.4562	MHCnuggetsII	NA	NA	NA	DQA1*01:08	DQA1	DQA1*01	NA	NA
EYTDFATSACVLAAE	ORF1ab	ORF1ab polyprotein	2904	3005	DQA1*01:08-DQB1*03:24	II	67.456	67.4562	MHCnuggetsII	NA	NA	NA	DQA1*01:08	DQA1	DQA1*01	NA	NA
EYTDFATSACVLAAE	ORF1ab	ORF1ab polyprotein	2904	3005	DQA1*01:08-DQB1*03:26	II	67.456	67.4562	MHCnuggetsII	NA	NA	NA	DQA1*01:08	DQA1	DQA1*01	NA	NA
EYTDFATSACVLAAE	ORF1ab	ORF1ab polyprotein	2904	3005	DQA1*01:08-DQB1*03:27	II	67.456	67.4562	MHCnuggetsII	NA	NA	NA	DQA1*01:08	DQA1	DQA1*01	NA	NA
EYTDFATSACVLAAE	ORF1ab	ORF1ab polyprotein	2904	3005	DQA1*01:08-DQB1*03:28	II	67.456	67.4562	MHCnuggetsII	NA	NA	NA	DQA1*01:08	DQA1	DQA1*01	NA	NA
EYTDFATSACVLAAE	ORF1ab	ORF1ab polyprotein	2904	3005	DQA1*01:08-DQB1*03:29	II	67.456	67.4562	MHCnuggetsII	NA	NA	NA	DQA1*01:08	DQA1	DQA1*01	NA	NA
EYTDFATSACVLAAE	ORF1ab	ORF1ab polyprotein	2904	3005	DQA1*01:08-DQB1*03:30	II	67.456	67.4562	MHCnuggetsII	NA	NA	NA	DQA1*01:08	DQA1	DQA1*01	NA	NA
EYTDFATSACVLAAE	ORF1ab	ORF1ab polyprotein	2904	3005	DQA1*01:08-DQB1*03:31	II	67.456	67.4562	MHCnuggetsII	NA	NA	NA	DQA1*01:08	DQA1	DQA1*01	NA	NA
EYTDFATSACVLAAE	ORF1ab	ORF1ab polyprotein	2904	3005	DQA1*01:08-DQB1*03:33	II	67.456	67.4562	MHCnuggetsII	NA	NA	NA	DQA1*01:08	DQA1	DQA1*01	NA	NA
EYTDFATSACVLAAE	ORF1ab	ORF1ab polyprotein	2904	3005	DQA1*01:08-DQB1*03:34	II	67.456	67.4562	MHCnuggetsII	NA	NA	NA	DQA1*01:08	DQA1	DQA1*01	NA	NA
EYTDFATSACVLAAE	ORF1ab	ORF1ab polyprotein	2904	3005	DQA1*01:08-DQB1*03:35	II	67.456	67.4562	MHCnuggetsII	NA	NA	NA	DQA1*01:08	DQA1	DQA1*01	NA	NA
EYTDFATSACVLAAE	ORF1ab	ORF1ab polyprotein	2904	3005	DQA1*01:08-DQB1*03:36	II	67.456	67.4562	MHCnuggetsII	NA	NA	NA	DQA1*01:08	DQA1	DQA1*01	NA	NA
EYTDFATSACVLAAE	ORF1ab	ORF1ab polyprotein	2904	3005	DQA1*01:08-DQB1*03:38	II	67.456	67.4562	MHCnuggetsII	NA	NA	NA	DQA1*01:08	DQA1	DQA1*01	NA	NA
EYTDFATSACVLAAE	ORF1ab	ORF1ab polyprotein	2904	3005	DQA1*01:08-DQB1*05:07	II	67.456	67.4562	MHCnuggetsII	NA	NA	NA	DQA1*01:08	DQA1	DQA1*01	NA	NA
EYTDFATSACVLAAE	ORF1ab	ORF1ab polyprotein	2904	3005	DQA1*01:08-DQB1*05:11	II	67.456	67.4562	MHCnuggetsII	NA	NA	NA	DQA1*01:08	DQA1	DQA1*01	NA	NA
EYTDFATSACVLAAE	ORF1ab	ORF1ab polyprotein	2904	3005	DQA1*01:08-DQB1*06:01	II	67.456	67.4562	MHCnuggetsII	NA	NA	NA	DQA1*01:08	DQA1	DQA1*01	NA	NA
EYTDFATSACVLAAE	ORF1ab	ORF1ab polyprotein	2904	3005	DQA1*01:08-DQB1*06:03	II	57.158	46.86	NetMHCIIpan	NA	NA	NA	DQA1*01:08	DQA1	DQA1*01	NA	NA
EYTDFATSACVLAAE	ORF1ab	ORF1ab polyprotein	2904	3005	DQA1*01:08-DQB1*06:04	II	67.456	67.4562	MHCnuggetsII	NA	NA	NA	DQA1*01:08	DQA1	DQA1*01	NA	NA
EYTDFATSACVLAAE	ORF1ab	ORF1ab polyprotein	2904	3005	DQA1*01:08-DQB1*06:07	II	67.456	67.4562	MHCnuggetsII	NA	NA	NA	DQA1*01:08	DQA1	DQA1*01	NA	NA
EYTDFATSACVLAAE	ORF1ab	ORF1ab polyprotein	2904	3005	DQA1*01:08-DQB1*06:08	II	69.913	67.4562	MHCnuggetsII	NA	NA	NA	DQA1*01:08	DQA1	DQA1*01	NA	NA
EYTDFATSACVLAAE	ORF1ab	ORF1ab polyprotein	2904	3005	DQA1*01:08-DQB1*06:09	II	67.456	67.4562	MHCnuggetsII	NA	NA	NA	DQA1*01:08	DQA1	DQA1*01	NA	NA
EYTDFATSACVLAAE	ORF1ab	ORF1ab polyprotein	2904	3005	DQA1*01:08-DQB1*06:10	II	49.253	31.05	NetMHCIIpan	NA	NA	NA	DQA1*01:08	DQA1	DQA1*01	NA	NA
EYTDFATSACVLAAE	ORF1ab	ORF1ab polyprotein	2904	3005	DQA1*01:08-DQB1*06:11	II	67.456	67.4562	MHCnuggetsII	NA	NA	NA	DQA1*01:08	DQA1	DQA1*01	NA	NA
EYTDFATSACVLAAE	ORF1ab	ORF1ab polyprotein	2904	3005	DQA1*01:08-DQB1*06:12	II	67.456	67.4562	MHCnuggetsII	NA	NA	NA	DQA1*01:08	DQA1	DQA1*01	NA	NA
EYTDFATSACVLAAE	ORF1ab	ORF1ab polyprotein	2904	3005	DQA1*01:08-DQB1*06:14	II	67.456	67.4562	MHCnuggetsII	NA	NA	NA	DQA1*01:08	DQA1	DQA1*01	NA	NA
EYTDFATSACVLAAE	ORF1ab	ORF1ab polyprotein	2904	3005	DQA1*01:08-DQB1*06:15	II	67.456	67.4562	MHCnuggetsII	NA	NA	NA	DQA1*01:08	DQA1	DQA1*01	NA	NA
EYTDFATSACVLAAE	ORF1ab	ORF1ab polyprotein	2904	3005	DQA1*01:08-DQB1*06:16	II	67.456	67.4562	MHCnuggetsII	NA	NA	NA	DQA1*01:08	DQA1	DQA1*01	NA	NA
EYTDFATSACVLAAE	ORF1ab	ORF1ab polyprotein	2904	3005	DQA1*01:08-DQB1*06:18	II	67.456	67.4562	MHCnuggetsII	NA	NA	NA	DQA1*01:08	DQA1	DQA1*01	NA	NA
EYTDFATSACVLAAE	ORF1ab	ORF1ab polyprotein	2904	3005	DQA1*01:08-DQB1*06:19	II	67.456	67.4562	MHCnuggetsII	NA	NA	NA	DQA1*01:08	DQA1	DQA1*01	NA	NA
EYTDFATSACVLAAE	ORF1ab	ORF1ab polyprotein	2904	3005	DQA1*01:08-DQB1*06:24	II	67.456	67.4562	MHCnuggetsII	NA	NA	NA	DQA1*01:08	DQA1	DQA1*01	NA	NA
EYTDFATSACVLAAE	ORF1ab	ORF1ab polyprotein	2904	3005	DQA1*01:08-DQB1*06:25	II	62.128	56.8	NetMHCIIpan	NA	NA	NA	DQA1*01:08	DQA1	DQA1*01	NA	NA
EYTDFATSACVLAAE	ORF1ab	ORF1ab polyprotein	2904	3005	DQA1*01:08-DQB1*06:28	II	57.158	46.86	NetMHCIIpan	NA	NA	NA	DQA1*01:08	DQA1	DQA1*01	NA	NA
EYTDFATSACVLAAE	ORF1ab	ORF1ab polyprotein	2904	3005	DQA1*01:08-DQB1*06:29	II	64.423	61.39	NetMHCIIpan	NA	NA	NA	DQA1*01:08	DQA1	DQA1*01	NA	NA
EYTDFATSACVLAAE	ORF1ab	ORF1ab polyprotein	2904	3005	DQA1*01:08-DQB1*06:30	II	63.878	60.3	NetMHCIIpan	NA	NA	NA	DQA1*01:08	DQA1	DQA1*01	NA	NA
EYTDFATSACVLAAE	ORF1ab	ORF1ab polyprotein	2904	3005	DQA1*01:08-DQB1*06:31	II	57.158	46.86	NetMHCIIpan	NA	NA	NA	DQA1*01:08	DQA1	DQA1*01	NA	NA
EYTDFATSACVLAAE	ORF1ab	ORF1ab polyprotein	2904	3005	DQA1*01:08-DQB1*06:32	II	67.456	67.4562	MHCnuggetsII	NA	NA	NA	DQA1*01:08	DQA1	DQA1*01	NA	NA
EYTDFATSACVLAAE	ORF1ab	ORF1ab polyprotein	2904	3005	DQA1*01:08-DQB1*06:33	II	67.456	67.4562	MHCnuggetsII	NA	NA	NA	DQA1*01:08	DQA1	DQA1*01	NA	NA
EYTDFATSACVLAAE	ORF1ab	ORF1ab polyprotein	2904	3005	DQA1*01:08-DQB1*06:34	II	67.456	67.4562	MHCnuggetsII	NA	NA	NA	DQA1*01:08	DQA1	DQA1*01	NA	NA
EYTDFATSACVLAAE	ORF1ab	ORF1ab polyprotein	2904	3005	DQA1*01:08-DQB1*06:35	II	67.456	67.4562	MHCnuggetsII	NA	NA	NA	DQA1*01:08	DQA1	DQA1*01	NA	NA
EYTDFATSACVLAAE	ORF1ab	ORF1ab polyprotein	2904	3005	DQA1*01:08-DQB1*06:36	II	67.456	67.4562	MHCnuggetsII	NA	NA	NA	DQA1*01:08	DQA1	DQA1*01	NA	NA
EYTDFATSACVLAAE	ORF1ab	ORF1ab polyprotein	2904	3005	DQA1*01:08-DQB1*06:37	II	67.456	67.4562	MHCnuggetsII	NA	NA	NA	DQA1*01:08	DQA1	DQA1*01	NA	NA
EYTDFATSACVLAAE	ORF1ab	ORF1ab polyprotein	2904	3005	DQA1*01:08-DQB1*06:38	II	67.456	67.4562	MHCnuggetsII	NA	NA	NA	DQA1*01:08	DQA1	DQA1*01	NA	NA
EYTDFATSACVLAAE	ORF1ab	ORF1ab polyprotein	2904	3005	DQA1*01:08-DQB1*06:39	II	67.456	67.4562	MHCnuggetsII	NA	NA	NA	DQA1*01:08	DQA1	DQA1*01	NA	NA
EYTDFATSACVLAAE	ORF1ab	ORF1ab polyprotein	2904	3005	DQA1*01:08-DQB1*06:40	II	57.158	46.86	NetMHCIIpan	NA	NA	NA	DQA1*01:08	DQA1	DQA1*01	NA	NA
EYTDFATSACVLAAE	ORF1ab	ORF1ab polyprotein	2904	3005	DQA1*01:08-DQB1*06:41	II	57.158	46.86	NetMHCIIpan	NA	NA	NA	DQA1*01:08	DQA1	DQA1*01	NA	NA
EYTDFATSACVLAAE	ORF1ab	ORF1ab polyprotein	2904	3005	DQA1*01:08-DQB1*06:43	II	67.456	67.4562	MHCnuggetsII	NA	NA	NA	DQA1*01:08	DQA1	DQA1*01	NA	NA
EYTDFATSACVLAAE	ORF1ab	ORF1ab polyprotein	2904	3005	DQA1*01:08-DQB1*06:44	II	57.158	46.86	NetMHCIIpan	NA	NA	NA	DQA1*01:08	DQA1	DQA1*01	NA	NA
EYTDFATSACVLAAE	ORF1ab	ORF1ab polyprotein	2904	3005	DQA1*01:09-DQB1*03:01	II	67.456	67.4562	MHCnuggetsII	NA	NA	NA	DQA1*01:09	DQA1	DQA1*01	NA	NA
EYTDFATSACVLAAE	ORF1ab	ORF1ab polyprotein	2904	3005	DQA1*01:09-DQB1*03:02	II	151.265	108.08	NetMHCIIpan	NA	NA	NA	DQA1*01:09	DQA1	DQA1*01	NA	NA
EYTDFATSACVLAAE	ORF1ab	ORF1ab polyprotein	2904	3005	DQA1*01:09-DQB1*03:03	II	67.456	67.4562	MHCnuggetsII	NA	NA	NA	DQA1*01:09	DQA1	DQA1*01	NA	NA
EYTDFATSACVLAAE	ORF1ab	ORF1ab polyprotein	2904	3005	DQA1*01:09-DQB1*03:04	II	67.456	67.4562	MHCnuggetsII	NA	NA	NA	DQA1*01:09	DQA1	DQA1*01	NA	NA
EYTDFATSACVLAAE	ORF1ab	ORF1ab polyprotein	2904	3005	DQA1*01:09-DQB1*03:08	II	60.398	53.34	NetMHCIIpan	NA	NA	NA	DQA1*01:09	DQA1	DQA1*01	NA	NA
EYTDFATSACVLAAE	ORF1ab	ORF1ab polyprotein	2904	3005	DQA1*01:09-DQB1*03:09	II	67.456	67.4562	MHCnuggetsII	NA	NA	NA	DQA1*01:09	DQA1	DQA1*01	NA	NA
EYTDFATSACVLAAE	ORF1ab	ORF1ab polyprotein	2904	3005	DQA1*01:09-DQB1*03:10	II	67.456	67.4562	MHCnuggetsII	NA	NA	NA	DQA1*01:09	DQA1	DQA1*01	NA	NA
EYTDFATSACVLAAE	ORF1ab	ORF1ab polyprotein	2904	3005	DQA1*01:09-DQB1*03:12	II	67.456	67.4562	MHCnuggetsII	NA	NA	NA	DQA1*01:09	DQA1	DQA1*01	NA	NA
EYTDFATSACVLAAE	ORF1ab	ORF1ab polyprotein	2904	3005	DQA1*01:09-DQB1*03:13	II	67.456	67.4562	MHCnuggetsII	NA	NA	NA	DQA1*01:09	DQA1	DQA1*01	NA	NA
EYTDFATSACVLAAE	ORF1ab	ORF1ab polyprotein	2904	3005	DQA1*01:09-DQB1*03:14	II	67.456	67.4562	MHCnuggetsII	NA	NA	NA	DQA1*01:09	DQA1	DQA1*01	NA	NA
EYTDFATSACVLAAE	ORF1ab	ORF1ab polyprotein	2904	3005	DQA1*01:09-DQB1*03:15	II	67.456	67.4562	MHCnuggetsII	NA	NA	NA	DQA1*01:09	DQA1	DQA1*01	NA	NA
EYTDFATSACVLAAE	ORF1ab	ORF1ab polyprotein	2904	3005	DQA1*01:09-DQB1*03:16	II	67.456	67.4562	MHCnuggetsII	NA	NA	NA	DQA1*01:09	DQA1	DQA1*01	NA	NA
EYTDFATSACVLAAE	ORF1ab	ORF1ab polyprotein	2904	3005	DQA1*01:09-DQB1*03:19	II	67.456	67.4562	MHCnuggetsII	NA	NA	NA	DQA1*01:09	DQA1	DQA1*01	NA	NA
EYTDFATSACVLAAE	ORF1ab	ORF1ab polyprotein	2904	3005	DQA1*01:09-DQB1*03:20	II	67.456	67.4562	MHCnuggetsII	NA	NA	NA	DQA1*01:09	DQA1	DQA1*01	NA	NA
EYTDFATSACVLAAE	ORF1ab	ORF1ab polyprotein	2904	3005	DQA1*01:09-DQB1*03:21	II	67.456	67.4562	MHCnuggetsII	NA	NA	NA	DQA1*01:09	DQA1	DQA1*01	NA	NA
EYTDFATSACVLAAE	ORF1ab	ORF1ab polyprotein	2904	3005	DQA1*01:09-DQB1*03:22	II	67.456	67.4562	MHCnuggetsII	NA	NA	NA	DQA1*01:09	DQA1	DQA1*01	NA	NA
EYTDFATSACVLAAE	ORF1ab	ORF1ab polyprotein	2904	3005	DQA1*01:09-DQB1*03:23	II	67.456	67.4562	MHCnuggetsII	NA	NA	NA	DQA1*01:09	DQA1	DQA1*01	NA	NA
EYTDFATSACVLAAE	ORF1ab	ORF1ab polyprotein	2904	3005	DQA1*01:09-DQB1*03:24	II	67.456	67.4562	MHCnuggetsII	NA	NA	NA	DQA1*01:09	DQA1	DQA1*01	NA	NA
EYTDFATSACVLAAE	ORF1ab	ORF1ab polyprotein	2904	3005	DQA1*01:09-DQB1*03:26	II	67.456	67.4562	MHCnuggetsII	NA	NA	NA	DQA1*01:09	DQA1	DQA1*01	NA	NA
EYTDFATSACVLAAE	ORF1ab	ORF1ab polyprotein	2904	3005	DQA1*01:09-DQB1*03:27	II	67.456	67.4562	MHCnuggetsII	NA	NA	NA	DQA1*01:09	DQA1	DQA1*01	NA	NA
EYTDFATSACVLAAE	ORF1ab	ORF1ab polyprotein	2904	3005	DQA1*01:09-DQB1*03:28	II	67.456	67.4562	MHCnuggetsII	NA	NA	NA	DQA1*01:09	DQA1	DQA1*01	NA	NA
EYTDFATSACVLAAE	ORF1ab	ORF1ab polyprotein	2904	3005	DQA1*01:09-DQB1*03:29	II	67.456	67.4562	MHCnuggetsII	NA	NA	NA	DQA1*01:09	DQA1	DQA1*01	NA	NA
EYTDFATSACVLAAE	ORF1ab	ORF1ab polyprotein	2904	3005	DQA1*01:09-DQB1*03:30	II	67.456	67.4562	MHCnuggetsII	NA	NA	NA	DQA1*01:09	DQA1	DQA1*01	NA	NA
EYTDFATSACVLAAE	ORF1ab	ORF1ab polyprotein	2904	3005	DQA1*01:09-DQB1*03:31	II	67.456	67.4562	MHCnuggetsII	NA	NA	NA	DQA1*01:09	DQA1	DQA1*01	NA	NA
EYTDFATSACVLAAE	ORF1ab	ORF1ab polyprotein	2904	3005	DQA1*01:09-DQB1*03:33	II	67.456	67.4562	MHCnuggetsII	NA	NA	NA	DQA1*01:09	DQA1	DQA1*01	NA	NA
EYTDFATSACVLAAE	ORF1ab	ORF1ab polyprotein	2904	3005	DQA1*01:09-DQB1*03:34	II	67.456	67.4562	MHCnuggetsII	NA	NA	NA	DQA1*01:09	DQA1	DQA1*01	NA	NA
EYTDFATSACVLAAE	ORF1ab	ORF1ab polyprotein	2904	3005	DQA1*01:09-DQB1*03:35	II	67.456	67.4562	MHCnuggetsII	NA	NA	NA	DQA1*01:09	DQA1	DQA1*01	NA	NA
EYTDFATSACVLAAE	ORF1ab	ORF1ab polyprotein	2904	3005	DQA1*01:09-DQB1*03:36	II	67.456	67.4562	MHCnuggetsII	NA	NA	NA	DQA1*01:09	DQA1	DQA1*01	NA	NA
EYTDFATSACVLAAE	ORF1ab	ORF1ab polyprotein	2904	3005	DQA1*01:09-DQB1*03:38	II	67.456	67.4562	MHCnuggetsII	NA	NA	NA	DQA1*01:09	DQA1	DQA1*01	NA	NA
EYTDFATSACVLAAE	ORF1ab	ORF1ab polyprotein	2904	3005	DQA1*01:09-DQB1*05:07	II	67.456	67.4562	MHCnuggetsII	NA	NA	NA	DQA1*01:09	DQA1	DQA1*01	NA	NA
EYTDFATSACVLAAE	ORF1ab	ORF1ab polyprotein	2904	3005	DQA1*01:09-DQB1*05:11	II	67.456	67.4562	MHCnuggetsII	NA	NA	NA	DQA1*01:09	DQA1	DQA1*01	NA	NA
EYTDFATSACVLAAE	ORF1ab	ORF1ab polyprotein	2904	3005	DQA1*01:09-DQB1*06:01	II	67.456	67.4562	MHCnuggetsII	NA	NA	NA	DQA1*01:09	DQA1	DQA1*01	NA	NA
EYTDFATSACVLAAE	ORF1ab	ORF1ab polyprotein	2904	3005	DQA1*01:09-DQB1*06:03	II	57.158	46.86	NetMHCIIpan	NA	NA	NA	DQA1*01:09	DQA1	DQA1*01	NA	NA
EYTDFATSACVLAAE	ORF1ab	ORF1ab polyprotein	2904	3005	DQA1*01:09-DQB1*06:04	II	67.456	67.4562	MHCnuggetsII	NA	NA	NA	DQA1*01:09	DQA1	DQA1*01	NA	NA
EYTDFATSACVLAAE	ORF1ab	ORF1ab polyprotein	2904	3005	DQA1*01:09-DQB1*06:07	II	67.456	67.4562	MHCnuggetsII	NA	NA	NA	DQA1*01:09	DQA1	DQA1*01	NA	NA
EYTDFATSACVLAAE	ORF1ab	ORF1ab polyprotein	2904	3005	DQA1*01:09-DQB1*06:08	II	69.913	67.4562	MHCnuggetsII	NA	NA	NA	DQA1*01:09	DQA1	DQA1*01	NA	NA
EYTDFATSACVLAAE	ORF1ab	ORF1ab polyprotein	2904	3005	DQA1*01:09-DQB1*06:09	II	67.456	67.4562	MHCnuggetsII	NA	NA	NA	DQA1*01:09	DQA1	DQA1*01	NA	NA
EYTDFATSACVLAAE	ORF1ab	ORF1ab polyprotein	2904	3005	DQA1*01:09-DQB1*06:10	II	49.253	31.05	NetMHCIIpan	NA	NA	NA	DQA1*01:09	DQA1	DQA1*01	NA	NA
EYTDFATSACVLAAE	ORF1ab	ORF1ab polyprotein	2904	3005	DQA1*01:09-DQB1*06:11	II	67.456	67.4562	MHCnuggetsII	NA	NA	NA	DQA1*01:09	DQA1	DQA1*01	NA	NA
EYTDFATSACVLAAE	ORF1ab	ORF1ab polyprotein	2904	3005	DQA1*01:09-DQB1*06:12	II	67.456	67.4562	MHCnuggetsII	NA	NA	NA	DQA1*01:09	DQA1	DQA1*01	NA	NA
EYTDFATSACVLAAE	ORF1ab	ORF1ab polyprotein	2904	3005	DQA1*01:09-DQB1*06:14	II	67.456	67.4562	MHCnuggetsII	NA	NA	NA	DQA1*01:09	DQA1	DQA1*01	NA	NA
EYTDFATSACVLAAE	ORF1ab	ORF1ab polyprotein	2904	3005	DQA1*01:09-DQB1*06:15	II	67.456	67.4562	MHCnuggetsII	NA	NA	NA	DQA1*01:09	DQA1	DQA1*01	NA	NA
EYTDFATSACVLAAE	ORF1ab	ORF1ab polyprotein	2904	3005	DQA1*01:09-DQB1*06:16	II	67.456	67.4562	MHCnuggetsII	NA	NA	NA	DQA1*01:09	DQA1	DQA1*01	NA	NA
EYTDFATSACVLAAE	ORF1ab	ORF1ab polyprotein	2904	3005	DQA1*01:09-DQB1*06:18	II	67.456	67.4562	MHCnuggetsII	NA	NA	NA	DQA1*01:09	DQA1	DQA1*01	NA	NA
EYTDFATSACVLAAE	ORF1ab	ORF1ab polyprotein	2904	3005	DQA1*01:09-DQB1*06:19	II	67.456	67.4562	MHCnuggetsII	NA	NA	NA	DQA1*01:09	DQA1	DQA1*01	NA	NA
EYTDFATSACVLAAE	ORF1ab	ORF1ab polyprotein	2904	3005	DQA1*01:09-DQB1*06:24	II	67.456	67.4562	MHCnuggetsII	NA	NA	NA	DQA1*01:09	DQA1	DQA1*01	NA	NA
EYTDFATSACVLAAE	ORF1ab	ORF1ab polyprotein	2904	3005	DQA1*01:09-DQB1*06:25	II	62.128	56.8	NetMHCIIpan	NA	NA	NA	DQA1*01:09	DQA1	DQA1*01	NA	NA
EYTDFATSACVLAAE	ORF1ab	ORF1ab polyprotein	2904	3005	DQA1*01:09-DQB1*06:28	II	57.158	46.86	NetMHCIIpan	NA	NA	NA	DQA1*01:09	DQA1	DQA1*01	NA	NA
EYTDFATSACVLAAE	ORF1ab	ORF1ab polyprotein	2904	3005	DQA1*01:09-DQB1*06:29	II	64.423	61.39	NetMHCIIpan	NA	NA	NA	DQA1*01:09	DQA1	DQA1*01	NA	NA
EYTDFATSACVLAAE	ORF1ab	ORF1ab polyprotein	2904	3005	DQA1*01:09-DQB1*06:30	II	63.878	60.3	NetMHCIIpan	NA	NA	NA	DQA1*01:09	DQA1	DQA1*01	NA	NA
EYTDFATSACVLAAE	ORF1ab	ORF1ab polyprotein	2904	3005	DQA1*01:09-DQB1*06:31	II	57.158	46.86	NetMHCIIpan	NA	NA	NA	DQA1*01:09	DQA1	DQA1*01	NA	NA
EYTDFATSACVLAAE	ORF1ab	ORF1ab polyprotein	2904	3005	DQA1*01:09-DQB1*06:32	II	67.456	67.4562	MHCnuggetsII	NA	NA	NA	DQA1*01:09	DQA1	DQA1*01	NA	NA
EYTDFATSACVLAAE	ORF1ab	ORF1ab polyprotein	2904	3005	DQA1*01:09-DQB1*06:33	II	67.456	67.4562	MHCnuggetsII	NA	NA	NA	DQA1*01:09	DQA1	DQA1*01	NA	NA
EYTDFATSACVLAAE	ORF1ab	ORF1ab polyprotein	2904	3005	DQA1*01:09-DQB1*06:34	II	67.456	67.4562	MHCnuggetsII	NA	NA	NA	DQA1*01:09	DQA1	DQA1*01	NA	NA
EYTDFATSACVLAAE	ORF1ab	ORF1ab polyprotein	2904	3005	DQA1*01:09-DQB1*06:35	II	67.456	67.4562	MHCnuggetsII	NA	NA	NA	DQA1*01:09	DQA1	DQA1*01	NA	NA
EYTDFATSACVLAAE	ORF1ab	ORF1ab polyprotein	2904	3005	DQA1*01:09-DQB1*06:36	II	67.456	67.4562	MHCnuggetsII	NA	NA	NA	DQA1*01:09	DQA1	DQA1*01	NA	NA
EYTDFATSACVLAAE	ORF1ab	ORF1ab polyprotein	2904	3005	DQA1*01:09-DQB1*06:37	II	67.456	67.4562	MHCnuggetsII	NA	NA	NA	DQA1*01:09	DQA1	DQA1*01	NA	NA
EYTDFATSACVLAAE	ORF1ab	ORF1ab polyprotein	2904	3005	DQA1*01:09-DQB1*06:38	II	67.456	67.4562	MHCnuggetsII	NA	NA	NA	DQA1*01:09	DQA1	DQA1*01	NA	NA
EYTDFATSACVLAAE	ORF1ab	ORF1ab polyprotein	2904	3005	DQA1*01:09-DQB1*06:39	II	67.456	67.4562	MHCnuggetsII	NA	NA	NA	DQA1*01:09	DQA1	DQA1*01	NA	NA
EYTDFATSACVLAAE	ORF1ab	ORF1ab polyprotein	2904	3005	DQA1*01:09-DQB1*06:40	II	57.158	46.86	NetMHCIIpan	NA	NA	NA	DQA1*01:09	DQA1	DQA1*01	NA	NA
EYTDFATSACVLAAE	ORF1ab	ORF1ab polyprotein	2904	3005	DQA1*01:09-DQB1*06:41	II	57.158	46.86	NetMHCIIpan	NA	NA	NA	DQA1*01:09	DQA1	DQA1*01	NA	NA
EYTDFATSACVLAAE	ORF1ab	ORF1ab polyprotein	2904	3005	DQA1*01:09-DQB1*06:43	II	67.456	67.4562	MHCnuggetsII	NA	NA	NA	DQA1*01:09	DQA1	DQA1*01	NA	NA
EYTDFATSACVLAAE	ORF1ab	ORF1ab polyprotein	2904	3005	DQA1*01:09-DQB1*06:44	II	57.158	46.86	NetMHCIIpan	NA	NA	NA	DQA1*01:09	DQA1	DQA1*01	NA	NA
FAIGLALYYPSARIV	ORF1ab	ORF1ab polyprotein	5615	5716	DQA1*01:01-DQB1*02:02	II	72.405	72.4046	MHCnuggetsII	NA	NA	NA	DQA1*01:01	DQA1	DQA1*01	NA	NA
FAIGLALYYPSARIV	ORF1ab	ORF1ab polyprotein	5615	5716	DQA1*01:01-DQB1*02:04	II	72.405	72.4046	MHCnuggetsII	NA	NA	NA	DQA1*01:01	DQA1	DQA1*01	NA	NA
FAIGLALYYPSARIV	ORF1ab	ORF1ab polyprotein	5615	5716	DQA1*01:01-DQB1*02:05	II	72.405	72.4046	MHCnuggetsII	NA	NA	NA	DQA1*01:01	DQA1	DQA1*01	NA	NA
FAIGLALYYPSARIV	ORF1ab	ORF1ab polyprotein	5615	5716	DQA1*01:01-DQB1*02:06	II	72.405	72.4046	MHCnuggetsII	NA	NA	NA	DQA1*01:01	DQA1	DQA1*01	NA	NA
FAIGLALYYPSARIV	ORF1ab	ORF1ab polyprotein	5615	5716	DQA1*01:01-DQB1*03:04	II	72.405	72.4046	MHCnuggetsII	NA	NA	NA	DQA1*01:01	DQA1	DQA1*01	NA	NA
FAIGLALYYPSARIV	ORF1ab	ORF1ab polyprotein	5615	5716	DQA1*01:01-DQB1*03:14	II	72.405	72.4046	MHCnuggetsII	NA	NA	NA	DQA1*01:01	DQA1	DQA1*01	NA	NA
FAIGLALYYPSARIV	ORF1ab	ORF1ab polyprotein	5615	5716	DQA1*01:02-DQB1*02:02	II	72.405	72.4046	MHCnuggetsII	NA	NA	NA	DQA1*01:02	DQA1	DQA1*01	NA	NA
FAIGLALYYPSARIV	ORF1ab	ORF1ab polyprotein	5615	5716	DQA1*01:02-DQB1*02:04	II	72.405	72.4046	MHCnuggetsII	NA	NA	NA	DQA1*01:02	DQA1	DQA1*01	NA	NA
FAIGLALYYPSARIV	ORF1ab	ORF1ab polyprotein	5615	5716	DQA1*01:02-DQB1*02:05	II	72.405	72.4046	MHCnuggetsII	NA	NA	NA	DQA1*01:02	DQA1	DQA1*01	NA	NA
FAIGLALYYPSARIV	ORF1ab	ORF1ab polyprotein	5615	5716	DQA1*01:02-DQB1*02:06	II	72.405	72.4046	MHCnuggetsII	NA	NA	NA	DQA1*01:02	DQA1	DQA1*01	NA	NA
FAIGLALYYPSARIV	ORF1ab	ORF1ab polyprotein	5615	5716	DQA1*01:04-DQB1*02:02	II	72.405	72.4046	MHCnuggetsII	NA	NA	NA	DQA1*01:04	DQA1	DQA1*01	NA	NA
FAIGLALYYPSARIV	ORF1ab	ORF1ab polyprotein	5615	5716	DQA1*01:04-DQB1*02:04	II	72.405	72.4046	MHCnuggetsII	NA	NA	NA	DQA1*01:04	DQA1	DQA1*01	NA	NA
FAIGLALYYPSARIV	ORF1ab	ORF1ab polyprotein	5615	5716	DQA1*01:04-DQB1*02:05	II	72.405	72.4046	MHCnuggetsII	NA	NA	NA	DQA1*01:04	DQA1	DQA1*01	NA	NA
FAIGLALYYPSARIV	ORF1ab	ORF1ab polyprotein	5615	5716	DQA1*01:04-DQB1*02:06	II	72.405	72.4046	MHCnuggetsII	NA	NA	NA	DQA1*01:04	DQA1	DQA1*01	NA	NA
FAIGLALYYPSARIV	ORF1ab	ORF1ab polyprotein	5615	5716	DQA1*01:04-DQB1*03:04	II	72.405	72.4046	MHCnuggetsII	NA	NA	NA	DQA1*01:04	DQA1	DQA1*01	NA	NA
FAIGLALYYPSARIV	ORF1ab	ORF1ab polyprotein	5615	5716	DQA1*01:04-DQB1*03:14	II	72.405	72.4046	MHCnuggetsII	NA	NA	NA	DQA1*01:04	DQA1	DQA1*01	NA	NA
FAIGLALYYPSARIV	ORF1ab	ORF1ab polyprotein	5615	5716	DQA1*01:05-DQB1*02:02	II	72.405	72.4046	MHCnuggetsII	NA	NA	NA	DQA1*01:05	DQA1	DQA1*01	NA	NA
FAIGLALYYPSARIV	ORF1ab	ORF1ab polyprotein	5615	5716	DQA1*01:05-DQB1*02:04	II	72.405	72.4046	MHCnuggetsII	NA	NA	NA	DQA1*01:05	DQA1	DQA1*01	NA	NA
FAIGLALYYPSARIV	ORF1ab	ORF1ab polyprotein	5615	5716	DQA1*01:05-DQB1*02:05	II	72.405	72.4046	MHCnuggetsII	NA	NA	NA	DQA1*01:05	DQA1	DQA1*01	NA	NA
FAIGLALYYPSARIV	ORF1ab	ORF1ab polyprotein	5615	5716	DQA1*01:05-DQB1*02:06	II	72.405	72.4046	MHCnuggetsII	NA	NA	NA	DQA1*01:05	DQA1	DQA1*01	NA	NA
FAIGLALYYPSARIV	ORF1ab	ORF1ab polyprotein	5615	5716	DQA1*01:05-DQB1*03:04	II	72.405	72.4046	MHCnuggetsII	NA	NA	NA	DQA1*01:05	DQA1	DQA1*01	NA	NA
FAIGLALYYPSARIV	ORF1ab	ORF1ab polyprotein	5615	5716	DQA1*01:05-DQB1*03:14	II	72.405	72.4046	MHCnuggetsII	NA	NA	NA	DQA1*01:05	DQA1	DQA1*01	NA	NA
FAIGLALYYPSARIV	ORF1ab	ORF1ab polyprotein	5615	5716	DQA1*01:06-DQB1*02:02	II	72.405	72.4046	MHCnuggetsII	NA	NA	NA	DQA1*01:06	DQA1	DQA1*01	NA	NA
FAIGLALYYPSARIV	ORF1ab	ORF1ab polyprotein	5615	5716	DQA1*01:06-DQB1*02:04	II	72.405	72.4046	MHCnuggetsII	NA	NA	NA	DQA1*01:06	DQA1	DQA1*01	NA	NA
FAIGLALYYPSARIV	ORF1ab	ORF1ab polyprotein	5615	5716	DQA1*01:06-DQB1*02:05	II	72.405	72.4046	MHCnuggetsII	NA	NA	NA	DQA1*01:06	DQA1	DQA1*01	NA	NA
FAIGLALYYPSARIV	ORF1ab	ORF1ab polyprotein	5615	5716	DQA1*01:06-DQB1*02:06	II	72.405	72.4046	MHCnuggetsII	NA	NA	NA	DQA1*01:06	DQA1	DQA1*01	NA	NA
FAIGLALYYPSARIV	ORF1ab	ORF1ab polyprotein	5615	5716	DQA1*01:07-DQB1*02:02	II	72.405	72.4046	MHCnuggetsII	NA	NA	NA	DQA1*01:07	DQA1	DQA1*01	NA	NA
FAIGLALYYPSARIV	ORF1ab	ORF1ab polyprotein	5615	5716	DQA1*01:07-DQB1*02:04	II	72.405	72.4046	MHCnuggetsII	NA	NA	NA	DQA1*01:07	DQA1	DQA1*01	NA	NA
FAIGLALYYPSARIV	ORF1ab	ORF1ab polyprotein	5615	5716	DQA1*01:07-DQB1*02:05	II	72.405	72.4046	MHCnuggetsII	NA	NA	NA	DQA1*01:07	DQA1	DQA1*01	NA	NA
FAIGLALYYPSARIV	ORF1ab	ORF1ab polyprotein	5615	5716	DQA1*01:07-DQB1*02:06	II	72.405	72.4046	MHCnuggetsII	NA	NA	NA	DQA1*01:07	DQA1	DQA1*01	NA	NA
FAIGLALYYPSARIV	ORF1ab	ORF1ab polyprotein	5615	5716	DQA1*01:07-DQB1*03:04	II	72.405	72.4046	MHCnuggetsII	NA	NA	NA	DQA1*01:07	DQA1	DQA1*01	NA	NA
FAIGLALYYPSARIV	ORF1ab	ORF1ab polyprotein	5615	5716	DQA1*01:07-DQB1*03:14	II	72.405	72.4046	MHCnuggetsII	NA	NA	NA	DQA1*01:07	DQA1	DQA1*01	NA	NA
FAIGLALYYPSARIV	ORF1ab	ORF1ab polyprotein	5615	5716	DQA1*01:08-DQB1*02:02	II	72.405	72.4046	MHCnuggetsII	NA	NA	NA	DQA1*01:08	DQA1	DQA1*01	NA	NA
FAIGLALYYPSARIV	ORF1ab	ORF1ab polyprotein	5615	5716	DQA1*01:08-DQB1*02:04	II	72.405	72.4046	MHCnuggetsII	NA	NA	NA	DQA1*01:08	DQA1	DQA1*01	NA	NA
FAIGLALYYPSARIV	ORF1ab	ORF1ab polyprotein	5615	5716	DQA1*01:08-DQB1*02:05	II	72.405	72.4046	MHCnuggetsII	NA	NA	NA	DQA1*01:08	DQA1	DQA1*01	NA	NA
FAIGLALYYPSARIV	ORF1ab	ORF1ab polyprotein	5615	5716	DQA1*01:08-DQB1*02:06	II	72.405	72.4046	MHCnuggetsII	NA	NA	NA	DQA1*01:08	DQA1	DQA1*01	NA	NA
FAIGLALYYPSARIV	ORF1ab	ORF1ab polyprotein	5615	5716	DQA1*01:09-DQB1*02:02	II	72.405	72.4046	MHCnuggetsII	NA	NA	NA	DQA1*01:09	DQA1	DQA1*01	NA	NA
FAIGLALYYPSARIV	ORF1ab	ORF1ab polyprotein	5615	5716	DQA1*01:09-DQB1*02:04	II	72.405	72.4046	MHCnuggetsII	NA	NA	NA	DQA1*01:09	DQA1	DQA1*01	NA	NA
FAIGLALYYPSARIV	ORF1ab	ORF1ab polyprotein	5615	5716	DQA1*01:09-DQB1*02:05	II	72.405	72.4046	MHCnuggetsII	NA	NA	NA	DQA1*01:09	DQA1	DQA1*01	NA	NA
FAIGLALYYPSARIV	ORF1ab	ORF1ab polyprotein	5615	5716	DQA1*01:09-DQB1*02:06	II	72.405	72.4046	MHCnuggetsII	NA	NA	NA	DQA1*01:09	DQA1	DQA1*01	NA	NA
FAQDGNAAISDYDYY	ORF1ab	ORF1ab polyprotein	4834	4935	DQA1*01:01-DQB1*02:01	II	118.024	118.024	MHCnuggetsII	NA	NA	NA	DQA1*01:01	DQA1	DQA1*01	NA	NA
FAQDGNAAISDYDYY	ORF1ab	ORF1ab polyprotein	4834	4935	DQA1*01:01-DQB1*03:02	II	131.871	131.871	MHCnuggetsII	NA	NA	NA	DQA1*01:01	DQA1	DQA1*01	NA	NA
FAQDGNAAISDYDYY	ORF1ab	ORF1ab polyprotein	4834	4935	DQA1*01:01-DQB1*04:02	II	118.024	118.024	MHCnuggetsII	NA	NA	NA	DQA1*01:01	DQA1	DQA1*01	NA	NA
FAQDGNAAISDYDYY	ORF1ab	ORF1ab polyprotein	4834	4935	DQA1*01:02-DQB1*02:01	II	118.024	118.024	MHCnuggetsII	NA	NA	NA	DQA1*01:02	DQA1	DQA1*01	NA	NA
FAQDGNAAISDYDYY	ORF1ab	ORF1ab polyprotein	4834	4935	DQA1*01:02-DQB1*03:02	II	131.871	131.871	MHCnuggetsII	NA	NA	NA	DQA1*01:02	DQA1	DQA1*01	NA	NA
FAQDGNAAISDYDYY	ORF1ab	ORF1ab polyprotein	4834	4935	DQA1*01:02-DQB1*04:02	II	118.024	118.024	MHCnuggetsII	NA	NA	NA	DQA1*01:02	DQA1	DQA1*01	NA	NA
FAQDGNAAISDYDYY	ORF1ab	ORF1ab polyprotein	4834	4935	DQA1*01:02-DQB1*05:02	II	29.61	29.6103	MHCnuggetsII	NA	NA	NA	DQA1*01:02	DQA1	DQA1*01	NA	NA
FAQDGNAAISDYDYY	ORF1ab	ORF1ab polyprotein	4834	4935	DQA1*01:03-DQB1*02:01	II	118.024	118.024	MHCnuggetsII	NA	NA	NA	DQA1*01:03	DQA1	DQA1*01	NA	NA
FAQDGNAAISDYDYY	ORF1ab	ORF1ab polyprotein	4834	4935	DQA1*01:03-DQB1*03:02	II	131.871	131.871	MHCnuggetsII	NA	NA	NA	DQA1*01:03	DQA1	DQA1*01	NA	NA
FAQDGNAAISDYDYY	ORF1ab	ORF1ab polyprotein	4834	4935	DQA1*01:03-DQB1*04:02	II	118.024	118.024	MHCnuggetsII	NA	NA	NA	DQA1*01:03	DQA1	DQA1*01	NA	NA
FAQDGNAAISDYDYY	ORF1ab	ORF1ab polyprotein	4834	4935	DQA1*01:03-DQB1*06:01	II	28.958	28.9584	MHCnuggetsII	NA	NA	NA	DQA1*01:03	DQA1	DQA1*01	NA	NA
FAQDGNAAISDYDYY	ORF1ab	ORF1ab polyprotein	4834	4935	DQA1*01:04-DQB1*02:01	II	118.024	118.024	MHCnuggetsII	NA	NA	NA	DQA1*01:04	DQA1	DQA1*01	NA	NA
FAQDGNAAISDYDYY	ORF1ab	ORF1ab polyprotein	4834	4935	DQA1*01:04-DQB1*03:02	II	131.871	131.871	MHCnuggetsII	NA	NA	NA	DQA1*01:04	DQA1	DQA1*01	NA	NA
FAQDGNAAISDYDYY	ORF1ab	ORF1ab polyprotein	4834	4935	DQA1*01:04-DQB1*04:02	II	118.024	118.024	MHCnuggetsII	NA	NA	NA	DQA1*01:04	DQA1	DQA1*01	NA	NA
FAQDGNAAISDYDYY	ORF1ab	ORF1ab polyprotein	4834	4935	DQA1*01:05-DQB1*02:01	II	118.024	118.024	MHCnuggetsII	NA	NA	NA	DQA1*01:05	DQA1	DQA1*01	NA	NA
FAQDGNAAISDYDYY	ORF1ab	ORF1ab polyprotein	4834	4935	DQA1*01:05-DQB1*03:02	II	131.871	131.871	MHCnuggetsII	NA	NA	NA	DQA1*01:05	DQA1	DQA1*01	NA	NA
FAQDGNAAISDYDYY	ORF1ab	ORF1ab polyprotein	4834	4935	DQA1*01:05-DQB1*04:02	II	118.024	118.024	MHCnuggetsII	NA	NA	NA	DQA1*01:05	DQA1	DQA1*01	NA	NA
FAQDGNAAISDYDYY	ORF1ab	ORF1ab polyprotein	4834	4935	DQA1*01:06-DQB1*02:01	II	118.024	118.024	MHCnuggetsII	NA	NA	NA	DQA1*01:06	DQA1	DQA1*01	NA	NA
FAQDGNAAISDYDYY	ORF1ab	ORF1ab polyprotein	4834	4935	DQA1*01:06-DQB1*03:02	II	131.871	131.871	MHCnuggetsII	NA	NA	NA	DQA1*01:06	DQA1	DQA1*01	NA	NA
FAQDGNAAISDYDYY	ORF1ab	ORF1ab polyprotein	4834	4935	DQA1*01:06-DQB1*04:02	II	118.024	118.024	MHCnuggetsII	NA	NA	NA	DQA1*01:06	DQA1	DQA1*01	NA	NA
FAQDGNAAISDYDYY	ORF1ab	ORF1ab polyprotein	4834	4935	DQA1*01:07-DQB1*02:01	II	118.024	118.024	MHCnuggetsII	NA	NA	NA	DQA1*01:07	DQA1	DQA1*01	NA	NA
FAQDGNAAISDYDYY	ORF1ab	ORF1ab polyprotein	4834	4935	DQA1*01:07-DQB1*03:02	II	131.871	131.871	MHCnuggetsII	NA	NA	NA	DQA1*01:07	DQA1	DQA1*01	NA	NA
FAQDGNAAISDYDYY	ORF1ab	ORF1ab polyprotein	4834	4935	DQA1*01:07-DQB1*04:02	II	118.024	118.024	MHCnuggetsII	NA	NA	NA	DQA1*01:07	DQA1	DQA1*01	NA	NA
FAQDGNAAISDYDYY	ORF1ab	ORF1ab polyprotein	4834	4935	DQA1*01:08-DQB1*02:01	II	118.024	118.024	MHCnuggetsII	NA	NA	NA	DQA1*01:08	DQA1	DQA1*01	NA	NA
FAQDGNAAISDYDYY	ORF1ab	ORF1ab polyprotein	4834	4935	DQA1*01:08-DQB1*03:02	II	131.871	131.871	MHCnuggetsII	NA	NA	NA	DQA1*01:08	DQA1	DQA1*01	NA	NA
FAQDGNAAISDYDYY	ORF1ab	ORF1ab polyprotein	4834	4935	DQA1*01:08-DQB1*04:02	II	118.024	118.024	MHCnuggetsII	NA	NA	NA	DQA1*01:08	DQA1	DQA1*01	NA	NA
FAQDGNAAISDYDYY	ORF1ab	ORF1ab polyprotein	4834	4935	DQA1*01:09-DQB1*02:01	II	118.024	118.024	MHCnuggetsII	NA	NA	NA	DQA1*01:09	DQA1	DQA1*01	NA	NA
FAQDGNAAISDYDYY	ORF1ab	ORF1ab polyprotein	4834	4935	DQA1*01:09-DQB1*03:02	II	131.871	131.871	MHCnuggetsII	NA	NA	NA	DQA1*01:09	DQA1	DQA1*01	NA	NA
FAQDGNAAISDYDYY	ORF1ab	ORF1ab polyprotein	4834	4935	DQA1*01:09-DQB1*04:02	II	118.024	118.024	MHCnuggetsII	NA	NA	NA	DQA1*01:09	DQA1	DQA1*01	NA	NA
FCAFAVDAAKAYKDY	ORF1ab	ORF1ab polyprotein	4269	4370	DQA1*01:01	II	115.651	115.651	MHCnuggetsII	NA	NA	NA	DQA1*01:01	DQA1	DQA1*01	NA	NA
FCAFAVDAAKAYKDY	ORF1ab	ORF1ab polyprotein	4269	4370	DQA1*01:01-DQB1*03:01	II	113.551	111.45	NetMHCIIpan	NA	NA	NA	DQA1*01:01	DQA1	DQA1*01	NA	NA
FCAFAVDAAKAYKDY	ORF1ab	ORF1ab polyprotein	4269	4370	DQA1*01:01-DQB1*03:03	II	115.651	115.651	MHCnuggetsII	NA	NA	NA	DQA1*01:01	DQA1	DQA1*01	NA	NA
FCAFAVDAAKAYKDY	ORF1ab	ORF1ab polyprotein	4269	4370	DQA1*01:01-DQB1*03:04	II	115.651	115.651	MHCnuggetsII	NA	NA	NA	DQA1*01:01	DQA1	DQA1*01	NA	NA
FCAFAVDAAKAYKDY	ORF1ab	ORF1ab polyprotein	4269	4370	DQA1*01:01-DQB1*03:06	II	115.651	115.651	MHCnuggetsII	NA	NA	NA	DQA1*01:01	DQA1	DQA1*01	NA	NA
FCAFAVDAAKAYKDY	ORF1ab	ORF1ab polyprotein	4269	4370	DQA1*01:01-DQB1*03:07	II	115.651	115.651	MHCnuggetsII	NA	NA	NA	DQA1*01:01	DQA1	DQA1*01	NA	NA
FCAFAVDAAKAYKDY	ORF1ab	ORF1ab polyprotein	4269	4370	DQA1*01:01-DQB1*03:08	II	115.651	115.651	MHCnuggetsII	NA	NA	NA	DQA1*01:01	DQA1	DQA1*01	NA	NA
FCAFAVDAAKAYKDY	ORF1ab	ORF1ab polyprotein	4269	4370	DQA1*01:01-DQB1*03:09	II	113.551	111.45	NetMHCIIpan	NA	NA	NA	DQA1*01:01	DQA1	DQA1*01	NA	NA
FCAFAVDAAKAYKDY	ORF1ab	ORF1ab polyprotein	4269	4370	DQA1*01:01-DQB1*03:10	II	113.551	111.45	NetMHCIIpan	NA	NA	NA	DQA1*01:01	DQA1	DQA1*01	NA	NA
FCAFAVDAAKAYKDY	ORF1ab	ORF1ab polyprotein	4269	4370	DQA1*01:01-DQB1*03:11	II	115.651	115.651	MHCnuggetsII	NA	NA	NA	DQA1*01:01	DQA1	DQA1*01	NA	NA
FCAFAVDAAKAYKDY	ORF1ab	ORF1ab polyprotein	4269	4370	DQA1*01:01-DQB1*03:13	II	84.106	52.56	NetMHCIIpan	NA	NA	NA	DQA1*01:01	DQA1	DQA1*01	NA	NA
FCAFAVDAAKAYKDY	ORF1ab	ORF1ab polyprotein	4269	4370	DQA1*01:01-DQB1*03:14	II	115.651	115.651	MHCnuggetsII	NA	NA	NA	DQA1*01:01	DQA1	DQA1*01	NA	NA
FCAFAVDAAKAYKDY	ORF1ab	ORF1ab polyprotein	4269	4370	DQA1*01:01-DQB1*03:15	II	115.651	115.651	MHCnuggetsII	NA	NA	NA	DQA1*01:01	DQA1	DQA1*01	NA	NA
FCAFAVDAAKAYKDY	ORF1ab	ORF1ab polyprotein	4269	4370	DQA1*01:01-DQB1*03:16	II	113.551	111.45	NetMHCIIpan	NA	NA	NA	DQA1*01:01	DQA1	DQA1*01	NA	NA
FCAFAVDAAKAYKDY	ORF1ab	ORF1ab polyprotein	4269	4370	DQA1*01:01-DQB1*03:18	II	115.651	115.651	MHCnuggetsII	NA	NA	NA	DQA1*01:01	DQA1	DQA1*01	NA	NA
FCAFAVDAAKAYKDY	ORF1ab	ORF1ab polyprotein	4269	4370	DQA1*01:01-DQB1*03:19	II	113.551	111.45	NetMHCIIpan	NA	NA	NA	DQA1*01:01	DQA1	DQA1*01	NA	NA
FCAFAVDAAKAYKDY	ORF1ab	ORF1ab polyprotein	4269	4370	DQA1*01:01-DQB1*03:20	II	115.651	115.651	MHCnuggetsII	NA	NA	NA	DQA1*01:01	DQA1	DQA1*01	NA	NA
FCAFAVDAAKAYKDY	ORF1ab	ORF1ab polyprotein	4269	4370	DQA1*01:01-DQB1*03:21	II	113.551	111.45	NetMHCIIpan	NA	NA	NA	DQA1*01:01	DQA1	DQA1*01	NA	NA
FCAFAVDAAKAYKDY	ORF1ab	ORF1ab polyprotein	4269	4370	DQA1*01:01-DQB1*03:22	II	113.551	111.45	NetMHCIIpan	NA	NA	NA	DQA1*01:01	DQA1	DQA1*01	NA	NA
FCAFAVDAAKAYKDY	ORF1ab	ORF1ab polyprotein	4269	4370	DQA1*01:01-DQB1*03:23	II	115.651	115.651	MHCnuggetsII	NA	NA	NA	DQA1*01:01	DQA1	DQA1*01	NA	NA
FCAFAVDAAKAYKDY	ORF1ab	ORF1ab polyprotein	4269	4370	DQA1*01:01-DQB1*03:24	II	113.551	111.45	NetMHCIIpan	NA	NA	NA	DQA1*01:01	DQA1	DQA1*01	NA	NA
FCAFAVDAAKAYKDY	ORF1ab	ORF1ab polyprotein	4269	4370	DQA1*01:01-DQB1*03:25	II	115.651	115.651	MHCnuggetsII	NA	NA	NA	DQA1*01:01	DQA1	DQA1*01	NA	NA
FCAFAVDAAKAYKDY	ORF1ab	ORF1ab polyprotein	4269	4370	DQA1*01:01-DQB1*03:26	II	115.651	115.651	MHCnuggetsII	NA	NA	NA	DQA1*01:01	DQA1	DQA1*01	NA	NA
FCAFAVDAAKAYKDY	ORF1ab	ORF1ab polyprotein	4269	4370	DQA1*01:01-DQB1*03:27	II	113.551	111.45	NetMHCIIpan	NA	NA	NA	DQA1*01:01	DQA1	DQA1*01	NA	NA
FCAFAVDAAKAYKDY	ORF1ab	ORF1ab polyprotein	4269	4370	DQA1*01:01-DQB1*03:28	II	113.551	111.45	NetMHCIIpan	NA	NA	NA	DQA1*01:01	DQA1	DQA1*01	NA	NA
FCAFAVDAAKAYKDY	ORF1ab	ORF1ab polyprotein	4269	4370	DQA1*01:01-DQB1*03:29	II	113.551	111.45	NetMHCIIpan	NA	NA	NA	DQA1*01:01	DQA1	DQA1*01	NA	NA
FCAFAVDAAKAYKDY	ORF1ab	ORF1ab polyprotein	4269	4370	DQA1*01:01-DQB1*03:31	II	115.651	115.651	MHCnuggetsII	NA	NA	NA	DQA1*01:01	DQA1	DQA1*01	NA	NA
FCAFAVDAAKAYKDY	ORF1ab	ORF1ab polyprotein	4269	4370	DQA1*01:01-DQB1*03:32	II	115.651	115.651	MHCnuggetsII	NA	NA	NA	DQA1*01:01	DQA1	DQA1*01	NA	NA
FCAFAVDAAKAYKDY	ORF1ab	ORF1ab polyprotein	4269	4370	DQA1*01:01-DQB1*03:33	II	115.651	115.651	MHCnuggetsII	NA	NA	NA	DQA1*01:01	DQA1	DQA1*01	NA	NA
FCAFAVDAAKAYKDY	ORF1ab	ORF1ab polyprotein	4269	4370	DQA1*01:01-DQB1*03:34	II	115.651	115.651	MHCnuggetsII	NA	NA	NA	DQA1*01:01	DQA1	DQA1*01	NA	NA
FCAFAVDAAKAYKDY	ORF1ab	ORF1ab polyprotein	4269	4370	DQA1*01:01-DQB1*03:35	II	113.551	111.45	NetMHCIIpan	NA	NA	NA	DQA1*01:01	DQA1	DQA1*01	NA	NA
FCAFAVDAAKAYKDY	ORF1ab	ORF1ab polyprotein	4269	4370	DQA1*01:01-DQB1*03:36	II	113.551	111.45	NetMHCIIpan	NA	NA	NA	DQA1*01:01	DQA1	DQA1*01	NA	NA
FCAFAVDAAKAYKDY	ORF1ab	ORF1ab polyprotein	4269	4370	DQA1*01:01-DQB1*03:37	II	115.651	115.651	MHCnuggetsII	NA	NA	NA	DQA1*01:01	DQA1	DQA1*01	NA	NA
FCAFAVDAAKAYKDY	ORF1ab	ORF1ab polyprotein	4269	4370	DQA1*01:01-DQB1*06:10	II	115.651	115.651	MHCnuggetsII	NA	NA	NA	DQA1*01:01	DQA1	DQA1*01	NA	NA
FCAFAVDAAKAYKDY	ORF1ab	ORF1ab polyprotein	4269	4370	DQA1*01:01-DQB1*06:29	II	115.651	115.651	MHCnuggetsII	NA	NA	NA	DQA1*01:01	DQA1	DQA1*01	NA	NA
FCAFAVDAAKAYKDY	ORF1ab	ORF1ab polyprotein	4269	4370	DQA1*01:02	II	115.651	115.651	MHCnuggetsII	NA	NA	NA	DQA1*01:02	DQA1	DQA1*01	NA	NA
FCAFAVDAAKAYKDY	ORF1ab	ORF1ab polyprotein	4269	4370	DQA1*01:02-DQB1*03:01	II	105.796	95.94	NetMHCIIpan	NA	NA	NA	DQA1*01:02	DQA1	DQA1*01	NA	NA
FCAFAVDAAKAYKDY	ORF1ab	ORF1ab polyprotein	4269	4370	DQA1*01:02-DQB1*03:04	II	117.101	115.651	MHCnuggetsII	NA	NA	NA	DQA1*01:02	DQA1	DQA1*01	NA	NA
FCAFAVDAAKAYKDY	ORF1ab	ORF1ab polyprotein	4269	4370	DQA1*01:02-DQB1*03:07	II	115.651	115.651	MHCnuggetsII	NA	NA	NA	DQA1*01:02	DQA1	DQA1*01	NA	NA
FCAFAVDAAKAYKDY	ORF1ab	ORF1ab polyprotein	4269	4370	DQA1*01:02-DQB1*03:08	II	115.651	115.651	MHCnuggetsII	NA	NA	NA	DQA1*01:02	DQA1	DQA1*01	NA	NA
FCAFAVDAAKAYKDY	ORF1ab	ORF1ab polyprotein	4269	4370	DQA1*01:02-DQB1*03:09	II	105.796	95.94	NetMHCIIpan	NA	NA	NA	DQA1*01:02	DQA1	DQA1*01	NA	NA
FCAFAVDAAKAYKDY	ORF1ab	ORF1ab polyprotein	4269	4370	DQA1*01:02-DQB1*03:10	II	105.796	95.94	NetMHCIIpan	NA	NA	NA	DQA1*01:02	DQA1	DQA1*01	NA	NA
FCAFAVDAAKAYKDY	ORF1ab	ORF1ab polyprotein	4269	4370	DQA1*01:02-DQB1*03:11	II	115.651	115.651	MHCnuggetsII	NA	NA	NA	DQA1*01:02	DQA1	DQA1*01	NA	NA
FCAFAVDAAKAYKDY	ORF1ab	ORF1ab polyprotein	4269	4370	DQA1*01:02-DQB1*03:13	II	80.786	45.92	NetMHCIIpan	NA	NA	NA	DQA1*01:02	DQA1	DQA1*01	NA	NA
FCAFAVDAAKAYKDY	ORF1ab	ORF1ab polyprotein	4269	4370	DQA1*01:02-DQB1*03:14	II	117.101	115.651	MHCnuggetsII	NA	NA	NA	DQA1*01:02	DQA1	DQA1*01	NA	NA
FCAFAVDAAKAYKDY	ORF1ab	ORF1ab polyprotein	4269	4370	DQA1*01:02-DQB1*03:16	II	105.796	95.94	NetMHCIIpan	NA	NA	NA	DQA1*01:02	DQA1	DQA1*01	NA	NA
FCAFAVDAAKAYKDY	ORF1ab	ORF1ab polyprotein	4269	4370	DQA1*01:02-DQB1*03:18	II	115.651	115.651	MHCnuggetsII	NA	NA	NA	DQA1*01:02	DQA1	DQA1*01	NA	NA
FCAFAVDAAKAYKDY	ORF1ab	ORF1ab polyprotein	4269	4370	DQA1*01:02-DQB1*03:19	II	105.796	95.94	NetMHCIIpan	NA	NA	NA	DQA1*01:02	DQA1	DQA1*01	NA	NA
FCAFAVDAAKAYKDY	ORF1ab	ORF1ab polyprotein	4269	4370	DQA1*01:02-DQB1*03:21	II	105.796	95.94	NetMHCIIpan	NA	NA	NA	DQA1*01:02	DQA1	DQA1*01	NA	NA
FCAFAVDAAKAYKDY	ORF1ab	ORF1ab polyprotein	4269	4370	DQA1*01:02-DQB1*03:22	II	105.796	95.94	NetMHCIIpan	NA	NA	NA	DQA1*01:02	DQA1	DQA1*01	NA	NA
FCAFAVDAAKAYKDY	ORF1ab	ORF1ab polyprotein	4269	4370	DQA1*01:02-DQB1*03:24	II	105.796	95.94	NetMHCIIpan	NA	NA	NA	DQA1*01:02	DQA1	DQA1*01	NA	NA
FCAFAVDAAKAYKDY	ORF1ab	ORF1ab polyprotein	4269	4370	DQA1*01:02-DQB1*03:27	II	105.796	95.94	NetMHCIIpan	NA	NA	NA	DQA1*01:02	DQA1	DQA1*01	NA	NA
FCAFAVDAAKAYKDY	ORF1ab	ORF1ab polyprotein	4269	4370	DQA1*01:02-DQB1*03:28	II	104.796	93.94	NetMHCIIpan	NA	NA	NA	DQA1*01:02	DQA1	DQA1*01	NA	NA
FCAFAVDAAKAYKDY	ORF1ab	ORF1ab polyprotein	4269	4370	DQA1*01:02-DQB1*03:29	II	105.796	95.94	NetMHCIIpan	NA	NA	NA	DQA1*01:02	DQA1	DQA1*01	NA	NA
FCAFAVDAAKAYKDY	ORF1ab	ORF1ab polyprotein	4269	4370	DQA1*01:02-DQB1*03:32	II	115.651	115.651	MHCnuggetsII	NA	NA	NA	DQA1*01:02	DQA1	DQA1*01	NA	NA
FCAFAVDAAKAYKDY	ORF1ab	ORF1ab polyprotein	4269	4370	DQA1*01:02-DQB1*03:35	II	105.796	95.94	NetMHCIIpan	NA	NA	NA	DQA1*01:02	DQA1	DQA1*01	NA	NA
FCAFAVDAAKAYKDY	ORF1ab	ORF1ab polyprotein	4269	4370	DQA1*01:02-DQB1*03:36	II	105.796	95.94	NetMHCIIpan	NA	NA	NA	DQA1*01:02	DQA1	DQA1*01	NA	NA
FCAFAVDAAKAYKDY	ORF1ab	ORF1ab polyprotein	4269	4370	DQA1*01:02-DQB1*03:37	II	115.651	115.651	MHCnuggetsII	NA	NA	NA	DQA1*01:02	DQA1	DQA1*01	NA	NA
FCAFAVDAAKAYKDY	ORF1ab	ORF1ab polyprotein	4269	4370	DQA1*01:02-DQB1*06:29	II	115.651	115.651	MHCnuggetsII	NA	NA	NA	DQA1*01:02	DQA1	DQA1*01	NA	NA
FCAFAVDAAKAYKDY	ORF1ab	ORF1ab polyprotein	4269	4370	DQA1*01:03	II	115.651	115.651	MHCnuggetsII	NA	NA	NA	DQA1*01:03	DQA1	DQA1*01	NA	NA
FCAFAVDAAKAYKDY	ORF1ab	ORF1ab polyprotein	4269	4370	DQA1*01:03-DQB1*03:01	II	100.786	85.92	NetMHCIIpan	NA	NA	NA	DQA1*01:03	DQA1	DQA1*01	NA	NA
FCAFAVDAAKAYKDY	ORF1ab	ORF1ab polyprotein	4269	4370	DQA1*01:03-DQB1*03:04	II	111.441	107.23	NetMHCIIpan	NA	NA	NA	DQA1*01:03	DQA1	DQA1*01	NA	NA
FCAFAVDAAKAYKDY	ORF1ab	ORF1ab polyprotein	4269	4370	DQA1*01:03-DQB1*03:06	II	115.651	115.651	MHCnuggetsII	NA	NA	NA	DQA1*01:03	DQA1	DQA1*01	NA	NA
FCAFAVDAAKAYKDY	ORF1ab	ORF1ab polyprotein	4269	4370	DQA1*01:03-DQB1*03:07	II	115.651	115.651	MHCnuggetsII	NA	NA	NA	DQA1*01:03	DQA1	DQA1*01	NA	NA
FCAFAVDAAKAYKDY	ORF1ab	ORF1ab polyprotein	4269	4370	DQA1*01:03-DQB1*03:08	II	115.651	115.651	MHCnuggetsII	NA	NA	NA	DQA1*01:03	DQA1	DQA1*01	NA	NA
FCAFAVDAAKAYKDY	ORF1ab	ORF1ab polyprotein	4269	4370	DQA1*01:03-DQB1*03:09	II	100.786	85.92	NetMHCIIpan	NA	NA	NA	DQA1*01:03	DQA1	DQA1*01	NA	NA
FCAFAVDAAKAYKDY	ORF1ab	ORF1ab polyprotein	4269	4370	DQA1*01:03-DQB1*03:10	II	100.786	85.92	NetMHCIIpan	NA	NA	NA	DQA1*01:03	DQA1	DQA1*01	NA	NA
FCAFAVDAAKAYKDY	ORF1ab	ORF1ab polyprotein	4269	4370	DQA1*01:03-DQB1*03:11	II	115.651	115.651	MHCnuggetsII	NA	NA	NA	DQA1*01:03	DQA1	DQA1*01	NA	NA
FCAFAVDAAKAYKDY	ORF1ab	ORF1ab polyprotein	4269	4370	DQA1*01:03-DQB1*03:12	II	118.806	115.651	MHCnuggetsII	NA	NA	NA	DQA1*01:03	DQA1	DQA1*01	NA	NA
FCAFAVDAAKAYKDY	ORF1ab	ORF1ab polyprotein	4269	4370	DQA1*01:03-DQB1*03:13	II	78.841	42.03	NetMHCIIpan	NA	NA	NA	DQA1*01:03	DQA1	DQA1*01	NA	NA
FCAFAVDAAKAYKDY	ORF1ab	ORF1ab polyprotein	4269	4370	DQA1*01:03-DQB1*03:14	II	111.441	107.23	NetMHCIIpan	NA	NA	NA	DQA1*01:03	DQA1	DQA1*01	NA	NA
FCAFAVDAAKAYKDY	ORF1ab	ORF1ab polyprotein	4269	4370	DQA1*01:03-DQB1*03:16	II	100.786	85.92	NetMHCIIpan	NA	NA	NA	DQA1*01:03	DQA1	DQA1*01	NA	NA
FCAFAVDAAKAYKDY	ORF1ab	ORF1ab polyprotein	4269	4370	DQA1*01:03-DQB1*03:18	II	115.651	115.651	MHCnuggetsII	NA	NA	NA	DQA1*01:03	DQA1	DQA1*01	NA	NA
FCAFAVDAAKAYKDY	ORF1ab	ORF1ab polyprotein	4269	4370	DQA1*01:03-DQB1*03:19	II	100.786	85.92	NetMHCIIpan	NA	NA	NA	DQA1*01:03	DQA1	DQA1*01	NA	NA
FCAFAVDAAKAYKDY	ORF1ab	ORF1ab polyprotein	4269	4370	DQA1*01:03-DQB1*03:21	II	100.786	85.92	NetMHCIIpan	NA	NA	NA	DQA1*01:03	DQA1	DQA1*01	NA	NA
FCAFAVDAAKAYKDY	ORF1ab	ORF1ab polyprotein	4269	4370	DQA1*01:03-DQB1*03:22	II	100.786	85.92	NetMHCIIpan	NA	NA	NA	DQA1*01:03	DQA1	DQA1*01	NA	NA
FCAFAVDAAKAYKDY	ORF1ab	ORF1ab polyprotein	4269	4370	DQA1*01:03-DQB1*03:24	II	100.786	85.92	NetMHCIIpan	NA	NA	NA	DQA1*01:03	DQA1	DQA1*01	NA	NA
FCAFAVDAAKAYKDY	ORF1ab	ORF1ab polyprotein	4269	4370	DQA1*01:03-DQB1*03:25	II	115.651	115.651	MHCnuggetsII	NA	NA	NA	DQA1*01:03	DQA1	DQA1*01	NA	NA
FCAFAVDAAKAYKDY	ORF1ab	ORF1ab polyprotein	4269	4370	DQA1*01:03-DQB1*03:27	II	100.786	85.92	NetMHCIIpan	NA	NA	NA	DQA1*01:03	DQA1	DQA1*01	NA	NA
FCAFAVDAAKAYKDY	ORF1ab	ORF1ab polyprotein	4269	4370	DQA1*01:03-DQB1*03:28	II	99.796	83.94	NetMHCIIpan	NA	NA	NA	DQA1*01:03	DQA1	DQA1*01	NA	NA
FCAFAVDAAKAYKDY	ORF1ab	ORF1ab polyprotein	4269	4370	DQA1*01:03-DQB1*03:29	II	100.786	85.92	NetMHCIIpan	NA	NA	NA	DQA1*01:03	DQA1	DQA1*01	NA	NA
FCAFAVDAAKAYKDY	ORF1ab	ORF1ab polyprotein	4269	4370	DQA1*01:03-DQB1*03:32	II	115.651	115.651	MHCnuggetsII	NA	NA	NA	DQA1*01:03	DQA1	DQA1*01	NA	NA
FCAFAVDAAKAYKDY	ORF1ab	ORF1ab polyprotein	4269	4370	DQA1*01:03-DQB1*03:35	II	100.786	85.92	NetMHCIIpan	NA	NA	NA	DQA1*01:03	DQA1	DQA1*01	NA	NA
FCAFAVDAAKAYKDY	ORF1ab	ORF1ab polyprotein	4269	4370	DQA1*01:03-DQB1*03:36	II	100.786	85.92	NetMHCIIpan	NA	NA	NA	DQA1*01:03	DQA1	DQA1*01	NA	NA
FCAFAVDAAKAYKDY	ORF1ab	ORF1ab polyprotein	4269	4370	DQA1*01:03-DQB1*03:37	II	115.651	115.651	MHCnuggetsII	NA	NA	NA	DQA1*01:03	DQA1	DQA1*01	NA	NA
FCAFAVDAAKAYKDY	ORF1ab	ORF1ab polyprotein	4269	4370	DQA1*01:03-DQB1*04:03	II	115.651	115.651	MHCnuggetsII	NA	NA	NA	DQA1*01:03	DQA1	DQA1*01	NA	NA
FCAFAVDAAKAYKDY	ORF1ab	ORF1ab polyprotein	4269	4370	DQA1*01:03-DQB1*06:01	II	107.091	89.3117	MHCnuggetsII	NA	NA	NA	DQA1*01:03	DQA1	DQA1*01	NA	NA
FCAFAVDAAKAYKDY	ORF1ab	ORF1ab polyprotein	4269	4370	DQA1*01:03-DQB1*06:29	II	115.651	115.651	MHCnuggetsII	NA	NA	NA	DQA1*01:03	DQA1	DQA1*01	NA	NA
FCAFAVDAAKAYKDY	ORF1ab	ORF1ab polyprotein	4269	4370	DQA1*01:04	II	115.651	115.651	MHCnuggetsII	NA	NA	NA	DQA1*01:04	DQA1	DQA1*01	NA	NA
FCAFAVDAAKAYKDY	ORF1ab	ORF1ab polyprotein	4269	4370	DQA1*01:04-DQB1*03:01	II	113.551	111.45	NetMHCIIpan	NA	NA	NA	DQA1*01:04	DQA1	DQA1*01	NA	NA
FCAFAVDAAKAYKDY	ORF1ab	ORF1ab polyprotein	4269	4370	DQA1*01:04-DQB1*03:03	II	115.651	115.651	MHCnuggetsII	NA	NA	NA	DQA1*01:04	DQA1	DQA1*01	NA	NA
FCAFAVDAAKAYKDY	ORF1ab	ORF1ab polyprotein	4269	4370	DQA1*01:04-DQB1*03:04	II	115.651	115.651	MHCnuggetsII	NA	NA	NA	DQA1*01:04	DQA1	DQA1*01	NA	NA
FCAFAVDAAKAYKDY	ORF1ab	ORF1ab polyprotein	4269	4370	DQA1*01:04-DQB1*03:06	II	115.651	115.651	MHCnuggetsII	NA	NA	NA	DQA1*01:04	DQA1	DQA1*01	NA	NA
FCAFAVDAAKAYKDY	ORF1ab	ORF1ab polyprotein	4269	4370	DQA1*01:04-DQB1*03:07	II	115.651	115.651	MHCnuggetsII	NA	NA	NA	DQA1*01:04	DQA1	DQA1*01	NA	NA
FCAFAVDAAKAYKDY	ORF1ab	ORF1ab polyprotein	4269	4370	DQA1*01:04-DQB1*03:08	II	115.651	115.651	MHCnuggetsII	NA	NA	NA	DQA1*01:04	DQA1	DQA1*01	NA	NA
FCAFAVDAAKAYKDY	ORF1ab	ORF1ab polyprotein	4269	4370	DQA1*01:04-DQB1*03:09	II	113.551	111.45	NetMHCIIpan	NA	NA	NA	DQA1*01:04	DQA1	DQA1*01	NA	NA
FCAFAVDAAKAYKDY	ORF1ab	ORF1ab polyprotein	4269	4370	DQA1*01:04-DQB1*03:10	II	113.551	111.45	NetMHCIIpan	NA	NA	NA	DQA1*01:04	DQA1	DQA1*01	NA	NA
FCAFAVDAAKAYKDY	ORF1ab	ORF1ab polyprotein	4269	4370	DQA1*01:04-DQB1*03:11	II	115.651	115.651	MHCnuggetsII	NA	NA	NA	DQA1*01:04	DQA1	DQA1*01	NA	NA
FCAFAVDAAKAYKDY	ORF1ab	ORF1ab polyprotein	4269	4370	DQA1*01:04-DQB1*03:13	II	84.106	52.56	NetMHCIIpan	NA	NA	NA	DQA1*01:04	DQA1	DQA1*01	NA	NA
FCAFAVDAAKAYKDY	ORF1ab	ORF1ab polyprotein	4269	4370	DQA1*01:04-DQB1*03:14	II	115.651	115.651	MHCnuggetsII	NA	NA	NA	DQA1*01:04	DQA1	DQA1*01	NA	NA
FCAFAVDAAKAYKDY	ORF1ab	ORF1ab polyprotein	4269	4370	DQA1*01:04-DQB1*03:15	II	115.651	115.651	MHCnuggetsII	NA	NA	NA	DQA1*01:04	DQA1	DQA1*01	NA	NA
FCAFAVDAAKAYKDY	ORF1ab	ORF1ab polyprotein	4269	4370	DQA1*01:04-DQB1*03:16	II	113.551	111.45	NetMHCIIpan	NA	NA	NA	DQA1*01:04	DQA1	DQA1*01	NA	NA
FCAFAVDAAKAYKDY	ORF1ab	ORF1ab polyprotein	4269	4370	DQA1*01:04-DQB1*03:18	II	115.651	115.651	MHCnuggetsII	NA	NA	NA	DQA1*01:04	DQA1	DQA1*01	NA	NA
FCAFAVDAAKAYKDY	ORF1ab	ORF1ab polyprotein	4269	4370	DQA1*01:04-DQB1*03:19	II	113.551	111.45	NetMHCIIpan	NA	NA	NA	DQA1*01:04	DQA1	DQA1*01	NA	NA
FCAFAVDAAKAYKDY	ORF1ab	ORF1ab polyprotein	4269	4370	DQA1*01:04-DQB1*03:20	II	115.651	115.651	MHCnuggetsII	NA	NA	NA	DQA1*01:04	DQA1	DQA1*01	NA	NA
FCAFAVDAAKAYKDY	ORF1ab	ORF1ab polyprotein	4269	4370	DQA1*01:04-DQB1*03:21	II	113.551	111.45	NetMHCIIpan	NA	NA	NA	DQA1*01:04	DQA1	DQA1*01	NA	NA
FCAFAVDAAKAYKDY	ORF1ab	ORF1ab polyprotein	4269	4370	DQA1*01:04-DQB1*03:22	II	113.551	111.45	NetMHCIIpan	NA	NA	NA	DQA1*01:04	DQA1	DQA1*01	NA	NA
FCAFAVDAAKAYKDY	ORF1ab	ORF1ab polyprotein	4269	4370	DQA1*01:04-DQB1*03:23	II	115.651	115.651	MHCnuggetsII	NA	NA	NA	DQA1*01:04	DQA1	DQA1*01	NA	NA
FCAFAVDAAKAYKDY	ORF1ab	ORF1ab polyprotein	4269	4370	DQA1*01:04-DQB1*03:24	II	113.551	111.45	NetMHCIIpan	NA	NA	NA	DQA1*01:04	DQA1	DQA1*01	NA	NA
FCAFAVDAAKAYKDY	ORF1ab	ORF1ab polyprotein	4269	4370	DQA1*01:04-DQB1*03:25	II	115.651	115.651	MHCnuggetsII	NA	NA	NA	DQA1*01:04	DQA1	DQA1*01	NA	NA
FCAFAVDAAKAYKDY	ORF1ab	ORF1ab polyprotein	4269	4370	DQA1*01:04-DQB1*03:26	II	115.651	115.651	MHCnuggetsII	NA	NA	NA	DQA1*01:04	DQA1	DQA1*01	NA	NA
FCAFAVDAAKAYKDY	ORF1ab	ORF1ab polyprotein	4269	4370	DQA1*01:04-DQB1*03:27	II	113.551	111.45	NetMHCIIpan	NA	NA	NA	DQA1*01:04	DQA1	DQA1*01	NA	NA
FCAFAVDAAKAYKDY	ORF1ab	ORF1ab polyprotein	4269	4370	DQA1*01:04-DQB1*03:28	II	113.551	111.45	NetMHCIIpan	NA	NA	NA	DQA1*01:04	DQA1	DQA1*01	NA	NA
FCAFAVDAAKAYKDY	ORF1ab	ORF1ab polyprotein	4269	4370	DQA1*01:04-DQB1*03:29	II	113.551	111.45	NetMHCIIpan	NA	NA	NA	DQA1*01:04	DQA1	DQA1*01	NA	NA
FCAFAVDAAKAYKDY	ORF1ab	ORF1ab polyprotein	4269	4370	DQA1*01:04-DQB1*03:31	II	115.651	115.651	MHCnuggetsII	NA	NA	NA	DQA1*01:04	DQA1	DQA1*01	NA	NA
FCAFAVDAAKAYKDY	ORF1ab	ORF1ab polyprotein	4269	4370	DQA1*01:04-DQB1*03:32	II	115.651	115.651	MHCnuggetsII	NA	NA	NA	DQA1*01:04	DQA1	DQA1*01	NA	NA
FCAFAVDAAKAYKDY	ORF1ab	ORF1ab polyprotein	4269	4370	DQA1*01:04-DQB1*03:33	II	115.651	115.651	MHCnuggetsII	NA	NA	NA	DQA1*01:04	DQA1	DQA1*01	NA	NA
FCAFAVDAAKAYKDY	ORF1ab	ORF1ab polyprotein	4269	4370	DQA1*01:04-DQB1*03:34	II	115.651	115.651	MHCnuggetsII	NA	NA	NA	DQA1*01:04	DQA1	DQA1*01	NA	NA
FCAFAVDAAKAYKDY	ORF1ab	ORF1ab polyprotein	4269	4370	DQA1*01:04-DQB1*03:35	II	113.551	111.45	NetMHCIIpan	NA	NA	NA	DQA1*01:04	DQA1	DQA1*01	NA	NA
FCAFAVDAAKAYKDY	ORF1ab	ORF1ab polyprotein	4269	4370	DQA1*01:04-DQB1*03:36	II	113.551	111.45	NetMHCIIpan	NA	NA	NA	DQA1*01:04	DQA1	DQA1*01	NA	NA
FCAFAVDAAKAYKDY	ORF1ab	ORF1ab polyprotein	4269	4370	DQA1*01:04-DQB1*03:37	II	115.651	115.651	MHCnuggetsII	NA	NA	NA	DQA1*01:04	DQA1	DQA1*01	NA	NA
FCAFAVDAAKAYKDY	ORF1ab	ORF1ab polyprotein	4269	4370	DQA1*01:04-DQB1*06:10	II	115.651	115.651	MHCnuggetsII	NA	NA	NA	DQA1*01:04	DQA1	DQA1*01	NA	NA
FCAFAVDAAKAYKDY	ORF1ab	ORF1ab polyprotein	4269	4370	DQA1*01:04-DQB1*06:29	II	115.651	115.651	MHCnuggetsII	NA	NA	NA	DQA1*01:04	DQA1	DQA1*01	NA	NA
FCAFAVDAAKAYKDY	ORF1ab	ORF1ab polyprotein	4269	4370	DQA1*01:05	II	115.651	115.651	MHCnuggetsII	NA	NA	NA	DQA1*01:05	DQA1	DQA1*01	NA	NA
FCAFAVDAAKAYKDY	ORF1ab	ORF1ab polyprotein	4269	4370	DQA1*01:05-DQB1*03:01	II	113.551	111.45	NetMHCIIpan	NA	NA	NA	DQA1*01:05	DQA1	DQA1*01	NA	NA
FCAFAVDAAKAYKDY	ORF1ab	ORF1ab polyprotein	4269	4370	DQA1*01:05-DQB1*03:03	II	115.651	115.651	MHCnuggetsII	NA	NA	NA	DQA1*01:05	DQA1	DQA1*01	NA	NA
FCAFAVDAAKAYKDY	ORF1ab	ORF1ab polyprotein	4269	4370	DQA1*01:05-DQB1*03:04	II	115.651	115.651	MHCnuggetsII	NA	NA	NA	DQA1*01:05	DQA1	DQA1*01	NA	NA
FCAFAVDAAKAYKDY	ORF1ab	ORF1ab polyprotein	4269	4370	DQA1*01:05-DQB1*03:06	II	115.651	115.651	MHCnuggetsII	NA	NA	NA	DQA1*01:05	DQA1	DQA1*01	NA	NA
FCAFAVDAAKAYKDY	ORF1ab	ORF1ab polyprotein	4269	4370	DQA1*01:05-DQB1*03:07	II	115.651	115.651	MHCnuggetsII	NA	NA	NA	DQA1*01:05	DQA1	DQA1*01	NA	NA
FCAFAVDAAKAYKDY	ORF1ab	ORF1ab polyprotein	4269	4370	DQA1*01:05-DQB1*03:08	II	115.651	115.651	MHCnuggetsII	NA	NA	NA	DQA1*01:05	DQA1	DQA1*01	NA	NA
FCAFAVDAAKAYKDY	ORF1ab	ORF1ab polyprotein	4269	4370	DQA1*01:05-DQB1*03:09	II	113.551	111.45	NetMHCIIpan	NA	NA	NA	DQA1*01:05	DQA1	DQA1*01	NA	NA
FCAFAVDAAKAYKDY	ORF1ab	ORF1ab polyprotein	4269	4370	DQA1*01:05-DQB1*03:10	II	113.551	111.45	NetMHCIIpan	NA	NA	NA	DQA1*01:05	DQA1	DQA1*01	NA	NA
FCAFAVDAAKAYKDY	ORF1ab	ORF1ab polyprotein	4269	4370	DQA1*01:05-DQB1*03:11	II	115.651	115.651	MHCnuggetsII	NA	NA	NA	DQA1*01:05	DQA1	DQA1*01	NA	NA
FCAFAVDAAKAYKDY	ORF1ab	ORF1ab polyprotein	4269	4370	DQA1*01:05-DQB1*03:13	II	84.106	52.56	NetMHCIIpan	NA	NA	NA	DQA1*01:05	DQA1	DQA1*01	NA	NA
FCAFAVDAAKAYKDY	ORF1ab	ORF1ab polyprotein	4269	4370	DQA1*01:05-DQB1*03:14	II	115.651	115.651	MHCnuggetsII	NA	NA	NA	DQA1*01:05	DQA1	DQA1*01	NA	NA
FCAFAVDAAKAYKDY	ORF1ab	ORF1ab polyprotein	4269	4370	DQA1*01:05-DQB1*03:15	II	115.651	115.651	MHCnuggetsII	NA	NA	NA	DQA1*01:05	DQA1	DQA1*01	NA	NA
FCAFAVDAAKAYKDY	ORF1ab	ORF1ab polyprotein	4269	4370	DQA1*01:05-DQB1*03:16	II	113.551	111.45	NetMHCIIpan	NA	NA	NA	DQA1*01:05	DQA1	DQA1*01	NA	NA
FCAFAVDAAKAYKDY	ORF1ab	ORF1ab polyprotein	4269	4370	DQA1*01:05-DQB1*03:18	II	115.651	115.651	MHCnuggetsII	NA	NA	NA	DQA1*01:05	DQA1	DQA1*01	NA	NA
FCAFAVDAAKAYKDY	ORF1ab	ORF1ab polyprotein	4269	4370	DQA1*01:05-DQB1*03:19	II	113.551	111.45	NetMHCIIpan	NA	NA	NA	DQA1*01:05	DQA1	DQA1*01	NA	NA
FCAFAVDAAKAYKDY	ORF1ab	ORF1ab polyprotein	4269	4370	DQA1*01:05-DQB1*03:20	II	115.651	115.651	MHCnuggetsII	NA	NA	NA	DQA1*01:05	DQA1	DQA1*01	NA	NA
FCAFAVDAAKAYKDY	ORF1ab	ORF1ab polyprotein	4269	4370	DQA1*01:05-DQB1*03:21	II	113.551	111.45	NetMHCIIpan	NA	NA	NA	DQA1*01:05	DQA1	DQA1*01	NA	NA
FCAFAVDAAKAYKDY	ORF1ab	ORF1ab polyprotein	4269	4370	DQA1*01:05-DQB1*03:22	II	113.551	111.45	NetMHCIIpan	NA	NA	NA	DQA1*01:05	DQA1	DQA1*01	NA	NA
FCAFAVDAAKAYKDY	ORF1ab	ORF1ab polyprotein	4269	4370	DQA1*01:05-DQB1*03:23	II	115.651	115.651	MHCnuggetsII	NA	NA	NA	DQA1*01:05	DQA1	DQA1*01	NA	NA
FCAFAVDAAKAYKDY	ORF1ab	ORF1ab polyprotein	4269	4370	DQA1*01:05-DQB1*03:24	II	113.551	111.45	NetMHCIIpan	NA	NA	NA	DQA1*01:05	DQA1	DQA1*01	NA	NA
FCAFAVDAAKAYKDY	ORF1ab	ORF1ab polyprotein	4269	4370	DQA1*01:05-DQB1*03:25	II	115.651	115.651	MHCnuggetsII	NA	NA	NA	DQA1*01:05	DQA1	DQA1*01	NA	NA
FCAFAVDAAKAYKDY	ORF1ab	ORF1ab polyprotein	4269	4370	DQA1*01:05-DQB1*03:26	II	115.651	115.651	MHCnuggetsII	NA	NA	NA	DQA1*01:05	DQA1	DQA1*01	NA	NA
FCAFAVDAAKAYKDY	ORF1ab	ORF1ab polyprotein	4269	4370	DQA1*01:05-DQB1*03:27	II	113.551	111.45	NetMHCIIpan	NA	NA	NA	DQA1*01:05	DQA1	DQA1*01	NA	NA
FCAFAVDAAKAYKDY	ORF1ab	ORF1ab polyprotein	4269	4370	DQA1*01:05-DQB1*03:28	II	113.551	111.45	NetMHCIIpan	NA	NA	NA	DQA1*01:05	DQA1	DQA1*01	NA	NA
FCAFAVDAAKAYKDY	ORF1ab	ORF1ab polyprotein	4269	4370	DQA1*01:05-DQB1*03:29	II	113.551	111.45	NetMHCIIpan	NA	NA	NA	DQA1*01:05	DQA1	DQA1*01	NA	NA
FCAFAVDAAKAYKDY	ORF1ab	ORF1ab polyprotein	4269	4370	DQA1*01:05-DQB1*03:31	II	115.651	115.651	MHCnuggetsII	NA	NA	NA	DQA1*01:05	DQA1	DQA1*01	NA	NA
FCAFAVDAAKAYKDY	ORF1ab	ORF1ab polyprotein	4269	4370	DQA1*01:05-DQB1*03:32	II	115.651	115.651	MHCnuggetsII	NA	NA	NA	DQA1*01:05	DQA1	DQA1*01	NA	NA
FCAFAVDAAKAYKDY	ORF1ab	ORF1ab polyprotein	4269	4370	DQA1*01:05-DQB1*03:33	II	115.651	115.651	MHCnuggetsII	NA	NA	NA	DQA1*01:05	DQA1	DQA1*01	NA	NA
FCAFAVDAAKAYKDY	ORF1ab	ORF1ab polyprotein	4269	4370	DQA1*01:05-DQB1*03:34	II	115.651	115.651	MHCnuggetsII	NA	NA	NA	DQA1*01:05	DQA1	DQA1*01	NA	NA
FCAFAVDAAKAYKDY	ORF1ab	ORF1ab polyprotein	4269	4370	DQA1*01:05-DQB1*03:35	II	113.551	111.45	NetMHCIIpan	NA	NA	NA	DQA1*01:05	DQA1	DQA1*01	NA	NA
FCAFAVDAAKAYKDY	ORF1ab	ORF1ab polyprotein	4269	4370	DQA1*01:05-DQB1*03:36	II	113.551	111.45	NetMHCIIpan	NA	NA	NA	DQA1*01:05	DQA1	DQA1*01	NA	NA
FCAFAVDAAKAYKDY	ORF1ab	ORF1ab polyprotein	4269	4370	DQA1*01:05-DQB1*03:37	II	115.651	115.651	MHCnuggetsII	NA	NA	NA	DQA1*01:05	DQA1	DQA1*01	NA	NA
FCAFAVDAAKAYKDY	ORF1ab	ORF1ab polyprotein	4269	4370	DQA1*01:05-DQB1*06:10	II	115.651	115.651	MHCnuggetsII	NA	NA	NA	DQA1*01:05	DQA1	DQA1*01	NA	NA
FCAFAVDAAKAYKDY	ORF1ab	ORF1ab polyprotein	4269	4370	DQA1*01:05-DQB1*06:29	II	115.651	115.651	MHCnuggetsII	NA	NA	NA	DQA1*01:05	DQA1	DQA1*01	NA	NA
FCAFAVDAAKAYKDY	ORF1ab	ORF1ab polyprotein	4269	4370	DQA1*01:06	II	115.651	115.651	MHCnuggetsII	NA	NA	NA	DQA1*01:06	DQA1	DQA1*01	NA	NA
FCAFAVDAAKAYKDY	ORF1ab	ORF1ab polyprotein	4269	4370	DQA1*01:06-DQB1*03:01	II	105.796	95.94	NetMHCIIpan	NA	NA	NA	DQA1*01:06	DQA1	DQA1*01	NA	NA
FCAFAVDAAKAYKDY	ORF1ab	ORF1ab polyprotein	4269	4370	DQA1*01:06-DQB1*03:04	II	117.101	115.651	MHCnuggetsII	NA	NA	NA	DQA1*01:06	DQA1	DQA1*01	NA	NA
FCAFAVDAAKAYKDY	ORF1ab	ORF1ab polyprotein	4269	4370	DQA1*01:06-DQB1*03:07	II	115.651	115.651	MHCnuggetsII	NA	NA	NA	DQA1*01:06	DQA1	DQA1*01	NA	NA
FCAFAVDAAKAYKDY	ORF1ab	ORF1ab polyprotein	4269	4370	DQA1*01:06-DQB1*03:08	II	115.651	115.651	MHCnuggetsII	NA	NA	NA	DQA1*01:06	DQA1	DQA1*01	NA	NA
FCAFAVDAAKAYKDY	ORF1ab	ORF1ab polyprotein	4269	4370	DQA1*01:06-DQB1*03:09	II	105.796	95.94	NetMHCIIpan	NA	NA	NA	DQA1*01:06	DQA1	DQA1*01	NA	NA
FCAFAVDAAKAYKDY	ORF1ab	ORF1ab polyprotein	4269	4370	DQA1*01:06-DQB1*03:10	II	105.796	95.94	NetMHCIIpan	NA	NA	NA	DQA1*01:06	DQA1	DQA1*01	NA	NA
FCAFAVDAAKAYKDY	ORF1ab	ORF1ab polyprotein	4269	4370	DQA1*01:06-DQB1*03:11	II	115.651	115.651	MHCnuggetsII	NA	NA	NA	DQA1*01:06	DQA1	DQA1*01	NA	NA
FCAFAVDAAKAYKDY	ORF1ab	ORF1ab polyprotein	4269	4370	DQA1*01:06-DQB1*03:13	II	80.786	45.92	NetMHCIIpan	NA	NA	NA	DQA1*01:06	DQA1	DQA1*01	NA	NA
FCAFAVDAAKAYKDY	ORF1ab	ORF1ab polyprotein	4269	4370	DQA1*01:06-DQB1*03:14	II	117.101	115.651	MHCnuggetsII	NA	NA	NA	DQA1*01:06	DQA1	DQA1*01	NA	NA
FCAFAVDAAKAYKDY	ORF1ab	ORF1ab polyprotein	4269	4370	DQA1*01:06-DQB1*03:16	II	105.796	95.94	NetMHCIIpan	NA	NA	NA	DQA1*01:06	DQA1	DQA1*01	NA	NA
FCAFAVDAAKAYKDY	ORF1ab	ORF1ab polyprotein	4269	4370	DQA1*01:06-DQB1*03:18	II	115.651	115.651	MHCnuggetsII	NA	NA	NA	DQA1*01:06	DQA1	DQA1*01	NA	NA
FCAFAVDAAKAYKDY	ORF1ab	ORF1ab polyprotein	4269	4370	DQA1*01:06-DQB1*03:19	II	105.796	95.94	NetMHCIIpan	NA	NA	NA	DQA1*01:06	DQA1	DQA1*01	NA	NA
FCAFAVDAAKAYKDY	ORF1ab	ORF1ab polyprotein	4269	4370	DQA1*01:06-DQB1*03:21	II	105.796	95.94	NetMHCIIpan	NA	NA	NA	DQA1*01:06	DQA1	DQA1*01	NA	NA
FCAFAVDAAKAYKDY	ORF1ab	ORF1ab polyprotein	4269	4370	DQA1*01:06-DQB1*03:22	II	105.796	95.94	NetMHCIIpan	NA	NA	NA	DQA1*01:06	DQA1	DQA1*01	NA	NA
FCAFAVDAAKAYKDY	ORF1ab	ORF1ab polyprotein	4269	4370	DQA1*01:06-DQB1*03:24	II	105.796	95.94	NetMHCIIpan	NA	NA	NA	DQA1*01:06	DQA1	DQA1*01	NA	NA
FCAFAVDAAKAYKDY	ORF1ab	ORF1ab polyprotein	4269	4370	DQA1*01:06-DQB1*03:27	II	105.796	95.94	NetMHCIIpan	NA	NA	NA	DQA1*01:06	DQA1	DQA1*01	NA	NA
FCAFAVDAAKAYKDY	ORF1ab	ORF1ab polyprotein	4269	4370	DQA1*01:06-DQB1*03:28	II	104.796	93.94	NetMHCIIpan	NA	NA	NA	DQA1*01:06	DQA1	DQA1*01	NA	NA
FCAFAVDAAKAYKDY	ORF1ab	ORF1ab polyprotein	4269	4370	DQA1*01:06-DQB1*03:29	II	105.796	95.94	NetMHCIIpan	NA	NA	NA	DQA1*01:06	DQA1	DQA1*01	NA	NA
FCAFAVDAAKAYKDY	ORF1ab	ORF1ab polyprotein	4269	4370	DQA1*01:06-DQB1*03:32	II	115.651	115.651	MHCnuggetsII	NA	NA	NA	DQA1*01:06	DQA1	DQA1*01	NA	NA
FCAFAVDAAKAYKDY	ORF1ab	ORF1ab polyprotein	4269	4370	DQA1*01:06-DQB1*03:35	II	105.796	95.94	NetMHCIIpan	NA	NA	NA	DQA1*01:06	DQA1	DQA1*01	NA	NA
FCAFAVDAAKAYKDY	ORF1ab	ORF1ab polyprotein	4269	4370	DQA1*01:06-DQB1*03:36	II	105.796	95.94	NetMHCIIpan	NA	NA	NA	DQA1*01:06	DQA1	DQA1*01	NA	NA
FCAFAVDAAKAYKDY	ORF1ab	ORF1ab polyprotein	4269	4370	DQA1*01:06-DQB1*03:37	II	115.651	115.651	MHCnuggetsII	NA	NA	NA	DQA1*01:06	DQA1	DQA1*01	NA	NA
FCAFAVDAAKAYKDY	ORF1ab	ORF1ab polyprotein	4269	4370	DQA1*01:06-DQB1*06:29	II	115.651	115.651	MHCnuggetsII	NA	NA	NA	DQA1*01:06	DQA1	DQA1*01	NA	NA
FCAFAVDAAKAYKDY	ORF1ab	ORF1ab polyprotein	4269	4370	DQA1*01:07-DQB1*03:01	II	113.551	111.45	NetMHCIIpan	NA	NA	NA	DQA1*01:07	DQA1	DQA1*01	NA	NA
FCAFAVDAAKAYKDY	ORF1ab	ORF1ab polyprotein	4269	4370	DQA1*01:07-DQB1*03:03	II	115.651	115.651	MHCnuggetsII	NA	NA	NA	DQA1*01:07	DQA1	DQA1*01	NA	NA
FCAFAVDAAKAYKDY	ORF1ab	ORF1ab polyprotein	4269	4370	DQA1*01:07-DQB1*03:04	II	115.651	115.651	MHCnuggetsII	NA	NA	NA	DQA1*01:07	DQA1	DQA1*01	NA	NA
FCAFAVDAAKAYKDY	ORF1ab	ORF1ab polyprotein	4269	4370	DQA1*01:07-DQB1*03:06	II	115.651	115.651	MHCnuggetsII	NA	NA	NA	DQA1*01:07	DQA1	DQA1*01	NA	NA
FCAFAVDAAKAYKDY	ORF1ab	ORF1ab polyprotein	4269	4370	DQA1*01:07-DQB1*03:07	II	115.651	115.651	MHCnuggetsII	NA	NA	NA	DQA1*01:07	DQA1	DQA1*01	NA	NA
FCAFAVDAAKAYKDY	ORF1ab	ORF1ab polyprotein	4269	4370	DQA1*01:07-DQB1*03:08	II	115.651	115.651	MHCnuggetsII	NA	NA	NA	DQA1*01:07	DQA1	DQA1*01	NA	NA
FCAFAVDAAKAYKDY	ORF1ab	ORF1ab polyprotein	4269	4370	DQA1*01:07-DQB1*03:09	II	113.551	111.45	NetMHCIIpan	NA	NA	NA	DQA1*01:07	DQA1	DQA1*01	NA	NA
FCAFAVDAAKAYKDY	ORF1ab	ORF1ab polyprotein	4269	4370	DQA1*01:07-DQB1*03:10	II	113.551	111.45	NetMHCIIpan	NA	NA	NA	DQA1*01:07	DQA1	DQA1*01	NA	NA
FCAFAVDAAKAYKDY	ORF1ab	ORF1ab polyprotein	4269	4370	DQA1*01:07-DQB1*03:11	II	115.651	115.651	MHCnuggetsII	NA	NA	NA	DQA1*01:07	DQA1	DQA1*01	NA	NA
FCAFAVDAAKAYKDY	ORF1ab	ORF1ab polyprotein	4269	4370	DQA1*01:07-DQB1*03:13	II	84.106	52.56	NetMHCIIpan	NA	NA	NA	DQA1*01:07	DQA1	DQA1*01	NA	NA
FCAFAVDAAKAYKDY	ORF1ab	ORF1ab polyprotein	4269	4370	DQA1*01:07-DQB1*03:14	II	115.651	115.651	MHCnuggetsII	NA	NA	NA	DQA1*01:07	DQA1	DQA1*01	NA	NA
FCAFAVDAAKAYKDY	ORF1ab	ORF1ab polyprotein	4269	4370	DQA1*01:07-DQB1*03:15	II	115.651	115.651	MHCnuggetsII	NA	NA	NA	DQA1*01:07	DQA1	DQA1*01	NA	NA
FCAFAVDAAKAYKDY	ORF1ab	ORF1ab polyprotein	4269	4370	DQA1*01:07-DQB1*03:16	II	113.551	111.45	NetMHCIIpan	NA	NA	NA	DQA1*01:07	DQA1	DQA1*01	NA	NA
FCAFAVDAAKAYKDY	ORF1ab	ORF1ab polyprotein	4269	4370	DQA1*01:07-DQB1*03:18	II	115.651	115.651	MHCnuggetsII	NA	NA	NA	DQA1*01:07	DQA1	DQA1*01	NA	NA
FCAFAVDAAKAYKDY	ORF1ab	ORF1ab polyprotein	4269	4370	DQA1*01:07-DQB1*03:19	II	113.551	111.45	NetMHCIIpan	NA	NA	NA	DQA1*01:07	DQA1	DQA1*01	NA	NA
FCAFAVDAAKAYKDY	ORF1ab	ORF1ab polyprotein	4269	4370	DQA1*01:07-DQB1*03:20	II	115.651	115.651	MHCnuggetsII	NA	NA	NA	DQA1*01:07	DQA1	DQA1*01	NA	NA
FCAFAVDAAKAYKDY	ORF1ab	ORF1ab polyprotein	4269	4370	DQA1*01:07-DQB1*03:21	II	113.551	111.45	NetMHCIIpan	NA	NA	NA	DQA1*01:07	DQA1	DQA1*01	NA	NA
FCAFAVDAAKAYKDY	ORF1ab	ORF1ab polyprotein	4269	4370	DQA1*01:07-DQB1*03:22	II	113.551	111.45	NetMHCIIpan	NA	NA	NA	DQA1*01:07	DQA1	DQA1*01	NA	NA
FCAFAVDAAKAYKDY	ORF1ab	ORF1ab polyprotein	4269	4370	DQA1*01:07-DQB1*03:23	II	115.651	115.651	MHCnuggetsII	NA	NA	NA	DQA1*01:07	DQA1	DQA1*01	NA	NA
FCAFAVDAAKAYKDY	ORF1ab	ORF1ab polyprotein	4269	4370	DQA1*01:07-DQB1*03:24	II	113.551	111.45	NetMHCIIpan	NA	NA	NA	DQA1*01:07	DQA1	DQA1*01	NA	NA
FCAFAVDAAKAYKDY	ORF1ab	ORF1ab polyprotein	4269	4370	DQA1*01:07-DQB1*03:25	II	115.651	115.651	MHCnuggetsII	NA	NA	NA	DQA1*01:07	DQA1	DQA1*01	NA	NA
FCAFAVDAAKAYKDY	ORF1ab	ORF1ab polyprotein	4269	4370	DQA1*01:07-DQB1*03:26	II	115.651	115.651	MHCnuggetsII	NA	NA	NA	DQA1*01:07	DQA1	DQA1*01	NA	NA
FCAFAVDAAKAYKDY	ORF1ab	ORF1ab polyprotein	4269	4370	DQA1*01:07-DQB1*03:27	II	113.551	111.45	NetMHCIIpan	NA	NA	NA	DQA1*01:07	DQA1	DQA1*01	NA	NA
FCAFAVDAAKAYKDY	ORF1ab	ORF1ab polyprotein	4269	4370	DQA1*01:07-DQB1*03:28	II	113.551	111.45	NetMHCIIpan	NA	NA	NA	DQA1*01:07	DQA1	DQA1*01	NA	NA
FCAFAVDAAKAYKDY	ORF1ab	ORF1ab polyprotein	4269	4370	DQA1*01:07-DQB1*03:29	II	113.551	111.45	NetMHCIIpan	NA	NA	NA	DQA1*01:07	DQA1	DQA1*01	NA	NA
FCAFAVDAAKAYKDY	ORF1ab	ORF1ab polyprotein	4269	4370	DQA1*01:07-DQB1*03:31	II	115.651	115.651	MHCnuggetsII	NA	NA	NA	DQA1*01:07	DQA1	DQA1*01	NA	NA
FCAFAVDAAKAYKDY	ORF1ab	ORF1ab polyprotein	4269	4370	DQA1*01:07-DQB1*03:32	II	115.651	115.651	MHCnuggetsII	NA	NA	NA	DQA1*01:07	DQA1	DQA1*01	NA	NA
FCAFAVDAAKAYKDY	ORF1ab	ORF1ab polyprotein	4269	4370	DQA1*01:07-DQB1*03:33	II	115.651	115.651	MHCnuggetsII	NA	NA	NA	DQA1*01:07	DQA1	DQA1*01	NA	NA
FCAFAVDAAKAYKDY	ORF1ab	ORF1ab polyprotein	4269	4370	DQA1*01:07-DQB1*03:34	II	115.651	115.651	MHCnuggetsII	NA	NA	NA	DQA1*01:07	DQA1	DQA1*01	NA	NA
FCAFAVDAAKAYKDY	ORF1ab	ORF1ab polyprotein	4269	4370	DQA1*01:07-DQB1*03:35	II	113.551	111.45	NetMHCIIpan	NA	NA	NA	DQA1*01:07	DQA1	DQA1*01	NA	NA
FCAFAVDAAKAYKDY	ORF1ab	ORF1ab polyprotein	4269	4370	DQA1*01:07-DQB1*03:36	II	113.551	111.45	NetMHCIIpan	NA	NA	NA	DQA1*01:07	DQA1	DQA1*01	NA	NA
FCAFAVDAAKAYKDY	ORF1ab	ORF1ab polyprotein	4269	4370	DQA1*01:07-DQB1*03:37	II	115.651	115.651	MHCnuggetsII	NA	NA	NA	DQA1*01:07	DQA1	DQA1*01	NA	NA
FCAFAVDAAKAYKDY	ORF1ab	ORF1ab polyprotein	4269	4370	DQA1*01:07-DQB1*06:10	II	115.651	115.651	MHCnuggetsII	NA	NA	NA	DQA1*01:07	DQA1	DQA1*01	NA	NA
FCAFAVDAAKAYKDY	ORF1ab	ORF1ab polyprotein	4269	4370	DQA1*01:07-DQB1*06:29	II	115.651	115.651	MHCnuggetsII	NA	NA	NA	DQA1*01:07	DQA1	DQA1*01	NA	NA
FCAFAVDAAKAYKDY	ORF1ab	ORF1ab polyprotein	4269	4370	DQA1*01:08	II	115.651	115.651	MHCnuggetsII	NA	NA	NA	DQA1*01:08	DQA1	DQA1*01	NA	NA
FCAFAVDAAKAYKDY	ORF1ab	ORF1ab polyprotein	4269	4370	DQA1*01:08-DQB1*03:01	II	105.796	95.94	NetMHCIIpan	NA	NA	NA	DQA1*01:08	DQA1	DQA1*01	NA	NA
FCAFAVDAAKAYKDY	ORF1ab	ORF1ab polyprotein	4269	4370	DQA1*01:08-DQB1*03:04	II	117.101	115.651	MHCnuggetsII	NA	NA	NA	DQA1*01:08	DQA1	DQA1*01	NA	NA
FCAFAVDAAKAYKDY	ORF1ab	ORF1ab polyprotein	4269	4370	DQA1*01:08-DQB1*03:07	II	115.651	115.651	MHCnuggetsII	NA	NA	NA	DQA1*01:08	DQA1	DQA1*01	NA	NA
FCAFAVDAAKAYKDY	ORF1ab	ORF1ab polyprotein	4269	4370	DQA1*01:08-DQB1*03:08	II	115.651	115.651	MHCnuggetsII	NA	NA	NA	DQA1*01:08	DQA1	DQA1*01	NA	NA
FCAFAVDAAKAYKDY	ORF1ab	ORF1ab polyprotein	4269	4370	DQA1*01:08-DQB1*03:09	II	105.796	95.94	NetMHCIIpan	NA	NA	NA	DQA1*01:08	DQA1	DQA1*01	NA	NA
FCAFAVDAAKAYKDY	ORF1ab	ORF1ab polyprotein	4269	4370	DQA1*01:08-DQB1*03:10	II	105.796	95.94	NetMHCIIpan	NA	NA	NA	DQA1*01:08	DQA1	DQA1*01	NA	NA
FCAFAVDAAKAYKDY	ORF1ab	ORF1ab polyprotein	4269	4370	DQA1*01:08-DQB1*03:11	II	115.651	115.651	MHCnuggetsII	NA	NA	NA	DQA1*01:08	DQA1	DQA1*01	NA	NA
FCAFAVDAAKAYKDY	ORF1ab	ORF1ab polyprotein	4269	4370	DQA1*01:08-DQB1*03:13	II	80.786	45.92	NetMHCIIpan	NA	NA	NA	DQA1*01:08	DQA1	DQA1*01	NA	NA
FCAFAVDAAKAYKDY	ORF1ab	ORF1ab polyprotein	4269	4370	DQA1*01:08-DQB1*03:14	II	117.101	115.651	MHCnuggetsII	NA	NA	NA	DQA1*01:08	DQA1	DQA1*01	NA	NA
FCAFAVDAAKAYKDY	ORF1ab	ORF1ab polyprotein	4269	4370	DQA1*01:08-DQB1*03:16	II	105.796	95.94	NetMHCIIpan	NA	NA	NA	DQA1*01:08	DQA1	DQA1*01	NA	NA
FCAFAVDAAKAYKDY	ORF1ab	ORF1ab polyprotein	4269	4370	DQA1*01:08-DQB1*03:18	II	115.651	115.651	MHCnuggetsII	NA	NA	NA	DQA1*01:08	DQA1	DQA1*01	NA	NA
FCAFAVDAAKAYKDY	ORF1ab	ORF1ab polyprotein	4269	4370	DQA1*01:08-DQB1*03:19	II	105.796	95.94	NetMHCIIpan	NA	NA	NA	DQA1*01:08	DQA1	DQA1*01	NA	NA
FCAFAVDAAKAYKDY	ORF1ab	ORF1ab polyprotein	4269	4370	DQA1*01:08-DQB1*03:21	II	105.796	95.94	NetMHCIIpan	NA	NA	NA	DQA1*01:08	DQA1	DQA1*01	NA	NA
FCAFAVDAAKAYKDY	ORF1ab	ORF1ab polyprotein	4269	4370	DQA1*01:08-DQB1*03:22	II	105.796	95.94	NetMHCIIpan	NA	NA	NA	DQA1*01:08	DQA1	DQA1*01	NA	NA
FCAFAVDAAKAYKDY	ORF1ab	ORF1ab polyprotein	4269	4370	DQA1*01:08-DQB1*03:24	II	105.796	95.94	NetMHCIIpan	NA	NA	NA	DQA1*01:08	DQA1	DQA1*01	NA	NA
FCAFAVDAAKAYKDY	ORF1ab	ORF1ab polyprotein	4269	4370	DQA1*01:08-DQB1*03:27	II	105.796	95.94	NetMHCIIpan	NA	NA	NA	DQA1*01:08	DQA1	DQA1*01	NA	NA
FCAFAVDAAKAYKDY	ORF1ab	ORF1ab polyprotein	4269	4370	DQA1*01:08-DQB1*03:28	II	104.796	93.94	NetMHCIIpan	NA	NA	NA	DQA1*01:08	DQA1	DQA1*01	NA	NA
FCAFAVDAAKAYKDY	ORF1ab	ORF1ab polyprotein	4269	4370	DQA1*01:08-DQB1*03:29	II	105.796	95.94	NetMHCIIpan	NA	NA	NA	DQA1*01:08	DQA1	DQA1*01	NA	NA
FCAFAVDAAKAYKDY	ORF1ab	ORF1ab polyprotein	4269	4370	DQA1*01:08-DQB1*03:32	II	115.651	115.651	MHCnuggetsII	NA	NA	NA	DQA1*01:08	DQA1	DQA1*01	NA	NA
FCAFAVDAAKAYKDY	ORF1ab	ORF1ab polyprotein	4269	4370	DQA1*01:08-DQB1*03:35	II	105.796	95.94	NetMHCIIpan	NA	NA	NA	DQA1*01:08	DQA1	DQA1*01	NA	NA
FCAFAVDAAKAYKDY	ORF1ab	ORF1ab polyprotein	4269	4370	DQA1*01:08-DQB1*03:36	II	105.796	95.94	NetMHCIIpan	NA	NA	NA	DQA1*01:08	DQA1	DQA1*01	NA	NA
FCAFAVDAAKAYKDY	ORF1ab	ORF1ab polyprotein	4269	4370	DQA1*01:08-DQB1*03:37	II	115.651	115.651	MHCnuggetsII	NA	NA	NA	DQA1*01:08	DQA1	DQA1*01	NA	NA
FCAFAVDAAKAYKDY	ORF1ab	ORF1ab polyprotein	4269	4370	DQA1*01:08-DQB1*06:29	II	115.651	115.651	MHCnuggetsII	NA	NA	NA	DQA1*01:08	DQA1	DQA1*01	NA	NA
FCAFAVDAAKAYKDY	ORF1ab	ORF1ab polyprotein	4269	4370	DQA1*01:09	II	115.651	115.651	MHCnuggetsII	NA	NA	NA	DQA1*01:09	DQA1	DQA1*01	NA	NA
FCAFAVDAAKAYKDY	ORF1ab	ORF1ab polyprotein	4269	4370	DQA1*01:09-DQB1*03:01	II	105.796	95.94	NetMHCIIpan	NA	NA	NA	DQA1*01:09	DQA1	DQA1*01	NA	NA
FCAFAVDAAKAYKDY	ORF1ab	ORF1ab polyprotein	4269	4370	DQA1*01:09-DQB1*03:04	II	117.101	115.651	MHCnuggetsII	NA	NA	NA	DQA1*01:09	DQA1	DQA1*01	NA	NA
FCAFAVDAAKAYKDY	ORF1ab	ORF1ab polyprotein	4269	4370	DQA1*01:09-DQB1*03:07	II	115.651	115.651	MHCnuggetsII	NA	NA	NA	DQA1*01:09	DQA1	DQA1*01	NA	NA
FCAFAVDAAKAYKDY	ORF1ab	ORF1ab polyprotein	4269	4370	DQA1*01:09-DQB1*03:08	II	115.651	115.651	MHCnuggetsII	NA	NA	NA	DQA1*01:09	DQA1	DQA1*01	NA	NA
FCAFAVDAAKAYKDY	ORF1ab	ORF1ab polyprotein	4269	4370	DQA1*01:09-DQB1*03:09	II	105.796	95.94	NetMHCIIpan	NA	NA	NA	DQA1*01:09	DQA1	DQA1*01	NA	NA
FCAFAVDAAKAYKDY	ORF1ab	ORF1ab polyprotein	4269	4370	DQA1*01:09-DQB1*03:10	II	105.796	95.94	NetMHCIIpan	NA	NA	NA	DQA1*01:09	DQA1	DQA1*01	NA	NA
FCAFAVDAAKAYKDY	ORF1ab	ORF1ab polyprotein	4269	4370	DQA1*01:09-DQB1*03:11	II	115.651	115.651	MHCnuggetsII	NA	NA	NA	DQA1*01:09	DQA1	DQA1*01	NA	NA
FCAFAVDAAKAYKDY	ORF1ab	ORF1ab polyprotein	4269	4370	DQA1*01:09-DQB1*03:13	II	80.786	45.92	NetMHCIIpan	NA	NA	NA	DQA1*01:09	DQA1	DQA1*01	NA	NA
FCAFAVDAAKAYKDY	ORF1ab	ORF1ab polyprotein	4269	4370	DQA1*01:09-DQB1*03:14	II	117.101	115.651	MHCnuggetsII	NA	NA	NA	DQA1*01:09	DQA1	DQA1*01	NA	NA
FCAFAVDAAKAYKDY	ORF1ab	ORF1ab polyprotein	4269	4370	DQA1*01:09-DQB1*03:16	II	105.796	95.94	NetMHCIIpan	NA	NA	NA	DQA1*01:09	DQA1	DQA1*01	NA	NA
FCAFAVDAAKAYKDY	ORF1ab	ORF1ab polyprotein	4269	4370	DQA1*01:09-DQB1*03:18	II	115.651	115.651	MHCnuggetsII	NA	NA	NA	DQA1*01:09	DQA1	DQA1*01	NA	NA
FCAFAVDAAKAYKDY	ORF1ab	ORF1ab polyprotein	4269	4370	DQA1*01:09-DQB1*03:19	II	105.796	95.94	NetMHCIIpan	NA	NA	NA	DQA1*01:09	DQA1	DQA1*01	NA	NA
FCAFAVDAAKAYKDY	ORF1ab	ORF1ab polyprotein	4269	4370	DQA1*01:09-DQB1*03:21	II	105.796	95.94	NetMHCIIpan	NA	NA	NA	DQA1*01:09	DQA1	DQA1*01	NA	NA
FCAFAVDAAKAYKDY	ORF1ab	ORF1ab polyprotein	4269	4370	DQA1*01:09-DQB1*03:22	II	105.796	95.94	NetMHCIIpan	NA	NA	NA	DQA1*01:09	DQA1	DQA1*01	NA	NA
FCAFAVDAAKAYKDY	ORF1ab	ORF1ab polyprotein	4269	4370	DQA1*01:09-DQB1*03:24	II	105.796	95.94	NetMHCIIpan	NA	NA	NA	DQA1*01:09	DQA1	DQA1*01	NA	NA
FCAFAVDAAKAYKDY	ORF1ab	ORF1ab polyprotein	4269	4370	DQA1*01:09-DQB1*03:27	II	105.796	95.94	NetMHCIIpan	NA	NA	NA	DQA1*01:09	DQA1	DQA1*01	NA	NA
FCAFAVDAAKAYKDY	ORF1ab	ORF1ab polyprotein	4269	4370	DQA1*01:09-DQB1*03:28	II	104.796	93.94	NetMHCIIpan	NA	NA	NA	DQA1*01:09	DQA1	DQA1*01	NA	NA
FCAFAVDAAKAYKDY	ORF1ab	ORF1ab polyprotein	4269	4370	DQA1*01:09-DQB1*03:29	II	105.796	95.94	NetMHCIIpan	NA	NA	NA	DQA1*01:09	DQA1	DQA1*01	NA	NA
FCAFAVDAAKAYKDY	ORF1ab	ORF1ab polyprotein	4269	4370	DQA1*01:09-DQB1*03:32	II	115.651	115.651	MHCnuggetsII	NA	NA	NA	DQA1*01:09	DQA1	DQA1*01	NA	NA
FCAFAVDAAKAYKDY	ORF1ab	ORF1ab polyprotein	4269	4370	DQA1*01:09-DQB1*03:35	II	105.796	95.94	NetMHCIIpan	NA	NA	NA	DQA1*01:09	DQA1	DQA1*01	NA	NA
FCAFAVDAAKAYKDY	ORF1ab	ORF1ab polyprotein	4269	4370	DQA1*01:09-DQB1*03:36	II	105.796	95.94	NetMHCIIpan	NA	NA	NA	DQA1*01:09	DQA1	DQA1*01	NA	NA
FCAFAVDAAKAYKDY	ORF1ab	ORF1ab polyprotein	4269	4370	DQA1*01:09-DQB1*03:37	II	115.651	115.651	MHCnuggetsII	NA	NA	NA	DQA1*01:09	DQA1	DQA1*01	NA	NA
FCAFAVDAAKAYKDY	ORF1ab	ORF1ab polyprotein	4269	4370	DQA1*01:09-DQB1*06:29	II	115.651	115.651	MHCnuggetsII	NA	NA	NA	DQA1*01:09	DQA1	DQA1*01	NA	NA
FCAFAVDAAKAYKDY	ORF1ab	ORF1ab polyprotein	4269	4370	DQA1*01:10	II	115.651	115.651	MHCnuggetsII	NA	NA	NA	DQA1*01:10	DQA1	DQA1*01	NA	NA
FCAFAVDAAKAYKDY	ORF1ab	ORF1ab polyprotein	4269	4370	DQA1*01:11	II	115.651	115.651	MHCnuggetsII	NA	NA	NA	DQA1*01:11	DQA1	DQA1*01	NA	NA
FCAFAVDAAKAYKDY	ORF1ab	ORF1ab polyprotein	4269	4370	DQA1*01:12	II	115.651	115.651	MHCnuggetsII	NA	NA	NA	DQA1*01:12	DQA1	DQA1*01	NA	NA
FCAFAVDAAKAYKDY	ORF1ab	ORF1ab polyprotein	4269	4370	DQA1*01:13	II	115.651	115.651	MHCnuggetsII	NA	NA	NA	DQA1*01:13	DQA1	DQA1*01	NA	NA
FCAFAVDAAKAYKDY	ORF1ab	ORF1ab polyprotein	4269	4370	DQA1*01:14	II	115.651	115.651	MHCnuggetsII	NA	NA	NA	DQA1*01:14	DQA1	DQA1*01	NA	NA
FCTQLNRALTGIAVE	S	Spike glycoprotein	759	8056	DQA1*01:01	II	38.786	38.7859	MHCnuggetsII	NA	NA	NA	DQA1*01:01	DQA1	DQA1*01	NA	NA
FCTQLNRALTGIAVE	S	Spike glycoprotein	759	8056	DQA1*01:01-DQB1*06:10	II	43.053	38.7859	MHCnuggetsII	NA	NA	NA	DQA1*01:01	DQA1	DQA1*01	NA	NA
FCTQLNRALTGIAVE	S	Spike glycoprotein	759	8056	DQA1*01:02	II	38.786	38.7859	MHCnuggetsII	NA	NA	NA	DQA1*01:02	DQA1	DQA1*01	NA	NA
FCTQLNRALTGIAVE	S	Spike glycoprotein	759	8056	DQA1*01:02-DQB1*03:08	II	45.463	38.7859	MHCnuggetsII	NA	NA	NA	DQA1*01:02	DQA1	DQA1*01	NA	NA
FCTQLNRALTGIAVE	S	Spike glycoprotein	759	8056	DQA1*01:02-DQB1*03:12	II	38.786	38.7859	MHCnuggetsII	NA	NA	NA	DQA1*01:02	DQA1	DQA1*01	NA	NA
FCTQLNRALTGIAVE	S	Spike glycoprotein	759	8056	DQA1*01:02-DQB1*06:03	II	38.786	38.7859	MHCnuggetsII	NA	NA	NA	DQA1*01:02	DQA1	DQA1*01	NA	NA
FCTQLNRALTGIAVE	S	Spike glycoprotein	759	8056	DQA1*01:02-DQB1*06:10	II	37.018	35.25	NetMHCIIpan	NA	NA	NA	DQA1*01:02	DQA1	DQA1*01	NA	NA
FCTQLNRALTGIAVE	S	Spike glycoprotein	759	8056	DQA1*01:02-DQB1*06:18	II	38.786	38.7859	MHCnuggetsII	NA	NA	NA	DQA1*01:02	DQA1	DQA1*01	NA	NA
FCTQLNRALTGIAVE	S	Spike glycoprotein	759	8056	DQA1*01:02-DQB1*06:25	II	45.323	38.7859	MHCnuggetsII	NA	NA	NA	DQA1*01:02	DQA1	DQA1*01	NA	NA
FCTQLNRALTGIAVE	S	Spike glycoprotein	759	8056	DQA1*01:02-DQB1*06:28	II	38.786	38.7859	MHCnuggetsII	NA	NA	NA	DQA1*01:02	DQA1	DQA1*01	NA	NA
FCTQLNRALTGIAVE	S	Spike glycoprotein	759	8056	DQA1*01:02-DQB1*06:31	II	38.786	38.7859	MHCnuggetsII	NA	NA	NA	DQA1*01:02	DQA1	DQA1*01	NA	NA
FCTQLNRALTGIAVE	S	Spike glycoprotein	759	8056	DQA1*01:02-DQB1*06:40	II	38.786	38.7859	MHCnuggetsII	NA	NA	NA	DQA1*01:02	DQA1	DQA1*01	NA	NA
FCTQLNRALTGIAVE	S	Spike glycoprotein	759	8056	DQA1*01:02-DQB1*06:41	II	38.786	38.7859	MHCnuggetsII	NA	NA	NA	DQA1*01:02	DQA1	DQA1*01	NA	NA
FCTQLNRALTGIAVE	S	Spike glycoprotein	759	8056	DQA1*01:02-DQB1*06:44	II	38.786	38.7859	MHCnuggetsII	NA	NA	NA	DQA1*01:02	DQA1	DQA1*01	NA	NA
FCTQLNRALTGIAVE	S	Spike glycoprotein	759	8056	DQA1*01:03	II	38.786	38.7859	MHCnuggetsII	NA	NA	NA	DQA1*01:03	DQA1	DQA1*01	NA	NA
FCTQLNRALTGIAVE	S	Spike glycoprotein	759	8056	DQA1*01:03-DQB1*03:08	II	43.368	38.7859	MHCnuggetsII	NA	NA	NA	DQA1*01:03	DQA1	DQA1*01	NA	NA
FCTQLNRALTGIAVE	S	Spike glycoprotein	759	8056	DQA1*01:03-DQB1*03:12	II	38.786	38.7859	MHCnuggetsII	NA	NA	NA	DQA1*01:03	DQA1	DQA1*01	NA	NA
FCTQLNRALTGIAVE	S	Spike glycoprotein	759	8056	DQA1*01:03-DQB1*06:10	II	36.048	33.31	NetMHCIIpan	NA	NA	NA	DQA1*01:03	DQA1	DQA1*01	NA	NA
FCTQLNRALTGIAVE	S	Spike glycoprotein	759	8056	DQA1*01:03-DQB1*06:25	II	43.378	38.7859	MHCnuggetsII	NA	NA	NA	DQA1*01:03	DQA1	DQA1*01	NA	NA
FCTQLNRALTGIAVE	S	Spike glycoprotein	759	8056	DQA1*01:03-DQB1*06:28	II	43.888	38.7859	MHCnuggetsII	NA	NA	NA	DQA1*01:03	DQA1	DQA1*01	NA	NA
FCTQLNRALTGIAVE	S	Spike glycoprotein	759	8056	DQA1*01:03-DQB1*06:30	II	48.723	38.7859	MHCnuggetsII	NA	NA	NA	DQA1*01:03	DQA1	DQA1*01	NA	NA
FCTQLNRALTGIAVE	S	Spike glycoprotein	759	8056	DQA1*01:03-DQB1*06:31	II	43.888	38.7859	MHCnuggetsII	NA	NA	NA	DQA1*01:03	DQA1	DQA1*01	NA	NA
FCTQLNRALTGIAVE	S	Spike glycoprotein	759	8056	DQA1*01:03-DQB1*06:40	II	43.888	38.7859	MHCnuggetsII	NA	NA	NA	DQA1*01:03	DQA1	DQA1*01	NA	NA
FCTQLNRALTGIAVE	S	Spike glycoprotein	759	8056	DQA1*01:03-DQB1*06:41	II	43.888	38.7859	MHCnuggetsII	NA	NA	NA	DQA1*01:03	DQA1	DQA1*01	NA	NA
FCTQLNRALTGIAVE	S	Spike glycoprotein	759	8056	DQA1*01:03-DQB1*06:44	II	43.888	38.7859	MHCnuggetsII	NA	NA	NA	DQA1*01:03	DQA1	DQA1*01	NA	NA
FCTQLNRALTGIAVE	S	Spike glycoprotein	759	8056	DQA1*01:04	II	38.786	38.7859	MHCnuggetsII	NA	NA	NA	DQA1*01:04	DQA1	DQA1*01	NA	NA
FCTQLNRALTGIAVE	S	Spike glycoprotein	759	8056	DQA1*01:04-DQB1*06:10	II	43.053	38.7859	MHCnuggetsII	NA	NA	NA	DQA1*01:04	DQA1	DQA1*01	NA	NA
FCTQLNRALTGIAVE	S	Spike glycoprotein	759	8056	DQA1*01:05	II	38.786	38.7859	MHCnuggetsII	NA	NA	NA	DQA1*01:05	DQA1	DQA1*01	NA	NA
FCTQLNRALTGIAVE	S	Spike glycoprotein	759	8056	DQA1*01:05-DQB1*06:10	II	43.053	38.7859	MHCnuggetsII	NA	NA	NA	DQA1*01:05	DQA1	DQA1*01	NA	NA
FCTQLNRALTGIAVE	S	Spike glycoprotein	759	8056	DQA1*01:06	II	38.786	38.7859	MHCnuggetsII	NA	NA	NA	DQA1*01:06	DQA1	DQA1*01	NA	NA
FCTQLNRALTGIAVE	S	Spike glycoprotein	759	8056	DQA1*01:06-DQB1*03:08	II	45.463	38.7859	MHCnuggetsII	NA	NA	NA	DQA1*01:06	DQA1	DQA1*01	NA	NA
FCTQLNRALTGIAVE	S	Spike glycoprotein	759	8056	DQA1*01:06-DQB1*03:12	II	38.786	38.7859	MHCnuggetsII	NA	NA	NA	DQA1*01:06	DQA1	DQA1*01	NA	NA
FCTQLNRALTGIAVE	S	Spike glycoprotein	759	8056	DQA1*01:06-DQB1*06:03	II	38.786	38.7859	MHCnuggetsII	NA	NA	NA	DQA1*01:06	DQA1	DQA1*01	NA	NA
FCTQLNRALTGIAVE	S	Spike glycoprotein	759	8056	DQA1*01:06-DQB1*06:10	II	37.018	35.25	NetMHCIIpan	NA	NA	NA	DQA1*01:06	DQA1	DQA1*01	NA	NA
FCTQLNRALTGIAVE	S	Spike glycoprotein	759	8056	DQA1*01:06-DQB1*06:18	II	38.786	38.7859	MHCnuggetsII	NA	NA	NA	DQA1*01:06	DQA1	DQA1*01	NA	NA
FCTQLNRALTGIAVE	S	Spike glycoprotein	759	8056	DQA1*01:06-DQB1*06:25	II	45.323	38.7859	MHCnuggetsII	NA	NA	NA	DQA1*01:06	DQA1	DQA1*01	NA	NA
FCTQLNRALTGIAVE	S	Spike glycoprotein	759	8056	DQA1*01:06-DQB1*06:28	II	38.786	38.7859	MHCnuggetsII	NA	NA	NA	DQA1*01:06	DQA1	DQA1*01	NA	NA
FCTQLNRALTGIAVE	S	Spike glycoprotein	759	8056	DQA1*01:06-DQB1*06:31	II	38.786	38.7859	MHCnuggetsII	NA	NA	NA	DQA1*01:06	DQA1	DQA1*01	NA	NA
FCTQLNRALTGIAVE	S	Spike glycoprotein	759	8056	DQA1*01:06-DQB1*06:40	II	38.786	38.7859	MHCnuggetsII	NA	NA	NA	DQA1*01:06	DQA1	DQA1*01	NA	NA
FCTQLNRALTGIAVE	S	Spike glycoprotein	759	8056	DQA1*01:06-DQB1*06:41	II	38.786	38.7859	MHCnuggetsII	NA	NA	NA	DQA1*01:06	DQA1	DQA1*01	NA	NA
FCTQLNRALTGIAVE	S	Spike glycoprotein	759	8056	DQA1*01:06-DQB1*06:44	II	38.786	38.7859	MHCnuggetsII	NA	NA	NA	DQA1*01:06	DQA1	DQA1*01	NA	NA
FCTQLNRALTGIAVE	S	Spike glycoprotein	759	8056	DQA1*01:07-DQB1*06:10	II	43.053	38.7859	MHCnuggetsII	NA	NA	NA	DQA1*01:07	DQA1	DQA1*01	NA	NA
FCTQLNRALTGIAVE	S	Spike glycoprotein	759	8056	DQA1*01:08	II	38.786	38.7859	MHCnuggetsII	NA	NA	NA	DQA1*01:08	DQA1	DQA1*01	NA	NA
FCTQLNRALTGIAVE	S	Spike glycoprotein	759	8056	DQA1*01:08-DQB1*03:08	II	45.463	38.7859	MHCnuggetsII	NA	NA	NA	DQA1*01:08	DQA1	DQA1*01	NA	NA
FCTQLNRALTGIAVE	S	Spike glycoprotein	759	8056	DQA1*01:08-DQB1*03:12	II	38.786	38.7859	MHCnuggetsII	NA	NA	NA	DQA1*01:08	DQA1	DQA1*01	NA	NA
FCTQLNRALTGIAVE	S	Spike glycoprotein	759	8056	DQA1*01:08-DQB1*06:03	II	38.786	38.7859	MHCnuggetsII	NA	NA	NA	DQA1*01:08	DQA1	DQA1*01	NA	NA
FCTQLNRALTGIAVE	S	Spike glycoprotein	759	8056	DQA1*01:08-DQB1*06:10	II	37.018	35.25	NetMHCIIpan	NA	NA	NA	DQA1*01:08	DQA1	DQA1*01	NA	NA
FCTQLNRALTGIAVE	S	Spike glycoprotein	759	8056	DQA1*01:08-DQB1*06:18	II	38.786	38.7859	MHCnuggetsII	NA	NA	NA	DQA1*01:08	DQA1	DQA1*01	NA	NA
FCTQLNRALTGIAVE	S	Spike glycoprotein	759	8056	DQA1*01:08-DQB1*06:25	II	45.323	38.7859	MHCnuggetsII	NA	NA	NA	DQA1*01:08	DQA1	DQA1*01	NA	NA
FCTQLNRALTGIAVE	S	Spike glycoprotein	759	8056	DQA1*01:08-DQB1*06:28	II	38.786	38.7859	MHCnuggetsII	NA	NA	NA	DQA1*01:08	DQA1	DQA1*01	NA	NA
FCTQLNRALTGIAVE	S	Spike glycoprotein	759	8056	DQA1*01:08-DQB1*06:31	II	38.786	38.7859	MHCnuggetsII	NA	NA	NA	DQA1*01:08	DQA1	DQA1*01	NA	NA
FCTQLNRALTGIAVE	S	Spike glycoprotein	759	8056	DQA1*01:08-DQB1*06:40	II	38.786	38.7859	MHCnuggetsII	NA	NA	NA	DQA1*01:08	DQA1	DQA1*01	NA	NA
FCTQLNRALTGIAVE	S	Spike glycoprotein	759	8056	DQA1*01:08-DQB1*06:41	II	38.786	38.7859	MHCnuggetsII	NA	NA	NA	DQA1*01:08	DQA1	DQA1*01	NA	NA
FCTQLNRALTGIAVE	S	Spike glycoprotein	759	8056	DQA1*01:08-DQB1*06:44	II	38.786	38.7859	MHCnuggetsII	NA	NA	NA	DQA1*01:08	DQA1	DQA1*01	NA	NA
FCTQLNRALTGIAVE	S	Spike glycoprotein	759	8056	DQA1*01:09	II	38.786	38.7859	MHCnuggetsII	NA	NA	NA	DQA1*01:09	DQA1	DQA1*01	NA	NA
FCTQLNRALTGIAVE	S	Spike glycoprotein	759	8056	DQA1*01:09-DQB1*03:08	II	45.463	38.7859	MHCnuggetsII	NA	NA	NA	DQA1*01:09	DQA1	DQA1*01	NA	NA
FCTQLNRALTGIAVE	S	Spike glycoprotein	759	8056	DQA1*01:09-DQB1*03:12	II	38.786	38.7859	MHCnuggetsII	NA	NA	NA	DQA1*01:09	DQA1	DQA1*01	NA	NA
FCTQLNRALTGIAVE	S	Spike glycoprotein	759	8056	DQA1*01:09-DQB1*06:03	II	38.786	38.7859	MHCnuggetsII	NA	NA	NA	DQA1*01:09	DQA1	DQA1*01	NA	NA
FCTQLNRALTGIAVE	S	Spike glycoprotein	759	8056	DQA1*01:09-DQB1*06:10	II	37.018	35.25	NetMHCIIpan	NA	NA	NA	DQA1*01:09	DQA1	DQA1*01	NA	NA
FCTQLNRALTGIAVE	S	Spike glycoprotein	759	8056	DQA1*01:09-DQB1*06:18	II	38.786	38.7859	MHCnuggetsII	NA	NA	NA	DQA1*01:09	DQA1	DQA1*01	NA	NA
FCTQLNRALTGIAVE	S	Spike glycoprotein	759	8056	DQA1*01:09-DQB1*06:25	II	45.323	38.7859	MHCnuggetsII	NA	NA	NA	DQA1*01:09	DQA1	DQA1*01	NA	NA
FCTQLNRALTGIAVE	S	Spike glycoprotein	759	8056	DQA1*01:09-DQB1*06:28	II	38.786	38.7859	MHCnuggetsII	NA	NA	NA	DQA1*01:09	DQA1	DQA1*01	NA	NA
FCTQLNRALTGIAVE	S	Spike glycoprotein	759	8056	DQA1*01:09-DQB1*06:31	II	38.786	38.7859	MHCnuggetsII	NA	NA	NA	DQA1*01:09	DQA1	DQA1*01	NA	NA
FCTQLNRALTGIAVE	S	Spike glycoprotein	759	8056	DQA1*01:09-DQB1*06:40	II	38.786	38.7859	MHCnuggetsII	NA	NA	NA	DQA1*01:09	DQA1	DQA1*01	NA	NA
FCTQLNRALTGIAVE	S	Spike glycoprotein	759	8056	DQA1*01:09-DQB1*06:41	II	38.786	38.7859	MHCnuggetsII	NA	NA	NA	DQA1*01:09	DQA1	DQA1*01	NA	NA
FCTQLNRALTGIAVE	S	Spike glycoprotein	759	8056	DQA1*01:09-DQB1*06:44	II	38.786	38.7859	MHCnuggetsII	NA	NA	NA	DQA1*01:09	DQA1	DQA1*01	NA	NA
FCTQLNRALTGIAVE	S	Spike glycoprotein	759	8056	DQA1*01:10	II	38.786	38.7859	MHCnuggetsII	NA	NA	NA	DQA1*01:10	DQA1	DQA1*01	NA	NA
FCTQLNRALTGIAVE	S	Spike glycoprotein	759	8056	DQA1*01:11	II	38.786	38.7859	MHCnuggetsII	NA	NA	NA	DQA1*01:11	DQA1	DQA1*01	NA	NA
FCTQLNRALTGIAVE	S	Spike glycoprotein	759	8056	DQA1*01:12	II	38.786	38.7859	MHCnuggetsII	NA	NA	NA	DQA1*01:12	DQA1	DQA1*01	NA	NA
FCTQLNRALTGIAVE	S	Spike glycoprotein	759	8056	DQA1*01:13	II	38.786	38.7859	MHCnuggetsII	NA	NA	NA	DQA1*01:13	DQA1	DQA1*01	NA	NA
FCTQLNRALTGIAVE	S	Spike glycoprotein	759	8056	DQA1*01:14	II	38.786	38.7859	MHCnuggetsII	NA	NA	NA	DQA1*01:14	DQA1	DQA1*01	NA	NA
FDEISMATNYDLSVV	ORF1ab	ORF1ab polyprotein	5697	5798	DQA1*01:03-DQB1*05:01	II	164.18	164.18	MHCnuggetsII	NA	NA	NA	DQA1*01:03	DQA1	DQA1*01	NA	NA
FDEISMATNYDLSVV	ORF1ab	ORF1ab polyprotein	5697	5798	DQA1*01:04-DQB1*05:01	II	164.18	164.18	MHCnuggetsII	NA	NA	NA	DQA1*01:04	DQA1	DQA1*01	NA	NA
FDEISMATNYDLSVV	ORF1ab	ORF1ab polyprotein	5697	5798	DQA1*01:05-DQB1*05:01	II	164.18	164.18	MHCnuggetsII	NA	NA	NA	DQA1*01:05	DQA1	DQA1*01	NA	NA
FDEISMATNYDLSVV	ORF1ab	ORF1ab polyprotein	5697	5798	DQA1*01:06-DQB1*05:01	II	164.18	164.18	MHCnuggetsII	NA	NA	NA	DQA1*01:06	DQA1	DQA1*01	NA	NA
FDEISMATNYDLSVV	ORF1ab	ORF1ab polyprotein	5697	5798	DQA1*01:07-DQB1*05:01	II	164.18	164.18	MHCnuggetsII	NA	NA	NA	DQA1*01:07	DQA1	DQA1*01	NA	NA
FDEISMATNYDLSVV	ORF1ab	ORF1ab polyprotein	5697	5798	DQA1*01:08-DQB1*05:01	II	164.18	164.18	MHCnuggetsII	NA	NA	NA	DQA1*01:08	DQA1	DQA1*01	NA	NA
FDEISMATNYDLSVV	ORF1ab	ORF1ab polyprotein	5697	5798	DQA1*01:09-DQB1*05:01	II	164.18	164.18	MHCnuggetsII	NA	NA	NA	DQA1*01:09	DQA1	DQA1*01	NA	NA
FDLGDELGTDPYEDF	ORF1ab	ORF1ab polyprotein	143	244	DQA1*01:02-DQB1*06:04	II	118.234	118.234	MHCnuggetsII	NA	NA	NA	DQA1*01:02	DQA1	DQA1*01	NA	NA
FDYVYNPFMIDVQQW	ORF1ab	ORF1ab polyprotein	6158	6259	DQA1*01:02-DQB1*04:02	II	404.936	232.243	MHCnuggetsII	NA	NA	NA	DQA1*01:02	DQA1	DQA1*01	NA	IGFDYVYNPFMIDVQ
FDYVYNPFMIDVQQW	ORF1ab	ORF1ab polyprotein	6158	6259	DQA1*01:03-DQB1*04:02	II	380.431	232.243	MHCnuggetsII	NA	NA	NA	DQA1*01:03	DQA1	DQA1*01	NA	IGFDYVYNPFMIDVQ
FDYVYNPFMIDVQQW	ORF1ab	ORF1ab polyprotein	6158	6259	DQA1*01:06-DQB1*04:02	II	404.936	232.243	MHCnuggetsII	NA	NA	NA	DQA1*01:06	DQA1	DQA1*01	NA	IGFDYVYNPFMIDVQ
FDYVYNPFMIDVQQW	ORF1ab	ORF1ab polyprotein	6158	6259	DQA1*01:08-DQB1*04:02	II	404.936	232.243	MHCnuggetsII	NA	NA	NA	DQA1*01:08	DQA1	DQA1*01	NA	IGFDYVYNPFMIDVQ
FDYVYNPFMIDVQQW	ORF1ab	ORF1ab polyprotein	6158	6259	DQA1*01:09-DQB1*04:02	II	404.936	232.243	MHCnuggetsII	NA	NA	NA	DQA1*01:09	DQA1	DQA1*01	NA	IGFDYVYNPFMIDVQ
FEYVSQPFLMDLEGK	S	Spike glycoprotein	168	7465	DQA1*01:03-DQB1*06:01	II	84.077	84.0765	MHCnuggetsII	NA	NA	NA	DQA1*01:03	DQA1	DQA1*01	NA	NA
FFIYNKIVDEPEEHV	ORF3a	Protein 3b	230	8900	DQA1*01:01-DQB1*03:02	II	340.012	340.012	MHCnuggetsII	NA	NA	NA	DQA1*01:01	DQA1	DQA1*01	NA	NA
FFIYNKIVDEPEEHV	ORF3a	Protein 3b	230	8900	DQA1*01:02-DQB1*03:02	II	340.012	340.012	MHCnuggetsII	NA	NA	NA	DQA1*01:02	DQA1	DQA1*01	NA	NA
FFIYNKIVDEPEEHV	ORF3a	Protein 3b	230	8900	DQA1*01:03-DQB1*03:02	II	340.012	340.012	MHCnuggetsII	NA	NA	NA	DQA1*01:03	DQA1	DQA1*01	NA	NA
FFIYNKIVDEPEEHV	ORF3a	Protein 3b	230	8900	DQA1*01:04-DQB1*03:02	II	340.012	340.012	MHCnuggetsII	NA	NA	NA	DQA1*01:04	DQA1	DQA1*01	NA	NA
FFIYNKIVDEPEEHV	ORF3a	Protein 3b	230	8900	DQA1*01:06-DQB1*03:02	II	340.012	340.012	MHCnuggetsII	NA	NA	NA	DQA1*01:06	DQA1	DQA1*01	NA	NA
FFIYNKIVDEPEEHV	ORF3a	Protein 3b	230	8900	DQA1*01:07-DQB1*03:02	II	340.012	340.012	MHCnuggetsII	NA	NA	NA	DQA1*01:07	DQA1	DQA1*01	NA	NA
FFIYNKIVDEPEEHV	ORF3a	Protein 3b	230	8900	DQA1*01:08-DQB1*03:02	II	340.012	340.012	MHCnuggetsII	NA	NA	NA	DQA1*01:08	DQA1	DQA1*01	NA	NA
FFIYNKIVDEPEEHV	ORF3a	Protein 3b	230	8900	DQA1*01:09-DQB1*03:02	II	340.012	340.012	MHCnuggetsII	NA	NA	NA	DQA1*01:09	DQA1	DQA1*01	NA	NA
FFKLVNKFLALCADS	ORF1ab	ORF1ab polyprotein	678	779	DQA1*01:02-DQB1*05:05	II	99.227	99.2268	MHCnuggetsII	NA	NA	NA	DQA1*01:02	DQA1	DQA1*01	NA	QTFFKLVNKFLALCA
FFKLVNKFLALCADS	ORF1ab	ORF1ab polyprotein	678	779	DQA1*01:02-DQB1*05:07	II	99.227	99.2268	MHCnuggetsII	NA	NA	NA	DQA1*01:02	DQA1	DQA1*01	NA	QTFFKLVNKFLALCA
FFKLVNKFLALCADS	ORF1ab	ORF1ab polyprotein	678	779	DQA1*01:02-DQB1*05:11	II	99.227	99.2268	MHCnuggetsII	NA	NA	NA	DQA1*01:02	DQA1	DQA1*01	NA	QTFFKLVNKFLALCA
FFKLVNKFLALCADS	ORF1ab	ORF1ab polyprotein	678	779	DQA1*01:02-DQB1*05:12	II	99.227	99.2268	MHCnuggetsII	NA	NA	NA	DQA1*01:02	DQA1	DQA1*01	NA	QTFFKLVNKFLALCA
FFKLVNKFLALCADS	ORF1ab	ORF1ab polyprotein	678	779	DQA1*01:02-DQB1*05:14	II	99.227	99.2268	MHCnuggetsII	NA	NA	NA	DQA1*01:02	DQA1	DQA1*01	NA	QTFFKLVNKFLALCA
FFKLVNKFLALCADS	ORF1ab	ORF1ab polyprotein	678	779	DQA1*01:03-DQB1*05:02	II	99.227	99.2268	MHCnuggetsII	NA	NA	NA	DQA1*01:03	DQA1	DQA1*01	NA	QTFFKLVNKFLALCA
FFKLVNKFLALCADS	ORF1ab	ORF1ab polyprotein	678	779	DQA1*01:03-DQB1*05:05	II	99.227	99.2268	MHCnuggetsII	NA	NA	NA	DQA1*01:03	DQA1	DQA1*01	NA	QTFFKLVNKFLALCA
FFKLVNKFLALCADS	ORF1ab	ORF1ab polyprotein	678	779	DQA1*01:03-DQB1*05:07	II	99.227	99.2268	MHCnuggetsII	NA	NA	NA	DQA1*01:03	DQA1	DQA1*01	NA	QTFFKLVNKFLALCA
FFKLVNKFLALCADS	ORF1ab	ORF1ab polyprotein	678	779	DQA1*01:03-DQB1*05:11	II	99.227	99.2268	MHCnuggetsII	NA	NA	NA	DQA1*01:03	DQA1	DQA1*01	NA	QTFFKLVNKFLALCA
FFKLVNKFLALCADS	ORF1ab	ORF1ab polyprotein	678	779	DQA1*01:03-DQB1*05:12	II	99.227	99.2268	MHCnuggetsII	NA	NA	NA	DQA1*01:03	DQA1	DQA1*01	NA	QTFFKLVNKFLALCA
FFKLVNKFLALCADS	ORF1ab	ORF1ab polyprotein	678	779	DQA1*01:03-DQB1*05:14	II	99.227	99.2268	MHCnuggetsII	NA	NA	NA	DQA1*01:03	DQA1	DQA1*01	NA	QTFFKLVNKFLALCA
FFKLVNKFLALCADS	ORF1ab	ORF1ab polyprotein	678	779	DQA1*01:06-DQB1*05:02	II	99.227	99.2268	MHCnuggetsII	NA	NA	NA	DQA1*01:06	DQA1	DQA1*01	NA	QTFFKLVNKFLALCA
FFKLVNKFLALCADS	ORF1ab	ORF1ab polyprotein	678	779	DQA1*01:06-DQB1*05:05	II	99.227	99.2268	MHCnuggetsII	NA	NA	NA	DQA1*01:06	DQA1	DQA1*01	NA	QTFFKLVNKFLALCA
FFKLVNKFLALCADS	ORF1ab	ORF1ab polyprotein	678	779	DQA1*01:06-DQB1*05:07	II	99.227	99.2268	MHCnuggetsII	NA	NA	NA	DQA1*01:06	DQA1	DQA1*01	NA	QTFFKLVNKFLALCA
FFKLVNKFLALCADS	ORF1ab	ORF1ab polyprotein	678	779	DQA1*01:06-DQB1*05:11	II	99.227	99.2268	MHCnuggetsII	NA	NA	NA	DQA1*01:06	DQA1	DQA1*01	NA	QTFFKLVNKFLALCA
FFKLVNKFLALCADS	ORF1ab	ORF1ab polyprotein	678	779	DQA1*01:06-DQB1*05:12	II	99.227	99.2268	MHCnuggetsII	NA	NA	NA	DQA1*01:06	DQA1	DQA1*01	NA	QTFFKLVNKFLALCA
FFKLVNKFLALCADS	ORF1ab	ORF1ab polyprotein	678	779	DQA1*01:06-DQB1*05:14	II	99.227	99.2268	MHCnuggetsII	NA	NA	NA	DQA1*01:06	DQA1	DQA1*01	NA	QTFFKLVNKFLALCA
FFKLVNKFLALCADS	ORF1ab	ORF1ab polyprotein	678	779	DQA1*01:08-DQB1*05:02	II	99.227	99.2268	MHCnuggetsII	NA	NA	NA	DQA1*01:08	DQA1	DQA1*01	NA	QTFFKLVNKFLALCA
FFKLVNKFLALCADS	ORF1ab	ORF1ab polyprotein	678	779	DQA1*01:08-DQB1*05:05	II	99.227	99.2268	MHCnuggetsII	NA	NA	NA	DQA1*01:08	DQA1	DQA1*01	NA	QTFFKLVNKFLALCA
FFKLVNKFLALCADS	ORF1ab	ORF1ab polyprotein	678	779	DQA1*01:08-DQB1*05:07	II	99.227	99.2268	MHCnuggetsII	NA	NA	NA	DQA1*01:08	DQA1	DQA1*01	NA	QTFFKLVNKFLALCA
FFKLVNKFLALCADS	ORF1ab	ORF1ab polyprotein	678	779	DQA1*01:08-DQB1*05:11	II	99.227	99.2268	MHCnuggetsII	NA	NA	NA	DQA1*01:08	DQA1	DQA1*01	NA	QTFFKLVNKFLALCA
FFKLVNKFLALCADS	ORF1ab	ORF1ab polyprotein	678	779	DQA1*01:08-DQB1*05:12	II	99.227	99.2268	MHCnuggetsII	NA	NA	NA	DQA1*01:08	DQA1	DQA1*01	NA	QTFFKLVNKFLALCA
FFKLVNKFLALCADS	ORF1ab	ORF1ab polyprotein	678	779	DQA1*01:08-DQB1*05:14	II	99.227	99.2268	MHCnuggetsII	NA	NA	NA	DQA1*01:08	DQA1	DQA1*01	NA	QTFFKLVNKFLALCA
FFKLVNKFLALCADS	ORF1ab	ORF1ab polyprotein	678	779	DQA1*01:09-DQB1*05:02	II	99.227	99.2268	MHCnuggetsII	NA	NA	NA	DQA1*01:09	DQA1	DQA1*01	NA	QTFFKLVNKFLALCA
FFKLVNKFLALCADS	ORF1ab	ORF1ab polyprotein	678	779	DQA1*01:09-DQB1*05:05	II	99.227	99.2268	MHCnuggetsII	NA	NA	NA	DQA1*01:09	DQA1	DQA1*01	NA	QTFFKLVNKFLALCA
FFKLVNKFLALCADS	ORF1ab	ORF1ab polyprotein	678	779	DQA1*01:09-DQB1*05:07	II	99.227	99.2268	MHCnuggetsII	NA	NA	NA	DQA1*01:09	DQA1	DQA1*01	NA	QTFFKLVNKFLALCA
FFKLVNKFLALCADS	ORF1ab	ORF1ab polyprotein	678	779	DQA1*01:09-DQB1*05:11	II	99.227	99.2268	MHCnuggetsII	NA	NA	NA	DQA1*01:09	DQA1	DQA1*01	NA	QTFFKLVNKFLALCA
FFKLVNKFLALCADS	ORF1ab	ORF1ab polyprotein	678	779	DQA1*01:09-DQB1*05:12	II	99.227	99.2268	MHCnuggetsII	NA	NA	NA	DQA1*01:09	DQA1	DQA1*01	NA	QTFFKLVNKFLALCA
FFKLVNKFLALCADS	ORF1ab	ORF1ab polyprotein	678	779	DQA1*01:09-DQB1*05:14	II	99.227	99.2268	MHCnuggetsII	NA	NA	NA	DQA1*01:09	DQA1	DQA1*01	NA	QTFFKLVNKFLALCA
FGEVFNATRFASVYA	S	Spike glycoprotein	338	7635	DQA1*01:03-DQB1*06:03	II	97.325	96.9393	MHCnuggetsII	NA	NA	NA	DQA1*01:03	DQA1	DQA1*01	NA	NA
FGWLIVGVALLAVFQ	ORF3a	Protein 3b	43	8713	DQA1*01:01-DQB1*04:02	II	329.887	329.887	MHCnuggetsII	NA	NA	NA	DQA1*01:01	DQA1	DQA1*01	NA	NA
FGWLIVGVALLAVFQ	ORF3a	Protein 3b	43	8713	DQA1*01:04-DQB1*04:02	II	329.887	329.887	MHCnuggetsII	NA	NA	NA	DQA1*01:04	DQA1	DQA1*01	NA	NA
FGWLIVGVALLAVFQ	ORF3a	Protein 3b	43	8713	DQA1*01:05-DQB1*04:02	II	329.887	329.887	MHCnuggetsII	NA	NA	NA	DQA1*01:05	DQA1	DQA1*01	NA	NA
FGWLIVGVALLAVFQ	ORF3a	Protein 3b	43	8713	DQA1*01:07-DQB1*04:02	II	329.887	329.887	MHCnuggetsII	NA	NA	NA	DQA1*01:07	DQA1	DQA1*01	NA	NA
FHLVDFQVTIAEILL	ORF6	Non-structural protein 6	2	9544	DQA1*01:01/DQB1*03:06	II	143.53	143.53	NetMHCIIpan	NA	NA	NA	DQA1*01:01	DQA1	DQA1*01	NA	NA
FHLVDFQVTIAEILL	ORF6	Non-structural protein 6	2	9544	DQA1*01:01/DQB1*03:25	II	143.53	143.53	NetMHCIIpan	NA	NA	NA	DQA1*01:01	DQA1	DQA1*01	NA	NA
FHLVDFQVTIAEILL	ORF6	Non-structural protein 6	2	9544	DQA1*01:01/DQB1*06:25	II	104.63	104.63	NetMHCIIpan	NA	NA	NA	DQA1*01:01	DQA1	DQA1*01	NA	NA
FHLVDFQVTIAEILL	ORF6	Non-structural protein 6	2	9544	DQA1*01:02/DQB1*04:02	II	187.3	187.3	NetMHCIIpan	NA	NA	NA	DQA1*01:02	DQA1	DQA1*01	NA	NA
FHLVDFQVTIAEILL	ORF6	Non-structural protein 6	2	9544	DQA1*01:02/DQB1*06:25	II	89.43	89.43	NetMHCIIpan	NA	NA	NA	DQA1*01:02	DQA1	DQA1*01	NA	NA
FHLVDFQVTIAEILL	ORF6	Non-structural protein 6	2	9544	DQA1*01:03/DQB1*04:01	II	170.93	170.93	NetMHCIIpan	NA	NA	NA	DQA1*01:03	DQA1	DQA1*01	NA	NA
FHLVDFQVTIAEILL	ORF6	Non-structural protein 6	2	9544	DQA1*01:03/DQB1*04:02	II	170.93	170.93	NetMHCIIpan	NA	NA	NA	DQA1*01:03	DQA1	DQA1*01	NA	NA
FHLVDFQVTIAEILL	ORF6	Non-structural protein 6	2	9544	DQA1*01:03/DQB1*04:04	II	128.83	128.83	NetMHCIIpan	NA	NA	NA	DQA1*01:03	DQA1	DQA1*01	NA	NA
FHLVDFQVTIAEILL	ORF6	Non-structural protein 6	2	9544	DQA1*01:03/DQB1*04:05	II	128.83	128.83	NetMHCIIpan	NA	NA	NA	DQA1*01:03	DQA1	DQA1*01	NA	NA
FHLVDFQVTIAEILL	ORF6	Non-structural protein 6	2	9544	DQA1*01:03/DQB1*04:06	II	170.93	170.93	NetMHCIIpan	NA	NA	NA	DQA1*01:03	DQA1	DQA1*01	NA	NA
FHLVDFQVTIAEILL	ORF6	Non-structural protein 6	2	9544	DQA1*01:03/DQB1*04:07	II	170.93	170.93	NetMHCIIpan	NA	NA	NA	DQA1*01:03	DQA1	DQA1*01	NA	NA
FHLVDFQVTIAEILL	ORF6	Non-structural protein 6	2	9544	DQA1*01:03/DQB1*04:08	II	170.93	170.93	NetMHCIIpan	NA	NA	NA	DQA1*01:03	DQA1	DQA1*01	NA	NA
FHLVDFQVTIAEILL	ORF6	Non-structural protein 6	2	9544	DQA1*01:03/DQB1*06:07	II	160.9	160.9	NetMHCIIpan	NA	NA	NA	DQA1*01:03	DQA1	DQA1*01	NA	NA
FHLVDFQVTIAEILL	ORF6	Non-structural protein 6	2	9544	DQA1*01:03/DQB1*06:23	II	157.04	157.04	NetMHCIIpan	NA	NA	NA	DQA1*01:03	DQA1	DQA1*01	NA	NA
FHLVDFQVTIAEILL	ORF6	Non-structural protein 6	2	9544	DQA1*01:03/DQB1*06:25	II	80.19	80.19	NetMHCIIpan	NA	NA	NA	DQA1*01:03	DQA1	DQA1*01	NA	NA
FHLVDFQVTIAEILL	ORF6	Non-structural protein 6	2	9544	DQA1*01:04/DQB1*03:06	II	143.53	143.53	NetMHCIIpan	NA	NA	NA	DQA1*01:04	DQA1	DQA1*01	NA	NA
FHLVDFQVTIAEILL	ORF6	Non-structural protein 6	2	9544	DQA1*01:04/DQB1*03:25	II	143.53	143.53	NetMHCIIpan	NA	NA	NA	DQA1*01:04	DQA1	DQA1*01	NA	NA
FHLVDFQVTIAEILL	ORF6	Non-structural protein 6	2	9544	DQA1*01:04/DQB1*06:25	II	104.63	104.63	NetMHCIIpan	NA	NA	NA	DQA1*01:04	DQA1	DQA1*01	NA	NA
FHLVDFQVTIAEILL	ORF6	Non-structural protein 6	2	9544	DQA1*01:05/DQB1*03:06	II	143.53	143.53	NetMHCIIpan	NA	NA	NA	DQA1*01:05	DQA1	DQA1*01	NA	NA
FHLVDFQVTIAEILL	ORF6	Non-structural protein 6	2	9544	DQA1*01:05/DQB1*03:25	II	143.53	143.53	NetMHCIIpan	NA	NA	NA	DQA1*01:05	DQA1	DQA1*01	NA	NA
FHLVDFQVTIAEILL	ORF6	Non-structural protein 6	2	9544	DQA1*01:05/DQB1*06:25	II	104.63	104.63	NetMHCIIpan	NA	NA	NA	DQA1*01:05	DQA1	DQA1*01	NA	NA
FHLVDFQVTIAEILL	ORF6	Non-structural protein 6	2	9544	DQA1*01:06/DQB1*04:02	II	187.3	187.3	NetMHCIIpan	NA	NA	NA	DQA1*01:06	DQA1	DQA1*01	NA	NA
FHLVDFQVTIAEILL	ORF6	Non-structural protein 6	2	9544	DQA1*01:06/DQB1*06:25	II	89.43	89.43	NetMHCIIpan	NA	NA	NA	DQA1*01:06	DQA1	DQA1*01	NA	NA
FHLVDFQVTIAEILL	ORF6	Non-structural protein 6	2	9544	DQA1*01:07/DQB1*03:06	II	143.53	143.53	NetMHCIIpan	NA	NA	NA	DQA1*01:07	DQA1	DQA1*01	NA	NA
FHLVDFQVTIAEILL	ORF6	Non-structural protein 6	2	9544	DQA1*01:07/DQB1*03:25	II	143.53	143.53	NetMHCIIpan	NA	NA	NA	DQA1*01:07	DQA1	DQA1*01	NA	NA
FHLVDFQVTIAEILL	ORF6	Non-structural protein 6	2	9544	DQA1*01:07/DQB1*06:25	II	104.63	104.63	NetMHCIIpan	NA	NA	NA	DQA1*01:07	DQA1	DQA1*01	NA	NA
FHLVDFQVTIAEILL	ORF6	Non-structural protein 6	2	9544	DQA1*01:08/DQB1*04:02	II	187.3	187.3	NetMHCIIpan	NA	NA	NA	DQA1*01:08	DQA1	DQA1*01	NA	NA
FHLVDFQVTIAEILL	ORF6	Non-structural protein 6	2	9544	DQA1*01:08/DQB1*06:25	II	89.43	89.43	NetMHCIIpan	NA	NA	NA	DQA1*01:08	DQA1	DQA1*01	NA	NA
FHLVDFQVTIAEILL	ORF6	Non-structural protein 6	2	9544	DQA1*01:09/DQB1*04:02	II	187.3	187.3	NetMHCIIpan	NA	NA	NA	DQA1*01:09	DQA1	DQA1*01	NA	NA
FHLVDFQVTIAEILL	ORF6	Non-structural protein 6	2	9544	DQA1*01:09/DQB1*06:25	II	89.43	89.43	NetMHCIIpan	NA	NA	NA	DQA1*01:09	DQA1	DQA1*01	NA	NA
FIASFRLFARTRSMW	M	Membrane protein	96	9316	DQA1*01:04-DQB1*05:03	II	361.44	361.44	MHCnuggetsII	NA	NA	NA	DQA1*01:04	DQA1	DQA1*01	NA	FIASFRLFARTRSMW
FIKRSDARTAPHGHV	ORF1ab	ORF1ab polyprotein	70	171	DQA1*01:03-DQB1*06:02	II	81.451	81.4511	MHCnuggetsII	NA	NA	NA	DQA1*01:03	DQA1	DQA1*01	NA	NA
FIKRSDARTAPHGHV	ORF1ab	ORF1ab polyprotein	70	171	DQA1*01:06-DQB1*06:02	II	81.451	81.4511	MHCnuggetsII	NA	NA	NA	DQA1*01:06	DQA1	DQA1*01	NA	NA
FIKRSDARTAPHGHV	ORF1ab	ORF1ab polyprotein	70	171	DQA1*01:08-DQB1*06:02	II	81.451	81.4511	MHCnuggetsII	NA	NA	NA	DQA1*01:08	DQA1	DQA1*01	NA	NA
FIKRSDARTAPHGHV	ORF1ab	ORF1ab polyprotein	70	171	DQA1*01:09-DQB1*06:02	II	81.451	81.4511	MHCnuggetsII	NA	NA	NA	DQA1*01:09	DQA1	DQA1*01	NA	NA
FIQQKLALGGSVAIK	ORF1ab	ORF1ab polyprotein	6954	7055	DQA1*01:01-DQB1*06:02	II	40.515	40.5151	MHCnuggetsII	NA	NA	NA	DQA1*01:01	DQA1	DQA1*01	NA	ALGGSVAIK
FIQQKLALGGSVAIK	ORF1ab	ORF1ab polyprotein	6954	7055	DQA1*01:03-DQB1*06:02	II	40.515	40.5151	MHCnuggetsII	NA	NA	NA	DQA1*01:03	DQA1	DQA1*01	NA	ALGGSVAIK
FIQQKLALGGSVAIK	ORF1ab	ORF1ab polyprotein	6954	7055	DQA1*01:04-DQB1*06:02	II	40.515	40.5151	MHCnuggetsII	NA	NA	NA	DQA1*01:04	DQA1	DQA1*01	NA	ALGGSVAIK
FIQQKLALGGSVAIK	ORF1ab	ORF1ab polyprotein	6954	7055	DQA1*01:05-DQB1*06:02	II	40.515	40.5151	MHCnuggetsII	NA	NA	NA	DQA1*01:05	DQA1	DQA1*01	NA	ALGGSVAIK
FIQQKLALGGSVAIK	ORF1ab	ORF1ab polyprotein	6954	7055	DQA1*01:06-DQB1*06:02	II	40.515	40.5151	MHCnuggetsII	NA	NA	NA	DQA1*01:06	DQA1	DQA1*01	NA	ALGGSVAIK
FIQQKLALGGSVAIK	ORF1ab	ORF1ab polyprotein	6954	7055	DQA1*01:07-DQB1*06:02	II	40.515	40.5151	MHCnuggetsII	NA	NA	NA	DQA1*01:07	DQA1	DQA1*01	NA	ALGGSVAIK
FIQQKLALGGSVAIK	ORF1ab	ORF1ab polyprotein	6954	7055	DQA1*01:08-DQB1*06:02	II	40.515	40.5151	MHCnuggetsII	NA	NA	NA	DQA1*01:08	DQA1	DQA1*01	NA	ALGGSVAIK
FIQQKLALGGSVAIK	ORF1ab	ORF1ab polyprotein	6954	7055	DQA1*01:09-DQB1*06:02	II	40.515	40.5151	MHCnuggetsII	NA	NA	NA	DQA1*01:09	DQA1	DQA1*01	NA	ALGGSVAIK
FKLVNKFLALCADSI	ORF1ab	ORF1ab polyprotein	679	780	DQA1*01:01-DQB1*06:08	II	59.11	45.2296	MHCnuggetsII	NA	NA	NA	DQA1*01:01	DQA1	DQA1*01	NA	NA
FKLVNKFLALCADSI	ORF1ab	ORF1ab polyprotein	679	780	DQA1*01:02-DQB1*06:08	II	45.23	45.2296	MHCnuggetsII	NA	NA	NA	DQA1*01:02	DQA1	DQA1*01	NA	NA
FKLVNKFLALCADSI	ORF1ab	ORF1ab polyprotein	679	780	DQA1*01:02-DQB1*06:12	II	45.23	45.2297	MHCnuggetsII	NA	NA	NA	DQA1*01:02	DQA1	DQA1*01	NA	NA
FKLVNKFLALCADSI	ORF1ab	ORF1ab polyprotein	679	780	DQA1*01:03-DQB1*06:42	II	45.23	45.2297	MHCnuggetsII	NA	NA	NA	DQA1*01:03	DQA1	DQA1*01	NA	NA
FKLVNKFLALCADSI	ORF1ab	ORF1ab polyprotein	679	780	DQA1*01:04-DQB1*06:08	II	59.11	45.2296	MHCnuggetsII	NA	NA	NA	DQA1*01:04	DQA1	DQA1*01	NA	NA
FKLVNKFLALCADSI	ORF1ab	ORF1ab polyprotein	679	780	DQA1*01:05-DQB1*06:08	II	59.11	45.2296	MHCnuggetsII	NA	NA	NA	DQA1*01:05	DQA1	DQA1*01	NA	NA
FKLVNKFLALCADSI	ORF1ab	ORF1ab polyprotein	679	780	DQA1*01:06-DQB1*06:08	II	45.23	45.2296	MHCnuggetsII	NA	NA	NA	DQA1*01:06	DQA1	DQA1*01	NA	NA
FKLVNKFLALCADSI	ORF1ab	ORF1ab polyprotein	679	780	DQA1*01:06-DQB1*06:12	II	45.23	45.2296	MHCnuggetsII	NA	NA	NA	DQA1*01:06	DQA1	DQA1*01	NA	NA
FKLVNKFLALCADSI	ORF1ab	ORF1ab polyprotein	679	780	DQA1*01:07-DQB1*06:08	II	59.11	45.2296	MHCnuggetsII	NA	NA	NA	DQA1*01:07	DQA1	DQA1*01	NA	NA
FKLVNKFLALCADSI	ORF1ab	ORF1ab polyprotein	679	780	DQA1*01:08-DQB1*06:08	II	45.23	45.2296	MHCnuggetsII	NA	NA	NA	DQA1*01:08	DQA1	DQA1*01	NA	NA
FKLVNKFLALCADSI	ORF1ab	ORF1ab polyprotein	679	780	DQA1*01:08-DQB1*06:12	II	45.23	45.2297	MHCnuggetsII	NA	NA	NA	DQA1*01:08	DQA1	DQA1*01	NA	NA
FKLVNKFLALCADSI	ORF1ab	ORF1ab polyprotein	679	780	DQA1*01:09-DQB1*06:08	II	45.23	45.2297	MHCnuggetsII	NA	NA	NA	DQA1*01:09	DQA1	DQA1*01	NA	NA
FKLVNKFLALCADSI	ORF1ab	ORF1ab polyprotein	679	780	DQA1*01:09-DQB1*06:12	II	45.23	45.2296	MHCnuggetsII	NA	NA	NA	DQA1*01:09	DQA1	DQA1*01	NA	NA
FKVSIWNLDYIINLI	ORF6	Non-structural protein 6	22	9564	DQA1*01:01-DQB1*05:01	II	61.927	21.5	NNalign	NA	NA	NA	DQA1*01:01	DQA1	DQA1*01	NA	TFKVSIWNLDYIINL
FLFVAAIFYLITPVH	ORF1ab	ORF1ab polyprotein	2780	2881	DQA1*01:01-DQB1*02:03	II	36.814	36.8145	MHCnuggetsII	NA	NA	NA	DQA1*01:01	DQA1	DQA1*01	NA	NA
FLFVAAIFYLITPVH	ORF1ab	ORF1ab polyprotein	2780	2881	DQA1*01:01-DQB1*02:05	II	36.814	36.8145	MHCnuggetsII	NA	NA	NA	DQA1*01:01	DQA1	DQA1*01	NA	NA
FLFVAAIFYLITPVH	ORF1ab	ORF1ab polyprotein	2780	2881	DQA1*01:01-DQB1*06:21	II	36.814	36.8145	MHCnuggetsII	NA	NA	NA	DQA1*01:01	DQA1	DQA1*01	NA	NA
FLFVAAIFYLITPVH	ORF1ab	ORF1ab polyprotein	2780	2881	DQA1*01:02-DQB1*02:02	II	36.814	36.8145	MHCnuggetsII	NA	NA	NA	DQA1*01:02	DQA1	DQA1*01	NA	NA
FLFVAAIFYLITPVH	ORF1ab	ORF1ab polyprotein	2780	2881	DQA1*01:02-DQB1*02:03	II	36.814	36.8145	MHCnuggetsII	NA	NA	NA	DQA1*01:02	DQA1	DQA1*01	NA	NA
FLFVAAIFYLITPVH	ORF1ab	ORF1ab polyprotein	2780	2881	DQA1*01:02-DQB1*02:04	II	36.814	36.8145	MHCnuggetsII	NA	NA	NA	DQA1*01:02	DQA1	DQA1*01	NA	NA
FLFVAAIFYLITPVH	ORF1ab	ORF1ab polyprotein	2780	2881	DQA1*01:02-DQB1*02:05	II	36.814	36.8145	MHCnuggetsII	NA	NA	NA	DQA1*01:02	DQA1	DQA1*01	NA	NA
FLFVAAIFYLITPVH	ORF1ab	ORF1ab polyprotein	2780	2881	DQA1*01:02-DQB1*02:06	II	36.814	36.8145	MHCnuggetsII	NA	NA	NA	DQA1*01:02	DQA1	DQA1*01	NA	NA
FLFVAAIFYLITPVH	ORF1ab	ORF1ab polyprotein	2780	2881	DQA1*01:03-DQB1*02:02	II	36.814	36.8145	MHCnuggetsII	NA	NA	NA	DQA1*01:03	DQA1	DQA1*01	NA	NA
FLFVAAIFYLITPVH	ORF1ab	ORF1ab polyprotein	2780	2881	DQA1*01:03-DQB1*02:03	II	36.814	36.8145	MHCnuggetsII	NA	NA	NA	DQA1*01:03	DQA1	DQA1*01	NA	NA
FLFVAAIFYLITPVH	ORF1ab	ORF1ab polyprotein	2780	2881	DQA1*01:03-DQB1*02:04	II	36.814	36.8145	MHCnuggetsII	NA	NA	NA	DQA1*01:03	DQA1	DQA1*01	NA	NA
FLFVAAIFYLITPVH	ORF1ab	ORF1ab polyprotein	2780	2881	DQA1*01:03-DQB1*02:05	II	36.814	36.8145	MHCnuggetsII	NA	NA	NA	DQA1*01:03	DQA1	DQA1*01	NA	NA
FLFVAAIFYLITPVH	ORF1ab	ORF1ab polyprotein	2780	2881	DQA1*01:03-DQB1*02:06	II	36.814	36.8145	MHCnuggetsII	NA	NA	NA	DQA1*01:03	DQA1	DQA1*01	NA	NA
FLFVAAIFYLITPVH	ORF1ab	ORF1ab polyprotein	2780	2881	DQA1*01:04-DQB1*02:03	II	36.814	36.8145	MHCnuggetsII	NA	NA	NA	DQA1*01:04	DQA1	DQA1*01	NA	NA
FLFVAAIFYLITPVH	ORF1ab	ORF1ab polyprotein	2780	2881	DQA1*01:04-DQB1*02:05	II	36.814	36.8145	MHCnuggetsII	NA	NA	NA	DQA1*01:04	DQA1	DQA1*01	NA	NA
FLFVAAIFYLITPVH	ORF1ab	ORF1ab polyprotein	2780	2881	DQA1*01:04-DQB1*06:21	II	36.814	36.8145	MHCnuggetsII	NA	NA	NA	DQA1*01:04	DQA1	DQA1*01	NA	NA
FLFVAAIFYLITPVH	ORF1ab	ORF1ab polyprotein	2780	2881	DQA1*01:05-DQB1*02:03	II	36.814	36.8145	MHCnuggetsII	NA	NA	NA	DQA1*01:05	DQA1	DQA1*01	NA	NA
FLFVAAIFYLITPVH	ORF1ab	ORF1ab polyprotein	2780	2881	DQA1*01:05-DQB1*02:05	II	36.814	36.8145	MHCnuggetsII	NA	NA	NA	DQA1*01:05	DQA1	DQA1*01	NA	NA
FLFVAAIFYLITPVH	ORF1ab	ORF1ab polyprotein	2780	2881	DQA1*01:05-DQB1*06:21	II	36.814	36.8145	MHCnuggetsII	NA	NA	NA	DQA1*01:05	DQA1	DQA1*01	NA	NA
FLFVAAIFYLITPVH	ORF1ab	ORF1ab polyprotein	2780	2881	DQA1*01:06-DQB1*02:02	II	36.814	36.8145	MHCnuggetsII	NA	NA	NA	DQA1*01:06	DQA1	DQA1*01	NA	NA
FLFVAAIFYLITPVH	ORF1ab	ORF1ab polyprotein	2780	2881	DQA1*01:06-DQB1*02:03	II	36.814	36.8145	MHCnuggetsII	NA	NA	NA	DQA1*01:06	DQA1	DQA1*01	NA	NA
FLFVAAIFYLITPVH	ORF1ab	ORF1ab polyprotein	2780	2881	DQA1*01:06-DQB1*02:04	II	36.814	36.8145	MHCnuggetsII	NA	NA	NA	DQA1*01:06	DQA1	DQA1*01	NA	NA
FLFVAAIFYLITPVH	ORF1ab	ORF1ab polyprotein	2780	2881	DQA1*01:06-DQB1*02:05	II	36.814	36.8145	MHCnuggetsII	NA	NA	NA	DQA1*01:06	DQA1	DQA1*01	NA	NA
FLFVAAIFYLITPVH	ORF1ab	ORF1ab polyprotein	2780	2881	DQA1*01:06-DQB1*02:06	II	36.814	36.8145	MHCnuggetsII	NA	NA	NA	DQA1*01:06	DQA1	DQA1*01	NA	NA
FLFVAAIFYLITPVH	ORF1ab	ORF1ab polyprotein	2780	2881	DQA1*01:07-DQB1*02:03	II	36.814	36.8145	MHCnuggetsII	NA	NA	NA	DQA1*01:07	DQA1	DQA1*01	NA	NA
FLFVAAIFYLITPVH	ORF1ab	ORF1ab polyprotein	2780	2881	DQA1*01:07-DQB1*02:05	II	36.814	36.8145	MHCnuggetsII	NA	NA	NA	DQA1*01:07	DQA1	DQA1*01	NA	NA
FLFVAAIFYLITPVH	ORF1ab	ORF1ab polyprotein	2780	2881	DQA1*01:07-DQB1*06:21	II	36.814	36.8145	MHCnuggetsII	NA	NA	NA	DQA1*01:07	DQA1	DQA1*01	NA	NA
FLFVAAIFYLITPVH	ORF1ab	ORF1ab polyprotein	2780	2881	DQA1*01:08-DQB1*02:02	II	36.814	36.8145	MHCnuggetsII	NA	NA	NA	DQA1*01:08	DQA1	DQA1*01	NA	NA
FLFVAAIFYLITPVH	ORF1ab	ORF1ab polyprotein	2780	2881	DQA1*01:08-DQB1*02:03	II	36.814	36.8145	MHCnuggetsII	NA	NA	NA	DQA1*01:08	DQA1	DQA1*01	NA	NA
FLFVAAIFYLITPVH	ORF1ab	ORF1ab polyprotein	2780	2881	DQA1*01:08-DQB1*02:04	II	36.814	36.8145	MHCnuggetsII	NA	NA	NA	DQA1*01:08	DQA1	DQA1*01	NA	NA
FLFVAAIFYLITPVH	ORF1ab	ORF1ab polyprotein	2780	2881	DQA1*01:08-DQB1*02:05	II	36.814	36.8145	MHCnuggetsII	NA	NA	NA	DQA1*01:08	DQA1	DQA1*01	NA	NA
FLFVAAIFYLITPVH	ORF1ab	ORF1ab polyprotein	2780	2881	DQA1*01:08-DQB1*02:06	II	36.814	36.8145	MHCnuggetsII	NA	NA	NA	DQA1*01:08	DQA1	DQA1*01	NA	NA
FLFVAAIFYLITPVH	ORF1ab	ORF1ab polyprotein	2780	2881	DQA1*01:09-DQB1*02:02	II	36.814	36.8145	MHCnuggetsII	NA	NA	NA	DQA1*01:09	DQA1	DQA1*01	NA	NA
FLFVAAIFYLITPVH	ORF1ab	ORF1ab polyprotein	2780	2881	DQA1*01:09-DQB1*02:03	II	36.814	36.8145	MHCnuggetsII	NA	NA	NA	DQA1*01:09	DQA1	DQA1*01	NA	NA
FLFVAAIFYLITPVH	ORF1ab	ORF1ab polyprotein	2780	2881	DQA1*01:09-DQB1*02:04	II	36.814	36.8145	MHCnuggetsII	NA	NA	NA	DQA1*01:09	DQA1	DQA1*01	NA	NA
FLFVAAIFYLITPVH	ORF1ab	ORF1ab polyprotein	2780	2881	DQA1*01:09-DQB1*02:05	II	36.814	36.8145	MHCnuggetsII	NA	NA	NA	DQA1*01:09	DQA1	DQA1*01	NA	NA
FLFVAAIFYLITPVH	ORF1ab	ORF1ab polyprotein	2780	2881	DQA1*01:09-DQB1*02:06	II	36.814	36.8145	MHCnuggetsII	NA	NA	NA	DQA1*01:09	DQA1	DQA1*01	NA	NA
FLGIIITVAAFHQEC	ORF1ab	ORF1ab polyprotein	3068	3169	DQA1*01:01-DQB1*02:01	II	102.758	102.758	MHCnuggetsII	NA	NA	NA	DQA1*01:01	DQA1	DQA1*01	NA	NA
FLGIIITVAAFHQEC	ORF1ab	ORF1ab polyprotein	3068	3169	DQA1*01:01-DQB1*02:02	II	151.762	151.762	MHCnuggetsII	NA	NA	NA	DQA1*01:01	DQA1	DQA1*01	NA	NA
FLGIIITVAAFHQEC	ORF1ab	ORF1ab polyprotein	3068	3169	DQA1*01:01-DQB1*02:04	II	151.762	151.762	MHCnuggetsII	NA	NA	NA	DQA1*01:01	DQA1	DQA1*01	NA	NA
FLGIIITVAAFHQEC	ORF1ab	ORF1ab polyprotein	3068	3169	DQA1*01:01-DQB1*02:05	II	151.762	151.762	MHCnuggetsII	NA	NA	NA	DQA1*01:01	DQA1	DQA1*01	NA	NA
FLGIIITVAAFHQEC	ORF1ab	ORF1ab polyprotein	3068	3169	DQA1*01:01-DQB1*02:06	II	151.762	151.762	MHCnuggetsII	NA	NA	NA	DQA1*01:01	DQA1	DQA1*01	NA	NA
FLGIIITVAAFHQEC	ORF1ab	ORF1ab polyprotein	3068	3169	DQA1*01:01-DQB1*03:01	II	151.762	151.762	MHCnuggetsII	NA	NA	NA	DQA1*01:01	DQA1	DQA1*01	NA	NA
FLGIIITVAAFHQEC	ORF1ab	ORF1ab polyprotein	3068	3169	DQA1*01:01-DQB1*03:02	II	97.472	97.4717	MHCnuggetsII	NA	NA	NA	DQA1*01:01	DQA1	DQA1*01	NA	NA
FLGIIITVAAFHQEC	ORF1ab	ORF1ab polyprotein	3068	3169	DQA1*01:01-DQB1*03:03	II	151.762	151.762	MHCnuggetsII	NA	NA	NA	DQA1*01:01	DQA1	DQA1*01	NA	NA
FLGIIITVAAFHQEC	ORF1ab	ORF1ab polyprotein	3068	3169	DQA1*01:01-DQB1*03:04	II	151.762	151.762	MHCnuggetsII	NA	NA	NA	DQA1*01:01	DQA1	DQA1*01	NA	NA
FLGIIITVAAFHQEC	ORF1ab	ORF1ab polyprotein	3068	3169	DQA1*01:01-DQB1*03:05	II	151.762	151.762	MHCnuggetsII	NA	NA	NA	DQA1*01:01	DQA1	DQA1*01	NA	NA
FLGIIITVAAFHQEC	ORF1ab	ORF1ab polyprotein	3068	3169	DQA1*01:01-DQB1*03:06	II	151.762	151.762	MHCnuggetsII	NA	NA	NA	DQA1*01:01	DQA1	DQA1*01	NA	NA
FLGIIITVAAFHQEC	ORF1ab	ORF1ab polyprotein	3068	3169	DQA1*01:01-DQB1*03:07	II	151.762	151.762	MHCnuggetsII	NA	NA	NA	DQA1*01:01	DQA1	DQA1*01	NA	NA
FLGIIITVAAFHQEC	ORF1ab	ORF1ab polyprotein	3068	3169	DQA1*01:01-DQB1*03:08	II	151.762	151.762	MHCnuggetsII	NA	NA	NA	DQA1*01:01	DQA1	DQA1*01	NA	NA
FLGIIITVAAFHQEC	ORF1ab	ORF1ab polyprotein	3068	3169	DQA1*01:01-DQB1*03:09	II	151.762	151.762	MHCnuggetsII	NA	NA	NA	DQA1*01:01	DQA1	DQA1*01	NA	NA
FLGIIITVAAFHQEC	ORF1ab	ORF1ab polyprotein	3068	3169	DQA1*01:01-DQB1*03:10	II	151.762	151.762	MHCnuggetsII	NA	NA	NA	DQA1*01:01	DQA1	DQA1*01	NA	NA
FLGIIITVAAFHQEC	ORF1ab	ORF1ab polyprotein	3068	3169	DQA1*01:01-DQB1*03:11	II	151.762	151.762	MHCnuggetsII	NA	NA	NA	DQA1*01:01	DQA1	DQA1*01	NA	NA
FLGIIITVAAFHQEC	ORF1ab	ORF1ab polyprotein	3068	3169	DQA1*01:01-DQB1*03:12	II	151.762	151.762	MHCnuggetsII	NA	NA	NA	DQA1*01:01	DQA1	DQA1*01	NA	NA
FLGIIITVAAFHQEC	ORF1ab	ORF1ab polyprotein	3068	3169	DQA1*01:01-DQB1*03:14	II	151.762	151.762	MHCnuggetsII	NA	NA	NA	DQA1*01:01	DQA1	DQA1*01	NA	NA
FLGIIITVAAFHQEC	ORF1ab	ORF1ab polyprotein	3068	3169	DQA1*01:01-DQB1*03:15	II	151.762	151.762	MHCnuggetsII	NA	NA	NA	DQA1*01:01	DQA1	DQA1*01	NA	NA
FLGIIITVAAFHQEC	ORF1ab	ORF1ab polyprotein	3068	3169	DQA1*01:01-DQB1*03:16	II	151.762	151.762	MHCnuggetsII	NA	NA	NA	DQA1*01:01	DQA1	DQA1*01	NA	NA
FLGIIITVAAFHQEC	ORF1ab	ORF1ab polyprotein	3068	3169	DQA1*01:01-DQB1*03:17	II	151.762	151.762	MHCnuggetsII	NA	NA	NA	DQA1*01:01	DQA1	DQA1*01	NA	NA
FLGIIITVAAFHQEC	ORF1ab	ORF1ab polyprotein	3068	3169	DQA1*01:01-DQB1*03:18	II	151.762	151.762	MHCnuggetsII	NA	NA	NA	DQA1*01:01	DQA1	DQA1*01	NA	NA
FLGIIITVAAFHQEC	ORF1ab	ORF1ab polyprotein	3068	3169	DQA1*01:01-DQB1*03:19	II	151.762	151.762	MHCnuggetsII	NA	NA	NA	DQA1*01:01	DQA1	DQA1*01	NA	NA
FLGIIITVAAFHQEC	ORF1ab	ORF1ab polyprotein	3068	3169	DQA1*01:01-DQB1*03:20	II	151.762	151.762	MHCnuggetsII	NA	NA	NA	DQA1*01:01	DQA1	DQA1*01	NA	NA
FLGIIITVAAFHQEC	ORF1ab	ORF1ab polyprotein	3068	3169	DQA1*01:01-DQB1*03:21	II	151.762	151.762	MHCnuggetsII	NA	NA	NA	DQA1*01:01	DQA1	DQA1*01	NA	NA
FLGIIITVAAFHQEC	ORF1ab	ORF1ab polyprotein	3068	3169	DQA1*01:01-DQB1*03:22	II	151.762	151.762	MHCnuggetsII	NA	NA	NA	DQA1*01:01	DQA1	DQA1*01	NA	NA
FLGIIITVAAFHQEC	ORF1ab	ORF1ab polyprotein	3068	3169	DQA1*01:01-DQB1*03:23	II	151.762	151.762	MHCnuggetsII	NA	NA	NA	DQA1*01:01	DQA1	DQA1*01	NA	NA
FLGIIITVAAFHQEC	ORF1ab	ORF1ab polyprotein	3068	3169	DQA1*01:01-DQB1*03:24	II	151.762	151.762	MHCnuggetsII	NA	NA	NA	DQA1*01:01	DQA1	DQA1*01	NA	NA
FLGIIITVAAFHQEC	ORF1ab	ORF1ab polyprotein	3068	3169	DQA1*01:01-DQB1*03:25	II	151.762	151.762	MHCnuggetsII	NA	NA	NA	DQA1*01:01	DQA1	DQA1*01	NA	NA
FLGIIITVAAFHQEC	ORF1ab	ORF1ab polyprotein	3068	3169	DQA1*01:01-DQB1*03:26	II	151.762	151.762	MHCnuggetsII	NA	NA	NA	DQA1*01:01	DQA1	DQA1*01	NA	NA
FLGIIITVAAFHQEC	ORF1ab	ORF1ab polyprotein	3068	3169	DQA1*01:01-DQB1*03:27	II	151.762	151.762	MHCnuggetsII	NA	NA	NA	DQA1*01:01	DQA1	DQA1*01	NA	NA
FLGIIITVAAFHQEC	ORF1ab	ORF1ab polyprotein	3068	3169	DQA1*01:01-DQB1*03:29	II	151.762	151.762	MHCnuggetsII	NA	NA	NA	DQA1*01:01	DQA1	DQA1*01	NA	NA
FLGIIITVAAFHQEC	ORF1ab	ORF1ab polyprotein	3068	3169	DQA1*01:01-DQB1*03:30	II	151.762	151.762	MHCnuggetsII	NA	NA	NA	DQA1*01:01	DQA1	DQA1*01	NA	NA
FLGIIITVAAFHQEC	ORF1ab	ORF1ab polyprotein	3068	3169	DQA1*01:01-DQB1*03:31	II	151.762	151.762	MHCnuggetsII	NA	NA	NA	DQA1*01:01	DQA1	DQA1*01	NA	NA
FLGIIITVAAFHQEC	ORF1ab	ORF1ab polyprotein	3068	3169	DQA1*01:01-DQB1*03:32	II	151.762	151.762	MHCnuggetsII	NA	NA	NA	DQA1*01:01	DQA1	DQA1*01	NA	NA
FLGIIITVAAFHQEC	ORF1ab	ORF1ab polyprotein	3068	3169	DQA1*01:01-DQB1*03:33	II	151.762	151.762	MHCnuggetsII	NA	NA	NA	DQA1*01:01	DQA1	DQA1*01	NA	NA
FLGIIITVAAFHQEC	ORF1ab	ORF1ab polyprotein	3068	3169	DQA1*01:01-DQB1*03:34	II	151.762	151.762	MHCnuggetsII	NA	NA	NA	DQA1*01:01	DQA1	DQA1*01	NA	NA
FLGIIITVAAFHQEC	ORF1ab	ORF1ab polyprotein	3068	3169	DQA1*01:01-DQB1*03:35	II	151.762	151.762	MHCnuggetsII	NA	NA	NA	DQA1*01:01	DQA1	DQA1*01	NA	NA
FLGIIITVAAFHQEC	ORF1ab	ORF1ab polyprotein	3068	3169	DQA1*01:01-DQB1*03:36	II	151.762	151.762	MHCnuggetsII	NA	NA	NA	DQA1*01:01	DQA1	DQA1*01	NA	NA
FLGIIITVAAFHQEC	ORF1ab	ORF1ab polyprotein	3068	3169	DQA1*01:01-DQB1*03:37	II	151.762	151.762	MHCnuggetsII	NA	NA	NA	DQA1*01:01	DQA1	DQA1*01	NA	NA
FLGIIITVAAFHQEC	ORF1ab	ORF1ab polyprotein	3068	3169	DQA1*01:01-DQB1*03:38	II	151.762	151.762	MHCnuggetsII	NA	NA	NA	DQA1*01:01	DQA1	DQA1*01	NA	NA
FLGIIITVAAFHQEC	ORF1ab	ORF1ab polyprotein	3068	3169	DQA1*01:01-DQB1*04:02	II	102.758	102.758	MHCnuggetsII	NA	NA	NA	DQA1*01:01	DQA1	DQA1*01	NA	NA
FLGIIITVAAFHQEC	ORF1ab	ORF1ab polyprotein	3068	3169	DQA1*01:01-DQB1*04:03	II	151.762	151.762	MHCnuggetsII	NA	NA	NA	DQA1*01:01	DQA1	DQA1*01	NA	NA
FLGIIITVAAFHQEC	ORF1ab	ORF1ab polyprotein	3068	3169	DQA1*01:01-DQB1*04:04	II	151.762	151.762	MHCnuggetsII	NA	NA	NA	DQA1*01:01	DQA1	DQA1*01	NA	NA
FLGIIITVAAFHQEC	ORF1ab	ORF1ab polyprotein	3068	3169	DQA1*01:01-DQB1*04:05	II	151.762	151.762	MHCnuggetsII	NA	NA	NA	DQA1*01:01	DQA1	DQA1*01	NA	NA
FLGIIITVAAFHQEC	ORF1ab	ORF1ab polyprotein	3068	3169	DQA1*01:01-DQB1*04:06	II	151.762	151.762	MHCnuggetsII	NA	NA	NA	DQA1*01:01	DQA1	DQA1*01	NA	NA
FLGIIITVAAFHQEC	ORF1ab	ORF1ab polyprotein	3068	3169	DQA1*01:01-DQB1*04:07	II	151.762	151.762	MHCnuggetsII	NA	NA	NA	DQA1*01:01	DQA1	DQA1*01	NA	NA
FLGIIITVAAFHQEC	ORF1ab	ORF1ab polyprotein	3068	3169	DQA1*01:01-DQB1*04:08	II	151.762	151.762	MHCnuggetsII	NA	NA	NA	DQA1*01:01	DQA1	DQA1*01	NA	NA
FLGIIITVAAFHQEC	ORF1ab	ORF1ab polyprotein	3068	3169	DQA1*01:01-DQB1*05:02	II	151.762	151.762	MHCnuggetsII	NA	NA	NA	DQA1*01:01	DQA1	DQA1*01	NA	NA
FLGIIITVAAFHQEC	ORF1ab	ORF1ab polyprotein	3068	3169	DQA1*01:01-DQB1*05:03	II	151.762	151.762	MHCnuggetsII	NA	NA	NA	DQA1*01:01	DQA1	DQA1*01	NA	NA
FLGIIITVAAFHQEC	ORF1ab	ORF1ab polyprotein	3068	3169	DQA1*01:01-DQB1*05:05	II	151.762	151.762	MHCnuggetsII	NA	NA	NA	DQA1*01:01	DQA1	DQA1*01	NA	NA
FLGIIITVAAFHQEC	ORF1ab	ORF1ab polyprotein	3068	3169	DQA1*01:01-DQB1*05:06	II	151.762	151.762	MHCnuggetsII	NA	NA	NA	DQA1*01:01	DQA1	DQA1*01	NA	NA
FLGIIITVAAFHQEC	ORF1ab	ORF1ab polyprotein	3068	3169	DQA1*01:01-DQB1*05:07	II	151.762	151.762	MHCnuggetsII	NA	NA	NA	DQA1*01:01	DQA1	DQA1*01	NA	NA
FLGIIITVAAFHQEC	ORF1ab	ORF1ab polyprotein	3068	3169	DQA1*01:01-DQB1*05:08	II	151.762	151.762	MHCnuggetsII	NA	NA	NA	DQA1*01:01	DQA1	DQA1*01	NA	NA
FLGIIITVAAFHQEC	ORF1ab	ORF1ab polyprotein	3068	3169	DQA1*01:01-DQB1*05:09	II	151.762	151.762	MHCnuggetsII	NA	NA	NA	DQA1*01:01	DQA1	DQA1*01	NA	NA
FLGIIITVAAFHQEC	ORF1ab	ORF1ab polyprotein	3068	3169	DQA1*01:01-DQB1*05:10	II	151.762	151.762	MHCnuggetsII	NA	NA	NA	DQA1*01:01	DQA1	DQA1*01	NA	NA
FLGIIITVAAFHQEC	ORF1ab	ORF1ab polyprotein	3068	3169	DQA1*01:01-DQB1*05:11	II	151.762	151.762	MHCnuggetsII	NA	NA	NA	DQA1*01:01	DQA1	DQA1*01	NA	NA
FLGIIITVAAFHQEC	ORF1ab	ORF1ab polyprotein	3068	3169	DQA1*01:01-DQB1*05:12	II	151.762	151.762	MHCnuggetsII	NA	NA	NA	DQA1*01:01	DQA1	DQA1*01	NA	NA
FLGIIITVAAFHQEC	ORF1ab	ORF1ab polyprotein	3068	3169	DQA1*01:01-DQB1*05:13	II	151.762	151.762	MHCnuggetsII	NA	NA	NA	DQA1*01:01	DQA1	DQA1*01	NA	NA
FLGIIITVAAFHQEC	ORF1ab	ORF1ab polyprotein	3068	3169	DQA1*01:01-DQB1*05:14	II	151.762	151.762	MHCnuggetsII	NA	NA	NA	DQA1*01:01	DQA1	DQA1*01	NA	NA
FLGIIITVAAFHQEC	ORF1ab	ORF1ab polyprotein	3068	3169	DQA1*01:01-DQB1*06:01	II	151.762	151.762	MHCnuggetsII	NA	NA	NA	DQA1*01:01	DQA1	DQA1*01	NA	NA
FLGIIITVAAFHQEC	ORF1ab	ORF1ab polyprotein	3068	3169	DQA1*01:01-DQB1*06:03	II	151.762	151.762	MHCnuggetsII	NA	NA	NA	DQA1*01:01	DQA1	DQA1*01	NA	NA
FLGIIITVAAFHQEC	ORF1ab	ORF1ab polyprotein	3068	3169	DQA1*01:01-DQB1*06:04	II	151.762	151.762	MHCnuggetsII	NA	NA	NA	DQA1*01:01	DQA1	DQA1*01	NA	NA
FLGIIITVAAFHQEC	ORF1ab	ORF1ab polyprotein	3068	3169	DQA1*01:01-DQB1*06:07	II	151.762	151.762	MHCnuggetsII	NA	NA	NA	DQA1*01:01	DQA1	DQA1*01	NA	NA
FLGIIITVAAFHQEC	ORF1ab	ORF1ab polyprotein	3068	3169	DQA1*01:01-DQB1*06:08	II	151.762	151.762	MHCnuggetsII	NA	NA	NA	DQA1*01:01	DQA1	DQA1*01	NA	NA
FLGIIITVAAFHQEC	ORF1ab	ORF1ab polyprotein	3068	3169	DQA1*01:01-DQB1*06:09	II	151.762	151.762	MHCnuggetsII	NA	NA	NA	DQA1*01:01	DQA1	DQA1*01	NA	NA
FLGIIITVAAFHQEC	ORF1ab	ORF1ab polyprotein	3068	3169	DQA1*01:01-DQB1*06:11	II	151.762	151.762	MHCnuggetsII	NA	NA	NA	DQA1*01:01	DQA1	DQA1*01	NA	NA
FLGIIITVAAFHQEC	ORF1ab	ORF1ab polyprotein	3068	3169	DQA1*01:01-DQB1*06:12	II	151.762	151.762	MHCnuggetsII	NA	NA	NA	DQA1*01:01	DQA1	DQA1*01	NA	NA
FLGIIITVAAFHQEC	ORF1ab	ORF1ab polyprotein	3068	3169	DQA1*01:01-DQB1*06:14	II	151.762	151.762	MHCnuggetsII	NA	NA	NA	DQA1*01:01	DQA1	DQA1*01	NA	NA
FLGIIITVAAFHQEC	ORF1ab	ORF1ab polyprotein	3068	3169	DQA1*01:01-DQB1*06:15	II	151.762	151.762	MHCnuggetsII	NA	NA	NA	DQA1*01:01	DQA1	DQA1*01	NA	NA
FLGIIITVAAFHQEC	ORF1ab	ORF1ab polyprotein	3068	3169	DQA1*01:01-DQB1*06:16	II	151.762	151.762	MHCnuggetsII	NA	NA	NA	DQA1*01:01	DQA1	DQA1*01	NA	NA
FLGIIITVAAFHQEC	ORF1ab	ORF1ab polyprotein	3068	3169	DQA1*01:01-DQB1*06:17	II	151.762	151.762	MHCnuggetsII	NA	NA	NA	DQA1*01:01	DQA1	DQA1*01	NA	NA
FLGIIITVAAFHQEC	ORF1ab	ORF1ab polyprotein	3068	3169	DQA1*01:01-DQB1*06:18	II	151.762	151.762	MHCnuggetsII	NA	NA	NA	DQA1*01:01	DQA1	DQA1*01	NA	NA
FLGIIITVAAFHQEC	ORF1ab	ORF1ab polyprotein	3068	3169	DQA1*01:01-DQB1*06:19	II	151.762	151.762	MHCnuggetsII	NA	NA	NA	DQA1*01:01	DQA1	DQA1*01	NA	NA
FLGIIITVAAFHQEC	ORF1ab	ORF1ab polyprotein	3068	3169	DQA1*01:01-DQB1*06:21	II	151.762	151.762	MHCnuggetsII	NA	NA	NA	DQA1*01:01	DQA1	DQA1*01	NA	NA
FLGIIITVAAFHQEC	ORF1ab	ORF1ab polyprotein	3068	3169	DQA1*01:01-DQB1*06:22	II	151.762	151.762	MHCnuggetsII	NA	NA	NA	DQA1*01:01	DQA1	DQA1*01	NA	NA
FLGIIITVAAFHQEC	ORF1ab	ORF1ab polyprotein	3068	3169	DQA1*01:01-DQB1*06:24	II	151.762	151.762	MHCnuggetsII	NA	NA	NA	DQA1*01:01	DQA1	DQA1*01	NA	NA
FLGIIITVAAFHQEC	ORF1ab	ORF1ab polyprotein	3068	3169	DQA1*01:01-DQB1*06:25	II	151.762	151.762	MHCnuggetsII	NA	NA	NA	DQA1*01:01	DQA1	DQA1*01	NA	NA
FLGIIITVAAFHQEC	ORF1ab	ORF1ab polyprotein	3068	3169	DQA1*01:01-DQB1*06:27	II	151.762	151.762	MHCnuggetsII	NA	NA	NA	DQA1*01:01	DQA1	DQA1*01	NA	NA
FLGIIITVAAFHQEC	ORF1ab	ORF1ab polyprotein	3068	3169	DQA1*01:01-DQB1*06:28	II	151.762	151.762	MHCnuggetsII	NA	NA	NA	DQA1*01:01	DQA1	DQA1*01	NA	NA
FLGIIITVAAFHQEC	ORF1ab	ORF1ab polyprotein	3068	3169	DQA1*01:01-DQB1*06:29	II	151.762	151.762	MHCnuggetsII	NA	NA	NA	DQA1*01:01	DQA1	DQA1*01	NA	NA
FLGIIITVAAFHQEC	ORF1ab	ORF1ab polyprotein	3068	3169	DQA1*01:01-DQB1*06:30	II	151.762	151.762	MHCnuggetsII	NA	NA	NA	DQA1*01:01	DQA1	DQA1*01	NA	NA
FLGIIITVAAFHQEC	ORF1ab	ORF1ab polyprotein	3068	3169	DQA1*01:01-DQB1*06:31	II	151.762	151.762	MHCnuggetsII	NA	NA	NA	DQA1*01:01	DQA1	DQA1*01	NA	NA
FLGIIITVAAFHQEC	ORF1ab	ORF1ab polyprotein	3068	3169	DQA1*01:01-DQB1*06:32	II	151.762	151.762	MHCnuggetsII	NA	NA	NA	DQA1*01:01	DQA1	DQA1*01	NA	NA
FLGIIITVAAFHQEC	ORF1ab	ORF1ab polyprotein	3068	3169	DQA1*01:01-DQB1*06:33	II	151.762	151.762	MHCnuggetsII	NA	NA	NA	DQA1*01:01	DQA1	DQA1*01	NA	NA
FLGIIITVAAFHQEC	ORF1ab	ORF1ab polyprotein	3068	3169	DQA1*01:01-DQB1*06:34	II	151.762	151.762	MHCnuggetsII	NA	NA	NA	DQA1*01:01	DQA1	DQA1*01	NA	NA
FLGIIITVAAFHQEC	ORF1ab	ORF1ab polyprotein	3068	3169	DQA1*01:01-DQB1*06:35	II	151.762	151.762	MHCnuggetsII	NA	NA	NA	DQA1*01:01	DQA1	DQA1*01	NA	NA
FLGIIITVAAFHQEC	ORF1ab	ORF1ab polyprotein	3068	3169	DQA1*01:01-DQB1*06:36	II	151.762	151.762	MHCnuggetsII	NA	NA	NA	DQA1*01:01	DQA1	DQA1*01	NA	NA
FLGIIITVAAFHQEC	ORF1ab	ORF1ab polyprotein	3068	3169	DQA1*01:01-DQB1*06:37	II	151.762	151.762	MHCnuggetsII	NA	NA	NA	DQA1*01:01	DQA1	DQA1*01	NA	NA
FLGIIITVAAFHQEC	ORF1ab	ORF1ab polyprotein	3068	3169	DQA1*01:01-DQB1*06:38	II	151.762	151.762	MHCnuggetsII	NA	NA	NA	DQA1*01:01	DQA1	DQA1*01	NA	NA
FLGIIITVAAFHQEC	ORF1ab	ORF1ab polyprotein	3068	3169	DQA1*01:01-DQB1*06:39	II	151.762	151.762	MHCnuggetsII	NA	NA	NA	DQA1*01:01	DQA1	DQA1*01	NA	NA
FLGIIITVAAFHQEC	ORF1ab	ORF1ab polyprotein	3068	3169	DQA1*01:01-DQB1*06:40	II	151.762	151.762	MHCnuggetsII	NA	NA	NA	DQA1*01:01	DQA1	DQA1*01	NA	NA
FLGIIITVAAFHQEC	ORF1ab	ORF1ab polyprotein	3068	3169	DQA1*01:01-DQB1*06:41	II	151.762	151.762	MHCnuggetsII	NA	NA	NA	DQA1*01:01	DQA1	DQA1*01	NA	NA
FLGIIITVAAFHQEC	ORF1ab	ORF1ab polyprotein	3068	3169	DQA1*01:01-DQB1*06:42	II	151.762	151.762	MHCnuggetsII	NA	NA	NA	DQA1*01:01	DQA1	DQA1*01	NA	NA
FLGIIITVAAFHQEC	ORF1ab	ORF1ab polyprotein	3068	3169	DQA1*01:01-DQB1*06:43	II	151.762	151.762	MHCnuggetsII	NA	NA	NA	DQA1*01:01	DQA1	DQA1*01	NA	NA
FLGIIITVAAFHQEC	ORF1ab	ORF1ab polyprotein	3068	3169	DQA1*01:01-DQB1*06:44	II	151.762	151.762	MHCnuggetsII	NA	NA	NA	DQA1*01:01	DQA1	DQA1*01	NA	NA
FLGIIITVAAFHQEC	ORF1ab	ORF1ab polyprotein	3068	3169	DQA1*01:02-DQB1*02:01	II	102.758	102.758	MHCnuggetsII	NA	NA	NA	DQA1*01:02	DQA1	DQA1*01	NA	NA
FLGIIITVAAFHQEC	ORF1ab	ORF1ab polyprotein	3068	3169	DQA1*01:02-DQB1*02:02	II	151.762	151.762	MHCnuggetsII	NA	NA	NA	DQA1*01:02	DQA1	DQA1*01	NA	NA
FLGIIITVAAFHQEC	ORF1ab	ORF1ab polyprotein	3068	3169	DQA1*01:02-DQB1*02:04	II	151.762	151.762	MHCnuggetsII	NA	NA	NA	DQA1*01:02	DQA1	DQA1*01	NA	NA
FLGIIITVAAFHQEC	ORF1ab	ORF1ab polyprotein	3068	3169	DQA1*01:02-DQB1*02:05	II	151.762	151.762	MHCnuggetsII	NA	NA	NA	DQA1*01:02	DQA1	DQA1*01	NA	NA
FLGIIITVAAFHQEC	ORF1ab	ORF1ab polyprotein	3068	3169	DQA1*01:02-DQB1*02:06	II	151.762	151.762	MHCnuggetsII	NA	NA	NA	DQA1*01:02	DQA1	DQA1*01	NA	NA
FLGIIITVAAFHQEC	ORF1ab	ORF1ab polyprotein	3068	3169	DQA1*01:02-DQB1*03:01	II	151.762	151.762	MHCnuggetsII	NA	NA	NA	DQA1*01:02	DQA1	DQA1*01	NA	NA
FLGIIITVAAFHQEC	ORF1ab	ORF1ab polyprotein	3068	3169	DQA1*01:02-DQB1*03:02	II	97.472	97.4717	MHCnuggetsII	NA	NA	NA	DQA1*01:02	DQA1	DQA1*01	NA	NA
FLGIIITVAAFHQEC	ORF1ab	ORF1ab polyprotein	3068	3169	DQA1*01:02-DQB1*03:03	II	151.762	151.762	MHCnuggetsII	NA	NA	NA	DQA1*01:02	DQA1	DQA1*01	NA	NA
FLGIIITVAAFHQEC	ORF1ab	ORF1ab polyprotein	3068	3169	DQA1*01:02-DQB1*03:04	II	151.762	151.762	MHCnuggetsII	NA	NA	NA	DQA1*01:02	DQA1	DQA1*01	NA	NA
FLGIIITVAAFHQEC	ORF1ab	ORF1ab polyprotein	3068	3169	DQA1*01:02-DQB1*03:05	II	151.762	151.762	MHCnuggetsII	NA	NA	NA	DQA1*01:02	DQA1	DQA1*01	NA	NA
FLGIIITVAAFHQEC	ORF1ab	ORF1ab polyprotein	3068	3169	DQA1*01:02-DQB1*03:06	II	151.762	151.762	MHCnuggetsII	NA	NA	NA	DQA1*01:02	DQA1	DQA1*01	NA	NA
FLGIIITVAAFHQEC	ORF1ab	ORF1ab polyprotein	3068	3169	DQA1*01:02-DQB1*03:07	II	151.762	151.762	MHCnuggetsII	NA	NA	NA	DQA1*01:02	DQA1	DQA1*01	NA	NA
FLGIIITVAAFHQEC	ORF1ab	ORF1ab polyprotein	3068	3169	DQA1*01:02-DQB1*03:08	II	151.762	151.762	MHCnuggetsII	NA	NA	NA	DQA1*01:02	DQA1	DQA1*01	NA	NA
FLGIIITVAAFHQEC	ORF1ab	ORF1ab polyprotein	3068	3169	DQA1*01:02-DQB1*03:09	II	151.762	151.762	MHCnuggetsII	NA	NA	NA	DQA1*01:02	DQA1	DQA1*01	NA	NA
FLGIIITVAAFHQEC	ORF1ab	ORF1ab polyprotein	3068	3169	DQA1*01:02-DQB1*03:10	II	151.762	151.762	MHCnuggetsII	NA	NA	NA	DQA1*01:02	DQA1	DQA1*01	NA	NA
FLGIIITVAAFHQEC	ORF1ab	ORF1ab polyprotein	3068	3169	DQA1*01:02-DQB1*03:11	II	151.762	151.762	MHCnuggetsII	NA	NA	NA	DQA1*01:02	DQA1	DQA1*01	NA	NA
FLGIIITVAAFHQEC	ORF1ab	ORF1ab polyprotein	3068	3169	DQA1*01:02-DQB1*03:12	II	151.762	151.762	MHCnuggetsII	NA	NA	NA	DQA1*01:02	DQA1	DQA1*01	NA	NA
FLGIIITVAAFHQEC	ORF1ab	ORF1ab polyprotein	3068	3169	DQA1*01:02-DQB1*03:13	II	151.762	151.762	MHCnuggetsII	NA	NA	NA	DQA1*01:02	DQA1	DQA1*01	NA	NA
FLGIIITVAAFHQEC	ORF1ab	ORF1ab polyprotein	3068	3169	DQA1*01:02-DQB1*03:14	II	151.762	151.762	MHCnuggetsII	NA	NA	NA	DQA1*01:02	DQA1	DQA1*01	NA	NA
FLGIIITVAAFHQEC	ORF1ab	ORF1ab polyprotein	3068	3169	DQA1*01:02-DQB1*03:15	II	151.762	151.762	MHCnuggetsII	NA	NA	NA	DQA1*01:02	DQA1	DQA1*01	NA	NA
FLGIIITVAAFHQEC	ORF1ab	ORF1ab polyprotein	3068	3169	DQA1*01:02-DQB1*03:16	II	151.762	151.762	MHCnuggetsII	NA	NA	NA	DQA1*01:02	DQA1	DQA1*01	NA	NA
FLGIIITVAAFHQEC	ORF1ab	ORF1ab polyprotein	3068	3169	DQA1*01:02-DQB1*03:17	II	151.762	151.762	MHCnuggetsII	NA	NA	NA	DQA1*01:02	DQA1	DQA1*01	NA	NA
FLGIIITVAAFHQEC	ORF1ab	ORF1ab polyprotein	3068	3169	DQA1*01:02-DQB1*03:18	II	151.762	151.762	MHCnuggetsII	NA	NA	NA	DQA1*01:02	DQA1	DQA1*01	NA	NA
FLGIIITVAAFHQEC	ORF1ab	ORF1ab polyprotein	3068	3169	DQA1*01:02-DQB1*03:19	II	151.762	151.762	MHCnuggetsII	NA	NA	NA	DQA1*01:02	DQA1	DQA1*01	NA	NA
FLGIIITVAAFHQEC	ORF1ab	ORF1ab polyprotein	3068	3169	DQA1*01:02-DQB1*03:20	II	151.762	151.762	MHCnuggetsII	NA	NA	NA	DQA1*01:02	DQA1	DQA1*01	NA	NA
FLGIIITVAAFHQEC	ORF1ab	ORF1ab polyprotein	3068	3169	DQA1*01:02-DQB1*03:21	II	151.762	151.762	MHCnuggetsII	NA	NA	NA	DQA1*01:02	DQA1	DQA1*01	NA	NA
FLGIIITVAAFHQEC	ORF1ab	ORF1ab polyprotein	3068	3169	DQA1*01:02-DQB1*03:22	II	151.762	151.762	MHCnuggetsII	NA	NA	NA	DQA1*01:02	DQA1	DQA1*01	NA	NA
FLGIIITVAAFHQEC	ORF1ab	ORF1ab polyprotein	3068	3169	DQA1*01:02-DQB1*03:23	II	151.762	151.762	MHCnuggetsII	NA	NA	NA	DQA1*01:02	DQA1	DQA1*01	NA	NA
FLGIIITVAAFHQEC	ORF1ab	ORF1ab polyprotein	3068	3169	DQA1*01:02-DQB1*03:24	II	151.762	151.762	MHCnuggetsII	NA	NA	NA	DQA1*01:02	DQA1	DQA1*01	NA	NA
FLGIIITVAAFHQEC	ORF1ab	ORF1ab polyprotein	3068	3169	DQA1*01:02-DQB1*03:25	II	151.762	151.762	MHCnuggetsII	NA	NA	NA	DQA1*01:02	DQA1	DQA1*01	NA	NA
FLGIIITVAAFHQEC	ORF1ab	ORF1ab polyprotein	3068	3169	DQA1*01:02-DQB1*03:26	II	151.762	151.762	MHCnuggetsII	NA	NA	NA	DQA1*01:02	DQA1	DQA1*01	NA	NA
FLGIIITVAAFHQEC	ORF1ab	ORF1ab polyprotein	3068	3169	DQA1*01:02-DQB1*03:27	II	151.762	151.762	MHCnuggetsII	NA	NA	NA	DQA1*01:02	DQA1	DQA1*01	NA	NA
FLGIIITVAAFHQEC	ORF1ab	ORF1ab polyprotein	3068	3169	DQA1*01:02-DQB1*03:28	II	151.762	151.762	MHCnuggetsII	NA	NA	NA	DQA1*01:02	DQA1	DQA1*01	NA	NA
FLGIIITVAAFHQEC	ORF1ab	ORF1ab polyprotein	3068	3169	DQA1*01:02-DQB1*03:29	II	151.762	151.762	MHCnuggetsII	NA	NA	NA	DQA1*01:02	DQA1	DQA1*01	NA	NA
FLGIIITVAAFHQEC	ORF1ab	ORF1ab polyprotein	3068	3169	DQA1*01:02-DQB1*03:30	II	151.762	151.762	MHCnuggetsII	NA	NA	NA	DQA1*01:02	DQA1	DQA1*01	NA	NA
FLGIIITVAAFHQEC	ORF1ab	ORF1ab polyprotein	3068	3169	DQA1*01:02-DQB1*03:31	II	151.762	151.762	MHCnuggetsII	NA	NA	NA	DQA1*01:02	DQA1	DQA1*01	NA	NA
FLGIIITVAAFHQEC	ORF1ab	ORF1ab polyprotein	3068	3169	DQA1*01:02-DQB1*03:32	II	151.762	151.762	MHCnuggetsII	NA	NA	NA	DQA1*01:02	DQA1	DQA1*01	NA	NA
FLGIIITVAAFHQEC	ORF1ab	ORF1ab polyprotein	3068	3169	DQA1*01:02-DQB1*03:33	II	151.762	151.762	MHCnuggetsII	NA	NA	NA	DQA1*01:02	DQA1	DQA1*01	NA	NA
FLGIIITVAAFHQEC	ORF1ab	ORF1ab polyprotein	3068	3169	DQA1*01:02-DQB1*03:34	II	151.762	151.762	MHCnuggetsII	NA	NA	NA	DQA1*01:02	DQA1	DQA1*01	NA	NA
FLGIIITVAAFHQEC	ORF1ab	ORF1ab polyprotein	3068	3169	DQA1*01:02-DQB1*03:35	II	151.762	151.762	MHCnuggetsII	NA	NA	NA	DQA1*01:02	DQA1	DQA1*01	NA	NA
FLGIIITVAAFHQEC	ORF1ab	ORF1ab polyprotein	3068	3169	DQA1*01:02-DQB1*03:36	II	151.762	151.762	MHCnuggetsII	NA	NA	NA	DQA1*01:02	DQA1	DQA1*01	NA	NA
FLGIIITVAAFHQEC	ORF1ab	ORF1ab polyprotein	3068	3169	DQA1*01:02-DQB1*03:37	II	151.762	151.762	MHCnuggetsII	NA	NA	NA	DQA1*01:02	DQA1	DQA1*01	NA	NA
FLGIIITVAAFHQEC	ORF1ab	ORF1ab polyprotein	3068	3169	DQA1*01:02-DQB1*04:01	II	151.762	151.762	MHCnuggetsII	NA	NA	NA	DQA1*01:02	DQA1	DQA1*01	NA	NA
FLGIIITVAAFHQEC	ORF1ab	ORF1ab polyprotein	3068	3169	DQA1*01:02-DQB1*04:02	II	102.758	102.758	MHCnuggetsII	NA	NA	NA	DQA1*01:02	DQA1	DQA1*01	NA	NA
FLGIIITVAAFHQEC	ORF1ab	ORF1ab polyprotein	3068	3169	DQA1*01:02-DQB1*04:03	II	151.762	151.762	MHCnuggetsII	NA	NA	NA	DQA1*01:02	DQA1	DQA1*01	NA	NA
FLGIIITVAAFHQEC	ORF1ab	ORF1ab polyprotein	3068	3169	DQA1*01:02-DQB1*04:04	II	151.762	151.762	MHCnuggetsII	NA	NA	NA	DQA1*01:02	DQA1	DQA1*01	NA	NA
FLGIIITVAAFHQEC	ORF1ab	ORF1ab polyprotein	3068	3169	DQA1*01:02-DQB1*04:05	II	151.762	151.762	MHCnuggetsII	NA	NA	NA	DQA1*01:02	DQA1	DQA1*01	NA	NA
FLGIIITVAAFHQEC	ORF1ab	ORF1ab polyprotein	3068	3169	DQA1*01:02-DQB1*04:06	II	151.762	151.762	MHCnuggetsII	NA	NA	NA	DQA1*01:02	DQA1	DQA1*01	NA	NA
FLGIIITVAAFHQEC	ORF1ab	ORF1ab polyprotein	3068	3169	DQA1*01:02-DQB1*04:07	II	151.762	151.762	MHCnuggetsII	NA	NA	NA	DQA1*01:02	DQA1	DQA1*01	NA	NA
FLGIIITVAAFHQEC	ORF1ab	ORF1ab polyprotein	3068	3169	DQA1*01:02-DQB1*04:08	II	151.762	151.762	MHCnuggetsII	NA	NA	NA	DQA1*01:02	DQA1	DQA1*01	NA	NA
FLGIIITVAAFHQEC	ORF1ab	ORF1ab polyprotein	3068	3169	DQA1*01:02-DQB1*05:03	II	151.762	151.762	MHCnuggetsII	NA	NA	NA	DQA1*01:02	DQA1	DQA1*01	NA	NA
FLGIIITVAAFHQEC	ORF1ab	ORF1ab polyprotein	3068	3169	DQA1*01:02-DQB1*05:05	II	151.762	151.762	MHCnuggetsII	NA	NA	NA	DQA1*01:02	DQA1	DQA1*01	NA	NA
FLGIIITVAAFHQEC	ORF1ab	ORF1ab polyprotein	3068	3169	DQA1*01:02-DQB1*05:06	II	151.762	151.762	MHCnuggetsII	NA	NA	NA	DQA1*01:02	DQA1	DQA1*01	NA	NA
FLGIIITVAAFHQEC	ORF1ab	ORF1ab polyprotein	3068	3169	DQA1*01:02-DQB1*05:07	II	151.762	151.762	MHCnuggetsII	NA	NA	NA	DQA1*01:02	DQA1	DQA1*01	NA	NA
FLGIIITVAAFHQEC	ORF1ab	ORF1ab polyprotein	3068	3169	DQA1*01:02-DQB1*05:08	II	151.762	151.762	MHCnuggetsII	NA	NA	NA	DQA1*01:02	DQA1	DQA1*01	NA	NA
FLGIIITVAAFHQEC	ORF1ab	ORF1ab polyprotein	3068	3169	DQA1*01:02-DQB1*05:09	II	151.762	151.762	MHCnuggetsII	NA	NA	NA	DQA1*01:02	DQA1	DQA1*01	NA	NA
FLGIIITVAAFHQEC	ORF1ab	ORF1ab polyprotein	3068	3169	DQA1*01:02-DQB1*05:10	II	151.762	151.762	MHCnuggetsII	NA	NA	NA	DQA1*01:02	DQA1	DQA1*01	NA	NA
FLGIIITVAAFHQEC	ORF1ab	ORF1ab polyprotein	3068	3169	DQA1*01:02-DQB1*05:11	II	151.762	151.762	MHCnuggetsII	NA	NA	NA	DQA1*01:02	DQA1	DQA1*01	NA	NA
FLGIIITVAAFHQEC	ORF1ab	ORF1ab polyprotein	3068	3169	DQA1*01:02-DQB1*05:12	II	151.762	151.762	MHCnuggetsII	NA	NA	NA	DQA1*01:02	DQA1	DQA1*01	NA	NA
FLGIIITVAAFHQEC	ORF1ab	ORF1ab polyprotein	3068	3169	DQA1*01:02-DQB1*05:13	II	151.762	151.762	MHCnuggetsII	NA	NA	NA	DQA1*01:02	DQA1	DQA1*01	NA	NA
FLGIIITVAAFHQEC	ORF1ab	ORF1ab polyprotein	3068	3169	DQA1*01:02-DQB1*05:14	II	151.762	151.762	MHCnuggetsII	NA	NA	NA	DQA1*01:02	DQA1	DQA1*01	NA	NA
FLGIIITVAAFHQEC	ORF1ab	ORF1ab polyprotein	3068	3169	DQA1*01:02-DQB1*06:01	II	151.762	151.762	MHCnuggetsII	NA	NA	NA	DQA1*01:02	DQA1	DQA1*01	NA	NA
FLGIIITVAAFHQEC	ORF1ab	ORF1ab polyprotein	3068	3169	DQA1*01:02-DQB1*06:02	II	151.762	151.762	MHCnuggetsII	NA	NA	NA	DQA1*01:02	DQA1	DQA1*01	NA	NA
FLGIIITVAAFHQEC	ORF1ab	ORF1ab polyprotein	3068	3169	DQA1*01:02-DQB1*06:07	II	151.762	151.762	MHCnuggetsII	NA	NA	NA	DQA1*01:02	DQA1	DQA1*01	NA	NA
FLGIIITVAAFHQEC	ORF1ab	ORF1ab polyprotein	3068	3169	DQA1*01:02-DQB1*06:09	II	151.762	151.762	MHCnuggetsII	NA	NA	NA	DQA1*01:02	DQA1	DQA1*01	NA	NA
FLGIIITVAAFHQEC	ORF1ab	ORF1ab polyprotein	3068	3169	DQA1*01:02-DQB1*06:11	II	151.762	151.762	MHCnuggetsII	NA	NA	NA	DQA1*01:02	DQA1	DQA1*01	NA	NA
FLGIIITVAAFHQEC	ORF1ab	ORF1ab polyprotein	3068	3169	DQA1*01:02-DQB1*06:12	II	151.762	151.762	MHCnuggetsII	NA	NA	NA	DQA1*01:02	DQA1	DQA1*01	NA	NA
FLGIIITVAAFHQEC	ORF1ab	ORF1ab polyprotein	3068	3169	DQA1*01:02-DQB1*06:14	II	151.762	151.762	MHCnuggetsII	NA	NA	NA	DQA1*01:02	DQA1	DQA1*01	NA	NA
FLGIIITVAAFHQEC	ORF1ab	ORF1ab polyprotein	3068	3169	DQA1*01:02-DQB1*06:15	II	151.762	151.762	MHCnuggetsII	NA	NA	NA	DQA1*01:02	DQA1	DQA1*01	NA	NA
FLGIIITVAAFHQEC	ORF1ab	ORF1ab polyprotein	3068	3169	DQA1*01:02-DQB1*06:16	II	151.762	151.762	MHCnuggetsII	NA	NA	NA	DQA1*01:02	DQA1	DQA1*01	NA	NA
FLGIIITVAAFHQEC	ORF1ab	ORF1ab polyprotein	3068	3169	DQA1*01:02-DQB1*06:17	II	151.762	151.762	MHCnuggetsII	NA	NA	NA	DQA1*01:02	DQA1	DQA1*01	NA	NA
FLGIIITVAAFHQEC	ORF1ab	ORF1ab polyprotein	3068	3169	DQA1*01:02-DQB1*06:18	II	151.762	151.762	MHCnuggetsII	NA	NA	NA	DQA1*01:02	DQA1	DQA1*01	NA	NA
FLGIIITVAAFHQEC	ORF1ab	ORF1ab polyprotein	3068	3169	DQA1*01:02-DQB1*06:19	II	151.762	151.762	MHCnuggetsII	NA	NA	NA	DQA1*01:02	DQA1	DQA1*01	NA	NA
FLGIIITVAAFHQEC	ORF1ab	ORF1ab polyprotein	3068	3169	DQA1*01:02-DQB1*06:21	II	151.762	151.762	MHCnuggetsII	NA	NA	NA	DQA1*01:02	DQA1	DQA1*01	NA	NA
FLGIIITVAAFHQEC	ORF1ab	ORF1ab polyprotein	3068	3169	DQA1*01:02-DQB1*06:22	II	151.762	151.762	MHCnuggetsII	NA	NA	NA	DQA1*01:02	DQA1	DQA1*01	NA	NA
FLGIIITVAAFHQEC	ORF1ab	ORF1ab polyprotein	3068	3169	DQA1*01:02-DQB1*06:24	II	151.762	151.762	MHCnuggetsII	NA	NA	NA	DQA1*01:02	DQA1	DQA1*01	NA	NA
FLGIIITVAAFHQEC	ORF1ab	ORF1ab polyprotein	3068	3169	DQA1*01:02-DQB1*06:27	II	151.762	151.762	MHCnuggetsII	NA	NA	NA	DQA1*01:02	DQA1	DQA1*01	NA	NA
FLGIIITVAAFHQEC	ORF1ab	ORF1ab polyprotein	3068	3169	DQA1*01:02-DQB1*06:29	II	151.762	151.762	MHCnuggetsII	NA	NA	NA	DQA1*01:02	DQA1	DQA1*01	NA	NA
FLGIIITVAAFHQEC	ORF1ab	ORF1ab polyprotein	3068	3169	DQA1*01:02-DQB1*06:32	II	151.762	151.762	MHCnuggetsII	NA	NA	NA	DQA1*01:02	DQA1	DQA1*01	NA	NA
FLGIIITVAAFHQEC	ORF1ab	ORF1ab polyprotein	3068	3169	DQA1*01:02-DQB1*06:33	II	151.762	151.762	MHCnuggetsII	NA	NA	NA	DQA1*01:02	DQA1	DQA1*01	NA	NA
FLGIIITVAAFHQEC	ORF1ab	ORF1ab polyprotein	3068	3169	DQA1*01:02-DQB1*06:34	II	151.762	151.762	MHCnuggetsII	NA	NA	NA	DQA1*01:02	DQA1	DQA1*01	NA	NA
FLGIIITVAAFHQEC	ORF1ab	ORF1ab polyprotein	3068	3169	DQA1*01:02-DQB1*06:35	II	151.762	151.762	MHCnuggetsII	NA	NA	NA	DQA1*01:02	DQA1	DQA1*01	NA	NA
FLGIIITVAAFHQEC	ORF1ab	ORF1ab polyprotein	3068	3169	DQA1*01:02-DQB1*06:36	II	151.762	151.762	MHCnuggetsII	NA	NA	NA	DQA1*01:02	DQA1	DQA1*01	NA	NA
FLGIIITVAAFHQEC	ORF1ab	ORF1ab polyprotein	3068	3169	DQA1*01:02-DQB1*06:37	II	151.762	151.762	MHCnuggetsII	NA	NA	NA	DQA1*01:02	DQA1	DQA1*01	NA	NA
FLGIIITVAAFHQEC	ORF1ab	ORF1ab polyprotein	3068	3169	DQA1*01:02-DQB1*06:38	II	151.762	151.762	MHCnuggetsII	NA	NA	NA	DQA1*01:02	DQA1	DQA1*01	NA	NA
FLGIIITVAAFHQEC	ORF1ab	ORF1ab polyprotein	3068	3169	DQA1*01:02-DQB1*06:39	II	151.762	151.762	MHCnuggetsII	NA	NA	NA	DQA1*01:02	DQA1	DQA1*01	NA	NA
FLGIIITVAAFHQEC	ORF1ab	ORF1ab polyprotein	3068	3169	DQA1*01:02-DQB1*06:42	II	151.762	151.762	MHCnuggetsII	NA	NA	NA	DQA1*01:02	DQA1	DQA1*01	NA	NA
FLGIIITVAAFHQEC	ORF1ab	ORF1ab polyprotein	3068	3169	DQA1*01:02-DQB1*06:43	II	151.762	151.762	MHCnuggetsII	NA	NA	NA	DQA1*01:02	DQA1	DQA1*01	NA	NA
FLGIIITVAAFHQEC	ORF1ab	ORF1ab polyprotein	3068	3169	DQA1*01:03-DQB1*02:05	II	151.762	151.762	MHCnuggetsII	NA	NA	NA	DQA1*01:03	DQA1	DQA1*01	NA	NA
FLGIIITVAAFHQEC	ORF1ab	ORF1ab polyprotein	3068	3169	DQA1*01:03-DQB1*03:02	II	97.472	97.4717	MHCnuggetsII	NA	NA	NA	DQA1*01:03	DQA1	DQA1*01	NA	NA
FLGIIITVAAFHQEC	ORF1ab	ORF1ab polyprotein	3068	3169	DQA1*01:03-DQB1*03:03	II	151.762	151.762	MHCnuggetsII	NA	NA	NA	DQA1*01:03	DQA1	DQA1*01	NA	NA
FLGIIITVAAFHQEC	ORF1ab	ORF1ab polyprotein	3068	3169	DQA1*01:03-DQB1*03:04	II	151.762	151.762	MHCnuggetsII	NA	NA	NA	DQA1*01:03	DQA1	DQA1*01	NA	NA
FLGIIITVAAFHQEC	ORF1ab	ORF1ab polyprotein	3068	3169	DQA1*01:03-DQB1*03:05	II	151.762	151.762	MHCnuggetsII	NA	NA	NA	DQA1*01:03	DQA1	DQA1*01	NA	NA
FLGIIITVAAFHQEC	ORF1ab	ORF1ab polyprotein	3068	3169	DQA1*01:03-DQB1*03:06	II	151.762	151.762	MHCnuggetsII	NA	NA	NA	DQA1*01:03	DQA1	DQA1*01	NA	NA
FLGIIITVAAFHQEC	ORF1ab	ORF1ab polyprotein	3068	3169	DQA1*01:03-DQB1*03:07	II	151.762	151.762	MHCnuggetsII	NA	NA	NA	DQA1*01:03	DQA1	DQA1*01	NA	NA
FLGIIITVAAFHQEC	ORF1ab	ORF1ab polyprotein	3068	3169	DQA1*01:03-DQB1*03:11	II	151.762	151.762	MHCnuggetsII	NA	NA	NA	DQA1*01:03	DQA1	DQA1*01	NA	NA
FLGIIITVAAFHQEC	ORF1ab	ORF1ab polyprotein	3068	3169	DQA1*01:03-DQB1*03:12	II	151.762	151.762	MHCnuggetsII	NA	NA	NA	DQA1*01:03	DQA1	DQA1*01	NA	NA
FLGIIITVAAFHQEC	ORF1ab	ORF1ab polyprotein	3068	3169	DQA1*01:03-DQB1*03:13	II	151.762	151.762	MHCnuggetsII	NA	NA	NA	DQA1*01:03	DQA1	DQA1*01	NA	NA
FLGIIITVAAFHQEC	ORF1ab	ORF1ab polyprotein	3068	3169	DQA1*01:03-DQB1*03:14	II	151.762	151.762	MHCnuggetsII	NA	NA	NA	DQA1*01:03	DQA1	DQA1*01	NA	NA
FLGIIITVAAFHQEC	ORF1ab	ORF1ab polyprotein	3068	3169	DQA1*01:03-DQB1*03:15	II	151.762	151.762	MHCnuggetsII	NA	NA	NA	DQA1*01:03	DQA1	DQA1*01	NA	NA
FLGIIITVAAFHQEC	ORF1ab	ORF1ab polyprotein	3068	3169	DQA1*01:03-DQB1*03:17	II	151.762	151.762	MHCnuggetsII	NA	NA	NA	DQA1*01:03	DQA1	DQA1*01	NA	NA
FLGIIITVAAFHQEC	ORF1ab	ORF1ab polyprotein	3068	3169	DQA1*01:03-DQB1*03:18	II	151.762	151.762	MHCnuggetsII	NA	NA	NA	DQA1*01:03	DQA1	DQA1*01	NA	NA
FLGIIITVAAFHQEC	ORF1ab	ORF1ab polyprotein	3068	3169	DQA1*01:03-DQB1*03:20	II	151.762	151.762	MHCnuggetsII	NA	NA	NA	DQA1*01:03	DQA1	DQA1*01	NA	NA
FLGIIITVAAFHQEC	ORF1ab	ORF1ab polyprotein	3068	3169	DQA1*01:03-DQB1*03:23	II	151.762	151.762	MHCnuggetsII	NA	NA	NA	DQA1*01:03	DQA1	DQA1*01	NA	NA
FLGIIITVAAFHQEC	ORF1ab	ORF1ab polyprotein	3068	3169	DQA1*01:03-DQB1*03:25	II	151.762	151.762	MHCnuggetsII	NA	NA	NA	DQA1*01:03	DQA1	DQA1*01	NA	NA
FLGIIITVAAFHQEC	ORF1ab	ORF1ab polyprotein	3068	3169	DQA1*01:03-DQB1*03:26	II	151.762	151.762	MHCnuggetsII	NA	NA	NA	DQA1*01:03	DQA1	DQA1*01	NA	NA
FLGIIITVAAFHQEC	ORF1ab	ORF1ab polyprotein	3068	3169	DQA1*01:03-DQB1*03:28	II	151.762	151.762	MHCnuggetsII	NA	NA	NA	DQA1*01:03	DQA1	DQA1*01	NA	NA
FLGIIITVAAFHQEC	ORF1ab	ORF1ab polyprotein	3068	3169	DQA1*01:03-DQB1*03:30	II	151.762	151.762	MHCnuggetsII	NA	NA	NA	DQA1*01:03	DQA1	DQA1*01	NA	NA
FLGIIITVAAFHQEC	ORF1ab	ORF1ab polyprotein	3068	3169	DQA1*01:03-DQB1*03:31	II	151.762	151.762	MHCnuggetsII	NA	NA	NA	DQA1*01:03	DQA1	DQA1*01	NA	NA
FLGIIITVAAFHQEC	ORF1ab	ORF1ab polyprotein	3068	3169	DQA1*01:03-DQB1*03:32	II	151.762	151.762	MHCnuggetsII	NA	NA	NA	DQA1*01:03	DQA1	DQA1*01	NA	NA
FLGIIITVAAFHQEC	ORF1ab	ORF1ab polyprotein	3068	3169	DQA1*01:03-DQB1*03:33	II	151.762	151.762	MHCnuggetsII	NA	NA	NA	DQA1*01:03	DQA1	DQA1*01	NA	NA
FLGIIITVAAFHQEC	ORF1ab	ORF1ab polyprotein	3068	3169	DQA1*01:03-DQB1*03:34	II	151.762	151.762	MHCnuggetsII	NA	NA	NA	DQA1*01:03	DQA1	DQA1*01	NA	NA
FLGIIITVAAFHQEC	ORF1ab	ORF1ab polyprotein	3068	3169	DQA1*01:03-DQB1*03:37	II	151.762	151.762	MHCnuggetsII	NA	NA	NA	DQA1*01:03	DQA1	DQA1*01	NA	NA
FLGIIITVAAFHQEC	ORF1ab	ORF1ab polyprotein	3068	3169	DQA1*01:03-DQB1*04:01	II	151.762	151.762	MHCnuggetsII	NA	NA	NA	DQA1*01:03	DQA1	DQA1*01	NA	NA
FLGIIITVAAFHQEC	ORF1ab	ORF1ab polyprotein	3068	3169	DQA1*01:03-DQB1*04:02	II	102.758	102.758	MHCnuggetsII	NA	NA	NA	DQA1*01:03	DQA1	DQA1*01	NA	NA
FLGIIITVAAFHQEC	ORF1ab	ORF1ab polyprotein	3068	3169	DQA1*01:03-DQB1*04:03	II	151.762	151.762	MHCnuggetsII	NA	NA	NA	DQA1*01:03	DQA1	DQA1*01	NA	NA
FLGIIITVAAFHQEC	ORF1ab	ORF1ab polyprotein	3068	3169	DQA1*01:03-DQB1*04:04	II	151.762	151.762	MHCnuggetsII	NA	NA	NA	DQA1*01:03	DQA1	DQA1*01	NA	NA
FLGIIITVAAFHQEC	ORF1ab	ORF1ab polyprotein	3068	3169	DQA1*01:03-DQB1*04:05	II	151.762	151.762	MHCnuggetsII	NA	NA	NA	DQA1*01:03	DQA1	DQA1*01	NA	NA
FLGIIITVAAFHQEC	ORF1ab	ORF1ab polyprotein	3068	3169	DQA1*01:03-DQB1*04:06	II	151.762	151.762	MHCnuggetsII	NA	NA	NA	DQA1*01:03	DQA1	DQA1*01	NA	NA
FLGIIITVAAFHQEC	ORF1ab	ORF1ab polyprotein	3068	3169	DQA1*01:03-DQB1*04:07	II	151.762	151.762	MHCnuggetsII	NA	NA	NA	DQA1*01:03	DQA1	DQA1*01	NA	NA
FLGIIITVAAFHQEC	ORF1ab	ORF1ab polyprotein	3068	3169	DQA1*01:03-DQB1*04:08	II	151.762	151.762	MHCnuggetsII	NA	NA	NA	DQA1*01:03	DQA1	DQA1*01	NA	NA
FLGIIITVAAFHQEC	ORF1ab	ORF1ab polyprotein	3068	3169	DQA1*01:03-DQB1*05:02	II	151.762	151.762	MHCnuggetsII	NA	NA	NA	DQA1*01:03	DQA1	DQA1*01	NA	NA
FLGIIITVAAFHQEC	ORF1ab	ORF1ab polyprotein	3068	3169	DQA1*01:03-DQB1*05:03	II	151.762	151.762	MHCnuggetsII	NA	NA	NA	DQA1*01:03	DQA1	DQA1*01	NA	NA
FLGIIITVAAFHQEC	ORF1ab	ORF1ab polyprotein	3068	3169	DQA1*01:03-DQB1*05:05	II	151.762	151.762	MHCnuggetsII	NA	NA	NA	DQA1*01:03	DQA1	DQA1*01	NA	NA
FLGIIITVAAFHQEC	ORF1ab	ORF1ab polyprotein	3068	3169	DQA1*01:03-DQB1*05:06	II	151.762	151.762	MHCnuggetsII	NA	NA	NA	DQA1*01:03	DQA1	DQA1*01	NA	NA
FLGIIITVAAFHQEC	ORF1ab	ORF1ab polyprotein	3068	3169	DQA1*01:03-DQB1*05:07	II	151.762	151.762	MHCnuggetsII	NA	NA	NA	DQA1*01:03	DQA1	DQA1*01	NA	NA
FLGIIITVAAFHQEC	ORF1ab	ORF1ab polyprotein	3068	3169	DQA1*01:03-DQB1*05:08	II	151.762	151.762	MHCnuggetsII	NA	NA	NA	DQA1*01:03	DQA1	DQA1*01	NA	NA
FLGIIITVAAFHQEC	ORF1ab	ORF1ab polyprotein	3068	3169	DQA1*01:03-DQB1*05:09	II	151.762	151.762	MHCnuggetsII	NA	NA	NA	DQA1*01:03	DQA1	DQA1*01	NA	NA
FLGIIITVAAFHQEC	ORF1ab	ORF1ab polyprotein	3068	3169	DQA1*01:03-DQB1*05:10	II	151.762	151.762	MHCnuggetsII	NA	NA	NA	DQA1*01:03	DQA1	DQA1*01	NA	NA
FLGIIITVAAFHQEC	ORF1ab	ORF1ab polyprotein	3068	3169	DQA1*01:03-DQB1*05:11	II	151.762	151.762	MHCnuggetsII	NA	NA	NA	DQA1*01:03	DQA1	DQA1*01	NA	NA
FLGIIITVAAFHQEC	ORF1ab	ORF1ab polyprotein	3068	3169	DQA1*01:03-DQB1*05:12	II	151.762	151.762	MHCnuggetsII	NA	NA	NA	DQA1*01:03	DQA1	DQA1*01	NA	NA
FLGIIITVAAFHQEC	ORF1ab	ORF1ab polyprotein	3068	3169	DQA1*01:03-DQB1*05:14	II	151.762	151.762	MHCnuggetsII	NA	NA	NA	DQA1*01:03	DQA1	DQA1*01	NA	NA
FLGIIITVAAFHQEC	ORF1ab	ORF1ab polyprotein	3068	3169	DQA1*01:03-DQB1*06:04	II	151.762	151.762	MHCnuggetsII	NA	NA	NA	DQA1*01:03	DQA1	DQA1*01	NA	NA
FLGIIITVAAFHQEC	ORF1ab	ORF1ab polyprotein	3068	3169	DQA1*01:03-DQB1*06:07	II	151.762	151.762	MHCnuggetsII	NA	NA	NA	DQA1*01:03	DQA1	DQA1*01	NA	NA
FLGIIITVAAFHQEC	ORF1ab	ORF1ab polyprotein	3068	3169	DQA1*01:03-DQB1*06:09	II	151.762	151.762	MHCnuggetsII	NA	NA	NA	DQA1*01:03	DQA1	DQA1*01	NA	NA
FLGIIITVAAFHQEC	ORF1ab	ORF1ab polyprotein	3068	3169	DQA1*01:03-DQB1*06:11	II	151.762	151.762	MHCnuggetsII	NA	NA	NA	DQA1*01:03	DQA1	DQA1*01	NA	NA
FLGIIITVAAFHQEC	ORF1ab	ORF1ab polyprotein	3068	3169	DQA1*01:03-DQB1*06:14	II	151.762	151.762	MHCnuggetsII	NA	NA	NA	DQA1*01:03	DQA1	DQA1*01	NA	NA
FLGIIITVAAFHQEC	ORF1ab	ORF1ab polyprotein	3068	3169	DQA1*01:03-DQB1*06:15	II	151.762	151.762	MHCnuggetsII	NA	NA	NA	DQA1*01:03	DQA1	DQA1*01	NA	NA
FLGIIITVAAFHQEC	ORF1ab	ORF1ab polyprotein	3068	3169	DQA1*01:03-DQB1*06:16	II	151.762	151.762	MHCnuggetsII	NA	NA	NA	DQA1*01:03	DQA1	DQA1*01	NA	NA
FLGIIITVAAFHQEC	ORF1ab	ORF1ab polyprotein	3068	3169	DQA1*01:03-DQB1*06:17	II	151.762	151.762	MHCnuggetsII	NA	NA	NA	DQA1*01:03	DQA1	DQA1*01	NA	NA
FLGIIITVAAFHQEC	ORF1ab	ORF1ab polyprotein	3068	3169	DQA1*01:03-DQB1*06:18	II	151.762	151.762	MHCnuggetsII	NA	NA	NA	DQA1*01:03	DQA1	DQA1*01	NA	NA
FLGIIITVAAFHQEC	ORF1ab	ORF1ab polyprotein	3068	3169	DQA1*01:03-DQB1*06:19	II	151.762	151.762	MHCnuggetsII	NA	NA	NA	DQA1*01:03	DQA1	DQA1*01	NA	NA
FLGIIITVAAFHQEC	ORF1ab	ORF1ab polyprotein	3068	3169	DQA1*01:03-DQB1*06:22	II	151.762	151.762	MHCnuggetsII	NA	NA	NA	DQA1*01:03	DQA1	DQA1*01	NA	NA
FLGIIITVAAFHQEC	ORF1ab	ORF1ab polyprotein	3068	3169	DQA1*01:03-DQB1*06:23	II	151.762	151.762	MHCnuggetsII	NA	NA	NA	DQA1*01:03	DQA1	DQA1*01	NA	NA
FLGIIITVAAFHQEC	ORF1ab	ORF1ab polyprotein	3068	3169	DQA1*01:03-DQB1*06:24	II	151.762	151.762	MHCnuggetsII	NA	NA	NA	DQA1*01:03	DQA1	DQA1*01	NA	NA
FLGIIITVAAFHQEC	ORF1ab	ORF1ab polyprotein	3068	3169	DQA1*01:03-DQB1*06:27	II	151.762	151.762	MHCnuggetsII	NA	NA	NA	DQA1*01:03	DQA1	DQA1*01	NA	NA
FLGIIITVAAFHQEC	ORF1ab	ORF1ab polyprotein	3068	3169	DQA1*01:03-DQB1*06:29	II	151.762	151.762	MHCnuggetsII	NA	NA	NA	DQA1*01:03	DQA1	DQA1*01	NA	NA
FLGIIITVAAFHQEC	ORF1ab	ORF1ab polyprotein	3068	3169	DQA1*01:03-DQB1*06:32	II	151.762	151.762	MHCnuggetsII	NA	NA	NA	DQA1*01:03	DQA1	DQA1*01	NA	NA
FLGIIITVAAFHQEC	ORF1ab	ORF1ab polyprotein	3068	3169	DQA1*01:03-DQB1*06:34	II	151.762	151.762	MHCnuggetsII	NA	NA	NA	DQA1*01:03	DQA1	DQA1*01	NA	NA
FLGIIITVAAFHQEC	ORF1ab	ORF1ab polyprotein	3068	3169	DQA1*01:03-DQB1*06:35	II	151.762	151.762	MHCnuggetsII	NA	NA	NA	DQA1*01:03	DQA1	DQA1*01	NA	NA
FLGIIITVAAFHQEC	ORF1ab	ORF1ab polyprotein	3068	3169	DQA1*01:03-DQB1*06:36	II	151.762	151.762	MHCnuggetsII	NA	NA	NA	DQA1*01:03	DQA1	DQA1*01	NA	NA
FLGIIITVAAFHQEC	ORF1ab	ORF1ab polyprotein	3068	3169	DQA1*01:03-DQB1*06:37	II	151.762	151.762	MHCnuggetsII	NA	NA	NA	DQA1*01:03	DQA1	DQA1*01	NA	NA
FLGIIITVAAFHQEC	ORF1ab	ORF1ab polyprotein	3068	3169	DQA1*01:03-DQB1*06:38	II	151.762	151.762	MHCnuggetsII	NA	NA	NA	DQA1*01:03	DQA1	DQA1*01	NA	NA
FLGIIITVAAFHQEC	ORF1ab	ORF1ab polyprotein	3068	3169	DQA1*01:03-DQB1*06:39	II	151.762	151.762	MHCnuggetsII	NA	NA	NA	DQA1*01:03	DQA1	DQA1*01	NA	NA
FLGIIITVAAFHQEC	ORF1ab	ORF1ab polyprotein	3068	3169	DQA1*01:03-DQB1*06:42	II	151.762	151.762	MHCnuggetsII	NA	NA	NA	DQA1*01:03	DQA1	DQA1*01	NA	NA
FLGIIITVAAFHQEC	ORF1ab	ORF1ab polyprotein	3068	3169	DQA1*01:03-DQB1*06:43	II	151.762	151.762	MHCnuggetsII	NA	NA	NA	DQA1*01:03	DQA1	DQA1*01	NA	NA
FLGIIITVAAFHQEC	ORF1ab	ORF1ab polyprotein	3068	3169	DQA1*01:04-DQB1*02:01	II	102.758	102.758	MHCnuggetsII	NA	NA	NA	DQA1*01:04	DQA1	DQA1*01	NA	NA
FLGIIITVAAFHQEC	ORF1ab	ORF1ab polyprotein	3068	3169	DQA1*01:04-DQB1*02:02	II	151.762	151.762	MHCnuggetsII	NA	NA	NA	DQA1*01:04	DQA1	DQA1*01	NA	NA
FLGIIITVAAFHQEC	ORF1ab	ORF1ab polyprotein	3068	3169	DQA1*01:04-DQB1*02:04	II	151.762	151.762	MHCnuggetsII	NA	NA	NA	DQA1*01:04	DQA1	DQA1*01	NA	NA
FLGIIITVAAFHQEC	ORF1ab	ORF1ab polyprotein	3068	3169	DQA1*01:04-DQB1*02:05	II	151.762	151.762	MHCnuggetsII	NA	NA	NA	DQA1*01:04	DQA1	DQA1*01	NA	NA
FLGIIITVAAFHQEC	ORF1ab	ORF1ab polyprotein	3068	3169	DQA1*01:04-DQB1*02:06	II	151.762	151.762	MHCnuggetsII	NA	NA	NA	DQA1*01:04	DQA1	DQA1*01	NA	NA
FLGIIITVAAFHQEC	ORF1ab	ORF1ab polyprotein	3068	3169	DQA1*01:04-DQB1*03:01	II	151.762	151.762	MHCnuggetsII	NA	NA	NA	DQA1*01:04	DQA1	DQA1*01	NA	NA
FLGIIITVAAFHQEC	ORF1ab	ORF1ab polyprotein	3068	3169	DQA1*01:04-DQB1*03:02	II	97.472	97.4717	MHCnuggetsII	NA	NA	NA	DQA1*01:04	DQA1	DQA1*01	NA	NA
FLGIIITVAAFHQEC	ORF1ab	ORF1ab polyprotein	3068	3169	DQA1*01:04-DQB1*03:03	II	151.762	151.762	MHCnuggetsII	NA	NA	NA	DQA1*01:04	DQA1	DQA1*01	NA	NA
FLGIIITVAAFHQEC	ORF1ab	ORF1ab polyprotein	3068	3169	DQA1*01:04-DQB1*03:04	II	151.762	151.762	MHCnuggetsII	NA	NA	NA	DQA1*01:04	DQA1	DQA1*01	NA	NA
FLGIIITVAAFHQEC	ORF1ab	ORF1ab polyprotein	3068	3169	DQA1*01:04-DQB1*03:05	II	151.762	151.762	MHCnuggetsII	NA	NA	NA	DQA1*01:04	DQA1	DQA1*01	NA	NA
FLGIIITVAAFHQEC	ORF1ab	ORF1ab polyprotein	3068	3169	DQA1*01:04-DQB1*03:06	II	151.762	151.762	MHCnuggetsII	NA	NA	NA	DQA1*01:04	DQA1	DQA1*01	NA	NA
FLGIIITVAAFHQEC	ORF1ab	ORF1ab polyprotein	3068	3169	DQA1*01:04-DQB1*03:07	II	151.762	151.762	MHCnuggetsII	NA	NA	NA	DQA1*01:04	DQA1	DQA1*01	NA	NA
FLGIIITVAAFHQEC	ORF1ab	ORF1ab polyprotein	3068	3169	DQA1*01:04-DQB1*03:08	II	151.762	151.762	MHCnuggetsII	NA	NA	NA	DQA1*01:04	DQA1	DQA1*01	NA	NA
FLGIIITVAAFHQEC	ORF1ab	ORF1ab polyprotein	3068	3169	DQA1*01:04-DQB1*03:09	II	151.762	151.762	MHCnuggetsII	NA	NA	NA	DQA1*01:04	DQA1	DQA1*01	NA	NA
FLGIIITVAAFHQEC	ORF1ab	ORF1ab polyprotein	3068	3169	DQA1*01:04-DQB1*03:10	II	151.762	151.762	MHCnuggetsII	NA	NA	NA	DQA1*01:04	DQA1	DQA1*01	NA	NA
FLGIIITVAAFHQEC	ORF1ab	ORF1ab polyprotein	3068	3169	DQA1*01:04-DQB1*03:11	II	151.762	151.762	MHCnuggetsII	NA	NA	NA	DQA1*01:04	DQA1	DQA1*01	NA	NA
FLGIIITVAAFHQEC	ORF1ab	ORF1ab polyprotein	3068	3169	DQA1*01:04-DQB1*03:12	II	151.762	151.762	MHCnuggetsII	NA	NA	NA	DQA1*01:04	DQA1	DQA1*01	NA	NA
FLGIIITVAAFHQEC	ORF1ab	ORF1ab polyprotein	3068	3169	DQA1*01:04-DQB1*03:14	II	151.762	151.762	MHCnuggetsII	NA	NA	NA	DQA1*01:04	DQA1	DQA1*01	NA	NA
FLGIIITVAAFHQEC	ORF1ab	ORF1ab polyprotein	3068	3169	DQA1*01:04-DQB1*03:15	II	151.762	151.762	MHCnuggetsII	NA	NA	NA	DQA1*01:04	DQA1	DQA1*01	NA	NA
FLGIIITVAAFHQEC	ORF1ab	ORF1ab polyprotein	3068	3169	DQA1*01:04-DQB1*03:16	II	151.762	151.762	MHCnuggetsII	NA	NA	NA	DQA1*01:04	DQA1	DQA1*01	NA	NA
FLGIIITVAAFHQEC	ORF1ab	ORF1ab polyprotein	3068	3169	DQA1*01:04-DQB1*03:17	II	151.762	151.762	MHCnuggetsII	NA	NA	NA	DQA1*01:04	DQA1	DQA1*01	NA	NA
FLGIIITVAAFHQEC	ORF1ab	ORF1ab polyprotein	3068	3169	DQA1*01:04-DQB1*03:18	II	151.762	151.762	MHCnuggetsII	NA	NA	NA	DQA1*01:04	DQA1	DQA1*01	NA	NA
FLGIIITVAAFHQEC	ORF1ab	ORF1ab polyprotein	3068	3169	DQA1*01:04-DQB1*03:19	II	151.762	151.762	MHCnuggetsII	NA	NA	NA	DQA1*01:04	DQA1	DQA1*01	NA	NA
FLGIIITVAAFHQEC	ORF1ab	ORF1ab polyprotein	3068	3169	DQA1*01:04-DQB1*03:20	II	151.762	151.762	MHCnuggetsII	NA	NA	NA	DQA1*01:04	DQA1	DQA1*01	NA	NA
FLGIIITVAAFHQEC	ORF1ab	ORF1ab polyprotein	3068	3169	DQA1*01:04-DQB1*03:21	II	151.762	151.762	MHCnuggetsII	NA	NA	NA	DQA1*01:04	DQA1	DQA1*01	NA	NA
FLGIIITVAAFHQEC	ORF1ab	ORF1ab polyprotein	3068	3169	DQA1*01:04-DQB1*03:22	II	151.762	151.762	MHCnuggetsII	NA	NA	NA	DQA1*01:04	DQA1	DQA1*01	NA	NA
FLGIIITVAAFHQEC	ORF1ab	ORF1ab polyprotein	3068	3169	DQA1*01:04-DQB1*03:23	II	151.762	151.762	MHCnuggetsII	NA	NA	NA	DQA1*01:04	DQA1	DQA1*01	NA	NA
FLGIIITVAAFHQEC	ORF1ab	ORF1ab polyprotein	3068	3169	DQA1*01:04-DQB1*03:24	II	151.762	151.762	MHCnuggetsII	NA	NA	NA	DQA1*01:04	DQA1	DQA1*01	NA	NA
FLGIIITVAAFHQEC	ORF1ab	ORF1ab polyprotein	3068	3169	DQA1*01:04-DQB1*03:25	II	151.762	151.762	MHCnuggetsII	NA	NA	NA	DQA1*01:04	DQA1	DQA1*01	NA	NA
FLGIIITVAAFHQEC	ORF1ab	ORF1ab polyprotein	3068	3169	DQA1*01:04-DQB1*03:26	II	151.762	151.762	MHCnuggetsII	NA	NA	NA	DQA1*01:04	DQA1	DQA1*01	NA	NA
FLGIIITVAAFHQEC	ORF1ab	ORF1ab polyprotein	3068	3169	DQA1*01:04-DQB1*03:27	II	151.762	151.762	MHCnuggetsII	NA	NA	NA	DQA1*01:04	DQA1	DQA1*01	NA	NA
FLGIIITVAAFHQEC	ORF1ab	ORF1ab polyprotein	3068	3169	DQA1*01:04-DQB1*03:29	II	151.762	151.762	MHCnuggetsII	NA	NA	NA	DQA1*01:04	DQA1	DQA1*01	NA	NA
FLGIIITVAAFHQEC	ORF1ab	ORF1ab polyprotein	3068	3169	DQA1*01:04-DQB1*03:30	II	151.762	151.762	MHCnuggetsII	NA	NA	NA	DQA1*01:04	DQA1	DQA1*01	NA	NA
FLGIIITVAAFHQEC	ORF1ab	ORF1ab polyprotein	3068	3169	DQA1*01:04-DQB1*03:31	II	151.762	151.762	MHCnuggetsII	NA	NA	NA	DQA1*01:04	DQA1	DQA1*01	NA	NA
FLGIIITVAAFHQEC	ORF1ab	ORF1ab polyprotein	3068	3169	DQA1*01:04-DQB1*03:32	II	151.762	151.762	MHCnuggetsII	NA	NA	NA	DQA1*01:04	DQA1	DQA1*01	NA	NA
FLGIIITVAAFHQEC	ORF1ab	ORF1ab polyprotein	3068	3169	DQA1*01:04-DQB1*03:33	II	151.762	151.762	MHCnuggetsII	NA	NA	NA	DQA1*01:04	DQA1	DQA1*01	NA	NA
FLGIIITVAAFHQEC	ORF1ab	ORF1ab polyprotein	3068	3169	DQA1*01:04-DQB1*03:34	II	151.762	151.762	MHCnuggetsII	NA	NA	NA	DQA1*01:04	DQA1	DQA1*01	NA	NA
FLGIIITVAAFHQEC	ORF1ab	ORF1ab polyprotein	3068	3169	DQA1*01:04-DQB1*03:35	II	151.762	151.762	MHCnuggetsII	NA	NA	NA	DQA1*01:04	DQA1	DQA1*01	NA	NA
FLGIIITVAAFHQEC	ORF1ab	ORF1ab polyprotein	3068	3169	DQA1*01:04-DQB1*03:36	II	151.762	151.762	MHCnuggetsII	NA	NA	NA	DQA1*01:04	DQA1	DQA1*01	NA	NA
FLGIIITVAAFHQEC	ORF1ab	ORF1ab polyprotein	3068	3169	DQA1*01:04-DQB1*03:37	II	151.762	151.762	MHCnuggetsII	NA	NA	NA	DQA1*01:04	DQA1	DQA1*01	NA	NA
FLGIIITVAAFHQEC	ORF1ab	ORF1ab polyprotein	3068	3169	DQA1*01:04-DQB1*03:38	II	151.762	151.762	MHCnuggetsII	NA	NA	NA	DQA1*01:04	DQA1	DQA1*01	NA	NA
FLGIIITVAAFHQEC	ORF1ab	ORF1ab polyprotein	3068	3169	DQA1*01:04-DQB1*04:01	II	151.762	151.762	MHCnuggetsII	NA	NA	NA	DQA1*01:04	DQA1	DQA1*01	NA	NA
FLGIIITVAAFHQEC	ORF1ab	ORF1ab polyprotein	3068	3169	DQA1*01:04-DQB1*04:02	II	102.758	102.758	MHCnuggetsII	NA	NA	NA	DQA1*01:04	DQA1	DQA1*01	NA	NA
FLGIIITVAAFHQEC	ORF1ab	ORF1ab polyprotein	3068	3169	DQA1*01:04-DQB1*04:03	II	151.762	151.762	MHCnuggetsII	NA	NA	NA	DQA1*01:04	DQA1	DQA1*01	NA	NA
FLGIIITVAAFHQEC	ORF1ab	ORF1ab polyprotein	3068	3169	DQA1*01:04-DQB1*04:04	II	151.762	151.762	MHCnuggetsII	NA	NA	NA	DQA1*01:04	DQA1	DQA1*01	NA	NA
FLGIIITVAAFHQEC	ORF1ab	ORF1ab polyprotein	3068	3169	DQA1*01:04-DQB1*04:05	II	151.762	151.762	MHCnuggetsII	NA	NA	NA	DQA1*01:04	DQA1	DQA1*01	NA	NA
FLGIIITVAAFHQEC	ORF1ab	ORF1ab polyprotein	3068	3169	DQA1*01:04-DQB1*04:06	II	151.762	151.762	MHCnuggetsII	NA	NA	NA	DQA1*01:04	DQA1	DQA1*01	NA	NA
FLGIIITVAAFHQEC	ORF1ab	ORF1ab polyprotein	3068	3169	DQA1*01:04-DQB1*04:07	II	151.762	151.762	MHCnuggetsII	NA	NA	NA	DQA1*01:04	DQA1	DQA1*01	NA	NA
FLGIIITVAAFHQEC	ORF1ab	ORF1ab polyprotein	3068	3169	DQA1*01:04-DQB1*04:08	II	151.762	151.762	MHCnuggetsII	NA	NA	NA	DQA1*01:04	DQA1	DQA1*01	NA	NA
FLGIIITVAAFHQEC	ORF1ab	ORF1ab polyprotein	3068	3169	DQA1*01:04-DQB1*05:02	II	151.762	151.762	MHCnuggetsII	NA	NA	NA	DQA1*01:04	DQA1	DQA1*01	NA	NA
FLGIIITVAAFHQEC	ORF1ab	ORF1ab polyprotein	3068	3169	DQA1*01:04-DQB1*05:05	II	151.762	151.762	MHCnuggetsII	NA	NA	NA	DQA1*01:04	DQA1	DQA1*01	NA	NA
FLGIIITVAAFHQEC	ORF1ab	ORF1ab polyprotein	3068	3169	DQA1*01:04-DQB1*05:06	II	151.762	151.762	MHCnuggetsII	NA	NA	NA	DQA1*01:04	DQA1	DQA1*01	NA	NA
FLGIIITVAAFHQEC	ORF1ab	ORF1ab polyprotein	3068	3169	DQA1*01:04-DQB1*05:07	II	151.762	151.762	MHCnuggetsII	NA	NA	NA	DQA1*01:04	DQA1	DQA1*01	NA	NA
FLGIIITVAAFHQEC	ORF1ab	ORF1ab polyprotein	3068	3169	DQA1*01:04-DQB1*05:08	II	151.762	151.762	MHCnuggetsII	NA	NA	NA	DQA1*01:04	DQA1	DQA1*01	NA	NA
FLGIIITVAAFHQEC	ORF1ab	ORF1ab polyprotein	3068	3169	DQA1*01:04-DQB1*05:09	II	151.762	151.762	MHCnuggetsII	NA	NA	NA	DQA1*01:04	DQA1	DQA1*01	NA	NA
FLGIIITVAAFHQEC	ORF1ab	ORF1ab polyprotein	3068	3169	DQA1*01:04-DQB1*05:10	II	151.762	151.762	MHCnuggetsII	NA	NA	NA	DQA1*01:04	DQA1	DQA1*01	NA	NA
FLGIIITVAAFHQEC	ORF1ab	ORF1ab polyprotein	3068	3169	DQA1*01:04-DQB1*05:11	II	151.762	151.762	MHCnuggetsII	NA	NA	NA	DQA1*01:04	DQA1	DQA1*01	NA	NA
FLGIIITVAAFHQEC	ORF1ab	ORF1ab polyprotein	3068	3169	DQA1*01:04-DQB1*05:12	II	151.762	151.762	MHCnuggetsII	NA	NA	NA	DQA1*01:04	DQA1	DQA1*01	NA	NA
FLGIIITVAAFHQEC	ORF1ab	ORF1ab polyprotein	3068	3169	DQA1*01:04-DQB1*05:13	II	151.762	151.762	MHCnuggetsII	NA	NA	NA	DQA1*01:04	DQA1	DQA1*01	NA	NA
FLGIIITVAAFHQEC	ORF1ab	ORF1ab polyprotein	3068	3169	DQA1*01:04-DQB1*05:14	II	151.762	151.762	MHCnuggetsII	NA	NA	NA	DQA1*01:04	DQA1	DQA1*01	NA	NA
FLGIIITVAAFHQEC	ORF1ab	ORF1ab polyprotein	3068	3169	DQA1*01:04-DQB1*06:01	II	151.762	151.762	MHCnuggetsII	NA	NA	NA	DQA1*01:04	DQA1	DQA1*01	NA	NA
FLGIIITVAAFHQEC	ORF1ab	ORF1ab polyprotein	3068	3169	DQA1*01:04-DQB1*06:03	II	151.762	151.762	MHCnuggetsII	NA	NA	NA	DQA1*01:04	DQA1	DQA1*01	NA	NA
FLGIIITVAAFHQEC	ORF1ab	ORF1ab polyprotein	3068	3169	DQA1*01:04-DQB1*06:04	II	151.762	151.762	MHCnuggetsII	NA	NA	NA	DQA1*01:04	DQA1	DQA1*01	NA	NA
FLGIIITVAAFHQEC	ORF1ab	ORF1ab polyprotein	3068	3169	DQA1*01:04-DQB1*06:07	II	151.762	151.762	MHCnuggetsII	NA	NA	NA	DQA1*01:04	DQA1	DQA1*01	NA	NA
FLGIIITVAAFHQEC	ORF1ab	ORF1ab polyprotein	3068	3169	DQA1*01:04-DQB1*06:08	II	151.762	151.762	MHCnuggetsII	NA	NA	NA	DQA1*01:04	DQA1	DQA1*01	NA	NA
FLGIIITVAAFHQEC	ORF1ab	ORF1ab polyprotein	3068	3169	DQA1*01:04-DQB1*06:09	II	151.762	151.762	MHCnuggetsII	NA	NA	NA	DQA1*01:04	DQA1	DQA1*01	NA	NA
FLGIIITVAAFHQEC	ORF1ab	ORF1ab polyprotein	3068	3169	DQA1*01:04-DQB1*06:11	II	151.762	151.762	MHCnuggetsII	NA	NA	NA	DQA1*01:04	DQA1	DQA1*01	NA	NA
FLGIIITVAAFHQEC	ORF1ab	ORF1ab polyprotein	3068	3169	DQA1*01:04-DQB1*06:12	II	151.762	151.762	MHCnuggetsII	NA	NA	NA	DQA1*01:04	DQA1	DQA1*01	NA	NA
FLGIIITVAAFHQEC	ORF1ab	ORF1ab polyprotein	3068	3169	DQA1*01:04-DQB1*06:14	II	151.762	151.762	MHCnuggetsII	NA	NA	NA	DQA1*01:04	DQA1	DQA1*01	NA	NA
FLGIIITVAAFHQEC	ORF1ab	ORF1ab polyprotein	3068	3169	DQA1*01:04-DQB1*06:15	II	151.762	151.762	MHCnuggetsII	NA	NA	NA	DQA1*01:04	DQA1	DQA1*01	NA	NA
FLGIIITVAAFHQEC	ORF1ab	ORF1ab polyprotein	3068	3169	DQA1*01:04-DQB1*06:16	II	151.762	151.762	MHCnuggetsII	NA	NA	NA	DQA1*01:04	DQA1	DQA1*01	NA	NA
FLGIIITVAAFHQEC	ORF1ab	ORF1ab polyprotein	3068	3169	DQA1*01:04-DQB1*06:17	II	151.762	151.762	MHCnuggetsII	NA	NA	NA	DQA1*01:04	DQA1	DQA1*01	NA	NA
FLGIIITVAAFHQEC	ORF1ab	ORF1ab polyprotein	3068	3169	DQA1*01:04-DQB1*06:18	II	151.762	151.762	MHCnuggetsII	NA	NA	NA	DQA1*01:04	DQA1	DQA1*01	NA	NA
FLGIIITVAAFHQEC	ORF1ab	ORF1ab polyprotein	3068	3169	DQA1*01:04-DQB1*06:19	II	151.762	151.762	MHCnuggetsII	NA	NA	NA	DQA1*01:04	DQA1	DQA1*01	NA	NA
FLGIIITVAAFHQEC	ORF1ab	ORF1ab polyprotein	3068	3169	DQA1*01:04-DQB1*06:21	II	151.762	151.762	MHCnuggetsII	NA	NA	NA	DQA1*01:04	DQA1	DQA1*01	NA	NA
FLGIIITVAAFHQEC	ORF1ab	ORF1ab polyprotein	3068	3169	DQA1*01:04-DQB1*06:22	II	151.762	151.762	MHCnuggetsII	NA	NA	NA	DQA1*01:04	DQA1	DQA1*01	NA	NA
FLGIIITVAAFHQEC	ORF1ab	ORF1ab polyprotein	3068	3169	DQA1*01:04-DQB1*06:24	II	151.762	151.762	MHCnuggetsII	NA	NA	NA	DQA1*01:04	DQA1	DQA1*01	NA	NA
FLGIIITVAAFHQEC	ORF1ab	ORF1ab polyprotein	3068	3169	DQA1*01:04-DQB1*06:25	II	151.762	151.762	MHCnuggetsII	NA	NA	NA	DQA1*01:04	DQA1	DQA1*01	NA	NA
FLGIIITVAAFHQEC	ORF1ab	ORF1ab polyprotein	3068	3169	DQA1*01:04-DQB1*06:27	II	151.762	151.762	MHCnuggetsII	NA	NA	NA	DQA1*01:04	DQA1	DQA1*01	NA	NA
FLGIIITVAAFHQEC	ORF1ab	ORF1ab polyprotein	3068	3169	DQA1*01:04-DQB1*06:28	II	151.762	151.762	MHCnuggetsII	NA	NA	NA	DQA1*01:04	DQA1	DQA1*01	NA	NA
FLGIIITVAAFHQEC	ORF1ab	ORF1ab polyprotein	3068	3169	DQA1*01:04-DQB1*06:29	II	151.762	151.762	MHCnuggetsII	NA	NA	NA	DQA1*01:04	DQA1	DQA1*01	NA	NA
FLGIIITVAAFHQEC	ORF1ab	ORF1ab polyprotein	3068	3169	DQA1*01:04-DQB1*06:30	II	151.762	151.762	MHCnuggetsII	NA	NA	NA	DQA1*01:04	DQA1	DQA1*01	NA	NA
FLGIIITVAAFHQEC	ORF1ab	ORF1ab polyprotein	3068	3169	DQA1*01:04-DQB1*06:31	II	151.762	151.762	MHCnuggetsII	NA	NA	NA	DQA1*01:04	DQA1	DQA1*01	NA	NA
FLGIIITVAAFHQEC	ORF1ab	ORF1ab polyprotein	3068	3169	DQA1*01:04-DQB1*06:32	II	151.762	151.762	MHCnuggetsII	NA	NA	NA	DQA1*01:04	DQA1	DQA1*01	NA	NA
FLGIIITVAAFHQEC	ORF1ab	ORF1ab polyprotein	3068	3169	DQA1*01:04-DQB1*06:33	II	151.762	151.762	MHCnuggetsII	NA	NA	NA	DQA1*01:04	DQA1	DQA1*01	NA	NA
FLGIIITVAAFHQEC	ORF1ab	ORF1ab polyprotein	3068	3169	DQA1*01:04-DQB1*06:34	II	151.762	151.762	MHCnuggetsII	NA	NA	NA	DQA1*01:04	DQA1	DQA1*01	NA	NA
FLGIIITVAAFHQEC	ORF1ab	ORF1ab polyprotein	3068	3169	DQA1*01:04-DQB1*06:35	II	151.762	151.762	MHCnuggetsII	NA	NA	NA	DQA1*01:04	DQA1	DQA1*01	NA	NA
FLGIIITVAAFHQEC	ORF1ab	ORF1ab polyprotein	3068	3169	DQA1*01:04-DQB1*06:36	II	151.762	151.762	MHCnuggetsII	NA	NA	NA	DQA1*01:04	DQA1	DQA1*01	NA	NA
FLGIIITVAAFHQEC	ORF1ab	ORF1ab polyprotein	3068	3169	DQA1*01:04-DQB1*06:37	II	151.762	151.762	MHCnuggetsII	NA	NA	NA	DQA1*01:04	DQA1	DQA1*01	NA	NA
FLGIIITVAAFHQEC	ORF1ab	ORF1ab polyprotein	3068	3169	DQA1*01:04-DQB1*06:38	II	151.762	151.762	MHCnuggetsII	NA	NA	NA	DQA1*01:04	DQA1	DQA1*01	NA	NA
FLGIIITVAAFHQEC	ORF1ab	ORF1ab polyprotein	3068	3169	DQA1*01:04-DQB1*06:39	II	151.762	151.762	MHCnuggetsII	NA	NA	NA	DQA1*01:04	DQA1	DQA1*01	NA	NA
FLGIIITVAAFHQEC	ORF1ab	ORF1ab polyprotein	3068	3169	DQA1*01:04-DQB1*06:40	II	151.762	151.762	MHCnuggetsII	NA	NA	NA	DQA1*01:04	DQA1	DQA1*01	NA	NA
FLGIIITVAAFHQEC	ORF1ab	ORF1ab polyprotein	3068	3169	DQA1*01:04-DQB1*06:41	II	151.762	151.762	MHCnuggetsII	NA	NA	NA	DQA1*01:04	DQA1	DQA1*01	NA	NA
FLGIIITVAAFHQEC	ORF1ab	ORF1ab polyprotein	3068	3169	DQA1*01:04-DQB1*06:42	II	151.762	151.762	MHCnuggetsII	NA	NA	NA	DQA1*01:04	DQA1	DQA1*01	NA	NA
FLGIIITVAAFHQEC	ORF1ab	ORF1ab polyprotein	3068	3169	DQA1*01:04-DQB1*06:43	II	151.762	151.762	MHCnuggetsII	NA	NA	NA	DQA1*01:04	DQA1	DQA1*01	NA	NA
FLGIIITVAAFHQEC	ORF1ab	ORF1ab polyprotein	3068	3169	DQA1*01:04-DQB1*06:44	II	151.762	151.762	MHCnuggetsII	NA	NA	NA	DQA1*01:04	DQA1	DQA1*01	NA	NA
FLGIIITVAAFHQEC	ORF1ab	ORF1ab polyprotein	3068	3169	DQA1*01:05-DQB1*02:01	II	102.758	102.758	MHCnuggetsII	NA	NA	NA	DQA1*01:05	DQA1	DQA1*01	NA	NA
FLGIIITVAAFHQEC	ORF1ab	ORF1ab polyprotein	3068	3169	DQA1*01:05-DQB1*02:02	II	151.762	151.762	MHCnuggetsII	NA	NA	NA	DQA1*01:05	DQA1	DQA1*01	NA	NA
FLGIIITVAAFHQEC	ORF1ab	ORF1ab polyprotein	3068	3169	DQA1*01:05-DQB1*02:04	II	151.762	151.762	MHCnuggetsII	NA	NA	NA	DQA1*01:05	DQA1	DQA1*01	NA	NA
FLGIIITVAAFHQEC	ORF1ab	ORF1ab polyprotein	3068	3169	DQA1*01:05-DQB1*02:05	II	151.762	151.762	MHCnuggetsII	NA	NA	NA	DQA1*01:05	DQA1	DQA1*01	NA	NA
FLGIIITVAAFHQEC	ORF1ab	ORF1ab polyprotein	3068	3169	DQA1*01:05-DQB1*02:06	II	151.762	151.762	MHCnuggetsII	NA	NA	NA	DQA1*01:05	DQA1	DQA1*01	NA	NA
FLGIIITVAAFHQEC	ORF1ab	ORF1ab polyprotein	3068	3169	DQA1*01:05-DQB1*03:01	II	151.762	151.762	MHCnuggetsII	NA	NA	NA	DQA1*01:05	DQA1	DQA1*01	NA	NA
FLGIIITVAAFHQEC	ORF1ab	ORF1ab polyprotein	3068	3169	DQA1*01:05-DQB1*03:02	II	97.472	97.4717	MHCnuggetsII	NA	NA	NA	DQA1*01:05	DQA1	DQA1*01	NA	NA
FLGIIITVAAFHQEC	ORF1ab	ORF1ab polyprotein	3068	3169	DQA1*01:05-DQB1*03:03	II	151.762	151.762	MHCnuggetsII	NA	NA	NA	DQA1*01:05	DQA1	DQA1*01	NA	NA
FLGIIITVAAFHQEC	ORF1ab	ORF1ab polyprotein	3068	3169	DQA1*01:05-DQB1*03:04	II	151.762	151.762	MHCnuggetsII	NA	NA	NA	DQA1*01:05	DQA1	DQA1*01	NA	NA
FLGIIITVAAFHQEC	ORF1ab	ORF1ab polyprotein	3068	3169	DQA1*01:05-DQB1*03:05	II	151.762	151.762	MHCnuggetsII	NA	NA	NA	DQA1*01:05	DQA1	DQA1*01	NA	NA
FLGIIITVAAFHQEC	ORF1ab	ORF1ab polyprotein	3068	3169	DQA1*01:05-DQB1*03:06	II	151.762	151.762	MHCnuggetsII	NA	NA	NA	DQA1*01:05	DQA1	DQA1*01	NA	NA
FLGIIITVAAFHQEC	ORF1ab	ORF1ab polyprotein	3068	3169	DQA1*01:05-DQB1*03:07	II	151.762	151.762	MHCnuggetsII	NA	NA	NA	DQA1*01:05	DQA1	DQA1*01	NA	NA
FLGIIITVAAFHQEC	ORF1ab	ORF1ab polyprotein	3068	3169	DQA1*01:05-DQB1*03:08	II	151.762	151.762	MHCnuggetsII	NA	NA	NA	DQA1*01:05	DQA1	DQA1*01	NA	NA
FLGIIITVAAFHQEC	ORF1ab	ORF1ab polyprotein	3068	3169	DQA1*01:05-DQB1*03:09	II	151.762	151.762	MHCnuggetsII	NA	NA	NA	DQA1*01:05	DQA1	DQA1*01	NA	NA
FLGIIITVAAFHQEC	ORF1ab	ORF1ab polyprotein	3068	3169	DQA1*01:05-DQB1*03:10	II	151.762	151.762	MHCnuggetsII	NA	NA	NA	DQA1*01:05	DQA1	DQA1*01	NA	NA
FLGIIITVAAFHQEC	ORF1ab	ORF1ab polyprotein	3068	3169	DQA1*01:05-DQB1*03:11	II	151.762	151.762	MHCnuggetsII	NA	NA	NA	DQA1*01:05	DQA1	DQA1*01	NA	NA
FLGIIITVAAFHQEC	ORF1ab	ORF1ab polyprotein	3068	3169	DQA1*01:05-DQB1*03:12	II	151.762	151.762	MHCnuggetsII	NA	NA	NA	DQA1*01:05	DQA1	DQA1*01	NA	NA
FLGIIITVAAFHQEC	ORF1ab	ORF1ab polyprotein	3068	3169	DQA1*01:05-DQB1*03:14	II	151.762	151.762	MHCnuggetsII	NA	NA	NA	DQA1*01:05	DQA1	DQA1*01	NA	NA
FLGIIITVAAFHQEC	ORF1ab	ORF1ab polyprotein	3068	3169	DQA1*01:05-DQB1*03:15	II	151.762	151.762	MHCnuggetsII	NA	NA	NA	DQA1*01:05	DQA1	DQA1*01	NA	NA
FLGIIITVAAFHQEC	ORF1ab	ORF1ab polyprotein	3068	3169	DQA1*01:05-DQB1*03:16	II	151.762	151.762	MHCnuggetsII	NA	NA	NA	DQA1*01:05	DQA1	DQA1*01	NA	NA
FLGIIITVAAFHQEC	ORF1ab	ORF1ab polyprotein	3068	3169	DQA1*01:05-DQB1*03:17	II	151.762	151.762	MHCnuggetsII	NA	NA	NA	DQA1*01:05	DQA1	DQA1*01	NA	NA
FLGIIITVAAFHQEC	ORF1ab	ORF1ab polyprotein	3068	3169	DQA1*01:05-DQB1*03:18	II	151.762	151.762	MHCnuggetsII	NA	NA	NA	DQA1*01:05	DQA1	DQA1*01	NA	NA
FLGIIITVAAFHQEC	ORF1ab	ORF1ab polyprotein	3068	3169	DQA1*01:05-DQB1*03:19	II	151.762	151.762	MHCnuggetsII	NA	NA	NA	DQA1*01:05	DQA1	DQA1*01	NA	NA
FLGIIITVAAFHQEC	ORF1ab	ORF1ab polyprotein	3068	3169	DQA1*01:05-DQB1*03:20	II	151.762	151.762	MHCnuggetsII	NA	NA	NA	DQA1*01:05	DQA1	DQA1*01	NA	NA
FLGIIITVAAFHQEC	ORF1ab	ORF1ab polyprotein	3068	3169	DQA1*01:05-DQB1*03:21	II	151.762	151.762	MHCnuggetsII	NA	NA	NA	DQA1*01:05	DQA1	DQA1*01	NA	NA
FLGIIITVAAFHQEC	ORF1ab	ORF1ab polyprotein	3068	3169	DQA1*01:05-DQB1*03:22	II	151.762	151.762	MHCnuggetsII	NA	NA	NA	DQA1*01:05	DQA1	DQA1*01	NA	NA
FLGIIITVAAFHQEC	ORF1ab	ORF1ab polyprotein	3068	3169	DQA1*01:05-DQB1*03:23	II	151.762	151.762	MHCnuggetsII	NA	NA	NA	DQA1*01:05	DQA1	DQA1*01	NA	NA
FLGIIITVAAFHQEC	ORF1ab	ORF1ab polyprotein	3068	3169	DQA1*01:05-DQB1*03:24	II	151.762	151.762	MHCnuggetsII	NA	NA	NA	DQA1*01:05	DQA1	DQA1*01	NA	NA
FLGIIITVAAFHQEC	ORF1ab	ORF1ab polyprotein	3068	3169	DQA1*01:05-DQB1*03:25	II	151.762	151.762	MHCnuggetsII	NA	NA	NA	DQA1*01:05	DQA1	DQA1*01	NA	NA
FLGIIITVAAFHQEC	ORF1ab	ORF1ab polyprotein	3068	3169	DQA1*01:05-DQB1*03:26	II	151.762	151.762	MHCnuggetsII	NA	NA	NA	DQA1*01:05	DQA1	DQA1*01	NA	NA
FLGIIITVAAFHQEC	ORF1ab	ORF1ab polyprotein	3068	3169	DQA1*01:05-DQB1*03:27	II	151.762	151.762	MHCnuggetsII	NA	NA	NA	DQA1*01:05	DQA1	DQA1*01	NA	NA
FLGIIITVAAFHQEC	ORF1ab	ORF1ab polyprotein	3068	3169	DQA1*01:05-DQB1*03:29	II	151.762	151.762	MHCnuggetsII	NA	NA	NA	DQA1*01:05	DQA1	DQA1*01	NA	NA
FLGIIITVAAFHQEC	ORF1ab	ORF1ab polyprotein	3068	3169	DQA1*01:05-DQB1*03:30	II	151.762	151.762	MHCnuggetsII	NA	NA	NA	DQA1*01:05	DQA1	DQA1*01	NA	NA
FLGIIITVAAFHQEC	ORF1ab	ORF1ab polyprotein	3068	3169	DQA1*01:05-DQB1*03:31	II	151.762	151.762	MHCnuggetsII	NA	NA	NA	DQA1*01:05	DQA1	DQA1*01	NA	NA
FLGIIITVAAFHQEC	ORF1ab	ORF1ab polyprotein	3068	3169	DQA1*01:05-DQB1*03:32	II	151.762	151.762	MHCnuggetsII	NA	NA	NA	DQA1*01:05	DQA1	DQA1*01	NA	NA
FLGIIITVAAFHQEC	ORF1ab	ORF1ab polyprotein	3068	3169	DQA1*01:05-DQB1*03:33	II	151.762	151.762	MHCnuggetsII	NA	NA	NA	DQA1*01:05	DQA1	DQA1*01	NA	NA
FLGIIITVAAFHQEC	ORF1ab	ORF1ab polyprotein	3068	3169	DQA1*01:05-DQB1*03:34	II	151.762	151.762	MHCnuggetsII	NA	NA	NA	DQA1*01:05	DQA1	DQA1*01	NA	NA
FLGIIITVAAFHQEC	ORF1ab	ORF1ab polyprotein	3068	3169	DQA1*01:05-DQB1*03:35	II	151.762	151.762	MHCnuggetsII	NA	NA	NA	DQA1*01:05	DQA1	DQA1*01	NA	NA
FLGIIITVAAFHQEC	ORF1ab	ORF1ab polyprotein	3068	3169	DQA1*01:05-DQB1*03:36	II	151.762	151.762	MHCnuggetsII	NA	NA	NA	DQA1*01:05	DQA1	DQA1*01	NA	NA
FLGIIITVAAFHQEC	ORF1ab	ORF1ab polyprotein	3068	3169	DQA1*01:05-DQB1*03:37	II	151.762	151.762	MHCnuggetsII	NA	NA	NA	DQA1*01:05	DQA1	DQA1*01	NA	NA
FLGIIITVAAFHQEC	ORF1ab	ORF1ab polyprotein	3068	3169	DQA1*01:05-DQB1*03:38	II	151.762	151.762	MHCnuggetsII	NA	NA	NA	DQA1*01:05	DQA1	DQA1*01	NA	NA
FLGIIITVAAFHQEC	ORF1ab	ORF1ab polyprotein	3068	3169	DQA1*01:05-DQB1*04:01	II	151.762	151.762	MHCnuggetsII	NA	NA	NA	DQA1*01:05	DQA1	DQA1*01	NA	NA
FLGIIITVAAFHQEC	ORF1ab	ORF1ab polyprotein	3068	3169	DQA1*01:05-DQB1*04:02	II	102.758	102.758	MHCnuggetsII	NA	NA	NA	DQA1*01:05	DQA1	DQA1*01	NA	NA
FLGIIITVAAFHQEC	ORF1ab	ORF1ab polyprotein	3068	3169	DQA1*01:05-DQB1*04:03	II	151.762	151.762	MHCnuggetsII	NA	NA	NA	DQA1*01:05	DQA1	DQA1*01	NA	NA
FLGIIITVAAFHQEC	ORF1ab	ORF1ab polyprotein	3068	3169	DQA1*01:05-DQB1*04:04	II	151.762	151.762	MHCnuggetsII	NA	NA	NA	DQA1*01:05	DQA1	DQA1*01	NA	NA
FLGIIITVAAFHQEC	ORF1ab	ORF1ab polyprotein	3068	3169	DQA1*01:05-DQB1*04:05	II	151.762	151.762	MHCnuggetsII	NA	NA	NA	DQA1*01:05	DQA1	DQA1*01	NA	NA
FLGIIITVAAFHQEC	ORF1ab	ORF1ab polyprotein	3068	3169	DQA1*01:05-DQB1*04:06	II	151.762	151.762	MHCnuggetsII	NA	NA	NA	DQA1*01:05	DQA1	DQA1*01	NA	NA
FLGIIITVAAFHQEC	ORF1ab	ORF1ab polyprotein	3068	3169	DQA1*01:05-DQB1*04:07	II	151.762	151.762	MHCnuggetsII	NA	NA	NA	DQA1*01:05	DQA1	DQA1*01	NA	NA
FLGIIITVAAFHQEC	ORF1ab	ORF1ab polyprotein	3068	3169	DQA1*01:05-DQB1*04:08	II	151.762	151.762	MHCnuggetsII	NA	NA	NA	DQA1*01:05	DQA1	DQA1*01	NA	NA
FLGIIITVAAFHQEC	ORF1ab	ORF1ab polyprotein	3068	3169	DQA1*01:05-DQB1*05:02	II	151.762	151.762	MHCnuggetsII	NA	NA	NA	DQA1*01:05	DQA1	DQA1*01	NA	NA
FLGIIITVAAFHQEC	ORF1ab	ORF1ab polyprotein	3068	3169	DQA1*01:05-DQB1*05:03	II	151.762	151.762	MHCnuggetsII	NA	NA	NA	DQA1*01:05	DQA1	DQA1*01	NA	NA
FLGIIITVAAFHQEC	ORF1ab	ORF1ab polyprotein	3068	3169	DQA1*01:05-DQB1*05:05	II	151.762	151.762	MHCnuggetsII	NA	NA	NA	DQA1*01:05	DQA1	DQA1*01	NA	NA
FLGIIITVAAFHQEC	ORF1ab	ORF1ab polyprotein	3068	3169	DQA1*01:05-DQB1*05:06	II	151.762	151.762	MHCnuggetsII	NA	NA	NA	DQA1*01:05	DQA1	DQA1*01	NA	NA
FLGIIITVAAFHQEC	ORF1ab	ORF1ab polyprotein	3068	3169	DQA1*01:05-DQB1*05:07	II	151.762	151.762	MHCnuggetsII	NA	NA	NA	DQA1*01:05	DQA1	DQA1*01	NA	NA
FLGIIITVAAFHQEC	ORF1ab	ORF1ab polyprotein	3068	3169	DQA1*01:05-DQB1*05:08	II	151.762	151.762	MHCnuggetsII	NA	NA	NA	DQA1*01:05	DQA1	DQA1*01	NA	NA
FLGIIITVAAFHQEC	ORF1ab	ORF1ab polyprotein	3068	3169	DQA1*01:05-DQB1*05:09	II	151.762	151.762	MHCnuggetsII	NA	NA	NA	DQA1*01:05	DQA1	DQA1*01	NA	NA
FLGIIITVAAFHQEC	ORF1ab	ORF1ab polyprotein	3068	3169	DQA1*01:05-DQB1*05:10	II	151.762	151.762	MHCnuggetsII	NA	NA	NA	DQA1*01:05	DQA1	DQA1*01	NA	NA
FLGIIITVAAFHQEC	ORF1ab	ORF1ab polyprotein	3068	3169	DQA1*01:05-DQB1*05:11	II	151.762	151.762	MHCnuggetsII	NA	NA	NA	DQA1*01:05	DQA1	DQA1*01	NA	NA
FLGIIITVAAFHQEC	ORF1ab	ORF1ab polyprotein	3068	3169	DQA1*01:05-DQB1*05:12	II	151.762	151.762	MHCnuggetsII	NA	NA	NA	DQA1*01:05	DQA1	DQA1*01	NA	NA
FLGIIITVAAFHQEC	ORF1ab	ORF1ab polyprotein	3068	3169	DQA1*01:05-DQB1*05:13	II	151.762	151.762	MHCnuggetsII	NA	NA	NA	DQA1*01:05	DQA1	DQA1*01	NA	NA
FLGIIITVAAFHQEC	ORF1ab	ORF1ab polyprotein	3068	3169	DQA1*01:05-DQB1*05:14	II	151.762	151.762	MHCnuggetsII	NA	NA	NA	DQA1*01:05	DQA1	DQA1*01	NA	NA
FLGIIITVAAFHQEC	ORF1ab	ORF1ab polyprotein	3068	3169	DQA1*01:05-DQB1*06:01	II	151.762	151.762	MHCnuggetsII	NA	NA	NA	DQA1*01:05	DQA1	DQA1*01	NA	NA
FLGIIITVAAFHQEC	ORF1ab	ORF1ab polyprotein	3068	3169	DQA1*01:05-DQB1*06:03	II	151.762	151.762	MHCnuggetsII	NA	NA	NA	DQA1*01:05	DQA1	DQA1*01	NA	NA
FLGIIITVAAFHQEC	ORF1ab	ORF1ab polyprotein	3068	3169	DQA1*01:05-DQB1*06:04	II	151.762	151.762	MHCnuggetsII	NA	NA	NA	DQA1*01:05	DQA1	DQA1*01	NA	NA
FLGIIITVAAFHQEC	ORF1ab	ORF1ab polyprotein	3068	3169	DQA1*01:05-DQB1*06:07	II	151.762	151.762	MHCnuggetsII	NA	NA	NA	DQA1*01:05	DQA1	DQA1*01	NA	NA
FLGIIITVAAFHQEC	ORF1ab	ORF1ab polyprotein	3068	3169	DQA1*01:05-DQB1*06:08	II	151.762	151.762	MHCnuggetsII	NA	NA	NA	DQA1*01:05	DQA1	DQA1*01	NA	NA
FLGIIITVAAFHQEC	ORF1ab	ORF1ab polyprotein	3068	3169	DQA1*01:05-DQB1*06:09	II	151.762	151.762	MHCnuggetsII	NA	NA	NA	DQA1*01:05	DQA1	DQA1*01	NA	NA
FLGIIITVAAFHQEC	ORF1ab	ORF1ab polyprotein	3068	3169	DQA1*01:05-DQB1*06:12	II	151.762	151.762	MHCnuggetsII	NA	NA	NA	DQA1*01:05	DQA1	DQA1*01	NA	NA
FLGIIITVAAFHQEC	ORF1ab	ORF1ab polyprotein	3068	3169	DQA1*01:05-DQB1*06:14	II	151.762	151.762	MHCnuggetsII	NA	NA	NA	DQA1*01:05	DQA1	DQA1*01	NA	NA
FLGIIITVAAFHQEC	ORF1ab	ORF1ab polyprotein	3068	3169	DQA1*01:05-DQB1*06:15	II	151.762	151.762	MHCnuggetsII	NA	NA	NA	DQA1*01:05	DQA1	DQA1*01	NA	NA
FLGIIITVAAFHQEC	ORF1ab	ORF1ab polyprotein	3068	3169	DQA1*01:05-DQB1*06:16	II	151.762	151.762	MHCnuggetsII	NA	NA	NA	DQA1*01:05	DQA1	DQA1*01	NA	NA
FLGIIITVAAFHQEC	ORF1ab	ORF1ab polyprotein	3068	3169	DQA1*01:05-DQB1*06:17	II	151.762	151.762	MHCnuggetsII	NA	NA	NA	DQA1*01:05	DQA1	DQA1*01	NA	NA
FLGIIITVAAFHQEC	ORF1ab	ORF1ab polyprotein	3068	3169	DQA1*01:05-DQB1*06:18	II	151.762	151.762	MHCnuggetsII	NA	NA	NA	DQA1*01:05	DQA1	DQA1*01	NA	NA
FLGIIITVAAFHQEC	ORF1ab	ORF1ab polyprotein	3068	3169	DQA1*01:05-DQB1*06:19	II	151.762	151.762	MHCnuggetsII	NA	NA	NA	DQA1*01:05	DQA1	DQA1*01	NA	NA
FLGIIITVAAFHQEC	ORF1ab	ORF1ab polyprotein	3068	3169	DQA1*01:05-DQB1*06:21	II	151.762	151.762	MHCnuggetsII	NA	NA	NA	DQA1*01:05	DQA1	DQA1*01	NA	NA
FLGIIITVAAFHQEC	ORF1ab	ORF1ab polyprotein	3068	3169	DQA1*01:05-DQB1*06:22	II	151.762	151.762	MHCnuggetsII	NA	NA	NA	DQA1*01:05	DQA1	DQA1*01	NA	NA
FLGIIITVAAFHQEC	ORF1ab	ORF1ab polyprotein	3068	3169	DQA1*01:05-DQB1*06:24	II	151.762	151.762	MHCnuggetsII	NA	NA	NA	DQA1*01:05	DQA1	DQA1*01	NA	NA
FLGIIITVAAFHQEC	ORF1ab	ORF1ab polyprotein	3068	3169	DQA1*01:05-DQB1*06:25	II	151.762	151.762	MHCnuggetsII	NA	NA	NA	DQA1*01:05	DQA1	DQA1*01	NA	NA
FLGIIITVAAFHQEC	ORF1ab	ORF1ab polyprotein	3068	3169	DQA1*01:05-DQB1*06:27	II	151.762	151.762	MHCnuggetsII	NA	NA	NA	DQA1*01:05	DQA1	DQA1*01	NA	NA
FLGIIITVAAFHQEC	ORF1ab	ORF1ab polyprotein	3068	3169	DQA1*01:05-DQB1*06:28	II	151.762	151.762	MHCnuggetsII	NA	NA	NA	DQA1*01:05	DQA1	DQA1*01	NA	NA
FLGIIITVAAFHQEC	ORF1ab	ORF1ab polyprotein	3068	3169	DQA1*01:05-DQB1*06:29	II	151.762	151.762	MHCnuggetsII	NA	NA	NA	DQA1*01:05	DQA1	DQA1*01	NA	NA
FLGIIITVAAFHQEC	ORF1ab	ORF1ab polyprotein	3068	3169	DQA1*01:05-DQB1*06:30	II	151.762	151.762	MHCnuggetsII	NA	NA	NA	DQA1*01:05	DQA1	DQA1*01	NA	NA
FLGIIITVAAFHQEC	ORF1ab	ORF1ab polyprotein	3068	3169	DQA1*01:05-DQB1*06:31	II	151.762	151.762	MHCnuggetsII	NA	NA	NA	DQA1*01:05	DQA1	DQA1*01	NA	NA
FLGIIITVAAFHQEC	ORF1ab	ORF1ab polyprotein	3068	3169	DQA1*01:05-DQB1*06:32	II	151.762	151.762	MHCnuggetsII	NA	NA	NA	DQA1*01:05	DQA1	DQA1*01	NA	NA
FLGIIITVAAFHQEC	ORF1ab	ORF1ab polyprotein	3068	3169	DQA1*01:05-DQB1*06:33	II	151.762	151.762	MHCnuggetsII	NA	NA	NA	DQA1*01:05	DQA1	DQA1*01	NA	NA
FLGIIITVAAFHQEC	ORF1ab	ORF1ab polyprotein	3068	3169	DQA1*01:05-DQB1*06:34	II	151.762	151.762	MHCnuggetsII	NA	NA	NA	DQA1*01:05	DQA1	DQA1*01	NA	NA
FLGIIITVAAFHQEC	ORF1ab	ORF1ab polyprotein	3068	3169	DQA1*01:05-DQB1*06:35	II	151.762	151.762	MHCnuggetsII	NA	NA	NA	DQA1*01:05	DQA1	DQA1*01	NA	NA
FLGIIITVAAFHQEC	ORF1ab	ORF1ab polyprotein	3068	3169	DQA1*01:05-DQB1*06:36	II	151.762	151.762	MHCnuggetsII	NA	NA	NA	DQA1*01:05	DQA1	DQA1*01	NA	NA
FLGIIITVAAFHQEC	ORF1ab	ORF1ab polyprotein	3068	3169	DQA1*01:05-DQB1*06:37	II	151.762	151.762	MHCnuggetsII	NA	NA	NA	DQA1*01:05	DQA1	DQA1*01	NA	NA
FLGIIITVAAFHQEC	ORF1ab	ORF1ab polyprotein	3068	3169	DQA1*01:05-DQB1*06:38	II	151.762	151.762	MHCnuggetsII	NA	NA	NA	DQA1*01:05	DQA1	DQA1*01	NA	NA
FLGIIITVAAFHQEC	ORF1ab	ORF1ab polyprotein	3068	3169	DQA1*01:05-DQB1*06:39	II	151.762	151.762	MHCnuggetsII	NA	NA	NA	DQA1*01:05	DQA1	DQA1*01	NA	NA
FLGIIITVAAFHQEC	ORF1ab	ORF1ab polyprotein	3068	3169	DQA1*01:05-DQB1*06:40	II	151.762	151.762	MHCnuggetsII	NA	NA	NA	DQA1*01:05	DQA1	DQA1*01	NA	NA
FLGIIITVAAFHQEC	ORF1ab	ORF1ab polyprotein	3068	3169	DQA1*01:05-DQB1*06:41	II	151.762	151.762	MHCnuggetsII	NA	NA	NA	DQA1*01:05	DQA1	DQA1*01	NA	NA
FLGIIITVAAFHQEC	ORF1ab	ORF1ab polyprotein	3068	3169	DQA1*01:05-DQB1*06:42	II	151.762	151.762	MHCnuggetsII	NA	NA	NA	DQA1*01:05	DQA1	DQA1*01	NA	NA
FLGIIITVAAFHQEC	ORF1ab	ORF1ab polyprotein	3068	3169	DQA1*01:05-DQB1*06:43	II	151.762	151.762	MHCnuggetsII	NA	NA	NA	DQA1*01:05	DQA1	DQA1*01	NA	NA
FLGIIITVAAFHQEC	ORF1ab	ORF1ab polyprotein	3068	3169	DQA1*01:05-DQB1*06:44	II	151.762	151.762	MHCnuggetsII	NA	NA	NA	DQA1*01:05	DQA1	DQA1*01	NA	NA
FLGIIITVAAFHQEC	ORF1ab	ORF1ab polyprotein	3068	3169	DQA1*01:06-DQB1*02:01	II	102.758	102.758	MHCnuggetsII	NA	NA	NA	DQA1*01:06	DQA1	DQA1*01	NA	NA
FLGIIITVAAFHQEC	ORF1ab	ORF1ab polyprotein	3068	3169	DQA1*01:06-DQB1*02:02	II	151.762	151.762	MHCnuggetsII	NA	NA	NA	DQA1*01:06	DQA1	DQA1*01	NA	NA
FLGIIITVAAFHQEC	ORF1ab	ORF1ab polyprotein	3068	3169	DQA1*01:06-DQB1*02:04	II	151.762	151.762	MHCnuggetsII	NA	NA	NA	DQA1*01:06	DQA1	DQA1*01	NA	NA
FLGIIITVAAFHQEC	ORF1ab	ORF1ab polyprotein	3068	3169	DQA1*01:06-DQB1*02:05	II	151.762	151.762	MHCnuggetsII	NA	NA	NA	DQA1*01:06	DQA1	DQA1*01	NA	NA
FLGIIITVAAFHQEC	ORF1ab	ORF1ab polyprotein	3068	3169	DQA1*01:06-DQB1*02:06	II	151.762	151.762	MHCnuggetsII	NA	NA	NA	DQA1*01:06	DQA1	DQA1*01	NA	NA
FLGIIITVAAFHQEC	ORF1ab	ORF1ab polyprotein	3068	3169	DQA1*01:06-DQB1*03:01	II	151.762	151.762	MHCnuggetsII	NA	NA	NA	DQA1*01:06	DQA1	DQA1*01	NA	NA
FLGIIITVAAFHQEC	ORF1ab	ORF1ab polyprotein	3068	3169	DQA1*01:06-DQB1*03:02	II	97.472	97.4717	MHCnuggetsII	NA	NA	NA	DQA1*01:06	DQA1	DQA1*01	NA	NA
FLGIIITVAAFHQEC	ORF1ab	ORF1ab polyprotein	3068	3169	DQA1*01:06-DQB1*03:03	II	151.762	151.762	MHCnuggetsII	NA	NA	NA	DQA1*01:06	DQA1	DQA1*01	NA	NA
FLGIIITVAAFHQEC	ORF1ab	ORF1ab polyprotein	3068	3169	DQA1*01:06-DQB1*03:04	II	151.762	151.762	MHCnuggetsII	NA	NA	NA	DQA1*01:06	DQA1	DQA1*01	NA	NA
FLGIIITVAAFHQEC	ORF1ab	ORF1ab polyprotein	3068	3169	DQA1*01:06-DQB1*03:05	II	151.762	151.762	MHCnuggetsII	NA	NA	NA	DQA1*01:06	DQA1	DQA1*01	NA	NA
FLGIIITVAAFHQEC	ORF1ab	ORF1ab polyprotein	3068	3169	DQA1*01:06-DQB1*03:06	II	151.762	151.762	MHCnuggetsII	NA	NA	NA	DQA1*01:06	DQA1	DQA1*01	NA	NA
FLGIIITVAAFHQEC	ORF1ab	ORF1ab polyprotein	3068	3169	DQA1*01:06-DQB1*03:07	II	151.762	151.762	MHCnuggetsII	NA	NA	NA	DQA1*01:06	DQA1	DQA1*01	NA	NA
FLGIIITVAAFHQEC	ORF1ab	ORF1ab polyprotein	3068	3169	DQA1*01:06-DQB1*03:08	II	151.762	151.762	MHCnuggetsII	NA	NA	NA	DQA1*01:06	DQA1	DQA1*01	NA	NA
FLGIIITVAAFHQEC	ORF1ab	ORF1ab polyprotein	3068	3169	DQA1*01:06-DQB1*03:09	II	151.762	151.762	MHCnuggetsII	NA	NA	NA	DQA1*01:06	DQA1	DQA1*01	NA	NA
FLGIIITVAAFHQEC	ORF1ab	ORF1ab polyprotein	3068	3169	DQA1*01:06-DQB1*03:10	II	151.762	151.762	MHCnuggetsII	NA	NA	NA	DQA1*01:06	DQA1	DQA1*01	NA	NA
FLGIIITVAAFHQEC	ORF1ab	ORF1ab polyprotein	3068	3169	DQA1*01:06-DQB1*03:11	II	151.762	151.762	MHCnuggetsII	NA	NA	NA	DQA1*01:06	DQA1	DQA1*01	NA	NA
FLGIIITVAAFHQEC	ORF1ab	ORF1ab polyprotein	3068	3169	DQA1*01:06-DQB1*03:12	II	151.762	151.762	MHCnuggetsII	NA	NA	NA	DQA1*01:06	DQA1	DQA1*01	NA	NA
FLGIIITVAAFHQEC	ORF1ab	ORF1ab polyprotein	3068	3169	DQA1*01:06-DQB1*03:13	II	151.762	151.762	MHCnuggetsII	NA	NA	NA	DQA1*01:06	DQA1	DQA1*01	NA	NA
FLGIIITVAAFHQEC	ORF1ab	ORF1ab polyprotein	3068	3169	DQA1*01:06-DQB1*03:14	II	151.762	151.762	MHCnuggetsII	NA	NA	NA	DQA1*01:06	DQA1	DQA1*01	NA	NA
FLGIIITVAAFHQEC	ORF1ab	ORF1ab polyprotein	3068	3169	DQA1*01:06-DQB1*03:15	II	151.762	151.762	MHCnuggetsII	NA	NA	NA	DQA1*01:06	DQA1	DQA1*01	NA	NA
FLGIIITVAAFHQEC	ORF1ab	ORF1ab polyprotein	3068	3169	DQA1*01:06-DQB1*03:16	II	151.762	151.762	MHCnuggetsII	NA	NA	NA	DQA1*01:06	DQA1	DQA1*01	NA	NA
FLGIIITVAAFHQEC	ORF1ab	ORF1ab polyprotein	3068	3169	DQA1*01:06-DQB1*03:17	II	151.762	151.762	MHCnuggetsII	NA	NA	NA	DQA1*01:06	DQA1	DQA1*01	NA	NA
FLGIIITVAAFHQEC	ORF1ab	ORF1ab polyprotein	3068	3169	DQA1*01:06-DQB1*03:18	II	151.762	151.762	MHCnuggetsII	NA	NA	NA	DQA1*01:06	DQA1	DQA1*01	NA	NA
FLGIIITVAAFHQEC	ORF1ab	ORF1ab polyprotein	3068	3169	DQA1*01:06-DQB1*03:19	II	151.762	151.762	MHCnuggetsII	NA	NA	NA	DQA1*01:06	DQA1	DQA1*01	NA	NA
FLGIIITVAAFHQEC	ORF1ab	ORF1ab polyprotein	3068	3169	DQA1*01:06-DQB1*03:20	II	151.762	151.762	MHCnuggetsII	NA	NA	NA	DQA1*01:06	DQA1	DQA1*01	NA	NA
FLGIIITVAAFHQEC	ORF1ab	ORF1ab polyprotein	3068	3169	DQA1*01:06-DQB1*03:21	II	151.762	151.762	MHCnuggetsII	NA	NA	NA	DQA1*01:06	DQA1	DQA1*01	NA	NA
FLGIIITVAAFHQEC	ORF1ab	ORF1ab polyprotein	3068	3169	DQA1*01:06-DQB1*03:22	II	151.762	151.762	MHCnuggetsII	NA	NA	NA	DQA1*01:06	DQA1	DQA1*01	NA	NA
FLGIIITVAAFHQEC	ORF1ab	ORF1ab polyprotein	3068	3169	DQA1*01:06-DQB1*03:23	II	151.762	151.762	MHCnuggetsII	NA	NA	NA	DQA1*01:06	DQA1	DQA1*01	NA	NA
FLGIIITVAAFHQEC	ORF1ab	ORF1ab polyprotein	3068	3169	DQA1*01:06-DQB1*03:24	II	151.762	151.762	MHCnuggetsII	NA	NA	NA	DQA1*01:06	DQA1	DQA1*01	NA	NA
FLGIIITVAAFHQEC	ORF1ab	ORF1ab polyprotein	3068	3169	DQA1*01:06-DQB1*03:25	II	151.762	151.762	MHCnuggetsII	NA	NA	NA	DQA1*01:06	DQA1	DQA1*01	NA	NA
FLGIIITVAAFHQEC	ORF1ab	ORF1ab polyprotein	3068	3169	DQA1*01:06-DQB1*03:26	II	151.762	151.762	MHCnuggetsII	NA	NA	NA	DQA1*01:06	DQA1	DQA1*01	NA	NA
FLGIIITVAAFHQEC	ORF1ab	ORF1ab polyprotein	3068	3169	DQA1*01:06-DQB1*03:27	II	151.762	151.762	MHCnuggetsII	NA	NA	NA	DQA1*01:06	DQA1	DQA1*01	NA	NA
FLGIIITVAAFHQEC	ORF1ab	ORF1ab polyprotein	3068	3169	DQA1*01:06-DQB1*03:28	II	151.762	151.762	MHCnuggetsII	NA	NA	NA	DQA1*01:06	DQA1	DQA1*01	NA	NA
FLGIIITVAAFHQEC	ORF1ab	ORF1ab polyprotein	3068	3169	DQA1*01:06-DQB1*03:29	II	151.762	151.762	MHCnuggetsII	NA	NA	NA	DQA1*01:06	DQA1	DQA1*01	NA	NA
FLGIIITVAAFHQEC	ORF1ab	ORF1ab polyprotein	3068	3169	DQA1*01:06-DQB1*03:30	II	151.762	151.762	MHCnuggetsII	NA	NA	NA	DQA1*01:06	DQA1	DQA1*01	NA	NA
FLGIIITVAAFHQEC	ORF1ab	ORF1ab polyprotein	3068	3169	DQA1*01:06-DQB1*03:31	II	151.762	151.762	MHCnuggetsII	NA	NA	NA	DQA1*01:06	DQA1	DQA1*01	NA	NA
FLGIIITVAAFHQEC	ORF1ab	ORF1ab polyprotein	3068	3169	DQA1*01:06-DQB1*03:32	II	151.762	151.762	MHCnuggetsII	NA	NA	NA	DQA1*01:06	DQA1	DQA1*01	NA	NA
FLGIIITVAAFHQEC	ORF1ab	ORF1ab polyprotein	3068	3169	DQA1*01:06-DQB1*03:33	II	151.762	151.762	MHCnuggetsII	NA	NA	NA	DQA1*01:06	DQA1	DQA1*01	NA	NA
FLGIIITVAAFHQEC	ORF1ab	ORF1ab polyprotein	3068	3169	DQA1*01:06-DQB1*03:34	II	151.762	151.762	MHCnuggetsII	NA	NA	NA	DQA1*01:06	DQA1	DQA1*01	NA	NA
FLGIIITVAAFHQEC	ORF1ab	ORF1ab polyprotein	3068	3169	DQA1*01:06-DQB1*03:35	II	151.762	151.762	MHCnuggetsII	NA	NA	NA	DQA1*01:06	DQA1	DQA1*01	NA	NA
FLGIIITVAAFHQEC	ORF1ab	ORF1ab polyprotein	3068	3169	DQA1*01:06-DQB1*03:36	II	151.762	151.762	MHCnuggetsII	NA	NA	NA	DQA1*01:06	DQA1	DQA1*01	NA	NA
FLGIIITVAAFHQEC	ORF1ab	ORF1ab polyprotein	3068	3169	DQA1*01:06-DQB1*03:37	II	151.762	151.762	MHCnuggetsII	NA	NA	NA	DQA1*01:06	DQA1	DQA1*01	NA	NA
FLGIIITVAAFHQEC	ORF1ab	ORF1ab polyprotein	3068	3169	DQA1*01:06-DQB1*04:01	II	151.762	151.762	MHCnuggetsII	NA	NA	NA	DQA1*01:06	DQA1	DQA1*01	NA	NA
FLGIIITVAAFHQEC	ORF1ab	ORF1ab polyprotein	3068	3169	DQA1*01:06-DQB1*04:02	II	102.758	102.758	MHCnuggetsII	NA	NA	NA	DQA1*01:06	DQA1	DQA1*01	NA	NA
FLGIIITVAAFHQEC	ORF1ab	ORF1ab polyprotein	3068	3169	DQA1*01:06-DQB1*04:03	II	151.762	151.762	MHCnuggetsII	NA	NA	NA	DQA1*01:06	DQA1	DQA1*01	NA	NA
FLGIIITVAAFHQEC	ORF1ab	ORF1ab polyprotein	3068	3169	DQA1*01:06-DQB1*04:04	II	151.762	151.762	MHCnuggetsII	NA	NA	NA	DQA1*01:06	DQA1	DQA1*01	NA	NA
FLGIIITVAAFHQEC	ORF1ab	ORF1ab polyprotein	3068	3169	DQA1*01:06-DQB1*04:05	II	151.762	151.762	MHCnuggetsII	NA	NA	NA	DQA1*01:06	DQA1	DQA1*01	NA	NA
FLGIIITVAAFHQEC	ORF1ab	ORF1ab polyprotein	3068	3169	DQA1*01:06-DQB1*04:06	II	151.762	151.762	MHCnuggetsII	NA	NA	NA	DQA1*01:06	DQA1	DQA1*01	NA	NA
FLGIIITVAAFHQEC	ORF1ab	ORF1ab polyprotein	3068	3169	DQA1*01:06-DQB1*04:07	II	151.762	151.762	MHCnuggetsII	NA	NA	NA	DQA1*01:06	DQA1	DQA1*01	NA	NA
FLGIIITVAAFHQEC	ORF1ab	ORF1ab polyprotein	3068	3169	DQA1*01:06-DQB1*04:08	II	151.762	151.762	MHCnuggetsII	NA	NA	NA	DQA1*01:06	DQA1	DQA1*01	NA	NA
FLGIIITVAAFHQEC	ORF1ab	ORF1ab polyprotein	3068	3169	DQA1*01:06-DQB1*05:02	II	151.762	151.762	MHCnuggetsII	NA	NA	NA	DQA1*01:06	DQA1	DQA1*01	NA	NA
FLGIIITVAAFHQEC	ORF1ab	ORF1ab polyprotein	3068	3169	DQA1*01:06-DQB1*05:03	II	151.762	151.762	MHCnuggetsII	NA	NA	NA	DQA1*01:06	DQA1	DQA1*01	NA	NA
FLGIIITVAAFHQEC	ORF1ab	ORF1ab polyprotein	3068	3169	DQA1*01:06-DQB1*05:05	II	151.762	151.762	MHCnuggetsII	NA	NA	NA	DQA1*01:06	DQA1	DQA1*01	NA	NA
FLGIIITVAAFHQEC	ORF1ab	ORF1ab polyprotein	3068	3169	DQA1*01:06-DQB1*05:06	II	151.762	151.762	MHCnuggetsII	NA	NA	NA	DQA1*01:06	DQA1	DQA1*01	NA	NA
FLGIIITVAAFHQEC	ORF1ab	ORF1ab polyprotein	3068	3169	DQA1*01:06-DQB1*05:07	II	151.762	151.762	MHCnuggetsII	NA	NA	NA	DQA1*01:06	DQA1	DQA1*01	NA	NA
FLGIIITVAAFHQEC	ORF1ab	ORF1ab polyprotein	3068	3169	DQA1*01:06-DQB1*05:08	II	151.762	151.762	MHCnuggetsII	NA	NA	NA	DQA1*01:06	DQA1	DQA1*01	NA	NA
FLGIIITVAAFHQEC	ORF1ab	ORF1ab polyprotein	3068	3169	DQA1*01:06-DQB1*05:09	II	151.762	151.762	MHCnuggetsII	NA	NA	NA	DQA1*01:06	DQA1	DQA1*01	NA	NA
FLGIIITVAAFHQEC	ORF1ab	ORF1ab polyprotein	3068	3169	DQA1*01:06-DQB1*05:10	II	151.762	151.762	MHCnuggetsII	NA	NA	NA	DQA1*01:06	DQA1	DQA1*01	NA	NA
FLGIIITVAAFHQEC	ORF1ab	ORF1ab polyprotein	3068	3169	DQA1*01:06-DQB1*05:11	II	151.762	151.762	MHCnuggetsII	NA	NA	NA	DQA1*01:06	DQA1	DQA1*01	NA	NA
FLGIIITVAAFHQEC	ORF1ab	ORF1ab polyprotein	3068	3169	DQA1*01:06-DQB1*05:12	II	151.762	151.762	MHCnuggetsII	NA	NA	NA	DQA1*01:06	DQA1	DQA1*01	NA	NA
FLGIIITVAAFHQEC	ORF1ab	ORF1ab polyprotein	3068	3169	DQA1*01:06-DQB1*05:13	II	151.762	151.762	MHCnuggetsII	NA	NA	NA	DQA1*01:06	DQA1	DQA1*01	NA	NA
FLGIIITVAAFHQEC	ORF1ab	ORF1ab polyprotein	3068	3169	DQA1*01:06-DQB1*06:01	II	151.762	151.762	MHCnuggetsII	NA	NA	NA	DQA1*01:06	DQA1	DQA1*01	NA	NA
FLGIIITVAAFHQEC	ORF1ab	ORF1ab polyprotein	3068	3169	DQA1*01:06-DQB1*06:04	II	151.762	151.762	MHCnuggetsII	NA	NA	NA	DQA1*01:06	DQA1	DQA1*01	NA	NA
FLGIIITVAAFHQEC	ORF1ab	ORF1ab polyprotein	3068	3169	DQA1*01:06-DQB1*06:07	II	151.762	151.762	MHCnuggetsII	NA	NA	NA	DQA1*01:06	DQA1	DQA1*01	NA	NA
FLGIIITVAAFHQEC	ORF1ab	ORF1ab polyprotein	3068	3169	DQA1*01:06-DQB1*06:09	II	151.762	151.762	MHCnuggetsII	NA	NA	NA	DQA1*01:06	DQA1	DQA1*01	NA	NA
FLGIIITVAAFHQEC	ORF1ab	ORF1ab polyprotein	3068	3169	DQA1*01:06-DQB1*06:11	II	151.762	151.762	MHCnuggetsII	NA	NA	NA	DQA1*01:06	DQA1	DQA1*01	NA	NA
FLGIIITVAAFHQEC	ORF1ab	ORF1ab polyprotein	3068	3169	DQA1*01:06-DQB1*06:12	II	151.762	151.762	MHCnuggetsII	NA	NA	NA	DQA1*01:06	DQA1	DQA1*01	NA	NA
FLGIIITVAAFHQEC	ORF1ab	ORF1ab polyprotein	3068	3169	DQA1*01:06-DQB1*06:14	II	151.762	151.762	MHCnuggetsII	NA	NA	NA	DQA1*01:06	DQA1	DQA1*01	NA	NA
FLGIIITVAAFHQEC	ORF1ab	ORF1ab polyprotein	3068	3169	DQA1*01:06-DQB1*06:15	II	151.762	151.762	MHCnuggetsII	NA	NA	NA	DQA1*01:06	DQA1	DQA1*01	NA	NA
FLGIIITVAAFHQEC	ORF1ab	ORF1ab polyprotein	3068	3169	DQA1*01:06-DQB1*06:16	II	151.762	151.762	MHCnuggetsII	NA	NA	NA	DQA1*01:06	DQA1	DQA1*01	NA	NA
FLGIIITVAAFHQEC	ORF1ab	ORF1ab polyprotein	3068	3169	DQA1*01:06-DQB1*06:17	II	151.762	151.762	MHCnuggetsII	NA	NA	NA	DQA1*01:06	DQA1	DQA1*01	NA	NA
FLGIIITVAAFHQEC	ORF1ab	ORF1ab polyprotein	3068	3169	DQA1*01:06-DQB1*06:18	II	151.762	151.762	MHCnuggetsII	NA	NA	NA	DQA1*01:06	DQA1	DQA1*01	NA	NA
FLGIIITVAAFHQEC	ORF1ab	ORF1ab polyprotein	3068	3169	DQA1*01:06-DQB1*06:19	II	151.762	151.762	MHCnuggetsII	NA	NA	NA	DQA1*01:06	DQA1	DQA1*01	NA	NA
FLGIIITVAAFHQEC	ORF1ab	ORF1ab polyprotein	3068	3169	DQA1*01:06-DQB1*06:21	II	151.762	151.762	MHCnuggetsII	NA	NA	NA	DQA1*01:06	DQA1	DQA1*01	NA	NA
FLGIIITVAAFHQEC	ORF1ab	ORF1ab polyprotein	3068	3169	DQA1*01:06-DQB1*06:22	II	151.762	151.762	MHCnuggetsII	NA	NA	NA	DQA1*01:06	DQA1	DQA1*01	NA	NA
FLGIIITVAAFHQEC	ORF1ab	ORF1ab polyprotein	3068	3169	DQA1*01:06-DQB1*06:24	II	151.762	151.762	MHCnuggetsII	NA	NA	NA	DQA1*01:06	DQA1	DQA1*01	NA	NA
FLGIIITVAAFHQEC	ORF1ab	ORF1ab polyprotein	3068	3169	DQA1*01:06-DQB1*06:27	II	151.762	151.762	MHCnuggetsII	NA	NA	NA	DQA1*01:06	DQA1	DQA1*01	NA	NA
FLGIIITVAAFHQEC	ORF1ab	ORF1ab polyprotein	3068	3169	DQA1*01:06-DQB1*06:29	II	151.762	151.762	MHCnuggetsII	NA	NA	NA	DQA1*01:06	DQA1	DQA1*01	NA	NA
FLGIIITVAAFHQEC	ORF1ab	ORF1ab polyprotein	3068	3169	DQA1*01:06-DQB1*06:32	II	151.762	151.762	MHCnuggetsII	NA	NA	NA	DQA1*01:06	DQA1	DQA1*01	NA	NA
FLGIIITVAAFHQEC	ORF1ab	ORF1ab polyprotein	3068	3169	DQA1*01:06-DQB1*06:33	II	151.762	151.762	MHCnuggetsII	NA	NA	NA	DQA1*01:06	DQA1	DQA1*01	NA	NA
FLGIIITVAAFHQEC	ORF1ab	ORF1ab polyprotein	3068	3169	DQA1*01:06-DQB1*06:34	II	151.762	151.762	MHCnuggetsII	NA	NA	NA	DQA1*01:06	DQA1	DQA1*01	NA	NA
FLGIIITVAAFHQEC	ORF1ab	ORF1ab polyprotein	3068	3169	DQA1*01:06-DQB1*06:35	II	151.762	151.762	MHCnuggetsII	NA	NA	NA	DQA1*01:06	DQA1	DQA1*01	NA	NA
FLGIIITVAAFHQEC	ORF1ab	ORF1ab polyprotein	3068	3169	DQA1*01:06-DQB1*06:36	II	151.762	151.762	MHCnuggetsII	NA	NA	NA	DQA1*01:06	DQA1	DQA1*01	NA	NA
FLGIIITVAAFHQEC	ORF1ab	ORF1ab polyprotein	3068	3169	DQA1*01:06-DQB1*06:37	II	151.762	151.762	MHCnuggetsII	NA	NA	NA	DQA1*01:06	DQA1	DQA1*01	NA	NA
FLGIIITVAAFHQEC	ORF1ab	ORF1ab polyprotein	3068	3169	DQA1*01:06-DQB1*06:38	II	151.762	151.762	MHCnuggetsII	NA	NA	NA	DQA1*01:06	DQA1	DQA1*01	NA	NA
FLGIIITVAAFHQEC	ORF1ab	ORF1ab polyprotein	3068	3169	DQA1*01:06-DQB1*06:39	II	151.762	151.762	MHCnuggetsII	NA	NA	NA	DQA1*01:06	DQA1	DQA1*01	NA	NA
FLGIIITVAAFHQEC	ORF1ab	ORF1ab polyprotein	3068	3169	DQA1*01:06-DQB1*06:42	II	151.762	151.762	MHCnuggetsII	NA	NA	NA	DQA1*01:06	DQA1	DQA1*01	NA	NA
FLGIIITVAAFHQEC	ORF1ab	ORF1ab polyprotein	3068	3169	DQA1*01:06-DQB1*06:43	II	151.762	151.762	MHCnuggetsII	NA	NA	NA	DQA1*01:06	DQA1	DQA1*01	NA	NA
FLGIIITVAAFHQEC	ORF1ab	ORF1ab polyprotein	3068	3169	DQA1*01:07-DQB1*02:01	II	102.758	102.758	MHCnuggetsII	NA	NA	NA	DQA1*01:07	DQA1	DQA1*01	NA	NA
FLGIIITVAAFHQEC	ORF1ab	ORF1ab polyprotein	3068	3169	DQA1*01:07-DQB1*02:02	II	151.762	151.762	MHCnuggetsII	NA	NA	NA	DQA1*01:07	DQA1	DQA1*01	NA	NA
FLGIIITVAAFHQEC	ORF1ab	ORF1ab polyprotein	3068	3169	DQA1*01:07-DQB1*02:04	II	151.762	151.762	MHCnuggetsII	NA	NA	NA	DQA1*01:07	DQA1	DQA1*01	NA	NA
FLGIIITVAAFHQEC	ORF1ab	ORF1ab polyprotein	3068	3169	DQA1*01:07-DQB1*02:05	II	151.762	151.762	MHCnuggetsII	NA	NA	NA	DQA1*01:07	DQA1	DQA1*01	NA	NA
FLGIIITVAAFHQEC	ORF1ab	ORF1ab polyprotein	3068	3169	DQA1*01:07-DQB1*02:06	II	151.762	151.762	MHCnuggetsII	NA	NA	NA	DQA1*01:07	DQA1	DQA1*01	NA	NA
FLGIIITVAAFHQEC	ORF1ab	ORF1ab polyprotein	3068	3169	DQA1*01:07-DQB1*03:01	II	151.762	151.762	MHCnuggetsII	NA	NA	NA	DQA1*01:07	DQA1	DQA1*01	NA	NA
FLGIIITVAAFHQEC	ORF1ab	ORF1ab polyprotein	3068	3169	DQA1*01:07-DQB1*03:02	II	97.472	97.4717	MHCnuggetsII	NA	NA	NA	DQA1*01:07	DQA1	DQA1*01	NA	NA
FLGIIITVAAFHQEC	ORF1ab	ORF1ab polyprotein	3068	3169	DQA1*01:07-DQB1*03:03	II	151.762	151.762	MHCnuggetsII	NA	NA	NA	DQA1*01:07	DQA1	DQA1*01	NA	NA
FLGIIITVAAFHQEC	ORF1ab	ORF1ab polyprotein	3068	3169	DQA1*01:07-DQB1*03:04	II	151.762	151.762	MHCnuggetsII	NA	NA	NA	DQA1*01:07	DQA1	DQA1*01	NA	NA
FLGIIITVAAFHQEC	ORF1ab	ORF1ab polyprotein	3068	3169	DQA1*01:07-DQB1*03:05	II	151.762	151.762	MHCnuggetsII	NA	NA	NA	DQA1*01:07	DQA1	DQA1*01	NA	NA
FLGIIITVAAFHQEC	ORF1ab	ORF1ab polyprotein	3068	3169	DQA1*01:07-DQB1*03:06	II	151.762	151.762	MHCnuggetsII	NA	NA	NA	DQA1*01:07	DQA1	DQA1*01	NA	NA
FLGIIITVAAFHQEC	ORF1ab	ORF1ab polyprotein	3068	3169	DQA1*01:07-DQB1*03:07	II	151.762	151.762	MHCnuggetsII	NA	NA	NA	DQA1*01:07	DQA1	DQA1*01	NA	NA
FLGIIITVAAFHQEC	ORF1ab	ORF1ab polyprotein	3068	3169	DQA1*01:07-DQB1*03:08	II	151.762	151.762	MHCnuggetsII	NA	NA	NA	DQA1*01:07	DQA1	DQA1*01	NA	NA
FLGIIITVAAFHQEC	ORF1ab	ORF1ab polyprotein	3068	3169	DQA1*01:07-DQB1*03:09	II	151.762	151.762	MHCnuggetsII	NA	NA	NA	DQA1*01:07	DQA1	DQA1*01	NA	NA
FLGIIITVAAFHQEC	ORF1ab	ORF1ab polyprotein	3068	3169	DQA1*01:07-DQB1*03:10	II	151.762	151.762	MHCnuggetsII	NA	NA	NA	DQA1*01:07	DQA1	DQA1*01	NA	NA
FLGIIITVAAFHQEC	ORF1ab	ORF1ab polyprotein	3068	3169	DQA1*01:07-DQB1*03:11	II	151.762	151.762	MHCnuggetsII	NA	NA	NA	DQA1*01:07	DQA1	DQA1*01	NA	NA
FLGIIITVAAFHQEC	ORF1ab	ORF1ab polyprotein	3068	3169	DQA1*01:07-DQB1*03:12	II	151.762	151.762	MHCnuggetsII	NA	NA	NA	DQA1*01:07	DQA1	DQA1*01	NA	NA
FLGIIITVAAFHQEC	ORF1ab	ORF1ab polyprotein	3068	3169	DQA1*01:07-DQB1*03:14	II	151.762	151.762	MHCnuggetsII	NA	NA	NA	DQA1*01:07	DQA1	DQA1*01	NA	NA
FLGIIITVAAFHQEC	ORF1ab	ORF1ab polyprotein	3068	3169	DQA1*01:07-DQB1*03:15	II	151.762	151.762	MHCnuggetsII	NA	NA	NA	DQA1*01:07	DQA1	DQA1*01	NA	NA
FLGIIITVAAFHQEC	ORF1ab	ORF1ab polyprotein	3068	3169	DQA1*01:07-DQB1*03:16	II	151.762	151.762	MHCnuggetsII	NA	NA	NA	DQA1*01:07	DQA1	DQA1*01	NA	NA
FLGIIITVAAFHQEC	ORF1ab	ORF1ab polyprotein	3068	3169	DQA1*01:07-DQB1*03:17	II	151.762	151.762	MHCnuggetsII	NA	NA	NA	DQA1*01:07	DQA1	DQA1*01	NA	NA
FLGIIITVAAFHQEC	ORF1ab	ORF1ab polyprotein	3068	3169	DQA1*01:07-DQB1*03:18	II	151.762	151.762	MHCnuggetsII	NA	NA	NA	DQA1*01:07	DQA1	DQA1*01	NA	NA
FLGIIITVAAFHQEC	ORF1ab	ORF1ab polyprotein	3068	3169	DQA1*01:07-DQB1*03:19	II	151.762	151.762	MHCnuggetsII	NA	NA	NA	DQA1*01:07	DQA1	DQA1*01	NA	NA
FLGIIITVAAFHQEC	ORF1ab	ORF1ab polyprotein	3068	3169	DQA1*01:07-DQB1*03:20	II	151.762	151.762	MHCnuggetsII	NA	NA	NA	DQA1*01:07	DQA1	DQA1*01	NA	NA
FLGIIITVAAFHQEC	ORF1ab	ORF1ab polyprotein	3068	3169	DQA1*01:07-DQB1*03:21	II	151.762	151.762	MHCnuggetsII	NA	NA	NA	DQA1*01:07	DQA1	DQA1*01	NA	NA
FLGIIITVAAFHQEC	ORF1ab	ORF1ab polyprotein	3068	3169	DQA1*01:07-DQB1*03:22	II	151.762	151.762	MHCnuggetsII	NA	NA	NA	DQA1*01:07	DQA1	DQA1*01	NA	NA
FLGIIITVAAFHQEC	ORF1ab	ORF1ab polyprotein	3068	3169	DQA1*01:07-DQB1*03:23	II	151.762	151.762	MHCnuggetsII	NA	NA	NA	DQA1*01:07	DQA1	DQA1*01	NA	NA
FLGIIITVAAFHQEC	ORF1ab	ORF1ab polyprotein	3068	3169	DQA1*01:07-DQB1*03:24	II	151.762	151.762	MHCnuggetsII	NA	NA	NA	DQA1*01:07	DQA1	DQA1*01	NA	NA
FLGIIITVAAFHQEC	ORF1ab	ORF1ab polyprotein	3068	3169	DQA1*01:07-DQB1*03:25	II	151.762	151.762	MHCnuggetsII	NA	NA	NA	DQA1*01:07	DQA1	DQA1*01	NA	NA
FLGIIITVAAFHQEC	ORF1ab	ORF1ab polyprotein	3068	3169	DQA1*01:07-DQB1*03:26	II	151.762	151.762	MHCnuggetsII	NA	NA	NA	DQA1*01:07	DQA1	DQA1*01	NA	NA
FLGIIITVAAFHQEC	ORF1ab	ORF1ab polyprotein	3068	3169	DQA1*01:07-DQB1*03:27	II	151.762	151.762	MHCnuggetsII	NA	NA	NA	DQA1*01:07	DQA1	DQA1*01	NA	NA
FLGIIITVAAFHQEC	ORF1ab	ORF1ab polyprotein	3068	3169	DQA1*01:07-DQB1*03:29	II	151.762	151.762	MHCnuggetsII	NA	NA	NA	DQA1*01:07	DQA1	DQA1*01	NA	NA
FLGIIITVAAFHQEC	ORF1ab	ORF1ab polyprotein	3068	3169	DQA1*01:07-DQB1*03:30	II	151.762	151.762	MHCnuggetsII	NA	NA	NA	DQA1*01:07	DQA1	DQA1*01	NA	NA
FLGIIITVAAFHQEC	ORF1ab	ORF1ab polyprotein	3068	3169	DQA1*01:07-DQB1*03:31	II	151.762	151.762	MHCnuggetsII	NA	NA	NA	DQA1*01:07	DQA1	DQA1*01	NA	NA
FLGIIITVAAFHQEC	ORF1ab	ORF1ab polyprotein	3068	3169	DQA1*01:07-DQB1*03:32	II	151.762	151.762	MHCnuggetsII	NA	NA	NA	DQA1*01:07	DQA1	DQA1*01	NA	NA
FLGIIITVAAFHQEC	ORF1ab	ORF1ab polyprotein	3068	3169	DQA1*01:07-DQB1*03:33	II	151.762	151.762	MHCnuggetsII	NA	NA	NA	DQA1*01:07	DQA1	DQA1*01	NA	NA
FLGIIITVAAFHQEC	ORF1ab	ORF1ab polyprotein	3068	3169	DQA1*01:07-DQB1*03:34	II	151.762	151.762	MHCnuggetsII	NA	NA	NA	DQA1*01:07	DQA1	DQA1*01	NA	NA
FLGIIITVAAFHQEC	ORF1ab	ORF1ab polyprotein	3068	3169	DQA1*01:07-DQB1*03:35	II	151.762	151.762	MHCnuggetsII	NA	NA	NA	DQA1*01:07	DQA1	DQA1*01	NA	NA
FLGIIITVAAFHQEC	ORF1ab	ORF1ab polyprotein	3068	3169	DQA1*01:07-DQB1*03:36	II	151.762	151.762	MHCnuggetsII	NA	NA	NA	DQA1*01:07	DQA1	DQA1*01	NA	NA
FLGIIITVAAFHQEC	ORF1ab	ORF1ab polyprotein	3068	3169	DQA1*01:07-DQB1*03:37	II	151.762	151.762	MHCnuggetsII	NA	NA	NA	DQA1*01:07	DQA1	DQA1*01	NA	NA
FLGIIITVAAFHQEC	ORF1ab	ORF1ab polyprotein	3068	3169	DQA1*01:07-DQB1*03:38	II	151.762	151.762	MHCnuggetsII	NA	NA	NA	DQA1*01:07	DQA1	DQA1*01	NA	NA
FLGIIITVAAFHQEC	ORF1ab	ORF1ab polyprotein	3068	3169	DQA1*01:07-DQB1*04:01	II	151.762	151.762	MHCnuggetsII	NA	NA	NA	DQA1*01:07	DQA1	DQA1*01	NA	NA
FLGIIITVAAFHQEC	ORF1ab	ORF1ab polyprotein	3068	3169	DQA1*01:07-DQB1*04:02	II	102.758	102.758	MHCnuggetsII	NA	NA	NA	DQA1*01:07	DQA1	DQA1*01	NA	NA
FLGIIITVAAFHQEC	ORF1ab	ORF1ab polyprotein	3068	3169	DQA1*01:07-DQB1*04:03	II	151.762	151.762	MHCnuggetsII	NA	NA	NA	DQA1*01:07	DQA1	DQA1*01	NA	NA
FLGIIITVAAFHQEC	ORF1ab	ORF1ab polyprotein	3068	3169	DQA1*01:07-DQB1*04:04	II	151.762	151.762	MHCnuggetsII	NA	NA	NA	DQA1*01:07	DQA1	DQA1*01	NA	NA
FLGIIITVAAFHQEC	ORF1ab	ORF1ab polyprotein	3068	3169	DQA1*01:07-DQB1*04:05	II	151.762	151.762	MHCnuggetsII	NA	NA	NA	DQA1*01:07	DQA1	DQA1*01	NA	NA
FLGIIITVAAFHQEC	ORF1ab	ORF1ab polyprotein	3068	3169	DQA1*01:07-DQB1*04:06	II	151.762	151.762	MHCnuggetsII	NA	NA	NA	DQA1*01:07	DQA1	DQA1*01	NA	NA
FLGIIITVAAFHQEC	ORF1ab	ORF1ab polyprotein	3068	3169	DQA1*01:07-DQB1*04:07	II	151.762	151.762	MHCnuggetsII	NA	NA	NA	DQA1*01:07	DQA1	DQA1*01	NA	NA
FLGIIITVAAFHQEC	ORF1ab	ORF1ab polyprotein	3068	3169	DQA1*01:07-DQB1*04:08	II	151.762	151.762	MHCnuggetsII	NA	NA	NA	DQA1*01:07	DQA1	DQA1*01	NA	NA
FLGIIITVAAFHQEC	ORF1ab	ORF1ab polyprotein	3068	3169	DQA1*01:07-DQB1*05:02	II	151.762	151.762	MHCnuggetsII	NA	NA	NA	DQA1*01:07	DQA1	DQA1*01	NA	NA
FLGIIITVAAFHQEC	ORF1ab	ORF1ab polyprotein	3068	3169	DQA1*01:07-DQB1*05:03	II	151.762	151.762	MHCnuggetsII	NA	NA	NA	DQA1*01:07	DQA1	DQA1*01	NA	NA
FLGIIITVAAFHQEC	ORF1ab	ORF1ab polyprotein	3068	3169	DQA1*01:07-DQB1*05:05	II	151.762	151.762	MHCnuggetsII	NA	NA	NA	DQA1*01:07	DQA1	DQA1*01	NA	NA
FLGIIITVAAFHQEC	ORF1ab	ORF1ab polyprotein	3068	3169	DQA1*01:07-DQB1*05:06	II	151.762	151.762	MHCnuggetsII	NA	NA	NA	DQA1*01:07	DQA1	DQA1*01	NA	NA
FLGIIITVAAFHQEC	ORF1ab	ORF1ab polyprotein	3068	3169	DQA1*01:07-DQB1*05:07	II	151.762	151.762	MHCnuggetsII	NA	NA	NA	DQA1*01:07	DQA1	DQA1*01	NA	NA
FLGIIITVAAFHQEC	ORF1ab	ORF1ab polyprotein	3068	3169	DQA1*01:07-DQB1*05:08	II	151.762	151.762	MHCnuggetsII	NA	NA	NA	DQA1*01:07	DQA1	DQA1*01	NA	NA
FLGIIITVAAFHQEC	ORF1ab	ORF1ab polyprotein	3068	3169	DQA1*01:07-DQB1*05:09	II	151.762	151.762	MHCnuggetsII	NA	NA	NA	DQA1*01:07	DQA1	DQA1*01	NA	NA
FLGIIITVAAFHQEC	ORF1ab	ORF1ab polyprotein	3068	3169	DQA1*01:07-DQB1*05:10	II	151.762	151.762	MHCnuggetsII	NA	NA	NA	DQA1*01:07	DQA1	DQA1*01	NA	NA
FLGIIITVAAFHQEC	ORF1ab	ORF1ab polyprotein	3068	3169	DQA1*01:07-DQB1*05:11	II	151.762	151.762	MHCnuggetsII	NA	NA	NA	DQA1*01:07	DQA1	DQA1*01	NA	NA
FLGIIITVAAFHQEC	ORF1ab	ORF1ab polyprotein	3068	3169	DQA1*01:07-DQB1*05:12	II	151.762	151.762	MHCnuggetsII	NA	NA	NA	DQA1*01:07	DQA1	DQA1*01	NA	NA
FLGIIITVAAFHQEC	ORF1ab	ORF1ab polyprotein	3068	3169	DQA1*01:07-DQB1*05:13	II	151.762	151.762	MHCnuggetsII	NA	NA	NA	DQA1*01:07	DQA1	DQA1*01	NA	NA
FLGIIITVAAFHQEC	ORF1ab	ORF1ab polyprotein	3068	3169	DQA1*01:07-DQB1*05:14	II	151.762	151.762	MHCnuggetsII	NA	NA	NA	DQA1*01:07	DQA1	DQA1*01	NA	NA
FLGIIITVAAFHQEC	ORF1ab	ORF1ab polyprotein	3068	3169	DQA1*01:07-DQB1*06:03	II	151.762	151.762	MHCnuggetsII	NA	NA	NA	DQA1*01:07	DQA1	DQA1*01	NA	NA
FLGIIITVAAFHQEC	ORF1ab	ORF1ab polyprotein	3068	3169	DQA1*01:07-DQB1*06:04	II	151.762	151.762	MHCnuggetsII	NA	NA	NA	DQA1*01:07	DQA1	DQA1*01	NA	NA
FLGIIITVAAFHQEC	ORF1ab	ORF1ab polyprotein	3068	3169	DQA1*01:07-DQB1*06:07	II	151.762	151.762	MHCnuggetsII	NA	NA	NA	DQA1*01:07	DQA1	DQA1*01	NA	NA
FLGIIITVAAFHQEC	ORF1ab	ORF1ab polyprotein	3068	3169	DQA1*01:07-DQB1*06:08	II	151.762	151.762	MHCnuggetsII	NA	NA	NA	DQA1*01:07	DQA1	DQA1*01	NA	NA
FLGIIITVAAFHQEC	ORF1ab	ORF1ab polyprotein	3068	3169	DQA1*01:07-DQB1*06:09	II	151.762	151.762	MHCnuggetsII	NA	NA	NA	DQA1*01:07	DQA1	DQA1*01	NA	NA
FLGIIITVAAFHQEC	ORF1ab	ORF1ab polyprotein	3068	3169	DQA1*01:07-DQB1*06:11	II	151.762	151.762	MHCnuggetsII	NA	NA	NA	DQA1*01:07	DQA1	DQA1*01	NA	NA
FLGIIITVAAFHQEC	ORF1ab	ORF1ab polyprotein	3068	3169	DQA1*01:07-DQB1*06:12	II	151.762	151.762	MHCnuggetsII	NA	NA	NA	DQA1*01:07	DQA1	DQA1*01	NA	NA
FLGIIITVAAFHQEC	ORF1ab	ORF1ab polyprotein	3068	3169	DQA1*01:07-DQB1*06:14	II	151.762	151.762	MHCnuggetsII	NA	NA	NA	DQA1*01:07	DQA1	DQA1*01	NA	NA
FLGIIITVAAFHQEC	ORF1ab	ORF1ab polyprotein	3068	3169	DQA1*01:07-DQB1*06:15	II	151.762	151.762	MHCnuggetsII	NA	NA	NA	DQA1*01:07	DQA1	DQA1*01	NA	NA
FLGIIITVAAFHQEC	ORF1ab	ORF1ab polyprotein	3068	3169	DQA1*01:07-DQB1*06:16	II	151.762	151.762	MHCnuggetsII	NA	NA	NA	DQA1*01:07	DQA1	DQA1*01	NA	NA
FLGIIITVAAFHQEC	ORF1ab	ORF1ab polyprotein	3068	3169	DQA1*01:07-DQB1*06:17	II	151.762	151.762	MHCnuggetsII	NA	NA	NA	DQA1*01:07	DQA1	DQA1*01	NA	NA
FLGIIITVAAFHQEC	ORF1ab	ORF1ab polyprotein	3068	3169	DQA1*01:07-DQB1*06:18	II	151.762	151.762	MHCnuggetsII	NA	NA	NA	DQA1*01:07	DQA1	DQA1*01	NA	NA
FLGIIITVAAFHQEC	ORF1ab	ORF1ab polyprotein	3068	3169	DQA1*01:07-DQB1*06:19	II	151.762	151.762	MHCnuggetsII	NA	NA	NA	DQA1*01:07	DQA1	DQA1*01	NA	NA
FLGIIITVAAFHQEC	ORF1ab	ORF1ab polyprotein	3068	3169	DQA1*01:07-DQB1*06:21	II	151.762	151.762	MHCnuggetsII	NA	NA	NA	DQA1*01:07	DQA1	DQA1*01	NA	NA
FLGIIITVAAFHQEC	ORF1ab	ORF1ab polyprotein	3068	3169	DQA1*01:07-DQB1*06:22	II	151.762	151.762	MHCnuggetsII	NA	NA	NA	DQA1*01:07	DQA1	DQA1*01	NA	NA
FLGIIITVAAFHQEC	ORF1ab	ORF1ab polyprotein	3068	3169	DQA1*01:07-DQB1*06:24	II	151.762	151.762	MHCnuggetsII	NA	NA	NA	DQA1*01:07	DQA1	DQA1*01	NA	NA
FLGIIITVAAFHQEC	ORF1ab	ORF1ab polyprotein	3068	3169	DQA1*01:07-DQB1*06:25	II	151.762	151.762	MHCnuggetsII	NA	NA	NA	DQA1*01:07	DQA1	DQA1*01	NA	NA
FLGIIITVAAFHQEC	ORF1ab	ORF1ab polyprotein	3068	3169	DQA1*01:07-DQB1*06:27	II	151.762	151.762	MHCnuggetsII	NA	NA	NA	DQA1*01:07	DQA1	DQA1*01	NA	NA
FLGIIITVAAFHQEC	ORF1ab	ORF1ab polyprotein	3068	3169	DQA1*01:07-DQB1*06:28	II	151.762	151.762	MHCnuggetsII	NA	NA	NA	DQA1*01:07	DQA1	DQA1*01	NA	NA
FLGIIITVAAFHQEC	ORF1ab	ORF1ab polyprotein	3068	3169	DQA1*01:07-DQB1*06:29	II	151.762	151.762	MHCnuggetsII	NA	NA	NA	DQA1*01:07	DQA1	DQA1*01	NA	NA
FLGIIITVAAFHQEC	ORF1ab	ORF1ab polyprotein	3068	3169	DQA1*01:07-DQB1*06:30	II	151.762	151.762	MHCnuggetsII	NA	NA	NA	DQA1*01:07	DQA1	DQA1*01	NA	NA
FLGIIITVAAFHQEC	ORF1ab	ORF1ab polyprotein	3068	3169	DQA1*01:07-DQB1*06:31	II	151.762	151.762	MHCnuggetsII	NA	NA	NA	DQA1*01:07	DQA1	DQA1*01	NA	NA
FLGIIITVAAFHQEC	ORF1ab	ORF1ab polyprotein	3068	3169	DQA1*01:07-DQB1*06:32	II	151.762	151.762	MHCnuggetsII	NA	NA	NA	DQA1*01:07	DQA1	DQA1*01	NA	NA
FLGIIITVAAFHQEC	ORF1ab	ORF1ab polyprotein	3068	3169	DQA1*01:07-DQB1*06:33	II	151.762	151.762	MHCnuggetsII	NA	NA	NA	DQA1*01:07	DQA1	DQA1*01	NA	NA
FLGIIITVAAFHQEC	ORF1ab	ORF1ab polyprotein	3068	3169	DQA1*01:07-DQB1*06:34	II	151.762	151.762	MHCnuggetsII	NA	NA	NA	DQA1*01:07	DQA1	DQA1*01	NA	NA
FLGIIITVAAFHQEC	ORF1ab	ORF1ab polyprotein	3068	3169	DQA1*01:07-DQB1*06:35	II	151.762	151.762	MHCnuggetsII	NA	NA	NA	DQA1*01:07	DQA1	DQA1*01	NA	NA
FLGIIITVAAFHQEC	ORF1ab	ORF1ab polyprotein	3068	3169	DQA1*01:07-DQB1*06:36	II	151.762	151.762	MHCnuggetsII	NA	NA	NA	DQA1*01:07	DQA1	DQA1*01	NA	NA
FLGIIITVAAFHQEC	ORF1ab	ORF1ab polyprotein	3068	3169	DQA1*01:07-DQB1*06:37	II	151.762	151.762	MHCnuggetsII	NA	NA	NA	DQA1*01:07	DQA1	DQA1*01	NA	NA
FLGIIITVAAFHQEC	ORF1ab	ORF1ab polyprotein	3068	3169	DQA1*01:07-DQB1*06:38	II	151.762	151.762	MHCnuggetsII	NA	NA	NA	DQA1*01:07	DQA1	DQA1*01	NA	NA
FLGIIITVAAFHQEC	ORF1ab	ORF1ab polyprotein	3068	3169	DQA1*01:07-DQB1*06:39	II	151.762	151.762	MHCnuggetsII	NA	NA	NA	DQA1*01:07	DQA1	DQA1*01	NA	NA
FLGIIITVAAFHQEC	ORF1ab	ORF1ab polyprotein	3068	3169	DQA1*01:07-DQB1*06:40	II	151.762	151.762	MHCnuggetsII	NA	NA	NA	DQA1*01:07	DQA1	DQA1*01	NA	NA
FLGIIITVAAFHQEC	ORF1ab	ORF1ab polyprotein	3068	3169	DQA1*01:07-DQB1*06:41	II	151.762	151.762	MHCnuggetsII	NA	NA	NA	DQA1*01:07	DQA1	DQA1*01	NA	NA
FLGIIITVAAFHQEC	ORF1ab	ORF1ab polyprotein	3068	3169	DQA1*01:07-DQB1*06:42	II	151.762	151.762	MHCnuggetsII	NA	NA	NA	DQA1*01:07	DQA1	DQA1*01	NA	NA
FLGIIITVAAFHQEC	ORF1ab	ORF1ab polyprotein	3068	3169	DQA1*01:07-DQB1*06:43	II	151.762	151.762	MHCnuggetsII	NA	NA	NA	DQA1*01:07	DQA1	DQA1*01	NA	NA
FLGIIITVAAFHQEC	ORF1ab	ORF1ab polyprotein	3068	3169	DQA1*01:07-DQB1*06:44	II	151.762	151.762	MHCnuggetsII	NA	NA	NA	DQA1*01:07	DQA1	DQA1*01	NA	NA
FLGIIITVAAFHQEC	ORF1ab	ORF1ab polyprotein	3068	3169	DQA1*01:08-DQB1*02:01	II	102.758	102.758	MHCnuggetsII	NA	NA	NA	DQA1*01:08	DQA1	DQA1*01	NA	NA
FLGIIITVAAFHQEC	ORF1ab	ORF1ab polyprotein	3068	3169	DQA1*01:08-DQB1*02:02	II	151.762	151.762	MHCnuggetsII	NA	NA	NA	DQA1*01:08	DQA1	DQA1*01	NA	NA
FLGIIITVAAFHQEC	ORF1ab	ORF1ab polyprotein	3068	3169	DQA1*01:08-DQB1*02:04	II	151.762	151.762	MHCnuggetsII	NA	NA	NA	DQA1*01:08	DQA1	DQA1*01	NA	NA
FLGIIITVAAFHQEC	ORF1ab	ORF1ab polyprotein	3068	3169	DQA1*01:08-DQB1*02:05	II	151.762	151.762	MHCnuggetsII	NA	NA	NA	DQA1*01:08	DQA1	DQA1*01	NA	NA
FLGIIITVAAFHQEC	ORF1ab	ORF1ab polyprotein	3068	3169	DQA1*01:08-DQB1*02:06	II	151.762	151.762	MHCnuggetsII	NA	NA	NA	DQA1*01:08	DQA1	DQA1*01	NA	NA
FLGIIITVAAFHQEC	ORF1ab	ORF1ab polyprotein	3068	3169	DQA1*01:08-DQB1*03:01	II	151.762	151.762	MHCnuggetsII	NA	NA	NA	DQA1*01:08	DQA1	DQA1*01	NA	NA
FLGIIITVAAFHQEC	ORF1ab	ORF1ab polyprotein	3068	3169	DQA1*01:08-DQB1*03:02	II	97.472	97.4717	MHCnuggetsII	NA	NA	NA	DQA1*01:08	DQA1	DQA1*01	NA	NA
FLGIIITVAAFHQEC	ORF1ab	ORF1ab polyprotein	3068	3169	DQA1*01:08-DQB1*03:03	II	151.762	151.762	MHCnuggetsII	NA	NA	NA	DQA1*01:08	DQA1	DQA1*01	NA	NA
FLGIIITVAAFHQEC	ORF1ab	ORF1ab polyprotein	3068	3169	DQA1*01:08-DQB1*03:04	II	151.762	151.762	MHCnuggetsII	NA	NA	NA	DQA1*01:08	DQA1	DQA1*01	NA	NA
FLGIIITVAAFHQEC	ORF1ab	ORF1ab polyprotein	3068	3169	DQA1*01:08-DQB1*03:05	II	151.762	151.762	MHCnuggetsII	NA	NA	NA	DQA1*01:08	DQA1	DQA1*01	NA	NA
FLGIIITVAAFHQEC	ORF1ab	ORF1ab polyprotein	3068	3169	DQA1*01:08-DQB1*03:06	II	151.762	151.762	MHCnuggetsII	NA	NA	NA	DQA1*01:08	DQA1	DQA1*01	NA	NA
FLGIIITVAAFHQEC	ORF1ab	ORF1ab polyprotein	3068	3169	DQA1*01:08-DQB1*03:07	II	151.762	151.762	MHCnuggetsII	NA	NA	NA	DQA1*01:08	DQA1	DQA1*01	NA	NA
FLGIIITVAAFHQEC	ORF1ab	ORF1ab polyprotein	3068	3169	DQA1*01:08-DQB1*03:08	II	151.762	151.762	MHCnuggetsII	NA	NA	NA	DQA1*01:08	DQA1	DQA1*01	NA	NA
FLGIIITVAAFHQEC	ORF1ab	ORF1ab polyprotein	3068	3169	DQA1*01:08-DQB1*03:09	II	151.762	151.762	MHCnuggetsII	NA	NA	NA	DQA1*01:08	DQA1	DQA1*01	NA	NA
FLGIIITVAAFHQEC	ORF1ab	ORF1ab polyprotein	3068	3169	DQA1*01:08-DQB1*03:10	II	151.762	151.762	MHCnuggetsII	NA	NA	NA	DQA1*01:08	DQA1	DQA1*01	NA	NA
FLGIIITVAAFHQEC	ORF1ab	ORF1ab polyprotein	3068	3169	DQA1*01:08-DQB1*03:11	II	151.762	151.762	MHCnuggetsII	NA	NA	NA	DQA1*01:08	DQA1	DQA1*01	NA	NA
FLGIIITVAAFHQEC	ORF1ab	ORF1ab polyprotein	3068	3169	DQA1*01:08-DQB1*03:12	II	151.762	151.762	MHCnuggetsII	NA	NA	NA	DQA1*01:08	DQA1	DQA1*01	NA	NA
FLGIIITVAAFHQEC	ORF1ab	ORF1ab polyprotein	3068	3169	DQA1*01:08-DQB1*03:13	II	151.762	151.762	MHCnuggetsII	NA	NA	NA	DQA1*01:08	DQA1	DQA1*01	NA	NA
FLGIIITVAAFHQEC	ORF1ab	ORF1ab polyprotein	3068	3169	DQA1*01:08-DQB1*03:14	II	151.762	151.762	MHCnuggetsII	NA	NA	NA	DQA1*01:08	DQA1	DQA1*01	NA	NA
FLGIIITVAAFHQEC	ORF1ab	ORF1ab polyprotein	3068	3169	DQA1*01:08-DQB1*03:15	II	151.762	151.762	MHCnuggetsII	NA	NA	NA	DQA1*01:08	DQA1	DQA1*01	NA	NA
FLGIIITVAAFHQEC	ORF1ab	ORF1ab polyprotein	3068	3169	DQA1*01:08-DQB1*03:16	II	151.762	151.762	MHCnuggetsII	NA	NA	NA	DQA1*01:08	DQA1	DQA1*01	NA	NA
FLGIIITVAAFHQEC	ORF1ab	ORF1ab polyprotein	3068	3169	DQA1*01:08-DQB1*03:17	II	151.762	151.762	MHCnuggetsII	NA	NA	NA	DQA1*01:08	DQA1	DQA1*01	NA	NA
FLGIIITVAAFHQEC	ORF1ab	ORF1ab polyprotein	3068	3169	DQA1*01:08-DQB1*03:18	II	151.762	151.762	MHCnuggetsII	NA	NA	NA	DQA1*01:08	DQA1	DQA1*01	NA	NA
FLGIIITVAAFHQEC	ORF1ab	ORF1ab polyprotein	3068	3169	DQA1*01:08-DQB1*03:19	II	151.762	151.762	MHCnuggetsII	NA	NA	NA	DQA1*01:08	DQA1	DQA1*01	NA	NA
FLGIIITVAAFHQEC	ORF1ab	ORF1ab polyprotein	3068	3169	DQA1*01:08-DQB1*03:20	II	151.762	151.762	MHCnuggetsII	NA	NA	NA	DQA1*01:08	DQA1	DQA1*01	NA	NA
FLGIIITVAAFHQEC	ORF1ab	ORF1ab polyprotein	3068	3169	DQA1*01:08-DQB1*03:21	II	151.762	151.762	MHCnuggetsII	NA	NA	NA	DQA1*01:08	DQA1	DQA1*01	NA	NA
FLGIIITVAAFHQEC	ORF1ab	ORF1ab polyprotein	3068	3169	DQA1*01:08-DQB1*03:22	II	151.762	151.762	MHCnuggetsII	NA	NA	NA	DQA1*01:08	DQA1	DQA1*01	NA	NA
FLGIIITVAAFHQEC	ORF1ab	ORF1ab polyprotein	3068	3169	DQA1*01:08-DQB1*03:23	II	151.762	151.762	MHCnuggetsII	NA	NA	NA	DQA1*01:08	DQA1	DQA1*01	NA	NA
FLGIIITVAAFHQEC	ORF1ab	ORF1ab polyprotein	3068	3169	DQA1*01:08-DQB1*03:24	II	151.762	151.762	MHCnuggetsII	NA	NA	NA	DQA1*01:08	DQA1	DQA1*01	NA	NA
FLGIIITVAAFHQEC	ORF1ab	ORF1ab polyprotein	3068	3169	DQA1*01:08-DQB1*03:25	II	151.762	151.762	MHCnuggetsII	NA	NA	NA	DQA1*01:08	DQA1	DQA1*01	NA	NA
FLGIIITVAAFHQEC	ORF1ab	ORF1ab polyprotein	3068	3169	DQA1*01:08-DQB1*03:26	II	151.762	151.762	MHCnuggetsII	NA	NA	NA	DQA1*01:08	DQA1	DQA1*01	NA	NA
FLGIIITVAAFHQEC	ORF1ab	ORF1ab polyprotein	3068	3169	DQA1*01:08-DQB1*03:27	II	151.762	151.762	MHCnuggetsII	NA	NA	NA	DQA1*01:08	DQA1	DQA1*01	NA	NA
FLGIIITVAAFHQEC	ORF1ab	ORF1ab polyprotein	3068	3169	DQA1*01:08-DQB1*03:28	II	151.762	151.762	MHCnuggetsII	NA	NA	NA	DQA1*01:08	DQA1	DQA1*01	NA	NA
FLGIIITVAAFHQEC	ORF1ab	ORF1ab polyprotein	3068	3169	DQA1*01:08-DQB1*03:29	II	151.762	151.762	MHCnuggetsII	NA	NA	NA	DQA1*01:08	DQA1	DQA1*01	NA	NA
FLGIIITVAAFHQEC	ORF1ab	ORF1ab polyprotein	3068	3169	DQA1*01:08-DQB1*03:30	II	151.762	151.762	MHCnuggetsII	NA	NA	NA	DQA1*01:08	DQA1	DQA1*01	NA	NA
FLGIIITVAAFHQEC	ORF1ab	ORF1ab polyprotein	3068	3169	DQA1*01:08-DQB1*03:31	II	151.762	151.762	MHCnuggetsII	NA	NA	NA	DQA1*01:08	DQA1	DQA1*01	NA	NA
FLGIIITVAAFHQEC	ORF1ab	ORF1ab polyprotein	3068	3169	DQA1*01:08-DQB1*03:32	II	151.762	151.762	MHCnuggetsII	NA	NA	NA	DQA1*01:08	DQA1	DQA1*01	NA	NA
FLGIIITVAAFHQEC	ORF1ab	ORF1ab polyprotein	3068	3169	DQA1*01:08-DQB1*03:33	II	151.762	151.762	MHCnuggetsII	NA	NA	NA	DQA1*01:08	DQA1	DQA1*01	NA	NA
FLGIIITVAAFHQEC	ORF1ab	ORF1ab polyprotein	3068	3169	DQA1*01:08-DQB1*03:34	II	151.762	151.762	MHCnuggetsII	NA	NA	NA	DQA1*01:08	DQA1	DQA1*01	NA	NA
FLGIIITVAAFHQEC	ORF1ab	ORF1ab polyprotein	3068	3169	DQA1*01:08-DQB1*03:35	II	151.762	151.762	MHCnuggetsII	NA	NA	NA	DQA1*01:08	DQA1	DQA1*01	NA	NA
FLGIIITVAAFHQEC	ORF1ab	ORF1ab polyprotein	3068	3169	DQA1*01:08-DQB1*03:36	II	151.762	151.762	MHCnuggetsII	NA	NA	NA	DQA1*01:08	DQA1	DQA1*01	NA	NA
FLGIIITVAAFHQEC	ORF1ab	ORF1ab polyprotein	3068	3169	DQA1*01:08-DQB1*03:37	II	151.762	151.762	MHCnuggetsII	NA	NA	NA	DQA1*01:08	DQA1	DQA1*01	NA	NA
FLGIIITVAAFHQEC	ORF1ab	ORF1ab polyprotein	3068	3169	DQA1*01:08-DQB1*04:01	II	151.762	151.762	MHCnuggetsII	NA	NA	NA	DQA1*01:08	DQA1	DQA1*01	NA	NA
FLGIIITVAAFHQEC	ORF1ab	ORF1ab polyprotein	3068	3169	DQA1*01:08-DQB1*04:02	II	102.758	102.758	MHCnuggetsII	NA	NA	NA	DQA1*01:08	DQA1	DQA1*01	NA	NA
FLGIIITVAAFHQEC	ORF1ab	ORF1ab polyprotein	3068	3169	DQA1*01:08-DQB1*04:03	II	151.762	151.762	MHCnuggetsII	NA	NA	NA	DQA1*01:08	DQA1	DQA1*01	NA	NA
FLGIIITVAAFHQEC	ORF1ab	ORF1ab polyprotein	3068	3169	DQA1*01:08-DQB1*04:04	II	151.762	151.762	MHCnuggetsII	NA	NA	NA	DQA1*01:08	DQA1	DQA1*01	NA	NA
FLGIIITVAAFHQEC	ORF1ab	ORF1ab polyprotein	3068	3169	DQA1*01:08-DQB1*04:05	II	151.762	151.762	MHCnuggetsII	NA	NA	NA	DQA1*01:08	DQA1	DQA1*01	NA	NA
FLGIIITVAAFHQEC	ORF1ab	ORF1ab polyprotein	3068	3169	DQA1*01:08-DQB1*04:06	II	151.762	151.762	MHCnuggetsII	NA	NA	NA	DQA1*01:08	DQA1	DQA1*01	NA	NA
FLGIIITVAAFHQEC	ORF1ab	ORF1ab polyprotein	3068	3169	DQA1*01:08-DQB1*04:07	II	151.762	151.762	MHCnuggetsII	NA	NA	NA	DQA1*01:08	DQA1	DQA1*01	NA	NA
FLGIIITVAAFHQEC	ORF1ab	ORF1ab polyprotein	3068	3169	DQA1*01:08-DQB1*04:08	II	151.762	151.762	MHCnuggetsII	NA	NA	NA	DQA1*01:08	DQA1	DQA1*01	NA	NA
FLGIIITVAAFHQEC	ORF1ab	ORF1ab polyprotein	3068	3169	DQA1*01:08-DQB1*05:02	II	151.762	151.762	MHCnuggetsII	NA	NA	NA	DQA1*01:08	DQA1	DQA1*01	NA	NA
FLGIIITVAAFHQEC	ORF1ab	ORF1ab polyprotein	3068	3169	DQA1*01:08-DQB1*05:03	II	151.762	151.762	MHCnuggetsII	NA	NA	NA	DQA1*01:08	DQA1	DQA1*01	NA	NA
FLGIIITVAAFHQEC	ORF1ab	ORF1ab polyprotein	3068	3169	DQA1*01:08-DQB1*05:05	II	151.762	151.762	MHCnuggetsII	NA	NA	NA	DQA1*01:08	DQA1	DQA1*01	NA	NA
FLGIIITVAAFHQEC	ORF1ab	ORF1ab polyprotein	3068	3169	DQA1*01:08-DQB1*05:06	II	151.762	151.762	MHCnuggetsII	NA	NA	NA	DQA1*01:08	DQA1	DQA1*01	NA	NA
FLGIIITVAAFHQEC	ORF1ab	ORF1ab polyprotein	3068	3169	DQA1*01:08-DQB1*05:07	II	151.762	151.762	MHCnuggetsII	NA	NA	NA	DQA1*01:08	DQA1	DQA1*01	NA	NA
FLGIIITVAAFHQEC	ORF1ab	ORF1ab polyprotein	3068	3169	DQA1*01:08-DQB1*05:08	II	151.762	151.762	MHCnuggetsII	NA	NA	NA	DQA1*01:08	DQA1	DQA1*01	NA	NA
FLGIIITVAAFHQEC	ORF1ab	ORF1ab polyprotein	3068	3169	DQA1*01:08-DQB1*05:09	II	151.762	151.762	MHCnuggetsII	NA	NA	NA	DQA1*01:08	DQA1	DQA1*01	NA	NA
FLGIIITVAAFHQEC	ORF1ab	ORF1ab polyprotein	3068	3169	DQA1*01:08-DQB1*05:10	II	151.762	151.762	MHCnuggetsII	NA	NA	NA	DQA1*01:08	DQA1	DQA1*01	NA	NA
FLGIIITVAAFHQEC	ORF1ab	ORF1ab polyprotein	3068	3169	DQA1*01:08-DQB1*05:11	II	151.762	151.762	MHCnuggetsII	NA	NA	NA	DQA1*01:08	DQA1	DQA1*01	NA	NA
FLGIIITVAAFHQEC	ORF1ab	ORF1ab polyprotein	3068	3169	DQA1*01:08-DQB1*05:12	II	151.762	151.762	MHCnuggetsII	NA	NA	NA	DQA1*01:08	DQA1	DQA1*01	NA	NA
FLGIIITVAAFHQEC	ORF1ab	ORF1ab polyprotein	3068	3169	DQA1*01:08-DQB1*05:13	II	151.762	151.762	MHCnuggetsII	NA	NA	NA	DQA1*01:08	DQA1	DQA1*01	NA	NA
FLGIIITVAAFHQEC	ORF1ab	ORF1ab polyprotein	3068	3169	DQA1*01:08-DQB1*05:14	II	151.762	151.762	MHCnuggetsII	NA	NA	NA	DQA1*01:08	DQA1	DQA1*01	NA	NA
FLGIIITVAAFHQEC	ORF1ab	ORF1ab polyprotein	3068	3169	DQA1*01:08-DQB1*06:01	II	151.762	151.762	MHCnuggetsII	NA	NA	NA	DQA1*01:08	DQA1	DQA1*01	NA	NA
FLGIIITVAAFHQEC	ORF1ab	ORF1ab polyprotein	3068	3169	DQA1*01:08-DQB1*06:04	II	151.762	151.762	MHCnuggetsII	NA	NA	NA	DQA1*01:08	DQA1	DQA1*01	NA	NA
FLGIIITVAAFHQEC	ORF1ab	ORF1ab polyprotein	3068	3169	DQA1*01:08-DQB1*06:07	II	151.762	151.762	MHCnuggetsII	NA	NA	NA	DQA1*01:08	DQA1	DQA1*01	NA	NA
FLGIIITVAAFHQEC	ORF1ab	ORF1ab polyprotein	3068	3169	DQA1*01:08-DQB1*06:09	II	151.762	151.762	MHCnuggetsII	NA	NA	NA	DQA1*01:08	DQA1	DQA1*01	NA	NA
FLGIIITVAAFHQEC	ORF1ab	ORF1ab polyprotein	3068	3169	DQA1*01:08-DQB1*06:11	II	151.762	151.762	MHCnuggetsII	NA	NA	NA	DQA1*01:08	DQA1	DQA1*01	NA	NA
FLGIIITVAAFHQEC	ORF1ab	ORF1ab polyprotein	3068	3169	DQA1*01:08-DQB1*06:12	II	151.762	151.762	MHCnuggetsII	NA	NA	NA	DQA1*01:08	DQA1	DQA1*01	NA	NA
FLGIIITVAAFHQEC	ORF1ab	ORF1ab polyprotein	3068	3169	DQA1*01:08-DQB1*06:14	II	151.762	151.762	MHCnuggetsII	NA	NA	NA	DQA1*01:08	DQA1	DQA1*01	NA	NA
FLGIIITVAAFHQEC	ORF1ab	ORF1ab polyprotein	3068	3169	DQA1*01:08-DQB1*06:15	II	151.762	151.762	MHCnuggetsII	NA	NA	NA	DQA1*01:08	DQA1	DQA1*01	NA	NA
FLGIIITVAAFHQEC	ORF1ab	ORF1ab polyprotein	3068	3169	DQA1*01:08-DQB1*06:16	II	151.762	151.762	MHCnuggetsII	NA	NA	NA	DQA1*01:08	DQA1	DQA1*01	NA	NA
FLGIIITVAAFHQEC	ORF1ab	ORF1ab polyprotein	3068	3169	DQA1*01:08-DQB1*06:17	II	151.762	151.762	MHCnuggetsII	NA	NA	NA	DQA1*01:08	DQA1	DQA1*01	NA	NA
FLGIIITVAAFHQEC	ORF1ab	ORF1ab polyprotein	3068	3169	DQA1*01:08-DQB1*06:18	II	151.762	151.762	MHCnuggetsII	NA	NA	NA	DQA1*01:08	DQA1	DQA1*01	NA	NA
FLGIIITVAAFHQEC	ORF1ab	ORF1ab polyprotein	3068	3169	DQA1*01:08-DQB1*06:19	II	151.762	151.762	MHCnuggetsII	NA	NA	NA	DQA1*01:08	DQA1	DQA1*01	NA	NA
FLGIIITVAAFHQEC	ORF1ab	ORF1ab polyprotein	3068	3169	DQA1*01:08-DQB1*06:21	II	151.762	151.762	MHCnuggetsII	NA	NA	NA	DQA1*01:08	DQA1	DQA1*01	NA	NA
FLGIIITVAAFHQEC	ORF1ab	ORF1ab polyprotein	3068	3169	DQA1*01:08-DQB1*06:22	II	151.762	151.762	MHCnuggetsII	NA	NA	NA	DQA1*01:08	DQA1	DQA1*01	NA	NA
FLGIIITVAAFHQEC	ORF1ab	ORF1ab polyprotein	3068	3169	DQA1*01:08-DQB1*06:24	II	151.762	151.762	MHCnuggetsII	NA	NA	NA	DQA1*01:08	DQA1	DQA1*01	NA	NA
FLGIIITVAAFHQEC	ORF1ab	ORF1ab polyprotein	3068	3169	DQA1*01:08-DQB1*06:27	II	151.762	151.762	MHCnuggetsII	NA	NA	NA	DQA1*01:08	DQA1	DQA1*01	NA	NA
FLGIIITVAAFHQEC	ORF1ab	ORF1ab polyprotein	3068	3169	DQA1*01:08-DQB1*06:29	II	151.762	151.762	MHCnuggetsII	NA	NA	NA	DQA1*01:08	DQA1	DQA1*01	NA	NA
FLGIIITVAAFHQEC	ORF1ab	ORF1ab polyprotein	3068	3169	DQA1*01:08-DQB1*06:32	II	151.762	151.762	MHCnuggetsII	NA	NA	NA	DQA1*01:08	DQA1	DQA1*01	NA	NA
FLGIIITVAAFHQEC	ORF1ab	ORF1ab polyprotein	3068	3169	DQA1*01:08-DQB1*06:33	II	151.762	151.762	MHCnuggetsII	NA	NA	NA	DQA1*01:08	DQA1	DQA1*01	NA	NA
FLGIIITVAAFHQEC	ORF1ab	ORF1ab polyprotein	3068	3169	DQA1*01:08-DQB1*06:34	II	151.762	151.762	MHCnuggetsII	NA	NA	NA	DQA1*01:08	DQA1	DQA1*01	NA	NA
FLGIIITVAAFHQEC	ORF1ab	ORF1ab polyprotein	3068	3169	DQA1*01:08-DQB1*06:35	II	151.762	151.762	MHCnuggetsII	NA	NA	NA	DQA1*01:08	DQA1	DQA1*01	NA	NA
FLGIIITVAAFHQEC	ORF1ab	ORF1ab polyprotein	3068	3169	DQA1*01:08-DQB1*06:36	II	151.762	151.762	MHCnuggetsII	NA	NA	NA	DQA1*01:08	DQA1	DQA1*01	NA	NA
FLGIIITVAAFHQEC	ORF1ab	ORF1ab polyprotein	3068	3169	DQA1*01:08-DQB1*06:37	II	151.762	151.762	MHCnuggetsII	NA	NA	NA	DQA1*01:08	DQA1	DQA1*01	NA	NA
FLGIIITVAAFHQEC	ORF1ab	ORF1ab polyprotein	3068	3169	DQA1*01:08-DQB1*06:38	II	151.762	151.762	MHCnuggetsII	NA	NA	NA	DQA1*01:08	DQA1	DQA1*01	NA	NA
FLGIIITVAAFHQEC	ORF1ab	ORF1ab polyprotein	3068	3169	DQA1*01:08-DQB1*06:39	II	151.762	151.762	MHCnuggetsII	NA	NA	NA	DQA1*01:08	DQA1	DQA1*01	NA	NA
FLGIIITVAAFHQEC	ORF1ab	ORF1ab polyprotein	3068	3169	DQA1*01:08-DQB1*06:42	II	151.762	151.762	MHCnuggetsII	NA	NA	NA	DQA1*01:08	DQA1	DQA1*01	NA	NA
FLGIIITVAAFHQEC	ORF1ab	ORF1ab polyprotein	3068	3169	DQA1*01:08-DQB1*06:43	II	151.762	151.762	MHCnuggetsII	NA	NA	NA	DQA1*01:08	DQA1	DQA1*01	NA	NA
FLGIIITVAAFHQEC	ORF1ab	ORF1ab polyprotein	3068	3169	DQA1*01:09-DQB1*02:01	II	102.758	102.758	MHCnuggetsII	NA	NA	NA	DQA1*01:09	DQA1	DQA1*01	NA	NA
FLGIIITVAAFHQEC	ORF1ab	ORF1ab polyprotein	3068	3169	DQA1*01:09-DQB1*02:02	II	151.762	151.762	MHCnuggetsII	NA	NA	NA	DQA1*01:09	DQA1	DQA1*01	NA	NA
FLGIIITVAAFHQEC	ORF1ab	ORF1ab polyprotein	3068	3169	DQA1*01:09-DQB1*02:04	II	151.762	151.762	MHCnuggetsII	NA	NA	NA	DQA1*01:09	DQA1	DQA1*01	NA	NA
FLGIIITVAAFHQEC	ORF1ab	ORF1ab polyprotein	3068	3169	DQA1*01:09-DQB1*02:05	II	151.762	151.762	MHCnuggetsII	NA	NA	NA	DQA1*01:09	DQA1	DQA1*01	NA	NA
FLGIIITVAAFHQEC	ORF1ab	ORF1ab polyprotein	3068	3169	DQA1*01:09-DQB1*02:06	II	151.762	151.762	MHCnuggetsII	NA	NA	NA	DQA1*01:09	DQA1	DQA1*01	NA	NA
FLGIIITVAAFHQEC	ORF1ab	ORF1ab polyprotein	3068	3169	DQA1*01:09-DQB1*03:01	II	151.762	151.762	MHCnuggetsII	NA	NA	NA	DQA1*01:09	DQA1	DQA1*01	NA	NA
FLGIIITVAAFHQEC	ORF1ab	ORF1ab polyprotein	3068	3169	DQA1*01:09-DQB1*03:02	II	97.472	97.4717	MHCnuggetsII	NA	NA	NA	DQA1*01:09	DQA1	DQA1*01	NA	NA
FLGIIITVAAFHQEC	ORF1ab	ORF1ab polyprotein	3068	3169	DQA1*01:09-DQB1*03:03	II	151.762	151.762	MHCnuggetsII	NA	NA	NA	DQA1*01:09	DQA1	DQA1*01	NA	NA
FLGIIITVAAFHQEC	ORF1ab	ORF1ab polyprotein	3068	3169	DQA1*01:09-DQB1*03:04	II	151.762	151.762	MHCnuggetsII	NA	NA	NA	DQA1*01:09	DQA1	DQA1*01	NA	NA
FLGIIITVAAFHQEC	ORF1ab	ORF1ab polyprotein	3068	3169	DQA1*01:09-DQB1*03:05	II	151.762	151.762	MHCnuggetsII	NA	NA	NA	DQA1*01:09	DQA1	DQA1*01	NA	NA
FLGIIITVAAFHQEC	ORF1ab	ORF1ab polyprotein	3068	3169	DQA1*01:09-DQB1*03:06	II	151.762	151.762	MHCnuggetsII	NA	NA	NA	DQA1*01:09	DQA1	DQA1*01	NA	NA
FLGIIITVAAFHQEC	ORF1ab	ORF1ab polyprotein	3068	3169	DQA1*01:09-DQB1*03:07	II	151.762	151.762	MHCnuggetsII	NA	NA	NA	DQA1*01:09	DQA1	DQA1*01	NA	NA
FLGIIITVAAFHQEC	ORF1ab	ORF1ab polyprotein	3068	3169	DQA1*01:09-DQB1*03:08	II	151.762	151.762	MHCnuggetsII	NA	NA	NA	DQA1*01:09	DQA1	DQA1*01	NA	NA
FLGIIITVAAFHQEC	ORF1ab	ORF1ab polyprotein	3068	3169	DQA1*01:09-DQB1*03:09	II	151.762	151.762	MHCnuggetsII	NA	NA	NA	DQA1*01:09	DQA1	DQA1*01	NA	NA
FLGIIITVAAFHQEC	ORF1ab	ORF1ab polyprotein	3068	3169	DQA1*01:09-DQB1*03:10	II	151.762	151.762	MHCnuggetsII	NA	NA	NA	DQA1*01:09	DQA1	DQA1*01	NA	NA
FLGIIITVAAFHQEC	ORF1ab	ORF1ab polyprotein	3068	3169	DQA1*01:09-DQB1*03:11	II	151.762	151.762	MHCnuggetsII	NA	NA	NA	DQA1*01:09	DQA1	DQA1*01	NA	NA
FLGIIITVAAFHQEC	ORF1ab	ORF1ab polyprotein	3068	3169	DQA1*01:09-DQB1*03:12	II	151.762	151.762	MHCnuggetsII	NA	NA	NA	DQA1*01:09	DQA1	DQA1*01	NA	NA
FLGIIITVAAFHQEC	ORF1ab	ORF1ab polyprotein	3068	3169	DQA1*01:09-DQB1*03:13	II	151.762	151.762	MHCnuggetsII	NA	NA	NA	DQA1*01:09	DQA1	DQA1*01	NA	NA
FLGIIITVAAFHQEC	ORF1ab	ORF1ab polyprotein	3068	3169	DQA1*01:09-DQB1*03:14	II	151.762	151.762	MHCnuggetsII	NA	NA	NA	DQA1*01:09	DQA1	DQA1*01	NA	NA
FLGIIITVAAFHQEC	ORF1ab	ORF1ab polyprotein	3068	3169	DQA1*01:09-DQB1*03:15	II	151.762	151.762	MHCnuggetsII	NA	NA	NA	DQA1*01:09	DQA1	DQA1*01	NA	NA
FLGIIITVAAFHQEC	ORF1ab	ORF1ab polyprotein	3068	3169	DQA1*01:09-DQB1*03:16	II	151.762	151.762	MHCnuggetsII	NA	NA	NA	DQA1*01:09	DQA1	DQA1*01	NA	NA
FLGIIITVAAFHQEC	ORF1ab	ORF1ab polyprotein	3068	3169	DQA1*01:09-DQB1*03:17	II	151.762	151.762	MHCnuggetsII	NA	NA	NA	DQA1*01:09	DQA1	DQA1*01	NA	NA
FLGIIITVAAFHQEC	ORF1ab	ORF1ab polyprotein	3068	3169	DQA1*01:09-DQB1*03:18	II	151.762	151.762	MHCnuggetsII	NA	NA	NA	DQA1*01:09	DQA1	DQA1*01	NA	NA
FLGIIITVAAFHQEC	ORF1ab	ORF1ab polyprotein	3068	3169	DQA1*01:09-DQB1*03:19	II	151.762	151.762	MHCnuggetsII	NA	NA	NA	DQA1*01:09	DQA1	DQA1*01	NA	NA
FLGIIITVAAFHQEC	ORF1ab	ORF1ab polyprotein	3068	3169	DQA1*01:09-DQB1*03:20	II	151.762	151.762	MHCnuggetsII	NA	NA	NA	DQA1*01:09	DQA1	DQA1*01	NA	NA
FLGIIITVAAFHQEC	ORF1ab	ORF1ab polyprotein	3068	3169	DQA1*01:09-DQB1*03:21	II	151.762	151.762	MHCnuggetsII	NA	NA	NA	DQA1*01:09	DQA1	DQA1*01	NA	NA
FLGIIITVAAFHQEC	ORF1ab	ORF1ab polyprotein	3068	3169	DQA1*01:09-DQB1*03:22	II	151.762	151.762	MHCnuggetsII	NA	NA	NA	DQA1*01:09	DQA1	DQA1*01	NA	NA
FLGIIITVAAFHQEC	ORF1ab	ORF1ab polyprotein	3068	3169	DQA1*01:09-DQB1*03:23	II	151.762	151.762	MHCnuggetsII	NA	NA	NA	DQA1*01:09	DQA1	DQA1*01	NA	NA
FLGIIITVAAFHQEC	ORF1ab	ORF1ab polyprotein	3068	3169	DQA1*01:09-DQB1*03:24	II	151.762	151.762	MHCnuggetsII	NA	NA	NA	DQA1*01:09	DQA1	DQA1*01	NA	NA
FLGIIITVAAFHQEC	ORF1ab	ORF1ab polyprotein	3068	3169	DQA1*01:09-DQB1*03:25	II	151.762	151.762	MHCnuggetsII	NA	NA	NA	DQA1*01:09	DQA1	DQA1*01	NA	NA
FLGIIITVAAFHQEC	ORF1ab	ORF1ab polyprotein	3068	3169	DQA1*01:09-DQB1*03:26	II	151.762	151.762	MHCnuggetsII	NA	NA	NA	DQA1*01:09	DQA1	DQA1*01	NA	NA
FLGIIITVAAFHQEC	ORF1ab	ORF1ab polyprotein	3068	3169	DQA1*01:09-DQB1*03:27	II	151.762	151.762	MHCnuggetsII	NA	NA	NA	DQA1*01:09	DQA1	DQA1*01	NA	NA
FLGIIITVAAFHQEC	ORF1ab	ORF1ab polyprotein	3068	3169	DQA1*01:09-DQB1*03:28	II	151.762	151.762	MHCnuggetsII	NA	NA	NA	DQA1*01:09	DQA1	DQA1*01	NA	NA
FLGIIITVAAFHQEC	ORF1ab	ORF1ab polyprotein	3068	3169	DQA1*01:09-DQB1*03:29	II	151.762	151.762	MHCnuggetsII	NA	NA	NA	DQA1*01:09	DQA1	DQA1*01	NA	NA
FLGIIITVAAFHQEC	ORF1ab	ORF1ab polyprotein	3068	3169	DQA1*01:09-DQB1*03:30	II	151.762	151.762	MHCnuggetsII	NA	NA	NA	DQA1*01:09	DQA1	DQA1*01	NA	NA
FLGIIITVAAFHQEC	ORF1ab	ORF1ab polyprotein	3068	3169	DQA1*01:09-DQB1*03:31	II	151.762	151.762	MHCnuggetsII	NA	NA	NA	DQA1*01:09	DQA1	DQA1*01	NA	NA
FLGIIITVAAFHQEC	ORF1ab	ORF1ab polyprotein	3068	3169	DQA1*01:09-DQB1*03:32	II	151.762	151.762	MHCnuggetsII	NA	NA	NA	DQA1*01:09	DQA1	DQA1*01	NA	NA
FLGIIITVAAFHQEC	ORF1ab	ORF1ab polyprotein	3068	3169	DQA1*01:09-DQB1*03:33	II	151.762	151.762	MHCnuggetsII	NA	NA	NA	DQA1*01:09	DQA1	DQA1*01	NA	NA
FLGIIITVAAFHQEC	ORF1ab	ORF1ab polyprotein	3068	3169	DQA1*01:09-DQB1*03:34	II	151.762	151.762	MHCnuggetsII	NA	NA	NA	DQA1*01:09	DQA1	DQA1*01	NA	NA
FLGIIITVAAFHQEC	ORF1ab	ORF1ab polyprotein	3068	3169	DQA1*01:09-DQB1*03:35	II	151.762	151.762	MHCnuggetsII	NA	NA	NA	DQA1*01:09	DQA1	DQA1*01	NA	NA
FLGIIITVAAFHQEC	ORF1ab	ORF1ab polyprotein	3068	3169	DQA1*01:09-DQB1*03:36	II	151.762	151.762	MHCnuggetsII	NA	NA	NA	DQA1*01:09	DQA1	DQA1*01	NA	NA
FLGIIITVAAFHQEC	ORF1ab	ORF1ab polyprotein	3068	3169	DQA1*01:09-DQB1*03:37	II	151.762	151.762	MHCnuggetsII	NA	NA	NA	DQA1*01:09	DQA1	DQA1*01	NA	NA
FLGIIITVAAFHQEC	ORF1ab	ORF1ab polyprotein	3068	3169	DQA1*01:09-DQB1*04:01	II	151.762	151.762	MHCnuggetsII	NA	NA	NA	DQA1*01:09	DQA1	DQA1*01	NA	NA
FLGIIITVAAFHQEC	ORF1ab	ORF1ab polyprotein	3068	3169	DQA1*01:09-DQB1*04:02	II	102.758	102.758	MHCnuggetsII	NA	NA	NA	DQA1*01:09	DQA1	DQA1*01	NA	NA
FLGIIITVAAFHQEC	ORF1ab	ORF1ab polyprotein	3068	3169	DQA1*01:09-DQB1*04:03	II	151.762	151.762	MHCnuggetsII	NA	NA	NA	DQA1*01:09	DQA1	DQA1*01	NA	NA
FLGIIITVAAFHQEC	ORF1ab	ORF1ab polyprotein	3068	3169	DQA1*01:09-DQB1*04:04	II	151.762	151.762	MHCnuggetsII	NA	NA	NA	DQA1*01:09	DQA1	DQA1*01	NA	NA
FLGIIITVAAFHQEC	ORF1ab	ORF1ab polyprotein	3068	3169	DQA1*01:09-DQB1*04:05	II	151.762	151.762	MHCnuggetsII	NA	NA	NA	DQA1*01:09	DQA1	DQA1*01	NA	NA
FLGIIITVAAFHQEC	ORF1ab	ORF1ab polyprotein	3068	3169	DQA1*01:09-DQB1*04:06	II	151.762	151.762	MHCnuggetsII	NA	NA	NA	DQA1*01:09	DQA1	DQA1*01	NA	NA
FLGIIITVAAFHQEC	ORF1ab	ORF1ab polyprotein	3068	3169	DQA1*01:09-DQB1*04:08	II	151.762	151.762	MHCnuggetsII	NA	NA	NA	DQA1*01:09	DQA1	DQA1*01	NA	NA
FLGIIITVAAFHQEC	ORF1ab	ORF1ab polyprotein	3068	3169	DQA1*01:09-DQB1*05:02	II	151.762	151.762	MHCnuggetsII	NA	NA	NA	DQA1*01:09	DQA1	DQA1*01	NA	NA
FLGIIITVAAFHQEC	ORF1ab	ORF1ab polyprotein	3068	3169	DQA1*01:09-DQB1*05:03	II	151.762	151.762	MHCnuggetsII	NA	NA	NA	DQA1*01:09	DQA1	DQA1*01	NA	NA
FLGIIITVAAFHQEC	ORF1ab	ORF1ab polyprotein	3068	3169	DQA1*01:09-DQB1*05:05	II	151.762	151.762	MHCnuggetsII	NA	NA	NA	DQA1*01:09	DQA1	DQA1*01	NA	NA
FLGIIITVAAFHQEC	ORF1ab	ORF1ab polyprotein	3068	3169	DQA1*01:09-DQB1*05:06	II	151.762	151.762	MHCnuggetsII	NA	NA	NA	DQA1*01:09	DQA1	DQA1*01	NA	NA
FLGIIITVAAFHQEC	ORF1ab	ORF1ab polyprotein	3068	3169	DQA1*01:09-DQB1*05:07	II	151.762	151.762	MHCnuggetsII	NA	NA	NA	DQA1*01:09	DQA1	DQA1*01	NA	NA
FLGIIITVAAFHQEC	ORF1ab	ORF1ab polyprotein	3068	3169	DQA1*01:09-DQB1*05:08	II	151.762	151.762	MHCnuggetsII	NA	NA	NA	DQA1*01:09	DQA1	DQA1*01	NA	NA
FLGIIITVAAFHQEC	ORF1ab	ORF1ab polyprotein	3068	3169	DQA1*01:09-DQB1*05:09	II	151.762	151.762	MHCnuggetsII	NA	NA	NA	DQA1*01:09	DQA1	DQA1*01	NA	NA
FLGIIITVAAFHQEC	ORF1ab	ORF1ab polyprotein	3068	3169	DQA1*01:09-DQB1*05:10	II	151.762	151.762	MHCnuggetsII	NA	NA	NA	DQA1*01:09	DQA1	DQA1*01	NA	NA
FLGIIITVAAFHQEC	ORF1ab	ORF1ab polyprotein	3068	3169	DQA1*01:09-DQB1*05:11	II	151.762	151.762	MHCnuggetsII	NA	NA	NA	DQA1*01:09	DQA1	DQA1*01	NA	NA
FLGIIITVAAFHQEC	ORF1ab	ORF1ab polyprotein	3068	3169	DQA1*01:09-DQB1*05:12	II	151.762	151.762	MHCnuggetsII	NA	NA	NA	DQA1*01:09	DQA1	DQA1*01	NA	NA
FLGIIITVAAFHQEC	ORF1ab	ORF1ab polyprotein	3068	3169	DQA1*01:09-DQB1*05:13	II	151.762	151.762	MHCnuggetsII	NA	NA	NA	DQA1*01:09	DQA1	DQA1*01	NA	NA
FLGIIITVAAFHQEC	ORF1ab	ORF1ab polyprotein	3068	3169	DQA1*01:09-DQB1*05:14	II	151.762	151.762	MHCnuggetsII	NA	NA	NA	DQA1*01:09	DQA1	DQA1*01	NA	NA
FLGIIITVAAFHQEC	ORF1ab	ORF1ab polyprotein	3068	3169	DQA1*01:09-DQB1*06:01	II	151.762	151.762	MHCnuggetsII	NA	NA	NA	DQA1*01:09	DQA1	DQA1*01	NA	NA
FLGIIITVAAFHQEC	ORF1ab	ORF1ab polyprotein	3068	3169	DQA1*01:09-DQB1*06:04	II	151.762	151.762	MHCnuggetsII	NA	NA	NA	DQA1*01:09	DQA1	DQA1*01	NA	NA
FLGIIITVAAFHQEC	ORF1ab	ORF1ab polyprotein	3068	3169	DQA1*01:09-DQB1*06:07	II	151.762	151.762	MHCnuggetsII	NA	NA	NA	DQA1*01:09	DQA1	DQA1*01	NA	NA
FLGIIITVAAFHQEC	ORF1ab	ORF1ab polyprotein	3068	3169	DQA1*01:09-DQB1*06:09	II	151.762	151.762	MHCnuggetsII	NA	NA	NA	DQA1*01:09	DQA1	DQA1*01	NA	NA
FLGIIITVAAFHQEC	ORF1ab	ORF1ab polyprotein	3068	3169	DQA1*01:09-DQB1*06:11	II	151.762	151.762	MHCnuggetsII	NA	NA	NA	DQA1*01:09	DQA1	DQA1*01	NA	NA
FLGIIITVAAFHQEC	ORF1ab	ORF1ab polyprotein	3068	3169	DQA1*01:09-DQB1*06:12	II	151.762	151.762	MHCnuggetsII	NA	NA	NA	DQA1*01:09	DQA1	DQA1*01	NA	NA
FLGIIITVAAFHQEC	ORF1ab	ORF1ab polyprotein	3068	3169	DQA1*01:09-DQB1*06:14	II	151.762	151.762	MHCnuggetsII	NA	NA	NA	DQA1*01:09	DQA1	DQA1*01	NA	NA
FLGIIITVAAFHQEC	ORF1ab	ORF1ab polyprotein	3068	3169	DQA1*01:09-DQB1*06:15	II	151.762	151.762	MHCnuggetsII	NA	NA	NA	DQA1*01:09	DQA1	DQA1*01	NA	NA
FLGIIITVAAFHQEC	ORF1ab	ORF1ab polyprotein	3068	3169	DQA1*01:09-DQB1*06:16	II	151.762	151.762	MHCnuggetsII	NA	NA	NA	DQA1*01:09	DQA1	DQA1*01	NA	NA
FLGIIITVAAFHQEC	ORF1ab	ORF1ab polyprotein	3068	3169	DQA1*01:09-DQB1*06:17	II	151.762	151.762	MHCnuggetsII	NA	NA	NA	DQA1*01:09	DQA1	DQA1*01	NA	NA
FLGIIITVAAFHQEC	ORF1ab	ORF1ab polyprotein	3068	3169	DQA1*01:09-DQB1*06:18	II	151.762	151.762	MHCnuggetsII	NA	NA	NA	DQA1*01:09	DQA1	DQA1*01	NA	NA
FLGIIITVAAFHQEC	ORF1ab	ORF1ab polyprotein	3068	3169	DQA1*01:09-DQB1*06:19	II	151.762	151.762	MHCnuggetsII	NA	NA	NA	DQA1*01:09	DQA1	DQA1*01	NA	NA
FLGIIITVAAFHQEC	ORF1ab	ORF1ab polyprotein	3068	3169	DQA1*01:09-DQB1*06:21	II	151.762	151.762	MHCnuggetsII	NA	NA	NA	DQA1*01:09	DQA1	DQA1*01	NA	NA
FLGIIITVAAFHQEC	ORF1ab	ORF1ab polyprotein	3068	3169	DQA1*01:09-DQB1*06:22	II	151.762	151.762	MHCnuggetsII	NA	NA	NA	DQA1*01:09	DQA1	DQA1*01	NA	NA
FLGIIITVAAFHQEC	ORF1ab	ORF1ab polyprotein	3068	3169	DQA1*01:09-DQB1*06:24	II	151.762	151.762	MHCnuggetsII	NA	NA	NA	DQA1*01:09	DQA1	DQA1*01	NA	NA
FLGIIITVAAFHQEC	ORF1ab	ORF1ab polyprotein	3068	3169	DQA1*01:09-DQB1*06:27	II	151.762	151.762	MHCnuggetsII	NA	NA	NA	DQA1*01:09	DQA1	DQA1*01	NA	NA
FLGIIITVAAFHQEC	ORF1ab	ORF1ab polyprotein	3068	3169	DQA1*01:09-DQB1*06:29	II	151.762	151.762	MHCnuggetsII	NA	NA	NA	DQA1*01:09	DQA1	DQA1*01	NA	NA
FLGIIITVAAFHQEC	ORF1ab	ORF1ab polyprotein	3068	3169	DQA1*01:09-DQB1*06:32	II	151.762	151.762	MHCnuggetsII	NA	NA	NA	DQA1*01:09	DQA1	DQA1*01	NA	NA
FLGIIITVAAFHQEC	ORF1ab	ORF1ab polyprotein	3068	3169	DQA1*01:09-DQB1*06:33	II	151.762	151.762	MHCnuggetsII	NA	NA	NA	DQA1*01:09	DQA1	DQA1*01	NA	NA
FLGIIITVAAFHQEC	ORF1ab	ORF1ab polyprotein	3068	3169	DQA1*01:09-DQB1*06:34	II	151.762	151.762	MHCnuggetsII	NA	NA	NA	DQA1*01:09	DQA1	DQA1*01	NA	NA
FLGIIITVAAFHQEC	ORF1ab	ORF1ab polyprotein	3068	3169	DQA1*01:09-DQB1*06:35	II	151.762	151.762	MHCnuggetsII	NA	NA	NA	DQA1*01:09	DQA1	DQA1*01	NA	NA
FLGIIITVAAFHQEC	ORF1ab	ORF1ab polyprotein	3068	3169	DQA1*01:09-DQB1*06:36	II	151.762	151.762	MHCnuggetsII	NA	NA	NA	DQA1*01:09	DQA1	DQA1*01	NA	NA
FLGIIITVAAFHQEC	ORF1ab	ORF1ab polyprotein	3068	3169	DQA1*01:09-DQB1*06:37	II	151.762	151.762	MHCnuggetsII	NA	NA	NA	DQA1*01:09	DQA1	DQA1*01	NA	NA
FLGIIITVAAFHQEC	ORF1ab	ORF1ab polyprotein	3068	3169	DQA1*01:09-DQB1*06:38	II	151.762	151.762	MHCnuggetsII	NA	NA	NA	DQA1*01:09	DQA1	DQA1*01	NA	NA
FLGIIITVAAFHQEC	ORF1ab	ORF1ab polyprotein	3068	3169	DQA1*01:09-DQB1*06:39	II	151.762	151.762	MHCnuggetsII	NA	NA	NA	DQA1*01:09	DQA1	DQA1*01	NA	NA
FLGIIITVAAFHQEC	ORF1ab	ORF1ab polyprotein	3068	3169	DQA1*01:09-DQB1*06:42	II	151.762	151.762	MHCnuggetsII	NA	NA	NA	DQA1*01:09	DQA1	DQA1*01	NA	NA
FLGIIITVAAFHQEC	ORF1ab	ORF1ab polyprotein	3068	3169	DQA1*01:09-DQB1*06:43	II	151.762	151.762	MHCnuggetsII	NA	NA	NA	DQA1*01:09	DQA1	DQA1*01	NA	NA
FLGIITTVAAFHQEC	ORF8	Non-structural protein 8	6	10073	DQA1*01:01-DQB1*02:01	II	116.081	116.081	MHCnuggetsII	NA	NA	NA	DQA1*01:01	DQA1	DQA1*01	NA	FLGIITTVAAFHQEC
FLGIITTVAAFHQEC	ORF8	Non-structural protein 8	6	10073	DQA1*01:01-DQB1*02:05	II	143.931	143.931	MHCnuggetsII	NA	NA	NA	DQA1*01:01	DQA1	DQA1*01	NA	FLGIITTVAAFHQEC
FLGIITTVAAFHQEC	ORF8	Non-structural protein 8	6	10073	DQA1*01:01-DQB1*03:05	II	143.931	143.931	MHCnuggetsII	NA	NA	NA	DQA1*01:01	DQA1	DQA1*01	NA	FLGIITTVAAFHQEC
FLGIITTVAAFHQEC	ORF8	Non-structural protein 8	6	10073	DQA1*01:01-DQB1*03:07	II	143.931	143.931	MHCnuggetsII	NA	NA	NA	DQA1*01:01	DQA1	DQA1*01	NA	FLGIITTVAAFHQEC
FLGIITTVAAFHQEC	ORF8	Non-structural protein 8	6	10073	DQA1*01:01-DQB1*03:11	II	143.931	143.931	MHCnuggetsII	NA	NA	NA	DQA1*01:01	DQA1	DQA1*01	NA	FLGIITTVAAFHQEC
FLGIITTVAAFHQEC	ORF8	Non-structural protein 8	6	10073	DQA1*01:01-DQB1*03:18	II	143.931	143.931	MHCnuggetsII	NA	NA	NA	DQA1*01:01	DQA1	DQA1*01	NA	FLGIITTVAAFHQEC
FLGIITTVAAFHQEC	ORF8	Non-structural protein 8	6	10073	DQA1*01:01-DQB1*03:30	II	143.931	143.931	MHCnuggetsII	NA	NA	NA	DQA1*01:01	DQA1	DQA1*01	NA	FLGIITTVAAFHQEC
FLGIITTVAAFHQEC	ORF8	Non-structural protein 8	6	10073	DQA1*01:01-DQB1*03:32	II	143.931	143.931	MHCnuggetsII	NA	NA	NA	DQA1*01:01	DQA1	DQA1*01	NA	FLGIITTVAAFHQEC
FLGIITTVAAFHQEC	ORF8	Non-structural protein 8	6	10073	DQA1*01:01-DQB1*03:37	II	143.931	143.931	MHCnuggetsII	NA	NA	NA	DQA1*01:01	DQA1	DQA1*01	NA	FLGIITTVAAFHQEC
FLGIITTVAAFHQEC	ORF8	Non-structural protein 8	6	10073	DQA1*01:01-DQB1*04:02	II	116.081	116.081	MHCnuggetsII	NA	NA	NA	DQA1*01:01	DQA1	DQA1*01	NA	FLGIITTVAAFHQEC
FLGIITTVAAFHQEC	ORF8	Non-structural protein 8	6	10073	DQA1*01:01-DQB1*05:02	II	143.931	143.931	MHCnuggetsII	NA	NA	NA	DQA1*01:01	DQA1	DQA1*01	NA	FLGIITTVAAFHQEC
FLGIITTVAAFHQEC	ORF8	Non-structural protein 8	6	10073	DQA1*01:01-DQB1*05:03	II	143.931	143.931	MHCnuggetsII	NA	NA	NA	DQA1*01:01	DQA1	DQA1*01	NA	FLGIITTVAAFHQEC
FLGIITTVAAFHQEC	ORF8	Non-structural protein 8	6	10073	DQA1*01:01-DQB1*05:05	II	143.931	143.931	MHCnuggetsII	NA	NA	NA	DQA1*01:01	DQA1	DQA1*01	NA	FLGIITTVAAFHQEC
FLGIITTVAAFHQEC	ORF8	Non-structural protein 8	6	10073	DQA1*01:01-DQB1*05:06	II	143.931	143.931	MHCnuggetsII	NA	NA	NA	DQA1*01:01	DQA1	DQA1*01	NA	FLGIITTVAAFHQEC
FLGIITTVAAFHQEC	ORF8	Non-structural protein 8	6	10073	DQA1*01:01-DQB1*05:07	II	143.931	143.931	MHCnuggetsII	NA	NA	NA	DQA1*01:01	DQA1	DQA1*01	NA	FLGIITTVAAFHQEC
FLGIITTVAAFHQEC	ORF8	Non-structural protein 8	6	10073	DQA1*01:01-DQB1*05:08	II	143.931	143.931	MHCnuggetsII	NA	NA	NA	DQA1*01:01	DQA1	DQA1*01	NA	FLGIITTVAAFHQEC
FLGIITTVAAFHQEC	ORF8	Non-structural protein 8	6	10073	DQA1*01:01-DQB1*05:09	II	143.931	143.931	MHCnuggetsII	NA	NA	NA	DQA1*01:01	DQA1	DQA1*01	NA	FLGIITTVAAFHQEC
FLGIITTVAAFHQEC	ORF8	Non-structural protein 8	6	10073	DQA1*01:01-DQB1*05:10	II	143.931	143.931	MHCnuggetsII	NA	NA	NA	DQA1*01:01	DQA1	DQA1*01	NA	FLGIITTVAAFHQEC
FLGIITTVAAFHQEC	ORF8	Non-structural protein 8	6	10073	DQA1*01:01-DQB1*05:11	II	143.931	143.931	MHCnuggetsII	NA	NA	NA	DQA1*01:01	DQA1	DQA1*01	NA	FLGIITTVAAFHQEC
FLGIITTVAAFHQEC	ORF8	Non-structural protein 8	6	10073	DQA1*01:01-DQB1*05:12	II	143.931	143.931	MHCnuggetsII	NA	NA	NA	DQA1*01:01	DQA1	DQA1*01	NA	FLGIITTVAAFHQEC
FLGIITTVAAFHQEC	ORF8	Non-structural protein 8	6	10073	DQA1*01:01-DQB1*05:13	II	143.931	143.931	MHCnuggetsII	NA	NA	NA	DQA1*01:01	DQA1	DQA1*01	NA	FLGIITTVAAFHQEC
FLGIITTVAAFHQEC	ORF8	Non-structural protein 8	6	10073	DQA1*01:01-DQB1*05:14	II	143.931	143.931	MHCnuggetsII	NA	NA	NA	DQA1*01:01	DQA1	DQA1*01	NA	FLGIITTVAAFHQEC
FLGIITTVAAFHQEC	ORF8	Non-structural protein 8	6	10073	DQA1*01:01-DQB1*06:04	II	143.931	143.931	MHCnuggetsII	NA	NA	NA	DQA1*01:01	DQA1	DQA1*01	NA	FLGIITTVAAFHQEC
FLGIITTVAAFHQEC	ORF8	Non-structural protein 8	6	10073	DQA1*01:01-DQB1*06:09	II	143.931	143.931	MHCnuggetsII	NA	NA	NA	DQA1*01:01	DQA1	DQA1*01	NA	FLGIITTVAAFHQEC
FLGIITTVAAFHQEC	ORF8	Non-structural protein 8	6	10073	DQA1*01:01-DQB1*06:21	II	143.931	143.931	MHCnuggetsII	NA	NA	NA	DQA1*01:01	DQA1	DQA1*01	NA	FLGIITTVAAFHQEC
FLGIITTVAAFHQEC	ORF8	Non-structural protein 8	6	10073	DQA1*01:01-DQB1*06:27	II	143.931	143.931	MHCnuggetsII	NA	NA	NA	DQA1*01:01	DQA1	DQA1*01	NA	FLGIITTVAAFHQEC
FLGIITTVAAFHQEC	ORF8	Non-structural protein 8	6	10073	DQA1*01:01-DQB1*06:34	II	143.931	143.931	MHCnuggetsII	NA	NA	NA	DQA1*01:01	DQA1	DQA1*01	NA	FLGIITTVAAFHQEC
FLGIITTVAAFHQEC	ORF8	Non-structural protein 8	6	10073	DQA1*01:01-DQB1*06:36	II	143.931	143.931	MHCnuggetsII	NA	NA	NA	DQA1*01:01	DQA1	DQA1*01	NA	FLGIITTVAAFHQEC
FLGIITTVAAFHQEC	ORF8	Non-structural protein 8	6	10073	DQA1*01:01-DQB1*06:38	II	143.931	143.931	MHCnuggetsII	NA	NA	NA	DQA1*01:01	DQA1	DQA1*01	NA	FLGIITTVAAFHQEC
FLGIITTVAAFHQEC	ORF8	Non-structural protein 8	6	10073	DQA1*01:01-DQB1*06:39	II	143.931	143.931	MHCnuggetsII	NA	NA	NA	DQA1*01:01	DQA1	DQA1*01	NA	FLGIITTVAAFHQEC
FLGIITTVAAFHQEC	ORF8	Non-structural protein 8	6	10073	DQA1*01:02-DQB1*02:01	II	116.081	116.081	MHCnuggetsII	NA	NA	NA	DQA1*01:02	DQA1	DQA1*01	NA	FLGIITTVAAFHQEC
FLGIITTVAAFHQEC	ORF8	Non-structural protein 8	6	10073	DQA1*01:02-DQB1*02:05	II	143.931	143.931	MHCnuggetsII	NA	NA	NA	DQA1*01:02	DQA1	DQA1*01	NA	FLGIITTVAAFHQEC
FLGIITTVAAFHQEC	ORF8	Non-structural protein 8	6	10073	DQA1*01:02-DQB1*03:02	II	107.186	107.186	MHCnuggetsII	NA	NA	NA	DQA1*01:02	DQA1	DQA1*01	NA	FLGIITTVAAFHQEC
FLGIITTVAAFHQEC	ORF8	Non-structural protein 8	6	10073	DQA1*01:02-DQB1*03:04	II	143.931	143.931	MHCnuggetsII	NA	NA	NA	DQA1*01:02	DQA1	DQA1*01	NA	FLGIITTVAAFHQEC
FLGIITTVAAFHQEC	ORF8	Non-structural protein 8	6	10073	DQA1*01:02-DQB1*03:05	II	143.931	143.931	MHCnuggetsII	NA	NA	NA	DQA1*01:02	DQA1	DQA1*01	NA	FLGIITTVAAFHQEC
FLGIITTVAAFHQEC	ORF8	Non-structural protein 8	6	10073	DQA1*01:02-DQB1*03:06	II	143.931	143.931	MHCnuggetsII	NA	NA	NA	DQA1*01:02	DQA1	DQA1*01	NA	FLGIITTVAAFHQEC
FLGIITTVAAFHQEC	ORF8	Non-structural protein 8	6	10073	DQA1*01:02-DQB1*03:07	II	143.931	143.931	MHCnuggetsII	NA	NA	NA	DQA1*01:02	DQA1	DQA1*01	NA	FLGIITTVAAFHQEC
FLGIITTVAAFHQEC	ORF8	Non-structural protein 8	6	10073	DQA1*01:02-DQB1*03:11	II	143.931	143.931	MHCnuggetsII	NA	NA	NA	DQA1*01:02	DQA1	DQA1*01	NA	FLGIITTVAAFHQEC
FLGIITTVAAFHQEC	ORF8	Non-structural protein 8	6	10073	DQA1*01:02-DQB1*03:14	II	143.931	143.931	MHCnuggetsII	NA	NA	NA	DQA1*01:02	DQA1	DQA1*01	NA	FLGIITTVAAFHQEC
FLGIITTVAAFHQEC	ORF8	Non-structural protein 8	6	10073	DQA1*01:02-DQB1*03:18	II	143.931	143.931	MHCnuggetsII	NA	NA	NA	DQA1*01:02	DQA1	DQA1*01	NA	FLGIITTVAAFHQEC
FLGIITTVAAFHQEC	ORF8	Non-structural protein 8	6	10073	DQA1*01:02-DQB1*03:25	II	143.931	143.931	MHCnuggetsII	NA	NA	NA	DQA1*01:02	DQA1	DQA1*01	NA	FLGIITTVAAFHQEC
FLGIITTVAAFHQEC	ORF8	Non-structural protein 8	6	10073	DQA1*01:02-DQB1*03:32	II	143.931	143.931	MHCnuggetsII	NA	NA	NA	DQA1*01:02	DQA1	DQA1*01	NA	FLGIITTVAAFHQEC
FLGIITTVAAFHQEC	ORF8	Non-structural protein 8	6	10073	DQA1*01:02-DQB1*03:37	II	143.931	143.931	MHCnuggetsII	NA	NA	NA	DQA1*01:02	DQA1	DQA1*01	NA	FLGIITTVAAFHQEC
FLGIITTVAAFHQEC	ORF8	Non-structural protein 8	6	10073	DQA1*01:02-DQB1*04:02	II	116.081	116.081	MHCnuggetsII	NA	NA	NA	DQA1*01:02	DQA1	DQA1*01	NA	FLGIITTVAAFHQEC
FLGIITTVAAFHQEC	ORF8	Non-structural protein 8	6	10073	DQA1*01:02-DQB1*04:03	II	143.931	143.931	MHCnuggetsII	NA	NA	NA	DQA1*01:02	DQA1	DQA1*01	NA	FLGIITTVAAFHQEC
FLGIITTVAAFHQEC	ORF8	Non-structural protein 8	6	10073	DQA1*01:02-DQB1*05:03	II	143.931	143.931	MHCnuggetsII	NA	NA	NA	DQA1*01:02	DQA1	DQA1*01	NA	FLGIITTVAAFHQEC
FLGIITTVAAFHQEC	ORF8	Non-structural protein 8	6	10073	DQA1*01:02-DQB1*05:05	II	143.931	143.931	MHCnuggetsII	NA	NA	NA	DQA1*01:02	DQA1	DQA1*01	NA	FLGIITTVAAFHQEC
FLGIITTVAAFHQEC	ORF8	Non-structural protein 8	6	10073	DQA1*01:02-DQB1*05:06	II	143.931	143.931	MHCnuggetsII	NA	NA	NA	DQA1*01:02	DQA1	DQA1*01	NA	FLGIITTVAAFHQEC
FLGIITTVAAFHQEC	ORF8	Non-structural protein 8	6	10073	DQA1*01:02-DQB1*05:07	II	143.931	143.931	MHCnuggetsII	NA	NA	NA	DQA1*01:02	DQA1	DQA1*01	NA	FLGIITTVAAFHQEC
FLGIITTVAAFHQEC	ORF8	Non-structural protein 8	6	10073	DQA1*01:02-DQB1*05:08	II	143.931	143.931	MHCnuggetsII	NA	NA	NA	DQA1*01:02	DQA1	DQA1*01	NA	FLGIITTVAAFHQEC
FLGIITTVAAFHQEC	ORF8	Non-structural protein 8	6	10073	DQA1*01:02-DQB1*05:09	II	143.931	143.931	MHCnuggetsII	NA	NA	NA	DQA1*01:02	DQA1	DQA1*01	NA	FLGIITTVAAFHQEC
FLGIITTVAAFHQEC	ORF8	Non-structural protein 8	6	10073	DQA1*01:02-DQB1*05:10	II	143.931	143.931	MHCnuggetsII	NA	NA	NA	DQA1*01:02	DQA1	DQA1*01	NA	FLGIITTVAAFHQEC
FLGIITTVAAFHQEC	ORF8	Non-structural protein 8	6	10073	DQA1*01:02-DQB1*05:11	II	143.931	143.931	MHCnuggetsII	NA	NA	NA	DQA1*01:02	DQA1	DQA1*01	NA	FLGIITTVAAFHQEC
FLGIITTVAAFHQEC	ORF8	Non-structural protein 8	6	10073	DQA1*01:02-DQB1*05:12	II	143.931	143.931	MHCnuggetsII	NA	NA	NA	DQA1*01:02	DQA1	DQA1*01	NA	FLGIITTVAAFHQEC
FLGIITTVAAFHQEC	ORF8	Non-structural protein 8	6	10073	DQA1*01:02-DQB1*05:13	II	143.931	143.931	MHCnuggetsII	NA	NA	NA	DQA1*01:02	DQA1	DQA1*01	NA	FLGIITTVAAFHQEC
FLGIITTVAAFHQEC	ORF8	Non-structural protein 8	6	10073	DQA1*01:02-DQB1*05:14	II	143.931	143.931	MHCnuggetsII	NA	NA	NA	DQA1*01:02	DQA1	DQA1*01	NA	FLGIITTVAAFHQEC
FLGIITTVAAFHQEC	ORF8	Non-structural protein 8	6	10073	DQA1*01:02-DQB1*06:17	II	143.931	143.931	MHCnuggetsII	NA	NA	NA	DQA1*01:02	DQA1	DQA1*01	NA	FLGIITTVAAFHQEC
FLGIITTVAAFHQEC	ORF8	Non-structural protein 8	6	10073	DQA1*01:02-DQB1*06:34	II	143.931	143.931	MHCnuggetsII	NA	NA	NA	DQA1*01:02	DQA1	DQA1*01	NA	FLGIITTVAAFHQEC
FLGIITTVAAFHQEC	ORF8	Non-structural protein 8	6	10073	DQA1*01:02-DQB1*06:36	II	143.931	143.931	MHCnuggetsII	NA	NA	NA	DQA1*01:02	DQA1	DQA1*01	NA	FLGIITTVAAFHQEC
FLGIITTVAAFHQEC	ORF8	Non-structural protein 8	6	10073	DQA1*01:02-DQB1*06:38	II	143.931	143.931	MHCnuggetsII	NA	NA	NA	DQA1*01:02	DQA1	DQA1*01	NA	FLGIITTVAAFHQEC
FLGIITTVAAFHQEC	ORF8	Non-structural protein 8	6	10073	DQA1*01:02-DQB1*06:39	II	143.931	143.931	MHCnuggetsII	NA	NA	NA	DQA1*01:02	DQA1	DQA1*01	NA	FLGIITTVAAFHQEC
FLGIITTVAAFHQEC	ORF8	Non-structural protein 8	6	10073	DQA1*01:03-DQB1*03:02	II	107.186	107.186	MHCnuggetsII	NA	NA	NA	DQA1*01:03	DQA1	DQA1*01	NA	FLGIITTVAAFHQEC
FLGIITTVAAFHQEC	ORF8	Non-structural protein 8	6	10073	DQA1*01:03-DQB1*03:05	II	143.931	143.931	MHCnuggetsII	NA	NA	NA	DQA1*01:03	DQA1	DQA1*01	NA	FLGIITTVAAFHQEC
FLGIITTVAAFHQEC	ORF8	Non-structural protein 8	6	10073	DQA1*01:03-DQB1*03:07	II	143.931	143.931	MHCnuggetsII	NA	NA	NA	DQA1*01:03	DQA1	DQA1*01	NA	FLGIITTVAAFHQEC
FLGIITTVAAFHQEC	ORF8	Non-structural protein 8	6	10073	DQA1*01:03-DQB1*03:11	II	143.931	143.931	MHCnuggetsII	NA	NA	NA	DQA1*01:03	DQA1	DQA1*01	NA	FLGIITTVAAFHQEC
FLGIITTVAAFHQEC	ORF8	Non-structural protein 8	6	10073	DQA1*01:03-DQB1*03:18	II	143.931	143.931	MHCnuggetsII	NA	NA	NA	DQA1*01:03	DQA1	DQA1*01	NA	FLGIITTVAAFHQEC
FLGIITTVAAFHQEC	ORF8	Non-structural protein 8	6	10073	DQA1*01:03-DQB1*03:32	II	143.931	143.931	MHCnuggetsII	NA	NA	NA	DQA1*01:03	DQA1	DQA1*01	NA	FLGIITTVAAFHQEC
FLGIITTVAAFHQEC	ORF8	Non-structural protein 8	6	10073	DQA1*01:03-DQB1*03:37	II	143.931	143.931	MHCnuggetsII	NA	NA	NA	DQA1*01:03	DQA1	DQA1*01	NA	FLGIITTVAAFHQEC
FLGIITTVAAFHQEC	ORF8	Non-structural protein 8	6	10073	DQA1*01:03-DQB1*04:02	II	116.081	116.081	MHCnuggetsII	NA	NA	NA	DQA1*01:03	DQA1	DQA1*01	NA	FLGIITTVAAFHQEC
FLGIITTVAAFHQEC	ORF8	Non-structural protein 8	6	10073	DQA1*01:03-DQB1*04:03	II	143.931	143.931	MHCnuggetsII	NA	NA	NA	DQA1*01:03	DQA1	DQA1*01	NA	FLGIITTVAAFHQEC
FLGIITTVAAFHQEC	ORF8	Non-structural protein 8	6	10073	DQA1*01:03-DQB1*05:02	II	143.931	143.931	MHCnuggetsII	NA	NA	NA	DQA1*01:03	DQA1	DQA1*01	NA	FLGIITTVAAFHQEC
FLGIITTVAAFHQEC	ORF8	Non-structural protein 8	6	10073	DQA1*01:03-DQB1*05:03	II	143.931	143.931	MHCnuggetsII	NA	NA	NA	DQA1*01:03	DQA1	DQA1*01	NA	FLGIITTVAAFHQEC
FLGIITTVAAFHQEC	ORF8	Non-structural protein 8	6	10073	DQA1*01:03-DQB1*05:05	II	143.931	143.931	MHCnuggetsII	NA	NA	NA	DQA1*01:03	DQA1	DQA1*01	NA	FLGIITTVAAFHQEC
FLGIITTVAAFHQEC	ORF8	Non-structural protein 8	6	10073	DQA1*01:03-DQB1*05:06	II	143.931	143.931	MHCnuggetsII	NA	NA	NA	DQA1*01:03	DQA1	DQA1*01	NA	FLGIITTVAAFHQEC
FLGIITTVAAFHQEC	ORF8	Non-structural protein 8	6	10073	DQA1*01:03-DQB1*05:07	II	143.931	143.931	MHCnuggetsII	NA	NA	NA	DQA1*01:03	DQA1	DQA1*01	NA	FLGIITTVAAFHQEC
FLGIITTVAAFHQEC	ORF8	Non-structural protein 8	6	10073	DQA1*01:03-DQB1*05:08	II	143.931	143.931	MHCnuggetsII	NA	NA	NA	DQA1*01:03	DQA1	DQA1*01	NA	FLGIITTVAAFHQEC
FLGIITTVAAFHQEC	ORF8	Non-structural protein 8	6	10073	DQA1*01:03-DQB1*05:09	II	143.931	143.931	MHCnuggetsII	NA	NA	NA	DQA1*01:03	DQA1	DQA1*01	NA	FLGIITTVAAFHQEC
FLGIITTVAAFHQEC	ORF8	Non-structural protein 8	6	10073	DQA1*01:03-DQB1*05:10	II	143.931	143.931	MHCnuggetsII	NA	NA	NA	DQA1*01:03	DQA1	DQA1*01	NA	FLGIITTVAAFHQEC
FLGIITTVAAFHQEC	ORF8	Non-structural protein 8	6	10073	DQA1*01:03-DQB1*05:11	II	143.931	143.931	MHCnuggetsII	NA	NA	NA	DQA1*01:03	DQA1	DQA1*01	NA	FLGIITTVAAFHQEC
FLGIITTVAAFHQEC	ORF8	Non-structural protein 8	6	10073	DQA1*01:03-DQB1*05:12	II	143.931	143.931	MHCnuggetsII	NA	NA	NA	DQA1*01:03	DQA1	DQA1*01	NA	FLGIITTVAAFHQEC
FLGIITTVAAFHQEC	ORF8	Non-structural protein 8	6	10073	DQA1*01:03-DQB1*05:14	II	143.931	143.931	MHCnuggetsII	NA	NA	NA	DQA1*01:03	DQA1	DQA1*01	NA	FLGIITTVAAFHQEC
FLGIITTVAAFHQEC	ORF8	Non-structural protein 8	6	10073	DQA1*01:03-DQB1*06:04	II	143.931	143.931	MHCnuggetsII	NA	NA	NA	DQA1*01:03	DQA1	DQA1*01	NA	FLGIITTVAAFHQEC
FLGIITTVAAFHQEC	ORF8	Non-structural protein 8	6	10073	DQA1*01:03-DQB1*06:17	II	143.931	143.931	MHCnuggetsII	NA	NA	NA	DQA1*01:03	DQA1	DQA1*01	NA	FLGIITTVAAFHQEC
FLGIITTVAAFHQEC	ORF8	Non-structural protein 8	6	10073	DQA1*01:03-DQB1*06:34	II	143.931	143.931	MHCnuggetsII	NA	NA	NA	DQA1*01:03	DQA1	DQA1*01	NA	FLGIITTVAAFHQEC
FLGIITTVAAFHQEC	ORF8	Non-structural protein 8	6	10073	DQA1*01:03-DQB1*06:36	II	143.931	143.931	MHCnuggetsII	NA	NA	NA	DQA1*01:03	DQA1	DQA1*01	NA	FLGIITTVAAFHQEC
FLGIITTVAAFHQEC	ORF8	Non-structural protein 8	6	10073	DQA1*01:03-DQB1*06:38	II	143.931	143.931	MHCnuggetsII	NA	NA	NA	DQA1*01:03	DQA1	DQA1*01	NA	FLGIITTVAAFHQEC
FLGIITTVAAFHQEC	ORF8	Non-structural protein 8	6	10073	DQA1*01:03-DQB1*06:39	II	143.931	143.931	MHCnuggetsII	NA	NA	NA	DQA1*01:03	DQA1	DQA1*01	NA	FLGIITTVAAFHQEC
FLGIITTVAAFHQEC	ORF8	Non-structural protein 8	6	10073	DQA1*01:04-DQB1*02:01	II	116.081	116.081	MHCnuggetsII	NA	NA	NA	DQA1*01:04	DQA1	DQA1*01	NA	FLGIITTVAAFHQEC
FLGIITTVAAFHQEC	ORF8	Non-structural protein 8	6	10073	DQA1*01:04-DQB1*02:05	II	143.931	143.931	MHCnuggetsII	NA	NA	NA	DQA1*01:04	DQA1	DQA1*01	NA	FLGIITTVAAFHQEC
FLGIITTVAAFHQEC	ORF8	Non-structural protein 8	6	10073	DQA1*01:04-DQB1*03:05	II	143.931	143.931	MHCnuggetsII	NA	NA	NA	DQA1*01:04	DQA1	DQA1*01	NA	FLGIITTVAAFHQEC
FLGIITTVAAFHQEC	ORF8	Non-structural protein 8	6	10073	DQA1*01:04-DQB1*03:07	II	143.931	143.931	MHCnuggetsII	NA	NA	NA	DQA1*01:04	DQA1	DQA1*01	NA	FLGIITTVAAFHQEC
FLGIITTVAAFHQEC	ORF8	Non-structural protein 8	6	10073	DQA1*01:04-DQB1*03:11	II	143.931	143.931	MHCnuggetsII	NA	NA	NA	DQA1*01:04	DQA1	DQA1*01	NA	FLGIITTVAAFHQEC
FLGIITTVAAFHQEC	ORF8	Non-structural protein 8	6	10073	DQA1*01:04-DQB1*03:18	II	143.931	143.931	MHCnuggetsII	NA	NA	NA	DQA1*01:04	DQA1	DQA1*01	NA	FLGIITTVAAFHQEC
FLGIITTVAAFHQEC	ORF8	Non-structural protein 8	6	10073	DQA1*01:04-DQB1*03:30	II	143.931	143.931	MHCnuggetsII	NA	NA	NA	DQA1*01:04	DQA1	DQA1*01	NA	FLGIITTVAAFHQEC
FLGIITTVAAFHQEC	ORF8	Non-structural protein 8	6	10073	DQA1*01:04-DQB1*03:32	II	143.931	143.931	MHCnuggetsII	NA	NA	NA	DQA1*01:04	DQA1	DQA1*01	NA	FLGIITTVAAFHQEC
FLGIITTVAAFHQEC	ORF8	Non-structural protein 8	6	10073	DQA1*01:04-DQB1*03:37	II	143.931	143.931	MHCnuggetsII	NA	NA	NA	DQA1*01:04	DQA1	DQA1*01	NA	FLGIITTVAAFHQEC
FLGIITTVAAFHQEC	ORF8	Non-structural protein 8	6	10073	DQA1*01:04-DQB1*04:02	II	116.081	116.081	MHCnuggetsII	NA	NA	NA	DQA1*01:04	DQA1	DQA1*01	NA	FLGIITTVAAFHQEC
FLGIITTVAAFHQEC	ORF8	Non-structural protein 8	6	10073	DQA1*01:04-DQB1*05:02	II	143.931	143.931	MHCnuggetsII	NA	NA	NA	DQA1*01:04	DQA1	DQA1*01	NA	FLGIITTVAAFHQEC
FLGIITTVAAFHQEC	ORF8	Non-structural protein 8	6	10073	DQA1*01:04-DQB1*05:05	II	143.931	143.931	MHCnuggetsII	NA	NA	NA	DQA1*01:04	DQA1	DQA1*01	NA	FLGIITTVAAFHQEC
FLGIITTVAAFHQEC	ORF8	Non-structural protein 8	6	10073	DQA1*01:04-DQB1*05:06	II	143.931	143.931	MHCnuggetsII	NA	NA	NA	DQA1*01:04	DQA1	DQA1*01	NA	FLGIITTVAAFHQEC
FLGIITTVAAFHQEC	ORF8	Non-structural protein 8	6	10073	DQA1*01:04-DQB1*05:07	II	143.931	143.931	MHCnuggetsII	NA	NA	NA	DQA1*01:04	DQA1	DQA1*01	NA	FLGIITTVAAFHQEC
FLGIITTVAAFHQEC	ORF8	Non-structural protein 8	6	10073	DQA1*01:04-DQB1*05:08	II	143.931	143.931	MHCnuggetsII	NA	NA	NA	DQA1*01:04	DQA1	DQA1*01	NA	FLGIITTVAAFHQEC
FLGIITTVAAFHQEC	ORF8	Non-structural protein 8	6	10073	DQA1*01:04-DQB1*05:09	II	143.931	143.931	MHCnuggetsII	NA	NA	NA	DQA1*01:04	DQA1	DQA1*01	NA	FLGIITTVAAFHQEC
FLGIITTVAAFHQEC	ORF8	Non-structural protein 8	6	10073	DQA1*01:04-DQB1*05:10	II	143.931	143.931	MHCnuggetsII	NA	NA	NA	DQA1*01:04	DQA1	DQA1*01	NA	FLGIITTVAAFHQEC
FLGIITTVAAFHQEC	ORF8	Non-structural protein 8	6	10073	DQA1*01:04-DQB1*05:11	II	143.931	143.931	MHCnuggetsII	NA	NA	NA	DQA1*01:04	DQA1	DQA1*01	NA	FLGIITTVAAFHQEC
FLGIITTVAAFHQEC	ORF8	Non-structural protein 8	6	10073	DQA1*01:04-DQB1*05:12	II	143.931	143.931	MHCnuggetsII	NA	NA	NA	DQA1*01:04	DQA1	DQA1*01	NA	FLGIITTVAAFHQEC
FLGIITTVAAFHQEC	ORF8	Non-structural protein 8	6	10073	DQA1*01:04-DQB1*05:13	II	143.931	143.931	MHCnuggetsII	NA	NA	NA	DQA1*01:04	DQA1	DQA1*01	NA	FLGIITTVAAFHQEC
FLGIITTVAAFHQEC	ORF8	Non-structural protein 8	6	10073	DQA1*01:04-DQB1*05:14	II	143.931	143.931	MHCnuggetsII	NA	NA	NA	DQA1*01:04	DQA1	DQA1*01	NA	FLGIITTVAAFHQEC
FLGIITTVAAFHQEC	ORF8	Non-structural protein 8	6	10073	DQA1*01:04-DQB1*06:04	II	143.931	143.931	MHCnuggetsII	NA	NA	NA	DQA1*01:04	DQA1	DQA1*01	NA	FLGIITTVAAFHQEC
FLGIITTVAAFHQEC	ORF8	Non-structural protein 8	6	10073	DQA1*01:04-DQB1*06:09	II	143.931	143.931	MHCnuggetsII	NA	NA	NA	DQA1*01:04	DQA1	DQA1*01	NA	FLGIITTVAAFHQEC
FLGIITTVAAFHQEC	ORF8	Non-structural protein 8	6	10073	DQA1*01:04-DQB1*06:21	II	143.931	143.931	MHCnuggetsII	NA	NA	NA	DQA1*01:04	DQA1	DQA1*01	NA	FLGIITTVAAFHQEC
FLGIITTVAAFHQEC	ORF8	Non-structural protein 8	6	10073	DQA1*01:04-DQB1*06:27	II	143.931	143.931	MHCnuggetsII	NA	NA	NA	DQA1*01:04	DQA1	DQA1*01	NA	FLGIITTVAAFHQEC
FLGIITTVAAFHQEC	ORF8	Non-structural protein 8	6	10073	DQA1*01:04-DQB1*06:34	II	143.931	143.931	MHCnuggetsII	NA	NA	NA	DQA1*01:04	DQA1	DQA1*01	NA	FLGIITTVAAFHQEC
FLGIITTVAAFHQEC	ORF8	Non-structural protein 8	6	10073	DQA1*01:04-DQB1*06:36	II	143.931	143.931	MHCnuggetsII	NA	NA	NA	DQA1*01:04	DQA1	DQA1*01	NA	FLGIITTVAAFHQEC
FLGIITTVAAFHQEC	ORF8	Non-structural protein 8	6	10073	DQA1*01:04-DQB1*06:38	II	143.931	143.931	MHCnuggetsII	NA	NA	NA	DQA1*01:04	DQA1	DQA1*01	NA	FLGIITTVAAFHQEC
FLGIITTVAAFHQEC	ORF8	Non-structural protein 8	6	10073	DQA1*01:04-DQB1*06:39	II	143.931	143.931	MHCnuggetsII	NA	NA	NA	DQA1*01:04	DQA1	DQA1*01	NA	FLGIITTVAAFHQEC
FLGIITTVAAFHQEC	ORF8	Non-structural protein 8	6	10073	DQA1*01:05-DQB1*02:01	II	116.081	116.081	MHCnuggetsII	NA	NA	NA	DQA1*01:05	DQA1	DQA1*01	NA	FLGIITTVAAFHQEC
FLGIITTVAAFHQEC	ORF8	Non-structural protein 8	6	10073	DQA1*01:05-DQB1*02:05	II	143.931	143.931	MHCnuggetsII	NA	NA	NA	DQA1*01:05	DQA1	DQA1*01	NA	FLGIITTVAAFHQEC
FLGIITTVAAFHQEC	ORF8	Non-structural protein 8	6	10073	DQA1*01:05-DQB1*03:05	II	143.931	143.931	MHCnuggetsII	NA	NA	NA	DQA1*01:05	DQA1	DQA1*01	NA	FLGIITTVAAFHQEC
FLGIITTVAAFHQEC	ORF8	Non-structural protein 8	6	10073	DQA1*01:05-DQB1*03:07	II	143.931	143.931	MHCnuggetsII	NA	NA	NA	DQA1*01:05	DQA1	DQA1*01	NA	FLGIITTVAAFHQEC
FLGIITTVAAFHQEC	ORF8	Non-structural protein 8	6	10073	DQA1*01:05-DQB1*03:11	II	143.931	143.931	MHCnuggetsII	NA	NA	NA	DQA1*01:05	DQA1	DQA1*01	NA	FLGIITTVAAFHQEC
FLGIITTVAAFHQEC	ORF8	Non-structural protein 8	6	10073	DQA1*01:05-DQB1*03:18	II	143.931	143.931	MHCnuggetsII	NA	NA	NA	DQA1*01:05	DQA1	DQA1*01	NA	FLGIITTVAAFHQEC
FLGIITTVAAFHQEC	ORF8	Non-structural protein 8	6	10073	DQA1*01:05-DQB1*03:30	II	143.931	143.931	MHCnuggetsII	NA	NA	NA	DQA1*01:05	DQA1	DQA1*01	NA	FLGIITTVAAFHQEC
FLGIITTVAAFHQEC	ORF8	Non-structural protein 8	6	10073	DQA1*01:05-DQB1*03:32	II	143.931	143.931	MHCnuggetsII	NA	NA	NA	DQA1*01:05	DQA1	DQA1*01	NA	FLGIITTVAAFHQEC
FLGIITTVAAFHQEC	ORF8	Non-structural protein 8	6	10073	DQA1*01:05-DQB1*03:37	II	143.931	143.931	MHCnuggetsII	NA	NA	NA	DQA1*01:05	DQA1	DQA1*01	NA	FLGIITTVAAFHQEC
FLGIITTVAAFHQEC	ORF8	Non-structural protein 8	6	10073	DQA1*01:05-DQB1*04:02	II	116.081	116.081	MHCnuggetsII	NA	NA	NA	DQA1*01:05	DQA1	DQA1*01	NA	FLGIITTVAAFHQEC
FLGIITTVAAFHQEC	ORF8	Non-structural protein 8	6	10073	DQA1*01:05-DQB1*05:02	II	143.931	143.931	MHCnuggetsII	NA	NA	NA	DQA1*01:05	DQA1	DQA1*01	NA	FLGIITTVAAFHQEC
FLGIITTVAAFHQEC	ORF8	Non-structural protein 8	6	10073	DQA1*01:05-DQB1*05:03	II	143.931	143.931	MHCnuggetsII	NA	NA	NA	DQA1*01:05	DQA1	DQA1*01	NA	FLGIITTVAAFHQEC
FLGIITTVAAFHQEC	ORF8	Non-structural protein 8	6	10073	DQA1*01:05-DQB1*05:05	II	143.931	143.931	MHCnuggetsII	NA	NA	NA	DQA1*01:05	DQA1	DQA1*01	NA	FLGIITTVAAFHQEC
FLGIITTVAAFHQEC	ORF8	Non-structural protein 8	6	10073	DQA1*01:05-DQB1*05:06	II	143.931	143.931	MHCnuggetsII	NA	NA	NA	DQA1*01:05	DQA1	DQA1*01	NA	FLGIITTVAAFHQEC
FLGIITTVAAFHQEC	ORF8	Non-structural protein 8	6	10073	DQA1*01:05-DQB1*05:07	II	143.931	143.931	MHCnuggetsII	NA	NA	NA	DQA1*01:05	DQA1	DQA1*01	NA	FLGIITTVAAFHQEC
FLGIITTVAAFHQEC	ORF8	Non-structural protein 8	6	10073	DQA1*01:05-DQB1*05:08	II	143.931	143.931	MHCnuggetsII	NA	NA	NA	DQA1*01:05	DQA1	DQA1*01	NA	FLGIITTVAAFHQEC
FLGIITTVAAFHQEC	ORF8	Non-structural protein 8	6	10073	DQA1*01:05-DQB1*05:09	II	143.931	143.931	MHCnuggetsII	NA	NA	NA	DQA1*01:05	DQA1	DQA1*01	NA	FLGIITTVAAFHQEC
FLGIITTVAAFHQEC	ORF8	Non-structural protein 8	6	10073	DQA1*01:05-DQB1*05:10	II	143.931	143.931	MHCnuggetsII	NA	NA	NA	DQA1*01:05	DQA1	DQA1*01	NA	FLGIITTVAAFHQEC
FLGIITTVAAFHQEC	ORF8	Non-structural protein 8	6	10073	DQA1*01:05-DQB1*05:11	II	143.931	143.931	MHCnuggetsII	NA	NA	NA	DQA1*01:05	DQA1	DQA1*01	NA	FLGIITTVAAFHQEC
FLGIITTVAAFHQEC	ORF8	Non-structural protein 8	6	10073	DQA1*01:05-DQB1*05:12	II	143.931	143.931	MHCnuggetsII	NA	NA	NA	DQA1*01:05	DQA1	DQA1*01	NA	FLGIITTVAAFHQEC
FLGIITTVAAFHQEC	ORF8	Non-structural protein 8	6	10073	DQA1*01:05-DQB1*05:13	II	143.931	143.931	MHCnuggetsII	NA	NA	NA	DQA1*01:05	DQA1	DQA1*01	NA	FLGIITTVAAFHQEC
FLGIITTVAAFHQEC	ORF8	Non-structural protein 8	6	10073	DQA1*01:05-DQB1*05:14	II	143.931	143.931	MHCnuggetsII	NA	NA	NA	DQA1*01:05	DQA1	DQA1*01	NA	FLGIITTVAAFHQEC
FLGIITTVAAFHQEC	ORF8	Non-structural protein 8	6	10073	DQA1*01:05-DQB1*06:04	II	143.931	143.931	MHCnuggetsII	NA	NA	NA	DQA1*01:05	DQA1	DQA1*01	NA	FLGIITTVAAFHQEC
FLGIITTVAAFHQEC	ORF8	Non-structural protein 8	6	10073	DQA1*01:05-DQB1*06:09	II	143.931	143.931	MHCnuggetsII	NA	NA	NA	DQA1*01:05	DQA1	DQA1*01	NA	FLGIITTVAAFHQEC
FLGIITTVAAFHQEC	ORF8	Non-structural protein 8	6	10073	DQA1*01:05-DQB1*06:21	II	143.931	143.931	MHCnuggetsII	NA	NA	NA	DQA1*01:05	DQA1	DQA1*01	NA	FLGIITTVAAFHQEC
FLGIITTVAAFHQEC	ORF8	Non-structural protein 8	6	10073	DQA1*01:05-DQB1*06:27	II	143.931	143.931	MHCnuggetsII	NA	NA	NA	DQA1*01:05	DQA1	DQA1*01	NA	FLGIITTVAAFHQEC
FLGIITTVAAFHQEC	ORF8	Non-structural protein 8	6	10073	DQA1*01:05-DQB1*06:34	II	143.931	143.931	MHCnuggetsII	NA	NA	NA	DQA1*01:05	DQA1	DQA1*01	NA	FLGIITTVAAFHQEC
FLGIITTVAAFHQEC	ORF8	Non-structural protein 8	6	10073	DQA1*01:05-DQB1*06:36	II	143.931	143.931	MHCnuggetsII	NA	NA	NA	DQA1*01:05	DQA1	DQA1*01	NA	FLGIITTVAAFHQEC
FLGIITTVAAFHQEC	ORF8	Non-structural protein 8	6	10073	DQA1*01:05-DQB1*06:38	II	143.931	143.931	MHCnuggetsII	NA	NA	NA	DQA1*01:05	DQA1	DQA1*01	NA	FLGIITTVAAFHQEC
FLGIITTVAAFHQEC	ORF8	Non-structural protein 8	6	10073	DQA1*01:05-DQB1*06:39	II	143.931	143.931	MHCnuggetsII	NA	NA	NA	DQA1*01:05	DQA1	DQA1*01	NA	FLGIITTVAAFHQEC
FLGIITTVAAFHQEC	ORF8	Non-structural protein 8	6	10073	DQA1*01:06-DQB1*02:01	II	116.081	116.081	MHCnuggetsII	NA	NA	NA	DQA1*01:06	DQA1	DQA1*01	NA	FLGIITTVAAFHQEC
FLGIITTVAAFHQEC	ORF8	Non-structural protein 8	6	10073	DQA1*01:06-DQB1*02:05	II	143.931	143.931	MHCnuggetsII	NA	NA	NA	DQA1*01:06	DQA1	DQA1*01	NA	FLGIITTVAAFHQEC
FLGIITTVAAFHQEC	ORF8	Non-structural protein 8	6	10073	DQA1*01:06-DQB1*03:02	II	107.186	107.186	MHCnuggetsII	NA	NA	NA	DQA1*01:06	DQA1	DQA1*01	NA	FLGIITTVAAFHQEC
FLGIITTVAAFHQEC	ORF8	Non-structural protein 8	6	10073	DQA1*01:06-DQB1*03:04	II	143.931	143.931	MHCnuggetsII	NA	NA	NA	DQA1*01:06	DQA1	DQA1*01	NA	FLGIITTVAAFHQEC
FLGIITTVAAFHQEC	ORF8	Non-structural protein 8	6	10073	DQA1*01:06-DQB1*03:05	II	143.931	143.931	MHCnuggetsII	NA	NA	NA	DQA1*01:06	DQA1	DQA1*01	NA	FLGIITTVAAFHQEC
FLGIITTVAAFHQEC	ORF8	Non-structural protein 8	6	10073	DQA1*01:06-DQB1*03:06	II	143.931	143.931	MHCnuggetsII	NA	NA	NA	DQA1*01:06	DQA1	DQA1*01	NA	FLGIITTVAAFHQEC
FLGIITTVAAFHQEC	ORF8	Non-structural protein 8	6	10073	DQA1*01:06-DQB1*03:07	II	143.931	143.931	MHCnuggetsII	NA	NA	NA	DQA1*01:06	DQA1	DQA1*01	NA	FLGIITTVAAFHQEC
FLGIITTVAAFHQEC	ORF8	Non-structural protein 8	6	10073	DQA1*01:06-DQB1*03:11	II	143.931	143.931	MHCnuggetsII	NA	NA	NA	DQA1*01:06	DQA1	DQA1*01	NA	FLGIITTVAAFHQEC
FLGIITTVAAFHQEC	ORF8	Non-structural protein 8	6	10073	DQA1*01:06-DQB1*03:14	II	143.931	143.931	MHCnuggetsII	NA	NA	NA	DQA1*01:06	DQA1	DQA1*01	NA	FLGIITTVAAFHQEC
FLGIITTVAAFHQEC	ORF8	Non-structural protein 8	6	10073	DQA1*01:06-DQB1*03:18	II	143.931	143.931	MHCnuggetsII	NA	NA	NA	DQA1*01:06	DQA1	DQA1*01	NA	FLGIITTVAAFHQEC
FLGIITTVAAFHQEC	ORF8	Non-structural protein 8	6	10073	DQA1*01:06-DQB1*03:25	II	143.931	143.931	MHCnuggetsII	NA	NA	NA	DQA1*01:06	DQA1	DQA1*01	NA	FLGIITTVAAFHQEC
FLGIITTVAAFHQEC	ORF8	Non-structural protein 8	6	10073	DQA1*01:06-DQB1*03:32	II	143.931	143.931	MHCnuggetsII	NA	NA	NA	DQA1*01:06	DQA1	DQA1*01	NA	FLGIITTVAAFHQEC
FLGIITTVAAFHQEC	ORF8	Non-structural protein 8	6	10073	DQA1*01:06-DQB1*03:37	II	143.931	143.931	MHCnuggetsII	NA	NA	NA	DQA1*01:06	DQA1	DQA1*01	NA	FLGIITTVAAFHQEC
FLGIITTVAAFHQEC	ORF8	Non-structural protein 8	6	10073	DQA1*01:06-DQB1*04:02	II	116.081	116.081	MHCnuggetsII	NA	NA	NA	DQA1*01:06	DQA1	DQA1*01	NA	FLGIITTVAAFHQEC
FLGIITTVAAFHQEC	ORF8	Non-structural protein 8	6	10073	DQA1*01:06-DQB1*04:03	II	143.931	143.931	MHCnuggetsII	NA	NA	NA	DQA1*01:06	DQA1	DQA1*01	NA	FLGIITTVAAFHQEC
FLGIITTVAAFHQEC	ORF8	Non-structural protein 8	6	10073	DQA1*01:06-DQB1*05:02	II	143.931	143.931	MHCnuggetsII	NA	NA	NA	DQA1*01:06	DQA1	DQA1*01	NA	FLGIITTVAAFHQEC
FLGIITTVAAFHQEC	ORF8	Non-structural protein 8	6	10073	DQA1*01:06-DQB1*05:03	II	143.931	143.931	MHCnuggetsII	NA	NA	NA	DQA1*01:06	DQA1	DQA1*01	NA	FLGIITTVAAFHQEC
FLGIITTVAAFHQEC	ORF8	Non-structural protein 8	6	10073	DQA1*01:06-DQB1*05:05	II	143.931	143.931	MHCnuggetsII	NA	NA	NA	DQA1*01:06	DQA1	DQA1*01	NA	FLGIITTVAAFHQEC
FLGIITTVAAFHQEC	ORF8	Non-structural protein 8	6	10073	DQA1*01:06-DQB1*05:06	II	143.931	143.931	MHCnuggetsII	NA	NA	NA	DQA1*01:06	DQA1	DQA1*01	NA	FLGIITTVAAFHQEC
FLGIITTVAAFHQEC	ORF8	Non-structural protein 8	6	10073	DQA1*01:06-DQB1*05:07	II	143.931	143.931	MHCnuggetsII	NA	NA	NA	DQA1*01:06	DQA1	DQA1*01	NA	FLGIITTVAAFHQEC
FLGIITTVAAFHQEC	ORF8	Non-structural protein 8	6	10073	DQA1*01:06-DQB1*05:08	II	143.931	143.931	MHCnuggetsII	NA	NA	NA	DQA1*01:06	DQA1	DQA1*01	NA	FLGIITTVAAFHQEC
FLGIITTVAAFHQEC	ORF8	Non-structural protein 8	6	10073	DQA1*01:06-DQB1*05:09	II	143.931	143.931	MHCnuggetsII	NA	NA	NA	DQA1*01:06	DQA1	DQA1*01	NA	FLGIITTVAAFHQEC
FLGIITTVAAFHQEC	ORF8	Non-structural protein 8	6	10073	DQA1*01:06-DQB1*05:10	II	143.931	143.931	MHCnuggetsII	NA	NA	NA	DQA1*01:06	DQA1	DQA1*01	NA	FLGIITTVAAFHQEC
FLGIITTVAAFHQEC	ORF8	Non-structural protein 8	6	10073	DQA1*01:06-DQB1*05:11	II	143.931	143.931	MHCnuggetsII	NA	NA	NA	DQA1*01:06	DQA1	DQA1*01	NA	FLGIITTVAAFHQEC
FLGIITTVAAFHQEC	ORF8	Non-structural protein 8	6	10073	DQA1*01:06-DQB1*05:12	II	143.931	143.931	MHCnuggetsII	NA	NA	NA	DQA1*01:06	DQA1	DQA1*01	NA	FLGIITTVAAFHQEC
FLGIITTVAAFHQEC	ORF8	Non-structural protein 8	6	10073	DQA1*01:06-DQB1*05:13	II	143.931	143.931	MHCnuggetsII	NA	NA	NA	DQA1*01:06	DQA1	DQA1*01	NA	FLGIITTVAAFHQEC
FLGIITTVAAFHQEC	ORF8	Non-structural protein 8	6	10073	DQA1*01:06-DQB1*06:04	II	143.931	143.931	MHCnuggetsII	NA	NA	NA	DQA1*01:06	DQA1	DQA1*01	NA	FLGIITTVAAFHQEC
FLGIITTVAAFHQEC	ORF8	Non-structural protein 8	6	10073	DQA1*01:06-DQB1*06:17	II	143.931	143.931	MHCnuggetsII	NA	NA	NA	DQA1*01:06	DQA1	DQA1*01	NA	FLGIITTVAAFHQEC
FLGIITTVAAFHQEC	ORF8	Non-structural protein 8	6	10073	DQA1*01:06-DQB1*06:34	II	143.931	143.931	MHCnuggetsII	NA	NA	NA	DQA1*01:06	DQA1	DQA1*01	NA	FLGIITTVAAFHQEC
FLGIITTVAAFHQEC	ORF8	Non-structural protein 8	6	10073	DQA1*01:06-DQB1*06:36	II	143.931	143.931	MHCnuggetsII	NA	NA	NA	DQA1*01:06	DQA1	DQA1*01	NA	FLGIITTVAAFHQEC
FLGIITTVAAFHQEC	ORF8	Non-structural protein 8	6	10073	DQA1*01:06-DQB1*06:38	II	143.931	143.931	MHCnuggetsII	NA	NA	NA	DQA1*01:06	DQA1	DQA1*01	NA	FLGIITTVAAFHQEC
FLGIITTVAAFHQEC	ORF8	Non-structural protein 8	6	10073	DQA1*01:06-DQB1*06:39	II	143.931	143.931	MHCnuggetsII	NA	NA	NA	DQA1*01:06	DQA1	DQA1*01	NA	FLGIITTVAAFHQEC
FLGIITTVAAFHQEC	ORF8	Non-structural protein 8	6	10073	DQA1*01:07-DQB1*02:01	II	116.081	116.081	MHCnuggetsII	NA	NA	NA	DQA1*01:07	DQA1	DQA1*01	NA	FLGIITTVAAFHQEC
FLGIITTVAAFHQEC	ORF8	Non-structural protein 8	6	10073	DQA1*01:07-DQB1*02:05	II	143.931	143.931	MHCnuggetsII	NA	NA	NA	DQA1*01:07	DQA1	DQA1*01	NA	FLGIITTVAAFHQEC
FLGIITTVAAFHQEC	ORF8	Non-structural protein 8	6	10073	DQA1*01:07-DQB1*03:05	II	143.931	143.931	MHCnuggetsII	NA	NA	NA	DQA1*01:07	DQA1	DQA1*01	NA	FLGIITTVAAFHQEC
FLGIITTVAAFHQEC	ORF8	Non-structural protein 8	6	10073	DQA1*01:07-DQB1*03:07	II	143.931	143.931	MHCnuggetsII	NA	NA	NA	DQA1*01:07	DQA1	DQA1*01	NA	FLGIITTVAAFHQEC
FLGIITTVAAFHQEC	ORF8	Non-structural protein 8	6	10073	DQA1*01:07-DQB1*03:11	II	143.931	143.931	MHCnuggetsII	NA	NA	NA	DQA1*01:07	DQA1	DQA1*01	NA	FLGIITTVAAFHQEC
FLGIITTVAAFHQEC	ORF8	Non-structural protein 8	6	10073	DQA1*01:07-DQB1*03:18	II	143.931	143.931	MHCnuggetsII	NA	NA	NA	DQA1*01:07	DQA1	DQA1*01	NA	FLGIITTVAAFHQEC
FLGIITTVAAFHQEC	ORF8	Non-structural protein 8	6	10073	DQA1*01:07-DQB1*03:30	II	143.931	143.931	MHCnuggetsII	NA	NA	NA	DQA1*01:07	DQA1	DQA1*01	NA	FLGIITTVAAFHQEC
FLGIITTVAAFHQEC	ORF8	Non-structural protein 8	6	10073	DQA1*01:07-DQB1*03:32	II	143.931	143.931	MHCnuggetsII	NA	NA	NA	DQA1*01:07	DQA1	DQA1*01	NA	FLGIITTVAAFHQEC
FLGIITTVAAFHQEC	ORF8	Non-structural protein 8	6	10073	DQA1*01:07-DQB1*03:37	II	143.931	143.931	MHCnuggetsII	NA	NA	NA	DQA1*01:07	DQA1	DQA1*01	NA	FLGIITTVAAFHQEC
FLGIITTVAAFHQEC	ORF8	Non-structural protein 8	6	10073	DQA1*01:07-DQB1*04:02	II	116.081	116.081	MHCnuggetsII	NA	NA	NA	DQA1*01:07	DQA1	DQA1*01	NA	FLGIITTVAAFHQEC
FLGIITTVAAFHQEC	ORF8	Non-structural protein 8	6	10073	DQA1*01:07-DQB1*05:02	II	143.931	143.931	MHCnuggetsII	NA	NA	NA	DQA1*01:07	DQA1	DQA1*01	NA	FLGIITTVAAFHQEC
FLGIITTVAAFHQEC	ORF8	Non-structural protein 8	6	10073	DQA1*01:07-DQB1*05:03	II	143.931	143.931	MHCnuggetsII	NA	NA	NA	DQA1*01:07	DQA1	DQA1*01	NA	FLGIITTVAAFHQEC
FLGIITTVAAFHQEC	ORF8	Non-structural protein 8	6	10073	DQA1*01:07-DQB1*05:05	II	143.931	143.931	MHCnuggetsII	NA	NA	NA	DQA1*01:07	DQA1	DQA1*01	NA	FLGIITTVAAFHQEC
FLGIITTVAAFHQEC	ORF8	Non-structural protein 8	6	10073	DQA1*01:07-DQB1*05:06	II	143.931	143.931	MHCnuggetsII	NA	NA	NA	DQA1*01:07	DQA1	DQA1*01	NA	FLGIITTVAAFHQEC
FLGIITTVAAFHQEC	ORF8	Non-structural protein 8	6	10073	DQA1*01:07-DQB1*05:07	II	143.931	143.931	MHCnuggetsII	NA	NA	NA	DQA1*01:07	DQA1	DQA1*01	NA	FLGIITTVAAFHQEC
FLGIITTVAAFHQEC	ORF8	Non-structural protein 8	6	10073	DQA1*01:07-DQB1*05:08	II	143.931	143.931	MHCnuggetsII	NA	NA	NA	DQA1*01:07	DQA1	DQA1*01	NA	FLGIITTVAAFHQEC
FLGIITTVAAFHQEC	ORF8	Non-structural protein 8	6	10073	DQA1*01:07-DQB1*05:09	II	143.931	143.931	MHCnuggetsII	NA	NA	NA	DQA1*01:07	DQA1	DQA1*01	NA	FLGIITTVAAFHQEC
FLGIITTVAAFHQEC	ORF8	Non-structural protein 8	6	10073	DQA1*01:07-DQB1*05:10	II	143.931	143.931	MHCnuggetsII	NA	NA	NA	DQA1*01:07	DQA1	DQA1*01	NA	FLGIITTVAAFHQEC
FLGIITTVAAFHQEC	ORF8	Non-structural protein 8	6	10073	DQA1*01:07-DQB1*05:11	II	143.931	143.931	MHCnuggetsII	NA	NA	NA	DQA1*01:07	DQA1	DQA1*01	NA	FLGIITTVAAFHQEC
FLGIITTVAAFHQEC	ORF8	Non-structural protein 8	6	10073	DQA1*01:07-DQB1*05:12	II	143.931	143.931	MHCnuggetsII	NA	NA	NA	DQA1*01:07	DQA1	DQA1*01	NA	FLGIITTVAAFHQEC
FLGIITTVAAFHQEC	ORF8	Non-structural protein 8	6	10073	DQA1*01:07-DQB1*05:13	II	143.931	143.931	MHCnuggetsII	NA	NA	NA	DQA1*01:07	DQA1	DQA1*01	NA	FLGIITTVAAFHQEC
FLGIITTVAAFHQEC	ORF8	Non-structural protein 8	6	10073	DQA1*01:07-DQB1*05:14	II	143.931	143.931	MHCnuggetsII	NA	NA	NA	DQA1*01:07	DQA1	DQA1*01	NA	FLGIITTVAAFHQEC
FLGIITTVAAFHQEC	ORF8	Non-structural protein 8	6	10073	DQA1*01:07-DQB1*06:04	II	143.931	143.931	MHCnuggetsII	NA	NA	NA	DQA1*01:07	DQA1	DQA1*01	NA	FLGIITTVAAFHQEC
FLGIITTVAAFHQEC	ORF8	Non-structural protein 8	6	10073	DQA1*01:07-DQB1*06:09	II	143.931	143.931	MHCnuggetsII	NA	NA	NA	DQA1*01:07	DQA1	DQA1*01	NA	FLGIITTVAAFHQEC
FLGIITTVAAFHQEC	ORF8	Non-structural protein 8	6	10073	DQA1*01:07-DQB1*06:21	II	143.931	143.931	MHCnuggetsII	NA	NA	NA	DQA1*01:07	DQA1	DQA1*01	NA	FLGIITTVAAFHQEC
FLGIITTVAAFHQEC	ORF8	Non-structural protein 8	6	10073	DQA1*01:07-DQB1*06:27	II	143.931	143.931	MHCnuggetsII	NA	NA	NA	DQA1*01:07	DQA1	DQA1*01	NA	FLGIITTVAAFHQEC
FLGIITTVAAFHQEC	ORF8	Non-structural protein 8	6	10073	DQA1*01:07-DQB1*06:34	II	143.931	143.931	MHCnuggetsII	NA	NA	NA	DQA1*01:07	DQA1	DQA1*01	NA	FLGIITTVAAFHQEC
FLGIITTVAAFHQEC	ORF8	Non-structural protein 8	6	10073	DQA1*01:07-DQB1*06:36	II	143.931	143.931	MHCnuggetsII	NA	NA	NA	DQA1*01:07	DQA1	DQA1*01	NA	FLGIITTVAAFHQEC
FLGIITTVAAFHQEC	ORF8	Non-structural protein 8	6	10073	DQA1*01:07-DQB1*06:38	II	143.931	143.931	MHCnuggetsII	NA	NA	NA	DQA1*01:07	DQA1	DQA1*01	NA	FLGIITTVAAFHQEC
FLGIITTVAAFHQEC	ORF8	Non-structural protein 8	6	10073	DQA1*01:07-DQB1*06:39	II	143.931	143.931	MHCnuggetsII	NA	NA	NA	DQA1*01:07	DQA1	DQA1*01	NA	FLGIITTVAAFHQEC
FLGIITTVAAFHQEC	ORF8	Non-structural protein 8	6	10073	DQA1*01:08-DQB1*02:01	II	116.081	116.081	MHCnuggetsII	NA	NA	NA	DQA1*01:08	DQA1	DQA1*01	NA	FLGIITTVAAFHQEC
FLGIITTVAAFHQEC	ORF8	Non-structural protein 8	6	10073	DQA1*01:08-DQB1*02:05	II	143.931	143.931	MHCnuggetsII	NA	NA	NA	DQA1*01:08	DQA1	DQA1*01	NA	FLGIITTVAAFHQEC
FLGIITTVAAFHQEC	ORF8	Non-structural protein 8	6	10073	DQA1*01:08-DQB1*03:02	II	107.186	107.186	MHCnuggetsII	NA	NA	NA	DQA1*01:08	DQA1	DQA1*01	NA	FLGIITTVAAFHQEC
FLGIITTVAAFHQEC	ORF8	Non-structural protein 8	6	10073	DQA1*01:08-DQB1*03:04	II	143.931	143.931	MHCnuggetsII	NA	NA	NA	DQA1*01:08	DQA1	DQA1*01	NA	FLGIITTVAAFHQEC
FLGIITTVAAFHQEC	ORF8	Non-structural protein 8	6	10073	DQA1*01:08-DQB1*03:05	II	143.931	143.931	MHCnuggetsII	NA	NA	NA	DQA1*01:08	DQA1	DQA1*01	NA	FLGIITTVAAFHQEC
FLGIITTVAAFHQEC	ORF8	Non-structural protein 8	6	10073	DQA1*01:08-DQB1*03:06	II	143.931	143.931	MHCnuggetsII	NA	NA	NA	DQA1*01:08	DQA1	DQA1*01	NA	FLGIITTVAAFHQEC
FLGIITTVAAFHQEC	ORF8	Non-structural protein 8	6	10073	DQA1*01:08-DQB1*03:07	II	143.931	143.931	MHCnuggetsII	NA	NA	NA	DQA1*01:08	DQA1	DQA1*01	NA	FLGIITTVAAFHQEC
FLGIITTVAAFHQEC	ORF8	Non-structural protein 8	6	10073	DQA1*01:08-DQB1*03:11	II	143.931	143.931	MHCnuggetsII	NA	NA	NA	DQA1*01:08	DQA1	DQA1*01	NA	FLGIITTVAAFHQEC
FLGIITTVAAFHQEC	ORF8	Non-structural protein 8	6	10073	DQA1*01:08-DQB1*03:14	II	143.931	143.931	MHCnuggetsII	NA	NA	NA	DQA1*01:08	DQA1	DQA1*01	NA	FLGIITTVAAFHQEC
FLGIITTVAAFHQEC	ORF8	Non-structural protein 8	6	10073	DQA1*01:08-DQB1*03:18	II	143.931	143.931	MHCnuggetsII	NA	NA	NA	DQA1*01:08	DQA1	DQA1*01	NA	FLGIITTVAAFHQEC
FLGIITTVAAFHQEC	ORF8	Non-structural protein 8	6	10073	DQA1*01:08-DQB1*03:25	II	143.931	143.931	MHCnuggetsII	NA	NA	NA	DQA1*01:08	DQA1	DQA1*01	NA	FLGIITTVAAFHQEC
FLGIITTVAAFHQEC	ORF8	Non-structural protein 8	6	10073	DQA1*01:08-DQB1*03:32	II	143.931	143.931	MHCnuggetsII	NA	NA	NA	DQA1*01:08	DQA1	DQA1*01	NA	FLGIITTVAAFHQEC
FLGIITTVAAFHQEC	ORF8	Non-structural protein 8	6	10073	DQA1*01:08-DQB1*03:37	II	143.931	143.931	MHCnuggetsII	NA	NA	NA	DQA1*01:08	DQA1	DQA1*01	NA	FLGIITTVAAFHQEC
FLGIITTVAAFHQEC	ORF8	Non-structural protein 8	6	10073	DQA1*01:08-DQB1*04:02	II	116.081	116.081	MHCnuggetsII	NA	NA	NA	DQA1*01:08	DQA1	DQA1*01	NA	FLGIITTVAAFHQEC
FLGIITTVAAFHQEC	ORF8	Non-structural protein 8	6	10073	DQA1*01:08-DQB1*04:03	II	143.931	143.931	MHCnuggetsII	NA	NA	NA	DQA1*01:08	DQA1	DQA1*01	NA	FLGIITTVAAFHQEC
FLGIITTVAAFHQEC	ORF8	Non-structural protein 8	6	10073	DQA1*01:08-DQB1*05:02	II	143.931	143.931	MHCnuggetsII	NA	NA	NA	DQA1*01:08	DQA1	DQA1*01	NA	FLGIITTVAAFHQEC
FLGIITTVAAFHQEC	ORF8	Non-structural protein 8	6	10073	DQA1*01:08-DQB1*05:03	II	143.931	143.931	MHCnuggetsII	NA	NA	NA	DQA1*01:08	DQA1	DQA1*01	NA	FLGIITTVAAFHQEC
FLGIITTVAAFHQEC	ORF8	Non-structural protein 8	6	10073	DQA1*01:08-DQB1*05:05	II	143.931	143.931	MHCnuggetsII	NA	NA	NA	DQA1*01:08	DQA1	DQA1*01	NA	FLGIITTVAAFHQEC
FLGIITTVAAFHQEC	ORF8	Non-structural protein 8	6	10073	DQA1*01:08-DQB1*05:06	II	143.931	143.931	MHCnuggetsII	NA	NA	NA	DQA1*01:08	DQA1	DQA1*01	NA	FLGIITTVAAFHQEC
FLGIITTVAAFHQEC	ORF8	Non-structural protein 8	6	10073	DQA1*01:08-DQB1*05:07	II	143.931	143.931	MHCnuggetsII	NA	NA	NA	DQA1*01:08	DQA1	DQA1*01	NA	FLGIITTVAAFHQEC
FLGIITTVAAFHQEC	ORF8	Non-structural protein 8	6	10073	DQA1*01:08-DQB1*05:08	II	143.931	143.931	MHCnuggetsII	NA	NA	NA	DQA1*01:08	DQA1	DQA1*01	NA	FLGIITTVAAFHQEC
FLGIITTVAAFHQEC	ORF8	Non-structural protein 8	6	10073	DQA1*01:08-DQB1*05:09	II	143.931	143.931	MHCnuggetsII	NA	NA	NA	DQA1*01:08	DQA1	DQA1*01	NA	FLGIITTVAAFHQEC
FLGIITTVAAFHQEC	ORF8	Non-structural protein 8	6	10073	DQA1*01:08-DQB1*05:10	II	143.931	143.931	MHCnuggetsII	NA	NA	NA	DQA1*01:08	DQA1	DQA1*01	NA	FLGIITTVAAFHQEC
FLGIITTVAAFHQEC	ORF8	Non-structural protein 8	6	10073	DQA1*01:08-DQB1*05:11	II	143.931	143.931	MHCnuggetsII	NA	NA	NA	DQA1*01:08	DQA1	DQA1*01	NA	FLGIITTVAAFHQEC
FLGIITTVAAFHQEC	ORF8	Non-structural protein 8	6	10073	DQA1*01:08-DQB1*05:12	II	143.931	143.931	MHCnuggetsII	NA	NA	NA	DQA1*01:08	DQA1	DQA1*01	NA	FLGIITTVAAFHQEC
FLGIITTVAAFHQEC	ORF8	Non-structural protein 8	6	10073	DQA1*01:08-DQB1*05:13	II	143.931	143.931	MHCnuggetsII	NA	NA	NA	DQA1*01:08	DQA1	DQA1*01	NA	FLGIITTVAAFHQEC
FLGIITTVAAFHQEC	ORF8	Non-structural protein 8	6	10073	DQA1*01:08-DQB1*05:14	II	143.931	143.931	MHCnuggetsII	NA	NA	NA	DQA1*01:08	DQA1	DQA1*01	NA	FLGIITTVAAFHQEC
FLGIITTVAAFHQEC	ORF8	Non-structural protein 8	6	10073	DQA1*01:08-DQB1*06:04	II	143.931	143.931	MHCnuggetsII	NA	NA	NA	DQA1*01:08	DQA1	DQA1*01	NA	FLGIITTVAAFHQEC
FLGIITTVAAFHQEC	ORF8	Non-structural protein 8	6	10073	DQA1*01:08-DQB1*06:17	II	143.931	143.931	MHCnuggetsII	NA	NA	NA	DQA1*01:08	DQA1	DQA1*01	NA	FLGIITTVAAFHQEC
FLGIITTVAAFHQEC	ORF8	Non-structural protein 8	6	10073	DQA1*01:08-DQB1*06:34	II	143.931	143.931	MHCnuggetsII	NA	NA	NA	DQA1*01:08	DQA1	DQA1*01	NA	FLGIITTVAAFHQEC
FLGIITTVAAFHQEC	ORF8	Non-structural protein 8	6	10073	DQA1*01:08-DQB1*06:36	II	143.931	143.931	MHCnuggetsII	NA	NA	NA	DQA1*01:08	DQA1	DQA1*01	NA	FLGIITTVAAFHQEC
FLGIITTVAAFHQEC	ORF8	Non-structural protein 8	6	10073	DQA1*01:08-DQB1*06:38	II	143.931	143.931	MHCnuggetsII	NA	NA	NA	DQA1*01:08	DQA1	DQA1*01	NA	FLGIITTVAAFHQEC
FLGIITTVAAFHQEC	ORF8	Non-structural protein 8	6	10073	DQA1*01:08-DQB1*06:39	II	143.931	143.931	MHCnuggetsII	NA	NA	NA	DQA1*01:08	DQA1	DQA1*01	NA	FLGIITTVAAFHQEC
FLGIITTVAAFHQEC	ORF8	Non-structural protein 8	6	10073	DQA1*01:09-DQB1*02:01	II	116.081	116.081	MHCnuggetsII	NA	NA	NA	DQA1*01:09	DQA1	DQA1*01	NA	FLGIITTVAAFHQEC
FLGIITTVAAFHQEC	ORF8	Non-structural protein 8	6	10073	DQA1*01:09-DQB1*02:05	II	143.931	143.931	MHCnuggetsII	NA	NA	NA	DQA1*01:09	DQA1	DQA1*01	NA	FLGIITTVAAFHQEC
FLGIITTVAAFHQEC	ORF8	Non-structural protein 8	6	10073	DQA1*01:09-DQB1*03:02	II	107.186	107.186	MHCnuggetsII	NA	NA	NA	DQA1*01:09	DQA1	DQA1*01	NA	FLGIITTVAAFHQEC
FLGIITTVAAFHQEC	ORF8	Non-structural protein 8	6	10073	DQA1*01:09-DQB1*03:04	II	143.931	143.931	MHCnuggetsII	NA	NA	NA	DQA1*01:09	DQA1	DQA1*01	NA	FLGIITTVAAFHQEC
FLGIITTVAAFHQEC	ORF8	Non-structural protein 8	6	10073	DQA1*01:09-DQB1*03:05	II	143.931	143.931	MHCnuggetsII	NA	NA	NA	DQA1*01:09	DQA1	DQA1*01	NA	FLGIITTVAAFHQEC
FLGIITTVAAFHQEC	ORF8	Non-structural protein 8	6	10073	DQA1*01:09-DQB1*03:06	II	143.931	143.931	MHCnuggetsII	NA	NA	NA	DQA1*01:09	DQA1	DQA1*01	NA	FLGIITTVAAFHQEC
FLGIITTVAAFHQEC	ORF8	Non-structural protein 8	6	10073	DQA1*01:09-DQB1*03:07	II	143.931	143.931	MHCnuggetsII	NA	NA	NA	DQA1*01:09	DQA1	DQA1*01	NA	FLGIITTVAAFHQEC
FLGIITTVAAFHQEC	ORF8	Non-structural protein 8	6	10073	DQA1*01:09-DQB1*03:11	II	143.931	143.931	MHCnuggetsII	NA	NA	NA	DQA1*01:09	DQA1	DQA1*01	NA	FLGIITTVAAFHQEC
FLGIITTVAAFHQEC	ORF8	Non-structural protein 8	6	10073	DQA1*01:09-DQB1*03:14	II	143.931	143.931	MHCnuggetsII	NA	NA	NA	DQA1*01:09	DQA1	DQA1*01	NA	FLGIITTVAAFHQEC
FLGIITTVAAFHQEC	ORF8	Non-structural protein 8	6	10073	DQA1*01:09-DQB1*03:18	II	143.931	143.931	MHCnuggetsII	NA	NA	NA	DQA1*01:09	DQA1	DQA1*01	NA	FLGIITTVAAFHQEC
FLGIITTVAAFHQEC	ORF8	Non-structural protein 8	6	10073	DQA1*01:09-DQB1*03:25	II	143.931	143.931	MHCnuggetsII	NA	NA	NA	DQA1*01:09	DQA1	DQA1*01	NA	FLGIITTVAAFHQEC
FLGIITTVAAFHQEC	ORF8	Non-structural protein 8	6	10073	DQA1*01:09-DQB1*03:32	II	143.931	143.931	MHCnuggetsII	NA	NA	NA	DQA1*01:09	DQA1	DQA1*01	NA	FLGIITTVAAFHQEC
FLGIITTVAAFHQEC	ORF8	Non-structural protein 8	6	10073	DQA1*01:09-DQB1*03:37	II	143.931	143.931	MHCnuggetsII	NA	NA	NA	DQA1*01:09	DQA1	DQA1*01	NA	FLGIITTVAAFHQEC
FLGIITTVAAFHQEC	ORF8	Non-structural protein 8	6	10073	DQA1*01:09-DQB1*04:02	II	116.081	116.081	MHCnuggetsII	NA	NA	NA	DQA1*01:09	DQA1	DQA1*01	NA	FLGIITTVAAFHQEC
FLGIITTVAAFHQEC	ORF8	Non-structural protein 8	6	10073	DQA1*01:09-DQB1*04:03	II	143.931	143.931	MHCnuggetsII	NA	NA	NA	DQA1*01:09	DQA1	DQA1*01	NA	FLGIITTVAAFHQEC
FLGIITTVAAFHQEC	ORF8	Non-structural protein 8	6	10073	DQA1*01:09-DQB1*05:02	II	143.931	143.931	MHCnuggetsII	NA	NA	NA	DQA1*01:09	DQA1	DQA1*01	NA	FLGIITTVAAFHQEC
FLGIITTVAAFHQEC	ORF8	Non-structural protein 8	6	10073	DQA1*01:09-DQB1*05:03	II	143.931	143.931	MHCnuggetsII	NA	NA	NA	DQA1*01:09	DQA1	DQA1*01	NA	FLGIITTVAAFHQEC
FLGIITTVAAFHQEC	ORF8	Non-structural protein 8	6	10073	DQA1*01:09-DQB1*05:05	II	143.931	143.931	MHCnuggetsII	NA	NA	NA	DQA1*01:09	DQA1	DQA1*01	NA	FLGIITTVAAFHQEC
FLGIITTVAAFHQEC	ORF8	Non-structural protein 8	6	10073	DQA1*01:09-DQB1*05:06	II	143.931	143.931	MHCnuggetsII	NA	NA	NA	DQA1*01:09	DQA1	DQA1*01	NA	FLGIITTVAAFHQEC
FLGIITTVAAFHQEC	ORF8	Non-structural protein 8	6	10073	DQA1*01:09-DQB1*05:07	II	143.931	143.931	MHCnuggetsII	NA	NA	NA	DQA1*01:09	DQA1	DQA1*01	NA	FLGIITTVAAFHQEC
FLGIITTVAAFHQEC	ORF8	Non-structural protein 8	6	10073	DQA1*01:09-DQB1*05:08	II	143.931	143.931	MHCnuggetsII	NA	NA	NA	DQA1*01:09	DQA1	DQA1*01	NA	FLGIITTVAAFHQEC
FLGIITTVAAFHQEC	ORF8	Non-structural protein 8	6	10073	DQA1*01:09-DQB1*05:09	II	143.931	143.931	MHCnuggetsII	NA	NA	NA	DQA1*01:09	DQA1	DQA1*01	NA	FLGIITTVAAFHQEC
FLGIITTVAAFHQEC	ORF8	Non-structural protein 8	6	10073	DQA1*01:09-DQB1*05:10	II	143.931	143.931	MHCnuggetsII	NA	NA	NA	DQA1*01:09	DQA1	DQA1*01	NA	FLGIITTVAAFHQEC
FLGIITTVAAFHQEC	ORF8	Non-structural protein 8	6	10073	DQA1*01:09-DQB1*05:11	II	143.931	143.931	MHCnuggetsII	NA	NA	NA	DQA1*01:09	DQA1	DQA1*01	NA	FLGIITTVAAFHQEC
FLGIITTVAAFHQEC	ORF8	Non-structural protein 8	6	10073	DQA1*01:09-DQB1*05:12	II	143.931	143.931	MHCnuggetsII	NA	NA	NA	DQA1*01:09	DQA1	DQA1*01	NA	FLGIITTVAAFHQEC
FLGIITTVAAFHQEC	ORF8	Non-structural protein 8	6	10073	DQA1*01:09-DQB1*05:13	II	143.931	143.931	MHCnuggetsII	NA	NA	NA	DQA1*01:09	DQA1	DQA1*01	NA	FLGIITTVAAFHQEC
FLGIITTVAAFHQEC	ORF8	Non-structural protein 8	6	10073	DQA1*01:09-DQB1*05:14	II	143.931	143.931	MHCnuggetsII	NA	NA	NA	DQA1*01:09	DQA1	DQA1*01	NA	FLGIITTVAAFHQEC
FLGIITTVAAFHQEC	ORF8	Non-structural protein 8	6	10073	DQA1*01:09-DQB1*06:04	II	143.931	143.931	MHCnuggetsII	NA	NA	NA	DQA1*01:09	DQA1	DQA1*01	NA	FLGIITTVAAFHQEC
FLGIITTVAAFHQEC	ORF8	Non-structural protein 8	6	10073	DQA1*01:09-DQB1*06:17	II	143.931	143.931	MHCnuggetsII	NA	NA	NA	DQA1*01:09	DQA1	DQA1*01	NA	FLGIITTVAAFHQEC
FLGIITTVAAFHQEC	ORF8	Non-structural protein 8	6	10073	DQA1*01:09-DQB1*06:34	II	143.931	143.931	MHCnuggetsII	NA	NA	NA	DQA1*01:09	DQA1	DQA1*01	NA	FLGIITTVAAFHQEC
FLGIITTVAAFHQEC	ORF8	Non-structural protein 8	6	10073	DQA1*01:09-DQB1*06:36	II	143.931	143.931	MHCnuggetsII	NA	NA	NA	DQA1*01:09	DQA1	DQA1*01	NA	FLGIITTVAAFHQEC
FLGIITTVAAFHQEC	ORF8	Non-structural protein 8	6	10073	DQA1*01:09-DQB1*06:38	II	143.931	143.931	MHCnuggetsII	NA	NA	NA	DQA1*01:09	DQA1	DQA1*01	NA	FLGIITTVAAFHQEC
FLGIITTVAAFHQEC	ORF8	Non-structural protein 8	6	10073	DQA1*01:09-DQB1*06:39	II	143.931	143.931	MHCnuggetsII	NA	NA	NA	DQA1*01:09	DQA1	DQA1*01	NA	FLGIITTVAAFHQEC
FLLVTLAILTAHRLC	ORF1ab	ORF1ab polyprotein	4357	4458	DQA1*01:01-DQB1*02:01	II	418.077	418.077	MHCnuggetsII	NA	NA	NA	DQA1*01:01	DQA1	DQA1*01	NA	NA
FLLVTLAILTAHRLC	ORF1ab	ORF1ab polyprotein	4357	4458	DQA1*01:02-DQB1*02:01	II	418.077	418.077	MHCnuggetsII	NA	NA	NA	DQA1*01:02	DQA1	DQA1*01	NA	NA
FLLVTLAILTAHRLC	ORF1ab	ORF1ab polyprotein	4357	4458	DQA1*01:02-DQB1*04:02	II	418.077	418.077	MHCnuggetsII	NA	NA	NA	DQA1*01:02	DQA1	DQA1*01	NA	NA
FLLVTLAILTAHRLC	ORF1ab	ORF1ab polyprotein	4357	4458	DQA1*01:03-DQB1*02:01	II	418.077	418.077	MHCnuggetsII	NA	NA	NA	DQA1*01:03	DQA1	DQA1*01	NA	NA
FLLVTLAILTAHRLC	ORF1ab	ORF1ab polyprotein	4357	4458	DQA1*01:03-DQB1*04:02	II	418.077	418.077	MHCnuggetsII	NA	NA	NA	DQA1*01:03	DQA1	DQA1*01	NA	NA
FLLVTLAILTAHRLC	ORF1ab	ORF1ab polyprotein	4357	4458	DQA1*01:04-DQB1*02:01	II	418.077	418.077	MHCnuggetsII	NA	NA	NA	DQA1*01:04	DQA1	DQA1*01	NA	NA
FLLVTLAILTAHRLC	ORF1ab	ORF1ab polyprotein	4357	4458	DQA1*01:05-DQB1*02:01	II	418.077	418.077	MHCnuggetsII	NA	NA	NA	DQA1*01:05	DQA1	DQA1*01	NA	NA
FLLVTLAILTAHRLC	ORF1ab	ORF1ab polyprotein	4357	4458	DQA1*01:06-DQB1*02:01	II	418.077	418.077	MHCnuggetsII	NA	NA	NA	DQA1*01:06	DQA1	DQA1*01	NA	NA
FLLVTLAILTAHRLC	ORF1ab	ORF1ab polyprotein	4357	4458	DQA1*01:06-DQB1*04:02	II	418.077	418.077	MHCnuggetsII	NA	NA	NA	DQA1*01:06	DQA1	DQA1*01	NA	NA
FLLVTLAILTAHRLC	ORF1ab	ORF1ab polyprotein	4357	4458	DQA1*01:07-DQB1*02:01	II	418.077	418.077	MHCnuggetsII	NA	NA	NA	DQA1*01:07	DQA1	DQA1*01	NA	NA
FLLVTLAILTAHRLC	ORF1ab	ORF1ab polyprotein	4357	4458	DQA1*01:08-DQB1*02:01	II	418.077	418.077	MHCnuggetsII	NA	NA	NA	DQA1*01:08	DQA1	DQA1*01	NA	NA
FLLVTLAILTAHRLC	ORF1ab	ORF1ab polyprotein	4357	4458	DQA1*01:08-DQB1*04:02	II	418.077	418.077	MHCnuggetsII	NA	NA	NA	DQA1*01:08	DQA1	DQA1*01	NA	NA
FLLVTLAILTAHRLC	ORF1ab	ORF1ab polyprotein	4357	4458	DQA1*01:09-DQB1*02:01	II	418.077	418.077	MHCnuggetsII	NA	NA	NA	DQA1*01:09	DQA1	DQA1*01	NA	NA
FLLVTLAILTAHRLC	ORF1ab	ORF1ab polyprotein	4357	4458	DQA1*01:09-DQB1*04:02	II	418.077	418.077	MHCnuggetsII	NA	NA	NA	DQA1*01:09	DQA1	DQA1*01	NA	NA
FLLVTLAILTALRLC	E	Envelope small membrane protein	26	9071	DQA1*01:01-DQB1*02:01	II	435.075	435.075	MHCnuggetsII	NA	NA	NA	DQA1*01:01	DQA1	DQA1*01	NA	FLLVTLAILTALRLC
FLLVTLAILTALRLC	E	Envelope small membrane protein	26	9071	DQA1*01:04-DQB1*02:01	II	435.075	435.075	MHCnuggetsII	NA	NA	NA	DQA1*01:04	DQA1	DQA1*01	NA	FLLVTLAILTALRLC
FLLVTLAILTALRLC	E	Envelope small membrane protein	26	9071	DQA1*01:05-DQB1*02:01	II	435.075	435.075	MHCnuggetsII	NA	NA	NA	DQA1*01:05	DQA1	DQA1*01	NA	FLLVTLAILTALRLC
FLLVTLAILTALRLC	E	Envelope small membrane protein	26	9071	DQA1*01:07-DQB1*02:01	II	435.075	435.075	MHCnuggetsII	NA	NA	NA	DQA1*01:07	DQA1	DQA1*01	NA	FLLVTLAILTALRLC
FLPFAMGIIAMSAFA	ORF1ab	ORF1ab polyprotein	3611	3712	DQA1*01:02-DQB1*03:05	II	74.962	74.9617	MHCnuggetsII	NA	NA	NA	DQA1*01:02	DQA1	DQA1*01	NA	FLPFAMGIIAMSAFA
FLPFAMGIIAMSAFA	ORF1ab	ORF1ab polyprotein	3611	3712	DQA1*01:03-DQB1*06:03	II	33.085	28.12	NetMHCIIpan	NA	NA	NA	DQA1*01:03	DQA1	DQA1*01	NA	FLPFAMGIIAMSAFA
FLPFAMGIIAMSAFA	ORF1ab	ORF1ab polyprotein	3611	3712	DQA1*01:06-DQB1*03:05	II	74.962	74.9617	MHCnuggetsII	NA	NA	NA	DQA1*01:06	DQA1	DQA1*01	NA	FLPFAMGIIAMSAFA
FLPFAMGIIAMSAFA	ORF1ab	ORF1ab polyprotein	3611	3712	DQA1*01:08-DQB1*03:05	II	74.962	74.9617	MHCnuggetsII	NA	NA	NA	DQA1*01:08	DQA1	DQA1*01	NA	FLPFAMGIIAMSAFA
FLPFAMGIIAMSAFA	ORF1ab	ORF1ab polyprotein	3611	3712	DQA1*01:09-DQB1*03:05	II	74.962	74.9617	MHCnuggetsII	NA	NA	NA	DQA1*01:09	DQA1	DQA1*01	NA	FLPFAMGIIAMSAFA
FLVFLGIIITVAAFH	ORF1ab	ORF1ab polyprotein	6666	6767	DQA1*01:03/DQB1*06:03	II	169.59	169.59	NetMHCIIpan	NA	NA	NA	DQA1*01:03	DQA1	DQA1*01	NA	NA
FLVFLGIITTVAAFH	ORF8	Non-structural protein 8	3	10070	DQA1*01:02/DQB1*06:10	II	98.46	98.46	NetMHCIIpan	NA	NA	NA	DQA1*01:02	DQA1	DQA1*01	NA	NA
FLVFLGIITTVAAFH	ORF8	Non-structural protein 8	3	10070	DQA1*01:03-DQB1*02:05	II	233.298	233.298	MHCnuggetsII	NA	NA	NA	DQA1*01:03	DQA1	DQA1*01	NA	NA
FLVFLGIITTVAAFH	ORF8	Non-structural protein 8	3	10070	DQA1*01:03/DQB1*06:03	II	126.21	126.21	NetMHCIIpan	NA	NA	NA	DQA1*01:03	DQA1	DQA1*01	NA	NA
FLVFLGIITTVAAFH	ORF8	Non-structural protein 8	3	10070	DQA1*01:03/DQB1*06:10	II	88.71	88.71	NetMHCIIpan	NA	NA	NA	DQA1*01:03	DQA1	DQA1*01	NA	NA
FLVFLGIITTVAAFH	ORF8	Non-structural protein 8	3	10070	DQA1*01:06/DQB1*06:10	II	98.46	98.46	NetMHCIIpan	NA	NA	NA	DQA1*01:06	DQA1	DQA1*01	NA	NA
FLVFLGIITTVAAFH	ORF8	Non-structural protein 8	3	10070	DQA1*01:08/DQB1*06:10	II	98.46	98.46	NetMHCIIpan	NA	NA	NA	DQA1*01:08	DQA1	DQA1*01	NA	NA
FLVFLGIITTVAAFH	ORF8	Non-structural protein 8	3	10070	DQA1*01:09/DQB1*06:10	II	98.46	98.46	NetMHCIIpan	NA	NA	NA	DQA1*01:09	DQA1	DQA1*01	NA	NA
FLYLYALVYFLQSIN	ORF3a	Protein 3b	105	8775	DQA1*01:01-DQB1*05:01	II	64.742	64.7415	MHCnuggetsII	NA	NA	NA	DQA1*01:01	DQA1	DQA1*01	NA	NA
FNEKTHVQLSLPVLQ	ORF1ab	ORF1ab polyprotein	8	109	DQA1*01:03-DQB1*06:03	II	239.593	67.06	NetMHCIIpan	NA	NA	NA	DQA1*01:03	DQA1	DQA1*01	NA	NA
FNQHEVLLAPLLSAG	ORF1ab	ORF1ab polyprotein	1138	1239	DQA1*01:01	II	91.613	91.6128	MHCnuggetsII	NA	NA	NA	DQA1*01:01	DQA1	DQA1*01	NA	NA
FNQHEVLLAPLLSAG	ORF1ab	ORF1ab polyprotein	1138	1239	DQA1*01:01-DQB1*02:05	II	91.613	91.6128	MHCnuggetsII	NA	NA	NA	DQA1*01:01	DQA1	DQA1*01	NA	NA
FNQHEVLLAPLLSAG	ORF1ab	ORF1ab polyprotein	1138	1239	DQA1*01:01-DQB1*03:03	II	91.613	91.6128	MHCnuggetsII	NA	NA	NA	DQA1*01:01	DQA1	DQA1*01	NA	NA
FNQHEVLLAPLLSAG	ORF1ab	ORF1ab polyprotein	1138	1239	DQA1*01:01-DQB1*03:05	II	91.613	91.6128	MHCnuggetsII	NA	NA	NA	DQA1*01:01	DQA1	DQA1*01	NA	NA
FNQHEVLLAPLLSAG	ORF1ab	ORF1ab polyprotein	1138	1239	DQA1*01:01-DQB1*03:06	II	91.613	91.6128	MHCnuggetsII	NA	NA	NA	DQA1*01:01	DQA1	DQA1*01	NA	NA
FNQHEVLLAPLLSAG	ORF1ab	ORF1ab polyprotein	1138	1239	DQA1*01:01-DQB1*03:07	II	91.613	91.6128	MHCnuggetsII	NA	NA	NA	DQA1*01:01	DQA1	DQA1*01	NA	NA
FNQHEVLLAPLLSAG	ORF1ab	ORF1ab polyprotein	1138	1239	DQA1*01:01-DQB1*03:08	II	91.613	91.6128	MHCnuggetsII	NA	NA	NA	DQA1*01:01	DQA1	DQA1*01	NA	NA
FNQHEVLLAPLLSAG	ORF1ab	ORF1ab polyprotein	1138	1239	DQA1*01:01-DQB1*03:11	II	91.613	91.6128	MHCnuggetsII	NA	NA	NA	DQA1*01:01	DQA1	DQA1*01	NA	NA
FNQHEVLLAPLLSAG	ORF1ab	ORF1ab polyprotein	1138	1239	DQA1*01:01-DQB1*03:15	II	91.613	91.6128	MHCnuggetsII	NA	NA	NA	DQA1*01:01	DQA1	DQA1*01	NA	NA
FNQHEVLLAPLLSAG	ORF1ab	ORF1ab polyprotein	1138	1239	DQA1*01:01-DQB1*03:17	II	91.613	91.6128	MHCnuggetsII	NA	NA	NA	DQA1*01:01	DQA1	DQA1*01	NA	NA
FNQHEVLLAPLLSAG	ORF1ab	ORF1ab polyprotein	1138	1239	DQA1*01:01-DQB1*03:18	II	91.613	91.6128	MHCnuggetsII	NA	NA	NA	DQA1*01:01	DQA1	DQA1*01	NA	NA
FNQHEVLLAPLLSAG	ORF1ab	ORF1ab polyprotein	1138	1239	DQA1*01:01-DQB1*03:20	II	91.613	91.6128	MHCnuggetsII	NA	NA	NA	DQA1*01:01	DQA1	DQA1*01	NA	NA
FNQHEVLLAPLLSAG	ORF1ab	ORF1ab polyprotein	1138	1239	DQA1*01:01-DQB1*03:23	II	91.613	91.6128	MHCnuggetsII	NA	NA	NA	DQA1*01:01	DQA1	DQA1*01	NA	NA
FNQHEVLLAPLLSAG	ORF1ab	ORF1ab polyprotein	1138	1239	DQA1*01:01-DQB1*03:25	II	91.613	91.6128	MHCnuggetsII	NA	NA	NA	DQA1*01:01	DQA1	DQA1*01	NA	NA
FNQHEVLLAPLLSAG	ORF1ab	ORF1ab polyprotein	1138	1239	DQA1*01:01-DQB1*03:26	II	91.613	91.6128	MHCnuggetsII	NA	NA	NA	DQA1*01:01	DQA1	DQA1*01	NA	NA
FNQHEVLLAPLLSAG	ORF1ab	ORF1ab polyprotein	1138	1239	DQA1*01:01-DQB1*03:30	II	91.613	91.6128	MHCnuggetsII	NA	NA	NA	DQA1*01:01	DQA1	DQA1*01	NA	NA
FNQHEVLLAPLLSAG	ORF1ab	ORF1ab polyprotein	1138	1239	DQA1*01:01-DQB1*03:31	II	91.613	91.6128	MHCnuggetsII	NA	NA	NA	DQA1*01:01	DQA1	DQA1*01	NA	NA
FNQHEVLLAPLLSAG	ORF1ab	ORF1ab polyprotein	1138	1239	DQA1*01:01-DQB1*03:32	II	91.613	91.6128	MHCnuggetsII	NA	NA	NA	DQA1*01:01	DQA1	DQA1*01	NA	NA
FNQHEVLLAPLLSAG	ORF1ab	ORF1ab polyprotein	1138	1239	DQA1*01:01-DQB1*03:33	II	91.613	91.6128	MHCnuggetsII	NA	NA	NA	DQA1*01:01	DQA1	DQA1*01	NA	NA
FNQHEVLLAPLLSAG	ORF1ab	ORF1ab polyprotein	1138	1239	DQA1*01:01-DQB1*03:34	II	91.613	91.6128	MHCnuggetsII	NA	NA	NA	DQA1*01:01	DQA1	DQA1*01	NA	NA
FNQHEVLLAPLLSAG	ORF1ab	ORF1ab polyprotein	1138	1239	DQA1*01:01-DQB1*03:37	II	91.613	91.6128	MHCnuggetsII	NA	NA	NA	DQA1*01:01	DQA1	DQA1*01	NA	NA
FNQHEVLLAPLLSAG	ORF1ab	ORF1ab polyprotein	1138	1239	DQA1*01:01-DQB1*04:01	II	91.613	91.6128	MHCnuggetsII	NA	NA	NA	DQA1*01:01	DQA1	DQA1*01	NA	NA
FNQHEVLLAPLLSAG	ORF1ab	ORF1ab polyprotein	1138	1239	DQA1*01:01-DQB1*04:03	II	91.613	91.6128	MHCnuggetsII	NA	NA	NA	DQA1*01:01	DQA1	DQA1*01	NA	NA
FNQHEVLLAPLLSAG	ORF1ab	ORF1ab polyprotein	1138	1239	DQA1*01:01-DQB1*04:04	II	91.613	91.6128	MHCnuggetsII	NA	NA	NA	DQA1*01:01	DQA1	DQA1*01	NA	NA
FNQHEVLLAPLLSAG	ORF1ab	ORF1ab polyprotein	1138	1239	DQA1*01:01-DQB1*04:05	II	91.613	91.6128	MHCnuggetsII	NA	NA	NA	DQA1*01:01	DQA1	DQA1*01	NA	NA
FNQHEVLLAPLLSAG	ORF1ab	ORF1ab polyprotein	1138	1239	DQA1*01:01-DQB1*04:06	II	91.613	91.6128	MHCnuggetsII	NA	NA	NA	DQA1*01:01	DQA1	DQA1*01	NA	NA
FNQHEVLLAPLLSAG	ORF1ab	ORF1ab polyprotein	1138	1239	DQA1*01:01-DQB1*04:07	II	91.613	91.6128	MHCnuggetsII	NA	NA	NA	DQA1*01:01	DQA1	DQA1*01	NA	NA
FNQHEVLLAPLLSAG	ORF1ab	ORF1ab polyprotein	1138	1239	DQA1*01:01-DQB1*04:08	II	91.613	91.6128	MHCnuggetsII	NA	NA	NA	DQA1*01:01	DQA1	DQA1*01	NA	NA
FNQHEVLLAPLLSAG	ORF1ab	ORF1ab polyprotein	1138	1239	DQA1*01:01-DQB1*05:02	II	91.613	91.6128	MHCnuggetsII	NA	NA	NA	DQA1*01:01	DQA1	DQA1*01	NA	NA
FNQHEVLLAPLLSAG	ORF1ab	ORF1ab polyprotein	1138	1239	DQA1*01:01-DQB1*05:05	II	91.613	91.6128	MHCnuggetsII	NA	NA	NA	DQA1*01:01	DQA1	DQA1*01	NA	NA
FNQHEVLLAPLLSAG	ORF1ab	ORF1ab polyprotein	1138	1239	DQA1*01:01-DQB1*05:07	II	91.613	91.6128	MHCnuggetsII	NA	NA	NA	DQA1*01:01	DQA1	DQA1*01	NA	NA
FNQHEVLLAPLLSAG	ORF1ab	ORF1ab polyprotein	1138	1239	DQA1*01:01-DQB1*05:11	II	91.613	91.6128	MHCnuggetsII	NA	NA	NA	DQA1*01:01	DQA1	DQA1*01	NA	NA
FNQHEVLLAPLLSAG	ORF1ab	ORF1ab polyprotein	1138	1239	DQA1*01:01-DQB1*05:12	II	91.613	91.6128	MHCnuggetsII	NA	NA	NA	DQA1*01:01	DQA1	DQA1*01	NA	NA
FNQHEVLLAPLLSAG	ORF1ab	ORF1ab polyprotein	1138	1239	DQA1*01:01-DQB1*05:14	II	91.613	91.6128	MHCnuggetsII	NA	NA	NA	DQA1*01:01	DQA1	DQA1*01	NA	NA
FNQHEVLLAPLLSAG	ORF1ab	ORF1ab polyprotein	1138	1239	DQA1*01:01-DQB1*06:03	II	91.613	91.6128	MHCnuggetsII	NA	NA	NA	DQA1*01:01	DQA1	DQA1*01	NA	NA
FNQHEVLLAPLLSAG	ORF1ab	ORF1ab polyprotein	1138	1239	DQA1*01:01-DQB1*06:08	II	91.613	91.6128	MHCnuggetsII	NA	NA	NA	DQA1*01:01	DQA1	DQA1*01	NA	NA
FNQHEVLLAPLLSAG	ORF1ab	ORF1ab polyprotein	1138	1239	DQA1*01:01-DQB1*06:10	II	91.613	91.6128	MHCnuggetsII	NA	NA	NA	DQA1*01:01	DQA1	DQA1*01	NA	NA
FNQHEVLLAPLLSAG	ORF1ab	ORF1ab polyprotein	1138	1239	DQA1*01:01-DQB1*06:11	II	91.613	91.6128	MHCnuggetsII	NA	NA	NA	DQA1*01:01	DQA1	DQA1*01	NA	NA
FNQHEVLLAPLLSAG	ORF1ab	ORF1ab polyprotein	1138	1239	DQA1*01:01-DQB1*06:12	II	91.613	91.6128	MHCnuggetsII	NA	NA	NA	DQA1*01:01	DQA1	DQA1*01	NA	NA
FNQHEVLLAPLLSAG	ORF1ab	ORF1ab polyprotein	1138	1239	DQA1*01:01-DQB1*06:14	II	91.613	91.6128	MHCnuggetsII	NA	NA	NA	DQA1*01:01	DQA1	DQA1*01	NA	NA
FNQHEVLLAPLLSAG	ORF1ab	ORF1ab polyprotein	1138	1239	DQA1*01:01-DQB1*06:16	II	91.613	91.6128	MHCnuggetsII	NA	NA	NA	DQA1*01:01	DQA1	DQA1*01	NA	NA
FNQHEVLLAPLLSAG	ORF1ab	ORF1ab polyprotein	1138	1239	DQA1*01:01-DQB1*06:18	II	91.613	91.6128	MHCnuggetsII	NA	NA	NA	DQA1*01:01	DQA1	DQA1*01	NA	NA
FNQHEVLLAPLLSAG	ORF1ab	ORF1ab polyprotein	1138	1239	DQA1*01:01-DQB1*06:19	II	91.613	91.6128	MHCnuggetsII	NA	NA	NA	DQA1*01:01	DQA1	DQA1*01	NA	NA
FNQHEVLLAPLLSAG	ORF1ab	ORF1ab polyprotein	1138	1239	DQA1*01:01-DQB1*06:23	II	91.613	91.6128	MHCnuggetsII	NA	NA	NA	DQA1*01:01	DQA1	DQA1*01	NA	NA
FNQHEVLLAPLLSAG	ORF1ab	ORF1ab polyprotein	1138	1239	DQA1*01:01-DQB1*06:24	II	91.613	91.6128	MHCnuggetsII	NA	NA	NA	DQA1*01:01	DQA1	DQA1*01	NA	NA
FNQHEVLLAPLLSAG	ORF1ab	ORF1ab polyprotein	1138	1239	DQA1*01:01-DQB1*06:25	II	91.613	91.6128	MHCnuggetsII	NA	NA	NA	DQA1*01:01	DQA1	DQA1*01	NA	NA
FNQHEVLLAPLLSAG	ORF1ab	ORF1ab polyprotein	1138	1239	DQA1*01:01-DQB1*06:28	II	91.613	91.6128	MHCnuggetsII	NA	NA	NA	DQA1*01:01	DQA1	DQA1*01	NA	NA
FNQHEVLLAPLLSAG	ORF1ab	ORF1ab polyprotein	1138	1239	DQA1*01:01-DQB1*06:29	II	91.613	91.6128	MHCnuggetsII	NA	NA	NA	DQA1*01:01	DQA1	DQA1*01	NA	NA
FNQHEVLLAPLLSAG	ORF1ab	ORF1ab polyprotein	1138	1239	DQA1*01:01-DQB1*06:30	II	91.613	91.6128	MHCnuggetsII	NA	NA	NA	DQA1*01:01	DQA1	DQA1*01	NA	NA
FNQHEVLLAPLLSAG	ORF1ab	ORF1ab polyprotein	1138	1239	DQA1*01:01-DQB1*06:31	II	91.613	91.6128	MHCnuggetsII	NA	NA	NA	DQA1*01:01	DQA1	DQA1*01	NA	NA
FNQHEVLLAPLLSAG	ORF1ab	ORF1ab polyprotein	1138	1239	DQA1*01:01-DQB1*06:32	II	91.613	91.6128	MHCnuggetsII	NA	NA	NA	DQA1*01:01	DQA1	DQA1*01	NA	NA
FNQHEVLLAPLLSAG	ORF1ab	ORF1ab polyprotein	1138	1239	DQA1*01:01-DQB1*06:33	II	91.613	91.6128	MHCnuggetsII	NA	NA	NA	DQA1*01:01	DQA1	DQA1*01	NA	NA
FNQHEVLLAPLLSAG	ORF1ab	ORF1ab polyprotein	1138	1239	DQA1*01:01-DQB1*06:37	II	91.613	91.6128	MHCnuggetsII	NA	NA	NA	DQA1*01:01	DQA1	DQA1*01	NA	NA
FNQHEVLLAPLLSAG	ORF1ab	ORF1ab polyprotein	1138	1239	DQA1*01:01-DQB1*06:40	II	91.613	91.6128	MHCnuggetsII	NA	NA	NA	DQA1*01:01	DQA1	DQA1*01	NA	NA
FNQHEVLLAPLLSAG	ORF1ab	ORF1ab polyprotein	1138	1239	DQA1*01:01-DQB1*06:41	II	91.613	91.6128	MHCnuggetsII	NA	NA	NA	DQA1*01:01	DQA1	DQA1*01	NA	NA
FNQHEVLLAPLLSAG	ORF1ab	ORF1ab polyprotein	1138	1239	DQA1*01:01-DQB1*06:44	II	91.613	91.6128	MHCnuggetsII	NA	NA	NA	DQA1*01:01	DQA1	DQA1*01	NA	NA
FNQHEVLLAPLLSAG	ORF1ab	ORF1ab polyprotein	1138	1239	DQA1*01:02	II	91.613	91.6128	MHCnuggetsII	NA	NA	NA	DQA1*01:02	DQA1	DQA1*01	NA	NA
FNQHEVLLAPLLSAG	ORF1ab	ORF1ab polyprotein	1138	1239	DQA1*01:02-DQB1*02:02	II	91.613	91.6128	MHCnuggetsII	NA	NA	NA	DQA1*01:02	DQA1	DQA1*01	NA	NA
FNQHEVLLAPLLSAG	ORF1ab	ORF1ab polyprotein	1138	1239	DQA1*01:02-DQB1*02:04	II	91.613	91.6128	MHCnuggetsII	NA	NA	NA	DQA1*01:02	DQA1	DQA1*01	NA	NA
FNQHEVLLAPLLSAG	ORF1ab	ORF1ab polyprotein	1138	1239	DQA1*01:02-DQB1*02:05	II	91.613	91.6128	MHCnuggetsII	NA	NA	NA	DQA1*01:02	DQA1	DQA1*01	NA	NA
FNQHEVLLAPLLSAG	ORF1ab	ORF1ab polyprotein	1138	1239	DQA1*01:02-DQB1*02:06	II	91.613	91.6128	MHCnuggetsII	NA	NA	NA	DQA1*01:02	DQA1	DQA1*01	NA	NA
FNQHEVLLAPLLSAG	ORF1ab	ORF1ab polyprotein	1138	1239	DQA1*01:02-DQB1*03:03	II	91.613	91.6128	MHCnuggetsII	NA	NA	NA	DQA1*01:02	DQA1	DQA1*01	NA	NA
FNQHEVLLAPLLSAG	ORF1ab	ORF1ab polyprotein	1138	1239	DQA1*01:02-DQB1*03:05	II	91.613	91.6128	MHCnuggetsII	NA	NA	NA	DQA1*01:02	DQA1	DQA1*01	NA	NA
FNQHEVLLAPLLSAG	ORF1ab	ORF1ab polyprotein	1138	1239	DQA1*01:02-DQB1*03:06	II	91.613	91.6128	MHCnuggetsII	NA	NA	NA	DQA1*01:02	DQA1	DQA1*01	NA	NA
FNQHEVLLAPLLSAG	ORF1ab	ORF1ab polyprotein	1138	1239	DQA1*01:02-DQB1*03:07	II	91.613	91.6128	MHCnuggetsII	NA	NA	NA	DQA1*01:02	DQA1	DQA1*01	NA	NA
FNQHEVLLAPLLSAG	ORF1ab	ORF1ab polyprotein	1138	1239	DQA1*01:02-DQB1*03:08	II	91.613	91.6128	MHCnuggetsII	NA	NA	NA	DQA1*01:02	DQA1	DQA1*01	NA	NA
FNQHEVLLAPLLSAG	ORF1ab	ORF1ab polyprotein	1138	1239	DQA1*01:02-DQB1*03:11	II	91.613	91.6128	MHCnuggetsII	NA	NA	NA	DQA1*01:02	DQA1	DQA1*01	NA	NA
FNQHEVLLAPLLSAG	ORF1ab	ORF1ab polyprotein	1138	1239	DQA1*01:02-DQB1*03:15	II	91.613	91.6128	MHCnuggetsII	NA	NA	NA	DQA1*01:02	DQA1	DQA1*01	NA	NA
FNQHEVLLAPLLSAG	ORF1ab	ORF1ab polyprotein	1138	1239	DQA1*01:02-DQB1*03:17	II	91.613	91.6128	MHCnuggetsII	NA	NA	NA	DQA1*01:02	DQA1	DQA1*01	NA	NA
FNQHEVLLAPLLSAG	ORF1ab	ORF1ab polyprotein	1138	1239	DQA1*01:02-DQB1*03:18	II	91.613	91.6128	MHCnuggetsII	NA	NA	NA	DQA1*01:02	DQA1	DQA1*01	NA	NA
FNQHEVLLAPLLSAG	ORF1ab	ORF1ab polyprotein	1138	1239	DQA1*01:02-DQB1*03:20	II	91.613	91.6128	MHCnuggetsII	NA	NA	NA	DQA1*01:02	DQA1	DQA1*01	NA	NA
FNQHEVLLAPLLSAG	ORF1ab	ORF1ab polyprotein	1138	1239	DQA1*01:02-DQB1*03:23	II	91.613	91.6128	MHCnuggetsII	NA	NA	NA	DQA1*01:02	DQA1	DQA1*01	NA	NA
FNQHEVLLAPLLSAG	ORF1ab	ORF1ab polyprotein	1138	1239	DQA1*01:02-DQB1*03:25	II	91.613	91.6128	MHCnuggetsII	NA	NA	NA	DQA1*01:02	DQA1	DQA1*01	NA	NA
FNQHEVLLAPLLSAG	ORF1ab	ORF1ab polyprotein	1138	1239	DQA1*01:02-DQB1*03:26	II	91.613	91.6128	MHCnuggetsII	NA	NA	NA	DQA1*01:02	DQA1	DQA1*01	NA	NA
FNQHEVLLAPLLSAG	ORF1ab	ORF1ab polyprotein	1138	1239	DQA1*01:02-DQB1*03:31	II	91.613	91.6128	MHCnuggetsII	NA	NA	NA	DQA1*01:02	DQA1	DQA1*01	NA	NA
FNQHEVLLAPLLSAG	ORF1ab	ORF1ab polyprotein	1138	1239	DQA1*01:02-DQB1*03:32	II	91.613	91.6128	MHCnuggetsII	NA	NA	NA	DQA1*01:02	DQA1	DQA1*01	NA	NA
FNQHEVLLAPLLSAG	ORF1ab	ORF1ab polyprotein	1138	1239	DQA1*01:02-DQB1*03:33	II	91.613	91.6128	MHCnuggetsII	NA	NA	NA	DQA1*01:02	DQA1	DQA1*01	NA	NA
FNQHEVLLAPLLSAG	ORF1ab	ORF1ab polyprotein	1138	1239	DQA1*01:02-DQB1*03:34	II	91.613	91.6128	MHCnuggetsII	NA	NA	NA	DQA1*01:02	DQA1	DQA1*01	NA	NA
FNQHEVLLAPLLSAG	ORF1ab	ORF1ab polyprotein	1138	1239	DQA1*01:02-DQB1*03:37	II	91.613	91.6128	MHCnuggetsII	NA	NA	NA	DQA1*01:02	DQA1	DQA1*01	NA	NA
FNQHEVLLAPLLSAG	ORF1ab	ORF1ab polyprotein	1138	1239	DQA1*01:02-DQB1*04:01	II	91.613	91.6128	MHCnuggetsII	NA	NA	NA	DQA1*01:02	DQA1	DQA1*01	NA	NA
FNQHEVLLAPLLSAG	ORF1ab	ORF1ab polyprotein	1138	1239	DQA1*01:02-DQB1*04:03	II	91.613	91.6128	MHCnuggetsII	NA	NA	NA	DQA1*01:02	DQA1	DQA1*01	NA	NA
FNQHEVLLAPLLSAG	ORF1ab	ORF1ab polyprotein	1138	1239	DQA1*01:02-DQB1*04:04	II	91.613	91.6128	MHCnuggetsII	NA	NA	NA	DQA1*01:02	DQA1	DQA1*01	NA	NA
FNQHEVLLAPLLSAG	ORF1ab	ORF1ab polyprotein	1138	1239	DQA1*01:02-DQB1*04:05	II	91.613	91.6128	MHCnuggetsII	NA	NA	NA	DQA1*01:02	DQA1	DQA1*01	NA	NA
FNQHEVLLAPLLSAG	ORF1ab	ORF1ab polyprotein	1138	1239	DQA1*01:02-DQB1*04:06	II	91.613	91.6128	MHCnuggetsII	NA	NA	NA	DQA1*01:02	DQA1	DQA1*01	NA	NA
FNQHEVLLAPLLSAG	ORF1ab	ORF1ab polyprotein	1138	1239	DQA1*01:02-DQB1*04:07	II	91.613	91.6128	MHCnuggetsII	NA	NA	NA	DQA1*01:02	DQA1	DQA1*01	NA	NA
FNQHEVLLAPLLSAG	ORF1ab	ORF1ab polyprotein	1138	1239	DQA1*01:02-DQB1*04:08	II	91.613	91.6128	MHCnuggetsII	NA	NA	NA	DQA1*01:02	DQA1	DQA1*01	NA	NA
FNQHEVLLAPLLSAG	ORF1ab	ORF1ab polyprotein	1138	1239	DQA1*01:02-DQB1*05:03	II	91.613	91.6128	MHCnuggetsII	NA	NA	NA	DQA1*01:02	DQA1	DQA1*01	NA	NA
FNQHEVLLAPLLSAG	ORF1ab	ORF1ab polyprotein	1138	1239	DQA1*01:02-DQB1*05:05	II	91.613	91.6128	MHCnuggetsII	NA	NA	NA	DQA1*01:02	DQA1	DQA1*01	NA	NA
FNQHEVLLAPLLSAG	ORF1ab	ORF1ab polyprotein	1138	1239	DQA1*01:02-DQB1*05:06	II	91.613	91.6128	MHCnuggetsII	NA	NA	NA	DQA1*01:02	DQA1	DQA1*01	NA	NA
FNQHEVLLAPLLSAG	ORF1ab	ORF1ab polyprotein	1138	1239	DQA1*01:02-DQB1*05:08	II	91.613	91.6128	MHCnuggetsII	NA	NA	NA	DQA1*01:02	DQA1	DQA1*01	NA	NA
FNQHEVLLAPLLSAG	ORF1ab	ORF1ab polyprotein	1138	1239	DQA1*01:02-DQB1*05:09	II	91.613	91.6128	MHCnuggetsII	NA	NA	NA	DQA1*01:02	DQA1	DQA1*01	NA	NA
FNQHEVLLAPLLSAG	ORF1ab	ORF1ab polyprotein	1138	1239	DQA1*01:02-DQB1*05:10	II	91.613	91.6128	MHCnuggetsII	NA	NA	NA	DQA1*01:02	DQA1	DQA1*01	NA	NA
FNQHEVLLAPLLSAG	ORF1ab	ORF1ab polyprotein	1138	1239	DQA1*01:02-DQB1*05:13	II	91.613	91.6128	MHCnuggetsII	NA	NA	NA	DQA1*01:02	DQA1	DQA1*01	NA	NA
FNQHEVLLAPLLSAG	ORF1ab	ORF1ab polyprotein	1138	1239	DQA1*01:02-DQB1*05:14	II	91.613	91.6128	MHCnuggetsII	NA	NA	NA	DQA1*01:02	DQA1	DQA1*01	NA	NA
FNQHEVLLAPLLSAG	ORF1ab	ORF1ab polyprotein	1138	1239	DQA1*01:02-DQB1*06:03	II	91.613	91.6128	MHCnuggetsII	NA	NA	NA	DQA1*01:02	DQA1	DQA1*01	NA	NA
FNQHEVLLAPLLSAG	ORF1ab	ORF1ab polyprotein	1138	1239	DQA1*01:02-DQB1*06:08	II	91.613	91.6128	MHCnuggetsII	NA	NA	NA	DQA1*01:02	DQA1	DQA1*01	NA	NA
FNQHEVLLAPLLSAG	ORF1ab	ORF1ab polyprotein	1138	1239	DQA1*01:02-DQB1*06:11	II	91.613	91.6128	MHCnuggetsII	NA	NA	NA	DQA1*01:02	DQA1	DQA1*01	NA	NA
FNQHEVLLAPLLSAG	ORF1ab	ORF1ab polyprotein	1138	1239	DQA1*01:02-DQB1*06:12	II	91.613	91.6128	MHCnuggetsII	NA	NA	NA	DQA1*01:02	DQA1	DQA1*01	NA	NA
FNQHEVLLAPLLSAG	ORF1ab	ORF1ab polyprotein	1138	1239	DQA1*01:02-DQB1*06:14	II	91.613	91.6128	MHCnuggetsII	NA	NA	NA	DQA1*01:02	DQA1	DQA1*01	NA	NA
FNQHEVLLAPLLSAG	ORF1ab	ORF1ab polyprotein	1138	1239	DQA1*01:02-DQB1*06:16	II	91.613	91.6128	MHCnuggetsII	NA	NA	NA	DQA1*01:02	DQA1	DQA1*01	NA	NA
FNQHEVLLAPLLSAG	ORF1ab	ORF1ab polyprotein	1138	1239	DQA1*01:02-DQB1*06:18	II	91.613	91.6128	MHCnuggetsII	NA	NA	NA	DQA1*01:02	DQA1	DQA1*01	NA	NA
FNQHEVLLAPLLSAG	ORF1ab	ORF1ab polyprotein	1138	1239	DQA1*01:02-DQB1*06:19	II	91.613	91.6128	MHCnuggetsII	NA	NA	NA	DQA1*01:02	DQA1	DQA1*01	NA	NA
FNQHEVLLAPLLSAG	ORF1ab	ORF1ab polyprotein	1138	1239	DQA1*01:02-DQB1*06:23	II	91.613	91.6128	MHCnuggetsII	NA	NA	NA	DQA1*01:02	DQA1	DQA1*01	NA	NA
FNQHEVLLAPLLSAG	ORF1ab	ORF1ab polyprotein	1138	1239	DQA1*01:02-DQB1*06:24	II	91.613	91.6128	MHCnuggetsII	NA	NA	NA	DQA1*01:02	DQA1	DQA1*01	NA	NA
FNQHEVLLAPLLSAG	ORF1ab	ORF1ab polyprotein	1138	1239	DQA1*01:02-DQB1*06:25	II	91.613	91.6128	MHCnuggetsII	NA	NA	NA	DQA1*01:02	DQA1	DQA1*01	NA	NA
FNQHEVLLAPLLSAG	ORF1ab	ORF1ab polyprotein	1138	1239	DQA1*01:02-DQB1*06:28	II	91.613	91.6128	MHCnuggetsII	NA	NA	NA	DQA1*01:02	DQA1	DQA1*01	NA	NA
FNQHEVLLAPLLSAG	ORF1ab	ORF1ab polyprotein	1138	1239	DQA1*01:02-DQB1*06:29	II	91.613	91.6128	MHCnuggetsII	NA	NA	NA	DQA1*01:02	DQA1	DQA1*01	NA	NA
FNQHEVLLAPLLSAG	ORF1ab	ORF1ab polyprotein	1138	1239	DQA1*01:02-DQB1*06:31	II	91.613	91.6128	MHCnuggetsII	NA	NA	NA	DQA1*01:02	DQA1	DQA1*01	NA	NA
FNQHEVLLAPLLSAG	ORF1ab	ORF1ab polyprotein	1138	1239	DQA1*01:02-DQB1*06:32	II	91.613	91.6128	MHCnuggetsII	NA	NA	NA	DQA1*01:02	DQA1	DQA1*01	NA	NA
FNQHEVLLAPLLSAG	ORF1ab	ORF1ab polyprotein	1138	1239	DQA1*01:02-DQB1*06:33	II	91.613	91.6128	MHCnuggetsII	NA	NA	NA	DQA1*01:02	DQA1	DQA1*01	NA	NA
FNQHEVLLAPLLSAG	ORF1ab	ORF1ab polyprotein	1138	1239	DQA1*01:02-DQB1*06:37	II	91.613	91.6128	MHCnuggetsII	NA	NA	NA	DQA1*01:02	DQA1	DQA1*01	NA	NA
FNQHEVLLAPLLSAG	ORF1ab	ORF1ab polyprotein	1138	1239	DQA1*01:02-DQB1*06:40	II	91.613	91.6128	MHCnuggetsII	NA	NA	NA	DQA1*01:02	DQA1	DQA1*01	NA	NA
FNQHEVLLAPLLSAG	ORF1ab	ORF1ab polyprotein	1138	1239	DQA1*01:02-DQB1*06:41	II	91.613	91.6128	MHCnuggetsII	NA	NA	NA	DQA1*01:02	DQA1	DQA1*01	NA	NA
FNQHEVLLAPLLSAG	ORF1ab	ORF1ab polyprotein	1138	1239	DQA1*01:02-DQB1*06:44	II	91.613	91.6128	MHCnuggetsII	NA	NA	NA	DQA1*01:02	DQA1	DQA1*01	NA	NA
FNQHEVLLAPLLSAG	ORF1ab	ORF1ab polyprotein	1138	1239	DQA1*01:03	II	91.613	91.6128	MHCnuggetsII	NA	NA	NA	DQA1*01:03	DQA1	DQA1*01	NA	NA
FNQHEVLLAPLLSAG	ORF1ab	ORF1ab polyprotein	1138	1239	DQA1*01:03-DQB1*02:02	II	91.613	91.6128	MHCnuggetsII	NA	NA	NA	DQA1*01:03	DQA1	DQA1*01	NA	NA
FNQHEVLLAPLLSAG	ORF1ab	ORF1ab polyprotein	1138	1239	DQA1*01:03-DQB1*02:03	II	91.613	91.6128	MHCnuggetsII	NA	NA	NA	DQA1*01:03	DQA1	DQA1*01	NA	NA
FNQHEVLLAPLLSAG	ORF1ab	ORF1ab polyprotein	1138	1239	DQA1*01:03-DQB1*02:04	II	91.613	91.6128	MHCnuggetsII	NA	NA	NA	DQA1*01:03	DQA1	DQA1*01	NA	NA
FNQHEVLLAPLLSAG	ORF1ab	ORF1ab polyprotein	1138	1239	DQA1*01:03-DQB1*02:05	II	91.613	91.6128	MHCnuggetsII	NA	NA	NA	DQA1*01:03	DQA1	DQA1*01	NA	NA
FNQHEVLLAPLLSAG	ORF1ab	ORF1ab polyprotein	1138	1239	DQA1*01:03-DQB1*02:06	II	91.613	91.6128	MHCnuggetsII	NA	NA	NA	DQA1*01:03	DQA1	DQA1*01	NA	NA
FNQHEVLLAPLLSAG	ORF1ab	ORF1ab polyprotein	1138	1239	DQA1*01:03-DQB1*03:03	II	91.613	91.6128	MHCnuggetsII	NA	NA	NA	DQA1*01:03	DQA1	DQA1*01	NA	NA
FNQHEVLLAPLLSAG	ORF1ab	ORF1ab polyprotein	1138	1239	DQA1*01:03-DQB1*03:05	II	91.613	91.6128	MHCnuggetsII	NA	NA	NA	DQA1*01:03	DQA1	DQA1*01	NA	NA
FNQHEVLLAPLLSAG	ORF1ab	ORF1ab polyprotein	1138	1239	DQA1*01:03-DQB1*03:06	II	91.613	91.6128	MHCnuggetsII	NA	NA	NA	DQA1*01:03	DQA1	DQA1*01	NA	NA
FNQHEVLLAPLLSAG	ORF1ab	ORF1ab polyprotein	1138	1239	DQA1*01:03-DQB1*03:07	II	91.613	91.6128	MHCnuggetsII	NA	NA	NA	DQA1*01:03	DQA1	DQA1*01	NA	NA
FNQHEVLLAPLLSAG	ORF1ab	ORF1ab polyprotein	1138	1239	DQA1*01:03-DQB1*03:08	II	91.613	91.6128	MHCnuggetsII	NA	NA	NA	DQA1*01:03	DQA1	DQA1*01	NA	NA
FNQHEVLLAPLLSAG	ORF1ab	ORF1ab polyprotein	1138	1239	DQA1*01:03-DQB1*03:11	II	91.613	91.6128	MHCnuggetsII	NA	NA	NA	DQA1*01:03	DQA1	DQA1*01	NA	NA
FNQHEVLLAPLLSAG	ORF1ab	ORF1ab polyprotein	1138	1239	DQA1*01:03-DQB1*03:13	II	97.236	91.6128	MHCnuggetsII	NA	NA	NA	DQA1*01:03	DQA1	DQA1*01	NA	NA
FNQHEVLLAPLLSAG	ORF1ab	ORF1ab polyprotein	1138	1239	DQA1*01:03-DQB1*03:15	II	91.613	91.6128	MHCnuggetsII	NA	NA	NA	DQA1*01:03	DQA1	DQA1*01	NA	NA
FNQHEVLLAPLLSAG	ORF1ab	ORF1ab polyprotein	1138	1239	DQA1*01:03-DQB1*03:17	II	91.613	91.6128	MHCnuggetsII	NA	NA	NA	DQA1*01:03	DQA1	DQA1*01	NA	NA
FNQHEVLLAPLLSAG	ORF1ab	ORF1ab polyprotein	1138	1239	DQA1*01:03-DQB1*03:18	II	91.613	91.6128	MHCnuggetsII	NA	NA	NA	DQA1*01:03	DQA1	DQA1*01	NA	NA
FNQHEVLLAPLLSAG	ORF1ab	ORF1ab polyprotein	1138	1239	DQA1*01:03-DQB1*03:20	II	91.613	91.6128	MHCnuggetsII	NA	NA	NA	DQA1*01:03	DQA1	DQA1*01	NA	NA
FNQHEVLLAPLLSAG	ORF1ab	ORF1ab polyprotein	1138	1239	DQA1*01:03-DQB1*03:23	II	91.613	91.6128	MHCnuggetsII	NA	NA	NA	DQA1*01:03	DQA1	DQA1*01	NA	NA
FNQHEVLLAPLLSAG	ORF1ab	ORF1ab polyprotein	1138	1239	DQA1*01:03-DQB1*03:25	II	91.613	91.6128	MHCnuggetsII	NA	NA	NA	DQA1*01:03	DQA1	DQA1*01	NA	NA
FNQHEVLLAPLLSAG	ORF1ab	ORF1ab polyprotein	1138	1239	DQA1*01:03-DQB1*03:26	II	91.613	91.6128	MHCnuggetsII	NA	NA	NA	DQA1*01:03	DQA1	DQA1*01	NA	NA
FNQHEVLLAPLLSAG	ORF1ab	ORF1ab polyprotein	1138	1239	DQA1*01:03-DQB1*03:31	II	91.613	91.6128	MHCnuggetsII	NA	NA	NA	DQA1*01:03	DQA1	DQA1*01	NA	NA
FNQHEVLLAPLLSAG	ORF1ab	ORF1ab polyprotein	1138	1239	DQA1*01:03-DQB1*03:32	II	91.613	91.6128	MHCnuggetsII	NA	NA	NA	DQA1*01:03	DQA1	DQA1*01	NA	NA
FNQHEVLLAPLLSAG	ORF1ab	ORF1ab polyprotein	1138	1239	DQA1*01:03-DQB1*03:33	II	91.613	91.6128	MHCnuggetsII	NA	NA	NA	DQA1*01:03	DQA1	DQA1*01	NA	NA
FNQHEVLLAPLLSAG	ORF1ab	ORF1ab polyprotein	1138	1239	DQA1*01:03-DQB1*03:34	II	91.613	91.6128	MHCnuggetsII	NA	NA	NA	DQA1*01:03	DQA1	DQA1*01	NA	NA
FNQHEVLLAPLLSAG	ORF1ab	ORF1ab polyprotein	1138	1239	DQA1*01:03-DQB1*03:37	II	91.613	91.6128	MHCnuggetsII	NA	NA	NA	DQA1*01:03	DQA1	DQA1*01	NA	NA
FNQHEVLLAPLLSAG	ORF1ab	ORF1ab polyprotein	1138	1239	DQA1*01:03-DQB1*04:01	II	91.613	91.6128	MHCnuggetsII	NA	NA	NA	DQA1*01:03	DQA1	DQA1*01	NA	NA
FNQHEVLLAPLLSAG	ORF1ab	ORF1ab polyprotein	1138	1239	DQA1*01:03-DQB1*04:03	II	91.613	91.6128	MHCnuggetsII	NA	NA	NA	DQA1*01:03	DQA1	DQA1*01	NA	NA
FNQHEVLLAPLLSAG	ORF1ab	ORF1ab polyprotein	1138	1239	DQA1*01:03-DQB1*04:04	II	91.613	91.6128	MHCnuggetsII	NA	NA	NA	DQA1*01:03	DQA1	DQA1*01	NA	NA
FNQHEVLLAPLLSAG	ORF1ab	ORF1ab polyprotein	1138	1239	DQA1*01:03-DQB1*04:05	II	91.613	91.6128	MHCnuggetsII	NA	NA	NA	DQA1*01:03	DQA1	DQA1*01	NA	NA
FNQHEVLLAPLLSAG	ORF1ab	ORF1ab polyprotein	1138	1239	DQA1*01:03-DQB1*04:06	II	91.613	91.6128	MHCnuggetsII	NA	NA	NA	DQA1*01:03	DQA1	DQA1*01	NA	NA
FNQHEVLLAPLLSAG	ORF1ab	ORF1ab polyprotein	1138	1239	DQA1*01:03-DQB1*04:07	II	91.613	91.6128	MHCnuggetsII	NA	NA	NA	DQA1*01:03	DQA1	DQA1*01	NA	NA
FNQHEVLLAPLLSAG	ORF1ab	ORF1ab polyprotein	1138	1239	DQA1*01:03-DQB1*04:08	II	91.613	91.6128	MHCnuggetsII	NA	NA	NA	DQA1*01:03	DQA1	DQA1*01	NA	NA
FNQHEVLLAPLLSAG	ORF1ab	ORF1ab polyprotein	1138	1239	DQA1*01:03-DQB1*05:02	II	91.613	91.6128	MHCnuggetsII	NA	NA	NA	DQA1*01:03	DQA1	DQA1*01	NA	NA
FNQHEVLLAPLLSAG	ORF1ab	ORF1ab polyprotein	1138	1239	DQA1*01:03-DQB1*05:05	II	91.613	91.6128	MHCnuggetsII	NA	NA	NA	DQA1*01:03	DQA1	DQA1*01	NA	NA
FNQHEVLLAPLLSAG	ORF1ab	ORF1ab polyprotein	1138	1239	DQA1*01:03-DQB1*05:14	II	91.613	91.6128	MHCnuggetsII	NA	NA	NA	DQA1*01:03	DQA1	DQA1*01	NA	NA
FNQHEVLLAPLLSAG	ORF1ab	ORF1ab polyprotein	1138	1239	DQA1*01:03-DQB1*06:08	II	91.613	91.6128	MHCnuggetsII	NA	NA	NA	DQA1*01:03	DQA1	DQA1*01	NA	NA
FNQHEVLLAPLLSAG	ORF1ab	ORF1ab polyprotein	1138	1239	DQA1*01:03-DQB1*06:11	II	91.613	91.6128	MHCnuggetsII	NA	NA	NA	DQA1*01:03	DQA1	DQA1*01	NA	NA
FNQHEVLLAPLLSAG	ORF1ab	ORF1ab polyprotein	1138	1239	DQA1*01:03-DQB1*06:12	II	91.613	91.6128	MHCnuggetsII	NA	NA	NA	DQA1*01:03	DQA1	DQA1*01	NA	NA
FNQHEVLLAPLLSAG	ORF1ab	ORF1ab polyprotein	1138	1239	DQA1*01:03-DQB1*06:14	II	91.613	91.6128	MHCnuggetsII	NA	NA	NA	DQA1*01:03	DQA1	DQA1*01	NA	NA
FNQHEVLLAPLLSAG	ORF1ab	ORF1ab polyprotein	1138	1239	DQA1*01:03-DQB1*06:16	II	91.613	91.6128	MHCnuggetsII	NA	NA	NA	DQA1*01:03	DQA1	DQA1*01	NA	NA
FNQHEVLLAPLLSAG	ORF1ab	ORF1ab polyprotein	1138	1239	DQA1*01:03-DQB1*06:18	II	91.613	91.6128	MHCnuggetsII	NA	NA	NA	DQA1*01:03	DQA1	DQA1*01	NA	NA
FNQHEVLLAPLLSAG	ORF1ab	ORF1ab polyprotein	1138	1239	DQA1*01:03-DQB1*06:19	II	91.613	91.6128	MHCnuggetsII	NA	NA	NA	DQA1*01:03	DQA1	DQA1*01	NA	NA
FNQHEVLLAPLLSAG	ORF1ab	ORF1ab polyprotein	1138	1239	DQA1*01:03-DQB1*06:21	II	91.613	91.6128	MHCnuggetsII	NA	NA	NA	DQA1*01:03	DQA1	DQA1*01	NA	NA
FNQHEVLLAPLLSAG	ORF1ab	ORF1ab polyprotein	1138	1239	DQA1*01:03-DQB1*06:23	II	91.613	91.6128	MHCnuggetsII	NA	NA	NA	DQA1*01:03	DQA1	DQA1*01	NA	NA
FNQHEVLLAPLLSAG	ORF1ab	ORF1ab polyprotein	1138	1239	DQA1*01:03-DQB1*06:24	II	91.613	91.6128	MHCnuggetsII	NA	NA	NA	DQA1*01:03	DQA1	DQA1*01	NA	NA
FNQHEVLLAPLLSAG	ORF1ab	ORF1ab polyprotein	1138	1239	DQA1*01:03-DQB1*06:25	II	89.696	87.78	NetMHCIIpan	NA	NA	NA	DQA1*01:03	DQA1	DQA1*01	NA	NA
FNQHEVLLAPLLSAG	ORF1ab	ORF1ab polyprotein	1138	1239	DQA1*01:03-DQB1*06:28	II	91.613	91.6128	MHCnuggetsII	NA	NA	NA	DQA1*01:03	DQA1	DQA1*01	NA	NA
FNQHEVLLAPLLSAG	ORF1ab	ORF1ab polyprotein	1138	1239	DQA1*01:03-DQB1*06:29	II	91.613	91.6128	MHCnuggetsII	NA	NA	NA	DQA1*01:03	DQA1	DQA1*01	NA	NA
FNQHEVLLAPLLSAG	ORF1ab	ORF1ab polyprotein	1138	1239	DQA1*01:03-DQB1*06:30	II	91.613	91.6128	MHCnuggetsII	NA	NA	NA	DQA1*01:03	DQA1	DQA1*01	NA	NA
FNQHEVLLAPLLSAG	ORF1ab	ORF1ab polyprotein	1138	1239	DQA1*01:03-DQB1*06:31	II	91.613	91.6128	MHCnuggetsII	NA	NA	NA	DQA1*01:03	DQA1	DQA1*01	NA	NA
FNQHEVLLAPLLSAG	ORF1ab	ORF1ab polyprotein	1138	1239	DQA1*01:03-DQB1*06:32	II	91.613	91.6128	MHCnuggetsII	NA	NA	NA	DQA1*01:03	DQA1	DQA1*01	NA	NA
FNQHEVLLAPLLSAG	ORF1ab	ORF1ab polyprotein	1138	1239	DQA1*01:03-DQB1*06:33	II	91.613	91.6128	MHCnuggetsII	NA	NA	NA	DQA1*01:03	DQA1	DQA1*01	NA	NA
FNQHEVLLAPLLSAG	ORF1ab	ORF1ab polyprotein	1138	1239	DQA1*01:03-DQB1*06:37	II	91.613	91.6128	MHCnuggetsII	NA	NA	NA	DQA1*01:03	DQA1	DQA1*01	NA	NA
FNQHEVLLAPLLSAG	ORF1ab	ORF1ab polyprotein	1138	1239	DQA1*01:03-DQB1*06:40	II	91.613	91.6128	MHCnuggetsII	NA	NA	NA	DQA1*01:03	DQA1	DQA1*01	NA	NA
FNQHEVLLAPLLSAG	ORF1ab	ORF1ab polyprotein	1138	1239	DQA1*01:03-DQB1*06:41	II	91.613	91.6128	MHCnuggetsII	NA	NA	NA	DQA1*01:03	DQA1	DQA1*01	NA	NA
FNQHEVLLAPLLSAG	ORF1ab	ORF1ab polyprotein	1138	1239	DQA1*01:03-DQB1*06:44	II	91.613	91.6128	MHCnuggetsII	NA	NA	NA	DQA1*01:03	DQA1	DQA1*01	NA	NA
FNQHEVLLAPLLSAG	ORF1ab	ORF1ab polyprotein	1138	1239	DQA1*01:04	II	91.613	91.6128	MHCnuggetsII	NA	NA	NA	DQA1*01:04	DQA1	DQA1*01	NA	NA
FNQHEVLLAPLLSAG	ORF1ab	ORF1ab polyprotein	1138	1239	DQA1*01:04-DQB1*02:05	II	91.613	91.6128	MHCnuggetsII	NA	NA	NA	DQA1*01:04	DQA1	DQA1*01	NA	NA
FNQHEVLLAPLLSAG	ORF1ab	ORF1ab polyprotein	1138	1239	DQA1*01:04-DQB1*03:03	II	91.613	91.6128	MHCnuggetsII	NA	NA	NA	DQA1*01:04	DQA1	DQA1*01	NA	NA
FNQHEVLLAPLLSAG	ORF1ab	ORF1ab polyprotein	1138	1239	DQA1*01:04-DQB1*03:05	II	91.613	91.6128	MHCnuggetsII	NA	NA	NA	DQA1*01:04	DQA1	DQA1*01	NA	NA
FNQHEVLLAPLLSAG	ORF1ab	ORF1ab polyprotein	1138	1239	DQA1*01:04-DQB1*03:06	II	91.613	91.6128	MHCnuggetsII	NA	NA	NA	DQA1*01:04	DQA1	DQA1*01	NA	NA
FNQHEVLLAPLLSAG	ORF1ab	ORF1ab polyprotein	1138	1239	DQA1*01:04-DQB1*03:07	II	91.613	91.6128	MHCnuggetsII	NA	NA	NA	DQA1*01:04	DQA1	DQA1*01	NA	NA
FNQHEVLLAPLLSAG	ORF1ab	ORF1ab polyprotein	1138	1239	DQA1*01:04-DQB1*03:08	II	91.613	91.6128	MHCnuggetsII	NA	NA	NA	DQA1*01:04	DQA1	DQA1*01	NA	NA
FNQHEVLLAPLLSAG	ORF1ab	ORF1ab polyprotein	1138	1239	DQA1*01:04-DQB1*03:11	II	91.613	91.6128	MHCnuggetsII	NA	NA	NA	DQA1*01:04	DQA1	DQA1*01	NA	NA
FNQHEVLLAPLLSAG	ORF1ab	ORF1ab polyprotein	1138	1239	DQA1*01:04-DQB1*03:15	II	91.613	91.6128	MHCnuggetsII	NA	NA	NA	DQA1*01:04	DQA1	DQA1*01	NA	NA
FNQHEVLLAPLLSAG	ORF1ab	ORF1ab polyprotein	1138	1239	DQA1*01:04-DQB1*03:17	II	91.613	91.6128	MHCnuggetsII	NA	NA	NA	DQA1*01:04	DQA1	DQA1*01	NA	NA
FNQHEVLLAPLLSAG	ORF1ab	ORF1ab polyprotein	1138	1239	DQA1*01:04-DQB1*03:18	II	91.613	91.6128	MHCnuggetsII	NA	NA	NA	DQA1*01:04	DQA1	DQA1*01	NA	NA
FNQHEVLLAPLLSAG	ORF1ab	ORF1ab polyprotein	1138	1239	DQA1*01:04-DQB1*03:20	II	91.613	91.6128	MHCnuggetsII	NA	NA	NA	DQA1*01:04	DQA1	DQA1*01	NA	NA
FNQHEVLLAPLLSAG	ORF1ab	ORF1ab polyprotein	1138	1239	DQA1*01:04-DQB1*03:23	II	91.613	91.6128	MHCnuggetsII	NA	NA	NA	DQA1*01:04	DQA1	DQA1*01	NA	NA
FNQHEVLLAPLLSAG	ORF1ab	ORF1ab polyprotein	1138	1239	DQA1*01:04-DQB1*03:25	II	91.613	91.6128	MHCnuggetsII	NA	NA	NA	DQA1*01:04	DQA1	DQA1*01	NA	NA
FNQHEVLLAPLLSAG	ORF1ab	ORF1ab polyprotein	1138	1239	DQA1*01:04-DQB1*03:26	II	91.613	91.6128	MHCnuggetsII	NA	NA	NA	DQA1*01:04	DQA1	DQA1*01	NA	NA
FNQHEVLLAPLLSAG	ORF1ab	ORF1ab polyprotein	1138	1239	DQA1*01:04-DQB1*03:30	II	91.613	91.6128	MHCnuggetsII	NA	NA	NA	DQA1*01:04	DQA1	DQA1*01	NA	NA
FNQHEVLLAPLLSAG	ORF1ab	ORF1ab polyprotein	1138	1239	DQA1*01:04-DQB1*03:31	II	91.613	91.6128	MHCnuggetsII	NA	NA	NA	DQA1*01:04	DQA1	DQA1*01	NA	NA
FNQHEVLLAPLLSAG	ORF1ab	ORF1ab polyprotein	1138	1239	DQA1*01:04-DQB1*03:32	II	91.613	91.6128	MHCnuggetsII	NA	NA	NA	DQA1*01:04	DQA1	DQA1*01	NA	NA
FNQHEVLLAPLLSAG	ORF1ab	ORF1ab polyprotein	1138	1239	DQA1*01:04-DQB1*03:33	II	91.613	91.6128	MHCnuggetsII	NA	NA	NA	DQA1*01:04	DQA1	DQA1*01	NA	NA
FNQHEVLLAPLLSAG	ORF1ab	ORF1ab polyprotein	1138	1239	DQA1*01:04-DQB1*03:34	II	91.613	91.6128	MHCnuggetsII	NA	NA	NA	DQA1*01:04	DQA1	DQA1*01	NA	NA
FNQHEVLLAPLLSAG	ORF1ab	ORF1ab polyprotein	1138	1239	DQA1*01:04-DQB1*03:37	II	91.613	91.6128	MHCnuggetsII	NA	NA	NA	DQA1*01:04	DQA1	DQA1*01	NA	NA
FNQHEVLLAPLLSAG	ORF1ab	ORF1ab polyprotein	1138	1239	DQA1*01:04-DQB1*04:01	II	91.613	91.6128	MHCnuggetsII	NA	NA	NA	DQA1*01:04	DQA1	DQA1*01	NA	NA
FNQHEVLLAPLLSAG	ORF1ab	ORF1ab polyprotein	1138	1239	DQA1*01:04-DQB1*04:03	II	91.613	91.6128	MHCnuggetsII	NA	NA	NA	DQA1*01:04	DQA1	DQA1*01	NA	NA
FNQHEVLLAPLLSAG	ORF1ab	ORF1ab polyprotein	1138	1239	DQA1*01:04-DQB1*04:04	II	91.613	91.6128	MHCnuggetsII	NA	NA	NA	DQA1*01:04	DQA1	DQA1*01	NA	NA
FNQHEVLLAPLLSAG	ORF1ab	ORF1ab polyprotein	1138	1239	DQA1*01:04-DQB1*04:05	II	91.613	91.6128	MHCnuggetsII	NA	NA	NA	DQA1*01:04	DQA1	DQA1*01	NA	NA
FNQHEVLLAPLLSAG	ORF1ab	ORF1ab polyprotein	1138	1239	DQA1*01:04-DQB1*04:06	II	91.613	91.6128	MHCnuggetsII	NA	NA	NA	DQA1*01:04	DQA1	DQA1*01	NA	NA
FNQHEVLLAPLLSAG	ORF1ab	ORF1ab polyprotein	1138	1239	DQA1*01:04-DQB1*04:07	II	91.613	91.6128	MHCnuggetsII	NA	NA	NA	DQA1*01:04	DQA1	DQA1*01	NA	NA
FNQHEVLLAPLLSAG	ORF1ab	ORF1ab polyprotein	1138	1239	DQA1*01:04-DQB1*04:08	II	91.613	91.6128	MHCnuggetsII	NA	NA	NA	DQA1*01:04	DQA1	DQA1*01	NA	NA
FNQHEVLLAPLLSAG	ORF1ab	ORF1ab polyprotein	1138	1239	DQA1*01:04-DQB1*05:02	II	91.613	91.6128	MHCnuggetsII	NA	NA	NA	DQA1*01:04	DQA1	DQA1*01	NA	NA
FNQHEVLLAPLLSAG	ORF1ab	ORF1ab polyprotein	1138	1239	DQA1*01:04-DQB1*05:05	II	91.613	91.6128	MHCnuggetsII	NA	NA	NA	DQA1*01:04	DQA1	DQA1*01	NA	NA
FNQHEVLLAPLLSAG	ORF1ab	ORF1ab polyprotein	1138	1239	DQA1*01:04-DQB1*05:07	II	91.613	91.6128	MHCnuggetsII	NA	NA	NA	DQA1*01:04	DQA1	DQA1*01	NA	NA
FNQHEVLLAPLLSAG	ORF1ab	ORF1ab polyprotein	1138	1239	DQA1*01:04-DQB1*05:11	II	91.613	91.6128	MHCnuggetsII	NA	NA	NA	DQA1*01:04	DQA1	DQA1*01	NA	NA
FNQHEVLLAPLLSAG	ORF1ab	ORF1ab polyprotein	1138	1239	DQA1*01:04-DQB1*05:12	II	91.613	91.6128	MHCnuggetsII	NA	NA	NA	DQA1*01:04	DQA1	DQA1*01	NA	NA
FNQHEVLLAPLLSAG	ORF1ab	ORF1ab polyprotein	1138	1239	DQA1*01:04-DQB1*05:14	II	91.613	91.6128	MHCnuggetsII	NA	NA	NA	DQA1*01:04	DQA1	DQA1*01	NA	NA
FNQHEVLLAPLLSAG	ORF1ab	ORF1ab polyprotein	1138	1239	DQA1*01:04-DQB1*06:03	II	91.613	91.6128	MHCnuggetsII	NA	NA	NA	DQA1*01:04	DQA1	DQA1*01	NA	NA
FNQHEVLLAPLLSAG	ORF1ab	ORF1ab polyprotein	1138	1239	DQA1*01:04-DQB1*06:08	II	91.613	91.6128	MHCnuggetsII	NA	NA	NA	DQA1*01:04	DQA1	DQA1*01	NA	NA
FNQHEVLLAPLLSAG	ORF1ab	ORF1ab polyprotein	1138	1239	DQA1*01:04-DQB1*06:10	II	91.613	91.6128	MHCnuggetsII	NA	NA	NA	DQA1*01:04	DQA1	DQA1*01	NA	NA
FNQHEVLLAPLLSAG	ORF1ab	ORF1ab polyprotein	1138	1239	DQA1*01:04-DQB1*06:11	II	91.613	91.6128	MHCnuggetsII	NA	NA	NA	DQA1*01:04	DQA1	DQA1*01	NA	NA
FNQHEVLLAPLLSAG	ORF1ab	ORF1ab polyprotein	1138	1239	DQA1*01:04-DQB1*06:12	II	91.613	91.6128	MHCnuggetsII	NA	NA	NA	DQA1*01:04	DQA1	DQA1*01	NA	NA
FNQHEVLLAPLLSAG	ORF1ab	ORF1ab polyprotein	1138	1239	DQA1*01:04-DQB1*06:14	II	91.613	91.6128	MHCnuggetsII	NA	NA	NA	DQA1*01:04	DQA1	DQA1*01	NA	NA
FNQHEVLLAPLLSAG	ORF1ab	ORF1ab polyprotein	1138	1239	DQA1*01:04-DQB1*06:16	II	91.613	91.6128	MHCnuggetsII	NA	NA	NA	DQA1*01:04	DQA1	DQA1*01	NA	NA
FNQHEVLLAPLLSAG	ORF1ab	ORF1ab polyprotein	1138	1239	DQA1*01:04-DQB1*06:18	II	91.613	91.6128	MHCnuggetsII	NA	NA	NA	DQA1*01:04	DQA1	DQA1*01	NA	NA
FNQHEVLLAPLLSAG	ORF1ab	ORF1ab polyprotein	1138	1239	DQA1*01:04-DQB1*06:19	II	91.613	91.6128	MHCnuggetsII	NA	NA	NA	DQA1*01:04	DQA1	DQA1*01	NA	NA
FNQHEVLLAPLLSAG	ORF1ab	ORF1ab polyprotein	1138	1239	DQA1*01:04-DQB1*06:23	II	91.613	91.6128	MHCnuggetsII	NA	NA	NA	DQA1*01:04	DQA1	DQA1*01	NA	NA
FNQHEVLLAPLLSAG	ORF1ab	ORF1ab polyprotein	1138	1239	DQA1*01:04-DQB1*06:24	II	91.613	91.6128	MHCnuggetsII	NA	NA	NA	DQA1*01:04	DQA1	DQA1*01	NA	NA
FNQHEVLLAPLLSAG	ORF1ab	ORF1ab polyprotein	1138	1239	DQA1*01:04-DQB1*06:25	II	91.613	91.6128	MHCnuggetsII	NA	NA	NA	DQA1*01:04	DQA1	DQA1*01	NA	NA
FNQHEVLLAPLLSAG	ORF1ab	ORF1ab polyprotein	1138	1239	DQA1*01:04-DQB1*06:28	II	91.613	91.6128	MHCnuggetsII	NA	NA	NA	DQA1*01:04	DQA1	DQA1*01	NA	NA
FNQHEVLLAPLLSAG	ORF1ab	ORF1ab polyprotein	1138	1239	DQA1*01:04-DQB1*06:29	II	91.613	91.6128	MHCnuggetsII	NA	NA	NA	DQA1*01:04	DQA1	DQA1*01	NA	NA
FNQHEVLLAPLLSAG	ORF1ab	ORF1ab polyprotein	1138	1239	DQA1*01:04-DQB1*06:30	II	91.613	91.6128	MHCnuggetsII	NA	NA	NA	DQA1*01:04	DQA1	DQA1*01	NA	NA
FNQHEVLLAPLLSAG	ORF1ab	ORF1ab polyprotein	1138	1239	DQA1*01:04-DQB1*06:31	II	91.613	91.6128	MHCnuggetsII	NA	NA	NA	DQA1*01:04	DQA1	DQA1*01	NA	NA
FNQHEVLLAPLLSAG	ORF1ab	ORF1ab polyprotein	1138	1239	DQA1*01:04-DQB1*06:32	II	91.613	91.6128	MHCnuggetsII	NA	NA	NA	DQA1*01:04	DQA1	DQA1*01	NA	NA
FNQHEVLLAPLLSAG	ORF1ab	ORF1ab polyprotein	1138	1239	DQA1*01:04-DQB1*06:33	II	91.613	91.6128	MHCnuggetsII	NA	NA	NA	DQA1*01:04	DQA1	DQA1*01	NA	NA
FNQHEVLLAPLLSAG	ORF1ab	ORF1ab polyprotein	1138	1239	DQA1*01:04-DQB1*06:37	II	91.613	91.6128	MHCnuggetsII	NA	NA	NA	DQA1*01:04	DQA1	DQA1*01	NA	NA
FNQHEVLLAPLLSAG	ORF1ab	ORF1ab polyprotein	1138	1239	DQA1*01:04-DQB1*06:40	II	91.613	91.6128	MHCnuggetsII	NA	NA	NA	DQA1*01:04	DQA1	DQA1*01	NA	NA
FNQHEVLLAPLLSAG	ORF1ab	ORF1ab polyprotein	1138	1239	DQA1*01:04-DQB1*06:41	II	91.613	91.6128	MHCnuggetsII	NA	NA	NA	DQA1*01:04	DQA1	DQA1*01	NA	NA
FNQHEVLLAPLLSAG	ORF1ab	ORF1ab polyprotein	1138	1239	DQA1*01:04-DQB1*06:44	II	91.613	91.6128	MHCnuggetsII	NA	NA	NA	DQA1*01:04	DQA1	DQA1*01	NA	NA
FNQHEVLLAPLLSAG	ORF1ab	ORF1ab polyprotein	1138	1239	DQA1*01:05	II	91.613	91.6128	MHCnuggetsII	NA	NA	NA	DQA1*01:05	DQA1	DQA1*01	NA	NA
FNQHEVLLAPLLSAG	ORF1ab	ORF1ab polyprotein	1138	1239	DQA1*01:05-DQB1*02:05	II	91.613	91.6128	MHCnuggetsII	NA	NA	NA	DQA1*01:05	DQA1	DQA1*01	NA	NA
FNQHEVLLAPLLSAG	ORF1ab	ORF1ab polyprotein	1138	1239	DQA1*01:05-DQB1*03:03	II	91.613	91.6128	MHCnuggetsII	NA	NA	NA	DQA1*01:05	DQA1	DQA1*01	NA	NA
FNQHEVLLAPLLSAG	ORF1ab	ORF1ab polyprotein	1138	1239	DQA1*01:05-DQB1*03:05	II	91.613	91.6128	MHCnuggetsII	NA	NA	NA	DQA1*01:05	DQA1	DQA1*01	NA	NA
FNQHEVLLAPLLSAG	ORF1ab	ORF1ab polyprotein	1138	1239	DQA1*01:05-DQB1*03:06	II	91.613	91.6128	MHCnuggetsII	NA	NA	NA	DQA1*01:05	DQA1	DQA1*01	NA	NA
FNQHEVLLAPLLSAG	ORF1ab	ORF1ab polyprotein	1138	1239	DQA1*01:05-DQB1*03:07	II	91.613	91.6128	MHCnuggetsII	NA	NA	NA	DQA1*01:05	DQA1	DQA1*01	NA	NA
FNQHEVLLAPLLSAG	ORF1ab	ORF1ab polyprotein	1138	1239	DQA1*01:05-DQB1*03:08	II	91.613	91.6128	MHCnuggetsII	NA	NA	NA	DQA1*01:05	DQA1	DQA1*01	NA	NA
FNQHEVLLAPLLSAG	ORF1ab	ORF1ab polyprotein	1138	1239	DQA1*01:05-DQB1*03:11	II	91.613	91.6128	MHCnuggetsII	NA	NA	NA	DQA1*01:05	DQA1	DQA1*01	NA	NA
FNQHEVLLAPLLSAG	ORF1ab	ORF1ab polyprotein	1138	1239	DQA1*01:05-DQB1*03:15	II	91.613	91.6128	MHCnuggetsII	NA	NA	NA	DQA1*01:05	DQA1	DQA1*01	NA	NA
FNQHEVLLAPLLSAG	ORF1ab	ORF1ab polyprotein	1138	1239	DQA1*01:05-DQB1*03:17	II	91.613	91.6128	MHCnuggetsII	NA	NA	NA	DQA1*01:05	DQA1	DQA1*01	NA	NA
FNQHEVLLAPLLSAG	ORF1ab	ORF1ab polyprotein	1138	1239	DQA1*01:05-DQB1*03:18	II	91.613	91.6128	MHCnuggetsII	NA	NA	NA	DQA1*01:05	DQA1	DQA1*01	NA	NA
FNQHEVLLAPLLSAG	ORF1ab	ORF1ab polyprotein	1138	1239	DQA1*01:05-DQB1*03:20	II	91.613	91.6128	MHCnuggetsII	NA	NA	NA	DQA1*01:05	DQA1	DQA1*01	NA	NA
FNQHEVLLAPLLSAG	ORF1ab	ORF1ab polyprotein	1138	1239	DQA1*01:05-DQB1*03:23	II	91.613	91.6128	MHCnuggetsII	NA	NA	NA	DQA1*01:05	DQA1	DQA1*01	NA	NA
FNQHEVLLAPLLSAG	ORF1ab	ORF1ab polyprotein	1138	1239	DQA1*01:05-DQB1*03:25	II	91.613	91.6128	MHCnuggetsII	NA	NA	NA	DQA1*01:05	DQA1	DQA1*01	NA	NA
FNQHEVLLAPLLSAG	ORF1ab	ORF1ab polyprotein	1138	1239	DQA1*01:05-DQB1*03:26	II	91.613	91.6128	MHCnuggetsII	NA	NA	NA	DQA1*01:05	DQA1	DQA1*01	NA	NA
FNQHEVLLAPLLSAG	ORF1ab	ORF1ab polyprotein	1138	1239	DQA1*01:05-DQB1*03:30	II	91.613	91.6128	MHCnuggetsII	NA	NA	NA	DQA1*01:05	DQA1	DQA1*01	NA	NA
FNQHEVLLAPLLSAG	ORF1ab	ORF1ab polyprotein	1138	1239	DQA1*01:05-DQB1*03:31	II	91.613	91.6128	MHCnuggetsII	NA	NA	NA	DQA1*01:05	DQA1	DQA1*01	NA	NA
FNQHEVLLAPLLSAG	ORF1ab	ORF1ab polyprotein	1138	1239	DQA1*01:05-DQB1*03:32	II	91.613	91.6128	MHCnuggetsII	NA	NA	NA	DQA1*01:05	DQA1	DQA1*01	NA	NA
FNQHEVLLAPLLSAG	ORF1ab	ORF1ab polyprotein	1138	1239	DQA1*01:05-DQB1*03:33	II	91.613	91.6128	MHCnuggetsII	NA	NA	NA	DQA1*01:05	DQA1	DQA1*01	NA	NA
FNQHEVLLAPLLSAG	ORF1ab	ORF1ab polyprotein	1138	1239	DQA1*01:05-DQB1*03:34	II	91.613	91.6128	MHCnuggetsII	NA	NA	NA	DQA1*01:05	DQA1	DQA1*01	NA	NA
FNQHEVLLAPLLSAG	ORF1ab	ORF1ab polyprotein	1138	1239	DQA1*01:05-DQB1*03:37	II	91.613	91.6128	MHCnuggetsII	NA	NA	NA	DQA1*01:05	DQA1	DQA1*01	NA	NA
FNQHEVLLAPLLSAG	ORF1ab	ORF1ab polyprotein	1138	1239	DQA1*01:05-DQB1*04:01	II	91.613	91.6128	MHCnuggetsII	NA	NA	NA	DQA1*01:05	DQA1	DQA1*01	NA	NA
FNQHEVLLAPLLSAG	ORF1ab	ORF1ab polyprotein	1138	1239	DQA1*01:05-DQB1*04:03	II	91.613	91.6128	MHCnuggetsII	NA	NA	NA	DQA1*01:05	DQA1	DQA1*01	NA	NA
FNQHEVLLAPLLSAG	ORF1ab	ORF1ab polyprotein	1138	1239	DQA1*01:05-DQB1*04:04	II	91.613	91.6128	MHCnuggetsII	NA	NA	NA	DQA1*01:05	DQA1	DQA1*01	NA	NA
FNQHEVLLAPLLSAG	ORF1ab	ORF1ab polyprotein	1138	1239	DQA1*01:05-DQB1*04:05	II	91.613	91.6128	MHCnuggetsII	NA	NA	NA	DQA1*01:05	DQA1	DQA1*01	NA	NA
FNQHEVLLAPLLSAG	ORF1ab	ORF1ab polyprotein	1138	1239	DQA1*01:05-DQB1*04:06	II	91.613	91.6128	MHCnuggetsII	NA	NA	NA	DQA1*01:05	DQA1	DQA1*01	NA	NA
FNQHEVLLAPLLSAG	ORF1ab	ORF1ab polyprotein	1138	1239	DQA1*01:05-DQB1*04:07	II	91.613	91.6128	MHCnuggetsII	NA	NA	NA	DQA1*01:05	DQA1	DQA1*01	NA	NA
FNQHEVLLAPLLSAG	ORF1ab	ORF1ab polyprotein	1138	1239	DQA1*01:05-DQB1*04:08	II	91.613	91.6128	MHCnuggetsII	NA	NA	NA	DQA1*01:05	DQA1	DQA1*01	NA	NA
FNQHEVLLAPLLSAG	ORF1ab	ORF1ab polyprotein	1138	1239	DQA1*01:05-DQB1*05:02	II	91.613	91.6128	MHCnuggetsII	NA	NA	NA	DQA1*01:05	DQA1	DQA1*01	NA	NA
FNQHEVLLAPLLSAG	ORF1ab	ORF1ab polyprotein	1138	1239	DQA1*01:05-DQB1*05:05	II	91.613	91.6128	MHCnuggetsII	NA	NA	NA	DQA1*01:05	DQA1	DQA1*01	NA	NA
FNQHEVLLAPLLSAG	ORF1ab	ORF1ab polyprotein	1138	1239	DQA1*01:05-DQB1*05:07	II	91.613	91.6128	MHCnuggetsII	NA	NA	NA	DQA1*01:05	DQA1	DQA1*01	NA	NA
FNQHEVLLAPLLSAG	ORF1ab	ORF1ab polyprotein	1138	1239	DQA1*01:05-DQB1*05:11	II	91.613	91.6128	MHCnuggetsII	NA	NA	NA	DQA1*01:05	DQA1	DQA1*01	NA	NA
FNQHEVLLAPLLSAG	ORF1ab	ORF1ab polyprotein	1138	1239	DQA1*01:05-DQB1*05:12	II	91.613	91.6128	MHCnuggetsII	NA	NA	NA	DQA1*01:05	DQA1	DQA1*01	NA	NA
FNQHEVLLAPLLSAG	ORF1ab	ORF1ab polyprotein	1138	1239	DQA1*01:05-DQB1*05:14	II	91.613	91.6128	MHCnuggetsII	NA	NA	NA	DQA1*01:05	DQA1	DQA1*01	NA	NA
FNQHEVLLAPLLSAG	ORF1ab	ORF1ab polyprotein	1138	1239	DQA1*01:05-DQB1*06:03	II	91.613	91.6128	MHCnuggetsII	NA	NA	NA	DQA1*01:05	DQA1	DQA1*01	NA	NA
FNQHEVLLAPLLSAG	ORF1ab	ORF1ab polyprotein	1138	1239	DQA1*01:05-DQB1*06:08	II	91.613	91.6128	MHCnuggetsII	NA	NA	NA	DQA1*01:05	DQA1	DQA1*01	NA	NA
FNQHEVLLAPLLSAG	ORF1ab	ORF1ab polyprotein	1138	1239	DQA1*01:05-DQB1*06:10	II	91.613	91.6128	MHCnuggetsII	NA	NA	NA	DQA1*01:05	DQA1	DQA1*01	NA	NA
FNQHEVLLAPLLSAG	ORF1ab	ORF1ab polyprotein	1138	1239	DQA1*01:05-DQB1*06:11	II	91.613	91.6128	MHCnuggetsII	NA	NA	NA	DQA1*01:05	DQA1	DQA1*01	NA	NA
FNQHEVLLAPLLSAG	ORF1ab	ORF1ab polyprotein	1138	1239	DQA1*01:05-DQB1*06:12	II	91.613	91.6128	MHCnuggetsII	NA	NA	NA	DQA1*01:05	DQA1	DQA1*01	NA	NA
FNQHEVLLAPLLSAG	ORF1ab	ORF1ab polyprotein	1138	1239	DQA1*01:05-DQB1*06:14	II	91.613	91.6128	MHCnuggetsII	NA	NA	NA	DQA1*01:05	DQA1	DQA1*01	NA	NA
FNQHEVLLAPLLSAG	ORF1ab	ORF1ab polyprotein	1138	1239	DQA1*01:05-DQB1*06:16	II	91.613	91.6128	MHCnuggetsII	NA	NA	NA	DQA1*01:05	DQA1	DQA1*01	NA	NA
FNQHEVLLAPLLSAG	ORF1ab	ORF1ab polyprotein	1138	1239	DQA1*01:05-DQB1*06:18	II	91.613	91.6128	MHCnuggetsII	NA	NA	NA	DQA1*01:05	DQA1	DQA1*01	NA	NA
FNQHEVLLAPLLSAG	ORF1ab	ORF1ab polyprotein	1138	1239	DQA1*01:05-DQB1*06:19	II	91.613	91.6128	MHCnuggetsII	NA	NA	NA	DQA1*01:05	DQA1	DQA1*01	NA	NA
FNQHEVLLAPLLSAG	ORF1ab	ORF1ab polyprotein	1138	1239	DQA1*01:05-DQB1*06:23	II	91.613	91.6128	MHCnuggetsII	NA	NA	NA	DQA1*01:05	DQA1	DQA1*01	NA	NA
FNQHEVLLAPLLSAG	ORF1ab	ORF1ab polyprotein	1138	1239	DQA1*01:05-DQB1*06:24	II	91.613	91.6128	MHCnuggetsII	NA	NA	NA	DQA1*01:05	DQA1	DQA1*01	NA	NA
FNQHEVLLAPLLSAG	ORF1ab	ORF1ab polyprotein	1138	1239	DQA1*01:05-DQB1*06:25	II	91.613	91.6128	MHCnuggetsII	NA	NA	NA	DQA1*01:05	DQA1	DQA1*01	NA	NA
FNQHEVLLAPLLSAG	ORF1ab	ORF1ab polyprotein	1138	1239	DQA1*01:05-DQB1*06:28	II	91.613	91.6128	MHCnuggetsII	NA	NA	NA	DQA1*01:05	DQA1	DQA1*01	NA	NA
FNQHEVLLAPLLSAG	ORF1ab	ORF1ab polyprotein	1138	1239	DQA1*01:05-DQB1*06:29	II	91.613	91.6128	MHCnuggetsII	NA	NA	NA	DQA1*01:05	DQA1	DQA1*01	NA	NA
FNQHEVLLAPLLSAG	ORF1ab	ORF1ab polyprotein	1138	1239	DQA1*01:05-DQB1*06:30	II	91.613	91.6128	MHCnuggetsII	NA	NA	NA	DQA1*01:05	DQA1	DQA1*01	NA	NA
FNQHEVLLAPLLSAG	ORF1ab	ORF1ab polyprotein	1138	1239	DQA1*01:05-DQB1*06:31	II	91.613	91.6128	MHCnuggetsII	NA	NA	NA	DQA1*01:05	DQA1	DQA1*01	NA	NA
FNQHEVLLAPLLSAG	ORF1ab	ORF1ab polyprotein	1138	1239	DQA1*01:05-DQB1*06:32	II	91.613	91.6128	MHCnuggetsII	NA	NA	NA	DQA1*01:05	DQA1	DQA1*01	NA	NA
FNQHEVLLAPLLSAG	ORF1ab	ORF1ab polyprotein	1138	1239	DQA1*01:05-DQB1*06:33	II	91.613	91.6128	MHCnuggetsII	NA	NA	NA	DQA1*01:05	DQA1	DQA1*01	NA	NA
FNQHEVLLAPLLSAG	ORF1ab	ORF1ab polyprotein	1138	1239	DQA1*01:05-DQB1*06:37	II	91.613	91.6128	MHCnuggetsII	NA	NA	NA	DQA1*01:05	DQA1	DQA1*01	NA	NA
FNQHEVLLAPLLSAG	ORF1ab	ORF1ab polyprotein	1138	1239	DQA1*01:05-DQB1*06:40	II	91.613	91.6128	MHCnuggetsII	NA	NA	NA	DQA1*01:05	DQA1	DQA1*01	NA	NA
FNQHEVLLAPLLSAG	ORF1ab	ORF1ab polyprotein	1138	1239	DQA1*01:05-DQB1*06:41	II	91.613	91.6128	MHCnuggetsII	NA	NA	NA	DQA1*01:05	DQA1	DQA1*01	NA	NA
FNQHEVLLAPLLSAG	ORF1ab	ORF1ab polyprotein	1138	1239	DQA1*01:05-DQB1*06:44	II	91.613	91.6128	MHCnuggetsII	NA	NA	NA	DQA1*01:05	DQA1	DQA1*01	NA	NA
FNQHEVLLAPLLSAG	ORF1ab	ORF1ab polyprotein	1138	1239	DQA1*01:06	II	91.613	91.6128	MHCnuggetsII	NA	NA	NA	DQA1*01:06	DQA1	DQA1*01	NA	NA
FNQHEVLLAPLLSAG	ORF1ab	ORF1ab polyprotein	1138	1239	DQA1*01:06-DQB1*02:02	II	91.613	91.6128	MHCnuggetsII	NA	NA	NA	DQA1*01:06	DQA1	DQA1*01	NA	NA
FNQHEVLLAPLLSAG	ORF1ab	ORF1ab polyprotein	1138	1239	DQA1*01:06-DQB1*02:04	II	91.613	91.6128	MHCnuggetsII	NA	NA	NA	DQA1*01:06	DQA1	DQA1*01	NA	NA
FNQHEVLLAPLLSAG	ORF1ab	ORF1ab polyprotein	1138	1239	DQA1*01:06-DQB1*02:05	II	91.613	91.6128	MHCnuggetsII	NA	NA	NA	DQA1*01:06	DQA1	DQA1*01	NA	NA
FNQHEVLLAPLLSAG	ORF1ab	ORF1ab polyprotein	1138	1239	DQA1*01:06-DQB1*02:06	II	91.613	91.6128	MHCnuggetsII	NA	NA	NA	DQA1*01:06	DQA1	DQA1*01	NA	NA
FNQHEVLLAPLLSAG	ORF1ab	ORF1ab polyprotein	1138	1239	DQA1*01:06-DQB1*03:03	II	91.613	91.6128	MHCnuggetsII	NA	NA	NA	DQA1*01:06	DQA1	DQA1*01	NA	NA
FNQHEVLLAPLLSAG	ORF1ab	ORF1ab polyprotein	1138	1239	DQA1*01:06-DQB1*03:05	II	91.613	91.6128	MHCnuggetsII	NA	NA	NA	DQA1*01:06	DQA1	DQA1*01	NA	NA
FNQHEVLLAPLLSAG	ORF1ab	ORF1ab polyprotein	1138	1239	DQA1*01:06-DQB1*03:06	II	91.613	91.6128	MHCnuggetsII	NA	NA	NA	DQA1*01:06	DQA1	DQA1*01	NA	NA
FNQHEVLLAPLLSAG	ORF1ab	ORF1ab polyprotein	1138	1239	DQA1*01:06-DQB1*03:07	II	91.613	91.6128	MHCnuggetsII	NA	NA	NA	DQA1*01:06	DQA1	DQA1*01	NA	NA
FNQHEVLLAPLLSAG	ORF1ab	ORF1ab polyprotein	1138	1239	DQA1*01:06-DQB1*03:08	II	91.613	91.6128	MHCnuggetsII	NA	NA	NA	DQA1*01:06	DQA1	DQA1*01	NA	NA
FNQHEVLLAPLLSAG	ORF1ab	ORF1ab polyprotein	1138	1239	DQA1*01:06-DQB1*03:11	II	91.613	91.6128	MHCnuggetsII	NA	NA	NA	DQA1*01:06	DQA1	DQA1*01	NA	NA
FNQHEVLLAPLLSAG	ORF1ab	ORF1ab polyprotein	1138	1239	DQA1*01:06-DQB1*03:15	II	91.613	91.6128	MHCnuggetsII	NA	NA	NA	DQA1*01:06	DQA1	DQA1*01	NA	NA
FNQHEVLLAPLLSAG	ORF1ab	ORF1ab polyprotein	1138	1239	DQA1*01:06-DQB1*03:17	II	91.613	91.6128	MHCnuggetsII	NA	NA	NA	DQA1*01:06	DQA1	DQA1*01	NA	NA
FNQHEVLLAPLLSAG	ORF1ab	ORF1ab polyprotein	1138	1239	DQA1*01:06-DQB1*03:18	II	91.613	91.6128	MHCnuggetsII	NA	NA	NA	DQA1*01:06	DQA1	DQA1*01	NA	NA
FNQHEVLLAPLLSAG	ORF1ab	ORF1ab polyprotein	1138	1239	DQA1*01:06-DQB1*03:20	II	91.613	91.6128	MHCnuggetsII	NA	NA	NA	DQA1*01:06	DQA1	DQA1*01	NA	NA
FNQHEVLLAPLLSAG	ORF1ab	ORF1ab polyprotein	1138	1239	DQA1*01:06-DQB1*03:23	II	91.613	91.6128	MHCnuggetsII	NA	NA	NA	DQA1*01:06	DQA1	DQA1*01	NA	NA
FNQHEVLLAPLLSAG	ORF1ab	ORF1ab polyprotein	1138	1239	DQA1*01:06-DQB1*03:25	II	91.613	91.6128	MHCnuggetsII	NA	NA	NA	DQA1*01:06	DQA1	DQA1*01	NA	NA
FNQHEVLLAPLLSAG	ORF1ab	ORF1ab polyprotein	1138	1239	DQA1*01:06-DQB1*03:26	II	91.613	91.6128	MHCnuggetsII	NA	NA	NA	DQA1*01:06	DQA1	DQA1*01	NA	NA
FNQHEVLLAPLLSAG	ORF1ab	ORF1ab polyprotein	1138	1239	DQA1*01:06-DQB1*03:31	II	91.613	91.6128	MHCnuggetsII	NA	NA	NA	DQA1*01:06	DQA1	DQA1*01	NA	NA
FNQHEVLLAPLLSAG	ORF1ab	ORF1ab polyprotein	1138	1239	DQA1*01:06-DQB1*03:32	II	91.613	91.6128	MHCnuggetsII	NA	NA	NA	DQA1*01:06	DQA1	DQA1*01	NA	NA
FNQHEVLLAPLLSAG	ORF1ab	ORF1ab polyprotein	1138	1239	DQA1*01:06-DQB1*03:33	II	91.613	91.6128	MHCnuggetsII	NA	NA	NA	DQA1*01:06	DQA1	DQA1*01	NA	NA
FNQHEVLLAPLLSAG	ORF1ab	ORF1ab polyprotein	1138	1239	DQA1*01:06-DQB1*03:34	II	91.613	91.6128	MHCnuggetsII	NA	NA	NA	DQA1*01:06	DQA1	DQA1*01	NA	NA
FNQHEVLLAPLLSAG	ORF1ab	ORF1ab polyprotein	1138	1239	DQA1*01:06-DQB1*03:37	II	91.613	91.6128	MHCnuggetsII	NA	NA	NA	DQA1*01:06	DQA1	DQA1*01	NA	NA
FNQHEVLLAPLLSAG	ORF1ab	ORF1ab polyprotein	1138	1239	DQA1*01:06-DQB1*04:01	II	91.613	91.6128	MHCnuggetsII	NA	NA	NA	DQA1*01:06	DQA1	DQA1*01	NA	NA
FNQHEVLLAPLLSAG	ORF1ab	ORF1ab polyprotein	1138	1239	DQA1*01:06-DQB1*04:03	II	91.613	91.6128	MHCnuggetsII	NA	NA	NA	DQA1*01:06	DQA1	DQA1*01	NA	NA
FNQHEVLLAPLLSAG	ORF1ab	ORF1ab polyprotein	1138	1239	DQA1*01:06-DQB1*04:04	II	91.613	91.6128	MHCnuggetsII	NA	NA	NA	DQA1*01:06	DQA1	DQA1*01	NA	NA
FNQHEVLLAPLLSAG	ORF1ab	ORF1ab polyprotein	1138	1239	DQA1*01:06-DQB1*04:05	II	91.613	91.6128	MHCnuggetsII	NA	NA	NA	DQA1*01:06	DQA1	DQA1*01	NA	NA
FNQHEVLLAPLLSAG	ORF1ab	ORF1ab polyprotein	1138	1239	DQA1*01:06-DQB1*04:06	II	91.613	91.6128	MHCnuggetsII	NA	NA	NA	DQA1*01:06	DQA1	DQA1*01	NA	NA
FNQHEVLLAPLLSAG	ORF1ab	ORF1ab polyprotein	1138	1239	DQA1*01:06-DQB1*04:07	II	91.613	91.6128	MHCnuggetsII	NA	NA	NA	DQA1*01:06	DQA1	DQA1*01	NA	NA
FNQHEVLLAPLLSAG	ORF1ab	ORF1ab polyprotein	1138	1239	DQA1*01:06-DQB1*04:08	II	91.613	91.6128	MHCnuggetsII	NA	NA	NA	DQA1*01:06	DQA1	DQA1*01	NA	NA
FNQHEVLLAPLLSAG	ORF1ab	ORF1ab polyprotein	1138	1239	DQA1*01:06-DQB1*05:02	II	91.613	91.6128	MHCnuggetsII	NA	NA	NA	DQA1*01:06	DQA1	DQA1*01	NA	NA
FNQHEVLLAPLLSAG	ORF1ab	ORF1ab polyprotein	1138	1239	DQA1*01:06-DQB1*05:03	II	91.613	91.6128	MHCnuggetsII	NA	NA	NA	DQA1*01:06	DQA1	DQA1*01	NA	NA
FNQHEVLLAPLLSAG	ORF1ab	ORF1ab polyprotein	1138	1239	DQA1*01:06-DQB1*05:05	II	91.613	91.6128	MHCnuggetsII	NA	NA	NA	DQA1*01:06	DQA1	DQA1*01	NA	NA
FNQHEVLLAPLLSAG	ORF1ab	ORF1ab polyprotein	1138	1239	DQA1*01:06-DQB1*05:06	II	91.613	91.6128	MHCnuggetsII	NA	NA	NA	DQA1*01:06	DQA1	DQA1*01	NA	NA
FNQHEVLLAPLLSAG	ORF1ab	ORF1ab polyprotein	1138	1239	DQA1*01:06-DQB1*05:08	II	91.613	91.6128	MHCnuggetsII	NA	NA	NA	DQA1*01:06	DQA1	DQA1*01	NA	NA
FNQHEVLLAPLLSAG	ORF1ab	ORF1ab polyprotein	1138	1239	DQA1*01:06-DQB1*05:09	II	91.613	91.6128	MHCnuggetsII	NA	NA	NA	DQA1*01:06	DQA1	DQA1*01	NA	NA
FNQHEVLLAPLLSAG	ORF1ab	ORF1ab polyprotein	1138	1239	DQA1*01:06-DQB1*05:10	II	91.613	91.6128	MHCnuggetsII	NA	NA	NA	DQA1*01:06	DQA1	DQA1*01	NA	NA
FNQHEVLLAPLLSAG	ORF1ab	ORF1ab polyprotein	1138	1239	DQA1*01:06-DQB1*05:13	II	91.613	91.6128	MHCnuggetsII	NA	NA	NA	DQA1*01:06	DQA1	DQA1*01	NA	NA
FNQHEVLLAPLLSAG	ORF1ab	ORF1ab polyprotein	1138	1239	DQA1*01:06-DQB1*05:14	II	91.613	91.6128	MHCnuggetsII	NA	NA	NA	DQA1*01:06	DQA1	DQA1*01	NA	NA
FNQHEVLLAPLLSAG	ORF1ab	ORF1ab polyprotein	1138	1239	DQA1*01:06-DQB1*06:03	II	91.613	91.6128	MHCnuggetsII	NA	NA	NA	DQA1*01:06	DQA1	DQA1*01	NA	NA
FNQHEVLLAPLLSAG	ORF1ab	ORF1ab polyprotein	1138	1239	DQA1*01:06-DQB1*06:08	II	91.613	91.6128	MHCnuggetsII	NA	NA	NA	DQA1*01:06	DQA1	DQA1*01	NA	NA
FNQHEVLLAPLLSAG	ORF1ab	ORF1ab polyprotein	1138	1239	DQA1*01:06-DQB1*06:11	II	91.613	91.6128	MHCnuggetsII	NA	NA	NA	DQA1*01:06	DQA1	DQA1*01	NA	NA
FNQHEVLLAPLLSAG	ORF1ab	ORF1ab polyprotein	1138	1239	DQA1*01:06-DQB1*06:12	II	91.613	91.6128	MHCnuggetsII	NA	NA	NA	DQA1*01:06	DQA1	DQA1*01	NA	NA
FNQHEVLLAPLLSAG	ORF1ab	ORF1ab polyprotein	1138	1239	DQA1*01:06-DQB1*06:14	II	91.613	91.6128	MHCnuggetsII	NA	NA	NA	DQA1*01:06	DQA1	DQA1*01	NA	NA
FNQHEVLLAPLLSAG	ORF1ab	ORF1ab polyprotein	1138	1239	DQA1*01:06-DQB1*06:16	II	91.613	91.6128	MHCnuggetsII	NA	NA	NA	DQA1*01:06	DQA1	DQA1*01	NA	NA
FNQHEVLLAPLLSAG	ORF1ab	ORF1ab polyprotein	1138	1239	DQA1*01:06-DQB1*06:18	II	91.613	91.6128	MHCnuggetsII	NA	NA	NA	DQA1*01:06	DQA1	DQA1*01	NA	NA
FNQHEVLLAPLLSAG	ORF1ab	ORF1ab polyprotein	1138	1239	DQA1*01:06-DQB1*06:19	II	91.613	91.6128	MHCnuggetsII	NA	NA	NA	DQA1*01:06	DQA1	DQA1*01	NA	NA
FNQHEVLLAPLLSAG	ORF1ab	ORF1ab polyprotein	1138	1239	DQA1*01:06-DQB1*06:23	II	91.613	91.6128	MHCnuggetsII	NA	NA	NA	DQA1*01:06	DQA1	DQA1*01	NA	NA
FNQHEVLLAPLLSAG	ORF1ab	ORF1ab polyprotein	1138	1239	DQA1*01:06-DQB1*06:24	II	91.613	91.6128	MHCnuggetsII	NA	NA	NA	DQA1*01:06	DQA1	DQA1*01	NA	NA
FNQHEVLLAPLLSAG	ORF1ab	ORF1ab polyprotein	1138	1239	DQA1*01:06-DQB1*06:25	II	91.613	91.6128	MHCnuggetsII	NA	NA	NA	DQA1*01:06	DQA1	DQA1*01	NA	NA
FNQHEVLLAPLLSAG	ORF1ab	ORF1ab polyprotein	1138	1239	DQA1*01:06-DQB1*06:28	II	91.613	91.6128	MHCnuggetsII	NA	NA	NA	DQA1*01:06	DQA1	DQA1*01	NA	NA
FNQHEVLLAPLLSAG	ORF1ab	ORF1ab polyprotein	1138	1239	DQA1*01:06-DQB1*06:29	II	91.613	91.6128	MHCnuggetsII	NA	NA	NA	DQA1*01:06	DQA1	DQA1*01	NA	NA
FNQHEVLLAPLLSAG	ORF1ab	ORF1ab polyprotein	1138	1239	DQA1*01:06-DQB1*06:31	II	91.613	91.6128	MHCnuggetsII	NA	NA	NA	DQA1*01:06	DQA1	DQA1*01	NA	NA
FNQHEVLLAPLLSAG	ORF1ab	ORF1ab polyprotein	1138	1239	DQA1*01:06-DQB1*06:32	II	91.613	91.6128	MHCnuggetsII	NA	NA	NA	DQA1*01:06	DQA1	DQA1*01	NA	NA
FNQHEVLLAPLLSAG	ORF1ab	ORF1ab polyprotein	1138	1239	DQA1*01:06-DQB1*06:33	II	91.613	91.6128	MHCnuggetsII	NA	NA	NA	DQA1*01:06	DQA1	DQA1*01	NA	NA
FNQHEVLLAPLLSAG	ORF1ab	ORF1ab polyprotein	1138	1239	DQA1*01:06-DQB1*06:37	II	91.613	91.6128	MHCnuggetsII	NA	NA	NA	DQA1*01:06	DQA1	DQA1*01	NA	NA
FNQHEVLLAPLLSAG	ORF1ab	ORF1ab polyprotein	1138	1239	DQA1*01:06-DQB1*06:40	II	91.613	91.6128	MHCnuggetsII	NA	NA	NA	DQA1*01:06	DQA1	DQA1*01	NA	NA
FNQHEVLLAPLLSAG	ORF1ab	ORF1ab polyprotein	1138	1239	DQA1*01:06-DQB1*06:41	II	91.613	91.6128	MHCnuggetsII	NA	NA	NA	DQA1*01:06	DQA1	DQA1*01	NA	NA
FNQHEVLLAPLLSAG	ORF1ab	ORF1ab polyprotein	1138	1239	DQA1*01:06-DQB1*06:44	II	91.613	91.6128	MHCnuggetsII	NA	NA	NA	DQA1*01:06	DQA1	DQA1*01	NA	NA
FNQHEVLLAPLLSAG	ORF1ab	ORF1ab polyprotein	1138	1239	DQA1*01:07-DQB1*02:05	II	91.613	91.6128	MHCnuggetsII	NA	NA	NA	DQA1*01:07	DQA1	DQA1*01	NA	NA
FNQHEVLLAPLLSAG	ORF1ab	ORF1ab polyprotein	1138	1239	DQA1*01:07-DQB1*03:03	II	91.613	91.6128	MHCnuggetsII	NA	NA	NA	DQA1*01:07	DQA1	DQA1*01	NA	NA
FNQHEVLLAPLLSAG	ORF1ab	ORF1ab polyprotein	1138	1239	DQA1*01:07-DQB1*03:05	II	91.613	91.6128	MHCnuggetsII	NA	NA	NA	DQA1*01:07	DQA1	DQA1*01	NA	NA
FNQHEVLLAPLLSAG	ORF1ab	ORF1ab polyprotein	1138	1239	DQA1*01:07-DQB1*03:06	II	91.613	91.6128	MHCnuggetsII	NA	NA	NA	DQA1*01:07	DQA1	DQA1*01	NA	NA
FNQHEVLLAPLLSAG	ORF1ab	ORF1ab polyprotein	1138	1239	DQA1*01:07-DQB1*03:07	II	91.613	91.6128	MHCnuggetsII	NA	NA	NA	DQA1*01:07	DQA1	DQA1*01	NA	NA
FNQHEVLLAPLLSAG	ORF1ab	ORF1ab polyprotein	1138	1239	DQA1*01:07-DQB1*03:08	II	91.613	91.6128	MHCnuggetsII	NA	NA	NA	DQA1*01:07	DQA1	DQA1*01	NA	NA
FNQHEVLLAPLLSAG	ORF1ab	ORF1ab polyprotein	1138	1239	DQA1*01:07-DQB1*03:11	II	91.613	91.6128	MHCnuggetsII	NA	NA	NA	DQA1*01:07	DQA1	DQA1*01	NA	NA
FNQHEVLLAPLLSAG	ORF1ab	ORF1ab polyprotein	1138	1239	DQA1*01:07-DQB1*03:15	II	91.613	91.6128	MHCnuggetsII	NA	NA	NA	DQA1*01:07	DQA1	DQA1*01	NA	NA
FNQHEVLLAPLLSAG	ORF1ab	ORF1ab polyprotein	1138	1239	DQA1*01:07-DQB1*03:17	II	91.613	91.6128	MHCnuggetsII	NA	NA	NA	DQA1*01:07	DQA1	DQA1*01	NA	NA
FNQHEVLLAPLLSAG	ORF1ab	ORF1ab polyprotein	1138	1239	DQA1*01:07-DQB1*03:18	II	91.613	91.6128	MHCnuggetsII	NA	NA	NA	DQA1*01:07	DQA1	DQA1*01	NA	NA
FNQHEVLLAPLLSAG	ORF1ab	ORF1ab polyprotein	1138	1239	DQA1*01:07-DQB1*03:20	II	91.613	91.6128	MHCnuggetsII	NA	NA	NA	DQA1*01:07	DQA1	DQA1*01	NA	NA
FNQHEVLLAPLLSAG	ORF1ab	ORF1ab polyprotein	1138	1239	DQA1*01:07-DQB1*03:23	II	91.613	91.6128	MHCnuggetsII	NA	NA	NA	DQA1*01:07	DQA1	DQA1*01	NA	NA
FNQHEVLLAPLLSAG	ORF1ab	ORF1ab polyprotein	1138	1239	DQA1*01:07-DQB1*03:25	II	91.613	91.6128	MHCnuggetsII	NA	NA	NA	DQA1*01:07	DQA1	DQA1*01	NA	NA
FNQHEVLLAPLLSAG	ORF1ab	ORF1ab polyprotein	1138	1239	DQA1*01:07-DQB1*03:26	II	91.613	91.6128	MHCnuggetsII	NA	NA	NA	DQA1*01:07	DQA1	DQA1*01	NA	NA
FNQHEVLLAPLLSAG	ORF1ab	ORF1ab polyprotein	1138	1239	DQA1*01:07-DQB1*03:30	II	91.613	91.6128	MHCnuggetsII	NA	NA	NA	DQA1*01:07	DQA1	DQA1*01	NA	NA
FNQHEVLLAPLLSAG	ORF1ab	ORF1ab polyprotein	1138	1239	DQA1*01:07-DQB1*03:31	II	91.613	91.6128	MHCnuggetsII	NA	NA	NA	DQA1*01:07	DQA1	DQA1*01	NA	NA
FNQHEVLLAPLLSAG	ORF1ab	ORF1ab polyprotein	1138	1239	DQA1*01:07-DQB1*03:32	II	91.613	91.6128	MHCnuggetsII	NA	NA	NA	DQA1*01:07	DQA1	DQA1*01	NA	NA
FNQHEVLLAPLLSAG	ORF1ab	ORF1ab polyprotein	1138	1239	DQA1*01:07-DQB1*03:33	II	91.613	91.6128	MHCnuggetsII	NA	NA	NA	DQA1*01:07	DQA1	DQA1*01	NA	NA
FNQHEVLLAPLLSAG	ORF1ab	ORF1ab polyprotein	1138	1239	DQA1*01:07-DQB1*03:34	II	91.613	91.6128	MHCnuggetsII	NA	NA	NA	DQA1*01:07	DQA1	DQA1*01	NA	NA
FNQHEVLLAPLLSAG	ORF1ab	ORF1ab polyprotein	1138	1239	DQA1*01:07-DQB1*03:37	II	91.613	91.6128	MHCnuggetsII	NA	NA	NA	DQA1*01:07	DQA1	DQA1*01	NA	NA
FNQHEVLLAPLLSAG	ORF1ab	ORF1ab polyprotein	1138	1239	DQA1*01:07-DQB1*04:01	II	91.613	91.6128	MHCnuggetsII	NA	NA	NA	DQA1*01:07	DQA1	DQA1*01	NA	NA
FNQHEVLLAPLLSAG	ORF1ab	ORF1ab polyprotein	1138	1239	DQA1*01:07-DQB1*04:03	II	91.613	91.6128	MHCnuggetsII	NA	NA	NA	DQA1*01:07	DQA1	DQA1*01	NA	NA
FNQHEVLLAPLLSAG	ORF1ab	ORF1ab polyprotein	1138	1239	DQA1*01:07-DQB1*04:04	II	91.613	91.6128	MHCnuggetsII	NA	NA	NA	DQA1*01:07	DQA1	DQA1*01	NA	NA
FNQHEVLLAPLLSAG	ORF1ab	ORF1ab polyprotein	1138	1239	DQA1*01:07-DQB1*04:05	II	91.613	91.6128	MHCnuggetsII	NA	NA	NA	DQA1*01:07	DQA1	DQA1*01	NA	NA
FNQHEVLLAPLLSAG	ORF1ab	ORF1ab polyprotein	1138	1239	DQA1*01:07-DQB1*04:06	II	91.613	91.6128	MHCnuggetsII	NA	NA	NA	DQA1*01:07	DQA1	DQA1*01	NA	NA
FNQHEVLLAPLLSAG	ORF1ab	ORF1ab polyprotein	1138	1239	DQA1*01:07-DQB1*04:07	II	91.613	91.6128	MHCnuggetsII	NA	NA	NA	DQA1*01:07	DQA1	DQA1*01	NA	NA
FNQHEVLLAPLLSAG	ORF1ab	ORF1ab polyprotein	1138	1239	DQA1*01:07-DQB1*04:08	II	91.613	91.6128	MHCnuggetsII	NA	NA	NA	DQA1*01:07	DQA1	DQA1*01	NA	NA
FNQHEVLLAPLLSAG	ORF1ab	ORF1ab polyprotein	1138	1239	DQA1*01:07-DQB1*05:02	II	91.613	91.6128	MHCnuggetsII	NA	NA	NA	DQA1*01:07	DQA1	DQA1*01	NA	NA
FNQHEVLLAPLLSAG	ORF1ab	ORF1ab polyprotein	1138	1239	DQA1*01:07-DQB1*05:05	II	91.613	91.6128	MHCnuggetsII	NA	NA	NA	DQA1*01:07	DQA1	DQA1*01	NA	NA
FNQHEVLLAPLLSAG	ORF1ab	ORF1ab polyprotein	1138	1239	DQA1*01:07-DQB1*05:07	II	91.613	91.6128	MHCnuggetsII	NA	NA	NA	DQA1*01:07	DQA1	DQA1*01	NA	NA
FNQHEVLLAPLLSAG	ORF1ab	ORF1ab polyprotein	1138	1239	DQA1*01:07-DQB1*05:11	II	91.613	91.6128	MHCnuggetsII	NA	NA	NA	DQA1*01:07	DQA1	DQA1*01	NA	NA
FNQHEVLLAPLLSAG	ORF1ab	ORF1ab polyprotein	1138	1239	DQA1*01:07-DQB1*05:12	II	91.613	91.6128	MHCnuggetsII	NA	NA	NA	DQA1*01:07	DQA1	DQA1*01	NA	NA
FNQHEVLLAPLLSAG	ORF1ab	ORF1ab polyprotein	1138	1239	DQA1*01:07-DQB1*05:14	II	91.613	91.6128	MHCnuggetsII	NA	NA	NA	DQA1*01:07	DQA1	DQA1*01	NA	NA
FNQHEVLLAPLLSAG	ORF1ab	ORF1ab polyprotein	1138	1239	DQA1*01:07-DQB1*06:03	II	91.613	91.6128	MHCnuggetsII	NA	NA	NA	DQA1*01:07	DQA1	DQA1*01	NA	NA
FNQHEVLLAPLLSAG	ORF1ab	ORF1ab polyprotein	1138	1239	DQA1*01:07-DQB1*06:08	II	91.613	91.6128	MHCnuggetsII	NA	NA	NA	DQA1*01:07	DQA1	DQA1*01	NA	NA
FNQHEVLLAPLLSAG	ORF1ab	ORF1ab polyprotein	1138	1239	DQA1*01:07-DQB1*06:10	II	91.613	91.6128	MHCnuggetsII	NA	NA	NA	DQA1*01:07	DQA1	DQA1*01	NA	NA
FNQHEVLLAPLLSAG	ORF1ab	ORF1ab polyprotein	1138	1239	DQA1*01:07-DQB1*06:11	II	91.613	91.6128	MHCnuggetsII	NA	NA	NA	DQA1*01:07	DQA1	DQA1*01	NA	NA
FNQHEVLLAPLLSAG	ORF1ab	ORF1ab polyprotein	1138	1239	DQA1*01:07-DQB1*06:12	II	91.613	91.6128	MHCnuggetsII	NA	NA	NA	DQA1*01:07	DQA1	DQA1*01	NA	NA
FNQHEVLLAPLLSAG	ORF1ab	ORF1ab polyprotein	1138	1239	DQA1*01:07-DQB1*06:14	II	91.613	91.6128	MHCnuggetsII	NA	NA	NA	DQA1*01:07	DQA1	DQA1*01	NA	NA
FNQHEVLLAPLLSAG	ORF1ab	ORF1ab polyprotein	1138	1239	DQA1*01:07-DQB1*06:16	II	91.613	91.6128	MHCnuggetsII	NA	NA	NA	DQA1*01:07	DQA1	DQA1*01	NA	NA
FNQHEVLLAPLLSAG	ORF1ab	ORF1ab polyprotein	1138	1239	DQA1*01:07-DQB1*06:18	II	91.613	91.6128	MHCnuggetsII	NA	NA	NA	DQA1*01:07	DQA1	DQA1*01	NA	NA
FNQHEVLLAPLLSAG	ORF1ab	ORF1ab polyprotein	1138	1239	DQA1*01:07-DQB1*06:19	II	91.613	91.6128	MHCnuggetsII	NA	NA	NA	DQA1*01:07	DQA1	DQA1*01	NA	NA
FNQHEVLLAPLLSAG	ORF1ab	ORF1ab polyprotein	1138	1239	DQA1*01:07-DQB1*06:23	II	91.613	91.6128	MHCnuggetsII	NA	NA	NA	DQA1*01:07	DQA1	DQA1*01	NA	NA
FNQHEVLLAPLLSAG	ORF1ab	ORF1ab polyprotein	1138	1239	DQA1*01:07-DQB1*06:24	II	91.613	91.6128	MHCnuggetsII	NA	NA	NA	DQA1*01:07	DQA1	DQA1*01	NA	NA
FNQHEVLLAPLLSAG	ORF1ab	ORF1ab polyprotein	1138	1239	DQA1*01:07-DQB1*06:25	II	91.613	91.6128	MHCnuggetsII	NA	NA	NA	DQA1*01:07	DQA1	DQA1*01	NA	NA
FNQHEVLLAPLLSAG	ORF1ab	ORF1ab polyprotein	1138	1239	DQA1*01:07-DQB1*06:28	II	91.613	91.6128	MHCnuggetsII	NA	NA	NA	DQA1*01:07	DQA1	DQA1*01	NA	NA
FNQHEVLLAPLLSAG	ORF1ab	ORF1ab polyprotein	1138	1239	DQA1*01:07-DQB1*06:29	II	91.613	91.6128	MHCnuggetsII	NA	NA	NA	DQA1*01:07	DQA1	DQA1*01	NA	NA
FNQHEVLLAPLLSAG	ORF1ab	ORF1ab polyprotein	1138	1239	DQA1*01:07-DQB1*06:30	II	91.613	91.6128	MHCnuggetsII	NA	NA	NA	DQA1*01:07	DQA1	DQA1*01	NA	NA
FNQHEVLLAPLLSAG	ORF1ab	ORF1ab polyprotein	1138	1239	DQA1*01:07-DQB1*06:31	II	91.613	91.6128	MHCnuggetsII	NA	NA	NA	DQA1*01:07	DQA1	DQA1*01	NA	NA
FNQHEVLLAPLLSAG	ORF1ab	ORF1ab polyprotein	1138	1239	DQA1*01:07-DQB1*06:32	II	91.613	91.6128	MHCnuggetsII	NA	NA	NA	DQA1*01:07	DQA1	DQA1*01	NA	NA
FNQHEVLLAPLLSAG	ORF1ab	ORF1ab polyprotein	1138	1239	DQA1*01:07-DQB1*06:33	II	91.613	91.6128	MHCnuggetsII	NA	NA	NA	DQA1*01:07	DQA1	DQA1*01	NA	NA
FNQHEVLLAPLLSAG	ORF1ab	ORF1ab polyprotein	1138	1239	DQA1*01:07-DQB1*06:37	II	91.613	91.6128	MHCnuggetsII	NA	NA	NA	DQA1*01:07	DQA1	DQA1*01	NA	NA
FNQHEVLLAPLLSAG	ORF1ab	ORF1ab polyprotein	1138	1239	DQA1*01:07-DQB1*06:40	II	91.613	91.6128	MHCnuggetsII	NA	NA	NA	DQA1*01:07	DQA1	DQA1*01	NA	NA
FNQHEVLLAPLLSAG	ORF1ab	ORF1ab polyprotein	1138	1239	DQA1*01:07-DQB1*06:41	II	91.613	91.6128	MHCnuggetsII	NA	NA	NA	DQA1*01:07	DQA1	DQA1*01	NA	NA
FNQHEVLLAPLLSAG	ORF1ab	ORF1ab polyprotein	1138	1239	DQA1*01:07-DQB1*06:44	II	91.613	91.6128	MHCnuggetsII	NA	NA	NA	DQA1*01:07	DQA1	DQA1*01	NA	NA
FNQHEVLLAPLLSAG	ORF1ab	ORF1ab polyprotein	1138	1239	DQA1*01:08	II	91.613	91.6128	MHCnuggetsII	NA	NA	NA	DQA1*01:08	DQA1	DQA1*01	NA	NA
FNQHEVLLAPLLSAG	ORF1ab	ORF1ab polyprotein	1138	1239	DQA1*01:08-DQB1*02:02	II	91.613	91.6128	MHCnuggetsII	NA	NA	NA	DQA1*01:08	DQA1	DQA1*01	NA	NA
FNQHEVLLAPLLSAG	ORF1ab	ORF1ab polyprotein	1138	1239	DQA1*01:08-DQB1*02:04	II	91.613	91.6128	MHCnuggetsII	NA	NA	NA	DQA1*01:08	DQA1	DQA1*01	NA	NA
FNQHEVLLAPLLSAG	ORF1ab	ORF1ab polyprotein	1138	1239	DQA1*01:08-DQB1*02:05	II	91.613	91.6128	MHCnuggetsII	NA	NA	NA	DQA1*01:08	DQA1	DQA1*01	NA	NA
FNQHEVLLAPLLSAG	ORF1ab	ORF1ab polyprotein	1138	1239	DQA1*01:08-DQB1*02:06	II	91.613	91.6128	MHCnuggetsII	NA	NA	NA	DQA1*01:08	DQA1	DQA1*01	NA	NA
FNQHEVLLAPLLSAG	ORF1ab	ORF1ab polyprotein	1138	1239	DQA1*01:08-DQB1*03:03	II	91.613	91.6128	MHCnuggetsII	NA	NA	NA	DQA1*01:08	DQA1	DQA1*01	NA	NA
FNQHEVLLAPLLSAG	ORF1ab	ORF1ab polyprotein	1138	1239	DQA1*01:08-DQB1*03:05	II	91.613	91.6128	MHCnuggetsII	NA	NA	NA	DQA1*01:08	DQA1	DQA1*01	NA	NA
FNQHEVLLAPLLSAG	ORF1ab	ORF1ab polyprotein	1138	1239	DQA1*01:08-DQB1*03:06	II	91.613	91.6128	MHCnuggetsII	NA	NA	NA	DQA1*01:08	DQA1	DQA1*01	NA	NA
FNQHEVLLAPLLSAG	ORF1ab	ORF1ab polyprotein	1138	1239	DQA1*01:08-DQB1*03:07	II	91.613	91.6128	MHCnuggetsII	NA	NA	NA	DQA1*01:08	DQA1	DQA1*01	NA	NA
FNQHEVLLAPLLSAG	ORF1ab	ORF1ab polyprotein	1138	1239	DQA1*01:08-DQB1*03:08	II	91.613	91.6128	MHCnuggetsII	NA	NA	NA	DQA1*01:08	DQA1	DQA1*01	NA	NA
FNQHEVLLAPLLSAG	ORF1ab	ORF1ab polyprotein	1138	1239	DQA1*01:08-DQB1*03:11	II	91.613	91.6128	MHCnuggetsII	NA	NA	NA	DQA1*01:08	DQA1	DQA1*01	NA	NA
FNQHEVLLAPLLSAG	ORF1ab	ORF1ab polyprotein	1138	1239	DQA1*01:08-DQB1*03:15	II	91.613	91.6128	MHCnuggetsII	NA	NA	NA	DQA1*01:08	DQA1	DQA1*01	NA	NA
FNQHEVLLAPLLSAG	ORF1ab	ORF1ab polyprotein	1138	1239	DQA1*01:08-DQB1*03:17	II	91.613	91.6128	MHCnuggetsII	NA	NA	NA	DQA1*01:08	DQA1	DQA1*01	NA	NA
FNQHEVLLAPLLSAG	ORF1ab	ORF1ab polyprotein	1138	1239	DQA1*01:08-DQB1*03:18	II	91.613	91.6128	MHCnuggetsII	NA	NA	NA	DQA1*01:08	DQA1	DQA1*01	NA	NA
FNQHEVLLAPLLSAG	ORF1ab	ORF1ab polyprotein	1138	1239	DQA1*01:08-DQB1*03:20	II	91.613	91.6128	MHCnuggetsII	NA	NA	NA	DQA1*01:08	DQA1	DQA1*01	NA	NA
FNQHEVLLAPLLSAG	ORF1ab	ORF1ab polyprotein	1138	1239	DQA1*01:08-DQB1*03:23	II	91.613	91.6128	MHCnuggetsII	NA	NA	NA	DQA1*01:08	DQA1	DQA1*01	NA	NA
FNQHEVLLAPLLSAG	ORF1ab	ORF1ab polyprotein	1138	1239	DQA1*01:08-DQB1*03:25	II	91.613	91.6128	MHCnuggetsII	NA	NA	NA	DQA1*01:08	DQA1	DQA1*01	NA	NA
FNQHEVLLAPLLSAG	ORF1ab	ORF1ab polyprotein	1138	1239	DQA1*01:08-DQB1*03:26	II	91.613	91.6128	MHCnuggetsII	NA	NA	NA	DQA1*01:08	DQA1	DQA1*01	NA	NA
FNQHEVLLAPLLSAG	ORF1ab	ORF1ab polyprotein	1138	1239	DQA1*01:08-DQB1*03:31	II	91.613	91.6128	MHCnuggetsII	NA	NA	NA	DQA1*01:08	DQA1	DQA1*01	NA	NA
FNQHEVLLAPLLSAG	ORF1ab	ORF1ab polyprotein	1138	1239	DQA1*01:08-DQB1*03:32	II	91.613	91.6128	MHCnuggetsII	NA	NA	NA	DQA1*01:08	DQA1	DQA1*01	NA	NA
FNQHEVLLAPLLSAG	ORF1ab	ORF1ab polyprotein	1138	1239	DQA1*01:08-DQB1*03:33	II	91.613	91.6128	MHCnuggetsII	NA	NA	NA	DQA1*01:08	DQA1	DQA1*01	NA	NA
FNQHEVLLAPLLSAG	ORF1ab	ORF1ab polyprotein	1138	1239	DQA1*01:08-DQB1*03:34	II	91.613	91.6128	MHCnuggetsII	NA	NA	NA	DQA1*01:08	DQA1	DQA1*01	NA	NA
FNQHEVLLAPLLSAG	ORF1ab	ORF1ab polyprotein	1138	1239	DQA1*01:08-DQB1*03:37	II	91.613	91.6128	MHCnuggetsII	NA	NA	NA	DQA1*01:08	DQA1	DQA1*01	NA	NA
FNQHEVLLAPLLSAG	ORF1ab	ORF1ab polyprotein	1138	1239	DQA1*01:08-DQB1*04:01	II	91.613	91.6128	MHCnuggetsII	NA	NA	NA	DQA1*01:08	DQA1	DQA1*01	NA	NA
FNQHEVLLAPLLSAG	ORF1ab	ORF1ab polyprotein	1138	1239	DQA1*01:08-DQB1*04:03	II	91.613	91.6128	MHCnuggetsII	NA	NA	NA	DQA1*01:08	DQA1	DQA1*01	NA	NA
FNQHEVLLAPLLSAG	ORF1ab	ORF1ab polyprotein	1138	1239	DQA1*01:08-DQB1*04:04	II	91.613	91.6128	MHCnuggetsII	NA	NA	NA	DQA1*01:08	DQA1	DQA1*01	NA	NA
FNQHEVLLAPLLSAG	ORF1ab	ORF1ab polyprotein	1138	1239	DQA1*01:08-DQB1*04:05	II	91.613	91.6128	MHCnuggetsII	NA	NA	NA	DQA1*01:08	DQA1	DQA1*01	NA	NA
FNQHEVLLAPLLSAG	ORF1ab	ORF1ab polyprotein	1138	1239	DQA1*01:08-DQB1*04:06	II	91.613	91.6128	MHCnuggetsII	NA	NA	NA	DQA1*01:08	DQA1	DQA1*01	NA	NA
FNQHEVLLAPLLSAG	ORF1ab	ORF1ab polyprotein	1138	1239	DQA1*01:08-DQB1*04:07	II	91.613	91.6128	MHCnuggetsII	NA	NA	NA	DQA1*01:08	DQA1	DQA1*01	NA	NA
FNQHEVLLAPLLSAG	ORF1ab	ORF1ab polyprotein	1138	1239	DQA1*01:08-DQB1*04:08	II	91.613	91.6128	MHCnuggetsII	NA	NA	NA	DQA1*01:08	DQA1	DQA1*01	NA	NA
FNQHEVLLAPLLSAG	ORF1ab	ORF1ab polyprotein	1138	1239	DQA1*01:08-DQB1*05:02	II	91.613	91.6128	MHCnuggetsII	NA	NA	NA	DQA1*01:08	DQA1	DQA1*01	NA	NA
FNQHEVLLAPLLSAG	ORF1ab	ORF1ab polyprotein	1138	1239	DQA1*01:08-DQB1*05:03	II	91.613	91.6128	MHCnuggetsII	NA	NA	NA	DQA1*01:08	DQA1	DQA1*01	NA	NA
FNQHEVLLAPLLSAG	ORF1ab	ORF1ab polyprotein	1138	1239	DQA1*01:08-DQB1*05:05	II	91.613	91.6128	MHCnuggetsII	NA	NA	NA	DQA1*01:08	DQA1	DQA1*01	NA	NA
FNQHEVLLAPLLSAG	ORF1ab	ORF1ab polyprotein	1138	1239	DQA1*01:08-DQB1*05:06	II	91.613	91.6128	MHCnuggetsII	NA	NA	NA	DQA1*01:08	DQA1	DQA1*01	NA	NA
FNQHEVLLAPLLSAG	ORF1ab	ORF1ab polyprotein	1138	1239	DQA1*01:08-DQB1*05:08	II	91.613	91.6128	MHCnuggetsII	NA	NA	NA	DQA1*01:08	DQA1	DQA1*01	NA	NA
FNQHEVLLAPLLSAG	ORF1ab	ORF1ab polyprotein	1138	1239	DQA1*01:08-DQB1*05:09	II	91.613	91.6128	MHCnuggetsII	NA	NA	NA	DQA1*01:08	DQA1	DQA1*01	NA	NA
FNQHEVLLAPLLSAG	ORF1ab	ORF1ab polyprotein	1138	1239	DQA1*01:08-DQB1*05:10	II	91.613	91.6128	MHCnuggetsII	NA	NA	NA	DQA1*01:08	DQA1	DQA1*01	NA	NA
FNQHEVLLAPLLSAG	ORF1ab	ORF1ab polyprotein	1138	1239	DQA1*01:08-DQB1*05:13	II	91.613	91.6128	MHCnuggetsII	NA	NA	NA	DQA1*01:08	DQA1	DQA1*01	NA	NA
FNQHEVLLAPLLSAG	ORF1ab	ORF1ab polyprotein	1138	1239	DQA1*01:08-DQB1*05:14	II	91.613	91.6128	MHCnuggetsII	NA	NA	NA	DQA1*01:08	DQA1	DQA1*01	NA	NA
FNQHEVLLAPLLSAG	ORF1ab	ORF1ab polyprotein	1138	1239	DQA1*01:08-DQB1*06:03	II	91.613	91.6128	MHCnuggetsII	NA	NA	NA	DQA1*01:08	DQA1	DQA1*01	NA	NA
FNQHEVLLAPLLSAG	ORF1ab	ORF1ab polyprotein	1138	1239	DQA1*01:08-DQB1*06:08	II	91.613	91.6128	MHCnuggetsII	NA	NA	NA	DQA1*01:08	DQA1	DQA1*01	NA	NA
FNQHEVLLAPLLSAG	ORF1ab	ORF1ab polyprotein	1138	1239	DQA1*01:08-DQB1*06:11	II	91.613	91.6128	MHCnuggetsII	NA	NA	NA	DQA1*01:08	DQA1	DQA1*01	NA	NA
FNQHEVLLAPLLSAG	ORF1ab	ORF1ab polyprotein	1138	1239	DQA1*01:08-DQB1*06:12	II	91.613	91.6128	MHCnuggetsII	NA	NA	NA	DQA1*01:08	DQA1	DQA1*01	NA	NA
FNQHEVLLAPLLSAG	ORF1ab	ORF1ab polyprotein	1138	1239	DQA1*01:08-DQB1*06:14	II	91.613	91.6128	MHCnuggetsII	NA	NA	NA	DQA1*01:08	DQA1	DQA1*01	NA	NA
FNQHEVLLAPLLSAG	ORF1ab	ORF1ab polyprotein	1138	1239	DQA1*01:08-DQB1*06:16	II	91.613	91.6128	MHCnuggetsII	NA	NA	NA	DQA1*01:08	DQA1	DQA1*01	NA	NA
FNQHEVLLAPLLSAG	ORF1ab	ORF1ab polyprotein	1138	1239	DQA1*01:08-DQB1*06:18	II	91.613	91.6128	MHCnuggetsII	NA	NA	NA	DQA1*01:08	DQA1	DQA1*01	NA	NA
FNQHEVLLAPLLSAG	ORF1ab	ORF1ab polyprotein	1138	1239	DQA1*01:08-DQB1*06:19	II	91.613	91.6128	MHCnuggetsII	NA	NA	NA	DQA1*01:08	DQA1	DQA1*01	NA	NA
FNQHEVLLAPLLSAG	ORF1ab	ORF1ab polyprotein	1138	1239	DQA1*01:08-DQB1*06:23	II	91.613	91.6128	MHCnuggetsII	NA	NA	NA	DQA1*01:08	DQA1	DQA1*01	NA	NA
FNQHEVLLAPLLSAG	ORF1ab	ORF1ab polyprotein	1138	1239	DQA1*01:08-DQB1*06:24	II	91.613	91.6128	MHCnuggetsII	NA	NA	NA	DQA1*01:08	DQA1	DQA1*01	NA	NA
FNQHEVLLAPLLSAG	ORF1ab	ORF1ab polyprotein	1138	1239	DQA1*01:08-DQB1*06:25	II	91.613	91.6128	MHCnuggetsII	NA	NA	NA	DQA1*01:08	DQA1	DQA1*01	NA	NA
FNQHEVLLAPLLSAG	ORF1ab	ORF1ab polyprotein	1138	1239	DQA1*01:08-DQB1*06:28	II	91.613	91.6128	MHCnuggetsII	NA	NA	NA	DQA1*01:08	DQA1	DQA1*01	NA	NA
FNQHEVLLAPLLSAG	ORF1ab	ORF1ab polyprotein	1138	1239	DQA1*01:08-DQB1*06:29	II	91.613	91.6128	MHCnuggetsII	NA	NA	NA	DQA1*01:08	DQA1	DQA1*01	NA	NA
FNQHEVLLAPLLSAG	ORF1ab	ORF1ab polyprotein	1138	1239	DQA1*01:08-DQB1*06:31	II	91.613	91.6128	MHCnuggetsII	NA	NA	NA	DQA1*01:08	DQA1	DQA1*01	NA	NA
FNQHEVLLAPLLSAG	ORF1ab	ORF1ab polyprotein	1138	1239	DQA1*01:08-DQB1*06:32	II	91.613	91.6128	MHCnuggetsII	NA	NA	NA	DQA1*01:08	DQA1	DQA1*01	NA	NA
FNQHEVLLAPLLSAG	ORF1ab	ORF1ab polyprotein	1138	1239	DQA1*01:08-DQB1*06:33	II	91.613	91.6128	MHCnuggetsII	NA	NA	NA	DQA1*01:08	DQA1	DQA1*01	NA	NA
FNQHEVLLAPLLSAG	ORF1ab	ORF1ab polyprotein	1138	1239	DQA1*01:08-DQB1*06:37	II	91.613	91.6128	MHCnuggetsII	NA	NA	NA	DQA1*01:08	DQA1	DQA1*01	NA	NA
FNQHEVLLAPLLSAG	ORF1ab	ORF1ab polyprotein	1138	1239	DQA1*01:08-DQB1*06:40	II	91.613	91.6128	MHCnuggetsII	NA	NA	NA	DQA1*01:08	DQA1	DQA1*01	NA	NA
FNQHEVLLAPLLSAG	ORF1ab	ORF1ab polyprotein	1138	1239	DQA1*01:08-DQB1*06:41	II	91.613	91.6128	MHCnuggetsII	NA	NA	NA	DQA1*01:08	DQA1	DQA1*01	NA	NA
FNQHEVLLAPLLSAG	ORF1ab	ORF1ab polyprotein	1138	1239	DQA1*01:08-DQB1*06:44	II	91.613	91.6128	MHCnuggetsII	NA	NA	NA	DQA1*01:08	DQA1	DQA1*01	NA	NA
FNQHEVLLAPLLSAG	ORF1ab	ORF1ab polyprotein	1138	1239	DQA1*01:09	II	91.613	91.6128	MHCnuggetsII	NA	NA	NA	DQA1*01:09	DQA1	DQA1*01	NA	NA
FNQHEVLLAPLLSAG	ORF1ab	ORF1ab polyprotein	1138	1239	DQA1*01:09-DQB1*02:02	II	91.613	91.6128	MHCnuggetsII	NA	NA	NA	DQA1*01:09	DQA1	DQA1*01	NA	NA
FNQHEVLLAPLLSAG	ORF1ab	ORF1ab polyprotein	1138	1239	DQA1*01:09-DQB1*02:04	II	91.613	91.6128	MHCnuggetsII	NA	NA	NA	DQA1*01:09	DQA1	DQA1*01	NA	NA
FNQHEVLLAPLLSAG	ORF1ab	ORF1ab polyprotein	1138	1239	DQA1*01:09-DQB1*02:05	II	91.613	91.6128	MHCnuggetsII	NA	NA	NA	DQA1*01:09	DQA1	DQA1*01	NA	NA
FNQHEVLLAPLLSAG	ORF1ab	ORF1ab polyprotein	1138	1239	DQA1*01:09-DQB1*02:06	II	91.613	91.6128	MHCnuggetsII	NA	NA	NA	DQA1*01:09	DQA1	DQA1*01	NA	NA
FNQHEVLLAPLLSAG	ORF1ab	ORF1ab polyprotein	1138	1239	DQA1*01:09-DQB1*03:03	II	91.613	91.6128	MHCnuggetsII	NA	NA	NA	DQA1*01:09	DQA1	DQA1*01	NA	NA
FNQHEVLLAPLLSAG	ORF1ab	ORF1ab polyprotein	1138	1239	DQA1*01:09-DQB1*03:05	II	91.613	91.6128	MHCnuggetsII	NA	NA	NA	DQA1*01:09	DQA1	DQA1*01	NA	NA
FNQHEVLLAPLLSAG	ORF1ab	ORF1ab polyprotein	1138	1239	DQA1*01:09-DQB1*03:06	II	91.613	91.6128	MHCnuggetsII	NA	NA	NA	DQA1*01:09	DQA1	DQA1*01	NA	NA
FNQHEVLLAPLLSAG	ORF1ab	ORF1ab polyprotein	1138	1239	DQA1*01:09-DQB1*03:07	II	91.613	91.6128	MHCnuggetsII	NA	NA	NA	DQA1*01:09	DQA1	DQA1*01	NA	NA
FNQHEVLLAPLLSAG	ORF1ab	ORF1ab polyprotein	1138	1239	DQA1*01:09-DQB1*03:08	II	91.613	91.6128	MHCnuggetsII	NA	NA	NA	DQA1*01:09	DQA1	DQA1*01	NA	NA
FNQHEVLLAPLLSAG	ORF1ab	ORF1ab polyprotein	1138	1239	DQA1*01:09-DQB1*03:11	II	91.613	91.6128	MHCnuggetsII	NA	NA	NA	DQA1*01:09	DQA1	DQA1*01	NA	NA
FNQHEVLLAPLLSAG	ORF1ab	ORF1ab polyprotein	1138	1239	DQA1*01:09-DQB1*03:15	II	91.613	91.6128	MHCnuggetsII	NA	NA	NA	DQA1*01:09	DQA1	DQA1*01	NA	NA
FNQHEVLLAPLLSAG	ORF1ab	ORF1ab polyprotein	1138	1239	DQA1*01:09-DQB1*03:17	II	91.613	91.6128	MHCnuggetsII	NA	NA	NA	DQA1*01:09	DQA1	DQA1*01	NA	NA
FNQHEVLLAPLLSAG	ORF1ab	ORF1ab polyprotein	1138	1239	DQA1*01:09-DQB1*03:18	II	91.613	91.6128	MHCnuggetsII	NA	NA	NA	DQA1*01:09	DQA1	DQA1*01	NA	NA
FNQHEVLLAPLLSAG	ORF1ab	ORF1ab polyprotein	1138	1239	DQA1*01:09-DQB1*03:20	II	91.613	91.6128	MHCnuggetsII	NA	NA	NA	DQA1*01:09	DQA1	DQA1*01	NA	NA
FNQHEVLLAPLLSAG	ORF1ab	ORF1ab polyprotein	1138	1239	DQA1*01:09-DQB1*03:23	II	91.613	91.6128	MHCnuggetsII	NA	NA	NA	DQA1*01:09	DQA1	DQA1*01	NA	NA
FNQHEVLLAPLLSAG	ORF1ab	ORF1ab polyprotein	1138	1239	DQA1*01:09-DQB1*03:25	II	91.613	91.6128	MHCnuggetsII	NA	NA	NA	DQA1*01:09	DQA1	DQA1*01	NA	NA
FNQHEVLLAPLLSAG	ORF1ab	ORF1ab polyprotein	1138	1239	DQA1*01:09-DQB1*03:26	II	91.613	91.6128	MHCnuggetsII	NA	NA	NA	DQA1*01:09	DQA1	DQA1*01	NA	NA
FNQHEVLLAPLLSAG	ORF1ab	ORF1ab polyprotein	1138	1239	DQA1*01:09-DQB1*03:31	II	91.613	91.6128	MHCnuggetsII	NA	NA	NA	DQA1*01:09	DQA1	DQA1*01	NA	NA
FNQHEVLLAPLLSAG	ORF1ab	ORF1ab polyprotein	1138	1239	DQA1*01:09-DQB1*03:32	II	91.613	91.6128	MHCnuggetsII	NA	NA	NA	DQA1*01:09	DQA1	DQA1*01	NA	NA
FNQHEVLLAPLLSAG	ORF1ab	ORF1ab polyprotein	1138	1239	DQA1*01:09-DQB1*03:33	II	91.613	91.6128	MHCnuggetsII	NA	NA	NA	DQA1*01:09	DQA1	DQA1*01	NA	NA
FNQHEVLLAPLLSAG	ORF1ab	ORF1ab polyprotein	1138	1239	DQA1*01:09-DQB1*03:34	II	91.613	91.6128	MHCnuggetsII	NA	NA	NA	DQA1*01:09	DQA1	DQA1*01	NA	NA
FNQHEVLLAPLLSAG	ORF1ab	ORF1ab polyprotein	1138	1239	DQA1*01:09-DQB1*03:37	II	91.613	91.6128	MHCnuggetsII	NA	NA	NA	DQA1*01:09	DQA1	DQA1*01	NA	NA
FNQHEVLLAPLLSAG	ORF1ab	ORF1ab polyprotein	1138	1239	DQA1*01:09-DQB1*04:01	II	91.613	91.6128	MHCnuggetsII	NA	NA	NA	DQA1*01:09	DQA1	DQA1*01	NA	NA
FNQHEVLLAPLLSAG	ORF1ab	ORF1ab polyprotein	1138	1239	DQA1*01:09-DQB1*04:03	II	91.613	91.6128	MHCnuggetsII	NA	NA	NA	DQA1*01:09	DQA1	DQA1*01	NA	NA
FNQHEVLLAPLLSAG	ORF1ab	ORF1ab polyprotein	1138	1239	DQA1*01:09-DQB1*04:04	II	91.613	91.6128	MHCnuggetsII	NA	NA	NA	DQA1*01:09	DQA1	DQA1*01	NA	NA
FNQHEVLLAPLLSAG	ORF1ab	ORF1ab polyprotein	1138	1239	DQA1*01:09-DQB1*04:05	II	91.613	91.6128	MHCnuggetsII	NA	NA	NA	DQA1*01:09	DQA1	DQA1*01	NA	NA
FNQHEVLLAPLLSAG	ORF1ab	ORF1ab polyprotein	1138	1239	DQA1*01:09-DQB1*04:06	II	91.613	91.6128	MHCnuggetsII	NA	NA	NA	DQA1*01:09	DQA1	DQA1*01	NA	NA
FNQHEVLLAPLLSAG	ORF1ab	ORF1ab polyprotein	1138	1239	DQA1*01:09-DQB1*04:07	II	91.613	91.6128	MHCnuggetsII	NA	NA	NA	DQA1*01:09	DQA1	DQA1*01	NA	NA
FNQHEVLLAPLLSAG	ORF1ab	ORF1ab polyprotein	1138	1239	DQA1*01:09-DQB1*04:08	II	91.613	91.6128	MHCnuggetsII	NA	NA	NA	DQA1*01:09	DQA1	DQA1*01	NA	NA
FNQHEVLLAPLLSAG	ORF1ab	ORF1ab polyprotein	1138	1239	DQA1*01:09-DQB1*05:02	II	91.613	91.6128	MHCnuggetsII	NA	NA	NA	DQA1*01:09	DQA1	DQA1*01	NA	NA
FNQHEVLLAPLLSAG	ORF1ab	ORF1ab polyprotein	1138	1239	DQA1*01:09-DQB1*05:03	II	91.613	91.6128	MHCnuggetsII	NA	NA	NA	DQA1*01:09	DQA1	DQA1*01	NA	NA
FNQHEVLLAPLLSAG	ORF1ab	ORF1ab polyprotein	1138	1239	DQA1*01:09-DQB1*05:05	II	91.613	91.6128	MHCnuggetsII	NA	NA	NA	DQA1*01:09	DQA1	DQA1*01	NA	NA
FNQHEVLLAPLLSAG	ORF1ab	ORF1ab polyprotein	1138	1239	DQA1*01:09-DQB1*05:06	II	91.613	91.6128	MHCnuggetsII	NA	NA	NA	DQA1*01:09	DQA1	DQA1*01	NA	NA
FNQHEVLLAPLLSAG	ORF1ab	ORF1ab polyprotein	1138	1239	DQA1*01:09-DQB1*05:08	II	91.613	91.6128	MHCnuggetsII	NA	NA	NA	DQA1*01:09	DQA1	DQA1*01	NA	NA
FNQHEVLLAPLLSAG	ORF1ab	ORF1ab polyprotein	1138	1239	DQA1*01:09-DQB1*05:09	II	91.613	91.6128	MHCnuggetsII	NA	NA	NA	DQA1*01:09	DQA1	DQA1*01	NA	NA
FNQHEVLLAPLLSAG	ORF1ab	ORF1ab polyprotein	1138	1239	DQA1*01:09-DQB1*05:10	II	91.613	91.6128	MHCnuggetsII	NA	NA	NA	DQA1*01:09	DQA1	DQA1*01	NA	NA
FNQHEVLLAPLLSAG	ORF1ab	ORF1ab polyprotein	1138	1239	DQA1*01:09-DQB1*05:13	II	91.613	91.6128	MHCnuggetsII	NA	NA	NA	DQA1*01:09	DQA1	DQA1*01	NA	NA
FNQHEVLLAPLLSAG	ORF1ab	ORF1ab polyprotein	1138	1239	DQA1*01:09-DQB1*05:14	II	91.613	91.6128	MHCnuggetsII	NA	NA	NA	DQA1*01:09	DQA1	DQA1*01	NA	NA
FNQHEVLLAPLLSAG	ORF1ab	ORF1ab polyprotein	1138	1239	DQA1*01:09-DQB1*06:03	II	91.613	91.6128	MHCnuggetsII	NA	NA	NA	DQA1*01:09	DQA1	DQA1*01	NA	NA
FNQHEVLLAPLLSAG	ORF1ab	ORF1ab polyprotein	1138	1239	DQA1*01:09-DQB1*06:08	II	91.613	91.6128	MHCnuggetsII	NA	NA	NA	DQA1*01:09	DQA1	DQA1*01	NA	NA
FNQHEVLLAPLLSAG	ORF1ab	ORF1ab polyprotein	1138	1239	DQA1*01:09-DQB1*06:11	II	91.613	91.6128	MHCnuggetsII	NA	NA	NA	DQA1*01:09	DQA1	DQA1*01	NA	NA
FNQHEVLLAPLLSAG	ORF1ab	ORF1ab polyprotein	1138	1239	DQA1*01:09-DQB1*06:12	II	91.613	91.6128	MHCnuggetsII	NA	NA	NA	DQA1*01:09	DQA1	DQA1*01	NA	NA
FNQHEVLLAPLLSAG	ORF1ab	ORF1ab polyprotein	1138	1239	DQA1*01:09-DQB1*06:14	II	91.613	91.6128	MHCnuggetsII	NA	NA	NA	DQA1*01:09	DQA1	DQA1*01	NA	NA
FNQHEVLLAPLLSAG	ORF1ab	ORF1ab polyprotein	1138	1239	DQA1*01:09-DQB1*06:16	II	91.613	91.6128	MHCnuggetsII	NA	NA	NA	DQA1*01:09	DQA1	DQA1*01	NA	NA
FNQHEVLLAPLLSAG	ORF1ab	ORF1ab polyprotein	1138	1239	DQA1*01:09-DQB1*06:18	II	91.613	91.6128	MHCnuggetsII	NA	NA	NA	DQA1*01:09	DQA1	DQA1*01	NA	NA
FNQHEVLLAPLLSAG	ORF1ab	ORF1ab polyprotein	1138	1239	DQA1*01:09-DQB1*06:19	II	91.613	91.6128	MHCnuggetsII	NA	NA	NA	DQA1*01:09	DQA1	DQA1*01	NA	NA
FNQHEVLLAPLLSAG	ORF1ab	ORF1ab polyprotein	1138	1239	DQA1*01:09-DQB1*06:23	II	91.613	91.6128	MHCnuggetsII	NA	NA	NA	DQA1*01:09	DQA1	DQA1*01	NA	NA
FNQHEVLLAPLLSAG	ORF1ab	ORF1ab polyprotein	1138	1239	DQA1*01:09-DQB1*06:24	II	91.613	91.6128	MHCnuggetsII	NA	NA	NA	DQA1*01:09	DQA1	DQA1*01	NA	NA
FNQHEVLLAPLLSAG	ORF1ab	ORF1ab polyprotein	1138	1239	DQA1*01:09-DQB1*06:25	II	91.613	91.6128	MHCnuggetsII	NA	NA	NA	DQA1*01:09	DQA1	DQA1*01	NA	NA
FNQHEVLLAPLLSAG	ORF1ab	ORF1ab polyprotein	1138	1239	DQA1*01:09-DQB1*06:28	II	91.613	91.6128	MHCnuggetsII	NA	NA	NA	DQA1*01:09	DQA1	DQA1*01	NA	NA
FNQHEVLLAPLLSAG	ORF1ab	ORF1ab polyprotein	1138	1239	DQA1*01:09-DQB1*06:29	II	91.613	91.6128	MHCnuggetsII	NA	NA	NA	DQA1*01:09	DQA1	DQA1*01	NA	NA
FNQHEVLLAPLLSAG	ORF1ab	ORF1ab polyprotein	1138	1239	DQA1*01:09-DQB1*06:31	II	91.613	91.6128	MHCnuggetsII	NA	NA	NA	DQA1*01:09	DQA1	DQA1*01	NA	NA
FNQHEVLLAPLLSAG	ORF1ab	ORF1ab polyprotein	1138	1239	DQA1*01:09-DQB1*06:32	II	91.613	91.6128	MHCnuggetsII	NA	NA	NA	DQA1*01:09	DQA1	DQA1*01	NA	NA
FNQHEVLLAPLLSAG	ORF1ab	ORF1ab polyprotein	1138	1239	DQA1*01:09-DQB1*06:33	II	91.613	91.6128	MHCnuggetsII	NA	NA	NA	DQA1*01:09	DQA1	DQA1*01	NA	NA
FNQHEVLLAPLLSAG	ORF1ab	ORF1ab polyprotein	1138	1239	DQA1*01:09-DQB1*06:37	II	91.613	91.6128	MHCnuggetsII	NA	NA	NA	DQA1*01:09	DQA1	DQA1*01	NA	NA
FNQHEVLLAPLLSAG	ORF1ab	ORF1ab polyprotein	1138	1239	DQA1*01:09-DQB1*06:40	II	91.613	91.6128	MHCnuggetsII	NA	NA	NA	DQA1*01:09	DQA1	DQA1*01	NA	NA
FNQHEVLLAPLLSAG	ORF1ab	ORF1ab polyprotein	1138	1239	DQA1*01:09-DQB1*06:41	II	91.613	91.6128	MHCnuggetsII	NA	NA	NA	DQA1*01:09	DQA1	DQA1*01	NA	NA
FNQHEVLLAPLLSAG	ORF1ab	ORF1ab polyprotein	1138	1239	DQA1*01:09-DQB1*06:44	II	91.613	91.6128	MHCnuggetsII	NA	NA	NA	DQA1*01:09	DQA1	DQA1*01	NA	NA
FNQHEVLLAPLLSAG	ORF1ab	ORF1ab polyprotein	1138	1239	DQA1*01:10	II	91.613	91.6128	MHCnuggetsII	NA	NA	NA	DQA1*01:10	DQA1	DQA1*01	NA	NA
FNQHEVLLAPLLSAG	ORF1ab	ORF1ab polyprotein	1138	1239	DQA1*01:11	II	91.613	91.6128	MHCnuggetsII	NA	NA	NA	DQA1*01:11	DQA1	DQA1*01	NA	NA
FNQHEVLLAPLLSAG	ORF1ab	ORF1ab polyprotein	1138	1239	DQA1*01:12	II	91.613	91.6128	MHCnuggetsII	NA	NA	NA	DQA1*01:12	DQA1	DQA1*01	NA	NA
FNQHEVLLAPLLSAG	ORF1ab	ORF1ab polyprotein	1138	1239	DQA1*01:13	II	91.613	91.6128	MHCnuggetsII	NA	NA	NA	DQA1*01:13	DQA1	DQA1*01	NA	NA
FNQHEVLLAPLLSAG	ORF1ab	ORF1ab polyprotein	1138	1239	DQA1*01:14	II	91.613	91.6128	MHCnuggetsII	NA	NA	NA	DQA1*01:14	DQA1	DQA1*01	NA	NA
FRSSVLYSTQDLFLP	NA	NA	NA	NA	DQA1*01:01-DQB1*05:01	II	310.42	270.6	NNalign	NA	NA	NA	DQA1*01:01	DQA1	DQA1*01	NA	NA
FVCDNIKFADDLNQL	ORF1ab	ORF1ab polyprotein	1930	2031	DQA1*01:03-DQB1*06:01	II	53.804	53.8036	MHCnuggetsII	NA	NA	NA	DQA1*01:03	DQA1	DQA1*01	NA	NA
FVFLVLLPLVSSQCV	S	Spike glycoprotein	2	7299	DQA1*01:01	II	240.241	240.241	MHCnuggetsII	NA	NA	NA	DQA1*01:01	DQA1	DQA1*01	NA	NA
FVFLVLLPLVSSQCV	S	Spike glycoprotein	2	7299	DQA1*01:01-DQB1*03:01	II	473.585	240.241	MHCnuggetsII	NA	NA	NA	DQA1*01:01	DQA1	DQA1*01	NA	NA
FVFLVLLPLVSSQCV	S	Spike glycoprotein	2	7299	DQA1*01:01-DQB1*03:09	II	473.585	240.241	MHCnuggetsII	NA	NA	NA	DQA1*01:01	DQA1	DQA1*01	NA	NA
FVFLVLLPLVSSQCV	S	Spike glycoprotein	2	7299	DQA1*01:01-DQB1*03:10	II	473.585	240.241	MHCnuggetsII	NA	NA	NA	DQA1*01:01	DQA1	DQA1*01	NA	NA
FVFLVLLPLVSSQCV	S	Spike glycoprotein	2	7299	DQA1*01:01-DQB1*03:12	II	404.16	240.241	MHCnuggetsII	NA	NA	NA	DQA1*01:01	DQA1	DQA1*01	NA	NA
FVFLVLLPLVSSQCV	S	Spike glycoprotein	2	7299	DQA1*01:01-DQB1*03:13	II	307.62	240.241	MHCnuggetsII	NA	NA	NA	DQA1*01:01	DQA1	DQA1*01	NA	NA
FVFLVLLPLVSSQCV	S	Spike glycoprotein	2	7299	DQA1*01:01-DQB1*03:16	II	473.585	240.241	MHCnuggetsII	NA	NA	NA	DQA1*01:01	DQA1	DQA1*01	NA	NA
FVFLVLLPLVSSQCV	S	Spike glycoprotein	2	7299	DQA1*01:01-DQB1*03:19	II	473.585	240.241	MHCnuggetsII	NA	NA	NA	DQA1*01:01	DQA1	DQA1*01	NA	NA
FVFLVLLPLVSSQCV	S	Spike glycoprotein	2	7299	DQA1*01:01-DQB1*03:21	II	473.585	240.241	MHCnuggetsII	NA	NA	NA	DQA1*01:01	DQA1	DQA1*01	NA	NA
FVFLVLLPLVSSQCV	S	Spike glycoprotein	2	7299	DQA1*01:01-DQB1*03:22	II	473.585	240.241	MHCnuggetsII	NA	NA	NA	DQA1*01:01	DQA1	DQA1*01	NA	NA
FVFLVLLPLVSSQCV	S	Spike glycoprotein	2	7299	DQA1*01:01-DQB1*03:24	II	473.585	240.241	MHCnuggetsII	NA	NA	NA	DQA1*01:01	DQA1	DQA1*01	NA	NA
FVFLVLLPLVSSQCV	S	Spike glycoprotein	2	7299	DQA1*01:01-DQB1*03:27	II	473.585	240.241	MHCnuggetsII	NA	NA	NA	DQA1*01:01	DQA1	DQA1*01	NA	NA
FVFLVLLPLVSSQCV	S	Spike glycoprotein	2	7299	DQA1*01:01-DQB1*03:28	II	468.875	240.241	MHCnuggetsII	NA	NA	NA	DQA1*01:01	DQA1	DQA1*01	NA	NA
FVFLVLLPLVSSQCV	S	Spike glycoprotein	2	7299	DQA1*01:01-DQB1*03:29	II	473.585	240.241	MHCnuggetsII	NA	NA	NA	DQA1*01:01	DQA1	DQA1*01	NA	NA
FVFLVLLPLVSSQCV	S	Spike glycoprotein	2	7299	DQA1*01:01-DQB1*03:35	II	473.585	240.241	MHCnuggetsII	NA	NA	NA	DQA1*01:01	DQA1	DQA1*01	NA	NA
FVFLVLLPLVSSQCV	S	Spike glycoprotein	2	7299	DQA1*01:01-DQB1*03:36	II	473.585	240.241	MHCnuggetsII	NA	NA	NA	DQA1*01:01	DQA1	DQA1*01	NA	NA
FVFLVLLPLVSSQCV	S	Spike glycoprotein	2	7299	DQA1*01:01-DQB1*06:01	II	489.27	240.241	MHCnuggetsII	NA	NA	NA	DQA1*01:01	DQA1	DQA1*01	NA	NA
FVFLVLLPLVSSQCV	S	Spike glycoprotein	2	7299	DQA1*01:01-DQB1*06:07	II	357.785	240.241	MHCnuggetsII	NA	NA	NA	DQA1*01:01	DQA1	DQA1*01	NA	NA
FVFLVLLPLVSSQCV	S	Spike glycoprotein	2	7299	DQA1*01:01-DQB1*06:14	II	277.205	240.241	MHCnuggetsII	NA	NA	NA	DQA1*01:01	DQA1	DQA1*01	NA	NA
FVFLVLLPLVSSQCV	S	Spike glycoprotein	2	7299	DQA1*01:01-DQB1*06:16	II	322.18	240.241	MHCnuggetsII	NA	NA	NA	DQA1*01:01	DQA1	DQA1*01	NA	NA
FVFLVLLPLVSSQCV	S	Spike glycoprotein	2	7299	DQA1*01:01-DQB1*06:19	II	322.18	240.241	MHCnuggetsII	NA	NA	NA	DQA1*01:01	DQA1	DQA1*01	NA	NA
FVFLVLLPLVSSQCV	S	Spike glycoprotein	2	7299	DQA1*01:01-DQB1*06:32	II	328.13	240.241	MHCnuggetsII	NA	NA	NA	DQA1*01:01	DQA1	DQA1*01	NA	NA
FVFLVLLPLVSSQCV	S	Spike glycoprotein	2	7299	DQA1*01:01-DQB1*06:35	II	489.27	240.241	MHCnuggetsII	NA	NA	NA	DQA1*01:01	DQA1	DQA1*01	NA	NA
FVFLVLLPLVSSQCV	S	Spike glycoprotein	2	7299	DQA1*01:01-DQB1*06:43	II	489.27	240.241	MHCnuggetsII	NA	NA	NA	DQA1*01:01	DQA1	DQA1*01	NA	NA
FVFLVLLPLVSSQCV	S	Spike glycoprotein	2	7299	DQA1*01:01/DQB1*06:02	II	393.13	393.13	NetMHCIIpan	NA	NA	NA	DQA1*01:01	DQA1	DQA1*01	NA	NA
FVFLVLLPLVSSQCV	S	Spike glycoprotein	2	7299	DQA1*01:01/DQB1*06:03	II	236.38	236.38	NetMHCIIpan	NA	NA	NA	DQA1*01:01	DQA1	DQA1*01	NA	NA
FVFLVLLPLVSSQCV	S	Spike glycoprotein	2	7299	DQA1*01:01/DQB1*06:08	II	222.74	222.74	NetMHCIIpan	NA	NA	NA	DQA1*01:01	DQA1	DQA1*01	NA	NA
FVFLVLLPLVSSQCV	S	Spike glycoprotein	2	7299	DQA1*01:01/DQB1*06:10	II	159.96	159.96	NetMHCIIpan	NA	NA	NA	DQA1*01:01	DQA1	DQA1*01	NA	NA
FVFLVLLPLVSSQCV	S	Spike glycoprotein	2	7299	DQA1*01:01/DQB1*06:25	II	274.13	274.13	NetMHCIIpan	NA	NA	NA	DQA1*01:01	DQA1	DQA1*01	NA	NA
FVFLVLLPLVSSQCV	S	Spike glycoprotein	2	7299	DQA1*01:01/DQB1*06:28	II	236.38	236.38	NetMHCIIpan	NA	NA	NA	DQA1*01:01	DQA1	DQA1*01	NA	NA
FVFLVLLPLVSSQCV	S	Spike glycoprotein	2	7299	DQA1*01:01/DQB1*06:31	II	236.38	236.38	NetMHCIIpan	NA	NA	NA	DQA1*01:01	DQA1	DQA1*01	NA	NA
FVFLVLLPLVSSQCV	S	Spike glycoprotein	2	7299	DQA1*01:01/DQB1*06:40	II	236.38	236.38	NetMHCIIpan	NA	NA	NA	DQA1*01:01	DQA1	DQA1*01	NA	NA
FVFLVLLPLVSSQCV	S	Spike glycoprotein	2	7299	DQA1*01:01/DQB1*06:41	II	236.38	236.38	NetMHCIIpan	NA	NA	NA	DQA1*01:01	DQA1	DQA1*01	NA	NA
FVFLVLLPLVSSQCV	S	Spike glycoprotein	2	7299	DQA1*01:01/DQB1*06:44	II	236.38	236.38	NetMHCIIpan	NA	NA	NA	DQA1*01:01	DQA1	DQA1*01	NA	NA
FVFLVLLPLVSSQCV	S	Spike glycoprotein	2	7299	DQA1*01:02	II	240.241	240.241	MHCnuggetsII	NA	NA	NA	DQA1*01:02	DQA1	DQA1*01	NA	NA
FVFLVLLPLVSSQCV	S	Spike glycoprotein	2	7299	DQA1*01:02-DQB1*03:01	II	445.1	240.241	MHCnuggetsII	NA	NA	NA	DQA1*01:02	DQA1	DQA1*01	NA	NA
FVFLVLLPLVSSQCV	S	Spike glycoprotein	2	7299	DQA1*01:02-DQB1*03:09	II	445.1	240.241	MHCnuggetsII	NA	NA	NA	DQA1*01:02	DQA1	DQA1*01	NA	NA
FVFLVLLPLVSSQCV	S	Spike glycoprotein	2	7299	DQA1*01:02-DQB1*03:10	II	445.1	240.241	MHCnuggetsII	NA	NA	NA	DQA1*01:02	DQA1	DQA1*01	NA	NA
FVFLVLLPLVSSQCV	S	Spike glycoprotein	2	7299	DQA1*01:02-DQB1*03:12	II	363.13	240.241	MHCnuggetsII	NA	NA	NA	DQA1*01:02	DQA1	DQA1*01	NA	NA
FVFLVLLPLVSSQCV	S	Spike glycoprotein	2	7299	DQA1*01:02-DQB1*03:13	II	286.73	240.241	MHCnuggetsII	NA	NA	NA	DQA1*01:02	DQA1	DQA1*01	NA	NA
FVFLVLLPLVSSQCV	S	Spike glycoprotein	2	7299	DQA1*01:02-DQB1*03:16	II	445.1	240.241	MHCnuggetsII	NA	NA	NA	DQA1*01:02	DQA1	DQA1*01	NA	NA
FVFLVLLPLVSSQCV	S	Spike glycoprotein	2	7299	DQA1*01:02-DQB1*03:19	II	445.1	240.241	MHCnuggetsII	NA	NA	NA	DQA1*01:02	DQA1	DQA1*01	NA	NA
FVFLVLLPLVSSQCV	S	Spike glycoprotein	2	7299	DQA1*01:02-DQB1*03:21	II	445.1	240.241	MHCnuggetsII	NA	NA	NA	DQA1*01:02	DQA1	DQA1*01	NA	NA
FVFLVLLPLVSSQCV	S	Spike glycoprotein	2	7299	DQA1*01:02-DQB1*03:22	II	445.1	240.241	MHCnuggetsII	NA	NA	NA	DQA1*01:02	DQA1	DQA1*01	NA	NA
FVFLVLLPLVSSQCV	S	Spike glycoprotein	2	7299	DQA1*01:02-DQB1*03:24	II	445.1	240.241	MHCnuggetsII	NA	NA	NA	DQA1*01:02	DQA1	DQA1*01	NA	NA
FVFLVLLPLVSSQCV	S	Spike glycoprotein	2	7299	DQA1*01:02-DQB1*03:27	II	445.1	240.241	MHCnuggetsII	NA	NA	NA	DQA1*01:02	DQA1	DQA1*01	NA	NA
FVFLVLLPLVSSQCV	S	Spike glycoprotein	2	7299	DQA1*01:02-DQB1*03:29	II	445.1	240.241	MHCnuggetsII	NA	NA	NA	DQA1*01:02	DQA1	DQA1*01	NA	NA
FVFLVLLPLVSSQCV	S	Spike glycoprotein	2	7299	DQA1*01:02-DQB1*03:35	II	445.1	240.241	MHCnuggetsII	NA	NA	NA	DQA1*01:02	DQA1	DQA1*01	NA	NA
FVFLVLLPLVSSQCV	S	Spike glycoprotein	2	7299	DQA1*01:02-DQB1*03:36	II	445.1	240.241	MHCnuggetsII	NA	NA	NA	DQA1*01:02	DQA1	DQA1*01	NA	NA
FVFLVLLPLVSSQCV	S	Spike glycoprotein	2	7299	DQA1*01:02-DQB1*06:07	II	315.265	240.241	MHCnuggetsII	NA	NA	NA	DQA1*01:02	DQA1	DQA1*01	NA	NA
FVFLVLLPLVSSQCV	S	Spike glycoprotein	2	7299	DQA1*01:02-DQB1*06:32	II	292.395	240.241	MHCnuggetsII	NA	NA	NA	DQA1*01:02	DQA1	DQA1*01	NA	NA
FVFLVLLPLVSSQCV	S	Spike glycoprotein	2	7299	DQA1*01:02/DQB1*06:02	II	338.04	338.04	NetMHCIIpan	NA	NA	NA	DQA1*01:02	DQA1	DQA1*01	NA	NA
FVFLVLLPLVSSQCV	S	Spike glycoprotein	2	7299	DQA1*01:02/DQB1*06:03	II	198.2	198.2	NetMHCIIpan	NA	NA	NA	DQA1*01:02	DQA1	DQA1*01	NA	NA
FVFLVLLPLVSSQCV	S	Spike glycoprotein	2	7299	DQA1*01:02/DQB1*06:04	II	420.98	420.98	NetMHCIIpan	NA	NA	NA	DQA1*01:02	DQA1	DQA1*01	NA	NA
FVFLVLLPLVSSQCV	S	Spike glycoprotein	2	7299	DQA1*01:02/DQB1*06:08	II	168.35	168.35	NetMHCIIpan	NA	NA	NA	DQA1*01:02	DQA1	DQA1*01	NA	NA
FVFLVLLPLVSSQCV	S	Spike glycoprotein	2	7299	DQA1*01:02/DQB1*06:10	II	133.66	133.66	NetMHCIIpan	NA	NA	NA	DQA1*01:02	DQA1	DQA1*01	NA	NA
FVFLVLLPLVSSQCV	S	Spike glycoprotein	2	7299	DQA1*01:02/DQB1*06:21	II	205.47	205.47	NetMHCIIpan	NA	NA	NA	DQA1*01:02	DQA1	DQA1*01	NA	NA
FVFLVLLPLVSSQCV	S	Spike glycoprotein	2	7299	DQA1*01:02/DQB1*06:25	II	205.05	205.05	NetMHCIIpan	NA	NA	NA	DQA1*01:02	DQA1	DQA1*01	NA	NA
FVFLVLLPLVSSQCV	S	Spike glycoprotein	2	7299	DQA1*01:02/DQB1*06:28	II	198.2	198.2	NetMHCIIpan	NA	NA	NA	DQA1*01:02	DQA1	DQA1*01	NA	NA
FVFLVLLPLVSSQCV	S	Spike glycoprotein	2	7299	DQA1*01:02/DQB1*06:30	II	225.79	225.79	NetMHCIIpan	NA	NA	NA	DQA1*01:02	DQA1	DQA1*01	NA	NA
FVFLVLLPLVSSQCV	S	Spike glycoprotein	2	7299	DQA1*01:02/DQB1*06:31	II	198.2	198.2	NetMHCIIpan	NA	NA	NA	DQA1*01:02	DQA1	DQA1*01	NA	NA
FVFLVLLPLVSSQCV	S	Spike glycoprotein	2	7299	DQA1*01:02/DQB1*06:40	II	198.2	198.2	NetMHCIIpan	NA	NA	NA	DQA1*01:02	DQA1	DQA1*01	NA	NA
FVFLVLLPLVSSQCV	S	Spike glycoprotein	2	7299	DQA1*01:02/DQB1*06:41	II	198.2	198.2	NetMHCIIpan	NA	NA	NA	DQA1*01:02	DQA1	DQA1*01	NA	NA
FVFLVLLPLVSSQCV	S	Spike glycoprotein	2	7299	DQA1*01:02/DQB1*06:44	II	198.2	198.2	NetMHCIIpan	NA	NA	NA	DQA1*01:02	DQA1	DQA1*01	NA	NA
FVFLVLLPLVSSQCV	S	Spike glycoprotein	2	7299	DQA1*01:03	II	240.241	240.241	MHCnuggetsII	NA	NA	NA	DQA1*01:03	DQA1	DQA1*01	NA	NA
FVFLVLLPLVSSQCV	S	Spike glycoprotein	2	7299	DQA1*01:03-DQB1*03:04	II	358.475	240.241	MHCnuggetsII	NA	NA	NA	DQA1*01:03	DQA1	DQA1*01	NA	NA
FVFLVLLPLVSSQCV	S	Spike glycoprotein	2	7299	DQA1*01:03-DQB1*03:12	II	327.165	240.241	MHCnuggetsII	NA	NA	NA	DQA1*01:03	DQA1	DQA1*01	NA	NA
FVFLVLLPLVSSQCV	S	Spike glycoprotein	2	7299	DQA1*01:03-DQB1*03:13	II	258	240.241	MHCnuggetsII	NA	NA	NA	DQA1*01:03	DQA1	DQA1*01	NA	NA
FVFLVLLPLVSSQCV	S	Spike glycoprotein	2	7299	DQA1*01:03-DQB1*03:14	II	358.475	240.241	MHCnuggetsII	NA	NA	NA	DQA1*01:03	DQA1	DQA1*01	NA	NA
FVFLVLLPLVSSQCV	S	Spike glycoprotein	2	7299	DQA1*01:03-DQB1*03:28	II	388.175	240.241	MHCnuggetsII	NA	NA	NA	DQA1*01:03	DQA1	DQA1*01	NA	NA
FVFLVLLPLVSSQCV	S	Spike glycoprotein	2	7299	DQA1*01:03-DQB1*03:38	II	354.425	240.241	MHCnuggetsII	NA	NA	NA	DQA1*01:03	DQA1	DQA1*01	NA	NA
FVFLVLLPLVSSQCV	S	Spike glycoprotein	2	7299	DQA1*01:03-DQB1*06:07	II	289.53	240.241	MHCnuggetsII	NA	NA	NA	DQA1*01:03	DQA1	DQA1*01	NA	NA
FVFLVLLPLVSSQCV	S	Spike glycoprotein	2	7299	DQA1*01:03-DQB1*06:32	II	270.725	240.241	MHCnuggetsII	NA	NA	NA	DQA1*01:03	DQA1	DQA1*01	NA	NA
FVFLVLLPLVSSQCV	S	Spike glycoprotein	2	7299	DQA1*01:03/DQB1*03:08	II	236.74	236.74	NetMHCIIpan	NA	NA	NA	DQA1*01:03	DQA1	DQA1*01	NA	NA
FVFLVLLPLVSSQCV	S	Spike glycoprotein	2	7299	DQA1*01:03/DQB1*06:08	II	148.04	148.04	NetMHCIIpan	NA	NA	NA	DQA1*01:03	DQA1	DQA1*01	NA	NA
FVFLVLLPLVSSQCV	S	Spike glycoprotein	2	7299	DQA1*01:03/DQB1*06:10	II	118.01	118.01	NetMHCIIpan	NA	NA	NA	DQA1*01:03	DQA1	DQA1*01	NA	NA
FVFLVLLPLVSSQCV	S	Spike glycoprotein	2	7299	DQA1*01:03/DQB1*06:11	II	221.38	221.38	NetMHCIIpan	NA	NA	NA	DQA1*01:03	DQA1	DQA1*01	NA	NA
FVFLVLLPLVSSQCV	S	Spike glycoprotein	2	7299	DQA1*01:03/DQB1*06:12	II	218.67	218.67	NetMHCIIpan	NA	NA	NA	DQA1*01:03	DQA1	DQA1*01	NA	NA
FVFLVLLPLVSSQCV	S	Spike glycoprotein	2	7299	DQA1*01:03/DQB1*06:14	II	217.73	217.73	NetMHCIIpan	NA	NA	NA	DQA1*01:03	DQA1	DQA1*01	NA	NA
FVFLVLLPLVSSQCV	S	Spike glycoprotein	2	7299	DQA1*01:03/DQB1*06:17	II	221.98	221.98	NetMHCIIpan	NA	NA	NA	DQA1*01:03	DQA1	DQA1*01	NA	NA
FVFLVLLPLVSSQCV	S	Spike glycoprotein	2	7299	DQA1*01:03/DQB1*06:21	II	179.79	179.79	NetMHCIIpan	NA	NA	NA	DQA1*01:03	DQA1	DQA1*01	NA	NA
FVFLVLLPLVSSQCV	S	Spike glycoprotein	2	7299	DQA1*01:03/DQB1*06:25	II	180.01	180.01	NetMHCIIpan	NA	NA	NA	DQA1*01:03	DQA1	DQA1*01	NA	NA
FVFLVLLPLVSSQCV	S	Spike glycoprotein	2	7299	DQA1*01:03/DQB1*06:28	II	173.33	173.33	NetMHCIIpan	NA	NA	NA	DQA1*01:03	DQA1	DQA1*01	NA	NA
FVFLVLLPLVSSQCV	S	Spike glycoprotein	2	7299	DQA1*01:03/DQB1*06:29	II	252.24	252.24	NetMHCIIpan	NA	NA	NA	DQA1*01:03	DQA1	DQA1*01	NA	NA
FVFLVLLPLVSSQCV	S	Spike glycoprotein	2	7299	DQA1*01:03/DQB1*06:30	II	196.94	196.94	NetMHCIIpan	NA	NA	NA	DQA1*01:03	DQA1	DQA1*01	NA	NA
FVFLVLLPLVSSQCV	S	Spike glycoprotein	2	7299	DQA1*01:03/DQB1*06:31	II	173.33	173.33	NetMHCIIpan	NA	NA	NA	DQA1*01:03	DQA1	DQA1*01	NA	NA
FVFLVLLPLVSSQCV	S	Spike glycoprotein	2	7299	DQA1*01:03/DQB1*06:40	II	173.33	173.33	NetMHCIIpan	NA	NA	NA	DQA1*01:03	DQA1	DQA1*01	NA	NA
FVFLVLLPLVSSQCV	S	Spike glycoprotein	2	7299	DQA1*01:03/DQB1*06:41	II	173.33	173.33	NetMHCIIpan	NA	NA	NA	DQA1*01:03	DQA1	DQA1*01	NA	NA
FVFLVLLPLVSSQCV	S	Spike glycoprotein	2	7299	DQA1*01:03/DQB1*06:44	II	173.33	173.33	NetMHCIIpan	NA	NA	NA	DQA1*01:03	DQA1	DQA1*01	NA	NA
FVFLVLLPLVSSQCV	S	Spike glycoprotein	2	7299	DQA1*01:04	II	240.241	240.241	MHCnuggetsII	NA	NA	NA	DQA1*01:04	DQA1	DQA1*01	NA	NA
FVFLVLLPLVSSQCV	S	Spike glycoprotein	2	7299	DQA1*01:04-DQB1*03:01	II	473.585	240.241	MHCnuggetsII	NA	NA	NA	DQA1*01:04	DQA1	DQA1*01	NA	NA
FVFLVLLPLVSSQCV	S	Spike glycoprotein	2	7299	DQA1*01:04-DQB1*03:09	II	473.585	240.241	MHCnuggetsII	NA	NA	NA	DQA1*01:04	DQA1	DQA1*01	NA	NA
FVFLVLLPLVSSQCV	S	Spike glycoprotein	2	7299	DQA1*01:04-DQB1*03:10	II	473.585	240.241	MHCnuggetsII	NA	NA	NA	DQA1*01:04	DQA1	DQA1*01	NA	NA
FVFLVLLPLVSSQCV	S	Spike glycoprotein	2	7299	DQA1*01:04-DQB1*03:12	II	404.16	240.241	MHCnuggetsII	NA	NA	NA	DQA1*01:04	DQA1	DQA1*01	NA	NA
FVFLVLLPLVSSQCV	S	Spike glycoprotein	2	7299	DQA1*01:04-DQB1*03:13	II	307.62	240.241	MHCnuggetsII	NA	NA	NA	DQA1*01:04	DQA1	DQA1*01	NA	NA
FVFLVLLPLVSSQCV	S	Spike glycoprotein	2	7299	DQA1*01:04-DQB1*03:16	II	473.585	240.241	MHCnuggetsII	NA	NA	NA	DQA1*01:04	DQA1	DQA1*01	NA	NA
FVFLVLLPLVSSQCV	S	Spike glycoprotein	2	7299	DQA1*01:04-DQB1*03:19	II	473.585	240.241	MHCnuggetsII	NA	NA	NA	DQA1*01:04	DQA1	DQA1*01	NA	NA
FVFLVLLPLVSSQCV	S	Spike glycoprotein	2	7299	DQA1*01:04-DQB1*03:21	II	473.585	240.241	MHCnuggetsII	NA	NA	NA	DQA1*01:04	DQA1	DQA1*01	NA	NA
FVFLVLLPLVSSQCV	S	Spike glycoprotein	2	7299	DQA1*01:04-DQB1*03:22	II	473.585	240.241	MHCnuggetsII	NA	NA	NA	DQA1*01:04	DQA1	DQA1*01	NA	NA
FVFLVLLPLVSSQCV	S	Spike glycoprotein	2	7299	DQA1*01:04-DQB1*03:24	II	473.585	240.241	MHCnuggetsII	NA	NA	NA	DQA1*01:04	DQA1	DQA1*01	NA	NA
FVFLVLLPLVSSQCV	S	Spike glycoprotein	2	7299	DQA1*01:04-DQB1*03:27	II	473.585	240.241	MHCnuggetsII	NA	NA	NA	DQA1*01:04	DQA1	DQA1*01	NA	NA
FVFLVLLPLVSSQCV	S	Spike glycoprotein	2	7299	DQA1*01:04-DQB1*03:28	II	468.875	240.241	MHCnuggetsII	NA	NA	NA	DQA1*01:04	DQA1	DQA1*01	NA	NA
FVFLVLLPLVSSQCV	S	Spike glycoprotein	2	7299	DQA1*01:04-DQB1*03:29	II	473.585	240.241	MHCnuggetsII	NA	NA	NA	DQA1*01:04	DQA1	DQA1*01	NA	NA
FVFLVLLPLVSSQCV	S	Spike glycoprotein	2	7299	DQA1*01:04-DQB1*03:35	II	473.585	240.241	MHCnuggetsII	NA	NA	NA	DQA1*01:04	DQA1	DQA1*01	NA	NA
FVFLVLLPLVSSQCV	S	Spike glycoprotein	2	7299	DQA1*01:04-DQB1*03:36	II	473.585	240.241	MHCnuggetsII	NA	NA	NA	DQA1*01:04	DQA1	DQA1*01	NA	NA
FVFLVLLPLVSSQCV	S	Spike glycoprotein	2	7299	DQA1*01:04-DQB1*06:01	II	489.27	240.241	MHCnuggetsII	NA	NA	NA	DQA1*01:04	DQA1	DQA1*01	NA	NA
FVFLVLLPLVSSQCV	S	Spike glycoprotein	2	7299	DQA1*01:04-DQB1*06:07	II	357.785	240.241	MHCnuggetsII	NA	NA	NA	DQA1*01:04	DQA1	DQA1*01	NA	NA
FVFLVLLPLVSSQCV	S	Spike glycoprotein	2	7299	DQA1*01:04-DQB1*06:14	II	277.205	240.241	MHCnuggetsII	NA	NA	NA	DQA1*01:04	DQA1	DQA1*01	NA	NA
FVFLVLLPLVSSQCV	S	Spike glycoprotein	2	7299	DQA1*01:04-DQB1*06:16	II	322.18	240.241	MHCnuggetsII	NA	NA	NA	DQA1*01:04	DQA1	DQA1*01	NA	NA
FVFLVLLPLVSSQCV	S	Spike glycoprotein	2	7299	DQA1*01:04-DQB1*06:19	II	322.18	240.241	MHCnuggetsII	NA	NA	NA	DQA1*01:04	DQA1	DQA1*01	NA	NA
FVFLVLLPLVSSQCV	S	Spike glycoprotein	2	7299	DQA1*01:04-DQB1*06:32	II	328.13	240.241	MHCnuggetsII	NA	NA	NA	DQA1*01:04	DQA1	DQA1*01	NA	NA
FVFLVLLPLVSSQCV	S	Spike glycoprotein	2	7299	DQA1*01:04-DQB1*06:35	II	489.27	240.241	MHCnuggetsII	NA	NA	NA	DQA1*01:04	DQA1	DQA1*01	NA	NA
FVFLVLLPLVSSQCV	S	Spike glycoprotein	2	7299	DQA1*01:04-DQB1*06:43	II	489.27	240.241	MHCnuggetsII	NA	NA	NA	DQA1*01:04	DQA1	DQA1*01	NA	NA
FVFLVLLPLVSSQCV	S	Spike glycoprotein	2	7299	DQA1*01:04/DQB1*06:02	II	393.13	393.13	NetMHCIIpan	NA	NA	NA	DQA1*01:04	DQA1	DQA1*01	NA	NA
FVFLVLLPLVSSQCV	S	Spike glycoprotein	2	7299	DQA1*01:04/DQB1*06:03	II	236.38	236.38	NetMHCIIpan	NA	NA	NA	DQA1*01:04	DQA1	DQA1*01	NA	NA
FVFLVLLPLVSSQCV	S	Spike glycoprotein	2	7299	DQA1*01:04/DQB1*06:08	II	222.74	222.74	NetMHCIIpan	NA	NA	NA	DQA1*01:04	DQA1	DQA1*01	NA	NA
FVFLVLLPLVSSQCV	S	Spike glycoprotein	2	7299	DQA1*01:04/DQB1*06:10	II	159.96	159.96	NetMHCIIpan	NA	NA	NA	DQA1*01:04	DQA1	DQA1*01	NA	NA
FVFLVLLPLVSSQCV	S	Spike glycoprotein	2	7299	DQA1*01:04/DQB1*06:25	II	274.13	274.13	NetMHCIIpan	NA	NA	NA	DQA1*01:04	DQA1	DQA1*01	NA	NA
FVFLVLLPLVSSQCV	S	Spike glycoprotein	2	7299	DQA1*01:04/DQB1*06:28	II	236.38	236.38	NetMHCIIpan	NA	NA	NA	DQA1*01:04	DQA1	DQA1*01	NA	NA
FVFLVLLPLVSSQCV	S	Spike glycoprotein	2	7299	DQA1*01:04/DQB1*06:31	II	236.38	236.38	NetMHCIIpan	NA	NA	NA	DQA1*01:04	DQA1	DQA1*01	NA	NA
FVFLVLLPLVSSQCV	S	Spike glycoprotein	2	7299	DQA1*01:04/DQB1*06:40	II	236.38	236.38	NetMHCIIpan	NA	NA	NA	DQA1*01:04	DQA1	DQA1*01	NA	NA
FVFLVLLPLVSSQCV	S	Spike glycoprotein	2	7299	DQA1*01:04/DQB1*06:41	II	236.38	236.38	NetMHCIIpan	NA	NA	NA	DQA1*01:04	DQA1	DQA1*01	NA	NA
FVFLVLLPLVSSQCV	S	Spike glycoprotein	2	7299	DQA1*01:04/DQB1*06:44	II	236.38	236.38	NetMHCIIpan	NA	NA	NA	DQA1*01:04	DQA1	DQA1*01	NA	NA
FVFLVLLPLVSSQCV	S	Spike glycoprotein	2	7299	DQA1*01:05	II	240.241	240.241	MHCnuggetsII	NA	NA	NA	DQA1*01:05	DQA1	DQA1*01	NA	NA
FVFLVLLPLVSSQCV	S	Spike glycoprotein	2	7299	DQA1*01:05-DQB1*03:01	II	473.585	240.241	MHCnuggetsII	NA	NA	NA	DQA1*01:05	DQA1	DQA1*01	NA	NA
FVFLVLLPLVSSQCV	S	Spike glycoprotein	2	7299	DQA1*01:05-DQB1*03:09	II	473.585	240.241	MHCnuggetsII	NA	NA	NA	DQA1*01:05	DQA1	DQA1*01	NA	NA
FVFLVLLPLVSSQCV	S	Spike glycoprotein	2	7299	DQA1*01:05-DQB1*03:10	II	473.585	240.241	MHCnuggetsII	NA	NA	NA	DQA1*01:05	DQA1	DQA1*01	NA	NA
FVFLVLLPLVSSQCV	S	Spike glycoprotein	2	7299	DQA1*01:05-DQB1*03:12	II	404.16	240.241	MHCnuggetsII	NA	NA	NA	DQA1*01:05	DQA1	DQA1*01	NA	NA
FVFLVLLPLVSSQCV	S	Spike glycoprotein	2	7299	DQA1*01:05-DQB1*03:13	II	307.62	240.241	MHCnuggetsII	NA	NA	NA	DQA1*01:05	DQA1	DQA1*01	NA	NA
FVFLVLLPLVSSQCV	S	Spike glycoprotein	2	7299	DQA1*01:05-DQB1*03:16	II	473.585	240.241	MHCnuggetsII	NA	NA	NA	DQA1*01:05	DQA1	DQA1*01	NA	NA
FVFLVLLPLVSSQCV	S	Spike glycoprotein	2	7299	DQA1*01:05-DQB1*03:19	II	473.585	240.241	MHCnuggetsII	NA	NA	NA	DQA1*01:05	DQA1	DQA1*01	NA	NA
FVFLVLLPLVSSQCV	S	Spike glycoprotein	2	7299	DQA1*01:05-DQB1*03:21	II	473.585	240.241	MHCnuggetsII	NA	NA	NA	DQA1*01:05	DQA1	DQA1*01	NA	NA
FVFLVLLPLVSSQCV	S	Spike glycoprotein	2	7299	DQA1*01:05-DQB1*03:22	II	473.585	240.241	MHCnuggetsII	NA	NA	NA	DQA1*01:05	DQA1	DQA1*01	NA	NA
FVFLVLLPLVSSQCV	S	Spike glycoprotein	2	7299	DQA1*01:05-DQB1*03:24	II	473.585	240.241	MHCnuggetsII	NA	NA	NA	DQA1*01:05	DQA1	DQA1*01	NA	NA
FVFLVLLPLVSSQCV	S	Spike glycoprotein	2	7299	DQA1*01:05-DQB1*03:27	II	473.585	240.241	MHCnuggetsII	NA	NA	NA	DQA1*01:05	DQA1	DQA1*01	NA	NA
FVFLVLLPLVSSQCV	S	Spike glycoprotein	2	7299	DQA1*01:05-DQB1*03:28	II	468.875	240.241	MHCnuggetsII	NA	NA	NA	DQA1*01:05	DQA1	DQA1*01	NA	NA
FVFLVLLPLVSSQCV	S	Spike glycoprotein	2	7299	DQA1*01:05-DQB1*03:29	II	473.585	240.241	MHCnuggetsII	NA	NA	NA	DQA1*01:05	DQA1	DQA1*01	NA	NA
FVFLVLLPLVSSQCV	S	Spike glycoprotein	2	7299	DQA1*01:05-DQB1*03:35	II	473.585	240.241	MHCnuggetsII	NA	NA	NA	DQA1*01:05	DQA1	DQA1*01	NA	NA
FVFLVLLPLVSSQCV	S	Spike glycoprotein	2	7299	DQA1*01:05-DQB1*03:36	II	473.585	240.241	MHCnuggetsII	NA	NA	NA	DQA1*01:05	DQA1	DQA1*01	NA	NA
FVFLVLLPLVSSQCV	S	Spike glycoprotein	2	7299	DQA1*01:05-DQB1*06:01	II	489.27	240.241	MHCnuggetsII	NA	NA	NA	DQA1*01:05	DQA1	DQA1*01	NA	NA
FVFLVLLPLVSSQCV	S	Spike glycoprotein	2	7299	DQA1*01:05-DQB1*06:07	II	357.785	240.241	MHCnuggetsII	NA	NA	NA	DQA1*01:05	DQA1	DQA1*01	NA	NA
FVFLVLLPLVSSQCV	S	Spike glycoprotein	2	7299	DQA1*01:05-DQB1*06:14	II	277.205	240.241	MHCnuggetsII	NA	NA	NA	DQA1*01:05	DQA1	DQA1*01	NA	NA
FVFLVLLPLVSSQCV	S	Spike glycoprotein	2	7299	DQA1*01:05-DQB1*06:16	II	322.18	240.241	MHCnuggetsII	NA	NA	NA	DQA1*01:05	DQA1	DQA1*01	NA	NA
FVFLVLLPLVSSQCV	S	Spike glycoprotein	2	7299	DQA1*01:05-DQB1*06:19	II	322.18	240.241	MHCnuggetsII	NA	NA	NA	DQA1*01:05	DQA1	DQA1*01	NA	NA
FVFLVLLPLVSSQCV	S	Spike glycoprotein	2	7299	DQA1*01:05-DQB1*06:32	II	328.13	240.241	MHCnuggetsII	NA	NA	NA	DQA1*01:05	DQA1	DQA1*01	NA	NA
FVFLVLLPLVSSQCV	S	Spike glycoprotein	2	7299	DQA1*01:05-DQB1*06:35	II	489.27	240.241	MHCnuggetsII	NA	NA	NA	DQA1*01:05	DQA1	DQA1*01	NA	NA
FVFLVLLPLVSSQCV	S	Spike glycoprotein	2	7299	DQA1*01:05-DQB1*06:43	II	489.27	240.241	MHCnuggetsII	NA	NA	NA	DQA1*01:05	DQA1	DQA1*01	NA	NA
FVFLVLLPLVSSQCV	S	Spike glycoprotein	2	7299	DQA1*01:05/DQB1*06:02	II	393.13	393.13	NetMHCIIpan	NA	NA	NA	DQA1*01:05	DQA1	DQA1*01	NA	NA
FVFLVLLPLVSSQCV	S	Spike glycoprotein	2	7299	DQA1*01:05/DQB1*06:03	II	236.38	236.38	NetMHCIIpan	NA	NA	NA	DQA1*01:05	DQA1	DQA1*01	NA	NA
FVFLVLLPLVSSQCV	S	Spike glycoprotein	2	7299	DQA1*01:05/DQB1*06:08	II	222.74	222.74	NetMHCIIpan	NA	NA	NA	DQA1*01:05	DQA1	DQA1*01	NA	NA
FVFLVLLPLVSSQCV	S	Spike glycoprotein	2	7299	DQA1*01:05/DQB1*06:10	II	159.96	159.96	NetMHCIIpan	NA	NA	NA	DQA1*01:05	DQA1	DQA1*01	NA	NA
FVFLVLLPLVSSQCV	S	Spike glycoprotein	2	7299	DQA1*01:05/DQB1*06:25	II	274.13	274.13	NetMHCIIpan	NA	NA	NA	DQA1*01:05	DQA1	DQA1*01	NA	NA
FVFLVLLPLVSSQCV	S	Spike glycoprotein	2	7299	DQA1*01:05/DQB1*06:28	II	236.38	236.38	NetMHCIIpan	NA	NA	NA	DQA1*01:05	DQA1	DQA1*01	NA	NA
FVFLVLLPLVSSQCV	S	Spike glycoprotein	2	7299	DQA1*01:05/DQB1*06:31	II	236.38	236.38	NetMHCIIpan	NA	NA	NA	DQA1*01:05	DQA1	DQA1*01	NA	NA
FVFLVLLPLVSSQCV	S	Spike glycoprotein	2	7299	DQA1*01:05/DQB1*06:40	II	236.38	236.38	NetMHCIIpan	NA	NA	NA	DQA1*01:05	DQA1	DQA1*01	NA	NA
FVFLVLLPLVSSQCV	S	Spike glycoprotein	2	7299	DQA1*01:05/DQB1*06:41	II	236.38	236.38	NetMHCIIpan	NA	NA	NA	DQA1*01:05	DQA1	DQA1*01	NA	NA
FVFLVLLPLVSSQCV	S	Spike glycoprotein	2	7299	DQA1*01:05/DQB1*06:44	II	236.38	236.38	NetMHCIIpan	NA	NA	NA	DQA1*01:05	DQA1	DQA1*01	NA	NA
FVFLVLLPLVSSQCV	S	Spike glycoprotein	2	7299	DQA1*01:06	II	240.241	240.241	MHCnuggetsII	NA	NA	NA	DQA1*01:06	DQA1	DQA1*01	NA	NA
FVFLVLLPLVSSQCV	S	Spike glycoprotein	2	7299	DQA1*01:06-DQB1*03:01	II	445.1	240.241	MHCnuggetsII	NA	NA	NA	DQA1*01:06	DQA1	DQA1*01	NA	NA
FVFLVLLPLVSSQCV	S	Spike glycoprotein	2	7299	DQA1*01:06-DQB1*03:09	II	445.1	240.241	MHCnuggetsII	NA	NA	NA	DQA1*01:06	DQA1	DQA1*01	NA	NA
FVFLVLLPLVSSQCV	S	Spike glycoprotein	2	7299	DQA1*01:06-DQB1*03:10	II	445.1	240.241	MHCnuggetsII	NA	NA	NA	DQA1*01:06	DQA1	DQA1*01	NA	NA
FVFLVLLPLVSSQCV	S	Spike glycoprotein	2	7299	DQA1*01:06-DQB1*03:12	II	363.13	240.241	MHCnuggetsII	NA	NA	NA	DQA1*01:06	DQA1	DQA1*01	NA	NA
FVFLVLLPLVSSQCV	S	Spike glycoprotein	2	7299	DQA1*01:06-DQB1*03:13	II	286.73	240.241	MHCnuggetsII	NA	NA	NA	DQA1*01:06	DQA1	DQA1*01	NA	NA
FVFLVLLPLVSSQCV	S	Spike glycoprotein	2	7299	DQA1*01:06-DQB1*03:16	II	445.1	240.241	MHCnuggetsII	NA	NA	NA	DQA1*01:06	DQA1	DQA1*01	NA	NA
FVFLVLLPLVSSQCV	S	Spike glycoprotein	2	7299	DQA1*01:06-DQB1*03:19	II	445.1	240.241	MHCnuggetsII	NA	NA	NA	DQA1*01:06	DQA1	DQA1*01	NA	NA
FVFLVLLPLVSSQCV	S	Spike glycoprotein	2	7299	DQA1*01:06-DQB1*03:21	II	445.1	240.241	MHCnuggetsII	NA	NA	NA	DQA1*01:06	DQA1	DQA1*01	NA	NA
FVFLVLLPLVSSQCV	S	Spike glycoprotein	2	7299	DQA1*01:06-DQB1*03:22	II	445.1	240.241	MHCnuggetsII	NA	NA	NA	DQA1*01:06	DQA1	DQA1*01	NA	NA
FVFLVLLPLVSSQCV	S	Spike glycoprotein	2	7299	DQA1*01:06-DQB1*03:24	II	445.1	240.241	MHCnuggetsII	NA	NA	NA	DQA1*01:06	DQA1	DQA1*01	NA	NA
FVFLVLLPLVSSQCV	S	Spike glycoprotein	2	7299	DQA1*01:06-DQB1*03:27	II	445.1	240.241	MHCnuggetsII	NA	NA	NA	DQA1*01:06	DQA1	DQA1*01	NA	NA
FVFLVLLPLVSSQCV	S	Spike glycoprotein	2	7299	DQA1*01:06-DQB1*03:29	II	445.1	240.241	MHCnuggetsII	NA	NA	NA	DQA1*01:06	DQA1	DQA1*01	NA	NA
FVFLVLLPLVSSQCV	S	Spike glycoprotein	2	7299	DQA1*01:06-DQB1*03:35	II	445.1	240.241	MHCnuggetsII	NA	NA	NA	DQA1*01:06	DQA1	DQA1*01	NA	NA
FVFLVLLPLVSSQCV	S	Spike glycoprotein	2	7299	DQA1*01:06-DQB1*03:36	II	445.1	240.241	MHCnuggetsII	NA	NA	NA	DQA1*01:06	DQA1	DQA1*01	NA	NA
FVFLVLLPLVSSQCV	S	Spike glycoprotein	2	7299	DQA1*01:06-DQB1*06:07	II	315.265	240.241	MHCnuggetsII	NA	NA	NA	DQA1*01:06	DQA1	DQA1*01	NA	NA
FVFLVLLPLVSSQCV	S	Spike glycoprotein	2	7299	DQA1*01:06-DQB1*06:32	II	292.395	240.241	MHCnuggetsII	NA	NA	NA	DQA1*01:06	DQA1	DQA1*01	NA	NA
FVFLVLLPLVSSQCV	S	Spike glycoprotein	2	7299	DQA1*01:06/DQB1*06:03	II	198.2	198.2	NetMHCIIpan	NA	NA	NA	DQA1*01:06	DQA1	DQA1*01	NA	NA
FVFLVLLPLVSSQCV	S	Spike glycoprotein	2	7299	DQA1*01:06/DQB1*06:08	II	168.35	168.35	NetMHCIIpan	NA	NA	NA	DQA1*01:06	DQA1	DQA1*01	NA	NA
FVFLVLLPLVSSQCV	S	Spike glycoprotein	2	7299	DQA1*01:06/DQB1*06:10	II	133.66	133.66	NetMHCIIpan	NA	NA	NA	DQA1*01:06	DQA1	DQA1*01	NA	NA
FVFLVLLPLVSSQCV	S	Spike glycoprotein	2	7299	DQA1*01:06/DQB1*06:21	II	205.47	205.47	NetMHCIIpan	NA	NA	NA	DQA1*01:06	DQA1	DQA1*01	NA	NA
FVFLVLLPLVSSQCV	S	Spike glycoprotein	2	7299	DQA1*01:06/DQB1*06:25	II	205.05	205.05	NetMHCIIpan	NA	NA	NA	DQA1*01:06	DQA1	DQA1*01	NA	NA
FVFLVLLPLVSSQCV	S	Spike glycoprotein	2	7299	DQA1*01:06/DQB1*06:28	II	198.2	198.2	NetMHCIIpan	NA	NA	NA	DQA1*01:06	DQA1	DQA1*01	NA	NA
FVFLVLLPLVSSQCV	S	Spike glycoprotein	2	7299	DQA1*01:06/DQB1*06:30	II	225.79	225.79	NetMHCIIpan	NA	NA	NA	DQA1*01:06	DQA1	DQA1*01	NA	NA
FVFLVLLPLVSSQCV	S	Spike glycoprotein	2	7299	DQA1*01:06/DQB1*06:31	II	198.2	198.2	NetMHCIIpan	NA	NA	NA	DQA1*01:06	DQA1	DQA1*01	NA	NA
FVFLVLLPLVSSQCV	S	Spike glycoprotein	2	7299	DQA1*01:06/DQB1*06:40	II	198.2	198.2	NetMHCIIpan	NA	NA	NA	DQA1*01:06	DQA1	DQA1*01	NA	NA
FVFLVLLPLVSSQCV	S	Spike glycoprotein	2	7299	DQA1*01:06/DQB1*06:41	II	198.2	198.2	NetMHCIIpan	NA	NA	NA	DQA1*01:06	DQA1	DQA1*01	NA	NA
FVFLVLLPLVSSQCV	S	Spike glycoprotein	2	7299	DQA1*01:06/DQB1*06:44	II	198.2	198.2	NetMHCIIpan	NA	NA	NA	DQA1*01:06	DQA1	DQA1*01	NA	NA
FVFLVLLPLVSSQCV	S	Spike glycoprotein	2	7299	DQA1*01:07-DQB1*03:01	II	473.585	240.241	MHCnuggetsII	NA	NA	NA	DQA1*01:07	DQA1	DQA1*01	NA	NA
FVFLVLLPLVSSQCV	S	Spike glycoprotein	2	7299	DQA1*01:07-DQB1*03:09	II	473.585	240.241	MHCnuggetsII	NA	NA	NA	DQA1*01:07	DQA1	DQA1*01	NA	NA
FVFLVLLPLVSSQCV	S	Spike glycoprotein	2	7299	DQA1*01:07-DQB1*03:10	II	473.585	240.241	MHCnuggetsII	NA	NA	NA	DQA1*01:07	DQA1	DQA1*01	NA	NA
FVFLVLLPLVSSQCV	S	Spike glycoprotein	2	7299	DQA1*01:07-DQB1*03:12	II	404.16	240.241	MHCnuggetsII	NA	NA	NA	DQA1*01:07	DQA1	DQA1*01	NA	NA
FVFLVLLPLVSSQCV	S	Spike glycoprotein	2	7299	DQA1*01:07-DQB1*03:13	II	307.62	240.241	MHCnuggetsII	NA	NA	NA	DQA1*01:07	DQA1	DQA1*01	NA	NA
FVFLVLLPLVSSQCV	S	Spike glycoprotein	2	7299	DQA1*01:07-DQB1*03:16	II	473.585	240.241	MHCnuggetsII	NA	NA	NA	DQA1*01:07	DQA1	DQA1*01	NA	NA
FVFLVLLPLVSSQCV	S	Spike glycoprotein	2	7299	DQA1*01:07-DQB1*03:19	II	473.585	240.241	MHCnuggetsII	NA	NA	NA	DQA1*01:07	DQA1	DQA1*01	NA	NA
FVFLVLLPLVSSQCV	S	Spike glycoprotein	2	7299	DQA1*01:07-DQB1*03:21	II	473.585	240.241	MHCnuggetsII	NA	NA	NA	DQA1*01:07	DQA1	DQA1*01	NA	NA
FVFLVLLPLVSSQCV	S	Spike glycoprotein	2	7299	DQA1*01:07-DQB1*03:22	II	473.585	240.241	MHCnuggetsII	NA	NA	NA	DQA1*01:07	DQA1	DQA1*01	NA	NA
FVFLVLLPLVSSQCV	S	Spike glycoprotein	2	7299	DQA1*01:07-DQB1*03:24	II	473.585	240.241	MHCnuggetsII	NA	NA	NA	DQA1*01:07	DQA1	DQA1*01	NA	NA
FVFLVLLPLVSSQCV	S	Spike glycoprotein	2	7299	DQA1*01:07-DQB1*03:27	II	473.585	240.241	MHCnuggetsII	NA	NA	NA	DQA1*01:07	DQA1	DQA1*01	NA	NA
FVFLVLLPLVSSQCV	S	Spike glycoprotein	2	7299	DQA1*01:07-DQB1*03:28	II	468.875	240.241	MHCnuggetsII	NA	NA	NA	DQA1*01:07	DQA1	DQA1*01	NA	NA
FVFLVLLPLVSSQCV	S	Spike glycoprotein	2	7299	DQA1*01:07-DQB1*03:29	II	473.585	240.241	MHCnuggetsII	NA	NA	NA	DQA1*01:07	DQA1	DQA1*01	NA	NA
FVFLVLLPLVSSQCV	S	Spike glycoprotein	2	7299	DQA1*01:07-DQB1*03:35	II	473.585	240.241	MHCnuggetsII	NA	NA	NA	DQA1*01:07	DQA1	DQA1*01	NA	NA
FVFLVLLPLVSSQCV	S	Spike glycoprotein	2	7299	DQA1*01:07-DQB1*03:36	II	473.585	240.241	MHCnuggetsII	NA	NA	NA	DQA1*01:07	DQA1	DQA1*01	NA	NA
FVFLVLLPLVSSQCV	S	Spike glycoprotein	2	7299	DQA1*01:07-DQB1*06:07	II	357.785	240.241	MHCnuggetsII	NA	NA	NA	DQA1*01:07	DQA1	DQA1*01	NA	NA
FVFLVLLPLVSSQCV	S	Spike glycoprotein	2	7299	DQA1*01:07-DQB1*06:14	II	277.205	240.241	MHCnuggetsII	NA	NA	NA	DQA1*01:07	DQA1	DQA1*01	NA	NA
FVFLVLLPLVSSQCV	S	Spike glycoprotein	2	7299	DQA1*01:07-DQB1*06:16	II	322.18	240.241	MHCnuggetsII	NA	NA	NA	DQA1*01:07	DQA1	DQA1*01	NA	NA
FVFLVLLPLVSSQCV	S	Spike glycoprotein	2	7299	DQA1*01:07-DQB1*06:19	II	322.18	240.241	MHCnuggetsII	NA	NA	NA	DQA1*01:07	DQA1	DQA1*01	NA	NA
FVFLVLLPLVSSQCV	S	Spike glycoprotein	2	7299	DQA1*01:07-DQB1*06:32	II	328.13	240.241	MHCnuggetsII	NA	NA	NA	DQA1*01:07	DQA1	DQA1*01	NA	NA
FVFLVLLPLVSSQCV	S	Spike glycoprotein	2	7299	DQA1*01:07-DQB1*06:35	II	489.27	240.241	MHCnuggetsII	NA	NA	NA	DQA1*01:07	DQA1	DQA1*01	NA	NA
FVFLVLLPLVSSQCV	S	Spike glycoprotein	2	7299	DQA1*01:07-DQB1*06:43	II	489.27	240.241	MHCnuggetsII	NA	NA	NA	DQA1*01:07	DQA1	DQA1*01	NA	NA
FVFLVLLPLVSSQCV	S	Spike glycoprotein	2	7299	DQA1*01:07/DQB1*06:02	II	393.13	393.13	NetMHCIIpan	NA	NA	NA	DQA1*01:07	DQA1	DQA1*01	NA	NA
FVFLVLLPLVSSQCV	S	Spike glycoprotein	2	7299	DQA1*01:07/DQB1*06:03	II	236.38	236.38	NetMHCIIpan	NA	NA	NA	DQA1*01:07	DQA1	DQA1*01	NA	NA
FVFLVLLPLVSSQCV	S	Spike glycoprotein	2	7299	DQA1*01:07/DQB1*06:08	II	222.74	222.74	NetMHCIIpan	NA	NA	NA	DQA1*01:07	DQA1	DQA1*01	NA	NA
FVFLVLLPLVSSQCV	S	Spike glycoprotein	2	7299	DQA1*01:07/DQB1*06:10	II	159.96	159.96	NetMHCIIpan	NA	NA	NA	DQA1*01:07	DQA1	DQA1*01	NA	NA
FVFLVLLPLVSSQCV	S	Spike glycoprotein	2	7299	DQA1*01:07/DQB1*06:25	II	274.13	274.13	NetMHCIIpan	NA	NA	NA	DQA1*01:07	DQA1	DQA1*01	NA	NA
FVFLVLLPLVSSQCV	S	Spike glycoprotein	2	7299	DQA1*01:07/DQB1*06:28	II	236.38	236.38	NetMHCIIpan	NA	NA	NA	DQA1*01:07	DQA1	DQA1*01	NA	NA
FVFLVLLPLVSSQCV	S	Spike glycoprotein	2	7299	DQA1*01:07/DQB1*06:31	II	236.38	236.38	NetMHCIIpan	NA	NA	NA	DQA1*01:07	DQA1	DQA1*01	NA	NA
FVFLVLLPLVSSQCV	S	Spike glycoprotein	2	7299	DQA1*01:07/DQB1*06:40	II	236.38	236.38	NetMHCIIpan	NA	NA	NA	DQA1*01:07	DQA1	DQA1*01	NA	NA
FVFLVLLPLVSSQCV	S	Spike glycoprotein	2	7299	DQA1*01:07/DQB1*06:41	II	236.38	236.38	NetMHCIIpan	NA	NA	NA	DQA1*01:07	DQA1	DQA1*01	NA	NA
FVFLVLLPLVSSQCV	S	Spike glycoprotein	2	7299	DQA1*01:07/DQB1*06:44	II	236.38	236.38	NetMHCIIpan	NA	NA	NA	DQA1*01:07	DQA1	DQA1*01	NA	NA
FVFLVLLPLVSSQCV	S	Spike glycoprotein	2	7299	DQA1*01:08	II	240.241	240.241	MHCnuggetsII	NA	NA	NA	DQA1*01:08	DQA1	DQA1*01	NA	NA
FVFLVLLPLVSSQCV	S	Spike glycoprotein	2	7299	DQA1*01:08-DQB1*03:01	II	445.1	240.241	MHCnuggetsII	NA	NA	NA	DQA1*01:08	DQA1	DQA1*01	NA	NA
FVFLVLLPLVSSQCV	S	Spike glycoprotein	2	7299	DQA1*01:08-DQB1*03:09	II	445.1	240.241	MHCnuggetsII	NA	NA	NA	DQA1*01:08	DQA1	DQA1*01	NA	NA
FVFLVLLPLVSSQCV	S	Spike glycoprotein	2	7299	DQA1*01:08-DQB1*03:10	II	445.1	240.241	MHCnuggetsII	NA	NA	NA	DQA1*01:08	DQA1	DQA1*01	NA	NA
FVFLVLLPLVSSQCV	S	Spike glycoprotein	2	7299	DQA1*01:08-DQB1*03:12	II	363.13	240.241	MHCnuggetsII	NA	NA	NA	DQA1*01:08	DQA1	DQA1*01	NA	NA
FVFLVLLPLVSSQCV	S	Spike glycoprotein	2	7299	DQA1*01:08-DQB1*03:13	II	286.73	240.241	MHCnuggetsII	NA	NA	NA	DQA1*01:08	DQA1	DQA1*01	NA	NA
FVFLVLLPLVSSQCV	S	Spike glycoprotein	2	7299	DQA1*01:08-DQB1*03:16	II	445.1	240.241	MHCnuggetsII	NA	NA	NA	DQA1*01:08	DQA1	DQA1*01	NA	NA
FVFLVLLPLVSSQCV	S	Spike glycoprotein	2	7299	DQA1*01:08-DQB1*03:19	II	445.1	240.241	MHCnuggetsII	NA	NA	NA	DQA1*01:08	DQA1	DQA1*01	NA	NA
FVFLVLLPLVSSQCV	S	Spike glycoprotein	2	7299	DQA1*01:08-DQB1*03:21	II	445.1	240.241	MHCnuggetsII	NA	NA	NA	DQA1*01:08	DQA1	DQA1*01	NA	NA
FVFLVLLPLVSSQCV	S	Spike glycoprotein	2	7299	DQA1*01:08-DQB1*03:22	II	445.1	240.241	MHCnuggetsII	NA	NA	NA	DQA1*01:08	DQA1	DQA1*01	NA	NA
FVFLVLLPLVSSQCV	S	Spike glycoprotein	2	7299	DQA1*01:08-DQB1*03:24	II	445.1	240.241	MHCnuggetsII	NA	NA	NA	DQA1*01:08	DQA1	DQA1*01	NA	NA
FVFLVLLPLVSSQCV	S	Spike glycoprotein	2	7299	DQA1*01:08-DQB1*03:27	II	445.1	240.241	MHCnuggetsII	NA	NA	NA	DQA1*01:08	DQA1	DQA1*01	NA	NA
FVFLVLLPLVSSQCV	S	Spike glycoprotein	2	7299	DQA1*01:08-DQB1*03:29	II	445.1	240.241	MHCnuggetsII	NA	NA	NA	DQA1*01:08	DQA1	DQA1*01	NA	NA
FVFLVLLPLVSSQCV	S	Spike glycoprotein	2	7299	DQA1*01:08-DQB1*03:35	II	445.1	240.241	MHCnuggetsII	NA	NA	NA	DQA1*01:08	DQA1	DQA1*01	NA	NA
FVFLVLLPLVSSQCV	S	Spike glycoprotein	2	7299	DQA1*01:08-DQB1*03:36	II	445.1	240.241	MHCnuggetsII	NA	NA	NA	DQA1*01:08	DQA1	DQA1*01	NA	NA
FVFLVLLPLVSSQCV	S	Spike glycoprotein	2	7299	DQA1*01:08-DQB1*06:07	II	315.265	240.241	MHCnuggetsII	NA	NA	NA	DQA1*01:08	DQA1	DQA1*01	NA	NA
FVFLVLLPLVSSQCV	S	Spike glycoprotein	2	7299	DQA1*01:08-DQB1*06:32	II	292.395	240.241	MHCnuggetsII	NA	NA	NA	DQA1*01:08	DQA1	DQA1*01	NA	NA
FVFLVLLPLVSSQCV	S	Spike glycoprotein	2	7299	DQA1*01:08/DQB1*06:03	II	198.2	198.2	NetMHCIIpan	NA	NA	NA	DQA1*01:08	DQA1	DQA1*01	NA	NA
FVFLVLLPLVSSQCV	S	Spike glycoprotein	2	7299	DQA1*01:08/DQB1*06:08	II	168.35	168.35	NetMHCIIpan	NA	NA	NA	DQA1*01:08	DQA1	DQA1*01	NA	NA
FVFLVLLPLVSSQCV	S	Spike glycoprotein	2	7299	DQA1*01:08/DQB1*06:10	II	133.66	133.66	NetMHCIIpan	NA	NA	NA	DQA1*01:08	DQA1	DQA1*01	NA	NA
FVFLVLLPLVSSQCV	S	Spike glycoprotein	2	7299	DQA1*01:08/DQB1*06:21	II	205.47	205.47	NetMHCIIpan	NA	NA	NA	DQA1*01:08	DQA1	DQA1*01	NA	NA
FVFLVLLPLVSSQCV	S	Spike glycoprotein	2	7299	DQA1*01:08/DQB1*06:25	II	205.05	205.05	NetMHCIIpan	NA	NA	NA	DQA1*01:08	DQA1	DQA1*01	NA	NA
FVFLVLLPLVSSQCV	S	Spike glycoprotein	2	7299	DQA1*01:08/DQB1*06:28	II	198.2	198.2	NetMHCIIpan	NA	NA	NA	DQA1*01:08	DQA1	DQA1*01	NA	NA
FVFLVLLPLVSSQCV	S	Spike glycoprotein	2	7299	DQA1*01:08/DQB1*06:30	II	225.79	225.79	NetMHCIIpan	NA	NA	NA	DQA1*01:08	DQA1	DQA1*01	NA	NA
FVFLVLLPLVSSQCV	S	Spike glycoprotein	2	7299	DQA1*01:08/DQB1*06:31	II	198.2	198.2	NetMHCIIpan	NA	NA	NA	DQA1*01:08	DQA1	DQA1*01	NA	NA
FVFLVLLPLVSSQCV	S	Spike glycoprotein	2	7299	DQA1*01:08/DQB1*06:40	II	198.2	198.2	NetMHCIIpan	NA	NA	NA	DQA1*01:08	DQA1	DQA1*01	NA	NA
FVFLVLLPLVSSQCV	S	Spike glycoprotein	2	7299	DQA1*01:08/DQB1*06:41	II	198.2	198.2	NetMHCIIpan	NA	NA	NA	DQA1*01:08	DQA1	DQA1*01	NA	NA
FVFLVLLPLVSSQCV	S	Spike glycoprotein	2	7299	DQA1*01:08/DQB1*06:44	II	198.2	198.2	NetMHCIIpan	NA	NA	NA	DQA1*01:08	DQA1	DQA1*01	NA	NA
FVFLVLLPLVSSQCV	S	Spike glycoprotein	2	7299	DQA1*01:09	II	240.241	240.241	MHCnuggetsII	NA	NA	NA	DQA1*01:09	DQA1	DQA1*01	NA	NA
FVFLVLLPLVSSQCV	S	Spike glycoprotein	2	7299	DQA1*01:09-DQB1*03:01	II	445.1	240.241	MHCnuggetsII	NA	NA	NA	DQA1*01:09	DQA1	DQA1*01	NA	NA
FVFLVLLPLVSSQCV	S	Spike glycoprotein	2	7299	DQA1*01:09-DQB1*03:09	II	445.1	240.241	MHCnuggetsII	NA	NA	NA	DQA1*01:09	DQA1	DQA1*01	NA	NA
FVFLVLLPLVSSQCV	S	Spike glycoprotein	2	7299	DQA1*01:09-DQB1*03:10	II	445.1	240.241	MHCnuggetsII	NA	NA	NA	DQA1*01:09	DQA1	DQA1*01	NA	NA
FVFLVLLPLVSSQCV	S	Spike glycoprotein	2	7299	DQA1*01:09-DQB1*03:12	II	363.13	240.241	MHCnuggetsII	NA	NA	NA	DQA1*01:09	DQA1	DQA1*01	NA	NA
FVFLVLLPLVSSQCV	S	Spike glycoprotein	2	7299	DQA1*01:09-DQB1*03:13	II	286.73	240.241	MHCnuggetsII	NA	NA	NA	DQA1*01:09	DQA1	DQA1*01	NA	NA
FVFLVLLPLVSSQCV	S	Spike glycoprotein	2	7299	DQA1*01:09-DQB1*03:16	II	445.1	240.241	MHCnuggetsII	NA	NA	NA	DQA1*01:09	DQA1	DQA1*01	NA	NA
FVFLVLLPLVSSQCV	S	Spike glycoprotein	2	7299	DQA1*01:09-DQB1*03:19	II	445.1	240.241	MHCnuggetsII	NA	NA	NA	DQA1*01:09	DQA1	DQA1*01	NA	NA
FVFLVLLPLVSSQCV	S	Spike glycoprotein	2	7299	DQA1*01:09-DQB1*03:21	II	445.1	240.241	MHCnuggetsII	NA	NA	NA	DQA1*01:09	DQA1	DQA1*01	NA	NA
FVFLVLLPLVSSQCV	S	Spike glycoprotein	2	7299	DQA1*01:09-DQB1*03:22	II	445.1	240.241	MHCnuggetsII	NA	NA	NA	DQA1*01:09	DQA1	DQA1*01	NA	NA
FVFLVLLPLVSSQCV	S	Spike glycoprotein	2	7299	DQA1*01:09-DQB1*03:24	II	445.1	240.241	MHCnuggetsII	NA	NA	NA	DQA1*01:09	DQA1	DQA1*01	NA	NA
FVFLVLLPLVSSQCV	S	Spike glycoprotein	2	7299	DQA1*01:09-DQB1*03:27	II	445.1	240.241	MHCnuggetsII	NA	NA	NA	DQA1*01:09	DQA1	DQA1*01	NA	NA
FVFLVLLPLVSSQCV	S	Spike glycoprotein	2	7299	DQA1*01:09-DQB1*03:29	II	445.1	240.241	MHCnuggetsII	NA	NA	NA	DQA1*01:09	DQA1	DQA1*01	NA	NA
FVFLVLLPLVSSQCV	S	Spike glycoprotein	2	7299	DQA1*01:09-DQB1*03:35	II	445.1	240.241	MHCnuggetsII	NA	NA	NA	DQA1*01:09	DQA1	DQA1*01	NA	NA
FVFLVLLPLVSSQCV	S	Spike glycoprotein	2	7299	DQA1*01:09-DQB1*03:36	II	445.1	240.241	MHCnuggetsII	NA	NA	NA	DQA1*01:09	DQA1	DQA1*01	NA	NA
FVFLVLLPLVSSQCV	S	Spike glycoprotein	2	7299	DQA1*01:09-DQB1*06:07	II	315.265	240.241	MHCnuggetsII	NA	NA	NA	DQA1*01:09	DQA1	DQA1*01	NA	NA
FVFLVLLPLVSSQCV	S	Spike glycoprotein	2	7299	DQA1*01:09-DQB1*06:32	II	292.395	240.241	MHCnuggetsII	NA	NA	NA	DQA1*01:09	DQA1	DQA1*01	NA	NA
FVFLVLLPLVSSQCV	S	Spike glycoprotein	2	7299	DQA1*01:09/DQB1*06:03	II	198.2	198.2	NetMHCIIpan	NA	NA	NA	DQA1*01:09	DQA1	DQA1*01	NA	NA
FVFLVLLPLVSSQCV	S	Spike glycoprotein	2	7299	DQA1*01:09/DQB1*06:08	II	168.35	168.35	NetMHCIIpan	NA	NA	NA	DQA1*01:09	DQA1	DQA1*01	NA	NA
FVFLVLLPLVSSQCV	S	Spike glycoprotein	2	7299	DQA1*01:09/DQB1*06:10	II	133.66	133.66	NetMHCIIpan	NA	NA	NA	DQA1*01:09	DQA1	DQA1*01	NA	NA
FVFLVLLPLVSSQCV	S	Spike glycoprotein	2	7299	DQA1*01:09/DQB1*06:21	II	205.47	205.47	NetMHCIIpan	NA	NA	NA	DQA1*01:09	DQA1	DQA1*01	NA	NA
FVFLVLLPLVSSQCV	S	Spike glycoprotein	2	7299	DQA1*01:09/DQB1*06:25	II	205.05	205.05	NetMHCIIpan	NA	NA	NA	DQA1*01:09	DQA1	DQA1*01	NA	NA
FVFLVLLPLVSSQCV	S	Spike glycoprotein	2	7299	DQA1*01:09/DQB1*06:28	II	198.2	198.2	NetMHCIIpan	NA	NA	NA	DQA1*01:09	DQA1	DQA1*01	NA	NA
FVFLVLLPLVSSQCV	S	Spike glycoprotein	2	7299	DQA1*01:09/DQB1*06:30	II	225.79	225.79	NetMHCIIpan	NA	NA	NA	DQA1*01:09	DQA1	DQA1*01	NA	NA
FVFLVLLPLVSSQCV	S	Spike glycoprotein	2	7299	DQA1*01:09/DQB1*06:31	II	198.2	198.2	NetMHCIIpan	NA	NA	NA	DQA1*01:09	DQA1	DQA1*01	NA	NA
FVFLVLLPLVSSQCV	S	Spike glycoprotein	2	7299	DQA1*01:09/DQB1*06:40	II	198.2	198.2	NetMHCIIpan	NA	NA	NA	DQA1*01:09	DQA1	DQA1*01	NA	NA
FVFLVLLPLVSSQCV	S	Spike glycoprotein	2	7299	DQA1*01:09/DQB1*06:41	II	198.2	198.2	NetMHCIIpan	NA	NA	NA	DQA1*01:09	DQA1	DQA1*01	NA	NA
FVFLVLLPLVSSQCV	S	Spike glycoprotein	2	7299	DQA1*01:09/DQB1*06:44	II	198.2	198.2	NetMHCIIpan	NA	NA	NA	DQA1*01:09	DQA1	DQA1*01	NA	NA
FVFLVLLPLVSSQCV	S	Spike glycoprotein	2	7299	DQA1*01:10	II	240.241	240.241	MHCnuggetsII	NA	NA	NA	DQA1*01:10	DQA1	DQA1*01	NA	NA
FVFLVLLPLVSSQCV	S	Spike glycoprotein	2	7299	DQA1*01:11	II	240.241	240.241	MHCnuggetsII	NA	NA	NA	DQA1*01:11	DQA1	DQA1*01	NA	NA
FVFLVLLPLVSSQCV	S	Spike glycoprotein	2	7299	DQA1*01:12	II	240.241	240.241	MHCnuggetsII	NA	NA	NA	DQA1*01:12	DQA1	DQA1*01	NA	NA
FVFLVLLPLVSSQCV	S	Spike glycoprotein	2	7299	DQA1*01:13	II	240.241	240.241	MHCnuggetsII	NA	NA	NA	DQA1*01:13	DQA1	DQA1*01	NA	NA
FVFLVLLPLVSSQCV	S	Spike glycoprotein	2	7299	DQA1*01:14	II	240.241	240.241	MHCnuggetsII	NA	NA	NA	DQA1*01:14	DQA1	DQA1*01	NA	NA
FVLALLSDLQDLKWA	ORF1ab	ORF1ab polyprotein	4180	4281	DQA1*01:03-DQB1*06:01	II	245.425	245.425	MHCnuggetsII	NA	NA	NA	DQA1*01:03	DQA1	DQA1*01	NA	NA
FVRATATIPIQASLP	ORF3a	Protein 3b	28	8698	DQA1*01:03-DQB1*06:03	II	40.291	34.53	NetMHCIIpan	NA	NA	NA	DQA1*01:03	DQA1	DQA1*01	NA	NA
FVSEETGTLIVNSVL	E	Envelope small membrane protein	4	9049	DQA1*01:01/DQB1*03:02	II	275.37	275.37	NetMHCIIpan	NA	NA	NA	DQA1*01:01	DQA1	DQA1*01	NA	NA
FVSEETGTLIVNSVL	E	Envelope small membrane protein	4	9049	DQA1*01:01/DQB1*03:08	II	120.79	120.79	NetMHCIIpan	NA	NA	NA	DQA1*01:01	DQA1	DQA1*01	NA	NA
FVSEETGTLIVNSVL	E	Envelope small membrane protein	4	9049	DQA1*01:01/DQB1*03:13	II	120.18	120.18	NetMHCIIpan	NA	NA	NA	DQA1*01:01	DQA1	DQA1*01	NA	NA
FVSEETGTLIVNSVL	E	Envelope small membrane protein	4	9049	DQA1*01:01/DQB1*06:02	II	108.97	108.97	NetMHCIIpan	NA	NA	NA	DQA1*01:01	DQA1	DQA1*01	NA	NA
FVSEETGTLIVNSVL	E	Envelope small membrane protein	4	9049	DQA1*01:01/DQB1*06:03	II	116.31	116.31	NetMHCIIpan	NA	NA	NA	DQA1*01:01	DQA1	DQA1*01	NA	NA
FVSEETGTLIVNSVL	E	Envelope small membrane protein	4	9049	DQA1*01:01/DQB1*06:10	II	60.86	60.86	NetMHCIIpan	NA	NA	NA	DQA1*01:01	DQA1	DQA1*01	NA	NA
FVSEETGTLIVNSVL	E	Envelope small membrane protein	4	9049	DQA1*01:01/DQB1*06:11	II	94.1	94.1	NetMHCIIpan	NA	NA	NA	DQA1*01:01	DQA1	DQA1*01	NA	NA
FVSEETGTLIVNSVL	E	Envelope small membrane protein	4	9049	DQA1*01:01/DQB1*06:12	II	145.67	145.67	NetMHCIIpan	NA	NA	NA	DQA1*01:01	DQA1	DQA1*01	NA	NA
FVSEETGTLIVNSVL	E	Envelope small membrane protein	4	9049	DQA1*01:01/DQB1*06:14	II	128.4	128.4	NetMHCIIpan	NA	NA	NA	DQA1*01:01	DQA1	DQA1*01	NA	NA
FVSEETGTLIVNSVL	E	Envelope small membrane protein	4	9049	DQA1*01:01/DQB1*06:16	II	108.97	108.97	NetMHCIIpan	NA	NA	NA	DQA1*01:01	DQA1	DQA1*01	NA	NA
FVSEETGTLIVNSVL	E	Envelope small membrane protein	4	9049	DQA1*01:01/DQB1*06:19	II	108.97	108.97	NetMHCIIpan	NA	NA	NA	DQA1*01:01	DQA1	DQA1*01	NA	NA
FVSEETGTLIVNSVL	E	Envelope small membrane protein	4	9049	DQA1*01:01/DQB1*06:24	II	132.74	132.74	NetMHCIIpan	NA	NA	NA	DQA1*01:01	DQA1	DQA1*01	NA	NA
FVSEETGTLIVNSVL	E	Envelope small membrane protein	4	9049	DQA1*01:01/DQB1*06:25	II	132.58	132.58	NetMHCIIpan	NA	NA	NA	DQA1*01:01	DQA1	DQA1*01	NA	NA
FVSEETGTLIVNSVL	E	Envelope small membrane protein	4	9049	DQA1*01:01/DQB1*06:28	II	116.31	116.31	NetMHCIIpan	NA	NA	NA	DQA1*01:01	DQA1	DQA1*01	NA	NA
FVSEETGTLIVNSVL	E	Envelope small membrane protein	4	9049	DQA1*01:01/DQB1*06:29	II	130.96	130.96	NetMHCIIpan	NA	NA	NA	DQA1*01:01	DQA1	DQA1*01	NA	NA
FVSEETGTLIVNSVL	E	Envelope small membrane protein	4	9049	DQA1*01:01/DQB1*06:31	II	116.31	116.31	NetMHCIIpan	NA	NA	NA	DQA1*01:01	DQA1	DQA1*01	NA	NA
FVSEETGTLIVNSVL	E	Envelope small membrane protein	4	9049	DQA1*01:01/DQB1*06:33	II	102.07	102.07	NetMHCIIpan	NA	NA	NA	DQA1*01:01	DQA1	DQA1*01	NA	NA
FVSEETGTLIVNSVL	E	Envelope small membrane protein	4	9049	DQA1*01:01/DQB1*06:40	II	116.31	116.31	NetMHCIIpan	NA	NA	NA	DQA1*01:01	DQA1	DQA1*01	NA	NA
FVSEETGTLIVNSVL	E	Envelope small membrane protein	4	9049	DQA1*01:01/DQB1*06:41	II	116.31	116.31	NetMHCIIpan	NA	NA	NA	DQA1*01:01	DQA1	DQA1*01	NA	NA
FVSEETGTLIVNSVL	E	Envelope small membrane protein	4	9049	DQA1*01:01/DQB1*06:44	II	116.31	116.31	NetMHCIIpan	NA	NA	NA	DQA1*01:01	DQA1	DQA1*01	NA	NA
FVSEETGTLIVNSVL	E	Envelope small membrane protein	4	9049	DQA1*01:02/DQB1*03:02	II	193.27	193.27	NetMHCIIpan	NA	NA	NA	DQA1*01:02	DQA1	DQA1*01	NA	NA
FVSEETGTLIVNSVL	E	Envelope small membrane protein	4	9049	DQA1*01:02/DQB1*03:08	II	87.27	87.27	NetMHCIIpan	NA	NA	NA	DQA1*01:02	DQA1	DQA1*01	NA	NA
FVSEETGTLIVNSVL	E	Envelope small membrane protein	4	9049	DQA1*01:02/DQB1*03:12	II	128.8	128.8	NetMHCIIpan	NA	NA	NA	DQA1*01:02	DQA1	DQA1*01	NA	NA
FVSEETGTLIVNSVL	E	Envelope small membrane protein	4	9049	DQA1*01:02/DQB1*03:13	II	104.38	104.38	NetMHCIIpan	NA	NA	NA	DQA1*01:02	DQA1	DQA1*01	NA	NA
FVSEETGTLIVNSVL	E	Envelope small membrane protein	4	9049	DQA1*01:02/DQB1*06:02	II	52.3	30.6	NNalign	NA	NA	NA	DQA1*01:02	DQA1	DQA1*01	NA	NA
FVSEETGTLIVNSVL	E	Envelope small membrane protein	4	9049	DQA1*01:02/DQB1*06:03	II	84.65	84.65	NetMHCIIpan	NA	NA	NA	DQA1*01:02	DQA1	DQA1*01	NA	NA
FVSEETGTLIVNSVL	E	Envelope small membrane protein	4	9049	DQA1*01:02/DQB1*06:10	II	48.82	48.82	NetMHCIIpan	NA	NA	NA	DQA1*01:02	DQA1	DQA1*01	NA	NA
FVSEETGTLIVNSVL	E	Envelope small membrane protein	4	9049	DQA1*01:02/DQB1*06:11	II	76.99	76.99	NetMHCIIpan	NA	NA	NA	DQA1*01:02	DQA1	DQA1*01	NA	NA
FVSEETGTLIVNSVL	E	Envelope small membrane protein	4	9049	DQA1*01:02/DQB1*06:12	II	109.4	109.4	NetMHCIIpan	NA	NA	NA	DQA1*01:02	DQA1	DQA1*01	NA	NA
FVSEETGTLIVNSVL	E	Envelope small membrane protein	4	9049	DQA1*01:02/DQB1*06:14	II	94.99	94.99	NetMHCIIpan	NA	NA	NA	DQA1*01:02	DQA1	DQA1*01	NA	NA
FVSEETGTLIVNSVL	E	Envelope small membrane protein	4	9049	DQA1*01:02/DQB1*06:16	II	92.05	92.05	NetMHCIIpan	NA	NA	NA	DQA1*01:02	DQA1	DQA1*01	NA	NA
FVSEETGTLIVNSVL	E	Envelope small membrane protein	4	9049	DQA1*01:02/DQB1*06:19	II	92.05	92.05	NetMHCIIpan	NA	NA	NA	DQA1*01:02	DQA1	DQA1*01	NA	NA
FVSEETGTLIVNSVL	E	Envelope small membrane protein	4	9049	DQA1*01:02/DQB1*06:23	II	141.77	141.77	NetMHCIIpan	NA	NA	NA	DQA1*01:02	DQA1	DQA1*01	NA	NA
FVSEETGTLIVNSVL	E	Envelope small membrane protein	4	9049	DQA1*01:02/DQB1*06:24	II	104.33	104.33	NetMHCIIpan	NA	NA	NA	DQA1*01:02	DQA1	DQA1*01	NA	NA
FVSEETGTLIVNSVL	E	Envelope small membrane protein	4	9049	DQA1*01:02/DQB1*06:25	II	89.02	89.02	NetMHCIIpan	NA	NA	NA	DQA1*01:02	DQA1	DQA1*01	NA	NA
FVSEETGTLIVNSVL	E	Envelope small membrane protein	4	9049	DQA1*01:02/DQB1*06:28	II	84.65	84.65	NetMHCIIpan	NA	NA	NA	DQA1*01:02	DQA1	DQA1*01	NA	NA
FVSEETGTLIVNSVL	E	Envelope small membrane protein	4	9049	DQA1*01:02/DQB1*06:29	II	100.19	100.19	NetMHCIIpan	NA	NA	NA	DQA1*01:02	DQA1	DQA1*01	NA	NA
FVSEETGTLIVNSVL	E	Envelope small membrane protein	4	9049	DQA1*01:02/DQB1*06:30	II	103.35	103.35	NetMHCIIpan	NA	NA	NA	DQA1*01:02	DQA1	DQA1*01	NA	NA
FVSEETGTLIVNSVL	E	Envelope small membrane protein	4	9049	DQA1*01:02/DQB1*06:31	II	84.65	84.65	NetMHCIIpan	NA	NA	NA	DQA1*01:02	DQA1	DQA1*01	NA	NA
FVSEETGTLIVNSVL	E	Envelope small membrane protein	4	9049	DQA1*01:02/DQB1*06:33	II	89.96	89.96	NetMHCIIpan	NA	NA	NA	DQA1*01:02	DQA1	DQA1*01	NA	NA
FVSEETGTLIVNSVL	E	Envelope small membrane protein	4	9049	DQA1*01:02/DQB1*06:40	II	84.65	84.65	NetMHCIIpan	NA	NA	NA	DQA1*01:02	DQA1	DQA1*01	NA	NA
FVSEETGTLIVNSVL	E	Envelope small membrane protein	4	9049	DQA1*01:02/DQB1*06:41	II	84.65	84.65	NetMHCIIpan	NA	NA	NA	DQA1*01:02	DQA1	DQA1*01	NA	NA
FVSEETGTLIVNSVL	E	Envelope small membrane protein	4	9049	DQA1*01:02/DQB1*06:42	II	136.88	136.88	NetMHCIIpan	NA	NA	NA	DQA1*01:02	DQA1	DQA1*01	NA	NA
FVSEETGTLIVNSVL	E	Envelope small membrane protein	4	9049	DQA1*01:02/DQB1*06:44	II	84.65	84.65	NetMHCIIpan	NA	NA	NA	DQA1*01:02	DQA1	DQA1*01	NA	NA
FVSEETGTLIVNSVL	E	Envelope small membrane protein	4	9049	DQA1*01:03/DQB1*03:01	II	154.38	154.38	NetMHCIIpan	NA	NA	NA	DQA1*01:03	DQA1	DQA1*01	NA	NA
FVSEETGTLIVNSVL	E	Envelope small membrane protein	4	9049	DQA1*01:03/DQB1*03:02	II	170.66	170.66	NetMHCIIpan	NA	NA	NA	DQA1*01:03	DQA1	DQA1*01	NA	NA
FVSEETGTLIVNSVL	E	Envelope small membrane protein	4	9049	DQA1*01:03/DQB1*03:07	II	170.66	170.66	NetMHCIIpan	NA	NA	NA	DQA1*01:03	DQA1	DQA1*01	NA	NA
FVSEETGTLIVNSVL	E	Envelope small membrane protein	4	9049	DQA1*01:03/DQB1*03:08	II	78.61	78.61	NetMHCIIpan	NA	NA	NA	DQA1*01:03	DQA1	DQA1*01	NA	NA
FVSEETGTLIVNSVL	E	Envelope small membrane protein	4	9049	DQA1*01:03/DQB1*03:09	II	154.38	154.38	NetMHCIIpan	NA	NA	NA	DQA1*01:03	DQA1	DQA1*01	NA	NA
FVSEETGTLIVNSVL	E	Envelope small membrane protein	4	9049	DQA1*01:03/DQB1*03:10	II	154.38	154.38	NetMHCIIpan	NA	NA	NA	DQA1*01:03	DQA1	DQA1*01	NA	NA
FVSEETGTLIVNSVL	E	Envelope small membrane protein	4	9049	DQA1*01:03/DQB1*03:11	II	170.66	170.66	NetMHCIIpan	NA	NA	NA	DQA1*01:03	DQA1	DQA1*01	NA	NA
FVSEETGTLIVNSVL	E	Envelope small membrane protein	4	9049	DQA1*01:03/DQB1*03:12	II	112.29	112.29	NetMHCIIpan	NA	NA	NA	DQA1*01:03	DQA1	DQA1*01	NA	NA
FVSEETGTLIVNSVL	E	Envelope small membrane protein	4	9049	DQA1*01:03/DQB1*03:13	II	88.52	88.52	NetMHCIIpan	NA	NA	NA	DQA1*01:03	DQA1	DQA1*01	NA	NA
FVSEETGTLIVNSVL	E	Envelope small membrane protein	4	9049	DQA1*01:03/DQB1*03:16	II	154.38	154.38	NetMHCIIpan	NA	NA	NA	DQA1*01:03	DQA1	DQA1*01	NA	NA
FVSEETGTLIVNSVL	E	Envelope small membrane protein	4	9049	DQA1*01:03/DQB1*03:18	II	170.66	170.66	NetMHCIIpan	NA	NA	NA	DQA1*01:03	DQA1	DQA1*01	NA	NA
FVSEETGTLIVNSVL	E	Envelope small membrane protein	4	9049	DQA1*01:03/DQB1*03:19	II	154.38	154.38	NetMHCIIpan	NA	NA	NA	DQA1*01:03	DQA1	DQA1*01	NA	NA
FVSEETGTLIVNSVL	E	Envelope small membrane protein	4	9049	DQA1*01:03/DQB1*03:21	II	154.38	154.38	NetMHCIIpan	NA	NA	NA	DQA1*01:03	DQA1	DQA1*01	NA	NA
FVSEETGTLIVNSVL	E	Envelope small membrane protein	4	9049	DQA1*01:03/DQB1*03:22	II	154.38	154.38	NetMHCIIpan	NA	NA	NA	DQA1*01:03	DQA1	DQA1*01	NA	NA
FVSEETGTLIVNSVL	E	Envelope small membrane protein	4	9049	DQA1*01:03/DQB1*03:24	II	154.38	154.38	NetMHCIIpan	NA	NA	NA	DQA1*01:03	DQA1	DQA1*01	NA	NA
FVSEETGTLIVNSVL	E	Envelope small membrane protein	4	9049	DQA1*01:03/DQB1*03:27	II	154.38	154.38	NetMHCIIpan	NA	NA	NA	DQA1*01:03	DQA1	DQA1*01	NA	NA
FVSEETGTLIVNSVL	E	Envelope small membrane protein	4	9049	DQA1*01:03/DQB1*03:28	II	151.44	151.44	NetMHCIIpan	NA	NA	NA	DQA1*01:03	DQA1	DQA1*01	NA	NA
FVSEETGTLIVNSVL	E	Envelope small membrane protein	4	9049	DQA1*01:03/DQB1*03:29	II	154.38	154.38	NetMHCIIpan	NA	NA	NA	DQA1*01:03	DQA1	DQA1*01	NA	NA
FVSEETGTLIVNSVL	E	Envelope small membrane protein	4	9049	DQA1*01:03/DQB1*03:32	II	170.66	170.66	NetMHCIIpan	NA	NA	NA	DQA1*01:03	DQA1	DQA1*01	NA	NA
FVSEETGTLIVNSVL	E	Envelope small membrane protein	4	9049	DQA1*01:03/DQB1*03:35	II	154.38	154.38	NetMHCIIpan	NA	NA	NA	DQA1*01:03	DQA1	DQA1*01	NA	NA
FVSEETGTLIVNSVL	E	Envelope small membrane protein	4	9049	DQA1*01:03/DQB1*03:36	II	154.38	154.38	NetMHCIIpan	NA	NA	NA	DQA1*01:03	DQA1	DQA1*01	NA	NA
FVSEETGTLIVNSVL	E	Envelope small membrane protein	4	9049	DQA1*01:03/DQB1*03:37	II	170.66	170.66	NetMHCIIpan	NA	NA	NA	DQA1*01:03	DQA1	DQA1*01	NA	NA
FVSEETGTLIVNSVL	E	Envelope small membrane protein	4	9049	DQA1*01:03/DQB1*04:02	II	495.88	495.88	NetMHCIIpan	NA	NA	NA	DQA1*01:03	DQA1	DQA1*01	NA	NA
FVSEETGTLIVNSVL	E	Envelope small membrane protein	4	9049	DQA1*01:03/DQB1*06:01	II	159.78	159.78	NetMHCIIpan	NA	NA	NA	DQA1*01:03	DQA1	DQA1*01	NA	NA
FVSEETGTLIVNSVL	E	Envelope small membrane protein	4	9049	DQA1*01:03/DQB1*06:02	II	83.25	83.25	NetMHCIIpan	NA	NA	NA	DQA1*01:03	DQA1	DQA1*01	NA	NA
FVSEETGTLIVNSVL	E	Envelope small membrane protein	4	9049	DQA1*01:03/DQB1*06:03	II	76.28	76.28	NetMHCIIpan	NA	NA	NA	DQA1*01:03	DQA1	DQA1*01	NA	NA
FVSEETGTLIVNSVL	E	Envelope small membrane protein	4	9049	DQA1*01:03/DQB1*06:07	II	136.62	136.62	NetMHCIIpan	NA	NA	NA	DQA1*01:03	DQA1	DQA1*01	NA	NA
FVSEETGTLIVNSVL	E	Envelope small membrane protein	4	9049	DQA1*01:03/DQB1*06:10	II	45.75	45.75	NetMHCIIpan	NA	NA	NA	DQA1*01:03	DQA1	DQA1*01	NA	NA
FVSEETGTLIVNSVL	E	Envelope small membrane protein	4	9049	DQA1*01:03/DQB1*06:11	II	69.38	69.38	NetMHCIIpan	NA	NA	NA	DQA1*01:03	DQA1	DQA1*01	NA	NA
FVSEETGTLIVNSVL	E	Envelope small membrane protein	4	9049	DQA1*01:03/DQB1*06:12	II	100.24	100.24	NetMHCIIpan	NA	NA	NA	DQA1*01:03	DQA1	DQA1*01	NA	NA
FVSEETGTLIVNSVL	E	Envelope small membrane protein	4	9049	DQA1*01:03/DQB1*06:14	II	86.28	86.28	NetMHCIIpan	NA	NA	NA	DQA1*01:03	DQA1	DQA1*01	NA	NA
FVSEETGTLIVNSVL	E	Envelope small membrane protein	4	9049	DQA1*01:03/DQB1*06:16	II	83.25	83.25	NetMHCIIpan	NA	NA	NA	DQA1*01:03	DQA1	DQA1*01	NA	NA
FVSEETGTLIVNSVL	E	Envelope small membrane protein	4	9049	DQA1*01:03/DQB1*06:18	II	156.8	156.8	NetMHCIIpan	NA	NA	NA	DQA1*01:03	DQA1	DQA1*01	NA	NA
FVSEETGTLIVNSVL	E	Envelope small membrane protein	4	9049	DQA1*01:03/DQB1*06:19	II	83.25	83.25	NetMHCIIpan	NA	NA	NA	DQA1*01:03	DQA1	DQA1*01	NA	NA
FVSEETGTLIVNSVL	E	Envelope small membrane protein	4	9049	DQA1*01:03/DQB1*06:21	II	126.04	126.04	NetMHCIIpan	NA	NA	NA	DQA1*01:03	DQA1	DQA1*01	NA	NA
FVSEETGTLIVNSVL	E	Envelope small membrane protein	4	9049	DQA1*01:03/DQB1*06:23	II	122.14	122.14	NetMHCIIpan	NA	NA	NA	DQA1*01:03	DQA1	DQA1*01	NA	NA
FVSEETGTLIVNSVL	E	Envelope small membrane protein	4	9049	DQA1*01:03/DQB1*06:24	II	94.23	94.23	NetMHCIIpan	NA	NA	NA	DQA1*01:03	DQA1	DQA1*01	NA	NA
FVSEETGTLIVNSVL	E	Envelope small membrane protein	4	9049	DQA1*01:03/DQB1*06:25	II	79.61	79.61	NetMHCIIpan	NA	NA	NA	DQA1*01:03	DQA1	DQA1*01	NA	NA
FVSEETGTLIVNSVL	E	Envelope small membrane protein	4	9049	DQA1*01:03/DQB1*06:28	II	76.28	76.28	NetMHCIIpan	NA	NA	NA	DQA1*01:03	DQA1	DQA1*01	NA	NA
FVSEETGTLIVNSVL	E	Envelope small membrane protein	4	9049	DQA1*01:03/DQB1*06:29	II	91.25	91.25	NetMHCIIpan	NA	NA	NA	DQA1*01:03	DQA1	DQA1*01	NA	NA
FVSEETGTLIVNSVL	E	Envelope small membrane protein	4	9049	DQA1*01:03/DQB1*06:30	II	93	93	NetMHCIIpan	NA	NA	NA	DQA1*01:03	DQA1	DQA1*01	NA	NA
FVSEETGTLIVNSVL	E	Envelope small membrane protein	4	9049	DQA1*01:03/DQB1*06:31	II	76.28	76.28	NetMHCIIpan	NA	NA	NA	DQA1*01:03	DQA1	DQA1*01	NA	NA
FVSEETGTLIVNSVL	E	Envelope small membrane protein	4	9049	DQA1*01:03/DQB1*06:32	II	129.78	129.78	NetMHCIIpan	NA	NA	NA	DQA1*01:03	DQA1	DQA1*01	NA	NA
FVSEETGTLIVNSVL	E	Envelope small membrane protein	4	9049	DQA1*01:03/DQB1*06:33	II	83.99	83.99	NetMHCIIpan	NA	NA	NA	DQA1*01:03	DQA1	DQA1*01	NA	NA
FVSEETGTLIVNSVL	E	Envelope small membrane protein	4	9049	DQA1*01:03/DQB1*06:37	II	142.96	142.96	NetMHCIIpan	NA	NA	NA	DQA1*01:03	DQA1	DQA1*01	NA	NA
FVSEETGTLIVNSVL	E	Envelope small membrane protein	4	9049	DQA1*01:03/DQB1*06:40	II	76.28	76.28	NetMHCIIpan	NA	NA	NA	DQA1*01:03	DQA1	DQA1*01	NA	NA
FVSEETGTLIVNSVL	E	Envelope small membrane protein	4	9049	DQA1*01:03/DQB1*06:41	II	76.28	76.28	NetMHCIIpan	NA	NA	NA	DQA1*01:03	DQA1	DQA1*01	NA	NA
FVSEETGTLIVNSVL	E	Envelope small membrane protein	4	9049	DQA1*01:03/DQB1*06:42	II	125.22	125.22	NetMHCIIpan	NA	NA	NA	DQA1*01:03	DQA1	DQA1*01	NA	NA
FVSEETGTLIVNSVL	E	Envelope small membrane protein	4	9049	DQA1*01:03/DQB1*06:44	II	76.28	76.28	NetMHCIIpan	NA	NA	NA	DQA1*01:03	DQA1	DQA1*01	NA	NA
FVSEETGTLIVNSVL	E	Envelope small membrane protein	4	9049	DQA1*01:04/DQB1*03:02	II	275.37	275.37	NetMHCIIpan	NA	NA	NA	DQA1*01:04	DQA1	DQA1*01	NA	NA
FVSEETGTLIVNSVL	E	Envelope small membrane protein	4	9049	DQA1*01:04/DQB1*03:08	II	120.79	120.79	NetMHCIIpan	NA	NA	NA	DQA1*01:04	DQA1	DQA1*01	NA	NA
FVSEETGTLIVNSVL	E	Envelope small membrane protein	4	9049	DQA1*01:04/DQB1*03:13	II	120.18	120.18	NetMHCIIpan	NA	NA	NA	DQA1*01:04	DQA1	DQA1*01	NA	NA
FVSEETGTLIVNSVL	E	Envelope small membrane protein	4	9049	DQA1*01:04/DQB1*06:02	II	108.97	108.97	NetMHCIIpan	NA	NA	NA	DQA1*01:04	DQA1	DQA1*01	NA	NA
FVSEETGTLIVNSVL	E	Envelope small membrane protein	4	9049	DQA1*01:04/DQB1*06:03	II	116.31	116.31	NetMHCIIpan	NA	NA	NA	DQA1*01:04	DQA1	DQA1*01	NA	NA
FVSEETGTLIVNSVL	E	Envelope small membrane protein	4	9049	DQA1*01:04/DQB1*06:10	II	60.86	60.86	NetMHCIIpan	NA	NA	NA	DQA1*01:04	DQA1	DQA1*01	NA	NA
FVSEETGTLIVNSVL	E	Envelope small membrane protein	4	9049	DQA1*01:04/DQB1*06:11	II	94.1	94.1	NetMHCIIpan	NA	NA	NA	DQA1*01:04	DQA1	DQA1*01	NA	NA
FVSEETGTLIVNSVL	E	Envelope small membrane protein	4	9049	DQA1*01:04/DQB1*06:12	II	145.67	145.67	NetMHCIIpan	NA	NA	NA	DQA1*01:04	DQA1	DQA1*01	NA	NA
FVSEETGTLIVNSVL	E	Envelope small membrane protein	4	9049	DQA1*01:04/DQB1*06:14	II	128.4	128.4	NetMHCIIpan	NA	NA	NA	DQA1*01:04	DQA1	DQA1*01	NA	NA
FVSEETGTLIVNSVL	E	Envelope small membrane protein	4	9049	DQA1*01:04/DQB1*06:16	II	108.97	108.97	NetMHCIIpan	NA	NA	NA	DQA1*01:04	DQA1	DQA1*01	NA	NA
FVSEETGTLIVNSVL	E	Envelope small membrane protein	4	9049	DQA1*01:04/DQB1*06:19	II	108.97	108.97	NetMHCIIpan	NA	NA	NA	DQA1*01:04	DQA1	DQA1*01	NA	NA
FVSEETGTLIVNSVL	E	Envelope small membrane protein	4	9049	DQA1*01:04/DQB1*06:24	II	132.74	132.74	NetMHCIIpan	NA	NA	NA	DQA1*01:04	DQA1	DQA1*01	NA	NA
FVSEETGTLIVNSVL	E	Envelope small membrane protein	4	9049	DQA1*01:04/DQB1*06:25	II	132.58	132.58	NetMHCIIpan	NA	NA	NA	DQA1*01:04	DQA1	DQA1*01	NA	NA
FVSEETGTLIVNSVL	E	Envelope small membrane protein	4	9049	DQA1*01:04/DQB1*06:28	II	116.31	116.31	NetMHCIIpan	NA	NA	NA	DQA1*01:04	DQA1	DQA1*01	NA	NA
FVSEETGTLIVNSVL	E	Envelope small membrane protein	4	9049	DQA1*01:04/DQB1*06:29	II	130.96	130.96	NetMHCIIpan	NA	NA	NA	DQA1*01:04	DQA1	DQA1*01	NA	NA
FVSEETGTLIVNSVL	E	Envelope small membrane protein	4	9049	DQA1*01:04/DQB1*06:31	II	116.31	116.31	NetMHCIIpan	NA	NA	NA	DQA1*01:04	DQA1	DQA1*01	NA	NA
FVSEETGTLIVNSVL	E	Envelope small membrane protein	4	9049	DQA1*01:04/DQB1*06:33	II	102.07	102.07	NetMHCIIpan	NA	NA	NA	DQA1*01:04	DQA1	DQA1*01	NA	NA
FVSEETGTLIVNSVL	E	Envelope small membrane protein	4	9049	DQA1*01:04/DQB1*06:40	II	116.31	116.31	NetMHCIIpan	NA	NA	NA	DQA1*01:04	DQA1	DQA1*01	NA	NA
FVSEETGTLIVNSVL	E	Envelope small membrane protein	4	9049	DQA1*01:04/DQB1*06:41	II	116.31	116.31	NetMHCIIpan	NA	NA	NA	DQA1*01:04	DQA1	DQA1*01	NA	NA
FVSEETGTLIVNSVL	E	Envelope small membrane protein	4	9049	DQA1*01:04/DQB1*06:44	II	116.31	116.31	NetMHCIIpan	NA	NA	NA	DQA1*01:04	DQA1	DQA1*01	NA	NA
FVSEETGTLIVNSVL	E	Envelope small membrane protein	4	9049	DQA1*01:05/DQB1*03:02	II	275.37	275.37	NetMHCIIpan	NA	NA	NA	DQA1*01:05	DQA1	DQA1*01	NA	NA
FVSEETGTLIVNSVL	E	Envelope small membrane protein	4	9049	DQA1*01:05/DQB1*03:08	II	120.79	120.79	NetMHCIIpan	NA	NA	NA	DQA1*01:05	DQA1	DQA1*01	NA	NA
FVSEETGTLIVNSVL	E	Envelope small membrane protein	4	9049	DQA1*01:05/DQB1*03:13	II	120.18	120.18	NetMHCIIpan	NA	NA	NA	DQA1*01:05	DQA1	DQA1*01	NA	NA
FVSEETGTLIVNSVL	E	Envelope small membrane protein	4	9049	DQA1*01:05/DQB1*06:02	II	108.97	108.97	NetMHCIIpan	NA	NA	NA	DQA1*01:05	DQA1	DQA1*01	NA	NA
FVSEETGTLIVNSVL	E	Envelope small membrane protein	4	9049	DQA1*01:05/DQB1*06:03	II	116.31	116.31	NetMHCIIpan	NA	NA	NA	DQA1*01:05	DQA1	DQA1*01	NA	NA
FVSEETGTLIVNSVL	E	Envelope small membrane protein	4	9049	DQA1*01:05/DQB1*06:10	II	60.86	60.86	NetMHCIIpan	NA	NA	NA	DQA1*01:05	DQA1	DQA1*01	NA	NA
FVSEETGTLIVNSVL	E	Envelope small membrane protein	4	9049	DQA1*01:05/DQB1*06:11	II	94.1	94.1	NetMHCIIpan	NA	NA	NA	DQA1*01:05	DQA1	DQA1*01	NA	NA
FVSEETGTLIVNSVL	E	Envelope small membrane protein	4	9049	DQA1*01:05/DQB1*06:12	II	145.67	145.67	NetMHCIIpan	NA	NA	NA	DQA1*01:05	DQA1	DQA1*01	NA	NA
FVSEETGTLIVNSVL	E	Envelope small membrane protein	4	9049	DQA1*01:05/DQB1*06:14	II	128.4	128.4	NetMHCIIpan	NA	NA	NA	DQA1*01:05	DQA1	DQA1*01	NA	NA
FVSEETGTLIVNSVL	E	Envelope small membrane protein	4	9049	DQA1*01:05/DQB1*06:16	II	108.97	108.97	NetMHCIIpan	NA	NA	NA	DQA1*01:05	DQA1	DQA1*01	NA	NA
FVSEETGTLIVNSVL	E	Envelope small membrane protein	4	9049	DQA1*01:05/DQB1*06:19	II	108.97	108.97	NetMHCIIpan	NA	NA	NA	DQA1*01:05	DQA1	DQA1*01	NA	NA
FVSEETGTLIVNSVL	E	Envelope small membrane protein	4	9049	DQA1*01:05/DQB1*06:24	II	132.74	132.74	NetMHCIIpan	NA	NA	NA	DQA1*01:05	DQA1	DQA1*01	NA	NA
FVSEETGTLIVNSVL	E	Envelope small membrane protein	4	9049	DQA1*01:05/DQB1*06:25	II	132.58	132.58	NetMHCIIpan	NA	NA	NA	DQA1*01:05	DQA1	DQA1*01	NA	NA
FVSEETGTLIVNSVL	E	Envelope small membrane protein	4	9049	DQA1*01:05/DQB1*06:28	II	116.31	116.31	NetMHCIIpan	NA	NA	NA	DQA1*01:05	DQA1	DQA1*01	NA	NA
FVSEETGTLIVNSVL	E	Envelope small membrane protein	4	9049	DQA1*01:05/DQB1*06:29	II	130.96	130.96	NetMHCIIpan	NA	NA	NA	DQA1*01:05	DQA1	DQA1*01	NA	NA
FVSEETGTLIVNSVL	E	Envelope small membrane protein	4	9049	DQA1*01:05/DQB1*06:31	II	116.31	116.31	NetMHCIIpan	NA	NA	NA	DQA1*01:05	DQA1	DQA1*01	NA	NA
FVSEETGTLIVNSVL	E	Envelope small membrane protein	4	9049	DQA1*01:05/DQB1*06:33	II	102.07	102.07	NetMHCIIpan	NA	NA	NA	DQA1*01:05	DQA1	DQA1*01	NA	NA
FVSEETGTLIVNSVL	E	Envelope small membrane protein	4	9049	DQA1*01:05/DQB1*06:40	II	116.31	116.31	NetMHCIIpan	NA	NA	NA	DQA1*01:05	DQA1	DQA1*01	NA	NA
FVSEETGTLIVNSVL	E	Envelope small membrane protein	4	9049	DQA1*01:05/DQB1*06:41	II	116.31	116.31	NetMHCIIpan	NA	NA	NA	DQA1*01:05	DQA1	DQA1*01	NA	NA
FVSEETGTLIVNSVL	E	Envelope small membrane protein	4	9049	DQA1*01:05/DQB1*06:44	II	116.31	116.31	NetMHCIIpan	NA	NA	NA	DQA1*01:05	DQA1	DQA1*01	NA	NA
FVSEETGTLIVNSVL	E	Envelope small membrane protein	4	9049	DQA1*01:06/DQB1*03:02	II	193.27	193.27	NetMHCIIpan	NA	NA	NA	DQA1*01:06	DQA1	DQA1*01	NA	NA
FVSEETGTLIVNSVL	E	Envelope small membrane protein	4	9049	DQA1*01:06/DQB1*03:08	II	87.27	87.27	NetMHCIIpan	NA	NA	NA	DQA1*01:06	DQA1	DQA1*01	NA	NA
FVSEETGTLIVNSVL	E	Envelope small membrane protein	4	9049	DQA1*01:06/DQB1*03:12	II	128.8	128.8	NetMHCIIpan	NA	NA	NA	DQA1*01:06	DQA1	DQA1*01	NA	NA
FVSEETGTLIVNSVL	E	Envelope small membrane protein	4	9049	DQA1*01:06/DQB1*03:13	II	104.38	104.38	NetMHCIIpan	NA	NA	NA	DQA1*01:06	DQA1	DQA1*01	NA	NA
FVSEETGTLIVNSVL	E	Envelope small membrane protein	4	9049	DQA1*01:06/DQB1*06:02	II	92.05	92.05	NetMHCIIpan	NA	NA	NA	DQA1*01:06	DQA1	DQA1*01	NA	NA
FVSEETGTLIVNSVL	E	Envelope small membrane protein	4	9049	DQA1*01:06/DQB1*06:03	II	84.65	84.65	NetMHCIIpan	NA	NA	NA	DQA1*01:06	DQA1	DQA1*01	NA	NA
FVSEETGTLIVNSVL	E	Envelope small membrane protein	4	9049	DQA1*01:06/DQB1*06:10	II	48.82	48.82	NetMHCIIpan	NA	NA	NA	DQA1*01:06	DQA1	DQA1*01	NA	NA
FVSEETGTLIVNSVL	E	Envelope small membrane protein	4	9049	DQA1*01:06/DQB1*06:11	II	76.99	76.99	NetMHCIIpan	NA	NA	NA	DQA1*01:06	DQA1	DQA1*01	NA	NA
FVSEETGTLIVNSVL	E	Envelope small membrane protein	4	9049	DQA1*01:06/DQB1*06:12	II	109.4	109.4	NetMHCIIpan	NA	NA	NA	DQA1*01:06	DQA1	DQA1*01	NA	NA
FVSEETGTLIVNSVL	E	Envelope small membrane protein	4	9049	DQA1*01:06/DQB1*06:14	II	94.99	94.99	NetMHCIIpan	NA	NA	NA	DQA1*01:06	DQA1	DQA1*01	NA	NA
FVSEETGTLIVNSVL	E	Envelope small membrane protein	4	9049	DQA1*01:06/DQB1*06:16	II	92.05	92.05	NetMHCIIpan	NA	NA	NA	DQA1*01:06	DQA1	DQA1*01	NA	NA
FVSEETGTLIVNSVL	E	Envelope small membrane protein	4	9049	DQA1*01:06/DQB1*06:19	II	92.05	92.05	NetMHCIIpan	NA	NA	NA	DQA1*01:06	DQA1	DQA1*01	NA	NA
FVSEETGTLIVNSVL	E	Envelope small membrane protein	4	9049	DQA1*01:06/DQB1*06:23	II	141.77	141.77	NetMHCIIpan	NA	NA	NA	DQA1*01:06	DQA1	DQA1*01	NA	NA
FVSEETGTLIVNSVL	E	Envelope small membrane protein	4	9049	DQA1*01:06/DQB1*06:24	II	104.33	104.33	NetMHCIIpan	NA	NA	NA	DQA1*01:06	DQA1	DQA1*01	NA	NA
FVSEETGTLIVNSVL	E	Envelope small membrane protein	4	9049	DQA1*01:06/DQB1*06:25	II	89.02	89.02	NetMHCIIpan	NA	NA	NA	DQA1*01:06	DQA1	DQA1*01	NA	NA
FVSEETGTLIVNSVL	E	Envelope small membrane protein	4	9049	DQA1*01:06/DQB1*06:28	II	84.65	84.65	NetMHCIIpan	NA	NA	NA	DQA1*01:06	DQA1	DQA1*01	NA	NA
FVSEETGTLIVNSVL	E	Envelope small membrane protein	4	9049	DQA1*01:06/DQB1*06:29	II	100.19	100.19	NetMHCIIpan	NA	NA	NA	DQA1*01:06	DQA1	DQA1*01	NA	NA
FVSEETGTLIVNSVL	E	Envelope small membrane protein	4	9049	DQA1*01:06/DQB1*06:30	II	103.35	103.35	NetMHCIIpan	NA	NA	NA	DQA1*01:06	DQA1	DQA1*01	NA	NA
FVSEETGTLIVNSVL	E	Envelope small membrane protein	4	9049	DQA1*01:06/DQB1*06:31	II	84.65	84.65	NetMHCIIpan	NA	NA	NA	DQA1*01:06	DQA1	DQA1*01	NA	NA
FVSEETGTLIVNSVL	E	Envelope small membrane protein	4	9049	DQA1*01:06/DQB1*06:33	II	89.96	89.96	NetMHCIIpan	NA	NA	NA	DQA1*01:06	DQA1	DQA1*01	NA	NA
FVSEETGTLIVNSVL	E	Envelope small membrane protein	4	9049	DQA1*01:06/DQB1*06:40	II	84.65	84.65	NetMHCIIpan	NA	NA	NA	DQA1*01:06	DQA1	DQA1*01	NA	NA
FVSEETGTLIVNSVL	E	Envelope small membrane protein	4	9049	DQA1*01:06/DQB1*06:41	II	84.65	84.65	NetMHCIIpan	NA	NA	NA	DQA1*01:06	DQA1	DQA1*01	NA	NA
FVSEETGTLIVNSVL	E	Envelope small membrane protein	4	9049	DQA1*01:06/DQB1*06:42	II	136.88	136.88	NetMHCIIpan	NA	NA	NA	DQA1*01:06	DQA1	DQA1*01	NA	NA
FVSEETGTLIVNSVL	E	Envelope small membrane protein	4	9049	DQA1*01:06/DQB1*06:44	II	84.65	84.65	NetMHCIIpan	NA	NA	NA	DQA1*01:06	DQA1	DQA1*01	NA	NA
FVSEETGTLIVNSVL	E	Envelope small membrane protein	4	9049	DQA1*01:07/DQB1*03:02	II	275.37	275.37	NetMHCIIpan	NA	NA	NA	DQA1*01:07	DQA1	DQA1*01	NA	NA
FVSEETGTLIVNSVL	E	Envelope small membrane protein	4	9049	DQA1*01:07/DQB1*03:08	II	120.79	120.79	NetMHCIIpan	NA	NA	NA	DQA1*01:07	DQA1	DQA1*01	NA	NA
FVSEETGTLIVNSVL	E	Envelope small membrane protein	4	9049	DQA1*01:07/DQB1*03:13	II	120.18	120.18	NetMHCIIpan	NA	NA	NA	DQA1*01:07	DQA1	DQA1*01	NA	NA
FVSEETGTLIVNSVL	E	Envelope small membrane protein	4	9049	DQA1*01:07/DQB1*06:02	II	108.97	108.97	NetMHCIIpan	NA	NA	NA	DQA1*01:07	DQA1	DQA1*01	NA	NA
FVSEETGTLIVNSVL	E	Envelope small membrane protein	4	9049	DQA1*01:07/DQB1*06:03	II	116.31	116.31	NetMHCIIpan	NA	NA	NA	DQA1*01:07	DQA1	DQA1*01	NA	NA
FVSEETGTLIVNSVL	E	Envelope small membrane protein	4	9049	DQA1*01:07/DQB1*06:10	II	60.86	60.86	NetMHCIIpan	NA	NA	NA	DQA1*01:07	DQA1	DQA1*01	NA	NA
FVSEETGTLIVNSVL	E	Envelope small membrane protein	4	9049	DQA1*01:07/DQB1*06:11	II	94.1	94.1	NetMHCIIpan	NA	NA	NA	DQA1*01:07	DQA1	DQA1*01	NA	NA
FVSEETGTLIVNSVL	E	Envelope small membrane protein	4	9049	DQA1*01:07/DQB1*06:12	II	145.67	145.67	NetMHCIIpan	NA	NA	NA	DQA1*01:07	DQA1	DQA1*01	NA	NA
FVSEETGTLIVNSVL	E	Envelope small membrane protein	4	9049	DQA1*01:07/DQB1*06:14	II	128.4	128.4	NetMHCIIpan	NA	NA	NA	DQA1*01:07	DQA1	DQA1*01	NA	NA
FVSEETGTLIVNSVL	E	Envelope small membrane protein	4	9049	DQA1*01:07/DQB1*06:16	II	108.97	108.97	NetMHCIIpan	NA	NA	NA	DQA1*01:07	DQA1	DQA1*01	NA	NA
FVSEETGTLIVNSVL	E	Envelope small membrane protein	4	9049	DQA1*01:07/DQB1*06:19	II	108.97	108.97	NetMHCIIpan	NA	NA	NA	DQA1*01:07	DQA1	DQA1*01	NA	NA
FVSEETGTLIVNSVL	E	Envelope small membrane protein	4	9049	DQA1*01:07/DQB1*06:24	II	132.74	132.74	NetMHCIIpan	NA	NA	NA	DQA1*01:07	DQA1	DQA1*01	NA	NA
FVSEETGTLIVNSVL	E	Envelope small membrane protein	4	9049	DQA1*01:07/DQB1*06:25	II	132.58	132.58	NetMHCIIpan	NA	NA	NA	DQA1*01:07	DQA1	DQA1*01	NA	NA
FVSEETGTLIVNSVL	E	Envelope small membrane protein	4	9049	DQA1*01:07/DQB1*06:28	II	116.31	116.31	NetMHCIIpan	NA	NA	NA	DQA1*01:07	DQA1	DQA1*01	NA	NA
FVSEETGTLIVNSVL	E	Envelope small membrane protein	4	9049	DQA1*01:07/DQB1*06:29	II	130.96	130.96	NetMHCIIpan	NA	NA	NA	DQA1*01:07	DQA1	DQA1*01	NA	NA
FVSEETGTLIVNSVL	E	Envelope small membrane protein	4	9049	DQA1*01:07/DQB1*06:31	II	116.31	116.31	NetMHCIIpan	NA	NA	NA	DQA1*01:07	DQA1	DQA1*01	NA	NA
FVSEETGTLIVNSVL	E	Envelope small membrane protein	4	9049	DQA1*01:07/DQB1*06:33	II	102.07	102.07	NetMHCIIpan	NA	NA	NA	DQA1*01:07	DQA1	DQA1*01	NA	NA
FVSEETGTLIVNSVL	E	Envelope small membrane protein	4	9049	DQA1*01:07/DQB1*06:40	II	116.31	116.31	NetMHCIIpan	NA	NA	NA	DQA1*01:07	DQA1	DQA1*01	NA	NA
FVSEETGTLIVNSVL	E	Envelope small membrane protein	4	9049	DQA1*01:07/DQB1*06:41	II	116.31	116.31	NetMHCIIpan	NA	NA	NA	DQA1*01:07	DQA1	DQA1*01	NA	NA
FVSEETGTLIVNSVL	E	Envelope small membrane protein	4	9049	DQA1*01:07/DQB1*06:44	II	116.31	116.31	NetMHCIIpan	NA	NA	NA	DQA1*01:07	DQA1	DQA1*01	NA	NA
FVSEETGTLIVNSVL	E	Envelope small membrane protein	4	9049	DQA1*01:08/DQB1*03:02	II	193.27	193.27	NetMHCIIpan	NA	NA	NA	DQA1*01:08	DQA1	DQA1*01	NA	NA
FVSEETGTLIVNSVL	E	Envelope small membrane protein	4	9049	DQA1*01:08/DQB1*03:08	II	87.27	87.27	NetMHCIIpan	NA	NA	NA	DQA1*01:08	DQA1	DQA1*01	NA	NA
FVSEETGTLIVNSVL	E	Envelope small membrane protein	4	9049	DQA1*01:08/DQB1*03:12	II	128.8	128.8	NetMHCIIpan	NA	NA	NA	DQA1*01:08	DQA1	DQA1*01	NA	NA
FVSEETGTLIVNSVL	E	Envelope small membrane protein	4	9049	DQA1*01:08/DQB1*03:13	II	104.38	104.38	NetMHCIIpan	NA	NA	NA	DQA1*01:08	DQA1	DQA1*01	NA	NA
FVSEETGTLIVNSVL	E	Envelope small membrane protein	4	9049	DQA1*01:08/DQB1*06:02	II	92.05	92.05	NetMHCIIpan	NA	NA	NA	DQA1*01:08	DQA1	DQA1*01	NA	NA
FVSEETGTLIVNSVL	E	Envelope small membrane protein	4	9049	DQA1*01:08/DQB1*06:03	II	84.65	84.65	NetMHCIIpan	NA	NA	NA	DQA1*01:08	DQA1	DQA1*01	NA	NA
FVSEETGTLIVNSVL	E	Envelope small membrane protein	4	9049	DQA1*01:08/DQB1*06:10	II	48.82	48.82	NetMHCIIpan	NA	NA	NA	DQA1*01:08	DQA1	DQA1*01	NA	NA
FVSEETGTLIVNSVL	E	Envelope small membrane protein	4	9049	DQA1*01:08/DQB1*06:11	II	76.99	76.99	NetMHCIIpan	NA	NA	NA	DQA1*01:08	DQA1	DQA1*01	NA	NA
FVSEETGTLIVNSVL	E	Envelope small membrane protein	4	9049	DQA1*01:08/DQB1*06:12	II	109.4	109.4	NetMHCIIpan	NA	NA	NA	DQA1*01:08	DQA1	DQA1*01	NA	NA
FVSEETGTLIVNSVL	E	Envelope small membrane protein	4	9049	DQA1*01:08/DQB1*06:14	II	94.99	94.99	NetMHCIIpan	NA	NA	NA	DQA1*01:08	DQA1	DQA1*01	NA	NA
FVSEETGTLIVNSVL	E	Envelope small membrane protein	4	9049	DQA1*01:08/DQB1*06:16	II	92.05	92.05	NetMHCIIpan	NA	NA	NA	DQA1*01:08	DQA1	DQA1*01	NA	NA
FVSEETGTLIVNSVL	E	Envelope small membrane protein	4	9049	DQA1*01:08/DQB1*06:19	II	92.05	92.05	NetMHCIIpan	NA	NA	NA	DQA1*01:08	DQA1	DQA1*01	NA	NA
FVSEETGTLIVNSVL	E	Envelope small membrane protein	4	9049	DQA1*01:08/DQB1*06:23	II	141.77	141.77	NetMHCIIpan	NA	NA	NA	DQA1*01:08	DQA1	DQA1*01	NA	NA
FVSEETGTLIVNSVL	E	Envelope small membrane protein	4	9049	DQA1*01:08/DQB1*06:24	II	104.33	104.33	NetMHCIIpan	NA	NA	NA	DQA1*01:08	DQA1	DQA1*01	NA	NA
FVSEETGTLIVNSVL	E	Envelope small membrane protein	4	9049	DQA1*01:08/DQB1*06:25	II	89.02	89.02	NetMHCIIpan	NA	NA	NA	DQA1*01:08	DQA1	DQA1*01	NA	NA
FVSEETGTLIVNSVL	E	Envelope small membrane protein	4	9049	DQA1*01:08/DQB1*06:28	II	84.65	84.65	NetMHCIIpan	NA	NA	NA	DQA1*01:08	DQA1	DQA1*01	NA	NA
FVSEETGTLIVNSVL	E	Envelope small membrane protein	4	9049	DQA1*01:08/DQB1*06:29	II	100.19	100.19	NetMHCIIpan	NA	NA	NA	DQA1*01:08	DQA1	DQA1*01	NA	NA
FVSEETGTLIVNSVL	E	Envelope small membrane protein	4	9049	DQA1*01:08/DQB1*06:30	II	103.35	103.35	NetMHCIIpan	NA	NA	NA	DQA1*01:08	DQA1	DQA1*01	NA	NA
FVSEETGTLIVNSVL	E	Envelope small membrane protein	4	9049	DQA1*01:08/DQB1*06:31	II	84.65	84.65	NetMHCIIpan	NA	NA	NA	DQA1*01:08	DQA1	DQA1*01	NA	NA
FVSEETGTLIVNSVL	E	Envelope small membrane protein	4	9049	DQA1*01:08/DQB1*06:33	II	89.96	89.96	NetMHCIIpan	NA	NA	NA	DQA1*01:08	DQA1	DQA1*01	NA	NA
FVSEETGTLIVNSVL	E	Envelope small membrane protein	4	9049	DQA1*01:08/DQB1*06:40	II	84.65	84.65	NetMHCIIpan	NA	NA	NA	DQA1*01:08	DQA1	DQA1*01	NA	NA
FVSEETGTLIVNSVL	E	Envelope small membrane protein	4	9049	DQA1*01:08/DQB1*06:41	II	84.65	84.65	NetMHCIIpan	NA	NA	NA	DQA1*01:08	DQA1	DQA1*01	NA	NA
FVSEETGTLIVNSVL	E	Envelope small membrane protein	4	9049	DQA1*01:08/DQB1*06:42	II	136.88	136.88	NetMHCIIpan	NA	NA	NA	DQA1*01:08	DQA1	DQA1*01	NA	NA
FVSEETGTLIVNSVL	E	Envelope small membrane protein	4	9049	DQA1*01:08/DQB1*06:44	II	84.65	84.65	NetMHCIIpan	NA	NA	NA	DQA1*01:08	DQA1	DQA1*01	NA	NA
FVSEETGTLIVNSVL	E	Envelope small membrane protein	4	9049	DQA1*01:09/DQB1*03:02	II	193.27	193.27	NetMHCIIpan	NA	NA	NA	DQA1*01:09	DQA1	DQA1*01	NA	NA
FVSEETGTLIVNSVL	E	Envelope small membrane protein	4	9049	DQA1*01:09/DQB1*03:08	II	87.27	87.27	NetMHCIIpan	NA	NA	NA	DQA1*01:09	DQA1	DQA1*01	NA	NA
FVSEETGTLIVNSVL	E	Envelope small membrane protein	4	9049	DQA1*01:09/DQB1*03:12	II	128.8	128.8	NetMHCIIpan	NA	NA	NA	DQA1*01:09	DQA1	DQA1*01	NA	NA
FVSEETGTLIVNSVL	E	Envelope small membrane protein	4	9049	DQA1*01:09/DQB1*03:13	II	104.38	104.38	NetMHCIIpan	NA	NA	NA	DQA1*01:09	DQA1	DQA1*01	NA	NA
FVSEETGTLIVNSVL	E	Envelope small membrane protein	4	9049	DQA1*01:09/DQB1*06:02	II	92.05	92.05	NetMHCIIpan	NA	NA	NA	DQA1*01:09	DQA1	DQA1*01	NA	NA
FVSEETGTLIVNSVL	E	Envelope small membrane protein	4	9049	DQA1*01:09/DQB1*06:03	II	84.65	84.65	NetMHCIIpan	NA	NA	NA	DQA1*01:09	DQA1	DQA1*01	NA	NA
FVSEETGTLIVNSVL	E	Envelope small membrane protein	4	9049	DQA1*01:09/DQB1*06:10	II	48.82	48.82	NetMHCIIpan	NA	NA	NA	DQA1*01:09	DQA1	DQA1*01	NA	NA
FVSEETGTLIVNSVL	E	Envelope small membrane protein	4	9049	DQA1*01:09/DQB1*06:11	II	76.99	76.99	NetMHCIIpan	NA	NA	NA	DQA1*01:09	DQA1	DQA1*01	NA	NA
FVSEETGTLIVNSVL	E	Envelope small membrane protein	4	9049	DQA1*01:09/DQB1*06:12	II	109.4	109.4	NetMHCIIpan	NA	NA	NA	DQA1*01:09	DQA1	DQA1*01	NA	NA
FVSEETGTLIVNSVL	E	Envelope small membrane protein	4	9049	DQA1*01:09/DQB1*06:14	II	94.99	94.99	NetMHCIIpan	NA	NA	NA	DQA1*01:09	DQA1	DQA1*01	NA	NA
FVSEETGTLIVNSVL	E	Envelope small membrane protein	4	9049	DQA1*01:09/DQB1*06:16	II	92.05	92.05	NetMHCIIpan	NA	NA	NA	DQA1*01:09	DQA1	DQA1*01	NA	NA
FVSEETGTLIVNSVL	E	Envelope small membrane protein	4	9049	DQA1*01:09/DQB1*06:19	II	92.05	92.05	NetMHCIIpan	NA	NA	NA	DQA1*01:09	DQA1	DQA1*01	NA	NA
FVSEETGTLIVNSVL	E	Envelope small membrane protein	4	9049	DQA1*01:09/DQB1*06:23	II	141.77	141.77	NetMHCIIpan	NA	NA	NA	DQA1*01:09	DQA1	DQA1*01	NA	NA
FVSEETGTLIVNSVL	E	Envelope small membrane protein	4	9049	DQA1*01:09/DQB1*06:24	II	104.33	104.33	NetMHCIIpan	NA	NA	NA	DQA1*01:09	DQA1	DQA1*01	NA	NA
FVSEETGTLIVNSVL	E	Envelope small membrane protein	4	9049	DQA1*01:09/DQB1*06:25	II	89.02	89.02	NetMHCIIpan	NA	NA	NA	DQA1*01:09	DQA1	DQA1*01	NA	NA
FVSEETGTLIVNSVL	E	Envelope small membrane protein	4	9049	DQA1*01:09/DQB1*06:28	II	84.65	84.65	NetMHCIIpan	NA	NA	NA	DQA1*01:09	DQA1	DQA1*01	NA	NA
FVSEETGTLIVNSVL	E	Envelope small membrane protein	4	9049	DQA1*01:09/DQB1*06:29	II	100.19	100.19	NetMHCIIpan	NA	NA	NA	DQA1*01:09	DQA1	DQA1*01	NA	NA
FVSEETGTLIVNSVL	E	Envelope small membrane protein	4	9049	DQA1*01:09/DQB1*06:30	II	103.35	103.35	NetMHCIIpan	NA	NA	NA	DQA1*01:09	DQA1	DQA1*01	NA	NA
FVSEETGTLIVNSVL	E	Envelope small membrane protein	4	9049	DQA1*01:09/DQB1*06:31	II	84.65	84.65	NetMHCIIpan	NA	NA	NA	DQA1*01:09	DQA1	DQA1*01	NA	NA
FVSEETGTLIVNSVL	E	Envelope small membrane protein	4	9049	DQA1*01:09/DQB1*06:33	II	89.96	89.96	NetMHCIIpan	NA	NA	NA	DQA1*01:09	DQA1	DQA1*01	NA	NA
FVSEETGTLIVNSVL	E	Envelope small membrane protein	4	9049	DQA1*01:09/DQB1*06:40	II	84.65	84.65	NetMHCIIpan	NA	NA	NA	DQA1*01:09	DQA1	DQA1*01	NA	NA
FVSEETGTLIVNSVL	E	Envelope small membrane protein	4	9049	DQA1*01:09/DQB1*06:41	II	84.65	84.65	NetMHCIIpan	NA	NA	NA	DQA1*01:09	DQA1	DQA1*01	NA	NA
FVSEETGTLIVNSVL	E	Envelope small membrane protein	4	9049	DQA1*01:09/DQB1*06:42	II	136.88	136.88	NetMHCIIpan	NA	NA	NA	DQA1*01:09	DQA1	DQA1*01	NA	NA
FVSEETGTLIVNSVL	E	Envelope small membrane protein	4	9049	DQA1*01:09/DQB1*06:44	II	84.65	84.65	NetMHCIIpan	NA	NA	NA	DQA1*01:09	DQA1	DQA1*01	NA	NA
FYKGVITHDVSSAIN	ORF1ab	ORF1ab polyprotein	5799	5900	DQA1*01:02-DQB1*06:04	II	6.333	6.33269	MHCnuggetsII	NA	NA	NA	DQA1*01:02	DQA1	DQA1*01	NA	KGVITHDVSSAINRP
FYLTNDVSFLAHIQW	ORF1ab	ORF1ab polyprotein	3114	3215	DQA1*01:03-DQB1*06:01	II	91.767	91.7671	MHCnuggetsII	NA	NA	NA	DQA1*01:03	DQA1	DQA1*01	NA	NA
GCINANQVIVNNLDK	ORF1ab	ORF1ab polyprotein	4878	4979	DQA1*01:01	II	32.655	32.6551	MHCnuggetsII	NA	NA	NA	DQA1*01:01	DQA1	DQA1*01	NA	NA
GCINANQVIVNNLDK	ORF1ab	ORF1ab polyprotein	4878	4979	DQA1*01:01-DQB1*05:02	II	32.655	32.6551	MHCnuggetsII	NA	NA	NA	DQA1*01:01	DQA1	DQA1*01	NA	NA
GCINANQVIVNNLDK	ORF1ab	ORF1ab polyprotein	4878	4979	DQA1*01:01-DQB1*05:05	II	32.655	32.6551	MHCnuggetsII	NA	NA	NA	DQA1*01:01	DQA1	DQA1*01	NA	NA
GCINANQVIVNNLDK	ORF1ab	ORF1ab polyprotein	4878	4979	DQA1*01:01-DQB1*05:07	II	32.655	32.6551	MHCnuggetsII	NA	NA	NA	DQA1*01:01	DQA1	DQA1*01	NA	NA
GCINANQVIVNNLDK	ORF1ab	ORF1ab polyprotein	4878	4979	DQA1*01:01-DQB1*05:11	II	32.655	32.6551	MHCnuggetsII	NA	NA	NA	DQA1*01:01	DQA1	DQA1*01	NA	NA
GCINANQVIVNNLDK	ORF1ab	ORF1ab polyprotein	4878	4979	DQA1*01:01-DQB1*05:12	II	32.655	32.6551	MHCnuggetsII	NA	NA	NA	DQA1*01:01	DQA1	DQA1*01	NA	NA
GCINANQVIVNNLDK	ORF1ab	ORF1ab polyprotein	4878	4979	DQA1*01:01-DQB1*05:14	II	32.655	32.6551	MHCnuggetsII	NA	NA	NA	DQA1*01:01	DQA1	DQA1*01	NA	NA
GCINANQVIVNNLDK	ORF1ab	ORF1ab polyprotein	4878	4979	DQA1*01:02	II	32.655	32.6551	MHCnuggetsII	NA	NA	NA	DQA1*01:02	DQA1	DQA1*01	NA	NA
GCINANQVIVNNLDK	ORF1ab	ORF1ab polyprotein	4878	4979	DQA1*01:02-DQB1*02:02	II	32.655	32.6551	MHCnuggetsII	NA	NA	NA	DQA1*01:02	DQA1	DQA1*01	NA	NA
GCINANQVIVNNLDK	ORF1ab	ORF1ab polyprotein	4878	4979	DQA1*01:02-DQB1*02:04	II	32.655	32.6551	MHCnuggetsII	NA	NA	NA	DQA1*01:02	DQA1	DQA1*01	NA	NA
GCINANQVIVNNLDK	ORF1ab	ORF1ab polyprotein	4878	4979	DQA1*01:02-DQB1*02:06	II	32.655	32.6551	MHCnuggetsII	NA	NA	NA	DQA1*01:02	DQA1	DQA1*01	NA	NA
GCINANQVIVNNLDK	ORF1ab	ORF1ab polyprotein	4878	4979	DQA1*01:02-DQB1*05:05	II	32.655	32.6551	MHCnuggetsII	NA	NA	NA	DQA1*01:02	DQA1	DQA1*01	NA	NA
GCINANQVIVNNLDK	ORF1ab	ORF1ab polyprotein	4878	4979	DQA1*01:02-DQB1*05:14	II	32.655	32.6551	MHCnuggetsII	NA	NA	NA	DQA1*01:02	DQA1	DQA1*01	NA	NA
GCINANQVIVNNLDK	ORF1ab	ORF1ab polyprotein	4878	4979	DQA1*01:03	II	32.655	32.6551	MHCnuggetsII	NA	NA	NA	DQA1*01:03	DQA1	DQA1*01	NA	NA
GCINANQVIVNNLDK	ORF1ab	ORF1ab polyprotein	4878	4979	DQA1*01:03-DQB1*02:02	II	32.655	32.6551	MHCnuggetsII	NA	NA	NA	DQA1*01:03	DQA1	DQA1*01	NA	NA
GCINANQVIVNNLDK	ORF1ab	ORF1ab polyprotein	4878	4979	DQA1*01:03-DQB1*02:04	II	32.655	32.6551	MHCnuggetsII	NA	NA	NA	DQA1*01:03	DQA1	DQA1*01	NA	NA
GCINANQVIVNNLDK	ORF1ab	ORF1ab polyprotein	4878	4979	DQA1*01:03-DQB1*02:06	II	32.655	32.6551	MHCnuggetsII	NA	NA	NA	DQA1*01:03	DQA1	DQA1*01	NA	NA
GCINANQVIVNNLDK	ORF1ab	ORF1ab polyprotein	4878	4979	DQA1*01:03-DQB1*05:02	II	32.655	32.6551	MHCnuggetsII	NA	NA	NA	DQA1*01:03	DQA1	DQA1*01	NA	NA
GCINANQVIVNNLDK	ORF1ab	ORF1ab polyprotein	4878	4979	DQA1*01:03-DQB1*05:05	II	32.655	32.6551	MHCnuggetsII	NA	NA	NA	DQA1*01:03	DQA1	DQA1*01	NA	NA
GCINANQVIVNNLDK	ORF1ab	ORF1ab polyprotein	4878	4979	DQA1*01:03-DQB1*05:14	II	32.655	32.6551	MHCnuggetsII	NA	NA	NA	DQA1*01:03	DQA1	DQA1*01	NA	NA
GCINANQVIVNNLDK	ORF1ab	ORF1ab polyprotein	4878	4979	DQA1*01:04	II	32.655	32.6551	MHCnuggetsII	NA	NA	NA	DQA1*01:04	DQA1	DQA1*01	NA	NA
GCINANQVIVNNLDK	ORF1ab	ORF1ab polyprotein	4878	4979	DQA1*01:04-DQB1*05:02	II	32.655	32.6551	MHCnuggetsII	NA	NA	NA	DQA1*01:04	DQA1	DQA1*01	NA	NA
GCINANQVIVNNLDK	ORF1ab	ORF1ab polyprotein	4878	4979	DQA1*01:04-DQB1*05:05	II	32.655	32.6551	MHCnuggetsII	NA	NA	NA	DQA1*01:04	DQA1	DQA1*01	NA	NA
GCINANQVIVNNLDK	ORF1ab	ORF1ab polyprotein	4878	4979	DQA1*01:04-DQB1*05:07	II	32.655	32.6551	MHCnuggetsII	NA	NA	NA	DQA1*01:04	DQA1	DQA1*01	NA	NA
GCINANQVIVNNLDK	ORF1ab	ORF1ab polyprotein	4878	4979	DQA1*01:04-DQB1*05:11	II	32.655	32.6551	MHCnuggetsII	NA	NA	NA	DQA1*01:04	DQA1	DQA1*01	NA	NA
GCINANQVIVNNLDK	ORF1ab	ORF1ab polyprotein	4878	4979	DQA1*01:04-DQB1*05:12	II	32.655	32.6551	MHCnuggetsII	NA	NA	NA	DQA1*01:04	DQA1	DQA1*01	NA	NA
GCINANQVIVNNLDK	ORF1ab	ORF1ab polyprotein	4878	4979	DQA1*01:04-DQB1*05:14	II	32.655	32.6551	MHCnuggetsII	NA	NA	NA	DQA1*01:04	DQA1	DQA1*01	NA	NA
GCINANQVIVNNLDK	ORF1ab	ORF1ab polyprotein	4878	4979	DQA1*01:05	II	32.655	32.6551	MHCnuggetsII	NA	NA	NA	DQA1*01:05	DQA1	DQA1*01	NA	NA
GCINANQVIVNNLDK	ORF1ab	ORF1ab polyprotein	4878	4979	DQA1*01:05-DQB1*05:02	II	32.655	32.6551	MHCnuggetsII	NA	NA	NA	DQA1*01:05	DQA1	DQA1*01	NA	NA
GCINANQVIVNNLDK	ORF1ab	ORF1ab polyprotein	4878	4979	DQA1*01:05-DQB1*05:05	II	32.655	32.6551	MHCnuggetsII	NA	NA	NA	DQA1*01:05	DQA1	DQA1*01	NA	NA
GCINANQVIVNNLDK	ORF1ab	ORF1ab polyprotein	4878	4979	DQA1*01:05-DQB1*05:07	II	32.655	32.6551	MHCnuggetsII	NA	NA	NA	DQA1*01:05	DQA1	DQA1*01	NA	NA
GCINANQVIVNNLDK	ORF1ab	ORF1ab polyprotein	4878	4979	DQA1*01:05-DQB1*05:11	II	32.655	32.6551	MHCnuggetsII	NA	NA	NA	DQA1*01:05	DQA1	DQA1*01	NA	NA
GCINANQVIVNNLDK	ORF1ab	ORF1ab polyprotein	4878	4979	DQA1*01:05-DQB1*05:12	II	32.655	32.6551	MHCnuggetsII	NA	NA	NA	DQA1*01:05	DQA1	DQA1*01	NA	NA
GCINANQVIVNNLDK	ORF1ab	ORF1ab polyprotein	4878	4979	DQA1*01:05-DQB1*05:14	II	32.655	32.6551	MHCnuggetsII	NA	NA	NA	DQA1*01:05	DQA1	DQA1*01	NA	NA
GCINANQVIVNNLDK	ORF1ab	ORF1ab polyprotein	4878	4979	DQA1*01:06	II	32.655	32.6551	MHCnuggetsII	NA	NA	NA	DQA1*01:06	DQA1	DQA1*01	NA	NA
GCINANQVIVNNLDK	ORF1ab	ORF1ab polyprotein	4878	4979	DQA1*01:06-DQB1*02:02	II	32.655	32.6551	MHCnuggetsII	NA	NA	NA	DQA1*01:06	DQA1	DQA1*01	NA	NA
GCINANQVIVNNLDK	ORF1ab	ORF1ab polyprotein	4878	4979	DQA1*01:06-DQB1*02:04	II	32.655	32.6551	MHCnuggetsII	NA	NA	NA	DQA1*01:06	DQA1	DQA1*01	NA	NA
GCINANQVIVNNLDK	ORF1ab	ORF1ab polyprotein	4878	4979	DQA1*01:06-DQB1*02:06	II	32.655	32.6551	MHCnuggetsII	NA	NA	NA	DQA1*01:06	DQA1	DQA1*01	NA	NA
GCINANQVIVNNLDK	ORF1ab	ORF1ab polyprotein	4878	4979	DQA1*01:06-DQB1*05:02	II	32.655	32.6551	MHCnuggetsII	NA	NA	NA	DQA1*01:06	DQA1	DQA1*01	NA	NA
GCINANQVIVNNLDK	ORF1ab	ORF1ab polyprotein	4878	4979	DQA1*01:06-DQB1*05:05	II	32.655	32.6551	MHCnuggetsII	NA	NA	NA	DQA1*01:06	DQA1	DQA1*01	NA	NA
GCINANQVIVNNLDK	ORF1ab	ORF1ab polyprotein	4878	4979	DQA1*01:06-DQB1*05:14	II	32.655	32.6551	MHCnuggetsII	NA	NA	NA	DQA1*01:06	DQA1	DQA1*01	NA	NA
GCINANQVIVNNLDK	ORF1ab	ORF1ab polyprotein	4878	4979	DQA1*01:07-DQB1*05:02	II	32.655	32.6551	MHCnuggetsII	NA	NA	NA	DQA1*01:07	DQA1	DQA1*01	NA	NA
GCINANQVIVNNLDK	ORF1ab	ORF1ab polyprotein	4878	4979	DQA1*01:07-DQB1*05:05	II	32.655	32.6551	MHCnuggetsII	NA	NA	NA	DQA1*01:07	DQA1	DQA1*01	NA	NA
GCINANQVIVNNLDK	ORF1ab	ORF1ab polyprotein	4878	4979	DQA1*01:07-DQB1*05:07	II	32.655	32.6551	MHCnuggetsII	NA	NA	NA	DQA1*01:07	DQA1	DQA1*01	NA	NA
GCINANQVIVNNLDK	ORF1ab	ORF1ab polyprotein	4878	4979	DQA1*01:07-DQB1*05:11	II	32.655	32.6551	MHCnuggetsII	NA	NA	NA	DQA1*01:07	DQA1	DQA1*01	NA	NA
GCINANQVIVNNLDK	ORF1ab	ORF1ab polyprotein	4878	4979	DQA1*01:07-DQB1*05:12	II	32.655	32.6551	MHCnuggetsII	NA	NA	NA	DQA1*01:07	DQA1	DQA1*01	NA	NA
GCINANQVIVNNLDK	ORF1ab	ORF1ab polyprotein	4878	4979	DQA1*01:07-DQB1*05:14	II	32.655	32.6551	MHCnuggetsII	NA	NA	NA	DQA1*01:07	DQA1	DQA1*01	NA	NA
GCINANQVIVNNLDK	ORF1ab	ORF1ab polyprotein	4878	4979	DQA1*01:08	II	32.655	32.6551	MHCnuggetsII	NA	NA	NA	DQA1*01:08	DQA1	DQA1*01	NA	NA
GCINANQVIVNNLDK	ORF1ab	ORF1ab polyprotein	4878	4979	DQA1*01:08-DQB1*02:02	II	32.655	32.6551	MHCnuggetsII	NA	NA	NA	DQA1*01:08	DQA1	DQA1*01	NA	NA
GCINANQVIVNNLDK	ORF1ab	ORF1ab polyprotein	4878	4979	DQA1*01:08-DQB1*02:04	II	32.655	32.6551	MHCnuggetsII	NA	NA	NA	DQA1*01:08	DQA1	DQA1*01	NA	NA
GCINANQVIVNNLDK	ORF1ab	ORF1ab polyprotein	4878	4979	DQA1*01:08-DQB1*02:06	II	32.655	32.6551	MHCnuggetsII	NA	NA	NA	DQA1*01:08	DQA1	DQA1*01	NA	NA
GCINANQVIVNNLDK	ORF1ab	ORF1ab polyprotein	4878	4979	DQA1*01:08-DQB1*05:02	II	32.655	32.6551	MHCnuggetsII	NA	NA	NA	DQA1*01:08	DQA1	DQA1*01	NA	NA
GCINANQVIVNNLDK	ORF1ab	ORF1ab polyprotein	4878	4979	DQA1*01:08-DQB1*05:05	II	32.655	32.6551	MHCnuggetsII	NA	NA	NA	DQA1*01:08	DQA1	DQA1*01	NA	NA
GCINANQVIVNNLDK	ORF1ab	ORF1ab polyprotein	4878	4979	DQA1*01:08-DQB1*05:14	II	32.655	32.6551	MHCnuggetsII	NA	NA	NA	DQA1*01:08	DQA1	DQA1*01	NA	NA
GCINANQVIVNNLDK	ORF1ab	ORF1ab polyprotein	4878	4979	DQA1*01:09	II	32.655	32.6551	MHCnuggetsII	NA	NA	NA	DQA1*01:09	DQA1	DQA1*01	NA	NA
GCINANQVIVNNLDK	ORF1ab	ORF1ab polyprotein	4878	4979	DQA1*01:09-DQB1*02:02	II	32.655	32.6551	MHCnuggetsII	NA	NA	NA	DQA1*01:09	DQA1	DQA1*01	NA	NA
GCINANQVIVNNLDK	ORF1ab	ORF1ab polyprotein	4878	4979	DQA1*01:09-DQB1*02:04	II	32.655	32.6551	MHCnuggetsII	NA	NA	NA	DQA1*01:09	DQA1	DQA1*01	NA	NA
GCINANQVIVNNLDK	ORF1ab	ORF1ab polyprotein	4878	4979	DQA1*01:09-DQB1*02:06	II	32.655	32.6551	MHCnuggetsII	NA	NA	NA	DQA1*01:09	DQA1	DQA1*01	NA	NA
GCINANQVIVNNLDK	ORF1ab	ORF1ab polyprotein	4878	4979	DQA1*01:09-DQB1*05:02	II	32.655	32.6551	MHCnuggetsII	NA	NA	NA	DQA1*01:09	DQA1	DQA1*01	NA	NA
GCINANQVIVNNLDK	ORF1ab	ORF1ab polyprotein	4878	4979	DQA1*01:09-DQB1*05:05	II	32.655	32.6551	MHCnuggetsII	NA	NA	NA	DQA1*01:09	DQA1	DQA1*01	NA	NA
GCINANQVIVNNLDK	ORF1ab	ORF1ab polyprotein	4878	4979	DQA1*01:09-DQB1*05:14	II	32.655	32.6551	MHCnuggetsII	NA	NA	NA	DQA1*01:09	DQA1	DQA1*01	NA	NA
GCINANQVIVNNLDK	ORF1ab	ORF1ab polyprotein	4878	4979	DQA1*01:10	II	32.655	32.6551	MHCnuggetsII	NA	NA	NA	DQA1*01:10	DQA1	DQA1*01	NA	NA
GCINANQVIVNNLDK	ORF1ab	ORF1ab polyprotein	4878	4979	DQA1*01:11	II	32.655	32.6551	MHCnuggetsII	NA	NA	NA	DQA1*01:11	DQA1	DQA1*01	NA	NA
GCINANQVIVNNLDK	ORF1ab	ORF1ab polyprotein	4878	4979	DQA1*01:12	II	32.655	32.6551	MHCnuggetsII	NA	NA	NA	DQA1*01:12	DQA1	DQA1*01	NA	NA
GCINANQVIVNNLDK	ORF1ab	ORF1ab polyprotein	4878	4979	DQA1*01:13	II	32.655	32.6551	MHCnuggetsII	NA	NA	NA	DQA1*01:13	DQA1	DQA1*01	NA	NA
GCINANQVIVNNLDK	ORF1ab	ORF1ab polyprotein	4878	4979	DQA1*01:14	II	32.655	32.6551	MHCnuggetsII	NA	NA	NA	DQA1*01:14	DQA1	DQA1*01	NA	NA
GCNSSTCMMCYKRNR	ORF1ab	ORF1ab polyprotein	2403	2504	DQA1*01:01-DQB1*05:02	II	33.948	33.9485	MHCnuggetsII	NA	NA	NA	DQA1*01:01	DQA1	DQA1*01	NA	NA
GCNSSTCMMCYKRNR	ORF1ab	ORF1ab polyprotein	2403	2504	DQA1*01:01-DQB1*05:05	II	33.948	33.9485	MHCnuggetsII	NA	NA	NA	DQA1*01:01	DQA1	DQA1*01	NA	NA
GCNSSTCMMCYKRNR	ORF1ab	ORF1ab polyprotein	2403	2504	DQA1*01:01-DQB1*05:14	II	33.948	33.9485	MHCnuggetsII	NA	NA	NA	DQA1*01:01	DQA1	DQA1*01	NA	NA
GCNSSTCMMCYKRNR	ORF1ab	ORF1ab polyprotein	2403	2504	DQA1*01:02-DQB1*05:12	II	33.948	33.9485	MHCnuggetsII	NA	NA	NA	DQA1*01:02	DQA1	DQA1*01	NA	NA
GCNSSTCMMCYKRNR	ORF1ab	ORF1ab polyprotein	2403	2504	DQA1*01:04-DQB1*05:02	II	33.948	33.9485	MHCnuggetsII	NA	NA	NA	DQA1*01:04	DQA1	DQA1*01	NA	NA
GCNSSTCMMCYKRNR	ORF1ab	ORF1ab polyprotein	2403	2504	DQA1*01:04-DQB1*05:05	II	33.948	33.9485	MHCnuggetsII	NA	NA	NA	DQA1*01:04	DQA1	DQA1*01	NA	NA
GCNSSTCMMCYKRNR	ORF1ab	ORF1ab polyprotein	2403	2504	DQA1*01:04-DQB1*05:14	II	33.948	33.9485	MHCnuggetsII	NA	NA	NA	DQA1*01:04	DQA1	DQA1*01	NA	NA
GCNSSTCMMCYKRNR	ORF1ab	ORF1ab polyprotein	2403	2504	DQA1*01:05-DQB1*05:02	II	33.948	33.9485	MHCnuggetsII	NA	NA	NA	DQA1*01:05	DQA1	DQA1*01	NA	NA
GCNSSTCMMCYKRNR	ORF1ab	ORF1ab polyprotein	2403	2504	DQA1*01:05-DQB1*05:05	II	33.948	33.9485	MHCnuggetsII	NA	NA	NA	DQA1*01:05	DQA1	DQA1*01	NA	NA
GCNSSTCMMCYKRNR	ORF1ab	ORF1ab polyprotein	2403	2504	DQA1*01:05-DQB1*05:14	II	33.948	33.9485	MHCnuggetsII	NA	NA	NA	DQA1*01:05	DQA1	DQA1*01	NA	NA
GCNSSTCMMCYKRNR	ORF1ab	ORF1ab polyprotein	2403	2504	DQA1*01:06-DQB1*05:12	II	33.948	33.9485	MHCnuggetsII	NA	NA	NA	DQA1*01:06	DQA1	DQA1*01	NA	NA
GCNSSTCMMCYKRNR	ORF1ab	ORF1ab polyprotein	2403	2504	DQA1*01:07-DQB1*05:02	II	33.948	33.9485	MHCnuggetsII	NA	NA	NA	DQA1*01:07	DQA1	DQA1*01	NA	NA
GCNSSTCMMCYKRNR	ORF1ab	ORF1ab polyprotein	2403	2504	DQA1*01:07-DQB1*05:05	II	33.948	33.9485	MHCnuggetsII	NA	NA	NA	DQA1*01:07	DQA1	DQA1*01	NA	NA
GCNSSTCMMCYKRNR	ORF1ab	ORF1ab polyprotein	2403	2504	DQA1*01:07-DQB1*05:14	II	33.948	33.9485	MHCnuggetsII	NA	NA	NA	DQA1*01:07	DQA1	DQA1*01	NA	NA
GCNSSTCMMCYKRNR	ORF1ab	ORF1ab polyprotein	2403	2504	DQA1*01:08-DQB1*05:12	II	33.948	33.9485	MHCnuggetsII	NA	NA	NA	DQA1*01:08	DQA1	DQA1*01	NA	NA
GCNSSTCMMCYKRNR	ORF1ab	ORF1ab polyprotein	2403	2504	DQA1*01:09-DQB1*05:12	II	33.948	33.9485	MHCnuggetsII	NA	NA	NA	DQA1*01:09	DQA1	DQA1*01	NA	NA
GFFTYICGFIQQKLA	ORF1ab	ORF1ab polyprotein	6946	7047	DQA1*01:01-DQB1*05:01	II	111.233	111.233	MHCnuggetsII	NA	NA	NA	DQA1*01:01	DQA1	DQA1*01	NA	NA
GFLFLTWICLLQFAY	M	Membrane protein	25	9245	DQA1*01:02-DQB1*05:02	II	115.091	81.4526	MHCnuggetsII	NA	NA	NA	DQA1*01:02	DQA1	DQA1*01	NA	NA
GFNEKTHVQLSLPVL	ORF1ab	ORF1ab polyprotein	7	108	DQA1*01:01-DQB1*02:02	II	161.241	161.241	MHCnuggetsII	NA	NA	NA	DQA1*01:01	DQA1	DQA1*01	NA	NA
GFNEKTHVQLSLPVL	ORF1ab	ORF1ab polyprotein	7	108	DQA1*01:01-DQB1*02:03	II	161.241	161.241	MHCnuggetsII	NA	NA	NA	DQA1*01:01	DQA1	DQA1*01	NA	NA
GFNEKTHVQLSLPVL	ORF1ab	ORF1ab polyprotein	7	108	DQA1*01:01-DQB1*02:04	II	161.241	161.241	MHCnuggetsII	NA	NA	NA	DQA1*01:01	DQA1	DQA1*01	NA	NA
GFNEKTHVQLSLPVL	ORF1ab	ORF1ab polyprotein	7	108	DQA1*01:01-DQB1*02:05	II	161.241	161.241	MHCnuggetsII	NA	NA	NA	DQA1*01:01	DQA1	DQA1*01	NA	NA
GFNEKTHVQLSLPVL	ORF1ab	ORF1ab polyprotein	7	108	DQA1*01:01-DQB1*02:06	II	161.241	161.241	MHCnuggetsII	NA	NA	NA	DQA1*01:01	DQA1	DQA1*01	NA	NA
GFNEKTHVQLSLPVL	ORF1ab	ORF1ab polyprotein	7	108	DQA1*01:01-DQB1*03:01	II	161.241	161.241	MHCnuggetsII	NA	NA	NA	DQA1*01:01	DQA1	DQA1*01	NA	NA
GFNEKTHVQLSLPVL	ORF1ab	ORF1ab polyprotein	7	108	DQA1*01:01-DQB1*03:03	II	161.241	161.241	MHCnuggetsII	NA	NA	NA	DQA1*01:01	DQA1	DQA1*01	NA	NA
GFNEKTHVQLSLPVL	ORF1ab	ORF1ab polyprotein	7	108	DQA1*01:01-DQB1*03:04	II	161.241	161.241	MHCnuggetsII	NA	NA	NA	DQA1*01:01	DQA1	DQA1*01	NA	NA
GFNEKTHVQLSLPVL	ORF1ab	ORF1ab polyprotein	7	108	DQA1*01:01-DQB1*03:05	II	161.241	161.241	MHCnuggetsII	NA	NA	NA	DQA1*01:01	DQA1	DQA1*01	NA	NA
GFNEKTHVQLSLPVL	ORF1ab	ORF1ab polyprotein	7	108	DQA1*01:01-DQB1*03:06	II	161.241	161.241	MHCnuggetsII	NA	NA	NA	DQA1*01:01	DQA1	DQA1*01	NA	NA
GFNEKTHVQLSLPVL	ORF1ab	ORF1ab polyprotein	7	108	DQA1*01:01-DQB1*03:07	II	161.241	161.241	MHCnuggetsII	NA	NA	NA	DQA1*01:01	DQA1	DQA1*01	NA	NA
GFNEKTHVQLSLPVL	ORF1ab	ORF1ab polyprotein	7	108	DQA1*01:01-DQB1*03:09	II	161.241	161.241	MHCnuggetsII	NA	NA	NA	DQA1*01:01	DQA1	DQA1*01	NA	NA
GFNEKTHVQLSLPVL	ORF1ab	ORF1ab polyprotein	7	108	DQA1*01:01-DQB1*03:10	II	161.241	161.241	MHCnuggetsII	NA	NA	NA	DQA1*01:01	DQA1	DQA1*01	NA	NA
GFNEKTHVQLSLPVL	ORF1ab	ORF1ab polyprotein	7	108	DQA1*01:01-DQB1*03:11	II	161.241	161.241	MHCnuggetsII	NA	NA	NA	DQA1*01:01	DQA1	DQA1*01	NA	NA
GFNEKTHVQLSLPVL	ORF1ab	ORF1ab polyprotein	7	108	DQA1*01:01-DQB1*03:12	II	161.241	161.241	MHCnuggetsII	NA	NA	NA	DQA1*01:01	DQA1	DQA1*01	NA	NA
GFNEKTHVQLSLPVL	ORF1ab	ORF1ab polyprotein	7	108	DQA1*01:01-DQB1*03:14	II	161.241	161.241	MHCnuggetsII	NA	NA	NA	DQA1*01:01	DQA1	DQA1*01	NA	NA
GFNEKTHVQLSLPVL	ORF1ab	ORF1ab polyprotein	7	108	DQA1*01:01-DQB1*03:15	II	161.241	161.241	MHCnuggetsII	NA	NA	NA	DQA1*01:01	DQA1	DQA1*01	NA	NA
GFNEKTHVQLSLPVL	ORF1ab	ORF1ab polyprotein	7	108	DQA1*01:01-DQB1*03:16	II	161.241	161.241	MHCnuggetsII	NA	NA	NA	DQA1*01:01	DQA1	DQA1*01	NA	NA
GFNEKTHVQLSLPVL	ORF1ab	ORF1ab polyprotein	7	108	DQA1*01:01-DQB1*03:17	II	161.241	161.241	MHCnuggetsII	NA	NA	NA	DQA1*01:01	DQA1	DQA1*01	NA	NA
GFNEKTHVQLSLPVL	ORF1ab	ORF1ab polyprotein	7	108	DQA1*01:01-DQB1*03:18	II	161.241	161.241	MHCnuggetsII	NA	NA	NA	DQA1*01:01	DQA1	DQA1*01	NA	NA
GFNEKTHVQLSLPVL	ORF1ab	ORF1ab polyprotein	7	108	DQA1*01:01-DQB1*03:19	II	161.241	161.241	MHCnuggetsII	NA	NA	NA	DQA1*01:01	DQA1	DQA1*01	NA	NA
GFNEKTHVQLSLPVL	ORF1ab	ORF1ab polyprotein	7	108	DQA1*01:01-DQB1*03:20	II	161.241	161.241	MHCnuggetsII	NA	NA	NA	DQA1*01:01	DQA1	DQA1*01	NA	NA
GFNEKTHVQLSLPVL	ORF1ab	ORF1ab polyprotein	7	108	DQA1*01:01-DQB1*03:21	II	161.241	161.241	MHCnuggetsII	NA	NA	NA	DQA1*01:01	DQA1	DQA1*01	NA	NA
GFNEKTHVQLSLPVL	ORF1ab	ORF1ab polyprotein	7	108	DQA1*01:01-DQB1*03:22	II	161.241	161.241	MHCnuggetsII	NA	NA	NA	DQA1*01:01	DQA1	DQA1*01	NA	NA
GFNEKTHVQLSLPVL	ORF1ab	ORF1ab polyprotein	7	108	DQA1*01:01-DQB1*03:23	II	161.241	161.241	MHCnuggetsII	NA	NA	NA	DQA1*01:01	DQA1	DQA1*01	NA	NA
GFNEKTHVQLSLPVL	ORF1ab	ORF1ab polyprotein	7	108	DQA1*01:01-DQB1*03:24	II	161.241	161.241	MHCnuggetsII	NA	NA	NA	DQA1*01:01	DQA1	DQA1*01	NA	NA
GFNEKTHVQLSLPVL	ORF1ab	ORF1ab polyprotein	7	108	DQA1*01:01-DQB1*03:25	II	161.241	161.241	MHCnuggetsII	NA	NA	NA	DQA1*01:01	DQA1	DQA1*01	NA	NA
GFNEKTHVQLSLPVL	ORF1ab	ORF1ab polyprotein	7	108	DQA1*01:01-DQB1*03:26	II	161.241	161.241	MHCnuggetsII	NA	NA	NA	DQA1*01:01	DQA1	DQA1*01	NA	NA
GFNEKTHVQLSLPVL	ORF1ab	ORF1ab polyprotein	7	108	DQA1*01:01-DQB1*03:27	II	161.241	161.241	MHCnuggetsII	NA	NA	NA	DQA1*01:01	DQA1	DQA1*01	NA	NA
GFNEKTHVQLSLPVL	ORF1ab	ORF1ab polyprotein	7	108	DQA1*01:01-DQB1*03:28	II	161.241	161.241	MHCnuggetsII	NA	NA	NA	DQA1*01:01	DQA1	DQA1*01	NA	NA
GFNEKTHVQLSLPVL	ORF1ab	ORF1ab polyprotein	7	108	DQA1*01:01-DQB1*03:29	II	161.241	161.241	MHCnuggetsII	NA	NA	NA	DQA1*01:01	DQA1	DQA1*01	NA	NA
GFNEKTHVQLSLPVL	ORF1ab	ORF1ab polyprotein	7	108	DQA1*01:01-DQB1*03:30	II	161.241	161.241	MHCnuggetsII	NA	NA	NA	DQA1*01:01	DQA1	DQA1*01	NA	NA
GFNEKTHVQLSLPVL	ORF1ab	ORF1ab polyprotein	7	108	DQA1*01:01-DQB1*03:31	II	161.241	161.241	MHCnuggetsII	NA	NA	NA	DQA1*01:01	DQA1	DQA1*01	NA	NA
GFNEKTHVQLSLPVL	ORF1ab	ORF1ab polyprotein	7	108	DQA1*01:01-DQB1*03:32	II	161.241	161.241	MHCnuggetsII	NA	NA	NA	DQA1*01:01	DQA1	DQA1*01	NA	NA
GFNEKTHVQLSLPVL	ORF1ab	ORF1ab polyprotein	7	108	DQA1*01:01-DQB1*03:33	II	161.241	161.241	MHCnuggetsII	NA	NA	NA	DQA1*01:01	DQA1	DQA1*01	NA	NA
GFNEKTHVQLSLPVL	ORF1ab	ORF1ab polyprotein	7	108	DQA1*01:01-DQB1*03:34	II	161.241	161.241	MHCnuggetsII	NA	NA	NA	DQA1*01:01	DQA1	DQA1*01	NA	NA
GFNEKTHVQLSLPVL	ORF1ab	ORF1ab polyprotein	7	108	DQA1*01:01-DQB1*03:35	II	161.241	161.241	MHCnuggetsII	NA	NA	NA	DQA1*01:01	DQA1	DQA1*01	NA	NA
GFNEKTHVQLSLPVL	ORF1ab	ORF1ab polyprotein	7	108	DQA1*01:01-DQB1*03:36	II	161.241	161.241	MHCnuggetsII	NA	NA	NA	DQA1*01:01	DQA1	DQA1*01	NA	NA
GFNEKTHVQLSLPVL	ORF1ab	ORF1ab polyprotein	7	108	DQA1*01:01-DQB1*03:37	II	161.241	161.241	MHCnuggetsII	NA	NA	NA	DQA1*01:01	DQA1	DQA1*01	NA	NA
GFNEKTHVQLSLPVL	ORF1ab	ORF1ab polyprotein	7	108	DQA1*01:01-DQB1*03:38	II	161.241	161.241	MHCnuggetsII	NA	NA	NA	DQA1*01:01	DQA1	DQA1*01	NA	NA
GFNEKTHVQLSLPVL	ORF1ab	ORF1ab polyprotein	7	108	DQA1*01:01-DQB1*04:03	II	161.241	161.241	MHCnuggetsII	NA	NA	NA	DQA1*01:01	DQA1	DQA1*01	NA	NA
GFNEKTHVQLSLPVL	ORF1ab	ORF1ab polyprotein	7	108	DQA1*01:01-DQB1*04:04	II	161.241	161.241	MHCnuggetsII	NA	NA	NA	DQA1*01:01	DQA1	DQA1*01	NA	NA
GFNEKTHVQLSLPVL	ORF1ab	ORF1ab polyprotein	7	108	DQA1*01:01-DQB1*04:05	II	161.241	161.241	MHCnuggetsII	NA	NA	NA	DQA1*01:01	DQA1	DQA1*01	NA	NA
GFNEKTHVQLSLPVL	ORF1ab	ORF1ab polyprotein	7	108	DQA1*01:01-DQB1*04:06	II	161.241	161.241	MHCnuggetsII	NA	NA	NA	DQA1*01:01	DQA1	DQA1*01	NA	NA
GFNEKTHVQLSLPVL	ORF1ab	ORF1ab polyprotein	7	108	DQA1*01:01-DQB1*04:07	II	161.241	161.241	MHCnuggetsII	NA	NA	NA	DQA1*01:01	DQA1	DQA1*01	NA	NA
GFNEKTHVQLSLPVL	ORF1ab	ORF1ab polyprotein	7	108	DQA1*01:01-DQB1*04:08	II	161.241	161.241	MHCnuggetsII	NA	NA	NA	DQA1*01:01	DQA1	DQA1*01	NA	NA
GFNEKTHVQLSLPVL	ORF1ab	ORF1ab polyprotein	7	108	DQA1*01:01-DQB1*05:02	II	161.241	161.241	MHCnuggetsII	NA	NA	NA	DQA1*01:01	DQA1	DQA1*01	NA	NA
GFNEKTHVQLSLPVL	ORF1ab	ORF1ab polyprotein	7	108	DQA1*01:01-DQB1*05:03	II	161.241	161.241	MHCnuggetsII	NA	NA	NA	DQA1*01:01	DQA1	DQA1*01	NA	NA
GFNEKTHVQLSLPVL	ORF1ab	ORF1ab polyprotein	7	108	DQA1*01:01-DQB1*05:05	II	161.241	161.241	MHCnuggetsII	NA	NA	NA	DQA1*01:01	DQA1	DQA1*01	NA	NA
GFNEKTHVQLSLPVL	ORF1ab	ORF1ab polyprotein	7	108	DQA1*01:01-DQB1*05:06	II	161.241	161.241	MHCnuggetsII	NA	NA	NA	DQA1*01:01	DQA1	DQA1*01	NA	NA
GFNEKTHVQLSLPVL	ORF1ab	ORF1ab polyprotein	7	108	DQA1*01:01-DQB1*05:07	II	161.241	161.241	MHCnuggetsII	NA	NA	NA	DQA1*01:01	DQA1	DQA1*01	NA	NA
GFNEKTHVQLSLPVL	ORF1ab	ORF1ab polyprotein	7	108	DQA1*01:01-DQB1*05:08	II	161.241	161.241	MHCnuggetsII	NA	NA	NA	DQA1*01:01	DQA1	DQA1*01	NA	NA
GFNEKTHVQLSLPVL	ORF1ab	ORF1ab polyprotein	7	108	DQA1*01:01-DQB1*05:09	II	161.241	161.241	MHCnuggetsII	NA	NA	NA	DQA1*01:01	DQA1	DQA1*01	NA	NA
GFNEKTHVQLSLPVL	ORF1ab	ORF1ab polyprotein	7	108	DQA1*01:01-DQB1*05:10	II	161.241	161.241	MHCnuggetsII	NA	NA	NA	DQA1*01:01	DQA1	DQA1*01	NA	NA
GFNEKTHVQLSLPVL	ORF1ab	ORF1ab polyprotein	7	108	DQA1*01:01-DQB1*05:11	II	161.241	161.241	MHCnuggetsII	NA	NA	NA	DQA1*01:01	DQA1	DQA1*01	NA	NA
GFNEKTHVQLSLPVL	ORF1ab	ORF1ab polyprotein	7	108	DQA1*01:01-DQB1*05:12	II	161.241	161.241	MHCnuggetsII	NA	NA	NA	DQA1*01:01	DQA1	DQA1*01	NA	NA
GFNEKTHVQLSLPVL	ORF1ab	ORF1ab polyprotein	7	108	DQA1*01:01-DQB1*05:13	II	161.241	161.241	MHCnuggetsII	NA	NA	NA	DQA1*01:01	DQA1	DQA1*01	NA	NA
GFNEKTHVQLSLPVL	ORF1ab	ORF1ab polyprotein	7	108	DQA1*01:01-DQB1*05:14	II	161.241	161.241	MHCnuggetsII	NA	NA	NA	DQA1*01:01	DQA1	DQA1*01	NA	NA
GFNEKTHVQLSLPVL	ORF1ab	ORF1ab polyprotein	7	108	DQA1*01:01-DQB1*06:01	II	161.241	161.241	MHCnuggetsII	NA	NA	NA	DQA1*01:01	DQA1	DQA1*01	NA	NA
GFNEKTHVQLSLPVL	ORF1ab	ORF1ab polyprotein	7	108	DQA1*01:01-DQB1*06:04	II	161.241	161.241	MHCnuggetsII	NA	NA	NA	DQA1*01:01	DQA1	DQA1*01	NA	NA
GFNEKTHVQLSLPVL	ORF1ab	ORF1ab polyprotein	7	108	DQA1*01:01-DQB1*06:07	II	161.241	161.241	MHCnuggetsII	NA	NA	NA	DQA1*01:01	DQA1	DQA1*01	NA	NA
GFNEKTHVQLSLPVL	ORF1ab	ORF1ab polyprotein	7	108	DQA1*01:01-DQB1*06:09	II	161.241	161.241	MHCnuggetsII	NA	NA	NA	DQA1*01:01	DQA1	DQA1*01	NA	NA
GFNEKTHVQLSLPVL	ORF1ab	ORF1ab polyprotein	7	108	DQA1*01:01-DQB1*06:15	II	161.241	161.241	MHCnuggetsII	NA	NA	NA	DQA1*01:01	DQA1	DQA1*01	NA	NA
GFNEKTHVQLSLPVL	ORF1ab	ORF1ab polyprotein	7	108	DQA1*01:01-DQB1*06:17	II	161.241	161.241	MHCnuggetsII	NA	NA	NA	DQA1*01:01	DQA1	DQA1*01	NA	NA
GFNEKTHVQLSLPVL	ORF1ab	ORF1ab polyprotein	7	108	DQA1*01:01-DQB1*06:18	II	161.241	161.241	MHCnuggetsII	NA	NA	NA	DQA1*01:01	DQA1	DQA1*01	NA	NA
GFNEKTHVQLSLPVL	ORF1ab	ORF1ab polyprotein	7	108	DQA1*01:01-DQB1*06:22	II	161.241	161.241	MHCnuggetsII	NA	NA	NA	DQA1*01:01	DQA1	DQA1*01	NA	NA
GFNEKTHVQLSLPVL	ORF1ab	ORF1ab polyprotein	7	108	DQA1*01:01-DQB1*06:27	II	161.241	161.241	MHCnuggetsII	NA	NA	NA	DQA1*01:01	DQA1	DQA1*01	NA	NA
GFNEKTHVQLSLPVL	ORF1ab	ORF1ab polyprotein	7	108	DQA1*01:01-DQB1*06:32	II	161.241	161.241	MHCnuggetsII	NA	NA	NA	DQA1*01:01	DQA1	DQA1*01	NA	NA
GFNEKTHVQLSLPVL	ORF1ab	ORF1ab polyprotein	7	108	DQA1*01:01-DQB1*06:34	II	161.241	161.241	MHCnuggetsII	NA	NA	NA	DQA1*01:01	DQA1	DQA1*01	NA	NA
GFNEKTHVQLSLPVL	ORF1ab	ORF1ab polyprotein	7	108	DQA1*01:01-DQB1*06:35	II	161.241	161.241	MHCnuggetsII	NA	NA	NA	DQA1*01:01	DQA1	DQA1*01	NA	NA
GFNEKTHVQLSLPVL	ORF1ab	ORF1ab polyprotein	7	108	DQA1*01:01-DQB1*06:36	II	161.241	161.241	MHCnuggetsII	NA	NA	NA	DQA1*01:01	DQA1	DQA1*01	NA	NA
GFNEKTHVQLSLPVL	ORF1ab	ORF1ab polyprotein	7	108	DQA1*01:01-DQB1*06:37	II	161.241	161.241	MHCnuggetsII	NA	NA	NA	DQA1*01:01	DQA1	DQA1*01	NA	NA
GFNEKTHVQLSLPVL	ORF1ab	ORF1ab polyprotein	7	108	DQA1*01:01-DQB1*06:38	II	161.241	161.241	MHCnuggetsII	NA	NA	NA	DQA1*01:01	DQA1	DQA1*01	NA	NA
GFNEKTHVQLSLPVL	ORF1ab	ORF1ab polyprotein	7	108	DQA1*01:01-DQB1*06:39	II	161.241	161.241	MHCnuggetsII	NA	NA	NA	DQA1*01:01	DQA1	DQA1*01	NA	NA
GFNEKTHVQLSLPVL	ORF1ab	ORF1ab polyprotein	7	108	DQA1*01:01-DQB1*06:43	II	161.241	161.241	MHCnuggetsII	NA	NA	NA	DQA1*01:01	DQA1	DQA1*01	NA	NA
GFNEKTHVQLSLPVL	ORF1ab	ORF1ab polyprotein	7	108	DQA1*01:02-DQB1*02:02	II	161.241	161.241	MHCnuggetsII	NA	NA	NA	DQA1*01:02	DQA1	DQA1*01	NA	NA
GFNEKTHVQLSLPVL	ORF1ab	ORF1ab polyprotein	7	108	DQA1*01:02-DQB1*02:03	II	161.241	161.241	MHCnuggetsII	NA	NA	NA	DQA1*01:02	DQA1	DQA1*01	NA	NA
GFNEKTHVQLSLPVL	ORF1ab	ORF1ab polyprotein	7	108	DQA1*01:02-DQB1*02:04	II	161.241	161.241	MHCnuggetsII	NA	NA	NA	DQA1*01:02	DQA1	DQA1*01	NA	NA
GFNEKTHVQLSLPVL	ORF1ab	ORF1ab polyprotein	7	108	DQA1*01:02-DQB1*02:05	II	161.241	161.241	MHCnuggetsII	NA	NA	NA	DQA1*01:02	DQA1	DQA1*01	NA	NA
GFNEKTHVQLSLPVL	ORF1ab	ORF1ab polyprotein	7	108	DQA1*01:02-DQB1*02:06	II	161.241	161.241	MHCnuggetsII	NA	NA	NA	DQA1*01:02	DQA1	DQA1*01	NA	NA
GFNEKTHVQLSLPVL	ORF1ab	ORF1ab polyprotein	7	108	DQA1*01:02-DQB1*03:01	II	161.241	161.241	MHCnuggetsII	NA	NA	NA	DQA1*01:02	DQA1	DQA1*01	NA	NA
GFNEKTHVQLSLPVL	ORF1ab	ORF1ab polyprotein	7	108	DQA1*01:02-DQB1*03:03	II	161.241	161.241	MHCnuggetsII	NA	NA	NA	DQA1*01:02	DQA1	DQA1*01	NA	NA
GFNEKTHVQLSLPVL	ORF1ab	ORF1ab polyprotein	7	108	DQA1*01:02-DQB1*03:04	II	161.241	161.241	MHCnuggetsII	NA	NA	NA	DQA1*01:02	DQA1	DQA1*01	NA	NA
GFNEKTHVQLSLPVL	ORF1ab	ORF1ab polyprotein	7	108	DQA1*01:02-DQB1*03:05	II	161.241	161.241	MHCnuggetsII	NA	NA	NA	DQA1*01:02	DQA1	DQA1*01	NA	NA
GFNEKTHVQLSLPVL	ORF1ab	ORF1ab polyprotein	7	108	DQA1*01:02-DQB1*03:06	II	161.241	161.241	MHCnuggetsII	NA	NA	NA	DQA1*01:02	DQA1	DQA1*01	NA	NA
GFNEKTHVQLSLPVL	ORF1ab	ORF1ab polyprotein	7	108	DQA1*01:02-DQB1*03:07	II	161.241	161.241	MHCnuggetsII	NA	NA	NA	DQA1*01:02	DQA1	DQA1*01	NA	NA
GFNEKTHVQLSLPVL	ORF1ab	ORF1ab polyprotein	7	108	DQA1*01:02-DQB1*03:09	II	161.241	161.241	MHCnuggetsII	NA	NA	NA	DQA1*01:02	DQA1	DQA1*01	NA	NA
GFNEKTHVQLSLPVL	ORF1ab	ORF1ab polyprotein	7	108	DQA1*01:02-DQB1*03:10	II	161.241	161.241	MHCnuggetsII	NA	NA	NA	DQA1*01:02	DQA1	DQA1*01	NA	NA
GFNEKTHVQLSLPVL	ORF1ab	ORF1ab polyprotein	7	108	DQA1*01:02-DQB1*03:11	II	161.241	161.241	MHCnuggetsII	NA	NA	NA	DQA1*01:02	DQA1	DQA1*01	NA	NA
GFNEKTHVQLSLPVL	ORF1ab	ORF1ab polyprotein	7	108	DQA1*01:02-DQB1*03:12	II	161.241	161.241	MHCnuggetsII	NA	NA	NA	DQA1*01:02	DQA1	DQA1*01	NA	NA
GFNEKTHVQLSLPVL	ORF1ab	ORF1ab polyprotein	7	108	DQA1*01:02-DQB1*03:14	II	161.241	161.241	MHCnuggetsII	NA	NA	NA	DQA1*01:02	DQA1	DQA1*01	NA	NA
GFNEKTHVQLSLPVL	ORF1ab	ORF1ab polyprotein	7	108	DQA1*01:02-DQB1*03:15	II	161.241	161.241	MHCnuggetsII	NA	NA	NA	DQA1*01:02	DQA1	DQA1*01	NA	NA
GFNEKTHVQLSLPVL	ORF1ab	ORF1ab polyprotein	7	108	DQA1*01:02-DQB1*03:16	II	161.241	161.241	MHCnuggetsII	NA	NA	NA	DQA1*01:02	DQA1	DQA1*01	NA	NA
GFNEKTHVQLSLPVL	ORF1ab	ORF1ab polyprotein	7	108	DQA1*01:02-DQB1*03:17	II	161.241	161.241	MHCnuggetsII	NA	NA	NA	DQA1*01:02	DQA1	DQA1*01	NA	NA
GFNEKTHVQLSLPVL	ORF1ab	ORF1ab polyprotein	7	108	DQA1*01:02-DQB1*03:18	II	161.241	161.241	MHCnuggetsII	NA	NA	NA	DQA1*01:02	DQA1	DQA1*01	NA	NA
GFNEKTHVQLSLPVL	ORF1ab	ORF1ab polyprotein	7	108	DQA1*01:02-DQB1*03:19	II	161.241	161.241	MHCnuggetsII	NA	NA	NA	DQA1*01:02	DQA1	DQA1*01	NA	NA
GFNEKTHVQLSLPVL	ORF1ab	ORF1ab polyprotein	7	108	DQA1*01:02-DQB1*03:20	II	161.241	161.241	MHCnuggetsII	NA	NA	NA	DQA1*01:02	DQA1	DQA1*01	NA	NA
GFNEKTHVQLSLPVL	ORF1ab	ORF1ab polyprotein	7	108	DQA1*01:02-DQB1*03:21	II	161.241	161.241	MHCnuggetsII	NA	NA	NA	DQA1*01:02	DQA1	DQA1*01	NA	NA
GFNEKTHVQLSLPVL	ORF1ab	ORF1ab polyprotein	7	108	DQA1*01:02-DQB1*03:22	II	161.241	161.241	MHCnuggetsII	NA	NA	NA	DQA1*01:02	DQA1	DQA1*01	NA	NA
GFNEKTHVQLSLPVL	ORF1ab	ORF1ab polyprotein	7	108	DQA1*01:02-DQB1*03:23	II	161.241	161.241	MHCnuggetsII	NA	NA	NA	DQA1*01:02	DQA1	DQA1*01	NA	NA
GFNEKTHVQLSLPVL	ORF1ab	ORF1ab polyprotein	7	108	DQA1*01:02-DQB1*03:24	II	161.241	161.241	MHCnuggetsII	NA	NA	NA	DQA1*01:02	DQA1	DQA1*01	NA	NA
GFNEKTHVQLSLPVL	ORF1ab	ORF1ab polyprotein	7	108	DQA1*01:02-DQB1*03:25	II	161.241	161.241	MHCnuggetsII	NA	NA	NA	DQA1*01:02	DQA1	DQA1*01	NA	NA
GFNEKTHVQLSLPVL	ORF1ab	ORF1ab polyprotein	7	108	DQA1*01:02-DQB1*03:26	II	161.241	161.241	MHCnuggetsII	NA	NA	NA	DQA1*01:02	DQA1	DQA1*01	NA	NA
GFNEKTHVQLSLPVL	ORF1ab	ORF1ab polyprotein	7	108	DQA1*01:02-DQB1*03:27	II	161.241	161.241	MHCnuggetsII	NA	NA	NA	DQA1*01:02	DQA1	DQA1*01	NA	NA
GFNEKTHVQLSLPVL	ORF1ab	ORF1ab polyprotein	7	108	DQA1*01:02-DQB1*03:28	II	161.241	161.241	MHCnuggetsII	NA	NA	NA	DQA1*01:02	DQA1	DQA1*01	NA	NA
GFNEKTHVQLSLPVL	ORF1ab	ORF1ab polyprotein	7	108	DQA1*01:02-DQB1*03:29	II	161.241	161.241	MHCnuggetsII	NA	NA	NA	DQA1*01:02	DQA1	DQA1*01	NA	NA
GFNEKTHVQLSLPVL	ORF1ab	ORF1ab polyprotein	7	108	DQA1*01:02-DQB1*03:31	II	161.241	161.241	MHCnuggetsII	NA	NA	NA	DQA1*01:02	DQA1	DQA1*01	NA	NA
GFNEKTHVQLSLPVL	ORF1ab	ORF1ab polyprotein	7	108	DQA1*01:02-DQB1*03:32	II	161.241	161.241	MHCnuggetsII	NA	NA	NA	DQA1*01:02	DQA1	DQA1*01	NA	NA
GFNEKTHVQLSLPVL	ORF1ab	ORF1ab polyprotein	7	108	DQA1*01:02-DQB1*03:33	II	161.241	161.241	MHCnuggetsII	NA	NA	NA	DQA1*01:02	DQA1	DQA1*01	NA	NA
GFNEKTHVQLSLPVL	ORF1ab	ORF1ab polyprotein	7	108	DQA1*01:02-DQB1*03:34	II	161.241	161.241	MHCnuggetsII	NA	NA	NA	DQA1*01:02	DQA1	DQA1*01	NA	NA
GFNEKTHVQLSLPVL	ORF1ab	ORF1ab polyprotein	7	108	DQA1*01:02-DQB1*03:35	II	161.241	161.241	MHCnuggetsII	NA	NA	NA	DQA1*01:02	DQA1	DQA1*01	NA	NA
GFNEKTHVQLSLPVL	ORF1ab	ORF1ab polyprotein	7	108	DQA1*01:02-DQB1*03:36	II	161.241	161.241	MHCnuggetsII	NA	NA	NA	DQA1*01:02	DQA1	DQA1*01	NA	NA
GFNEKTHVQLSLPVL	ORF1ab	ORF1ab polyprotein	7	108	DQA1*01:02-DQB1*03:37	II	161.241	161.241	MHCnuggetsII	NA	NA	NA	DQA1*01:02	DQA1	DQA1*01	NA	NA
GFNEKTHVQLSLPVL	ORF1ab	ORF1ab polyprotein	7	108	DQA1*01:02-DQB1*03:38	II	161.241	161.241	MHCnuggetsII	NA	NA	NA	DQA1*01:02	DQA1	DQA1*01	NA	NA
GFNEKTHVQLSLPVL	ORF1ab	ORF1ab polyprotein	7	108	DQA1*01:02-DQB1*04:01	II	161.241	161.241	MHCnuggetsII	NA	NA	NA	DQA1*01:02	DQA1	DQA1*01	NA	NA
GFNEKTHVQLSLPVL	ORF1ab	ORF1ab polyprotein	7	108	DQA1*01:02-DQB1*04:03	II	161.241	161.241	MHCnuggetsII	NA	NA	NA	DQA1*01:02	DQA1	DQA1*01	NA	NA
GFNEKTHVQLSLPVL	ORF1ab	ORF1ab polyprotein	7	108	DQA1*01:02-DQB1*04:04	II	161.241	161.241	MHCnuggetsII	NA	NA	NA	DQA1*01:02	DQA1	DQA1*01	NA	NA
GFNEKTHVQLSLPVL	ORF1ab	ORF1ab polyprotein	7	108	DQA1*01:02-DQB1*04:05	II	161.241	161.241	MHCnuggetsII	NA	NA	NA	DQA1*01:02	DQA1	DQA1*01	NA	NA
GFNEKTHVQLSLPVL	ORF1ab	ORF1ab polyprotein	7	108	DQA1*01:02-DQB1*04:06	II	161.241	161.241	MHCnuggetsII	NA	NA	NA	DQA1*01:02	DQA1	DQA1*01	NA	NA
GFNEKTHVQLSLPVL	ORF1ab	ORF1ab polyprotein	7	108	DQA1*01:02-DQB1*04:07	II	161.241	161.241	MHCnuggetsII	NA	NA	NA	DQA1*01:02	DQA1	DQA1*01	NA	NA
GFNEKTHVQLSLPVL	ORF1ab	ORF1ab polyprotein	7	108	DQA1*01:02-DQB1*04:08	II	161.241	161.241	MHCnuggetsII	NA	NA	NA	DQA1*01:02	DQA1	DQA1*01	NA	NA
GFNEKTHVQLSLPVL	ORF1ab	ORF1ab polyprotein	7	108	DQA1*01:02-DQB1*05:03	II	161.241	161.241	MHCnuggetsII	NA	NA	NA	DQA1*01:02	DQA1	DQA1*01	NA	NA
GFNEKTHVQLSLPVL	ORF1ab	ORF1ab polyprotein	7	108	DQA1*01:02-DQB1*05:05	II	161.241	161.241	MHCnuggetsII	NA	NA	NA	DQA1*01:02	DQA1	DQA1*01	NA	NA
GFNEKTHVQLSLPVL	ORF1ab	ORF1ab polyprotein	7	108	DQA1*01:02-DQB1*05:06	II	161.241	161.241	MHCnuggetsII	NA	NA	NA	DQA1*01:02	DQA1	DQA1*01	NA	NA
GFNEKTHVQLSLPVL	ORF1ab	ORF1ab polyprotein	7	108	DQA1*01:02-DQB1*05:07	II	161.241	161.241	MHCnuggetsII	NA	NA	NA	DQA1*01:02	DQA1	DQA1*01	NA	NA
GFNEKTHVQLSLPVL	ORF1ab	ORF1ab polyprotein	7	108	DQA1*01:02-DQB1*05:08	II	161.241	161.241	MHCnuggetsII	NA	NA	NA	DQA1*01:02	DQA1	DQA1*01	NA	NA
GFNEKTHVQLSLPVL	ORF1ab	ORF1ab polyprotein	7	108	DQA1*01:02-DQB1*05:09	II	161.241	161.241	MHCnuggetsII	NA	NA	NA	DQA1*01:02	DQA1	DQA1*01	NA	NA
GFNEKTHVQLSLPVL	ORF1ab	ORF1ab polyprotein	7	108	DQA1*01:02-DQB1*05:10	II	161.241	161.241	MHCnuggetsII	NA	NA	NA	DQA1*01:02	DQA1	DQA1*01	NA	NA
GFNEKTHVQLSLPVL	ORF1ab	ORF1ab polyprotein	7	108	DQA1*01:02-DQB1*05:11	II	161.241	161.241	MHCnuggetsII	NA	NA	NA	DQA1*01:02	DQA1	DQA1*01	NA	NA
GFNEKTHVQLSLPVL	ORF1ab	ORF1ab polyprotein	7	108	DQA1*01:02-DQB1*05:12	II	161.241	161.241	MHCnuggetsII	NA	NA	NA	DQA1*01:02	DQA1	DQA1*01	NA	NA
GFNEKTHVQLSLPVL	ORF1ab	ORF1ab polyprotein	7	108	DQA1*01:02-DQB1*05:13	II	161.241	161.241	MHCnuggetsII	NA	NA	NA	DQA1*01:02	DQA1	DQA1*01	NA	NA
GFNEKTHVQLSLPVL	ORF1ab	ORF1ab polyprotein	7	108	DQA1*01:02-DQB1*05:14	II	161.241	161.241	MHCnuggetsII	NA	NA	NA	DQA1*01:02	DQA1	DQA1*01	NA	NA
GFNEKTHVQLSLPVL	ORF1ab	ORF1ab polyprotein	7	108	DQA1*01:02-DQB1*06:01	II	161.241	161.241	MHCnuggetsII	NA	NA	NA	DQA1*01:02	DQA1	DQA1*01	NA	NA
GFNEKTHVQLSLPVL	ORF1ab	ORF1ab polyprotein	7	108	DQA1*01:02-DQB1*06:07	II	161.241	161.241	MHCnuggetsII	NA	NA	NA	DQA1*01:02	DQA1	DQA1*01	NA	NA
GFNEKTHVQLSLPVL	ORF1ab	ORF1ab polyprotein	7	108	DQA1*01:02-DQB1*06:09	II	161.241	161.241	MHCnuggetsII	NA	NA	NA	DQA1*01:02	DQA1	DQA1*01	NA	NA
GFNEKTHVQLSLPVL	ORF1ab	ORF1ab polyprotein	7	108	DQA1*01:02-DQB1*06:22	II	161.241	161.241	MHCnuggetsII	NA	NA	NA	DQA1*01:02	DQA1	DQA1*01	NA	NA
GFNEKTHVQLSLPVL	ORF1ab	ORF1ab polyprotein	7	108	DQA1*01:02-DQB1*06:34	II	161.241	161.241	MHCnuggetsII	NA	NA	NA	DQA1*01:02	DQA1	DQA1*01	NA	NA
GFNEKTHVQLSLPVL	ORF1ab	ORF1ab polyprotein	7	108	DQA1*01:02-DQB1*06:35	II	161.241	161.241	MHCnuggetsII	NA	NA	NA	DQA1*01:02	DQA1	DQA1*01	NA	NA
GFNEKTHVQLSLPVL	ORF1ab	ORF1ab polyprotein	7	108	DQA1*01:02-DQB1*06:36	II	161.241	161.241	MHCnuggetsII	NA	NA	NA	DQA1*01:02	DQA1	DQA1*01	NA	NA
GFNEKTHVQLSLPVL	ORF1ab	ORF1ab polyprotein	7	108	DQA1*01:02-DQB1*06:37	II	161.241	161.241	MHCnuggetsII	NA	NA	NA	DQA1*01:02	DQA1	DQA1*01	NA	NA
GFNEKTHVQLSLPVL	ORF1ab	ORF1ab polyprotein	7	108	DQA1*01:02-DQB1*06:38	II	161.241	161.241	MHCnuggetsII	NA	NA	NA	DQA1*01:02	DQA1	DQA1*01	NA	NA
GFNEKTHVQLSLPVL	ORF1ab	ORF1ab polyprotein	7	108	DQA1*01:02-DQB1*06:39	II	161.241	161.241	MHCnuggetsII	NA	NA	NA	DQA1*01:02	DQA1	DQA1*01	NA	NA
GFNEKTHVQLSLPVL	ORF1ab	ORF1ab polyprotein	7	108	DQA1*01:02-DQB1*06:43	II	161.241	161.241	MHCnuggetsII	NA	NA	NA	DQA1*01:02	DQA1	DQA1*01	NA	NA
GFNEKTHVQLSLPVL	ORF1ab	ORF1ab polyprotein	7	108	DQA1*01:03-DQB1*02:02	II	161.241	161.241	MHCnuggetsII	NA	NA	NA	DQA1*01:03	DQA1	DQA1*01	NA	NA
GFNEKTHVQLSLPVL	ORF1ab	ORF1ab polyprotein	7	108	DQA1*01:03-DQB1*02:03	II	161.241	161.241	MHCnuggetsII	NA	NA	NA	DQA1*01:03	DQA1	DQA1*01	NA	NA
GFNEKTHVQLSLPVL	ORF1ab	ORF1ab polyprotein	7	108	DQA1*01:03-DQB1*02:04	II	161.241	161.241	MHCnuggetsII	NA	NA	NA	DQA1*01:03	DQA1	DQA1*01	NA	NA
GFNEKTHVQLSLPVL	ORF1ab	ORF1ab polyprotein	7	108	DQA1*01:03-DQB1*02:05	II	161.241	161.241	MHCnuggetsII	NA	NA	NA	DQA1*01:03	DQA1	DQA1*01	NA	NA
GFNEKTHVQLSLPVL	ORF1ab	ORF1ab polyprotein	7	108	DQA1*01:03-DQB1*02:06	II	161.241	161.241	MHCnuggetsII	NA	NA	NA	DQA1*01:03	DQA1	DQA1*01	NA	NA
GFNEKTHVQLSLPVL	ORF1ab	ORF1ab polyprotein	7	108	DQA1*01:03-DQB1*03:01	II	161.241	161.241	MHCnuggetsII	NA	NA	NA	DQA1*01:03	DQA1	DQA1*01	NA	NA
GFNEKTHVQLSLPVL	ORF1ab	ORF1ab polyprotein	7	108	DQA1*01:03-DQB1*03:03	II	161.241	161.241	MHCnuggetsII	NA	NA	NA	DQA1*01:03	DQA1	DQA1*01	NA	NA
GFNEKTHVQLSLPVL	ORF1ab	ORF1ab polyprotein	7	108	DQA1*01:03-DQB1*03:05	II	161.241	161.241	MHCnuggetsII	NA	NA	NA	DQA1*01:03	DQA1	DQA1*01	NA	NA
GFNEKTHVQLSLPVL	ORF1ab	ORF1ab polyprotein	7	108	DQA1*01:03-DQB1*03:07	II	161.241	161.241	MHCnuggetsII	NA	NA	NA	DQA1*01:03	DQA1	DQA1*01	NA	NA
GFNEKTHVQLSLPVL	ORF1ab	ORF1ab polyprotein	7	108	DQA1*01:03-DQB1*03:09	II	161.241	161.241	MHCnuggetsII	NA	NA	NA	DQA1*01:03	DQA1	DQA1*01	NA	NA
GFNEKTHVQLSLPVL	ORF1ab	ORF1ab polyprotein	7	108	DQA1*01:03-DQB1*03:10	II	161.241	161.241	MHCnuggetsII	NA	NA	NA	DQA1*01:03	DQA1	DQA1*01	NA	NA
GFNEKTHVQLSLPVL	ORF1ab	ORF1ab polyprotein	7	108	DQA1*01:03-DQB1*03:11	II	161.241	161.241	MHCnuggetsII	NA	NA	NA	DQA1*01:03	DQA1	DQA1*01	NA	NA
GFNEKTHVQLSLPVL	ORF1ab	ORF1ab polyprotein	7	108	DQA1*01:03-DQB1*03:15	II	161.241	161.241	MHCnuggetsII	NA	NA	NA	DQA1*01:03	DQA1	DQA1*01	NA	NA
GFNEKTHVQLSLPVL	ORF1ab	ORF1ab polyprotein	7	108	DQA1*01:03-DQB1*03:16	II	161.241	161.241	MHCnuggetsII	NA	NA	NA	DQA1*01:03	DQA1	DQA1*01	NA	NA
GFNEKTHVQLSLPVL	ORF1ab	ORF1ab polyprotein	7	108	DQA1*01:03-DQB1*03:17	II	161.241	161.241	MHCnuggetsII	NA	NA	NA	DQA1*01:03	DQA1	DQA1*01	NA	NA
GFNEKTHVQLSLPVL	ORF1ab	ORF1ab polyprotein	7	108	DQA1*01:03-DQB1*03:18	II	161.241	161.241	MHCnuggetsII	NA	NA	NA	DQA1*01:03	DQA1	DQA1*01	NA	NA
GFNEKTHVQLSLPVL	ORF1ab	ORF1ab polyprotein	7	108	DQA1*01:03-DQB1*03:19	II	161.241	161.241	MHCnuggetsII	NA	NA	NA	DQA1*01:03	DQA1	DQA1*01	NA	NA
GFNEKTHVQLSLPVL	ORF1ab	ORF1ab polyprotein	7	108	DQA1*01:03-DQB1*03:20	II	161.241	161.241	MHCnuggetsII	NA	NA	NA	DQA1*01:03	DQA1	DQA1*01	NA	NA
GFNEKTHVQLSLPVL	ORF1ab	ORF1ab polyprotein	7	108	DQA1*01:03-DQB1*03:21	II	161.241	161.241	MHCnuggetsII	NA	NA	NA	DQA1*01:03	DQA1	DQA1*01	NA	NA
GFNEKTHVQLSLPVL	ORF1ab	ORF1ab polyprotein	7	108	DQA1*01:03-DQB1*03:22	II	161.241	161.241	MHCnuggetsII	NA	NA	NA	DQA1*01:03	DQA1	DQA1*01	NA	NA
GFNEKTHVQLSLPVL	ORF1ab	ORF1ab polyprotein	7	108	DQA1*01:03-DQB1*03:23	II	161.241	161.241	MHCnuggetsII	NA	NA	NA	DQA1*01:03	DQA1	DQA1*01	NA	NA
GFNEKTHVQLSLPVL	ORF1ab	ORF1ab polyprotein	7	108	DQA1*01:03-DQB1*03:24	II	161.241	161.241	MHCnuggetsII	NA	NA	NA	DQA1*01:03	DQA1	DQA1*01	NA	NA
GFNEKTHVQLSLPVL	ORF1ab	ORF1ab polyprotein	7	108	DQA1*01:03-DQB1*03:26	II	161.241	161.241	MHCnuggetsII	NA	NA	NA	DQA1*01:03	DQA1	DQA1*01	NA	NA
GFNEKTHVQLSLPVL	ORF1ab	ORF1ab polyprotein	7	108	DQA1*01:03-DQB1*03:27	II	161.241	161.241	MHCnuggetsII	NA	NA	NA	DQA1*01:03	DQA1	DQA1*01	NA	NA
GFNEKTHVQLSLPVL	ORF1ab	ORF1ab polyprotein	7	108	DQA1*01:03-DQB1*03:28	II	161.241	161.241	MHCnuggetsII	NA	NA	NA	DQA1*01:03	DQA1	DQA1*01	NA	NA
GFNEKTHVQLSLPVL	ORF1ab	ORF1ab polyprotein	7	108	DQA1*01:03-DQB1*03:29	II	161.241	161.241	MHCnuggetsII	NA	NA	NA	DQA1*01:03	DQA1	DQA1*01	NA	NA
GFNEKTHVQLSLPVL	ORF1ab	ORF1ab polyprotein	7	108	DQA1*01:03-DQB1*03:31	II	161.241	161.241	MHCnuggetsII	NA	NA	NA	DQA1*01:03	DQA1	DQA1*01	NA	NA
GFNEKTHVQLSLPVL	ORF1ab	ORF1ab polyprotein	7	108	DQA1*01:03-DQB1*03:32	II	161.241	161.241	MHCnuggetsII	NA	NA	NA	DQA1*01:03	DQA1	DQA1*01	NA	NA
GFNEKTHVQLSLPVL	ORF1ab	ORF1ab polyprotein	7	108	DQA1*01:03-DQB1*03:33	II	161.241	161.241	MHCnuggetsII	NA	NA	NA	DQA1*01:03	DQA1	DQA1*01	NA	NA
GFNEKTHVQLSLPVL	ORF1ab	ORF1ab polyprotein	7	108	DQA1*01:03-DQB1*03:34	II	161.241	161.241	MHCnuggetsII	NA	NA	NA	DQA1*01:03	DQA1	DQA1*01	NA	NA
GFNEKTHVQLSLPVL	ORF1ab	ORF1ab polyprotein	7	108	DQA1*01:03-DQB1*03:35	II	161.241	161.241	MHCnuggetsII	NA	NA	NA	DQA1*01:03	DQA1	DQA1*01	NA	NA
GFNEKTHVQLSLPVL	ORF1ab	ORF1ab polyprotein	7	108	DQA1*01:03-DQB1*03:36	II	161.241	161.241	MHCnuggetsII	NA	NA	NA	DQA1*01:03	DQA1	DQA1*01	NA	NA
GFNEKTHVQLSLPVL	ORF1ab	ORF1ab polyprotein	7	108	DQA1*01:03-DQB1*03:37	II	161.241	161.241	MHCnuggetsII	NA	NA	NA	DQA1*01:03	DQA1	DQA1*01	NA	NA
GFNEKTHVQLSLPVL	ORF1ab	ORF1ab polyprotein	7	108	DQA1*01:03-DQB1*03:38	II	161.241	161.241	MHCnuggetsII	NA	NA	NA	DQA1*01:03	DQA1	DQA1*01	NA	NA
GFNEKTHVQLSLPVL	ORF1ab	ORF1ab polyprotein	7	108	DQA1*01:03-DQB1*04:01	II	161.241	161.241	MHCnuggetsII	NA	NA	NA	DQA1*01:03	DQA1	DQA1*01	NA	NA
GFNEKTHVQLSLPVL	ORF1ab	ORF1ab polyprotein	7	108	DQA1*01:03-DQB1*04:03	II	161.241	161.241	MHCnuggetsII	NA	NA	NA	DQA1*01:03	DQA1	DQA1*01	NA	NA
GFNEKTHVQLSLPVL	ORF1ab	ORF1ab polyprotein	7	108	DQA1*01:03-DQB1*04:04	II	161.241	161.241	MHCnuggetsII	NA	NA	NA	DQA1*01:03	DQA1	DQA1*01	NA	NA
GFNEKTHVQLSLPVL	ORF1ab	ORF1ab polyprotein	7	108	DQA1*01:03-DQB1*04:05	II	161.241	161.241	MHCnuggetsII	NA	NA	NA	DQA1*01:03	DQA1	DQA1*01	NA	NA
GFNEKTHVQLSLPVL	ORF1ab	ORF1ab polyprotein	7	108	DQA1*01:03-DQB1*04:06	II	161.241	161.241	MHCnuggetsII	NA	NA	NA	DQA1*01:03	DQA1	DQA1*01	NA	NA
GFNEKTHVQLSLPVL	ORF1ab	ORF1ab polyprotein	7	108	DQA1*01:03-DQB1*04:07	II	161.241	161.241	MHCnuggetsII	NA	NA	NA	DQA1*01:03	DQA1	DQA1*01	NA	NA
GFNEKTHVQLSLPVL	ORF1ab	ORF1ab polyprotein	7	108	DQA1*01:03-DQB1*04:08	II	161.241	161.241	MHCnuggetsII	NA	NA	NA	DQA1*01:03	DQA1	DQA1*01	NA	NA
GFNEKTHVQLSLPVL	ORF1ab	ORF1ab polyprotein	7	108	DQA1*01:03-DQB1*05:02	II	161.241	161.241	MHCnuggetsII	NA	NA	NA	DQA1*01:03	DQA1	DQA1*01	NA	NA
GFNEKTHVQLSLPVL	ORF1ab	ORF1ab polyprotein	7	108	DQA1*01:03-DQB1*05:03	II	161.241	161.241	MHCnuggetsII	NA	NA	NA	DQA1*01:03	DQA1	DQA1*01	NA	NA
GFNEKTHVQLSLPVL	ORF1ab	ORF1ab polyprotein	7	108	DQA1*01:03-DQB1*05:05	II	161.241	161.241	MHCnuggetsII	NA	NA	NA	DQA1*01:03	DQA1	DQA1*01	NA	NA
GFNEKTHVQLSLPVL	ORF1ab	ORF1ab polyprotein	7	108	DQA1*01:03-DQB1*05:06	II	161.241	161.241	MHCnuggetsII	NA	NA	NA	DQA1*01:03	DQA1	DQA1*01	NA	NA
GFNEKTHVQLSLPVL	ORF1ab	ORF1ab polyprotein	7	108	DQA1*01:03-DQB1*05:07	II	161.241	161.241	MHCnuggetsII	NA	NA	NA	DQA1*01:03	DQA1	DQA1*01	NA	NA
GFNEKTHVQLSLPVL	ORF1ab	ORF1ab polyprotein	7	108	DQA1*01:03-DQB1*05:08	II	161.241	161.241	MHCnuggetsII	NA	NA	NA	DQA1*01:03	DQA1	DQA1*01	NA	NA
GFNEKTHVQLSLPVL	ORF1ab	ORF1ab polyprotein	7	108	DQA1*01:03-DQB1*05:09	II	161.241	161.241	MHCnuggetsII	NA	NA	NA	DQA1*01:03	DQA1	DQA1*01	NA	NA
GFNEKTHVQLSLPVL	ORF1ab	ORF1ab polyprotein	7	108	DQA1*01:03-DQB1*05:10	II	161.241	161.241	MHCnuggetsII	NA	NA	NA	DQA1*01:03	DQA1	DQA1*01	NA	NA
GFNEKTHVQLSLPVL	ORF1ab	ORF1ab polyprotein	7	108	DQA1*01:03-DQB1*05:11	II	161.241	161.241	MHCnuggetsII	NA	NA	NA	DQA1*01:03	DQA1	DQA1*01	NA	NA
GFNEKTHVQLSLPVL	ORF1ab	ORF1ab polyprotein	7	108	DQA1*01:03-DQB1*05:12	II	161.241	161.241	MHCnuggetsII	NA	NA	NA	DQA1*01:03	DQA1	DQA1*01	NA	NA
GFNEKTHVQLSLPVL	ORF1ab	ORF1ab polyprotein	7	108	DQA1*01:03-DQB1*05:14	II	161.241	161.241	MHCnuggetsII	NA	NA	NA	DQA1*01:03	DQA1	DQA1*01	NA	NA
GFNEKTHVQLSLPVL	ORF1ab	ORF1ab polyprotein	7	108	DQA1*01:03-DQB1*06:04	II	161.241	161.241	MHCnuggetsII	NA	NA	NA	DQA1*01:03	DQA1	DQA1*01	NA	NA
GFNEKTHVQLSLPVL	ORF1ab	ORF1ab polyprotein	7	108	DQA1*01:03-DQB1*06:09	II	161.241	161.241	MHCnuggetsII	NA	NA	NA	DQA1*01:03	DQA1	DQA1*01	NA	NA
GFNEKTHVQLSLPVL	ORF1ab	ORF1ab polyprotein	7	108	DQA1*01:03-DQB1*06:22	II	161.241	161.241	MHCnuggetsII	NA	NA	NA	DQA1*01:03	DQA1	DQA1*01	NA	NA
GFNEKTHVQLSLPVL	ORF1ab	ORF1ab polyprotein	7	108	DQA1*01:03-DQB1*06:34	II	161.241	161.241	MHCnuggetsII	NA	NA	NA	DQA1*01:03	DQA1	DQA1*01	NA	NA
GFNEKTHVQLSLPVL	ORF1ab	ORF1ab polyprotein	7	108	DQA1*01:03-DQB1*06:35	II	161.241	161.241	MHCnuggetsII	NA	NA	NA	DQA1*01:03	DQA1	DQA1*01	NA	NA
GFNEKTHVQLSLPVL	ORF1ab	ORF1ab polyprotein	7	108	DQA1*01:03-DQB1*06:36	II	161.241	161.241	MHCnuggetsII	NA	NA	NA	DQA1*01:03	DQA1	DQA1*01	NA	NA
GFNEKTHVQLSLPVL	ORF1ab	ORF1ab polyprotein	7	108	DQA1*01:03-DQB1*06:37	II	161.241	161.241	MHCnuggetsII	NA	NA	NA	DQA1*01:03	DQA1	DQA1*01	NA	NA
GFNEKTHVQLSLPVL	ORF1ab	ORF1ab polyprotein	7	108	DQA1*01:03-DQB1*06:38	II	161.241	161.241	MHCnuggetsII	NA	NA	NA	DQA1*01:03	DQA1	DQA1*01	NA	NA
GFNEKTHVQLSLPVL	ORF1ab	ORF1ab polyprotein	7	108	DQA1*01:03-DQB1*06:39	II	161.241	161.241	MHCnuggetsII	NA	NA	NA	DQA1*01:03	DQA1	DQA1*01	NA	NA
GFNEKTHVQLSLPVL	ORF1ab	ORF1ab polyprotein	7	108	DQA1*01:03-DQB1*06:43	II	161.241	161.241	MHCnuggetsII	NA	NA	NA	DQA1*01:03	DQA1	DQA1*01	NA	NA
GFNEKTHVQLSLPVL	ORF1ab	ORF1ab polyprotein	7	108	DQA1*01:04-DQB1*02:02	II	161.241	161.241	MHCnuggetsII	NA	NA	NA	DQA1*01:04	DQA1	DQA1*01	NA	NA
GFNEKTHVQLSLPVL	ORF1ab	ORF1ab polyprotein	7	108	DQA1*01:04-DQB1*02:03	II	161.241	161.241	MHCnuggetsII	NA	NA	NA	DQA1*01:04	DQA1	DQA1*01	NA	NA
GFNEKTHVQLSLPVL	ORF1ab	ORF1ab polyprotein	7	108	DQA1*01:04-DQB1*02:04	II	161.241	161.241	MHCnuggetsII	NA	NA	NA	DQA1*01:04	DQA1	DQA1*01	NA	NA
GFNEKTHVQLSLPVL	ORF1ab	ORF1ab polyprotein	7	108	DQA1*01:04-DQB1*02:05	II	161.241	161.241	MHCnuggetsII	NA	NA	NA	DQA1*01:04	DQA1	DQA1*01	NA	NA
GFNEKTHVQLSLPVL	ORF1ab	ORF1ab polyprotein	7	108	DQA1*01:04-DQB1*02:06	II	161.241	161.241	MHCnuggetsII	NA	NA	NA	DQA1*01:04	DQA1	DQA1*01	NA	NA
GFNEKTHVQLSLPVL	ORF1ab	ORF1ab polyprotein	7	108	DQA1*01:04-DQB1*03:01	II	161.241	161.241	MHCnuggetsII	NA	NA	NA	DQA1*01:04	DQA1	DQA1*01	NA	NA
GFNEKTHVQLSLPVL	ORF1ab	ORF1ab polyprotein	7	108	DQA1*01:04-DQB1*03:03	II	161.241	161.241	MHCnuggetsII	NA	NA	NA	DQA1*01:04	DQA1	DQA1*01	NA	NA
GFNEKTHVQLSLPVL	ORF1ab	ORF1ab polyprotein	7	108	DQA1*01:04-DQB1*03:04	II	161.241	161.241	MHCnuggetsII	NA	NA	NA	DQA1*01:04	DQA1	DQA1*01	NA	NA
GFNEKTHVQLSLPVL	ORF1ab	ORF1ab polyprotein	7	108	DQA1*01:04-DQB1*03:05	II	161.241	161.241	MHCnuggetsII	NA	NA	NA	DQA1*01:04	DQA1	DQA1*01	NA	NA
GFNEKTHVQLSLPVL	ORF1ab	ORF1ab polyprotein	7	108	DQA1*01:04-DQB1*03:06	II	161.241	161.241	MHCnuggetsII	NA	NA	NA	DQA1*01:04	DQA1	DQA1*01	NA	NA
GFNEKTHVQLSLPVL	ORF1ab	ORF1ab polyprotein	7	108	DQA1*01:04-DQB1*03:07	II	161.241	161.241	MHCnuggetsII	NA	NA	NA	DQA1*01:04	DQA1	DQA1*01	NA	NA
GFNEKTHVQLSLPVL	ORF1ab	ORF1ab polyprotein	7	108	DQA1*01:04-DQB1*03:09	II	161.241	161.241	MHCnuggetsII	NA	NA	NA	DQA1*01:04	DQA1	DQA1*01	NA	NA
GFNEKTHVQLSLPVL	ORF1ab	ORF1ab polyprotein	7	108	DQA1*01:04-DQB1*03:10	II	161.241	161.241	MHCnuggetsII	NA	NA	NA	DQA1*01:04	DQA1	DQA1*01	NA	NA
GFNEKTHVQLSLPVL	ORF1ab	ORF1ab polyprotein	7	108	DQA1*01:04-DQB1*03:11	II	161.241	161.241	MHCnuggetsII	NA	NA	NA	DQA1*01:04	DQA1	DQA1*01	NA	NA
GFNEKTHVQLSLPVL	ORF1ab	ORF1ab polyprotein	7	108	DQA1*01:04-DQB1*03:12	II	161.241	161.241	MHCnuggetsII	NA	NA	NA	DQA1*01:04	DQA1	DQA1*01	NA	NA
GFNEKTHVQLSLPVL	ORF1ab	ORF1ab polyprotein	7	108	DQA1*01:04-DQB1*03:14	II	161.241	161.241	MHCnuggetsII	NA	NA	NA	DQA1*01:04	DQA1	DQA1*01	NA	NA
GFNEKTHVQLSLPVL	ORF1ab	ORF1ab polyprotein	7	108	DQA1*01:04-DQB1*03:15	II	161.241	161.241	MHCnuggetsII	NA	NA	NA	DQA1*01:04	DQA1	DQA1*01	NA	NA
GFNEKTHVQLSLPVL	ORF1ab	ORF1ab polyprotein	7	108	DQA1*01:04-DQB1*03:16	II	161.241	161.241	MHCnuggetsII	NA	NA	NA	DQA1*01:04	DQA1	DQA1*01	NA	NA
GFNEKTHVQLSLPVL	ORF1ab	ORF1ab polyprotein	7	108	DQA1*01:04-DQB1*03:17	II	161.241	161.241	MHCnuggetsII	NA	NA	NA	DQA1*01:04	DQA1	DQA1*01	NA	NA
GFNEKTHVQLSLPVL	ORF1ab	ORF1ab polyprotein	7	108	DQA1*01:04-DQB1*03:18	II	161.241	161.241	MHCnuggetsII	NA	NA	NA	DQA1*01:04	DQA1	DQA1*01	NA	NA
GFNEKTHVQLSLPVL	ORF1ab	ORF1ab polyprotein	7	108	DQA1*01:04-DQB1*03:19	II	161.241	161.241	MHCnuggetsII	NA	NA	NA	DQA1*01:04	DQA1	DQA1*01	NA	NA
GFNEKTHVQLSLPVL	ORF1ab	ORF1ab polyprotein	7	108	DQA1*01:04-DQB1*03:20	II	161.241	161.241	MHCnuggetsII	NA	NA	NA	DQA1*01:04	DQA1	DQA1*01	NA	NA
GFNEKTHVQLSLPVL	ORF1ab	ORF1ab polyprotein	7	108	DQA1*01:04-DQB1*03:21	II	161.241	161.241	MHCnuggetsII	NA	NA	NA	DQA1*01:04	DQA1	DQA1*01	NA	NA
GFNEKTHVQLSLPVL	ORF1ab	ORF1ab polyprotein	7	108	DQA1*01:04-DQB1*03:22	II	161.241	161.241	MHCnuggetsII	NA	NA	NA	DQA1*01:04	DQA1	DQA1*01	NA	NA
GFNEKTHVQLSLPVL	ORF1ab	ORF1ab polyprotein	7	108	DQA1*01:04-DQB1*03:23	II	161.241	161.241	MHCnuggetsII	NA	NA	NA	DQA1*01:04	DQA1	DQA1*01	NA	NA
GFNEKTHVQLSLPVL	ORF1ab	ORF1ab polyprotein	7	108	DQA1*01:04-DQB1*03:24	II	161.241	161.241	MHCnuggetsII	NA	NA	NA	DQA1*01:04	DQA1	DQA1*01	NA	NA
GFNEKTHVQLSLPVL	ORF1ab	ORF1ab polyprotein	7	108	DQA1*01:04-DQB1*03:25	II	161.241	161.241	MHCnuggetsII	NA	NA	NA	DQA1*01:04	DQA1	DQA1*01	NA	NA
GFNEKTHVQLSLPVL	ORF1ab	ORF1ab polyprotein	7	108	DQA1*01:04-DQB1*03:26	II	161.241	161.241	MHCnuggetsII	NA	NA	NA	DQA1*01:04	DQA1	DQA1*01	NA	NA
GFNEKTHVQLSLPVL	ORF1ab	ORF1ab polyprotein	7	108	DQA1*01:04-DQB1*03:27	II	161.241	161.241	MHCnuggetsII	NA	NA	NA	DQA1*01:04	DQA1	DQA1*01	NA	NA
GFNEKTHVQLSLPVL	ORF1ab	ORF1ab polyprotein	7	108	DQA1*01:04-DQB1*03:28	II	161.241	161.241	MHCnuggetsII	NA	NA	NA	DQA1*01:04	DQA1	DQA1*01	NA	NA
GFNEKTHVQLSLPVL	ORF1ab	ORF1ab polyprotein	7	108	DQA1*01:04-DQB1*03:29	II	161.241	161.241	MHCnuggetsII	NA	NA	NA	DQA1*01:04	DQA1	DQA1*01	NA	NA
GFNEKTHVQLSLPVL	ORF1ab	ORF1ab polyprotein	7	108	DQA1*01:04-DQB1*03:30	II	161.241	161.241	MHCnuggetsII	NA	NA	NA	DQA1*01:04	DQA1	DQA1*01	NA	NA
GFNEKTHVQLSLPVL	ORF1ab	ORF1ab polyprotein	7	108	DQA1*01:04-DQB1*03:31	II	161.241	161.241	MHCnuggetsII	NA	NA	NA	DQA1*01:04	DQA1	DQA1*01	NA	NA
GFNEKTHVQLSLPVL	ORF1ab	ORF1ab polyprotein	7	108	DQA1*01:04-DQB1*03:32	II	161.241	161.241	MHCnuggetsII	NA	NA	NA	DQA1*01:04	DQA1	DQA1*01	NA	NA
GFNEKTHVQLSLPVL	ORF1ab	ORF1ab polyprotein	7	108	DQA1*01:04-DQB1*03:33	II	161.241	161.241	MHCnuggetsII	NA	NA	NA	DQA1*01:04	DQA1	DQA1*01	NA	NA
GFNEKTHVQLSLPVL	ORF1ab	ORF1ab polyprotein	7	108	DQA1*01:04-DQB1*03:34	II	161.241	161.241	MHCnuggetsII	NA	NA	NA	DQA1*01:04	DQA1	DQA1*01	NA	NA
GFNEKTHVQLSLPVL	ORF1ab	ORF1ab polyprotein	7	108	DQA1*01:04-DQB1*03:35	II	161.241	161.241	MHCnuggetsII	NA	NA	NA	DQA1*01:04	DQA1	DQA1*01	NA	NA
GFNEKTHVQLSLPVL	ORF1ab	ORF1ab polyprotein	7	108	DQA1*01:04-DQB1*03:36	II	161.241	161.241	MHCnuggetsII	NA	NA	NA	DQA1*01:04	DQA1	DQA1*01	NA	NA
GFNEKTHVQLSLPVL	ORF1ab	ORF1ab polyprotein	7	108	DQA1*01:04-DQB1*03:37	II	161.241	161.241	MHCnuggetsII	NA	NA	NA	DQA1*01:04	DQA1	DQA1*01	NA	NA
GFNEKTHVQLSLPVL	ORF1ab	ORF1ab polyprotein	7	108	DQA1*01:04-DQB1*03:38	II	161.241	161.241	MHCnuggetsII	NA	NA	NA	DQA1*01:04	DQA1	DQA1*01	NA	NA
GFNEKTHVQLSLPVL	ORF1ab	ORF1ab polyprotein	7	108	DQA1*01:04-DQB1*04:01	II	161.241	161.241	MHCnuggetsII	NA	NA	NA	DQA1*01:04	DQA1	DQA1*01	NA	NA
GFNEKTHVQLSLPVL	ORF1ab	ORF1ab polyprotein	7	108	DQA1*01:04-DQB1*04:03	II	161.241	161.241	MHCnuggetsII	NA	NA	NA	DQA1*01:04	DQA1	DQA1*01	NA	NA
GFNEKTHVQLSLPVL	ORF1ab	ORF1ab polyprotein	7	108	DQA1*01:04-DQB1*04:04	II	161.241	161.241	MHCnuggetsII	NA	NA	NA	DQA1*01:04	DQA1	DQA1*01	NA	NA
GFNEKTHVQLSLPVL	ORF1ab	ORF1ab polyprotein	7	108	DQA1*01:04-DQB1*04:05	II	161.241	161.241	MHCnuggetsII	NA	NA	NA	DQA1*01:04	DQA1	DQA1*01	NA	NA
GFNEKTHVQLSLPVL	ORF1ab	ORF1ab polyprotein	7	108	DQA1*01:04-DQB1*04:06	II	161.241	161.241	MHCnuggetsII	NA	NA	NA	DQA1*01:04	DQA1	DQA1*01	NA	NA
GFNEKTHVQLSLPVL	ORF1ab	ORF1ab polyprotein	7	108	DQA1*01:04-DQB1*04:07	II	161.241	161.241	MHCnuggetsII	NA	NA	NA	DQA1*01:04	DQA1	DQA1*01	NA	NA
GFNEKTHVQLSLPVL	ORF1ab	ORF1ab polyprotein	7	108	DQA1*01:04-DQB1*04:08	II	161.241	161.241	MHCnuggetsII	NA	NA	NA	DQA1*01:04	DQA1	DQA1*01	NA	NA
GFNEKTHVQLSLPVL	ORF1ab	ORF1ab polyprotein	7	108	DQA1*01:04-DQB1*05:02	II	161.241	161.241	MHCnuggetsII	NA	NA	NA	DQA1*01:04	DQA1	DQA1*01	NA	NA
GFNEKTHVQLSLPVL	ORF1ab	ORF1ab polyprotein	7	108	DQA1*01:04-DQB1*05:05	II	161.241	161.241	MHCnuggetsII	NA	NA	NA	DQA1*01:04	DQA1	DQA1*01	NA	NA
GFNEKTHVQLSLPVL	ORF1ab	ORF1ab polyprotein	7	108	DQA1*01:04-DQB1*05:06	II	161.241	161.241	MHCnuggetsII	NA	NA	NA	DQA1*01:04	DQA1	DQA1*01	NA	NA
GFNEKTHVQLSLPVL	ORF1ab	ORF1ab polyprotein	7	108	DQA1*01:04-DQB1*05:07	II	161.241	161.241	MHCnuggetsII	NA	NA	NA	DQA1*01:04	DQA1	DQA1*01	NA	NA
GFNEKTHVQLSLPVL	ORF1ab	ORF1ab polyprotein	7	108	DQA1*01:04-DQB1*05:08	II	161.241	161.241	MHCnuggetsII	NA	NA	NA	DQA1*01:04	DQA1	DQA1*01	NA	NA
GFNEKTHVQLSLPVL	ORF1ab	ORF1ab polyprotein	7	108	DQA1*01:04-DQB1*05:09	II	161.241	161.241	MHCnuggetsII	NA	NA	NA	DQA1*01:04	DQA1	DQA1*01	NA	NA
GFNEKTHVQLSLPVL	ORF1ab	ORF1ab polyprotein	7	108	DQA1*01:04-DQB1*05:10	II	161.241	161.241	MHCnuggetsII	NA	NA	NA	DQA1*01:04	DQA1	DQA1*01	NA	NA
GFNEKTHVQLSLPVL	ORF1ab	ORF1ab polyprotein	7	108	DQA1*01:04-DQB1*05:11	II	161.241	161.241	MHCnuggetsII	NA	NA	NA	DQA1*01:04	DQA1	DQA1*01	NA	NA
GFNEKTHVQLSLPVL	ORF1ab	ORF1ab polyprotein	7	108	DQA1*01:04-DQB1*05:12	II	161.241	161.241	MHCnuggetsII	NA	NA	NA	DQA1*01:04	DQA1	DQA1*01	NA	NA
GFNEKTHVQLSLPVL	ORF1ab	ORF1ab polyprotein	7	108	DQA1*01:04-DQB1*05:13	II	161.241	161.241	MHCnuggetsII	NA	NA	NA	DQA1*01:04	DQA1	DQA1*01	NA	NA
GFNEKTHVQLSLPVL	ORF1ab	ORF1ab polyprotein	7	108	DQA1*01:04-DQB1*05:14	II	161.241	161.241	MHCnuggetsII	NA	NA	NA	DQA1*01:04	DQA1	DQA1*01	NA	NA
GFNEKTHVQLSLPVL	ORF1ab	ORF1ab polyprotein	7	108	DQA1*01:04-DQB1*06:01	II	161.241	161.241	MHCnuggetsII	NA	NA	NA	DQA1*01:04	DQA1	DQA1*01	NA	NA
GFNEKTHVQLSLPVL	ORF1ab	ORF1ab polyprotein	7	108	DQA1*01:04-DQB1*06:04	II	161.241	161.241	MHCnuggetsII	NA	NA	NA	DQA1*01:04	DQA1	DQA1*01	NA	NA
GFNEKTHVQLSLPVL	ORF1ab	ORF1ab polyprotein	7	108	DQA1*01:04-DQB1*06:07	II	161.241	161.241	MHCnuggetsII	NA	NA	NA	DQA1*01:04	DQA1	DQA1*01	NA	NA
GFNEKTHVQLSLPVL	ORF1ab	ORF1ab polyprotein	7	108	DQA1*01:04-DQB1*06:09	II	161.241	161.241	MHCnuggetsII	NA	NA	NA	DQA1*01:04	DQA1	DQA1*01	NA	NA
GFNEKTHVQLSLPVL	ORF1ab	ORF1ab polyprotein	7	108	DQA1*01:04-DQB1*06:15	II	161.241	161.241	MHCnuggetsII	NA	NA	NA	DQA1*01:04	DQA1	DQA1*01	NA	NA
GFNEKTHVQLSLPVL	ORF1ab	ORF1ab polyprotein	7	108	DQA1*01:04-DQB1*06:17	II	161.241	161.241	MHCnuggetsII	NA	NA	NA	DQA1*01:04	DQA1	DQA1*01	NA	NA
GFNEKTHVQLSLPVL	ORF1ab	ORF1ab polyprotein	7	108	DQA1*01:04-DQB1*06:18	II	161.241	161.241	MHCnuggetsII	NA	NA	NA	DQA1*01:04	DQA1	DQA1*01	NA	NA
GFNEKTHVQLSLPVL	ORF1ab	ORF1ab polyprotein	7	108	DQA1*01:04-DQB1*06:22	II	161.241	161.241	MHCnuggetsII	NA	NA	NA	DQA1*01:04	DQA1	DQA1*01	NA	NA
GFNEKTHVQLSLPVL	ORF1ab	ORF1ab polyprotein	7	108	DQA1*01:04-DQB1*06:27	II	161.241	161.241	MHCnuggetsII	NA	NA	NA	DQA1*01:04	DQA1	DQA1*01	NA	NA
GFNEKTHVQLSLPVL	ORF1ab	ORF1ab polyprotein	7	108	DQA1*01:04-DQB1*06:32	II	161.241	161.241	MHCnuggetsII	NA	NA	NA	DQA1*01:04	DQA1	DQA1*01	NA	NA
GFNEKTHVQLSLPVL	ORF1ab	ORF1ab polyprotein	7	108	DQA1*01:04-DQB1*06:34	II	161.241	161.241	MHCnuggetsII	NA	NA	NA	DQA1*01:04	DQA1	DQA1*01	NA	NA
GFNEKTHVQLSLPVL	ORF1ab	ORF1ab polyprotein	7	108	DQA1*01:04-DQB1*06:35	II	161.241	161.241	MHCnuggetsII	NA	NA	NA	DQA1*01:04	DQA1	DQA1*01	NA	NA
GFNEKTHVQLSLPVL	ORF1ab	ORF1ab polyprotein	7	108	DQA1*01:04-DQB1*06:36	II	161.241	161.241	MHCnuggetsII	NA	NA	NA	DQA1*01:04	DQA1	DQA1*01	NA	NA
GFNEKTHVQLSLPVL	ORF1ab	ORF1ab polyprotein	7	108	DQA1*01:04-DQB1*06:37	II	161.241	161.241	MHCnuggetsII	NA	NA	NA	DQA1*01:04	DQA1	DQA1*01	NA	NA
GFNEKTHVQLSLPVL	ORF1ab	ORF1ab polyprotein	7	108	DQA1*01:04-DQB1*06:38	II	161.241	161.241	MHCnuggetsII	NA	NA	NA	DQA1*01:04	DQA1	DQA1*01	NA	NA
GFNEKTHVQLSLPVL	ORF1ab	ORF1ab polyprotein	7	108	DQA1*01:04-DQB1*06:39	II	161.241	161.241	MHCnuggetsII	NA	NA	NA	DQA1*01:04	DQA1	DQA1*01	NA	NA
GFNEKTHVQLSLPVL	ORF1ab	ORF1ab polyprotein	7	108	DQA1*01:04-DQB1*06:43	II	161.241	161.241	MHCnuggetsII	NA	NA	NA	DQA1*01:04	DQA1	DQA1*01	NA	NA
GFNEKTHVQLSLPVL	ORF1ab	ORF1ab polyprotein	7	108	DQA1*01:05-DQB1*02:02	II	161.241	161.241	MHCnuggetsII	NA	NA	NA	DQA1*01:05	DQA1	DQA1*01	NA	NA
GFNEKTHVQLSLPVL	ORF1ab	ORF1ab polyprotein	7	108	DQA1*01:05-DQB1*02:03	II	161.241	161.241	MHCnuggetsII	NA	NA	NA	DQA1*01:05	DQA1	DQA1*01	NA	NA
GFNEKTHVQLSLPVL	ORF1ab	ORF1ab polyprotein	7	108	DQA1*01:05-DQB1*02:04	II	161.241	161.241	MHCnuggetsII	NA	NA	NA	DQA1*01:05	DQA1	DQA1*01	NA	NA
GFNEKTHVQLSLPVL	ORF1ab	ORF1ab polyprotein	7	108	DQA1*01:05-DQB1*02:05	II	161.241	161.241	MHCnuggetsII	NA	NA	NA	DQA1*01:05	DQA1	DQA1*01	NA	NA
GFNEKTHVQLSLPVL	ORF1ab	ORF1ab polyprotein	7	108	DQA1*01:05-DQB1*02:06	II	161.241	161.241	MHCnuggetsII	NA	NA	NA	DQA1*01:05	DQA1	DQA1*01	NA	NA
GFNEKTHVQLSLPVL	ORF1ab	ORF1ab polyprotein	7	108	DQA1*01:05-DQB1*03:01	II	161.241	161.241	MHCnuggetsII	NA	NA	NA	DQA1*01:05	DQA1	DQA1*01	NA	NA
GFNEKTHVQLSLPVL	ORF1ab	ORF1ab polyprotein	7	108	DQA1*01:05-DQB1*03:03	II	161.241	161.241	MHCnuggetsII	NA	NA	NA	DQA1*01:05	DQA1	DQA1*01	NA	NA
GFNEKTHVQLSLPVL	ORF1ab	ORF1ab polyprotein	7	108	DQA1*01:05-DQB1*03:04	II	161.241	161.241	MHCnuggetsII	NA	NA	NA	DQA1*01:05	DQA1	DQA1*01	NA	NA
GFNEKTHVQLSLPVL	ORF1ab	ORF1ab polyprotein	7	108	DQA1*01:05-DQB1*03:05	II	161.241	161.241	MHCnuggetsII	NA	NA	NA	DQA1*01:05	DQA1	DQA1*01	NA	NA
GFNEKTHVQLSLPVL	ORF1ab	ORF1ab polyprotein	7	108	DQA1*01:05-DQB1*03:06	II	161.241	161.241	MHCnuggetsII	NA	NA	NA	DQA1*01:05	DQA1	DQA1*01	NA	NA
GFNEKTHVQLSLPVL	ORF1ab	ORF1ab polyprotein	7	108	DQA1*01:05-DQB1*03:07	II	161.241	161.241	MHCnuggetsII	NA	NA	NA	DQA1*01:05	DQA1	DQA1*01	NA	NA
GFNEKTHVQLSLPVL	ORF1ab	ORF1ab polyprotein	7	108	DQA1*01:05-DQB1*03:09	II	161.241	161.241	MHCnuggetsII	NA	NA	NA	DQA1*01:05	DQA1	DQA1*01	NA	NA
GFNEKTHVQLSLPVL	ORF1ab	ORF1ab polyprotein	7	108	DQA1*01:05-DQB1*03:10	II	161.241	161.241	MHCnuggetsII	NA	NA	NA	DQA1*01:05	DQA1	DQA1*01	NA	NA
GFNEKTHVQLSLPVL	ORF1ab	ORF1ab polyprotein	7	108	DQA1*01:05-DQB1*03:11	II	161.241	161.241	MHCnuggetsII	NA	NA	NA	DQA1*01:05	DQA1	DQA1*01	NA	NA
GFNEKTHVQLSLPVL	ORF1ab	ORF1ab polyprotein	7	108	DQA1*01:05-DQB1*03:12	II	161.241	161.241	MHCnuggetsII	NA	NA	NA	DQA1*01:05	DQA1	DQA1*01	NA	NA
GFNEKTHVQLSLPVL	ORF1ab	ORF1ab polyprotein	7	108	DQA1*01:05-DQB1*03:14	II	161.241	161.241	MHCnuggetsII	NA	NA	NA	DQA1*01:05	DQA1	DQA1*01	NA	NA
GFNEKTHVQLSLPVL	ORF1ab	ORF1ab polyprotein	7	108	DQA1*01:05-DQB1*03:15	II	161.241	161.241	MHCnuggetsII	NA	NA	NA	DQA1*01:05	DQA1	DQA1*01	NA	NA
GFNEKTHVQLSLPVL	ORF1ab	ORF1ab polyprotein	7	108	DQA1*01:05-DQB1*03:16	II	161.241	161.241	MHCnuggetsII	NA	NA	NA	DQA1*01:05	DQA1	DQA1*01	NA	NA
GFNEKTHVQLSLPVL	ORF1ab	ORF1ab polyprotein	7	108	DQA1*01:05-DQB1*03:17	II	161.241	161.241	MHCnuggetsII	NA	NA	NA	DQA1*01:05	DQA1	DQA1*01	NA	NA
GFNEKTHVQLSLPVL	ORF1ab	ORF1ab polyprotein	7	108	DQA1*01:05-DQB1*03:18	II	161.241	161.241	MHCnuggetsII	NA	NA	NA	DQA1*01:05	DQA1	DQA1*01	NA	NA
GFNEKTHVQLSLPVL	ORF1ab	ORF1ab polyprotein	7	108	DQA1*01:05-DQB1*03:19	II	161.241	161.241	MHCnuggetsII	NA	NA	NA	DQA1*01:05	DQA1	DQA1*01	NA	NA
GFNEKTHVQLSLPVL	ORF1ab	ORF1ab polyprotein	7	108	DQA1*01:05-DQB1*03:20	II	161.241	161.241	MHCnuggetsII	NA	NA	NA	DQA1*01:05	DQA1	DQA1*01	NA	NA
GFNEKTHVQLSLPVL	ORF1ab	ORF1ab polyprotein	7	108	DQA1*01:05-DQB1*03:21	II	161.241	161.241	MHCnuggetsII	NA	NA	NA	DQA1*01:05	DQA1	DQA1*01	NA	NA
GFNEKTHVQLSLPVL	ORF1ab	ORF1ab polyprotein	7	108	DQA1*01:05-DQB1*03:22	II	161.241	161.241	MHCnuggetsII	NA	NA	NA	DQA1*01:05	DQA1	DQA1*01	NA	NA
GFNEKTHVQLSLPVL	ORF1ab	ORF1ab polyprotein	7	108	DQA1*01:05-DQB1*03:23	II	161.241	161.241	MHCnuggetsII	NA	NA	NA	DQA1*01:05	DQA1	DQA1*01	NA	NA
GFNEKTHVQLSLPVL	ORF1ab	ORF1ab polyprotein	7	108	DQA1*01:05-DQB1*03:24	II	161.241	161.241	MHCnuggetsII	NA	NA	NA	DQA1*01:05	DQA1	DQA1*01	NA	NA
GFNEKTHVQLSLPVL	ORF1ab	ORF1ab polyprotein	7	108	DQA1*01:05-DQB1*03:25	II	161.241	161.241	MHCnuggetsII	NA	NA	NA	DQA1*01:05	DQA1	DQA1*01	NA	NA
GFNEKTHVQLSLPVL	ORF1ab	ORF1ab polyprotein	7	108	DQA1*01:05-DQB1*03:26	II	161.241	161.241	MHCnuggetsII	NA	NA	NA	DQA1*01:05	DQA1	DQA1*01	NA	NA
GFNEKTHVQLSLPVL	ORF1ab	ORF1ab polyprotein	7	108	DQA1*01:05-DQB1*03:27	II	161.241	161.241	MHCnuggetsII	NA	NA	NA	DQA1*01:05	DQA1	DQA1*01	NA	NA
GFNEKTHVQLSLPVL	ORF1ab	ORF1ab polyprotein	7	108	DQA1*01:05-DQB1*03:28	II	161.241	161.241	MHCnuggetsII	NA	NA	NA	DQA1*01:05	DQA1	DQA1*01	NA	NA
GFNEKTHVQLSLPVL	ORF1ab	ORF1ab polyprotein	7	108	DQA1*01:05-DQB1*03:29	II	161.241	161.241	MHCnuggetsII	NA	NA	NA	DQA1*01:05	DQA1	DQA1*01	NA	NA
GFNEKTHVQLSLPVL	ORF1ab	ORF1ab polyprotein	7	108	DQA1*01:05-DQB1*03:30	II	161.241	161.241	MHCnuggetsII	NA	NA	NA	DQA1*01:05	DQA1	DQA1*01	NA	NA
GFNEKTHVQLSLPVL	ORF1ab	ORF1ab polyprotein	7	108	DQA1*01:05-DQB1*03:31	II	161.241	161.241	MHCnuggetsII	NA	NA	NA	DQA1*01:05	DQA1	DQA1*01	NA	NA
GFNEKTHVQLSLPVL	ORF1ab	ORF1ab polyprotein	7	108	DQA1*01:05-DQB1*03:32	II	161.241	161.241	MHCnuggetsII	NA	NA	NA	DQA1*01:05	DQA1	DQA1*01	NA	NA
GFNEKTHVQLSLPVL	ORF1ab	ORF1ab polyprotein	7	108	DQA1*01:05-DQB1*03:33	II	161.241	161.241	MHCnuggetsII	NA	NA	NA	DQA1*01:05	DQA1	DQA1*01	NA	NA
GFNEKTHVQLSLPVL	ORF1ab	ORF1ab polyprotein	7	108	DQA1*01:05-DQB1*03:34	II	161.241	161.241	MHCnuggetsII	NA	NA	NA	DQA1*01:05	DQA1	DQA1*01	NA	NA
GFNEKTHVQLSLPVL	ORF1ab	ORF1ab polyprotein	7	108	DQA1*01:05-DQB1*03:35	II	161.241	161.241	MHCnuggetsII	NA	NA	NA	DQA1*01:05	DQA1	DQA1*01	NA	NA
GFNEKTHVQLSLPVL	ORF1ab	ORF1ab polyprotein	7	108	DQA1*01:05-DQB1*03:36	II	161.241	161.241	MHCnuggetsII	NA	NA	NA	DQA1*01:05	DQA1	DQA1*01	NA	NA
GFNEKTHVQLSLPVL	ORF1ab	ORF1ab polyprotein	7	108	DQA1*01:05-DQB1*03:37	II	161.241	161.241	MHCnuggetsII	NA	NA	NA	DQA1*01:05	DQA1	DQA1*01	NA	NA
GFNEKTHVQLSLPVL	ORF1ab	ORF1ab polyprotein	7	108	DQA1*01:05-DQB1*03:38	II	161.241	161.241	MHCnuggetsII	NA	NA	NA	DQA1*01:05	DQA1	DQA1*01	NA	NA
GFNEKTHVQLSLPVL	ORF1ab	ORF1ab polyprotein	7	108	DQA1*01:05-DQB1*04:01	II	161.241	161.241	MHCnuggetsII	NA	NA	NA	DQA1*01:05	DQA1	DQA1*01	NA	NA
GFNEKTHVQLSLPVL	ORF1ab	ORF1ab polyprotein	7	108	DQA1*01:05-DQB1*04:03	II	161.241	161.241	MHCnuggetsII	NA	NA	NA	DQA1*01:05	DQA1	DQA1*01	NA	NA
GFNEKTHVQLSLPVL	ORF1ab	ORF1ab polyprotein	7	108	DQA1*01:05-DQB1*04:04	II	161.241	161.241	MHCnuggetsII	NA	NA	NA	DQA1*01:05	DQA1	DQA1*01	NA	NA
GFNEKTHVQLSLPVL	ORF1ab	ORF1ab polyprotein	7	108	DQA1*01:05-DQB1*04:05	II	161.241	161.241	MHCnuggetsII	NA	NA	NA	DQA1*01:05	DQA1	DQA1*01	NA	NA
GFNEKTHVQLSLPVL	ORF1ab	ORF1ab polyprotein	7	108	DQA1*01:05-DQB1*04:06	II	161.241	161.241	MHCnuggetsII	NA	NA	NA	DQA1*01:05	DQA1	DQA1*01	NA	NA
GFNEKTHVQLSLPVL	ORF1ab	ORF1ab polyprotein	7	108	DQA1*01:05-DQB1*04:07	II	161.241	161.241	MHCnuggetsII	NA	NA	NA	DQA1*01:05	DQA1	DQA1*01	NA	NA
GFNEKTHVQLSLPVL	ORF1ab	ORF1ab polyprotein	7	108	DQA1*01:05-DQB1*04:08	II	161.241	161.241	MHCnuggetsII	NA	NA	NA	DQA1*01:05	DQA1	DQA1*01	NA	NA
GFNEKTHVQLSLPVL	ORF1ab	ORF1ab polyprotein	7	108	DQA1*01:05-DQB1*05:02	II	161.241	161.241	MHCnuggetsII	NA	NA	NA	DQA1*01:05	DQA1	DQA1*01	NA	NA
GFNEKTHVQLSLPVL	ORF1ab	ORF1ab polyprotein	7	108	DQA1*01:05-DQB1*05:03	II	161.241	161.241	MHCnuggetsII	NA	NA	NA	DQA1*01:05	DQA1	DQA1*01	NA	NA
GFNEKTHVQLSLPVL	ORF1ab	ORF1ab polyprotein	7	108	DQA1*01:05-DQB1*05:05	II	161.241	161.241	MHCnuggetsII	NA	NA	NA	DQA1*01:05	DQA1	DQA1*01	NA	NA
GFNEKTHVQLSLPVL	ORF1ab	ORF1ab polyprotein	7	108	DQA1*01:05-DQB1*05:06	II	161.241	161.241	MHCnuggetsII	NA	NA	NA	DQA1*01:05	DQA1	DQA1*01	NA	NA
GFNEKTHVQLSLPVL	ORF1ab	ORF1ab polyprotein	7	108	DQA1*01:05-DQB1*05:07	II	161.241	161.241	MHCnuggetsII	NA	NA	NA	DQA1*01:05	DQA1	DQA1*01	NA	NA
GFNEKTHVQLSLPVL	ORF1ab	ORF1ab polyprotein	7	108	DQA1*01:05-DQB1*05:08	II	161.241	161.241	MHCnuggetsII	NA	NA	NA	DQA1*01:05	DQA1	DQA1*01	NA	NA
GFNEKTHVQLSLPVL	ORF1ab	ORF1ab polyprotein	7	108	DQA1*01:05-DQB1*05:09	II	161.241	161.241	MHCnuggetsII	NA	NA	NA	DQA1*01:05	DQA1	DQA1*01	NA	NA
GFNEKTHVQLSLPVL	ORF1ab	ORF1ab polyprotein	7	108	DQA1*01:05-DQB1*05:10	II	161.241	161.241	MHCnuggetsII	NA	NA	NA	DQA1*01:05	DQA1	DQA1*01	NA	NA
GFNEKTHVQLSLPVL	ORF1ab	ORF1ab polyprotein	7	108	DQA1*01:05-DQB1*05:11	II	161.241	161.241	MHCnuggetsII	NA	NA	NA	DQA1*01:05	DQA1	DQA1*01	NA	NA
GFNEKTHVQLSLPVL	ORF1ab	ORF1ab polyprotein	7	108	DQA1*01:05-DQB1*05:12	II	161.241	161.241	MHCnuggetsII	NA	NA	NA	DQA1*01:05	DQA1	DQA1*01	NA	NA
GFNEKTHVQLSLPVL	ORF1ab	ORF1ab polyprotein	7	108	DQA1*01:05-DQB1*05:13	II	161.241	161.241	MHCnuggetsII	NA	NA	NA	DQA1*01:05	DQA1	DQA1*01	NA	NA
GFNEKTHVQLSLPVL	ORF1ab	ORF1ab polyprotein	7	108	DQA1*01:05-DQB1*05:14	II	161.241	161.241	MHCnuggetsII	NA	NA	NA	DQA1*01:05	DQA1	DQA1*01	NA	NA
GFNEKTHVQLSLPVL	ORF1ab	ORF1ab polyprotein	7	108	DQA1*01:05-DQB1*06:01	II	161.241	161.241	MHCnuggetsII	NA	NA	NA	DQA1*01:05	DQA1	DQA1*01	NA	NA
GFNEKTHVQLSLPVL	ORF1ab	ORF1ab polyprotein	7	108	DQA1*01:05-DQB1*06:04	II	161.241	161.241	MHCnuggetsII	NA	NA	NA	DQA1*01:05	DQA1	DQA1*01	NA	NA
GFNEKTHVQLSLPVL	ORF1ab	ORF1ab polyprotein	7	108	DQA1*01:05-DQB1*06:07	II	161.241	161.241	MHCnuggetsII	NA	NA	NA	DQA1*01:05	DQA1	DQA1*01	NA	NA
GFNEKTHVQLSLPVL	ORF1ab	ORF1ab polyprotein	7	108	DQA1*01:05-DQB1*06:09	II	161.241	161.241	MHCnuggetsII	NA	NA	NA	DQA1*01:05	DQA1	DQA1*01	NA	NA
GFNEKTHVQLSLPVL	ORF1ab	ORF1ab polyprotein	7	108	DQA1*01:05-DQB1*06:15	II	161.241	161.241	MHCnuggetsII	NA	NA	NA	DQA1*01:05	DQA1	DQA1*01	NA	NA
GFNEKTHVQLSLPVL	ORF1ab	ORF1ab polyprotein	7	108	DQA1*01:05-DQB1*06:17	II	161.241	161.241	MHCnuggetsII	NA	NA	NA	DQA1*01:05	DQA1	DQA1*01	NA	NA
GFNEKTHVQLSLPVL	ORF1ab	ORF1ab polyprotein	7	108	DQA1*01:05-DQB1*06:18	II	161.241	161.241	MHCnuggetsII	NA	NA	NA	DQA1*01:05	DQA1	DQA1*01	NA	NA
GFNEKTHVQLSLPVL	ORF1ab	ORF1ab polyprotein	7	108	DQA1*01:05-DQB1*06:22	II	161.241	161.241	MHCnuggetsII	NA	NA	NA	DQA1*01:05	DQA1	DQA1*01	NA	NA
GFNEKTHVQLSLPVL	ORF1ab	ORF1ab polyprotein	7	108	DQA1*01:05-DQB1*06:27	II	161.241	161.241	MHCnuggetsII	NA	NA	NA	DQA1*01:05	DQA1	DQA1*01	NA	NA
GFNEKTHVQLSLPVL	ORF1ab	ORF1ab polyprotein	7	108	DQA1*01:05-DQB1*06:32	II	161.241	161.241	MHCnuggetsII	NA	NA	NA	DQA1*01:05	DQA1	DQA1*01	NA	NA
GFNEKTHVQLSLPVL	ORF1ab	ORF1ab polyprotein	7	108	DQA1*01:05-DQB1*06:34	II	161.241	161.241	MHCnuggetsII	NA	NA	NA	DQA1*01:05	DQA1	DQA1*01	NA	NA
GFNEKTHVQLSLPVL	ORF1ab	ORF1ab polyprotein	7	108	DQA1*01:05-DQB1*06:35	II	161.241	161.241	MHCnuggetsII	NA	NA	NA	DQA1*01:05	DQA1	DQA1*01	NA	NA
GFNEKTHVQLSLPVL	ORF1ab	ORF1ab polyprotein	7	108	DQA1*01:05-DQB1*06:36	II	161.241	161.241	MHCnuggetsII	NA	NA	NA	DQA1*01:05	DQA1	DQA1*01	NA	NA
GFNEKTHVQLSLPVL	ORF1ab	ORF1ab polyprotein	7	108	DQA1*01:05-DQB1*06:37	II	161.241	161.241	MHCnuggetsII	NA	NA	NA	DQA1*01:05	DQA1	DQA1*01	NA	NA
GFNEKTHVQLSLPVL	ORF1ab	ORF1ab polyprotein	7	108	DQA1*01:05-DQB1*06:38	II	161.241	161.241	MHCnuggetsII	NA	NA	NA	DQA1*01:05	DQA1	DQA1*01	NA	NA
GFNEKTHVQLSLPVL	ORF1ab	ORF1ab polyprotein	7	108	DQA1*01:05-DQB1*06:39	II	161.241	161.241	MHCnuggetsII	NA	NA	NA	DQA1*01:05	DQA1	DQA1*01	NA	NA
GFNEKTHVQLSLPVL	ORF1ab	ORF1ab polyprotein	7	108	DQA1*01:05-DQB1*06:43	II	161.241	161.241	MHCnuggetsII	NA	NA	NA	DQA1*01:05	DQA1	DQA1*01	NA	NA
GFNEKTHVQLSLPVL	ORF1ab	ORF1ab polyprotein	7	108	DQA1*01:06-DQB1*02:02	II	161.241	161.241	MHCnuggetsII	NA	NA	NA	DQA1*01:06	DQA1	DQA1*01	NA	NA
GFNEKTHVQLSLPVL	ORF1ab	ORF1ab polyprotein	7	108	DQA1*01:06-DQB1*02:03	II	161.241	161.241	MHCnuggetsII	NA	NA	NA	DQA1*01:06	DQA1	DQA1*01	NA	NA
GFNEKTHVQLSLPVL	ORF1ab	ORF1ab polyprotein	7	108	DQA1*01:06-DQB1*02:04	II	161.241	161.241	MHCnuggetsII	NA	NA	NA	DQA1*01:06	DQA1	DQA1*01	NA	NA
GFNEKTHVQLSLPVL	ORF1ab	ORF1ab polyprotein	7	108	DQA1*01:06-DQB1*02:05	II	161.241	161.241	MHCnuggetsII	NA	NA	NA	DQA1*01:06	DQA1	DQA1*01	NA	NA
GFNEKTHVQLSLPVL	ORF1ab	ORF1ab polyprotein	7	108	DQA1*01:06-DQB1*02:06	II	161.241	161.241	MHCnuggetsII	NA	NA	NA	DQA1*01:06	DQA1	DQA1*01	NA	NA
GFNEKTHVQLSLPVL	ORF1ab	ORF1ab polyprotein	7	108	DQA1*01:06-DQB1*03:01	II	161.241	161.241	MHCnuggetsII	NA	NA	NA	DQA1*01:06	DQA1	DQA1*01	NA	NA
GFNEKTHVQLSLPVL	ORF1ab	ORF1ab polyprotein	7	108	DQA1*01:06-DQB1*03:03	II	161.241	161.241	MHCnuggetsII	NA	NA	NA	DQA1*01:06	DQA1	DQA1*01	NA	NA
GFNEKTHVQLSLPVL	ORF1ab	ORF1ab polyprotein	7	108	DQA1*01:06-DQB1*03:04	II	161.241	161.241	MHCnuggetsII	NA	NA	NA	DQA1*01:06	DQA1	DQA1*01	NA	NA
GFNEKTHVQLSLPVL	ORF1ab	ORF1ab polyprotein	7	108	DQA1*01:06-DQB1*03:05	II	161.241	161.241	MHCnuggetsII	NA	NA	NA	DQA1*01:06	DQA1	DQA1*01	NA	NA
GFNEKTHVQLSLPVL	ORF1ab	ORF1ab polyprotein	7	108	DQA1*01:06-DQB1*03:06	II	161.241	161.241	MHCnuggetsII	NA	NA	NA	DQA1*01:06	DQA1	DQA1*01	NA	NA
GFNEKTHVQLSLPVL	ORF1ab	ORF1ab polyprotein	7	108	DQA1*01:06-DQB1*03:07	II	161.241	161.241	MHCnuggetsII	NA	NA	NA	DQA1*01:06	DQA1	DQA1*01	NA	NA
GFNEKTHVQLSLPVL	ORF1ab	ORF1ab polyprotein	7	108	DQA1*01:06-DQB1*03:09	II	161.241	161.241	MHCnuggetsII	NA	NA	NA	DQA1*01:06	DQA1	DQA1*01	NA	NA
GFNEKTHVQLSLPVL	ORF1ab	ORF1ab polyprotein	7	108	DQA1*01:06-DQB1*03:10	II	161.241	161.241	MHCnuggetsII	NA	NA	NA	DQA1*01:06	DQA1	DQA1*01	NA	NA
GFNEKTHVQLSLPVL	ORF1ab	ORF1ab polyprotein	7	108	DQA1*01:06-DQB1*03:11	II	161.241	161.241	MHCnuggetsII	NA	NA	NA	DQA1*01:06	DQA1	DQA1*01	NA	NA
GFNEKTHVQLSLPVL	ORF1ab	ORF1ab polyprotein	7	108	DQA1*01:06-DQB1*03:12	II	161.241	161.241	MHCnuggetsII	NA	NA	NA	DQA1*01:06	DQA1	DQA1*01	NA	NA
GFNEKTHVQLSLPVL	ORF1ab	ORF1ab polyprotein	7	108	DQA1*01:06-DQB1*03:14	II	161.241	161.241	MHCnuggetsII	NA	NA	NA	DQA1*01:06	DQA1	DQA1*01	NA	NA
GFNEKTHVQLSLPVL	ORF1ab	ORF1ab polyprotein	7	108	DQA1*01:06-DQB1*03:15	II	161.241	161.241	MHCnuggetsII	NA	NA	NA	DQA1*01:06	DQA1	DQA1*01	NA	NA
GFNEKTHVQLSLPVL	ORF1ab	ORF1ab polyprotein	7	108	DQA1*01:06-DQB1*03:16	II	161.241	161.241	MHCnuggetsII	NA	NA	NA	DQA1*01:06	DQA1	DQA1*01	NA	NA
GFNEKTHVQLSLPVL	ORF1ab	ORF1ab polyprotein	7	108	DQA1*01:06-DQB1*03:17	II	161.241	161.241	MHCnuggetsII	NA	NA	NA	DQA1*01:06	DQA1	DQA1*01	NA	NA
GFNEKTHVQLSLPVL	ORF1ab	ORF1ab polyprotein	7	108	DQA1*01:06-DQB1*03:18	II	161.241	161.241	MHCnuggetsII	NA	NA	NA	DQA1*01:06	DQA1	DQA1*01	NA	NA
GFNEKTHVQLSLPVL	ORF1ab	ORF1ab polyprotein	7	108	DQA1*01:06-DQB1*03:19	II	161.241	161.241	MHCnuggetsII	NA	NA	NA	DQA1*01:06	DQA1	DQA1*01	NA	NA
GFNEKTHVQLSLPVL	ORF1ab	ORF1ab polyprotein	7	108	DQA1*01:06-DQB1*03:20	II	161.241	161.241	MHCnuggetsII	NA	NA	NA	DQA1*01:06	DQA1	DQA1*01	NA	NA
GFNEKTHVQLSLPVL	ORF1ab	ORF1ab polyprotein	7	108	DQA1*01:06-DQB1*03:21	II	161.241	161.241	MHCnuggetsII	NA	NA	NA	DQA1*01:06	DQA1	DQA1*01	NA	NA
GFNEKTHVQLSLPVL	ORF1ab	ORF1ab polyprotein	7	108	DQA1*01:06-DQB1*03:22	II	161.241	161.241	MHCnuggetsII	NA	NA	NA	DQA1*01:06	DQA1	DQA1*01	NA	NA
GFNEKTHVQLSLPVL	ORF1ab	ORF1ab polyprotein	7	108	DQA1*01:06-DQB1*03:23	II	161.241	161.241	MHCnuggetsII	NA	NA	NA	DQA1*01:06	DQA1	DQA1*01	NA	NA
GFNEKTHVQLSLPVL	ORF1ab	ORF1ab polyprotein	7	108	DQA1*01:06-DQB1*03:24	II	161.241	161.241	MHCnuggetsII	NA	NA	NA	DQA1*01:06	DQA1	DQA1*01	NA	NA
GFNEKTHVQLSLPVL	ORF1ab	ORF1ab polyprotein	7	108	DQA1*01:06-DQB1*03:25	II	161.241	161.241	MHCnuggetsII	NA	NA	NA	DQA1*01:06	DQA1	DQA1*01	NA	NA
GFNEKTHVQLSLPVL	ORF1ab	ORF1ab polyprotein	7	108	DQA1*01:06-DQB1*03:26	II	161.241	161.241	MHCnuggetsII	NA	NA	NA	DQA1*01:06	DQA1	DQA1*01	NA	NA
GFNEKTHVQLSLPVL	ORF1ab	ORF1ab polyprotein	7	108	DQA1*01:06-DQB1*03:27	II	161.241	161.241	MHCnuggetsII	NA	NA	NA	DQA1*01:06	DQA1	DQA1*01	NA	NA
GFNEKTHVQLSLPVL	ORF1ab	ORF1ab polyprotein	7	108	DQA1*01:06-DQB1*03:28	II	161.241	161.241	MHCnuggetsII	NA	NA	NA	DQA1*01:06	DQA1	DQA1*01	NA	NA
GFNEKTHVQLSLPVL	ORF1ab	ORF1ab polyprotein	7	108	DQA1*01:06-DQB1*03:29	II	161.241	161.241	MHCnuggetsII	NA	NA	NA	DQA1*01:06	DQA1	DQA1*01	NA	NA
GFNEKTHVQLSLPVL	ORF1ab	ORF1ab polyprotein	7	108	DQA1*01:06-DQB1*03:31	II	161.241	161.241	MHCnuggetsII	NA	NA	NA	DQA1*01:06	DQA1	DQA1*01	NA	NA
GFNEKTHVQLSLPVL	ORF1ab	ORF1ab polyprotein	7	108	DQA1*01:06-DQB1*03:32	II	161.241	161.241	MHCnuggetsII	NA	NA	NA	DQA1*01:06	DQA1	DQA1*01	NA	NA
GFNEKTHVQLSLPVL	ORF1ab	ORF1ab polyprotein	7	108	DQA1*01:06-DQB1*03:33	II	161.241	161.241	MHCnuggetsII	NA	NA	NA	DQA1*01:06	DQA1	DQA1*01	NA	NA
GFNEKTHVQLSLPVL	ORF1ab	ORF1ab polyprotein	7	108	DQA1*01:06-DQB1*03:34	II	161.241	161.241	MHCnuggetsII	NA	NA	NA	DQA1*01:06	DQA1	DQA1*01	NA	NA
GFNEKTHVQLSLPVL	ORF1ab	ORF1ab polyprotein	7	108	DQA1*01:06-DQB1*03:35	II	161.241	161.241	MHCnuggetsII	NA	NA	NA	DQA1*01:06	DQA1	DQA1*01	NA	NA
GFNEKTHVQLSLPVL	ORF1ab	ORF1ab polyprotein	7	108	DQA1*01:06-DQB1*03:36	II	161.241	161.241	MHCnuggetsII	NA	NA	NA	DQA1*01:06	DQA1	DQA1*01	NA	NA
GFNEKTHVQLSLPVL	ORF1ab	ORF1ab polyprotein	7	108	DQA1*01:06-DQB1*03:37	II	161.241	161.241	MHCnuggetsII	NA	NA	NA	DQA1*01:06	DQA1	DQA1*01	NA	NA
GFNEKTHVQLSLPVL	ORF1ab	ORF1ab polyprotein	7	108	DQA1*01:06-DQB1*03:38	II	161.241	161.241	MHCnuggetsII	NA	NA	NA	DQA1*01:06	DQA1	DQA1*01	NA	NA
GFNEKTHVQLSLPVL	ORF1ab	ORF1ab polyprotein	7	108	DQA1*01:06-DQB1*04:01	II	161.241	161.241	MHCnuggetsII	NA	NA	NA	DQA1*01:06	DQA1	DQA1*01	NA	NA
GFNEKTHVQLSLPVL	ORF1ab	ORF1ab polyprotein	7	108	DQA1*01:06-DQB1*04:03	II	161.241	161.241	MHCnuggetsII	NA	NA	NA	DQA1*01:06	DQA1	DQA1*01	NA	NA
GFNEKTHVQLSLPVL	ORF1ab	ORF1ab polyprotein	7	108	DQA1*01:06-DQB1*04:04	II	161.241	161.241	MHCnuggetsII	NA	NA	NA	DQA1*01:06	DQA1	DQA1*01	NA	NA
GFNEKTHVQLSLPVL	ORF1ab	ORF1ab polyprotein	7	108	DQA1*01:06-DQB1*04:05	II	161.241	161.241	MHCnuggetsII	NA	NA	NA	DQA1*01:06	DQA1	DQA1*01	NA	NA
GFNEKTHVQLSLPVL	ORF1ab	ORF1ab polyprotein	7	108	DQA1*01:06-DQB1*04:06	II	161.241	161.241	MHCnuggetsII	NA	NA	NA	DQA1*01:06	DQA1	DQA1*01	NA	NA
GFNEKTHVQLSLPVL	ORF1ab	ORF1ab polyprotein	7	108	DQA1*01:06-DQB1*04:07	II	161.241	161.241	MHCnuggetsII	NA	NA	NA	DQA1*01:06	DQA1	DQA1*01	NA	NA
GFNEKTHVQLSLPVL	ORF1ab	ORF1ab polyprotein	7	108	DQA1*01:06-DQB1*04:08	II	161.241	161.241	MHCnuggetsII	NA	NA	NA	DQA1*01:06	DQA1	DQA1*01	NA	NA
GFNEKTHVQLSLPVL	ORF1ab	ORF1ab polyprotein	7	108	DQA1*01:06-DQB1*05:02	II	161.241	161.241	MHCnuggetsII	NA	NA	NA	DQA1*01:06	DQA1	DQA1*01	NA	NA
GFNEKTHVQLSLPVL	ORF1ab	ORF1ab polyprotein	7	108	DQA1*01:06-DQB1*05:03	II	161.241	161.241	MHCnuggetsII	NA	NA	NA	DQA1*01:06	DQA1	DQA1*01	NA	NA
GFNEKTHVQLSLPVL	ORF1ab	ORF1ab polyprotein	7	108	DQA1*01:06-DQB1*05:05	II	161.241	161.241	MHCnuggetsII	NA	NA	NA	DQA1*01:06	DQA1	DQA1*01	NA	NA
GFNEKTHVQLSLPVL	ORF1ab	ORF1ab polyprotein	7	108	DQA1*01:06-DQB1*05:06	II	161.241	161.241	MHCnuggetsII	NA	NA	NA	DQA1*01:06	DQA1	DQA1*01	NA	NA
GFNEKTHVQLSLPVL	ORF1ab	ORF1ab polyprotein	7	108	DQA1*01:06-DQB1*05:07	II	161.241	161.241	MHCnuggetsII	NA	NA	NA	DQA1*01:06	DQA1	DQA1*01	NA	NA
GFNEKTHVQLSLPVL	ORF1ab	ORF1ab polyprotein	7	108	DQA1*01:06-DQB1*05:08	II	161.241	161.241	MHCnuggetsII	NA	NA	NA	DQA1*01:06	DQA1	DQA1*01	NA	NA
GFNEKTHVQLSLPVL	ORF1ab	ORF1ab polyprotein	7	108	DQA1*01:06-DQB1*05:09	II	161.241	161.241	MHCnuggetsII	NA	NA	NA	DQA1*01:06	DQA1	DQA1*01	NA	NA
GFNEKTHVQLSLPVL	ORF1ab	ORF1ab polyprotein	7	108	DQA1*01:06-DQB1*05:10	II	161.241	161.241	MHCnuggetsII	NA	NA	NA	DQA1*01:06	DQA1	DQA1*01	NA	NA
GFNEKTHVQLSLPVL	ORF1ab	ORF1ab polyprotein	7	108	DQA1*01:06-DQB1*05:11	II	161.241	161.241	MHCnuggetsII	NA	NA	NA	DQA1*01:06	DQA1	DQA1*01	NA	NA
GFNEKTHVQLSLPVL	ORF1ab	ORF1ab polyprotein	7	108	DQA1*01:06-DQB1*05:12	II	161.241	161.241	MHCnuggetsII	NA	NA	NA	DQA1*01:06	DQA1	DQA1*01	NA	NA
GFNEKTHVQLSLPVL	ORF1ab	ORF1ab polyprotein	7	108	DQA1*01:06-DQB1*05:13	II	161.241	161.241	MHCnuggetsII	NA	NA	NA	DQA1*01:06	DQA1	DQA1*01	NA	NA
GFNEKTHVQLSLPVL	ORF1ab	ORF1ab polyprotein	7	108	DQA1*01:06-DQB1*06:01	II	161.241	161.241	MHCnuggetsII	NA	NA	NA	DQA1*01:06	DQA1	DQA1*01	NA	NA
GFNEKTHVQLSLPVL	ORF1ab	ORF1ab polyprotein	7	108	DQA1*01:06-DQB1*06:04	II	161.241	161.241	MHCnuggetsII	NA	NA	NA	DQA1*01:06	DQA1	DQA1*01	NA	NA
GFNEKTHVQLSLPVL	ORF1ab	ORF1ab polyprotein	7	108	DQA1*01:06-DQB1*06:07	II	161.241	161.241	MHCnuggetsII	NA	NA	NA	DQA1*01:06	DQA1	DQA1*01	NA	NA
GFNEKTHVQLSLPVL	ORF1ab	ORF1ab polyprotein	7	108	DQA1*01:06-DQB1*06:09	II	161.241	161.241	MHCnuggetsII	NA	NA	NA	DQA1*01:06	DQA1	DQA1*01	NA	NA
GFNEKTHVQLSLPVL	ORF1ab	ORF1ab polyprotein	7	108	DQA1*01:06-DQB1*06:22	II	161.241	161.241	MHCnuggetsII	NA	NA	NA	DQA1*01:06	DQA1	DQA1*01	NA	NA
GFNEKTHVQLSLPVL	ORF1ab	ORF1ab polyprotein	7	108	DQA1*01:06-DQB1*06:34	II	161.241	161.241	MHCnuggetsII	NA	NA	NA	DQA1*01:06	DQA1	DQA1*01	NA	NA
GFNEKTHVQLSLPVL	ORF1ab	ORF1ab polyprotein	7	108	DQA1*01:06-DQB1*06:35	II	161.241	161.241	MHCnuggetsII	NA	NA	NA	DQA1*01:06	DQA1	DQA1*01	NA	NA
GFNEKTHVQLSLPVL	ORF1ab	ORF1ab polyprotein	7	108	DQA1*01:06-DQB1*06:36	II	161.241	161.241	MHCnuggetsII	NA	NA	NA	DQA1*01:06	DQA1	DQA1*01	NA	NA
GFNEKTHVQLSLPVL	ORF1ab	ORF1ab polyprotein	7	108	DQA1*01:06-DQB1*06:37	II	161.241	161.241	MHCnuggetsII	NA	NA	NA	DQA1*01:06	DQA1	DQA1*01	NA	NA
GFNEKTHVQLSLPVL	ORF1ab	ORF1ab polyprotein	7	108	DQA1*01:06-DQB1*06:38	II	161.241	161.241	MHCnuggetsII	NA	NA	NA	DQA1*01:06	DQA1	DQA1*01	NA	NA
GFNEKTHVQLSLPVL	ORF1ab	ORF1ab polyprotein	7	108	DQA1*01:06-DQB1*06:39	II	161.241	161.241	MHCnuggetsII	NA	NA	NA	DQA1*01:06	DQA1	DQA1*01	NA	NA
GFNEKTHVQLSLPVL	ORF1ab	ORF1ab polyprotein	7	108	DQA1*01:06-DQB1*06:43	II	161.241	161.241	MHCnuggetsII	NA	NA	NA	DQA1*01:06	DQA1	DQA1*01	NA	NA
GFNEKTHVQLSLPVL	ORF1ab	ORF1ab polyprotein	7	108	DQA1*01:07-DQB1*02:02	II	161.241	161.241	MHCnuggetsII	NA	NA	NA	DQA1*01:07	DQA1	DQA1*01	NA	NA
GFNEKTHVQLSLPVL	ORF1ab	ORF1ab polyprotein	7	108	DQA1*01:07-DQB1*02:03	II	161.241	161.241	MHCnuggetsII	NA	NA	NA	DQA1*01:07	DQA1	DQA1*01	NA	NA
GFNEKTHVQLSLPVL	ORF1ab	ORF1ab polyprotein	7	108	DQA1*01:07-DQB1*02:04	II	161.241	161.241	MHCnuggetsII	NA	NA	NA	DQA1*01:07	DQA1	DQA1*01	NA	NA
GFNEKTHVQLSLPVL	ORF1ab	ORF1ab polyprotein	7	108	DQA1*01:07-DQB1*02:05	II	161.241	161.241	MHCnuggetsII	NA	NA	NA	DQA1*01:07	DQA1	DQA1*01	NA	NA
GFNEKTHVQLSLPVL	ORF1ab	ORF1ab polyprotein	7	108	DQA1*01:07-DQB1*02:06	II	161.241	161.241	MHCnuggetsII	NA	NA	NA	DQA1*01:07	DQA1	DQA1*01	NA	NA
GFNEKTHVQLSLPVL	ORF1ab	ORF1ab polyprotein	7	108	DQA1*01:07-DQB1*03:01	II	161.241	161.241	MHCnuggetsII	NA	NA	NA	DQA1*01:07	DQA1	DQA1*01	NA	NA
GFNEKTHVQLSLPVL	ORF1ab	ORF1ab polyprotein	7	108	DQA1*01:07-DQB1*03:03	II	161.241	161.241	MHCnuggetsII	NA	NA	NA	DQA1*01:07	DQA1	DQA1*01	NA	NA
GFNEKTHVQLSLPVL	ORF1ab	ORF1ab polyprotein	7	108	DQA1*01:07-DQB1*03:04	II	161.241	161.241	MHCnuggetsII	NA	NA	NA	DQA1*01:07	DQA1	DQA1*01	NA	NA
GFNEKTHVQLSLPVL	ORF1ab	ORF1ab polyprotein	7	108	DQA1*01:07-DQB1*03:05	II	161.241	161.241	MHCnuggetsII	NA	NA	NA	DQA1*01:07	DQA1	DQA1*01	NA	NA
GFNEKTHVQLSLPVL	ORF1ab	ORF1ab polyprotein	7	108	DQA1*01:07-DQB1*03:06	II	161.241	161.241	MHCnuggetsII	NA	NA	NA	DQA1*01:07	DQA1	DQA1*01	NA	NA
GFNEKTHVQLSLPVL	ORF1ab	ORF1ab polyprotein	7	108	DQA1*01:07-DQB1*03:07	II	161.241	161.241	MHCnuggetsII	NA	NA	NA	DQA1*01:07	DQA1	DQA1*01	NA	NA
GFNEKTHVQLSLPVL	ORF1ab	ORF1ab polyprotein	7	108	DQA1*01:07-DQB1*03:09	II	161.241	161.241	MHCnuggetsII	NA	NA	NA	DQA1*01:07	DQA1	DQA1*01	NA	NA
GFNEKTHVQLSLPVL	ORF1ab	ORF1ab polyprotein	7	108	DQA1*01:07-DQB1*03:10	II	161.241	161.241	MHCnuggetsII	NA	NA	NA	DQA1*01:07	DQA1	DQA1*01	NA	NA
GFNEKTHVQLSLPVL	ORF1ab	ORF1ab polyprotein	7	108	DQA1*01:07-DQB1*03:11	II	161.241	161.241	MHCnuggetsII	NA	NA	NA	DQA1*01:07	DQA1	DQA1*01	NA	NA
GFNEKTHVQLSLPVL	ORF1ab	ORF1ab polyprotein	7	108	DQA1*01:07-DQB1*03:12	II	161.241	161.241	MHCnuggetsII	NA	NA	NA	DQA1*01:07	DQA1	DQA1*01	NA	NA
GFNEKTHVQLSLPVL	ORF1ab	ORF1ab polyprotein	7	108	DQA1*01:07-DQB1*03:14	II	161.241	161.241	MHCnuggetsII	NA	NA	NA	DQA1*01:07	DQA1	DQA1*01	NA	NA
GFNEKTHVQLSLPVL	ORF1ab	ORF1ab polyprotein	7	108	DQA1*01:07-DQB1*03:15	II	161.241	161.241	MHCnuggetsII	NA	NA	NA	DQA1*01:07	DQA1	DQA1*01	NA	NA
GFNEKTHVQLSLPVL	ORF1ab	ORF1ab polyprotein	7	108	DQA1*01:07-DQB1*03:16	II	161.241	161.241	MHCnuggetsII	NA	NA	NA	DQA1*01:07	DQA1	DQA1*01	NA	NA
GFNEKTHVQLSLPVL	ORF1ab	ORF1ab polyprotein	7	108	DQA1*01:07-DQB1*03:17	II	161.241	161.241	MHCnuggetsII	NA	NA	NA	DQA1*01:07	DQA1	DQA1*01	NA	NA
GFNEKTHVQLSLPVL	ORF1ab	ORF1ab polyprotein	7	108	DQA1*01:07-DQB1*03:18	II	161.241	161.241	MHCnuggetsII	NA	NA	NA	DQA1*01:07	DQA1	DQA1*01	NA	NA
GFNEKTHVQLSLPVL	ORF1ab	ORF1ab polyprotein	7	108	DQA1*01:07-DQB1*03:19	II	161.241	161.241	MHCnuggetsII	NA	NA	NA	DQA1*01:07	DQA1	DQA1*01	NA	NA
GFNEKTHVQLSLPVL	ORF1ab	ORF1ab polyprotein	7	108	DQA1*01:07-DQB1*03:20	II	161.241	161.241	MHCnuggetsII	NA	NA	NA	DQA1*01:07	DQA1	DQA1*01	NA	NA
GFNEKTHVQLSLPVL	ORF1ab	ORF1ab polyprotein	7	108	DQA1*01:07-DQB1*03:21	II	161.241	161.241	MHCnuggetsII	NA	NA	NA	DQA1*01:07	DQA1	DQA1*01	NA	NA
GFNEKTHVQLSLPVL	ORF1ab	ORF1ab polyprotein	7	108	DQA1*01:07-DQB1*03:22	II	161.241	161.241	MHCnuggetsII	NA	NA	NA	DQA1*01:07	DQA1	DQA1*01	NA	NA
GFNEKTHVQLSLPVL	ORF1ab	ORF1ab polyprotein	7	108	DQA1*01:07-DQB1*03:23	II	161.241	161.241	MHCnuggetsII	NA	NA	NA	DQA1*01:07	DQA1	DQA1*01	NA	NA
GFNEKTHVQLSLPVL	ORF1ab	ORF1ab polyprotein	7	108	DQA1*01:07-DQB1*03:24	II	161.241	161.241	MHCnuggetsII	NA	NA	NA	DQA1*01:07	DQA1	DQA1*01	NA	NA
GFNEKTHVQLSLPVL	ORF1ab	ORF1ab polyprotein	7	108	DQA1*01:07-DQB1*03:25	II	161.241	161.241	MHCnuggetsII	NA	NA	NA	DQA1*01:07	DQA1	DQA1*01	NA	NA
GFNEKTHVQLSLPVL	ORF1ab	ORF1ab polyprotein	7	108	DQA1*01:07-DQB1*03:26	II	161.241	161.241	MHCnuggetsII	NA	NA	NA	DQA1*01:07	DQA1	DQA1*01	NA	NA
GFNEKTHVQLSLPVL	ORF1ab	ORF1ab polyprotein	7	108	DQA1*01:07-DQB1*03:27	II	161.241	161.241	MHCnuggetsII	NA	NA	NA	DQA1*01:07	DQA1	DQA1*01	NA	NA
GFNEKTHVQLSLPVL	ORF1ab	ORF1ab polyprotein	7	108	DQA1*01:07-DQB1*03:28	II	161.241	161.241	MHCnuggetsII	NA	NA	NA	DQA1*01:07	DQA1	DQA1*01	NA	NA
GFNEKTHVQLSLPVL	ORF1ab	ORF1ab polyprotein	7	108	DQA1*01:07-DQB1*03:29	II	161.241	161.241	MHCnuggetsII	NA	NA	NA	DQA1*01:07	DQA1	DQA1*01	NA	NA
GFNEKTHVQLSLPVL	ORF1ab	ORF1ab polyprotein	7	108	DQA1*01:07-DQB1*03:30	II	161.241	161.241	MHCnuggetsII	NA	NA	NA	DQA1*01:07	DQA1	DQA1*01	NA	NA
GFNEKTHVQLSLPVL	ORF1ab	ORF1ab polyprotein	7	108	DQA1*01:07-DQB1*03:31	II	161.241	161.241	MHCnuggetsII	NA	NA	NA	DQA1*01:07	DQA1	DQA1*01	NA	NA
GFNEKTHVQLSLPVL	ORF1ab	ORF1ab polyprotein	7	108	DQA1*01:07-DQB1*03:32	II	161.241	161.241	MHCnuggetsII	NA	NA	NA	DQA1*01:07	DQA1	DQA1*01	NA	NA
GFNEKTHVQLSLPVL	ORF1ab	ORF1ab polyprotein	7	108	DQA1*01:07-DQB1*03:33	II	161.241	161.241	MHCnuggetsII	NA	NA	NA	DQA1*01:07	DQA1	DQA1*01	NA	NA
GFNEKTHVQLSLPVL	ORF1ab	ORF1ab polyprotein	7	108	DQA1*01:07-DQB1*03:34	II	161.241	161.241	MHCnuggetsII	NA	NA	NA	DQA1*01:07	DQA1	DQA1*01	NA	NA
GFNEKTHVQLSLPVL	ORF1ab	ORF1ab polyprotein	7	108	DQA1*01:07-DQB1*03:35	II	161.241	161.241	MHCnuggetsII	NA	NA	NA	DQA1*01:07	DQA1	DQA1*01	NA	NA
GFNEKTHVQLSLPVL	ORF1ab	ORF1ab polyprotein	7	108	DQA1*01:07-DQB1*03:36	II	161.241	161.241	MHCnuggetsII	NA	NA	NA	DQA1*01:07	DQA1	DQA1*01	NA	NA
GFNEKTHVQLSLPVL	ORF1ab	ORF1ab polyprotein	7	108	DQA1*01:07-DQB1*03:37	II	161.241	161.241	MHCnuggetsII	NA	NA	NA	DQA1*01:07	DQA1	DQA1*01	NA	NA
GFNEKTHVQLSLPVL	ORF1ab	ORF1ab polyprotein	7	108	DQA1*01:07-DQB1*03:38	II	161.241	161.241	MHCnuggetsII	NA	NA	NA	DQA1*01:07	DQA1	DQA1*01	NA	NA
GFNEKTHVQLSLPVL	ORF1ab	ORF1ab polyprotein	7	108	DQA1*01:07-DQB1*04:01	II	161.241	161.241	MHCnuggetsII	NA	NA	NA	DQA1*01:07	DQA1	DQA1*01	NA	NA
GFNEKTHVQLSLPVL	ORF1ab	ORF1ab polyprotein	7	108	DQA1*01:07-DQB1*04:03	II	161.241	161.241	MHCnuggetsII	NA	NA	NA	DQA1*01:07	DQA1	DQA1*01	NA	NA
GFNEKTHVQLSLPVL	ORF1ab	ORF1ab polyprotein	7	108	DQA1*01:07-DQB1*04:04	II	161.241	161.241	MHCnuggetsII	NA	NA	NA	DQA1*01:07	DQA1	DQA1*01	NA	NA
GFNEKTHVQLSLPVL	ORF1ab	ORF1ab polyprotein	7	108	DQA1*01:07-DQB1*04:05	II	161.241	161.241	MHCnuggetsII	NA	NA	NA	DQA1*01:07	DQA1	DQA1*01	NA	NA
GFNEKTHVQLSLPVL	ORF1ab	ORF1ab polyprotein	7	108	DQA1*01:07-DQB1*04:06	II	161.241	161.241	MHCnuggetsII	NA	NA	NA	DQA1*01:07	DQA1	DQA1*01	NA	NA
GFNEKTHVQLSLPVL	ORF1ab	ORF1ab polyprotein	7	108	DQA1*01:07-DQB1*04:07	II	161.241	161.241	MHCnuggetsII	NA	NA	NA	DQA1*01:07	DQA1	DQA1*01	NA	NA
GFNEKTHVQLSLPVL	ORF1ab	ORF1ab polyprotein	7	108	DQA1*01:07-DQB1*04:08	II	161.241	161.241	MHCnuggetsII	NA	NA	NA	DQA1*01:07	DQA1	DQA1*01	NA	NA
GFNEKTHVQLSLPVL	ORF1ab	ORF1ab polyprotein	7	108	DQA1*01:07-DQB1*05:02	II	161.241	161.241	MHCnuggetsII	NA	NA	NA	DQA1*01:07	DQA1	DQA1*01	NA	NA
GFNEKTHVQLSLPVL	ORF1ab	ORF1ab polyprotein	7	108	DQA1*01:07-DQB1*05:03	II	161.241	161.241	MHCnuggetsII	NA	NA	NA	DQA1*01:07	DQA1	DQA1*01	NA	NA
GFNEKTHVQLSLPVL	ORF1ab	ORF1ab polyprotein	7	108	DQA1*01:07-DQB1*05:05	II	161.241	161.241	MHCnuggetsII	NA	NA	NA	DQA1*01:07	DQA1	DQA1*01	NA	NA
GFNEKTHVQLSLPVL	ORF1ab	ORF1ab polyprotein	7	108	DQA1*01:07-DQB1*05:06	II	161.241	161.241	MHCnuggetsII	NA	NA	NA	DQA1*01:07	DQA1	DQA1*01	NA	NA
GFNEKTHVQLSLPVL	ORF1ab	ORF1ab polyprotein	7	108	DQA1*01:07-DQB1*05:07	II	161.241	161.241	MHCnuggetsII	NA	NA	NA	DQA1*01:07	DQA1	DQA1*01	NA	NA
GFNEKTHVQLSLPVL	ORF1ab	ORF1ab polyprotein	7	108	DQA1*01:07-DQB1*05:08	II	161.241	161.241	MHCnuggetsII	NA	NA	NA	DQA1*01:07	DQA1	DQA1*01	NA	NA
GFNEKTHVQLSLPVL	ORF1ab	ORF1ab polyprotein	7	108	DQA1*01:07-DQB1*05:09	II	161.241	161.241	MHCnuggetsII	NA	NA	NA	DQA1*01:07	DQA1	DQA1*01	NA	NA
GFNEKTHVQLSLPVL	ORF1ab	ORF1ab polyprotein	7	108	DQA1*01:07-DQB1*05:10	II	161.241	161.241	MHCnuggetsII	NA	NA	NA	DQA1*01:07	DQA1	DQA1*01	NA	NA
GFNEKTHVQLSLPVL	ORF1ab	ORF1ab polyprotein	7	108	DQA1*01:07-DQB1*05:11	II	161.241	161.241	MHCnuggetsII	NA	NA	NA	DQA1*01:07	DQA1	DQA1*01	NA	NA
GFNEKTHVQLSLPVL	ORF1ab	ORF1ab polyprotein	7	108	DQA1*01:07-DQB1*05:12	II	161.241	161.241	MHCnuggetsII	NA	NA	NA	DQA1*01:07	DQA1	DQA1*01	NA	NA
GFNEKTHVQLSLPVL	ORF1ab	ORF1ab polyprotein	7	108	DQA1*01:07-DQB1*05:13	II	161.241	161.241	MHCnuggetsII	NA	NA	NA	DQA1*01:07	DQA1	DQA1*01	NA	NA
GFNEKTHVQLSLPVL	ORF1ab	ORF1ab polyprotein	7	108	DQA1*01:07-DQB1*05:14	II	161.241	161.241	MHCnuggetsII	NA	NA	NA	DQA1*01:07	DQA1	DQA1*01	NA	NA
GFNEKTHVQLSLPVL	ORF1ab	ORF1ab polyprotein	7	108	DQA1*01:07-DQB1*06:04	II	161.241	161.241	MHCnuggetsII	NA	NA	NA	DQA1*01:07	DQA1	DQA1*01	NA	NA
GFNEKTHVQLSLPVL	ORF1ab	ORF1ab polyprotein	7	108	DQA1*01:07-DQB1*06:07	II	161.241	161.241	MHCnuggetsII	NA	NA	NA	DQA1*01:07	DQA1	DQA1*01	NA	NA
GFNEKTHVQLSLPVL	ORF1ab	ORF1ab polyprotein	7	108	DQA1*01:07-DQB1*06:09	II	161.241	161.241	MHCnuggetsII	NA	NA	NA	DQA1*01:07	DQA1	DQA1*01	NA	NA
GFNEKTHVQLSLPVL	ORF1ab	ORF1ab polyprotein	7	108	DQA1*01:07-DQB1*06:15	II	161.241	161.241	MHCnuggetsII	NA	NA	NA	DQA1*01:07	DQA1	DQA1*01	NA	NA
GFNEKTHVQLSLPVL	ORF1ab	ORF1ab polyprotein	7	108	DQA1*01:07-DQB1*06:17	II	161.241	161.241	MHCnuggetsII	NA	NA	NA	DQA1*01:07	DQA1	DQA1*01	NA	NA
GFNEKTHVQLSLPVL	ORF1ab	ORF1ab polyprotein	7	108	DQA1*01:07-DQB1*06:18	II	161.241	161.241	MHCnuggetsII	NA	NA	NA	DQA1*01:07	DQA1	DQA1*01	NA	NA
GFNEKTHVQLSLPVL	ORF1ab	ORF1ab polyprotein	7	108	DQA1*01:07-DQB1*06:22	II	161.241	161.241	MHCnuggetsII	NA	NA	NA	DQA1*01:07	DQA1	DQA1*01	NA	NA
GFNEKTHVQLSLPVL	ORF1ab	ORF1ab polyprotein	7	108	DQA1*01:07-DQB1*06:27	II	161.241	161.241	MHCnuggetsII	NA	NA	NA	DQA1*01:07	DQA1	DQA1*01	NA	NA
GFNEKTHVQLSLPVL	ORF1ab	ORF1ab polyprotein	7	108	DQA1*01:07-DQB1*06:32	II	161.241	161.241	MHCnuggetsII	NA	NA	NA	DQA1*01:07	DQA1	DQA1*01	NA	NA
GFNEKTHVQLSLPVL	ORF1ab	ORF1ab polyprotein	7	108	DQA1*01:07-DQB1*06:34	II	161.241	161.241	MHCnuggetsII	NA	NA	NA	DQA1*01:07	DQA1	DQA1*01	NA	NA
GFNEKTHVQLSLPVL	ORF1ab	ORF1ab polyprotein	7	108	DQA1*01:07-DQB1*06:35	II	161.241	161.241	MHCnuggetsII	NA	NA	NA	DQA1*01:07	DQA1	DQA1*01	NA	NA
GFNEKTHVQLSLPVL	ORF1ab	ORF1ab polyprotein	7	108	DQA1*01:07-DQB1*06:36	II	161.241	161.241	MHCnuggetsII	NA	NA	NA	DQA1*01:07	DQA1	DQA1*01	NA	NA
GFNEKTHVQLSLPVL	ORF1ab	ORF1ab polyprotein	7	108	DQA1*01:07-DQB1*06:37	II	161.241	161.241	MHCnuggetsII	NA	NA	NA	DQA1*01:07	DQA1	DQA1*01	NA	NA
GFNEKTHVQLSLPVL	ORF1ab	ORF1ab polyprotein	7	108	DQA1*01:07-DQB1*06:38	II	161.241	161.241	MHCnuggetsII	NA	NA	NA	DQA1*01:07	DQA1	DQA1*01	NA	NA
GFNEKTHVQLSLPVL	ORF1ab	ORF1ab polyprotein	7	108	DQA1*01:07-DQB1*06:39	II	161.241	161.241	MHCnuggetsII	NA	NA	NA	DQA1*01:07	DQA1	DQA1*01	NA	NA
GFNEKTHVQLSLPVL	ORF1ab	ORF1ab polyprotein	7	108	DQA1*01:07-DQB1*06:43	II	161.241	161.241	MHCnuggetsII	NA	NA	NA	DQA1*01:07	DQA1	DQA1*01	NA	NA
GFNEKTHVQLSLPVL	ORF1ab	ORF1ab polyprotein	7	108	DQA1*01:08-DQB1*02:02	II	161.241	161.241	MHCnuggetsII	NA	NA	NA	DQA1*01:08	DQA1	DQA1*01	NA	NA
GFNEKTHVQLSLPVL	ORF1ab	ORF1ab polyprotein	7	108	DQA1*01:08-DQB1*02:03	II	161.241	161.241	MHCnuggetsII	NA	NA	NA	DQA1*01:08	DQA1	DQA1*01	NA	NA
GFNEKTHVQLSLPVL	ORF1ab	ORF1ab polyprotein	7	108	DQA1*01:08-DQB1*02:04	II	161.241	161.241	MHCnuggetsII	NA	NA	NA	DQA1*01:08	DQA1	DQA1*01	NA	NA
GFNEKTHVQLSLPVL	ORF1ab	ORF1ab polyprotein	7	108	DQA1*01:08-DQB1*02:05	II	161.241	161.241	MHCnuggetsII	NA	NA	NA	DQA1*01:08	DQA1	DQA1*01	NA	NA
GFNEKTHVQLSLPVL	ORF1ab	ORF1ab polyprotein	7	108	DQA1*01:08-DQB1*02:06	II	161.241	161.241	MHCnuggetsII	NA	NA	NA	DQA1*01:08	DQA1	DQA1*01	NA	NA
GFNEKTHVQLSLPVL	ORF1ab	ORF1ab polyprotein	7	108	DQA1*01:08-DQB1*03:01	II	161.241	161.241	MHCnuggetsII	NA	NA	NA	DQA1*01:08	DQA1	DQA1*01	NA	NA
GFNEKTHVQLSLPVL	ORF1ab	ORF1ab polyprotein	7	108	DQA1*01:08-DQB1*03:03	II	161.241	161.241	MHCnuggetsII	NA	NA	NA	DQA1*01:08	DQA1	DQA1*01	NA	NA
GFNEKTHVQLSLPVL	ORF1ab	ORF1ab polyprotein	7	108	DQA1*01:08-DQB1*03:04	II	161.241	161.241	MHCnuggetsII	NA	NA	NA	DQA1*01:08	DQA1	DQA1*01	NA	NA
GFNEKTHVQLSLPVL	ORF1ab	ORF1ab polyprotein	7	108	DQA1*01:08-DQB1*03:05	II	161.241	161.241	MHCnuggetsII	NA	NA	NA	DQA1*01:08	DQA1	DQA1*01	NA	NA
GFNEKTHVQLSLPVL	ORF1ab	ORF1ab polyprotein	7	108	DQA1*01:08-DQB1*03:06	II	161.241	161.241	MHCnuggetsII	NA	NA	NA	DQA1*01:08	DQA1	DQA1*01	NA	NA
GFNEKTHVQLSLPVL	ORF1ab	ORF1ab polyprotein	7	108	DQA1*01:08-DQB1*03:07	II	161.241	161.241	MHCnuggetsII	NA	NA	NA	DQA1*01:08	DQA1	DQA1*01	NA	NA
GFNEKTHVQLSLPVL	ORF1ab	ORF1ab polyprotein	7	108	DQA1*01:08-DQB1*03:09	II	161.241	161.241	MHCnuggetsII	NA	NA	NA	DQA1*01:08	DQA1	DQA1*01	NA	NA
GFNEKTHVQLSLPVL	ORF1ab	ORF1ab polyprotein	7	108	DQA1*01:08-DQB1*03:10	II	161.241	161.241	MHCnuggetsII	NA	NA	NA	DQA1*01:08	DQA1	DQA1*01	NA	NA
GFNEKTHVQLSLPVL	ORF1ab	ORF1ab polyprotein	7	108	DQA1*01:08-DQB1*03:11	II	161.241	161.241	MHCnuggetsII	NA	NA	NA	DQA1*01:08	DQA1	DQA1*01	NA	NA
GFNEKTHVQLSLPVL	ORF1ab	ORF1ab polyprotein	7	108	DQA1*01:08-DQB1*03:12	II	161.241	161.241	MHCnuggetsII	NA	NA	NA	DQA1*01:08	DQA1	DQA1*01	NA	NA
GFNEKTHVQLSLPVL	ORF1ab	ORF1ab polyprotein	7	108	DQA1*01:08-DQB1*03:14	II	161.241	161.241	MHCnuggetsII	NA	NA	NA	DQA1*01:08	DQA1	DQA1*01	NA	NA
GFNEKTHVQLSLPVL	ORF1ab	ORF1ab polyprotein	7	108	DQA1*01:08-DQB1*03:15	II	161.241	161.241	MHCnuggetsII	NA	NA	NA	DQA1*01:08	DQA1	DQA1*01	NA	NA
GFNEKTHVQLSLPVL	ORF1ab	ORF1ab polyprotein	7	108	DQA1*01:08-DQB1*03:16	II	161.241	161.241	MHCnuggetsII	NA	NA	NA	DQA1*01:08	DQA1	DQA1*01	NA	NA
GFNEKTHVQLSLPVL	ORF1ab	ORF1ab polyprotein	7	108	DQA1*01:08-DQB1*03:17	II	161.241	161.241	MHCnuggetsII	NA	NA	NA	DQA1*01:08	DQA1	DQA1*01	NA	NA
GFNEKTHVQLSLPVL	ORF1ab	ORF1ab polyprotein	7	108	DQA1*01:08-DQB1*03:18	II	161.241	161.241	MHCnuggetsII	NA	NA	NA	DQA1*01:08	DQA1	DQA1*01	NA	NA
GFNEKTHVQLSLPVL	ORF1ab	ORF1ab polyprotein	7	108	DQA1*01:08-DQB1*03:19	II	161.241	161.241	MHCnuggetsII	NA	NA	NA	DQA1*01:08	DQA1	DQA1*01	NA	NA
GFNEKTHVQLSLPVL	ORF1ab	ORF1ab polyprotein	7	108	DQA1*01:08-DQB1*03:20	II	161.241	161.241	MHCnuggetsII	NA	NA	NA	DQA1*01:08	DQA1	DQA1*01	NA	NA
GFNEKTHVQLSLPVL	ORF1ab	ORF1ab polyprotein	7	108	DQA1*01:08-DQB1*03:21	II	161.241	161.241	MHCnuggetsII	NA	NA	NA	DQA1*01:08	DQA1	DQA1*01	NA	NA
GFNEKTHVQLSLPVL	ORF1ab	ORF1ab polyprotein	7	108	DQA1*01:08-DQB1*03:22	II	161.241	161.241	MHCnuggetsII	NA	NA	NA	DQA1*01:08	DQA1	DQA1*01	NA	NA
GFNEKTHVQLSLPVL	ORF1ab	ORF1ab polyprotein	7	108	DQA1*01:08-DQB1*03:23	II	161.241	161.241	MHCnuggetsII	NA	NA	NA	DQA1*01:08	DQA1	DQA1*01	NA	NA
GFNEKTHVQLSLPVL	ORF1ab	ORF1ab polyprotein	7	108	DQA1*01:08-DQB1*03:24	II	161.241	161.241	MHCnuggetsII	NA	NA	NA	DQA1*01:08	DQA1	DQA1*01	NA	NA
GFNEKTHVQLSLPVL	ORF1ab	ORF1ab polyprotein	7	108	DQA1*01:08-DQB1*03:25	II	161.241	161.241	MHCnuggetsII	NA	NA	NA	DQA1*01:08	DQA1	DQA1*01	NA	NA
GFNEKTHVQLSLPVL	ORF1ab	ORF1ab polyprotein	7	108	DQA1*01:08-DQB1*03:26	II	161.241	161.241	MHCnuggetsII	NA	NA	NA	DQA1*01:08	DQA1	DQA1*01	NA	NA
GFNEKTHVQLSLPVL	ORF1ab	ORF1ab polyprotein	7	108	DQA1*01:08-DQB1*03:27	II	161.241	161.241	MHCnuggetsII	NA	NA	NA	DQA1*01:08	DQA1	DQA1*01	NA	NA
GFNEKTHVQLSLPVL	ORF1ab	ORF1ab polyprotein	7	108	DQA1*01:08-DQB1*03:28	II	161.241	161.241	MHCnuggetsII	NA	NA	NA	DQA1*01:08	DQA1	DQA1*01	NA	NA
GFNEKTHVQLSLPVL	ORF1ab	ORF1ab polyprotein	7	108	DQA1*01:08-DQB1*03:29	II	161.241	161.241	MHCnuggetsII	NA	NA	NA	DQA1*01:08	DQA1	DQA1*01	NA	NA
GFNEKTHVQLSLPVL	ORF1ab	ORF1ab polyprotein	7	108	DQA1*01:08-DQB1*03:31	II	161.241	161.241	MHCnuggetsII	NA	NA	NA	DQA1*01:08	DQA1	DQA1*01	NA	NA
GFNEKTHVQLSLPVL	ORF1ab	ORF1ab polyprotein	7	108	DQA1*01:08-DQB1*03:32	II	161.241	161.241	MHCnuggetsII	NA	NA	NA	DQA1*01:08	DQA1	DQA1*01	NA	NA
GFNEKTHVQLSLPVL	ORF1ab	ORF1ab polyprotein	7	108	DQA1*01:08-DQB1*03:33	II	161.241	161.241	MHCnuggetsII	NA	NA	NA	DQA1*01:08	DQA1	DQA1*01	NA	NA
GFNEKTHVQLSLPVL	ORF1ab	ORF1ab polyprotein	7	108	DQA1*01:08-DQB1*03:34	II	161.241	161.241	MHCnuggetsII	NA	NA	NA	DQA1*01:08	DQA1	DQA1*01	NA	NA
GFNEKTHVQLSLPVL	ORF1ab	ORF1ab polyprotein	7	108	DQA1*01:08-DQB1*03:35	II	161.241	161.241	MHCnuggetsII	NA	NA	NA	DQA1*01:08	DQA1	DQA1*01	NA	NA
GFNEKTHVQLSLPVL	ORF1ab	ORF1ab polyprotein	7	108	DQA1*01:08-DQB1*03:36	II	161.241	161.241	MHCnuggetsII	NA	NA	NA	DQA1*01:08	DQA1	DQA1*01	NA	NA
GFNEKTHVQLSLPVL	ORF1ab	ORF1ab polyprotein	7	108	DQA1*01:08-DQB1*03:37	II	161.241	161.241	MHCnuggetsII	NA	NA	NA	DQA1*01:08	DQA1	DQA1*01	NA	NA
GFNEKTHVQLSLPVL	ORF1ab	ORF1ab polyprotein	7	108	DQA1*01:08-DQB1*03:38	II	161.241	161.241	MHCnuggetsII	NA	NA	NA	DQA1*01:08	DQA1	DQA1*01	NA	NA
GFNEKTHVQLSLPVL	ORF1ab	ORF1ab polyprotein	7	108	DQA1*01:08-DQB1*04:01	II	161.241	161.241	MHCnuggetsII	NA	NA	NA	DQA1*01:08	DQA1	DQA1*01	NA	NA
GFNEKTHVQLSLPVL	ORF1ab	ORF1ab polyprotein	7	108	DQA1*01:08-DQB1*04:03	II	161.241	161.241	MHCnuggetsII	NA	NA	NA	DQA1*01:08	DQA1	DQA1*01	NA	NA
GFNEKTHVQLSLPVL	ORF1ab	ORF1ab polyprotein	7	108	DQA1*01:08-DQB1*04:04	II	161.241	161.241	MHCnuggetsII	NA	NA	NA	DQA1*01:08	DQA1	DQA1*01	NA	NA
GFNEKTHVQLSLPVL	ORF1ab	ORF1ab polyprotein	7	108	DQA1*01:08-DQB1*04:05	II	161.241	161.241	MHCnuggetsII	NA	NA	NA	DQA1*01:08	DQA1	DQA1*01	NA	NA
GFNEKTHVQLSLPVL	ORF1ab	ORF1ab polyprotein	7	108	DQA1*01:08-DQB1*04:06	II	161.241	161.241	MHCnuggetsII	NA	NA	NA	DQA1*01:08	DQA1	DQA1*01	NA	NA
GFNEKTHVQLSLPVL	ORF1ab	ORF1ab polyprotein	7	108	DQA1*01:08-DQB1*04:07	II	161.241	161.241	MHCnuggetsII	NA	NA	NA	DQA1*01:08	DQA1	DQA1*01	NA	NA
GFNEKTHVQLSLPVL	ORF1ab	ORF1ab polyprotein	7	108	DQA1*01:08-DQB1*04:08	II	161.241	161.241	MHCnuggetsII	NA	NA	NA	DQA1*01:08	DQA1	DQA1*01	NA	NA
GFNEKTHVQLSLPVL	ORF1ab	ORF1ab polyprotein	7	108	DQA1*01:08-DQB1*05:02	II	161.241	161.241	MHCnuggetsII	NA	NA	NA	DQA1*01:08	DQA1	DQA1*01	NA	NA
GFNEKTHVQLSLPVL	ORF1ab	ORF1ab polyprotein	7	108	DQA1*01:08-DQB1*05:03	II	161.241	161.241	MHCnuggetsII	NA	NA	NA	DQA1*01:08	DQA1	DQA1*01	NA	NA
GFNEKTHVQLSLPVL	ORF1ab	ORF1ab polyprotein	7	108	DQA1*01:08-DQB1*05:05	II	161.241	161.241	MHCnuggetsII	NA	NA	NA	DQA1*01:08	DQA1	DQA1*01	NA	NA
GFNEKTHVQLSLPVL	ORF1ab	ORF1ab polyprotein	7	108	DQA1*01:08-DQB1*05:06	II	161.241	161.241	MHCnuggetsII	NA	NA	NA	DQA1*01:08	DQA1	DQA1*01	NA	NA
GFNEKTHVQLSLPVL	ORF1ab	ORF1ab polyprotein	7	108	DQA1*01:08-DQB1*05:07	II	161.241	161.241	MHCnuggetsII	NA	NA	NA	DQA1*01:08	DQA1	DQA1*01	NA	NA
GFNEKTHVQLSLPVL	ORF1ab	ORF1ab polyprotein	7	108	DQA1*01:08-DQB1*05:08	II	161.241	161.241	MHCnuggetsII	NA	NA	NA	DQA1*01:08	DQA1	DQA1*01	NA	NA
GFNEKTHVQLSLPVL	ORF1ab	ORF1ab polyprotein	7	108	DQA1*01:08-DQB1*05:09	II	161.241	161.241	MHCnuggetsII	NA	NA	NA	DQA1*01:08	DQA1	DQA1*01	NA	NA
GFNEKTHVQLSLPVL	ORF1ab	ORF1ab polyprotein	7	108	DQA1*01:08-DQB1*05:10	II	161.241	161.241	MHCnuggetsII	NA	NA	NA	DQA1*01:08	DQA1	DQA1*01	NA	NA
GFNEKTHVQLSLPVL	ORF1ab	ORF1ab polyprotein	7	108	DQA1*01:08-DQB1*05:11	II	161.241	161.241	MHCnuggetsII	NA	NA	NA	DQA1*01:08	DQA1	DQA1*01	NA	NA
GFNEKTHVQLSLPVL	ORF1ab	ORF1ab polyprotein	7	108	DQA1*01:08-DQB1*05:12	II	161.241	161.241	MHCnuggetsII	NA	NA	NA	DQA1*01:08	DQA1	DQA1*01	NA	NA
GFNEKTHVQLSLPVL	ORF1ab	ORF1ab polyprotein	7	108	DQA1*01:08-DQB1*05:13	II	161.241	161.241	MHCnuggetsII	NA	NA	NA	DQA1*01:08	DQA1	DQA1*01	NA	NA
GFNEKTHVQLSLPVL	ORF1ab	ORF1ab polyprotein	7	108	DQA1*01:08-DQB1*05:14	II	161.241	161.241	MHCnuggetsII	NA	NA	NA	DQA1*01:08	DQA1	DQA1*01	NA	NA
GFNEKTHVQLSLPVL	ORF1ab	ORF1ab polyprotein	7	108	DQA1*01:08-DQB1*06:01	II	161.241	161.241	MHCnuggetsII	NA	NA	NA	DQA1*01:08	DQA1	DQA1*01	NA	NA
GFNEKTHVQLSLPVL	ORF1ab	ORF1ab polyprotein	7	108	DQA1*01:08-DQB1*06:04	II	161.241	161.241	MHCnuggetsII	NA	NA	NA	DQA1*01:08	DQA1	DQA1*01	NA	NA
GFNEKTHVQLSLPVL	ORF1ab	ORF1ab polyprotein	7	108	DQA1*01:08-DQB1*06:07	II	161.241	161.241	MHCnuggetsII	NA	NA	NA	DQA1*01:08	DQA1	DQA1*01	NA	NA
GFNEKTHVQLSLPVL	ORF1ab	ORF1ab polyprotein	7	108	DQA1*01:08-DQB1*06:09	II	161.241	161.241	MHCnuggetsII	NA	NA	NA	DQA1*01:08	DQA1	DQA1*01	NA	NA
GFNEKTHVQLSLPVL	ORF1ab	ORF1ab polyprotein	7	108	DQA1*01:08-DQB1*06:22	II	161.241	161.241	MHCnuggetsII	NA	NA	NA	DQA1*01:08	DQA1	DQA1*01	NA	NA
GFNEKTHVQLSLPVL	ORF1ab	ORF1ab polyprotein	7	108	DQA1*01:08-DQB1*06:34	II	161.241	161.241	MHCnuggetsII	NA	NA	NA	DQA1*01:08	DQA1	DQA1*01	NA	NA
GFNEKTHVQLSLPVL	ORF1ab	ORF1ab polyprotein	7	108	DQA1*01:08-DQB1*06:35	II	161.241	161.241	MHCnuggetsII	NA	NA	NA	DQA1*01:08	DQA1	DQA1*01	NA	NA
GFNEKTHVQLSLPVL	ORF1ab	ORF1ab polyprotein	7	108	DQA1*01:08-DQB1*06:36	II	161.241	161.241	MHCnuggetsII	NA	NA	NA	DQA1*01:08	DQA1	DQA1*01	NA	NA
GFNEKTHVQLSLPVL	ORF1ab	ORF1ab polyprotein	7	108	DQA1*01:08-DQB1*06:37	II	161.241	161.241	MHCnuggetsII	NA	NA	NA	DQA1*01:08	DQA1	DQA1*01	NA	NA
GFNEKTHVQLSLPVL	ORF1ab	ORF1ab polyprotein	7	108	DQA1*01:08-DQB1*06:38	II	161.241	161.241	MHCnuggetsII	NA	NA	NA	DQA1*01:08	DQA1	DQA1*01	NA	NA
GFNEKTHVQLSLPVL	ORF1ab	ORF1ab polyprotein	7	108	DQA1*01:08-DQB1*06:39	II	161.241	161.241	MHCnuggetsII	NA	NA	NA	DQA1*01:08	DQA1	DQA1*01	NA	NA
GFNEKTHVQLSLPVL	ORF1ab	ORF1ab polyprotein	7	108	DQA1*01:08-DQB1*06:43	II	161.241	161.241	MHCnuggetsII	NA	NA	NA	DQA1*01:08	DQA1	DQA1*01	NA	NA
GFNEKTHVQLSLPVL	ORF1ab	ORF1ab polyprotein	7	108	DQA1*01:09-DQB1*02:02	II	161.241	161.241	MHCnuggetsII	NA	NA	NA	DQA1*01:09	DQA1	DQA1*01	NA	NA
GFNEKTHVQLSLPVL	ORF1ab	ORF1ab polyprotein	7	108	DQA1*01:09-DQB1*02:03	II	161.241	161.241	MHCnuggetsII	NA	NA	NA	DQA1*01:09	DQA1	DQA1*01	NA	NA
GFNEKTHVQLSLPVL	ORF1ab	ORF1ab polyprotein	7	108	DQA1*01:09-DQB1*02:04	II	161.241	161.241	MHCnuggetsII	NA	NA	NA	DQA1*01:09	DQA1	DQA1*01	NA	NA
GFNEKTHVQLSLPVL	ORF1ab	ORF1ab polyprotein	7	108	DQA1*01:09-DQB1*02:05	II	161.241	161.241	MHCnuggetsII	NA	NA	NA	DQA1*01:09	DQA1	DQA1*01	NA	NA
GFNEKTHVQLSLPVL	ORF1ab	ORF1ab polyprotein	7	108	DQA1*01:09-DQB1*02:06	II	161.241	161.241	MHCnuggetsII	NA	NA	NA	DQA1*01:09	DQA1	DQA1*01	NA	NA
GFNEKTHVQLSLPVL	ORF1ab	ORF1ab polyprotein	7	108	DQA1*01:09-DQB1*03:01	II	161.241	161.241	MHCnuggetsII	NA	NA	NA	DQA1*01:09	DQA1	DQA1*01	NA	NA
GFNEKTHVQLSLPVL	ORF1ab	ORF1ab polyprotein	7	108	DQA1*01:09-DQB1*03:03	II	161.241	161.241	MHCnuggetsII	NA	NA	NA	DQA1*01:09	DQA1	DQA1*01	NA	NA
GFNEKTHVQLSLPVL	ORF1ab	ORF1ab polyprotein	7	108	DQA1*01:09-DQB1*03:04	II	161.241	161.241	MHCnuggetsII	NA	NA	NA	DQA1*01:09	DQA1	DQA1*01	NA	NA
GFNEKTHVQLSLPVL	ORF1ab	ORF1ab polyprotein	7	108	DQA1*01:09-DQB1*03:05	II	161.241	161.241	MHCnuggetsII	NA	NA	NA	DQA1*01:09	DQA1	DQA1*01	NA	NA
GFNEKTHVQLSLPVL	ORF1ab	ORF1ab polyprotein	7	108	DQA1*01:09-DQB1*03:06	II	161.241	161.241	MHCnuggetsII	NA	NA	NA	DQA1*01:09	DQA1	DQA1*01	NA	NA
GFNEKTHVQLSLPVL	ORF1ab	ORF1ab polyprotein	7	108	DQA1*01:09-DQB1*03:07	II	161.241	161.241	MHCnuggetsII	NA	NA	NA	DQA1*01:09	DQA1	DQA1*01	NA	NA
GFNEKTHVQLSLPVL	ORF1ab	ORF1ab polyprotein	7	108	DQA1*01:09-DQB1*03:09	II	161.241	161.241	MHCnuggetsII	NA	NA	NA	DQA1*01:09	DQA1	DQA1*01	NA	NA
GFNEKTHVQLSLPVL	ORF1ab	ORF1ab polyprotein	7	108	DQA1*01:09-DQB1*03:10	II	161.241	161.241	MHCnuggetsII	NA	NA	NA	DQA1*01:09	DQA1	DQA1*01	NA	NA
GFNEKTHVQLSLPVL	ORF1ab	ORF1ab polyprotein	7	108	DQA1*01:09-DQB1*03:11	II	161.241	161.241	MHCnuggetsII	NA	NA	NA	DQA1*01:09	DQA1	DQA1*01	NA	NA
GFNEKTHVQLSLPVL	ORF1ab	ORF1ab polyprotein	7	108	DQA1*01:09-DQB1*03:12	II	161.241	161.241	MHCnuggetsII	NA	NA	NA	DQA1*01:09	DQA1	DQA1*01	NA	NA
GFNEKTHVQLSLPVL	ORF1ab	ORF1ab polyprotein	7	108	DQA1*01:09-DQB1*03:14	II	161.241	161.241	MHCnuggetsII	NA	NA	NA	DQA1*01:09	DQA1	DQA1*01	NA	NA
GFNEKTHVQLSLPVL	ORF1ab	ORF1ab polyprotein	7	108	DQA1*01:09-DQB1*03:15	II	161.241	161.241	MHCnuggetsII	NA	NA	NA	DQA1*01:09	DQA1	DQA1*01	NA	NA
GFNEKTHVQLSLPVL	ORF1ab	ORF1ab polyprotein	7	108	DQA1*01:09-DQB1*03:16	II	161.241	161.241	MHCnuggetsII	NA	NA	NA	DQA1*01:09	DQA1	DQA1*01	NA	NA
GFNEKTHVQLSLPVL	ORF1ab	ORF1ab polyprotein	7	108	DQA1*01:09-DQB1*03:17	II	161.241	161.241	MHCnuggetsII	NA	NA	NA	DQA1*01:09	DQA1	DQA1*01	NA	NA
GFNEKTHVQLSLPVL	ORF1ab	ORF1ab polyprotein	7	108	DQA1*01:09-DQB1*03:18	II	161.241	161.241	MHCnuggetsII	NA	NA	NA	DQA1*01:09	DQA1	DQA1*01	NA	NA
GFNEKTHVQLSLPVL	ORF1ab	ORF1ab polyprotein	7	108	DQA1*01:09-DQB1*03:19	II	161.241	161.241	MHCnuggetsII	NA	NA	NA	DQA1*01:09	DQA1	DQA1*01	NA	NA
GFNEKTHVQLSLPVL	ORF1ab	ORF1ab polyprotein	7	108	DQA1*01:09-DQB1*03:20	II	161.241	161.241	MHCnuggetsII	NA	NA	NA	DQA1*01:09	DQA1	DQA1*01	NA	NA
GFNEKTHVQLSLPVL	ORF1ab	ORF1ab polyprotein	7	108	DQA1*01:09-DQB1*03:21	II	161.241	161.241	MHCnuggetsII	NA	NA	NA	DQA1*01:09	DQA1	DQA1*01	NA	NA
GFNEKTHVQLSLPVL	ORF1ab	ORF1ab polyprotein	7	108	DQA1*01:09-DQB1*03:22	II	161.241	161.241	MHCnuggetsII	NA	NA	NA	DQA1*01:09	DQA1	DQA1*01	NA	NA
GFNEKTHVQLSLPVL	ORF1ab	ORF1ab polyprotein	7	108	DQA1*01:09-DQB1*03:23	II	161.241	161.241	MHCnuggetsII	NA	NA	NA	DQA1*01:09	DQA1	DQA1*01	NA	NA
GFNEKTHVQLSLPVL	ORF1ab	ORF1ab polyprotein	7	108	DQA1*01:09-DQB1*03:24	II	161.241	161.241	MHCnuggetsII	NA	NA	NA	DQA1*01:09	DQA1	DQA1*01	NA	NA
GFNEKTHVQLSLPVL	ORF1ab	ORF1ab polyprotein	7	108	DQA1*01:09-DQB1*03:25	II	161.241	161.241	MHCnuggetsII	NA	NA	NA	DQA1*01:09	DQA1	DQA1*01	NA	NA
GFNEKTHVQLSLPVL	ORF1ab	ORF1ab polyprotein	7	108	DQA1*01:09-DQB1*03:26	II	161.241	161.241	MHCnuggetsII	NA	NA	NA	DQA1*01:09	DQA1	DQA1*01	NA	NA
GFNEKTHVQLSLPVL	ORF1ab	ORF1ab polyprotein	7	108	DQA1*01:09-DQB1*03:27	II	161.241	161.241	MHCnuggetsII	NA	NA	NA	DQA1*01:09	DQA1	DQA1*01	NA	NA
GFNEKTHVQLSLPVL	ORF1ab	ORF1ab polyprotein	7	108	DQA1*01:09-DQB1*03:28	II	161.241	161.241	MHCnuggetsII	NA	NA	NA	DQA1*01:09	DQA1	DQA1*01	NA	NA
GFNEKTHVQLSLPVL	ORF1ab	ORF1ab polyprotein	7	108	DQA1*01:09-DQB1*03:29	II	161.241	161.241	MHCnuggetsII	NA	NA	NA	DQA1*01:09	DQA1	DQA1*01	NA	NA
GFNEKTHVQLSLPVL	ORF1ab	ORF1ab polyprotein	7	108	DQA1*01:09-DQB1*03:31	II	161.241	161.241	MHCnuggetsII	NA	NA	NA	DQA1*01:09	DQA1	DQA1*01	NA	NA
GFNEKTHVQLSLPVL	ORF1ab	ORF1ab polyprotein	7	108	DQA1*01:09-DQB1*03:32	II	161.241	161.241	MHCnuggetsII	NA	NA	NA	DQA1*01:09	DQA1	DQA1*01	NA	NA
GFNEKTHVQLSLPVL	ORF1ab	ORF1ab polyprotein	7	108	DQA1*01:09-DQB1*03:33	II	161.241	161.241	MHCnuggetsII	NA	NA	NA	DQA1*01:09	DQA1	DQA1*01	NA	NA
GFNEKTHVQLSLPVL	ORF1ab	ORF1ab polyprotein	7	108	DQA1*01:09-DQB1*03:34	II	161.241	161.241	MHCnuggetsII	NA	NA	NA	DQA1*01:09	DQA1	DQA1*01	NA	NA
GFNEKTHVQLSLPVL	ORF1ab	ORF1ab polyprotein	7	108	DQA1*01:09-DQB1*03:35	II	161.241	161.241	MHCnuggetsII	NA	NA	NA	DQA1*01:09	DQA1	DQA1*01	NA	NA
GFNEKTHVQLSLPVL	ORF1ab	ORF1ab polyprotein	7	108	DQA1*01:09-DQB1*03:36	II	161.241	161.241	MHCnuggetsII	NA	NA	NA	DQA1*01:09	DQA1	DQA1*01	NA	NA
GFNEKTHVQLSLPVL	ORF1ab	ORF1ab polyprotein	7	108	DQA1*01:09-DQB1*03:37	II	161.241	161.241	MHCnuggetsII	NA	NA	NA	DQA1*01:09	DQA1	DQA1*01	NA	NA
GFNEKTHVQLSLPVL	ORF1ab	ORF1ab polyprotein	7	108	DQA1*01:09-DQB1*03:38	II	161.241	161.241	MHCnuggetsII	NA	NA	NA	DQA1*01:09	DQA1	DQA1*01	NA	NA
GFNEKTHVQLSLPVL	ORF1ab	ORF1ab polyprotein	7	108	DQA1*01:09-DQB1*04:01	II	161.241	161.241	MHCnuggetsII	NA	NA	NA	DQA1*01:09	DQA1	DQA1*01	NA	NA
GFNEKTHVQLSLPVL	ORF1ab	ORF1ab polyprotein	7	108	DQA1*01:09-DQB1*04:03	II	161.241	161.241	MHCnuggetsII	NA	NA	NA	DQA1*01:09	DQA1	DQA1*01	NA	NA
GFNEKTHVQLSLPVL	ORF1ab	ORF1ab polyprotein	7	108	DQA1*01:09-DQB1*04:04	II	161.241	161.241	MHCnuggetsII	NA	NA	NA	DQA1*01:09	DQA1	DQA1*01	NA	NA
GFNEKTHVQLSLPVL	ORF1ab	ORF1ab polyprotein	7	108	DQA1*01:09-DQB1*04:05	II	161.241	161.241	MHCnuggetsII	NA	NA	NA	DQA1*01:09	DQA1	DQA1*01	NA	NA
GFNEKTHVQLSLPVL	ORF1ab	ORF1ab polyprotein	7	108	DQA1*01:09-DQB1*04:06	II	161.241	161.241	MHCnuggetsII	NA	NA	NA	DQA1*01:09	DQA1	DQA1*01	NA	NA
GFNEKTHVQLSLPVL	ORF1ab	ORF1ab polyprotein	7	108	DQA1*01:09-DQB1*04:08	II	161.241	161.241	MHCnuggetsII	NA	NA	NA	DQA1*01:09	DQA1	DQA1*01	NA	NA
GFNEKTHVQLSLPVL	ORF1ab	ORF1ab polyprotein	7	108	DQA1*01:09-DQB1*05:02	II	161.241	161.241	MHCnuggetsII	NA	NA	NA	DQA1*01:09	DQA1	DQA1*01	NA	NA
GFNEKTHVQLSLPVL	ORF1ab	ORF1ab polyprotein	7	108	DQA1*01:09-DQB1*05:03	II	161.241	161.241	MHCnuggetsII	NA	NA	NA	DQA1*01:09	DQA1	DQA1*01	NA	NA
GFNEKTHVQLSLPVL	ORF1ab	ORF1ab polyprotein	7	108	DQA1*01:09-DQB1*05:05	II	161.241	161.241	MHCnuggetsII	NA	NA	NA	DQA1*01:09	DQA1	DQA1*01	NA	NA
GFNEKTHVQLSLPVL	ORF1ab	ORF1ab polyprotein	7	108	DQA1*01:09-DQB1*05:06	II	161.241	161.241	MHCnuggetsII	NA	NA	NA	DQA1*01:09	DQA1	DQA1*01	NA	NA
GFNEKTHVQLSLPVL	ORF1ab	ORF1ab polyprotein	7	108	DQA1*01:09-DQB1*05:07	II	161.241	161.241	MHCnuggetsII	NA	NA	NA	DQA1*01:09	DQA1	DQA1*01	NA	NA
GFNEKTHVQLSLPVL	ORF1ab	ORF1ab polyprotein	7	108	DQA1*01:09-DQB1*05:08	II	161.241	161.241	MHCnuggetsII	NA	NA	NA	DQA1*01:09	DQA1	DQA1*01	NA	NA
GFNEKTHVQLSLPVL	ORF1ab	ORF1ab polyprotein	7	108	DQA1*01:09-DQB1*05:09	II	161.241	161.241	MHCnuggetsII	NA	NA	NA	DQA1*01:09	DQA1	DQA1*01	NA	NA
GFNEKTHVQLSLPVL	ORF1ab	ORF1ab polyprotein	7	108	DQA1*01:09-DQB1*05:10	II	161.241	161.241	MHCnuggetsII	NA	NA	NA	DQA1*01:09	DQA1	DQA1*01	NA	NA
GFNEKTHVQLSLPVL	ORF1ab	ORF1ab polyprotein	7	108	DQA1*01:09-DQB1*05:11	II	161.241	161.241	MHCnuggetsII	NA	NA	NA	DQA1*01:09	DQA1	DQA1*01	NA	NA
GFNEKTHVQLSLPVL	ORF1ab	ORF1ab polyprotein	7	108	DQA1*01:09-DQB1*05:12	II	161.241	161.241	MHCnuggetsII	NA	NA	NA	DQA1*01:09	DQA1	DQA1*01	NA	NA
GFNEKTHVQLSLPVL	ORF1ab	ORF1ab polyprotein	7	108	DQA1*01:09-DQB1*05:13	II	161.241	161.241	MHCnuggetsII	NA	NA	NA	DQA1*01:09	DQA1	DQA1*01	NA	NA
GFNEKTHVQLSLPVL	ORF1ab	ORF1ab polyprotein	7	108	DQA1*01:09-DQB1*05:14	II	161.241	161.241	MHCnuggetsII	NA	NA	NA	DQA1*01:09	DQA1	DQA1*01	NA	NA
GFNEKTHVQLSLPVL	ORF1ab	ORF1ab polyprotein	7	108	DQA1*01:09-DQB1*06:01	II	161.241	161.241	MHCnuggetsII	NA	NA	NA	DQA1*01:09	DQA1	DQA1*01	NA	NA
GFNEKTHVQLSLPVL	ORF1ab	ORF1ab polyprotein	7	108	DQA1*01:09-DQB1*06:04	II	161.241	161.241	MHCnuggetsII	NA	NA	NA	DQA1*01:09	DQA1	DQA1*01	NA	NA
GFNEKTHVQLSLPVL	ORF1ab	ORF1ab polyprotein	7	108	DQA1*01:09-DQB1*06:07	II	161.241	161.241	MHCnuggetsII	NA	NA	NA	DQA1*01:09	DQA1	DQA1*01	NA	NA
GFNEKTHVQLSLPVL	ORF1ab	ORF1ab polyprotein	7	108	DQA1*01:09-DQB1*06:09	II	161.241	161.241	MHCnuggetsII	NA	NA	NA	DQA1*01:09	DQA1	DQA1*01	NA	NA
GFNEKTHVQLSLPVL	ORF1ab	ORF1ab polyprotein	7	108	DQA1*01:09-DQB1*06:22	II	161.241	161.241	MHCnuggetsII	NA	NA	NA	DQA1*01:09	DQA1	DQA1*01	NA	NA
GFNEKTHVQLSLPVL	ORF1ab	ORF1ab polyprotein	7	108	DQA1*01:09-DQB1*06:34	II	161.241	161.241	MHCnuggetsII	NA	NA	NA	DQA1*01:09	DQA1	DQA1*01	NA	NA
GFNEKTHVQLSLPVL	ORF1ab	ORF1ab polyprotein	7	108	DQA1*01:09-DQB1*06:35	II	161.241	161.241	MHCnuggetsII	NA	NA	NA	DQA1*01:09	DQA1	DQA1*01	NA	NA
GFNEKTHVQLSLPVL	ORF1ab	ORF1ab polyprotein	7	108	DQA1*01:09-DQB1*06:36	II	161.241	161.241	MHCnuggetsII	NA	NA	NA	DQA1*01:09	DQA1	DQA1*01	NA	NA
GFNEKTHVQLSLPVL	ORF1ab	ORF1ab polyprotein	7	108	DQA1*01:09-DQB1*06:37	II	161.241	161.241	MHCnuggetsII	NA	NA	NA	DQA1*01:09	DQA1	DQA1*01	NA	NA
GFNEKTHVQLSLPVL	ORF1ab	ORF1ab polyprotein	7	108	DQA1*01:09-DQB1*06:38	II	161.241	161.241	MHCnuggetsII	NA	NA	NA	DQA1*01:09	DQA1	DQA1*01	NA	NA
GFNEKTHVQLSLPVL	ORF1ab	ORF1ab polyprotein	7	108	DQA1*01:09-DQB1*06:39	II	161.241	161.241	MHCnuggetsII	NA	NA	NA	DQA1*01:09	DQA1	DQA1*01	NA	NA
GFNEKTHVQLSLPVL	ORF1ab	ORF1ab polyprotein	7	108	DQA1*01:09-DQB1*06:43	II	161.241	161.241	MHCnuggetsII	NA	NA	NA	DQA1*01:09	DQA1	DQA1*01	NA	NA
GGIVAIVVTCLAYYF	ORF1ab	ORF1ab polyprotein	3050	3151	DQA1*01:02-DQB1*05:01	II	6.397	6.39658	MHCnuggetsII	NA	NA	NA	DQA1*01:02	DQA1	DQA1*01	NA	NA
GGRFVLALLSDLQDL	ORF1ab	ORF1ab polyprotein	4177	4278	DQA1*01:01-DQB1*02:01	II	101.446	101.446	MHCnuggetsII	NA	NA	NA	DQA1*01:01	DQA1	DQA1*01	NA	NA
GGRFVLALLSDLQDL	ORF1ab	ORF1ab polyprotein	4177	4278	DQA1*01:01-DQB1*04:02	II	101.446	101.446	MHCnuggetsII	NA	NA	NA	DQA1*01:01	DQA1	DQA1*01	NA	NA
GGRFVLALLSDLQDL	ORF1ab	ORF1ab polyprotein	4177	4278	DQA1*01:03-DQB1*02:01	II	101.446	101.446	MHCnuggetsII	NA	NA	NA	DQA1*01:03	DQA1	DQA1*01	NA	NA
GGRFVLALLSDLQDL	ORF1ab	ORF1ab polyprotein	4177	4278	DQA1*01:03-DQB1*05:01	II	36.797	36.7973	MHCnuggetsII	NA	NA	NA	DQA1*01:03	DQA1	DQA1*01	NA	NA
GGRFVLALLSDLQDL	ORF1ab	ORF1ab polyprotein	4177	4278	DQA1*01:04-DQB1*02:01	II	101.446	101.446	MHCnuggetsII	NA	NA	NA	DQA1*01:04	DQA1	DQA1*01	NA	NA
GGRFVLALLSDLQDL	ORF1ab	ORF1ab polyprotein	4177	4278	DQA1*01:04-DQB1*04:02	II	101.446	101.446	MHCnuggetsII	NA	NA	NA	DQA1*01:04	DQA1	DQA1*01	NA	NA
GGRFVLALLSDLQDL	ORF1ab	ORF1ab polyprotein	4177	4278	DQA1*01:04-DQB1*05:01	II	36.797	36.7973	MHCnuggetsII	NA	NA	NA	DQA1*01:04	DQA1	DQA1*01	NA	NA
GGRFVLALLSDLQDL	ORF1ab	ORF1ab polyprotein	4177	4278	DQA1*01:05-DQB1*02:01	II	101.446	101.446	MHCnuggetsII	NA	NA	NA	DQA1*01:05	DQA1	DQA1*01	NA	NA
GGRFVLALLSDLQDL	ORF1ab	ORF1ab polyprotein	4177	4278	DQA1*01:05-DQB1*04:02	II	101.446	101.446	MHCnuggetsII	NA	NA	NA	DQA1*01:05	DQA1	DQA1*01	NA	NA
GGRFVLALLSDLQDL	ORF1ab	ORF1ab polyprotein	4177	4278	DQA1*01:05-DQB1*05:01	II	36.797	36.7973	MHCnuggetsII	NA	NA	NA	DQA1*01:05	DQA1	DQA1*01	NA	NA
GGRFVLALLSDLQDL	ORF1ab	ORF1ab polyprotein	4177	4278	DQA1*01:06-DQB1*05:01	II	36.797	36.7973	MHCnuggetsII	NA	NA	NA	DQA1*01:06	DQA1	DQA1*01	NA	NA
GGRFVLALLSDLQDL	ORF1ab	ORF1ab polyprotein	4177	4278	DQA1*01:07-DQB1*02:01	II	101.446	101.446	MHCnuggetsII	NA	NA	NA	DQA1*01:07	DQA1	DQA1*01	NA	NA
GGRFVLALLSDLQDL	ORF1ab	ORF1ab polyprotein	4177	4278	DQA1*01:07-DQB1*04:02	II	101.446	101.446	MHCnuggetsII	NA	NA	NA	DQA1*01:07	DQA1	DQA1*01	NA	NA
GGRFVLALLSDLQDL	ORF1ab	ORF1ab polyprotein	4177	4278	DQA1*01:07-DQB1*05:01	II	36.797	36.7973	MHCnuggetsII	NA	NA	NA	DQA1*01:07	DQA1	DQA1*01	NA	NA
GGRFVLALLSDLQDL	ORF1ab	ORF1ab polyprotein	4177	4278	DQA1*01:08-DQB1*05:01	II	36.797	36.7973	MHCnuggetsII	NA	NA	NA	DQA1*01:08	DQA1	DQA1*01	NA	NA
GGRFVLALLSDLQDL	ORF1ab	ORF1ab polyprotein	4177	4278	DQA1*01:09-DQB1*05:01	II	36.797	36.7973	MHCnuggetsII	NA	NA	NA	DQA1*01:09	DQA1	DQA1*01	NA	NA
GHVMVELVAELEGIQ	ORF1ab	ORF1ab polyprotein	82	183	DQA1*01:01-DQB1*02:02	II	287.786	287.786	MHCnuggetsII	NA	NA	NA	DQA1*01:01	DQA1	DQA1*01	NA	NA
GHVMVELVAELEGIQ	ORF1ab	ORF1ab polyprotein	82	183	DQA1*01:01-DQB1*02:04	II	287.786	287.786	MHCnuggetsII	NA	NA	NA	DQA1*01:01	DQA1	DQA1*01	NA	NA
GHVMVELVAELEGIQ	ORF1ab	ORF1ab polyprotein	82	183	DQA1*01:01-DQB1*02:06	II	287.786	287.786	MHCnuggetsII	NA	NA	NA	DQA1*01:01	DQA1	DQA1*01	NA	NA
GHVMVELVAELEGIQ	ORF1ab	ORF1ab polyprotein	82	183	DQA1*01:01/DQB1*02:05	II	167.54	167.54	NetMHCIIpan	NA	NA	NA	DQA1*01:01	DQA1	DQA1*01	NA	NA
GHVMVELVAELEGIQ	ORF1ab	ORF1ab polyprotein	82	183	DQA1*01:02/DQB1*02:05	II	126.69	126.69	NetMHCIIpan	NA	NA	NA	DQA1*01:02	DQA1	DQA1*01	NA	NA
GHVMVELVAELEGIQ	ORF1ab	ORF1ab polyprotein	82	183	DQA1*01:02/DQB1*04:04	II	146.94	146.94	NetMHCIIpan	NA	NA	NA	DQA1*01:02	DQA1	DQA1*01	NA	NA
GHVMVELVAELEGIQ	ORF1ab	ORF1ab polyprotein	82	183	DQA1*01:02/DQB1*04:05	II	146.94	146.94	NetMHCIIpan	NA	NA	NA	DQA1*01:02	DQA1	DQA1*01	NA	NA
GHVMVELVAELEGIQ	ORF1ab	ORF1ab polyprotein	82	183	DQA1*01:02/DQB1*05:05	II	161.58	161.58	NetMHCIIpan	NA	NA	NA	DQA1*01:02	DQA1	DQA1*01	NA	NA
GHVMVELVAELEGIQ	ORF1ab	ORF1ab polyprotein	82	183	DQA1*01:02/DQB1*05:14	II	161.58	161.58	NetMHCIIpan	NA	NA	NA	DQA1*01:02	DQA1	DQA1*01	NA	NA
GHVMVELVAELEGIQ	ORF1ab	ORF1ab polyprotein	82	183	DQA1*01:03/DQB1*02:05	II	122.99	122.99	NetMHCIIpan	NA	NA	NA	DQA1*01:03	DQA1	DQA1*01	NA	NA
GHVMVELVAELEGIQ	ORF1ab	ORF1ab polyprotein	82	183	DQA1*01:03/DQB1*04:04	II	138.89	138.89	NetMHCIIpan	NA	NA	NA	DQA1*01:03	DQA1	DQA1*01	NA	NA
GHVMVELVAELEGIQ	ORF1ab	ORF1ab polyprotein	82	183	DQA1*01:03/DQB1*04:05	II	138.89	138.89	NetMHCIIpan	NA	NA	NA	DQA1*01:03	DQA1	DQA1*01	NA	NA
GHVMVELVAELEGIQ	ORF1ab	ORF1ab polyprotein	82	183	DQA1*01:03/DQB1*05:02	II	150.55	150.55	NetMHCIIpan	NA	NA	NA	DQA1*01:03	DQA1	DQA1*01	NA	NA
GHVMVELVAELEGIQ	ORF1ab	ORF1ab polyprotein	82	183	DQA1*01:03/DQB1*05:05	II	150.55	150.55	NetMHCIIpan	NA	NA	NA	DQA1*01:03	DQA1	DQA1*01	NA	NA
GHVMVELVAELEGIQ	ORF1ab	ORF1ab polyprotein	82	183	DQA1*01:03/DQB1*05:14	II	150.55	150.55	NetMHCIIpan	NA	NA	NA	DQA1*01:03	DQA1	DQA1*01	NA	NA
GHVMVELVAELEGIQ	ORF1ab	ORF1ab polyprotein	82	183	DQA1*01:04-DQB1*02:02	II	287.786	287.786	MHCnuggetsII	NA	NA	NA	DQA1*01:04	DQA1	DQA1*01	NA	NA
GHVMVELVAELEGIQ	ORF1ab	ORF1ab polyprotein	82	183	DQA1*01:04-DQB1*02:04	II	287.786	287.786	MHCnuggetsII	NA	NA	NA	DQA1*01:04	DQA1	DQA1*01	NA	NA
GHVMVELVAELEGIQ	ORF1ab	ORF1ab polyprotein	82	183	DQA1*01:04-DQB1*02:06	II	287.786	287.786	MHCnuggetsII	NA	NA	NA	DQA1*01:04	DQA1	DQA1*01	NA	NA
GHVMVELVAELEGIQ	ORF1ab	ORF1ab polyprotein	82	183	DQA1*01:04/DQB1*02:05	II	167.54	167.54	NetMHCIIpan	NA	NA	NA	DQA1*01:04	DQA1	DQA1*01	NA	NA
GHVMVELVAELEGIQ	ORF1ab	ORF1ab polyprotein	82	183	DQA1*01:04/DQB1*05:03	II	367.65	367.65	NetMHCIIpan	NA	NA	NA	DQA1*01:04	DQA1	DQA1*01	NA	NA
GHVMVELVAELEGIQ	ORF1ab	ORF1ab polyprotein	82	183	DQA1*01:05-DQB1*02:02	II	287.786	287.786	MHCnuggetsII	NA	NA	NA	DQA1*01:05	DQA1	DQA1*01	NA	NA
GHVMVELVAELEGIQ	ORF1ab	ORF1ab polyprotein	82	183	DQA1*01:05-DQB1*02:04	II	287.786	287.786	MHCnuggetsII	NA	NA	NA	DQA1*01:05	DQA1	DQA1*01	NA	NA
GHVMVELVAELEGIQ	ORF1ab	ORF1ab polyprotein	82	183	DQA1*01:05-DQB1*02:06	II	287.786	287.786	MHCnuggetsII	NA	NA	NA	DQA1*01:05	DQA1	DQA1*01	NA	NA
GHVMVELVAELEGIQ	ORF1ab	ORF1ab polyprotein	82	183	DQA1*01:05/DQB1*02:05	II	167.54	167.54	NetMHCIIpan	NA	NA	NA	DQA1*01:05	DQA1	DQA1*01	NA	NA
GHVMVELVAELEGIQ	ORF1ab	ORF1ab polyprotein	82	183	DQA1*01:06/DQB1*02:05	II	126.69	126.69	NetMHCIIpan	NA	NA	NA	DQA1*01:06	DQA1	DQA1*01	NA	NA
GHVMVELVAELEGIQ	ORF1ab	ORF1ab polyprotein	82	183	DQA1*01:06/DQB1*04:04	II	146.94	146.94	NetMHCIIpan	NA	NA	NA	DQA1*01:06	DQA1	DQA1*01	NA	NA
GHVMVELVAELEGIQ	ORF1ab	ORF1ab polyprotein	82	183	DQA1*01:06/DQB1*04:05	II	146.94	146.94	NetMHCIIpan	NA	NA	NA	DQA1*01:06	DQA1	DQA1*01	NA	NA
GHVMVELVAELEGIQ	ORF1ab	ORF1ab polyprotein	82	183	DQA1*01:06/DQB1*05:02	II	161.58	161.58	NetMHCIIpan	NA	NA	NA	DQA1*01:06	DQA1	DQA1*01	NA	NA
GHVMVELVAELEGIQ	ORF1ab	ORF1ab polyprotein	82	183	DQA1*01:06/DQB1*05:05	II	161.58	161.58	NetMHCIIpan	NA	NA	NA	DQA1*01:06	DQA1	DQA1*01	NA	NA
GHVMVELVAELEGIQ	ORF1ab	ORF1ab polyprotein	82	183	DQA1*01:07-DQB1*02:02	II	287.786	287.786	MHCnuggetsII	NA	NA	NA	DQA1*01:07	DQA1	DQA1*01	NA	NA
GHVMVELVAELEGIQ	ORF1ab	ORF1ab polyprotein	82	183	DQA1*01:07-DQB1*02:04	II	287.786	287.786	MHCnuggetsII	NA	NA	NA	DQA1*01:07	DQA1	DQA1*01	NA	NA
GHVMVELVAELEGIQ	ORF1ab	ORF1ab polyprotein	82	183	DQA1*01:07-DQB1*02:06	II	287.786	287.786	MHCnuggetsII	NA	NA	NA	DQA1*01:07	DQA1	DQA1*01	NA	NA
GHVMVELVAELEGIQ	ORF1ab	ORF1ab polyprotein	82	183	DQA1*01:07/DQB1*02:05	II	167.54	167.54	NetMHCIIpan	NA	NA	NA	DQA1*01:07	DQA1	DQA1*01	NA	NA
GHVMVELVAELEGIQ	ORF1ab	ORF1ab polyprotein	82	183	DQA1*01:08/DQB1*02:05	II	126.69	126.69	NetMHCIIpan	NA	NA	NA	DQA1*01:08	DQA1	DQA1*01	NA	NA
GHVMVELVAELEGIQ	ORF1ab	ORF1ab polyprotein	82	183	DQA1*01:08/DQB1*04:04	II	146.94	146.94	NetMHCIIpan	NA	NA	NA	DQA1*01:08	DQA1	DQA1*01	NA	NA
GHVMVELVAELEGIQ	ORF1ab	ORF1ab polyprotein	82	183	DQA1*01:08/DQB1*04:05	II	146.94	146.94	NetMHCIIpan	NA	NA	NA	DQA1*01:08	DQA1	DQA1*01	NA	NA
GHVMVELVAELEGIQ	ORF1ab	ORF1ab polyprotein	82	183	DQA1*01:08/DQB1*05:02	II	161.58	161.58	NetMHCIIpan	NA	NA	NA	DQA1*01:08	DQA1	DQA1*01	NA	NA
GHVMVELVAELEGIQ	ORF1ab	ORF1ab polyprotein	82	183	DQA1*01:08/DQB1*05:05	II	161.58	161.58	NetMHCIIpan	NA	NA	NA	DQA1*01:08	DQA1	DQA1*01	NA	NA
GHVMVELVAELEGIQ	ORF1ab	ORF1ab polyprotein	82	183	DQA1*01:08/DQB1*05:14	II	161.58	161.58	NetMHCIIpan	NA	NA	NA	DQA1*01:08	DQA1	DQA1*01	NA	NA
GHVMVELVAELEGIQ	ORF1ab	ORF1ab polyprotein	82	183	DQA1*01:09/DQB1*02:05	II	126.69	126.69	NetMHCIIpan	NA	NA	NA	DQA1*01:09	DQA1	DQA1*01	NA	NA
GHVMVELVAELEGIQ	ORF1ab	ORF1ab polyprotein	82	183	DQA1*01:09/DQB1*04:04	II	146.94	146.94	NetMHCIIpan	NA	NA	NA	DQA1*01:09	DQA1	DQA1*01	NA	NA
GHVMVELVAELEGIQ	ORF1ab	ORF1ab polyprotein	82	183	DQA1*01:09/DQB1*04:05	II	146.94	146.94	NetMHCIIpan	NA	NA	NA	DQA1*01:09	DQA1	DQA1*01	NA	NA
GHVMVELVAELEGIQ	ORF1ab	ORF1ab polyprotein	82	183	DQA1*01:09/DQB1*05:02	II	161.58	161.58	NetMHCIIpan	NA	NA	NA	DQA1*01:09	DQA1	DQA1*01	NA	NA
GHVMVELVAELEGIQ	ORF1ab	ORF1ab polyprotein	82	183	DQA1*01:09/DQB1*05:05	II	161.58	161.58	NetMHCIIpan	NA	NA	NA	DQA1*01:09	DQA1	DQA1*01	NA	NA
GHVMVELVAELEGIQ	ORF1ab	ORF1ab polyprotein	82	183	DQA1*01:09/DQB1*05:14	II	161.58	161.58	NetMHCIIpan	NA	NA	NA	DQA1*01:09	DQA1	DQA1*01	NA	NA
GIIITVAAFHQECSL	ORF1ab	ORF1ab polyprotein	744	845	DQA1*01:01-DQB1*06:23	II	173.172	173.172	MHCnuggetsII	NA	NA	NA	DQA1*01:01	DQA1	DQA1*01	NA	NA
GIIITVAAFHQECSL	ORF1ab	ORF1ab polyprotein	744	845	DQA1*01:02-DQB1*03:38	II	173.172	173.172	MHCnuggetsII	NA	NA	NA	DQA1*01:02	DQA1	DQA1*01	NA	NA
GIIITVAAFHQECSL	ORF1ab	ORF1ab polyprotein	744	845	DQA1*01:02-DQB1*06:23	II	173.172	173.172	MHCnuggetsII	NA	NA	NA	DQA1*01:02	DQA1	DQA1*01	NA	NA
GIIITVAAFHQECSL	ORF1ab	ORF1ab polyprotein	744	845	DQA1*01:03-DQB1*05:01	II	160.344	160.345	MHCnuggetsII	NA	NA	NA	DQA1*01:03	DQA1	DQA1*01	NA	NA
GIIITVAAFHQECSL	ORF1ab	ORF1ab polyprotein	744	845	DQA1*01:04-DQB1*05:01	II	160.344	160.345	MHCnuggetsII	NA	NA	NA	DQA1*01:04	DQA1	DQA1*01	NA	NA
GIIITVAAFHQECSL	ORF1ab	ORF1ab polyprotein	744	845	DQA1*01:04-DQB1*06:23	II	173.172	173.172	MHCnuggetsII	NA	NA	NA	DQA1*01:04	DQA1	DQA1*01	NA	NA
GIIITVAAFHQECSL	ORF1ab	ORF1ab polyprotein	744	845	DQA1*01:05-DQB1*05:01	II	160.344	160.345	MHCnuggetsII	NA	NA	NA	DQA1*01:05	DQA1	DQA1*01	NA	NA
GIIITVAAFHQECSL	ORF1ab	ORF1ab polyprotein	744	845	DQA1*01:05-DQB1*06:23	II	173.172	173.172	MHCnuggetsII	NA	NA	NA	DQA1*01:05	DQA1	DQA1*01	NA	NA
GIIITVAAFHQECSL	ORF1ab	ORF1ab polyprotein	744	845	DQA1*01:06-DQB1*03:38	II	173.172	173.172	MHCnuggetsII	NA	NA	NA	DQA1*01:06	DQA1	DQA1*01	NA	NA
GIIITVAAFHQECSL	ORF1ab	ORF1ab polyprotein	744	845	DQA1*01:06-DQB1*05:01	II	160.344	160.345	MHCnuggetsII	NA	NA	NA	DQA1*01:06	DQA1	DQA1*01	NA	NA
GIIITVAAFHQECSL	ORF1ab	ORF1ab polyprotein	744	845	DQA1*01:06-DQB1*06:23	II	173.172	173.172	MHCnuggetsII	NA	NA	NA	DQA1*01:06	DQA1	DQA1*01	NA	NA
GIIITVAAFHQECSL	ORF1ab	ORF1ab polyprotein	744	845	DQA1*01:07-DQB1*05:01	II	160.344	160.345	MHCnuggetsII	NA	NA	NA	DQA1*01:07	DQA1	DQA1*01	NA	NA
GIIITVAAFHQECSL	ORF1ab	ORF1ab polyprotein	744	845	DQA1*01:07-DQB1*06:23	II	173.172	173.172	MHCnuggetsII	NA	NA	NA	DQA1*01:07	DQA1	DQA1*01	NA	NA
GIIITVAAFHQECSL	ORF1ab	ORF1ab polyprotein	744	845	DQA1*01:08-DQB1*03:38	II	173.172	173.172	MHCnuggetsII	NA	NA	NA	DQA1*01:08	DQA1	DQA1*01	NA	NA
GIIITVAAFHQECSL	ORF1ab	ORF1ab polyprotein	744	845	DQA1*01:08-DQB1*05:01	II	160.344	160.345	MHCnuggetsII	NA	NA	NA	DQA1*01:08	DQA1	DQA1*01	NA	NA
GIIITVAAFHQECSL	ORF1ab	ORF1ab polyprotein	744	845	DQA1*01:08-DQB1*06:23	II	173.172	173.172	MHCnuggetsII	NA	NA	NA	DQA1*01:08	DQA1	DQA1*01	NA	NA
GIIITVAAFHQECSL	ORF1ab	ORF1ab polyprotein	744	845	DQA1*01:09-DQB1*03:38	II	173.172	173.172	MHCnuggetsII	NA	NA	NA	DQA1*01:09	DQA1	DQA1*01	NA	NA
GIIITVAAFHQECSL	ORF1ab	ORF1ab polyprotein	744	845	DQA1*01:09-DQB1*05:01	II	160.344	160.345	MHCnuggetsII	NA	NA	NA	DQA1*01:09	DQA1	DQA1*01	NA	NA
GIIITVAAFHQECSL	ORF1ab	ORF1ab polyprotein	744	845	DQA1*01:09-DQB1*06:23	II	173.172	173.172	MHCnuggetsII	NA	NA	NA	DQA1*01:09	DQA1	DQA1*01	NA	NA
GIITTVAAFHQECSL	ORF8	Non-structural protein 8	8	10075	DQA1*01:01-DQB1*05:01	II	172.444	172.444	MHCnuggetsII	NA	NA	NA	DQA1*01:01	DQA1	DQA1*01	NA	NA
GIITTVAAFHQECSL	ORF8	Non-structural protein 8	8	10075	DQA1*01:01-DQB1*06:12	II	146.613	146.613	MHCnuggetsII	NA	NA	NA	DQA1*01:01	DQA1	DQA1*01	NA	NA
GIITTVAAFHQECSL	ORF8	Non-structural protein 8	8	10075	DQA1*01:01-DQB1*06:18	II	146.613	146.613	MHCnuggetsII	NA	NA	NA	DQA1*01:01	DQA1	DQA1*01	NA	NA
GIITTVAAFHQECSL	ORF8	Non-structural protein 8	8	10075	DQA1*01:01-DQB1*06:22	II	146.613	146.613	MHCnuggetsII	NA	NA	NA	DQA1*01:01	DQA1	DQA1*01	NA	NA
GIITTVAAFHQECSL	ORF8	Non-structural protein 8	8	10075	DQA1*01:01-DQB1*06:42	II	146.613	146.613	MHCnuggetsII	NA	NA	NA	DQA1*01:01	DQA1	DQA1*01	NA	NA
GIITTVAAFHQECSL	ORF8	Non-structural protein 8	8	10075	DQA1*01:02-DQB1*03:12	II	146.613	146.613	MHCnuggetsII	NA	NA	NA	DQA1*01:02	DQA1	DQA1*01	NA	NA
GIITTVAAFHQECSL	ORF8	Non-structural protein 8	8	10075	DQA1*01:02-DQB1*06:27	II	146.613	146.613	MHCnuggetsII	NA	NA	NA	DQA1*01:02	DQA1	DQA1*01	NA	NA
GIITTVAAFHQECSL	ORF8	Non-structural protein 8	8	10075	DQA1*01:03-DQB1*05:01	II	178.717	178.717	MHCnuggetsII	NA	NA	NA	DQA1*01:03	DQA1	DQA1*01	NA	NA
GIITTVAAFHQECSL	ORF8	Non-structural protein 8	8	10075	DQA1*01:03-DQB1*06:18	II	146.613	146.613	MHCnuggetsII	NA	NA	NA	DQA1*01:03	DQA1	DQA1*01	NA	NA
GIITTVAAFHQECSL	ORF8	Non-structural protein 8	8	10075	DQA1*01:04-DQB1*05:01	II	178.717	178.717	MHCnuggetsII	NA	NA	NA	DQA1*01:04	DQA1	DQA1*01	NA	NA
GIITTVAAFHQECSL	ORF8	Non-structural protein 8	8	10075	DQA1*01:04-DQB1*06:12	II	146.613	146.613	MHCnuggetsII	NA	NA	NA	DQA1*01:04	DQA1	DQA1*01	NA	NA
GIITTVAAFHQECSL	ORF8	Non-structural protein 8	8	10075	DQA1*01:04-DQB1*06:18	II	146.613	146.613	MHCnuggetsII	NA	NA	NA	DQA1*01:04	DQA1	DQA1*01	NA	NA
GIITTVAAFHQECSL	ORF8	Non-structural protein 8	8	10075	DQA1*01:04-DQB1*06:22	II	146.613	146.613	MHCnuggetsII	NA	NA	NA	DQA1*01:04	DQA1	DQA1*01	NA	NA
GIITTVAAFHQECSL	ORF8	Non-structural protein 8	8	10075	DQA1*01:04-DQB1*06:42	II	146.613	146.613	MHCnuggetsII	NA	NA	NA	DQA1*01:04	DQA1	DQA1*01	NA	NA
GIITTVAAFHQECSL	ORF8	Non-structural protein 8	8	10075	DQA1*01:05-DQB1*05:01	II	178.717	178.717	MHCnuggetsII	NA	NA	NA	DQA1*01:05	DQA1	DQA1*01	NA	NA
GIITTVAAFHQECSL	ORF8	Non-structural protein 8	8	10075	DQA1*01:05-DQB1*06:12	II	146.613	146.613	MHCnuggetsII	NA	NA	NA	DQA1*01:05	DQA1	DQA1*01	NA	NA
GIITTVAAFHQECSL	ORF8	Non-structural protein 8	8	10075	DQA1*01:05-DQB1*06:18	II	146.613	146.613	MHCnuggetsII	NA	NA	NA	DQA1*01:05	DQA1	DQA1*01	NA	NA
GIITTVAAFHQECSL	ORF8	Non-structural protein 8	8	10075	DQA1*01:05-DQB1*06:22	II	146.613	146.613	MHCnuggetsII	NA	NA	NA	DQA1*01:05	DQA1	DQA1*01	NA	NA
GIITTVAAFHQECSL	ORF8	Non-structural protein 8	8	10075	DQA1*01:05-DQB1*06:42	II	146.613	146.613	MHCnuggetsII	NA	NA	NA	DQA1*01:05	DQA1	DQA1*01	NA	NA
GIITTVAAFHQECSL	ORF8	Non-structural protein 8	8	10075	DQA1*01:06-DQB1*03:12	II	146.613	146.613	MHCnuggetsII	NA	NA	NA	DQA1*01:06	DQA1	DQA1*01	NA	NA
GIITTVAAFHQECSL	ORF8	Non-structural protein 8	8	10075	DQA1*01:06-DQB1*05:01	II	178.717	178.717	MHCnuggetsII	NA	NA	NA	DQA1*01:06	DQA1	DQA1*01	NA	NA
GIITTVAAFHQECSL	ORF8	Non-structural protein 8	8	10075	DQA1*01:06-DQB1*06:27	II	146.613	146.613	MHCnuggetsII	NA	NA	NA	DQA1*01:06	DQA1	DQA1*01	NA	NA
GIITTVAAFHQECSL	ORF8	Non-structural protein 8	8	10075	DQA1*01:07-DQB1*05:01	II	178.717	178.717	MHCnuggetsII	NA	NA	NA	DQA1*01:07	DQA1	DQA1*01	NA	NA
GIITTVAAFHQECSL	ORF8	Non-structural protein 8	8	10075	DQA1*01:07-DQB1*06:12	II	146.613	146.613	MHCnuggetsII	NA	NA	NA	DQA1*01:07	DQA1	DQA1*01	NA	NA
GIITTVAAFHQECSL	ORF8	Non-structural protein 8	8	10075	DQA1*01:07-DQB1*06:18	II	146.613	146.613	MHCnuggetsII	NA	NA	NA	DQA1*01:07	DQA1	DQA1*01	NA	NA
GIITTVAAFHQECSL	ORF8	Non-structural protein 8	8	10075	DQA1*01:07-DQB1*06:22	II	146.613	146.613	MHCnuggetsII	NA	NA	NA	DQA1*01:07	DQA1	DQA1*01	NA	NA
GIITTVAAFHQECSL	ORF8	Non-structural protein 8	8	10075	DQA1*01:07-DQB1*06:42	II	146.613	146.613	MHCnuggetsII	NA	NA	NA	DQA1*01:07	DQA1	DQA1*01	NA	NA
GIITTVAAFHQECSL	ORF8	Non-structural protein 8	8	10075	DQA1*01:08-DQB1*03:12	II	146.613	146.613	MHCnuggetsII	NA	NA	NA	DQA1*01:08	DQA1	DQA1*01	NA	NA
GIITTVAAFHQECSL	ORF8	Non-structural protein 8	8	10075	DQA1*01:08-DQB1*05:01	II	178.717	178.717	MHCnuggetsII	NA	NA	NA	DQA1*01:08	DQA1	DQA1*01	NA	NA
GIITTVAAFHQECSL	ORF8	Non-structural protein 8	8	10075	DQA1*01:08-DQB1*06:27	II	146.613	146.613	MHCnuggetsII	NA	NA	NA	DQA1*01:08	DQA1	DQA1*01	NA	NA
GIITTVAAFHQECSL	ORF8	Non-structural protein 8	8	10075	DQA1*01:09-DQB1*03:12	II	146.613	146.613	MHCnuggetsII	NA	NA	NA	DQA1*01:09	DQA1	DQA1*01	NA	NA
GIITTVAAFHQECSL	ORF8	Non-structural protein 8	8	10075	DQA1*01:09-DQB1*05:01	II	178.717	178.717	MHCnuggetsII	NA	NA	NA	DQA1*01:09	DQA1	DQA1*01	NA	NA
GIITTVAAFHQECSL	ORF8	Non-structural protein 8	8	10075	DQA1*01:09-DQB1*06:27	II	146.613	146.613	MHCnuggetsII	NA	NA	NA	DQA1*01:09	DQA1	DQA1*01	NA	NA
GIIWVATEGALNTPK	N	Nucleocapsid protein	129	10417	DQA1*01:02-DQB1*02:01	II	364.304	364.304	MHCnuggetsII	NA	NA	NA	DQA1*01:02	DQA1	DQA1*01	NA	NA
GIIWVATEGALNTPK	N	Nucleocapsid protein	129	10417	DQA1*01:03-DQB1*02:01	II	364.304	364.304	MHCnuggetsII	NA	NA	NA	DQA1*01:03	DQA1	DQA1*01	NA	NA
GIIWVATEGALNTPK	N	Nucleocapsid protein	129	10417	DQA1*01:06-DQB1*02:01	II	364.304	364.304	MHCnuggetsII	NA	NA	NA	DQA1*01:06	DQA1	DQA1*01	NA	NA
GIIWVATEGALNTPK	N	Nucleocapsid protein	129	10417	DQA1*01:08-DQB1*02:01	II	364.304	364.304	MHCnuggetsII	NA	NA	NA	DQA1*01:08	DQA1	DQA1*01	NA	NA
GIIWVATEGALNTPK	N	Nucleocapsid protein	129	10417	DQA1*01:09-DQB1*02:01	II	364.304	364.304	MHCnuggetsII	NA	NA	NA	DQA1*01:09	DQA1	DQA1*01	NA	NA
GINASVVNIQKEIDR	S	Spike glycoprotein	1171	8468	DQA1*01:02-DQB1*05:02	II	197.264	197.264	MHCnuggetsII	NA	NA	NA	DQA1*01:02	DQA1	DQA1*01	NA	GINASVVNIQ
GIQYGRSGETLGVLV	ORF1ab	ORF1ab polyprotein	94	195	DQA1*01:03-DQB1*06:02	II	96.579	96.5793	MHCnuggetsII	NA	NA	NA	DQA1*01:03	DQA1	DQA1*01	NA	NA
GIQYGRSGETLGVLV	ORF1ab	ORF1ab polyprotein	94	195	DQA1*01:06-DQB1*06:02	II	96.579	96.5793	MHCnuggetsII	NA	NA	NA	DQA1*01:06	DQA1	DQA1*01	NA	NA
GIQYGRSGETLGVLV	ORF1ab	ORF1ab polyprotein	94	195	DQA1*01:08-DQB1*06:02	II	96.579	96.5793	MHCnuggetsII	NA	NA	NA	DQA1*01:08	DQA1	DQA1*01	NA	NA
GIQYGRSGETLGVLV	ORF1ab	ORF1ab polyprotein	94	195	DQA1*01:09-DQB1*06:02	II	96.579	96.5793	MHCnuggetsII	NA	NA	NA	DQA1*01:09	DQA1	DQA1*01	NA	NA
GLEAPFLYLYALVYF	ORF3a	Protein 3b	100	8770	DQA1*01:04-DQB1*05:03	II	402.352	108.67	NetMHCIIpan	NA	NA	NA	DQA1*01:04	DQA1	DQA1*01	NA	NA
GLKTILRKGGRTIAF	ORF1ab	ORF1ab polyprotein	392	493	DQA1*01:02-DQB1*06:04	II	6.341	6.34145	MHCnuggetsII	NA	NA	NA	DQA1*01:02	DQA1	DQA1*01	NA	NA
GLPNNTASWFTALTQ	N	Nucleocapsid protein	44	10332	DQA1*01:03-DQB1*06:03	II	282.448	158.38	NetMHCIIpan	NA	NA	NA	DQA1*01:03	DQA1	DQA1*01	NA	NA
GLPWNVVRIKIVQML	ORF1ab	ORF1ab polyprotein	6081	6182	DQA1*01:01	II	60.025	60.0248	MHCnuggetsII	NA	NA	NA	DQA1*01:01	DQA1	DQA1*01	NA	GLPWNVVRIKIVQML
GLPWNVVRIKIVQML	ORF1ab	ORF1ab polyprotein	6081	6182	DQA1*01:01-DQB1*06:10	II	78.862	60.0248	MHCnuggetsII	NA	NA	NA	DQA1*01:01	DQA1	DQA1*01	NA	GLPWNVVRIKIVQML
GLPWNVVRIKIVQML	ORF1ab	ORF1ab polyprotein	6081	6182	DQA1*01:02	II	60.025	60.0248	MHCnuggetsII	NA	NA	NA	DQA1*01:02	DQA1	DQA1*01	NA	GLPWNVVRIKIVQML
GLPWNVVRIKIVQML	ORF1ab	ORF1ab polyprotein	6081	6182	DQA1*01:02-DQB1*06:02	II	110.942	53.7	NNalign	NA	NA	NA	DQA1*01:02	DQA1	DQA1*01	NA	GLPWNVVRIKIVQML
GLPWNVVRIKIVQML	ORF1ab	ORF1ab polyprotein	6081	6182	DQA1*01:02-DQB1*06:03	II	94.422	60.0248	MHCnuggetsII	NA	NA	NA	DQA1*01:02	DQA1	DQA1*01	NA	GLPWNVVRIKIVQML
GLPWNVVRIKIVQML	ORF1ab	ORF1ab polyprotein	6081	6182	DQA1*01:02-DQB1*06:08	II	86.982	60.0248	MHCnuggetsII	NA	NA	NA	DQA1*01:02	DQA1	DQA1*01	NA	GLPWNVVRIKIVQML
GLPWNVVRIKIVQML	ORF1ab	ORF1ab polyprotein	6081	6182	DQA1*01:02-DQB1*06:10	II	63.797	60.0248	MHCnuggetsII	NA	NA	NA	DQA1*01:02	DQA1	DQA1*01	NA	GLPWNVVRIKIVQML
GLPWNVVRIKIVQML	ORF1ab	ORF1ab polyprotein	6081	6182	DQA1*01:02-DQB1*06:11	II	97.507	60.0248	MHCnuggetsII	NA	NA	NA	DQA1*01:02	DQA1	DQA1*01	NA	GLPWNVVRIKIVQML
GLPWNVVRIKIVQML	ORF1ab	ORF1ab polyprotein	6081	6182	DQA1*01:02-DQB1*06:28	II	94.422	60.0248	MHCnuggetsII	NA	NA	NA	DQA1*01:02	DQA1	DQA1*01	NA	GLPWNVVRIKIVQML
GLPWNVVRIKIVQML	ORF1ab	ORF1ab polyprotein	6081	6182	DQA1*01:02-DQB1*06:29	II	95.262	60.0248	MHCnuggetsII	NA	NA	NA	DQA1*01:02	DQA1	DQA1*01	NA	GLPWNVVRIKIVQML
GLPWNVVRIKIVQML	ORF1ab	ORF1ab polyprotein	6081	6182	DQA1*01:02-DQB1*06:31	II	94.422	60.0248	MHCnuggetsII	NA	NA	NA	DQA1*01:02	DQA1	DQA1*01	NA	GLPWNVVRIKIVQML
GLPWNVVRIKIVQML	ORF1ab	ORF1ab polyprotein	6081	6182	DQA1*01:02-DQB1*06:33	II	93.972	60.0248	MHCnuggetsII	NA	NA	NA	DQA1*01:02	DQA1	DQA1*01	NA	GLPWNVVRIKIVQML
GLPWNVVRIKIVQML	ORF1ab	ORF1ab polyprotein	6081	6182	DQA1*01:02-DQB1*06:40	II	94.422	60.0248	MHCnuggetsII	NA	NA	NA	DQA1*01:02	DQA1	DQA1*01	NA	GLPWNVVRIKIVQML
GLPWNVVRIKIVQML	ORF1ab	ORF1ab polyprotein	6081	6182	DQA1*01:02-DQB1*06:41	II	94.422	60.0248	MHCnuggetsII	NA	NA	NA	DQA1*01:02	DQA1	DQA1*01	NA	GLPWNVVRIKIVQML
GLPWNVVRIKIVQML	ORF1ab	ORF1ab polyprotein	6081	6182	DQA1*01:02-DQB1*06:44	II	94.422	60.0248	MHCnuggetsII	NA	NA	NA	DQA1*01:02	DQA1	DQA1*01	NA	GLPWNVVRIKIVQML
GLPWNVVRIKIVQML	ORF1ab	ORF1ab polyprotein	6081	6182	DQA1*01:03	II	60.025	60.0248	MHCnuggetsII	NA	NA	NA	DQA1*01:03	DQA1	DQA1*01	NA	GLPWNVVRIKIVQML
GLPWNVVRIKIVQML	ORF1ab	ORF1ab polyprotein	6081	6182	DQA1*01:03-DQB1*06:08	II	81.067	60.0248	MHCnuggetsII	NA	NA	NA	DQA1*01:03	DQA1	DQA1*01	NA	GLPWNVVRIKIVQML
GLPWNVVRIKIVQML	ORF1ab	ORF1ab polyprotein	6081	6182	DQA1*01:03-DQB1*06:10	II	64.177	60.0248	MHCnuggetsII	NA	NA	NA	DQA1*01:03	DQA1	DQA1*01	NA	GLPWNVVRIKIVQML
GLPWNVVRIKIVQML	ORF1ab	ORF1ab polyprotein	6081	6182	DQA1*01:03-DQB1*06:11	II	86.902	60.0248	MHCnuggetsII	NA	NA	NA	DQA1*01:03	DQA1	DQA1*01	NA	GLPWNVVRIKIVQML
GLPWNVVRIKIVQML	ORF1ab	ORF1ab polyprotein	6081	6182	DQA1*01:03-DQB1*06:12	II	97.512	60.0248	MHCnuggetsII	NA	NA	NA	DQA1*01:03	DQA1	DQA1*01	NA	GLPWNVVRIKIVQML
GLPWNVVRIKIVQML	ORF1ab	ORF1ab polyprotein	6081	6182	DQA1*01:03-DQB1*06:16	II	98.612	60.0248	MHCnuggetsII	NA	NA	NA	DQA1*01:03	DQA1	DQA1*01	NA	GLPWNVVRIKIVQML
GLPWNVVRIKIVQML	ORF1ab	ORF1ab polyprotein	6081	6182	DQA1*01:03-DQB1*06:19	II	98.612	60.0248	MHCnuggetsII	NA	NA	NA	DQA1*01:03	DQA1	DQA1*01	NA	GLPWNVVRIKIVQML
GLPWNVVRIKIVQML	ORF1ab	ORF1ab polyprotein	6081	6182	DQA1*01:03-DQB1*06:21	II	98.312	60.0248	MHCnuggetsII	NA	NA	NA	DQA1*01:03	DQA1	DQA1*01	NA	GLPWNVVRIKIVQML
GLPWNVVRIKIVQML	ORF1ab	ORF1ab polyprotein	6081	6182	DQA1*01:03-DQB1*06:28	II	85.832	60.0248	MHCnuggetsII	NA	NA	NA	DQA1*01:03	DQA1	DQA1*01	NA	GLPWNVVRIKIVQML
GLPWNVVRIKIVQML	ORF1ab	ORF1ab polyprotein	6081	6182	DQA1*01:03-DQB1*06:29	II	87.332	60.0248	MHCnuggetsII	NA	NA	NA	DQA1*01:03	DQA1	DQA1*01	NA	GLPWNVVRIKIVQML
GLPWNVVRIKIVQML	ORF1ab	ORF1ab polyprotein	6081	6182	DQA1*01:03-DQB1*06:30	II	94.507	60.0248	MHCnuggetsII	NA	NA	NA	DQA1*01:03	DQA1	DQA1*01	NA	GLPWNVVRIKIVQML
GLPWNVVRIKIVQML	ORF1ab	ORF1ab polyprotein	6081	6182	DQA1*01:03-DQB1*06:31	II	85.832	60.0248	MHCnuggetsII	NA	NA	NA	DQA1*01:03	DQA1	DQA1*01	NA	GLPWNVVRIKIVQML
GLPWNVVRIKIVQML	ORF1ab	ORF1ab polyprotein	6081	6182	DQA1*01:03-DQB1*06:33	II	83.962	60.0248	MHCnuggetsII	NA	NA	NA	DQA1*01:03	DQA1	DQA1*01	NA	GLPWNVVRIKIVQML
GLPWNVVRIKIVQML	ORF1ab	ORF1ab polyprotein	6081	6182	DQA1*01:03-DQB1*06:40	II	85.832	60.0248	MHCnuggetsII	NA	NA	NA	DQA1*01:03	DQA1	DQA1*01	NA	GLPWNVVRIKIVQML
GLPWNVVRIKIVQML	ORF1ab	ORF1ab polyprotein	6081	6182	DQA1*01:03-DQB1*06:41	II	85.832	60.0248	MHCnuggetsII	NA	NA	NA	DQA1*01:03	DQA1	DQA1*01	NA	GLPWNVVRIKIVQML
GLPWNVVRIKIVQML	ORF1ab	ORF1ab polyprotein	6081	6182	DQA1*01:03-DQB1*06:44	II	85.832	60.0248	MHCnuggetsII	NA	NA	NA	DQA1*01:03	DQA1	DQA1*01	NA	GLPWNVVRIKIVQML
GLPWNVVRIKIVQML	ORF1ab	ORF1ab polyprotein	6081	6182	DQA1*01:04	II	60.025	60.0248	MHCnuggetsII	NA	NA	NA	DQA1*01:04	DQA1	DQA1*01	NA	GLPWNVVRIKIVQML
GLPWNVVRIKIVQML	ORF1ab	ORF1ab polyprotein	6081	6182	DQA1*01:04-DQB1*06:10	II	78.862	60.0248	MHCnuggetsII	NA	NA	NA	DQA1*01:04	DQA1	DQA1*01	NA	GLPWNVVRIKIVQML
GLPWNVVRIKIVQML	ORF1ab	ORF1ab polyprotein	6081	6182	DQA1*01:05	II	60.025	60.0248	MHCnuggetsII	NA	NA	NA	DQA1*01:05	DQA1	DQA1*01	NA	GLPWNVVRIKIVQML
GLPWNVVRIKIVQML	ORF1ab	ORF1ab polyprotein	6081	6182	DQA1*01:05-DQB1*06:10	II	78.862	60.0248	MHCnuggetsII	NA	NA	NA	DQA1*01:05	DQA1	DQA1*01	NA	GLPWNVVRIKIVQML
GLPWNVVRIKIVQML	ORF1ab	ORF1ab polyprotein	6081	6182	DQA1*01:06	II	60.025	60.0248	MHCnuggetsII	NA	NA	NA	DQA1*01:06	DQA1	DQA1*01	NA	GLPWNVVRIKIVQML
GLPWNVVRIKIVQML	ORF1ab	ORF1ab polyprotein	6081	6182	DQA1*01:06-DQB1*06:03	II	94.422	60.0248	MHCnuggetsII	NA	NA	NA	DQA1*01:06	DQA1	DQA1*01	NA	GLPWNVVRIKIVQML
GLPWNVVRIKIVQML	ORF1ab	ORF1ab polyprotein	6081	6182	DQA1*01:06-DQB1*06:08	II	86.982	60.0248	MHCnuggetsII	NA	NA	NA	DQA1*01:06	DQA1	DQA1*01	NA	GLPWNVVRIKIVQML
GLPWNVVRIKIVQML	ORF1ab	ORF1ab polyprotein	6081	6182	DQA1*01:06-DQB1*06:10	II	63.797	60.0248	MHCnuggetsII	NA	NA	NA	DQA1*01:06	DQA1	DQA1*01	NA	GLPWNVVRIKIVQML
GLPWNVVRIKIVQML	ORF1ab	ORF1ab polyprotein	6081	6182	DQA1*01:06-DQB1*06:11	II	97.507	60.0248	MHCnuggetsII	NA	NA	NA	DQA1*01:06	DQA1	DQA1*01	NA	GLPWNVVRIKIVQML
GLPWNVVRIKIVQML	ORF1ab	ORF1ab polyprotein	6081	6182	DQA1*01:06-DQB1*06:28	II	94.422	60.0248	MHCnuggetsII	NA	NA	NA	DQA1*01:06	DQA1	DQA1*01	NA	GLPWNVVRIKIVQML
GLPWNVVRIKIVQML	ORF1ab	ORF1ab polyprotein	6081	6182	DQA1*01:06-DQB1*06:29	II	95.262	60.0248	MHCnuggetsII	NA	NA	NA	DQA1*01:06	DQA1	DQA1*01	NA	GLPWNVVRIKIVQML
GLPWNVVRIKIVQML	ORF1ab	ORF1ab polyprotein	6081	6182	DQA1*01:06-DQB1*06:31	II	94.422	60.0248	MHCnuggetsII	NA	NA	NA	DQA1*01:06	DQA1	DQA1*01	NA	GLPWNVVRIKIVQML
GLPWNVVRIKIVQML	ORF1ab	ORF1ab polyprotein	6081	6182	DQA1*01:06-DQB1*06:33	II	93.972	60.0248	MHCnuggetsII	NA	NA	NA	DQA1*01:06	DQA1	DQA1*01	NA	GLPWNVVRIKIVQML
GLPWNVVRIKIVQML	ORF1ab	ORF1ab polyprotein	6081	6182	DQA1*01:06-DQB1*06:40	II	94.422	60.0248	MHCnuggetsII	NA	NA	NA	DQA1*01:06	DQA1	DQA1*01	NA	GLPWNVVRIKIVQML
GLPWNVVRIKIVQML	ORF1ab	ORF1ab polyprotein	6081	6182	DQA1*01:06-DQB1*06:41	II	94.422	60.0248	MHCnuggetsII	NA	NA	NA	DQA1*01:06	DQA1	DQA1*01	NA	GLPWNVVRIKIVQML
GLPWNVVRIKIVQML	ORF1ab	ORF1ab polyprotein	6081	6182	DQA1*01:06-DQB1*06:44	II	94.422	60.0248	MHCnuggetsII	NA	NA	NA	DQA1*01:06	DQA1	DQA1*01	NA	GLPWNVVRIKIVQML
GLPWNVVRIKIVQML	ORF1ab	ORF1ab polyprotein	6081	6182	DQA1*01:07-DQB1*06:10	II	78.862	60.0248	MHCnuggetsII	NA	NA	NA	DQA1*01:07	DQA1	DQA1*01	NA	GLPWNVVRIKIVQML
GLPWNVVRIKIVQML	ORF1ab	ORF1ab polyprotein	6081	6182	DQA1*01:08	II	60.025	60.0248	MHCnuggetsII	NA	NA	NA	DQA1*01:08	DQA1	DQA1*01	NA	GLPWNVVRIKIVQML
GLPWNVVRIKIVQML	ORF1ab	ORF1ab polyprotein	6081	6182	DQA1*01:08-DQB1*06:03	II	94.422	60.0248	MHCnuggetsII	NA	NA	NA	DQA1*01:08	DQA1	DQA1*01	NA	GLPWNVVRIKIVQML
GLPWNVVRIKIVQML	ORF1ab	ORF1ab polyprotein	6081	6182	DQA1*01:08-DQB1*06:08	II	86.982	60.0248	MHCnuggetsII	NA	NA	NA	DQA1*01:08	DQA1	DQA1*01	NA	GLPWNVVRIKIVQML
GLPWNVVRIKIVQML	ORF1ab	ORF1ab polyprotein	6081	6182	DQA1*01:08-DQB1*06:10	II	63.797	60.0248	MHCnuggetsII	NA	NA	NA	DQA1*01:08	DQA1	DQA1*01	NA	GLPWNVVRIKIVQML
GLPWNVVRIKIVQML	ORF1ab	ORF1ab polyprotein	6081	6182	DQA1*01:08-DQB1*06:11	II	97.507	60.0248	MHCnuggetsII	NA	NA	NA	DQA1*01:08	DQA1	DQA1*01	NA	GLPWNVVRIKIVQML
GLPWNVVRIKIVQML	ORF1ab	ORF1ab polyprotein	6081	6182	DQA1*01:08-DQB1*06:28	II	94.422	60.0248	MHCnuggetsII	NA	NA	NA	DQA1*01:08	DQA1	DQA1*01	NA	GLPWNVVRIKIVQML
GLPWNVVRIKIVQML	ORF1ab	ORF1ab polyprotein	6081	6182	DQA1*01:08-DQB1*06:29	II	95.262	60.0248	MHCnuggetsII	NA	NA	NA	DQA1*01:08	DQA1	DQA1*01	NA	GLPWNVVRIKIVQML
GLPWNVVRIKIVQML	ORF1ab	ORF1ab polyprotein	6081	6182	DQA1*01:08-DQB1*06:31	II	94.422	60.0248	MHCnuggetsII	NA	NA	NA	DQA1*01:08	DQA1	DQA1*01	NA	GLPWNVVRIKIVQML
GLPWNVVRIKIVQML	ORF1ab	ORF1ab polyprotein	6081	6182	DQA1*01:08-DQB1*06:33	II	93.972	60.0248	MHCnuggetsII	NA	NA	NA	DQA1*01:08	DQA1	DQA1*01	NA	GLPWNVVRIKIVQML
GLPWNVVRIKIVQML	ORF1ab	ORF1ab polyprotein	6081	6182	DQA1*01:08-DQB1*06:40	II	94.422	60.0248	MHCnuggetsII	NA	NA	NA	DQA1*01:08	DQA1	DQA1*01	NA	GLPWNVVRIKIVQML
GLPWNVVRIKIVQML	ORF1ab	ORF1ab polyprotein	6081	6182	DQA1*01:08-DQB1*06:41	II	94.422	60.0248	MHCnuggetsII	NA	NA	NA	DQA1*01:08	DQA1	DQA1*01	NA	GLPWNVVRIKIVQML
GLPWNVVRIKIVQML	ORF1ab	ORF1ab polyprotein	6081	6182	DQA1*01:08-DQB1*06:44	II	94.422	60.0248	MHCnuggetsII	NA	NA	NA	DQA1*01:08	DQA1	DQA1*01	NA	GLPWNVVRIKIVQML
GLPWNVVRIKIVQML	ORF1ab	ORF1ab polyprotein	6081	6182	DQA1*01:09	II	60.025	60.0248	MHCnuggetsII	NA	NA	NA	DQA1*01:09	DQA1	DQA1*01	NA	GLPWNVVRIKIVQML
GLPWNVVRIKIVQML	ORF1ab	ORF1ab polyprotein	6081	6182	DQA1*01:09-DQB1*06:03	II	94.422	60.0248	MHCnuggetsII	NA	NA	NA	DQA1*01:09	DQA1	DQA1*01	NA	GLPWNVVRIKIVQML
GLPWNVVRIKIVQML	ORF1ab	ORF1ab polyprotein	6081	6182	DQA1*01:09-DQB1*06:08	II	86.982	60.0248	MHCnuggetsII	NA	NA	NA	DQA1*01:09	DQA1	DQA1*01	NA	GLPWNVVRIKIVQML
GLPWNVVRIKIVQML	ORF1ab	ORF1ab polyprotein	6081	6182	DQA1*01:09-DQB1*06:10	II	63.797	60.0248	MHCnuggetsII	NA	NA	NA	DQA1*01:09	DQA1	DQA1*01	NA	GLPWNVVRIKIVQML
GLPWNVVRIKIVQML	ORF1ab	ORF1ab polyprotein	6081	6182	DQA1*01:09-DQB1*06:11	II	97.507	60.0248	MHCnuggetsII	NA	NA	NA	DQA1*01:09	DQA1	DQA1*01	NA	GLPWNVVRIKIVQML
GLPWNVVRIKIVQML	ORF1ab	ORF1ab polyprotein	6081	6182	DQA1*01:09-DQB1*06:28	II	94.422	60.0248	MHCnuggetsII	NA	NA	NA	DQA1*01:09	DQA1	DQA1*01	NA	GLPWNVVRIKIVQML
GLPWNVVRIKIVQML	ORF1ab	ORF1ab polyprotein	6081	6182	DQA1*01:09-DQB1*06:29	II	95.262	60.0248	MHCnuggetsII	NA	NA	NA	DQA1*01:09	DQA1	DQA1*01	NA	GLPWNVVRIKIVQML
GLPWNVVRIKIVQML	ORF1ab	ORF1ab polyprotein	6081	6182	DQA1*01:09-DQB1*06:31	II	94.422	60.0248	MHCnuggetsII	NA	NA	NA	DQA1*01:09	DQA1	DQA1*01	NA	GLPWNVVRIKIVQML
GLPWNVVRIKIVQML	ORF1ab	ORF1ab polyprotein	6081	6182	DQA1*01:09-DQB1*06:33	II	93.972	60.0248	MHCnuggetsII	NA	NA	NA	DQA1*01:09	DQA1	DQA1*01	NA	GLPWNVVRIKIVQML
GLPWNVVRIKIVQML	ORF1ab	ORF1ab polyprotein	6081	6182	DQA1*01:09-DQB1*06:40	II	94.422	60.0248	MHCnuggetsII	NA	NA	NA	DQA1*01:09	DQA1	DQA1*01	NA	GLPWNVVRIKIVQML
GLPWNVVRIKIVQML	ORF1ab	ORF1ab polyprotein	6081	6182	DQA1*01:09-DQB1*06:41	II	94.422	60.0248	MHCnuggetsII	NA	NA	NA	DQA1*01:09	DQA1	DQA1*01	NA	GLPWNVVRIKIVQML
GLPWNVVRIKIVQML	ORF1ab	ORF1ab polyprotein	6081	6182	DQA1*01:09-DQB1*06:44	II	94.422	60.0248	MHCnuggetsII	NA	NA	NA	DQA1*01:09	DQA1	DQA1*01	NA	GLPWNVVRIKIVQML
GLPWNVVRIKIVQML	ORF1ab	ORF1ab polyprotein	6081	6182	DQA1*01:10	II	60.025	60.0248	MHCnuggetsII	NA	NA	NA	DQA1*01:10	DQA1	DQA1*01	NA	GLPWNVVRIKIVQML
GLPWNVVRIKIVQML	ORF1ab	ORF1ab polyprotein	6081	6182	DQA1*01:11	II	60.025	60.0248	MHCnuggetsII	NA	NA	NA	DQA1*01:11	DQA1	DQA1*01	NA	GLPWNVVRIKIVQML
GLPWNVVRIKIVQML	ORF1ab	ORF1ab polyprotein	6081	6182	DQA1*01:12	II	60.025	60.0248	MHCnuggetsII	NA	NA	NA	DQA1*01:12	DQA1	DQA1*01	NA	GLPWNVVRIKIVQML
GLPWNVVRIKIVQML	ORF1ab	ORF1ab polyprotein	6081	6182	DQA1*01:13	II	60.025	60.0248	MHCnuggetsII	NA	NA	NA	DQA1*01:13	DQA1	DQA1*01	NA	GLPWNVVRIKIVQML
GLPWNVVRIKIVQML	ORF1ab	ORF1ab polyprotein	6081	6182	DQA1*01:14	II	60.025	60.0248	MHCnuggetsII	NA	NA	NA	DQA1*01:14	DQA1	DQA1*01	NA	GLPWNVVRIKIVQML
GLTVLPPLLTDEMIA	S	Spike glycoprotein	857	8154	DQA1*01:01-DQB1*02:01	II	200.087	200.087	MHCnuggetsII	NA	NA	NA	DQA1*01:01	DQA1	DQA1*01	NA	NA
GLTVLPPLLTDEMIA	S	Spike glycoprotein	857	8154	DQA1*01:04-DQB1*02:01	II	200.087	200.087	MHCnuggetsII	NA	NA	NA	DQA1*01:04	DQA1	DQA1*01	NA	NA
GLTVLPPLLTDEMIA	S	Spike glycoprotein	857	8154	DQA1*01:05-DQB1*02:01	II	200.087	200.087	MHCnuggetsII	NA	NA	NA	DQA1*01:05	DQA1	DQA1*01	NA	NA
GLTVLPPLLTDEMIA	S	Spike glycoprotein	857	8154	DQA1*01:07-DQB1*02:01	II	200.087	200.087	MHCnuggetsII	NA	NA	NA	DQA1*01:07	DQA1	DQA1*01	NA	NA
GNGGDAALALLLLDR	N	Nucleocapsid protein	212	10500	DQA1*01:01-DQB1*06:02	II	92.915	92.9152	MHCnuggetsII	NA	NA	NA	DQA1*01:01	DQA1	DQA1*01	NA	NA
GNGGDAALALLLLDR	N	Nucleocapsid protein	212	10500	DQA1*01:02-DQB1*03:02	II	185.398	185.398	MHCnuggetsII	NA	NA	NA	DQA1*01:02	DQA1	DQA1*01	NA	NA
GNGGDAALALLLLDR	N	Nucleocapsid protein	212	10500	DQA1*01:03-DQB1*03:02	II	185.398	185.398	MHCnuggetsII	NA	NA	NA	DQA1*01:03	DQA1	DQA1*01	NA	NA
GNGGDAALALLLLDR	N	Nucleocapsid protein	212	10500	DQA1*01:03-DQB1*04:02	II	207.237	207.237	MHCnuggetsII	NA	NA	NA	DQA1*01:03	DQA1	DQA1*01	NA	NA
GNGGDAALALLLLDR	N	Nucleocapsid protein	212	10500	DQA1*01:04-DQB1*06:02	II	92.915	92.9152	MHCnuggetsII	NA	NA	NA	DQA1*01:04	DQA1	DQA1*01	NA	NA
GNGGDAALALLLLDR	N	Nucleocapsid protein	212	10500	DQA1*01:05-DQB1*06:02	II	92.915	92.9152	MHCnuggetsII	NA	NA	NA	DQA1*01:05	DQA1	DQA1*01	NA	NA
GNGGDAALALLLLDR	N	Nucleocapsid protein	212	10500	DQA1*01:06-DQB1*03:02	II	185.398	185.398	MHCnuggetsII	NA	NA	NA	DQA1*01:06	DQA1	DQA1*01	NA	NA
GNGGDAALALLLLDR	N	Nucleocapsid protein	212	10500	DQA1*01:06-DQB1*06:02	II	92.915	92.9152	MHCnuggetsII	NA	NA	NA	DQA1*01:06	DQA1	DQA1*01	NA	NA
GNGGDAALALLLLDR	N	Nucleocapsid protein	212	10500	DQA1*01:07-DQB1*06:02	II	92.915	92.9152	MHCnuggetsII	NA	NA	NA	DQA1*01:07	DQA1	DQA1*01	NA	NA
GNGGDAALALLLLDR	N	Nucleocapsid protein	212	10500	DQA1*01:08-DQB1*03:02	II	185.398	185.398	MHCnuggetsII	NA	NA	NA	DQA1*01:08	DQA1	DQA1*01	NA	NA
GNGGDAALALLLLDR	N	Nucleocapsid protein	212	10500	DQA1*01:08-DQB1*06:02	II	92.915	92.9152	MHCnuggetsII	NA	NA	NA	DQA1*01:08	DQA1	DQA1*01	NA	NA
GNGGDAALALLLLDR	N	Nucleocapsid protein	212	10500	DQA1*01:09-DQB1*03:02	II	185.398	185.398	MHCnuggetsII	NA	NA	NA	DQA1*01:09	DQA1	DQA1*01	NA	NA
GNGGDAALALLLLDR	N	Nucleocapsid protein	212	10500	DQA1*01:09-DQB1*06:02	II	92.915	92.9152	MHCnuggetsII	NA	NA	NA	DQA1*01:09	DQA1	DQA1*01	NA	NA
GNNTASWFTALTQHG	NA	NA	NA	NA	DQA1*01:02/DQB1*06:04	II	248.06	248.06	NetMHCIIpan	NA	NA	NA	DQA1*01:02	DQA1	DQA1*01	NA	NA
GNNTASWFTALTQHG	NA	NA	NA	NA	DQA1*01:03/DQB1*06:01	II	374.44	374.44	NetMHCIIpan	NA	NA	NA	DQA1*01:03	DQA1	DQA1*01	NA	NA
GNNTASWFTALTQHG	NA	NA	NA	NA	DQA1*01:03/DQB1*06:03	II	155.39	155.39	NetMHCIIpan	NA	NA	NA	DQA1*01:03	DQA1	DQA1*01	NA	NA
GRFVLALLSDLQDLK	ORF1ab	ORF1ab polyprotein	4178	4279	DQA1*01:01-DQB1*03:02	II	107.377	107.377	MHCnuggetsII	NA	NA	NA	DQA1*01:01	DQA1	DQA1*01	NA	NA
GRFVLALLSDLQDLK	ORF1ab	ORF1ab polyprotein	4178	4279	DQA1*01:02-DQB1*04:02	II	129.408	129.408	MHCnuggetsII	NA	NA	NA	DQA1*01:02	DQA1	DQA1*01	NA	NA
GRFVLALLSDLQDLK	ORF1ab	ORF1ab polyprotein	4178	4279	DQA1*01:03-DQB1*03:02	II	107.377	107.377	MHCnuggetsII	NA	NA	NA	DQA1*01:03	DQA1	DQA1*01	NA	NA
GRFVLALLSDLQDLK	ORF1ab	ORF1ab polyprotein	4178	4279	DQA1*01:03-DQB1*04:02	II	129.408	129.408	MHCnuggetsII	NA	NA	NA	DQA1*01:03	DQA1	DQA1*01	NA	NA
GRFVLALLSDLQDLK	ORF1ab	ORF1ab polyprotein	4178	4279	DQA1*01:04-DQB1*03:02	II	107.377	107.377	MHCnuggetsII	NA	NA	NA	DQA1*01:04	DQA1	DQA1*01	NA	NA
GRFVLALLSDLQDLK	ORF1ab	ORF1ab polyprotein	4178	4279	DQA1*01:05-DQB1*03:02	II	107.377	107.377	MHCnuggetsII	NA	NA	NA	DQA1*01:05	DQA1	DQA1*01	NA	NA
GRFVLALLSDLQDLK	ORF1ab	ORF1ab polyprotein	4178	4279	DQA1*01:06-DQB1*04:02	II	129.408	129.408	MHCnuggetsII	NA	NA	NA	DQA1*01:06	DQA1	DQA1*01	NA	NA
GRFVLALLSDLQDLK	ORF1ab	ORF1ab polyprotein	4178	4279	DQA1*01:07-DQB1*03:02	II	107.377	107.377	MHCnuggetsII	NA	NA	NA	DQA1*01:07	DQA1	DQA1*01	NA	NA
GRFVLALLSDLQDLK	ORF1ab	ORF1ab polyprotein	4178	4279	DQA1*01:08-DQB1*04:02	II	129.408	129.408	MHCnuggetsII	NA	NA	NA	DQA1*01:08	DQA1	DQA1*01	NA	NA
GRFVLALLSDLQDLK	ORF1ab	ORF1ab polyprotein	4178	4279	DQA1*01:09-DQB1*04:02	II	129.408	129.408	MHCnuggetsII	NA	NA	NA	DQA1*01:09	DQA1	DQA1*01	NA	NA
GRTILGSALLEDEFT	ORF1ab	ORF1ab polyprotein	3541	3642	DQA1*01:01-DQB1*04:02	II	195.524	137.438	MHCnuggetsII	NA	NA	NA	DQA1*01:01	DQA1	DQA1*01	NA	NA
GRTILGSALLEDEFT	ORF1ab	ORF1ab polyprotein	3541	3642	DQA1*01:02-DQB1*02:01	II	137.438	137.438	MHCnuggetsII	NA	NA	NA	DQA1*01:02	DQA1	DQA1*01	NA	NA
GRTILGSALLEDEFT	ORF1ab	ORF1ab polyprotein	3541	3642	DQA1*01:02-DQB1*04:02	II	177.954	137.438	MHCnuggetsII	NA	NA	NA	DQA1*01:02	DQA1	DQA1*01	NA	NA
GRTILGSALLEDEFT	ORF1ab	ORF1ab polyprotein	3541	3642	DQA1*01:02-DQB1*06:04	II	10.809	10.8086	MHCnuggetsII	NA	NA	NA	DQA1*01:02	DQA1	DQA1*01	NA	NA
GRTILGSALLEDEFT	ORF1ab	ORF1ab polyprotein	3541	3642	DQA1*01:03-DQB1*02:01	II	137.438	137.438	MHCnuggetsII	NA	NA	NA	DQA1*01:03	DQA1	DQA1*01	NA	NA
GRTILGSALLEDEFT	ORF1ab	ORF1ab polyprotein	3541	3642	DQA1*01:03-DQB1*04:02	II	176.369	137.438	MHCnuggetsII	NA	NA	NA	DQA1*01:03	DQA1	DQA1*01	NA	NA
GRTILGSALLEDEFT	ORF1ab	ORF1ab polyprotein	3541	3642	DQA1*01:03-DQB1*05:01	II	40.405	40.4045	MHCnuggetsII	NA	NA	NA	DQA1*01:03	DQA1	DQA1*01	NA	NA
GRTILGSALLEDEFT	ORF1ab	ORF1ab polyprotein	3541	3642	DQA1*01:04-DQB1*04:02	II	195.524	137.438	MHCnuggetsII	NA	NA	NA	DQA1*01:04	DQA1	DQA1*01	NA	NA
GRTILGSALLEDEFT	ORF1ab	ORF1ab polyprotein	3541	3642	DQA1*01:05-DQB1*04:02	II	195.524	137.438	MHCnuggetsII	NA	NA	NA	DQA1*01:05	DQA1	DQA1*01	NA	NA
GRTILGSALLEDEFT	ORF1ab	ORF1ab polyprotein	3541	3642	DQA1*01:06-DQB1*02:01	II	137.438	137.438	MHCnuggetsII	NA	NA	NA	DQA1*01:06	DQA1	DQA1*01	NA	NA
GRTILGSALLEDEFT	ORF1ab	ORF1ab polyprotein	3541	3642	DQA1*01:06-DQB1*04:02	II	177.954	137.438	MHCnuggetsII	NA	NA	NA	DQA1*01:06	DQA1	DQA1*01	NA	NA
GRTILGSALLEDEFT	ORF1ab	ORF1ab polyprotein	3541	3642	DQA1*01:06-DQB1*05:01	II	40.405	40.4045	MHCnuggetsII	NA	NA	NA	DQA1*01:06	DQA1	DQA1*01	NA	NA
GRTILGSALLEDEFT	ORF1ab	ORF1ab polyprotein	3541	3642	DQA1*01:07-DQB1*04:02	II	195.524	137.438	MHCnuggetsII	NA	NA	NA	DQA1*01:07	DQA1	DQA1*01	NA	NA
GRTILGSALLEDEFT	ORF1ab	ORF1ab polyprotein	3541	3642	DQA1*01:08-DQB1*02:01	II	137.438	137.438	MHCnuggetsII	NA	NA	NA	DQA1*01:08	DQA1	DQA1*01	NA	NA
GRTILGSALLEDEFT	ORF1ab	ORF1ab polyprotein	3541	3642	DQA1*01:08-DQB1*04:02	II	177.954	137.438	MHCnuggetsII	NA	NA	NA	DQA1*01:08	DQA1	DQA1*01	NA	NA
GRTILGSALLEDEFT	ORF1ab	ORF1ab polyprotein	3541	3642	DQA1*01:08-DQB1*05:01	II	40.405	40.4045	MHCnuggetsII	NA	NA	NA	DQA1*01:08	DQA1	DQA1*01	NA	NA
GRTILGSALLEDEFT	ORF1ab	ORF1ab polyprotein	3541	3642	DQA1*01:09-DQB1*02:01	II	137.438	137.438	MHCnuggetsII	NA	NA	NA	DQA1*01:09	DQA1	DQA1*01	NA	NA
GRTILGSALLEDEFT	ORF1ab	ORF1ab polyprotein	3541	3642	DQA1*01:09-DQB1*04:02	II	177.954	137.438	MHCnuggetsII	NA	NA	NA	DQA1*01:09	DQA1	DQA1*01	NA	NA
GRTILGSALLEDEFT	ORF1ab	ORF1ab polyprotein	3541	3642	DQA1*01:09-DQB1*05:01	II	40.405	40.4045	MHCnuggetsII	NA	NA	NA	DQA1*01:09	DQA1	DQA1*01	NA	NA
GTILRTTNGDFLHFL	ORF1ab	ORF1ab polyprotein	2871	2972	DQA1*01:02-DQB1*05:02	II	55.53	55.5298	MHCnuggetsII	NA	NA	NA	DQA1*01:02	DQA1	DQA1*01	NA	GTILRTTNGDFLHFL
GVEHVTFFIYNKIVD	ORF3a	Protein 3b	224	8894	DQA1*01:01-DQB1*05:01	II	132.418	117.436	MHCnuggetsII	NA	NA	NA	DQA1*01:01	DQA1	DQA1*01	NA	NA
GVLPQLEQPYVFIKR	ORF1ab	ORF1ab polyprotein	59	160	DQA1*01:02-DQB1*05:02	II	91.71	91.7103	MHCnuggetsII	NA	NA	NA	DQA1*01:02	DQA1	DQA1*01	NA	NA
GVLPQLEQPYVFIKR	ORF1ab	ORF1ab polyprotein	59	160	DQA1*01:02-DQB1*06:04	II	34.463	34.463	MHCnuggetsII	NA	NA	NA	DQA1*01:02	DQA1	DQA1*01	NA	NA
GVLPQLEQPYVFIKR	ORF1ab	ORF1ab polyprotein	59	160	DQA1*01:03-DQB1*06:01	II	94.232	94.2322	MHCnuggetsII	NA	NA	NA	DQA1*01:03	DQA1	DQA1*01	NA	NA
GWTFGAGAALQIPFA	S	Spike glycoprotein	885	8182	DQA1*01:02-DQB1*03:02	II	109.922	102.98	NetMHCIIpan	NA	NA	NA	DQA1*01:02	DQA1	DQA1*01	NA	NA
GWTFGAGAALQIPFA	S	Spike glycoprotein	885	8182	DQA1*01:03-DQB1*03:02	II	107.472	98.08	NetMHCIIpan	NA	NA	NA	DQA1*01:03	DQA1	DQA1*01	NA	NA
GWTFGAGAALQIPFA	S	Spike glycoprotein	885	8182	DQA1*01:06-DQB1*03:02	II	109.922	102.98	NetMHCIIpan	NA	NA	NA	DQA1*01:06	DQA1	DQA1*01	NA	NA
GWTFGAGAALQIPFA	S	Spike glycoprotein	885	8182	DQA1*01:08-DQB1*03:02	II	109.922	102.98	NetMHCIIpan	NA	NA	NA	DQA1*01:08	DQA1	DQA1*01	NA	NA
GWTFGAGAALQIPFA	S	Spike glycoprotein	885	8182	DQA1*01:09-DQB1*03:02	II	109.922	102.98	NetMHCIIpan	NA	NA	NA	DQA1*01:09	DQA1	DQA1*01	NA	NA
GYQPYRVVVLSFELL	S	Spike glycoprotein	504	7801	DQA1*01:01-DQB1*05:01	II	350	349.8	NNalign	NA	NA	NA	DQA1*01:01	DQA1	DQA1*01	NA	NA
GYQPYRVVVLSFELL	S	Spike glycoprotein	504	7801	DQA1*01:03-DQB1*05:01	II	159.209	128.851	MHCnuggetsII	NA	NA	NA	DQA1*01:03	DQA1	DQA1*01	NA	NA
GYQPYRVVVLSFELL	S	Spike glycoprotein	504	7801	DQA1*01:04-DQB1*05:01	II	128.852	128.851	MHCnuggetsII	NA	NA	NA	DQA1*01:04	DQA1	DQA1*01	NA	NA
GYQPYRVVVLSFELL	S	Spike glycoprotein	504	7801	DQA1*01:05-DQB1*05:01	II	128.852	128.851	MHCnuggetsII	NA	NA	NA	DQA1*01:05	DQA1	DQA1*01	NA	NA
GYQPYRVVVLSFELL	S	Spike glycoprotein	504	7801	DQA1*01:06-DQB1*05:01	II	163.811	128.851	MHCnuggetsII	NA	NA	NA	DQA1*01:06	DQA1	DQA1*01	NA	NA
GYQPYRVVVLSFELL	S	Spike glycoprotein	504	7801	DQA1*01:07-DQB1*05:01	II	128.852	128.851	MHCnuggetsII	NA	NA	NA	DQA1*01:07	DQA1	DQA1*01	NA	NA
GYQPYRVVVLSFELL	S	Spike glycoprotein	504	7801	DQA1*01:08-DQB1*05:01	II	163.811	128.851	MHCnuggetsII	NA	NA	NA	DQA1*01:08	DQA1	DQA1*01	NA	NA
GYQPYRVVVLSFELL	S	Spike glycoprotein	504	7801	DQA1*01:09-DQB1*05:01	II	163.811	128.851	MHCnuggetsII	NA	NA	NA	DQA1*01:09	DQA1	DQA1*01	NA	NA
HANEYRLYLDAYNMM	ORF1ab	ORF1ab polyprotein	6412	6513	DQA1*01:01-DQB1*05:01	II	65.8	30.1316	MHCnuggetsII	NA	NA	NA	DQA1*01:01	DQA1	DQA1*01	NA	NA
HFSMMILSDDAVVCF	ORF1ab	ORF1ab polyprotein	5144	5245	DQA1*01:02-DQB1*05:02	II	120.027	120.027	MHCnuggetsII	NA	NA	NA	DQA1*01:02	DQA1	DQA1*01	NA	NA
HFSMMILSDDAVVCF	ORF1ab	ORF1ab polyprotein	5144	5245	DQA1*01:03-DQB1*05:01	II	54.018	54.0183	MHCnuggetsII	NA	NA	NA	DQA1*01:03	DQA1	DQA1*01	NA	NA
HFSMMILSDDAVVCF	ORF1ab	ORF1ab polyprotein	5144	5245	DQA1*01:04-DQB1*05:01	II	54.018	54.0183	MHCnuggetsII	NA	NA	NA	DQA1*01:04	DQA1	DQA1*01	NA	NA
HFSMMILSDDAVVCF	ORF1ab	ORF1ab polyprotein	5144	5245	DQA1*01:05-DQB1*05:01	II	54.018	54.0183	MHCnuggetsII	NA	NA	NA	DQA1*01:05	DQA1	DQA1*01	NA	NA
HFSMMILSDDAVVCF	ORF1ab	ORF1ab polyprotein	5144	5245	DQA1*01:06-DQB1*05:01	II	54.018	54.0183	MHCnuggetsII	NA	NA	NA	DQA1*01:06	DQA1	DQA1*01	NA	NA
HFSMMILSDDAVVCF	ORF1ab	ORF1ab polyprotein	5144	5245	DQA1*01:07-DQB1*05:01	II	54.018	54.0183	MHCnuggetsII	NA	NA	NA	DQA1*01:07	DQA1	DQA1*01	NA	NA
HFSMMILSDDAVVCF	ORF1ab	ORF1ab polyprotein	5144	5245	DQA1*01:08-DQB1*05:01	II	54.018	54.0183	MHCnuggetsII	NA	NA	NA	DQA1*01:08	DQA1	DQA1*01	NA	NA
HFSMMILSDDAVVCF	ORF1ab	ORF1ab polyprotein	5144	5245	DQA1*01:09-DQB1*05:01	II	54.018	54.0183	MHCnuggetsII	NA	NA	NA	DQA1*01:09	DQA1	DQA1*01	NA	NA
HGHVMVELVAELEGI	ORF1ab	ORF1ab polyprotein	81	182	DQA1*01:01-DQB1*02:03	II	283.447	189.044	MHCnuggetsII	NA	NA	NA	DQA1*01:01	DQA1	DQA1*01	NA	NA
HGHVMVELVAELEGI	ORF1ab	ORF1ab polyprotein	81	182	DQA1*01:01-DQB1*03:05	II	255.122	189.044	MHCnuggetsII	NA	NA	NA	DQA1*01:01	DQA1	DQA1*01	NA	NA
HGHVMVELVAELEGI	ORF1ab	ORF1ab polyprotein	81	182	DQA1*01:01-DQB1*03:17	II	293.197	189.044	MHCnuggetsII	NA	NA	NA	DQA1*01:01	DQA1	DQA1*01	NA	NA
HGHVMVELVAELEGI	ORF1ab	ORF1ab polyprotein	81	182	DQA1*01:01-DQB1*04:04	II	191.412	189.044	MHCnuggetsII	NA	NA	NA	DQA1*01:01	DQA1	DQA1*01	NA	NA
HGHVMVELVAELEGI	ORF1ab	ORF1ab polyprotein	81	182	DQA1*01:01-DQB1*04:05	II	191.412	189.044	MHCnuggetsII	NA	NA	NA	DQA1*01:01	DQA1	DQA1*01	NA	NA
HGHVMVELVAELEGI	ORF1ab	ORF1ab polyprotein	81	182	DQA1*01:01-DQB1*04:06	II	236.352	189.044	MHCnuggetsII	NA	NA	NA	DQA1*01:01	DQA1	DQA1*01	NA	NA
HGHVMVELVAELEGI	ORF1ab	ORF1ab polyprotein	81	182	DQA1*01:01-DQB1*04:07	II	236.352	189.044	MHCnuggetsII	NA	NA	NA	DQA1*01:01	DQA1	DQA1*01	NA	NA
HGHVMVELVAELEGI	ORF1ab	ORF1ab polyprotein	81	182	DQA1*01:01-DQB1*04:08	II	236.352	189.044	MHCnuggetsII	NA	NA	NA	DQA1*01:01	DQA1	DQA1*01	NA	NA
HGHVMVELVAELEGI	ORF1ab	ORF1ab polyprotein	81	182	DQA1*01:01-DQB1*05:02	II	216.307	189.044	MHCnuggetsII	NA	NA	NA	DQA1*01:01	DQA1	DQA1*01	NA	NA
HGHVMVELVAELEGI	ORF1ab	ORF1ab polyprotein	81	182	DQA1*01:01-DQB1*05:03	II	268.287	189.044	MHCnuggetsII	NA	NA	NA	DQA1*01:01	DQA1	DQA1*01	NA	NA
HGHVMVELVAELEGI	ORF1ab	ORF1ab polyprotein	81	182	DQA1*01:01-DQB1*05:05	II	216.307	189.044	MHCnuggetsII	NA	NA	NA	DQA1*01:01	DQA1	DQA1*01	NA	NA
HGHVMVELVAELEGI	ORF1ab	ORF1ab polyprotein	81	182	DQA1*01:01-DQB1*05:06	II	268.287	189.044	MHCnuggetsII	NA	NA	NA	DQA1*01:01	DQA1	DQA1*01	NA	NA
HGHVMVELVAELEGI	ORF1ab	ORF1ab polyprotein	81	182	DQA1*01:01-DQB1*05:08	II	268.287	189.044	MHCnuggetsII	NA	NA	NA	DQA1*01:01	DQA1	DQA1*01	NA	NA
HGHVMVELVAELEGI	ORF1ab	ORF1ab polyprotein	81	182	DQA1*01:01-DQB1*05:09	II	268.287	189.044	MHCnuggetsII	NA	NA	NA	DQA1*01:01	DQA1	DQA1*01	NA	NA
HGHVMVELVAELEGI	ORF1ab	ORF1ab polyprotein	81	182	DQA1*01:01-DQB1*05:10	II	268.287	189.044	MHCnuggetsII	NA	NA	NA	DQA1*01:01	DQA1	DQA1*01	NA	NA
HGHVMVELVAELEGI	ORF1ab	ORF1ab polyprotein	81	182	DQA1*01:01-DQB1*05:13	II	268.287	189.044	MHCnuggetsII	NA	NA	NA	DQA1*01:01	DQA1	DQA1*01	NA	NA
HGHVMVELVAELEGI	ORF1ab	ORF1ab polyprotein	81	182	DQA1*01:01-DQB1*05:14	II	216.307	189.044	MHCnuggetsII	NA	NA	NA	DQA1*01:01	DQA1	DQA1*01	NA	NA
HGHVMVELVAELEGI	ORF1ab	ORF1ab polyprotein	81	182	DQA1*01:01-DQB1*06:04	II	189.044	189.044	MHCnuggetsII	NA	NA	NA	DQA1*01:01	DQA1	DQA1*01	NA	NA
HGHVMVELVAELEGI	ORF1ab	ORF1ab polyprotein	81	182	DQA1*01:01-DQB1*06:09	II	189.044	189.044	MHCnuggetsII	NA	NA	NA	DQA1*01:01	DQA1	DQA1*01	NA	NA
HGHVMVELVAELEGI	ORF1ab	ORF1ab polyprotein	81	182	DQA1*01:01-DQB1*06:22	II	189.044	189.044	MHCnuggetsII	NA	NA	NA	DQA1*01:01	DQA1	DQA1*01	NA	NA
HGHVMVELVAELEGI	ORF1ab	ORF1ab polyprotein	81	182	DQA1*01:01-DQB1*06:34	II	189.044	189.044	MHCnuggetsII	NA	NA	NA	DQA1*01:01	DQA1	DQA1*01	NA	NA
HGHVMVELVAELEGI	ORF1ab	ORF1ab polyprotein	81	182	DQA1*01:01-DQB1*06:36	II	189.044	189.044	MHCnuggetsII	NA	NA	NA	DQA1*01:01	DQA1	DQA1*01	NA	NA
HGHVMVELVAELEGI	ORF1ab	ORF1ab polyprotein	81	182	DQA1*01:01-DQB1*06:38	II	189.044	189.044	MHCnuggetsII	NA	NA	NA	DQA1*01:01	DQA1	DQA1*01	NA	NA
HGHVMVELVAELEGI	ORF1ab	ORF1ab polyprotein	81	182	DQA1*01:01-DQB1*06:39	II	189.044	189.044	MHCnuggetsII	NA	NA	NA	DQA1*01:01	DQA1	DQA1*01	NA	NA
HGHVMVELVAELEGI	ORF1ab	ORF1ab polyprotein	81	182	DQA1*01:01/DQB1*03:06	II	134.21	134.21	NetMHCIIpan	NA	NA	NA	DQA1*01:01	DQA1	DQA1*01	NA	NA
HGHVMVELVAELEGI	ORF1ab	ORF1ab polyprotein	81	182	DQA1*01:01/DQB1*03:25	II	134.21	134.21	NetMHCIIpan	NA	NA	NA	DQA1*01:01	DQA1	DQA1*01	NA	NA
HGHVMVELVAELEGI	ORF1ab	ORF1ab polyprotein	81	182	DQA1*01:01/DQB1*04:03	II	183.83	183.83	NetMHCIIpan	NA	NA	NA	DQA1*01:01	DQA1	DQA1*01	NA	NA
HGHVMVELVAELEGI	ORF1ab	ORF1ab polyprotein	81	182	DQA1*01:01/DQB1*06:08	II	101.82	101.82	NetMHCIIpan	NA	NA	NA	DQA1*01:01	DQA1	DQA1*01	NA	NA
HGHVMVELVAELEGI	ORF1ab	ORF1ab polyprotein	81	182	DQA1*01:01/DQB1*06:17	II	170.02	170.02	NetMHCIIpan	NA	NA	NA	DQA1*01:01	DQA1	DQA1*01	NA	NA
HGHVMVELVAELEGI	ORF1ab	ORF1ab polyprotein	81	182	DQA1*01:01/DQB1*06:25	II	108.69	108.69	NetMHCIIpan	NA	NA	NA	DQA1*01:01	DQA1	DQA1*01	NA	NA
HGHVMVELVAELEGI	ORF1ab	ORF1ab polyprotein	81	182	DQA1*01:01/DQB1*06:27	II	168.24	168.24	NetMHCIIpan	NA	NA	NA	DQA1*01:01	DQA1	DQA1*01	NA	NA
HGHVMVELVAELEGI	ORF1ab	ORF1ab polyprotein	81	182	DQA1*01:02-DQB1*02:02	II	280.847	189.044	MHCnuggetsII	NA	NA	NA	DQA1*01:02	DQA1	DQA1*01	NA	NA
HGHVMVELVAELEGI	ORF1ab	ORF1ab polyprotein	81	182	DQA1*01:02-DQB1*02:03	II	222.052	189.044	MHCnuggetsII	NA	NA	NA	DQA1*01:02	DQA1	DQA1*01	NA	NA
HGHVMVELVAELEGI	ORF1ab	ORF1ab polyprotein	81	182	DQA1*01:02-DQB1*02:04	II	280.847	189.044	MHCnuggetsII	NA	NA	NA	DQA1*01:02	DQA1	DQA1*01	NA	NA
HGHVMVELVAELEGI	ORF1ab	ORF1ab polyprotein	81	182	DQA1*01:02-DQB1*02:05	II	153.957	118.87	NetMHCIIpan	NA	NA	NA	DQA1*01:02	DQA1	DQA1*01	NA	NA
HGHVMVELVAELEGI	ORF1ab	ORF1ab polyprotein	81	182	DQA1*01:02-DQB1*02:06	II	280.847	189.044	MHCnuggetsII	NA	NA	NA	DQA1*01:02	DQA1	DQA1*01	NA	NA
HGHVMVELVAELEGI	ORF1ab	ORF1ab polyprotein	81	182	DQA1*01:02-DQB1*03:05	II	232.122	189.044	MHCnuggetsII	NA	NA	NA	DQA1*01:02	DQA1	DQA1*01	NA	NA
HGHVMVELVAELEGI	ORF1ab	ORF1ab polyprotein	81	182	DQA1*01:02-DQB1*03:17	II	273.347	189.044	MHCnuggetsII	NA	NA	NA	DQA1*01:02	DQA1	DQA1*01	NA	NA
HGHVMVELVAELEGI	ORF1ab	ORF1ab polyprotein	81	182	DQA1*01:02-DQB1*04:01	II	202.077	189.044	MHCnuggetsII	NA	NA	NA	DQA1*01:02	DQA1	DQA1*01	NA	NA
HGHVMVELVAELEGI	ORF1ab	ORF1ab polyprotein	81	182	DQA1*01:02-DQB1*04:06	II	202.077	189.044	MHCnuggetsII	NA	NA	NA	DQA1*01:02	DQA1	DQA1*01	NA	NA
HGHVMVELVAELEGI	ORF1ab	ORF1ab polyprotein	81	182	DQA1*01:02-DQB1*04:07	II	202.077	189.044	MHCnuggetsII	NA	NA	NA	DQA1*01:02	DQA1	DQA1*01	NA	NA
HGHVMVELVAELEGI	ORF1ab	ORF1ab polyprotein	81	182	DQA1*01:02-DQB1*04:08	II	202.077	189.044	MHCnuggetsII	NA	NA	NA	DQA1*01:02	DQA1	DQA1*01	NA	NA
HGHVMVELVAELEGI	ORF1ab	ORF1ab polyprotein	81	182	DQA1*01:02-DQB1*05:03	II	212.777	189.044	MHCnuggetsII	NA	NA	NA	DQA1*01:02	DQA1	DQA1*01	NA	NA
HGHVMVELVAELEGI	ORF1ab	ORF1ab polyprotein	81	182	DQA1*01:02-DQB1*05:06	II	212.777	189.044	MHCnuggetsII	NA	NA	NA	DQA1*01:02	DQA1	DQA1*01	NA	NA
HGHVMVELVAELEGI	ORF1ab	ORF1ab polyprotein	81	182	DQA1*01:02-DQB1*05:08	II	212.777	189.044	MHCnuggetsII	NA	NA	NA	DQA1*01:02	DQA1	DQA1*01	NA	NA
HGHVMVELVAELEGI	ORF1ab	ORF1ab polyprotein	81	182	DQA1*01:02-DQB1*05:09	II	212.777	189.044	MHCnuggetsII	NA	NA	NA	DQA1*01:02	DQA1	DQA1*01	NA	NA
HGHVMVELVAELEGI	ORF1ab	ORF1ab polyprotein	81	182	DQA1*01:02-DQB1*05:10	II	212.777	189.044	MHCnuggetsII	NA	NA	NA	DQA1*01:02	DQA1	DQA1*01	NA	NA
HGHVMVELVAELEGI	ORF1ab	ORF1ab polyprotein	81	182	DQA1*01:02-DQB1*05:13	II	212.777	189.044	MHCnuggetsII	NA	NA	NA	DQA1*01:02	DQA1	DQA1*01	NA	NA
HGHVMVELVAELEGI	ORF1ab	ORF1ab polyprotein	81	182	DQA1*01:02-DQB1*06:22	II	189.044	189.044	MHCnuggetsII	NA	NA	NA	DQA1*01:02	DQA1	DQA1*01	NA	NA
HGHVMVELVAELEGI	ORF1ab	ORF1ab polyprotein	81	182	DQA1*01:02/DQB1*03:06	II	117.71	117.71	NetMHCIIpan	NA	NA	NA	DQA1*01:02	DQA1	DQA1*01	NA	NA
HGHVMVELVAELEGI	ORF1ab	ORF1ab polyprotein	81	182	DQA1*01:02/DQB1*03:25	II	117.71	117.71	NetMHCIIpan	NA	NA	NA	DQA1*01:02	DQA1	DQA1*01	NA	NA
HGHVMVELVAELEGI	ORF1ab	ORF1ab polyprotein	81	182	DQA1*01:02/DQB1*04:03	II	162.79	162.79	NetMHCIIpan	NA	NA	NA	DQA1*01:02	DQA1	DQA1*01	NA	NA
HGHVMVELVAELEGI	ORF1ab	ORF1ab polyprotein	81	182	DQA1*01:02/DQB1*06:02	II	170.5	170.5	NNalign	NA	NA	NA	DQA1*01:02	DQA1	DQA1*01	NA	NA
HGHVMVELVAELEGI	ORF1ab	ORF1ab polyprotein	81	182	DQA1*01:02/DQB1*06:08	II	81.48	81.48	NetMHCIIpan	NA	NA	NA	DQA1*01:02	DQA1	DQA1*01	NA	NA
HGHVMVELVAELEGI	ORF1ab	ORF1ab polyprotein	81	182	DQA1*01:02/DQB1*06:27	II	133.29	133.29	NetMHCIIpan	NA	NA	NA	DQA1*01:02	DQA1	DQA1*01	NA	NA
HGHVMVELVAELEGI	ORF1ab	ORF1ab polyprotein	81	182	DQA1*01:03-DQB1*02:02	II	274.747	189.044	MHCnuggetsII	NA	NA	NA	DQA1*01:03	DQA1	DQA1*01	NA	NA
HGHVMVELVAELEGI	ORF1ab	ORF1ab polyprotein	81	182	DQA1*01:03-DQB1*02:03	II	215.462	189.044	MHCnuggetsII	NA	NA	NA	DQA1*01:03	DQA1	DQA1*01	NA	NA
HGHVMVELVAELEGI	ORF1ab	ORF1ab polyprotein	81	182	DQA1*01:03-DQB1*02:04	II	274.747	189.044	MHCnuggetsII	NA	NA	NA	DQA1*01:03	DQA1	DQA1*01	NA	NA
HGHVMVELVAELEGI	ORF1ab	ORF1ab polyprotein	81	182	DQA1*01:03-DQB1*02:05	II	153.157	117.27	NetMHCIIpan	NA	NA	NA	DQA1*01:03	DQA1	DQA1*01	NA	NA
HGHVMVELVAELEGI	ORF1ab	ORF1ab polyprotein	81	182	DQA1*01:03-DQB1*02:06	II	274.747	189.044	MHCnuggetsII	NA	NA	NA	DQA1*01:03	DQA1	DQA1*01	NA	NA
HGHVMVELVAELEGI	ORF1ab	ORF1ab polyprotein	81	182	DQA1*01:03-DQB1*04:01	II	194.352	189.044	MHCnuggetsII	NA	NA	NA	DQA1*01:03	DQA1	DQA1*01	NA	NA
HGHVMVELVAELEGI	ORF1ab	ORF1ab polyprotein	81	182	DQA1*01:03-DQB1*04:06	II	194.352	189.044	MHCnuggetsII	NA	NA	NA	DQA1*01:03	DQA1	DQA1*01	NA	NA
HGHVMVELVAELEGI	ORF1ab	ORF1ab polyprotein	81	182	DQA1*01:03-DQB1*04:07	II	194.352	189.044	MHCnuggetsII	NA	NA	NA	DQA1*01:03	DQA1	DQA1*01	NA	NA
HGHVMVELVAELEGI	ORF1ab	ORF1ab polyprotein	81	182	DQA1*01:03-DQB1*04:08	II	194.352	189.044	MHCnuggetsII	NA	NA	NA	DQA1*01:03	DQA1	DQA1*01	NA	NA
HGHVMVELVAELEGI	ORF1ab	ORF1ab polyprotein	81	182	DQA1*01:03-DQB1*05:03	II	204.722	189.044	MHCnuggetsII	NA	NA	NA	DQA1*01:03	DQA1	DQA1*01	NA	NA
HGHVMVELVAELEGI	ORF1ab	ORF1ab polyprotein	81	182	DQA1*01:03-DQB1*05:06	II	204.722	189.044	MHCnuggetsII	NA	NA	NA	DQA1*01:03	DQA1	DQA1*01	NA	NA
HGHVMVELVAELEGI	ORF1ab	ORF1ab polyprotein	81	182	DQA1*01:03-DQB1*05:08	II	204.722	189.044	MHCnuggetsII	NA	NA	NA	DQA1*01:03	DQA1	DQA1*01	NA	NA
HGHVMVELVAELEGI	ORF1ab	ORF1ab polyprotein	81	182	DQA1*01:03-DQB1*05:09	II	204.722	189.044	MHCnuggetsII	NA	NA	NA	DQA1*01:03	DQA1	DQA1*01	NA	NA
HGHVMVELVAELEGI	ORF1ab	ORF1ab polyprotein	81	182	DQA1*01:03-DQB1*05:10	II	204.722	189.044	MHCnuggetsII	NA	NA	NA	DQA1*01:03	DQA1	DQA1*01	NA	NA
HGHVMVELVAELEGI	ORF1ab	ORF1ab polyprotein	81	182	DQA1*01:03-DQB1*06:22	II	189.044	189.044	MHCnuggetsII	NA	NA	NA	DQA1*01:03	DQA1	DQA1*01	NA	NA
HGHVMVELVAELEGI	ORF1ab	ORF1ab polyprotein	81	182	DQA1*01:03/DQB1*03:05	II	223.92	223.92	NetMHCIIpan	NA	NA	NA	DQA1*01:03	DQA1	DQA1*01	NA	NA
HGHVMVELVAELEGI	ORF1ab	ORF1ab polyprotein	81	182	DQA1*01:03/DQB1*03:06	II	111.2	111.2	NetMHCIIpan	NA	NA	NA	DQA1*01:03	DQA1	DQA1*01	NA	NA
HGHVMVELVAELEGI	ORF1ab	ORF1ab polyprotein	81	182	DQA1*01:03/DQB1*03:25	II	111.2	111.2	NetMHCIIpan	NA	NA	NA	DQA1*01:03	DQA1	DQA1*01	NA	NA
HGHVMVELVAELEGI	ORF1ab	ORF1ab polyprotein	81	182	DQA1*01:03/DQB1*04:03	II	153.03	153.03	NetMHCIIpan	NA	NA	NA	DQA1*01:03	DQA1	DQA1*01	NA	NA
HGHVMVELVAELEGI	ORF1ab	ORF1ab polyprotein	81	182	DQA1*01:03/DQB1*06:08	II	74.65	74.65	NetMHCIIpan	NA	NA	NA	DQA1*01:03	DQA1	DQA1*01	NA	NA
HGHVMVELVAELEGI	ORF1ab	ORF1ab polyprotein	81	182	DQA1*01:03/DQB1*06:27	II	125.42	125.42	NetMHCIIpan	NA	NA	NA	DQA1*01:03	DQA1	DQA1*01	NA	NA
HGHVMVELVAELEGI	ORF1ab	ORF1ab polyprotein	81	182	DQA1*01:04-DQB1*02:03	II	283.447	189.044	MHCnuggetsII	NA	NA	NA	DQA1*01:04	DQA1	DQA1*01	NA	NA
HGHVMVELVAELEGI	ORF1ab	ORF1ab polyprotein	81	182	DQA1*01:04-DQB1*03:05	II	255.122	189.044	MHCnuggetsII	NA	NA	NA	DQA1*01:04	DQA1	DQA1*01	NA	NA
HGHVMVELVAELEGI	ORF1ab	ORF1ab polyprotein	81	182	DQA1*01:04-DQB1*03:17	II	293.197	189.044	MHCnuggetsII	NA	NA	NA	DQA1*01:04	DQA1	DQA1*01	NA	NA
HGHVMVELVAELEGI	ORF1ab	ORF1ab polyprotein	81	182	DQA1*01:04-DQB1*04:01	II	236.352	189.044	MHCnuggetsII	NA	NA	NA	DQA1*01:04	DQA1	DQA1*01	NA	NA
HGHVMVELVAELEGI	ORF1ab	ORF1ab polyprotein	81	182	DQA1*01:04-DQB1*04:04	II	191.412	189.044	MHCnuggetsII	NA	NA	NA	DQA1*01:04	DQA1	DQA1*01	NA	NA
HGHVMVELVAELEGI	ORF1ab	ORF1ab polyprotein	81	182	DQA1*01:04-DQB1*04:05	II	191.412	189.044	MHCnuggetsII	NA	NA	NA	DQA1*01:04	DQA1	DQA1*01	NA	NA
HGHVMVELVAELEGI	ORF1ab	ORF1ab polyprotein	81	182	DQA1*01:04-DQB1*04:06	II	236.352	189.044	MHCnuggetsII	NA	NA	NA	DQA1*01:04	DQA1	DQA1*01	NA	NA
HGHVMVELVAELEGI	ORF1ab	ORF1ab polyprotein	81	182	DQA1*01:04-DQB1*04:07	II	236.352	189.044	MHCnuggetsII	NA	NA	NA	DQA1*01:04	DQA1	DQA1*01	NA	NA
HGHVMVELVAELEGI	ORF1ab	ORF1ab polyprotein	81	182	DQA1*01:04-DQB1*04:08	II	236.352	189.044	MHCnuggetsII	NA	NA	NA	DQA1*01:04	DQA1	DQA1*01	NA	NA
HGHVMVELVAELEGI	ORF1ab	ORF1ab polyprotein	81	182	DQA1*01:04-DQB1*05:02	II	216.307	189.044	MHCnuggetsII	NA	NA	NA	DQA1*01:04	DQA1	DQA1*01	NA	NA
HGHVMVELVAELEGI	ORF1ab	ORF1ab polyprotein	81	182	DQA1*01:04-DQB1*05:05	II	216.307	189.044	MHCnuggetsII	NA	NA	NA	DQA1*01:04	DQA1	DQA1*01	NA	NA
HGHVMVELVAELEGI	ORF1ab	ORF1ab polyprotein	81	182	DQA1*01:04-DQB1*05:06	II	268.287	189.044	MHCnuggetsII	NA	NA	NA	DQA1*01:04	DQA1	DQA1*01	NA	NA
HGHVMVELVAELEGI	ORF1ab	ORF1ab polyprotein	81	182	DQA1*01:04-DQB1*05:08	II	268.287	189.044	MHCnuggetsII	NA	NA	NA	DQA1*01:04	DQA1	DQA1*01	NA	NA
HGHVMVELVAELEGI	ORF1ab	ORF1ab polyprotein	81	182	DQA1*01:04-DQB1*05:09	II	268.287	189.044	MHCnuggetsII	NA	NA	NA	DQA1*01:04	DQA1	DQA1*01	NA	NA
HGHVMVELVAELEGI	ORF1ab	ORF1ab polyprotein	81	182	DQA1*01:04-DQB1*05:10	II	268.287	189.044	MHCnuggetsII	NA	NA	NA	DQA1*01:04	DQA1	DQA1*01	NA	NA
HGHVMVELVAELEGI	ORF1ab	ORF1ab polyprotein	81	182	DQA1*01:04-DQB1*05:13	II	268.287	189.044	MHCnuggetsII	NA	NA	NA	DQA1*01:04	DQA1	DQA1*01	NA	NA
HGHVMVELVAELEGI	ORF1ab	ORF1ab polyprotein	81	182	DQA1*01:04-DQB1*05:14	II	216.307	189.044	MHCnuggetsII	NA	NA	NA	DQA1*01:04	DQA1	DQA1*01	NA	NA
HGHVMVELVAELEGI	ORF1ab	ORF1ab polyprotein	81	182	DQA1*01:04-DQB1*06:04	II	189.044	189.044	MHCnuggetsII	NA	NA	NA	DQA1*01:04	DQA1	DQA1*01	NA	NA
HGHVMVELVAELEGI	ORF1ab	ORF1ab polyprotein	81	182	DQA1*01:04-DQB1*06:09	II	189.044	189.044	MHCnuggetsII	NA	NA	NA	DQA1*01:04	DQA1	DQA1*01	NA	NA
HGHVMVELVAELEGI	ORF1ab	ORF1ab polyprotein	81	182	DQA1*01:04-DQB1*06:22	II	189.044	189.044	MHCnuggetsII	NA	NA	NA	DQA1*01:04	DQA1	DQA1*01	NA	NA
HGHVMVELVAELEGI	ORF1ab	ORF1ab polyprotein	81	182	DQA1*01:04-DQB1*06:34	II	189.044	189.044	MHCnuggetsII	NA	NA	NA	DQA1*01:04	DQA1	DQA1*01	NA	NA
HGHVMVELVAELEGI	ORF1ab	ORF1ab polyprotein	81	182	DQA1*01:04-DQB1*06:36	II	189.044	189.044	MHCnuggetsII	NA	NA	NA	DQA1*01:04	DQA1	DQA1*01	NA	NA
HGHVMVELVAELEGI	ORF1ab	ORF1ab polyprotein	81	182	DQA1*01:04-DQB1*06:38	II	189.044	189.044	MHCnuggetsII	NA	NA	NA	DQA1*01:04	DQA1	DQA1*01	NA	NA
HGHVMVELVAELEGI	ORF1ab	ORF1ab polyprotein	81	182	DQA1*01:04-DQB1*06:39	II	189.044	189.044	MHCnuggetsII	NA	NA	NA	DQA1*01:04	DQA1	DQA1*01	NA	NA
HGHVMVELVAELEGI	ORF1ab	ORF1ab polyprotein	81	182	DQA1*01:04/DQB1*03:06	II	134.21	134.21	NetMHCIIpan	NA	NA	NA	DQA1*01:04	DQA1	DQA1*01	NA	NA
HGHVMVELVAELEGI	ORF1ab	ORF1ab polyprotein	81	182	DQA1*01:04/DQB1*03:25	II	134.21	134.21	NetMHCIIpan	NA	NA	NA	DQA1*01:04	DQA1	DQA1*01	NA	NA
HGHVMVELVAELEGI	ORF1ab	ORF1ab polyprotein	81	182	DQA1*01:04/DQB1*04:03	II	183.83	183.83	NetMHCIIpan	NA	NA	NA	DQA1*01:04	DQA1	DQA1*01	NA	NA
HGHVMVELVAELEGI	ORF1ab	ORF1ab polyprotein	81	182	DQA1*01:04/DQB1*06:08	II	101.82	101.82	NetMHCIIpan	NA	NA	NA	DQA1*01:04	DQA1	DQA1*01	NA	NA
HGHVMVELVAELEGI	ORF1ab	ORF1ab polyprotein	81	182	DQA1*01:04/DQB1*06:17	II	170.02	170.02	NetMHCIIpan	NA	NA	NA	DQA1*01:04	DQA1	DQA1*01	NA	NA
HGHVMVELVAELEGI	ORF1ab	ORF1ab polyprotein	81	182	DQA1*01:04/DQB1*06:25	II	108.69	108.69	NetMHCIIpan	NA	NA	NA	DQA1*01:04	DQA1	DQA1*01	NA	NA
HGHVMVELVAELEGI	ORF1ab	ORF1ab polyprotein	81	182	DQA1*01:04/DQB1*06:27	II	168.24	168.24	NetMHCIIpan	NA	NA	NA	DQA1*01:04	DQA1	DQA1*01	NA	NA
HGHVMVELVAELEGI	ORF1ab	ORF1ab polyprotein	81	182	DQA1*01:05-DQB1*02:03	II	283.447	189.044	MHCnuggetsII	NA	NA	NA	DQA1*01:05	DQA1	DQA1*01	NA	NA
HGHVMVELVAELEGI	ORF1ab	ORF1ab polyprotein	81	182	DQA1*01:05-DQB1*03:05	II	255.122	189.044	MHCnuggetsII	NA	NA	NA	DQA1*01:05	DQA1	DQA1*01	NA	NA
HGHVMVELVAELEGI	ORF1ab	ORF1ab polyprotein	81	182	DQA1*01:05-DQB1*03:17	II	293.197	189.044	MHCnuggetsII	NA	NA	NA	DQA1*01:05	DQA1	DQA1*01	NA	NA
HGHVMVELVAELEGI	ORF1ab	ORF1ab polyprotein	81	182	DQA1*01:05-DQB1*04:01	II	236.352	189.044	MHCnuggetsII	NA	NA	NA	DQA1*01:05	DQA1	DQA1*01	NA	NA
HGHVMVELVAELEGI	ORF1ab	ORF1ab polyprotein	81	182	DQA1*01:05-DQB1*04:04	II	191.412	189.044	MHCnuggetsII	NA	NA	NA	DQA1*01:05	DQA1	DQA1*01	NA	NA
HGHVMVELVAELEGI	ORF1ab	ORF1ab polyprotein	81	182	DQA1*01:05-DQB1*04:05	II	191.412	189.044	MHCnuggetsII	NA	NA	NA	DQA1*01:05	DQA1	DQA1*01	NA	NA
HGHVMVELVAELEGI	ORF1ab	ORF1ab polyprotein	81	182	DQA1*01:05-DQB1*04:06	II	236.352	189.044	MHCnuggetsII	NA	NA	NA	DQA1*01:05	DQA1	DQA1*01	NA	NA
HGHVMVELVAELEGI	ORF1ab	ORF1ab polyprotein	81	182	DQA1*01:05-DQB1*04:07	II	236.352	189.044	MHCnuggetsII	NA	NA	NA	DQA1*01:05	DQA1	DQA1*01	NA	NA
HGHVMVELVAELEGI	ORF1ab	ORF1ab polyprotein	81	182	DQA1*01:05-DQB1*04:08	II	236.352	189.044	MHCnuggetsII	NA	NA	NA	DQA1*01:05	DQA1	DQA1*01	NA	NA
HGHVMVELVAELEGI	ORF1ab	ORF1ab polyprotein	81	182	DQA1*01:05-DQB1*05:02	II	216.307	189.044	MHCnuggetsII	NA	NA	NA	DQA1*01:05	DQA1	DQA1*01	NA	NA
HGHVMVELVAELEGI	ORF1ab	ORF1ab polyprotein	81	182	DQA1*01:05-DQB1*05:03	II	268.287	189.044	MHCnuggetsII	NA	NA	NA	DQA1*01:05	DQA1	DQA1*01	NA	NA
HGHVMVELVAELEGI	ORF1ab	ORF1ab polyprotein	81	182	DQA1*01:05-DQB1*05:05	II	216.307	189.044	MHCnuggetsII	NA	NA	NA	DQA1*01:05	DQA1	DQA1*01	NA	NA
HGHVMVELVAELEGI	ORF1ab	ORF1ab polyprotein	81	182	DQA1*01:05-DQB1*05:06	II	268.287	189.044	MHCnuggetsII	NA	NA	NA	DQA1*01:05	DQA1	DQA1*01	NA	NA
HGHVMVELVAELEGI	ORF1ab	ORF1ab polyprotein	81	182	DQA1*01:05-DQB1*05:08	II	268.287	189.044	MHCnuggetsII	NA	NA	NA	DQA1*01:05	DQA1	DQA1*01	NA	NA
HGHVMVELVAELEGI	ORF1ab	ORF1ab polyprotein	81	182	DQA1*01:05-DQB1*05:09	II	268.287	189.044	MHCnuggetsII	NA	NA	NA	DQA1*01:05	DQA1	DQA1*01	NA	NA
HGHVMVELVAELEGI	ORF1ab	ORF1ab polyprotein	81	182	DQA1*01:05-DQB1*05:10	II	268.287	189.044	MHCnuggetsII	NA	NA	NA	DQA1*01:05	DQA1	DQA1*01	NA	NA
HGHVMVELVAELEGI	ORF1ab	ORF1ab polyprotein	81	182	DQA1*01:05-DQB1*05:13	II	268.287	189.044	MHCnuggetsII	NA	NA	NA	DQA1*01:05	DQA1	DQA1*01	NA	NA
HGHVMVELVAELEGI	ORF1ab	ORF1ab polyprotein	81	182	DQA1*01:05-DQB1*05:14	II	216.307	189.044	MHCnuggetsII	NA	NA	NA	DQA1*01:05	DQA1	DQA1*01	NA	NA
HGHVMVELVAELEGI	ORF1ab	ORF1ab polyprotein	81	182	DQA1*01:05-DQB1*06:04	II	189.044	189.044	MHCnuggetsII	NA	NA	NA	DQA1*01:05	DQA1	DQA1*01	NA	NA
HGHVMVELVAELEGI	ORF1ab	ORF1ab polyprotein	81	182	DQA1*01:05-DQB1*06:09	II	189.044	189.044	MHCnuggetsII	NA	NA	NA	DQA1*01:05	DQA1	DQA1*01	NA	NA
HGHVMVELVAELEGI	ORF1ab	ORF1ab polyprotein	81	182	DQA1*01:05-DQB1*06:22	II	189.044	189.044	MHCnuggetsII	NA	NA	NA	DQA1*01:05	DQA1	DQA1*01	NA	NA
HGHVMVELVAELEGI	ORF1ab	ORF1ab polyprotein	81	182	DQA1*01:05-DQB1*06:34	II	189.044	189.044	MHCnuggetsII	NA	NA	NA	DQA1*01:05	DQA1	DQA1*01	NA	NA
HGHVMVELVAELEGI	ORF1ab	ORF1ab polyprotein	81	182	DQA1*01:05-DQB1*06:36	II	189.044	189.044	MHCnuggetsII	NA	NA	NA	DQA1*01:05	DQA1	DQA1*01	NA	NA
HGHVMVELVAELEGI	ORF1ab	ORF1ab polyprotein	81	182	DQA1*01:05-DQB1*06:38	II	189.044	189.044	MHCnuggetsII	NA	NA	NA	DQA1*01:05	DQA1	DQA1*01	NA	NA
HGHVMVELVAELEGI	ORF1ab	ORF1ab polyprotein	81	182	DQA1*01:05-DQB1*06:39	II	189.044	189.044	MHCnuggetsII	NA	NA	NA	DQA1*01:05	DQA1	DQA1*01	NA	NA
HGHVMVELVAELEGI	ORF1ab	ORF1ab polyprotein	81	182	DQA1*01:05/DQB1*03:06	II	134.21	134.21	NetMHCIIpan	NA	NA	NA	DQA1*01:05	DQA1	DQA1*01	NA	NA
HGHVMVELVAELEGI	ORF1ab	ORF1ab polyprotein	81	182	DQA1*01:05/DQB1*03:25	II	134.21	134.21	NetMHCIIpan	NA	NA	NA	DQA1*01:05	DQA1	DQA1*01	NA	NA
HGHVMVELVAELEGI	ORF1ab	ORF1ab polyprotein	81	182	DQA1*01:05/DQB1*04:03	II	183.83	183.83	NetMHCIIpan	NA	NA	NA	DQA1*01:05	DQA1	DQA1*01	NA	NA
HGHVMVELVAELEGI	ORF1ab	ORF1ab polyprotein	81	182	DQA1*01:05/DQB1*06:08	II	101.82	101.82	NetMHCIIpan	NA	NA	NA	DQA1*01:05	DQA1	DQA1*01	NA	NA
HGHVMVELVAELEGI	ORF1ab	ORF1ab polyprotein	81	182	DQA1*01:05/DQB1*06:17	II	170.02	170.02	NetMHCIIpan	NA	NA	NA	DQA1*01:05	DQA1	DQA1*01	NA	NA
HGHVMVELVAELEGI	ORF1ab	ORF1ab polyprotein	81	182	DQA1*01:05/DQB1*06:25	II	108.69	108.69	NetMHCIIpan	NA	NA	NA	DQA1*01:05	DQA1	DQA1*01	NA	NA
HGHVMVELVAELEGI	ORF1ab	ORF1ab polyprotein	81	182	DQA1*01:05/DQB1*06:27	II	168.24	168.24	NetMHCIIpan	NA	NA	NA	DQA1*01:05	DQA1	DQA1*01	NA	NA
HGHVMVELVAELEGI	ORF1ab	ORF1ab polyprotein	81	182	DQA1*01:06-DQB1*02:02	II	280.847	189.044	MHCnuggetsII	NA	NA	NA	DQA1*01:06	DQA1	DQA1*01	NA	NA
HGHVMVELVAELEGI	ORF1ab	ORF1ab polyprotein	81	182	DQA1*01:06-DQB1*02:03	II	222.052	189.044	MHCnuggetsII	NA	NA	NA	DQA1*01:06	DQA1	DQA1*01	NA	NA
HGHVMVELVAELEGI	ORF1ab	ORF1ab polyprotein	81	182	DQA1*01:06-DQB1*02:04	II	280.847	189.044	MHCnuggetsII	NA	NA	NA	DQA1*01:06	DQA1	DQA1*01	NA	NA
HGHVMVELVAELEGI	ORF1ab	ORF1ab polyprotein	81	182	DQA1*01:06-DQB1*02:05	II	153.957	118.87	NetMHCIIpan	NA	NA	NA	DQA1*01:06	DQA1	DQA1*01	NA	NA
HGHVMVELVAELEGI	ORF1ab	ORF1ab polyprotein	81	182	DQA1*01:06-DQB1*02:06	II	280.847	189.044	MHCnuggetsII	NA	NA	NA	DQA1*01:06	DQA1	DQA1*01	NA	NA
HGHVMVELVAELEGI	ORF1ab	ORF1ab polyprotein	81	182	DQA1*01:06-DQB1*03:05	II	232.122	189.044	MHCnuggetsII	NA	NA	NA	DQA1*01:06	DQA1	DQA1*01	NA	NA
HGHVMVELVAELEGI	ORF1ab	ORF1ab polyprotein	81	182	DQA1*01:06-DQB1*03:17	II	273.347	189.044	MHCnuggetsII	NA	NA	NA	DQA1*01:06	DQA1	DQA1*01	NA	NA
HGHVMVELVAELEGI	ORF1ab	ORF1ab polyprotein	81	182	DQA1*01:06-DQB1*04:01	II	202.077	189.044	MHCnuggetsII	NA	NA	NA	DQA1*01:06	DQA1	DQA1*01	NA	NA
HGHVMVELVAELEGI	ORF1ab	ORF1ab polyprotein	81	182	DQA1*01:06-DQB1*04:06	II	202.077	189.044	MHCnuggetsII	NA	NA	NA	DQA1*01:06	DQA1	DQA1*01	NA	NA
HGHVMVELVAELEGI	ORF1ab	ORF1ab polyprotein	81	182	DQA1*01:06-DQB1*04:07	II	202.077	189.044	MHCnuggetsII	NA	NA	NA	DQA1*01:06	DQA1	DQA1*01	NA	NA
HGHVMVELVAELEGI	ORF1ab	ORF1ab polyprotein	81	182	DQA1*01:06-DQB1*04:08	II	202.077	189.044	MHCnuggetsII	NA	NA	NA	DQA1*01:06	DQA1	DQA1*01	NA	NA
HGHVMVELVAELEGI	ORF1ab	ORF1ab polyprotein	81	182	DQA1*01:06-DQB1*05:03	II	212.777	189.044	MHCnuggetsII	NA	NA	NA	DQA1*01:06	DQA1	DQA1*01	NA	NA
HGHVMVELVAELEGI	ORF1ab	ORF1ab polyprotein	81	182	DQA1*01:06-DQB1*05:06	II	212.777	189.044	MHCnuggetsII	NA	NA	NA	DQA1*01:06	DQA1	DQA1*01	NA	NA
HGHVMVELVAELEGI	ORF1ab	ORF1ab polyprotein	81	182	DQA1*01:06-DQB1*05:08	II	212.777	189.044	MHCnuggetsII	NA	NA	NA	DQA1*01:06	DQA1	DQA1*01	NA	NA
HGHVMVELVAELEGI	ORF1ab	ORF1ab polyprotein	81	182	DQA1*01:06-DQB1*05:09	II	212.777	189.044	MHCnuggetsII	NA	NA	NA	DQA1*01:06	DQA1	DQA1*01	NA	NA
HGHVMVELVAELEGI	ORF1ab	ORF1ab polyprotein	81	182	DQA1*01:06-DQB1*05:10	II	212.777	189.044	MHCnuggetsII	NA	NA	NA	DQA1*01:06	DQA1	DQA1*01	NA	NA
HGHVMVELVAELEGI	ORF1ab	ORF1ab polyprotein	81	182	DQA1*01:06-DQB1*05:13	II	212.777	189.044	MHCnuggetsII	NA	NA	NA	DQA1*01:06	DQA1	DQA1*01	NA	NA
HGHVMVELVAELEGI	ORF1ab	ORF1ab polyprotein	81	182	DQA1*01:06-DQB1*06:22	II	189.044	189.044	MHCnuggetsII	NA	NA	NA	DQA1*01:06	DQA1	DQA1*01	NA	NA
HGHVMVELVAELEGI	ORF1ab	ORF1ab polyprotein	81	182	DQA1*01:06/DQB1*03:06	II	117.71	117.71	NetMHCIIpan	NA	NA	NA	DQA1*01:06	DQA1	DQA1*01	NA	NA
HGHVMVELVAELEGI	ORF1ab	ORF1ab polyprotein	81	182	DQA1*01:06/DQB1*03:25	II	117.71	117.71	NetMHCIIpan	NA	NA	NA	DQA1*01:06	DQA1	DQA1*01	NA	NA
HGHVMVELVAELEGI	ORF1ab	ORF1ab polyprotein	81	182	DQA1*01:06/DQB1*04:03	II	162.79	162.79	NetMHCIIpan	NA	NA	NA	DQA1*01:06	DQA1	DQA1*01	NA	NA
HGHVMVELVAELEGI	ORF1ab	ORF1ab polyprotein	81	182	DQA1*01:06/DQB1*06:08	II	81.48	81.48	NetMHCIIpan	NA	NA	NA	DQA1*01:06	DQA1	DQA1*01	NA	NA
HGHVMVELVAELEGI	ORF1ab	ORF1ab polyprotein	81	182	DQA1*01:06/DQB1*06:27	II	133.29	133.29	NetMHCIIpan	NA	NA	NA	DQA1*01:06	DQA1	DQA1*01	NA	NA
HGHVMVELVAELEGI	ORF1ab	ORF1ab polyprotein	81	182	DQA1*01:07-DQB1*02:03	II	283.447	189.044	MHCnuggetsII	NA	NA	NA	DQA1*01:07	DQA1	DQA1*01	NA	NA
HGHVMVELVAELEGI	ORF1ab	ORF1ab polyprotein	81	182	DQA1*01:07-DQB1*03:05	II	255.122	189.044	MHCnuggetsII	NA	NA	NA	DQA1*01:07	DQA1	DQA1*01	NA	NA
HGHVMVELVAELEGI	ORF1ab	ORF1ab polyprotein	81	182	DQA1*01:07-DQB1*03:17	II	293.197	189.044	MHCnuggetsII	NA	NA	NA	DQA1*01:07	DQA1	DQA1*01	NA	NA
HGHVMVELVAELEGI	ORF1ab	ORF1ab polyprotein	81	182	DQA1*01:07-DQB1*04:01	II	236.352	189.044	MHCnuggetsII	NA	NA	NA	DQA1*01:07	DQA1	DQA1*01	NA	NA
HGHVMVELVAELEGI	ORF1ab	ORF1ab polyprotein	81	182	DQA1*01:07-DQB1*04:04	II	191.412	189.044	MHCnuggetsII	NA	NA	NA	DQA1*01:07	DQA1	DQA1*01	NA	NA
HGHVMVELVAELEGI	ORF1ab	ORF1ab polyprotein	81	182	DQA1*01:07-DQB1*04:05	II	191.412	189.044	MHCnuggetsII	NA	NA	NA	DQA1*01:07	DQA1	DQA1*01	NA	NA
HGHVMVELVAELEGI	ORF1ab	ORF1ab polyprotein	81	182	DQA1*01:07-DQB1*04:06	II	236.352	189.044	MHCnuggetsII	NA	NA	NA	DQA1*01:07	DQA1	DQA1*01	NA	NA
HGHVMVELVAELEGI	ORF1ab	ORF1ab polyprotein	81	182	DQA1*01:07-DQB1*04:07	II	236.352	189.044	MHCnuggetsII	NA	NA	NA	DQA1*01:07	DQA1	DQA1*01	NA	NA
HGHVMVELVAELEGI	ORF1ab	ORF1ab polyprotein	81	182	DQA1*01:07-DQB1*04:08	II	236.352	189.044	MHCnuggetsII	NA	NA	NA	DQA1*01:07	DQA1	DQA1*01	NA	NA
HGHVMVELVAELEGI	ORF1ab	ORF1ab polyprotein	81	182	DQA1*01:07-DQB1*05:02	II	216.307	189.044	MHCnuggetsII	NA	NA	NA	DQA1*01:07	DQA1	DQA1*01	NA	NA
HGHVMVELVAELEGI	ORF1ab	ORF1ab polyprotein	81	182	DQA1*01:07-DQB1*05:03	II	268.287	189.044	MHCnuggetsII	NA	NA	NA	DQA1*01:07	DQA1	DQA1*01	NA	NA
HGHVMVELVAELEGI	ORF1ab	ORF1ab polyprotein	81	182	DQA1*01:07-DQB1*05:05	II	216.307	189.044	MHCnuggetsII	NA	NA	NA	DQA1*01:07	DQA1	DQA1*01	NA	NA
HGHVMVELVAELEGI	ORF1ab	ORF1ab polyprotein	81	182	DQA1*01:07-DQB1*05:06	II	268.287	189.044	MHCnuggetsII	NA	NA	NA	DQA1*01:07	DQA1	DQA1*01	NA	NA
HGHVMVELVAELEGI	ORF1ab	ORF1ab polyprotein	81	182	DQA1*01:07-DQB1*05:08	II	268.287	189.044	MHCnuggetsII	NA	NA	NA	DQA1*01:07	DQA1	DQA1*01	NA	NA
HGHVMVELVAELEGI	ORF1ab	ORF1ab polyprotein	81	182	DQA1*01:07-DQB1*05:09	II	268.287	189.044	MHCnuggetsII	NA	NA	NA	DQA1*01:07	DQA1	DQA1*01	NA	NA
HGHVMVELVAELEGI	ORF1ab	ORF1ab polyprotein	81	182	DQA1*01:07-DQB1*05:10	II	268.287	189.044	MHCnuggetsII	NA	NA	NA	DQA1*01:07	DQA1	DQA1*01	NA	NA
HGHVMVELVAELEGI	ORF1ab	ORF1ab polyprotein	81	182	DQA1*01:07-DQB1*05:13	II	268.287	189.044	MHCnuggetsII	NA	NA	NA	DQA1*01:07	DQA1	DQA1*01	NA	NA
HGHVMVELVAELEGI	ORF1ab	ORF1ab polyprotein	81	182	DQA1*01:07-DQB1*05:14	II	216.307	189.044	MHCnuggetsII	NA	NA	NA	DQA1*01:07	DQA1	DQA1*01	NA	NA
HGHVMVELVAELEGI	ORF1ab	ORF1ab polyprotein	81	182	DQA1*01:07-DQB1*06:04	II	189.044	189.044	MHCnuggetsII	NA	NA	NA	DQA1*01:07	DQA1	DQA1*01	NA	NA
HGHVMVELVAELEGI	ORF1ab	ORF1ab polyprotein	81	182	DQA1*01:07-DQB1*06:09	II	189.044	189.044	MHCnuggetsII	NA	NA	NA	DQA1*01:07	DQA1	DQA1*01	NA	NA
HGHVMVELVAELEGI	ORF1ab	ORF1ab polyprotein	81	182	DQA1*01:07-DQB1*06:22	II	189.044	189.044	MHCnuggetsII	NA	NA	NA	DQA1*01:07	DQA1	DQA1*01	NA	NA
HGHVMVELVAELEGI	ORF1ab	ORF1ab polyprotein	81	182	DQA1*01:07-DQB1*06:34	II	189.044	189.044	MHCnuggetsII	NA	NA	NA	DQA1*01:07	DQA1	DQA1*01	NA	NA
HGHVMVELVAELEGI	ORF1ab	ORF1ab polyprotein	81	182	DQA1*01:07-DQB1*06:36	II	189.044	189.044	MHCnuggetsII	NA	NA	NA	DQA1*01:07	DQA1	DQA1*01	NA	NA
HGHVMVELVAELEGI	ORF1ab	ORF1ab polyprotein	81	182	DQA1*01:07-DQB1*06:38	II	189.044	189.044	MHCnuggetsII	NA	NA	NA	DQA1*01:07	DQA1	DQA1*01	NA	NA
HGHVMVELVAELEGI	ORF1ab	ORF1ab polyprotein	81	182	DQA1*01:07-DQB1*06:39	II	189.044	189.044	MHCnuggetsII	NA	NA	NA	DQA1*01:07	DQA1	DQA1*01	NA	NA
HGHVMVELVAELEGI	ORF1ab	ORF1ab polyprotein	81	182	DQA1*01:07/DQB1*03:06	II	134.21	134.21	NetMHCIIpan	NA	NA	NA	DQA1*01:07	DQA1	DQA1*01	NA	NA
HGHVMVELVAELEGI	ORF1ab	ORF1ab polyprotein	81	182	DQA1*01:07/DQB1*03:25	II	134.21	134.21	NetMHCIIpan	NA	NA	NA	DQA1*01:07	DQA1	DQA1*01	NA	NA
HGHVMVELVAELEGI	ORF1ab	ORF1ab polyprotein	81	182	DQA1*01:07/DQB1*04:03	II	183.83	183.83	NetMHCIIpan	NA	NA	NA	DQA1*01:07	DQA1	DQA1*01	NA	NA
HGHVMVELVAELEGI	ORF1ab	ORF1ab polyprotein	81	182	DQA1*01:07/DQB1*06:08	II	101.82	101.82	NetMHCIIpan	NA	NA	NA	DQA1*01:07	DQA1	DQA1*01	NA	NA
HGHVMVELVAELEGI	ORF1ab	ORF1ab polyprotein	81	182	DQA1*01:07/DQB1*06:17	II	170.02	170.02	NetMHCIIpan	NA	NA	NA	DQA1*01:07	DQA1	DQA1*01	NA	NA
HGHVMVELVAELEGI	ORF1ab	ORF1ab polyprotein	81	182	DQA1*01:07/DQB1*06:25	II	108.69	108.69	NetMHCIIpan	NA	NA	NA	DQA1*01:07	DQA1	DQA1*01	NA	NA
HGHVMVELVAELEGI	ORF1ab	ORF1ab polyprotein	81	182	DQA1*01:07/DQB1*06:27	II	168.24	168.24	NetMHCIIpan	NA	NA	NA	DQA1*01:07	DQA1	DQA1*01	NA	NA
HGHVMVELVAELEGI	ORF1ab	ORF1ab polyprotein	81	182	DQA1*01:08-DQB1*02:02	II	280.847	189.044	MHCnuggetsII	NA	NA	NA	DQA1*01:08	DQA1	DQA1*01	NA	NA
HGHVMVELVAELEGI	ORF1ab	ORF1ab polyprotein	81	182	DQA1*01:08-DQB1*02:03	II	222.052	189.044	MHCnuggetsII	NA	NA	NA	DQA1*01:08	DQA1	DQA1*01	NA	NA
HGHVMVELVAELEGI	ORF1ab	ORF1ab polyprotein	81	182	DQA1*01:08-DQB1*02:04	II	280.847	189.044	MHCnuggetsII	NA	NA	NA	DQA1*01:08	DQA1	DQA1*01	NA	NA
HGHVMVELVAELEGI	ORF1ab	ORF1ab polyprotein	81	182	DQA1*01:08-DQB1*02:05	II	153.957	118.87	NetMHCIIpan	NA	NA	NA	DQA1*01:08	DQA1	DQA1*01	NA	NA
HGHVMVELVAELEGI	ORF1ab	ORF1ab polyprotein	81	182	DQA1*01:08-DQB1*02:06	II	280.847	189.044	MHCnuggetsII	NA	NA	NA	DQA1*01:08	DQA1	DQA1*01	NA	NA
HGHVMVELVAELEGI	ORF1ab	ORF1ab polyprotein	81	182	DQA1*01:08-DQB1*03:05	II	232.122	189.044	MHCnuggetsII	NA	NA	NA	DQA1*01:08	DQA1	DQA1*01	NA	NA
HGHVMVELVAELEGI	ORF1ab	ORF1ab polyprotein	81	182	DQA1*01:08-DQB1*03:17	II	273.347	189.044	MHCnuggetsII	NA	NA	NA	DQA1*01:08	DQA1	DQA1*01	NA	NA
HGHVMVELVAELEGI	ORF1ab	ORF1ab polyprotein	81	182	DQA1*01:08-DQB1*04:01	II	202.077	189.044	MHCnuggetsII	NA	NA	NA	DQA1*01:08	DQA1	DQA1*01	NA	NA
HGHVMVELVAELEGI	ORF1ab	ORF1ab polyprotein	81	182	DQA1*01:08-DQB1*04:06	II	202.077	189.044	MHCnuggetsII	NA	NA	NA	DQA1*01:08	DQA1	DQA1*01	NA	NA
HGHVMVELVAELEGI	ORF1ab	ORF1ab polyprotein	81	182	DQA1*01:08-DQB1*04:07	II	202.077	189.044	MHCnuggetsII	NA	NA	NA	DQA1*01:08	DQA1	DQA1*01	NA	NA
HGHVMVELVAELEGI	ORF1ab	ORF1ab polyprotein	81	182	DQA1*01:08-DQB1*04:08	II	202.077	189.044	MHCnuggetsII	NA	NA	NA	DQA1*01:08	DQA1	DQA1*01	NA	NA
HGHVMVELVAELEGI	ORF1ab	ORF1ab polyprotein	81	182	DQA1*01:08-DQB1*05:03	II	212.777	189.044	MHCnuggetsII	NA	NA	NA	DQA1*01:08	DQA1	DQA1*01	NA	NA
HGHVMVELVAELEGI	ORF1ab	ORF1ab polyprotein	81	182	DQA1*01:08-DQB1*05:06	II	212.777	189.044	MHCnuggetsII	NA	NA	NA	DQA1*01:08	DQA1	DQA1*01	NA	NA
HGHVMVELVAELEGI	ORF1ab	ORF1ab polyprotein	81	182	DQA1*01:08-DQB1*05:08	II	212.777	189.044	MHCnuggetsII	NA	NA	NA	DQA1*01:08	DQA1	DQA1*01	NA	NA
HGHVMVELVAELEGI	ORF1ab	ORF1ab polyprotein	81	182	DQA1*01:08-DQB1*05:09	II	212.777	189.044	MHCnuggetsII	NA	NA	NA	DQA1*01:08	DQA1	DQA1*01	NA	NA
HGHVMVELVAELEGI	ORF1ab	ORF1ab polyprotein	81	182	DQA1*01:08-DQB1*05:10	II	212.777	189.044	MHCnuggetsII	NA	NA	NA	DQA1*01:08	DQA1	DQA1*01	NA	NA
HGHVMVELVAELEGI	ORF1ab	ORF1ab polyprotein	81	182	DQA1*01:08-DQB1*05:13	II	212.777	189.044	MHCnuggetsII	NA	NA	NA	DQA1*01:08	DQA1	DQA1*01	NA	NA
HGHVMVELVAELEGI	ORF1ab	ORF1ab polyprotein	81	182	DQA1*01:08-DQB1*06:22	II	189.044	189.044	MHCnuggetsII	NA	NA	NA	DQA1*01:08	DQA1	DQA1*01	NA	NA
HGHVMVELVAELEGI	ORF1ab	ORF1ab polyprotein	81	182	DQA1*01:08/DQB1*03:06	II	117.71	117.71	NetMHCIIpan	NA	NA	NA	DQA1*01:08	DQA1	DQA1*01	NA	NA
HGHVMVELVAELEGI	ORF1ab	ORF1ab polyprotein	81	182	DQA1*01:08/DQB1*03:25	II	117.71	117.71	NetMHCIIpan	NA	NA	NA	DQA1*01:08	DQA1	DQA1*01	NA	NA
HGHVMVELVAELEGI	ORF1ab	ORF1ab polyprotein	81	182	DQA1*01:08/DQB1*04:03	II	162.79	162.79	NetMHCIIpan	NA	NA	NA	DQA1*01:08	DQA1	DQA1*01	NA	NA
HGHVMVELVAELEGI	ORF1ab	ORF1ab polyprotein	81	182	DQA1*01:08/DQB1*06:08	II	81.48	81.48	NetMHCIIpan	NA	NA	NA	DQA1*01:08	DQA1	DQA1*01	NA	NA
HGHVMVELVAELEGI	ORF1ab	ORF1ab polyprotein	81	182	DQA1*01:09-DQB1*02:02	II	280.847	189.044	MHCnuggetsII	NA	NA	NA	DQA1*01:09	DQA1	DQA1*01	NA	NA
HGHVMVELVAELEGI	ORF1ab	ORF1ab polyprotein	81	182	DQA1*01:09-DQB1*02:03	II	222.052	189.044	MHCnuggetsII	NA	NA	NA	DQA1*01:09	DQA1	DQA1*01	NA	NA
HGHVMVELVAELEGI	ORF1ab	ORF1ab polyprotein	81	182	DQA1*01:09-DQB1*02:04	II	280.847	189.044	MHCnuggetsII	NA	NA	NA	DQA1*01:09	DQA1	DQA1*01	NA	NA
HGHVMVELVAELEGI	ORF1ab	ORF1ab polyprotein	81	182	DQA1*01:09-DQB1*02:05	II	153.957	118.87	NetMHCIIpan	NA	NA	NA	DQA1*01:09	DQA1	DQA1*01	NA	NA
HGHVMVELVAELEGI	ORF1ab	ORF1ab polyprotein	81	182	DQA1*01:09-DQB1*02:06	II	280.847	189.044	MHCnuggetsII	NA	NA	NA	DQA1*01:09	DQA1	DQA1*01	NA	NA
HGHVMVELVAELEGI	ORF1ab	ORF1ab polyprotein	81	182	DQA1*01:09-DQB1*03:05	II	232.122	189.044	MHCnuggetsII	NA	NA	NA	DQA1*01:09	DQA1	DQA1*01	NA	NA
HGHVMVELVAELEGI	ORF1ab	ORF1ab polyprotein	81	182	DQA1*01:09-DQB1*03:17	II	273.347	189.044	MHCnuggetsII	NA	NA	NA	DQA1*01:09	DQA1	DQA1*01	NA	NA
HGHVMVELVAELEGI	ORF1ab	ORF1ab polyprotein	81	182	DQA1*01:09-DQB1*04:01	II	202.077	189.044	MHCnuggetsII	NA	NA	NA	DQA1*01:09	DQA1	DQA1*01	NA	NA
HGHVMVELVAELEGI	ORF1ab	ORF1ab polyprotein	81	182	DQA1*01:09-DQB1*04:06	II	202.077	189.044	MHCnuggetsII	NA	NA	NA	DQA1*01:09	DQA1	DQA1*01	NA	NA
HGHVMVELVAELEGI	ORF1ab	ORF1ab polyprotein	81	182	DQA1*01:09-DQB1*04:08	II	202.077	189.044	MHCnuggetsII	NA	NA	NA	DQA1*01:09	DQA1	DQA1*01	NA	NA
HGHVMVELVAELEGI	ORF1ab	ORF1ab polyprotein	81	182	DQA1*01:09-DQB1*05:03	II	212.777	189.044	MHCnuggetsII	NA	NA	NA	DQA1*01:09	DQA1	DQA1*01	NA	NA
HGHVMVELVAELEGI	ORF1ab	ORF1ab polyprotein	81	182	DQA1*01:09-DQB1*05:06	II	212.777	189.044	MHCnuggetsII	NA	NA	NA	DQA1*01:09	DQA1	DQA1*01	NA	NA
HGHVMVELVAELEGI	ORF1ab	ORF1ab polyprotein	81	182	DQA1*01:09-DQB1*05:08	II	212.777	189.044	MHCnuggetsII	NA	NA	NA	DQA1*01:09	DQA1	DQA1*01	NA	NA
HGHVMVELVAELEGI	ORF1ab	ORF1ab polyprotein	81	182	DQA1*01:09-DQB1*05:09	II	212.777	189.044	MHCnuggetsII	NA	NA	NA	DQA1*01:09	DQA1	DQA1*01	NA	NA
HGHVMVELVAELEGI	ORF1ab	ORF1ab polyprotein	81	182	DQA1*01:09-DQB1*05:10	II	212.777	189.044	MHCnuggetsII	NA	NA	NA	DQA1*01:09	DQA1	DQA1*01	NA	NA
HGHVMVELVAELEGI	ORF1ab	ORF1ab polyprotein	81	182	DQA1*01:09-DQB1*05:13	II	212.777	189.044	MHCnuggetsII	NA	NA	NA	DQA1*01:09	DQA1	DQA1*01	NA	NA
HGHVMVELVAELEGI	ORF1ab	ORF1ab polyprotein	81	182	DQA1*01:09-DQB1*06:22	II	189.044	189.044	MHCnuggetsII	NA	NA	NA	DQA1*01:09	DQA1	DQA1*01	NA	NA
HGHVMVELVAELEGI	ORF1ab	ORF1ab polyprotein	81	182	DQA1*01:09/DQB1*03:06	II	117.71	117.71	NetMHCIIpan	NA	NA	NA	DQA1*01:09	DQA1	DQA1*01	NA	NA
HGHVMVELVAELEGI	ORF1ab	ORF1ab polyprotein	81	182	DQA1*01:09/DQB1*03:25	II	117.71	117.71	NetMHCIIpan	NA	NA	NA	DQA1*01:09	DQA1	DQA1*01	NA	NA
HGHVMVELVAELEGI	ORF1ab	ORF1ab polyprotein	81	182	DQA1*01:09/DQB1*04:03	II	162.79	162.79	NetMHCIIpan	NA	NA	NA	DQA1*01:09	DQA1	DQA1*01	NA	NA
HGHVMVELVAELEGI	ORF1ab	ORF1ab polyprotein	81	182	DQA1*01:09/DQB1*06:08	II	81.48	81.48	NetMHCIIpan	NA	NA	NA	DQA1*01:09	DQA1	DQA1*01	NA	NA
HGHVMVELVAELEGI	ORF1ab	ORF1ab polyprotein	81	182	DQA1*01:09/DQB1*06:27	II	133.29	133.29	NetMHCIIpan	NA	NA	NA	DQA1*01:09	DQA1	DQA1*01	NA	NA
HGNAHVASCDAIMTR	ORF1ab	ORF1ab polyprotein	6189	6290	DQA1*01:01-DQB1*03:01	II	183.026	183.026	MHCnuggetsII	NA	NA	NA	DQA1*01:01	DQA1	DQA1*01	NA	NA
HGNAHVASCDAIMTR	ORF1ab	ORF1ab polyprotein	6189	6290	DQA1*01:01-DQB1*03:04	II	183.026	183.026	MHCnuggetsII	NA	NA	NA	DQA1*01:01	DQA1	DQA1*01	NA	NA
HGNAHVASCDAIMTR	ORF1ab	ORF1ab polyprotein	6189	6290	DQA1*01:01-DQB1*03:09	II	183.026	183.026	MHCnuggetsII	NA	NA	NA	DQA1*01:01	DQA1	DQA1*01	NA	NA
HGNAHVASCDAIMTR	ORF1ab	ORF1ab polyprotein	6189	6290	DQA1*01:01-DQB1*03:10	II	183.026	183.026	MHCnuggetsII	NA	NA	NA	DQA1*01:01	DQA1	DQA1*01	NA	NA
HGNAHVASCDAIMTR	ORF1ab	ORF1ab polyprotein	6189	6290	DQA1*01:01-DQB1*03:14	II	183.026	183.026	MHCnuggetsII	NA	NA	NA	DQA1*01:01	DQA1	DQA1*01	NA	NA
HGNAHVASCDAIMTR	ORF1ab	ORF1ab polyprotein	6189	6290	DQA1*01:01-DQB1*03:16	II	183.026	183.026	MHCnuggetsII	NA	NA	NA	DQA1*01:01	DQA1	DQA1*01	NA	NA
HGNAHVASCDAIMTR	ORF1ab	ORF1ab polyprotein	6189	6290	DQA1*01:01-DQB1*03:19	II	183.026	183.026	MHCnuggetsII	NA	NA	NA	DQA1*01:01	DQA1	DQA1*01	NA	NA
HGNAHVASCDAIMTR	ORF1ab	ORF1ab polyprotein	6189	6290	DQA1*01:01-DQB1*03:21	II	183.026	183.026	MHCnuggetsII	NA	NA	NA	DQA1*01:01	DQA1	DQA1*01	NA	NA
HGNAHVASCDAIMTR	ORF1ab	ORF1ab polyprotein	6189	6290	DQA1*01:01-DQB1*03:22	II	183.026	183.026	MHCnuggetsII	NA	NA	NA	DQA1*01:01	DQA1	DQA1*01	NA	NA
HGNAHVASCDAIMTR	ORF1ab	ORF1ab polyprotein	6189	6290	DQA1*01:01-DQB1*03:24	II	183.026	183.026	MHCnuggetsII	NA	NA	NA	DQA1*01:01	DQA1	DQA1*01	NA	NA
HGNAHVASCDAIMTR	ORF1ab	ORF1ab polyprotein	6189	6290	DQA1*01:01-DQB1*03:27	II	183.026	183.026	MHCnuggetsII	NA	NA	NA	DQA1*01:01	DQA1	DQA1*01	NA	NA
HGNAHVASCDAIMTR	ORF1ab	ORF1ab polyprotein	6189	6290	DQA1*01:01-DQB1*03:28	II	183.026	183.026	MHCnuggetsII	NA	NA	NA	DQA1*01:01	DQA1	DQA1*01	NA	NA
HGNAHVASCDAIMTR	ORF1ab	ORF1ab polyprotein	6189	6290	DQA1*01:01-DQB1*03:29	II	183.026	183.026	MHCnuggetsII	NA	NA	NA	DQA1*01:01	DQA1	DQA1*01	NA	NA
HGNAHVASCDAIMTR	ORF1ab	ORF1ab polyprotein	6189	6290	DQA1*01:01-DQB1*03:35	II	183.026	183.026	MHCnuggetsII	NA	NA	NA	DQA1*01:01	DQA1	DQA1*01	NA	NA
HGNAHVASCDAIMTR	ORF1ab	ORF1ab polyprotein	6189	6290	DQA1*01:01-DQB1*03:36	II	183.026	183.026	MHCnuggetsII	NA	NA	NA	DQA1*01:01	DQA1	DQA1*01	NA	NA
HGNAHVASCDAIMTR	ORF1ab	ORF1ab polyprotein	6189	6290	DQA1*01:01-DQB1*05:03	II	183.026	183.026	MHCnuggetsII	NA	NA	NA	DQA1*01:01	DQA1	DQA1*01	NA	NA
HGNAHVASCDAIMTR	ORF1ab	ORF1ab polyprotein	6189	6290	DQA1*01:01-DQB1*05:06	II	183.026	183.026	MHCnuggetsII	NA	NA	NA	DQA1*01:01	DQA1	DQA1*01	NA	NA
HGNAHVASCDAIMTR	ORF1ab	ORF1ab polyprotein	6189	6290	DQA1*01:01-DQB1*05:07	II	183.026	183.026	MHCnuggetsII	NA	NA	NA	DQA1*01:01	DQA1	DQA1*01	NA	NA
HGNAHVASCDAIMTR	ORF1ab	ORF1ab polyprotein	6189	6290	DQA1*01:01-DQB1*05:08	II	183.026	183.026	MHCnuggetsII	NA	NA	NA	DQA1*01:01	DQA1	DQA1*01	NA	NA
HGNAHVASCDAIMTR	ORF1ab	ORF1ab polyprotein	6189	6290	DQA1*01:01-DQB1*05:09	II	183.026	183.026	MHCnuggetsII	NA	NA	NA	DQA1*01:01	DQA1	DQA1*01	NA	NA
HGNAHVASCDAIMTR	ORF1ab	ORF1ab polyprotein	6189	6290	DQA1*01:01-DQB1*05:10	II	183.026	183.026	MHCnuggetsII	NA	NA	NA	DQA1*01:01	DQA1	DQA1*01	NA	NA
HGNAHVASCDAIMTR	ORF1ab	ORF1ab polyprotein	6189	6290	DQA1*01:01-DQB1*05:11	II	183.026	183.026	MHCnuggetsII	NA	NA	NA	DQA1*01:01	DQA1	DQA1*01	NA	NA
HGNAHVASCDAIMTR	ORF1ab	ORF1ab polyprotein	6189	6290	DQA1*01:01-DQB1*05:12	II	183.026	183.026	MHCnuggetsII	NA	NA	NA	DQA1*01:01	DQA1	DQA1*01	NA	NA
HGNAHVASCDAIMTR	ORF1ab	ORF1ab polyprotein	6189	6290	DQA1*01:01-DQB1*05:13	II	183.026	183.026	MHCnuggetsII	NA	NA	NA	DQA1*01:01	DQA1	DQA1*01	NA	NA
HGNAHVASCDAIMTR	ORF1ab	ORF1ab polyprotein	6189	6290	DQA1*01:01-DQB1*06:01	II	183.026	183.026	MHCnuggetsII	NA	NA	NA	DQA1*01:01	DQA1	DQA1*01	NA	NA
HGNAHVASCDAIMTR	ORF1ab	ORF1ab polyprotein	6189	6290	DQA1*01:01-DQB1*06:02	II	229.915	164.241	MHCnuggetsII	NA	NA	NA	DQA1*01:01	DQA1	DQA1*01	NA	NA
HGNAHVASCDAIMTR	ORF1ab	ORF1ab polyprotein	6189	6290	DQA1*01:01-DQB1*06:23	II	183.026	183.026	MHCnuggetsII	NA	NA	NA	DQA1*01:01	DQA1	DQA1*01	NA	NA
HGNAHVASCDAIMTR	ORF1ab	ORF1ab polyprotein	6189	6290	DQA1*01:01-DQB1*06:35	II	183.026	183.026	MHCnuggetsII	NA	NA	NA	DQA1*01:01	DQA1	DQA1*01	NA	NA
HGNAHVASCDAIMTR	ORF1ab	ORF1ab polyprotein	6189	6290	DQA1*01:01-DQB1*06:43	II	183.026	183.026	MHCnuggetsII	NA	NA	NA	DQA1*01:01	DQA1	DQA1*01	NA	NA
HGNAHVASCDAIMTR	ORF1ab	ORF1ab polyprotein	6189	6290	DQA1*01:02-DQB1*03:01	II	183.026	183.026	MHCnuggetsII	NA	NA	NA	DQA1*01:02	DQA1	DQA1*01	NA	NA
HGNAHVASCDAIMTR	ORF1ab	ORF1ab polyprotein	6189	6290	DQA1*01:02-DQB1*03:09	II	183.026	183.026	MHCnuggetsII	NA	NA	NA	DQA1*01:02	DQA1	DQA1*01	NA	NA
HGNAHVASCDAIMTR	ORF1ab	ORF1ab polyprotein	6189	6290	DQA1*01:02-DQB1*03:10	II	183.026	183.026	MHCnuggetsII	NA	NA	NA	DQA1*01:02	DQA1	DQA1*01	NA	NA
HGNAHVASCDAIMTR	ORF1ab	ORF1ab polyprotein	6189	6290	DQA1*01:02-DQB1*03:16	II	183.026	183.026	MHCnuggetsII	NA	NA	NA	DQA1*01:02	DQA1	DQA1*01	NA	NA
HGNAHVASCDAIMTR	ORF1ab	ORF1ab polyprotein	6189	6290	DQA1*01:02-DQB1*03:19	II	183.026	183.026	MHCnuggetsII	NA	NA	NA	DQA1*01:02	DQA1	DQA1*01	NA	NA
HGNAHVASCDAIMTR	ORF1ab	ORF1ab polyprotein	6189	6290	DQA1*01:02-DQB1*03:21	II	183.026	183.026	MHCnuggetsII	NA	NA	NA	DQA1*01:02	DQA1	DQA1*01	NA	NA
HGNAHVASCDAIMTR	ORF1ab	ORF1ab polyprotein	6189	6290	DQA1*01:02-DQB1*03:22	II	183.026	183.026	MHCnuggetsII	NA	NA	NA	DQA1*01:02	DQA1	DQA1*01	NA	NA
HGNAHVASCDAIMTR	ORF1ab	ORF1ab polyprotein	6189	6290	DQA1*01:02-DQB1*03:24	II	183.026	183.026	MHCnuggetsII	NA	NA	NA	DQA1*01:02	DQA1	DQA1*01	NA	NA
HGNAHVASCDAIMTR	ORF1ab	ORF1ab polyprotein	6189	6290	DQA1*01:02-DQB1*03:27	II	183.026	183.026	MHCnuggetsII	NA	NA	NA	DQA1*01:02	DQA1	DQA1*01	NA	NA
HGNAHVASCDAIMTR	ORF1ab	ORF1ab polyprotein	6189	6290	DQA1*01:02-DQB1*03:28	II	183.026	183.026	MHCnuggetsII	NA	NA	NA	DQA1*01:02	DQA1	DQA1*01	NA	NA
HGNAHVASCDAIMTR	ORF1ab	ORF1ab polyprotein	6189	6290	DQA1*01:02-DQB1*03:29	II	183.026	183.026	MHCnuggetsII	NA	NA	NA	DQA1*01:02	DQA1	DQA1*01	NA	NA
HGNAHVASCDAIMTR	ORF1ab	ORF1ab polyprotein	6189	6290	DQA1*01:02-DQB1*03:35	II	183.026	183.026	MHCnuggetsII	NA	NA	NA	DQA1*01:02	DQA1	DQA1*01	NA	NA
HGNAHVASCDAIMTR	ORF1ab	ORF1ab polyprotein	6189	6290	DQA1*01:02-DQB1*03:36	II	183.026	183.026	MHCnuggetsII	NA	NA	NA	DQA1*01:02	DQA1	DQA1*01	NA	NA
HGNAHVASCDAIMTR	ORF1ab	ORF1ab polyprotein	6189	6290	DQA1*01:02-DQB1*05:03	II	183.026	183.026	MHCnuggetsII	NA	NA	NA	DQA1*01:02	DQA1	DQA1*01	NA	NA
HGNAHVASCDAIMTR	ORF1ab	ORF1ab polyprotein	6189	6290	DQA1*01:02-DQB1*05:06	II	183.026	183.026	MHCnuggetsII	NA	NA	NA	DQA1*01:02	DQA1	DQA1*01	NA	NA
HGNAHVASCDAIMTR	ORF1ab	ORF1ab polyprotein	6189	6290	DQA1*01:02-DQB1*05:08	II	183.026	183.026	MHCnuggetsII	NA	NA	NA	DQA1*01:02	DQA1	DQA1*01	NA	NA
HGNAHVASCDAIMTR	ORF1ab	ORF1ab polyprotein	6189	6290	DQA1*01:02-DQB1*05:09	II	183.026	183.026	MHCnuggetsII	NA	NA	NA	DQA1*01:02	DQA1	DQA1*01	NA	NA
HGNAHVASCDAIMTR	ORF1ab	ORF1ab polyprotein	6189	6290	DQA1*01:02-DQB1*05:10	II	183.026	183.026	MHCnuggetsII	NA	NA	NA	DQA1*01:02	DQA1	DQA1*01	NA	NA
HGNAHVASCDAIMTR	ORF1ab	ORF1ab polyprotein	6189	6290	DQA1*01:02-DQB1*05:13	II	183.026	183.026	MHCnuggetsII	NA	NA	NA	DQA1*01:02	DQA1	DQA1*01	NA	NA
HGNAHVASCDAIMTR	ORF1ab	ORF1ab polyprotein	6189	6290	DQA1*01:02-DQB1*06:01	II	183.026	183.026	MHCnuggetsII	NA	NA	NA	DQA1*01:02	DQA1	DQA1*01	NA	NA
HGNAHVASCDAIMTR	ORF1ab	ORF1ab polyprotein	6189	6290	DQA1*01:02-DQB1*06:35	II	183.026	183.026	MHCnuggetsII	NA	NA	NA	DQA1*01:02	DQA1	DQA1*01	NA	NA
HGNAHVASCDAIMTR	ORF1ab	ORF1ab polyprotein	6189	6290	DQA1*01:02-DQB1*06:43	II	183.026	183.026	MHCnuggetsII	NA	NA	NA	DQA1*01:02	DQA1	DQA1*01	NA	NA
HGNAHVASCDAIMTR	ORF1ab	ORF1ab polyprotein	6189	6290	DQA1*01:02/DQB1*03:12	II	227.64	227.64	NetMHCIIpan	NA	NA	NA	DQA1*01:02	DQA1	DQA1*01	NA	NA
HGNAHVASCDAIMTR	ORF1ab	ORF1ab polyprotein	6189	6290	DQA1*01:02/DQB1*03:13	II	103.09	103.09	NetMHCIIpan	NA	NA	NA	DQA1*01:02	DQA1	DQA1*01	NA	NA
HGNAHVASCDAIMTR	ORF1ab	ORF1ab polyprotein	6189	6290	DQA1*01:03-DQB1*03:01	II	183.026	183.026	MHCnuggetsII	NA	NA	NA	DQA1*01:03	DQA1	DQA1*01	NA	NA
HGNAHVASCDAIMTR	ORF1ab	ORF1ab polyprotein	6189	6290	DQA1*01:03-DQB1*03:03	II	183.026	183.026	MHCnuggetsII	NA	NA	NA	DQA1*01:03	DQA1	DQA1*01	NA	NA
HGNAHVASCDAIMTR	ORF1ab	ORF1ab polyprotein	6189	6290	DQA1*01:03-DQB1*03:04	II	183.026	183.026	MHCnuggetsII	NA	NA	NA	DQA1*01:03	DQA1	DQA1*01	NA	NA
HGNAHVASCDAIMTR	ORF1ab	ORF1ab polyprotein	6189	6290	DQA1*01:03-DQB1*03:09	II	183.026	183.026	MHCnuggetsII	NA	NA	NA	DQA1*01:03	DQA1	DQA1*01	NA	NA
HGNAHVASCDAIMTR	ORF1ab	ORF1ab polyprotein	6189	6290	DQA1*01:03-DQB1*03:10	II	183.026	183.026	MHCnuggetsII	NA	NA	NA	DQA1*01:03	DQA1	DQA1*01	NA	NA
HGNAHVASCDAIMTR	ORF1ab	ORF1ab polyprotein	6189	6290	DQA1*01:03-DQB1*03:14	II	183.026	183.026	MHCnuggetsII	NA	NA	NA	DQA1*01:03	DQA1	DQA1*01	NA	NA
HGNAHVASCDAIMTR	ORF1ab	ORF1ab polyprotein	6189	6290	DQA1*01:03-DQB1*03:15	II	183.026	183.026	MHCnuggetsII	NA	NA	NA	DQA1*01:03	DQA1	DQA1*01	NA	NA
HGNAHVASCDAIMTR	ORF1ab	ORF1ab polyprotein	6189	6290	DQA1*01:03-DQB1*03:16	II	183.026	183.026	MHCnuggetsII	NA	NA	NA	DQA1*01:03	DQA1	DQA1*01	NA	NA
HGNAHVASCDAIMTR	ORF1ab	ORF1ab polyprotein	6189	6290	DQA1*01:03-DQB1*03:19	II	183.026	183.026	MHCnuggetsII	NA	NA	NA	DQA1*01:03	DQA1	DQA1*01	NA	NA
HGNAHVASCDAIMTR	ORF1ab	ORF1ab polyprotein	6189	6290	DQA1*01:03-DQB1*03:20	II	183.026	183.026	MHCnuggetsII	NA	NA	NA	DQA1*01:03	DQA1	DQA1*01	NA	NA
HGNAHVASCDAIMTR	ORF1ab	ORF1ab polyprotein	6189	6290	DQA1*01:03-DQB1*03:21	II	183.026	183.026	MHCnuggetsII	NA	NA	NA	DQA1*01:03	DQA1	DQA1*01	NA	NA
HGNAHVASCDAIMTR	ORF1ab	ORF1ab polyprotein	6189	6290	DQA1*01:03-DQB1*03:22	II	183.026	183.026	MHCnuggetsII	NA	NA	NA	DQA1*01:03	DQA1	DQA1*01	NA	NA
HGNAHVASCDAIMTR	ORF1ab	ORF1ab polyprotein	6189	6290	DQA1*01:03-DQB1*03:23	II	183.026	183.026	MHCnuggetsII	NA	NA	NA	DQA1*01:03	DQA1	DQA1*01	NA	NA
HGNAHVASCDAIMTR	ORF1ab	ORF1ab polyprotein	6189	6290	DQA1*01:03-DQB1*03:24	II	183.026	183.026	MHCnuggetsII	NA	NA	NA	DQA1*01:03	DQA1	DQA1*01	NA	NA
HGNAHVASCDAIMTR	ORF1ab	ORF1ab polyprotein	6189	6290	DQA1*01:03-DQB1*03:26	II	183.026	183.026	MHCnuggetsII	NA	NA	NA	DQA1*01:03	DQA1	DQA1*01	NA	NA
HGNAHVASCDAIMTR	ORF1ab	ORF1ab polyprotein	6189	6290	DQA1*01:03-DQB1*03:27	II	183.026	183.026	MHCnuggetsII	NA	NA	NA	DQA1*01:03	DQA1	DQA1*01	NA	NA
HGNAHVASCDAIMTR	ORF1ab	ORF1ab polyprotein	6189	6290	DQA1*01:03-DQB1*03:28	II	183.026	183.026	MHCnuggetsII	NA	NA	NA	DQA1*01:03	DQA1	DQA1*01	NA	NA
HGNAHVASCDAIMTR	ORF1ab	ORF1ab polyprotein	6189	6290	DQA1*01:03-DQB1*03:29	II	183.026	183.026	MHCnuggetsII	NA	NA	NA	DQA1*01:03	DQA1	DQA1*01	NA	NA
HGNAHVASCDAIMTR	ORF1ab	ORF1ab polyprotein	6189	6290	DQA1*01:03-DQB1*03:30	II	183.026	183.026	MHCnuggetsII	NA	NA	NA	DQA1*01:03	DQA1	DQA1*01	NA	NA
HGNAHVASCDAIMTR	ORF1ab	ORF1ab polyprotein	6189	6290	DQA1*01:03-DQB1*03:31	II	183.026	183.026	MHCnuggetsII	NA	NA	NA	DQA1*01:03	DQA1	DQA1*01	NA	NA
HGNAHVASCDAIMTR	ORF1ab	ORF1ab polyprotein	6189	6290	DQA1*01:03-DQB1*03:33	II	183.026	183.026	MHCnuggetsII	NA	NA	NA	DQA1*01:03	DQA1	DQA1*01	NA	NA
HGNAHVASCDAIMTR	ORF1ab	ORF1ab polyprotein	6189	6290	DQA1*01:03-DQB1*03:34	II	183.026	183.026	MHCnuggetsII	NA	NA	NA	DQA1*01:03	DQA1	DQA1*01	NA	NA
HGNAHVASCDAIMTR	ORF1ab	ORF1ab polyprotein	6189	6290	DQA1*01:03-DQB1*03:35	II	183.026	183.026	MHCnuggetsII	NA	NA	NA	DQA1*01:03	DQA1	DQA1*01	NA	NA
HGNAHVASCDAIMTR	ORF1ab	ORF1ab polyprotein	6189	6290	DQA1*01:03-DQB1*03:36	II	183.026	183.026	MHCnuggetsII	NA	NA	NA	DQA1*01:03	DQA1	DQA1*01	NA	NA
HGNAHVASCDAIMTR	ORF1ab	ORF1ab polyprotein	6189	6290	DQA1*01:03-DQB1*06:02	II	194.175	164.241	MHCnuggetsII	NA	NA	NA	DQA1*01:03	DQA1	DQA1*01	NA	NA
HGNAHVASCDAIMTR	ORF1ab	ORF1ab polyprotein	6189	6290	DQA1*01:04-DQB1*03:01	II	183.026	183.026	MHCnuggetsII	NA	NA	NA	DQA1*01:04	DQA1	DQA1*01	NA	NA
HGNAHVASCDAIMTR	ORF1ab	ORF1ab polyprotein	6189	6290	DQA1*01:04-DQB1*03:04	II	183.026	183.026	MHCnuggetsII	NA	NA	NA	DQA1*01:04	DQA1	DQA1*01	NA	NA
HGNAHVASCDAIMTR	ORF1ab	ORF1ab polyprotein	6189	6290	DQA1*01:04-DQB1*03:09	II	183.026	183.026	MHCnuggetsII	NA	NA	NA	DQA1*01:04	DQA1	DQA1*01	NA	NA
HGNAHVASCDAIMTR	ORF1ab	ORF1ab polyprotein	6189	6290	DQA1*01:04-DQB1*03:10	II	183.026	183.026	MHCnuggetsII	NA	NA	NA	DQA1*01:04	DQA1	DQA1*01	NA	NA
HGNAHVASCDAIMTR	ORF1ab	ORF1ab polyprotein	6189	6290	DQA1*01:04-DQB1*03:14	II	183.026	183.026	MHCnuggetsII	NA	NA	NA	DQA1*01:04	DQA1	DQA1*01	NA	NA
HGNAHVASCDAIMTR	ORF1ab	ORF1ab polyprotein	6189	6290	DQA1*01:04-DQB1*03:16	II	183.026	183.026	MHCnuggetsII	NA	NA	NA	DQA1*01:04	DQA1	DQA1*01	NA	NA
HGNAHVASCDAIMTR	ORF1ab	ORF1ab polyprotein	6189	6290	DQA1*01:04-DQB1*03:19	II	183.026	183.026	MHCnuggetsII	NA	NA	NA	DQA1*01:04	DQA1	DQA1*01	NA	NA
HGNAHVASCDAIMTR	ORF1ab	ORF1ab polyprotein	6189	6290	DQA1*01:04-DQB1*03:21	II	183.026	183.026	MHCnuggetsII	NA	NA	NA	DQA1*01:04	DQA1	DQA1*01	NA	NA
HGNAHVASCDAIMTR	ORF1ab	ORF1ab polyprotein	6189	6290	DQA1*01:04-DQB1*03:22	II	183.026	183.026	MHCnuggetsII	NA	NA	NA	DQA1*01:04	DQA1	DQA1*01	NA	NA
HGNAHVASCDAIMTR	ORF1ab	ORF1ab polyprotein	6189	6290	DQA1*01:04-DQB1*03:24	II	183.026	183.026	MHCnuggetsII	NA	NA	NA	DQA1*01:04	DQA1	DQA1*01	NA	NA
HGNAHVASCDAIMTR	ORF1ab	ORF1ab polyprotein	6189	6290	DQA1*01:04-DQB1*03:27	II	183.026	183.026	MHCnuggetsII	NA	NA	NA	DQA1*01:04	DQA1	DQA1*01	NA	NA
HGNAHVASCDAIMTR	ORF1ab	ORF1ab polyprotein	6189	6290	DQA1*01:04-DQB1*03:28	II	183.026	183.026	MHCnuggetsII	NA	NA	NA	DQA1*01:04	DQA1	DQA1*01	NA	NA
HGNAHVASCDAIMTR	ORF1ab	ORF1ab polyprotein	6189	6290	DQA1*01:04-DQB1*03:29	II	183.026	183.026	MHCnuggetsII	NA	NA	NA	DQA1*01:04	DQA1	DQA1*01	NA	NA
HGNAHVASCDAIMTR	ORF1ab	ORF1ab polyprotein	6189	6290	DQA1*01:04-DQB1*03:35	II	183.026	183.026	MHCnuggetsII	NA	NA	NA	DQA1*01:04	DQA1	DQA1*01	NA	NA
HGNAHVASCDAIMTR	ORF1ab	ORF1ab polyprotein	6189	6290	DQA1*01:04-DQB1*03:36	II	183.026	183.026	MHCnuggetsII	NA	NA	NA	DQA1*01:04	DQA1	DQA1*01	NA	NA
HGNAHVASCDAIMTR	ORF1ab	ORF1ab polyprotein	6189	6290	DQA1*01:04-DQB1*05:06	II	183.026	183.026	MHCnuggetsII	NA	NA	NA	DQA1*01:04	DQA1	DQA1*01	NA	NA
HGNAHVASCDAIMTR	ORF1ab	ORF1ab polyprotein	6189	6290	DQA1*01:04-DQB1*05:07	II	183.026	183.026	MHCnuggetsII	NA	NA	NA	DQA1*01:04	DQA1	DQA1*01	NA	NA
HGNAHVASCDAIMTR	ORF1ab	ORF1ab polyprotein	6189	6290	DQA1*01:04-DQB1*05:08	II	183.026	183.026	MHCnuggetsII	NA	NA	NA	DQA1*01:04	DQA1	DQA1*01	NA	NA
HGNAHVASCDAIMTR	ORF1ab	ORF1ab polyprotein	6189	6290	DQA1*01:04-DQB1*05:09	II	183.026	183.026	MHCnuggetsII	NA	NA	NA	DQA1*01:04	DQA1	DQA1*01	NA	NA
HGNAHVASCDAIMTR	ORF1ab	ORF1ab polyprotein	6189	6290	DQA1*01:04-DQB1*05:10	II	183.026	183.026	MHCnuggetsII	NA	NA	NA	DQA1*01:04	DQA1	DQA1*01	NA	NA
HGNAHVASCDAIMTR	ORF1ab	ORF1ab polyprotein	6189	6290	DQA1*01:04-DQB1*05:11	II	183.026	183.026	MHCnuggetsII	NA	NA	NA	DQA1*01:04	DQA1	DQA1*01	NA	NA
HGNAHVASCDAIMTR	ORF1ab	ORF1ab polyprotein	6189	6290	DQA1*01:04-DQB1*05:12	II	183.026	183.026	MHCnuggetsII	NA	NA	NA	DQA1*01:04	DQA1	DQA1*01	NA	NA
HGNAHVASCDAIMTR	ORF1ab	ORF1ab polyprotein	6189	6290	DQA1*01:04-DQB1*05:13	II	183.026	183.026	MHCnuggetsII	NA	NA	NA	DQA1*01:04	DQA1	DQA1*01	NA	NA
HGNAHVASCDAIMTR	ORF1ab	ORF1ab polyprotein	6189	6290	DQA1*01:04-DQB1*06:01	II	183.026	183.026	MHCnuggetsII	NA	NA	NA	DQA1*01:04	DQA1	DQA1*01	NA	NA
HGNAHVASCDAIMTR	ORF1ab	ORF1ab polyprotein	6189	6290	DQA1*01:04-DQB1*06:02	II	229.915	164.241	MHCnuggetsII	NA	NA	NA	DQA1*01:04	DQA1	DQA1*01	NA	NA
HGNAHVASCDAIMTR	ORF1ab	ORF1ab polyprotein	6189	6290	DQA1*01:04-DQB1*06:23	II	183.026	183.026	MHCnuggetsII	NA	NA	NA	DQA1*01:04	DQA1	DQA1*01	NA	NA
HGNAHVASCDAIMTR	ORF1ab	ORF1ab polyprotein	6189	6290	DQA1*01:04-DQB1*06:35	II	183.026	183.026	MHCnuggetsII	NA	NA	NA	DQA1*01:04	DQA1	DQA1*01	NA	NA
HGNAHVASCDAIMTR	ORF1ab	ORF1ab polyprotein	6189	6290	DQA1*01:04-DQB1*06:43	II	183.026	183.026	MHCnuggetsII	NA	NA	NA	DQA1*01:04	DQA1	DQA1*01	NA	NA
HGNAHVASCDAIMTR	ORF1ab	ORF1ab polyprotein	6189	6290	DQA1*01:05-DQB1*03:01	II	183.026	183.026	MHCnuggetsII	NA	NA	NA	DQA1*01:05	DQA1	DQA1*01	NA	NA
HGNAHVASCDAIMTR	ORF1ab	ORF1ab polyprotein	6189	6290	DQA1*01:05-DQB1*03:04	II	183.026	183.026	MHCnuggetsII	NA	NA	NA	DQA1*01:05	DQA1	DQA1*01	NA	NA
HGNAHVASCDAIMTR	ORF1ab	ORF1ab polyprotein	6189	6290	DQA1*01:05-DQB1*03:09	II	183.026	183.026	MHCnuggetsII	NA	NA	NA	DQA1*01:05	DQA1	DQA1*01	NA	NA
HGNAHVASCDAIMTR	ORF1ab	ORF1ab polyprotein	6189	6290	DQA1*01:05-DQB1*03:10	II	183.026	183.026	MHCnuggetsII	NA	NA	NA	DQA1*01:05	DQA1	DQA1*01	NA	NA
HGNAHVASCDAIMTR	ORF1ab	ORF1ab polyprotein	6189	6290	DQA1*01:05-DQB1*03:14	II	183.026	183.026	MHCnuggetsII	NA	NA	NA	DQA1*01:05	DQA1	DQA1*01	NA	NA
HGNAHVASCDAIMTR	ORF1ab	ORF1ab polyprotein	6189	6290	DQA1*01:05-DQB1*03:16	II	183.026	183.026	MHCnuggetsII	NA	NA	NA	DQA1*01:05	DQA1	DQA1*01	NA	NA
HGNAHVASCDAIMTR	ORF1ab	ORF1ab polyprotein	6189	6290	DQA1*01:05-DQB1*03:19	II	183.026	183.026	MHCnuggetsII	NA	NA	NA	DQA1*01:05	DQA1	DQA1*01	NA	NA
HGNAHVASCDAIMTR	ORF1ab	ORF1ab polyprotein	6189	6290	DQA1*01:05-DQB1*03:21	II	183.026	183.026	MHCnuggetsII	NA	NA	NA	DQA1*01:05	DQA1	DQA1*01	NA	NA
HGNAHVASCDAIMTR	ORF1ab	ORF1ab polyprotein	6189	6290	DQA1*01:05-DQB1*03:22	II	183.026	183.026	MHCnuggetsII	NA	NA	NA	DQA1*01:05	DQA1	DQA1*01	NA	NA
HGNAHVASCDAIMTR	ORF1ab	ORF1ab polyprotein	6189	6290	DQA1*01:05-DQB1*03:24	II	183.026	183.026	MHCnuggetsII	NA	NA	NA	DQA1*01:05	DQA1	DQA1*01	NA	NA
HGNAHVASCDAIMTR	ORF1ab	ORF1ab polyprotein	6189	6290	DQA1*01:05-DQB1*03:27	II	183.026	183.026	MHCnuggetsII	NA	NA	NA	DQA1*01:05	DQA1	DQA1*01	NA	NA
HGNAHVASCDAIMTR	ORF1ab	ORF1ab polyprotein	6189	6290	DQA1*01:05-DQB1*03:28	II	183.026	183.026	MHCnuggetsII	NA	NA	NA	DQA1*01:05	DQA1	DQA1*01	NA	NA
HGNAHVASCDAIMTR	ORF1ab	ORF1ab polyprotein	6189	6290	DQA1*01:05-DQB1*03:29	II	183.026	183.026	MHCnuggetsII	NA	NA	NA	DQA1*01:05	DQA1	DQA1*01	NA	NA
HGNAHVASCDAIMTR	ORF1ab	ORF1ab polyprotein	6189	6290	DQA1*01:05-DQB1*03:35	II	183.026	183.026	MHCnuggetsII	NA	NA	NA	DQA1*01:05	DQA1	DQA1*01	NA	NA
HGNAHVASCDAIMTR	ORF1ab	ORF1ab polyprotein	6189	6290	DQA1*01:05-DQB1*03:36	II	183.026	183.026	MHCnuggetsII	NA	NA	NA	DQA1*01:05	DQA1	DQA1*01	NA	NA
HGNAHVASCDAIMTR	ORF1ab	ORF1ab polyprotein	6189	6290	DQA1*01:05-DQB1*05:03	II	183.026	183.026	MHCnuggetsII	NA	NA	NA	DQA1*01:05	DQA1	DQA1*01	NA	NA
HGNAHVASCDAIMTR	ORF1ab	ORF1ab polyprotein	6189	6290	DQA1*01:05-DQB1*05:06	II	183.026	183.026	MHCnuggetsII	NA	NA	NA	DQA1*01:05	DQA1	DQA1*01	NA	NA
HGNAHVASCDAIMTR	ORF1ab	ORF1ab polyprotein	6189	6290	DQA1*01:05-DQB1*05:07	II	183.026	183.026	MHCnuggetsII	NA	NA	NA	DQA1*01:05	DQA1	DQA1*01	NA	NA
HGNAHVASCDAIMTR	ORF1ab	ORF1ab polyprotein	6189	6290	DQA1*01:05-DQB1*05:08	II	183.026	183.026	MHCnuggetsII	NA	NA	NA	DQA1*01:05	DQA1	DQA1*01	NA	NA
HGNAHVASCDAIMTR	ORF1ab	ORF1ab polyprotein	6189	6290	DQA1*01:05-DQB1*05:09	II	183.026	183.026	MHCnuggetsII	NA	NA	NA	DQA1*01:05	DQA1	DQA1*01	NA	NA
HGNAHVASCDAIMTR	ORF1ab	ORF1ab polyprotein	6189	6290	DQA1*01:05-DQB1*05:10	II	183.026	183.026	MHCnuggetsII	NA	NA	NA	DQA1*01:05	DQA1	DQA1*01	NA	NA
HGNAHVASCDAIMTR	ORF1ab	ORF1ab polyprotein	6189	6290	DQA1*01:05-DQB1*05:11	II	183.026	183.026	MHCnuggetsII	NA	NA	NA	DQA1*01:05	DQA1	DQA1*01	NA	NA
HGNAHVASCDAIMTR	ORF1ab	ORF1ab polyprotein	6189	6290	DQA1*01:05-DQB1*05:12	II	183.026	183.026	MHCnuggetsII	NA	NA	NA	DQA1*01:05	DQA1	DQA1*01	NA	NA
HGNAHVASCDAIMTR	ORF1ab	ORF1ab polyprotein	6189	6290	DQA1*01:05-DQB1*05:13	II	183.026	183.026	MHCnuggetsII	NA	NA	NA	DQA1*01:05	DQA1	DQA1*01	NA	NA
HGNAHVASCDAIMTR	ORF1ab	ORF1ab polyprotein	6189	6290	DQA1*01:05-DQB1*06:01	II	183.026	183.026	MHCnuggetsII	NA	NA	NA	DQA1*01:05	DQA1	DQA1*01	NA	NA
HGNAHVASCDAIMTR	ORF1ab	ORF1ab polyprotein	6189	6290	DQA1*01:05-DQB1*06:02	II	229.915	164.241	MHCnuggetsII	NA	NA	NA	DQA1*01:05	DQA1	DQA1*01	NA	NA
HGNAHVASCDAIMTR	ORF1ab	ORF1ab polyprotein	6189	6290	DQA1*01:05-DQB1*06:23	II	183.026	183.026	MHCnuggetsII	NA	NA	NA	DQA1*01:05	DQA1	DQA1*01	NA	NA
HGNAHVASCDAIMTR	ORF1ab	ORF1ab polyprotein	6189	6290	DQA1*01:05-DQB1*06:35	II	183.026	183.026	MHCnuggetsII	NA	NA	NA	DQA1*01:05	DQA1	DQA1*01	NA	NA
HGNAHVASCDAIMTR	ORF1ab	ORF1ab polyprotein	6189	6290	DQA1*01:05-DQB1*06:43	II	183.026	183.026	MHCnuggetsII	NA	NA	NA	DQA1*01:05	DQA1	DQA1*01	NA	NA
HGNAHVASCDAIMTR	ORF1ab	ORF1ab polyprotein	6189	6290	DQA1*01:06-DQB1*03:01	II	183.026	183.026	MHCnuggetsII	NA	NA	NA	DQA1*01:06	DQA1	DQA1*01	NA	NA
HGNAHVASCDAIMTR	ORF1ab	ORF1ab polyprotein	6189	6290	DQA1*01:06-DQB1*03:09	II	183.026	183.026	MHCnuggetsII	NA	NA	NA	DQA1*01:06	DQA1	DQA1*01	NA	NA
HGNAHVASCDAIMTR	ORF1ab	ORF1ab polyprotein	6189	6290	DQA1*01:06-DQB1*03:10	II	183.026	183.026	MHCnuggetsII	NA	NA	NA	DQA1*01:06	DQA1	DQA1*01	NA	NA
HGNAHVASCDAIMTR	ORF1ab	ORF1ab polyprotein	6189	6290	DQA1*01:06-DQB1*03:16	II	183.026	183.026	MHCnuggetsII	NA	NA	NA	DQA1*01:06	DQA1	DQA1*01	NA	NA
HGNAHVASCDAIMTR	ORF1ab	ORF1ab polyprotein	6189	6290	DQA1*01:06-DQB1*03:19	II	183.026	183.026	MHCnuggetsII	NA	NA	NA	DQA1*01:06	DQA1	DQA1*01	NA	NA
HGNAHVASCDAIMTR	ORF1ab	ORF1ab polyprotein	6189	6290	DQA1*01:06-DQB1*03:21	II	183.026	183.026	MHCnuggetsII	NA	NA	NA	DQA1*01:06	DQA1	DQA1*01	NA	NA
HGNAHVASCDAIMTR	ORF1ab	ORF1ab polyprotein	6189	6290	DQA1*01:06-DQB1*03:22	II	183.026	183.026	MHCnuggetsII	NA	NA	NA	DQA1*01:06	DQA1	DQA1*01	NA	NA
HGNAHVASCDAIMTR	ORF1ab	ORF1ab polyprotein	6189	6290	DQA1*01:06-DQB1*03:24	II	183.026	183.026	MHCnuggetsII	NA	NA	NA	DQA1*01:06	DQA1	DQA1*01	NA	NA
HGNAHVASCDAIMTR	ORF1ab	ORF1ab polyprotein	6189	6290	DQA1*01:06-DQB1*03:27	II	183.026	183.026	MHCnuggetsII	NA	NA	NA	DQA1*01:06	DQA1	DQA1*01	NA	NA
HGNAHVASCDAIMTR	ORF1ab	ORF1ab polyprotein	6189	6290	DQA1*01:06-DQB1*03:28	II	183.026	183.026	MHCnuggetsII	NA	NA	NA	DQA1*01:06	DQA1	DQA1*01	NA	NA
HGNAHVASCDAIMTR	ORF1ab	ORF1ab polyprotein	6189	6290	DQA1*01:06-DQB1*03:29	II	183.026	183.026	MHCnuggetsII	NA	NA	NA	DQA1*01:06	DQA1	DQA1*01	NA	NA
HGNAHVASCDAIMTR	ORF1ab	ORF1ab polyprotein	6189	6290	DQA1*01:06-DQB1*03:35	II	183.026	183.026	MHCnuggetsII	NA	NA	NA	DQA1*01:06	DQA1	DQA1*01	NA	NA
HGNAHVASCDAIMTR	ORF1ab	ORF1ab polyprotein	6189	6290	DQA1*01:06-DQB1*03:36	II	183.026	183.026	MHCnuggetsII	NA	NA	NA	DQA1*01:06	DQA1	DQA1*01	NA	NA
HGNAHVASCDAIMTR	ORF1ab	ORF1ab polyprotein	6189	6290	DQA1*01:06-DQB1*05:03	II	183.026	183.026	MHCnuggetsII	NA	NA	NA	DQA1*01:06	DQA1	DQA1*01	NA	NA
HGNAHVASCDAIMTR	ORF1ab	ORF1ab polyprotein	6189	6290	DQA1*01:06-DQB1*05:06	II	183.026	183.026	MHCnuggetsII	NA	NA	NA	DQA1*01:06	DQA1	DQA1*01	NA	NA
HGNAHVASCDAIMTR	ORF1ab	ORF1ab polyprotein	6189	6290	DQA1*01:06-DQB1*05:08	II	183.026	183.026	MHCnuggetsII	NA	NA	NA	DQA1*01:06	DQA1	DQA1*01	NA	NA
HGNAHVASCDAIMTR	ORF1ab	ORF1ab polyprotein	6189	6290	DQA1*01:06-DQB1*05:09	II	183.026	183.026	MHCnuggetsII	NA	NA	NA	DQA1*01:06	DQA1	DQA1*01	NA	NA
HGNAHVASCDAIMTR	ORF1ab	ORF1ab polyprotein	6189	6290	DQA1*01:06-DQB1*05:10	II	183.026	183.026	MHCnuggetsII	NA	NA	NA	DQA1*01:06	DQA1	DQA1*01	NA	NA
HGNAHVASCDAIMTR	ORF1ab	ORF1ab polyprotein	6189	6290	DQA1*01:06-DQB1*05:13	II	183.026	183.026	MHCnuggetsII	NA	NA	NA	DQA1*01:06	DQA1	DQA1*01	NA	NA
HGNAHVASCDAIMTR	ORF1ab	ORF1ab polyprotein	6189	6290	DQA1*01:06-DQB1*06:01	II	183.026	183.026	MHCnuggetsII	NA	NA	NA	DQA1*01:06	DQA1	DQA1*01	NA	NA
HGNAHVASCDAIMTR	ORF1ab	ORF1ab polyprotein	6189	6290	DQA1*01:06-DQB1*06:35	II	183.026	183.026	MHCnuggetsII	NA	NA	NA	DQA1*01:06	DQA1	DQA1*01	NA	NA
HGNAHVASCDAIMTR	ORF1ab	ORF1ab polyprotein	6189	6290	DQA1*01:06-DQB1*06:43	II	183.026	183.026	MHCnuggetsII	NA	NA	NA	DQA1*01:06	DQA1	DQA1*01	NA	NA
HGNAHVASCDAIMTR	ORF1ab	ORF1ab polyprotein	6189	6290	DQA1*01:06/DQB1*03:12	II	227.64	227.64	NetMHCIIpan	NA	NA	NA	DQA1*01:06	DQA1	DQA1*01	NA	NA
HGNAHVASCDAIMTR	ORF1ab	ORF1ab polyprotein	6189	6290	DQA1*01:06/DQB1*03:13	II	103.09	103.09	NetMHCIIpan	NA	NA	NA	DQA1*01:06	DQA1	DQA1*01	NA	NA
HGNAHVASCDAIMTR	ORF1ab	ORF1ab polyprotein	6189	6290	DQA1*01:07-DQB1*03:01	II	183.026	183.026	MHCnuggetsII	NA	NA	NA	DQA1*01:07	DQA1	DQA1*01	NA	NA
HGNAHVASCDAIMTR	ORF1ab	ORF1ab polyprotein	6189	6290	DQA1*01:07-DQB1*03:04	II	183.026	183.026	MHCnuggetsII	NA	NA	NA	DQA1*01:07	DQA1	DQA1*01	NA	NA
HGNAHVASCDAIMTR	ORF1ab	ORF1ab polyprotein	6189	6290	DQA1*01:07-DQB1*03:09	II	183.026	183.026	MHCnuggetsII	NA	NA	NA	DQA1*01:07	DQA1	DQA1*01	NA	NA
HGNAHVASCDAIMTR	ORF1ab	ORF1ab polyprotein	6189	6290	DQA1*01:07-DQB1*03:10	II	183.026	183.026	MHCnuggetsII	NA	NA	NA	DQA1*01:07	DQA1	DQA1*01	NA	NA
HGNAHVASCDAIMTR	ORF1ab	ORF1ab polyprotein	6189	6290	DQA1*01:07-DQB1*03:14	II	183.026	183.026	MHCnuggetsII	NA	NA	NA	DQA1*01:07	DQA1	DQA1*01	NA	NA
HGNAHVASCDAIMTR	ORF1ab	ORF1ab polyprotein	6189	6290	DQA1*01:07-DQB1*03:16	II	183.026	183.026	MHCnuggetsII	NA	NA	NA	DQA1*01:07	DQA1	DQA1*01	NA	NA
HGNAHVASCDAIMTR	ORF1ab	ORF1ab polyprotein	6189	6290	DQA1*01:07-DQB1*03:19	II	183.026	183.026	MHCnuggetsII	NA	NA	NA	DQA1*01:07	DQA1	DQA1*01	NA	NA
HGNAHVASCDAIMTR	ORF1ab	ORF1ab polyprotein	6189	6290	DQA1*01:07-DQB1*03:21	II	183.026	183.026	MHCnuggetsII	NA	NA	NA	DQA1*01:07	DQA1	DQA1*01	NA	NA
HGNAHVASCDAIMTR	ORF1ab	ORF1ab polyprotein	6189	6290	DQA1*01:07-DQB1*03:22	II	183.026	183.026	MHCnuggetsII	NA	NA	NA	DQA1*01:07	DQA1	DQA1*01	NA	NA
HGNAHVASCDAIMTR	ORF1ab	ORF1ab polyprotein	6189	6290	DQA1*01:07-DQB1*03:24	II	183.026	183.026	MHCnuggetsII	NA	NA	NA	DQA1*01:07	DQA1	DQA1*01	NA	NA
HGNAHVASCDAIMTR	ORF1ab	ORF1ab polyprotein	6189	6290	DQA1*01:07-DQB1*03:27	II	183.026	183.026	MHCnuggetsII	NA	NA	NA	DQA1*01:07	DQA1	DQA1*01	NA	NA
HGNAHVASCDAIMTR	ORF1ab	ORF1ab polyprotein	6189	6290	DQA1*01:07-DQB1*03:28	II	183.026	183.026	MHCnuggetsII	NA	NA	NA	DQA1*01:07	DQA1	DQA1*01	NA	NA
HGNAHVASCDAIMTR	ORF1ab	ORF1ab polyprotein	6189	6290	DQA1*01:07-DQB1*03:29	II	183.026	183.026	MHCnuggetsII	NA	NA	NA	DQA1*01:07	DQA1	DQA1*01	NA	NA
HGNAHVASCDAIMTR	ORF1ab	ORF1ab polyprotein	6189	6290	DQA1*01:07-DQB1*03:35	II	183.026	183.026	MHCnuggetsII	NA	NA	NA	DQA1*01:07	DQA1	DQA1*01	NA	NA
HGNAHVASCDAIMTR	ORF1ab	ORF1ab polyprotein	6189	6290	DQA1*01:07-DQB1*03:36	II	183.026	183.026	MHCnuggetsII	NA	NA	NA	DQA1*01:07	DQA1	DQA1*01	NA	NA
HGNAHVASCDAIMTR	ORF1ab	ORF1ab polyprotein	6189	6290	DQA1*01:07-DQB1*05:03	II	183.026	183.026	MHCnuggetsII	NA	NA	NA	DQA1*01:07	DQA1	DQA1*01	NA	NA
HGNAHVASCDAIMTR	ORF1ab	ORF1ab polyprotein	6189	6290	DQA1*01:07-DQB1*05:06	II	183.026	183.026	MHCnuggetsII	NA	NA	NA	DQA1*01:07	DQA1	DQA1*01	NA	NA
HGNAHVASCDAIMTR	ORF1ab	ORF1ab polyprotein	6189	6290	DQA1*01:07-DQB1*05:07	II	183.026	183.026	MHCnuggetsII	NA	NA	NA	DQA1*01:07	DQA1	DQA1*01	NA	NA
HGNAHVASCDAIMTR	ORF1ab	ORF1ab polyprotein	6189	6290	DQA1*01:07-DQB1*05:08	II	183.026	183.026	MHCnuggetsII	NA	NA	NA	DQA1*01:07	DQA1	DQA1*01	NA	NA
HGNAHVASCDAIMTR	ORF1ab	ORF1ab polyprotein	6189	6290	DQA1*01:07-DQB1*05:09	II	183.026	183.026	MHCnuggetsII	NA	NA	NA	DQA1*01:07	DQA1	DQA1*01	NA	NA
HGNAHVASCDAIMTR	ORF1ab	ORF1ab polyprotein	6189	6290	DQA1*01:07-DQB1*05:10	II	183.026	183.026	MHCnuggetsII	NA	NA	NA	DQA1*01:07	DQA1	DQA1*01	NA	NA
HGNAHVASCDAIMTR	ORF1ab	ORF1ab polyprotein	6189	6290	DQA1*01:07-DQB1*05:11	II	183.026	183.026	MHCnuggetsII	NA	NA	NA	DQA1*01:07	DQA1	DQA1*01	NA	NA
HGNAHVASCDAIMTR	ORF1ab	ORF1ab polyprotein	6189	6290	DQA1*01:07-DQB1*05:12	II	183.026	183.026	MHCnuggetsII	NA	NA	NA	DQA1*01:07	DQA1	DQA1*01	NA	NA
HGNAHVASCDAIMTR	ORF1ab	ORF1ab polyprotein	6189	6290	DQA1*01:07-DQB1*05:13	II	183.026	183.026	MHCnuggetsII	NA	NA	NA	DQA1*01:07	DQA1	DQA1*01	NA	NA
HGNAHVASCDAIMTR	ORF1ab	ORF1ab polyprotein	6189	6290	DQA1*01:07-DQB1*06:02	II	229.915	164.241	MHCnuggetsII	NA	NA	NA	DQA1*01:07	DQA1	DQA1*01	NA	NA
HGNAHVASCDAIMTR	ORF1ab	ORF1ab polyprotein	6189	6290	DQA1*01:07-DQB1*06:23	II	183.026	183.026	MHCnuggetsII	NA	NA	NA	DQA1*01:07	DQA1	DQA1*01	NA	NA
HGNAHVASCDAIMTR	ORF1ab	ORF1ab polyprotein	6189	6290	DQA1*01:07-DQB1*06:35	II	183.026	183.026	MHCnuggetsII	NA	NA	NA	DQA1*01:07	DQA1	DQA1*01	NA	NA
HGNAHVASCDAIMTR	ORF1ab	ORF1ab polyprotein	6189	6290	DQA1*01:07-DQB1*06:43	II	183.026	183.026	MHCnuggetsII	NA	NA	NA	DQA1*01:07	DQA1	DQA1*01	NA	NA
HGNAHVASCDAIMTR	ORF1ab	ORF1ab polyprotein	6189	6290	DQA1*01:08-DQB1*03:01	II	183.026	183.026	MHCnuggetsII	NA	NA	NA	DQA1*01:08	DQA1	DQA1*01	NA	NA
HGNAHVASCDAIMTR	ORF1ab	ORF1ab polyprotein	6189	6290	DQA1*01:08-DQB1*03:09	II	183.026	183.026	MHCnuggetsII	NA	NA	NA	DQA1*01:08	DQA1	DQA1*01	NA	NA
HGNAHVASCDAIMTR	ORF1ab	ORF1ab polyprotein	6189	6290	DQA1*01:08-DQB1*03:10	II	183.026	183.026	MHCnuggetsII	NA	NA	NA	DQA1*01:08	DQA1	DQA1*01	NA	NA
HGNAHVASCDAIMTR	ORF1ab	ORF1ab polyprotein	6189	6290	DQA1*01:08-DQB1*03:16	II	183.026	183.026	MHCnuggetsII	NA	NA	NA	DQA1*01:08	DQA1	DQA1*01	NA	NA
HGNAHVASCDAIMTR	ORF1ab	ORF1ab polyprotein	6189	6290	DQA1*01:08-DQB1*03:19	II	183.026	183.026	MHCnuggetsII	NA	NA	NA	DQA1*01:08	DQA1	DQA1*01	NA	NA
HGNAHVASCDAIMTR	ORF1ab	ORF1ab polyprotein	6189	6290	DQA1*01:08-DQB1*03:21	II	183.026	183.026	MHCnuggetsII	NA	NA	NA	DQA1*01:08	DQA1	DQA1*01	NA	NA
HGNAHVASCDAIMTR	ORF1ab	ORF1ab polyprotein	6189	6290	DQA1*01:08-DQB1*03:22	II	183.026	183.026	MHCnuggetsII	NA	NA	NA	DQA1*01:08	DQA1	DQA1*01	NA	NA
HGNAHVASCDAIMTR	ORF1ab	ORF1ab polyprotein	6189	6290	DQA1*01:08-DQB1*03:24	II	183.026	183.026	MHCnuggetsII	NA	NA	NA	DQA1*01:08	DQA1	DQA1*01	NA	NA
HGNAHVASCDAIMTR	ORF1ab	ORF1ab polyprotein	6189	6290	DQA1*01:08-DQB1*03:27	II	183.026	183.026	MHCnuggetsII	NA	NA	NA	DQA1*01:08	DQA1	DQA1*01	NA	NA
HGNAHVASCDAIMTR	ORF1ab	ORF1ab polyprotein	6189	6290	DQA1*01:08-DQB1*03:28	II	183.026	183.026	MHCnuggetsII	NA	NA	NA	DQA1*01:08	DQA1	DQA1*01	NA	NA
HGNAHVASCDAIMTR	ORF1ab	ORF1ab polyprotein	6189	6290	DQA1*01:08-DQB1*03:29	II	183.026	183.026	MHCnuggetsII	NA	NA	NA	DQA1*01:08	DQA1	DQA1*01	NA	NA
HGNAHVASCDAIMTR	ORF1ab	ORF1ab polyprotein	6189	6290	DQA1*01:08-DQB1*03:35	II	183.026	183.026	MHCnuggetsII	NA	NA	NA	DQA1*01:08	DQA1	DQA1*01	NA	NA
HGNAHVASCDAIMTR	ORF1ab	ORF1ab polyprotein	6189	6290	DQA1*01:08-DQB1*03:36	II	183.026	183.026	MHCnuggetsII	NA	NA	NA	DQA1*01:08	DQA1	DQA1*01	NA	NA
HGNAHVASCDAIMTR	ORF1ab	ORF1ab polyprotein	6189	6290	DQA1*01:08-DQB1*05:03	II	183.026	183.026	MHCnuggetsII	NA	NA	NA	DQA1*01:08	DQA1	DQA1*01	NA	NA
HGNAHVASCDAIMTR	ORF1ab	ORF1ab polyprotein	6189	6290	DQA1*01:08-DQB1*05:06	II	183.026	183.026	MHCnuggetsII	NA	NA	NA	DQA1*01:08	DQA1	DQA1*01	NA	NA
HGNAHVASCDAIMTR	ORF1ab	ORF1ab polyprotein	6189	6290	DQA1*01:08-DQB1*05:08	II	183.026	183.026	MHCnuggetsII	NA	NA	NA	DQA1*01:08	DQA1	DQA1*01	NA	NA
HGNAHVASCDAIMTR	ORF1ab	ORF1ab polyprotein	6189	6290	DQA1*01:08-DQB1*05:09	II	183.026	183.026	MHCnuggetsII	NA	NA	NA	DQA1*01:08	DQA1	DQA1*01	NA	NA
HGNAHVASCDAIMTR	ORF1ab	ORF1ab polyprotein	6189	6290	DQA1*01:08-DQB1*05:10	II	183.026	183.026	MHCnuggetsII	NA	NA	NA	DQA1*01:08	DQA1	DQA1*01	NA	NA
HGNAHVASCDAIMTR	ORF1ab	ORF1ab polyprotein	6189	6290	DQA1*01:08-DQB1*05:13	II	183.026	183.026	MHCnuggetsII	NA	NA	NA	DQA1*01:08	DQA1	DQA1*01	NA	NA
HGNAHVASCDAIMTR	ORF1ab	ORF1ab polyprotein	6189	6290	DQA1*01:08-DQB1*06:01	II	183.026	183.026	MHCnuggetsII	NA	NA	NA	DQA1*01:08	DQA1	DQA1*01	NA	NA
HGNAHVASCDAIMTR	ORF1ab	ORF1ab polyprotein	6189	6290	DQA1*01:08-DQB1*06:35	II	183.026	183.026	MHCnuggetsII	NA	NA	NA	DQA1*01:08	DQA1	DQA1*01	NA	NA
HGNAHVASCDAIMTR	ORF1ab	ORF1ab polyprotein	6189	6290	DQA1*01:08-DQB1*06:43	II	183.026	183.026	MHCnuggetsII	NA	NA	NA	DQA1*01:08	DQA1	DQA1*01	NA	NA
HGNAHVASCDAIMTR	ORF1ab	ORF1ab polyprotein	6189	6290	DQA1*01:08/DQB1*03:12	II	227.64	227.64	NetMHCIIpan	NA	NA	NA	DQA1*01:08	DQA1	DQA1*01	NA	NA
HGNAHVASCDAIMTR	ORF1ab	ORF1ab polyprotein	6189	6290	DQA1*01:08/DQB1*03:13	II	103.09	103.09	NetMHCIIpan	NA	NA	NA	DQA1*01:08	DQA1	DQA1*01	NA	NA
HGNAHVASCDAIMTR	ORF1ab	ORF1ab polyprotein	6189	6290	DQA1*01:09-DQB1*03:01	II	183.026	183.026	MHCnuggetsII	NA	NA	NA	DQA1*01:09	DQA1	DQA1*01	NA	NA
HGNAHVASCDAIMTR	ORF1ab	ORF1ab polyprotein	6189	6290	DQA1*01:09-DQB1*03:09	II	183.026	183.026	MHCnuggetsII	NA	NA	NA	DQA1*01:09	DQA1	DQA1*01	NA	NA
HGNAHVASCDAIMTR	ORF1ab	ORF1ab polyprotein	6189	6290	DQA1*01:09-DQB1*03:10	II	183.026	183.026	MHCnuggetsII	NA	NA	NA	DQA1*01:09	DQA1	DQA1*01	NA	NA
HGNAHVASCDAIMTR	ORF1ab	ORF1ab polyprotein	6189	6290	DQA1*01:09-DQB1*03:16	II	183.026	183.026	MHCnuggetsII	NA	NA	NA	DQA1*01:09	DQA1	DQA1*01	NA	NA
HGNAHVASCDAIMTR	ORF1ab	ORF1ab polyprotein	6189	6290	DQA1*01:09-DQB1*03:19	II	183.026	183.026	MHCnuggetsII	NA	NA	NA	DQA1*01:09	DQA1	DQA1*01	NA	NA
HGNAHVASCDAIMTR	ORF1ab	ORF1ab polyprotein	6189	6290	DQA1*01:09-DQB1*03:21	II	183.026	183.026	MHCnuggetsII	NA	NA	NA	DQA1*01:09	DQA1	DQA1*01	NA	NA
HGNAHVASCDAIMTR	ORF1ab	ORF1ab polyprotein	6189	6290	DQA1*01:09-DQB1*03:22	II	183.026	183.026	MHCnuggetsII	NA	NA	NA	DQA1*01:09	DQA1	DQA1*01	NA	NA
HGNAHVASCDAIMTR	ORF1ab	ORF1ab polyprotein	6189	6290	DQA1*01:09-DQB1*03:24	II	183.026	183.026	MHCnuggetsII	NA	NA	NA	DQA1*01:09	DQA1	DQA1*01	NA	NA
HGNAHVASCDAIMTR	ORF1ab	ORF1ab polyprotein	6189	6290	DQA1*01:09-DQB1*03:27	II	183.026	183.026	MHCnuggetsII	NA	NA	NA	DQA1*01:09	DQA1	DQA1*01	NA	NA
HGNAHVASCDAIMTR	ORF1ab	ORF1ab polyprotein	6189	6290	DQA1*01:09-DQB1*03:28	II	183.026	183.026	MHCnuggetsII	NA	NA	NA	DQA1*01:09	DQA1	DQA1*01	NA	NA
HGNAHVASCDAIMTR	ORF1ab	ORF1ab polyprotein	6189	6290	DQA1*01:09-DQB1*03:29	II	183.026	183.026	MHCnuggetsII	NA	NA	NA	DQA1*01:09	DQA1	DQA1*01	NA	NA
HGNAHVASCDAIMTR	ORF1ab	ORF1ab polyprotein	6189	6290	DQA1*01:09-DQB1*03:35	II	183.026	183.026	MHCnuggetsII	NA	NA	NA	DQA1*01:09	DQA1	DQA1*01	NA	NA
HGNAHVASCDAIMTR	ORF1ab	ORF1ab polyprotein	6189	6290	DQA1*01:09-DQB1*03:36	II	183.026	183.026	MHCnuggetsII	NA	NA	NA	DQA1*01:09	DQA1	DQA1*01	NA	NA
HGNAHVASCDAIMTR	ORF1ab	ORF1ab polyprotein	6189	6290	DQA1*01:09-DQB1*05:03	II	183.026	183.026	MHCnuggetsII	NA	NA	NA	DQA1*01:09	DQA1	DQA1*01	NA	NA
HGNAHVASCDAIMTR	ORF1ab	ORF1ab polyprotein	6189	6290	DQA1*01:09-DQB1*05:06	II	183.026	183.026	MHCnuggetsII	NA	NA	NA	DQA1*01:09	DQA1	DQA1*01	NA	NA
HGNAHVASCDAIMTR	ORF1ab	ORF1ab polyprotein	6189	6290	DQA1*01:09-DQB1*05:08	II	183.026	183.026	MHCnuggetsII	NA	NA	NA	DQA1*01:09	DQA1	DQA1*01	NA	NA
HGNAHVASCDAIMTR	ORF1ab	ORF1ab polyprotein	6189	6290	DQA1*01:09-DQB1*05:09	II	183.026	183.026	MHCnuggetsII	NA	NA	NA	DQA1*01:09	DQA1	DQA1*01	NA	NA
HGNAHVASCDAIMTR	ORF1ab	ORF1ab polyprotein	6189	6290	DQA1*01:09-DQB1*05:10	II	183.026	183.026	MHCnuggetsII	NA	NA	NA	DQA1*01:09	DQA1	DQA1*01	NA	NA
HGNAHVASCDAIMTR	ORF1ab	ORF1ab polyprotein	6189	6290	DQA1*01:09-DQB1*05:13	II	183.026	183.026	MHCnuggetsII	NA	NA	NA	DQA1*01:09	DQA1	DQA1*01	NA	NA
HGNAHVASCDAIMTR	ORF1ab	ORF1ab polyprotein	6189	6290	DQA1*01:09-DQB1*06:01	II	183.026	183.026	MHCnuggetsII	NA	NA	NA	DQA1*01:09	DQA1	DQA1*01	NA	NA
HGNAHVASCDAIMTR	ORF1ab	ORF1ab polyprotein	6189	6290	DQA1*01:09-DQB1*06:35	II	183.026	183.026	MHCnuggetsII	NA	NA	NA	DQA1*01:09	DQA1	DQA1*01	NA	NA
HGNAHVASCDAIMTR	ORF1ab	ORF1ab polyprotein	6189	6290	DQA1*01:09-DQB1*06:43	II	183.026	183.026	MHCnuggetsII	NA	NA	NA	DQA1*01:09	DQA1	DQA1*01	NA	NA
HGNAHVASCDAIMTR	ORF1ab	ORF1ab polyprotein	6189	6290	DQA1*01:09/DQB1*03:12	II	227.64	227.64	NetMHCIIpan	NA	NA	NA	DQA1*01:09	DQA1	DQA1*01	NA	NA
HGNAHVASCDAIMTR	ORF1ab	ORF1ab polyprotein	6189	6290	DQA1*01:09/DQB1*03:13	II	103.09	103.09	NetMHCIIpan	NA	NA	NA	DQA1*01:09	DQA1	DQA1*01	NA	NA
HHHHHHSSGVDLGTE	NA	NA	NA	NA	DQA1*01:01-DQB1*02:02	II	71.66	71.6602	MHCnuggetsII	NA	NA	NA	DQA1*01:01	DQA1	DQA1*01	NA	NA
HHHHHHSSGVDLGTE	NA	NA	NA	NA	DQA1*01:01-DQB1*02:03	II	71.66	71.6602	MHCnuggetsII	NA	NA	NA	DQA1*01:01	DQA1	DQA1*01	NA	NA
HHHHHHSSGVDLGTE	NA	NA	NA	NA	DQA1*01:01-DQB1*02:04	II	71.66	71.6602	MHCnuggetsII	NA	NA	NA	DQA1*01:01	DQA1	DQA1*01	NA	NA
HHHHHHSSGVDLGTE	NA	NA	NA	NA	DQA1*01:01-DQB1*02:05	II	71.66	71.6602	MHCnuggetsII	NA	NA	NA	DQA1*01:01	DQA1	DQA1*01	NA	NA
HHHHHHSSGVDLGTE	NA	NA	NA	NA	DQA1*01:01-DQB1*02:06	II	71.66	71.6602	MHCnuggetsII	NA	NA	NA	DQA1*01:01	DQA1	DQA1*01	NA	NA
HHHHHHSSGVDLGTE	NA	NA	NA	NA	DQA1*01:01-DQB1*05:02	II	71.66	71.6602	MHCnuggetsII	NA	NA	NA	DQA1*01:01	DQA1	DQA1*01	NA	NA
HHHHHHSSGVDLGTE	NA	NA	NA	NA	DQA1*01:01-DQB1*05:03	II	71.66	71.6602	MHCnuggetsII	NA	NA	NA	DQA1*01:01	DQA1	DQA1*01	NA	NA
HHHHHHSSGVDLGTE	NA	NA	NA	NA	DQA1*01:01-DQB1*05:05	II	71.66	71.6602	MHCnuggetsII	NA	NA	NA	DQA1*01:01	DQA1	DQA1*01	NA	NA
HHHHHHSSGVDLGTE	NA	NA	NA	NA	DQA1*01:01-DQB1*05:06	II	71.66	71.6602	MHCnuggetsII	NA	NA	NA	DQA1*01:01	DQA1	DQA1*01	NA	NA
HHHHHHSSGVDLGTE	NA	NA	NA	NA	DQA1*01:01-DQB1*05:07	II	71.66	71.6602	MHCnuggetsII	NA	NA	NA	DQA1*01:01	DQA1	DQA1*01	NA	NA
HHHHHHSSGVDLGTE	NA	NA	NA	NA	DQA1*01:01-DQB1*05:08	II	71.66	71.6602	MHCnuggetsII	NA	NA	NA	DQA1*01:01	DQA1	DQA1*01	NA	NA
HHHHHHSSGVDLGTE	NA	NA	NA	NA	DQA1*01:01-DQB1*05:09	II	71.66	71.6602	MHCnuggetsII	NA	NA	NA	DQA1*01:01	DQA1	DQA1*01	NA	NA
HHHHHHSSGVDLGTE	NA	NA	NA	NA	DQA1*01:01-DQB1*05:10	II	71.66	71.6602	MHCnuggetsII	NA	NA	NA	DQA1*01:01	DQA1	DQA1*01	NA	NA
HHHHHHSSGVDLGTE	NA	NA	NA	NA	DQA1*01:01-DQB1*05:11	II	71.66	71.6602	MHCnuggetsII	NA	NA	NA	DQA1*01:01	DQA1	DQA1*01	NA	NA
HHHHHHSSGVDLGTE	NA	NA	NA	NA	DQA1*01:01-DQB1*05:12	II	71.66	71.6602	MHCnuggetsII	NA	NA	NA	DQA1*01:01	DQA1	DQA1*01	NA	NA
HHHHHHSSGVDLGTE	NA	NA	NA	NA	DQA1*01:01-DQB1*05:13	II	71.66	71.6602	MHCnuggetsII	NA	NA	NA	DQA1*01:01	DQA1	DQA1*01	NA	NA
HHHHHHSSGVDLGTE	NA	NA	NA	NA	DQA1*01:01-DQB1*05:14	II	71.66	71.6602	MHCnuggetsII	NA	NA	NA	DQA1*01:01	DQA1	DQA1*01	NA	NA
HHHHHHSSGVDLGTE	NA	NA	NA	NA	DQA1*01:02-DQB1*02:02	II	71.66	71.6602	MHCnuggetsII	NA	NA	NA	DQA1*01:02	DQA1	DQA1*01	NA	NA
HHHHHHSSGVDLGTE	NA	NA	NA	NA	DQA1*01:02-DQB1*02:03	II	71.66	71.6602	MHCnuggetsII	NA	NA	NA	DQA1*01:02	DQA1	DQA1*01	NA	NA
HHHHHHSSGVDLGTE	NA	NA	NA	NA	DQA1*01:02-DQB1*02:04	II	71.66	71.6602	MHCnuggetsII	NA	NA	NA	DQA1*01:02	DQA1	DQA1*01	NA	NA
HHHHHHSSGVDLGTE	NA	NA	NA	NA	DQA1*01:02-DQB1*02:05	II	71.66	71.6602	MHCnuggetsII	NA	NA	NA	DQA1*01:02	DQA1	DQA1*01	NA	NA
HHHHHHSSGVDLGTE	NA	NA	NA	NA	DQA1*01:02-DQB1*02:06	II	71.66	71.6602	MHCnuggetsII	NA	NA	NA	DQA1*01:02	DQA1	DQA1*01	NA	NA
HHHHHHSSGVDLGTE	NA	NA	NA	NA	DQA1*01:02-DQB1*05:03	II	71.66	71.6602	MHCnuggetsII	NA	NA	NA	DQA1*01:02	DQA1	DQA1*01	NA	NA
HHHHHHSSGVDLGTE	NA	NA	NA	NA	DQA1*01:02-DQB1*05:05	II	71.66	71.6602	MHCnuggetsII	NA	NA	NA	DQA1*01:02	DQA1	DQA1*01	NA	NA
HHHHHHSSGVDLGTE	NA	NA	NA	NA	DQA1*01:02-DQB1*05:06	II	71.66	71.6602	MHCnuggetsII	NA	NA	NA	DQA1*01:02	DQA1	DQA1*01	NA	NA
HHHHHHSSGVDLGTE	NA	NA	NA	NA	DQA1*01:02-DQB1*05:07	II	71.66	71.6602	MHCnuggetsII	NA	NA	NA	DQA1*01:02	DQA1	DQA1*01	NA	NA
HHHHHHSSGVDLGTE	NA	NA	NA	NA	DQA1*01:02-DQB1*05:08	II	71.66	71.6602	MHCnuggetsII	NA	NA	NA	DQA1*01:02	DQA1	DQA1*01	NA	NA
HHHHHHSSGVDLGTE	NA	NA	NA	NA	DQA1*01:02-DQB1*05:09	II	71.66	71.6602	MHCnuggetsII	NA	NA	NA	DQA1*01:02	DQA1	DQA1*01	NA	NA
HHHHHHSSGVDLGTE	NA	NA	NA	NA	DQA1*01:02-DQB1*05:10	II	71.66	71.6602	MHCnuggetsII	NA	NA	NA	DQA1*01:02	DQA1	DQA1*01	NA	NA
HHHHHHSSGVDLGTE	NA	NA	NA	NA	DQA1*01:02-DQB1*05:11	II	71.66	71.6602	MHCnuggetsII	NA	NA	NA	DQA1*01:02	DQA1	DQA1*01	NA	NA
HHHHHHSSGVDLGTE	NA	NA	NA	NA	DQA1*01:02-DQB1*05:12	II	71.66	71.6602	MHCnuggetsII	NA	NA	NA	DQA1*01:02	DQA1	DQA1*01	NA	NA
HHHHHHSSGVDLGTE	NA	NA	NA	NA	DQA1*01:02-DQB1*05:13	II	71.66	71.6602	MHCnuggetsII	NA	NA	NA	DQA1*01:02	DQA1	DQA1*01	NA	NA
HHHHHHSSGVDLGTE	NA	NA	NA	NA	DQA1*01:02-DQB1*05:14	II	71.66	71.6602	MHCnuggetsII	NA	NA	NA	DQA1*01:02	DQA1	DQA1*01	NA	NA
HHHHHHSSGVDLGTE	NA	NA	NA	NA	DQA1*01:03-DQB1*02:02	II	71.66	71.6602	MHCnuggetsII	NA	NA	NA	DQA1*01:03	DQA1	DQA1*01	NA	NA
HHHHHHSSGVDLGTE	NA	NA	NA	NA	DQA1*01:03-DQB1*02:03	II	71.66	71.6602	MHCnuggetsII	NA	NA	NA	DQA1*01:03	DQA1	DQA1*01	NA	NA
HHHHHHSSGVDLGTE	NA	NA	NA	NA	DQA1*01:03-DQB1*02:04	II	71.66	71.6602	MHCnuggetsII	NA	NA	NA	DQA1*01:03	DQA1	DQA1*01	NA	NA
HHHHHHSSGVDLGTE	NA	NA	NA	NA	DQA1*01:03-DQB1*02:05	II	71.66	71.6602	MHCnuggetsII	NA	NA	NA	DQA1*01:03	DQA1	DQA1*01	NA	NA
HHHHHHSSGVDLGTE	NA	NA	NA	NA	DQA1*01:03-DQB1*02:06	II	71.66	71.6602	MHCnuggetsII	NA	NA	NA	DQA1*01:03	DQA1	DQA1*01	NA	NA
HHHHHHSSGVDLGTE	NA	NA	NA	NA	DQA1*01:03-DQB1*05:02	II	71.66	71.6602	MHCnuggetsII	NA	NA	NA	DQA1*01:03	DQA1	DQA1*01	NA	NA
HHHHHHSSGVDLGTE	NA	NA	NA	NA	DQA1*01:03-DQB1*05:03	II	71.66	71.6602	MHCnuggetsII	NA	NA	NA	DQA1*01:03	DQA1	DQA1*01	NA	NA
HHHHHHSSGVDLGTE	NA	NA	NA	NA	DQA1*01:03-DQB1*05:05	II	71.66	71.6602	MHCnuggetsII	NA	NA	NA	DQA1*01:03	DQA1	DQA1*01	NA	NA
HHHHHHSSGVDLGTE	NA	NA	NA	NA	DQA1*01:03-DQB1*05:06	II	71.66	71.6602	MHCnuggetsII	NA	NA	NA	DQA1*01:03	DQA1	DQA1*01	NA	NA
HHHHHHSSGVDLGTE	NA	NA	NA	NA	DQA1*01:03-DQB1*05:07	II	71.66	71.6602	MHCnuggetsII	NA	NA	NA	DQA1*01:03	DQA1	DQA1*01	NA	NA
HHHHHHSSGVDLGTE	NA	NA	NA	NA	DQA1*01:03-DQB1*05:08	II	71.66	71.6602	MHCnuggetsII	NA	NA	NA	DQA1*01:03	DQA1	DQA1*01	NA	NA
HHHHHHSSGVDLGTE	NA	NA	NA	NA	DQA1*01:03-DQB1*05:09	II	71.66	71.6602	MHCnuggetsII	NA	NA	NA	DQA1*01:03	DQA1	DQA1*01	NA	NA
HHHHHHSSGVDLGTE	NA	NA	NA	NA	DQA1*01:03-DQB1*05:10	II	71.66	71.6602	MHCnuggetsII	NA	NA	NA	DQA1*01:03	DQA1	DQA1*01	NA	NA
HHHHHHSSGVDLGTE	NA	NA	NA	NA	DQA1*01:03-DQB1*05:11	II	71.66	71.6602	MHCnuggetsII	NA	NA	NA	DQA1*01:03	DQA1	DQA1*01	NA	NA
HHHHHHSSGVDLGTE	NA	NA	NA	NA	DQA1*01:03-DQB1*05:12	II	71.66	71.6602	MHCnuggetsII	NA	NA	NA	DQA1*01:03	DQA1	DQA1*01	NA	NA
HHHHHHSSGVDLGTE	NA	NA	NA	NA	DQA1*01:03-DQB1*05:13	II	71.66	71.6602	MHCnuggetsII	NA	NA	NA	DQA1*01:03	DQA1	DQA1*01	NA	NA
HHHHHHSSGVDLGTE	NA	NA	NA	NA	DQA1*01:03-DQB1*05:14	II	71.66	71.6602	MHCnuggetsII	NA	NA	NA	DQA1*01:03	DQA1	DQA1*01	NA	NA
HHHHHHSSGVDLGTE	NA	NA	NA	NA	DQA1*01:04-DQB1*02:02	II	71.66	71.6602	MHCnuggetsII	NA	NA	NA	DQA1*01:04	DQA1	DQA1*01	NA	NA
HHHHHHSSGVDLGTE	NA	NA	NA	NA	DQA1*01:04-DQB1*02:03	II	71.66	71.6602	MHCnuggetsII	NA	NA	NA	DQA1*01:04	DQA1	DQA1*01	NA	NA
HHHHHHSSGVDLGTE	NA	NA	NA	NA	DQA1*01:04-DQB1*02:04	II	71.66	71.6602	MHCnuggetsII	NA	NA	NA	DQA1*01:04	DQA1	DQA1*01	NA	NA
HHHHHHSSGVDLGTE	NA	NA	NA	NA	DQA1*01:04-DQB1*02:05	II	71.66	71.6602	MHCnuggetsII	NA	NA	NA	DQA1*01:04	DQA1	DQA1*01	NA	NA
HHHHHHSSGVDLGTE	NA	NA	NA	NA	DQA1*01:04-DQB1*02:06	II	71.66	71.6602	MHCnuggetsII	NA	NA	NA	DQA1*01:04	DQA1	DQA1*01	NA	NA
HHHHHHSSGVDLGTE	NA	NA	NA	NA	DQA1*01:04-DQB1*05:02	II	71.66	71.6602	MHCnuggetsII	NA	NA	NA	DQA1*01:04	DQA1	DQA1*01	NA	NA
HHHHHHSSGVDLGTE	NA	NA	NA	NA	DQA1*01:04-DQB1*05:05	II	71.66	71.6602	MHCnuggetsII	NA	NA	NA	DQA1*01:04	DQA1	DQA1*01	NA	NA
HHHHHHSSGVDLGTE	NA	NA	NA	NA	DQA1*01:04-DQB1*05:06	II	71.66	71.6602	MHCnuggetsII	NA	NA	NA	DQA1*01:04	DQA1	DQA1*01	NA	NA
HHHHHHSSGVDLGTE	NA	NA	NA	NA	DQA1*01:04-DQB1*05:07	II	71.66	71.6602	MHCnuggetsII	NA	NA	NA	DQA1*01:04	DQA1	DQA1*01	NA	NA
HHHHHHSSGVDLGTE	NA	NA	NA	NA	DQA1*01:04-DQB1*05:08	II	71.66	71.6602	MHCnuggetsII	NA	NA	NA	DQA1*01:04	DQA1	DQA1*01	NA	NA
HHHHHHSSGVDLGTE	NA	NA	NA	NA	DQA1*01:04-DQB1*05:09	II	71.66	71.6602	MHCnuggetsII	NA	NA	NA	DQA1*01:04	DQA1	DQA1*01	NA	NA
HHHHHHSSGVDLGTE	NA	NA	NA	NA	DQA1*01:04-DQB1*05:10	II	71.66	71.6602	MHCnuggetsII	NA	NA	NA	DQA1*01:04	DQA1	DQA1*01	NA	NA
HHHHHHSSGVDLGTE	NA	NA	NA	NA	DQA1*01:04-DQB1*05:11	II	71.66	71.6602	MHCnuggetsII	NA	NA	NA	DQA1*01:04	DQA1	DQA1*01	NA	NA
HHHHHHSSGVDLGTE	NA	NA	NA	NA	DQA1*01:04-DQB1*05:12	II	71.66	71.6602	MHCnuggetsII	NA	NA	NA	DQA1*01:04	DQA1	DQA1*01	NA	NA
HHHHHHSSGVDLGTE	NA	NA	NA	NA	DQA1*01:04-DQB1*05:13	II	71.66	71.6602	MHCnuggetsII	NA	NA	NA	DQA1*01:04	DQA1	DQA1*01	NA	NA
HHHHHHSSGVDLGTE	NA	NA	NA	NA	DQA1*01:04-DQB1*05:14	II	71.66	71.6602	MHCnuggetsII	NA	NA	NA	DQA1*01:04	DQA1	DQA1*01	NA	NA
HHHHHHSSGVDLGTE	NA	NA	NA	NA	DQA1*01:05-DQB1*02:02	II	71.66	71.6602	MHCnuggetsII	NA	NA	NA	DQA1*01:05	DQA1	DQA1*01	NA	NA
HHHHHHSSGVDLGTE	NA	NA	NA	NA	DQA1*01:05-DQB1*02:03	II	71.66	71.6602	MHCnuggetsII	NA	NA	NA	DQA1*01:05	DQA1	DQA1*01	NA	NA
HHHHHHSSGVDLGTE	NA	NA	NA	NA	DQA1*01:05-DQB1*02:04	II	71.66	71.6602	MHCnuggetsII	NA	NA	NA	DQA1*01:05	DQA1	DQA1*01	NA	NA
HHHHHHSSGVDLGTE	NA	NA	NA	NA	DQA1*01:05-DQB1*02:05	II	71.66	71.6602	MHCnuggetsII	NA	NA	NA	DQA1*01:05	DQA1	DQA1*01	NA	NA
HHHHHHSSGVDLGTE	NA	NA	NA	NA	DQA1*01:05-DQB1*02:06	II	71.66	71.6602	MHCnuggetsII	NA	NA	NA	DQA1*01:05	DQA1	DQA1*01	NA	NA
HHHHHHSSGVDLGTE	NA	NA	NA	NA	DQA1*01:05-DQB1*05:02	II	71.66	71.6602	MHCnuggetsII	NA	NA	NA	DQA1*01:05	DQA1	DQA1*01	NA	NA
HHHHHHSSGVDLGTE	NA	NA	NA	NA	DQA1*01:05-DQB1*05:03	II	71.66	71.6602	MHCnuggetsII	NA	NA	NA	DQA1*01:05	DQA1	DQA1*01	NA	NA
HHHHHHSSGVDLGTE	NA	NA	NA	NA	DQA1*01:05-DQB1*05:05	II	71.66	71.6602	MHCnuggetsII	NA	NA	NA	DQA1*01:05	DQA1	DQA1*01	NA	NA
HHHHHHSSGVDLGTE	NA	NA	NA	NA	DQA1*01:05-DQB1*05:06	II	71.66	71.6602	MHCnuggetsII	NA	NA	NA	DQA1*01:05	DQA1	DQA1*01	NA	NA
HHHHHHSSGVDLGTE	NA	NA	NA	NA	DQA1*01:05-DQB1*05:07	II	71.66	71.6602	MHCnuggetsII	NA	NA	NA	DQA1*01:05	DQA1	DQA1*01	NA	NA
HHHHHHSSGVDLGTE	NA	NA	NA	NA	DQA1*01:05-DQB1*05:08	II	71.66	71.6602	MHCnuggetsII	NA	NA	NA	DQA1*01:05	DQA1	DQA1*01	NA	NA
HHHHHHSSGVDLGTE	NA	NA	NA	NA	DQA1*01:05-DQB1*05:09	II	71.66	71.6602	MHCnuggetsII	NA	NA	NA	DQA1*01:05	DQA1	DQA1*01	NA	NA
HHHHHHSSGVDLGTE	NA	NA	NA	NA	DQA1*01:05-DQB1*05:10	II	71.66	71.6602	MHCnuggetsII	NA	NA	NA	DQA1*01:05	DQA1	DQA1*01	NA	NA
HHHHHHSSGVDLGTE	NA	NA	NA	NA	DQA1*01:05-DQB1*05:11	II	71.66	71.6602	MHCnuggetsII	NA	NA	NA	DQA1*01:05	DQA1	DQA1*01	NA	NA
HHHHHHSSGVDLGTE	NA	NA	NA	NA	DQA1*01:05-DQB1*05:12	II	71.66	71.6602	MHCnuggetsII	NA	NA	NA	DQA1*01:05	DQA1	DQA1*01	NA	NA
HHHHHHSSGVDLGTE	NA	NA	NA	NA	DQA1*01:05-DQB1*05:13	II	71.66	71.6602	MHCnuggetsII	NA	NA	NA	DQA1*01:05	DQA1	DQA1*01	NA	NA
HHHHHHSSGVDLGTE	NA	NA	NA	NA	DQA1*01:05-DQB1*05:14	II	71.66	71.6602	MHCnuggetsII	NA	NA	NA	DQA1*01:05	DQA1	DQA1*01	NA	NA
HHHHHHSSGVDLGTE	NA	NA	NA	NA	DQA1*01:06-DQB1*02:02	II	71.66	71.6602	MHCnuggetsII	NA	NA	NA	DQA1*01:06	DQA1	DQA1*01	NA	NA
HHHHHHSSGVDLGTE	NA	NA	NA	NA	DQA1*01:06-DQB1*02:03	II	71.66	71.6602	MHCnuggetsII	NA	NA	NA	DQA1*01:06	DQA1	DQA1*01	NA	NA
HHHHHHSSGVDLGTE	NA	NA	NA	NA	DQA1*01:06-DQB1*02:04	II	71.66	71.6602	MHCnuggetsII	NA	NA	NA	DQA1*01:06	DQA1	DQA1*01	NA	NA
HHHHHHSSGVDLGTE	NA	NA	NA	NA	DQA1*01:06-DQB1*02:05	II	71.66	71.6602	MHCnuggetsII	NA	NA	NA	DQA1*01:06	DQA1	DQA1*01	NA	NA
HHHHHHSSGVDLGTE	NA	NA	NA	NA	DQA1*01:06-DQB1*02:06	II	71.66	71.6602	MHCnuggetsII	NA	NA	NA	DQA1*01:06	DQA1	DQA1*01	NA	NA
HHHHHHSSGVDLGTE	NA	NA	NA	NA	DQA1*01:06-DQB1*05:02	II	71.66	71.6602	MHCnuggetsII	NA	NA	NA	DQA1*01:06	DQA1	DQA1*01	NA	NA
HHHHHHSSGVDLGTE	NA	NA	NA	NA	DQA1*01:06-DQB1*05:03	II	71.66	71.6602	MHCnuggetsII	NA	NA	NA	DQA1*01:06	DQA1	DQA1*01	NA	NA
HHHHHHSSGVDLGTE	NA	NA	NA	NA	DQA1*01:06-DQB1*05:05	II	71.66	71.6602	MHCnuggetsII	NA	NA	NA	DQA1*01:06	DQA1	DQA1*01	NA	NA
HHHHHHSSGVDLGTE	NA	NA	NA	NA	DQA1*01:06-DQB1*05:06	II	71.66	71.6602	MHCnuggetsII	NA	NA	NA	DQA1*01:06	DQA1	DQA1*01	NA	NA
HHHHHHSSGVDLGTE	NA	NA	NA	NA	DQA1*01:06-DQB1*05:07	II	71.66	71.6602	MHCnuggetsII	NA	NA	NA	DQA1*01:06	DQA1	DQA1*01	NA	NA
HHHHHHSSGVDLGTE	NA	NA	NA	NA	DQA1*01:06-DQB1*05:08	II	71.66	71.6602	MHCnuggetsII	NA	NA	NA	DQA1*01:06	DQA1	DQA1*01	NA	NA
HHHHHHSSGVDLGTE	NA	NA	NA	NA	DQA1*01:06-DQB1*05:09	II	71.66	71.6602	MHCnuggetsII	NA	NA	NA	DQA1*01:06	DQA1	DQA1*01	NA	NA
HHHHHHSSGVDLGTE	NA	NA	NA	NA	DQA1*01:06-DQB1*05:10	II	71.66	71.6602	MHCnuggetsII	NA	NA	NA	DQA1*01:06	DQA1	DQA1*01	NA	NA
HHHHHHSSGVDLGTE	NA	NA	NA	NA	DQA1*01:06-DQB1*05:11	II	71.66	71.6602	MHCnuggetsII	NA	NA	NA	DQA1*01:06	DQA1	DQA1*01	NA	NA
HHHHHHSSGVDLGTE	NA	NA	NA	NA	DQA1*01:06-DQB1*05:12	II	71.66	71.6602	MHCnuggetsII	NA	NA	NA	DQA1*01:06	DQA1	DQA1*01	NA	NA
HHHHHHSSGVDLGTE	NA	NA	NA	NA	DQA1*01:06-DQB1*05:13	II	71.66	71.6602	MHCnuggetsII	NA	NA	NA	DQA1*01:06	DQA1	DQA1*01	NA	NA
HHHHHHSSGVDLGTE	NA	NA	NA	NA	DQA1*01:06-DQB1*05:14	II	71.66	71.6602	MHCnuggetsII	NA	NA	NA	DQA1*01:06	DQA1	DQA1*01	NA	NA
HHHHHHSSGVDLGTE	NA	NA	NA	NA	DQA1*01:07-DQB1*02:02	II	71.66	71.6602	MHCnuggetsII	NA	NA	NA	DQA1*01:07	DQA1	DQA1*01	NA	NA
HHHHHHSSGVDLGTE	NA	NA	NA	NA	DQA1*01:07-DQB1*02:03	II	71.66	71.6602	MHCnuggetsII	NA	NA	NA	DQA1*01:07	DQA1	DQA1*01	NA	NA
HHHHHHSSGVDLGTE	NA	NA	NA	NA	DQA1*01:07-DQB1*02:04	II	71.66	71.6602	MHCnuggetsII	NA	NA	NA	DQA1*01:07	DQA1	DQA1*01	NA	NA
HHHHHHSSGVDLGTE	NA	NA	NA	NA	DQA1*01:07-DQB1*02:05	II	71.66	71.6602	MHCnuggetsII	NA	NA	NA	DQA1*01:07	DQA1	DQA1*01	NA	NA
HHHHHHSSGVDLGTE	NA	NA	NA	NA	DQA1*01:07-DQB1*02:06	II	71.66	71.6602	MHCnuggetsII	NA	NA	NA	DQA1*01:07	DQA1	DQA1*01	NA	NA
HHHHHHSSGVDLGTE	NA	NA	NA	NA	DQA1*01:07-DQB1*05:02	II	71.66	71.6602	MHCnuggetsII	NA	NA	NA	DQA1*01:07	DQA1	DQA1*01	NA	NA
HHHHHHSSGVDLGTE	NA	NA	NA	NA	DQA1*01:07-DQB1*05:03	II	71.66	71.6602	MHCnuggetsII	NA	NA	NA	DQA1*01:07	DQA1	DQA1*01	NA	NA
HHHHHHSSGVDLGTE	NA	NA	NA	NA	DQA1*01:07-DQB1*05:05	II	71.66	71.6602	MHCnuggetsII	NA	NA	NA	DQA1*01:07	DQA1	DQA1*01	NA	NA
HHHHHHSSGVDLGTE	NA	NA	NA	NA	DQA1*01:07-DQB1*05:06	II	71.66	71.6602	MHCnuggetsII	NA	NA	NA	DQA1*01:07	DQA1	DQA1*01	NA	NA
HHHHHHSSGVDLGTE	NA	NA	NA	NA	DQA1*01:07-DQB1*05:07	II	71.66	71.6602	MHCnuggetsII	NA	NA	NA	DQA1*01:07	DQA1	DQA1*01	NA	NA
HHHHHHSSGVDLGTE	NA	NA	NA	NA	DQA1*01:07-DQB1*05:08	II	71.66	71.6602	MHCnuggetsII	NA	NA	NA	DQA1*01:07	DQA1	DQA1*01	NA	NA
HHHHHHSSGVDLGTE	NA	NA	NA	NA	DQA1*01:07-DQB1*05:09	II	71.66	71.6602	MHCnuggetsII	NA	NA	NA	DQA1*01:07	DQA1	DQA1*01	NA	NA
HHHHHHSSGVDLGTE	NA	NA	NA	NA	DQA1*01:07-DQB1*05:10	II	71.66	71.6602	MHCnuggetsII	NA	NA	NA	DQA1*01:07	DQA1	DQA1*01	NA	NA
HHHHHHSSGVDLGTE	NA	NA	NA	NA	DQA1*01:07-DQB1*05:11	II	71.66	71.6602	MHCnuggetsII	NA	NA	NA	DQA1*01:07	DQA1	DQA1*01	NA	NA
HHHHHHSSGVDLGTE	NA	NA	NA	NA	DQA1*01:07-DQB1*05:12	II	71.66	71.6602	MHCnuggetsII	NA	NA	NA	DQA1*01:07	DQA1	DQA1*01	NA	NA
HHHHHHSSGVDLGTE	NA	NA	NA	NA	DQA1*01:07-DQB1*05:13	II	71.66	71.6602	MHCnuggetsII	NA	NA	NA	DQA1*01:07	DQA1	DQA1*01	NA	NA
HHHHHHSSGVDLGTE	NA	NA	NA	NA	DQA1*01:07-DQB1*05:14	II	71.66	71.6602	MHCnuggetsII	NA	NA	NA	DQA1*01:07	DQA1	DQA1*01	NA	NA
HHHHHHSSGVDLGTE	NA	NA	NA	NA	DQA1*01:08-DQB1*02:02	II	71.66	71.6602	MHCnuggetsII	NA	NA	NA	DQA1*01:08	DQA1	DQA1*01	NA	NA
HHHHHHSSGVDLGTE	NA	NA	NA	NA	DQA1*01:08-DQB1*02:03	II	71.66	71.6602	MHCnuggetsII	NA	NA	NA	DQA1*01:08	DQA1	DQA1*01	NA	NA
HHHHHHSSGVDLGTE	NA	NA	NA	NA	DQA1*01:08-DQB1*02:04	II	71.66	71.6602	MHCnuggetsII	NA	NA	NA	DQA1*01:08	DQA1	DQA1*01	NA	NA
HHHHHHSSGVDLGTE	NA	NA	NA	NA	DQA1*01:08-DQB1*02:05	II	71.66	71.6602	MHCnuggetsII	NA	NA	NA	DQA1*01:08	DQA1	DQA1*01	NA	NA
HHHHHHSSGVDLGTE	NA	NA	NA	NA	DQA1*01:08-DQB1*02:06	II	71.66	71.6602	MHCnuggetsII	NA	NA	NA	DQA1*01:08	DQA1	DQA1*01	NA	NA
HHHHHHSSGVDLGTE	NA	NA	NA	NA	DQA1*01:08-DQB1*05:02	II	71.66	71.6602	MHCnuggetsII	NA	NA	NA	DQA1*01:08	DQA1	DQA1*01	NA	NA
HHHHHHSSGVDLGTE	NA	NA	NA	NA	DQA1*01:08-DQB1*05:03	II	71.66	71.6602	MHCnuggetsII	NA	NA	NA	DQA1*01:08	DQA1	DQA1*01	NA	NA
HHHHHHSSGVDLGTE	NA	NA	NA	NA	DQA1*01:08-DQB1*05:05	II	71.66	71.6602	MHCnuggetsII	NA	NA	NA	DQA1*01:08	DQA1	DQA1*01	NA	NA
HHHHHHSSGVDLGTE	NA	NA	NA	NA	DQA1*01:08-DQB1*05:06	II	71.66	71.6602	MHCnuggetsII	NA	NA	NA	DQA1*01:08	DQA1	DQA1*01	NA	NA
HHHHHHSSGVDLGTE	NA	NA	NA	NA	DQA1*01:08-DQB1*05:07	II	71.66	71.6602	MHCnuggetsII	NA	NA	NA	DQA1*01:08	DQA1	DQA1*01	NA	NA
HHHHHHSSGVDLGTE	NA	NA	NA	NA	DQA1*01:08-DQB1*05:08	II	71.66	71.6602	MHCnuggetsII	NA	NA	NA	DQA1*01:08	DQA1	DQA1*01	NA	NA
HHHHHHSSGVDLGTE	NA	NA	NA	NA	DQA1*01:08-DQB1*05:09	II	71.66	71.6602	MHCnuggetsII	NA	NA	NA	DQA1*01:08	DQA1	DQA1*01	NA	NA
HHHHHHSSGVDLGTE	NA	NA	NA	NA	DQA1*01:08-DQB1*05:10	II	71.66	71.6602	MHCnuggetsII	NA	NA	NA	DQA1*01:08	DQA1	DQA1*01	NA	NA
HHHHHHSSGVDLGTE	NA	NA	NA	NA	DQA1*01:08-DQB1*05:11	II	71.66	71.6602	MHCnuggetsII	NA	NA	NA	DQA1*01:08	DQA1	DQA1*01	NA	NA
HHHHHHSSGVDLGTE	NA	NA	NA	NA	DQA1*01:08-DQB1*05:12	II	71.66	71.6602	MHCnuggetsII	NA	NA	NA	DQA1*01:08	DQA1	DQA1*01	NA	NA
HHHHHHSSGVDLGTE	NA	NA	NA	NA	DQA1*01:08-DQB1*05:13	II	71.66	71.6602	MHCnuggetsII	NA	NA	NA	DQA1*01:08	DQA1	DQA1*01	NA	NA
HHHHHHSSGVDLGTE	NA	NA	NA	NA	DQA1*01:08-DQB1*05:14	II	71.66	71.6602	MHCnuggetsII	NA	NA	NA	DQA1*01:08	DQA1	DQA1*01	NA	NA
HHHHHHSSGVDLGTE	NA	NA	NA	NA	DQA1*01:09-DQB1*02:02	II	71.66	71.6602	MHCnuggetsII	NA	NA	NA	DQA1*01:09	DQA1	DQA1*01	NA	NA
HHHHHHSSGVDLGTE	NA	NA	NA	NA	DQA1*01:09-DQB1*02:03	II	71.66	71.6602	MHCnuggetsII	NA	NA	NA	DQA1*01:09	DQA1	DQA1*01	NA	NA
HHHHHHSSGVDLGTE	NA	NA	NA	NA	DQA1*01:09-DQB1*02:04	II	71.66	71.6602	MHCnuggetsII	NA	NA	NA	DQA1*01:09	DQA1	DQA1*01	NA	NA
HHHHHHSSGVDLGTE	NA	NA	NA	NA	DQA1*01:09-DQB1*02:05	II	71.66	71.6602	MHCnuggetsII	NA	NA	NA	DQA1*01:09	DQA1	DQA1*01	NA	NA
HHHHHHSSGVDLGTE	NA	NA	NA	NA	DQA1*01:09-DQB1*02:06	II	71.66	71.6602	MHCnuggetsII	NA	NA	NA	DQA1*01:09	DQA1	DQA1*01	NA	NA
HHHHHHSSGVDLGTE	NA	NA	NA	NA	DQA1*01:09-DQB1*05:02	II	71.66	71.6602	MHCnuggetsII	NA	NA	NA	DQA1*01:09	DQA1	DQA1*01	NA	NA
HHHHHHSSGVDLGTE	NA	NA	NA	NA	DQA1*01:09-DQB1*05:03	II	71.66	71.6602	MHCnuggetsII	NA	NA	NA	DQA1*01:09	DQA1	DQA1*01	NA	NA
HHHHHHSSGVDLGTE	NA	NA	NA	NA	DQA1*01:09-DQB1*05:05	II	71.66	71.6602	MHCnuggetsII	NA	NA	NA	DQA1*01:09	DQA1	DQA1*01	NA	NA
HHHHHHSSGVDLGTE	NA	NA	NA	NA	DQA1*01:09-DQB1*05:06	II	71.66	71.6602	MHCnuggetsII	NA	NA	NA	DQA1*01:09	DQA1	DQA1*01	NA	NA
HHHHHHSSGVDLGTE	NA	NA	NA	NA	DQA1*01:09-DQB1*05:07	II	71.66	71.6602	MHCnuggetsII	NA	NA	NA	DQA1*01:09	DQA1	DQA1*01	NA	NA
HHHHHHSSGVDLGTE	NA	NA	NA	NA	DQA1*01:09-DQB1*05:08	II	71.66	71.6602	MHCnuggetsII	NA	NA	NA	DQA1*01:09	DQA1	DQA1*01	NA	NA
HHHHHHSSGVDLGTE	NA	NA	NA	NA	DQA1*01:09-DQB1*05:09	II	71.66	71.6602	MHCnuggetsII	NA	NA	NA	DQA1*01:09	DQA1	DQA1*01	NA	NA
HHHHHHSSGVDLGTE	NA	NA	NA	NA	DQA1*01:09-DQB1*05:10	II	71.66	71.6602	MHCnuggetsII	NA	NA	NA	DQA1*01:09	DQA1	DQA1*01	NA	NA
HHHHHHSSGVDLGTE	NA	NA	NA	NA	DQA1*01:09-DQB1*05:11	II	71.66	71.6602	MHCnuggetsII	NA	NA	NA	DQA1*01:09	DQA1	DQA1*01	NA	NA
HHHHHHSSGVDLGTE	NA	NA	NA	NA	DQA1*01:09-DQB1*05:12	II	71.66	71.6602	MHCnuggetsII	NA	NA	NA	DQA1*01:09	DQA1	DQA1*01	NA	NA
HHHHHHSSGVDLGTE	NA	NA	NA	NA	DQA1*01:09-DQB1*05:13	II	71.66	71.6602	MHCnuggetsII	NA	NA	NA	DQA1*01:09	DQA1	DQA1*01	NA	NA
HHHHHHSSGVDLGTE	NA	NA	NA	NA	DQA1*01:09-DQB1*05:14	II	71.66	71.6602	MHCnuggetsII	NA	NA	NA	DQA1*01:09	DQA1	DQA1*01	NA	NA
HHSIGFDYVYNPFMI	ORF1ab	ORF1ab polyprotein	6153	6254	DQA1*01:01-DQB1*05:01	II	76.833	76.8327	MHCnuggetsII	NA	NA	NA	DQA1*01:01	DQA1	DQA1*01	NA	NA
HIGTRNPANNAAIVL	N	Nucleocapsid protein	145	10433	DQA1*01:02-DQB1*06:02	II	23.61	12.1	NNalign	NA	NA	NA	DQA1*01:02	DQA1	DQA1*01	NA	NA
HITSKETLYCIDGAL	ORF1ab	ORF1ab polyprotein	1838	1939	DQA1*01:01-DQB1*05:01	II	223.164	223.164	MHCnuggetsII	NA	NA	NA	DQA1*01:01	DQA1	DQA1*01	NA	NA
HLLLVAAGLEAPFLY	ORF3a	Protein 3b	93	8763	DQA1*01:01-DQB1*03:02	II	75.069	75.0686	MHCnuggetsII	NA	NA	NA	DQA1*01:01	DQA1	DQA1*01	NA	NA
HLLLVAAGLEAPFLY	ORF3a	Protein 3b	93	8763	DQA1*01:02-DQB1*04:02	II	208.712	69.1846	MHCnuggetsII	NA	NA	NA	DQA1*01:02	DQA1	DQA1*01	NA	NA
HLLLVAAGLEAPFLY	ORF3a	Protein 3b	93	8763	DQA1*01:03-DQB1*03:02	II	153.319	75.0686	MHCnuggetsII	NA	NA	NA	DQA1*01:03	DQA1	DQA1*01	NA	NA
HLLLVAAGLEAPFLY	ORF3a	Protein 3b	93	8763	DQA1*01:03-DQB1*04:02	II	69.185	69.1846	MHCnuggetsII	NA	NA	NA	DQA1*01:03	DQA1	DQA1*01	NA	NA
HLLLVAAGLEAPFLY	ORF3a	Protein 3b	93	8763	DQA1*01:04-DQB1*03:02	II	75.069	75.0686	MHCnuggetsII	NA	NA	NA	DQA1*01:04	DQA1	DQA1*01	NA	NA
HLLLVAAGLEAPFLY	ORF3a	Protein 3b	93	8763	DQA1*01:05-DQB1*03:02	II	75.069	75.0686	MHCnuggetsII	NA	NA	NA	DQA1*01:05	DQA1	DQA1*01	NA	NA
HLLLVAAGLEAPFLY	ORF3a	Protein 3b	93	8763	DQA1*01:06-DQB1*04:02	II	208.712	69.1846	MHCnuggetsII	NA	NA	NA	DQA1*01:06	DQA1	DQA1*01	NA	NA
HLLLVAAGLEAPFLY	ORF3a	Protein 3b	93	8763	DQA1*01:07-DQB1*03:02	II	75.069	75.0686	MHCnuggetsII	NA	NA	NA	DQA1*01:07	DQA1	DQA1*01	NA	NA
HLLLVAAGLEAPFLY	ORF3a	Protein 3b	93	8763	DQA1*01:08-DQB1*04:02	II	208.712	69.1846	MHCnuggetsII	NA	NA	NA	DQA1*01:08	DQA1	DQA1*01	NA	NA
HLLLVAAGLEAPFLY	ORF3a	Protein 3b	93	8763	DQA1*01:09-DQB1*04:02	II	208.712	69.1846	MHCnuggetsII	NA	NA	NA	DQA1*01:09	DQA1	DQA1*01	NA	NA
HLVDFQVTIAEILLI	ORF6	Non-structural protein 6	3	9545	DQA1*01:01/DQB1*03:02	II	214.56	214.56	NetMHCIIpan	NA	NA	NA	DQA1*01:01	DQA1	DQA1*01	NA	NA
HLVDFQVTIAEILLI	ORF6	Non-structural protein 6	3	9545	DQA1*01:01/DQB1*03:08	II	106.75	106.75	NetMHCIIpan	NA	NA	NA	DQA1*01:01	DQA1	DQA1*01	NA	NA
HLVDFQVTIAEILLI	ORF6	Non-structural protein 6	3	9545	DQA1*01:01/DQB1*03:13	II	146.68	146.68	NetMHCIIpan	NA	NA	NA	DQA1*01:01	DQA1	DQA1*01	NA	NA
HLVDFQVTIAEILLI	ORF6	Non-structural protein 6	3	9545	DQA1*01:01/DQB1*06:02	II	190.22	190.22	NetMHCIIpan	NA	NA	NA	DQA1*01:01	DQA1	DQA1*01	NA	NA
HLVDFQVTIAEILLI	ORF6	Non-structural protein 6	3	9545	DQA1*01:01/DQB1*06:03	II	129.58	129.58	NetMHCIIpan	NA	NA	NA	DQA1*01:01	DQA1	DQA1*01	NA	NA
HLVDFQVTIAEILLI	ORF6	Non-structural protein 6	3	9545	DQA1*01:01/DQB1*06:08	II	89.38	89.38	NetMHCIIpan	NA	NA	NA	DQA1*01:01	DQA1	DQA1*01	NA	NA
HLVDFQVTIAEILLI	ORF6	Non-structural protein 6	3	9545	DQA1*01:01/DQB1*06:10	II	69.81	69.81	NetMHCIIpan	NA	NA	NA	DQA1*01:01	DQA1	DQA1*01	NA	NA
HLVDFQVTIAEILLI	ORF6	Non-structural protein 6	3	9545	DQA1*01:01/DQB1*06:11	II	154.2	154.2	NetMHCIIpan	NA	NA	NA	DQA1*01:01	DQA1	DQA1*01	NA	NA
HLVDFQVTIAEILLI	ORF6	Non-structural protein 6	3	9545	DQA1*01:01/DQB1*06:12	II	115.25	115.25	NetMHCIIpan	NA	NA	NA	DQA1*01:01	DQA1	DQA1*01	NA	NA
HLVDFQVTIAEILLI	ORF6	Non-structural protein 6	3	9545	DQA1*01:01/DQB1*06:28	II	129.58	129.58	NetMHCIIpan	NA	NA	NA	DQA1*01:01	DQA1	DQA1*01	NA	NA
HLVDFQVTIAEILLI	ORF6	Non-structural protein 6	3	9545	DQA1*01:01/DQB1*06:29	II	122.43	122.43	NetMHCIIpan	NA	NA	NA	DQA1*01:01	DQA1	DQA1*01	NA	NA
HLVDFQVTIAEILLI	ORF6	Non-structural protein 6	3	9545	DQA1*01:01/DQB1*06:30	II	147.17	147.17	NetMHCIIpan	NA	NA	NA	DQA1*01:01	DQA1	DQA1*01	NA	NA
HLVDFQVTIAEILLI	ORF6	Non-structural protein 6	3	9545	DQA1*01:01/DQB1*06:31	II	129.58	129.58	NetMHCIIpan	NA	NA	NA	DQA1*01:01	DQA1	DQA1*01	NA	NA
HLVDFQVTIAEILLI	ORF6	Non-structural protein 6	3	9545	DQA1*01:01/DQB1*06:40	II	129.58	129.58	NetMHCIIpan	NA	NA	NA	DQA1*01:01	DQA1	DQA1*01	NA	NA
HLVDFQVTIAEILLI	ORF6	Non-structural protein 6	3	9545	DQA1*01:01/DQB1*06:41	II	129.58	129.58	NetMHCIIpan	NA	NA	NA	DQA1*01:01	DQA1	DQA1*01	NA	NA
HLVDFQVTIAEILLI	ORF6	Non-structural protein 6	3	9545	DQA1*01:01/DQB1*06:44	II	129.58	129.58	NetMHCIIpan	NA	NA	NA	DQA1*01:01	DQA1	DQA1*01	NA	NA
HLVDFQVTIAEILLI	ORF6	Non-structural protein 6	3	9545	DQA1*01:02/DQB1*02:01	II	282.68	282.68	NetMHCIIpan	NA	NA	NA	DQA1*01:02	DQA1	DQA1*01	NA	NA
HLVDFQVTIAEILLI	ORF6	Non-structural protein 6	3	9545	DQA1*01:02/DQB1*02:05	II	118.99	118.99	NetMHCIIpan	NA	NA	NA	DQA1*01:02	DQA1	DQA1*01	NA	NA
HLVDFQVTIAEILLI	ORF6	Non-structural protein 6	3	9545	DQA1*01:02/DQB1*03:02	II	186.57	186.57	NetMHCIIpan	NA	NA	NA	DQA1*01:02	DQA1	DQA1*01	NA	NA
HLVDFQVTIAEILLI	ORF6	Non-structural protein 6	3	9545	DQA1*01:02/DQB1*03:06	II	118.44	118.44	NetMHCIIpan	NA	NA	NA	DQA1*01:02	DQA1	DQA1*01	NA	NA
HLVDFQVTIAEILLI	ORF6	Non-structural protein 6	3	9545	DQA1*01:02/DQB1*03:08	II	94.79	94.79	NetMHCIIpan	NA	NA	NA	DQA1*01:02	DQA1	DQA1*01	NA	NA
HLVDFQVTIAEILLI	ORF6	Non-structural protein 6	3	9545	DQA1*01:02/DQB1*03:13	II	130.2	130.2	NetMHCIIpan	NA	NA	NA	DQA1*01:02	DQA1	DQA1*01	NA	NA
HLVDFQVTIAEILLI	ORF6	Non-structural protein 6	3	9545	DQA1*01:02/DQB1*03:25	II	118.44	118.44	NetMHCIIpan	NA	NA	NA	DQA1*01:02	DQA1	DQA1*01	NA	NA
HLVDFQVTIAEILLI	ORF6	Non-structural protein 6	3	9545	DQA1*01:02/DQB1*04:03	II	149.47	149.47	NetMHCIIpan	NA	NA	NA	DQA1*01:02	DQA1	DQA1*01	NA	NA
HLVDFQVTIAEILLI	ORF6	Non-structural protein 6	3	9545	DQA1*01:02/DQB1*06:02	II	116.5	72	NNalign	NA	NA	NA	DQA1*01:02	DQA1	DQA1*01	NA	NA
HLVDFQVTIAEILLI	ORF6	Non-structural protein 6	3	9545	DQA1*01:02/DQB1*06:03	II	113.57	113.57	NetMHCIIpan	NA	NA	NA	DQA1*01:02	DQA1	DQA1*01	NA	NA
HLVDFQVTIAEILLI	ORF6	Non-structural protein 6	3	9545	DQA1*01:02/DQB1*06:08	II	75.96	75.96	NetMHCIIpan	NA	NA	NA	DQA1*01:02	DQA1	DQA1*01	NA	NA
HLVDFQVTIAEILLI	ORF6	Non-structural protein 6	3	9545	DQA1*01:02/DQB1*06:09	II	155.46	155.46	NetMHCIIpan	NA	NA	NA	DQA1*01:02	DQA1	DQA1*01	NA	NA
HLVDFQVTIAEILLI	ORF6	Non-structural protein 6	3	9545	DQA1*01:02/DQB1*06:10	II	61.34	61.34	NetMHCIIpan	NA	NA	NA	DQA1*01:02	DQA1	DQA1*01	NA	NA
HLVDFQVTIAEILLI	ORF6	Non-structural protein 6	3	9545	DQA1*01:02/DQB1*06:11	II	139.37	139.37	NetMHCIIpan	NA	NA	NA	DQA1*01:02	DQA1	DQA1*01	NA	NA
HLVDFQVTIAEILLI	ORF6	Non-structural protein 6	3	9545	DQA1*01:02/DQB1*06:12	II	102.34	102.34	NetMHCIIpan	NA	NA	NA	DQA1*01:02	DQA1	DQA1*01	NA	NA
HLVDFQVTIAEILLI	ORF6	Non-structural protein 6	3	9545	DQA1*01:02/DQB1*06:14	II	139.35	139.35	NetMHCIIpan	NA	NA	NA	DQA1*01:02	DQA1	DQA1*01	NA	NA
HLVDFQVTIAEILLI	ORF6	Non-structural protein 6	3	9545	DQA1*01:02/DQB1*06:18	II	142.11	142.11	NetMHCIIpan	NA	NA	NA	DQA1*01:02	DQA1	DQA1*01	NA	NA
HLVDFQVTIAEILLI	ORF6	Non-structural protein 6	3	9545	DQA1*01:02/DQB1*06:21	II	87.8	87.8	NetMHCIIpan	NA	NA	NA	DQA1*01:02	DQA1	DQA1*01	NA	NA
HLVDFQVTIAEILLI	ORF6	Non-structural protein 6	3	9545	DQA1*01:02/DQB1*06:27	II	125.12	125.12	NetMHCIIpan	NA	NA	NA	DQA1*01:02	DQA1	DQA1*01	NA	NA
HLVDFQVTIAEILLI	ORF6	Non-structural protein 6	3	9545	DQA1*01:02/DQB1*06:28	II	113.57	113.57	NetMHCIIpan	NA	NA	NA	DQA1*01:02	DQA1	DQA1*01	NA	NA
HLVDFQVTIAEILLI	ORF6	Non-structural protein 6	3	9545	DQA1*01:02/DQB1*06:29	II	107.96	107.96	NetMHCIIpan	NA	NA	NA	DQA1*01:02	DQA1	DQA1*01	NA	NA
HLVDFQVTIAEILLI	ORF6	Non-structural protein 6	3	9545	DQA1*01:02/DQB1*06:30	II	124.91	124.91	NetMHCIIpan	NA	NA	NA	DQA1*01:02	DQA1	DQA1*01	NA	NA
HLVDFQVTIAEILLI	ORF6	Non-structural protein 6	3	9545	DQA1*01:02/DQB1*06:31	II	113.57	113.57	NetMHCIIpan	NA	NA	NA	DQA1*01:02	DQA1	DQA1*01	NA	NA
HLVDFQVTIAEILLI	ORF6	Non-structural protein 6	3	9545	DQA1*01:02/DQB1*06:33	II	148.68	148.68	NetMHCIIpan	NA	NA	NA	DQA1*01:02	DQA1	DQA1*01	NA	NA
HLVDFQVTIAEILLI	ORF6	Non-structural protein 6	3	9545	DQA1*01:02/DQB1*06:34	II	136.67	136.67	NetMHCIIpan	NA	NA	NA	DQA1*01:02	DQA1	DQA1*01	NA	NA
HLVDFQVTIAEILLI	ORF6	Non-structural protein 6	3	9545	DQA1*01:02/DQB1*06:36	II	136.67	136.67	NetMHCIIpan	NA	NA	NA	DQA1*01:02	DQA1	DQA1*01	NA	NA
HLVDFQVTIAEILLI	ORF6	Non-structural protein 6	3	9545	DQA1*01:02/DQB1*06:38	II	136.67	136.67	NetMHCIIpan	NA	NA	NA	DQA1*01:02	DQA1	DQA1*01	NA	NA
HLVDFQVTIAEILLI	ORF6	Non-structural protein 6	3	9545	DQA1*01:02/DQB1*06:39	II	136.67	136.67	NetMHCIIpan	NA	NA	NA	DQA1*01:02	DQA1	DQA1*01	NA	NA
HLVDFQVTIAEILLI	ORF6	Non-structural protein 6	3	9545	DQA1*01:02/DQB1*06:40	II	113.57	113.57	NetMHCIIpan	NA	NA	NA	DQA1*01:02	DQA1	DQA1*01	NA	NA
HLVDFQVTIAEILLI	ORF6	Non-structural protein 6	3	9545	DQA1*01:02/DQB1*06:41	II	113.57	113.57	NetMHCIIpan	NA	NA	NA	DQA1*01:02	DQA1	DQA1*01	NA	NA
HLVDFQVTIAEILLI	ORF6	Non-structural protein 6	3	9545	DQA1*01:02/DQB1*06:42	II	113.16	113.16	NetMHCIIpan	NA	NA	NA	DQA1*01:02	DQA1	DQA1*01	NA	NA
HLVDFQVTIAEILLI	ORF6	Non-structural protein 6	3	9545	DQA1*01:02/DQB1*06:44	II	113.57	113.57	NetMHCIIpan	NA	NA	NA	DQA1*01:02	DQA1	DQA1*01	NA	NA
HLVDFQVTIAEILLI	ORF6	Non-structural protein 6	3	9545	DQA1*01:03/DQB1*02:01	II	270.8	270.8	NetMHCIIpan	NA	NA	NA	DQA1*01:03	DQA1	DQA1*01	NA	NA
HLVDFQVTIAEILLI	ORF6	Non-structural protein 6	3	9545	DQA1*01:03/DQB1*02:05	II	111.73	111.73	NetMHCIIpan	NA	NA	NA	DQA1*01:03	DQA1	DQA1*01	NA	NA
HLVDFQVTIAEILLI	ORF6	Non-structural protein 6	3	9545	DQA1*01:03/DQB1*03:02	II	162.93	162.93	NetMHCIIpan	NA	NA	NA	DQA1*01:03	DQA1	DQA1*01	NA	NA
