## Supplementary material for "Prioritization of SARS-CoV-2 epitopes using a pan-HLA and global population inference approach": Table S1 (part 33 of 83)

### Sheet: TableS1 (continued)
Peptide	Gene	Protein	Position	peptide.polar_start	HLA Allele	Class	Median Affinity (nM)	Best Score (nM)	Best Score Method	Predicted Stability (NetMHCstabpan)	Half Life	Stability Rank	hlaalleles	hlagene	hlafam	IEDB	Grifoni
HLVDFQVTIAEILLI	ORF6	Non-structural protein 6	3	9545	DQA1*01:03/DQB1*03:06	II	107.84	107.84	NetMHCIIpan	NA	NA	NA	DQA1*01:03	DQA1	DQA1*01	NA	NA
HLVDFQVTIAEILLI	ORF6	Non-structural protein 6	3	9545	DQA1*01:03/DQB1*03:08	II	83.96	83.96	NetMHCIIpan	NA	NA	NA	DQA1*01:03	DQA1	DQA1*01	NA	NA
HLVDFQVTIAEILLI	ORF6	Non-structural protein 6	3	9545	DQA1*01:03/DQB1*03:13	II	108.15	108.15	NetMHCIIpan	NA	NA	NA	DQA1*01:03	DQA1	DQA1*01	NA	NA
HLVDFQVTIAEILLI	ORF6	Non-structural protein 6	3	9545	DQA1*01:03/DQB1*03:25	II	107.84	107.84	NetMHCIIpan	NA	NA	NA	DQA1*01:03	DQA1	DQA1*01	NA	NA
HLVDFQVTIAEILLI	ORF6	Non-structural protein 6	3	9545	DQA1*01:03/DQB1*04:03	II	135.04	135.04	NetMHCIIpan	NA	NA	NA	DQA1*01:03	DQA1	DQA1*01	NA	NA
HLVDFQVTIAEILLI	ORF6	Non-structural protein 6	3	9545	DQA1*01:03/DQB1*06:01	II	308.53	308.53	NetMHCIIpan	NA	NA	NA	DQA1*01:03	DQA1	DQA1*01	NA	NA
HLVDFQVTIAEILLI	ORF6	Non-structural protein 6	3	9545	DQA1*01:03/DQB1*06:02	II	151.57	151.57	NetMHCIIpan	NA	NA	NA	DQA1*01:03	DQA1	DQA1*01	NA	NA
HLVDFQVTIAEILLI	ORF6	Non-structural protein 6	3	9545	DQA1*01:03/DQB1*06:03	II	99.33	99.33	NetMHCIIpan	NA	NA	NA	DQA1*01:03	DQA1	DQA1*01	NA	NA
HLVDFQVTIAEILLI	ORF6	Non-structural protein 6	3	9545	DQA1*01:03/DQB1*06:04	II	122.68	122.68	NetMHCIIpan	NA	NA	NA	DQA1*01:03	DQA1	DQA1*01	NA	NA
HLVDFQVTIAEILLI	ORF6	Non-structural protein 6	3	9545	DQA1*01:03/DQB1*06:08	II	70.35	70.35	NetMHCIIpan	NA	NA	NA	DQA1*01:03	DQA1	DQA1*01	NA	NA
HLVDFQVTIAEILLI	ORF6	Non-structural protein 6	3	9545	DQA1*01:03/DQB1*06:09	II	139.97	139.97	NetMHCIIpan	NA	NA	NA	DQA1*01:03	DQA1	DQA1*01	NA	NA
HLVDFQVTIAEILLI	ORF6	Non-structural protein 6	3	9545	DQA1*01:03/DQB1*06:10	II	54.15	54.15	NetMHCIIpan	NA	NA	NA	DQA1*01:03	DQA1	DQA1*01	NA	NA
HLVDFQVTIAEILLI	ORF6	Non-structural protein 6	3	9545	DQA1*01:03/DQB1*06:11	II	120.39	120.39	NetMHCIIpan	NA	NA	NA	DQA1*01:03	DQA1	DQA1*01	NA	NA
HLVDFQVTIAEILLI	ORF6	Non-structural protein 6	3	9545	DQA1*01:03/DQB1*06:12	II	92.51	92.51	NetMHCIIpan	NA	NA	NA	DQA1*01:03	DQA1	DQA1*01	NA	NA
HLVDFQVTIAEILLI	ORF6	Non-structural protein 6	3	9545	DQA1*01:03/DQB1*06:14	II	120.53	120.53	NetMHCIIpan	NA	NA	NA	DQA1*01:03	DQA1	DQA1*01	NA	NA
HLVDFQVTIAEILLI	ORF6	Non-structural protein 6	3	9545	DQA1*01:03/DQB1*06:17	II	91.11	91.11	NetMHCIIpan	NA	NA	NA	DQA1*01:03	DQA1	DQA1*01	NA	NA
HLVDFQVTIAEILLI	ORF6	Non-structural protein 6	3	9545	DQA1*01:03/DQB1*06:18	II	126.28	126.28	NetMHCIIpan	NA	NA	NA	DQA1*01:03	DQA1	DQA1*01	NA	NA
HLVDFQVTIAEILLI	ORF6	Non-structural protein 6	3	9545	DQA1*01:03/DQB1*06:21	II	80.56	80.56	NetMHCIIpan	NA	NA	NA	DQA1*01:03	DQA1	DQA1*01	NA	NA
HLVDFQVTIAEILLI	ORF6	Non-structural protein 6	3	9545	DQA1*01:03/DQB1*06:27	II	113.14	113.14	NetMHCIIpan	NA	NA	NA	DQA1*01:03	DQA1	DQA1*01	NA	NA
HLVDFQVTIAEILLI	ORF6	Non-structural protein 6	3	9545	DQA1*01:03/DQB1*06:28	II	99.33	99.33	NetMHCIIpan	NA	NA	NA	DQA1*01:03	DQA1	DQA1*01	NA	NA
HLVDFQVTIAEILLI	ORF6	Non-structural protein 6	3	9545	DQA1*01:03/DQB1*06:29	II	94.75	94.75	NetMHCIIpan	NA	NA	NA	DQA1*01:03	DQA1	DQA1*01	NA	NA
HLVDFQVTIAEILLI	ORF6	Non-structural protein 6	3	9545	DQA1*01:03/DQB1*06:30	II	109.84	109.84	NetMHCIIpan	NA	NA	NA	DQA1*01:03	DQA1	DQA1*01	NA	NA
HLVDFQVTIAEILLI	ORF6	Non-structural protein 6	3	9545	DQA1*01:03/DQB1*06:31	II	99.33	99.33	NetMHCIIpan	NA	NA	NA	DQA1*01:03	DQA1	DQA1*01	NA	NA
HLVDFQVTIAEILLI	ORF6	Non-structural protein 6	3	9545	DQA1*01:03/DQB1*06:33	II	126.48	126.48	NetMHCIIpan	NA	NA	NA	DQA1*01:03	DQA1	DQA1*01	NA	NA
HLVDFQVTIAEILLI	ORF6	Non-structural protein 6	3	9545	DQA1*01:03/DQB1*06:34	II	122.68	122.68	NetMHCIIpan	NA	NA	NA	DQA1*01:03	DQA1	DQA1*01	NA	NA
HLVDFQVTIAEILLI	ORF6	Non-structural protein 6	3	9545	DQA1*01:03/DQB1*06:36	II	122.68	122.68	NetMHCIIpan	NA	NA	NA	DQA1*01:03	DQA1	DQA1*01	NA	NA
HLVDFQVTIAEILLI	ORF6	Non-structural protein 6	3	9545	DQA1*01:03/DQB1*06:38	II	122.68	122.68	NetMHCIIpan	NA	NA	NA	DQA1*01:03	DQA1	DQA1*01	NA	NA
HLVDFQVTIAEILLI	ORF6	Non-structural protein 6	3	9545	DQA1*01:03/DQB1*06:39	II	122.68	122.68	NetMHCIIpan	NA	NA	NA	DQA1*01:03	DQA1	DQA1*01	NA	NA
HLVDFQVTIAEILLI	ORF6	Non-structural protein 6	3	9545	DQA1*01:03/DQB1*06:40	II	99.33	99.33	NetMHCIIpan	NA	NA	NA	DQA1*01:03	DQA1	DQA1*01	NA	NA
HLVDFQVTIAEILLI	ORF6	Non-structural protein 6	3	9545	DQA1*01:03/DQB1*06:41	II	99.33	99.33	NetMHCIIpan	NA	NA	NA	DQA1*01:03	DQA1	DQA1*01	NA	NA
HLVDFQVTIAEILLI	ORF6	Non-structural protein 6	3	9545	DQA1*01:03/DQB1*06:42	II	102.81	102.81	NetMHCIIpan	NA	NA	NA	DQA1*01:03	DQA1	DQA1*01	NA	NA
HLVDFQVTIAEILLI	ORF6	Non-structural protein 6	3	9545	DQA1*01:03/DQB1*06:44	II	99.33	99.33	NetMHCIIpan	NA	NA	NA	DQA1*01:03	DQA1	DQA1*01	NA	NA
HLVDFQVTIAEILLI	ORF6	Non-structural protein 6	3	9545	DQA1*01:04/DQB1*03:02	II	214.56	214.56	NetMHCIIpan	NA	NA	NA	DQA1*01:04	DQA1	DQA1*01	NA	NA
HLVDFQVTIAEILLI	ORF6	Non-structural protein 6	3	9545	DQA1*01:04/DQB1*03:08	II	106.75	106.75	NetMHCIIpan	NA	NA	NA	DQA1*01:04	DQA1	DQA1*01	NA	NA
HLVDFQVTIAEILLI	ORF6	Non-structural protein 6	3	9545	DQA1*01:04/DQB1*03:13	II	146.68	146.68	NetMHCIIpan	NA	NA	NA	DQA1*01:04	DQA1	DQA1*01	NA	NA
HLVDFQVTIAEILLI	ORF6	Non-structural protein 6	3	9545	DQA1*01:04/DQB1*06:02	II	190.22	190.22	NetMHCIIpan	NA	NA	NA	DQA1*01:04	DQA1	DQA1*01	NA	NA
HLVDFQVTIAEILLI	ORF6	Non-structural protein 6	3	9545	DQA1*01:04/DQB1*06:03	II	129.58	129.58	NetMHCIIpan	NA	NA	NA	DQA1*01:04	DQA1	DQA1*01	NA	NA
HLVDFQVTIAEILLI	ORF6	Non-structural protein 6	3	9545	DQA1*01:04/DQB1*06:08	II	89.38	89.38	NetMHCIIpan	NA	NA	NA	DQA1*01:04	DQA1	DQA1*01	NA	NA
HLVDFQVTIAEILLI	ORF6	Non-structural protein 6	3	9545	DQA1*01:04/DQB1*06:10	II	69.81	69.81	NetMHCIIpan	NA	NA	NA	DQA1*01:04	DQA1	DQA1*01	NA	NA
HLVDFQVTIAEILLI	ORF6	Non-structural protein 6	3	9545	DQA1*01:04/DQB1*06:11	II	154.2	154.2	NetMHCIIpan	NA	NA	NA	DQA1*01:04	DQA1	DQA1*01	NA	NA
HLVDFQVTIAEILLI	ORF6	Non-structural protein 6	3	9545	DQA1*01:04/DQB1*06:12	II	115.25	115.25	NetMHCIIpan	NA	NA	NA	DQA1*01:04	DQA1	DQA1*01	NA	NA
HLVDFQVTIAEILLI	ORF6	Non-structural protein 6	3	9545	DQA1*01:04/DQB1*06:28	II	129.58	129.58	NetMHCIIpan	NA	NA	NA	DQA1*01:04	DQA1	DQA1*01	NA	NA
HLVDFQVTIAEILLI	ORF6	Non-structural protein 6	3	9545	DQA1*01:04/DQB1*06:29	II	122.43	122.43	NetMHCIIpan	NA	NA	NA	DQA1*01:04	DQA1	DQA1*01	NA	NA
HLVDFQVTIAEILLI	ORF6	Non-structural protein 6	3	9545	DQA1*01:04/DQB1*06:30	II	147.17	147.17	NetMHCIIpan	NA	NA	NA	DQA1*01:04	DQA1	DQA1*01	NA	NA
HLVDFQVTIAEILLI	ORF6	Non-structural protein 6	3	9545	DQA1*01:04/DQB1*06:31	II	129.58	129.58	NetMHCIIpan	NA	NA	NA	DQA1*01:04	DQA1	DQA1*01	NA	NA
HLVDFQVTIAEILLI	ORF6	Non-structural protein 6	3	9545	DQA1*01:04/DQB1*06:40	II	129.58	129.58	NetMHCIIpan	NA	NA	NA	DQA1*01:04	DQA1	DQA1*01	NA	NA
HLVDFQVTIAEILLI	ORF6	Non-structural protein 6	3	9545	DQA1*01:04/DQB1*06:41	II	129.58	129.58	NetMHCIIpan	NA	NA	NA	DQA1*01:04	DQA1	DQA1*01	NA	NA
HLVDFQVTIAEILLI	ORF6	Non-structural protein 6	3	9545	DQA1*01:04/DQB1*06:44	II	129.58	129.58	NetMHCIIpan	NA	NA	NA	DQA1*01:04	DQA1	DQA1*01	NA	NA
HLVDFQVTIAEILLI	ORF6	Non-structural protein 6	3	9545	DQA1*01:05/DQB1*03:02	II	214.56	214.56	NetMHCIIpan	NA	NA	NA	DQA1*01:05	DQA1	DQA1*01	NA	NA
HLVDFQVTIAEILLI	ORF6	Non-structural protein 6	3	9545	DQA1*01:05/DQB1*03:08	II	106.75	106.75	NetMHCIIpan	NA	NA	NA	DQA1*01:05	DQA1	DQA1*01	NA	NA
HLVDFQVTIAEILLI	ORF6	Non-structural protein 6	3	9545	DQA1*01:05/DQB1*03:13	II	146.68	146.68	NetMHCIIpan	NA	NA	NA	DQA1*01:05	DQA1	DQA1*01	NA	NA
HLVDFQVTIAEILLI	ORF6	Non-structural protein 6	3	9545	DQA1*01:05/DQB1*06:02	II	190.22	190.22	NetMHCIIpan	NA	NA	NA	DQA1*01:05	DQA1	DQA1*01	NA	NA
HLVDFQVTIAEILLI	ORF6	Non-structural protein 6	3	9545	DQA1*01:05/DQB1*06:03	II	129.58	129.58	NetMHCIIpan	NA	NA	NA	DQA1*01:05	DQA1	DQA1*01	NA	NA
HLVDFQVTIAEILLI	ORF6	Non-structural protein 6	3	9545	DQA1*01:05/DQB1*06:08	II	89.38	89.38	NetMHCIIpan	NA	NA	NA	DQA1*01:05	DQA1	DQA1*01	NA	NA
HLVDFQVTIAEILLI	ORF6	Non-structural protein 6	3	9545	DQA1*01:05/DQB1*06:10	II	69.81	69.81	NetMHCIIpan	NA	NA	NA	DQA1*01:05	DQA1	DQA1*01	NA	NA
HLVDFQVTIAEILLI	ORF6	Non-structural protein 6	3	9545	DQA1*01:05/DQB1*06:12	II	115.25	115.25	NetMHCIIpan	NA	NA	NA	DQA1*01:05	DQA1	DQA1*01	NA	NA
HLVDFQVTIAEILLI	ORF6	Non-structural protein 6	3	9545	DQA1*01:05/DQB1*06:28	II	129.58	129.58	NetMHCIIpan	NA	NA	NA	DQA1*01:05	DQA1	DQA1*01	NA	NA
HLVDFQVTIAEILLI	ORF6	Non-structural protein 6	3	9545	DQA1*01:05/DQB1*06:29	II	122.43	122.43	NetMHCIIpan	NA	NA	NA	DQA1*01:05	DQA1	DQA1*01	NA	NA
HLVDFQVTIAEILLI	ORF6	Non-structural protein 6	3	9545	DQA1*01:05/DQB1*06:30	II	147.17	147.17	NetMHCIIpan	NA	NA	NA	DQA1*01:05	DQA1	DQA1*01	NA	NA
HLVDFQVTIAEILLI	ORF6	Non-structural protein 6	3	9545	DQA1*01:05/DQB1*06:31	II	129.58	129.58	NetMHCIIpan	NA	NA	NA	DQA1*01:05	DQA1	DQA1*01	NA	NA
HLVDFQVTIAEILLI	ORF6	Non-structural protein 6	3	9545	DQA1*01:05/DQB1*06:40	II	129.58	129.58	NetMHCIIpan	NA	NA	NA	DQA1*01:05	DQA1	DQA1*01	NA	NA
HLVDFQVTIAEILLI	ORF6	Non-structural protein 6	3	9545	DQA1*01:05/DQB1*06:41	II	129.58	129.58	NetMHCIIpan	NA	NA	NA	DQA1*01:05	DQA1	DQA1*01	NA	NA
HLVDFQVTIAEILLI	ORF6	Non-structural protein 6	3	9545	DQA1*01:05/DQB1*06:44	II	129.58	129.58	NetMHCIIpan	NA	NA	NA	DQA1*01:05	DQA1	DQA1*01	NA	NA
HLVDFQVTIAEILLI	ORF6	Non-structural protein 6	3	9545	DQA1*01:06/DQB1*02:01	II	282.68	282.68	NetMHCIIpan	NA	NA	NA	DQA1*01:06	DQA1	DQA1*01	NA	NA
HLVDFQVTIAEILLI	ORF6	Non-structural protein 6	3	9545	DQA1*01:06/DQB1*02:05	II	118.99	118.99	NetMHCIIpan	NA	NA	NA	DQA1*01:06	DQA1	DQA1*01	NA	NA
HLVDFQVTIAEILLI	ORF6	Non-structural protein 6	3	9545	DQA1*01:06/DQB1*03:02	II	186.57	186.57	NetMHCIIpan	NA	NA	NA	DQA1*01:06	DQA1	DQA1*01	NA	NA
HLVDFQVTIAEILLI	ORF6	Non-structural protein 6	3	9545	DQA1*01:06/DQB1*03:06	II	118.44	118.44	NetMHCIIpan	NA	NA	NA	DQA1*01:06	DQA1	DQA1*01	NA	NA
HLVDFQVTIAEILLI	ORF6	Non-structural protein 6	3	9545	DQA1*01:06/DQB1*03:08	II	94.79	94.79	NetMHCIIpan	NA	NA	NA	DQA1*01:06	DQA1	DQA1*01	NA	NA
HLVDFQVTIAEILLI	ORF6	Non-structural protein 6	3	9545	DQA1*01:06/DQB1*03:13	II	130.2	130.2	NetMHCIIpan	NA	NA	NA	DQA1*01:06	DQA1	DQA1*01	NA	NA
HLVDFQVTIAEILLI	ORF6	Non-structural protein 6	3	9545	DQA1*01:06/DQB1*03:25	II	118.44	118.44	NetMHCIIpan	NA	NA	NA	DQA1*01:06	DQA1	DQA1*01	NA	NA
HLVDFQVTIAEILLI	ORF6	Non-structural protein 6	3	9545	DQA1*01:06/DQB1*04:03	II	149.47	149.47	NetMHCIIpan	NA	NA	NA	DQA1*01:06	DQA1	DQA1*01	NA	NA
HLVDFQVTIAEILLI	ORF6	Non-structural protein 6	3	9545	DQA1*01:06/DQB1*06:02	II	177.59	177.59	NetMHCIIpan	NA	NA	NA	DQA1*01:06	DQA1	DQA1*01	NA	NA
HLVDFQVTIAEILLI	ORF6	Non-structural protein 6	3	9545	DQA1*01:06/DQB1*06:03	II	113.57	113.57	NetMHCIIpan	NA	NA	NA	DQA1*01:06	DQA1	DQA1*01	NA	NA
HLVDFQVTIAEILLI	ORF6	Non-structural protein 6	3	9545	DQA1*01:06/DQB1*06:04	II	136.67	136.67	NetMHCIIpan	NA	NA	NA	DQA1*01:06	DQA1	DQA1*01	NA	NA
HLVDFQVTIAEILLI	ORF6	Non-structural protein 6	3	9545	DQA1*01:06/DQB1*06:08	II	75.96	75.96	NetMHCIIpan	NA	NA	NA	DQA1*01:06	DQA1	DQA1*01	NA	NA
HLVDFQVTIAEILLI	ORF6	Non-structural protein 6	3	9545	DQA1*01:06/DQB1*06:09	II	155.46	155.46	NetMHCIIpan	NA	NA	NA	DQA1*01:06	DQA1	DQA1*01	NA	NA
HLVDFQVTIAEILLI	ORF6	Non-structural protein 6	3	9545	DQA1*01:06/DQB1*06:10	II	61.34	61.34	NetMHCIIpan	NA	NA	NA	DQA1*01:06	DQA1	DQA1*01	NA	NA
HLVDFQVTIAEILLI	ORF6	Non-structural protein 6	3	9545	DQA1*01:06/DQB1*06:11	II	139.37	139.37	NetMHCIIpan	NA	NA	NA	DQA1*01:06	DQA1	DQA1*01	NA	NA
HLVDFQVTIAEILLI	ORF6	Non-structural protein 6	3	9545	DQA1*01:06/DQB1*06:12	II	102.34	102.34	NetMHCIIpan	NA	NA	NA	DQA1*01:06	DQA1	DQA1*01	NA	NA
HLVDFQVTIAEILLI	ORF6	Non-structural protein 6	3	9545	DQA1*01:06/DQB1*06:14	II	139.35	139.35	NetMHCIIpan	NA	NA	NA	DQA1*01:06	DQA1	DQA1*01	NA	NA
HLVDFQVTIAEILLI	ORF6	Non-structural protein 6	3	9545	DQA1*01:06/DQB1*06:18	II	142.11	142.11	NetMHCIIpan	NA	NA	NA	DQA1*01:06	DQA1	DQA1*01	NA	NA
HLVDFQVTIAEILLI	ORF6	Non-structural protein 6	3	9545	DQA1*01:06/DQB1*06:21	II	87.8	87.8	NetMHCIIpan	NA	NA	NA	DQA1*01:06	DQA1	DQA1*01	NA	NA
HLVDFQVTIAEILLI	ORF6	Non-structural protein 6	3	9545	DQA1*01:06/DQB1*06:27	II	125.12	125.12	NetMHCIIpan	NA	NA	NA	DQA1*01:06	DQA1	DQA1*01	NA	NA
HLVDFQVTIAEILLI	ORF6	Non-structural protein 6	3	9545	DQA1*01:06/DQB1*06:28	II	113.57	113.57	NetMHCIIpan	NA	NA	NA	DQA1*01:06	DQA1	DQA1*01	NA	NA
HLVDFQVTIAEILLI	ORF6	Non-structural protein 6	3	9545	DQA1*01:06/DQB1*06:29	II	107.96	107.96	NetMHCIIpan	NA	NA	NA	DQA1*01:06	DQA1	DQA1*01	NA	NA
HLVDFQVTIAEILLI	ORF6	Non-structural protein 6	3	9545	DQA1*01:06/DQB1*06:30	II	124.91	124.91	NetMHCIIpan	NA	NA	NA	DQA1*01:06	DQA1	DQA1*01	NA	NA
HLVDFQVTIAEILLI	ORF6	Non-structural protein 6	3	9545	DQA1*01:06/DQB1*06:31	II	113.57	113.57	NetMHCIIpan	NA	NA	NA	DQA1*01:06	DQA1	DQA1*01	NA	NA
HLVDFQVTIAEILLI	ORF6	Non-structural protein 6	3	9545	DQA1*01:06/DQB1*06:33	II	148.68	148.68	NetMHCIIpan	NA	NA	NA	DQA1*01:06	DQA1	DQA1*01	NA	NA
HLVDFQVTIAEILLI	ORF6	Non-structural protein 6	3	9545	DQA1*01:06/DQB1*06:34	II	136.67	136.67	NetMHCIIpan	NA	NA	NA	DQA1*01:06	DQA1	DQA1*01	NA	NA
HLVDFQVTIAEILLI	ORF6	Non-structural protein 6	3	9545	DQA1*01:06/DQB1*06:36	II	136.67	136.67	NetMHCIIpan	NA	NA	NA	DQA1*01:06	DQA1	DQA1*01	NA	NA
HLVDFQVTIAEILLI	ORF6	Non-structural protein 6	3	9545	DQA1*01:06/DQB1*06:38	II	136.67	136.67	NetMHCIIpan	NA	NA	NA	DQA1*01:06	DQA1	DQA1*01	NA	NA
HLVDFQVTIAEILLI	ORF6	Non-structural protein 6	3	9545	DQA1*01:06/DQB1*06:39	II	136.67	136.67	NetMHCIIpan	NA	NA	NA	DQA1*01:06	DQA1	DQA1*01	NA	NA
HLVDFQVTIAEILLI	ORF6	Non-structural protein 6	3	9545	DQA1*01:06/DQB1*06:40	II	113.57	113.57	NetMHCIIpan	NA	NA	NA	DQA1*01:06	DQA1	DQA1*01	NA	NA
HLVDFQVTIAEILLI	ORF6	Non-structural protein 6	3	9545	DQA1*01:06/DQB1*06:41	II	113.57	113.57	NetMHCIIpan	NA	NA	NA	DQA1*01:06	DQA1	DQA1*01	NA	NA
HLVDFQVTIAEILLI	ORF6	Non-structural protein 6	3	9545	DQA1*01:06/DQB1*06:42	II	113.16	113.16	NetMHCIIpan	NA	NA	NA	DQA1*01:06	DQA1	DQA1*01	NA	NA
HLVDFQVTIAEILLI	ORF6	Non-structural protein 6	3	9545	DQA1*01:06/DQB1*06:44	II	113.57	113.57	NetMHCIIpan	NA	NA	NA	DQA1*01:06	DQA1	DQA1*01	NA	NA
HLVDFQVTIAEILLI	ORF6	Non-structural protein 6	3	9545	DQA1*01:07/DQB1*03:02	II	214.56	214.56	NetMHCIIpan	NA	NA	NA	DQA1*01:07	DQA1	DQA1*01	NA	NA
HLVDFQVTIAEILLI	ORF6	Non-structural protein 6	3	9545	DQA1*01:07/DQB1*03:08	II	106.75	106.75	NetMHCIIpan	NA	NA	NA	DQA1*01:07	DQA1	DQA1*01	NA	NA
HLVDFQVTIAEILLI	ORF6	Non-structural protein 6	3	9545	DQA1*01:07/DQB1*03:13	II	146.68	146.68	NetMHCIIpan	NA	NA	NA	DQA1*01:07	DQA1	DQA1*01	NA	NA
HLVDFQVTIAEILLI	ORF6	Non-structural protein 6	3	9545	DQA1*01:07/DQB1*06:02	II	190.22	190.22	NetMHCIIpan	NA	NA	NA	DQA1*01:07	DQA1	DQA1*01	NA	NA
HLVDFQVTIAEILLI	ORF6	Non-structural protein 6	3	9545	DQA1*01:07/DQB1*06:03	II	129.58	129.58	NetMHCIIpan	NA	NA	NA	DQA1*01:07	DQA1	DQA1*01	NA	NA
HLVDFQVTIAEILLI	ORF6	Non-structural protein 6	3	9545	DQA1*01:07/DQB1*06:08	II	89.38	89.38	NetMHCIIpan	NA	NA	NA	DQA1*01:07	DQA1	DQA1*01	NA	NA
HLVDFQVTIAEILLI	ORF6	Non-structural protein 6	3	9545	DQA1*01:07/DQB1*06:10	II	69.81	69.81	NetMHCIIpan	NA	NA	NA	DQA1*01:07	DQA1	DQA1*01	NA	NA
HLVDFQVTIAEILLI	ORF6	Non-structural protein 6	3	9545	DQA1*01:07/DQB1*06:11	II	154.2	154.2	NetMHCIIpan	NA	NA	NA	DQA1*01:07	DQA1	DQA1*01	NA	NA
HLVDFQVTIAEILLI	ORF6	Non-structural protein 6	3	9545	DQA1*01:07/DQB1*06:12	II	115.25	115.25	NetMHCIIpan	NA	NA	NA	DQA1*01:07	DQA1	DQA1*01	NA	NA
HLVDFQVTIAEILLI	ORF6	Non-structural protein 6	3	9545	DQA1*01:07/DQB1*06:28	II	129.58	129.58	NetMHCIIpan	NA	NA	NA	DQA1*01:07	DQA1	DQA1*01	NA	NA
HLVDFQVTIAEILLI	ORF6	Non-structural protein 6	3	9545	DQA1*01:07/DQB1*06:29	II	122.43	122.43	NetMHCIIpan	NA	NA	NA	DQA1*01:07	DQA1	DQA1*01	NA	NA
HLVDFQVTIAEILLI	ORF6	Non-structural protein 6	3	9545	DQA1*01:07/DQB1*06:30	II	147.17	147.17	NetMHCIIpan	NA	NA	NA	DQA1*01:07	DQA1	DQA1*01	NA	NA
HLVDFQVTIAEILLI	ORF6	Non-structural protein 6	3	9545	DQA1*01:07/DQB1*06:31	II	129.58	129.58	NetMHCIIpan	NA	NA	NA	DQA1*01:07	DQA1	DQA1*01	NA	NA
HLVDFQVTIAEILLI	ORF6	Non-structural protein 6	3	9545	DQA1*01:07/DQB1*06:40	II	129.58	129.58	NetMHCIIpan	NA	NA	NA	DQA1*01:07	DQA1	DQA1*01	NA	NA
HLVDFQVTIAEILLI	ORF6	Non-structural protein 6	3	9545	DQA1*01:07/DQB1*06:41	II	129.58	129.58	NetMHCIIpan	NA	NA	NA	DQA1*01:07	DQA1	DQA1*01	NA	NA
HLVDFQVTIAEILLI	ORF6	Non-structural protein 6	3	9545	DQA1*01:07/DQB1*06:44	II	129.58	129.58	NetMHCIIpan	NA	NA	NA	DQA1*01:07	DQA1	DQA1*01	NA	NA
HLVDFQVTIAEILLI	ORF6	Non-structural protein 6	3	9545	DQA1*01:08/DQB1*02:01	II	282.68	282.68	NetMHCIIpan	NA	NA	NA	DQA1*01:08	DQA1	DQA1*01	NA	NA
HLVDFQVTIAEILLI	ORF6	Non-structural protein 6	3	9545	DQA1*01:08/DQB1*02:05	II	118.99	118.99	NetMHCIIpan	NA	NA	NA	DQA1*01:08	DQA1	DQA1*01	NA	NA
HLVDFQVTIAEILLI	ORF6	Non-structural protein 6	3	9545	DQA1*01:08/DQB1*03:02	II	186.57	186.57	NetMHCIIpan	NA	NA	NA	DQA1*01:08	DQA1	DQA1*01	NA	NA
HLVDFQVTIAEILLI	ORF6	Non-structural protein 6	3	9545	DQA1*01:08/DQB1*03:06	II	118.44	118.44	NetMHCIIpan	NA	NA	NA	DQA1*01:08	DQA1	DQA1*01	NA	NA
HLVDFQVTIAEILLI	ORF6	Non-structural protein 6	3	9545	DQA1*01:08/DQB1*03:08	II	94.79	94.79	NetMHCIIpan	NA	NA	NA	DQA1*01:08	DQA1	DQA1*01	NA	NA
HLVDFQVTIAEILLI	ORF6	Non-structural protein 6	3	9545	DQA1*01:08/DQB1*03:13	II	130.2	130.2	NetMHCIIpan	NA	NA	NA	DQA1*01:08	DQA1	DQA1*01	NA	NA
HLVDFQVTIAEILLI	ORF6	Non-structural protein 6	3	9545	DQA1*01:08/DQB1*03:25	II	118.44	118.44	NetMHCIIpan	NA	NA	NA	DQA1*01:08	DQA1	DQA1*01	NA	NA
HLVDFQVTIAEILLI	ORF6	Non-structural protein 6	3	9545	DQA1*01:08/DQB1*04:03	II	149.47	149.47	NetMHCIIpan	NA	NA	NA	DQA1*01:08	DQA1	DQA1*01	NA	NA
HLVDFQVTIAEILLI	ORF6	Non-structural protein 6	3	9545	DQA1*01:08/DQB1*06:02	II	177.59	177.59	NetMHCIIpan	NA	NA	NA	DQA1*01:08	DQA1	DQA1*01	NA	NA
HLVDFQVTIAEILLI	ORF6	Non-structural protein 6	3	9545	DQA1*01:08/DQB1*06:03	II	113.57	113.57	NetMHCIIpan	NA	NA	NA	DQA1*01:08	DQA1	DQA1*01	NA	NA
HLVDFQVTIAEILLI	ORF6	Non-structural protein 6	3	9545	DQA1*01:08/DQB1*06:04	II	136.67	136.67	NetMHCIIpan	NA	NA	NA	DQA1*01:08	DQA1	DQA1*01	NA	NA
HLVDFQVTIAEILLI	ORF6	Non-structural protein 6	3	9545	DQA1*01:08/DQB1*06:08	II	75.96	75.96	NetMHCIIpan	NA	NA	NA	DQA1*01:08	DQA1	DQA1*01	NA	NA
HLVDFQVTIAEILLI	ORF6	Non-structural protein 6	3	9545	DQA1*01:08/DQB1*06:09	II	155.46	155.46	NetMHCIIpan	NA	NA	NA	DQA1*01:08	DQA1	DQA1*01	NA	NA
HLVDFQVTIAEILLI	ORF6	Non-structural protein 6	3	9545	DQA1*01:08/DQB1*06:10	II	61.34	61.34	NetMHCIIpan	NA	NA	NA	DQA1*01:08	DQA1	DQA1*01	NA	NA
HLVDFQVTIAEILLI	ORF6	Non-structural protein 6	3	9545	DQA1*01:08/DQB1*06:11	II	139.37	139.37	NetMHCIIpan	NA	NA	NA	DQA1*01:08	DQA1	DQA1*01	NA	NA
HLVDFQVTIAEILLI	ORF6	Non-structural protein 6	3	9545	DQA1*01:08/DQB1*06:12	II	102.34	102.34	NetMHCIIpan	NA	NA	NA	DQA1*01:08	DQA1	DQA1*01	NA	NA
HLVDFQVTIAEILLI	ORF6	Non-structural protein 6	3	9545	DQA1*01:08/DQB1*06:14	II	139.35	139.35	NetMHCIIpan	NA	NA	NA	DQA1*01:08	DQA1	DQA1*01	NA	NA
HLVDFQVTIAEILLI	ORF6	Non-structural protein 6	3	9545	DQA1*01:08/DQB1*06:18	II	142.11	142.11	NetMHCIIpan	NA	NA	NA	DQA1*01:08	DQA1	DQA1*01	NA	NA
HLVDFQVTIAEILLI	ORF6	Non-structural protein 6	3	9545	DQA1*01:08/DQB1*06:21	II	87.8	87.8	NetMHCIIpan	NA	NA	NA	DQA1*01:08	DQA1	DQA1*01	NA	NA
HLVDFQVTIAEILLI	ORF6	Non-structural protein 6	3	9545	DQA1*01:08/DQB1*06:28	II	113.57	113.57	NetMHCIIpan	NA	NA	NA	DQA1*01:08	DQA1	DQA1*01	NA	NA
HLVDFQVTIAEILLI	ORF6	Non-structural protein 6	3	9545	DQA1*01:08/DQB1*06:29	II	107.96	107.96	NetMHCIIpan	NA	NA	NA	DQA1*01:08	DQA1	DQA1*01	NA	NA
HLVDFQVTIAEILLI	ORF6	Non-structural protein 6	3	9545	DQA1*01:08/DQB1*06:30	II	124.91	124.91	NetMHCIIpan	NA	NA	NA	DQA1*01:08	DQA1	DQA1*01	NA	NA
HLVDFQVTIAEILLI	ORF6	Non-structural protein 6	3	9545	DQA1*01:08/DQB1*06:31	II	113.57	113.57	NetMHCIIpan	NA	NA	NA	DQA1*01:08	DQA1	DQA1*01	NA	NA
HLVDFQVTIAEILLI	ORF6	Non-structural protein 6	3	9545	DQA1*01:08/DQB1*06:33	II	148.68	148.68	NetMHCIIpan	NA	NA	NA	DQA1*01:08	DQA1	DQA1*01	NA	NA
HLVDFQVTIAEILLI	ORF6	Non-structural protein 6	3	9545	DQA1*01:08/DQB1*06:34	II	136.67	136.67	NetMHCIIpan	NA	NA	NA	DQA1*01:08	DQA1	DQA1*01	NA	NA
HLVDFQVTIAEILLI	ORF6	Non-structural protein 6	3	9545	DQA1*01:08/DQB1*06:36	II	136.67	136.67	NetMHCIIpan	NA	NA	NA	DQA1*01:08	DQA1	DQA1*01	NA	NA
HLVDFQVTIAEILLI	ORF6	Non-structural protein 6	3	9545	DQA1*01:08/DQB1*06:38	II	136.67	136.67	NetMHCIIpan	NA	NA	NA	DQA1*01:08	DQA1	DQA1*01	NA	NA
HLVDFQVTIAEILLI	ORF6	Non-structural protein 6	3	9545	DQA1*01:08/DQB1*06:39	II	136.67	136.67	NetMHCIIpan	NA	NA	NA	DQA1*01:08	DQA1	DQA1*01	NA	NA
HLVDFQVTIAEILLI	ORF6	Non-structural protein 6	3	9545	DQA1*01:08/DQB1*06:40	II	113.57	113.57	NetMHCIIpan	NA	NA	NA	DQA1*01:08	DQA1	DQA1*01	NA	NA
HLVDFQVTIAEILLI	ORF6	Non-structural protein 6	3	9545	DQA1*01:08/DQB1*06:41	II	113.57	113.57	NetMHCIIpan	NA	NA	NA	DQA1*01:08	DQA1	DQA1*01	NA	NA
HLVDFQVTIAEILLI	ORF6	Non-structural protein 6	3	9545	DQA1*01:08/DQB1*06:42	II	113.16	113.16	NetMHCIIpan	NA	NA	NA	DQA1*01:08	DQA1	DQA1*01	NA	NA
HLVDFQVTIAEILLI	ORF6	Non-structural protein 6	3	9545	DQA1*01:08/DQB1*06:44	II	113.57	113.57	NetMHCIIpan	NA	NA	NA	DQA1*01:08	DQA1	DQA1*01	NA	NA
HLVDFQVTIAEILLI	ORF6	Non-structural protein 6	3	9545	DQA1*01:09/DQB1*02:01	II	282.68	282.68	NetMHCIIpan	NA	NA	NA	DQA1*01:09	DQA1	DQA1*01	NA	NA
HLVDFQVTIAEILLI	ORF6	Non-structural protein 6	3	9545	DQA1*01:09/DQB1*02:05	II	118.99	118.99	NetMHCIIpan	NA	NA	NA	DQA1*01:09	DQA1	DQA1*01	NA	NA
HLVDFQVTIAEILLI	ORF6	Non-structural protein 6	3	9545	DQA1*01:09/DQB1*03:02	II	186.57	186.57	NetMHCIIpan	NA	NA	NA	DQA1*01:09	DQA1	DQA1*01	NA	NA
HLVDFQVTIAEILLI	ORF6	Non-structural protein 6	3	9545	DQA1*01:09/DQB1*03:06	II	118.44	118.44	NetMHCIIpan	NA	NA	NA	DQA1*01:09	DQA1	DQA1*01	NA	NA
HLVDFQVTIAEILLI	ORF6	Non-structural protein 6	3	9545	DQA1*01:09/DQB1*03:08	II	94.79	94.79	NetMHCIIpan	NA	NA	NA	DQA1*01:09	DQA1	DQA1*01	NA	NA
HLVDFQVTIAEILLI	ORF6	Non-structural protein 6	3	9545	DQA1*01:09/DQB1*03:13	II	130.2	130.2	NetMHCIIpan	NA	NA	NA	DQA1*01:09	DQA1	DQA1*01	NA	NA
HLVDFQVTIAEILLI	ORF6	Non-structural protein 6	3	9545	DQA1*01:09/DQB1*03:25	II	118.44	118.44	NetMHCIIpan	NA	NA	NA	DQA1*01:09	DQA1	DQA1*01	NA	NA
HLVDFQVTIAEILLI	ORF6	Non-structural protein 6	3	9545	DQA1*01:09/DQB1*04:03	II	149.47	149.47	NetMHCIIpan	NA	NA	NA	DQA1*01:09	DQA1	DQA1*01	NA	NA
HLVDFQVTIAEILLI	ORF6	Non-structural protein 6	3	9545	DQA1*01:09/DQB1*06:02	II	177.59	177.59	NetMHCIIpan	NA	NA	NA	DQA1*01:09	DQA1	DQA1*01	NA	NA
HLVDFQVTIAEILLI	ORF6	Non-structural protein 6	3	9545	DQA1*01:09/DQB1*06:03	II	113.57	113.57	NetMHCIIpan	NA	NA	NA	DQA1*01:09	DQA1	DQA1*01	NA	NA
HLVDFQVTIAEILLI	ORF6	Non-structural protein 6	3	9545	DQA1*01:09/DQB1*06:04	II	136.67	136.67	NetMHCIIpan	NA	NA	NA	DQA1*01:09	DQA1	DQA1*01	NA	NA
HLVDFQVTIAEILLI	ORF6	Non-structural protein 6	3	9545	DQA1*01:09/DQB1*06:08	II	75.96	75.96	NetMHCIIpan	NA	NA	NA	DQA1*01:09	DQA1	DQA1*01	NA	NA
HLVDFQVTIAEILLI	ORF6	Non-structural protein 6	3	9545	DQA1*01:09/DQB1*06:09	II	155.46	155.46	NetMHCIIpan	NA	NA	NA	DQA1*01:09	DQA1	DQA1*01	NA	NA
HLVDFQVTIAEILLI	ORF6	Non-structural protein 6	3	9545	DQA1*01:09/DQB1*06:10	II	61.34	61.34	NetMHCIIpan	NA	NA	NA	DQA1*01:09	DQA1	DQA1*01	NA	NA
HLVDFQVTIAEILLI	ORF6	Non-structural protein 6	3	9545	DQA1*01:09/DQB1*06:11	II	139.37	139.37	NetMHCIIpan	NA	NA	NA	DQA1*01:09	DQA1	DQA1*01	NA	NA
HLVDFQVTIAEILLI	ORF6	Non-structural protein 6	3	9545	DQA1*01:09/DQB1*06:12	II	102.34	102.34	NetMHCIIpan	NA	NA	NA	DQA1*01:09	DQA1	DQA1*01	NA	NA
HLVDFQVTIAEILLI	ORF6	Non-structural protein 6	3	9545	DQA1*01:09/DQB1*06:14	II	139.35	139.35	NetMHCIIpan	NA	NA	NA	DQA1*01:09	DQA1	DQA1*01	NA	NA
HLVDFQVTIAEILLI	ORF6	Non-structural protein 6	3	9545	DQA1*01:09/DQB1*06:18	II	142.11	142.11	NetMHCIIpan	NA	NA	NA	DQA1*01:09	DQA1	DQA1*01	NA	NA
HLVDFQVTIAEILLI	ORF6	Non-structural protein 6	3	9545	DQA1*01:09/DQB1*06:21	II	87.8	87.8	NetMHCIIpan	NA	NA	NA	DQA1*01:09	DQA1	DQA1*01	NA	NA
HLVDFQVTIAEILLI	ORF6	Non-structural protein 6	3	9545	DQA1*01:09/DQB1*06:27	II	125.12	125.12	NetMHCIIpan	NA	NA	NA	DQA1*01:09	DQA1	DQA1*01	NA	NA
HLVDFQVTIAEILLI	ORF6	Non-structural protein 6	3	9545	DQA1*01:09/DQB1*06:28	II	113.57	113.57	NetMHCIIpan	NA	NA	NA	DQA1*01:09	DQA1	DQA1*01	NA	NA
HLVDFQVTIAEILLI	ORF6	Non-structural protein 6	3	9545	DQA1*01:09/DQB1*06:29	II	107.96	107.96	NetMHCIIpan	NA	NA	NA	DQA1*01:09	DQA1	DQA1*01	NA	NA
HLVDFQVTIAEILLI	ORF6	Non-structural protein 6	3	9545	DQA1*01:09/DQB1*06:30	II	124.91	124.91	NetMHCIIpan	NA	NA	NA	DQA1*01:09	DQA1	DQA1*01	NA	NA
HLVDFQVTIAEILLI	ORF6	Non-structural protein 6	3	9545	DQA1*01:09/DQB1*06:31	II	113.57	113.57	NetMHCIIpan	NA	NA	NA	DQA1*01:09	DQA1	DQA1*01	NA	NA
HLVDFQVTIAEILLI	ORF6	Non-structural protein 6	3	9545	DQA1*01:09/DQB1*06:33	II	148.68	148.68	NetMHCIIpan	NA	NA	NA	DQA1*01:09	DQA1	DQA1*01	NA	NA
HLVDFQVTIAEILLI	ORF6	Non-structural protein 6	3	9545	DQA1*01:09/DQB1*06:34	II	136.67	136.67	NetMHCIIpan	NA	NA	NA	DQA1*01:09	DQA1	DQA1*01	NA	NA
HLVDFQVTIAEILLI	ORF6	Non-structural protein 6	3	9545	DQA1*01:09/DQB1*06:36	II	136.67	136.67	NetMHCIIpan	NA	NA	NA	DQA1*01:09	DQA1	DQA1*01	NA	NA
HLVDFQVTIAEILLI	ORF6	Non-structural protein 6	3	9545	DQA1*01:09/DQB1*06:38	II	136.67	136.67	NetMHCIIpan	NA	NA	NA	DQA1*01:09	DQA1	DQA1*01	NA	NA
HLVDFQVTIAEILLI	ORF6	Non-structural protein 6	3	9545	DQA1*01:09/DQB1*06:39	II	136.67	136.67	NetMHCIIpan	NA	NA	NA	DQA1*01:09	DQA1	DQA1*01	NA	NA
HLVDFQVTIAEILLI	ORF6	Non-structural protein 6	3	9545	DQA1*01:09/DQB1*06:40	II	113.57	113.57	NetMHCIIpan	NA	NA	NA	DQA1*01:09	DQA1	DQA1*01	NA	NA
HLVDFQVTIAEILLI	ORF6	Non-structural protein 6	3	9545	DQA1*01:09/DQB1*06:41	II	113.57	113.57	NetMHCIIpan	NA	NA	NA	DQA1*01:09	DQA1	DQA1*01	NA	NA
HLVDFQVTIAEILLI	ORF6	Non-structural protein 6	3	9545	DQA1*01:09/DQB1*06:42	II	113.16	113.16	NetMHCIIpan	NA	NA	NA	DQA1*01:09	DQA1	DQA1*01	NA	NA
HLVDFQVTIAEILLI	ORF6	Non-structural protein 6	3	9545	DQA1*01:09/DQB1*06:44	II	113.57	113.57	NetMHCIIpan	NA	NA	NA	DQA1*01:09	DQA1	DQA1*01	NA	NA
HNDILLAKDTTEAFE	ORF1ab	ORF1ab polyprotein	3895	3996	DQA1*01:02-DQB1*06:04	II	11.015	11.0151	MHCnuggetsII	NA	NA	NA	DQA1*01:02	DQA1	DQA1*01	NA	NA
HQKLLKSIAATRGAT	ORF1ab	ORF1ab polyprotein	4964	5065	DQA1*01:02-DQB1*05:01	II	17.81	17.8104	MHCnuggetsII	NA	NA	NA	DQA1*01:02	DQA1	DQA1*01	NA	NA
HRFYRLANECAQVLS	ORF1ab	ORF1ab polyprotein	5042	5143	DQA1*01:01-DQB1*02:01	II	234.755	234.755	MHCnuggetsII	NA	NA	NA	DQA1*01:01	DQA1	DQA1*01	NA	NA
HRFYRLANECAQVLS	ORF1ab	ORF1ab polyprotein	5042	5143	DQA1*01:01-DQB1*04:02	II	234.755	234.755	MHCnuggetsII	NA	NA	NA	DQA1*01:01	DQA1	DQA1*01	NA	NA
HRFYRLANECAQVLS	ORF1ab	ORF1ab polyprotein	5042	5143	DQA1*01:02-DQB1*02:01	II	234.755	234.755	MHCnuggetsII	NA	NA	NA	DQA1*01:02	DQA1	DQA1*01	NA	NA
HRFYRLANECAQVLS	ORF1ab	ORF1ab polyprotein	5042	5143	DQA1*01:03-DQB1*02:01	II	234.755	234.755	MHCnuggetsII	NA	NA	NA	DQA1*01:03	DQA1	DQA1*01	NA	NA
HRFYRLANECAQVLS	ORF1ab	ORF1ab polyprotein	5042	5143	DQA1*01:04-DQB1*02:01	II	234.755	234.755	MHCnuggetsII	NA	NA	NA	DQA1*01:04	DQA1	DQA1*01	NA	NA
HRFYRLANECAQVLS	ORF1ab	ORF1ab polyprotein	5042	5143	DQA1*01:04-DQB1*04:02	II	234.755	234.755	MHCnuggetsII	NA	NA	NA	DQA1*01:04	DQA1	DQA1*01	NA	NA
HRFYRLANECAQVLS	ORF1ab	ORF1ab polyprotein	5042	5143	DQA1*01:05-DQB1*02:01	II	234.755	234.755	MHCnuggetsII	NA	NA	NA	DQA1*01:05	DQA1	DQA1*01	NA	NA
HRFYRLANECAQVLS	ORF1ab	ORF1ab polyprotein	5042	5143	DQA1*01:05-DQB1*04:02	II	234.755	234.755	MHCnuggetsII	NA	NA	NA	DQA1*01:05	DQA1	DQA1*01	NA	NA
HRFYRLANECAQVLS	ORF1ab	ORF1ab polyprotein	5042	5143	DQA1*01:06-DQB1*02:01	II	234.755	234.755	MHCnuggetsII	NA	NA	NA	DQA1*01:06	DQA1	DQA1*01	NA	NA
HRFYRLANECAQVLS	ORF1ab	ORF1ab polyprotein	5042	5143	DQA1*01:07-DQB1*02:01	II	234.755	234.755	MHCnuggetsII	NA	NA	NA	DQA1*01:07	DQA1	DQA1*01	NA	NA
HRFYRLANECAQVLS	ORF1ab	ORF1ab polyprotein	5042	5143	DQA1*01:07-DQB1*04:02	II	234.755	234.755	MHCnuggetsII	NA	NA	NA	DQA1*01:07	DQA1	DQA1*01	NA	NA
HRFYRLANECAQVLS	ORF1ab	ORF1ab polyprotein	5042	5143	DQA1*01:08-DQB1*02:01	II	234.755	234.755	MHCnuggetsII	NA	NA	NA	DQA1*01:08	DQA1	DQA1*01	NA	NA
HRFYRLANECAQVLS	ORF1ab	ORF1ab polyprotein	5042	5143	DQA1*01:09-DQB1*02:01	II	234.755	234.755	MHCnuggetsII	NA	NA	NA	DQA1*01:09	DQA1	DQA1*01	NA	NA
HSQLGGLHLLIGLAK	ORF1ab	ORF1ab polyprotein	6694	6795	DQA1*01:01-DQB1*02:05	II	99.379	99.3794	MHCnuggetsII	NA	NA	NA	DQA1*01:01	DQA1	DQA1*01	NA	NA
HSQLGGLHLLIGLAK	ORF1ab	ORF1ab polyprotein	6694	6795	DQA1*01:01-DQB1*04:01	II	99.379	99.3794	MHCnuggetsII	NA	NA	NA	DQA1*01:01	DQA1	DQA1*01	NA	NA
HSQLGGLHLLIGLAK	ORF1ab	ORF1ab polyprotein	6694	6795	DQA1*01:01-DQB1*04:06	II	99.379	99.3794	MHCnuggetsII	NA	NA	NA	DQA1*01:01	DQA1	DQA1*01	NA	NA
HSQLGGLHLLIGLAK	ORF1ab	ORF1ab polyprotein	6694	6795	DQA1*01:01-DQB1*04:07	II	99.379	99.3794	MHCnuggetsII	NA	NA	NA	DQA1*01:01	DQA1	DQA1*01	NA	NA
HSQLGGLHLLIGLAK	ORF1ab	ORF1ab polyprotein	6694	6795	DQA1*01:01-DQB1*04:08	II	99.379	99.3794	MHCnuggetsII	NA	NA	NA	DQA1*01:01	DQA1	DQA1*01	NA	NA
HSQLGGLHLLIGLAK	ORF1ab	ORF1ab polyprotein	6694	6795	DQA1*01:01-DQB1*05:02	II	99.379	99.3794	MHCnuggetsII	NA	NA	NA	DQA1*01:01	DQA1	DQA1*01	NA	NA
HSQLGGLHLLIGLAK	ORF1ab	ORF1ab polyprotein	6694	6795	DQA1*01:01-DQB1*05:03	II	99.379	99.3794	MHCnuggetsII	NA	NA	NA	DQA1*01:01	DQA1	DQA1*01	NA	NA
HSQLGGLHLLIGLAK	ORF1ab	ORF1ab polyprotein	6694	6795	DQA1*01:01-DQB1*05:05	II	99.379	99.3794	MHCnuggetsII	NA	NA	NA	DQA1*01:01	DQA1	DQA1*01	NA	NA
HSQLGGLHLLIGLAK	ORF1ab	ORF1ab polyprotein	6694	6795	DQA1*01:01-DQB1*05:06	II	99.379	99.3794	MHCnuggetsII	NA	NA	NA	DQA1*01:01	DQA1	DQA1*01	NA	NA
HSQLGGLHLLIGLAK	ORF1ab	ORF1ab polyprotein	6694	6795	DQA1*01:01-DQB1*05:08	II	99.379	99.3794	MHCnuggetsII	NA	NA	NA	DQA1*01:01	DQA1	DQA1*01	NA	NA
HSQLGGLHLLIGLAK	ORF1ab	ORF1ab polyprotein	6694	6795	DQA1*01:01-DQB1*05:09	II	99.379	99.3794	MHCnuggetsII	NA	NA	NA	DQA1*01:01	DQA1	DQA1*01	NA	NA
HSQLGGLHLLIGLAK	ORF1ab	ORF1ab polyprotein	6694	6795	DQA1*01:01-DQB1*05:10	II	99.379	99.3794	MHCnuggetsII	NA	NA	NA	DQA1*01:01	DQA1	DQA1*01	NA	NA
HSQLGGLHLLIGLAK	ORF1ab	ORF1ab polyprotein	6694	6795	DQA1*01:01-DQB1*05:12	II	99.379	99.3794	MHCnuggetsII	NA	NA	NA	DQA1*01:01	DQA1	DQA1*01	NA	NA
HSQLGGLHLLIGLAK	ORF1ab	ORF1ab polyprotein	6694	6795	DQA1*01:01-DQB1*05:13	II	99.379	99.3794	MHCnuggetsII	NA	NA	NA	DQA1*01:01	DQA1	DQA1*01	NA	NA
HSQLGGLHLLIGLAK	ORF1ab	ORF1ab polyprotein	6694	6795	DQA1*01:01-DQB1*05:14	II	99.379	99.3794	MHCnuggetsII	NA	NA	NA	DQA1*01:01	DQA1	DQA1*01	NA	NA
HSQLGGLHLLIGLAK	ORF1ab	ORF1ab polyprotein	6694	6795	DQA1*01:02-DQB1*02:05	II	99.379	99.3794	MHCnuggetsII	NA	NA	NA	DQA1*01:02	DQA1	DQA1*01	NA	NA
HSQLGGLHLLIGLAK	ORF1ab	ORF1ab polyprotein	6694	6795	DQA1*01:02-DQB1*05:03	II	99.379	99.3794	MHCnuggetsII	NA	NA	NA	DQA1*01:02	DQA1	DQA1*01	NA	NA
HSQLGGLHLLIGLAK	ORF1ab	ORF1ab polyprotein	6694	6795	DQA1*01:02-DQB1*05:05	II	99.379	99.3794	MHCnuggetsII	NA	NA	NA	DQA1*01:02	DQA1	DQA1*01	NA	NA
HSQLGGLHLLIGLAK	ORF1ab	ORF1ab polyprotein	6694	6795	DQA1*01:02-DQB1*05:06	II	99.379	99.3794	MHCnuggetsII	NA	NA	NA	DQA1*01:02	DQA1	DQA1*01	NA	NA
HSQLGGLHLLIGLAK	ORF1ab	ORF1ab polyprotein	6694	6795	DQA1*01:02-DQB1*05:07	II	99.379	99.3794	MHCnuggetsII	NA	NA	NA	DQA1*01:02	DQA1	DQA1*01	NA	NA
HSQLGGLHLLIGLAK	ORF1ab	ORF1ab polyprotein	6694	6795	DQA1*01:02-DQB1*05:08	II	99.379	99.3794	MHCnuggetsII	NA	NA	NA	DQA1*01:02	DQA1	DQA1*01	NA	NA
HSQLGGLHLLIGLAK	ORF1ab	ORF1ab polyprotein	6694	6795	DQA1*01:02-DQB1*05:09	II	99.379	99.3794	MHCnuggetsII	NA	NA	NA	DQA1*01:02	DQA1	DQA1*01	NA	NA
HSQLGGLHLLIGLAK	ORF1ab	ORF1ab polyprotein	6694	6795	DQA1*01:02-DQB1*05:10	II	99.379	99.3794	MHCnuggetsII	NA	NA	NA	DQA1*01:02	DQA1	DQA1*01	NA	NA
HSQLGGLHLLIGLAK	ORF1ab	ORF1ab polyprotein	6694	6795	DQA1*01:02-DQB1*05:11	II	99.379	99.3794	MHCnuggetsII	NA	NA	NA	DQA1*01:02	DQA1	DQA1*01	NA	NA
HSQLGGLHLLIGLAK	ORF1ab	ORF1ab polyprotein	6694	6795	DQA1*01:02-DQB1*05:12	II	99.379	99.3794	MHCnuggetsII	NA	NA	NA	DQA1*01:02	DQA1	DQA1*01	NA	NA
HSQLGGLHLLIGLAK	ORF1ab	ORF1ab polyprotein	6694	6795	DQA1*01:02-DQB1*05:13	II	99.379	99.3794	MHCnuggetsII	NA	NA	NA	DQA1*01:02	DQA1	DQA1*01	NA	NA
HSQLGGLHLLIGLAK	ORF1ab	ORF1ab polyprotein	6694	6795	DQA1*01:02-DQB1*05:14	II	99.379	99.3794	MHCnuggetsII	NA	NA	NA	DQA1*01:02	DQA1	DQA1*01	NA	NA
HSQLGGLHLLIGLAK	ORF1ab	ORF1ab polyprotein	6694	6795	DQA1*01:03-DQB1*02:05	II	99.379	99.3794	MHCnuggetsII	NA	NA	NA	DQA1*01:03	DQA1	DQA1*01	NA	NA
HSQLGGLHLLIGLAK	ORF1ab	ORF1ab polyprotein	6694	6795	DQA1*01:03-DQB1*05:02	II	99.379	99.3794	MHCnuggetsII	NA	NA	NA	DQA1*01:03	DQA1	DQA1*01	NA	NA
HSQLGGLHLLIGLAK	ORF1ab	ORF1ab polyprotein	6694	6795	DQA1*01:03-DQB1*05:03	II	99.379	99.3794	MHCnuggetsII	NA	NA	NA	DQA1*01:03	DQA1	DQA1*01	NA	NA
HSQLGGLHLLIGLAK	ORF1ab	ORF1ab polyprotein	6694	6795	DQA1*01:03-DQB1*05:05	II	99.379	99.3794	MHCnuggetsII	NA	NA	NA	DQA1*01:03	DQA1	DQA1*01	NA	NA
HSQLGGLHLLIGLAK	ORF1ab	ORF1ab polyprotein	6694	6795	DQA1*01:03-DQB1*05:06	II	99.379	99.3794	MHCnuggetsII	NA	NA	NA	DQA1*01:03	DQA1	DQA1*01	NA	NA
HSQLGGLHLLIGLAK	ORF1ab	ORF1ab polyprotein	6694	6795	DQA1*01:03-DQB1*05:07	II	99.379	99.3794	MHCnuggetsII	NA	NA	NA	DQA1*01:03	DQA1	DQA1*01	NA	NA
HSQLGGLHLLIGLAK	ORF1ab	ORF1ab polyprotein	6694	6795	DQA1*01:03-DQB1*05:08	II	99.379	99.3794	MHCnuggetsII	NA	NA	NA	DQA1*01:03	DQA1	DQA1*01	NA	NA
HSQLGGLHLLIGLAK	ORF1ab	ORF1ab polyprotein	6694	6795	DQA1*01:03-DQB1*05:09	II	99.379	99.3794	MHCnuggetsII	NA	NA	NA	DQA1*01:03	DQA1	DQA1*01	NA	NA
HSQLGGLHLLIGLAK	ORF1ab	ORF1ab polyprotein	6694	6795	DQA1*01:03-DQB1*05:10	II	99.379	99.3794	MHCnuggetsII	NA	NA	NA	DQA1*01:03	DQA1	DQA1*01	NA	NA
HSQLGGLHLLIGLAK	ORF1ab	ORF1ab polyprotein	6694	6795	DQA1*01:03-DQB1*05:11	II	99.379	99.3794	MHCnuggetsII	NA	NA	NA	DQA1*01:03	DQA1	DQA1*01	NA	NA
HSQLGGLHLLIGLAK	ORF1ab	ORF1ab polyprotein	6694	6795	DQA1*01:03-DQB1*05:12	II	99.379	99.3794	MHCnuggetsII	NA	NA	NA	DQA1*01:03	DQA1	DQA1*01	NA	NA
HSQLGGLHLLIGLAK	ORF1ab	ORF1ab polyprotein	6694	6795	DQA1*01:03-DQB1*05:13	II	99.379	99.3794	MHCnuggetsII	NA	NA	NA	DQA1*01:03	DQA1	DQA1*01	NA	NA
HSQLGGLHLLIGLAK	ORF1ab	ORF1ab polyprotein	6694	6795	DQA1*01:03-DQB1*05:14	II	99.379	99.3794	MHCnuggetsII	NA	NA	NA	DQA1*01:03	DQA1	DQA1*01	NA	NA
HSQLGGLHLLIGLAK	ORF1ab	ORF1ab polyprotein	6694	6795	DQA1*01:04-DQB1*02:05	II	99.379	99.3794	MHCnuggetsII	NA	NA	NA	DQA1*01:04	DQA1	DQA1*01	NA	NA
HSQLGGLHLLIGLAK	ORF1ab	ORF1ab polyprotein	6694	6795	DQA1*01:04-DQB1*04:01	II	99.379	99.3794	MHCnuggetsII	NA	NA	NA	DQA1*01:04	DQA1	DQA1*01	NA	NA
HSQLGGLHLLIGLAK	ORF1ab	ORF1ab polyprotein	6694	6795	DQA1*01:04-DQB1*04:06	II	99.379	99.3794	MHCnuggetsII	NA	NA	NA	DQA1*01:04	DQA1	DQA1*01	NA	NA
HSQLGGLHLLIGLAK	ORF1ab	ORF1ab polyprotein	6694	6795	DQA1*01:04-DQB1*04:07	II	99.379	99.3794	MHCnuggetsII	NA	NA	NA	DQA1*01:04	DQA1	DQA1*01	NA	NA
HSQLGGLHLLIGLAK	ORF1ab	ORF1ab polyprotein	6694	6795	DQA1*01:04-DQB1*04:08	II	99.379	99.3794	MHCnuggetsII	NA	NA	NA	DQA1*01:04	DQA1	DQA1*01	NA	NA
HSQLGGLHLLIGLAK	ORF1ab	ORF1ab polyprotein	6694	6795	DQA1*01:04-DQB1*05:02	II	99.379	99.3794	MHCnuggetsII	NA	NA	NA	DQA1*01:04	DQA1	DQA1*01	NA	NA
HSQLGGLHLLIGLAK	ORF1ab	ORF1ab polyprotein	6694	6795	DQA1*01:04-DQB1*05:05	II	99.379	99.3794	MHCnuggetsII	NA	NA	NA	DQA1*01:04	DQA1	DQA1*01	NA	NA
HSQLGGLHLLIGLAK	ORF1ab	ORF1ab polyprotein	6694	6795	DQA1*01:04-DQB1*05:06	II	99.379	99.3794	MHCnuggetsII	NA	NA	NA	DQA1*01:04	DQA1	DQA1*01	NA	NA
HSQLGGLHLLIGLAK	ORF1ab	ORF1ab polyprotein	6694	6795	DQA1*01:04-DQB1*05:08	II	99.379	99.3794	MHCnuggetsII	NA	NA	NA	DQA1*01:04	DQA1	DQA1*01	NA	NA
HSQLGGLHLLIGLAK	ORF1ab	ORF1ab polyprotein	6694	6795	DQA1*01:04-DQB1*05:09	II	99.379	99.3794	MHCnuggetsII	NA	NA	NA	DQA1*01:04	DQA1	DQA1*01	NA	NA
HSQLGGLHLLIGLAK	ORF1ab	ORF1ab polyprotein	6694	6795	DQA1*01:04-DQB1*05:10	II	99.379	99.3794	MHCnuggetsII	NA	NA	NA	DQA1*01:04	DQA1	DQA1*01	NA	NA
HSQLGGLHLLIGLAK	ORF1ab	ORF1ab polyprotein	6694	6795	DQA1*01:04-DQB1*05:12	II	99.379	99.3794	MHCnuggetsII	NA	NA	NA	DQA1*01:04	DQA1	DQA1*01	NA	NA
HSQLGGLHLLIGLAK	ORF1ab	ORF1ab polyprotein	6694	6795	DQA1*01:04-DQB1*05:13	II	99.379	99.3794	MHCnuggetsII	NA	NA	NA	DQA1*01:04	DQA1	DQA1*01	NA	NA
HSQLGGLHLLIGLAK	ORF1ab	ORF1ab polyprotein	6694	6795	DQA1*01:04-DQB1*05:14	II	99.379	99.3794	MHCnuggetsII	NA	NA	NA	DQA1*01:04	DQA1	DQA1*01	NA	NA
HSQLGGLHLLIGLAK	ORF1ab	ORF1ab polyprotein	6694	6795	DQA1*01:05-DQB1*02:05	II	99.379	99.3794	MHCnuggetsII	NA	NA	NA	DQA1*01:05	DQA1	DQA1*01	NA	NA
HSQLGGLHLLIGLAK	ORF1ab	ORF1ab polyprotein	6694	6795	DQA1*01:05-DQB1*04:01	II	99.379	99.3794	MHCnuggetsII	NA	NA	NA	DQA1*01:05	DQA1	DQA1*01	NA	NA
HSQLGGLHLLIGLAK	ORF1ab	ORF1ab polyprotein	6694	6795	DQA1*01:05-DQB1*04:06	II	99.379	99.3794	MHCnuggetsII	NA	NA	NA	DQA1*01:05	DQA1	DQA1*01	NA	NA
HSQLGGLHLLIGLAK	ORF1ab	ORF1ab polyprotein	6694	6795	DQA1*01:05-DQB1*04:07	II	99.379	99.3794	MHCnuggetsII	NA	NA	NA	DQA1*01:05	DQA1	DQA1*01	NA	NA
HSQLGGLHLLIGLAK	ORF1ab	ORF1ab polyprotein	6694	6795	DQA1*01:05-DQB1*04:08	II	99.379	99.3794	MHCnuggetsII	NA	NA	NA	DQA1*01:05	DQA1	DQA1*01	NA	NA
HSQLGGLHLLIGLAK	ORF1ab	ORF1ab polyprotein	6694	6795	DQA1*01:05-DQB1*05:02	II	99.379	99.3794	MHCnuggetsII	NA	NA	NA	DQA1*01:05	DQA1	DQA1*01	NA	NA
HSQLGGLHLLIGLAK	ORF1ab	ORF1ab polyprotein	6694	6795	DQA1*01:05-DQB1*05:03	II	99.379	99.3794	MHCnuggetsII	NA	NA	NA	DQA1*01:05	DQA1	DQA1*01	NA	NA
HSQLGGLHLLIGLAK	ORF1ab	ORF1ab polyprotein	6694	6795	DQA1*01:05-DQB1*05:05	II	99.379	99.3794	MHCnuggetsII	NA	NA	NA	DQA1*01:05	DQA1	DQA1*01	NA	NA
HSQLGGLHLLIGLAK	ORF1ab	ORF1ab polyprotein	6694	6795	DQA1*01:05-DQB1*05:06	II	99.379	99.3794	MHCnuggetsII	NA	NA	NA	DQA1*01:05	DQA1	DQA1*01	NA	NA
HSQLGGLHLLIGLAK	ORF1ab	ORF1ab polyprotein	6694	6795	DQA1*01:05-DQB1*05:08	II	99.379	99.3794	MHCnuggetsII	NA	NA	NA	DQA1*01:05	DQA1	DQA1*01	NA	NA
HSQLGGLHLLIGLAK	ORF1ab	ORF1ab polyprotein	6694	6795	DQA1*01:05-DQB1*05:09	II	99.379	99.3794	MHCnuggetsII	NA	NA	NA	DQA1*01:05	DQA1	DQA1*01	NA	NA
HSQLGGLHLLIGLAK	ORF1ab	ORF1ab polyprotein	6694	6795	DQA1*01:05-DQB1*05:10	II	99.379	99.3794	MHCnuggetsII	NA	NA	NA	DQA1*01:05	DQA1	DQA1*01	NA	NA
HSQLGGLHLLIGLAK	ORF1ab	ORF1ab polyprotein	6694	6795	DQA1*01:05-DQB1*05:12	II	99.379	99.3794	MHCnuggetsII	NA	NA	NA	DQA1*01:05	DQA1	DQA1*01	NA	NA
HSQLGGLHLLIGLAK	ORF1ab	ORF1ab polyprotein	6694	6795	DQA1*01:05-DQB1*05:13	II	99.379	99.3794	MHCnuggetsII	NA	NA	NA	DQA1*01:05	DQA1	DQA1*01	NA	NA
HSQLGGLHLLIGLAK	ORF1ab	ORF1ab polyprotein	6694	6795	DQA1*01:05-DQB1*05:14	II	99.379	99.3794	MHCnuggetsII	NA	NA	NA	DQA1*01:05	DQA1	DQA1*01	NA	NA
HSQLGGLHLLIGLAK	ORF1ab	ORF1ab polyprotein	6694	6795	DQA1*01:06-DQB1*02:05	II	99.379	99.3794	MHCnuggetsII	NA	NA	NA	DQA1*01:06	DQA1	DQA1*01	NA	NA
HSQLGGLHLLIGLAK	ORF1ab	ORF1ab polyprotein	6694	6795	DQA1*01:06-DQB1*05:02	II	99.379	99.3794	MHCnuggetsII	NA	NA	NA	DQA1*01:06	DQA1	DQA1*01	NA	NA
HSQLGGLHLLIGLAK	ORF1ab	ORF1ab polyprotein	6694	6795	DQA1*01:06-DQB1*05:03	II	99.379	99.3794	MHCnuggetsII	NA	NA	NA	DQA1*01:06	DQA1	DQA1*01	NA	NA
HSQLGGLHLLIGLAK	ORF1ab	ORF1ab polyprotein	6694	6795	DQA1*01:06-DQB1*05:05	II	99.379	99.3794	MHCnuggetsII	NA	NA	NA	DQA1*01:06	DQA1	DQA1*01	NA	NA
HSQLGGLHLLIGLAK	ORF1ab	ORF1ab polyprotein	6694	6795	DQA1*01:06-DQB1*05:06	II	99.379	99.3794	MHCnuggetsII	NA	NA	NA	DQA1*01:06	DQA1	DQA1*01	NA	NA
HSQLGGLHLLIGLAK	ORF1ab	ORF1ab polyprotein	6694	6795	DQA1*01:06-DQB1*05:07	II	99.379	99.3794	MHCnuggetsII	NA	NA	NA	DQA1*01:06	DQA1	DQA1*01	NA	NA
HSQLGGLHLLIGLAK	ORF1ab	ORF1ab polyprotein	6694	6795	DQA1*01:06-DQB1*05:08	II	99.379	99.3794	MHCnuggetsII	NA	NA	NA	DQA1*01:06	DQA1	DQA1*01	NA	NA
HSQLGGLHLLIGLAK	ORF1ab	ORF1ab polyprotein	6694	6795	DQA1*01:06-DQB1*05:09	II	99.379	99.3794	MHCnuggetsII	NA	NA	NA	DQA1*01:06	DQA1	DQA1*01	NA	NA
HSQLGGLHLLIGLAK	ORF1ab	ORF1ab polyprotein	6694	6795	DQA1*01:06-DQB1*05:10	II	99.379	99.3794	MHCnuggetsII	NA	NA	NA	DQA1*01:06	DQA1	DQA1*01	NA	NA
HSQLGGLHLLIGLAK	ORF1ab	ORF1ab polyprotein	6694	6795	DQA1*01:06-DQB1*05:11	II	99.379	99.3794	MHCnuggetsII	NA	NA	NA	DQA1*01:06	DQA1	DQA1*01	NA	NA
HSQLGGLHLLIGLAK	ORF1ab	ORF1ab polyprotein	6694	6795	DQA1*01:06-DQB1*05:12	II	99.379	99.3794	MHCnuggetsII	NA	NA	NA	DQA1*01:06	DQA1	DQA1*01	NA	NA
HSQLGGLHLLIGLAK	ORF1ab	ORF1ab polyprotein	6694	6795	DQA1*01:06-DQB1*05:13	II	99.379	99.3794	MHCnuggetsII	NA	NA	NA	DQA1*01:06	DQA1	DQA1*01	NA	NA
HSQLGGLHLLIGLAK	ORF1ab	ORF1ab polyprotein	6694	6795	DQA1*01:06-DQB1*05:14	II	99.379	99.3794	MHCnuggetsII	NA	NA	NA	DQA1*01:06	DQA1	DQA1*01	NA	NA
HSQLGGLHLLIGLAK	ORF1ab	ORF1ab polyprotein	6694	6795	DQA1*01:07-DQB1*02:05	II	99.379	99.3794	MHCnuggetsII	NA	NA	NA	DQA1*01:07	DQA1	DQA1*01	NA	NA
HSQLGGLHLLIGLAK	ORF1ab	ORF1ab polyprotein	6694	6795	DQA1*01:07-DQB1*04:01	II	99.379	99.3794	MHCnuggetsII	NA	NA	NA	DQA1*01:07	DQA1	DQA1*01	NA	NA
HSQLGGLHLLIGLAK	ORF1ab	ORF1ab polyprotein	6694	6795	DQA1*01:07-DQB1*04:06	II	99.379	99.3794	MHCnuggetsII	NA	NA	NA	DQA1*01:07	DQA1	DQA1*01	NA	NA
HSQLGGLHLLIGLAK	ORF1ab	ORF1ab polyprotein	6694	6795	DQA1*01:07-DQB1*04:07	II	99.379	99.3794	MHCnuggetsII	NA	NA	NA	DQA1*01:07	DQA1	DQA1*01	NA	NA
HSQLGGLHLLIGLAK	ORF1ab	ORF1ab polyprotein	6694	6795	DQA1*01:07-DQB1*04:08	II	99.379	99.3794	MHCnuggetsII	NA	NA	NA	DQA1*01:07	DQA1	DQA1*01	NA	NA
HSQLGGLHLLIGLAK	ORF1ab	ORF1ab polyprotein	6694	6795	DQA1*01:07-DQB1*05:02	II	99.379	99.3794	MHCnuggetsII	NA	NA	NA	DQA1*01:07	DQA1	DQA1*01	NA	NA
HSQLGGLHLLIGLAK	ORF1ab	ORF1ab polyprotein	6694	6795	DQA1*01:07-DQB1*05:03	II	99.379	99.3794	MHCnuggetsII	NA	NA	NA	DQA1*01:07	DQA1	DQA1*01	NA	NA
HSQLGGLHLLIGLAK	ORF1ab	ORF1ab polyprotein	6694	6795	DQA1*01:07-DQB1*05:05	II	99.379	99.3794	MHCnuggetsII	NA	NA	NA	DQA1*01:07	DQA1	DQA1*01	NA	NA
HSQLGGLHLLIGLAK	ORF1ab	ORF1ab polyprotein	6694	6795	DQA1*01:07-DQB1*05:06	II	99.379	99.3794	MHCnuggetsII	NA	NA	NA	DQA1*01:07	DQA1	DQA1*01	NA	NA
HSQLGGLHLLIGLAK	ORF1ab	ORF1ab polyprotein	6694	6795	DQA1*01:07-DQB1*05:08	II	99.379	99.3794	MHCnuggetsII	NA	NA	NA	DQA1*01:07	DQA1	DQA1*01	NA	NA
HSQLGGLHLLIGLAK	ORF1ab	ORF1ab polyprotein	6694	6795	DQA1*01:07-DQB1*05:09	II	99.379	99.3794	MHCnuggetsII	NA	NA	NA	DQA1*01:07	DQA1	DQA1*01	NA	NA
HSQLGGLHLLIGLAK	ORF1ab	ORF1ab polyprotein	6694	6795	DQA1*01:07-DQB1*05:10	II	99.379	99.3794	MHCnuggetsII	NA	NA	NA	DQA1*01:07	DQA1	DQA1*01	NA	NA
HSQLGGLHLLIGLAK	ORF1ab	ORF1ab polyprotein	6694	6795	DQA1*01:07-DQB1*05:12	II	99.379	99.3794	MHCnuggetsII	NA	NA	NA	DQA1*01:07	DQA1	DQA1*01	NA	NA
HSQLGGLHLLIGLAK	ORF1ab	ORF1ab polyprotein	6694	6795	DQA1*01:07-DQB1*05:13	II	99.379	99.3794	MHCnuggetsII	NA	NA	NA	DQA1*01:07	DQA1	DQA1*01	NA	NA
HSQLGGLHLLIGLAK	ORF1ab	ORF1ab polyprotein	6694	6795	DQA1*01:07-DQB1*05:14	II	99.379	99.3794	MHCnuggetsII	NA	NA	NA	DQA1*01:07	DQA1	DQA1*01	NA	NA
HSQLGGLHLLIGLAK	ORF1ab	ORF1ab polyprotein	6694	6795	DQA1*01:08-DQB1*02:05	II	99.379	99.3794	MHCnuggetsII	NA	NA	NA	DQA1*01:08	DQA1	DQA1*01	NA	NA
HSQLGGLHLLIGLAK	ORF1ab	ORF1ab polyprotein	6694	6795	DQA1*01:08-DQB1*05:02	II	99.379	99.3794	MHCnuggetsII	NA	NA	NA	DQA1*01:08	DQA1	DQA1*01	NA	NA
HSQLGGLHLLIGLAK	ORF1ab	ORF1ab polyprotein	6694	6795	DQA1*01:08-DQB1*05:03	II	99.379	99.3794	MHCnuggetsII	NA	NA	NA	DQA1*01:08	DQA1	DQA1*01	NA	NA
HSQLGGLHLLIGLAK	ORF1ab	ORF1ab polyprotein	6694	6795	DQA1*01:08-DQB1*05:05	II	99.379	99.3794	MHCnuggetsII	NA	NA	NA	DQA1*01:08	DQA1	DQA1*01	NA	NA
HSQLGGLHLLIGLAK	ORF1ab	ORF1ab polyprotein	6694	6795	DQA1*01:08-DQB1*05:06	II	99.379	99.3794	MHCnuggetsII	NA	NA	NA	DQA1*01:08	DQA1	DQA1*01	NA	NA
HSQLGGLHLLIGLAK	ORF1ab	ORF1ab polyprotein	6694	6795	DQA1*01:08-DQB1*05:07	II	99.379	99.3794	MHCnuggetsII	NA	NA	NA	DQA1*01:08	DQA1	DQA1*01	NA	NA
HSQLGGLHLLIGLAK	ORF1ab	ORF1ab polyprotein	6694	6795	DQA1*01:08-DQB1*05:08	II	99.379	99.3794	MHCnuggetsII	NA	NA	NA	DQA1*01:08	DQA1	DQA1*01	NA	NA
HSQLGGLHLLIGLAK	ORF1ab	ORF1ab polyprotein	6694	6795	DQA1*01:08-DQB1*05:09	II	99.379	99.3794	MHCnuggetsII	NA	NA	NA	DQA1*01:08	DQA1	DQA1*01	NA	NA
HSQLGGLHLLIGLAK	ORF1ab	ORF1ab polyprotein	6694	6795	DQA1*01:08-DQB1*05:10	II	99.379	99.3794	MHCnuggetsII	NA	NA	NA	DQA1*01:08	DQA1	DQA1*01	NA	NA
HSQLGGLHLLIGLAK	ORF1ab	ORF1ab polyprotein	6694	6795	DQA1*01:08-DQB1*05:11	II	99.379	99.3794	MHCnuggetsII	NA	NA	NA	DQA1*01:08	DQA1	DQA1*01	NA	NA
HSQLGGLHLLIGLAK	ORF1ab	ORF1ab polyprotein	6694	6795	DQA1*01:08-DQB1*05:12	II	99.379	99.3794	MHCnuggetsII	NA	NA	NA	DQA1*01:08	DQA1	DQA1*01	NA	NA
HSQLGGLHLLIGLAK	ORF1ab	ORF1ab polyprotein	6694	6795	DQA1*01:08-DQB1*05:13	II	99.379	99.3794	MHCnuggetsII	NA	NA	NA	DQA1*01:08	DQA1	DQA1*01	NA	NA
HSQLGGLHLLIGLAK	ORF1ab	ORF1ab polyprotein	6694	6795	DQA1*01:08-DQB1*05:14	II	99.379	99.3794	MHCnuggetsII	NA	NA	NA	DQA1*01:08	DQA1	DQA1*01	NA	NA
HSQLGGLHLLIGLAK	ORF1ab	ORF1ab polyprotein	6694	6795	DQA1*01:09-DQB1*02:05	II	99.379	99.3794	MHCnuggetsII	NA	NA	NA	DQA1*01:09	DQA1	DQA1*01	NA	NA
HSQLGGLHLLIGLAK	ORF1ab	ORF1ab polyprotein	6694	6795	DQA1*01:09-DQB1*05:02	II	99.379	99.3794	MHCnuggetsII	NA	NA	NA	DQA1*01:09	DQA1	DQA1*01	NA	NA
HSQLGGLHLLIGLAK	ORF1ab	ORF1ab polyprotein	6694	6795	DQA1*01:09-DQB1*05:03	II	99.379	99.3794	MHCnuggetsII	NA	NA	NA	DQA1*01:09	DQA1	DQA1*01	NA	NA
HSQLGGLHLLIGLAK	ORF1ab	ORF1ab polyprotein	6694	6795	DQA1*01:09-DQB1*05:05	II	99.379	99.3794	MHCnuggetsII	NA	NA	NA	DQA1*01:09	DQA1	DQA1*01	NA	NA
HSQLGGLHLLIGLAK	ORF1ab	ORF1ab polyprotein	6694	6795	DQA1*01:09-DQB1*05:06	II	99.379	99.3794	MHCnuggetsII	NA	NA	NA	DQA1*01:09	DQA1	DQA1*01	NA	NA
HSQLGGLHLLIGLAK	ORF1ab	ORF1ab polyprotein	6694	6795	DQA1*01:09-DQB1*05:07	II	99.379	99.3794	MHCnuggetsII	NA	NA	NA	DQA1*01:09	DQA1	DQA1*01	NA	NA
HSQLGGLHLLIGLAK	ORF1ab	ORF1ab polyprotein	6694	6795	DQA1*01:09-DQB1*05:08	II	99.379	99.3794	MHCnuggetsII	NA	NA	NA	DQA1*01:09	DQA1	DQA1*01	NA	NA
HSQLGGLHLLIGLAK	ORF1ab	ORF1ab polyprotein	6694	6795	DQA1*01:09-DQB1*05:09	II	99.379	99.3794	MHCnuggetsII	NA	NA	NA	DQA1*01:09	DQA1	DQA1*01	NA	NA
HSQLGGLHLLIGLAK	ORF1ab	ORF1ab polyprotein	6694	6795	DQA1*01:09-DQB1*05:10	II	99.379	99.3794	MHCnuggetsII	NA	NA	NA	DQA1*01:09	DQA1	DQA1*01	NA	NA
HSQLGGLHLLIGLAK	ORF1ab	ORF1ab polyprotein	6694	6795	DQA1*01:09-DQB1*05:11	II	99.379	99.3794	MHCnuggetsII	NA	NA	NA	DQA1*01:09	DQA1	DQA1*01	NA	NA
HSQLGGLHLLIGLAK	ORF1ab	ORF1ab polyprotein	6694	6795	DQA1*01:09-DQB1*05:12	II	99.379	99.3794	MHCnuggetsII	NA	NA	NA	DQA1*01:09	DQA1	DQA1*01	NA	NA
HSQLGGLHLLIGLAK	ORF1ab	ORF1ab polyprotein	6694	6795	DQA1*01:09-DQB1*05:13	II	99.379	99.3794	MHCnuggetsII	NA	NA	NA	DQA1*01:09	DQA1	DQA1*01	NA	NA
HSQLGGLHLLIGLAK	ORF1ab	ORF1ab polyprotein	6694	6795	DQA1*01:09-DQB1*05:14	II	99.379	99.3794	MHCnuggetsII	NA	NA	NA	DQA1*01:09	DQA1	DQA1*01	NA	NA
HVASCDAIMTRCLAV	ORF1ab	ORF1ab polyprotein	6193	6294	DQA1*01:01-DQB1*05:02	II	131.357	131.357	MHCnuggetsII	NA	NA	NA	DQA1*01:01	DQA1	DQA1*01	NA	NA
HVASCDAIMTRCLAV	ORF1ab	ORF1ab polyprotein	6193	6294	DQA1*01:01-DQB1*05:05	II	131.357	131.357	MHCnuggetsII	NA	NA	NA	DQA1*01:01	DQA1	DQA1*01	NA	NA
HVASCDAIMTRCLAV	ORF1ab	ORF1ab polyprotein	6193	6294	DQA1*01:01-DQB1*05:14	II	131.357	131.357	MHCnuggetsII	NA	NA	NA	DQA1*01:01	DQA1	DQA1*01	NA	NA
HVASCDAIMTRCLAV	ORF1ab	ORF1ab polyprotein	6193	6294	DQA1*01:02-DQB1*05:05	II	131.357	131.357	MHCnuggetsII	NA	NA	NA	DQA1*01:02	DQA1	DQA1*01	NA	NA
HVASCDAIMTRCLAV	ORF1ab	ORF1ab polyprotein	6193	6294	DQA1*01:02-DQB1*05:14	II	131.357	131.357	MHCnuggetsII	NA	NA	NA	DQA1*01:02	DQA1	DQA1*01	NA	NA
HVASCDAIMTRCLAV	ORF1ab	ORF1ab polyprotein	6193	6294	DQA1*01:03-DQB1*05:02	II	131.357	131.357	MHCnuggetsII	NA	NA	NA	DQA1*01:03	DQA1	DQA1*01	NA	NA
HVASCDAIMTRCLAV	ORF1ab	ORF1ab polyprotein	6193	6294	DQA1*01:03-DQB1*05:05	II	131.357	131.357	MHCnuggetsII	NA	NA	NA	DQA1*01:03	DQA1	DQA1*01	NA	NA
HVASCDAIMTRCLAV	ORF1ab	ORF1ab polyprotein	6193	6294	DQA1*01:03-DQB1*05:14	II	131.357	131.357	MHCnuggetsII	NA	NA	NA	DQA1*01:03	DQA1	DQA1*01	NA	NA
HVASCDAIMTRCLAV	ORF1ab	ORF1ab polyprotein	6193	6294	DQA1*01:04-DQB1*05:02	II	131.357	131.357	MHCnuggetsII	NA	NA	NA	DQA1*01:04	DQA1	DQA1*01	NA	NA
HVASCDAIMTRCLAV	ORF1ab	ORF1ab polyprotein	6193	6294	DQA1*01:04-DQB1*05:05	II	131.357	131.357	MHCnuggetsII	NA	NA	NA	DQA1*01:04	DQA1	DQA1*01	NA	NA
HVASCDAIMTRCLAV	ORF1ab	ORF1ab polyprotein	6193	6294	DQA1*01:04-DQB1*05:14	II	131.357	131.357	MHCnuggetsII	NA	NA	NA	DQA1*01:04	DQA1	DQA1*01	NA	NA
HVASCDAIMTRCLAV	ORF1ab	ORF1ab polyprotein	6193	6294	DQA1*01:05-DQB1*05:02	II	131.357	131.357	MHCnuggetsII	NA	NA	NA	DQA1*01:05	DQA1	DQA1*01	NA	NA
HVASCDAIMTRCLAV	ORF1ab	ORF1ab polyprotein	6193	6294	DQA1*01:05-DQB1*05:05	II	131.357	131.357	MHCnuggetsII	NA	NA	NA	DQA1*01:05	DQA1	DQA1*01	NA	NA
HVASCDAIMTRCLAV	ORF1ab	ORF1ab polyprotein	6193	6294	DQA1*01:05-DQB1*05:14	II	131.357	131.357	MHCnuggetsII	NA	NA	NA	DQA1*01:05	DQA1	DQA1*01	NA	NA
HVASCDAIMTRCLAV	ORF1ab	ORF1ab polyprotein	6193	6294	DQA1*01:06-DQB1*05:02	II	131.357	131.357	MHCnuggetsII	NA	NA	NA	DQA1*01:06	DQA1	DQA1*01	NA	NA
HVASCDAIMTRCLAV	ORF1ab	ORF1ab polyprotein	6193	6294	DQA1*01:06-DQB1*05:05	II	131.357	131.357	MHCnuggetsII	NA	NA	NA	DQA1*01:06	DQA1	DQA1*01	NA	NA
HVASCDAIMTRCLAV	ORF1ab	ORF1ab polyprotein	6193	6294	DQA1*01:07-DQB1*05:02	II	131.357	131.357	MHCnuggetsII	NA	NA	NA	DQA1*01:07	DQA1	DQA1*01	NA	NA
HVASCDAIMTRCLAV	ORF1ab	ORF1ab polyprotein	6193	6294	DQA1*01:07-DQB1*05:05	II	131.357	131.357	MHCnuggetsII	NA	NA	NA	DQA1*01:07	DQA1	DQA1*01	NA	NA
HVASCDAIMTRCLAV	ORF1ab	ORF1ab polyprotein	6193	6294	DQA1*01:07-DQB1*05:14	II	131.357	131.357	MHCnuggetsII	NA	NA	NA	DQA1*01:07	DQA1	DQA1*01	NA	NA
HVASCDAIMTRCLAV	ORF1ab	ORF1ab polyprotein	6193	6294	DQA1*01:08-DQB1*05:02	II	131.357	131.357	MHCnuggetsII	NA	NA	NA	DQA1*01:08	DQA1	DQA1*01	NA	NA
HVASCDAIMTRCLAV	ORF1ab	ORF1ab polyprotein	6193	6294	DQA1*01:08-DQB1*05:05	II	131.357	131.357	MHCnuggetsII	NA	NA	NA	DQA1*01:08	DQA1	DQA1*01	NA	NA
HVASCDAIMTRCLAV	ORF1ab	ORF1ab polyprotein	6193	6294	DQA1*01:08-DQB1*05:14	II	131.357	131.357	MHCnuggetsII	NA	NA	NA	DQA1*01:08	DQA1	DQA1*01	NA	NA
HVASCDAIMTRCLAV	ORF1ab	ORF1ab polyprotein	6193	6294	DQA1*01:09-DQB1*05:02	II	131.357	131.357	MHCnuggetsII	NA	NA	NA	DQA1*01:09	DQA1	DQA1*01	NA	NA
HVASCDAIMTRCLAV	ORF1ab	ORF1ab polyprotein	6193	6294	DQA1*01:09-DQB1*05:05	II	131.357	131.357	MHCnuggetsII	NA	NA	NA	DQA1*01:09	DQA1	DQA1*01	NA	NA
HVASCDAIMTRCLAV	ORF1ab	ORF1ab polyprotein	6193	6294	DQA1*01:09-DQB1*05:14	II	131.357	131.357	MHCnuggetsII	NA	NA	NA	DQA1*01:09	DQA1	DQA1*01	NA	NA
HVMVELVAELEGIQY	ORF1ab	ORF1ab polyprotein	83	184	DQA1*01:01	II	166.875	166.875	MHCnuggetsII	NA	NA	NA	DQA1*01:01	DQA1	DQA1*01	NA	AELEGIQY
HVMVELVAELEGIQY	ORF1ab	ORF1ab polyprotein	83	184	DQA1*01:01-DQB1*03:01	II	166.875	166.875	MHCnuggetsII	NA	NA	NA	DQA1*01:01	DQA1	DQA1*01	NA	AELEGIQY
HVMVELVAELEGIQY	ORF1ab	ORF1ab polyprotein	83	184	DQA1*01:01-DQB1*03:04	II	166.875	166.875	MHCnuggetsII	NA	NA	NA	DQA1*01:01	DQA1	DQA1*01	NA	AELEGIQY
HVMVELVAELEGIQY	ORF1ab	ORF1ab polyprotein	83	184	DQA1*01:01-DQB1*03:09	II	166.875	166.875	MHCnuggetsII	NA	NA	NA	DQA1*01:01	DQA1	DQA1*01	NA	AELEGIQY
HVMVELVAELEGIQY	ORF1ab	ORF1ab polyprotein	83	184	DQA1*01:01-DQB1*03:10	II	166.875	166.875	MHCnuggetsII	NA	NA	NA	DQA1*01:01	DQA1	DQA1*01	NA	AELEGIQY
HVMVELVAELEGIQY	ORF1ab	ORF1ab polyprotein	83	184	DQA1*01:01-DQB1*03:13	II	166.875	166.875	MHCnuggetsII	NA	NA	NA	DQA1*01:01	DQA1	DQA1*01	NA	AELEGIQY
HVMVELVAELEGIQY	ORF1ab	ORF1ab polyprotein	83	184	DQA1*01:01-DQB1*03:14	II	166.875	166.875	MHCnuggetsII	NA	NA	NA	DQA1*01:01	DQA1	DQA1*01	NA	AELEGIQY
HVMVELVAELEGIQY	ORF1ab	ORF1ab polyprotein	83	184	DQA1*01:01-DQB1*03:16	II	166.875	166.875	MHCnuggetsII	NA	NA	NA	DQA1*01:01	DQA1	DQA1*01	NA	AELEGIQY
HVMVELVAELEGIQY	ORF1ab	ORF1ab polyprotein	83	184	DQA1*01:01-DQB1*03:19	II	166.875	166.875	MHCnuggetsII	NA	NA	NA	DQA1*01:01	DQA1	DQA1*01	NA	AELEGIQY
HVMVELVAELEGIQY	ORF1ab	ORF1ab polyprotein	83	184	DQA1*01:01-DQB1*03:21	II	166.875	166.875	MHCnuggetsII	NA	NA	NA	DQA1*01:01	DQA1	DQA1*01	NA	AELEGIQY
HVMVELVAELEGIQY	ORF1ab	ORF1ab polyprotein	83	184	DQA1*01:01-DQB1*03:22	II	166.875	166.875	MHCnuggetsII	NA	NA	NA	DQA1*01:01	DQA1	DQA1*01	NA	AELEGIQY
HVMVELVAELEGIQY	ORF1ab	ORF1ab polyprotein	83	184	DQA1*01:01-DQB1*03:24	II	166.875	166.875	MHCnuggetsII	NA	NA	NA	DQA1*01:01	DQA1	DQA1*01	NA	AELEGIQY
HVMVELVAELEGIQY	ORF1ab	ORF1ab polyprotein	83	184	DQA1*01:01-DQB1*03:27	II	166.875	166.875	MHCnuggetsII	NA	NA	NA	DQA1*01:01	DQA1	DQA1*01	NA	AELEGIQY
HVMVELVAELEGIQY	ORF1ab	ORF1ab polyprotein	83	184	DQA1*01:01-DQB1*03:28	II	166.875	166.875	MHCnuggetsII	NA	NA	NA	DQA1*01:01	DQA1	DQA1*01	NA	AELEGIQY
HVMVELVAELEGIQY	ORF1ab	ORF1ab polyprotein	83	184	DQA1*01:01-DQB1*03:29	II	166.875	166.875	MHCnuggetsII	NA	NA	NA	DQA1*01:01	DQA1	DQA1*01	NA	AELEGIQY
HVMVELVAELEGIQY	ORF1ab	ORF1ab polyprotein	83	184	DQA1*01:01-DQB1*03:35	II	166.875	166.875	MHCnuggetsII	NA	NA	NA	DQA1*01:01	DQA1	DQA1*01	NA	AELEGIQY
HVMVELVAELEGIQY	ORF1ab	ORF1ab polyprotein	83	184	DQA1*01:01-DQB1*03:36	II	166.875	166.875	MHCnuggetsII	NA	NA	NA	DQA1*01:01	DQA1	DQA1*01	NA	AELEGIQY
HVMVELVAELEGIQY	ORF1ab	ORF1ab polyprotein	83	184	DQA1*01:01-DQB1*03:38	II	166.875	166.875	MHCnuggetsII	NA	NA	NA	DQA1*01:01	DQA1	DQA1*01	NA	AELEGIQY
HVMVELVAELEGIQY	ORF1ab	ORF1ab polyprotein	83	184	DQA1*01:01-DQB1*06:01	II	166.875	166.875	MHCnuggetsII	NA	NA	NA	DQA1*01:01	DQA1	DQA1*01	NA	AELEGIQY
HVMVELVAELEGIQY	ORF1ab	ORF1ab polyprotein	83	184	DQA1*01:01-DQB1*06:32	II	166.875	166.875	MHCnuggetsII	NA	NA	NA	DQA1*01:01	DQA1	DQA1*01	NA	AELEGIQY
HVMVELVAELEGIQY	ORF1ab	ORF1ab polyprotein	83	184	DQA1*01:01-DQB1*06:35	II	166.875	166.875	MHCnuggetsII	NA	NA	NA	DQA1*01:01	DQA1	DQA1*01	NA	AELEGIQY
HVMVELVAELEGIQY	ORF1ab	ORF1ab polyprotein	83	184	DQA1*01:01-DQB1*06:43	II	166.875	166.875	MHCnuggetsII	NA	NA	NA	DQA1*01:01	DQA1	DQA1*01	NA	AELEGIQY
HVMVELVAELEGIQY	ORF1ab	ORF1ab polyprotein	83	184	DQA1*01:02	II	166.875	166.875	MHCnuggetsII	NA	NA	NA	DQA1*01:02	DQA1	DQA1*01	NA	AELEGIQY
HVMVELVAELEGIQY	ORF1ab	ORF1ab polyprotein	83	184	DQA1*01:02-DQB1*03:01	II	166.875	166.875	MHCnuggetsII	NA	NA	NA	DQA1*01:02	DQA1	DQA1*01	NA	AELEGIQY
HVMVELVAELEGIQY	ORF1ab	ORF1ab polyprotein	83	184	DQA1*01:02-DQB1*03:04	II	166.875	166.875	MHCnuggetsII	NA	NA	NA	DQA1*01:02	DQA1	DQA1*01	NA	AELEGIQY
HVMVELVAELEGIQY	ORF1ab	ORF1ab polyprotein	83	184	DQA1*01:02-DQB1*03:09	II	166.875	166.875	MHCnuggetsII	NA	NA	NA	DQA1*01:02	DQA1	DQA1*01	NA	AELEGIQY
HVMVELVAELEGIQY	ORF1ab	ORF1ab polyprotein	83	184	DQA1*01:02-DQB1*03:10	II	166.875	166.875	MHCnuggetsII	NA	NA	NA	DQA1*01:02	DQA1	DQA1*01	NA	AELEGIQY
HVMVELVAELEGIQY	ORF1ab	ORF1ab polyprotein	83	184	DQA1*01:02-DQB1*03:12	II	166.875	166.875	MHCnuggetsII	NA	NA	NA	DQA1*01:02	DQA1	DQA1*01	NA	AELEGIQY
HVMVELVAELEGIQY	ORF1ab	ORF1ab polyprotein	83	184	DQA1*01:02-DQB1*03:13	II	166.875	166.875	MHCnuggetsII	NA	NA	NA	DQA1*01:02	DQA1	DQA1*01	NA	AELEGIQY
HVMVELVAELEGIQY	ORF1ab	ORF1ab polyprotein	83	184	DQA1*01:02-DQB1*03:14	II	166.875	166.875	MHCnuggetsII	NA	NA	NA	DQA1*01:02	DQA1	DQA1*01	NA	AELEGIQY
HVMVELVAELEGIQY	ORF1ab	ORF1ab polyprotein	83	184	DQA1*01:02-DQB1*03:16	II	166.875	166.875	MHCnuggetsII	NA	NA	NA	DQA1*01:02	DQA1	DQA1*01	NA	AELEGIQY
HVMVELVAELEGIQY	ORF1ab	ORF1ab polyprotein	83	184	DQA1*01:02-DQB1*03:19	II	166.875	166.875	MHCnuggetsII	NA	NA	NA	DQA1*01:02	DQA1	DQA1*01	NA	AELEGIQY
HVMVELVAELEGIQY	ORF1ab	ORF1ab polyprotein	83	184	DQA1*01:02-DQB1*03:21	II	166.875	166.875	MHCnuggetsII	NA	NA	NA	DQA1*01:02	DQA1	DQA1*01	NA	AELEGIQY
HVMVELVAELEGIQY	ORF1ab	ORF1ab polyprotein	83	184	DQA1*01:02-DQB1*03:22	II	166.875	166.875	MHCnuggetsII	NA	NA	NA	DQA1*01:02	DQA1	DQA1*01	NA	AELEGIQY
HVMVELVAELEGIQY	ORF1ab	ORF1ab polyprotein	83	184	DQA1*01:02-DQB1*03:24	II	166.875	166.875	MHCnuggetsII	NA	NA	NA	DQA1*01:02	DQA1	DQA1*01	NA	AELEGIQY
HVMVELVAELEGIQY	ORF1ab	ORF1ab polyprotein	83	184	DQA1*01:02-DQB1*03:27	II	166.875	166.875	MHCnuggetsII	NA	NA	NA	DQA1*01:02	DQA1	DQA1*01	NA	AELEGIQY
HVMVELVAELEGIQY	ORF1ab	ORF1ab polyprotein	83	184	DQA1*01:02-DQB1*03:28	II	166.875	166.875	MHCnuggetsII	NA	NA	NA	DQA1*01:02	DQA1	DQA1*01	NA	AELEGIQY
HVMVELVAELEGIQY	ORF1ab	ORF1ab polyprotein	83	184	DQA1*01:02-DQB1*03:29	II	166.875	166.875	MHCnuggetsII	NA	NA	NA	DQA1*01:02	DQA1	DQA1*01	NA	AELEGIQY
HVMVELVAELEGIQY	ORF1ab	ORF1ab polyprotein	83	184	DQA1*01:02-DQB1*03:35	II	166.875	166.875	MHCnuggetsII	NA	NA	NA	DQA1*01:02	DQA1	DQA1*01	NA	AELEGIQY
HVMVELVAELEGIQY	ORF1ab	ORF1ab polyprotein	83	184	DQA1*01:02-DQB1*03:36	II	166.875	166.875	MHCnuggetsII	NA	NA	NA	DQA1*01:02	DQA1	DQA1*01	NA	AELEGIQY
HVMVELVAELEGIQY	ORF1ab	ORF1ab polyprotein	83	184	DQA1*01:02-DQB1*06:01	II	166.875	166.875	MHCnuggetsII	NA	NA	NA	DQA1*01:02	DQA1	DQA1*01	NA	AELEGIQY
HVMVELVAELEGIQY	ORF1ab	ORF1ab polyprotein	83	184	DQA1*01:02-DQB1*06:07	II	166.875	166.875	MHCnuggetsII	NA	NA	NA	DQA1*01:02	DQA1	DQA1*01	NA	AELEGIQY
HVMVELVAELEGIQY	ORF1ab	ORF1ab polyprotein	83	184	DQA1*01:02-DQB1*06:35	II	166.875	166.875	MHCnuggetsII	NA	NA	NA	DQA1*01:02	DQA1	DQA1*01	NA	AELEGIQY
HVMVELVAELEGIQY	ORF1ab	ORF1ab polyprotein	83	184	DQA1*01:02-DQB1*06:43	II	166.875	166.875	MHCnuggetsII	NA	NA	NA	DQA1*01:02	DQA1	DQA1*01	NA	AELEGIQY
HVMVELVAELEGIQY	ORF1ab	ORF1ab polyprotein	83	184	DQA1*01:03	II	166.875	166.875	MHCnuggetsII	NA	NA	NA	DQA1*01:03	DQA1	DQA1*01	NA	AELEGIQY
HVMVELVAELEGIQY	ORF1ab	ORF1ab polyprotein	83	184	DQA1*01:03-DQB1*03:01	II	166.875	166.875	MHCnuggetsII	NA	NA	NA	DQA1*01:03	DQA1	DQA1*01	NA	AELEGIQY
HVMVELVAELEGIQY	ORF1ab	ORF1ab polyprotein	83	184	DQA1*01:03-DQB1*03:04	II	166.875	166.875	MHCnuggetsII	NA	NA	NA	DQA1*01:03	DQA1	DQA1*01	NA	AELEGIQY
HVMVELVAELEGIQY	ORF1ab	ORF1ab polyprotein	83	184	DQA1*01:03-DQB1*03:09	II	166.875	166.875	MHCnuggetsII	NA	NA	NA	DQA1*01:03	DQA1	DQA1*01	NA	AELEGIQY
HVMVELVAELEGIQY	ORF1ab	ORF1ab polyprotein	83	184	DQA1*01:03-DQB1*03:10	II	166.875	166.875	MHCnuggetsII	NA	NA	NA	DQA1*01:03	DQA1	DQA1*01	NA	AELEGIQY
HVMVELVAELEGIQY	ORF1ab	ORF1ab polyprotein	83	184	DQA1*01:03-DQB1*03:12	II	166.875	166.875	MHCnuggetsII	NA	NA	NA	DQA1*01:03	DQA1	DQA1*01	NA	AELEGIQY
HVMVELVAELEGIQY	ORF1ab	ORF1ab polyprotein	83	184	DQA1*01:03-DQB1*03:13	II	166.875	166.875	MHCnuggetsII	NA	NA	NA	DQA1*01:03	DQA1	DQA1*01	NA	AELEGIQY
HVMVELVAELEGIQY	ORF1ab	ORF1ab polyprotein	83	184	DQA1*01:03-DQB1*03:14	II	166.875	166.875	MHCnuggetsII	NA	NA	NA	DQA1*01:03	DQA1	DQA1*01	NA	AELEGIQY
HVMVELVAELEGIQY	ORF1ab	ORF1ab polyprotein	83	184	DQA1*01:03-DQB1*03:16	II	166.875	166.875	MHCnuggetsII	NA	NA	NA	DQA1*01:03	DQA1	DQA1*01	NA	AELEGIQY
HVMVELVAELEGIQY	ORF1ab	ORF1ab polyprotein	83	184	DQA1*01:03-DQB1*03:19	II	166.875	166.875	MHCnuggetsII	NA	NA	NA	DQA1*01:03	DQA1	DQA1*01	NA	AELEGIQY
HVMVELVAELEGIQY	ORF1ab	ORF1ab polyprotein	83	184	DQA1*01:03-DQB1*03:21	II	166.875	166.875	MHCnuggetsII	NA	NA	NA	DQA1*01:03	DQA1	DQA1*01	NA	AELEGIQY
HVMVELVAELEGIQY	ORF1ab	ORF1ab polyprotein	83	184	DQA1*01:03-DQB1*03:22	II	166.875	166.875	MHCnuggetsII	NA	NA	NA	DQA1*01:03	DQA1	DQA1*01	NA	AELEGIQY
HVMVELVAELEGIQY	ORF1ab	ORF1ab polyprotein	83	184	DQA1*01:03-DQB1*03:24	II	166.875	166.875	MHCnuggetsII	NA	NA	NA	DQA1*01:03	DQA1	DQA1*01	NA	AELEGIQY
HVMVELVAELEGIQY	ORF1ab	ORF1ab polyprotein	83	184	DQA1*01:03-DQB1*03:27	II	166.875	166.875	MHCnuggetsII	NA	NA	NA	DQA1*01:03	DQA1	DQA1*01	NA	AELEGIQY
HVMVELVAELEGIQY	ORF1ab	ORF1ab polyprotein	83	184	DQA1*01:03-DQB1*03:28	II	166.875	166.875	MHCnuggetsII	NA	NA	NA	DQA1*01:03	DQA1	DQA1*01	NA	AELEGIQY
HVMVELVAELEGIQY	ORF1ab	ORF1ab polyprotein	83	184	DQA1*01:03-DQB1*03:29	II	166.875	166.875	MHCnuggetsII	NA	NA	NA	DQA1*01:03	DQA1	DQA1*01	NA	AELEGIQY
HVMVELVAELEGIQY	ORF1ab	ORF1ab polyprotein	83	184	DQA1*01:03-DQB1*03:35	II	166.875	166.875	MHCnuggetsII	NA	NA	NA	DQA1*01:03	DQA1	DQA1*01	NA	AELEGIQY
HVMVELVAELEGIQY	ORF1ab	ORF1ab polyprotein	83	184	DQA1*01:03-DQB1*03:36	II	166.875	166.875	MHCnuggetsII	NA	NA	NA	DQA1*01:03	DQA1	DQA1*01	NA	AELEGIQY
HVMVELVAELEGIQY	ORF1ab	ORF1ab polyprotein	83	184	DQA1*01:03-DQB1*06:35	II	166.875	166.875	MHCnuggetsII	NA	NA	NA	DQA1*01:03	DQA1	DQA1*01	NA	AELEGIQY
HVMVELVAELEGIQY	ORF1ab	ORF1ab polyprotein	83	184	DQA1*01:03-DQB1*06:43	II	166.875	166.875	MHCnuggetsII	NA	NA	NA	DQA1*01:03	DQA1	DQA1*01	NA	AELEGIQY
HVMVELVAELEGIQY	ORF1ab	ORF1ab polyprotein	83	184	DQA1*01:04	II	166.875	166.875	MHCnuggetsII	NA	NA	NA	DQA1*01:04	DQA1	DQA1*01	NA	AELEGIQY
HVMVELVAELEGIQY	ORF1ab	ORF1ab polyprotein	83	184	DQA1*01:04-DQB1*03:01	II	166.875	166.875	MHCnuggetsII	NA	NA	NA	DQA1*01:04	DQA1	DQA1*01	NA	AELEGIQY
HVMVELVAELEGIQY	ORF1ab	ORF1ab polyprotein	83	184	DQA1*01:04-DQB1*03:04	II	166.875	166.875	MHCnuggetsII	NA	NA	NA	DQA1*01:04	DQA1	DQA1*01	NA	AELEGIQY
HVMVELVAELEGIQY	ORF1ab	ORF1ab polyprotein	83	184	DQA1*01:04-DQB1*03:09	II	166.875	166.875	MHCnuggetsII	NA	NA	NA	DQA1*01:04	DQA1	DQA1*01	NA	AELEGIQY
HVMVELVAELEGIQY	ORF1ab	ORF1ab polyprotein	83	184	DQA1*01:04-DQB1*03:10	II	166.875	166.875	MHCnuggetsII	NA	NA	NA	DQA1*01:04	DQA1	DQA1*01	NA	AELEGIQY
HVMVELVAELEGIQY	ORF1ab	ORF1ab polyprotein	83	184	DQA1*01:04-DQB1*03:13	II	166.875	166.875	MHCnuggetsII	NA	NA	NA	DQA1*01:04	DQA1	DQA1*01	NA	AELEGIQY
HVMVELVAELEGIQY	ORF1ab	ORF1ab polyprotein	83	184	DQA1*01:04-DQB1*03:14	II	166.875	166.875	MHCnuggetsII	NA	NA	NA	DQA1*01:04	DQA1	DQA1*01	NA	AELEGIQY
HVMVELVAELEGIQY	ORF1ab	ORF1ab polyprotein	83	184	DQA1*01:04-DQB1*03:16	II	166.875	166.875	MHCnuggetsII	NA	NA	NA	DQA1*01:04	DQA1	DQA1*01	NA	AELEGIQY
HVMVELVAELEGIQY	ORF1ab	ORF1ab polyprotein	83	184	DQA1*01:04-DQB1*03:19	II	166.875	166.875	MHCnuggetsII	NA	NA	NA	DQA1*01:04	DQA1	DQA1*01	NA	AELEGIQY
HVMVELVAELEGIQY	ORF1ab	ORF1ab polyprotein	83	184	DQA1*01:04-DQB1*03:21	II	166.875	166.875	MHCnuggetsII	NA	NA	NA	DQA1*01:04	DQA1	DQA1*01	NA	AELEGIQY
HVMVELVAELEGIQY	ORF1ab	ORF1ab polyprotein	83	184	DQA1*01:04-DQB1*03:22	II	166.875	166.875	MHCnuggetsII	NA	NA	NA	DQA1*01:04	DQA1	DQA1*01	NA	AELEGIQY
HVMVELVAELEGIQY	ORF1ab	ORF1ab polyprotein	83	184	DQA1*01:04-DQB1*03:24	II	166.875	166.875	MHCnuggetsII	NA	NA	NA	DQA1*01:04	DQA1	DQA1*01	NA	AELEGIQY
HVMVELVAELEGIQY	ORF1ab	ORF1ab polyprotein	83	184	DQA1*01:04-DQB1*03:27	II	166.875	166.875	MHCnuggetsII	NA	NA	NA	DQA1*01:04	DQA1	DQA1*01	NA	AELEGIQY
HVMVELVAELEGIQY	ORF1ab	ORF1ab polyprotein	83	184	DQA1*01:04-DQB1*03:28	II	166.875	166.875	MHCnuggetsII	NA	NA	NA	DQA1*01:04	DQA1	DQA1*01	NA	AELEGIQY
HVMVELVAELEGIQY	ORF1ab	ORF1ab polyprotein	83	184	DQA1*01:04-DQB1*03:29	II	166.875	166.875	MHCnuggetsII	NA	NA	NA	DQA1*01:04	DQA1	DQA1*01	NA	AELEGIQY
HVMVELVAELEGIQY	ORF1ab	ORF1ab polyprotein	83	184	DQA1*01:04-DQB1*03:35	II	166.875	166.875	MHCnuggetsII	NA	NA	NA	DQA1*01:04	DQA1	DQA1*01	NA	AELEGIQY
HVMVELVAELEGIQY	ORF1ab	ORF1ab polyprotein	83	184	DQA1*01:04-DQB1*03:36	II	166.875	166.875	MHCnuggetsII	NA	NA	NA	DQA1*01:04	DQA1	DQA1*01	NA	AELEGIQY
HVMVELVAELEGIQY	ORF1ab	ORF1ab polyprotein	83	184	DQA1*01:04-DQB1*03:38	II	166.875	166.875	MHCnuggetsII	NA	NA	NA	DQA1*01:04	DQA1	DQA1*01	NA	AELEGIQY
HVMVELVAELEGIQY	ORF1ab	ORF1ab polyprotein	83	184	DQA1*01:04-DQB1*06:01	II	166.875	166.875	MHCnuggetsII	NA	NA	NA	DQA1*01:04	DQA1	DQA1*01	NA	AELEGIQY
HVMVELVAELEGIQY	ORF1ab	ORF1ab polyprotein	83	184	DQA1*01:04-DQB1*06:32	II	166.875	166.875	MHCnuggetsII	NA	NA	NA	DQA1*01:04	DQA1	DQA1*01	NA	AELEGIQY
HVMVELVAELEGIQY	ORF1ab	ORF1ab polyprotein	83	184	DQA1*01:04-DQB1*06:35	II	166.875	166.875	MHCnuggetsII	NA	NA	NA	DQA1*01:04	DQA1	DQA1*01	NA	AELEGIQY
HVMVELVAELEGIQY	ORF1ab	ORF1ab polyprotein	83	184	DQA1*01:04-DQB1*06:43	II	166.875	166.875	MHCnuggetsII	NA	NA	NA	DQA1*01:04	DQA1	DQA1*01	NA	AELEGIQY
HVMVELVAELEGIQY	ORF1ab	ORF1ab polyprotein	83	184	DQA1*01:05	II	166.875	166.875	MHCnuggetsII	NA	NA	NA	DQA1*01:05	DQA1	DQA1*01	NA	AELEGIQY
HVMVELVAELEGIQY	ORF1ab	ORF1ab polyprotein	83	184	DQA1*01:05-DQB1*03:01	II	166.875	166.875	MHCnuggetsII	NA	NA	NA	DQA1*01:05	DQA1	DQA1*01	NA	AELEGIQY
HVMVELVAELEGIQY	ORF1ab	ORF1ab polyprotein	83	184	DQA1*01:05-DQB1*03:04	II	166.875	166.875	MHCnuggetsII	NA	NA	NA	DQA1*01:05	DQA1	DQA1*01	NA	AELEGIQY
HVMVELVAELEGIQY	ORF1ab	ORF1ab polyprotein	83	184	DQA1*01:05-DQB1*03:09	II	166.875	166.875	MHCnuggetsII	NA	NA	NA	DQA1*01:05	DQA1	DQA1*01	NA	AELEGIQY
HVMVELVAELEGIQY	ORF1ab	ORF1ab polyprotein	83	184	DQA1*01:05-DQB1*03:10	II	166.875	166.875	MHCnuggetsII	NA	NA	NA	DQA1*01:05	DQA1	DQA1*01	NA	AELEGIQY
HVMVELVAELEGIQY	ORF1ab	ORF1ab polyprotein	83	184	DQA1*01:05-DQB1*03:13	II	166.875	166.875	MHCnuggetsII	NA	NA	NA	DQA1*01:05	DQA1	DQA1*01	NA	AELEGIQY
HVMVELVAELEGIQY	ORF1ab	ORF1ab polyprotein	83	184	DQA1*01:05-DQB1*03:14	II	166.875	166.875	MHCnuggetsII	NA	NA	NA	DQA1*01:05	DQA1	DQA1*01	NA	AELEGIQY
HVMVELVAELEGIQY	ORF1ab	ORF1ab polyprotein	83	184	DQA1*01:05-DQB1*03:16	II	166.875	166.875	MHCnuggetsII	NA	NA	NA	DQA1*01:05	DQA1	DQA1*01	NA	AELEGIQY
HVMVELVAELEGIQY	ORF1ab	ORF1ab polyprotein	83	184	DQA1*01:05-DQB1*03:19	II	166.875	166.875	MHCnuggetsII	NA	NA	NA	DQA1*01:05	DQA1	DQA1*01	NA	AELEGIQY
HVMVELVAELEGIQY	ORF1ab	ORF1ab polyprotein	83	184	DQA1*01:05-DQB1*03:21	II	166.875	166.875	MHCnuggetsII	NA	NA	NA	DQA1*01:05	DQA1	DQA1*01	NA	AELEGIQY
HVMVELVAELEGIQY	ORF1ab	ORF1ab polyprotein	83	184	DQA1*01:05-DQB1*03:22	II	166.875	166.875	MHCnuggetsII	NA	NA	NA	DQA1*01:05	DQA1	DQA1*01	NA	AELEGIQY
HVMVELVAELEGIQY	ORF1ab	ORF1ab polyprotein	83	184	DQA1*01:05-DQB1*03:24	II	166.875	166.875	MHCnuggetsII	NA	NA	NA	DQA1*01:05	DQA1	DQA1*01	NA	AELEGIQY
HVMVELVAELEGIQY	ORF1ab	ORF1ab polyprotein	83	184	DQA1*01:05-DQB1*03:27	II	166.875	166.875	MHCnuggetsII	NA	NA	NA	DQA1*01:05	DQA1	DQA1*01	NA	AELEGIQY
HVMVELVAELEGIQY	ORF1ab	ORF1ab polyprotein	83	184	DQA1*01:05-DQB1*03:28	II	166.875	166.875	MHCnuggetsII	NA	NA	NA	DQA1*01:05	DQA1	DQA1*01	NA	AELEGIQY
HVMVELVAELEGIQY	ORF1ab	ORF1ab polyprotein	83	184	DQA1*01:05-DQB1*03:29	II	166.875	166.875	MHCnuggetsII	NA	NA	NA	DQA1*01:05	DQA1	DQA1*01	NA	AELEGIQY
HVMVELVAELEGIQY	ORF1ab	ORF1ab polyprotein	83	184	DQA1*01:05-DQB1*03:35	II	166.875	166.875	MHCnuggetsII	NA	NA	NA	DQA1*01:05	DQA1	DQA1*01	NA	AELEGIQY
HVMVELVAELEGIQY	ORF1ab	ORF1ab polyprotein	83	184	DQA1*01:05-DQB1*03:36	II	166.875	166.875	MHCnuggetsII	NA	NA	NA	DQA1*01:05	DQA1	DQA1*01	NA	AELEGIQY
HVMVELVAELEGIQY	ORF1ab	ORF1ab polyprotein	83	184	DQA1*01:05-DQB1*03:38	II	166.875	166.875	MHCnuggetsII	NA	NA	NA	DQA1*01:05	DQA1	DQA1*01	NA	AELEGIQY
HVMVELVAELEGIQY	ORF1ab	ORF1ab polyprotein	83	184	DQA1*01:05-DQB1*06:01	II	166.875	166.875	MHCnuggetsII	NA	NA	NA	DQA1*01:05	DQA1	DQA1*01	NA	AELEGIQY
HVMVELVAELEGIQY	ORF1ab	ORF1ab polyprotein	83	184	DQA1*01:05-DQB1*06:32	II	166.875	166.875	MHCnuggetsII	NA	NA	NA	DQA1*01:05	DQA1	DQA1*01	NA	AELEGIQY
HVMVELVAELEGIQY	ORF1ab	ORF1ab polyprotein	83	184	DQA1*01:05-DQB1*06:35	II	166.875	166.875	MHCnuggetsII	NA	NA	NA	DQA1*01:05	DQA1	DQA1*01	NA	AELEGIQY
HVMVELVAELEGIQY	ORF1ab	ORF1ab polyprotein	83	184	DQA1*01:05-DQB1*06:43	II	166.875	166.875	MHCnuggetsII	NA	NA	NA	DQA1*01:05	DQA1	DQA1*01	NA	AELEGIQY
HVMVELVAELEGIQY	ORF1ab	ORF1ab polyprotein	83	184	DQA1*01:06	II	166.875	166.875	MHCnuggetsII	NA	NA	NA	DQA1*01:06	DQA1	DQA1*01	NA	AELEGIQY
HVMVELVAELEGIQY	ORF1ab	ORF1ab polyprotein	83	184	DQA1*01:06-DQB1*03:01	II	166.875	166.875	MHCnuggetsII	NA	NA	NA	DQA1*01:06	DQA1	DQA1*01	NA	AELEGIQY
HVMVELVAELEGIQY	ORF1ab	ORF1ab polyprotein	83	184	DQA1*01:06-DQB1*03:04	II	166.875	166.875	MHCnuggetsII	NA	NA	NA	DQA1*01:06	DQA1	DQA1*01	NA	AELEGIQY
HVMVELVAELEGIQY	ORF1ab	ORF1ab polyprotein	83	184	DQA1*01:06-DQB1*03:09	II	166.875	166.875	MHCnuggetsII	NA	NA	NA	DQA1*01:06	DQA1	DQA1*01	NA	AELEGIQY
HVMVELVAELEGIQY	ORF1ab	ORF1ab polyprotein	83	184	DQA1*01:06-DQB1*03:10	II	166.875	166.875	MHCnuggetsII	NA	NA	NA	DQA1*01:06	DQA1	DQA1*01	NA	AELEGIQY
HVMVELVAELEGIQY	ORF1ab	ORF1ab polyprotein	83	184	DQA1*01:06-DQB1*03:12	II	166.875	166.875	MHCnuggetsII	NA	NA	NA	DQA1*01:06	DQA1	DQA1*01	NA	AELEGIQY
HVMVELVAELEGIQY	ORF1ab	ORF1ab polyprotein	83	184	DQA1*01:06-DQB1*03:13	II	166.875	166.875	MHCnuggetsII	NA	NA	NA	DQA1*01:06	DQA1	DQA1*01	NA	AELEGIQY
HVMVELVAELEGIQY	ORF1ab	ORF1ab polyprotein	83	184	DQA1*01:06-DQB1*03:14	II	166.875	166.875	MHCnuggetsII	NA	NA	NA	DQA1*01:06	DQA1	DQA1*01	NA	AELEGIQY
HVMVELVAELEGIQY	ORF1ab	ORF1ab polyprotein	83	184	DQA1*01:06-DQB1*03:16	II	166.875	166.875	MHCnuggetsII	NA	NA	NA	DQA1*01:06	DQA1	DQA1*01	NA	AELEGIQY
HVMVELVAELEGIQY	ORF1ab	ORF1ab polyprotein	83	184	DQA1*01:06-DQB1*03:19	II	166.875	166.875	MHCnuggetsII	NA	NA	NA	DQA1*01:06	DQA1	DQA1*01	NA	AELEGIQY
HVMVELVAELEGIQY	ORF1ab	ORF1ab polyprotein	83	184	DQA1*01:06-DQB1*03:21	II	166.875	166.875	MHCnuggetsII	NA	NA	NA	DQA1*01:06	DQA1	DQA1*01	NA	AELEGIQY
HVMVELVAELEGIQY	ORF1ab	ORF1ab polyprotein	83	184	DQA1*01:06-DQB1*03:22	II	166.875	166.875	MHCnuggetsII	NA	NA	NA	DQA1*01:06	DQA1	DQA1*01	NA	AELEGIQY
HVMVELVAELEGIQY	ORF1ab	ORF1ab polyprotein	83	184	DQA1*01:06-DQB1*03:24	II	166.875	166.875	MHCnuggetsII	NA	NA	NA	DQA1*01:06	DQA1	DQA1*01	NA	AELEGIQY
HVMVELVAELEGIQY	ORF1ab	ORF1ab polyprotein	83	184	DQA1*01:06-DQB1*03:27	II	166.875	166.875	MHCnuggetsII	NA	NA	NA	DQA1*01:06	DQA1	DQA1*01	NA	AELEGIQY
HVMVELVAELEGIQY	ORF1ab	ORF1ab polyprotein	83	184	DQA1*01:06-DQB1*03:28	II	166.875	166.875	MHCnuggetsII	NA	NA	NA	DQA1*01:06	DQA1	DQA1*01	NA	AELEGIQY
HVMVELVAELEGIQY	ORF1ab	ORF1ab polyprotein	83	184	DQA1*01:06-DQB1*03:29	II	166.875	166.875	MHCnuggetsII	NA	NA	NA	DQA1*01:06	DQA1	DQA1*01	NA	AELEGIQY
HVMVELVAELEGIQY	ORF1ab	ORF1ab polyprotein	83	184	DQA1*01:06-DQB1*03:35	II	166.875	166.875	MHCnuggetsII	NA	NA	NA	DQA1*01:06	DQA1	DQA1*01	NA	AELEGIQY
HVMVELVAELEGIQY	ORF1ab	ORF1ab polyprotein	83	184	DQA1*01:06-DQB1*03:36	II	166.875	166.875	MHCnuggetsII	NA	NA	NA	DQA1*01:06	DQA1	DQA1*01	NA	AELEGIQY
HVMVELVAELEGIQY	ORF1ab	ORF1ab polyprotein	83	184	DQA1*01:06-DQB1*06:01	II	166.875	166.875	MHCnuggetsII	NA	NA	NA	DQA1*01:06	DQA1	DQA1*01	NA	AELEGIQY
HVMVELVAELEGIQY	ORF1ab	ORF1ab polyprotein	83	184	DQA1*01:06-DQB1*06:07	II	166.875	166.875	MHCnuggetsII	NA	NA	NA	DQA1*01:06	DQA1	DQA1*01	NA	AELEGIQY
HVMVELVAELEGIQY	ORF1ab	ORF1ab polyprotein	83	184	DQA1*01:06-DQB1*06:35	II	166.875	166.875	MHCnuggetsII	NA	NA	NA	DQA1*01:06	DQA1	DQA1*01	NA	AELEGIQY
HVMVELVAELEGIQY	ORF1ab	ORF1ab polyprotein	83	184	DQA1*01:06-DQB1*06:43	II	166.875	166.875	MHCnuggetsII	NA	NA	NA	DQA1*01:06	DQA1	DQA1*01	NA	AELEGIQY
HVMVELVAELEGIQY	ORF1ab	ORF1ab polyprotein	83	184	DQA1*01:07-DQB1*03:01	II	166.875	166.875	MHCnuggetsII	NA	NA	NA	DQA1*01:07	DQA1	DQA1*01	NA	AELEGIQY
HVMVELVAELEGIQY	ORF1ab	ORF1ab polyprotein	83	184	DQA1*01:07-DQB1*03:04	II	166.875	166.875	MHCnuggetsII	NA	NA	NA	DQA1*01:07	DQA1	DQA1*01	NA	AELEGIQY
HVMVELVAELEGIQY	ORF1ab	ORF1ab polyprotein	83	184	DQA1*01:07-DQB1*03:09	II	166.875	166.875	MHCnuggetsII	NA	NA	NA	DQA1*01:07	DQA1	DQA1*01	NA	AELEGIQY
HVMVELVAELEGIQY	ORF1ab	ORF1ab polyprotein	83	184	DQA1*01:07-DQB1*03:10	II	166.875	166.875	MHCnuggetsII	NA	NA	NA	DQA1*01:07	DQA1	DQA1*01	NA	AELEGIQY
HVMVELVAELEGIQY	ORF1ab	ORF1ab polyprotein	83	184	DQA1*01:07-DQB1*03:13	II	166.875	166.875	MHCnuggetsII	NA	NA	NA	DQA1*01:07	DQA1	DQA1*01	NA	AELEGIQY
HVMVELVAELEGIQY	ORF1ab	ORF1ab polyprotein	83	184	DQA1*01:07-DQB1*03:14	II	166.875	166.875	MHCnuggetsII	NA	NA	NA	DQA1*01:07	DQA1	DQA1*01	NA	AELEGIQY
HVMVELVAELEGIQY	ORF1ab	ORF1ab polyprotein	83	184	DQA1*01:07-DQB1*03:16	II	166.875	166.875	MHCnuggetsII	NA	NA	NA	DQA1*01:07	DQA1	DQA1*01	NA	AELEGIQY
HVMVELVAELEGIQY	ORF1ab	ORF1ab polyprotein	83	184	DQA1*01:07-DQB1*03:19	II	166.875	166.875	MHCnuggetsII	NA	NA	NA	DQA1*01:07	DQA1	DQA1*01	NA	AELEGIQY
HVMVELVAELEGIQY	ORF1ab	ORF1ab polyprotein	83	184	DQA1*01:07-DQB1*03:21	II	166.875	166.875	MHCnuggetsII	NA	NA	NA	DQA1*01:07	DQA1	DQA1*01	NA	AELEGIQY
HVMVELVAELEGIQY	ORF1ab	ORF1ab polyprotein	83	184	DQA1*01:07-DQB1*03:22	II	166.875	166.875	MHCnuggetsII	NA	NA	NA	DQA1*01:07	DQA1	DQA1*01	NA	AELEGIQY
HVMVELVAELEGIQY	ORF1ab	ORF1ab polyprotein	83	184	DQA1*01:07-DQB1*03:24	II	166.875	166.875	MHCnuggetsII	NA	NA	NA	DQA1*01:07	DQA1	DQA1*01	NA	AELEGIQY
HVMVELVAELEGIQY	ORF1ab	ORF1ab polyprotein	83	184	DQA1*01:07-DQB1*03:27	II	166.875	166.875	MHCnuggetsII	NA	NA	NA	DQA1*01:07	DQA1	DQA1*01	NA	AELEGIQY
HVMVELVAELEGIQY	ORF1ab	ORF1ab polyprotein	83	184	DQA1*01:07-DQB1*03:28	II	166.875	166.875	MHCnuggetsII	NA	NA	NA	DQA1*01:07	DQA1	DQA1*01	NA	AELEGIQY
HVMVELVAELEGIQY	ORF1ab	ORF1ab polyprotein	83	184	DQA1*01:07-DQB1*03:29	II	166.875	166.875	MHCnuggetsII	NA	NA	NA	DQA1*01:07	DQA1	DQA1*01	NA	AELEGIQY
HVMVELVAELEGIQY	ORF1ab	ORF1ab polyprotein	83	184	DQA1*01:07-DQB1*03:35	II	166.875	166.875	MHCnuggetsII	NA	NA	NA	DQA1*01:07	DQA1	DQA1*01	NA	AELEGIQY
HVMVELVAELEGIQY	ORF1ab	ORF1ab polyprotein	83	184	DQA1*01:07-DQB1*03:36	II	166.875	166.875	MHCnuggetsII	NA	NA	NA	DQA1*01:07	DQA1	DQA1*01	NA	AELEGIQY
HVMVELVAELEGIQY	ORF1ab	ORF1ab polyprotein	83	184	DQA1*01:07-DQB1*03:38	II	166.875	166.875	MHCnuggetsII	NA	NA	NA	DQA1*01:07	DQA1	DQA1*01	NA	AELEGIQY
HVMVELVAELEGIQY	ORF1ab	ORF1ab polyprotein	83	184	DQA1*01:07-DQB1*06:32	II	166.875	166.875	MHCnuggetsII	NA	NA	NA	DQA1*01:07	DQA1	DQA1*01	NA	AELEGIQY
HVMVELVAELEGIQY	ORF1ab	ORF1ab polyprotein	83	184	DQA1*01:07-DQB1*06:35	II	166.875	166.875	MHCnuggetsII	NA	NA	NA	DQA1*01:07	DQA1	DQA1*01	NA	AELEGIQY
HVMVELVAELEGIQY	ORF1ab	ORF1ab polyprotein	83	184	DQA1*01:07-DQB1*06:43	II	166.875	166.875	MHCnuggetsII	NA	NA	NA	DQA1*01:07	DQA1	DQA1*01	NA	AELEGIQY
HVMVELVAELEGIQY	ORF1ab	ORF1ab polyprotein	83	184	DQA1*01:08	II	166.875	166.875	MHCnuggetsII	NA	NA	NA	DQA1*01:08	DQA1	DQA1*01	NA	AELEGIQY
HVMVELVAELEGIQY	ORF1ab	ORF1ab polyprotein	83	184	DQA1*01:08-DQB1*03:01	II	166.875	166.875	MHCnuggetsII	NA	NA	NA	DQA1*01:08	DQA1	DQA1*01	NA	AELEGIQY
HVMVELVAELEGIQY	ORF1ab	ORF1ab polyprotein	83	184	DQA1*01:08-DQB1*03:04	II	166.875	166.875	MHCnuggetsII	NA	NA	NA	DQA1*01:08	DQA1	DQA1*01	NA	AELEGIQY
HVMVELVAELEGIQY	ORF1ab	ORF1ab polyprotein	83	184	DQA1*01:08-DQB1*03:09	II	166.875	166.875	MHCnuggetsII	NA	NA	NA	DQA1*01:08	DQA1	DQA1*01	NA	AELEGIQY
HVMVELVAELEGIQY	ORF1ab	ORF1ab polyprotein	83	184	DQA1*01:08-DQB1*03:10	II	166.875	166.875	MHCnuggetsII	NA	NA	NA	DQA1*01:08	DQA1	DQA1*01	NA	AELEGIQY
HVMVELVAELEGIQY	ORF1ab	ORF1ab polyprotein	83	184	DQA1*01:08-DQB1*03:12	II	166.875	166.875	MHCnuggetsII	NA	NA	NA	DQA1*01:08	DQA1	DQA1*01	NA	AELEGIQY
HVMVELVAELEGIQY	ORF1ab	ORF1ab polyprotein	83	184	DQA1*01:08-DQB1*03:13	II	166.875	166.875	MHCnuggetsII	NA	NA	NA	DQA1*01:08	DQA1	DQA1*01	NA	AELEGIQY
HVMVELVAELEGIQY	ORF1ab	ORF1ab polyprotein	83	184	DQA1*01:08-DQB1*03:14	II	166.875	166.875	MHCnuggetsII	NA	NA	NA	DQA1*01:08	DQA1	DQA1*01	NA	AELEGIQY
HVMVELVAELEGIQY	ORF1ab	ORF1ab polyprotein	83	184	DQA1*01:08-DQB1*03:16	II	166.875	166.875	MHCnuggetsII	NA	NA	NA	DQA1*01:08	DQA1	DQA1*01	NA	AELEGIQY
HVMVELVAELEGIQY	ORF1ab	ORF1ab polyprotein	83	184	DQA1*01:08-DQB1*03:19	II	166.875	166.875	MHCnuggetsII	NA	NA	NA	DQA1*01:08	DQA1	DQA1*01	NA	AELEGIQY
HVMVELVAELEGIQY	ORF1ab	ORF1ab polyprotein	83	184	DQA1*01:08-DQB1*03:21	II	166.875	166.875	MHCnuggetsII	NA	NA	NA	DQA1*01:08	DQA1	DQA1*01	NA	AELEGIQY
HVMVELVAELEGIQY	ORF1ab	ORF1ab polyprotein	83	184	DQA1*01:08-DQB1*03:22	II	166.875	166.875	MHCnuggetsII	NA	NA	NA	DQA1*01:08	DQA1	DQA1*01	NA	AELEGIQY
HVMVELVAELEGIQY	ORF1ab	ORF1ab polyprotein	83	184	DQA1*01:08-DQB1*03:24	II	166.875	166.875	MHCnuggetsII	NA	NA	NA	DQA1*01:08	DQA1	DQA1*01	NA	AELEGIQY
HVMVELVAELEGIQY	ORF1ab	ORF1ab polyprotein	83	184	DQA1*01:08-DQB1*03:27	II	166.875	166.875	MHCnuggetsII	NA	NA	NA	DQA1*01:08	DQA1	DQA1*01	NA	AELEGIQY
HVMVELVAELEGIQY	ORF1ab	ORF1ab polyprotein	83	184	DQA1*01:08-DQB1*03:28	II	166.875	166.875	MHCnuggetsII	NA	NA	NA	DQA1*01:08	DQA1	DQA1*01	NA	AELEGIQY
HVMVELVAELEGIQY	ORF1ab	ORF1ab polyprotein	83	184	DQA1*01:08-DQB1*03:29	II	166.875	166.875	MHCnuggetsII	NA	NA	NA	DQA1*01:08	DQA1	DQA1*01	NA	AELEGIQY
HVMVELVAELEGIQY	ORF1ab	ORF1ab polyprotein	83	184	DQA1*01:08-DQB1*03:35	II	166.875	166.875	MHCnuggetsII	NA	NA	NA	DQA1*01:08	DQA1	DQA1*01	NA	AELEGIQY
HVMVELVAELEGIQY	ORF1ab	ORF1ab polyprotein	83	184	DQA1*01:08-DQB1*03:36	II	166.875	166.875	MHCnuggetsII	NA	NA	NA	DQA1*01:08	DQA1	DQA1*01	NA	AELEGIQY
HVMVELVAELEGIQY	ORF1ab	ORF1ab polyprotein	83	184	DQA1*01:08-DQB1*06:01	II	166.875	166.875	MHCnuggetsII	NA	NA	NA	DQA1*01:08	DQA1	DQA1*01	NA	AELEGIQY
HVMVELVAELEGIQY	ORF1ab	ORF1ab polyprotein	83	184	DQA1*01:08-DQB1*06:07	II	166.875	166.875	MHCnuggetsII	NA	NA	NA	DQA1*01:08	DQA1	DQA1*01	NA	AELEGIQY
HVMVELVAELEGIQY	ORF1ab	ORF1ab polyprotein	83	184	DQA1*01:08-DQB1*06:35	II	166.875	166.875	MHCnuggetsII	NA	NA	NA	DQA1*01:08	DQA1	DQA1*01	NA	AELEGIQY
HVMVELVAELEGIQY	ORF1ab	ORF1ab polyprotein	83	184	DQA1*01:08-DQB1*06:43	II	166.875	166.875	MHCnuggetsII	NA	NA	NA	DQA1*01:08	DQA1	DQA1*01	NA	AELEGIQY
HVMVELVAELEGIQY	ORF1ab	ORF1ab polyprotein	83	184	DQA1*01:09	II	166.875	166.875	MHCnuggetsII	NA	NA	NA	DQA1*01:09	DQA1	DQA1*01	NA	AELEGIQY
HVMVELVAELEGIQY	ORF1ab	ORF1ab polyprotein	83	184	DQA1*01:09-DQB1*03:01	II	166.875	166.875	MHCnuggetsII	NA	NA	NA	DQA1*01:09	DQA1	DQA1*01	NA	AELEGIQY
HVMVELVAELEGIQY	ORF1ab	ORF1ab polyprotein	83	184	DQA1*01:09-DQB1*03:04	II	166.875	166.875	MHCnuggetsII	NA	NA	NA	DQA1*01:09	DQA1	DQA1*01	NA	AELEGIQY
HVMVELVAELEGIQY	ORF1ab	ORF1ab polyprotein	83	184	DQA1*01:09-DQB1*03:09	II	166.875	166.875	MHCnuggetsII	NA	NA	NA	DQA1*01:09	DQA1	DQA1*01	NA	AELEGIQY
HVMVELVAELEGIQY	ORF1ab	ORF1ab polyprotein	83	184	DQA1*01:09-DQB1*03:10	II	166.875	166.875	MHCnuggetsII	NA	NA	NA	DQA1*01:09	DQA1	DQA1*01	NA	AELEGIQY
HVMVELVAELEGIQY	ORF1ab	ORF1ab polyprotein	83	184	DQA1*01:09-DQB1*03:12	II	166.875	166.875	MHCnuggetsII	NA	NA	NA	DQA1*01:09	DQA1	DQA1*01	NA	AELEGIQY
HVMVELVAELEGIQY	ORF1ab	ORF1ab polyprotein	83	184	DQA1*01:09-DQB1*03:13	II	166.875	166.875	MHCnuggetsII	NA	NA	NA	DQA1*01:09	DQA1	DQA1*01	NA	AELEGIQY
HVMVELVAELEGIQY	ORF1ab	ORF1ab polyprotein	83	184	DQA1*01:09-DQB1*03:14	II	166.875	166.875	MHCnuggetsII	NA	NA	NA	DQA1*01:09	DQA1	DQA1*01	NA	AELEGIQY
HVMVELVAELEGIQY	ORF1ab	ORF1ab polyprotein	83	184	DQA1*01:09-DQB1*03:16	II	166.875	166.875	MHCnuggetsII	NA	NA	NA	DQA1*01:09	DQA1	DQA1*01	NA	AELEGIQY
HVMVELVAELEGIQY	ORF1ab	ORF1ab polyprotein	83	184	DQA1*01:09-DQB1*03:19	II	166.875	166.875	MHCnuggetsII	NA	NA	NA	DQA1*01:09	DQA1	DQA1*01	NA	AELEGIQY
HVMVELVAELEGIQY	ORF1ab	ORF1ab polyprotein	83	184	DQA1*01:09-DQB1*03:21	II	166.875	166.875	MHCnuggetsII	NA	NA	NA	DQA1*01:09	DQA1	DQA1*01	NA	AELEGIQY
HVMVELVAELEGIQY	ORF1ab	ORF1ab polyprotein	83	184	DQA1*01:09-DQB1*03:22	II	166.875	166.875	MHCnuggetsII	NA	NA	NA	DQA1*01:09	DQA1	DQA1*01	NA	AELEGIQY
HVMVELVAELEGIQY	ORF1ab	ORF1ab polyprotein	83	184	DQA1*01:09-DQB1*03:24	II	166.875	166.875	MHCnuggetsII	NA	NA	NA	DQA1*01:09	DQA1	DQA1*01	NA	AELEGIQY
HVMVELVAELEGIQY	ORF1ab	ORF1ab polyprotein	83	184	DQA1*01:09-DQB1*03:27	II	166.875	166.875	MHCnuggetsII	NA	NA	NA	DQA1*01:09	DQA1	DQA1*01	NA	AELEGIQY
HVMVELVAELEGIQY	ORF1ab	ORF1ab polyprotein	83	184	DQA1*01:09-DQB1*03:28	II	166.875	166.875	MHCnuggetsII	NA	NA	NA	DQA1*01:09	DQA1	DQA1*01	NA	AELEGIQY
HVMVELVAELEGIQY	ORF1ab	ORF1ab polyprotein	83	184	DQA1*01:09-DQB1*03:29	II	166.875	166.875	MHCnuggetsII	NA	NA	NA	DQA1*01:09	DQA1	DQA1*01	NA	AELEGIQY
HVMVELVAELEGIQY	ORF1ab	ORF1ab polyprotein	83	184	DQA1*01:09-DQB1*03:35	II	166.875	166.875	MHCnuggetsII	NA	NA	NA	DQA1*01:09	DQA1	DQA1*01	NA	AELEGIQY
HVMVELVAELEGIQY	ORF1ab	ORF1ab polyprotein	83	184	DQA1*01:09-DQB1*03:36	II	166.875	166.875	MHCnuggetsII	NA	NA	NA	DQA1*01:09	DQA1	DQA1*01	NA	AELEGIQY
HVMVELVAELEGIQY	ORF1ab	ORF1ab polyprotein	83	184	DQA1*01:09-DQB1*06:01	II	166.875	166.875	MHCnuggetsII	NA	NA	NA	DQA1*01:09	DQA1	DQA1*01	NA	AELEGIQY
HVMVELVAELEGIQY	ORF1ab	ORF1ab polyprotein	83	184	DQA1*01:09-DQB1*06:07	II	166.875	166.875	MHCnuggetsII	NA	NA	NA	DQA1*01:09	DQA1	DQA1*01	NA	AELEGIQY
HVMVELVAELEGIQY	ORF1ab	ORF1ab polyprotein	83	184	DQA1*01:09-DQB1*06:35	II	166.875	166.875	MHCnuggetsII	NA	NA	NA	DQA1*01:09	DQA1	DQA1*01	NA	AELEGIQY
HVMVELVAELEGIQY	ORF1ab	ORF1ab polyprotein	83	184	DQA1*01:09-DQB1*06:43	II	166.875	166.875	MHCnuggetsII	NA	NA	NA	DQA1*01:09	DQA1	DQA1*01	NA	AELEGIQY
HVMVELVAELEGIQY	ORF1ab	ORF1ab polyprotein	83	184	DQA1*01:10	II	166.875	166.875	MHCnuggetsII	NA	NA	NA	DQA1*01:10	DQA1	DQA1*01	NA	AELEGIQY
HVMVELVAELEGIQY	ORF1ab	ORF1ab polyprotein	83	184	DQA1*01:11	II	166.875	166.875	MHCnuggetsII	NA	NA	NA	DQA1*01:11	DQA1	DQA1*01	NA	AELEGIQY
HVMVELVAELEGIQY	ORF1ab	ORF1ab polyprotein	83	184	DQA1*01:12	II	166.875	166.875	MHCnuggetsII	NA	NA	NA	DQA1*01:12	DQA1	DQA1*01	NA	AELEGIQY
HVMVELVAELEGIQY	ORF1ab	ORF1ab polyprotein	83	184	DQA1*01:13	II	166.875	166.875	MHCnuggetsII	NA	NA	NA	DQA1*01:13	DQA1	DQA1*01	NA	AELEGIQY
HVMVELVAELEGIQY	ORF1ab	ORF1ab polyprotein	83	184	DQA1*01:14	II	166.875	166.875	MHCnuggetsII	NA	NA	NA	DQA1*01:14	DQA1	DQA1*01	NA	AELEGIQY
IAATRGATVVIGTSK	ORF1ab	ORF1ab polyprotein	4971	5072	DQA1*01:01	II	51.756	51.7556	MHCnuggetsII	NA	NA	NA	DQA1*01:01	DQA1	DQA1*01	NA	NA
IAATRGATVVIGTSK	ORF1ab	ORF1ab polyprotein	4971	5072	DQA1*01:01-DQB1*03:01	II	51.756	51.7556	MHCnuggetsII	NA	NA	NA	DQA1*01:01	DQA1	DQA1*01	NA	NA
IAATRGATVVIGTSK	ORF1ab	ORF1ab polyprotein	4971	5072	DQA1*01:01-DQB1*03:03	II	51.756	51.7556	MHCnuggetsII	NA	NA	NA	DQA1*01:01	DQA1	DQA1*01	NA	NA
IAATRGATVVIGTSK	ORF1ab	ORF1ab polyprotein	4971	5072	DQA1*01:01-DQB1*03:04	II	51.756	51.7556	MHCnuggetsII	NA	NA	NA	DQA1*01:01	DQA1	DQA1*01	NA	NA
IAATRGATVVIGTSK	ORF1ab	ORF1ab polyprotein	4971	5072	DQA1*01:01-DQB1*03:05	II	51.756	51.7556	MHCnuggetsII	NA	NA	NA	DQA1*01:01	DQA1	DQA1*01	NA	NA
IAATRGATVVIGTSK	ORF1ab	ORF1ab polyprotein	4971	5072	DQA1*01:01-DQB1*03:06	II	51.756	51.7556	MHCnuggetsII	NA	NA	NA	DQA1*01:01	DQA1	DQA1*01	NA	NA
IAATRGATVVIGTSK	ORF1ab	ORF1ab polyprotein	4971	5072	DQA1*01:01-DQB1*03:07	II	51.756	51.7556	MHCnuggetsII	NA	NA	NA	DQA1*01:01	DQA1	DQA1*01	NA	NA
IAATRGATVVIGTSK	ORF1ab	ORF1ab polyprotein	4971	5072	DQA1*01:01-DQB1*03:08	II	51.756	51.7556	MHCnuggetsII	NA	NA	NA	DQA1*01:01	DQA1	DQA1*01	NA	NA
IAATRGATVVIGTSK	ORF1ab	ORF1ab polyprotein	4971	5072	DQA1*01:01-DQB1*03:09	II	51.756	51.7556	MHCnuggetsII	NA	NA	NA	DQA1*01:01	DQA1	DQA1*01	NA	NA
IAATRGATVVIGTSK	ORF1ab	ORF1ab polyprotein	4971	5072	DQA1*01:01-DQB1*03:10	II	51.756	51.7556	MHCnuggetsII	NA	NA	NA	DQA1*01:01	DQA1	DQA1*01	NA	NA
IAATRGATVVIGTSK	ORF1ab	ORF1ab polyprotein	4971	5072	DQA1*01:01-DQB1*03:11	II	51.756	51.7556	MHCnuggetsII	NA	NA	NA	DQA1*01:01	DQA1	DQA1*01	NA	NA
IAATRGATVVIGTSK	ORF1ab	ORF1ab polyprotein	4971	5072	DQA1*01:01-DQB1*03:12	II	51.756	51.7556	MHCnuggetsII	NA	NA	NA	DQA1*01:01	DQA1	DQA1*01	NA	NA
IAATRGATVVIGTSK	ORF1ab	ORF1ab polyprotein	4971	5072	DQA1*01:01-DQB1*03:13	II	51.756	51.7556	MHCnuggetsII	NA	NA	NA	DQA1*01:01	DQA1	DQA1*01	NA	NA
IAATRGATVVIGTSK	ORF1ab	ORF1ab polyprotein	4971	5072	DQA1*01:01-DQB1*03:14	II	51.756	51.7556	MHCnuggetsII	NA	NA	NA	DQA1*01:01	DQA1	DQA1*01	NA	NA
IAATRGATVVIGTSK	ORF1ab	ORF1ab polyprotein	4971	5072	DQA1*01:01-DQB1*03:15	II	51.756	51.7556	MHCnuggetsII	NA	NA	NA	DQA1*01:01	DQA1	DQA1*01	NA	NA
IAATRGATVVIGTSK	ORF1ab	ORF1ab polyprotein	4971	5072	DQA1*01:01-DQB1*03:16	II	51.756	51.7556	MHCnuggetsII	NA	NA	NA	DQA1*01:01	DQA1	DQA1*01	NA	NA
IAATRGATVVIGTSK	ORF1ab	ORF1ab polyprotein	4971	5072	DQA1*01:01-DQB1*03:17	II	51.756	51.7556	MHCnuggetsII	NA	NA	NA	DQA1*01:01	DQA1	DQA1*01	NA	NA
IAATRGATVVIGTSK	ORF1ab	ORF1ab polyprotein	4971	5072	DQA1*01:01-DQB1*03:18	II	51.756	51.7556	MHCnuggetsII	NA	NA	NA	DQA1*01:01	DQA1	DQA1*01	NA	NA
IAATRGATVVIGTSK	ORF1ab	ORF1ab polyprotein	4971	5072	DQA1*01:01-DQB1*03:19	II	51.756	51.7556	MHCnuggetsII	NA	NA	NA	DQA1*01:01	DQA1	DQA1*01	NA	NA
IAATRGATVVIGTSK	ORF1ab	ORF1ab polyprotein	4971	5072	DQA1*01:01-DQB1*03:20	II	51.756	51.7556	MHCnuggetsII	NA	NA	NA	DQA1*01:01	DQA1	DQA1*01	NA	NA
IAATRGATVVIGTSK	ORF1ab	ORF1ab polyprotein	4971	5072	DQA1*01:01-DQB1*03:21	II	51.756	51.7556	MHCnuggetsII	NA	NA	NA	DQA1*01:01	DQA1	DQA1*01	NA	NA
IAATRGATVVIGTSK	ORF1ab	ORF1ab polyprotein	4971	5072	DQA1*01:01-DQB1*03:22	II	51.756	51.7556	MHCnuggetsII	NA	NA	NA	DQA1*01:01	DQA1	DQA1*01	NA	NA
IAATRGATVVIGTSK	ORF1ab	ORF1ab polyprotein	4971	5072	DQA1*01:01-DQB1*03:23	II	51.756	51.7556	MHCnuggetsII	NA	NA	NA	DQA1*01:01	DQA1	DQA1*01	NA	NA
IAATRGATVVIGTSK	ORF1ab	ORF1ab polyprotein	4971	5072	DQA1*01:01-DQB1*03:24	II	51.756	51.7556	MHCnuggetsII	NA	NA	NA	DQA1*01:01	DQA1	DQA1*01	NA	NA
IAATRGATVVIGTSK	ORF1ab	ORF1ab polyprotein	4971	5072	DQA1*01:01-DQB1*03:25	II	51.756	51.7556	MHCnuggetsII	NA	NA	NA	DQA1*01:01	DQA1	DQA1*01	NA	NA
IAATRGATVVIGTSK	ORF1ab	ORF1ab polyprotein	4971	5072	DQA1*01:01-DQB1*03:26	II	51.756	51.7556	MHCnuggetsII	NA	NA	NA	DQA1*01:01	DQA1	DQA1*01	NA	NA
IAATRGATVVIGTSK	ORF1ab	ORF1ab polyprotein	4971	5072	DQA1*01:01-DQB1*03:27	II	51.756	51.7556	MHCnuggetsII	NA	NA	NA	DQA1*01:01	DQA1	DQA1*01	NA	NA
IAATRGATVVIGTSK	ORF1ab	ORF1ab polyprotein	4971	5072	DQA1*01:01-DQB1*03:28	II	51.756	51.7556	MHCnuggetsII	NA	NA	NA	DQA1*01:01	DQA1	DQA1*01	NA	NA
IAATRGATVVIGTSK	ORF1ab	ORF1ab polyprotein	4971	5072	DQA1*01:01-DQB1*03:29	II	51.756	51.7556	MHCnuggetsII	NA	NA	NA	DQA1*01:01	DQA1	DQA1*01	NA	NA
IAATRGATVVIGTSK	ORF1ab	ORF1ab polyprotein	4971	5072	DQA1*01:01-DQB1*03:30	II	51.756	51.7556	MHCnuggetsII	NA	NA	NA	DQA1*01:01	DQA1	DQA1*01	NA	NA
IAATRGATVVIGTSK	ORF1ab	ORF1ab polyprotein	4971	5072	DQA1*01:01-DQB1*03:31	II	51.756	51.7556	MHCnuggetsII	NA	NA	NA	DQA1*01:01	DQA1	DQA1*01	NA	NA
IAATRGATVVIGTSK	ORF1ab	ORF1ab polyprotein	4971	5072	DQA1*01:01-DQB1*03:32	II	51.756	51.7556	MHCnuggetsII	NA	NA	NA	DQA1*01:01	DQA1	DQA1*01	NA	NA
IAATRGATVVIGTSK	ORF1ab	ORF1ab polyprotein	4971	5072	DQA1*01:01-DQB1*03:33	II	51.756	51.7556	MHCnuggetsII	NA	NA	NA	DQA1*01:01	DQA1	DQA1*01	NA	NA
IAATRGATVVIGTSK	ORF1ab	ORF1ab polyprotein	4971	5072	DQA1*01:01-DQB1*03:34	II	51.756	51.7556	MHCnuggetsII	NA	NA	NA	DQA1*01:01	DQA1	DQA1*01	NA	NA
IAATRGATVVIGTSK	ORF1ab	ORF1ab polyprotein	4971	5072	DQA1*01:01-DQB1*03:35	II	51.756	51.7556	MHCnuggetsII	NA	NA	NA	DQA1*01:01	DQA1	DQA1*01	NA	NA
IAATRGATVVIGTSK	ORF1ab	ORF1ab polyprotein	4971	5072	DQA1*01:01-DQB1*03:36	II	51.756	51.7556	MHCnuggetsII	NA	NA	NA	DQA1*01:01	DQA1	DQA1*01	NA	NA
IAATRGATVVIGTSK	ORF1ab	ORF1ab polyprotein	4971	5072	DQA1*01:01-DQB1*03:37	II	51.756	51.7556	MHCnuggetsII	NA	NA	NA	DQA1*01:01	DQA1	DQA1*01	NA	NA
IAATRGATVVIGTSK	ORF1ab	ORF1ab polyprotein	4971	5072	DQA1*01:01-DQB1*03:38	II	51.756	51.7556	MHCnuggetsII	NA	NA	NA	DQA1*01:01	DQA1	DQA1*01	NA	NA
IAATRGATVVIGTSK	ORF1ab	ORF1ab polyprotein	4971	5072	DQA1*01:01-DQB1*04:03	II	51.756	51.7556	MHCnuggetsII	NA	NA	NA	DQA1*01:01	DQA1	DQA1*01	NA	NA
IAATRGATVVIGTSK	ORF1ab	ORF1ab polyprotein	4971	5072	DQA1*01:01-DQB1*04:04	II	51.756	51.7556	MHCnuggetsII	NA	NA	NA	DQA1*01:01	DQA1	DQA1*01	NA	NA
IAATRGATVVIGTSK	ORF1ab	ORF1ab polyprotein	4971	5072	DQA1*01:01-DQB1*04:05	II	51.756	51.7556	MHCnuggetsII	NA	NA	NA	DQA1*01:01	DQA1	DQA1*01	NA	NA
IAATRGATVVIGTSK	ORF1ab	ORF1ab polyprotein	4971	5072	DQA1*01:01-DQB1*06:01	II	51.756	51.7556	MHCnuggetsII	NA	NA	NA	DQA1*01:01	DQA1	DQA1*01	NA	NA
IAATRGATVVIGTSK	ORF1ab	ORF1ab polyprotein	4971	5072	DQA1*01:01-DQB1*06:03	II	51.756	51.7556	MHCnuggetsII	NA	NA	NA	DQA1*01:01	DQA1	DQA1*01	NA	NA
IAATRGATVVIGTSK	ORF1ab	ORF1ab polyprotein	4971	5072	DQA1*01:01-DQB1*06:04	II	51.756	51.7556	MHCnuggetsII	NA	NA	NA	DQA1*01:01	DQA1	DQA1*01	NA	NA
IAATRGATVVIGTSK	ORF1ab	ORF1ab polyprotein	4971	5072	DQA1*01:01-DQB1*06:07	II	51.756	51.7556	MHCnuggetsII	NA	NA	NA	DQA1*01:01	DQA1	DQA1*01	NA	NA
IAATRGATVVIGTSK	ORF1ab	ORF1ab polyprotein	4971	5072	DQA1*01:01-DQB1*06:08	II	51.756	51.7556	MHCnuggetsII	NA	NA	NA	DQA1*01:01	DQA1	DQA1*01	NA	NA
IAATRGATVVIGTSK	ORF1ab	ORF1ab polyprotein	4971	5072	DQA1*01:01-DQB1*06:09	II	51.756	51.7556	MHCnuggetsII	NA	NA	NA	DQA1*01:01	DQA1	DQA1*01	NA	NA
IAATRGATVVIGTSK	ORF1ab	ORF1ab polyprotein	4971	5072	DQA1*01:01-DQB1*06:10	II	51.756	51.7556	MHCnuggetsII	NA	NA	NA	DQA1*01:01	DQA1	DQA1*01	NA	NA
IAATRGATVVIGTSK	ORF1ab	ORF1ab polyprotein	4971	5072	DQA1*01:01-DQB1*06:11	II	51.756	51.7556	MHCnuggetsII	NA	NA	NA	DQA1*01:01	DQA1	DQA1*01	NA	NA
IAATRGATVVIGTSK	ORF1ab	ORF1ab polyprotein	4971	5072	DQA1*01:01-DQB1*06:12	II	51.756	51.7556	MHCnuggetsII	NA	NA	NA	DQA1*01:01	DQA1	DQA1*01	NA	NA
IAATRGATVVIGTSK	ORF1ab	ORF1ab polyprotein	4971	5072	DQA1*01:01-DQB1*06:14	II	51.756	51.7556	MHCnuggetsII	NA	NA	NA	DQA1*01:01	DQA1	DQA1*01	NA	NA
IAATRGATVVIGTSK	ORF1ab	ORF1ab polyprotein	4971	5072	DQA1*01:01-DQB1*06:15	II	51.756	51.7556	MHCnuggetsII	NA	NA	NA	DQA1*01:01	DQA1	DQA1*01	NA	NA
IAATRGATVVIGTSK	ORF1ab	ORF1ab polyprotein	4971	5072	DQA1*01:01-DQB1*06:16	II	51.756	51.7556	MHCnuggetsII	NA	NA	NA	DQA1*01:01	DQA1	DQA1*01	NA	NA
IAATRGATVVIGTSK	ORF1ab	ORF1ab polyprotein	4971	5072	DQA1*01:01-DQB1*06:17	II	51.756	51.7556	MHCnuggetsII	NA	NA	NA	DQA1*01:01	DQA1	DQA1*01	NA	NA
IAATRGATVVIGTSK	ORF1ab	ORF1ab polyprotein	4971	5072	DQA1*01:01-DQB1*06:18	II	51.756	51.7556	MHCnuggetsII	NA	NA	NA	DQA1*01:01	DQA1	DQA1*01	NA	NA
IAATRGATVVIGTSK	ORF1ab	ORF1ab polyprotein	4971	5072	DQA1*01:01-DQB1*06:19	II	51.756	51.7556	MHCnuggetsII	NA	NA	NA	DQA1*01:01	DQA1	DQA1*01	NA	NA
IAATRGATVVIGTSK	ORF1ab	ORF1ab polyprotein	4971	5072	DQA1*01:01-DQB1*06:21	II	51.756	51.7556	MHCnuggetsII	NA	NA	NA	DQA1*01:01	DQA1	DQA1*01	NA	NA
IAATRGATVVIGTSK	ORF1ab	ORF1ab polyprotein	4971	5072	DQA1*01:01-DQB1*06:22	II	51.756	51.7556	MHCnuggetsII	NA	NA	NA	DQA1*01:01	DQA1	DQA1*01	NA	NA
IAATRGATVVIGTSK	ORF1ab	ORF1ab polyprotein	4971	5072	DQA1*01:01-DQB1*06:23	II	51.756	51.7556	MHCnuggetsII	NA	NA	NA	DQA1*01:01	DQA1	DQA1*01	NA	NA
IAATRGATVVIGTSK	ORF1ab	ORF1ab polyprotein	4971	5072	DQA1*01:01-DQB1*06:24	II	51.756	51.7556	MHCnuggetsII	NA	NA	NA	DQA1*01:01	DQA1	DQA1*01	NA	NA
IAATRGATVVIGTSK	ORF1ab	ORF1ab polyprotein	4971	5072	DQA1*01:01-DQB1*06:25	II	51.756	51.7556	MHCnuggetsII	NA	NA	NA	DQA1*01:01	DQA1	DQA1*01	NA	NA
IAATRGATVVIGTSK	ORF1ab	ORF1ab polyprotein	4971	5072	DQA1*01:01-DQB1*06:27	II	51.756	51.7556	MHCnuggetsII	NA	NA	NA	DQA1*01:01	DQA1	DQA1*01	NA	NA
IAATRGATVVIGTSK	ORF1ab	ORF1ab polyprotein	4971	5072	DQA1*01:01-DQB1*06:28	II	51.756	51.7556	MHCnuggetsII	NA	NA	NA	DQA1*01:01	DQA1	DQA1*01	NA	NA
IAATRGATVVIGTSK	ORF1ab	ORF1ab polyprotein	4971	5072	DQA1*01:01-DQB1*06:29	II	51.756	51.7556	MHCnuggetsII	NA	NA	NA	DQA1*01:01	DQA1	DQA1*01	NA	NA
IAATRGATVVIGTSK	ORF1ab	ORF1ab polyprotein	4971	5072	DQA1*01:01-DQB1*06:30	II	51.756	51.7556	MHCnuggetsII	NA	NA	NA	DQA1*01:01	DQA1	DQA1*01	NA	NA
IAATRGATVVIGTSK	ORF1ab	ORF1ab polyprotein	4971	5072	DQA1*01:01-DQB1*06:31	II	51.756	51.7556	MHCnuggetsII	NA	NA	NA	DQA1*01:01	DQA1	DQA1*01	NA	NA
IAATRGATVVIGTSK	ORF1ab	ORF1ab polyprotein	4971	5072	DQA1*01:01-DQB1*06:32	II	51.756	51.7556	MHCnuggetsII	NA	NA	NA	DQA1*01:01	DQA1	DQA1*01	NA	NA
IAATRGATVVIGTSK	ORF1ab	ORF1ab polyprotein	4971	5072	DQA1*01:01-DQB1*06:33	II	51.756	51.7556	MHCnuggetsII	NA	NA	NA	DQA1*01:01	DQA1	DQA1*01	NA	NA
IAATRGATVVIGTSK	ORF1ab	ORF1ab polyprotein	4971	5072	DQA1*01:01-DQB1*06:34	II	51.756	51.7556	MHCnuggetsII	NA	NA	NA	DQA1*01:01	DQA1	DQA1*01	NA	NA
IAATRGATVVIGTSK	ORF1ab	ORF1ab polyprotein	4971	5072	DQA1*01:01-DQB1*06:35	II	51.756	51.7556	MHCnuggetsII	NA	NA	NA	DQA1*01:01	DQA1	DQA1*01	NA	NA
IAATRGATVVIGTSK	ORF1ab	ORF1ab polyprotein	4971	5072	DQA1*01:01-DQB1*06:36	II	51.756	51.7556	MHCnuggetsII	NA	NA	NA	DQA1*01:01	DQA1	DQA1*01	NA	NA
IAATRGATVVIGTSK	ORF1ab	ORF1ab polyprotein	4971	5072	DQA1*01:01-DQB1*06:37	II	51.756	51.7556	MHCnuggetsII	NA	NA	NA	DQA1*01:01	DQA1	DQA1*01	NA	NA
IAATRGATVVIGTSK	ORF1ab	ORF1ab polyprotein	4971	5072	DQA1*01:01-DQB1*06:38	II	51.756	51.7556	MHCnuggetsII	NA	NA	NA	DQA1*01:01	DQA1	DQA1*01	NA	NA
IAATRGATVVIGTSK	ORF1ab	ORF1ab polyprotein	4971	5072	DQA1*01:01-DQB1*06:39	II	51.756	51.7556	MHCnuggetsII	NA	NA	NA	DQA1*01:01	DQA1	DQA1*01	NA	NA
IAATRGATVVIGTSK	ORF1ab	ORF1ab polyprotein	4971	5072	DQA1*01:01-DQB1*06:40	II	51.756	51.7556	MHCnuggetsII	NA	NA	NA	DQA1*01:01	DQA1	DQA1*01	NA	NA
IAATRGATVVIGTSK	ORF1ab	ORF1ab polyprotein	4971	5072	DQA1*01:01-DQB1*06:41	II	51.756	51.7556	MHCnuggetsII	NA	NA	NA	DQA1*01:01	DQA1	DQA1*01	NA	NA
IAATRGATVVIGTSK	ORF1ab	ORF1ab polyprotein	4971	5072	DQA1*01:01-DQB1*06:42	II	51.756	51.7556	MHCnuggetsII	NA	NA	NA	DQA1*01:01	DQA1	DQA1*01	NA	NA
IAATRGATVVIGTSK	ORF1ab	ORF1ab polyprotein	4971	5072	DQA1*01:01-DQB1*06:43	II	51.756	51.7556	MHCnuggetsII	NA	NA	NA	DQA1*01:01	DQA1	DQA1*01	NA	NA
IAATRGATVVIGTSK	ORF1ab	ORF1ab polyprotein	4971	5072	DQA1*01:01-DQB1*06:44	II	51.756	51.7556	MHCnuggetsII	NA	NA	NA	DQA1*01:01	DQA1	DQA1*01	NA	NA
IAATRGATVVIGTSK	ORF1ab	ORF1ab polyprotein	4971	5072	DQA1*01:02	II	51.756	51.7556	MHCnuggetsII	NA	NA	NA	DQA1*01:02	DQA1	DQA1*01	NA	NA
IAATRGATVVIGTSK	ORF1ab	ORF1ab polyprotein	4971	5072	DQA1*01:02-DQB1*03:01	II	51.756	51.7556	MHCnuggetsII	NA	NA	NA	DQA1*01:02	DQA1	DQA1*01	NA	NA
IAATRGATVVIGTSK	ORF1ab	ORF1ab polyprotein	4971	5072	DQA1*01:02-DQB1*03:03	II	51.756	51.7556	MHCnuggetsII	NA	NA	NA	DQA1*01:02	DQA1	DQA1*01	NA	NA
IAATRGATVVIGTSK	ORF1ab	ORF1ab polyprotein	4971	5072	DQA1*01:02-DQB1*03:04	II	51.756	51.7556	MHCnuggetsII	NA	NA	NA	DQA1*01:02	DQA1	DQA1*01	NA	NA
IAATRGATVVIGTSK	ORF1ab	ORF1ab polyprotein	4971	5072	DQA1*01:02-DQB1*03:05	II	51.756	51.7556	MHCnuggetsII	NA	NA	NA	DQA1*01:02	DQA1	DQA1*01	NA	NA
IAATRGATVVIGTSK	ORF1ab	ORF1ab polyprotein	4971	5072	DQA1*01:02-DQB1*03:06	II	51.756	51.7556	MHCnuggetsII	NA	NA	NA	DQA1*01:02	DQA1	DQA1*01	NA	NA
IAATRGATVVIGTSK	ORF1ab	ORF1ab polyprotein	4971	5072	DQA1*01:02-DQB1*03:07	II	51.756	51.7556	MHCnuggetsII	NA	NA	NA	DQA1*01:02	DQA1	DQA1*01	NA	NA
IAATRGATVVIGTSK	ORF1ab	ORF1ab polyprotein	4971	5072	DQA1*01:02-DQB1*03:08	II	51.756	51.7556	MHCnuggetsII	NA	NA	NA	DQA1*01:02	DQA1	DQA1*01	NA	NA
IAATRGATVVIGTSK	ORF1ab	ORF1ab polyprotein	4971	5072	DQA1*01:02-DQB1*03:09	II	51.756	51.7556	MHCnuggetsII	NA	NA	NA	DQA1*01:02	DQA1	DQA1*01	NA	NA
IAATRGATVVIGTSK	ORF1ab	ORF1ab polyprotein	4971	5072	DQA1*01:02-DQB1*03:10	II	51.756	51.7556	MHCnuggetsII	NA	NA	NA	DQA1*01:02	DQA1	DQA1*01	NA	NA
IAATRGATVVIGTSK	ORF1ab	ORF1ab polyprotein	4971	5072	DQA1*01:02-DQB1*03:11	II	51.756	51.7556	MHCnuggetsII	NA	NA	NA	DQA1*01:02	DQA1	DQA1*01	NA	NA
IAATRGATVVIGTSK	ORF1ab	ORF1ab polyprotein	4971	5072	DQA1*01:02-DQB1*03:12	II	51.756	51.7556	MHCnuggetsII	NA	NA	NA	DQA1*01:02	DQA1	DQA1*01	NA	NA
IAATRGATVVIGTSK	ORF1ab	ORF1ab polyprotein	4971	5072	DQA1*01:02-DQB1*03:13	II	51.756	51.7556	MHCnuggetsII	NA	NA	NA	DQA1*01:02	DQA1	DQA1*01	NA	NA
IAATRGATVVIGTSK	ORF1ab	ORF1ab polyprotein	4971	5072	DQA1*01:02-DQB1*03:14	II	51.756	51.7556	MHCnuggetsII	NA	NA	NA	DQA1*01:02	DQA1	DQA1*01	NA	NA
IAATRGATVVIGTSK	ORF1ab	ORF1ab polyprotein	4971	5072	DQA1*01:02-DQB1*03:15	II	51.756	51.7556	MHCnuggetsII	NA	NA	NA	DQA1*01:02	DQA1	DQA1*01	NA	NA
IAATRGATVVIGTSK	ORF1ab	ORF1ab polyprotein	4971	5072	DQA1*01:02-DQB1*03:16	II	51.756	51.7556	MHCnuggetsII	NA	NA	NA	DQA1*01:02	DQA1	DQA1*01	NA	NA
IAATRGATVVIGTSK	ORF1ab	ORF1ab polyprotein	4971	5072	DQA1*01:02-DQB1*03:17	II	51.756	51.7556	MHCnuggetsII	NA	NA	NA	DQA1*01:02	DQA1	DQA1*01	NA	NA
IAATRGATVVIGTSK	ORF1ab	ORF1ab polyprotein	4971	5072	DQA1*01:02-DQB1*03:18	II	51.756	51.7556	MHCnuggetsII	NA	NA	NA	DQA1*01:02	DQA1	DQA1*01	NA	NA
IAATRGATVVIGTSK	ORF1ab	ORF1ab polyprotein	4971	5072	DQA1*01:02-DQB1*03:19	II	51.756	51.7556	MHCnuggetsII	NA	NA	NA	DQA1*01:02	DQA1	DQA1*01	NA	NA
IAATRGATVVIGTSK	ORF1ab	ORF1ab polyprotein	4971	5072	DQA1*01:02-DQB1*03:20	II	51.756	51.7556	MHCnuggetsII	NA	NA	NA	DQA1*01:02	DQA1	DQA1*01	NA	NA
IAATRGATVVIGTSK	ORF1ab	ORF1ab polyprotein	4971	5072	DQA1*01:02-DQB1*03:21	II	51.756	51.7556	MHCnuggetsII	NA	NA	NA	DQA1*01:02	DQA1	DQA1*01	NA	NA
IAATRGATVVIGTSK	ORF1ab	ORF1ab polyprotein	4971	5072	DQA1*01:02-DQB1*03:22	II	51.756	51.7556	MHCnuggetsII	NA	NA	NA	DQA1*01:02	DQA1	DQA1*01	NA	NA
IAATRGATVVIGTSK	ORF1ab	ORF1ab polyprotein	4971	5072	DQA1*01:02-DQB1*03:23	II	51.756	51.7556	MHCnuggetsII	NA	NA	NA	DQA1*01:02	DQA1	DQA1*01	NA	NA
IAATRGATVVIGTSK	ORF1ab	ORF1ab polyprotein	4971	5072	DQA1*01:02-DQB1*03:24	II	51.756	51.7556	MHCnuggetsII	NA	NA	NA	DQA1*01:02	DQA1	DQA1*01	NA	NA
IAATRGATVVIGTSK	ORF1ab	ORF1ab polyprotein	4971	5072	DQA1*01:02-DQB1*03:25	II	51.756	51.7556	MHCnuggetsII	NA	NA	NA	DQA1*01:02	DQA1	DQA1*01	NA	NA
IAATRGATVVIGTSK	ORF1ab	ORF1ab polyprotein	4971	5072	DQA1*01:02-DQB1*03:26	II	51.756	51.7556	MHCnuggetsII	NA	NA	NA	DQA1*01:02	DQA1	DQA1*01	NA	NA
IAATRGATVVIGTSK	ORF1ab	ORF1ab polyprotein	4971	5072	DQA1*01:02-DQB1*03:27	II	51.756	51.7556	MHCnuggetsII	NA	NA	NA	DQA1*01:02	DQA1	DQA1*01	NA	NA
IAATRGATVVIGTSK	ORF1ab	ORF1ab polyprotein	4971	5072	DQA1*01:02-DQB1*03:28	II	51.756	51.7556	MHCnuggetsII	NA	NA	NA	DQA1*01:02	DQA1	DQA1*01	NA	NA
IAATRGATVVIGTSK	ORF1ab	ORF1ab polyprotein	4971	5072	DQA1*01:02-DQB1*03:29	II	51.756	51.7556	MHCnuggetsII	NA	NA	NA	DQA1*01:02	DQA1	DQA1*01	NA	NA
IAATRGATVVIGTSK	ORF1ab	ORF1ab polyprotein	4971	5072	DQA1*01:02-DQB1*03:30	II	51.756	51.7556	MHCnuggetsII	NA	NA	NA	DQA1*01:02	DQA1	DQA1*01	NA	NA
IAATRGATVVIGTSK	ORF1ab	ORF1ab polyprotein	4971	5072	DQA1*01:02-DQB1*03:31	II	51.756	51.7556	MHCnuggetsII	NA	NA	NA	DQA1*01:02	DQA1	DQA1*01	NA	NA
IAATRGATVVIGTSK	ORF1ab	ORF1ab polyprotein	4971	5072	DQA1*01:02-DQB1*03:32	II	51.756	51.7556	MHCnuggetsII	NA	NA	NA	DQA1*01:02	DQA1	DQA1*01	NA	NA
IAATRGATVVIGTSK	ORF1ab	ORF1ab polyprotein	4971	5072	DQA1*01:02-DQB1*03:33	II	51.756	51.7556	MHCnuggetsII	NA	NA	NA	DQA1*01:02	DQA1	DQA1*01	NA	NA
IAATRGATVVIGTSK	ORF1ab	ORF1ab polyprotein	4971	5072	DQA1*01:02-DQB1*03:34	II	51.756	51.7556	MHCnuggetsII	NA	NA	NA	DQA1*01:02	DQA1	DQA1*01	NA	NA
IAATRGATVVIGTSK	ORF1ab	ORF1ab polyprotein	4971	5072	DQA1*01:02-DQB1*03:35	II	51.756	51.7556	MHCnuggetsII	NA	NA	NA	DQA1*01:02	DQA1	DQA1*01	NA	NA
IAATRGATVVIGTSK	ORF1ab	ORF1ab polyprotein	4971	5072	DQA1*01:02-DQB1*03:36	II	51.756	51.7556	MHCnuggetsII	NA	NA	NA	DQA1*01:02	DQA1	DQA1*01	NA	NA
IAATRGATVVIGTSK	ORF1ab	ORF1ab polyprotein	4971	5072	DQA1*01:02-DQB1*03:37	II	51.756	51.7556	MHCnuggetsII	NA	NA	NA	DQA1*01:02	DQA1	DQA1*01	NA	NA
IAATRGATVVIGTSK	ORF1ab	ORF1ab polyprotein	4971	5072	DQA1*01:02-DQB1*03:38	II	51.756	51.7556	MHCnuggetsII	NA	NA	NA	DQA1*01:02	DQA1	DQA1*01	NA	NA
IAATRGATVVIGTSK	ORF1ab	ORF1ab polyprotein	4971	5072	DQA1*01:02-DQB1*04:01	II	51.756	51.7556	MHCnuggetsII	NA	NA	NA	DQA1*01:02	DQA1	DQA1*01	NA	NA
IAATRGATVVIGTSK	ORF1ab	ORF1ab polyprotein	4971	5072	DQA1*01:02-DQB1*04:03	II	51.756	51.7556	MHCnuggetsII	NA	NA	NA	DQA1*01:02	DQA1	DQA1*01	NA	NA
IAATRGATVVIGTSK	ORF1ab	ORF1ab polyprotein	4971	5072	DQA1*01:02-DQB1*04:04	II	51.756	51.7556	MHCnuggetsII	NA	NA	NA	DQA1*01:02	DQA1	DQA1*01	NA	NA
IAATRGATVVIGTSK	ORF1ab	ORF1ab polyprotein	4971	5072	DQA1*01:02-DQB1*04:05	II	51.756	51.7556	MHCnuggetsII	NA	NA	NA	DQA1*01:02	DQA1	DQA1*01	NA	NA
IAATRGATVVIGTSK	ORF1ab	ORF1ab polyprotein	4971	5072	DQA1*01:02-DQB1*04:06	II	51.756	51.7556	MHCnuggetsII	NA	NA	NA	DQA1*01:02	DQA1	DQA1*01	NA	NA
IAATRGATVVIGTSK	ORF1ab	ORF1ab polyprotein	4971	5072	DQA1*01:02-DQB1*04:07	II	51.756	51.7556	MHCnuggetsII	NA	NA	NA	DQA1*01:02	DQA1	DQA1*01	NA	NA
IAATRGATVVIGTSK	ORF1ab	ORF1ab polyprotein	4971	5072	DQA1*01:02-DQB1*04:08	II	51.756	51.7556	MHCnuggetsII	NA	NA	NA	DQA1*01:02	DQA1	DQA1*01	NA	NA
IAATRGATVVIGTSK	ORF1ab	ORF1ab polyprotein	4971	5072	DQA1*01:02-DQB1*05:03	II	51.756	51.7556	MHCnuggetsII	NA	NA	NA	DQA1*01:02	DQA1	DQA1*01	NA	NA
IAATRGATVVIGTSK	ORF1ab	ORF1ab polyprotein	4971	5072	DQA1*01:02-DQB1*05:06	II	51.756	51.7556	MHCnuggetsII	NA	NA	NA	DQA1*01:02	DQA1	DQA1*01	NA	NA
IAATRGATVVIGTSK	ORF1ab	ORF1ab polyprotein	4971	5072	DQA1*01:02-DQB1*05:08	II	51.756	51.7556	MHCnuggetsII	NA	NA	NA	DQA1*01:02	DQA1	DQA1*01	NA	NA
IAATRGATVVIGTSK	ORF1ab	ORF1ab polyprotein	4971	5072	DQA1*01:02-DQB1*05:09	II	51.756	51.7556	MHCnuggetsII	NA	NA	NA	DQA1*01:02	DQA1	DQA1*01	NA	NA
IAATRGATVVIGTSK	ORF1ab	ORF1ab polyprotein	4971	5072	DQA1*01:02-DQB1*05:10	II	51.756	51.7556	MHCnuggetsII	NA	NA	NA	DQA1*01:02	DQA1	DQA1*01	NA	NA
IAATRGATVVIGTSK	ORF1ab	ORF1ab polyprotein	4971	5072	DQA1*01:02-DQB1*05:13	II	51.756	51.7556	MHCnuggetsII	NA	NA	NA	DQA1*01:02	DQA1	DQA1*01	NA	NA
IAATRGATVVIGTSK	ORF1ab	ORF1ab polyprotein	4971	5072	DQA1*01:02-DQB1*06:01	II	51.756	51.7556	MHCnuggetsII	NA	NA	NA	DQA1*01:02	DQA1	DQA1*01	NA	NA
IAATRGATVVIGTSK	ORF1ab	ORF1ab polyprotein	4971	5072	DQA1*01:02-DQB1*06:03	II	51.756	51.7556	MHCnuggetsII	NA	NA	NA	DQA1*01:02	DQA1	DQA1*01	NA	NA
IAATRGATVVIGTSK	ORF1ab	ORF1ab polyprotein	4971	5072	DQA1*01:02-DQB1*06:07	II	51.756	51.7556	MHCnuggetsII	NA	NA	NA	DQA1*01:02	DQA1	DQA1*01	NA	NA
IAATRGATVVIGTSK	ORF1ab	ORF1ab polyprotein	4971	5072	DQA1*01:02-DQB1*06:08	II	51.756	51.7556	MHCnuggetsII	NA	NA	NA	DQA1*01:02	DQA1	DQA1*01	NA	NA
IAATRGATVVIGTSK	ORF1ab	ORF1ab polyprotein	4971	5072	DQA1*01:02-DQB1*06:09	II	51.756	51.7556	MHCnuggetsII	NA	NA	NA	DQA1*01:02	DQA1	DQA1*01	NA	NA
IAATRGATVVIGTSK	ORF1ab	ORF1ab polyprotein	4971	5072	DQA1*01:02-DQB1*06:10	II	51.756	51.7556	MHCnuggetsII	NA	NA	NA	DQA1*01:02	DQA1	DQA1*01	NA	NA
IAATRGATVVIGTSK	ORF1ab	ORF1ab polyprotein	4971	5072	DQA1*01:02-DQB1*06:11	II	51.756	51.7556	MHCnuggetsII	NA	NA	NA	DQA1*01:02	DQA1	DQA1*01	NA	NA
IAATRGATVVIGTSK	ORF1ab	ORF1ab polyprotein	4971	5072	DQA1*01:02-DQB1*06:12	II	51.756	51.7556	MHCnuggetsII	NA	NA	NA	DQA1*01:02	DQA1	DQA1*01	NA	NA
IAATRGATVVIGTSK	ORF1ab	ORF1ab polyprotein	4971	5072	DQA1*01:02-DQB1*06:14	II	51.756	51.7556	MHCnuggetsII	NA	NA	NA	DQA1*01:02	DQA1	DQA1*01	NA	NA
IAATRGATVVIGTSK	ORF1ab	ORF1ab polyprotein	4971	5072	DQA1*01:02-DQB1*06:15	II	51.756	51.7556	MHCnuggetsII	NA	NA	NA	DQA1*01:02	DQA1	DQA1*01	NA	NA
IAATRGATVVIGTSK	ORF1ab	ORF1ab polyprotein	4971	5072	DQA1*01:02-DQB1*06:16	II	51.756	51.7556	MHCnuggetsII	NA	NA	NA	DQA1*01:02	DQA1	DQA1*01	NA	NA
IAATRGATVVIGTSK	ORF1ab	ORF1ab polyprotein	4971	5072	DQA1*01:02-DQB1*06:17	II	51.756	51.7556	MHCnuggetsII	NA	NA	NA	DQA1*01:02	DQA1	DQA1*01	NA	NA
IAATRGATVVIGTSK	ORF1ab	ORF1ab polyprotein	4971	5072	DQA1*01:02-DQB1*06:18	II	51.756	51.7556	MHCnuggetsII	NA	NA	NA	DQA1*01:02	DQA1	DQA1*01	NA	NA
IAATRGATVVIGTSK	ORF1ab	ORF1ab polyprotein	4971	5072	DQA1*01:02-DQB1*06:19	II	51.756	51.7556	MHCnuggetsII	NA	NA	NA	DQA1*01:02	DQA1	DQA1*01	NA	NA
IAATRGATVVIGTSK	ORF1ab	ORF1ab polyprotein	4971	5072	DQA1*01:02-DQB1*06:21	II	51.756	51.7556	MHCnuggetsII	NA	NA	NA	DQA1*01:02	DQA1	DQA1*01	NA	NA
IAATRGATVVIGTSK	ORF1ab	ORF1ab polyprotein	4971	5072	DQA1*01:02-DQB1*06:22	II	51.756	51.7556	MHCnuggetsII	NA	NA	NA	DQA1*01:02	DQA1	DQA1*01	NA	NA
IAATRGATVVIGTSK	ORF1ab	ORF1ab polyprotein	4971	5072	DQA1*01:02-DQB1*06:23	II	51.756	51.7556	MHCnuggetsII	NA	NA	NA	DQA1*01:02	DQA1	DQA1*01	NA	NA
IAATRGATVVIGTSK	ORF1ab	ORF1ab polyprotein	4971	5072	DQA1*01:02-DQB1*06:24	II	51.756	51.7556	MHCnuggetsII	NA	NA	NA	DQA1*01:02	DQA1	DQA1*01	NA	NA
IAATRGATVVIGTSK	ORF1ab	ORF1ab polyprotein	4971	5072	DQA1*01:02-DQB1*06:25	II	51.756	51.7556	MHCnuggetsII	NA	NA	NA	DQA1*01:02	DQA1	DQA1*01	NA	NA
IAATRGATVVIGTSK	ORF1ab	ORF1ab polyprotein	4971	5072	DQA1*01:02-DQB1*06:27	II	51.756	51.7556	MHCnuggetsII	NA	NA	NA	DQA1*01:02	DQA1	DQA1*01	NA	NA
IAATRGATVVIGTSK	ORF1ab	ORF1ab polyprotein	4971	5072	DQA1*01:02-DQB1*06:28	II	51.756	51.7556	MHCnuggetsII	NA	NA	NA	DQA1*01:02	DQA1	DQA1*01	NA	NA
IAATRGATVVIGTSK	ORF1ab	ORF1ab polyprotein	4971	5072	DQA1*01:02-DQB1*06:29	II	51.756	51.7556	MHCnuggetsII	NA	NA	NA	DQA1*01:02	DQA1	DQA1*01	NA	NA
IAATRGATVVIGTSK	ORF1ab	ORF1ab polyprotein	4971	5072	DQA1*01:02-DQB1*06:30	II	51.756	51.7556	MHCnuggetsII	NA	NA	NA	DQA1*01:02	DQA1	DQA1*01	NA	NA
IAATRGATVVIGTSK	ORF1ab	ORF1ab polyprotein	4971	5072	DQA1*01:02-DQB1*06:31	II	51.756	51.7556	MHCnuggetsII	NA	NA	NA	DQA1*01:02	DQA1	DQA1*01	NA	NA
IAATRGATVVIGTSK	ORF1ab	ORF1ab polyprotein	4971	5072	DQA1*01:02-DQB1*06:32	II	51.756	51.7556	MHCnuggetsII	NA	NA	NA	DQA1*01:02	DQA1	DQA1*01	NA	NA
IAATRGATVVIGTSK	ORF1ab	ORF1ab polyprotein	4971	5072	DQA1*01:02-DQB1*06:33	II	51.756	51.7556	MHCnuggetsII	NA	NA	NA	DQA1*01:02	DQA1	DQA1*01	NA	NA
IAATRGATVVIGTSK	ORF1ab	ORF1ab polyprotein	4971	5072	DQA1*01:02-DQB1*06:34	II	51.756	51.7556	MHCnuggetsII	NA	NA	NA	DQA1*01:02	DQA1	DQA1*01	NA	NA
IAATRGATVVIGTSK	ORF1ab	ORF1ab polyprotein	4971	5072	DQA1*01:02-DQB1*06:35	II	51.756	51.7556	MHCnuggetsII	NA	NA	NA	DQA1*01:02	DQA1	DQA1*01	NA	NA
IAATRGATVVIGTSK	ORF1ab	ORF1ab polyprotein	4971	5072	DQA1*01:02-DQB1*06:36	II	51.756	51.7556	MHCnuggetsII	NA	NA	NA	DQA1*01:02	DQA1	DQA1*01	NA	NA
IAATRGATVVIGTSK	ORF1ab	ORF1ab polyprotein	4971	5072	DQA1*01:02-DQB1*06:37	II	51.756	51.7556	MHCnuggetsII	NA	NA	NA	DQA1*01:02	DQA1	DQA1*01	NA	NA
IAATRGATVVIGTSK	ORF1ab	ORF1ab polyprotein	4971	5072	DQA1*01:02-DQB1*06:38	II	51.756	51.7556	MHCnuggetsII	NA	NA	NA	DQA1*01:02	DQA1	DQA1*01	NA	NA
IAATRGATVVIGTSK	ORF1ab	ORF1ab polyprotein	4971	5072	DQA1*01:02-DQB1*06:39	II	51.756	51.7556	MHCnuggetsII	NA	NA	NA	DQA1*01:02	DQA1	DQA1*01	NA	NA
IAATRGATVVIGTSK	ORF1ab	ORF1ab polyprotein	4971	5072	DQA1*01:02-DQB1*06:40	II	51.756	51.7556	MHCnuggetsII	NA	NA	NA	DQA1*01:02	DQA1	DQA1*01	NA	NA
IAATRGATVVIGTSK	ORF1ab	ORF1ab polyprotein	4971	5072	DQA1*01:02-DQB1*06:41	II	51.756	51.7556	MHCnuggetsII	NA	NA	NA	DQA1*01:02	DQA1	DQA1*01	NA	NA
IAATRGATVVIGTSK	ORF1ab	ORF1ab polyprotein	4971	5072	DQA1*01:02-DQB1*06:42	II	51.756	51.7556	MHCnuggetsII	NA	NA	NA	DQA1*01:02	DQA1	DQA1*01	NA	NA
IAATRGATVVIGTSK	ORF1ab	ORF1ab polyprotein	4971	5072	DQA1*01:02-DQB1*06:43	II	51.756	51.7556	MHCnuggetsII	NA	NA	NA	DQA1*01:02	DQA1	DQA1*01	NA	NA
IAATRGATVVIGTSK	ORF1ab	ORF1ab polyprotein	4971	5072	DQA1*01:02-DQB1*06:44	II	51.756	51.7556	MHCnuggetsII	NA	NA	NA	DQA1*01:02	DQA1	DQA1*01	NA	NA
IAATRGATVVIGTSK	ORF1ab	ORF1ab polyprotein	4971	5072	DQA1*01:03	II	51.756	51.7556	MHCnuggetsII	NA	NA	NA	DQA1*01:03	DQA1	DQA1*01	NA	NA
IAATRGATVVIGTSK	ORF1ab	ORF1ab polyprotein	4971	5072	DQA1*01:03-DQB1*03:01	II	51.756	51.7556	MHCnuggetsII	NA	NA	NA	DQA1*01:03	DQA1	DQA1*01	NA	NA
IAATRGATVVIGTSK	ORF1ab	ORF1ab polyprotein	4971	5072	DQA1*01:03-DQB1*03:03	II	51.756	51.7556	MHCnuggetsII	NA	NA	NA	DQA1*01:03	DQA1	DQA1*01	NA	NA
IAATRGATVVIGTSK	ORF1ab	ORF1ab polyprotein	4971	5072	DQA1*01:03-DQB1*03:04	II	51.756	51.7556	MHCnuggetsII	NA	NA	NA	DQA1*01:03	DQA1	DQA1*01	NA	NA
IAATRGATVVIGTSK	ORF1ab	ORF1ab polyprotein	4971	5072	DQA1*01:03-DQB1*03:05	II	51.756	51.7556	MHCnuggetsII	NA	NA	NA	DQA1*01:03	DQA1	DQA1*01	NA	NA
IAATRGATVVIGTSK	ORF1ab	ORF1ab polyprotein	4971	5072	DQA1*01:03-DQB1*03:06	II	51.756	51.7556	MHCnuggetsII	NA	NA	NA	DQA1*01:03	DQA1	DQA1*01	NA	NA
IAATRGATVVIGTSK	ORF1ab	ORF1ab polyprotein	4971	5072	DQA1*01:03-DQB1*03:07	II	51.756	51.7556	MHCnuggetsII	NA	NA	NA	DQA1*01:03	DQA1	DQA1*01	NA	NA
IAATRGATVVIGTSK	ORF1ab	ORF1ab polyprotein	4971	5072	DQA1*01:03-DQB1*03:08	II	51.756	51.7556	MHCnuggetsII	NA	NA	NA	DQA1*01:03	DQA1	DQA1*01	NA	NA
IAATRGATVVIGTSK	ORF1ab	ORF1ab polyprotein	4971	5072	DQA1*01:03-DQB1*03:09	II	51.756	51.7556	MHCnuggetsII	NA	NA	NA	DQA1*01:03	DQA1	DQA1*01	NA	NA
IAATRGATVVIGTSK	ORF1ab	ORF1ab polyprotein	4971	5072	DQA1*01:03-DQB1*03:10	II	51.756	51.7556	MHCnuggetsII	NA	NA	NA	DQA1*01:03	DQA1	DQA1*01	NA	NA
IAATRGATVVIGTSK	ORF1ab	ORF1ab polyprotein	4971	5072	DQA1*01:03-DQB1*03:11	II	51.756	51.7556	MHCnuggetsII	NA	NA	NA	DQA1*01:03	DQA1	DQA1*01	NA	NA
IAATRGATVVIGTSK	ORF1ab	ORF1ab polyprotein	4971	5072	DQA1*01:03-DQB1*03:12	II	51.756	51.7556	MHCnuggetsII	NA	NA	NA	DQA1*01:03	DQA1	DQA1*01	NA	NA
IAATRGATVVIGTSK	ORF1ab	ORF1ab polyprotein	4971	5072	DQA1*01:03-DQB1*03:13	II	51.756	51.7556	MHCnuggetsII	NA	NA	NA	DQA1*01:03	DQA1	DQA1*01	NA	NA
IAATRGATVVIGTSK	ORF1ab	ORF1ab polyprotein	4971	5072	DQA1*01:03-DQB1*03:14	II	51.756	51.7556	MHCnuggetsII	NA	NA	NA	DQA1*01:03	DQA1	DQA1*01	NA	NA
IAATRGATVVIGTSK	ORF1ab	ORF1ab polyprotein	4971	5072	DQA1*01:03-DQB1*03:15	II	51.756	51.7556	MHCnuggetsII	NA	NA	NA	DQA1*01:03	DQA1	DQA1*01	NA	NA
IAATRGATVVIGTSK	ORF1ab	ORF1ab polyprotein	4971	5072	DQA1*01:03-DQB1*03:16	II	51.756	51.7556	MHCnuggetsII	NA	NA	NA	DQA1*01:03	DQA1	DQA1*01	NA	NA
IAATRGATVVIGTSK	ORF1ab	ORF1ab polyprotein	4971	5072	DQA1*01:03-DQB1*03:17	II	51.756	51.7556	MHCnuggetsII	NA	NA	NA	DQA1*01:03	DQA1	DQA1*01	NA	NA
IAATRGATVVIGTSK	ORF1ab	ORF1ab polyprotein	4971	5072	DQA1*01:03-DQB1*03:18	II	51.756	51.7556	MHCnuggetsII	NA	NA	NA	DQA1*01:03	DQA1	DQA1*01	NA	NA
IAATRGATVVIGTSK	ORF1ab	ORF1ab polyprotein	4971	5072	DQA1*01:03-DQB1*03:19	II	51.756	51.7556	MHCnuggetsII	NA	NA	NA	DQA1*01:03	DQA1	DQA1*01	NA	NA
IAATRGATVVIGTSK	ORF1ab	ORF1ab polyprotein	4971	5072	DQA1*01:03-DQB1*03:20	II	51.756	51.7556	MHCnuggetsII	NA	NA	NA	DQA1*01:03	DQA1	DQA1*01	NA	NA
IAATRGATVVIGTSK	ORF1ab	ORF1ab polyprotein	4971	5072	DQA1*01:03-DQB1*03:21	II	51.756	51.7556	MHCnuggetsII	NA	NA	NA	DQA1*01:03	DQA1	DQA1*01	NA	NA
IAATRGATVVIGTSK	ORF1ab	ORF1ab polyprotein	4971	5072	DQA1*01:03-DQB1*03:22	II	51.756	51.7556	MHCnuggetsII	NA	NA	NA	DQA1*01:03	DQA1	DQA1*01	NA	NA
IAATRGATVVIGTSK	ORF1ab	ORF1ab polyprotein	4971	5072	DQA1*01:03-DQB1*03:23	II	51.756	51.7556	MHCnuggetsII	NA	NA	NA	DQA1*01:03	DQA1	DQA1*01	NA	NA
IAATRGATVVIGTSK	ORF1ab	ORF1ab polyprotein	4971	5072	DQA1*01:03-DQB1*03:24	II	51.756	51.7556	MHCnuggetsII	NA	NA	NA	DQA1*01:03	DQA1	DQA1*01	NA	NA
IAATRGATVVIGTSK	ORF1ab	ORF1ab polyprotein	4971	5072	DQA1*01:03-DQB1*03:25	II	51.756	51.7556	MHCnuggetsII	NA	NA	NA	DQA1*01:03	DQA1	DQA1*01	NA	NA
IAATRGATVVIGTSK	ORF1ab	ORF1ab polyprotein	4971	5072	DQA1*01:03-DQB1*03:26	II	51.756	51.7556	MHCnuggetsII	NA	NA	NA	DQA1*01:03	DQA1	DQA1*01	NA	NA
IAATRGATVVIGTSK	ORF1ab	ORF1ab polyprotein	4971	5072	DQA1*01:03-DQB1*03:27	II	51.756	51.7556	MHCnuggetsII	NA	NA	NA	DQA1*01:03	DQA1	DQA1*01	NA	NA
IAATRGATVVIGTSK	ORF1ab	ORF1ab polyprotein	4971	5072	DQA1*01:03-DQB1*03:28	II	51.756	51.7556	MHCnuggetsII	NA	NA	NA	DQA1*01:03	DQA1	DQA1*01	NA	NA
IAATRGATVVIGTSK	ORF1ab	ORF1ab polyprotein	4971	5072	DQA1*01:03-DQB1*03:29	II	51.756	51.7556	MHCnuggetsII	NA	NA	NA	DQA1*01:03	DQA1	DQA1*01	NA	NA
IAATRGATVVIGTSK	ORF1ab	ORF1ab polyprotein	4971	5072	DQA1*01:03-DQB1*03:30	II	51.756	51.7556	MHCnuggetsII	NA	NA	NA	DQA1*01:03	DQA1	DQA1*01	NA	NA
IAATRGATVVIGTSK	ORF1ab	ORF1ab polyprotein	4971	5072	DQA1*01:03-DQB1*03:31	II	51.756	51.7556	MHCnuggetsII	NA	NA	NA	DQA1*01:03	DQA1	DQA1*01	NA	NA
IAATRGATVVIGTSK	ORF1ab	ORF1ab polyprotein	4971	5072	DQA1*01:03-DQB1*03:32	II	51.756	51.7556	MHCnuggetsII	NA	NA	NA	DQA1*01:03	DQA1	DQA1*01	NA	NA
IAATRGATVVIGTSK	ORF1ab	ORF1ab polyprotein	4971	5072	DQA1*01:03-DQB1*03:33	II	51.756	51.7556	MHCnuggetsII	NA	NA	NA	DQA1*01:03	DQA1	DQA1*01	NA	NA
IAATRGATVVIGTSK	ORF1ab	ORF1ab polyprotein	4971	5072	DQA1*01:03-DQB1*03:34	II	51.756	51.7556	MHCnuggetsII	NA	NA	NA	DQA1*01:03	DQA1	DQA1*01	NA	NA
IAATRGATVVIGTSK	ORF1ab	ORF1ab polyprotein	4971	5072	DQA1*01:03-DQB1*03:35	II	51.756	51.7556	MHCnuggetsII	NA	NA	NA	DQA1*01:03	DQA1	DQA1*01	NA	NA
IAATRGATVVIGTSK	ORF1ab	ORF1ab polyprotein	4971	5072	DQA1*01:03-DQB1*03:36	II	51.756	51.7556	MHCnuggetsII	NA	NA	NA	DQA1*01:03	DQA1	DQA1*01	NA	NA
IAATRGATVVIGTSK	ORF1ab	ORF1ab polyprotein	4971	5072	DQA1*01:03-DQB1*03:37	II	51.756	51.7556	MHCnuggetsII	NA	NA	NA	DQA1*01:03	DQA1	DQA1*01	NA	NA
IAATRGATVVIGTSK	ORF1ab	ORF1ab polyprotein	4971	5072	DQA1*01:03-DQB1*03:38	II	51.756	51.7556	MHCnuggetsII	NA	NA	NA	DQA1*01:03	DQA1	DQA1*01	NA	NA
IAATRGATVVIGTSK	ORF1ab	ORF1ab polyprotein	4971	5072	DQA1*01:03-DQB1*04:01	II	51.756	51.7556	MHCnuggetsII	NA	NA	NA	DQA1*01:03	DQA1	DQA1*01	NA	NA
IAATRGATVVIGTSK	ORF1ab	ORF1ab polyprotein	4971	5072	DQA1*01:03-DQB1*04:03	II	51.756	51.7556	MHCnuggetsII	NA	NA	NA	DQA1*01:03	DQA1	DQA1*01	NA	NA
IAATRGATVVIGTSK	ORF1ab	ORF1ab polyprotein	4971	5072	DQA1*01:03-DQB1*04:04	II	51.756	51.7556	MHCnuggetsII	NA	NA	NA	DQA1*01:03	DQA1	DQA1*01	NA	NA
IAATRGATVVIGTSK	ORF1ab	ORF1ab polyprotein	4971	5072	DQA1*01:03-DQB1*04:05	II	51.756	51.7556	MHCnuggetsII	NA	NA	NA	DQA1*01:03	DQA1	DQA1*01	NA	NA
IAATRGATVVIGTSK	ORF1ab	ORF1ab polyprotein	4971	5072	DQA1*01:03-DQB1*04:06	II	51.756	51.7556	MHCnuggetsII	NA	NA	NA	DQA1*01:03	DQA1	DQA1*01	NA	NA
IAATRGATVVIGTSK	ORF1ab	ORF1ab polyprotein	4971	5072	DQA1*01:03-DQB1*04:07	II	51.756	51.7556	MHCnuggetsII	NA	NA	NA	DQA1*01:03	DQA1	DQA1*01	NA	NA
IAATRGATVVIGTSK	ORF1ab	ORF1ab polyprotein	4971	5072	DQA1*01:03-DQB1*04:08	II	51.756	51.7556	MHCnuggetsII	NA	NA	NA	DQA1*01:03	DQA1	DQA1*01	NA	NA
IAATRGATVVIGTSK	ORF1ab	ORF1ab polyprotein	4971	5072	DQA1*01:03-DQB1*06:04	II	51.756	51.7556	MHCnuggetsII	NA	NA	NA	DQA1*01:03	DQA1	DQA1*01	NA	NA
IAATRGATVVIGTSK	ORF1ab	ORF1ab polyprotein	4971	5072	DQA1*01:03-DQB1*06:07	II	51.756	51.7556	MHCnuggetsII	NA	NA	NA	DQA1*01:03	DQA1	DQA1*01	NA	NA
IAATRGATVVIGTSK	ORF1ab	ORF1ab polyprotein	4971	5072	DQA1*01:03-DQB1*06:08	II	51.756	51.7556	MHCnuggetsII	NA	NA	NA	DQA1*01:03	DQA1	DQA1*01	NA	NA
IAATRGATVVIGTSK	ORF1ab	ORF1ab polyprotein	4971	5072	DQA1*01:03-DQB1*06:09	II	51.756	51.7556	MHCnuggetsII	NA	NA	NA	DQA1*01:03	DQA1	DQA1*01	NA	NA
IAATRGATVVIGTSK	ORF1ab	ORF1ab polyprotein	4971	5072	DQA1*01:03-DQB1*06:10	II	51.756	51.7556	MHCnuggetsII	NA	NA	NA	DQA1*01:03	DQA1	DQA1*01	NA	NA
IAATRGATVVIGTSK	ORF1ab	ORF1ab polyprotein	4971	5072	DQA1*01:03-DQB1*06:11	II	51.756	51.7556	MHCnuggetsII	NA	NA	NA	DQA1*01:03	DQA1	DQA1*01	NA	NA
IAATRGATVVIGTSK	ORF1ab	ORF1ab polyprotein	4971	5072	DQA1*01:03-DQB1*06:12	II	51.756	51.7556	MHCnuggetsII	NA	NA	NA	DQA1*01:03	DQA1	DQA1*01	NA	NA
IAATRGATVVIGTSK	ORF1ab	ORF1ab polyprotein	4971	5072	DQA1*01:03-DQB1*06:14	II	51.756	51.7556	MHCnuggetsII	NA	NA	NA	DQA1*01:03	DQA1	DQA1*01	NA	NA
IAATRGATVVIGTSK	ORF1ab	ORF1ab polyprotein	4971	5072	DQA1*01:03-DQB1*06:15	II	51.756	51.7556	MHCnuggetsII	NA	NA	NA	DQA1*01:03	DQA1	DQA1*01	NA	NA
IAATRGATVVIGTSK	ORF1ab	ORF1ab polyprotein	4971	5072	DQA1*01:03-DQB1*06:16	II	51.756	51.7556	MHCnuggetsII	NA	NA	NA	DQA1*01:03	DQA1	DQA1*01	NA	NA
IAATRGATVVIGTSK	ORF1ab	ORF1ab polyprotein	4971	5072	DQA1*01:03-DQB1*06:17	II	51.756	51.7556	MHCnuggetsII	NA	NA	NA	DQA1*01:03	DQA1	DQA1*01	NA	NA
IAATRGATVVIGTSK	ORF1ab	ORF1ab polyprotein	4971	5072	DQA1*01:03-DQB1*06:18	II	51.756	51.7556	MHCnuggetsII	NA	NA	NA	DQA1*01:03	DQA1	DQA1*01	NA	NA
IAATRGATVVIGTSK	ORF1ab	ORF1ab polyprotein	4971	5072	DQA1*01:03-DQB1*06:19	II	51.756	51.7556	MHCnuggetsII	NA	NA	NA	DQA1*01:03	DQA1	DQA1*01	NA	NA
IAATRGATVVIGTSK	ORF1ab	ORF1ab polyprotein	4971	5072	DQA1*01:03-DQB1*06:21	II	51.756	51.7556	MHCnuggetsII	NA	NA	NA	DQA1*01:03	DQA1	DQA1*01	NA	NA
IAATRGATVVIGTSK	ORF1ab	ORF1ab polyprotein	4971	5072	DQA1*01:03-DQB1*06:22	II	51.756	51.7556	MHCnuggetsII	NA	NA	NA	DQA1*01:03	DQA1	DQA1*01	NA	NA
IAATRGATVVIGTSK	ORF1ab	ORF1ab polyprotein	4971	5072	DQA1*01:03-DQB1*06:23	II	51.756	51.7556	MHCnuggetsII	NA	NA	NA	DQA1*01:03	DQA1	DQA1*01	NA	NA
IAATRGATVVIGTSK	ORF1ab	ORF1ab polyprotein	4971	5072	DQA1*01:03-DQB1*06:24	II	51.756	51.7556	MHCnuggetsII	NA	NA	NA	DQA1*01:03	DQA1	DQA1*01	NA	NA
IAATRGATVVIGTSK	ORF1ab	ORF1ab polyprotein	4971	5072	DQA1*01:03-DQB1*06:25	II	51.756	51.7556	MHCnuggetsII	NA	NA	NA	DQA1*01:03	DQA1	DQA1*01	NA	NA
IAATRGATVVIGTSK	ORF1ab	ORF1ab polyprotein	4971	5072	DQA1*01:03-DQB1*06:27	II	51.756	51.7556	MHCnuggetsII	NA	NA	NA	DQA1*01:03	DQA1	DQA1*01	NA	NA
IAATRGATVVIGTSK	ORF1ab	ORF1ab polyprotein	4971	5072	DQA1*01:03-DQB1*06:28	II	51.756	51.7556	MHCnuggetsII	NA	NA	NA	DQA1*01:03	DQA1	DQA1*01	NA	NA
IAATRGATVVIGTSK	ORF1ab	ORF1ab polyprotein	4971	5072	DQA1*01:03-DQB1*06:29	II	51.756	51.7556	MHCnuggetsII	NA	NA	NA	DQA1*01:03	DQA1	DQA1*01	NA	NA
IAATRGATVVIGTSK	ORF1ab	ORF1ab polyprotein	4971	5072	DQA1*01:03-DQB1*06:30	II	51.756	51.7556	MHCnuggetsII	NA	NA	NA	DQA1*01:03	DQA1	DQA1*01	NA	NA
IAATRGATVVIGTSK	ORF1ab	ORF1ab polyprotein	4971	5072	DQA1*01:03-DQB1*06:31	II	51.756	51.7556	MHCnuggetsII	NA	NA	NA	DQA1*01:03	DQA1	DQA1*01	NA	NA
IAATRGATVVIGTSK	ORF1ab	ORF1ab polyprotein	4971	5072	DQA1*01:03-DQB1*06:32	II	51.756	51.7556	MHCnuggetsII	NA	NA	NA	DQA1*01:03	DQA1	DQA1*01	NA	NA
IAATRGATVVIGTSK	ORF1ab	ORF1ab polyprotein	4971	5072	DQA1*01:03-DQB1*06:33	II	51.756	51.7556	MHCnuggetsII	NA	NA	NA	DQA1*01:03	DQA1	DQA1*01	NA	NA
IAATRGATVVIGTSK	ORF1ab	ORF1ab polyprotein	4971	5072	DQA1*01:03-DQB1*06:34	II	51.756	51.7556	MHCnuggetsII	NA	NA	NA	DQA1*01:03	DQA1	DQA1*01	NA	NA
IAATRGATVVIGTSK	ORF1ab	ORF1ab polyprotein	4971	5072	DQA1*01:03-DQB1*06:35	II	51.756	51.7556	MHCnuggetsII	NA	NA	NA	DQA1*01:03	DQA1	DQA1*01	NA	NA
IAATRGATVVIGTSK	ORF1ab	ORF1ab polyprotein	4971	5072	DQA1*01:03-DQB1*06:36	II	51.756	51.7556	MHCnuggetsII	NA	NA	NA	DQA1*01:03	DQA1	DQA1*01	NA	NA
IAATRGATVVIGTSK	ORF1ab	ORF1ab polyprotein	4971	5072	DQA1*01:03-DQB1*06:37	II	51.756	51.7556	MHCnuggetsII	NA	NA	NA	DQA1*01:03	DQA1	DQA1*01	NA	NA
IAATRGATVVIGTSK	ORF1ab	ORF1ab polyprotein	4971	5072	DQA1*01:03-DQB1*06:38	II	51.756	51.7556	MHCnuggetsII	NA	NA	NA	DQA1*01:03	DQA1	DQA1*01	NA	NA
IAATRGATVVIGTSK	ORF1ab	ORF1ab polyprotein	4971	5072	DQA1*01:03-DQB1*06:39	II	51.756	51.7556	MHCnuggetsII	NA	NA	NA	DQA1*01:03	DQA1	DQA1*01	NA	NA
IAATRGATVVIGTSK	ORF1ab	ORF1ab polyprotein	4971	5072	DQA1*01:03-DQB1*06:40	II	51.756	51.7556	MHCnuggetsII	NA	NA	NA	DQA1*01:03	DQA1	DQA1*01	NA	NA
IAATRGATVVIGTSK	ORF1ab	ORF1ab polyprotein	4971	5072	DQA1*01:03-DQB1*06:41	II	51.756	51.7556	MHCnuggetsII	NA	NA	NA	DQA1*01:03	DQA1	DQA1*01	NA	NA
IAATRGATVVIGTSK	ORF1ab	ORF1ab polyprotein	4971	5072	DQA1*01:03-DQB1*06:42	II	51.756	51.7556	MHCnuggetsII	NA	NA	NA	DQA1*01:03	DQA1	DQA1*01	NA	NA
IAATRGATVVIGTSK	ORF1ab	ORF1ab polyprotein	4971	5072	DQA1*01:03-DQB1*06:43	II	51.756	51.7556	MHCnuggetsII	NA	NA	NA	DQA1*01:03	DQA1	DQA1*01	NA	NA
IAATRGATVVIGTSK	ORF1ab	ORF1ab polyprotein	4971	5072	DQA1*01:03-DQB1*06:44	II	51.756	51.7556	MHCnuggetsII	NA	NA	NA	DQA1*01:03	DQA1	DQA1*01	NA	NA
IAATRGATVVIGTSK	ORF1ab	ORF1ab polyprotein	4971	5072	DQA1*01:04	II	51.756	51.7556	MHCnuggetsII	NA	NA	NA	DQA1*01:04	DQA1	DQA1*01	NA	NA
IAATRGATVVIGTSK	ORF1ab	ORF1ab polyprotein	4971	5072	DQA1*01:04-DQB1*03:01	II	51.756	51.7556	MHCnuggetsII	NA	NA	NA	DQA1*01:04	DQA1	DQA1*01	NA	NA
IAATRGATVVIGTSK	ORF1ab	ORF1ab polyprotein	4971	5072	DQA1*01:04-DQB1*03:03	II	51.756	51.7556	MHCnuggetsII	NA	NA	NA	DQA1*01:04	DQA1	DQA1*01	NA	NA
IAATRGATVVIGTSK	ORF1ab	ORF1ab polyprotein	4971	5072	DQA1*01:04-DQB1*03:04	II	51.756	51.7556	MHCnuggetsII	NA	NA	NA	DQA1*01:04	DQA1	DQA1*01	NA	NA
IAATRGATVVIGTSK	ORF1ab	ORF1ab polyprotein	4971	5072	DQA1*01:04-DQB1*03:05	II	51.756	51.7556	MHCnuggetsII	NA	NA	NA	DQA1*01:04	DQA1	DQA1*01	NA	NA
IAATRGATVVIGTSK	ORF1ab	ORF1ab polyprotein	4971	5072	DQA1*01:04-DQB1*03:06	II	51.756	51.7556	MHCnuggetsII	NA	NA	NA	DQA1*01:04	DQA1	DQA1*01	NA	NA
IAATRGATVVIGTSK	ORF1ab	ORF1ab polyprotein	4971	5072	DQA1*01:04-DQB1*03:07	II	51.756	51.7556	MHCnuggetsII	NA	NA	NA	DQA1*01:04	DQA1	DQA1*01	NA	NA
IAATRGATVVIGTSK	ORF1ab	ORF1ab polyprotein	4971	5072	DQA1*01:04-DQB1*03:08	II	51.756	51.7556	MHCnuggetsII	NA	NA	NA	DQA1*01:04	DQA1	DQA1*01	NA	NA
IAATRGATVVIGTSK	ORF1ab	ORF1ab polyprotein	4971	5072	DQA1*01:04-DQB1*03:09	II	51.756	51.7556	MHCnuggetsII	NA	NA	NA	DQA1*01:04	DQA1	DQA1*01	NA	NA
IAATRGATVVIGTSK	ORF1ab	ORF1ab polyprotein	4971	5072	DQA1*01:04-DQB1*03:10	II	51.756	51.7556	MHCnuggetsII	NA	NA	NA	DQA1*01:04	DQA1	DQA1*01	NA	NA
IAATRGATVVIGTSK	ORF1ab	ORF1ab polyprotein	4971	5072	DQA1*01:04-DQB1*03:11	II	51.756	51.7556	MHCnuggetsII	NA	NA	NA	DQA1*01:04	DQA1	DQA1*01	NA	NA
IAATRGATVVIGTSK	ORF1ab	ORF1ab polyprotein	4971	5072	DQA1*01:04-DQB1*03:12	II	51.756	51.7556	MHCnuggetsII	NA	NA	NA	DQA1*01:04	DQA1	DQA1*01	NA	NA
IAATRGATVVIGTSK	ORF1ab	ORF1ab polyprotein	4971	5072	DQA1*01:04-DQB1*03:13	II	51.756	51.7556	MHCnuggetsII	NA	NA	NA	DQA1*01:04	DQA1	DQA1*01	NA	NA
IAATRGATVVIGTSK	ORF1ab	ORF1ab polyprotein	4971	5072	DQA1*01:04-DQB1*03:14	II	51.756	51.7556	MHCnuggetsII	NA	NA	NA	DQA1*01:04	DQA1	DQA1*01	NA	NA
IAATRGATVVIGTSK	ORF1ab	ORF1ab polyprotein	4971	5072	DQA1*01:04-DQB1*03:15	II	51.756	51.7556	MHCnuggetsII	NA	NA	NA	DQA1*01:04	DQA1	DQA1*01	NA	NA
IAATRGATVVIGTSK	ORF1ab	ORF1ab polyprotein	4971	5072	DQA1*01:04-DQB1*03:16	II	51.756	51.7556	MHCnuggetsII	NA	NA	NA	DQA1*01:04	DQA1	DQA1*01	NA	NA
IAATRGATVVIGTSK	ORF1ab	ORF1ab polyprotein	4971	5072	DQA1*01:04-DQB1*03:17	II	51.756	51.7556	MHCnuggetsII	NA	NA	NA	DQA1*01:04	DQA1	DQA1*01	NA	NA
IAATRGATVVIGTSK	ORF1ab	ORF1ab polyprotein	4971	5072	DQA1*01:04-DQB1*03:18	II	51.756	51.7556	MHCnuggetsII	NA	NA	NA	DQA1*01:04	DQA1	DQA1*01	NA	NA
IAATRGATVVIGTSK	ORF1ab	ORF1ab polyprotein	4971	5072	DQA1*01:04-DQB1*03:19	II	51.756	51.7556	MHCnuggetsII	NA	NA	NA	DQA1*01:04	DQA1	DQA1*01	NA	NA
IAATRGATVVIGTSK	ORF1ab	ORF1ab polyprotein	4971	5072	DQA1*01:04-DQB1*03:20	II	51.756	51.7556	MHCnuggetsII	NA	NA	NA	DQA1*01:04	DQA1	DQA1*01	NA	NA
IAATRGATVVIGTSK	ORF1ab	ORF1ab polyprotein	4971	5072	DQA1*01:04-DQB1*03:21	II	51.756	51.7556	MHCnuggetsII	NA	NA	NA	DQA1*01:04	DQA1	DQA1*01	NA	NA
IAATRGATVVIGTSK	ORF1ab	ORF1ab polyprotein	4971	5072	DQA1*01:04-DQB1*03:22	II	51.756	51.7556	MHCnuggetsII	NA	NA	NA	DQA1*01:04	DQA1	DQA1*01	NA	NA
IAATRGATVVIGTSK	ORF1ab	ORF1ab polyprotein	4971	5072	DQA1*01:04-DQB1*03:23	II	51.756	51.7556	MHCnuggetsII	NA	NA	NA	DQA1*01:04	DQA1	DQA1*01	NA	NA
IAATRGATVVIGTSK	ORF1ab	ORF1ab polyprotein	4971	5072	DQA1*01:04-DQB1*03:24	II	51.756	51.7556	MHCnuggetsII	NA	NA	NA	DQA1*01:04	DQA1	DQA1*01	NA	NA
IAATRGATVVIGTSK	ORF1ab	ORF1ab polyprotein	4971	5072	DQA1*01:04-DQB1*03:25	II	51.756	51.7556	MHCnuggetsII	NA	NA	NA	DQA1*01:04	DQA1	DQA1*01	NA	NA
IAATRGATVVIGTSK	ORF1ab	ORF1ab polyprotein	4971	5072	DQA1*01:04-DQB1*03:26	II	51.756	51.7556	MHCnuggetsII	NA	NA	NA	DQA1*01:04	DQA1	DQA1*01	NA	NA
IAATRGATVVIGTSK	ORF1ab	ORF1ab polyprotein	4971	5072	DQA1*01:04-DQB1*03:27	II	51.756	51.7556	MHCnuggetsII	NA	NA	NA	DQA1*01:04	DQA1	DQA1*01	NA	NA
IAATRGATVVIGTSK	ORF1ab	ORF1ab polyprotein	4971	5072	DQA1*01:04-DQB1*03:28	II	51.756	51.7556	MHCnuggetsII	NA	NA	NA	DQA1*01:04	DQA1	DQA1*01	NA	NA
IAATRGATVVIGTSK	ORF1ab	ORF1ab polyprotein	4971	5072	DQA1*01:04-DQB1*03:29	II	51.756	51.7556	MHCnuggetsII	NA	NA	NA	DQA1*01:04	DQA1	DQA1*01	NA	NA
IAATRGATVVIGTSK	ORF1ab	ORF1ab polyprotein	4971	5072	DQA1*01:04-DQB1*03:30	II	51.756	51.7556	MHCnuggetsII	NA	NA	NA	DQA1*01:04	DQA1	DQA1*01	NA	NA
IAATRGATVVIGTSK	ORF1ab	ORF1ab polyprotein	4971	5072	DQA1*01:04-DQB1*03:31	II	51.756	51.7556	MHCnuggetsII	NA	NA	NA	DQA1*01:04	DQA1	DQA1*01	NA	NA
IAATRGATVVIGTSK	ORF1ab	ORF1ab polyprotein	4971	5072	DQA1*01:04-DQB1*03:32	II	51.756	51.7556	MHCnuggetsII	NA	NA	NA	DQA1*01:04	DQA1	DQA1*01	NA	NA
IAATRGATVVIGTSK	ORF1ab	ORF1ab polyprotein	4971	5072	DQA1*01:04-DQB1*03:33	II	51.756	51.7556	MHCnuggetsII	NA	NA	NA	DQA1*01:04	DQA1	DQA1*01	NA	NA
IAATRGATVVIGTSK	ORF1ab	ORF1ab polyprotein	4971	5072	DQA1*01:04-DQB1*03:34	II	51.756	51.7556	MHCnuggetsII	NA	NA	NA	DQA1*01:04	DQA1	DQA1*01	NA	NA
IAATRGATVVIGTSK	ORF1ab	ORF1ab polyprotein	4971	5072	DQA1*01:04-DQB1*03:35	II	51.756	51.7556	MHCnuggetsII	NA	NA	NA	DQA1*01:04	DQA1	DQA1*01	NA	NA
IAATRGATVVIGTSK	ORF1ab	ORF1ab polyprotein	4971	5072	DQA1*01:04-DQB1*03:36	II	51.756	51.7556	MHCnuggetsII	NA	NA	NA	DQA1*01:04	DQA1	DQA1*01	NA	NA
IAATRGATVVIGTSK	ORF1ab	ORF1ab polyprotein	4971	5072	DQA1*01:04-DQB1*03:37	II	51.756	51.7556	MHCnuggetsII	NA	NA	NA	DQA1*01:04	DQA1	DQA1*01	NA	NA
IAATRGATVVIGTSK	ORF1ab	ORF1ab polyprotein	4971	5072	DQA1*01:04-DQB1*03:38	II	51.756	51.7556	MHCnuggetsII	NA	NA	NA	DQA1*01:04	DQA1	DQA1*01	NA	NA
IAATRGATVVIGTSK	ORF1ab	ORF1ab polyprotein	4971	5072	DQA1*01:04-DQB1*04:03	II	51.756	51.7556	MHCnuggetsII	NA	NA	NA	DQA1*01:04	DQA1	DQA1*01	NA	NA
IAATRGATVVIGTSK	ORF1ab	ORF1ab polyprotein	4971	5072	DQA1*01:04-DQB1*04:04	II	51.756	51.7556	MHCnuggetsII	NA	NA	NA	DQA1*01:04	DQA1	DQA1*01	NA	NA
IAATRGATVVIGTSK	ORF1ab	ORF1ab polyprotein	4971	5072	DQA1*01:04-DQB1*04:05	II	51.756	51.7556	MHCnuggetsII	NA	NA	NA	DQA1*01:04	DQA1	DQA1*01	NA	NA
IAATRGATVVIGTSK	ORF1ab	ORF1ab polyprotein	4971	5072	DQA1*01:04-DQB1*06:01	II	51.756	51.7556	MHCnuggetsII	NA	NA	NA	DQA1*01:04	DQA1	DQA1*01	NA	NA
IAATRGATVVIGTSK	ORF1ab	ORF1ab polyprotein	4971	5072	DQA1*01:04-DQB1*06:03	II	51.756	51.7556	MHCnuggetsII	NA	NA	NA	DQA1*01:04	DQA1	DQA1*01	NA	NA
IAATRGATVVIGTSK	ORF1ab	ORF1ab polyprotein	4971	5072	DQA1*01:04-DQB1*06:04	II	51.756	51.7556	MHCnuggetsII	NA	NA	NA	DQA1*01:04	DQA1	DQA1*01	NA	NA
IAATRGATVVIGTSK	ORF1ab	ORF1ab polyprotein	4971	5072	DQA1*01:04-DQB1*06:07	II	51.756	51.7556	MHCnuggetsII	NA	NA	NA	DQA1*01:04	DQA1	DQA1*01	NA	NA
IAATRGATVVIGTSK	ORF1ab	ORF1ab polyprotein	4971	5072	DQA1*01:04-DQB1*06:08	II	51.756	51.7556	MHCnuggetsII	NA	NA	NA	DQA1*01:04	DQA1	DQA1*01	NA	NA
IAATRGATVVIGTSK	ORF1ab	ORF1ab polyprotein	4971	5072	DQA1*01:04-DQB1*06:09	II	51.756	51.7556	MHCnuggetsII	NA	NA	NA	DQA1*01:04	DQA1	DQA1*01	NA	NA
IAATRGATVVIGTSK	ORF1ab	ORF1ab polyprotein	4971	5072	DQA1*01:04-DQB1*06:10	II	51.756	51.7556	MHCnuggetsII	NA	NA	NA	DQA1*01:04	DQA1	DQA1*01	NA	NA
IAATRGATVVIGTSK	ORF1ab	ORF1ab polyprotein	4971	5072	DQA1*01:04-DQB1*06:11	II	51.756	51.7556	MHCnuggetsII	NA	NA	NA	DQA1*01:04	DQA1	DQA1*01	NA	NA
IAATRGATVVIGTSK	ORF1ab	ORF1ab polyprotein	4971	5072	DQA1*01:04-DQB1*06:12	II	51.756	51.7556	MHCnuggetsII	NA	NA	NA	DQA1*01:04	DQA1	DQA1*01	NA	NA
IAATRGATVVIGTSK	ORF1ab	ORF1ab polyprotein	4971	5072	DQA1*01:04-DQB1*06:14	II	51.756	51.7556	MHCnuggetsII	NA	NA	NA	DQA1*01:04	DQA1	DQA1*01	NA	NA
IAATRGATVVIGTSK	ORF1ab	ORF1ab polyprotein	4971	5072	DQA1*01:04-DQB1*06:15	II	51.756	51.7556	MHCnuggetsII	NA	NA	NA	DQA1*01:04	DQA1	DQA1*01	NA	NA
IAATRGATVVIGTSK	ORF1ab	ORF1ab polyprotein	4971	5072	DQA1*01:04-DQB1*06:16	II	51.756	51.7556	MHCnuggetsII	NA	NA	NA	DQA1*01:04	DQA1	DQA1*01	NA	NA
IAATRGATVVIGTSK	ORF1ab	ORF1ab polyprotein	4971	5072	DQA1*01:04-DQB1*06:17	II	51.756	51.7556	MHCnuggetsII	NA	NA	NA	DQA1*01:04	DQA1	DQA1*01	NA	NA
IAATRGATVVIGTSK	ORF1ab	ORF1ab polyprotein	4971	5072	DQA1*01:04-DQB1*06:18	II	51.756	51.7556	MHCnuggetsII	NA	NA	NA	DQA1*01:04	DQA1	DQA1*01	NA	NA
IAATRGATVVIGTSK	ORF1ab	ORF1ab polyprotein	4971	5072	DQA1*01:04-DQB1*06:19	II	51.756	51.7556	MHCnuggetsII	NA	NA	NA	DQA1*01:04	DQA1	DQA1*01	NA	NA
IAATRGATVVIGTSK	ORF1ab	ORF1ab polyprotein	4971	5072	DQA1*01:04-DQB1*06:21	II	51.756	51.7556	MHCnuggetsII	NA	NA	NA	DQA1*01:04	DQA1	DQA1*01	NA	NA
IAATRGATVVIGTSK	ORF1ab	ORF1ab polyprotein	4971	5072	DQA1*01:04-DQB1*06:22	II	51.756	51.7556	MHCnuggetsII	NA	NA	NA	DQA1*01:04	DQA1	DQA1*01	NA	NA
IAATRGATVVIGTSK	ORF1ab	ORF1ab polyprotein	4971	5072	DQA1*01:04-DQB1*06:23	II	51.756	51.7556	MHCnuggetsII	NA	NA	NA	DQA1*01:04	DQA1	DQA1*01	NA	NA
IAATRGATVVIGTSK	ORF1ab	ORF1ab polyprotein	4971	5072	DQA1*01:04-DQB1*06:24	II	51.756	51.7556	MHCnuggetsII	NA	NA	NA	DQA1*01:04	DQA1	DQA1*01	NA	NA
IAATRGATVVIGTSK	ORF1ab	ORF1ab polyprotein	4971	5072	DQA1*01:04-DQB1*06:25	II	51.756	51.7556	MHCnuggetsII	NA	NA	NA	DQA1*01:04	DQA1	DQA1*01	NA	NA
IAATRGATVVIGTSK	ORF1ab	ORF1ab polyprotein	4971	5072	DQA1*01:04-DQB1*06:27	II	51.756	51.7556	MHCnuggetsII	NA	NA	NA	DQA1*01:04	DQA1	DQA1*01	NA	NA
IAATRGATVVIGTSK	ORF1ab	ORF1ab polyprotein	4971	5072	DQA1*01:04-DQB1*06:28	II	51.756	51.7556	MHCnuggetsII	NA	NA	NA	DQA1*01:04	DQA1	DQA1*01	NA	NA
IAATRGATVVIGTSK	ORF1ab	ORF1ab polyprotein	4971	5072	DQA1*01:04-DQB1*06:29	II	51.756	51.7556	MHCnuggetsII	NA	NA	NA	DQA1*01:04	DQA1	DQA1*01	NA	NA
IAATRGATVVIGTSK	ORF1ab	ORF1ab polyprotein	4971	5072	DQA1*01:04-DQB1*06:30	II	51.756	51.7556	MHCnuggetsII	NA	NA	NA	DQA1*01:04	DQA1	DQA1*01	NA	NA
IAATRGATVVIGTSK	ORF1ab	ORF1ab polyprotein	4971	5072	DQA1*01:04-DQB1*06:31	II	51.756	51.7556	MHCnuggetsII	NA	NA	NA	DQA1*01:04	DQA1	DQA1*01	NA	NA
IAATRGATVVIGTSK	ORF1ab	ORF1ab polyprotein	4971	5072	DQA1*01:04-DQB1*06:32	II	51.756	51.7556	MHCnuggetsII	NA	NA	NA	DQA1*01:04	DQA1	DQA1*01	NA	NA
IAATRGATVVIGTSK	ORF1ab	ORF1ab polyprotein	4971	5072	DQA1*01:04-DQB1*06:33	II	51.756	51.7556	MHCnuggetsII	NA	NA	NA	DQA1*01:04	DQA1	DQA1*01	NA	NA
IAATRGATVVIGTSK	ORF1ab	ORF1ab polyprotein	4971	5072	DQA1*01:04-DQB1*06:34	II	51.756	51.7556	MHCnuggetsII	NA	NA	NA	DQA1*01:04	DQA1	DQA1*01	NA	NA
IAATRGATVVIGTSK	ORF1ab	ORF1ab polyprotein	4971	5072	DQA1*01:04-DQB1*06:35	II	51.756	51.7556	MHCnuggetsII	NA	NA	NA	DQA1*01:04	DQA1	DQA1*01	NA	NA
IAATRGATVVIGTSK	ORF1ab	ORF1ab polyprotein	4971	5072	DQA1*01:04-DQB1*06:36	II	51.756	51.7556	MHCnuggetsII	NA	NA	NA	DQA1*01:04	DQA1	DQA1*01	NA	NA
IAATRGATVVIGTSK	ORF1ab	ORF1ab polyprotein	4971	5072	DQA1*01:04-DQB1*06:37	II	51.756	51.7556	MHCnuggetsII	NA	NA	NA	DQA1*01:04	DQA1	DQA1*01	NA	NA
IAATRGATVVIGTSK	ORF1ab	ORF1ab polyprotein	4971	5072	DQA1*01:04-DQB1*06:38	II	51.756	51.7556	MHCnuggetsII	NA	NA	NA	DQA1*01:04	DQA1	DQA1*01	NA	NA
IAATRGATVVIGTSK	ORF1ab	ORF1ab polyprotein	4971	5072	DQA1*01:04-DQB1*06:39	II	51.756	51.7556	MHCnuggetsII	NA	NA	NA	DQA1*01:04	DQA1	DQA1*01	NA	NA
IAATRGATVVIGTSK	ORF1ab	ORF1ab polyprotein	4971	5072	DQA1*01:04-DQB1*06:40	II	51.756	51.7556	MHCnuggetsII	NA	NA	NA	DQA1*01:04	DQA1	DQA1*01	NA	NA
IAATRGATVVIGTSK	ORF1ab	ORF1ab polyprotein	4971	5072	DQA1*01:04-DQB1*06:41	II	51.756	51.7556	MHCnuggetsII	NA	NA	NA	DQA1*01:04	DQA1	DQA1*01	NA	NA
IAATRGATVVIGTSK	ORF1ab	ORF1ab polyprotein	4971	5072	DQA1*01:04-DQB1*06:42	II	51.756	51.7556	MHCnuggetsII	NA	NA	NA	DQA1*01:04	DQA1	DQA1*01	NA	NA
IAATRGATVVIGTSK	ORF1ab	ORF1ab polyprotein	4971	5072	DQA1*01:04-DQB1*06:43	II	51.756	51.7556	MHCnuggetsII	NA	NA	NA	DQA1*01:04	DQA1	DQA1*01	NA	NA
IAATRGATVVIGTSK	ORF1ab	ORF1ab polyprotein	4971	5072	DQA1*01:04-DQB1*06:44	II	51.756	51.7556	MHCnuggetsII	NA	NA	NA	DQA1*01:04	DQA1	DQA1*01	NA	NA
IAATRGATVVIGTSK	ORF1ab	ORF1ab polyprotein	4971	5072	DQA1*01:05	II	51.756	51.7556	MHCnuggetsII	NA	NA	NA	DQA1*01:05	DQA1	DQA1*01	NA	NA
IAATRGATVVIGTSK	ORF1ab	ORF1ab polyprotein	4971	5072	DQA1*01:05-DQB1*03:01	II	51.756	51.7556	MHCnuggetsII	NA	NA	NA	DQA1*01:05	DQA1	DQA1*01	NA	NA
IAATRGATVVIGTSK	ORF1ab	ORF1ab polyprotein	4971	5072	DQA1*01:05-DQB1*03:03	II	51.756	51.7556	MHCnuggetsII	NA	NA	NA	DQA1*01:05	DQA1	DQA1*01	NA	NA
IAATRGATVVIGTSK	ORF1ab	ORF1ab polyprotein	4971	5072	DQA1*01:05-DQB1*03:04	II	51.756	51.7556	MHCnuggetsII	NA	NA	NA	DQA1*01:05	DQA1	DQA1*01	NA	NA
IAATRGATVVIGTSK	ORF1ab	ORF1ab polyprotein	4971	5072	DQA1*01:05-DQB1*03:05	II	51.756	51.7556	MHCnuggetsII	NA	NA	NA	DQA1*01:05	DQA1	DQA1*01	NA	NA
IAATRGATVVIGTSK	ORF1ab	ORF1ab polyprotein	4971	5072	DQA1*01:05-DQB1*03:06	II	51.756	51.7556	MHCnuggetsII	NA	NA	NA	DQA1*01:05	DQA1	DQA1*01	NA	NA
IAATRGATVVIGTSK	ORF1ab	ORF1ab polyprotein	4971	5072	DQA1*01:05-DQB1*03:07	II	51.756	51.7556	MHCnuggetsII	NA	NA	NA	DQA1*01:05	DQA1	DQA1*01	NA	NA
IAATRGATVVIGTSK	ORF1ab	ORF1ab polyprotein	4971	5072	DQA1*01:05-DQB1*03:08	II	51.756	51.7556	MHCnuggetsII	NA	NA	NA	DQA1*01:05	DQA1	DQA1*01	NA	NA
IAATRGATVVIGTSK	ORF1ab	ORF1ab polyprotein	4971	5072	DQA1*01:05-DQB1*03:09	II	51.756	51.7556	MHCnuggetsII	NA	NA	NA	DQA1*01:05	DQA1	DQA1*01	NA	NA
IAATRGATVVIGTSK	ORF1ab	ORF1ab polyprotein	4971	5072	DQA1*01:05-DQB1*03:10	II	51.756	51.7556	MHCnuggetsII	NA	NA	NA	DQA1*01:05	DQA1	DQA1*01	NA	NA
IAATRGATVVIGTSK	ORF1ab	ORF1ab polyprotein	4971	5072	DQA1*01:05-DQB1*03:11	II	51.756	51.7556	MHCnuggetsII	NA	NA	NA	DQA1*01:05	DQA1	DQA1*01	NA	NA
IAATRGATVVIGTSK	ORF1ab	ORF1ab polyprotein	4971	5072	DQA1*01:05-DQB1*03:12	II	51.756	51.7556	MHCnuggetsII	NA	NA	NA	DQA1*01:05	DQA1	DQA1*01	NA	NA
IAATRGATVVIGTSK	ORF1ab	ORF1ab polyprotein	4971	5072	DQA1*01:05-DQB1*03:13	II	51.756	51.7556	MHCnuggetsII	NA	NA	NA	DQA1*01:05	DQA1	DQA1*01	NA	NA
IAATRGATVVIGTSK	ORF1ab	ORF1ab polyprotein	4971	5072	DQA1*01:05-DQB1*03:14	II	51.756	51.7556	MHCnuggetsII	NA	NA	NA	DQA1*01:05	DQA1	DQA1*01	NA	NA
IAATRGATVVIGTSK	ORF1ab	ORF1ab polyprotein	4971	5072	DQA1*01:05-DQB1*03:15	II	51.756	51.7556	MHCnuggetsII	NA	NA	NA	DQA1*01:05	DQA1	DQA1*01	NA	NA
IAATRGATVVIGTSK	ORF1ab	ORF1ab polyprotein	4971	5072	DQA1*01:05-DQB1*03:16	II	51.756	51.7556	MHCnuggetsII	NA	NA	NA	DQA1*01:05	DQA1	DQA1*01	NA	NA
IAATRGATVVIGTSK	ORF1ab	ORF1ab polyprotein	4971	5072	DQA1*01:05-DQB1*03:17	II	51.756	51.7556	MHCnuggetsII	NA	NA	NA	DQA1*01:05	DQA1	DQA1*01	NA	NA
IAATRGATVVIGTSK	ORF1ab	ORF1ab polyprotein	4971	5072	DQA1*01:05-DQB1*03:18	II	51.756	51.7556	MHCnuggetsII	NA	NA	NA	DQA1*01:05	DQA1	DQA1*01	NA	NA
IAATRGATVVIGTSK	ORF1ab	ORF1ab polyprotein	4971	5072	DQA1*01:05-DQB1*03:19	II	51.756	51.7556	MHCnuggetsII	NA	NA	NA	DQA1*01:05	DQA1	DQA1*01	NA	NA
IAATRGATVVIGTSK	ORF1ab	ORF1ab polyprotein	4971	5072	DQA1*01:05-DQB1*03:20	II	51.756	51.7556	MHCnuggetsII	NA	NA	NA	DQA1*01:05	DQA1	DQA1*01	NA	NA
IAATRGATVVIGTSK	ORF1ab	ORF1ab polyprotein	4971	5072	DQA1*01:05-DQB1*03:21	II	51.756	51.7556	MHCnuggetsII	NA	NA	NA	DQA1*01:05	DQA1	DQA1*01	NA	NA
IAATRGATVVIGTSK	ORF1ab	ORF1ab polyprotein	4971	5072	DQA1*01:05-DQB1*03:22	II	51.756	51.7556	MHCnuggetsII	NA	NA	NA	DQA1*01:05	DQA1	DQA1*01	NA	NA
IAATRGATVVIGTSK	ORF1ab	ORF1ab polyprotein	4971	5072	DQA1*01:05-DQB1*03:23	II	51.756	51.7556	MHCnuggetsII	NA	NA	NA	DQA1*01:05	DQA1	DQA1*01	NA	NA
IAATRGATVVIGTSK	ORF1ab	ORF1ab polyprotein	4971	5072	DQA1*01:05-DQB1*03:24	II	51.756	51.7556	MHCnuggetsII	NA	NA	NA	DQA1*01:05	DQA1	DQA1*01	NA	NA
IAATRGATVVIGTSK	ORF1ab	ORF1ab polyprotein	4971	5072	DQA1*01:05-DQB1*03:25	II	51.756	51.7556	MHCnuggetsII	NA	NA	NA	DQA1*01:05	DQA1	DQA1*01	NA	NA
IAATRGATVVIGTSK	ORF1ab	ORF1ab polyprotein	4971	5072	DQA1*01:05-DQB1*03:26	II	51.756	51.7556	MHCnuggetsII	NA	NA	NA	DQA1*01:05	DQA1	DQA1*01	NA	NA
IAATRGATVVIGTSK	ORF1ab	ORF1ab polyprotein	4971	5072	DQA1*01:05-DQB1*03:27	II	51.756	51.7556	MHCnuggetsII	NA	NA	NA	DQA1*01:05	DQA1	DQA1*01	NA	NA
IAATRGATVVIGTSK	ORF1ab	ORF1ab polyprotein	4971	5072	DQA1*01:05-DQB1*03:28	II	51.756	51.7556	MHCnuggetsII	NA	NA	NA	DQA1*01:05	DQA1	DQA1*01	NA	NA
IAATRGATVVIGTSK	ORF1ab	ORF1ab polyprotein	4971	5072	DQA1*01:05-DQB1*03:29	II	51.756	51.7556	MHCnuggetsII	NA	NA	NA	DQA1*01:05	DQA1	DQA1*01	NA	NA
IAATRGATVVIGTSK	ORF1ab	ORF1ab polyprotein	4971	5072	DQA1*01:05-DQB1*03:30	II	51.756	51.7556	MHCnuggetsII	NA	NA	NA	DQA1*01:05	DQA1	DQA1*01	NA	NA
IAATRGATVVIGTSK	ORF1ab	ORF1ab polyprotein	4971	5072	DQA1*01:05-DQB1*03:31	II	51.756	51.7556	MHCnuggetsII	NA	NA	NA	DQA1*01:05	DQA1	DQA1*01	NA	NA
IAATRGATVVIGTSK	ORF1ab	ORF1ab polyprotein	4971	5072	DQA1*01:05-DQB1*03:32	II	51.756	51.7556	MHCnuggetsII	NA	NA	NA	DQA1*01:05	DQA1	DQA1*01	NA	NA
IAATRGATVVIGTSK	ORF1ab	ORF1ab polyprotein	4971	5072	DQA1*01:05-DQB1*03:33	II	51.756	51.7556	MHCnuggetsII	NA	NA	NA	DQA1*01:05	DQA1	DQA1*01	NA	NA
IAATRGATVVIGTSK	ORF1ab	ORF1ab polyprotein	4971	5072	DQA1*01:05-DQB1*03:34	II	51.756	51.7556	MHCnuggetsII	NA	NA	NA	DQA1*01:05	DQA1	DQA1*01	NA	NA
IAATRGATVVIGTSK	ORF1ab	ORF1ab polyprotein	4971	5072	DQA1*01:05-DQB1*03:35	II	51.756	51.7556	MHCnuggetsII	NA	NA	NA	DQA1*01:05	DQA1	DQA1*01	NA	NA
IAATRGATVVIGTSK	ORF1ab	ORF1ab polyprotein	4971	5072	DQA1*01:05-DQB1*03:36	II	51.756	51.7556	MHCnuggetsII	NA	NA	NA	DQA1*01:05	DQA1	DQA1*01	NA	NA
IAATRGATVVIGTSK	ORF1ab	ORF1ab polyprotein	4971	5072	DQA1*01:05-DQB1*03:37	II	51.756	51.7556	MHCnuggetsII	NA	NA	NA	DQA1*01:05	DQA1	DQA1*01	NA	NA
IAATRGATVVIGTSK	ORF1ab	ORF1ab polyprotein	4971	5072	DQA1*01:05-DQB1*03:38	II	51.756	51.7556	MHCnuggetsII	NA	NA	NA	DQA1*01:05	DQA1	DQA1*01	NA	NA
IAATRGATVVIGTSK	ORF1ab	ORF1ab polyprotein	4971	5072	DQA1*01:05-DQB1*04:03	II	51.756	51.7556	MHCnuggetsII	NA	NA	NA	DQA1*01:05	DQA1	DQA1*01	NA	NA
IAATRGATVVIGTSK	ORF1ab	ORF1ab polyprotein	4971	5072	DQA1*01:05-DQB1*04:04	II	51.756	51.7556	MHCnuggetsII	NA	NA	NA	DQA1*01:05	DQA1	DQA1*01	NA	NA
IAATRGATVVIGTSK	ORF1ab	ORF1ab polyprotein	4971	5072	DQA1*01:05-DQB1*04:05	II	51.756	51.7556	MHCnuggetsII	NA	NA	NA	DQA1*01:05	DQA1	DQA1*01	NA	NA
IAATRGATVVIGTSK	ORF1ab	ORF1ab polyprotein	4971	5072	DQA1*01:05-DQB1*06:01	II	51.756	51.7556	MHCnuggetsII	NA	NA	NA	DQA1*01:05	DQA1	DQA1*01	NA	NA
IAATRGATVVIGTSK	ORF1ab	ORF1ab polyprotein	4971	5072	DQA1*01:05-DQB1*06:03	II	51.756	51.7556	MHCnuggetsII	NA	NA	NA	DQA1*01:05	DQA1	DQA1*01	NA	NA
IAATRGATVVIGTSK	ORF1ab	ORF1ab polyprotein	4971	5072	DQA1*01:05-DQB1*06:04	II	51.756	51.7556	MHCnuggetsII	NA	NA	NA	DQA1*01:05	DQA1	DQA1*01	NA	NA
IAATRGATVVIGTSK	ORF1ab	ORF1ab polyprotein	4971	5072	DQA1*01:05-DQB1*06:07	II	51.756	51.7556	MHCnuggetsII	NA	NA	NA	DQA1*01:05	DQA1	DQA1*01	NA	NA
IAATRGATVVIGTSK	ORF1ab	ORF1ab polyprotein	4971	5072	DQA1*01:05-DQB1*06:08	II	51.756	51.7556	MHCnuggetsII	NA	NA	NA	DQA1*01:05	DQA1	DQA1*01	NA	NA
IAATRGATVVIGTSK	ORF1ab	ORF1ab polyprotein	4971	5072	DQA1*01:05-DQB1*06:09	II	51.756	51.7556	MHCnuggetsII	NA	NA	NA	DQA1*01:05	DQA1	DQA1*01	NA	NA
IAATRGATVVIGTSK	ORF1ab	ORF1ab polyprotein	4971	5072	DQA1*01:05-DQB1*06:10	II	51.756	51.7556	MHCnuggetsII	NA	NA	NA	DQA1*01:05	DQA1	DQA1*01	NA	NA
IAATRGATVVIGTSK	ORF1ab	ORF1ab polyprotein	4971	5072	DQA1*01:05-DQB1*06:11	II	51.756	51.7556	MHCnuggetsII	NA	NA	NA	DQA1*01:05	DQA1	DQA1*01	NA	NA
IAATRGATVVIGTSK	ORF1ab	ORF1ab polyprotein	4971	5072	DQA1*01:05-DQB1*06:12	II	51.756	51.7556	MHCnuggetsII	NA	NA	NA	DQA1*01:05	DQA1	DQA1*01	NA	NA
IAATRGATVVIGTSK	ORF1ab	ORF1ab polyprotein	4971	5072	DQA1*01:05-DQB1*06:14	II	51.756	51.7556	MHCnuggetsII	NA	NA	NA	DQA1*01:05	DQA1	DQA1*01	NA	NA
IAATRGATVVIGTSK	ORF1ab	ORF1ab polyprotein	4971	5072	DQA1*01:05-DQB1*06:15	II	51.756	51.7556	MHCnuggetsII	NA	NA	NA	DQA1*01:05	DQA1	DQA1*01	NA	NA
IAATRGATVVIGTSK	ORF1ab	ORF1ab polyprotein	4971	5072	DQA1*01:05-DQB1*06:16	II	51.756	51.7556	MHCnuggetsII	NA	NA	NA	DQA1*01:05	DQA1	DQA1*01	NA	NA
IAATRGATVVIGTSK	ORF1ab	ORF1ab polyprotein	4971	5072	DQA1*01:05-DQB1*06:17	II	51.756	51.7556	MHCnuggetsII	NA	NA	NA	DQA1*01:05	DQA1	DQA1*01	NA	NA
IAATRGATVVIGTSK	ORF1ab	ORF1ab polyprotein	4971	5072	DQA1*01:05-DQB1*06:18	II	51.756	51.7556	MHCnuggetsII	NA	NA	NA	DQA1*01:05	DQA1	DQA1*01	NA	NA
IAATRGATVVIGTSK	ORF1ab	ORF1ab polyprotein	4971	5072	DQA1*01:05-DQB1*06:19	II	51.756	51.7556	MHCnuggetsII	NA	NA	NA	DQA1*01:05	DQA1	DQA1*01	NA	NA
IAATRGATVVIGTSK	ORF1ab	ORF1ab polyprotein	4971	5072	DQA1*01:05-DQB1*06:21	II	51.756	51.7556	MHCnuggetsII	NA	NA	NA	DQA1*01:05	DQA1	DQA1*01	NA	NA
IAATRGATVVIGTSK	ORF1ab	ORF1ab polyprotein	4971	5072	DQA1*01:05-DQB1*06:22	II	51.756	51.7556	MHCnuggetsII	NA	NA	NA	DQA1*01:05	DQA1	DQA1*01	NA	NA
IAATRGATVVIGTSK	ORF1ab	ORF1ab polyprotein	4971	5072	DQA1*01:05-DQB1*06:23	II	51.756	51.7556	MHCnuggetsII	NA	NA	NA	DQA1*01:05	DQA1	DQA1*01	NA	NA
IAATRGATVVIGTSK	ORF1ab	ORF1ab polyprotein	4971	5072	DQA1*01:05-DQB1*06:24	II	51.756	51.7556	MHCnuggetsII	NA	NA	NA	DQA1*01:05	DQA1	DQA1*01	NA	NA
IAATRGATVVIGTSK	ORF1ab	ORF1ab polyprotein	4971	5072	DQA1*01:05-DQB1*06:25	II	51.756	51.7556	MHCnuggetsII	NA	NA	NA	DQA1*01:05	DQA1	DQA1*01	NA	NA
IAATRGATVVIGTSK	ORF1ab	ORF1ab polyprotein	4971	5072	DQA1*01:05-DQB1*06:27	II	51.756	51.7556	MHCnuggetsII	NA	NA	NA	DQA1*01:05	DQA1	DQA1*01	NA	NA
IAATRGATVVIGTSK	ORF1ab	ORF1ab polyprotein	4971	5072	DQA1*01:05-DQB1*06:28	II	51.756	51.7556	MHCnuggetsII	NA	NA	NA	DQA1*01:05	DQA1	DQA1*01	NA	NA
IAATRGATVVIGTSK	ORF1ab	ORF1ab polyprotein	4971	5072	DQA1*01:05-DQB1*06:29	II	51.756	51.7556	MHCnuggetsII	NA	NA	NA	DQA1*01:05	DQA1	DQA1*01	NA	NA
IAATRGATVVIGTSK	ORF1ab	ORF1ab polyprotein	4971	5072	DQA1*01:05-DQB1*06:30	II	51.756	51.7556	MHCnuggetsII	NA	NA	NA	DQA1*01:05	DQA1	DQA1*01	NA	NA
IAATRGATVVIGTSK	ORF1ab	ORF1ab polyprotein	4971	5072	DQA1*01:05-DQB1*06:31	II	51.756	51.7556	MHCnuggetsII	NA	NA	NA	DQA1*01:05	DQA1	DQA1*01	NA	NA
IAATRGATVVIGTSK	ORF1ab	ORF1ab polyprotein	4971	5072	DQA1*01:05-DQB1*06:32	II	51.756	51.7556	MHCnuggetsII	NA	NA	NA	DQA1*01:05	DQA1	DQA1*01	NA	NA
IAATRGATVVIGTSK	ORF1ab	ORF1ab polyprotein	4971	5072	DQA1*01:05-DQB1*06:33	II	51.756	51.7556	MHCnuggetsII	NA	NA	NA	DQA1*01:05	DQA1	DQA1*01	NA	NA
IAATRGATVVIGTSK	ORF1ab	ORF1ab polyprotein	4971	5072	DQA1*01:05-DQB1*06:34	II	51.756	51.7556	MHCnuggetsII	NA	NA	NA	DQA1*01:05	DQA1	DQA1*01	NA	NA
IAATRGATVVIGTSK	ORF1ab	ORF1ab polyprotein	4971	5072	DQA1*01:05-DQB1*06:35	II	51.756	51.7556	MHCnuggetsII	NA	NA	NA	DQA1*01:05	DQA1	DQA1*01	NA	NA
IAATRGATVVIGTSK	ORF1ab	ORF1ab polyprotein	4971	5072	DQA1*01:05-DQB1*06:36	II	51.756	51.7556	MHCnuggetsII	NA	NA	NA	DQA1*01:05	DQA1	DQA1*01	NA	NA
IAATRGATVVIGTSK	ORF1ab	ORF1ab polyprotein	4971	5072	DQA1*01:05-DQB1*06:37	II	51.756	51.7556	MHCnuggetsII	NA	NA	NA	DQA1*01:05	DQA1	DQA1*01	NA	NA
IAATRGATVVIGTSK	ORF1ab	ORF1ab polyprotein	4971	5072	DQA1*01:05-DQB1*06:38	II	51.756	51.7556	MHCnuggetsII	NA	NA	NA	DQA1*01:05	DQA1	DQA1*01	NA	NA
IAATRGATVVIGTSK	ORF1ab	ORF1ab polyprotein	4971	5072	DQA1*01:05-DQB1*06:39	II	51.756	51.7556	MHCnuggetsII	NA	NA	NA	DQA1*01:05	DQA1	DQA1*01	NA	NA
IAATRGATVVIGTSK	ORF1ab	ORF1ab polyprotein	4971	5072	DQA1*01:05-DQB1*06:40	II	51.756	51.7556	MHCnuggetsII	NA	NA	NA	DQA1*01:05	DQA1	DQA1*01	NA	NA
IAATRGATVVIGTSK	ORF1ab	ORF1ab polyprotein	4971	5072	DQA1*01:05-DQB1*06:41	II	51.756	51.7556	MHCnuggetsII	NA	NA	NA	DQA1*01:05	DQA1	DQA1*01	NA	NA
IAATRGATVVIGTSK	ORF1ab	ORF1ab polyprotein	4971	5072	DQA1*01:05-DQB1*06:42	II	51.756	51.7556	MHCnuggetsII	NA	NA	NA	DQA1*01:05	DQA1	DQA1*01	NA	NA
IAATRGATVVIGTSK	ORF1ab	ORF1ab polyprotein	4971	5072	DQA1*01:05-DQB1*06:43	II	51.756	51.7556	MHCnuggetsII	NA	NA	NA	DQA1*01:05	DQA1	DQA1*01	NA	NA
IAATRGATVVIGTSK	ORF1ab	ORF1ab polyprotein	4971	5072	DQA1*01:05-DQB1*06:44	II	51.756	51.7556	MHCnuggetsII	NA	NA	NA	DQA1*01:05	DQA1	DQA1*01	NA	NA
IAATRGATVVIGTSK	ORF1ab	ORF1ab polyprotein	4971	5072	DQA1*01:06	II	51.756	51.7556	MHCnuggetsII	NA	NA	NA	DQA1*01:06	DQA1	DQA1*01	NA	NA
IAATRGATVVIGTSK	ORF1ab	ORF1ab polyprotein	4971	5072	DQA1*01:06-DQB1*03:01	II	51.756	51.7556	MHCnuggetsII	NA	NA	NA	DQA1*01:06	DQA1	DQA1*01	NA	NA
IAATRGATVVIGTSK	ORF1ab	ORF1ab polyprotein	4971	5072	DQA1*01:06-DQB1*03:03	II	51.756	51.7556	MHCnuggetsII	NA	NA	NA	DQA1*01:06	DQA1	DQA1*01	NA	NA
IAATRGATVVIGTSK	ORF1ab	ORF1ab polyprotein	4971	5072	DQA1*01:06-DQB1*03:04	II	51.756	51.7556	MHCnuggetsII	NA	NA	NA	DQA1*01:06	DQA1	DQA1*01	NA	NA
IAATRGATVVIGTSK	ORF1ab	ORF1ab polyprotein	4971	5072	DQA1*01:06-DQB1*03:05	II	51.756	51.7556	MHCnuggetsII	NA	NA	NA	DQA1*01:06	DQA1	DQA1*01	NA	NA
IAATRGATVVIGTSK	ORF1ab	ORF1ab polyprotein	4971	5072	DQA1*01:06-DQB1*03:06	II	51.756	51.7556	MHCnuggetsII	NA	NA	NA	DQA1*01:06	DQA1	DQA1*01	NA	NA
IAATRGATVVIGTSK	ORF1ab	ORF1ab polyprotein	4971	5072	DQA1*01:06-DQB1*03:07	II	51.756	51.7556	MHCnuggetsII	NA	NA	NA	DQA1*01:06	DQA1	DQA1*01	NA	NA
IAATRGATVVIGTSK	ORF1ab	ORF1ab polyprotein	4971	5072	DQA1*01:06-DQB1*03:08	II	51.756	51.7556	MHCnuggetsII	NA	NA	NA	DQA1*01:06	DQA1	DQA1*01	NA	NA
IAATRGATVVIGTSK	ORF1ab	ORF1ab polyprotein	4971	5072	DQA1*01:06-DQB1*03:09	II	51.756	51.7556	MHCnuggetsII	NA	NA	NA	DQA1*01:06	DQA1	DQA1*01	NA	NA
IAATRGATVVIGTSK	ORF1ab	ORF1ab polyprotein	4971	5072	DQA1*01:06-DQB1*03:10	II	51.756	51.7556	MHCnuggetsII	NA	NA	NA	DQA1*01:06	DQA1	DQA1*01	NA	NA
IAATRGATVVIGTSK	ORF1ab	ORF1ab polyprotein	4971	5072	DQA1*01:06-DQB1*03:11	II	51.756	51.7556	MHCnuggetsII	NA	NA	NA	DQA1*01:06	DQA1	DQA1*01	NA	NA
IAATRGATVVIGTSK	ORF1ab	ORF1ab polyprotein	4971	5072	DQA1*01:06-DQB1*03:12	II	51.756	51.7556	MHCnuggetsII	NA	NA	NA	DQA1*01:06	DQA1	DQA1*01	NA	NA
IAATRGATVVIGTSK	ORF1ab	ORF1ab polyprotein	4971	5072	DQA1*01:06-DQB1*03:13	II	51.756	51.7556	MHCnuggetsII	NA	NA	NA	DQA1*01:06	DQA1	DQA1*01	NA	NA
IAATRGATVVIGTSK	ORF1ab	ORF1ab polyprotein	4971	5072	DQA1*01:06-DQB1*03:14	II	51.756	51.7556	MHCnuggetsII	NA	NA	NA	DQA1*01:06	DQA1	DQA1*01	NA	NA
IAATRGATVVIGTSK	ORF1ab	ORF1ab polyprotein	4971	5072	DQA1*01:06-DQB1*03:15	II	51.756	51.7556	MHCnuggetsII	NA	NA	NA	DQA1*01:06	DQA1	DQA1*01	NA	NA
IAATRGATVVIGTSK	ORF1ab	ORF1ab polyprotein	4971	5072	DQA1*01:06-DQB1*03:16	II	51.756	51.7556	MHCnuggetsII	NA	NA	NA	DQA1*01:06	DQA1	DQA1*01	NA	NA
IAATRGATVVIGTSK	ORF1ab	ORF1ab polyprotein	4971	5072	DQA1*01:06-DQB1*03:17	II	51.756	51.7556	MHCnuggetsII	NA	NA	NA	DQA1*01:06	DQA1	DQA1*01	NA	NA
IAATRGATVVIGTSK	ORF1ab	ORF1ab polyprotein	4971	5072	DQA1*01:06-DQB1*03:18	II	51.756	51.7556	MHCnuggetsII	NA	NA	NA	DQA1*01:06	DQA1	DQA1*01	NA	NA
IAATRGATVVIGTSK	ORF1ab	ORF1ab polyprotein	4971	5072	DQA1*01:06-DQB1*03:19	II	51.756	51.7556	MHCnuggetsII	NA	NA	NA	DQA1*01:06	DQA1	DQA1*01	NA	NA
IAATRGATVVIGTSK	ORF1ab	ORF1ab polyprotein	4971	5072	DQA1*01:06-DQB1*03:20	II	51.756	51.7556	MHCnuggetsII	NA	NA	NA	DQA1*01:06	DQA1	DQA1*01	NA	NA
IAATRGATVVIGTSK	ORF1ab	ORF1ab polyprotein	4971	5072	DQA1*01:06-DQB1*03:21	II	51.756	51.7556	MHCnuggetsII	NA	NA	NA	DQA1*01:06	DQA1	DQA1*01	NA	NA
IAATRGATVVIGTSK	ORF1ab	ORF1ab polyprotein	4971	5072	DQA1*01:06-DQB1*03:22	II	51.756	51.7556	MHCnuggetsII	NA	NA	NA	DQA1*01:06	DQA1	DQA1*01	NA	NA
IAATRGATVVIGTSK	ORF1ab	ORF1ab polyprotein	4971	5072	DQA1*01:06-DQB1*03:23	II	51.756	51.7556	MHCnuggetsII	NA	NA	NA	DQA1*01:06	DQA1	DQA1*01	NA	NA
IAATRGATVVIGTSK	ORF1ab	ORF1ab polyprotein	4971	5072	DQA1*01:06-DQB1*03:24	II	51.756	51.7556	MHCnuggetsII	NA	NA	NA	DQA1*01:06	DQA1	DQA1*01	NA	NA
IAATRGATVVIGTSK	ORF1ab	ORF1ab polyprotein	4971	5072	DQA1*01:06-DQB1*03:25	II	51.756	51.7556	MHCnuggetsII	NA	NA	NA	DQA1*01:06	DQA1	DQA1*01	NA	NA
IAATRGATVVIGTSK	ORF1ab	ORF1ab polyprotein	4971	5072	DQA1*01:06-DQB1*03:26	II	51.756	51.7556	MHCnuggetsII	NA	NA	NA	DQA1*01:06	DQA1	DQA1*01	NA	NA
IAATRGATVVIGTSK	ORF1ab	ORF1ab polyprotein	4971	5072	DQA1*01:06-DQB1*03:27	II	51.756	51.7556	MHCnuggetsII	NA	NA	NA	DQA1*01:06	DQA1	DQA1*01	NA	NA
IAATRGATVVIGTSK	ORF1ab	ORF1ab polyprotein	4971	5072	DQA1*01:06-DQB1*03:28	II	51.756	51.7556	MHCnuggetsII	NA	NA	NA	DQA1*01:06	DQA1	DQA1*01	NA	NA
IAATRGATVVIGTSK	ORF1ab	ORF1ab polyprotein	4971	5072	DQA1*01:06-DQB1*03:29	II	51.756	51.7556	MHCnuggetsII	NA	NA	NA	DQA1*01:06	DQA1	DQA1*01	NA	NA
IAATRGATVVIGTSK	ORF1ab	ORF1ab polyprotein	4971	5072	DQA1*01:06-DQB1*03:30	II	51.756	51.7556	MHCnuggetsII	NA	NA	NA	DQA1*01:06	DQA1	DQA1*01	NA	NA
IAATRGATVVIGTSK	ORF1ab	ORF1ab polyprotein	4971	5072	DQA1*01:06-DQB1*03:31	II	51.756	51.7556	MHCnuggetsII	NA	NA	NA	DQA1*01:06	DQA1	DQA1*01	NA	NA
IAATRGATVVIGTSK	ORF1ab	ORF1ab polyprotein	4971	5072	DQA1*01:06-DQB1*03:32	II	51.756	51.7556	MHCnuggetsII	NA	NA	NA	DQA1*01:06	DQA1	DQA1*01	NA	NA
IAATRGATVVIGTSK	ORF1ab	ORF1ab polyprotein	4971	5072	DQA1*01:06-DQB1*03:33	II	51.756	51.7556	MHCnuggetsII	NA	NA	NA	DQA1*01:06	DQA1	DQA1*01	NA	NA
IAATRGATVVIGTSK	ORF1ab	ORF1ab polyprotein	4971	5072	DQA1*01:06-DQB1*03:34	II	51.756	51.7556	MHCnuggetsII	NA	NA	NA	DQA1*01:06	DQA1	DQA1*01	NA	NA
IAATRGATVVIGTSK	ORF1ab	ORF1ab polyprotein	4971	5072	DQA1*01:06-DQB1*03:35	II	51.756	51.7556	MHCnuggetsII	NA	NA	NA	DQA1*01:06	DQA1	DQA1*01	NA	NA
IAATRGATVVIGTSK	ORF1ab	ORF1ab polyprotein	4971	5072	DQA1*01:06-DQB1*03:36	II	51.756	51.7556	MHCnuggetsII	NA	NA	NA	DQA1*01:06	DQA1	DQA1*01	NA	NA
IAATRGATVVIGTSK	ORF1ab	ORF1ab polyprotein	4971	5072	DQA1*01:06-DQB1*03:37	II	51.756	51.7556	MHCnuggetsII	NA	NA	NA	DQA1*01:06	DQA1	DQA1*01	NA	NA
IAATRGATVVIGTSK	ORF1ab	ORF1ab polyprotein	4971	5072	DQA1*01:06-DQB1*03:38	II	51.756	51.7556	MHCnuggetsII	NA	NA	NA	DQA1*01:06	DQA1	DQA1*01	NA	NA
IAATRGATVVIGTSK	ORF1ab	ORF1ab polyprotein	4971	5072	DQA1*01:06-DQB1*04:01	II	51.756	51.7556	MHCnuggetsII	NA	NA	NA	DQA1*01:06	DQA1	DQA1*01	NA	NA
IAATRGATVVIGTSK	ORF1ab	ORF1ab polyprotein	4971	5072	DQA1*01:06-DQB1*04:03	II	51.756	51.7556	MHCnuggetsII	NA	NA	NA	DQA1*01:06	DQA1	DQA1*01	NA	NA
IAATRGATVVIGTSK	ORF1ab	ORF1ab polyprotein	4971	5072	DQA1*01:06-DQB1*04:04	II	51.756	51.7556	MHCnuggetsII	NA	NA	NA	DQA1*01:06	DQA1	DQA1*01	NA	NA
IAATRGATVVIGTSK	ORF1ab	ORF1ab polyprotein	4971	5072	DQA1*01:06-DQB1*04:05	II	51.756	51.7556	MHCnuggetsII	NA	NA	NA	DQA1*01:06	DQA1	DQA1*01	NA	NA
IAATRGATVVIGTSK	ORF1ab	ORF1ab polyprotein	4971	5072	DQA1*01:06-DQB1*04:06	II	51.756	51.7556	MHCnuggetsII	NA	NA	NA	DQA1*01:06	DQA1	DQA1*01	NA	NA
IAATRGATVVIGTSK	ORF1ab	ORF1ab polyprotein	4971	5072	DQA1*01:06-DQB1*04:07	II	51.756	51.7556	MHCnuggetsII	NA	NA	NA	DQA1*01:06	DQA1	DQA1*01	NA	NA
IAATRGATVVIGTSK	ORF1ab	ORF1ab polyprotein	4971	5072	DQA1*01:06-DQB1*04:08	II	51.756	51.7556	MHCnuggetsII	NA	NA	NA	DQA1*01:06	DQA1	DQA1*01	NA	NA
IAATRGATVVIGTSK	ORF1ab	ORF1ab polyprotein	4971	5072	DQA1*01:06-DQB1*05:03	II	51.756	51.7556	MHCnuggetsII	NA	NA	NA	DQA1*01:06	DQA1	DQA1*01	NA	NA
IAATRGATVVIGTSK	ORF1ab	ORF1ab polyprotein	4971	5072	DQA1*01:06-DQB1*05:06	II	51.756	51.7556	MHCnuggetsII	NA	NA	NA	DQA1*01:06	DQA1	DQA1*01	NA	NA
IAATRGATVVIGTSK	ORF1ab	ORF1ab polyprotein	4971	5072	DQA1*01:06-DQB1*05:08	II	51.756	51.7556	MHCnuggetsII	NA	NA	NA	DQA1*01:06	DQA1	DQA1*01	NA	NA
IAATRGATVVIGTSK	ORF1ab	ORF1ab polyprotein	4971	5072	DQA1*01:06-DQB1*05:09	II	51.756	51.7556	MHCnuggetsII	NA	NA	NA	DQA1*01:06	DQA1	DQA1*01	NA	NA
IAATRGATVVIGTSK	ORF1ab	ORF1ab polyprotein	4971	5072	DQA1*01:06-DQB1*05:10	II	51.756	51.7556	MHCnuggetsII	NA	NA	NA	DQA1*01:06	DQA1	DQA1*01	NA	NA
IAATRGATVVIGTSK	ORF1ab	ORF1ab polyprotein	4971	5072	DQA1*01:06-DQB1*05:13	II	51.756	51.7556	MHCnuggetsII	NA	NA	NA	DQA1*01:06	DQA1	DQA1*01	NA	NA
IAATRGATVVIGTSK	ORF1ab	ORF1ab polyprotein	4971	5072	DQA1*01:06-DQB1*06:01	II	51.756	51.7556	MHCnuggetsII	NA	NA	NA	DQA1*01:06	DQA1	DQA1*01	NA	NA
IAATRGATVVIGTSK	ORF1ab	ORF1ab polyprotein	4971	5072	DQA1*01:06-DQB1*06:03	II	51.756	51.7556	MHCnuggetsII	NA	NA	NA	DQA1*01:06	DQA1	DQA1*01	NA	NA
IAATRGATVVIGTSK	ORF1ab	ORF1ab polyprotein	4971	5072	DQA1*01:06-DQB1*06:04	II	51.756	51.7556	MHCnuggetsII	NA	NA	NA	DQA1*01:06	DQA1	DQA1*01	NA	NA
IAATRGATVVIGTSK	ORF1ab	ORF1ab polyprotein	4971	5072	DQA1*01:06-DQB1*06:07	II	51.756	51.7556	MHCnuggetsII	NA	NA	NA	DQA1*01:06	DQA1	DQA1*01	NA	NA
IAATRGATVVIGTSK	ORF1ab	ORF1ab polyprotein	4971	5072	DQA1*01:06-DQB1*06:08	II	51.756	51.7556	MHCnuggetsII	NA	NA	NA	DQA1*01:06	DQA1	DQA1*01	NA	NA
IAATRGATVVIGTSK	ORF1ab	ORF1ab polyprotein	4971	5072	DQA1*01:06-DQB1*06:09	II	51.756	51.7556	MHCnuggetsII	NA	NA	NA	DQA1*01:06	DQA1	DQA1*01	NA	NA
IAATRGATVVIGTSK	ORF1ab	ORF1ab polyprotein	4971	5072	DQA1*01:06-DQB1*06:10	II	51.756	51.7556	MHCnuggetsII	NA	NA	NA	DQA1*01:06	DQA1	DQA1*01	NA	NA
IAATRGATVVIGTSK	ORF1ab	ORF1ab polyprotein	4971	5072	DQA1*01:06-DQB1*06:11	II	51.756	51.7556	MHCnuggetsII	NA	NA	NA	DQA1*01:06	DQA1	DQA1*01	NA	NA
IAATRGATVVIGTSK	ORF1ab	ORF1ab polyprotein	4971	5072	DQA1*01:06-DQB1*06:12	II	51.756	51.7556	MHCnuggetsII	NA	NA	NA	DQA1*01:06	DQA1	DQA1*01	NA	NA
IAATRGATVVIGTSK	ORF1ab	ORF1ab polyprotein	4971	5072	DQA1*01:06-DQB1*06:14	II	51.756	51.7556	MHCnuggetsII	NA	NA	NA	DQA1*01:06	DQA1	DQA1*01	NA	NA
IAATRGATVVIGTSK	ORF1ab	ORF1ab polyprotein	4971	5072	DQA1*01:06-DQB1*06:15	II	51.756	51.7556	MHCnuggetsII	NA	NA	NA	DQA1*01:06	DQA1	DQA1*01	NA	NA
IAATRGATVVIGTSK	ORF1ab	ORF1ab polyprotein	4971	5072	DQA1*01:06-DQB1*06:16	II	51.756	51.7556	MHCnuggetsII	NA	NA	NA	DQA1*01:06	DQA1	DQA1*01	NA	NA
IAATRGATVVIGTSK	ORF1ab	ORF1ab polyprotein	4971	5072	DQA1*01:06-DQB1*06:17	II	51.756	51.7556	MHCnuggetsII	NA	NA	NA	DQA1*01:06	DQA1	DQA1*01	NA	NA
IAATRGATVVIGTSK	ORF1ab	ORF1ab polyprotein	4971	5072	DQA1*01:06-DQB1*06:18	II	51.756	51.7556	MHCnuggetsII	NA	NA	NA	DQA1*01:06	DQA1	DQA1*01	NA	NA
IAATRGATVVIGTSK	ORF1ab	ORF1ab polyprotein	4971	5072	DQA1*01:06-DQB1*06:19	II	51.756	51.7556	MHCnuggetsII	NA	NA	NA	DQA1*01:06	DQA1	DQA1*01	NA	NA
IAATRGATVVIGTSK	ORF1ab	ORF1ab polyprotein	4971	5072	DQA1*01:06-DQB1*06:21	II	51.756	51.7556	MHCnuggetsII	NA	NA	NA	DQA1*01:06	DQA1	DQA1*01	NA	NA
IAATRGATVVIGTSK	ORF1ab	ORF1ab polyprotein	4971	5072	DQA1*01:06-DQB1*06:22	II	51.756	51.7556	MHCnuggetsII	NA	NA	NA	DQA1*01:06	DQA1	DQA1*01	NA	NA
IAATRGATVVIGTSK	ORF1ab	ORF1ab polyprotein	4971	5072	DQA1*01:06-DQB1*06:23	II	51.756	51.7556	MHCnuggetsII	NA	NA	NA	DQA1*01:06	DQA1	DQA1*01	NA	NA
IAATRGATVVIGTSK	ORF1ab	ORF1ab polyprotein	4971	5072	DQA1*01:06-DQB1*06:24	II	51.756	51.7556	MHCnuggetsII	NA	NA	NA	DQA1*01:06	DQA1	DQA1*01	NA	NA
IAATRGATVVIGTSK	ORF1ab	ORF1ab polyprotein	4971	5072	DQA1*01:06-DQB1*06:25	II	51.756	51.7556	MHCnuggetsII	NA	NA	NA	DQA1*01:06	DQA1	DQA1*01	NA	NA
IAATRGATVVIGTSK	ORF1ab	ORF1ab polyprotein	4971	5072	DQA1*01:06-DQB1*06:27	II	51.756	51.7556	MHCnuggetsII	NA	NA	NA	DQA1*01:06	DQA1	DQA1*01	NA	NA
IAATRGATVVIGTSK	ORF1ab	ORF1ab polyprotein	4971	5072	DQA1*01:06-DQB1*06:28	II	51.756	51.7556	MHCnuggetsII	NA	NA	NA	DQA1*01:06	DQA1	DQA1*01	NA	NA
IAATRGATVVIGTSK	ORF1ab	ORF1ab polyprotein	4971	5072	DQA1*01:06-DQB1*06:29	II	51.756	51.7556	MHCnuggetsII	NA	NA	NA	DQA1*01:06	DQA1	DQA1*01	NA	NA
IAATRGATVVIGTSK	ORF1ab	ORF1ab polyprotein	4971	5072	DQA1*01:06-DQB1*06:30	II	51.756	51.7556	MHCnuggetsII	NA	NA	NA	DQA1*01:06	DQA1	DQA1*01	NA	NA
IAATRGATVVIGTSK	ORF1ab	ORF1ab polyprotein	4971	5072	DQA1*01:06-DQB1*06:31	II	51.756	51.7556	MHCnuggetsII	NA	NA	NA	DQA1*01:06	DQA1	DQA1*01	NA	NA
IAATRGATVVIGTSK	ORF1ab	ORF1ab polyprotein	4971	5072	DQA1*01:06-DQB1*06:32	II	51.756	51.7556	MHCnuggetsII	NA	NA	NA	DQA1*01:06	DQA1	DQA1*01	NA	NA
IAATRGATVVIGTSK	ORF1ab	ORF1ab polyprotein	4971	5072	DQA1*01:06-DQB1*06:33	II	51.756	51.7556	MHCnuggetsII	NA	NA	NA	DQA1*01:06	DQA1	DQA1*01	NA	NA
IAATRGATVVIGTSK	ORF1ab	ORF1ab polyprotein	4971	5072	DQA1*01:06-DQB1*06:34	II	51.756	51.7556	MHCnuggetsII	NA	NA	NA	DQA1*01:06	DQA1	DQA1*01	NA	NA
IAATRGATVVIGTSK	ORF1ab	ORF1ab polyprotein	4971	5072	DQA1*01:06-DQB1*06:35	II	51.756	51.7556	MHCnuggetsII	NA	NA	NA	DQA1*01:06	DQA1	DQA1*01	NA	NA
IAATRGATVVIGTSK	ORF1ab	ORF1ab polyprotein	4971	5072	DQA1*01:06-DQB1*06:36	II	51.756	51.7556	MHCnuggetsII	NA	NA	NA	DQA1*01:06	DQA1	DQA1*01	NA	NA
IAATRGATVVIGTSK	ORF1ab	ORF1ab polyprotein	4971	5072	DQA1*01:06-DQB1*06:37	II	51.756	51.7556	MHCnuggetsII	NA	NA	NA	DQA1*01:06	DQA1	DQA1*01	NA	NA
IAATRGATVVIGTSK	ORF1ab	ORF1ab polyprotein	4971	5072	DQA1*01:06-DQB1*06:38	II	51.756	51.7556	MHCnuggetsII	NA	NA	NA	DQA1*01:06	DQA1	DQA1*01	NA	NA
IAATRGATVVIGTSK	ORF1ab	ORF1ab polyprotein	4971	5072	DQA1*01:06-DQB1*06:39	II	51.756	51.7556	MHCnuggetsII	NA	NA	NA	DQA1*01:06	DQA1	DQA1*01	NA	NA
IAATRGATVVIGTSK	ORF1ab	ORF1ab polyprotein	4971	5072	DQA1*01:06-DQB1*06:40	II	51.756	51.7556	MHCnuggetsII	NA	NA	NA	DQA1*01:06	DQA1	DQA1*01	NA	NA
IAATRGATVVIGTSK	ORF1ab	ORF1ab polyprotein	4971	5072	DQA1*01:06-DQB1*06:41	II	51.756	51.7556	MHCnuggetsII	NA	NA	NA	DQA1*01:06	DQA1	DQA1*01	NA	NA
IAATRGATVVIGTSK	ORF1ab	ORF1ab polyprotein	4971	5072	DQA1*01:06-DQB1*06:42	II	51.756	51.7556	MHCnuggetsII	NA	NA	NA	DQA1*01:06	DQA1	DQA1*01	NA	NA
IAATRGATVVIGTSK	ORF1ab	ORF1ab polyprotein	4971	5072	DQA1*01:06-DQB1*06:43	II	51.756	51.7556	MHCnuggetsII	NA	NA	NA	DQA1*01:06	DQA1	DQA1*01	NA	NA
IAATRGATVVIGTSK	ORF1ab	ORF1ab polyprotein	4971	5072	DQA1*01:06-DQB1*06:44	II	51.756	51.7556	MHCnuggetsII	NA	NA	NA	DQA1*01:06	DQA1	DQA1*01	NA	NA
IAATRGATVVIGTSK	ORF1ab	ORF1ab polyprotein	4971	5072	DQA1*01:07-DQB1*03:01	II	51.756	51.7556	MHCnuggetsII	NA	NA	NA	DQA1*01:07	DQA1	DQA1*01	NA	NA
IAATRGATVVIGTSK	ORF1ab	ORF1ab polyprotein	4971	5072	DQA1*01:07-DQB1*03:03	II	51.756	51.7556	MHCnuggetsII	NA	NA	NA	DQA1*01:07	DQA1	DQA1*01	NA	NA
IAATRGATVVIGTSK	ORF1ab	ORF1ab polyprotein	4971	5072	DQA1*01:07-DQB1*03:04	II	51.756	51.7556	MHCnuggetsII	NA	NA	NA	DQA1*01:07	DQA1	DQA1*01	NA	NA
IAATRGATVVIGTSK	ORF1ab	ORF1ab polyprotein	4971	5072	DQA1*01:07-DQB1*03:05	II	51.756	51.7556	MHCnuggetsII	NA	NA	NA	DQA1*01:07	DQA1	DQA1*01	NA	NA
IAATRGATVVIGTSK	ORF1ab	ORF1ab polyprotein	4971	5072	DQA1*01:07-DQB1*03:06	II	51.756	51.7556	MHCnuggetsII	NA	NA	NA	DQA1*01:07	DQA1	DQA1*01	NA	NA
IAATRGATVVIGTSK	ORF1ab	ORF1ab polyprotein	4971	5072	DQA1*01:07-DQB1*03:07	II	51.756	51.7556	MHCnuggetsII	NA	NA	NA	DQA1*01:07	DQA1	DQA1*01	NA	NA
IAATRGATVVIGTSK	ORF1ab	ORF1ab polyprotein	4971	5072	DQA1*01:07-DQB1*03:08	II	51.756	51.7556	MHCnuggetsII	NA	NA	NA	DQA1*01:07	DQA1	DQA1*01	NA	NA
IAATRGATVVIGTSK	ORF1ab	ORF1ab polyprotein	4971	5072	DQA1*01:07-DQB1*03:09	II	51.756	51.7556	MHCnuggetsII	NA	NA	NA	DQA1*01:07	DQA1	DQA1*01	NA	NA
IAATRGATVVIGTSK	ORF1ab	ORF1ab polyprotein	4971	5072	DQA1*01:07-DQB1*03:10	II	51.756	51.7556	MHCnuggetsII	NA	NA	NA	DQA1*01:07	DQA1	DQA1*01	NA	NA
IAATRGATVVIGTSK	ORF1ab	ORF1ab polyprotein	4971	5072	DQA1*01:07-DQB1*03:11	II	51.756	51.7556	MHCnuggetsII	NA	NA	NA	DQA1*01:07	DQA1	DQA1*01	NA	NA
IAATRGATVVIGTSK	ORF1ab	ORF1ab polyprotein	4971	5072	DQA1*01:07-DQB1*03:12	II	51.756	51.7556	MHCnuggetsII	NA	NA	NA	DQA1*01:07	DQA1	DQA1*01	NA	NA
IAATRGATVVIGTSK	ORF1ab	ORF1ab polyprotein	4971	5072	DQA1*01:07-DQB1*03:13	II	51.756	51.7556	MHCnuggetsII	NA	NA	NA	DQA1*01:07	DQA1	DQA1*01	NA	NA
IAATRGATVVIGTSK	ORF1ab	ORF1ab polyprotein	4971	5072	DQA1*01:07-DQB1*03:14	II	51.756	51.7556	MHCnuggetsII	NA	NA	NA	DQA1*01:07	DQA1	DQA1*01	NA	NA
IAATRGATVVIGTSK	ORF1ab	ORF1ab polyprotein	4971	5072	DQA1*01:07-DQB1*03:15	II	51.756	51.7556	MHCnuggetsII	NA	NA	NA	DQA1*01:07	DQA1	DQA1*01	NA	NA
IAATRGATVVIGTSK	ORF1ab	ORF1ab polyprotein	4971	5072	DQA1*01:07-DQB1*03:16	II	51.756	51.7556	MHCnuggetsII	NA	NA	NA	DQA1*01:07	DQA1	DQA1*01	NA	NA
IAATRGATVVIGTSK	ORF1ab	ORF1ab polyprotein	4971	5072	DQA1*01:07-DQB1*03:17	II	51.756	51.7556	MHCnuggetsII	NA	NA	NA	DQA1*01:07	DQA1	DQA1*01	NA	NA
IAATRGATVVIGTSK	ORF1ab	ORF1ab polyprotein	4971	5072	DQA1*01:07-DQB1*03:18	II	51.756	51.7556	MHCnuggetsII	NA	NA	NA	DQA1*01:07	DQA1	DQA1*01	NA	NA
IAATRGATVVIGTSK	ORF1ab	ORF1ab polyprotein	4971	5072	DQA1*01:07-DQB1*03:19	II	51.756	51.7556	MHCnuggetsII	NA	NA	NA	DQA1*01:07	DQA1	DQA1*01	NA	NA
IAATRGATVVIGTSK	ORF1ab	ORF1ab polyprotein	4971	5072	DQA1*01:07-DQB1*03:20	II	51.756	51.7556	MHCnuggetsII	NA	NA	NA	DQA1*01:07	DQA1	DQA1*01	NA	NA
IAATRGATVVIGTSK	ORF1ab	ORF1ab polyprotein	4971	5072	DQA1*01:07-DQB1*03:21	II	51.756	51.7556	MHCnuggetsII	NA	NA	NA	DQA1*01:07	DQA1	DQA1*01	NA	NA
IAATRGATVVIGTSK	ORF1ab	ORF1ab polyprotein	4971	5072	DQA1*01:07-DQB1*03:22	II	51.756	51.7556	MHCnuggetsII	NA	NA	NA	DQA1*01:07	DQA1	DQA1*01	NA	NA
IAATRGATVVIGTSK	ORF1ab	ORF1ab polyprotein	4971	5072	DQA1*01:07-DQB1*03:23	II	51.756	51.7556	MHCnuggetsII	NA	NA	NA	DQA1*01:07	DQA1	DQA1*01	NA	NA
IAATRGATVVIGTSK	ORF1ab	ORF1ab polyprotein	4971	5072	DQA1*01:07-DQB1*03:24	II	51.756	51.7556	MHCnuggetsII	NA	NA	NA	DQA1*01:07	DQA1	DQA1*01	NA	NA
IAATRGATVVIGTSK	ORF1ab	ORF1ab polyprotein	4971	5072	DQA1*01:07-DQB1*03:25	II	51.756	51.7556	MHCnuggetsII	NA	NA	NA	DQA1*01:07	DQA1	DQA1*01	NA	NA
IAATRGATVVIGTSK	ORF1ab	ORF1ab polyprotein	4971	5072	DQA1*01:07-DQB1*03:26	II	51.756	51.7556	MHCnuggetsII	NA	NA	NA	DQA1*01:07	DQA1	DQA1*01	NA	NA
IAATRGATVVIGTSK	ORF1ab	ORF1ab polyprotein	4971	5072	DQA1*01:07-DQB1*03:27	II	51.756	51.7556	MHCnuggetsII	NA	NA	NA	DQA1*01:07	DQA1	DQA1*01	NA	NA
IAATRGATVVIGTSK	ORF1ab	ORF1ab polyprotein	4971	5072	DQA1*01:07-DQB1*03:28	II	51.756	51.7556	MHCnuggetsII	NA	NA	NA	DQA1*01:07	DQA1	DQA1*01	NA	NA
IAATRGATVVIGTSK	ORF1ab	ORF1ab polyprotein	4971	5072	DQA1*01:07-DQB1*03:29	II	51.756	51.7556	MHCnuggetsII	NA	NA	NA	DQA1*01:07	DQA1	DQA1*01	NA	NA
IAATRGATVVIGTSK	ORF1ab	ORF1ab polyprotein	4971	5072	DQA1*01:07-DQB1*03:30	II	51.756	51.7556	MHCnuggetsII	NA	NA	NA	DQA1*01:07	DQA1	DQA1*01	NA	NA
IAATRGATVVIGTSK	ORF1ab	ORF1ab polyprotein	4971	5072	DQA1*01:07-DQB1*03:31	II	51.756	51.7556	MHCnuggetsII	NA	NA	NA	DQA1*01:07	DQA1	DQA1*01	NA	NA
IAATRGATVVIGTSK	ORF1ab	ORF1ab polyprotein	4971	5072	DQA1*01:07-DQB1*03:32	II	51.756	51.7556	MHCnuggetsII	NA	NA	NA	DQA1*01:07	DQA1	DQA1*01	NA	NA
IAATRGATVVIGTSK	ORF1ab	ORF1ab polyprotein	4971	5072	DQA1*01:07-DQB1*03:33	II	51.756	51.7556	MHCnuggetsII	NA	NA	NA	DQA1*01:07	DQA1	DQA1*01	NA	NA
IAATRGATVVIGTSK	ORF1ab	ORF1ab polyprotein	4971	5072	DQA1*01:07-DQB1*03:34	II	51.756	51.7556	MHCnuggetsII	NA	NA	NA	DQA1*01:07	DQA1	DQA1*01	NA	NA
IAATRGATVVIGTSK	ORF1ab	ORF1ab polyprotein	4971	5072	DQA1*01:07-DQB1*03:35	II	51.756	51.7556	MHCnuggetsII	NA	NA	NA	DQA1*01:07	DQA1	DQA1*01	NA	NA
IAATRGATVVIGTSK	ORF1ab	ORF1ab polyprotein	4971	5072	DQA1*01:07-DQB1*03:36	II	51.756	51.7556	MHCnuggetsII	NA	NA	NA	DQA1*01:07	DQA1	DQA1*01	NA	NA
IAATRGATVVIGTSK	ORF1ab	ORF1ab polyprotein	4971	5072	DQA1*01:07-DQB1*03:37	II	51.756	51.7556	MHCnuggetsII	NA	NA	NA	DQA1*01:07	DQA1	DQA1*01	NA	NA
IAATRGATVVIGTSK	ORF1ab	ORF1ab polyprotein	4971	5072	DQA1*01:07-DQB1*03:38	II	51.756	51.7556	MHCnuggetsII	NA	NA	NA	DQA1*01:07	DQA1	DQA1*01	NA	NA
IAATRGATVVIGTSK	ORF1ab	ORF1ab polyprotein	4971	5072	DQA1*01:07-DQB1*04:03	II	51.756	51.7556	MHCnuggetsII	NA	NA	NA	DQA1*01:07	DQA1	DQA1*01	NA	NA
IAATRGATVVIGTSK	ORF1ab	ORF1ab polyprotein	4971	5072	DQA1*01:07-DQB1*04:04	II	51.756	51.7556	MHCnuggetsII	NA	NA	NA	DQA1*01:07	DQA1	DQA1*01	NA	NA
IAATRGATVVIGTSK	ORF1ab	ORF1ab polyprotein	4971	5072	DQA1*01:07-DQB1*04:05	II	51.756	51.7556	MHCnuggetsII	NA	NA	NA	DQA1*01:07	DQA1	DQA1*01	NA	NA
IAATRGATVVIGTSK	ORF1ab	ORF1ab polyprotein	4971	5072	DQA1*01:07-DQB1*06:01	II	51.756	51.7556	MHCnuggetsII	NA	NA	NA	DQA1*01:07	DQA1	DQA1*01	NA	NA
IAATRGATVVIGTSK	ORF1ab	ORF1ab polyprotein	4971	5072	DQA1*01:07-DQB1*06:03	II	51.756	51.7556	MHCnuggetsII	NA	NA	NA	DQA1*01:07	DQA1	DQA1*01	NA	NA
IAATRGATVVIGTSK	ORF1ab	ORF1ab polyprotein	4971	5072	DQA1*01:07-DQB1*06:04	II	51.756	51.7556	MHCnuggetsII	NA	NA	NA	DQA1*01:07	DQA1	DQA1*01	NA	NA
IAATRGATVVIGTSK	ORF1ab	ORF1ab polyprotein	4971	5072	DQA1*01:07-DQB1*06:07	II	51.756	51.7556	MHCnuggetsII	NA	NA	NA	DQA1*01:07	DQA1	DQA1*01	NA	NA
IAATRGATVVIGTSK	ORF1ab	ORF1ab polyprotein	4971	5072	DQA1*01:07-DQB1*06:08	II	51.756	51.7556	MHCnuggetsII	NA	NA	NA	DQA1*01:07	DQA1	DQA1*01	NA	NA
IAATRGATVVIGTSK	ORF1ab	ORF1ab polyprotein	4971	5072	DQA1*01:07-DQB1*06:09	II	51.756	51.7556	MHCnuggetsII	NA	NA	NA	DQA1*01:07	DQA1	DQA1*01	NA	NA
IAATRGATVVIGTSK	ORF1ab	ORF1ab polyprotein	4971	5072	DQA1*01:07-DQB1*06:10	II	51.756	51.7556	MHCnuggetsII	NA	NA	NA	DQA1*01:07	DQA1	DQA1*01	NA	NA
IAATRGATVVIGTSK	ORF1ab	ORF1ab polyprotein	4971	5072	DQA1*01:07-DQB1*06:11	II	51.756	51.7556	MHCnuggetsII	NA	NA	NA	DQA1*01:07	DQA1	DQA1*01	NA	NA
IAATRGATVVIGTSK	ORF1ab	ORF1ab polyprotein	4971	5072	DQA1*01:07-DQB1*06:12	II	51.756	51.7556	MHCnuggetsII	NA	NA	NA	DQA1*01:07	DQA1	DQA1*01	NA	NA
IAATRGATVVIGTSK	ORF1ab	ORF1ab polyprotein	4971	5072	DQA1*01:07-DQB1*06:14	II	51.756	51.7556	MHCnuggetsII	NA	NA	NA	DQA1*01:07	DQA1	DQA1*01	NA	NA
IAATRGATVVIGTSK	ORF1ab	ORF1ab polyprotein	4971	5072	DQA1*01:07-DQB1*06:15	II	51.756	51.7556	MHCnuggetsII	NA	NA	NA	DQA1*01:07	DQA1	DQA1*01	NA	NA
IAATRGATVVIGTSK	ORF1ab	ORF1ab polyprotein	4971	5072	DQA1*01:07-DQB1*06:16	II	51.756	51.7556	MHCnuggetsII	NA	NA	NA	DQA1*01:07	DQA1	DQA1*01	NA	NA
IAATRGATVVIGTSK	ORF1ab	ORF1ab polyprotein	4971	5072	DQA1*01:07-DQB1*06:17	II	51.756	51.7556	MHCnuggetsII	NA	NA	NA	DQA1*01:07	DQA1	DQA1*01	NA	NA
IAATRGATVVIGTSK	ORF1ab	ORF1ab polyprotein	4971	5072	DQA1*01:07-DQB1*06:18	II	51.756	51.7556	MHCnuggetsII	NA	NA	NA	DQA1*01:07	DQA1	DQA1*01	NA	NA
IAATRGATVVIGTSK	ORF1ab	ORF1ab polyprotein	4971	5072	DQA1*01:07-DQB1*06:19	II	51.756	51.7556	MHCnuggetsII	NA	NA	NA	DQA1*01:07	DQA1	DQA1*01	NA	NA
IAATRGATVVIGTSK	ORF1ab	ORF1ab polyprotein	4971	5072	DQA1*01:07-DQB1*06:21	II	51.756	51.7556	MHCnuggetsII	NA	NA	NA	DQA1*01:07	DQA1	DQA1*01	NA	NA
IAATRGATVVIGTSK	ORF1ab	ORF1ab polyprotein	4971	5072	DQA1*01:07-DQB1*06:22	II	51.756	51.7556	MHCnuggetsII	NA	NA	NA	DQA1*01:07	DQA1	DQA1*01	NA	NA
IAATRGATVVIGTSK	ORF1ab	ORF1ab polyprotein	4971	5072	DQA1*01:07-DQB1*06:23	II	51.756	51.7556	MHCnuggetsII	NA	NA	NA	DQA1*01:07	DQA1	DQA1*01	NA	NA
IAATRGATVVIGTSK	ORF1ab	ORF1ab polyprotein	4971	5072	DQA1*01:07-DQB1*06:24	II	51.756	51.7556	MHCnuggetsII	NA	NA	NA	DQA1*01:07	DQA1	DQA1*01	NA	NA
IAATRGATVVIGTSK	ORF1ab	ORF1ab polyprotein	4971	5072	DQA1*01:07-DQB1*06:25	II	51.756	51.7556	MHCnuggetsII	NA	NA	NA	DQA1*01:07	DQA1	DQA1*01	NA	NA
IAATRGATVVIGTSK	ORF1ab	ORF1ab polyprotein	4971	5072	DQA1*01:07-DQB1*06:27	II	51.756	51.7556	MHCnuggetsII	NA	NA	NA	DQA1*01:07	DQA1	DQA1*01	NA	NA
IAATRGATVVIGTSK	ORF1ab	ORF1ab polyprotein	4971	5072	DQA1*01:07-DQB1*06:28	II	51.756	51.7556	MHCnuggetsII	NA	NA	NA	DQA1*01:07	DQA1	DQA1*01	NA	NA
IAATRGATVVIGTSK	ORF1ab	ORF1ab polyprotein	4971	5072	DQA1*01:07-DQB1*06:29	II	51.756	51.7556	MHCnuggetsII	NA	NA	NA	DQA1*01:07	DQA1	DQA1*01	NA	NA
IAATRGATVVIGTSK	ORF1ab	ORF1ab polyprotein	4971	5072	DQA1*01:07-DQB1*06:30	II	51.756	51.7556	MHCnuggetsII	NA	NA	NA	DQA1*01:07	DQA1	DQA1*01	NA	NA
IAATRGATVVIGTSK	ORF1ab	ORF1ab polyprotein	4971	5072	DQA1*01:07-DQB1*06:31	II	51.756	51.7556	MHCnuggetsII	NA	NA	NA	DQA1*01:07	DQA1	DQA1*01	NA	NA
IAATRGATVVIGTSK	ORF1ab	ORF1ab polyprotein	4971	5072	DQA1*01:07-DQB1*06:32	II	51.756	51.7556	MHCnuggetsII	NA	NA	NA	DQA1*01:07	DQA1	DQA1*01	NA	NA
IAATRGATVVIGTSK	ORF1ab	ORF1ab polyprotein	4971	5072	DQA1*01:07-DQB1*06:33	II	51.756	51.7556	MHCnuggetsII	NA	NA	NA	DQA1*01:07	DQA1	DQA1*01	NA	NA
IAATRGATVVIGTSK	ORF1ab	ORF1ab polyprotein	4971	5072	DQA1*01:07-DQB1*06:34	II	51.756	51.7556	MHCnuggetsII	NA	NA	NA	DQA1*01:07	DQA1	DQA1*01	NA	NA
IAATRGATVVIGTSK	ORF1ab	ORF1ab polyprotein	4971	5072	DQA1*01:07-DQB1*06:35	II	51.756	51.7556	MHCnuggetsII	NA	NA	NA	DQA1*01:07	DQA1	DQA1*01	NA	NA
IAATRGATVVIGTSK	ORF1ab	ORF1ab polyprotein	4971	5072	DQA1*01:07-DQB1*06:36	II	51.756	51.7556	MHCnuggetsII	NA	NA	NA	DQA1*01:07	DQA1	DQA1*01	NA	NA
IAATRGATVVIGTSK	ORF1ab	ORF1ab polyprotein	4971	5072	DQA1*01:07-DQB1*06:37	II	51.756	51.7556	MHCnuggetsII	NA	NA	NA	DQA1*01:07	DQA1	DQA1*01	NA	NA
IAATRGATVVIGTSK	ORF1ab	ORF1ab polyprotein	4971	5072	DQA1*01:07-DQB1*06:38	II	51.756	51.7556	MHCnuggetsII	NA	NA	NA	DQA1*01:07	DQA1	DQA1*01	NA	NA
IAATRGATVVIGTSK	ORF1ab	ORF1ab polyprotein	4971	5072	DQA1*01:07-DQB1*06:39	II	51.756	51.7556	MHCnuggetsII	NA	NA	NA	DQA1*01:07	DQA1	DQA1*01	NA	NA
IAATRGATVVIGTSK	ORF1ab	ORF1ab polyprotein	4971	5072	DQA1*01:07-DQB1*06:40	II	51.756	51.7556	MHCnuggetsII	NA	NA	NA	DQA1*01:07	DQA1	DQA1*01	NA	NA
IAATRGATVVIGTSK	ORF1ab	ORF1ab polyprotein	4971	5072	DQA1*01:07-DQB1*06:41	II	51.756	51.7556	MHCnuggetsII	NA	NA	NA	DQA1*01:07	DQA1	DQA1*01	NA	NA
IAATRGATVVIGTSK	ORF1ab	ORF1ab polyprotein	4971	5072	DQA1*01:07-DQB1*06:42	II	51.756	51.7556	MHCnuggetsII	NA	NA	NA	DQA1*01:07	DQA1	DQA1*01	NA	NA
IAATRGATVVIGTSK	ORF1ab	ORF1ab polyprotein	4971	5072	DQA1*01:07-DQB1*06:43	II	51.756	51.7556	MHCnuggetsII	NA	NA	NA	DQA1*01:07	DQA1	DQA1*01	NA	NA
IAATRGATVVIGTSK	ORF1ab	ORF1ab polyprotein	4971	5072	DQA1*01:07-DQB1*06:44	II	51.756	51.7556	MHCnuggetsII	NA	NA	NA	DQA1*01:07	DQA1	DQA1*01	NA	NA
IAATRGATVVIGTSK	ORF1ab	ORF1ab polyprotein	4971	5072	DQA1*01:08	II	51.756	51.7556	MHCnuggetsII	NA	NA	NA	DQA1*01:08	DQA1	DQA1*01	NA	NA
IAATRGATVVIGTSK	ORF1ab	ORF1ab polyprotein	4971	5072	DQA1*01:08-DQB1*03:01	II	51.756	51.7556	MHCnuggetsII	NA	NA	NA	DQA1*01:08	DQA1	DQA1*01	NA	NA
IAATRGATVVIGTSK	ORF1ab	ORF1ab polyprotein	4971	5072	DQA1*01:08-DQB1*03:03	II	51.756	51.7556	MHCnuggetsII	NA	NA	NA	DQA1*01:08	DQA1	DQA1*01	NA	NA
IAATRGATVVIGTSK	ORF1ab	ORF1ab polyprotein	4971	5072	DQA1*01:08-DQB1*03:04	II	51.756	51.7556	MHCnuggetsII	NA	NA	NA	DQA1*01:08	DQA1	DQA1*01	NA	NA
IAATRGATVVIGTSK	ORF1ab	ORF1ab polyprotein	4971	5072	DQA1*01:08-DQB1*03:05	II	51.756	51.7556	MHCnuggetsII	NA	NA	NA	DQA1*01:08	DQA1	DQA1*01	NA	NA
IAATRGATVVIGTSK	ORF1ab	ORF1ab polyprotein	4971	5072	DQA1*01:08-DQB1*03:06	II	51.756	51.7556	MHCnuggetsII	NA	NA	NA	DQA1*01:08	DQA1	DQA1*01	NA	NA
IAATRGATVVIGTSK	ORF1ab	ORF1ab polyprotein	4971	5072	DQA1*01:08-DQB1*03:07	II	51.756	51.7556	MHCnuggetsII	NA	NA	NA	DQA1*01:08	DQA1	DQA1*01	NA	NA
IAATRGATVVIGTSK	ORF1ab	ORF1ab polyprotein	4971	5072	DQA1*01:08-DQB1*03:08	II	51.756	51.7556	MHCnuggetsII	NA	NA	NA	DQA1*01:08	DQA1	DQA1*01	NA	NA
IAATRGATVVIGTSK	ORF1ab	ORF1ab polyprotein	4971	5072	DQA1*01:08-DQB1*03:09	II	51.756	51.7556	MHCnuggetsII	NA	NA	NA	DQA1*01:08	DQA1	DQA1*01	NA	NA
IAATRGATVVIGTSK	ORF1ab	ORF1ab polyprotein	4971	5072	DQA1*01:08-DQB1*03:10	II	51.756	51.7556	MHCnuggetsII	NA	NA	NA	DQA1*01:08	DQA1	DQA1*01	NA	NA
IAATRGATVVIGTSK	ORF1ab	ORF1ab polyprotein	4971	5072	DQA1*01:08-DQB1*03:11	II	51.756	51.7556	MHCnuggetsII	NA	NA	NA	DQA1*01:08	DQA1	DQA1*01	NA	NA
IAATRGATVVIGTSK	ORF1ab	ORF1ab polyprotein	4971	5072	DQA1*01:08-DQB1*03:12	II	51.756	51.7556	MHCnuggetsII	NA	NA	NA	DQA1*01:08	DQA1	DQA1*01	NA	NA
IAATRGATVVIGTSK	ORF1ab	ORF1ab polyprotein	4971	5072	DQA1*01:08-DQB1*03:13	II	51.756	51.7556	MHCnuggetsII	NA	NA	NA	DQA1*01:08	DQA1	DQA1*01	NA	NA
IAATRGATVVIGTSK	ORF1ab	ORF1ab polyprotein	4971	5072	DQA1*01:08-DQB1*03:14	II	51.756	51.7556	MHCnuggetsII	NA	NA	NA	DQA1*01:08	DQA1	DQA1*01	NA	NA
IAATRGATVVIGTSK	ORF1ab	ORF1ab polyprotein	4971	5072	DQA1*01:08-DQB1*03:15	II	51.756	51.7556	MHCnuggetsII	NA	NA	NA	DQA1*01:08	DQA1	DQA1*01	NA	NA
IAATRGATVVIGTSK	ORF1ab	ORF1ab polyprotein	4971	5072	DQA1*01:08-DQB1*03:16	II	51.756	51.7556	MHCnuggetsII	NA	NA	NA	DQA1*01:08	DQA1	DQA1*01	NA	NA
IAATRGATVVIGTSK	ORF1ab	ORF1ab polyprotein	4971	5072	DQA1*01:08-DQB1*03:17	II	51.756	51.7556	MHCnuggetsII	NA	NA	NA	DQA1*01:08	DQA1	DQA1*01	NA	NA
IAATRGATVVIGTSK	ORF1ab	ORF1ab polyprotein	4971	5072	DQA1*01:08-DQB1*03:18	II	51.756	51.7556	MHCnuggetsII	NA	NA	NA	DQA1*01:08	DQA1	DQA1*01	NA	NA
IAATRGATVVIGTSK	ORF1ab	ORF1ab polyprotein	4971	5072	DQA1*01:08-DQB1*03:19	II	51.756	51.7556	MHCnuggetsII	NA	NA	NA	DQA1*01:08	DQA1	DQA1*01	NA	NA
IAATRGATVVIGTSK	ORF1ab	ORF1ab polyprotein	4971	5072	DQA1*01:08-DQB1*03:20	II	51.756	51.7556	MHCnuggetsII	NA	NA	NA	DQA1*01:08	DQA1	DQA1*01	NA	NA
IAATRGATVVIGTSK	ORF1ab	ORF1ab polyprotein	4971	5072	DQA1*01:08-DQB1*03:21	II	51.756	51.7556	MHCnuggetsII	NA	NA	NA	DQA1*01:08	DQA1	DQA1*01	NA	NA
IAATRGATVVIGTSK	ORF1ab	ORF1ab polyprotein	4971	5072	DQA1*01:08-DQB1*03:22	II	51.756	51.7556	MHCnuggetsII	NA	NA	NA	DQA1*01:08	DQA1	DQA1*01	NA	NA
IAATRGATVVIGTSK	ORF1ab	ORF1ab polyprotein	4971	5072	DQA1*01:08-DQB1*03:23	II	51.756	51.7556	MHCnuggetsII	NA	NA	NA	DQA1*01:08	DQA1	DQA1*01	NA	NA
IAATRGATVVIGTSK	ORF1ab	ORF1ab polyprotein	4971	5072	DQA1*01:08-DQB1*03:24	II	51.756	51.7556	MHCnuggetsII	NA	NA	NA	DQA1*01:08	DQA1	DQA1*01	NA	NA
IAATRGATVVIGTSK	ORF1ab	ORF1ab polyprotein	4971	5072	DQA1*01:08-DQB1*03:25	II	51.756	51.7556	MHCnuggetsII	NA	NA	NA	DQA1*01:08	DQA1	DQA1*01	NA	NA
IAATRGATVVIGTSK	ORF1ab	ORF1ab polyprotein	4971	5072	DQA1*01:08-DQB1*03:26	II	51.756	51.7556	MHCnuggetsII	NA	NA	NA	DQA1*01:08	DQA1	DQA1*01	NA	NA
IAATRGATVVIGTSK	ORF1ab	ORF1ab polyprotein	4971	5072	DQA1*01:08-DQB1*03:27	II	51.756	51.7556	MHCnuggetsII	NA	NA	NA	DQA1*01:08	DQA1	DQA1*01	NA	NA
IAATRGATVVIGTSK	ORF1ab	ORF1ab polyprotein	4971	5072	DQA1*01:08-DQB1*03:28	II	51.756	51.7556	MHCnuggetsII	NA	NA	NA	DQA1*01:08	DQA1	DQA1*01	NA	NA
IAATRGATVVIGTSK	ORF1ab	ORF1ab polyprotein	4971	5072	DQA1*01:08-DQB1*03:29	II	51.756	51.7556	MHCnuggetsII	NA	NA	NA	DQA1*01:08	DQA1	DQA1*01	NA	NA
IAATRGATVVIGTSK	ORF1ab	ORF1ab polyprotein	4971	5072	DQA1*01:08-DQB1*03:30	II	51.756	51.7556	MHCnuggetsII	NA	NA	NA	DQA1*01:08	DQA1	DQA1*01	NA	NA
IAATRGATVVIGTSK	ORF1ab	ORF1ab polyprotein	4971	5072	DQA1*01:08-DQB1*03:31	II	51.756	51.7556	MHCnuggetsII	NA	NA	NA	DQA1*01:08	DQA1	DQA1*01	NA	NA
IAATRGATVVIGTSK	ORF1ab	ORF1ab polyprotein	4971	5072	DQA1*01:08-DQB1*03:32	II	51.756	51.7556	MHCnuggetsII	NA	NA	NA	DQA1*01:08	DQA1	DQA1*01	NA	NA
IAATRGATVVIGTSK	ORF1ab	ORF1ab polyprotein	4971	5072	DQA1*01:08-DQB1*03:33	II	51.756	51.7556	MHCnuggetsII	NA	NA	NA	DQA1*01:08	DQA1	DQA1*01	NA	NA
IAATRGATVVIGTSK	ORF1ab	ORF1ab polyprotein	4971	5072	DQA1*01:08-DQB1*03:34	II	51.756	51.7556	MHCnuggetsII	NA	NA	NA	DQA1*01:08	DQA1	DQA1*01	NA	NA
IAATRGATVVIGTSK	ORF1ab	ORF1ab polyprotein	4971	5072	DQA1*01:08-DQB1*03:35	II	51.756	51.7556	MHCnuggetsII	NA	NA	NA	DQA1*01:08	DQA1	DQA1*01	NA	NA
IAATRGATVVIGTSK	ORF1ab	ORF1ab polyprotein	4971	5072	DQA1*01:08-DQB1*03:36	II	51.756	51.7556	MHCnuggetsII	NA	NA	NA	DQA1*01:08	DQA1	DQA1*01	NA	NA
IAATRGATVVIGTSK	ORF1ab	ORF1ab polyprotein	4971	5072	DQA1*01:08-DQB1*03:37	II	51.756	51.7556	MHCnuggetsII	NA	NA	NA	DQA1*01:08	DQA1	DQA1*01	NA	NA
IAATRGATVVIGTSK	ORF1ab	ORF1ab polyprotein	4971	5072	DQA1*01:08-DQB1*03:38	II	51.756	51.7556	MHCnuggetsII	NA	NA	NA	DQA1*01:08	DQA1	DQA1*01	NA	NA
IAATRGATVVIGTSK	ORF1ab	ORF1ab polyprotein	4971	5072	DQA1*01:08-DQB1*04:01	II	51.756	51.7556	MHCnuggetsII	NA	NA	NA	DQA1*01:08	DQA1	DQA1*01	NA	NA
IAATRGATVVIGTSK	ORF1ab	ORF1ab polyprotein	4971	5072	DQA1*01:08-DQB1*04:03	II	51.756	51.7556	MHCnuggetsII	NA	NA	NA	DQA1*01:08	DQA1	DQA1*01	NA	NA
IAATRGATVVIGTSK	ORF1ab	ORF1ab polyprotein	4971	5072	DQA1*01:08-DQB1*04:04	II	51.756	51.7556	MHCnuggetsII	NA	NA	NA	DQA1*01:08	DQA1	DQA1*01	NA	NA
IAATRGATVVIGTSK	ORF1ab	ORF1ab polyprotein	4971	5072	DQA1*01:08-DQB1*04:05	II	51.756	51.7556	MHCnuggetsII	NA	NA	NA	DQA1*01:08	DQA1	DQA1*01	NA	NA
IAATRGATVVIGTSK	ORF1ab	ORF1ab polyprotein	4971	5072	DQA1*01:08-DQB1*04:06	II	51.756	51.7556	MHCnuggetsII	NA	NA	NA	DQA1*01:08	DQA1	DQA1*01	NA	NA
IAATRGATVVIGTSK	ORF1ab	ORF1ab polyprotein	4971	5072	DQA1*01:08-DQB1*04:07	II	51.756	51.7556	MHCnuggetsII	NA	NA	NA	DQA1*01:08	DQA1	DQA1*01	NA	NA
IAATRGATVVIGTSK	ORF1ab	ORF1ab polyprotein	4971	5072	DQA1*01:08-DQB1*04:08	II	51.756	51.7556	MHCnuggetsII	NA	NA	NA	DQA1*01:08	DQA1	DQA1*01	NA	NA
IAATRGATVVIGTSK	ORF1ab	ORF1ab polyprotein	4971	5072	DQA1*01:08-DQB1*05:03	II	51.756	51.7556	MHCnuggetsII	NA	NA	NA	DQA1*01:08	DQA1	DQA1*01	NA	NA
IAATRGATVVIGTSK	ORF1ab	ORF1ab polyprotein	4971	5072	DQA1*01:08-DQB1*05:06	II	51.756	51.7556	MHCnuggetsII	NA	NA	NA	DQA1*01:08	DQA1	DQA1*01	NA	NA
IAATRGATVVIGTSK	ORF1ab	ORF1ab polyprotein	4971	5072	DQA1*01:08-DQB1*05:08	II	51.756	51.7556	MHCnuggetsII	NA	NA	NA	DQA1*01:08	DQA1	DQA1*01	NA	NA
IAATRGATVVIGTSK	ORF1ab	ORF1ab polyprotein	4971	5072	DQA1*01:08-DQB1*05:09	II	51.756	51.7556	MHCnuggetsII	NA	NA	NA	DQA1*01:08	DQA1	DQA1*01	NA	NA
IAATRGATVVIGTSK	ORF1ab	ORF1ab polyprotein	4971	5072	DQA1*01:08-DQB1*05:10	II	51.756	51.7556	MHCnuggetsII	NA	NA	NA	DQA1*01:08	DQA1	DQA1*01	NA	NA
IAATRGATVVIGTSK	ORF1ab	ORF1ab polyprotein	4971	5072	DQA1*01:08-DQB1*05:13	II	51.756	51.7556	MHCnuggetsII	NA	NA	NA	DQA1*01:08	DQA1	DQA1*01	NA	NA
IAATRGATVVIGTSK	ORF1ab	ORF1ab polyprotein	4971	5072	DQA1*01:08-DQB1*06:01	II	51.756	51.7556	MHCnuggetsII	NA	NA	NA	DQA1*01:08	DQA1	DQA1*01	NA	NA
IAATRGATVVIGTSK	ORF1ab	ORF1ab polyprotein	4971	5072	DQA1*01:08-DQB1*06:03	II	51.756	51.7556	MHCnuggetsII	NA	NA	NA	DQA1*01:08	DQA1	DQA1*01	NA	NA
IAATRGATVVIGTSK	ORF1ab	ORF1ab polyprotein	4971	5072	DQA1*01:08-DQB1*06:04	II	51.756	51.7556	MHCnuggetsII	NA	NA	NA	DQA1*01:08	DQA1	DQA1*01	NA	NA
IAATRGATVVIGTSK	ORF1ab	ORF1ab polyprotein	4971	5072	DQA1*01:08-DQB1*06:07	II	51.756	51.7556	MHCnuggetsII	NA	NA	NA	DQA1*01:08	DQA1	DQA1*01	NA	NA
IAATRGATVVIGTSK	ORF1ab	ORF1ab polyprotein	4971	5072	DQA1*01:08-DQB1*06:08	II	51.756	51.7556	MHCnuggetsII	NA	NA	NA	DQA1*01:08	DQA1	DQA1*01	NA	NA
IAATRGATVVIGTSK	ORF1ab	ORF1ab polyprotein	4971	5072	DQA1*01:08-DQB1*06:09	II	51.756	51.7556	MHCnuggetsII	NA	NA	NA	DQA1*01:08	DQA1	DQA1*01	NA	NA
IAATRGATVVIGTSK	ORF1ab	ORF1ab polyprotein	4971	5072	DQA1*01:08-DQB1*06:10	II	51.756	51.7556	MHCnuggetsII	NA	NA	NA	DQA1*01:08	DQA1	DQA1*01	NA	NA
IAATRGATVVIGTSK	ORF1ab	ORF1ab polyprotein	4971	5072	DQA1*01:08-DQB1*06:11	II	51.756	51.7556	MHCnuggetsII	NA	NA	NA	DQA1*01:08	DQA1	DQA1*01	NA	NA
IAATRGATVVIGTSK	ORF1ab	ORF1ab polyprotein	4971	5072	DQA1*01:08-DQB1*06:12	II	51.756	51.7556	MHCnuggetsII	NA	NA	NA	DQA1*01:08	DQA1	DQA1*01	NA	NA
IAATRGATVVIGTSK	ORF1ab	ORF1ab polyprotein	4971	5072	DQA1*01:08-DQB1*06:14	II	51.756	51.7556	MHCnuggetsII	NA	NA	NA	DQA1*01:08	DQA1	DQA1*01	NA	NA
IAATRGATVVIGTSK	ORF1ab	ORF1ab polyprotein	4971	5072	DQA1*01:08-DQB1*06:15	II	51.756	51.7556	MHCnuggetsII	NA	NA	NA	DQA1*01:08	DQA1	DQA1*01	NA	NA
IAATRGATVVIGTSK	ORF1ab	ORF1ab polyprotein	4971	5072	DQA1*01:08-DQB1*06:16	II	51.756	51.7556	MHCnuggetsII	NA	NA	NA	DQA1*01:08	DQA1	DQA1*01	NA	NA
IAATRGATVVIGTSK	ORF1ab	ORF1ab polyprotein	4971	5072	DQA1*01:08-DQB1*06:17	II	51.756	51.7556	MHCnuggetsII	NA	NA	NA	DQA1*01:08	DQA1	DQA1*01	NA	NA
IAATRGATVVIGTSK	ORF1ab	ORF1ab polyprotein	4971	5072	DQA1*01:08-DQB1*06:18	II	51.756	51.7556	MHCnuggetsII	NA	NA	NA	DQA1*01:08	DQA1	DQA1*01	NA	NA
IAATRGATVVIGTSK	ORF1ab	ORF1ab polyprotein	4971	5072	DQA1*01:08-DQB1*06:19	II	51.756	51.7556	MHCnuggetsII	NA	NA	NA	DQA1*01:08	DQA1	DQA1*01	NA	NA
IAATRGATVVIGTSK	ORF1ab	ORF1ab polyprotein	4971	5072	DQA1*01:08-DQB1*06:21	II	51.756	51.7556	MHCnuggetsII	NA	NA	NA	DQA1*01:08	DQA1	DQA1*01	NA	NA
IAATRGATVVIGTSK	ORF1ab	ORF1ab polyprotein	4971	5072	DQA1*01:08-DQB1*06:22	II	51.756	51.7556	MHCnuggetsII	NA	NA	NA	DQA1*01:08	DQA1	DQA1*01	NA	NA
IAATRGATVVIGTSK	ORF1ab	ORF1ab polyprotein	4971	5072	DQA1*01:08-DQB1*06:23	II	51.756	51.7556	MHCnuggetsII	NA	NA	NA	DQA1*01:08	DQA1	DQA1*01	NA	NA
IAATRGATVVIGTSK	ORF1ab	ORF1ab polyprotein	4971	5072	DQA1*01:08-DQB1*06:24	II	51.756	51.7556	MHCnuggetsII	NA	NA	NA	DQA1*01:08	DQA1	DQA1*01	NA	NA
IAATRGATVVIGTSK	ORF1ab	ORF1ab polyprotein	4971	5072	DQA1*01:08-DQB1*06:25	II	51.756	51.7556	MHCnuggetsII	NA	NA	NA	DQA1*01:08	DQA1	DQA1*01	NA	NA
IAATRGATVVIGTSK	ORF1ab	ORF1ab polyprotein	4971	5072	DQA1*01:08-DQB1*06:27	II	51.756	51.7556	MHCnuggetsII	NA	NA	NA	DQA1*01:08	DQA1	DQA1*01	NA	NA
IAATRGATVVIGTSK	ORF1ab	ORF1ab polyprotein	4971	5072	DQA1*01:08-DQB1*06:28	II	51.756	51.7556	MHCnuggetsII	NA	NA	NA	DQA1*01:08	DQA1	DQA1*01	NA	NA
IAATRGATVVIGTSK	ORF1ab	ORF1ab polyprotein	4971	5072	DQA1*01:08-DQB1*06:29	II	51.756	51.7556	MHCnuggetsII	NA	NA	NA	DQA1*01:08	DQA1	DQA1*01	NA	NA
IAATRGATVVIGTSK	ORF1ab	ORF1ab polyprotein	4971	5072	DQA1*01:08-DQB1*06:30	II	51.756	51.7556	MHCnuggetsII	NA	NA	NA	DQA1*01:08	DQA1	DQA1*01	NA	NA
IAATRGATVVIGTSK	ORF1ab	ORF1ab polyprotein	4971	5072	DQA1*01:08-DQB1*06:31	II	51.756	51.7556	MHCnuggetsII	NA	NA	NA	DQA1*01:08	DQA1	DQA1*01	NA	NA
IAATRGATVVIGTSK	ORF1ab	ORF1ab polyprotein	4971	5072	DQA1*01:08-DQB1*06:32	II	51.756	51.7556	MHCnuggetsII	NA	NA	NA	DQA1*01:08	DQA1	DQA1*01	NA	NA
IAATRGATVVIGTSK	ORF1ab	ORF1ab polyprotein	4971	5072	DQA1*01:08-DQB1*06:33	II	51.756	51.7556	MHCnuggetsII	NA	NA	NA	DQA1*01:08	DQA1	DQA1*01	NA	NA
IAATRGATVVIGTSK	ORF1ab	ORF1ab polyprotein	4971	5072	DQA1*01:08-DQB1*06:34	II	51.756	51.7556	MHCnuggetsII	NA	NA	NA	DQA1*01:08	DQA1	DQA1*01	NA	NA
IAATRGATVVIGTSK	ORF1ab	ORF1ab polyprotein	4971	5072	DQA1*01:08-DQB1*06:35	II	51.756	51.7556	MHCnuggetsII	NA	NA	NA	DQA1*01:08	DQA1	DQA1*01	NA	NA
IAATRGATVVIGTSK	ORF1ab	ORF1ab polyprotein	4971	5072	DQA1*01:08-DQB1*06:36	II	51.756	51.7556	MHCnuggetsII	NA	NA	NA	DQA1*01:08	DQA1	DQA1*01	NA	NA
IAATRGATVVIGTSK	ORF1ab	ORF1ab polyprotein	4971	5072	DQA1*01:08-DQB1*06:37	II	51.756	51.7556	MHCnuggetsII	NA	NA	NA	DQA1*01:08	DQA1	DQA1*01	NA	NA
IAATRGATVVIGTSK	ORF1ab	ORF1ab polyprotein	4971	5072	DQA1*01:08-DQB1*06:38	II	51.756	51.7556	MHCnuggetsII	NA	NA	NA	DQA1*01:08	DQA1	DQA1*01	NA	NA
IAATRGATVVIGTSK	ORF1ab	ORF1ab polyprotein	4971	5072	DQA1*01:08-DQB1*06:39	II	51.756	51.7556	MHCnuggetsII	NA	NA	NA	DQA1*01:08	DQA1	DQA1*01	NA	NA
IAATRGATVVIGTSK	ORF1ab	ORF1ab polyprotein	4971	5072	DQA1*01:08-DQB1*06:40	II	51.756	51.7556	MHCnuggetsII	NA	NA	NA	DQA1*01:08	DQA1	DQA1*01	NA	NA
IAATRGATVVIGTSK	ORF1ab	ORF1ab polyprotein	4971	5072	DQA1*01:08-DQB1*06:41	II	51.756	51.7556	MHCnuggetsII	NA	NA	NA	DQA1*01:08	DQA1	DQA1*01	NA	NA
IAATRGATVVIGTSK	ORF1ab	ORF1ab polyprotein	4971	5072	DQA1*01:08-DQB1*06:42	II	51.756	51.7556	MHCnuggetsII	NA	NA	NA	DQA1*01:08	DQA1	DQA1*01	NA	NA
IAATRGATVVIGTSK	ORF1ab	ORF1ab polyprotein	4971	5072	DQA1*01:08-DQB1*06:43	II	51.756	51.7556	MHCnuggetsII	NA	NA	NA	DQA1*01:08	DQA1	DQA1*01	NA	NA
IAATRGATVVIGTSK	ORF1ab	ORF1ab polyprotein	4971	5072	DQA1*01:08-DQB1*06:44	II	51.756	51.7556	MHCnuggetsII	NA	NA	NA	DQA1*01:08	DQA1	DQA1*01	NA	NA
IAATRGATVVIGTSK	ORF1ab	ORF1ab polyprotein	4971	5072	DQA1*01:09	II	51.756	51.7556	MHCnuggetsII	NA	NA	NA	DQA1*01:09	DQA1	DQA1*01	NA	NA
IAATRGATVVIGTSK	ORF1ab	ORF1ab polyprotein	4971	5072	DQA1*01:09-DQB1*03:01	II	51.756	51.7556	MHCnuggetsII	NA	NA	NA	DQA1*01:09	DQA1	DQA1*01	NA	NA
IAATRGATVVIGTSK	ORF1ab	ORF1ab polyprotein	4971	5072	DQA1*01:09-DQB1*03:03	II	51.756	51.7556	MHCnuggetsII	NA	NA	NA	DQA1*01:09	DQA1	DQA1*01	NA	NA
IAATRGATVVIGTSK	ORF1ab	ORF1ab polyprotein	4971	5072	DQA1*01:09-DQB1*03:04	II	51.756	51.7556	MHCnuggetsII	NA	NA	NA	DQA1*01:09	DQA1	DQA1*01	NA	NA
IAATRGATVVIGTSK	ORF1ab	ORF1ab polyprotein	4971	5072	DQA1*01:09-DQB1*03:05	II	51.756	51.7556	MHCnuggetsII	NA	NA	NA	DQA1*01:09	DQA1	DQA1*01	NA	NA
IAATRGATVVIGTSK	ORF1ab	ORF1ab polyprotein	4971	5072	DQA1*01:09-DQB1*03:06	II	51.756	51.7556	MHCnuggetsII	NA	NA	NA	DQA1*01:09	DQA1	DQA1*01	NA	NA
IAATRGATVVIGTSK	ORF1ab	ORF1ab polyprotein	4971	5072	DQA1*01:09-DQB1*03:07	II	51.756	51.7556	MHCnuggetsII	NA	NA	NA	DQA1*01:09	DQA1	DQA1*01	NA	NA
IAATRGATVVIGTSK	ORF1ab	ORF1ab polyprotein	4971	5072	DQA1*01:09-DQB1*03:08	II	51.756	51.7556	MHCnuggetsII	NA	NA	NA	DQA1*01:09	DQA1	DQA1*01	NA	NA
IAATRGATVVIGTSK	ORF1ab	ORF1ab polyprotein	4971	5072	DQA1*01:09-DQB1*03:09	II	51.756	51.7556	MHCnuggetsII	NA	NA	NA	DQA1*01:09	DQA1	DQA1*01	NA	NA
IAATRGATVVIGTSK	ORF1ab	ORF1ab polyprotein	4971	5072	DQA1*01:09-DQB1*03:10	II	51.756	51.7556	MHCnuggetsII	NA	NA	NA	DQA1*01:09	DQA1	DQA1*01	NA	NA
IAATRGATVVIGTSK	ORF1ab	ORF1ab polyprotein	4971	5072	DQA1*01:09-DQB1*03:11	II	51.756	51.7556	MHCnuggetsII	NA	NA	NA	DQA1*01:09	DQA1	DQA1*01	NA	NA
IAATRGATVVIGTSK	ORF1ab	ORF1ab polyprotein	4971	5072	DQA1*01:09-DQB1*03:12	II	51.756	51.7556	MHCnuggetsII	NA	NA	NA	DQA1*01:09	DQA1	DQA1*01	NA	NA
IAATRGATVVIGTSK	ORF1ab	ORF1ab polyprotein	4971	5072	DQA1*01:09-DQB1*03:13	II	51.756	51.7556	MHCnuggetsII	NA	NA	NA	DQA1*01:09	DQA1	DQA1*01	NA	NA
IAATRGATVVIGTSK	ORF1ab	ORF1ab polyprotein	4971	5072	DQA1*01:09-DQB1*03:14	II	51.756	51.7556	MHCnuggetsII	NA	NA	NA	DQA1*01:09	DQA1	DQA1*01	NA	NA
IAATRGATVVIGTSK	ORF1ab	ORF1ab polyprotein	4971	5072	DQA1*01:09-DQB1*03:15	II	51.756	51.7556	MHCnuggetsII	NA	NA	NA	DQA1*01:09	DQA1	DQA1*01	NA	NA
IAATRGATVVIGTSK	ORF1ab	ORF1ab polyprotein	4971	5072	DQA1*01:09-DQB1*03:16	II	51.756	51.7556	MHCnuggetsII	NA	NA	NA	DQA1*01:09	DQA1	DQA1*01	NA	NA
IAATRGATVVIGTSK	ORF1ab	ORF1ab polyprotein	4971	5072	DQA1*01:09-DQB1*03:17	II	51.756	51.7556	MHCnuggetsII	NA	NA	NA	DQA1*01:09	DQA1	DQA1*01	NA	NA
IAATRGATVVIGTSK	ORF1ab	ORF1ab polyprotein	4971	5072	DQA1*01:09-DQB1*03:18	II	51.756	51.7556	MHCnuggetsII	NA	NA	NA	DQA1*01:09	DQA1	DQA1*01	NA	NA
IAATRGATVVIGTSK	ORF1ab	ORF1ab polyprotein	4971	5072	DQA1*01:09-DQB1*03:19	II	51.756	51.7556	MHCnuggetsII	NA	NA	NA	DQA1*01:09	DQA1	DQA1*01	NA	NA
IAATRGATVVIGTSK	ORF1ab	ORF1ab polyprotein	4971	5072	DQA1*01:09-DQB1*03:20	II	51.756	51.7556	MHCnuggetsII	NA	NA	NA	DQA1*01:09	DQA1	DQA1*01	NA	NA
IAATRGATVVIGTSK	ORF1ab	ORF1ab polyprotein	4971	5072	DQA1*01:09-DQB1*03:21	II	51.756	51.7556	MHCnuggetsII	NA	NA	NA	DQA1*01:09	DQA1	DQA1*01	NA	NA
IAATRGATVVIGTSK	ORF1ab	ORF1ab polyprotein	4971	5072	DQA1*01:09-DQB1*03:22	II	51.756	51.7556	MHCnuggetsII	NA	NA	NA	DQA1*01:09	DQA1	DQA1*01	NA	NA
IAATRGATVVIGTSK	ORF1ab	ORF1ab polyprotein	4971	5072	DQA1*01:09-DQB1*03:23	II	51.756	51.7556	MHCnuggetsII	NA	NA	NA	DQA1*01:09	DQA1	DQA1*01	NA	NA
IAATRGATVVIGTSK	ORF1ab	ORF1ab polyprotein	4971	5072	DQA1*01:09-DQB1*03:24	II	51.756	51.7556	MHCnuggetsII	NA	NA	NA	DQA1*01:09	DQA1	DQA1*01	NA	NA
IAATRGATVVIGTSK	ORF1ab	ORF1ab polyprotein	4971	5072	DQA1*01:09-DQB1*03:25	II	51.756	51.7556	MHCnuggetsII	NA	NA	NA	DQA1*01:09	DQA1	DQA1*01	NA	NA
IAATRGATVVIGTSK	ORF1ab	ORF1ab polyprotein	4971	5072	DQA1*01:09-DQB1*03:26	II	51.756	51.7556	MHCnuggetsII	NA	NA	NA	DQA1*01:09	DQA1	DQA1*01	NA	NA
IAATRGATVVIGTSK	ORF1ab	ORF1ab polyprotein	4971	5072	DQA1*01:09-DQB1*03:27	II	51.756	51.7556	MHCnuggetsII	NA	NA	NA	DQA1*01:09	DQA1	DQA1*01	NA	NA
IAATRGATVVIGTSK	ORF1ab	ORF1ab polyprotein	4971	5072	DQA1*01:09-DQB1*03:28	II	51.756	51.7556	MHCnuggetsII	NA	NA	NA	DQA1*01:09	DQA1	DQA1*01	NA	NA
IAATRGATVVIGTSK	ORF1ab	ORF1ab polyprotein	4971	5072	DQA1*01:09-DQB1*03:29	II	51.756	51.7556	MHCnuggetsII	NA	NA	NA	DQA1*01:09	DQA1	DQA1*01	NA	NA
IAATRGATVVIGTSK	ORF1ab	ORF1ab polyprotein	4971	5072	DQA1*01:09-DQB1*03:30	II	51.756	51.7556	MHCnuggetsII	NA	NA	NA	DQA1*01:09	DQA1	DQA1*01	NA	NA
IAATRGATVVIGTSK	ORF1ab	ORF1ab polyprotein	4971	5072	DQA1*01:09-DQB1*03:31	II	51.756	51.7556	MHCnuggetsII	NA	NA	NA	DQA1*01:09	DQA1	DQA1*01	NA	NA
IAATRGATVVIGTSK	ORF1ab	ORF1ab polyprotein	4971	5072	DQA1*01:09-DQB1*03:32	II	51.756	51.7556	MHCnuggetsII	NA	NA	NA	DQA1*01:09	DQA1	DQA1*01	NA	NA
IAATRGATVVIGTSK	ORF1ab	ORF1ab polyprotein	4971	5072	DQA1*01:09-DQB1*03:33	II	51.756	51.7556	MHCnuggetsII	NA	NA	NA	DQA1*01:09	DQA1	DQA1*01	NA	NA
IAATRGATVVIGTSK	ORF1ab	ORF1ab polyprotein	4971	5072	DQA1*01:09-DQB1*03:34	II	51.756	51.7556	MHCnuggetsII	NA	NA	NA	DQA1*01:09	DQA1	DQA1*01	NA	NA
IAATRGATVVIGTSK	ORF1ab	ORF1ab polyprotein	4971	5072	DQA1*01:09-DQB1*03:35	II	51.756	51.7556	MHCnuggetsII	NA	NA	NA	DQA1*01:09	DQA1	DQA1*01	NA	NA
IAATRGATVVIGTSK	ORF1ab	ORF1ab polyprotein	4971	5072	DQA1*01:09-DQB1*03:36	II	51.756	51.7556	MHCnuggetsII	NA	NA	NA	DQA1*01:09	DQA1	DQA1*01	NA	NA
IAATRGATVVIGTSK	ORF1ab	ORF1ab polyprotein	4971	5072	DQA1*01:09-DQB1*03:37	II	51.756	51.7556	MHCnuggetsII	NA	NA	NA	DQA1*01:09	DQA1	DQA1*01	NA	NA
IAATRGATVVIGTSK	ORF1ab	ORF1ab polyprotein	4971	5072	DQA1*01:09-DQB1*03:38	II	51.756	51.7556	MHCnuggetsII	NA	NA	NA	DQA1*01:09	DQA1	DQA1*01	NA	NA
IAATRGATVVIGTSK	ORF1ab	ORF1ab polyprotein	4971	5072	DQA1*01:09-DQB1*04:01	II	51.756	51.7556	MHCnuggetsII	NA	NA	NA	DQA1*01:09	DQA1	DQA1*01	NA	NA
IAATRGATVVIGTSK	ORF1ab	ORF1ab polyprotein	4971	5072	DQA1*01:09-DQB1*04:03	II	51.756	51.7556	MHCnuggetsII	NA	NA	NA	DQA1*01:09	DQA1	DQA1*01	NA	NA
IAATRGATVVIGTSK	ORF1ab	ORF1ab polyprotein	4971	5072	DQA1*01:09-DQB1*04:04	II	51.756	51.7556	MHCnuggetsII	NA	NA	NA	DQA1*01:09	DQA1	DQA1*01	NA	NA
IAATRGATVVIGTSK	ORF1ab	ORF1ab polyprotein	4971	5072	DQA1*01:09-DQB1*04:05	II	51.756	51.7556	MHCnuggetsII	NA	NA	NA	DQA1*01:09	DQA1	DQA1*01	NA	NA
IAATRGATVVIGTSK	ORF1ab	ORF1ab polyprotein	4971	5072	DQA1*01:09-DQB1*04:06	II	51.756	51.7556	MHCnuggetsII	NA	NA	NA	DQA1*01:09	DQA1	DQA1*01	NA	NA
IAATRGATVVIGTSK	ORF1ab	ORF1ab polyprotein	4971	5072	DQA1*01:09-DQB1*04:07	II	51.756	51.7556	MHCnuggetsII	NA	NA	NA	DQA1*01:09	DQA1	DQA1*01	NA	NA
IAATRGATVVIGTSK	ORF1ab	ORF1ab polyprotein	4971	5072	DQA1*01:09-DQB1*04:08	II	51.756	51.7556	MHCnuggetsII	NA	NA	NA	DQA1*01:09	DQA1	DQA1*01	NA	NA
IAATRGATVVIGTSK	ORF1ab	ORF1ab polyprotein	4971	5072	DQA1*01:09-DQB1*05:03	II	51.756	51.7556	MHCnuggetsII	NA	NA	NA	DQA1*01:09	DQA1	DQA1*01	NA	NA
IAATRGATVVIGTSK	ORF1ab	ORF1ab polyprotein	4971	5072	DQA1*01:09-DQB1*05:06	II	51.756	51.7556	MHCnuggetsII	NA	NA	NA	DQA1*01:09	DQA1	DQA1*01	NA	NA
IAATRGATVVIGTSK	ORF1ab	ORF1ab polyprotein	4971	5072	DQA1*01:09-DQB1*05:08	II	51.756	51.7556	MHCnuggetsII	NA	NA	NA	DQA1*01:09	DQA1	DQA1*01	NA	NA
IAATRGATVVIGTSK	ORF1ab	ORF1ab polyprotein	4971	5072	DQA1*01:09-DQB1*05:09	II	51.756	51.7556	MHCnuggetsII	NA	NA	NA	DQA1*01:09	DQA1	DQA1*01	NA	NA
IAATRGATVVIGTSK	ORF1ab	ORF1ab polyprotein	4971	5072	DQA1*01:09-DQB1*05:10	II	51.756	51.7556	MHCnuggetsII	NA	NA	NA	DQA1*01:09	DQA1	DQA1*01	NA	NA
IAATRGATVVIGTSK	ORF1ab	ORF1ab polyprotein	4971	5072	DQA1*01:09-DQB1*05:13	II	51.756	51.7556	MHCnuggetsII	NA	NA	NA	DQA1*01:09	DQA1	DQA1*01	NA	NA
IAATRGATVVIGTSK	ORF1ab	ORF1ab polyprotein	4971	5072	DQA1*01:09-DQB1*06:01	II	51.756	51.7556	MHCnuggetsII	NA	NA	NA	DQA1*01:09	DQA1	DQA1*01	NA	NA
IAATRGATVVIGTSK	ORF1ab	ORF1ab polyprotein	4971	5072	DQA1*01:09-DQB1*06:03	II	51.756	51.7556	MHCnuggetsII	NA	NA	NA	DQA1*01:09	DQA1	DQA1*01	NA	NA
IAATRGATVVIGTSK	ORF1ab	ORF1ab polyprotein	4971	5072	DQA1*01:09-DQB1*06:04	II	51.756	51.7556	MHCnuggetsII	NA	NA	NA	DQA1*01:09	DQA1	DQA1*01	NA	NA
IAATRGATVVIGTSK	ORF1ab	ORF1ab polyprotein	4971	5072	DQA1*01:09-DQB1*06:07	II	51.756	51.7556	MHCnuggetsII	NA	NA	NA	DQA1*01:09	DQA1	DQA1*01	NA	NA
IAATRGATVVIGTSK	ORF1ab	ORF1ab polyprotein	4971	5072	DQA1*01:09-DQB1*06:08	II	51.756	51.7556	MHCnuggetsII	NA	NA	NA	DQA1*01:09	DQA1	DQA1*01	NA	NA
IAATRGATVVIGTSK	ORF1ab	ORF1ab polyprotein	4971	5072	DQA1*01:09-DQB1*06:09	II	51.756	51.7556	MHCnuggetsII	NA	NA	NA	DQA1*01:09	DQA1	DQA1*01	NA	NA
IAATRGATVVIGTSK	ORF1ab	ORF1ab polyprotein	4971	5072	DQA1*01:09-DQB1*06:10	II	51.756	51.7556	MHCnuggetsII	NA	NA	NA	DQA1*01:09	DQA1	DQA1*01	NA	NA
IAATRGATVVIGTSK	ORF1ab	ORF1ab polyprotein	4971	5072	DQA1*01:09-DQB1*06:11	II	51.756	51.7556	MHCnuggetsII	NA	NA	NA	DQA1*01:09	DQA1	DQA1*01	NA	NA
IAATRGATVVIGTSK	ORF1ab	ORF1ab polyprotein	4971	5072	DQA1*01:09-DQB1*06:12	II	51.756	51.7556	MHCnuggetsII	NA	NA	NA	DQA1*01:09	DQA1	DQA1*01	NA	NA
IAATRGATVVIGTSK	ORF1ab	ORF1ab polyprotein	4971	5072	DQA1*01:09-DQB1*06:14	II	51.756	51.7556	MHCnuggetsII	NA	NA	NA	DQA1*01:09	DQA1	DQA1*01	NA	NA
IAATRGATVVIGTSK	ORF1ab	ORF1ab polyprotein	4971	5072	DQA1*01:09-DQB1*06:15	II	51.756	51.7556	MHCnuggetsII	NA	NA	NA	DQA1*01:09	DQA1	DQA1*01	NA	NA
IAATRGATVVIGTSK	ORF1ab	ORF1ab polyprotein	4971	5072	DQA1*01:09-DQB1*06:16	II	51.756	51.7556	MHCnuggetsII	NA	NA	NA	DQA1*01:09	DQA1	DQA1*01	NA	NA
IAATRGATVVIGTSK	ORF1ab	ORF1ab polyprotein	4971	5072	DQA1*01:09-DQB1*06:17	II	51.756	51.7556	MHCnuggetsII	NA	NA	NA	DQA1*01:09	DQA1	DQA1*01	NA	NA
IAATRGATVVIGTSK	ORF1ab	ORF1ab polyprotein	4971	5072	DQA1*01:09-DQB1*06:18	II	51.756	51.7556	MHCnuggetsII	NA	NA	NA	DQA1*01:09	DQA1	DQA1*01	NA	NA
IAATRGATVVIGTSK	ORF1ab	ORF1ab polyprotein	4971	5072	DQA1*01:09-DQB1*06:19	II	51.756	51.7556	MHCnuggetsII	NA	NA	NA	DQA1*01:09	DQA1	DQA1*01	NA	NA
IAATRGATVVIGTSK	ORF1ab	ORF1ab polyprotein	4971	5072	DQA1*01:09-DQB1*06:21	II	51.756	51.7556	MHCnuggetsII	NA	NA	NA	DQA1*01:09	DQA1	DQA1*01	NA	NA
IAATRGATVVIGTSK	ORF1ab	ORF1ab polyprotein	4971	5072	DQA1*01:09-DQB1*06:22	II	51.756	51.7556	MHCnuggetsII	NA	NA	NA	DQA1*01:09	DQA1	DQA1*01	NA	NA
IAATRGATVVIGTSK	ORF1ab	ORF1ab polyprotein	4971	5072	DQA1*01:09-DQB1*06:23	II	51.756	51.7556	MHCnuggetsII	NA	NA	NA	DQA1*01:09	DQA1	DQA1*01	NA	NA
IAATRGATVVIGTSK	ORF1ab	ORF1ab polyprotein	4971	5072	DQA1*01:09-DQB1*06:24	II	51.756	51.7556	MHCnuggetsII	NA	NA	NA	DQA1*01:09	DQA1	DQA1*01	NA	NA
IAATRGATVVIGTSK	ORF1ab	ORF1ab polyprotein	4971	5072	DQA1*01:09-DQB1*06:25	II	51.756	51.7556	MHCnuggetsII	NA	NA	NA	DQA1*01:09	DQA1	DQA1*01	NA	NA
IAATRGATVVIGTSK	ORF1ab	ORF1ab polyprotein	4971	5072	DQA1*01:09-DQB1*06:27	II	51.756	51.7556	MHCnuggetsII	NA	NA	NA	DQA1*01:09	DQA1	DQA1*01	NA	NA
IAATRGATVVIGTSK	ORF1ab	ORF1ab polyprotein	4971	5072	DQA1*01:09-DQB1*06:28	II	51.756	51.7556	MHCnuggetsII	NA	NA	NA	DQA1*01:09	DQA1	DQA1*01	NA	NA
IAATRGATVVIGTSK	ORF1ab	ORF1ab polyprotein	4971	5072	DQA1*01:09-DQB1*06:29	II	51.756	51.7556	MHCnuggetsII	NA	NA	NA	DQA1*01:09	DQA1	DQA1*01	NA	NA
IAATRGATVVIGTSK	ORF1ab	ORF1ab polyprotein	4971	5072	DQA1*01:09-DQB1*06:30	II	51.756	51.7556	MHCnuggetsII	NA	NA	NA	DQA1*01:09	DQA1	DQA1*01	NA	NA
IAATRGATVVIGTSK	ORF1ab	ORF1ab polyprotein	4971	5072	DQA1*01:09-DQB1*06:31	II	51.756	51.7556	MHCnuggetsII	NA	NA	NA	DQA1*01:09	DQA1	DQA1*01	NA	NA
IAATRGATVVIGTSK	ORF1ab	ORF1ab polyprotein	4971	5072	DQA1*01:09-DQB1*06:32	II	51.756	51.7556	MHCnuggetsII	NA	NA	NA	DQA1*01:09	DQA1	DQA1*01	NA	NA
IAATRGATVVIGTSK	ORF1ab	ORF1ab polyprotein	4971	5072	DQA1*01:09-DQB1*06:33	II	51.756	51.7556	MHCnuggetsII	NA	NA	NA	DQA1*01:09	DQA1	DQA1*01	NA	NA
IAATRGATVVIGTSK	ORF1ab	ORF1ab polyprotein	4971	5072	DQA1*01:09-DQB1*06:34	II	51.756	51.7556	MHCnuggetsII	NA	NA	NA	DQA1*01:09	DQA1	DQA1*01	NA	NA
IAATRGATVVIGTSK	ORF1ab	ORF1ab polyprotein	4971	5072	DQA1*01:09-DQB1*06:35	II	51.756	51.7556	MHCnuggetsII	NA	NA	NA	DQA1*01:09	DQA1	DQA1*01	NA	NA
IAATRGATVVIGTSK	ORF1ab	ORF1ab polyprotein	4971	5072	DQA1*01:09-DQB1*06:36	II	51.756	51.7556	MHCnuggetsII	NA	NA	NA	DQA1*01:09	DQA1	DQA1*01	NA	NA
IAATRGATVVIGTSK	ORF1ab	ORF1ab polyprotein	4971	5072	DQA1*01:09-DQB1*06:37	II	51.756	51.7556	MHCnuggetsII	NA	NA	NA	DQA1*01:09	DQA1	DQA1*01	NA	NA
IAATRGATVVIGTSK	ORF1ab	ORF1ab polyprotein	4971	5072	DQA1*01:09-DQB1*06:38	II	51.756	51.7556	MHCnuggetsII	NA	NA	NA	DQA1*01:09	DQA1	DQA1*01	NA	NA
IAATRGATVVIGTSK	ORF1ab	ORF1ab polyprotein	4971	5072	DQA1*01:09-DQB1*06:39	II	51.756	51.7556	MHCnuggetsII	NA	NA	NA	DQA1*01:09	DQA1	DQA1*01	NA	NA
IAATRGATVVIGTSK	ORF1ab	ORF1ab polyprotein	4971	5072	DQA1*01:09-DQB1*06:40	II	51.756	51.7556	MHCnuggetsII	NA	NA	NA	DQA1*01:09	DQA1	DQA1*01	NA	NA
IAATRGATVVIGTSK	ORF1ab	ORF1ab polyprotein	4971	5072	DQA1*01:09-DQB1*06:41	II	51.756	51.7556	MHCnuggetsII	NA	NA	NA	DQA1*01:09	DQA1	DQA1*01	NA	NA
IAATRGATVVIGTSK	ORF1ab	ORF1ab polyprotein	4971	5072	DQA1*01:09-DQB1*06:42	II	51.756	51.7556	MHCnuggetsII	NA	NA	NA	DQA1*01:09	DQA1	DQA1*01	NA	NA
IAATRGATVVIGTSK	ORF1ab	ORF1ab polyprotein	4971	5072	DQA1*01:09-DQB1*06:43	II	51.756	51.7556	MHCnuggetsII	NA	NA	NA	DQA1*01:09	DQA1	DQA1*01	NA	NA
IAATRGATVVIGTSK	ORF1ab	ORF1ab polyprotein	4971	5072	DQA1*01:09-DQB1*06:44	II	51.756	51.7556	MHCnuggetsII	NA	NA	NA	DQA1*01:09	DQA1	DQA1*01	NA	NA
IAATRGATVVIGTSK	ORF1ab	ORF1ab polyprotein	4971	5072	DQA1*01:10	II	51.756	51.7556	MHCnuggetsII	NA	NA	NA	DQA1*01:10	DQA1	DQA1*01	NA	NA
IAATRGATVVIGTSK	ORF1ab	ORF1ab polyprotein	4971	5072	DQA1*01:11	II	51.756	51.7556	MHCnuggetsII	NA	NA	NA	DQA1*01:11	DQA1	DQA1*01	NA	NA
IAATRGATVVIGTSK	ORF1ab	ORF1ab polyprotein	4971	5072	DQA1*01:12	II	51.756	51.7556	MHCnuggetsII	NA	NA	NA	DQA1*01:12	DQA1	DQA1*01	NA	NA
IAATRGATVVIGTSK	ORF1ab	ORF1ab polyprotein	4971	5072	DQA1*01:13	II	51.756	51.7556	MHCnuggetsII	NA	NA	NA	DQA1*01:13	DQA1	DQA1*01	NA	NA
IAATRGATVVIGTSK	ORF1ab	ORF1ab polyprotein	4971	5072	DQA1*01:14	II	51.756	51.7556	MHCnuggetsII	NA	NA	NA	DQA1*01:14	DQA1	DQA1*01	NA	NA
ICISTKHFYWFFSNY	ORF1ab	ORF1ab polyprotein	3146	3247	DQA1*01:01-DQB1*05:01	II	75.331	75.3307	MHCnuggetsII	NA	NA	NA	DQA1*01:01	DQA1	DQA1*01	NA	NA
IDFLELAMDEFIERY	ORF1ab	ORF1ab polyprotein	6663	6764	DQA1*01:01-DQB1*02:01	II	106.805	106.805	MHCnuggetsII	NA	NA	NA	DQA1*01:01	DQA1	DQA1*01	NA	NA
IDFLELAMDEFIERY	ORF1ab	ORF1ab polyprotein	6663	6764	DQA1*01:01-DQB1*04:02	II	106.805	106.805	MHCnuggetsII	NA	NA	NA	DQA1*01:01	DQA1	DQA1*01	NA	NA
IDFLELAMDEFIERY	ORF1ab	ORF1ab polyprotein	6663	6764	DQA1*01:02-DQB1*02:01	II	106.805	106.805	MHCnuggetsII	NA	NA	NA	DQA1*01:02	DQA1	DQA1*01	NA	NA
IDFLELAMDEFIERY	ORF1ab	ORF1ab polyprotein	6663	6764	DQA1*01:02-DQB1*03:02	II	131.918	131.918	MHCnuggetsII	NA	NA	NA	DQA1*01:02	DQA1	DQA1*01	NA	NA
IDFLELAMDEFIERY	ORF1ab	ORF1ab polyprotein	6663	6764	DQA1*01:02-DQB1*04:02	II	106.805	106.805	MHCnuggetsII	NA	NA	NA	DQA1*01:02	DQA1	DQA1*01	NA	NA
IDFLELAMDEFIERY	ORF1ab	ORF1ab polyprotein	6663	6764	DQA1*01:02-DQB1*05:02	II	10.143	10.1427	MHCnuggetsII	NA	NA	NA	DQA1*01:02	DQA1	DQA1*01	NA	NA
IDFLELAMDEFIERY	ORF1ab	ORF1ab polyprotein	6663	6764	DQA1*01:02-DQB1*06:04	II	3.61	3.60963	MHCnuggetsII	NA	NA	NA	DQA1*01:02	DQA1	DQA1*01	NA	NA
IDFLELAMDEFIERY	ORF1ab	ORF1ab polyprotein	6663	6764	DQA1*01:03-DQB1*02:01	II	106.805	106.805	MHCnuggetsII	NA	NA	NA	DQA1*01:03	DQA1	DQA1*01	NA	NA
IDFLELAMDEFIERY	ORF1ab	ORF1ab polyprotein	6663	6764	DQA1*01:03-DQB1*03:02	II	131.918	131.918	MHCnuggetsII	NA	NA	NA	DQA1*01:03	DQA1	DQA1*01	NA	NA
IDFLELAMDEFIERY	ORF1ab	ORF1ab polyprotein	6663	6764	DQA1*01:03-DQB1*04:02	II	106.805	106.805	MHCnuggetsII	NA	NA	NA	DQA1*01:03	DQA1	DQA1*01	NA	NA
IDFLELAMDEFIERY	ORF1ab	ORF1ab polyprotein	6663	6764	DQA1*01:04-DQB1*02:01	II	106.805	106.805	MHCnuggetsII	NA	NA	NA	DQA1*01:04	DQA1	DQA1*01	NA	NA
IDFLELAMDEFIERY	ORF1ab	ORF1ab polyprotein	6663	6764	DQA1*01:04-DQB1*04:02	II	106.805	106.805	MHCnuggetsII	NA	NA	NA	DQA1*01:04	DQA1	DQA1*01	NA	NA
IDFLELAMDEFIERY	ORF1ab	ORF1ab polyprotein	6663	6764	DQA1*01:05-DQB1*02:01	II	106.805	106.805	MHCnuggetsII	NA	NA	NA	DQA1*01:05	DQA1	DQA1*01	NA	NA
IDFLELAMDEFIERY	ORF1ab	ORF1ab polyprotein	6663	6764	DQA1*01:05-DQB1*04:02	II	106.805	106.805	MHCnuggetsII	NA	NA	NA	DQA1*01:05	DQA1	DQA1*01	NA	NA
IDFLELAMDEFIERY	ORF1ab	ORF1ab polyprotein	6663	6764	DQA1*01:06-DQB1*02:01	II	106.805	106.805	MHCnuggetsII	NA	NA	NA	DQA1*01:06	DQA1	DQA1*01	NA	NA
IDFLELAMDEFIERY	ORF1ab	ORF1ab polyprotein	6663	6764	DQA1*01:06-DQB1*03:02	II	131.918	131.918	MHCnuggetsII	NA	NA	NA	DQA1*01:06	DQA1	DQA1*01	NA	NA
IDFLELAMDEFIERY	ORF1ab	ORF1ab polyprotein	6663	6764	DQA1*01:06-DQB1*04:02	II	106.805	106.805	MHCnuggetsII	NA	NA	NA	DQA1*01:06	DQA1	DQA1*01	NA	NA
IDFLELAMDEFIERY	ORF1ab	ORF1ab polyprotein	6663	6764	DQA1*01:07-DQB1*02:01	II	106.805	106.805	MHCnuggetsII	NA	NA	NA	DQA1*01:07	DQA1	DQA1*01	NA	NA
IDFLELAMDEFIERY	ORF1ab	ORF1ab polyprotein	6663	6764	DQA1*01:07-DQB1*04:02	II	106.805	106.805	MHCnuggetsII	NA	NA	NA	DQA1*01:07	DQA1	DQA1*01	NA	NA
IDFLELAMDEFIERY	ORF1ab	ORF1ab polyprotein	6663	6764	DQA1*01:08-DQB1*02:01	II	106.805	106.805	MHCnuggetsII	NA	NA	NA	DQA1*01:08	DQA1	DQA1*01	NA	NA
IDFLELAMDEFIERY	ORF1ab	ORF1ab polyprotein	6663	6764	DQA1*01:08-DQB1*03:02	II	131.918	131.918	MHCnuggetsII	NA	NA	NA	DQA1*01:08	DQA1	DQA1*01	NA	NA
IDFLELAMDEFIERY	ORF1ab	ORF1ab polyprotein	6663	6764	DQA1*01:08-DQB1*04:02	II	106.805	106.805	MHCnuggetsII	NA	NA	NA	DQA1*01:08	DQA1	DQA1*01	NA	NA
IDFLELAMDEFIERY	ORF1ab	ORF1ab polyprotein	6663	6764	DQA1*01:09-DQB1*02:01	II	106.805	106.805	MHCnuggetsII	NA	NA	NA	DQA1*01:09	DQA1	DQA1*01	NA	NA
IDFLELAMDEFIERY	ORF1ab	ORF1ab polyprotein	6663	6764	DQA1*01:09-DQB1*03:02	II	131.918	131.918	MHCnuggetsII	NA	NA	NA	DQA1*01:09	DQA1	DQA1*01	NA	NA
IDFLELAMDEFIERY	ORF1ab	ORF1ab polyprotein	6663	6764	DQA1*01:09-DQB1*04:02	II	106.805	106.805	MHCnuggetsII	NA	NA	NA	DQA1*01:09	DQA1	DQA1*01	NA	NA
IDFLELAMDELIERY	ORF1ab	ORF1ab polyprotein	241	342	DQA1*01:02-DQB1*06:04	II	3.379	3.37862	MHCnuggetsII	NA	NA	NA	DQA1*01:02	DQA1	DQA1*01	NA	NA
IDFLELAMDELIERY	ORF1ab	ORF1ab polyprotein	241	342	DQA1*01:03-DQB1*06:01	II	23.859	23.8585	MHCnuggetsII	NA	NA	NA	DQA1*01:03	DQA1	DQA1*01	NA	NA
IDYDCVSFCYMHHME	ORF1ab	ORF1ab polyprotein	3415	3516	DQA1*01:04-DQB1*05:03	II	220.912	220.912	MHCnuggetsII	NA	NA	NA	DQA1*01:04	DQA1	DQA1*01	NA	NA
IEYTDFATSACVLAA	ORF1ab	ORF1ab polyprotein	2903	3004	DQA1*01:03-DQB1*06:03	II	70.81	43	NetMHCIIpan	NA	NA	NA	DQA1*01:03	DQA1	DQA1*01	NA	NA
IGTRNPANNAAIVLQ	N	Nucleocapsid protein	146	10434	DQA1*01:01-DQB1*02:01	II	238.338	238.338	MHCnuggetsII	NA	NA	NA	DQA1*01:01	DQA1	DQA1*01	NA	NA
IGTRNPANNAAIVLQ	N	Nucleocapsid protein	146	10434	DQA1*01:04-DQB1*02:01	II	238.338	238.338	MHCnuggetsII	NA	NA	NA	DQA1*01:04	DQA1	DQA1*01	NA	NA
IGTRNPANNAAIVLQ	N	Nucleocapsid protein	146	10434	DQA1*01:05-DQB1*02:01	II	238.338	238.338	MHCnuggetsII	NA	NA	NA	DQA1*01:05	DQA1	DQA1*01	NA	NA
IGTRNPANNAAIVLQ	N	Nucleocapsid protein	146	10434	DQA1*01:07-DQB1*02:01	II	238.338	238.338	MHCnuggetsII	NA	NA	NA	DQA1*01:07	DQA1	DQA1*01	NA	NA
IIFWFSLELQDHNET	ORF7b	Non-structural protein 7b	26	9950	DQA1*01:01-DQB1*02:01	II	388.442	388.442	MHCnuggetsII	NA	NA	NA	DQA1*01:01	DQA1	DQA1*01	NA	NA
IIFWFSLELQDHNET	ORF7b	Non-structural protein 7b	26	9950	DQA1*01:01-DQB1*04:02	II	393.666	388.442	MHCnuggetsII	NA	NA	NA	DQA1*01:01	DQA1	DQA1*01	NA	NA
IIFWFSLELQDHNET	ORF7b	Non-structural protein 7b	26	9950	DQA1*01:02-DQB1*02:01	II	388.442	388.442	MHCnuggetsII	NA	NA	NA	DQA1*01:02	DQA1	DQA1*01	NA	NA
IIFWFSLELQDHNET	ORF7b	Non-structural protein 7b	26	9950	DQA1*01:02-DQB1*04:02	II	384.196	379.95	NetMHCIIpan	NA	NA	NA	DQA1*01:02	DQA1	DQA1*01	NA	NA
IIFWFSLELQDHNET	ORF7b	Non-structural protein 7b	26	9950	DQA1*01:03-DQB1*02:01	II	388.442	388.442	MHCnuggetsII	NA	NA	NA	DQA1*01:03	DQA1	DQA1*01	NA	NA
IIFWFSLELQDHNET	ORF7b	Non-structural protein 7b	26	9950	DQA1*01:03-DQB1*04:02	II	375.811	363.18	NetMHCIIpan	NA	NA	NA	DQA1*01:03	DQA1	DQA1*01	NA	NA
IIFWFSLELQDHNET	ORF7b	Non-structural protein 7b	26	9950	DQA1*01:04-DQB1*02:01	II	388.442	388.442	MHCnuggetsII	NA	NA	NA	DQA1*01:04	DQA1	DQA1*01	NA	NA
IIFWFSLELQDHNET	ORF7b	Non-structural protein 7b	26	9950	DQA1*01:04-DQB1*04:02	II	393.666	388.442	MHCnuggetsII	NA	NA	NA	DQA1*01:04	DQA1	DQA1*01	NA	NA
IIFWFSLELQDHNET	ORF7b	Non-structural protein 7b	26	9950	DQA1*01:05-DQB1*02:01	II	388.442	388.442	MHCnuggetsII	NA	NA	NA	DQA1*01:05	DQA1	DQA1*01	NA	NA
IIFWFSLELQDHNET	ORF7b	Non-structural protein 7b	26	9950	DQA1*01:05-DQB1*04:02	II	393.666	388.442	MHCnuggetsII	NA	NA	NA	DQA1*01:05	DQA1	DQA1*01	NA	NA
IIFWFSLELQDHNET	ORF7b	Non-structural protein 7b	26	9950	DQA1*01:06-DQB1*02:01	II	388.442	388.442	MHCnuggetsII	NA	NA	NA	DQA1*01:06	DQA1	DQA1*01	NA	NA
IIFWFSLELQDHNET	ORF7b	Non-structural protein 7b	26	9950	DQA1*01:06-DQB1*04:02	II	384.196	379.95	NetMHCIIpan	NA	NA	NA	DQA1*01:06	DQA1	DQA1*01	NA	NA
IIFWFSLELQDHNET	ORF7b	Non-structural protein 7b	26	9950	DQA1*01:07-DQB1*02:01	II	388.442	388.442	MHCnuggetsII	NA	NA	NA	DQA1*01:07	DQA1	DQA1*01	NA	NA
IIFWFSLELQDHNET	ORF7b	Non-structural protein 7b	26	9950	DQA1*01:07-DQB1*04:02	II	393.666	388.442	MHCnuggetsII	NA	NA	NA	DQA1*01:07	DQA1	DQA1*01	NA	NA
IIFWFSLELQDHNET	ORF7b	Non-structural protein 7b	26	9950	DQA1*01:08-DQB1*02:01	II	388.442	388.442	MHCnuggetsII	NA	NA	NA	DQA1*01:08	DQA1	DQA1*01	NA	NA
IIFWFSLELQDHNET	ORF7b	Non-structural protein 7b	26	9950	DQA1*01:08-DQB1*04:02	II	384.196	379.95	NetMHCIIpan	NA	NA	NA	DQA1*01:08	DQA1	DQA1*01	NA	NA
IIFWFSLELQDHNET	ORF7b	Non-structural protein 7b	26	9950	DQA1*01:09-DQB1*02:01	II	388.442	388.442	MHCnuggetsII	NA	NA	NA	DQA1*01:09	DQA1	DQA1*01	NA	NA
IIFWFSLELQDHNET	ORF7b	Non-structural protein 7b	26	9950	DQA1*01:09-DQB1*04:02	II	384.196	379.95	NetMHCIIpan	NA	NA	NA	DQA1*01:09	DQA1	DQA1*01	NA	NA
IILFLALITLATCEL	ORF7a	Protein 7a	3	9706	DQA1*01:01-DQB1*02:02	II	104.154	104.154	MHCnuggetsII	NA	NA	NA	DQA1*01:01	DQA1	DQA1*01	NA	NA
IILFLALITLATCEL	ORF7a	Protein 7a	3	9706	DQA1*01:01-DQB1*02:03	II	104.154	104.154	MHCnuggetsII	NA	NA	NA	DQA1*01:01	DQA1	DQA1*01	NA	NA
IILFLALITLATCEL	ORF7a	Protein 7a	3	9706	DQA1*01:01-DQB1*02:04	II	104.154	104.154	MHCnuggetsII	NA	NA	NA	DQA1*01:01	DQA1	DQA1*01	NA	NA
IILFLALITLATCEL	ORF7a	Protein 7a	3	9706	DQA1*01:01-DQB1*02:05	II	104.154	104.154	MHCnuggetsII	NA	NA	NA	DQA1*01:01	DQA1	DQA1*01	NA	NA
IILFLALITLATCEL	ORF7a	Protein 7a	3	9706	DQA1*01:01-DQB1*02:06	II	104.154	104.154	MHCnuggetsII	NA	NA	NA	DQA1*01:01	DQA1	DQA1*01	NA	NA
IILFLALITLATCEL	ORF7a	Protein 7a	3	9706	DQA1*01:02-DQB1*02:02	II	104.154	104.154	MHCnuggetsII	NA	NA	NA	DQA1*01:02	DQA1	DQA1*01	NA	NA
IILFLALITLATCEL	ORF7a	Protein 7a	3	9706	DQA1*01:02-DQB1*02:03	II	104.154	104.154	MHCnuggetsII	NA	NA	NA	DQA1*01:02	DQA1	DQA1*01	NA	NA
IILFLALITLATCEL	ORF7a	Protein 7a	3	9706	DQA1*01:02-DQB1*02:04	II	104.154	104.154	MHCnuggetsII	NA	NA	NA	DQA1*01:02	DQA1	DQA1*01	NA	NA
IILFLALITLATCEL	ORF7a	Protein 7a	3	9706	DQA1*01:02-DQB1*02:05	II	104.154	104.154	MHCnuggetsII	NA	NA	NA	DQA1*01:02	DQA1	DQA1*01	NA	NA
IILFLALITLATCEL	ORF7a	Protein 7a	3	9706	DQA1*01:02-DQB1*02:06	II	104.154	104.154	MHCnuggetsII	NA	NA	NA	DQA1*01:02	DQA1	DQA1*01	NA	NA
IILFLALITLATCEL	ORF7a	Protein 7a	3	9706	DQA1*01:02-DQB1*06:23	II	104.154	104.154	MHCnuggetsII	NA	NA	NA	DQA1*01:02	DQA1	DQA1*01	NA	NA
IILFLALITLATCEL	ORF7a	Protein 7a	3	9706	DQA1*01:03-DQB1*02:02	II	104.154	104.154	MHCnuggetsII	NA	NA	NA	DQA1*01:03	DQA1	DQA1*01	NA	NA
IILFLALITLATCEL	ORF7a	Protein 7a	3	9706	DQA1*01:03-DQB1*02:03	II	104.154	104.154	MHCnuggetsII	NA	NA	NA	DQA1*01:03	DQA1	DQA1*01	NA	NA
IILFLALITLATCEL	ORF7a	Protein 7a	3	9706	DQA1*01:03-DQB1*02:04	II	104.154	104.154	MHCnuggetsII	NA	NA	NA	DQA1*01:03	DQA1	DQA1*01	NA	NA
IILFLALITLATCEL	ORF7a	Protein 7a	3	9706	DQA1*01:03-DQB1*02:05	II	104.154	104.154	MHCnuggetsII	NA	NA	NA	DQA1*01:03	DQA1	DQA1*01	NA	NA
IILFLALITLATCEL	ORF7a	Protein 7a	3	9706	DQA1*01:03-DQB1*02:06	II	104.154	104.154	MHCnuggetsII	NA	NA	NA	DQA1*01:03	DQA1	DQA1*01	NA	NA
IILFLALITLATCEL	ORF7a	Protein 7a	3	9706	DQA1*01:04-DQB1*02:02	II	104.154	104.154	MHCnuggetsII	NA	NA	NA	DQA1*01:04	DQA1	DQA1*01	NA	NA
IILFLALITLATCEL	ORF7a	Protein 7a	3	9706	DQA1*01:04-DQB1*02:03	II	104.154	104.154	MHCnuggetsII	NA	NA	NA	DQA1*01:04	DQA1	DQA1*01	NA	NA
IILFLALITLATCEL	ORF7a	Protein 7a	3	9706	DQA1*01:04-DQB1*02:04	II	104.154	104.154	MHCnuggetsII	NA	NA	NA	DQA1*01:04	DQA1	DQA1*01	NA	NA
IILFLALITLATCEL	ORF7a	Protein 7a	3	9706	DQA1*01:04-DQB1*02:05	II	104.154	104.154	MHCnuggetsII	NA	NA	NA	DQA1*01:04	DQA1	DQA1*01	NA	NA
IILFLALITLATCEL	ORF7a	Protein 7a	3	9706	DQA1*01:04-DQB1*02:06	II	104.154	104.154	MHCnuggetsII	NA	NA	NA	DQA1*01:04	DQA1	DQA1*01	NA	NA
IILFLALITLATCEL	ORF7a	Protein 7a	3	9706	DQA1*01:05-DQB1*02:02	II	104.154	104.154	MHCnuggetsII	NA	NA	NA	DQA1*01:05	DQA1	DQA1*01	NA	NA
IILFLALITLATCEL	ORF7a	Protein 7a	3	9706	DQA1*01:05-DQB1*02:03	II	104.154	104.154	MHCnuggetsII	NA	NA	NA	DQA1*01:05	DQA1	DQA1*01	NA	NA
IILFLALITLATCEL	ORF7a	Protein 7a	3	9706	DQA1*01:05-DQB1*02:04	II	104.154	104.154	MHCnuggetsII	NA	NA	NA	DQA1*01:05	DQA1	DQA1*01	NA	NA
IILFLALITLATCEL	ORF7a	Protein 7a	3	9706	DQA1*01:05-DQB1*02:05	II	104.154	104.154	MHCnuggetsII	NA	NA	NA	DQA1*01:05	DQA1	DQA1*01	NA	NA
IILFLALITLATCEL	ORF7a	Protein 7a	3	9706	DQA1*01:05-DQB1*02:06	II	104.154	104.154	MHCnuggetsII	NA	NA	NA	DQA1*01:05	DQA1	DQA1*01	NA	NA
IILFLALITLATCEL	ORF7a	Protein 7a	3	9706	DQA1*01:06-DQB1*02:02	II	104.154	104.154	MHCnuggetsII	NA	NA	NA	DQA1*01:06	DQA1	DQA1*01	NA	NA
IILFLALITLATCEL	ORF7a	Protein 7a	3	9706	DQA1*01:06-DQB1*02:03	II	104.154	104.154	MHCnuggetsII	NA	NA	NA	DQA1*01:06	DQA1	DQA1*01	NA	NA
IILFLALITLATCEL	ORF7a	Protein 7a	3	9706	DQA1*01:06-DQB1*02:04	II	104.154	104.154	MHCnuggetsII	NA	NA	NA	DQA1*01:06	DQA1	DQA1*01	NA	NA
IILFLALITLATCEL	ORF7a	Protein 7a	3	9706	DQA1*01:06-DQB1*02:05	II	104.154	104.154	MHCnuggetsII	NA	NA	NA	DQA1*01:06	DQA1	DQA1*01	NA	NA
IILFLALITLATCEL	ORF7a	Protein 7a	3	9706	DQA1*01:06-DQB1*02:06	II	104.154	104.154	MHCnuggetsII	NA	NA	NA	DQA1*01:06	DQA1	DQA1*01	NA	NA
IILFLALITLATCEL	ORF7a	Protein 7a	3	9706	DQA1*01:06-DQB1*06:23	II	104.154	104.154	MHCnuggetsII	NA	NA	NA	DQA1*01:06	DQA1	DQA1*01	NA	NA
IILFLALITLATCEL	ORF7a	Protein 7a	3	9706	DQA1*01:07-DQB1*02:02	II	104.154	104.154	MHCnuggetsII	NA	NA	NA	DQA1*01:07	DQA1	DQA1*01	NA	NA
IILFLALITLATCEL	ORF7a	Protein 7a	3	9706	DQA1*01:07-DQB1*02:03	II	104.154	104.154	MHCnuggetsII	NA	NA	NA	DQA1*01:07	DQA1	DQA1*01	NA	NA
IILFLALITLATCEL	ORF7a	Protein 7a	3	9706	DQA1*01:07-DQB1*02:04	II	104.154	104.154	MHCnuggetsII	NA	NA	NA	DQA1*01:07	DQA1	DQA1*01	NA	NA
IILFLALITLATCEL	ORF7a	Protein 7a	3	9706	DQA1*01:07-DQB1*02:05	II	104.154	104.154	MHCnuggetsII	NA	NA	NA	DQA1*01:07	DQA1	DQA1*01	NA	NA
IILFLALITLATCEL	ORF7a	Protein 7a	3	9706	DQA1*01:07-DQB1*02:06	II	104.154	104.154	MHCnuggetsII	NA	NA	NA	DQA1*01:07	DQA1	DQA1*01	NA	NA
IILFLALITLATCEL	ORF7a	Protein 7a	3	9706	DQA1*01:08-DQB1*02:02	II	104.154	104.154	MHCnuggetsII	NA	NA	NA	DQA1*01:08	DQA1	DQA1*01	NA	NA
IILFLALITLATCEL	ORF7a	Protein 7a	3	9706	DQA1*01:08-DQB1*02:03	II	104.154	104.154	MHCnuggetsII	NA	NA	NA	DQA1*01:08	DQA1	DQA1*01	NA	NA
IILFLALITLATCEL	ORF7a	Protein 7a	3	9706	DQA1*01:08-DQB1*02:04	II	104.154	104.154	MHCnuggetsII	NA	NA	NA	DQA1*01:08	DQA1	DQA1*01	NA	NA
IILFLALITLATCEL	ORF7a	Protein 7a	3	9706	DQA1*01:08-DQB1*02:05	II	104.154	104.154	MHCnuggetsII	NA	NA	NA	DQA1*01:08	DQA1	DQA1*01	NA	NA
IILFLALITLATCEL	ORF7a	Protein 7a	3	9706	DQA1*01:08-DQB1*02:06	II	104.154	104.154	MHCnuggetsII	NA	NA	NA	DQA1*01:08	DQA1	DQA1*01	NA	NA
IILFLALITLATCEL	ORF7a	Protein 7a	3	9706	DQA1*01:08-DQB1*06:23	II	104.154	104.154	MHCnuggetsII	NA	NA	NA	DQA1*01:08	DQA1	DQA1*01	NA	NA
IILFLALITLATCEL	ORF7a	Protein 7a	3	9706	DQA1*01:09-DQB1*02:02	II	104.154	104.154	MHCnuggetsII	NA	NA	NA	DQA1*01:09	DQA1	DQA1*01	NA	NA
IILFLALITLATCEL	ORF7a	Protein 7a	3	9706	DQA1*01:09-DQB1*02:03	II	104.154	104.154	MHCnuggetsII	NA	NA	NA	DQA1*01:09	DQA1	DQA1*01	NA	NA
IILFLALITLATCEL	ORF7a	Protein 7a	3	9706	DQA1*01:09-DQB1*02:04	II	104.154	104.154	MHCnuggetsII	NA	NA	NA	DQA1*01:09	DQA1	DQA1*01	NA	NA
IILFLALITLATCEL	ORF7a	Protein 7a	3	9706	DQA1*01:09-DQB1*02:05	II	104.154	104.154	MHCnuggetsII	NA	NA	NA	DQA1*01:09	DQA1	DQA1*01	NA	NA
IILFLALITLATCEL	ORF7a	Protein 7a	3	9706	DQA1*01:09-DQB1*02:06	II	104.154	104.154	MHCnuggetsII	NA	NA	NA	DQA1*01:09	DQA1	DQA1*01	NA	NA
IILFLALITLATCEL	ORF7a	Protein 7a	3	9706	DQA1*01:09-DQB1*06:23	II	104.154	104.154	MHCnuggetsII	NA	NA	NA	DQA1*01:09	DQA1	DQA1*01	NA	NA
IITTVAAFHQECSLQ	ORF8	Non-structural protein 8	9	10076	DQA1*01:02-DQB1*03:28	II	164.697	164.697	MHCnuggetsII	NA	NA	NA	DQA1*01:02	DQA1	DQA1*01	NA	NA
IITTVAAFHQECSLQ	ORF8	Non-structural protein 8	9	10076	DQA1*01:06-DQB1*03:28	II	164.697	164.697	MHCnuggetsII	NA	NA	NA	DQA1*01:06	DQA1	DQA1*01	NA	NA
IITTVAAFHQECSLQ	ORF8	Non-structural protein 8	9	10076	DQA1*01:08-DQB1*03:28	II	164.697	164.697	MHCnuggetsII	NA	NA	NA	DQA1*01:08	DQA1	DQA1*01	NA	NA
IITTVAAFHQECSLQ	ORF8	Non-structural protein 8	9	10076	DQA1*01:09-DQB1*03:28	II	164.697	164.697	MHCnuggetsII	NA	NA	NA	DQA1*01:09	DQA1	DQA1*01	NA	NA
ILASFSASTSAFVET	ORF1ab	ORF1ab polyprotein	476	577	DQA1*01:01-DQB1*03:02	II	173.017	173.017	MHCnuggetsII	NA	NA	NA	DQA1*01:01	DQA1	DQA1*01	NA	ILASFSASTSAFVET
ILASFSASTSAFVET	ORF1ab	ORF1ab polyprotein	476	577	DQA1*01:02-DQB1*03:02	II	173.017	173.018	MHCnuggetsII	NA	NA	NA	DQA1*01:02	DQA1	DQA1*01	NA	ILASFSASTSAFVET
ILASFSASTSAFVET	ORF1ab	ORF1ab polyprotein	476	577	DQA1*01:02-DQB1*04:02	II	282.644	282.644	MHCnuggetsII	NA	NA	NA	DQA1*01:02	DQA1	DQA1*01	NA	ILASFSASTSAFVET
ILASFSASTSAFVET	ORF1ab	ORF1ab polyprotein	476	577	DQA1*01:03-DQB1*03:02	II	173.017	173.018	MHCnuggetsII	NA	NA	NA	DQA1*01:03	DQA1	DQA1*01	NA	ILASFSASTSAFVET
ILASFSASTSAFVET	ORF1ab	ORF1ab polyprotein	476	577	DQA1*01:04-DQB1*03:02	II	173.017	173.018	MHCnuggetsII	NA	NA	NA	DQA1*01:04	DQA1	DQA1*01	NA	ILASFSASTSAFVET
ILASFSASTSAFVET	ORF1ab	ORF1ab polyprotein	476	577	DQA1*01:05-DQB1*03:02	II	173.017	173.018	MHCnuggetsII	NA	NA	NA	DQA1*01:05	DQA1	DQA1*01	NA	ILASFSASTSAFVET
ILASFSASTSAFVET	ORF1ab	ORF1ab polyprotein	476	577	DQA1*01:06-DQB1*03:02	II	173.017	173.017	MHCnuggetsII	NA	NA	NA	DQA1*01:06	DQA1	DQA1*01	NA	ILASFSASTSAFVET
ILASFSASTSAFVET	ORF1ab	ORF1ab polyprotein	476	577	DQA1*01:06-DQB1*04:02	II	282.644	282.644	MHCnuggetsII	NA	NA	NA	DQA1*01:06	DQA1	DQA1*01	NA	ILASFSASTSAFVET
ILASFSASTSAFVET	ORF1ab	ORF1ab polyprotein	476	577	DQA1*01:07-DQB1*03:02	II	173.017	173.018	MHCnuggetsII	NA	NA	NA	DQA1*01:07	DQA1	DQA1*01	NA	ILASFSASTSAFVET
ILASFSASTSAFVET	ORF1ab	ORF1ab polyprotein	476	577	DQA1*01:08-DQB1*03:02	II	173.017	173.018	MHCnuggetsII	NA	NA	NA	DQA1*01:08	DQA1	DQA1*01	NA	ILASFSASTSAFVET
ILASFSASTSAFVET	ORF1ab	ORF1ab polyprotein	476	577	DQA1*01:08-DQB1*04:02	II	282.644	282.644	MHCnuggetsII	NA	NA	NA	DQA1*01:08	DQA1	DQA1*01	NA	ILASFSASTSAFVET
ILASFSASTSAFVET	ORF1ab	ORF1ab polyprotein	476	577	DQA1*01:09-DQB1*03:02	II	173.017	173.018	MHCnuggetsII	NA	NA	NA	DQA1*01:09	DQA1	DQA1*01	NA	ILASFSASTSAFVET
ILASFSASTSAFVET	ORF1ab	ORF1ab polyprotein	476	577	DQA1*01:09-DQB1*04:02	II	282.644	282.644	MHCnuggetsII	NA	NA	NA	DQA1*01:09	DQA1	DQA1*01	NA	ILASFSASTSAFVET
ILFLALITLATCELY	ORF7a	Protein 7a	4	9707	DQA1*01:01-DQB1*06:10	II	76.093	50.0358	MHCnuggetsII	NA	NA	NA	DQA1*01:01	DQA1	DQA1*01	NA	NA
ILFLALITLATCELY	ORF7a	Protein 7a	4	9707	DQA1*01:02-DQB1*06:10	II	70.023	50.0358	MHCnuggetsII	NA	NA	NA	DQA1*01:02	DQA1	DQA1*01	NA	NA
ILFLALITLATCELY	ORF7a	Protein 7a	4	9707	DQA1*01:03-DQB1*06:08	II	88.958	50.0358	MHCnuggetsII	NA	NA	NA	DQA1*01:03	DQA1	DQA1*01	NA	NA
ILFLALITLATCELY	ORF7a	Protein 7a	4	9707	DQA1*01:03-DQB1*06:10	II	65.258	50.0358	MHCnuggetsII	NA	NA	NA	DQA1*01:03	DQA1	DQA1*01	NA	NA
ILFLALITLATCELY	ORF7a	Protein 7a	4	9707	DQA1*01:03/DQB1*06:03	II	116.05	116.05	NetMHCIIpan	NA	NA	NA	DQA1*01:03	DQA1	DQA1*01	NA	NA
ILFLALITLATCELY	ORF7a	Protein 7a	4	9707	DQA1*01:04-DQB1*06:10	II	76.093	50.0358	MHCnuggetsII	NA	NA	NA	DQA1*01:04	DQA1	DQA1*01	NA	NA
ILFLALITLATCELY	ORF7a	Protein 7a	4	9707	DQA1*01:05-DQB1*06:10	II	76.093	50.0358	MHCnuggetsII	NA	NA	NA	DQA1*01:05	DQA1	DQA1*01	NA	NA
ILFLALITLATCELY	ORF7a	Protein 7a	4	9707	DQA1*01:06-DQB1*06:10	II	70.023	50.0358	MHCnuggetsII	NA	NA	NA	DQA1*01:06	DQA1	DQA1*01	NA	NA
ILFLALITLATCELY	ORF7a	Protein 7a	4	9707	DQA1*01:07-DQB1*06:10	II	76.093	50.0358	MHCnuggetsII	NA	NA	NA	DQA1*01:07	DQA1	DQA1*01	NA	NA
ILFLALITLATCELY	ORF7a	Protein 7a	4	9707	DQA1*01:08-DQB1*06:10	II	70.023	50.0358	MHCnuggetsII	NA	NA	NA	DQA1*01:08	DQA1	DQA1*01	NA	NA
ILFLALITLATCELY	ORF7a	Protein 7a	4	9707	DQA1*01:09-DQB1*06:10	II	70.023	50.0358	MHCnuggetsII	NA	NA	NA	DQA1*01:09	DQA1	DQA1*01	NA	NA
ILFTRFFYVLGLAAI	ORF1ab	ORF1ab polyprotein	2332	2433	DQA1*01:01	II	23.83	23.83	MHCnuggetsII	NA	NA	NA	DQA1*01:01	DQA1	DQA1*01	NA	NA
ILFTRFFYVLGLAAI	ORF1ab	ORF1ab polyprotein	2332	2433	DQA1*01:01-DQB1*02:02	II	23.83	23.83	MHCnuggetsII	NA	NA	NA	DQA1*01:01	DQA1	DQA1*01	NA	NA
ILFTRFFYVLGLAAI	ORF1ab	ORF1ab polyprotein	2332	2433	DQA1*01:01-DQB1*02:04	II	23.83	23.83	MHCnuggetsII	NA	NA	NA	DQA1*01:01	DQA1	DQA1*01	NA	NA
ILFTRFFYVLGLAAI	ORF1ab	ORF1ab polyprotein	2332	2433	DQA1*01:01-DQB1*02:06	II	23.83	23.83	MHCnuggetsII	NA	NA	NA	DQA1*01:01	DQA1	DQA1*01	NA	NA
ILFTRFFYVLGLAAI	ORF1ab	ORF1ab polyprotein	2332	2433	DQA1*01:01-DQB1*03:03	II	23.83	23.83	MHCnuggetsII	NA	NA	NA	DQA1*01:01	DQA1	DQA1*01	NA	NA
ILFTRFFYVLGLAAI	ORF1ab	ORF1ab polyprotein	2332	2433	DQA1*01:01-DQB1*03:04	II	23.83	23.83	MHCnuggetsII	NA	NA	NA	DQA1*01:01	DQA1	DQA1*01	NA	NA
ILFTRFFYVLGLAAI	ORF1ab	ORF1ab polyprotein	2332	2433	DQA1*01:01-DQB1*03:05	II	23.83	23.83	MHCnuggetsII	NA	NA	NA	DQA1*01:01	DQA1	DQA1*01	NA	NA
ILFTRFFYVLGLAAI	ORF1ab	ORF1ab polyprotein	2332	2433	DQA1*01:01-DQB1*03:06	II	23.83	23.83	MHCnuggetsII	NA	NA	NA	DQA1*01:01	DQA1	DQA1*01	NA	NA
ILFTRFFYVLGLAAI	ORF1ab	ORF1ab polyprotein	2332	2433	DQA1*01:01-DQB1*03:07	II	23.83	23.83	MHCnuggetsII	NA	NA	NA	DQA1*01:01	DQA1	DQA1*01	NA	NA
ILFTRFFYVLGLAAI	ORF1ab	ORF1ab polyprotein	2332	2433	DQA1*01:01-DQB1*03:08	II	23.83	23.83	MHCnuggetsII	NA	NA	NA	DQA1*01:01	DQA1	DQA1*01	NA	NA
ILFTRFFYVLGLAAI	ORF1ab	ORF1ab polyprotein	2332	2433	DQA1*01:01-DQB1*03:11	II	23.83	23.83	MHCnuggetsII	NA	NA	NA	DQA1*01:01	DQA1	DQA1*01	NA	NA
ILFTRFFYVLGLAAI	ORF1ab	ORF1ab polyprotein	2332	2433	DQA1*01:01-DQB1*03:12	II	23.83	23.83	MHCnuggetsII	NA	NA	NA	DQA1*01:01	DQA1	DQA1*01	NA	NA
ILFTRFFYVLGLAAI	ORF1ab	ORF1ab polyprotein	2332	2433	DQA1*01:01-DQB1*03:14	II	23.83	23.83	MHCnuggetsII	NA	NA	NA	DQA1*01:01	DQA1	DQA1*01	NA	NA
ILFTRFFYVLGLAAI	ORF1ab	ORF1ab polyprotein	2332	2433	DQA1*01:01-DQB1*03:15	II	23.83	23.83	MHCnuggetsII	NA	NA	NA	DQA1*01:01	DQA1	DQA1*01	NA	NA
ILFTRFFYVLGLAAI	ORF1ab	ORF1ab polyprotein	2332	2433	DQA1*01:01-DQB1*03:17	II	23.83	23.83	MHCnuggetsII	NA	NA	NA	DQA1*01:01	DQA1	DQA1*01	NA	NA
ILFTRFFYVLGLAAI	ORF1ab	ORF1ab polyprotein	2332	2433	DQA1*01:01-DQB1*03:18	II	23.83	23.83	MHCnuggetsII	NA	NA	NA	DQA1*01:01	DQA1	DQA1*01	NA	NA
ILFTRFFYVLGLAAI	ORF1ab	ORF1ab polyprotein	2332	2433	DQA1*01:01-DQB1*03:20	II	23.83	23.83	MHCnuggetsII	NA	NA	NA	DQA1*01:01	DQA1	DQA1*01	NA	NA
ILFTRFFYVLGLAAI	ORF1ab	ORF1ab polyprotein	2332	2433	DQA1*01:01-DQB1*03:23	II	23.83	23.83	MHCnuggetsII	NA	NA	NA	DQA1*01:01	DQA1	DQA1*01	NA	NA
ILFTRFFYVLGLAAI	ORF1ab	ORF1ab polyprotein	2332	2433	DQA1*01:01-DQB1*03:25	II	23.83	23.83	MHCnuggetsII	NA	NA	NA	DQA1*01:01	DQA1	DQA1*01	NA	NA
ILFTRFFYVLGLAAI	ORF1ab	ORF1ab polyprotein	2332	2433	DQA1*01:01-DQB1*03:26	II	23.83	23.83	MHCnuggetsII	NA	NA	NA	DQA1*01:01	DQA1	DQA1*01	NA	NA
ILFTRFFYVLGLAAI	ORF1ab	ORF1ab polyprotein	2332	2433	DQA1*01:01-DQB1*03:28	II	23.83	23.83	MHCnuggetsII	NA	NA	NA	DQA1*01:01	DQA1	DQA1*01	NA	NA
ILFTRFFYVLGLAAI	ORF1ab	ORF1ab polyprotein	2332	2433	DQA1*01:01-DQB1*03:31	II	23.83	23.83	MHCnuggetsII	NA	NA	NA	DQA1*01:01	DQA1	DQA1*01	NA	NA
ILFTRFFYVLGLAAI	ORF1ab	ORF1ab polyprotein	2332	2433	DQA1*01:01-DQB1*03:32	II	23.83	23.83	MHCnuggetsII	NA	NA	NA	DQA1*01:01	DQA1	DQA1*01	NA	NA
ILFTRFFYVLGLAAI	ORF1ab	ORF1ab polyprotein	2332	2433	DQA1*01:01-DQB1*03:33	II	23.83	23.83	MHCnuggetsII	NA	NA	NA	DQA1*01:01	DQA1	DQA1*01	NA	NA
ILFTRFFYVLGLAAI	ORF1ab	ORF1ab polyprotein	2332	2433	DQA1*01:01-DQB1*03:34	II	23.83	23.83	MHCnuggetsII	NA	NA	NA	DQA1*01:01	DQA1	DQA1*01	NA	NA
ILFTRFFYVLGLAAI	ORF1ab	ORF1ab polyprotein	2332	2433	DQA1*01:01-DQB1*03:37	II	23.83	23.83	MHCnuggetsII	NA	NA	NA	DQA1*01:01	DQA1	DQA1*01	NA	NA
ILFTRFFYVLGLAAI	ORF1ab	ORF1ab polyprotein	2332	2433	DQA1*01:01-DQB1*03:38	II	23.83	23.83	MHCnuggetsII	NA	NA	NA	DQA1*01:01	DQA1	DQA1*01	NA	NA
ILFTRFFYVLGLAAI	ORF1ab	ORF1ab polyprotein	2332	2433	DQA1*01:01-DQB1*04:01	II	23.83	23.83	MHCnuggetsII	NA	NA	NA	DQA1*01:01	DQA1	DQA1*01	NA	NA
ILFTRFFYVLGLAAI	ORF1ab	ORF1ab polyprotein	2332	2433	DQA1*01:01-DQB1*04:03	II	23.83	23.83	MHCnuggetsII	NA	NA	NA	DQA1*01:01	DQA1	DQA1*01	NA	NA
ILFTRFFYVLGLAAI	ORF1ab	ORF1ab polyprotein	2332	2433	DQA1*01:01-DQB1*04:04	II	23.83	23.83	MHCnuggetsII	NA	NA	NA	DQA1*01:01	DQA1	DQA1*01	NA	NA
ILFTRFFYVLGLAAI	ORF1ab	ORF1ab polyprotein	2332	2433	DQA1*01:01-DQB1*04:05	II	23.83	23.83	MHCnuggetsII	NA	NA	NA	DQA1*01:01	DQA1	DQA1*01	NA	NA
ILFTRFFYVLGLAAI	ORF1ab	ORF1ab polyprotein	2332	2433	DQA1*01:01-DQB1*04:06	II	23.83	23.83	MHCnuggetsII	NA	NA	NA	DQA1*01:01	DQA1	DQA1*01	NA	NA
ILFTRFFYVLGLAAI	ORF1ab	ORF1ab polyprotein	2332	2433	DQA1*01:01-DQB1*04:07	II	23.83	23.83	MHCnuggetsII	NA	NA	NA	DQA1*01:01	DQA1	DQA1*01	NA	NA
ILFTRFFYVLGLAAI	ORF1ab	ORF1ab polyprotein	2332	2433	DQA1*01:01-DQB1*04:08	II	23.83	23.83	MHCnuggetsII	NA	NA	NA	DQA1*01:01	DQA1	DQA1*01	NA	NA
ILFTRFFYVLGLAAI	ORF1ab	ORF1ab polyprotein	2332	2433	DQA1*01:01-DQB1*05:03	II	23.83	23.83	MHCnuggetsII	NA	NA	NA	DQA1*01:01	DQA1	DQA1*01	NA	NA
ILFTRFFYVLGLAAI	ORF1ab	ORF1ab polyprotein	2332	2433	DQA1*01:01-DQB1*05:06	II	23.83	23.83	MHCnuggetsII	NA	NA	NA	DQA1*01:01	DQA1	DQA1*01	NA	NA
ILFTRFFYVLGLAAI	ORF1ab	ORF1ab polyprotein	2332	2433	DQA1*01:01-DQB1*05:07	II	23.83	23.83	MHCnuggetsII	NA	NA	NA	DQA1*01:01	DQA1	DQA1*01	NA	NA
ILFTRFFYVLGLAAI	ORF1ab	ORF1ab polyprotein	2332	2433	DQA1*01:01-DQB1*05:08	II	23.83	23.83	MHCnuggetsII	NA	NA	NA	DQA1*01:01	DQA1	DQA1*01	NA	NA
ILFTRFFYVLGLAAI	ORF1ab	ORF1ab polyprotein	2332	2433	DQA1*01:01-DQB1*05:09	II	23.83	23.83	MHCnuggetsII	NA	NA	NA	DQA1*01:01	DQA1	DQA1*01	NA	NA
ILFTRFFYVLGLAAI	ORF1ab	ORF1ab polyprotein	2332	2433	DQA1*01:01-DQB1*05:10	II	23.83	23.83	MHCnuggetsII	NA	NA	NA	DQA1*01:01	DQA1	DQA1*01	NA	NA
ILFTRFFYVLGLAAI	ORF1ab	ORF1ab polyprotein	2332	2433	DQA1*01:01-DQB1*05:11	II	23.83	23.83	MHCnuggetsII	NA	NA	NA	DQA1*01:01	DQA1	DQA1*01	NA	NA
ILFTRFFYVLGLAAI	ORF1ab	ORF1ab polyprotein	2332	2433	DQA1*01:01-DQB1*05:12	II	23.83	23.83	MHCnuggetsII	NA	NA	NA	DQA1*01:01	DQA1	DQA1*01	NA	NA
ILFTRFFYVLGLAAI	ORF1ab	ORF1ab polyprotein	2332	2433	DQA1*01:01-DQB1*05:13	II	23.83	23.83	MHCnuggetsII	NA	NA	NA	DQA1*01:01	DQA1	DQA1*01	NA	NA
ILFTRFFYVLGLAAI	ORF1ab	ORF1ab polyprotein	2332	2433	DQA1*01:01-DQB1*06:01	II	23.83	23.83	MHCnuggetsII	NA	NA	NA	DQA1*01:01	DQA1	DQA1*01	NA	NA
ILFTRFFYVLGLAAI	ORF1ab	ORF1ab polyprotein	2332	2433	DQA1*01:01-DQB1*06:03	II	23.83	23.83	MHCnuggetsII	NA	NA	NA	DQA1*01:01	DQA1	DQA1*01	NA	NA
ILFTRFFYVLGLAAI	ORF1ab	ORF1ab polyprotein	2332	2433	DQA1*01:01-DQB1*06:04	II	23.83	23.83	MHCnuggetsII	NA	NA	NA	DQA1*01:01	DQA1	DQA1*01	NA	NA
ILFTRFFYVLGLAAI	ORF1ab	ORF1ab polyprotein	2332	2433	DQA1*01:01-DQB1*06:07	II	23.83	23.83	MHCnuggetsII	NA	NA	NA	DQA1*01:01	DQA1	DQA1*01	NA	NA
ILFTRFFYVLGLAAI	ORF1ab	ORF1ab polyprotein	2332	2433	DQA1*01:01-DQB1*06:08	II	23.83	23.83	MHCnuggetsII	NA	NA	NA	DQA1*01:01	DQA1	DQA1*01	NA	NA
ILFTRFFYVLGLAAI	ORF1ab	ORF1ab polyprotein	2332	2433	DQA1*01:01-DQB1*06:09	II	23.83	23.83	MHCnuggetsII	NA	NA	NA	DQA1*01:01	DQA1	DQA1*01	NA	NA
ILFTRFFYVLGLAAI	ORF1ab	ORF1ab polyprotein	2332	2433	DQA1*01:01-DQB1*06:10	II	23.83	23.83	MHCnuggetsII	NA	NA	NA	DQA1*01:01	DQA1	DQA1*01	NA	NA
ILFTRFFYVLGLAAI	ORF1ab	ORF1ab polyprotein	2332	2433	DQA1*01:01-DQB1*06:11	II	23.83	23.83	MHCnuggetsII	NA	NA	NA	DQA1*01:01	DQA1	DQA1*01	NA	NA
ILFTRFFYVLGLAAI	ORF1ab	ORF1ab polyprotein	2332	2433	DQA1*01:01-DQB1*06:12	II	23.83	23.83	MHCnuggetsII	NA	NA	NA	DQA1*01:01	DQA1	DQA1*01	NA	NA
ILFTRFFYVLGLAAI	ORF1ab	ORF1ab polyprotein	2332	2433	DQA1*01:01-DQB1*06:14	II	23.83	23.83	MHCnuggetsII	NA	NA	NA	DQA1*01:01	DQA1	DQA1*01	NA	NA
ILFTRFFYVLGLAAI	ORF1ab	ORF1ab polyprotein	2332	2433	DQA1*01:01-DQB1*06:15	II	23.83	23.83	MHCnuggetsII	NA	NA	NA	DQA1*01:01	DQA1	DQA1*01	NA	NA
ILFTRFFYVLGLAAI	ORF1ab	ORF1ab polyprotein	2332	2433	DQA1*01:01-DQB1*06:16	II	23.83	23.83	MHCnuggetsII	NA	NA	NA	DQA1*01:01	DQA1	DQA1*01	NA	NA
ILFTRFFYVLGLAAI	ORF1ab	ORF1ab polyprotein	2332	2433	DQA1*01:01-DQB1*06:17	II	23.83	23.83	MHCnuggetsII	NA	NA	NA	DQA1*01:01	DQA1	DQA1*01	NA	NA
ILFTRFFYVLGLAAI	ORF1ab	ORF1ab polyprotein	2332	2433	DQA1*01:01-DQB1*06:18	II	23.83	23.83	MHCnuggetsII	NA	NA	NA	DQA1*01:01	DQA1	DQA1*01	NA	NA
ILFTRFFYVLGLAAI	ORF1ab	ORF1ab polyprotein	2332	2433	DQA1*01:01-DQB1*06:19	II	23.83	23.83	MHCnuggetsII	NA	NA	NA	DQA1*01:01	DQA1	DQA1*01	NA	NA
ILFTRFFYVLGLAAI	ORF1ab	ORF1ab polyprotein	2332	2433	DQA1*01:01-DQB1*06:21	II	23.83	23.83	MHCnuggetsII	NA	NA	NA	DQA1*01:01	DQA1	DQA1*01	NA	NA
ILFTRFFYVLGLAAI	ORF1ab	ORF1ab polyprotein	2332	2433	DQA1*01:01-DQB1*06:22	II	23.83	23.83	MHCnuggetsII	NA	NA	NA	DQA1*01:01	DQA1	DQA1*01	NA	NA
ILFTRFFYVLGLAAI	ORF1ab	ORF1ab polyprotein	2332	2433	DQA1*01:01-DQB1*06:23	II	23.83	23.83	MHCnuggetsII	NA	NA	NA	DQA1*01:01	DQA1	DQA1*01	NA	NA
ILFTRFFYVLGLAAI	ORF1ab	ORF1ab polyprotein	2332	2433	DQA1*01:01-DQB1*06:24	II	23.83	23.83	MHCnuggetsII	NA	NA	NA	DQA1*01:01	DQA1	DQA1*01	NA	NA
ILFTRFFYVLGLAAI	ORF1ab	ORF1ab polyprotein	2332	2433	DQA1*01:01-DQB1*06:25	II	23.83	23.83	MHCnuggetsII	NA	NA	NA	DQA1*01:01	DQA1	DQA1*01	NA	NA
ILFTRFFYVLGLAAI	ORF1ab	ORF1ab polyprotein	2332	2433	DQA1*01:01-DQB1*06:27	II	23.83	23.83	MHCnuggetsII	NA	NA	NA	DQA1*01:01	DQA1	DQA1*01	NA	NA
ILFTRFFYVLGLAAI	ORF1ab	ORF1ab polyprotein	2332	2433	DQA1*01:01-DQB1*06:28	II	23.83	23.83	MHCnuggetsII	NA	NA	NA	DQA1*01:01	DQA1	DQA1*01	NA	NA
ILFTRFFYVLGLAAI	ORF1ab	ORF1ab polyprotein	2332	2433	DQA1*01:01-DQB1*06:29	II	23.83	23.83	MHCnuggetsII	NA	NA	NA	DQA1*01:01	DQA1	DQA1*01	NA	NA
ILFTRFFYVLGLAAI	ORF1ab	ORF1ab polyprotein	2332	2433	DQA1*01:01-DQB1*06:30	II	23.83	23.83	MHCnuggetsII	NA	NA	NA	DQA1*01:01	DQA1	DQA1*01	NA	NA
ILFTRFFYVLGLAAI	ORF1ab	ORF1ab polyprotein	2332	2433	DQA1*01:01-DQB1*06:31	II	23.83	23.83	MHCnuggetsII	NA	NA	NA	DQA1*01:01	DQA1	DQA1*01	NA	NA
ILFTRFFYVLGLAAI	ORF1ab	ORF1ab polyprotein	2332	2433	DQA1*01:01-DQB1*06:32	II	23.83	23.83	MHCnuggetsII	NA	NA	NA	DQA1*01:01	DQA1	DQA1*01	NA	NA
ILFTRFFYVLGLAAI	ORF1ab	ORF1ab polyprotein	2332	2433	DQA1*01:01-DQB1*06:33	II	23.83	23.83	MHCnuggetsII	NA	NA	NA	DQA1*01:01	DQA1	DQA1*01	NA	NA
ILFTRFFYVLGLAAI	ORF1ab	ORF1ab polyprotein	2332	2433	DQA1*01:01-DQB1*06:34	II	23.83	23.83	MHCnuggetsII	NA	NA	NA	DQA1*01:01	DQA1	DQA1*01	NA	NA
ILFTRFFYVLGLAAI	ORF1ab	ORF1ab polyprotein	2332	2433	DQA1*01:01-DQB1*06:35	II	23.83	23.83	MHCnuggetsII	NA	NA	NA	DQA1*01:01	DQA1	DQA1*01	NA	NA
ILFTRFFYVLGLAAI	ORF1ab	ORF1ab polyprotein	2332	2433	DQA1*01:01-DQB1*06:36	II	23.83	23.83	MHCnuggetsII	NA	NA	NA	DQA1*01:01	DQA1	DQA1*01	NA	NA
ILFTRFFYVLGLAAI	ORF1ab	ORF1ab polyprotein	2332	2433	DQA1*01:01-DQB1*06:37	II	23.83	23.83	MHCnuggetsII	NA	NA	NA	DQA1*01:01	DQA1	DQA1*01	NA	NA
ILFTRFFYVLGLAAI	ORF1ab	ORF1ab polyprotein	2332	2433	DQA1*01:01-DQB1*06:38	II	23.83	23.83	MHCnuggetsII	NA	NA	NA	DQA1*01:01	DQA1	DQA1*01	NA	NA
ILFTRFFYVLGLAAI	ORF1ab	ORF1ab polyprotein	2332	2433	DQA1*01:01-DQB1*06:39	II	23.83	23.83	MHCnuggetsII	NA	NA	NA	DQA1*01:01	DQA1	DQA1*01	NA	NA
ILFTRFFYVLGLAAI	ORF1ab	ORF1ab polyprotein	2332	2433	DQA1*01:01-DQB1*06:40	II	23.83	23.83	MHCnuggetsII	NA	NA	NA	DQA1*01:01	DQA1	DQA1*01	NA	NA
ILFTRFFYVLGLAAI	ORF1ab	ORF1ab polyprotein	2332	2433	DQA1*01:01-DQB1*06:41	II	23.83	23.83	MHCnuggetsII	NA	NA	NA	DQA1*01:01	DQA1	DQA1*01	NA	NA
ILFTRFFYVLGLAAI	ORF1ab	ORF1ab polyprotein	2332	2433	DQA1*01:01-DQB1*06:42	II	23.83	23.83	MHCnuggetsII	NA	NA	NA	DQA1*01:01	DQA1	DQA1*01	NA	NA
ILFTRFFYVLGLAAI	ORF1ab	ORF1ab polyprotein	2332	2433	DQA1*01:01-DQB1*06:43	II	23.83	23.83	MHCnuggetsII	NA	NA	NA	DQA1*01:01	DQA1	DQA1*01	NA	NA
ILFTRFFYVLGLAAI	ORF1ab	ORF1ab polyprotein	2332	2433	DQA1*01:01-DQB1*06:44	II	23.83	23.83	MHCnuggetsII	NA	NA	NA	DQA1*01:01	DQA1	DQA1*01	NA	NA
ILFTRFFYVLGLAAI	ORF1ab	ORF1ab polyprotein	2332	2433	DQA1*01:02	II	23.83	23.83	MHCnuggetsII	NA	NA	NA	DQA1*01:02	DQA1	DQA1*01	NA	NA
ILFTRFFYVLGLAAI	ORF1ab	ORF1ab polyprotein	2332	2433	DQA1*01:02-DQB1*02:02	II	23.83	23.83	MHCnuggetsII	NA	NA	NA	DQA1*01:02	DQA1	DQA1*01	NA	NA
ILFTRFFYVLGLAAI	ORF1ab	ORF1ab polyprotein	2332	2433	DQA1*01:02-DQB1*02:03	II	23.83	23.83	MHCnuggetsII	NA	NA	NA	DQA1*01:02	DQA1	DQA1*01	NA	NA
ILFTRFFYVLGLAAI	ORF1ab	ORF1ab polyprotein	2332	2433	DQA1*01:02-DQB1*02:04	II	23.83	23.83	MHCnuggetsII	NA	NA	NA	DQA1*01:02	DQA1	DQA1*01	NA	NA
ILFTRFFYVLGLAAI	ORF1ab	ORF1ab polyprotein	2332	2433	DQA1*01:02-DQB1*02:06	II	23.83	23.83	MHCnuggetsII	NA	NA	NA	DQA1*01:02	DQA1	DQA1*01	NA	NA
ILFTRFFYVLGLAAI	ORF1ab	ORF1ab polyprotein	2332	2433	DQA1*01:02-DQB1*03:03	II	23.83	23.83	MHCnuggetsII	NA	NA	NA	DQA1*01:02	DQA1	DQA1*01	NA	NA
ILFTRFFYVLGLAAI	ORF1ab	ORF1ab polyprotein	2332	2433	DQA1*01:02-DQB1*03:04	II	23.83	23.83	MHCnuggetsII	NA	NA	NA	DQA1*01:02	DQA1	DQA1*01	NA	NA
ILFTRFFYVLGLAAI	ORF1ab	ORF1ab polyprotein	2332	2433	DQA1*01:02-DQB1*03:05	II	23.83	23.83	MHCnuggetsII	NA	NA	NA	DQA1*01:02	DQA1	DQA1*01	NA	NA
ILFTRFFYVLGLAAI	ORF1ab	ORF1ab polyprotein	2332	2433	DQA1*01:02-DQB1*03:06	II	23.83	23.83	MHCnuggetsII	NA	NA	NA	DQA1*01:02	DQA1	DQA1*01	NA	NA
ILFTRFFYVLGLAAI	ORF1ab	ORF1ab polyprotein	2332	2433	DQA1*01:02-DQB1*03:07	II	23.83	23.83	MHCnuggetsII	NA	NA	NA	DQA1*01:02	DQA1	DQA1*01	NA	NA
ILFTRFFYVLGLAAI	ORF1ab	ORF1ab polyprotein	2332	2433	DQA1*01:02-DQB1*03:08	II	23.83	23.83	MHCnuggetsII	NA	NA	NA	DQA1*01:02	DQA1	DQA1*01	NA	NA
ILFTRFFYVLGLAAI	ORF1ab	ORF1ab polyprotein	2332	2433	DQA1*01:02-DQB1*03:11	II	23.83	23.83	MHCnuggetsII	NA	NA	NA	DQA1*01:02	DQA1	DQA1*01	NA	NA
ILFTRFFYVLGLAAI	ORF1ab	ORF1ab polyprotein	2332	2433	DQA1*01:02-DQB1*03:13	II	31.975	23.83	MHCnuggetsII	NA	NA	NA	DQA1*01:02	DQA1	DQA1*01	NA	NA
ILFTRFFYVLGLAAI	ORF1ab	ORF1ab polyprotein	2332	2433	DQA1*01:02-DQB1*03:14	II	23.83	23.83	MHCnuggetsII	NA	NA	NA	DQA1*01:02	DQA1	DQA1*01	NA	NA
ILFTRFFYVLGLAAI	ORF1ab	ORF1ab polyprotein	2332	2433	DQA1*01:02-DQB1*03:15	II	23.83	23.83	MHCnuggetsII	NA	NA	NA	DQA1*01:02	DQA1	DQA1*01	NA	NA
ILFTRFFYVLGLAAI	ORF1ab	ORF1ab polyprotein	2332	2433	DQA1*01:02-DQB1*03:17	II	23.83	23.83	MHCnuggetsII	NA	NA	NA	DQA1*01:02	DQA1	DQA1*01	NA	NA
ILFTRFFYVLGLAAI	ORF1ab	ORF1ab polyprotein	2332	2433	DQA1*01:02-DQB1*03:18	II	23.83	23.83	MHCnuggetsII	NA	NA	NA	DQA1*01:02	DQA1	DQA1*01	NA	NA
ILFTRFFYVLGLAAI	ORF1ab	ORF1ab polyprotein	2332	2433	DQA1*01:02-DQB1*03:20	II	23.83	23.83	MHCnuggetsII	NA	NA	NA	DQA1*01:02	DQA1	DQA1*01	NA	NA
ILFTRFFYVLGLAAI	ORF1ab	ORF1ab polyprotein	2332	2433	DQA1*01:02-DQB1*03:23	II	23.83	23.83	MHCnuggetsII	NA	NA	NA	DQA1*01:02	DQA1	DQA1*01	NA	NA
ILFTRFFYVLGLAAI	ORF1ab	ORF1ab polyprotein	2332	2433	DQA1*01:02-DQB1*03:25	II	23.83	23.83	MHCnuggetsII	NA	NA	NA	DQA1*01:02	DQA1	DQA1*01	NA	NA
ILFTRFFYVLGLAAI	ORF1ab	ORF1ab polyprotein	2332	2433	DQA1*01:02-DQB1*03:26	II	23.83	23.83	MHCnuggetsII	NA	NA	NA	DQA1*01:02	DQA1	DQA1*01	NA	NA
ILFTRFFYVLGLAAI	ORF1ab	ORF1ab polyprotein	2332	2433	DQA1*01:02-DQB1*03:31	II	23.83	23.83	MHCnuggetsII	NA	NA	NA	DQA1*01:02	DQA1	DQA1*01	NA	NA
ILFTRFFYVLGLAAI	ORF1ab	ORF1ab polyprotein	2332	2433	DQA1*01:02-DQB1*03:32	II	23.83	23.83	MHCnuggetsII	NA	NA	NA	DQA1*01:02	DQA1	DQA1*01	NA	NA
ILFTRFFYVLGLAAI	ORF1ab	ORF1ab polyprotein	2332	2433	DQA1*01:02-DQB1*03:33	II	23.83	23.83	MHCnuggetsII	NA	NA	NA	DQA1*01:02	DQA1	DQA1*01	NA	NA
ILFTRFFYVLGLAAI	ORF1ab	ORF1ab polyprotein	2332	2433	DQA1*01:02-DQB1*03:34	II	23.83	23.83	MHCnuggetsII	NA	NA	NA	DQA1*01:02	DQA1	DQA1*01	NA	NA
ILFTRFFYVLGLAAI	ORF1ab	ORF1ab polyprotein	2332	2433	DQA1*01:02-DQB1*03:37	II	23.83	23.83	MHCnuggetsII	NA	NA	NA	DQA1*01:02	DQA1	DQA1*01	NA	NA
ILFTRFFYVLGLAAI	ORF1ab	ORF1ab polyprotein	2332	2433	DQA1*01:02-DQB1*03:38	II	23.83	23.83	MHCnuggetsII	NA	NA	NA	DQA1*01:02	DQA1	DQA1*01	NA	NA
ILFTRFFYVLGLAAI	ORF1ab	ORF1ab polyprotein	2332	2433	DQA1*01:02-DQB1*04:01	II	23.83	23.83	MHCnuggetsII	NA	NA	NA	DQA1*01:02	DQA1	DQA1*01	NA	NA
ILFTRFFYVLGLAAI	ORF1ab	ORF1ab polyprotein	2332	2433	DQA1*01:02-DQB1*04:03	II	23.83	23.83	MHCnuggetsII	NA	NA	NA	DQA1*01:02	DQA1	DQA1*01	NA	NA
ILFTRFFYVLGLAAI	ORF1ab	ORF1ab polyprotein	2332	2433	DQA1*01:02-DQB1*04:04	II	23.83	23.83	MHCnuggetsII	NA	NA	NA	DQA1*01:02	DQA1	DQA1*01	NA	NA
ILFTRFFYVLGLAAI	ORF1ab	ORF1ab polyprotein	2332	2433	DQA1*01:02-DQB1*04:05	II	23.83	23.83	MHCnuggetsII	NA	NA	NA	DQA1*01:02	DQA1	DQA1*01	NA	NA
ILFTRFFYVLGLAAI	ORF1ab	ORF1ab polyprotein	2332	2433	DQA1*01:02-DQB1*04:06	II	23.83	23.83	MHCnuggetsII	NA	NA	NA	DQA1*01:02	DQA1	DQA1*01	NA	NA
ILFTRFFYVLGLAAI	ORF1ab	ORF1ab polyprotein	2332	2433	DQA1*01:02-DQB1*04:07	II	23.83	23.83	MHCnuggetsII	NA	NA	NA	DQA1*01:02	DQA1	DQA1*01	NA	NA
ILFTRFFYVLGLAAI	ORF1ab	ORF1ab polyprotein	2332	2433	DQA1*01:02-DQB1*04:08	II	23.83	23.83	MHCnuggetsII	NA	NA	NA	DQA1*01:02	DQA1	DQA1*01	NA	NA
ILFTRFFYVLGLAAI	ORF1ab	ORF1ab polyprotein	2332	2433	DQA1*01:02-DQB1*05:03	II	23.83	23.83	MHCnuggetsII	NA	NA	NA	DQA1*01:02	DQA1	DQA1*01	NA	NA
ILFTRFFYVLGLAAI	ORF1ab	ORF1ab polyprotein	2332	2433	DQA1*01:02-DQB1*05:06	II	23.83	23.83	MHCnuggetsII	NA	NA	NA	DQA1*01:02	DQA1	DQA1*01	NA	NA
ILFTRFFYVLGLAAI	ORF1ab	ORF1ab polyprotein	2332	2433	DQA1*01:02-DQB1*05:07	II	23.83	23.83	MHCnuggetsII	NA	NA	NA	DQA1*01:02	DQA1	DQA1*01	NA	NA
ILFTRFFYVLGLAAI	ORF1ab	ORF1ab polyprotein	2332	2433	DQA1*01:02-DQB1*05:08	II	23.83	23.83	MHCnuggetsII	NA	NA	NA	DQA1*01:02	DQA1	DQA1*01	NA	NA
ILFTRFFYVLGLAAI	ORF1ab	ORF1ab polyprotein	2332	2433	DQA1*01:02-DQB1*05:09	II	23.83	23.83	MHCnuggetsII	NA	NA	NA	DQA1*01:02	DQA1	DQA1*01	NA	NA
ILFTRFFYVLGLAAI	ORF1ab	ORF1ab polyprotein	2332	2433	DQA1*01:02-DQB1*05:10	II	23.83	23.83	MHCnuggetsII	NA	NA	NA	DQA1*01:02	DQA1	DQA1*01	NA	NA
ILFTRFFYVLGLAAI	ORF1ab	ORF1ab polyprotein	2332	2433	DQA1*01:02-DQB1*05:11	II	23.83	23.83	MHCnuggetsII	NA	NA	NA	DQA1*01:02	DQA1	DQA1*01	NA	NA
ILFTRFFYVLGLAAI	ORF1ab	ORF1ab polyprotein	2332	2433	DQA1*01:02-DQB1*05:13	II	23.83	23.83	MHCnuggetsII	NA	NA	NA	DQA1*01:02	DQA1	DQA1*01	NA	NA
ILFTRFFYVLGLAAI	ORF1ab	ORF1ab polyprotein	2332	2433	DQA1*01:02-DQB1*06:01	II	23.83	23.83	MHCnuggetsII	NA	NA	NA	DQA1*01:02	DQA1	DQA1*01	NA	NA
ILFTRFFYVLGLAAI	ORF1ab	ORF1ab polyprotein	2332	2433	DQA1*01:02-DQB1*06:02	II	23.83	23.83	MHCnuggetsII	NA	NA	NA	DQA1*01:02	DQA1	DQA1*01	NA	NA
ILFTRFFYVLGLAAI	ORF1ab	ORF1ab polyprotein	2332	2433	DQA1*01:02-DQB1*06:03	II	23.83	23.83	MHCnuggetsII	NA	NA	NA	DQA1*01:02	DQA1	DQA1*01	NA	NA
ILFTRFFYVLGLAAI	ORF1ab	ORF1ab polyprotein	2332	2433	DQA1*01:02-DQB1*06:07	II	23.83	23.83	MHCnuggetsII	NA	NA	NA	DQA1*01:02	DQA1	DQA1*01	NA	NA
ILFTRFFYVLGLAAI	ORF1ab	ORF1ab polyprotein	2332	2433	DQA1*01:02-DQB1*06:08	II	23.83	23.83	MHCnuggetsII	NA	NA	NA	DQA1*01:02	DQA1	DQA1*01	NA	NA
ILFTRFFYVLGLAAI	ORF1ab	ORF1ab polyprotein	2332	2433	DQA1*01:02-DQB1*06:09	II	23.83	23.83	MHCnuggetsII	NA	NA	NA	DQA1*01:02	DQA1	DQA1*01	NA	NA
ILFTRFFYVLGLAAI	ORF1ab	ORF1ab polyprotein	2332	2433	DQA1*01:02-DQB1*06:10	II	23.83	23.83	MHCnuggetsII	NA	NA	NA	DQA1*01:02	DQA1	DQA1*01	NA	NA
ILFTRFFYVLGLAAI	ORF1ab	ORF1ab polyprotein	2332	2433	DQA1*01:02-DQB1*06:11	II	23.83	23.83	MHCnuggetsII	NA	NA	NA	DQA1*01:02	DQA1	DQA1*01	NA	NA
ILFTRFFYVLGLAAI	ORF1ab	ORF1ab polyprotein	2332	2433	DQA1*01:02-DQB1*06:12	II	23.83	23.83	MHCnuggetsII	NA	NA	NA	DQA1*01:02	DQA1	DQA1*01	NA	NA
ILFTRFFYVLGLAAI	ORF1ab	ORF1ab polyprotein	2332	2433	DQA1*01:02-DQB1*06:14	II	23.83	23.83	MHCnuggetsII	NA	NA	NA	DQA1*01:02	DQA1	DQA1*01	NA	NA
ILFTRFFYVLGLAAI	ORF1ab	ORF1ab polyprotein	2332	2433	DQA1*01:02-DQB1*06:15	II	23.83	23.83	MHCnuggetsII	NA	NA	NA	DQA1*01:02	DQA1	DQA1*01	NA	NA
ILFTRFFYVLGLAAI	ORF1ab	ORF1ab polyprotein	2332	2433	DQA1*01:02-DQB1*06:16	II	23.83	23.83	MHCnuggetsII	NA	NA	NA	DQA1*01:02	DQA1	DQA1*01	NA	NA
ILFTRFFYVLGLAAI	ORF1ab	ORF1ab polyprotein	2332	2433	DQA1*01:02-DQB1*06:17	II	23.83	23.83	MHCnuggetsII	NA	NA	NA	DQA1*01:02	DQA1	DQA1*01	NA	NA
ILFTRFFYVLGLAAI	ORF1ab	ORF1ab polyprotein	2332	2433	DQA1*01:02-DQB1*06:18	II	23.83	23.83	MHCnuggetsII	NA	NA	NA	DQA1*01:02	DQA1	DQA1*01	NA	NA
ILFTRFFYVLGLAAI	ORF1ab	ORF1ab polyprotein	2332	2433	DQA1*01:02-DQB1*06:19	II	23.83	23.83	MHCnuggetsII	NA	NA	NA	DQA1*01:02	DQA1	DQA1*01	NA	NA
ILFTRFFYVLGLAAI	ORF1ab	ORF1ab polyprotein	2332	2433	DQA1*01:02-DQB1*06:21	II	23.83	23.83	MHCnuggetsII	NA	NA	NA	DQA1*01:02	DQA1	DQA1*01	NA	NA
ILFTRFFYVLGLAAI	ORF1ab	ORF1ab polyprotein	2332	2433	DQA1*01:02-DQB1*06:22	II	23.83	23.83	MHCnuggetsII	NA	NA	NA	DQA1*01:02	DQA1	DQA1*01	NA	NA
ILFTRFFYVLGLAAI	ORF1ab	ORF1ab polyprotein	2332	2433	DQA1*01:02-DQB1*06:23	II	23.83	23.83	MHCnuggetsII	NA	NA	NA	DQA1*01:02	DQA1	DQA1*01	NA	NA
ILFTRFFYVLGLAAI	ORF1ab	ORF1ab polyprotein	2332	2433	DQA1*01:02-DQB1*06:24	II	23.83	23.83	MHCnuggetsII	NA	NA	NA	DQA1*01:02	DQA1	DQA1*01	NA	NA
ILFTRFFYVLGLAAI	ORF1ab	ORF1ab polyprotein	2332	2433	DQA1*01:02-DQB1*06:25	II	23.83	23.83	MHCnuggetsII	NA	NA	NA	DQA1*01:02	DQA1	DQA1*01	NA	NA
ILFTRFFYVLGLAAI	ORF1ab	ORF1ab polyprotein	2332	2433	DQA1*01:02-DQB1*06:27	II	23.83	23.83	MHCnuggetsII	NA	NA	NA	DQA1*01:02	DQA1	DQA1*01	NA	NA
ILFTRFFYVLGLAAI	ORF1ab	ORF1ab polyprotein	2332	2433	DQA1*01:02-DQB1*06:28	II	23.83	23.83	MHCnuggetsII	NA	NA	NA	DQA1*01:02	DQA1	DQA1*01	NA	NA
ILFTRFFYVLGLAAI	ORF1ab	ORF1ab polyprotein	2332	2433	DQA1*01:02-DQB1*06:29	II	23.83	23.83	MHCnuggetsII	NA	NA	NA	DQA1*01:02	DQA1	DQA1*01	NA	NA
ILFTRFFYVLGLAAI	ORF1ab	ORF1ab polyprotein	2332	2433	DQA1*01:02-DQB1*06:30	II	23.83	23.83	MHCnuggetsII	NA	NA	NA	DQA1*01:02	DQA1	DQA1*01	NA	NA
ILFTRFFYVLGLAAI	ORF1ab	ORF1ab polyprotein	2332	2433	DQA1*01:02-DQB1*06:31	II	23.83	23.83	MHCnuggetsII	NA	NA	NA	DQA1*01:02	DQA1	DQA1*01	NA	NA
ILFTRFFYVLGLAAI	ORF1ab	ORF1ab polyprotein	2332	2433	DQA1*01:02-DQB1*06:32	II	23.83	23.83	MHCnuggetsII	NA	NA	NA	DQA1*01:02	DQA1	DQA1*01	NA	NA
ILFTRFFYVLGLAAI	ORF1ab	ORF1ab polyprotein	2332	2433	DQA1*01:02-DQB1*06:33	II	23.83	23.83	MHCnuggetsII	NA	NA	NA	DQA1*01:02	DQA1	DQA1*01	NA	NA
ILFTRFFYVLGLAAI	ORF1ab	ORF1ab polyprotein	2332	2433	DQA1*01:02-DQB1*06:34	II	23.83	23.83	MHCnuggetsII	NA	NA	NA	DQA1*01:02	DQA1	DQA1*01	NA	NA
ILFTRFFYVLGLAAI	ORF1ab	ORF1ab polyprotein	2332	2433	DQA1*01:02-DQB1*06:35	II	23.83	23.83	MHCnuggetsII	NA	NA	NA	DQA1*01:02	DQA1	DQA1*01	NA	NA
ILFTRFFYVLGLAAI	ORF1ab	ORF1ab polyprotein	2332	2433	DQA1*01:02-DQB1*06:36	II	23.83	23.83	MHCnuggetsII	NA	NA	NA	DQA1*01:02	DQA1	DQA1*01	NA	NA
ILFTRFFYVLGLAAI	ORF1ab	ORF1ab polyprotein	2332	2433	DQA1*01:02-DQB1*06:37	II	23.83	23.83	MHCnuggetsII	NA	NA	NA	DQA1*01:02	DQA1	DQA1*01	NA	NA
ILFTRFFYVLGLAAI	ORF1ab	ORF1ab polyprotein	2332	2433	DQA1*01:02-DQB1*06:38	II	23.83	23.83	MHCnuggetsII	NA	NA	NA	DQA1*01:02	DQA1	DQA1*01	NA	NA
ILFTRFFYVLGLAAI	ORF1ab	ORF1ab polyprotein	2332	2433	DQA1*01:02-DQB1*06:39	II	23.83	23.83	MHCnuggetsII	NA	NA	NA	DQA1*01:02	DQA1	DQA1*01	NA	NA
ILFTRFFYVLGLAAI	ORF1ab	ORF1ab polyprotein	2332	2433	DQA1*01:02-DQB1*06:40	II	23.83	23.83	MHCnuggetsII	NA	NA	NA	DQA1*01:02	DQA1	DQA1*01	NA	NA
ILFTRFFYVLGLAAI	ORF1ab	ORF1ab polyprotein	2332	2433	DQA1*01:02-DQB1*06:41	II	23.83	23.83	MHCnuggetsII	NA	NA	NA	DQA1*01:02	DQA1	DQA1*01	NA	NA
ILFTRFFYVLGLAAI	ORF1ab	ORF1ab polyprotein	2332	2433	DQA1*01:02-DQB1*06:42	II	23.83	23.83	MHCnuggetsII	NA	NA	NA	DQA1*01:02	DQA1	DQA1*01	NA	NA
ILFTRFFYVLGLAAI	ORF1ab	ORF1ab polyprotein	2332	2433	DQA1*01:02-DQB1*06:43	II	23.83	23.83	MHCnuggetsII	NA	NA	NA	DQA1*01:02	DQA1	DQA1*01	NA	NA
ILFTRFFYVLGLAAI	ORF1ab	ORF1ab polyprotein	2332	2433	DQA1*01:02-DQB1*06:44	II	23.83	23.83	MHCnuggetsII	NA	NA	NA	DQA1*01:02	DQA1	DQA1*01	NA	NA
ILFTRFFYVLGLAAI	ORF1ab	ORF1ab polyprotein	2332	2433	DQA1*01:03	II	23.83	23.83	MHCnuggetsII	NA	NA	NA	DQA1*01:03	DQA1	DQA1*01	NA	NA
ILFTRFFYVLGLAAI	ORF1ab	ORF1ab polyprotein	2332	2433	DQA1*01:03-DQB1*02:02	II	23.83	23.83	MHCnuggetsII	NA	NA	NA	DQA1*01:03	DQA1	DQA1*01	NA	NA
ILFTRFFYVLGLAAI	ORF1ab	ORF1ab polyprotein	2332	2433	DQA1*01:03-DQB1*02:03	II	23.83	23.83	MHCnuggetsII	NA	NA	NA	DQA1*01:03	DQA1	DQA1*01	NA	NA
ILFTRFFYVLGLAAI	ORF1ab	ORF1ab polyprotein	2332	2433	DQA1*01:03-DQB1*02:04	II	23.83	23.83	MHCnuggetsII	NA	NA	NA	DQA1*01:03	DQA1	DQA1*01	NA	NA
ILFTRFFYVLGLAAI	ORF1ab	ORF1ab polyprotein	2332	2433	DQA1*01:03-DQB1*02:06	II	23.83	23.83	MHCnuggetsII	NA	NA	NA	DQA1*01:03	DQA1	DQA1*01	NA	NA
ILFTRFFYVLGLAAI	ORF1ab	ORF1ab polyprotein	2332	2433	DQA1*01:03-DQB1*03:01	II	23.83	23.83	MHCnuggetsII	NA	NA	NA	DQA1*01:03	DQA1	DQA1*01	NA	NA
ILFTRFFYVLGLAAI	ORF1ab	ORF1ab polyprotein	2332	2433	DQA1*01:03-DQB1*03:03	II	23.83	23.83	MHCnuggetsII	NA	NA	NA	DQA1*01:03	DQA1	DQA1*01	NA	NA
ILFTRFFYVLGLAAI	ORF1ab	ORF1ab polyprotein	2332	2433	DQA1*01:03-DQB1*03:04	II	23.83	23.83	MHCnuggetsII	NA	NA	NA	DQA1*01:03	DQA1	DQA1*01	NA	NA
ILFTRFFYVLGLAAI	ORF1ab	ORF1ab polyprotein	2332	2433	DQA1*01:03-DQB1*03:05	II	23.83	23.83	MHCnuggetsII	NA	NA	NA	DQA1*01:03	DQA1	DQA1*01	NA	NA
ILFTRFFYVLGLAAI	ORF1ab	ORF1ab polyprotein	2332	2433	DQA1*01:03-DQB1*03:06	II	23.83	23.83	MHCnuggetsII	NA	NA	NA	DQA1*01:03	DQA1	DQA1*01	NA	NA
ILFTRFFYVLGLAAI	ORF1ab	ORF1ab polyprotein	2332	2433	DQA1*01:03-DQB1*03:07	II	23.83	23.83	MHCnuggetsII	NA	NA	NA	DQA1*01:03	DQA1	DQA1*01	NA	NA
ILFTRFFYVLGLAAI	ORF1ab	ORF1ab polyprotein	2332	2433	DQA1*01:03-DQB1*03:08	II	23.83	23.83	MHCnuggetsII	NA	NA	NA	DQA1*01:03	DQA1	DQA1*01	NA	NA
ILFTRFFYVLGLAAI	ORF1ab	ORF1ab polyprotein	2332	2433	DQA1*01:03-DQB1*03:09	II	23.83	23.83	MHCnuggetsII	NA	NA	NA	DQA1*01:03	DQA1	DQA1*01	NA	NA
ILFTRFFYVLGLAAI	ORF1ab	ORF1ab polyprotein	2332	2433	DQA1*01:03-DQB1*03:10	II	23.83	23.83	MHCnuggetsII	NA	NA	NA	DQA1*01:03	DQA1	DQA1*01	NA	NA
ILFTRFFYVLGLAAI	ORF1ab	ORF1ab polyprotein	2332	2433	DQA1*01:03-DQB1*03:11	II	23.83	23.83	MHCnuggetsII	NA	NA	NA	DQA1*01:03	DQA1	DQA1*01	NA	NA
ILFTRFFYVLGLAAI	ORF1ab	ORF1ab polyprotein	2332	2433	DQA1*01:03-DQB1*03:14	II	23.83	23.83	MHCnuggetsII	NA	NA	NA	DQA1*01:03	DQA1	DQA1*01	NA	NA
ILFTRFFYVLGLAAI	ORF1ab	ORF1ab polyprotein	2332	2433	DQA1*01:03-DQB1*03:15	II	23.83	23.83	MHCnuggetsII	NA	NA	NA	DQA1*01:03	DQA1	DQA1*01	NA	NA
ILFTRFFYVLGLAAI	ORF1ab	ORF1ab polyprotein	2332	2433	DQA1*01:03-DQB1*03:16	II	23.83	23.83	MHCnuggetsII	NA	NA	NA	DQA1*01:03	DQA1	DQA1*01	NA	NA
ILFTRFFYVLGLAAI	ORF1ab	ORF1ab polyprotein	2332	2433	DQA1*01:03-DQB1*03:17	II	23.83	23.83	MHCnuggetsII	NA	NA	NA	DQA1*01:03	DQA1	DQA1*01	NA	NA
ILFTRFFYVLGLAAI	ORF1ab	ORF1ab polyprotein	2332	2433	DQA1*01:03-DQB1*03:18	II	23.83	23.83	MHCnuggetsII	NA	NA	NA	DQA1*01:03	DQA1	DQA1*01	NA	NA
ILFTRFFYVLGLAAI	ORF1ab	ORF1ab polyprotein	2332	2433	DQA1*01:03-DQB1*03:19	II	23.83	23.83	MHCnuggetsII	NA	NA	NA	DQA1*01:03	DQA1	DQA1*01	NA	NA
ILFTRFFYVLGLAAI	ORF1ab	ORF1ab polyprotein	2332	2433	DQA1*01:03-DQB1*03:20	II	23.83	23.83	MHCnuggetsII	NA	NA	NA	DQA1*01:03	DQA1	DQA1*01	NA	NA
ILFTRFFYVLGLAAI	ORF1ab	ORF1ab polyprotein	2332	2433	DQA1*01:03-DQB1*03:21	II	23.83	23.83	MHCnuggetsII	NA	NA	NA	DQA1*01:03	DQA1	DQA1*01	NA	NA
ILFTRFFYVLGLAAI	ORF1ab	ORF1ab polyprotein	2332	2433	DQA1*01:03-DQB1*03:22	II	23.83	23.83	MHCnuggetsII	NA	NA	NA	DQA1*01:03	DQA1	DQA1*01	NA	NA
ILFTRFFYVLGLAAI	ORF1ab	ORF1ab polyprotein	2332	2433	DQA1*01:03-DQB1*03:23	II	23.83	23.83	MHCnuggetsII	NA	NA	NA	DQA1*01:03	DQA1	DQA1*01	NA	NA
ILFTRFFYVLGLAAI	ORF1ab	ORF1ab polyprotein	2332	2433	DQA1*01:03-DQB1*03:24	II	23.83	23.83	MHCnuggetsII	NA	NA	NA	DQA1*01:03	DQA1	DQA1*01	NA	NA
ILFTRFFYVLGLAAI	ORF1ab	ORF1ab polyprotein	2332	2433	DQA1*01:03-DQB1*03:25	II	23.83	23.83	MHCnuggetsII	NA	NA	NA	DQA1*01:03	DQA1	DQA1*01	NA	NA
ILFTRFFYVLGLAAI	ORF1ab	ORF1ab polyprotein	2332	2433	DQA1*01:03-DQB1*03:26	II	23.83	23.83	MHCnuggetsII	NA	NA	NA	DQA1*01:03	DQA1	DQA1*01	NA	NA
ILFTRFFYVLGLAAI	ORF1ab	ORF1ab polyprotein	2332	2433	DQA1*01:03-DQB1*03:27	II	23.83	23.83	MHCnuggetsII	NA	NA	NA	DQA1*01:03	DQA1	DQA1*01	NA	NA
ILFTRFFYVLGLAAI	ORF1ab	ORF1ab polyprotein	2332	2433	DQA1*01:03-DQB1*03:28	II	23.83	23.83	MHCnuggetsII	NA	NA	NA	DQA1*01:03	DQA1	DQA1*01	NA	NA
ILFTRFFYVLGLAAI	ORF1ab	ORF1ab polyprotein	2332	2433	DQA1*01:03-DQB1*03:29	II	23.83	23.83	MHCnuggetsII	NA	NA	NA	DQA1*01:03	DQA1	DQA1*01	NA	NA
ILFTRFFYVLGLAAI	ORF1ab	ORF1ab polyprotein	2332	2433	DQA1*01:03-DQB1*03:30	II	23.83	23.83	MHCnuggetsII	NA	NA	NA	DQA1*01:03	DQA1	DQA1*01	NA	NA
ILFTRFFYVLGLAAI	ORF1ab	ORF1ab polyprotein	2332	2433	DQA1*01:03-DQB1*03:31	II	23.83	23.83	MHCnuggetsII	NA	NA	NA	DQA1*01:03	DQA1	DQA1*01	NA	NA
ILFTRFFYVLGLAAI	ORF1ab	ORF1ab polyprotein	2332	2433	DQA1*01:03-DQB1*03:32	II	23.83	23.83	MHCnuggetsII	NA	NA	NA	DQA1*01:03	DQA1	DQA1*01	NA	NA
ILFTRFFYVLGLAAI	ORF1ab	ORF1ab polyprotein	2332	2433	DQA1*01:03-DQB1*03:33	II	23.83	23.83	MHCnuggetsII	NA	NA	NA	DQA1*01:03	DQA1	DQA1*01	NA	NA
ILFTRFFYVLGLAAI	ORF1ab	ORF1ab polyprotein	2332	2433	DQA1*01:03-DQB1*03:34	II	23.83	23.83	MHCnuggetsII	NA	NA	NA	DQA1*01:03	DQA1	DQA1*01	NA	NA
ILFTRFFYVLGLAAI	ORF1ab	ORF1ab polyprotein	2332	2433	DQA1*01:03-DQB1*03:35	II	23.83	23.83	MHCnuggetsII	NA	NA	NA	DQA1*01:03	DQA1	DQA1*01	NA	NA
ILFTRFFYVLGLAAI	ORF1ab	ORF1ab polyprotein	2332	2433	DQA1*01:03-DQB1*03:36	II	23.83	23.83	MHCnuggetsII	NA	NA	NA	DQA1*01:03	DQA1	DQA1*01	NA	NA
ILFTRFFYVLGLAAI	ORF1ab	ORF1ab polyprotein	2332	2433	DQA1*01:03-DQB1*03:37	II	23.83	23.83	MHCnuggetsII	NA	NA	NA	DQA1*01:03	DQA1	DQA1*01	NA	NA
ILFTRFFYVLGLAAI	ORF1ab	ORF1ab polyprotein	2332	2433	DQA1*01:03-DQB1*03:38	II	23.83	23.83	MHCnuggetsII	NA	NA	NA	DQA1*01:03	DQA1	DQA1*01	NA	NA
ILFTRFFYVLGLAAI	ORF1ab	ORF1ab polyprotein	2332	2433	DQA1*01:03-DQB1*04:01	II	23.83	23.83	MHCnuggetsII	NA	NA	NA	DQA1*01:03	DQA1	DQA1*01	NA	NA
ILFTRFFYVLGLAAI	ORF1ab	ORF1ab polyprotein	2332	2433	DQA1*01:03-DQB1*04:03	II	23.83	23.83	MHCnuggetsII	NA	NA	NA	DQA1*01:03	DQA1	DQA1*01	NA	NA
ILFTRFFYVLGLAAI	ORF1ab	ORF1ab polyprotein	2332	2433	DQA1*01:03-DQB1*04:04	II	23.83	23.83	MHCnuggetsII	NA	NA	NA	DQA1*01:03	DQA1	DQA1*01	NA	NA
ILFTRFFYVLGLAAI	ORF1ab	ORF1ab polyprotein	2332	2433	DQA1*01:03-DQB1*04:05	II	23.83	23.83	MHCnuggetsII	NA	NA	NA	DQA1*01:03	DQA1	DQA1*01	NA	NA
ILFTRFFYVLGLAAI	ORF1ab	ORF1ab polyprotein	2332	2433	DQA1*01:03-DQB1*04:06	II	23.83	23.83	MHCnuggetsII	NA	NA	NA	DQA1*01:03	DQA1	DQA1*01	NA	NA
ILFTRFFYVLGLAAI	ORF1ab	ORF1ab polyprotein	2332	2433	DQA1*01:03-DQB1*04:07	II	23.83	23.83	MHCnuggetsII	NA	NA	NA	DQA1*01:03	DQA1	DQA1*01	NA	NA
ILFTRFFYVLGLAAI	ORF1ab	ORF1ab polyprotein	2332	2433	DQA1*01:03-DQB1*04:08	II	23.83	23.83	MHCnuggetsII	NA	NA	NA	DQA1*01:03	DQA1	DQA1*01	NA	NA
ILFTRFFYVLGLAAI	ORF1ab	ORF1ab polyprotein	2332	2433	DQA1*01:03-DQB1*05:03	II	23.83	23.83	MHCnuggetsII	NA	NA	NA	DQA1*01:03	DQA1	DQA1*01	NA	NA
ILFTRFFYVLGLAAI	ORF1ab	ORF1ab polyprotein	2332	2433	DQA1*01:03-DQB1*05:06	II	23.83	23.83	MHCnuggetsII	NA	NA	NA	DQA1*01:03	DQA1	DQA1*01	NA	NA
ILFTRFFYVLGLAAI	ORF1ab	ORF1ab polyprotein	2332	2433	DQA1*01:03-DQB1*05:07	II	23.83	23.83	MHCnuggetsII	NA	NA	NA	DQA1*01:03	DQA1	DQA1*01	NA	NA
ILFTRFFYVLGLAAI	ORF1ab	ORF1ab polyprotein	2332	2433	DQA1*01:03-DQB1*05:08	II	23.83	23.83	MHCnuggetsII	NA	NA	NA	DQA1*01:03	DQA1	DQA1*01	NA	NA
ILFTRFFYVLGLAAI	ORF1ab	ORF1ab polyprotein	2332	2433	DQA1*01:03-DQB1*05:09	II	23.83	23.83	MHCnuggetsII	NA	NA	NA	DQA1*01:03	DQA1	DQA1*01	NA	NA
ILFTRFFYVLGLAAI	ORF1ab	ORF1ab polyprotein	2332	2433	DQA1*01:03-DQB1*05:10	II	23.83	23.83	MHCnuggetsII	NA	NA	NA	DQA1*01:03	DQA1	DQA1*01	NA	NA
ILFTRFFYVLGLAAI	ORF1ab	ORF1ab polyprotein	2332	2433	DQA1*01:03-DQB1*05:11	II	23.83	23.83	MHCnuggetsII	NA	NA	NA	DQA1*01:03	DQA1	DQA1*01	NA	NA
ILFTRFFYVLGLAAI	ORF1ab	ORF1ab polyprotein	2332	2433	DQA1*01:03-DQB1*05:12	II	23.83	23.83	MHCnuggetsII	NA	NA	NA	DQA1*01:03	DQA1	DQA1*01	NA	NA
ILFTRFFYVLGLAAI	ORF1ab	ORF1ab polyprotein	2332	2433	DQA1*01:03-DQB1*05:13	II	23.83	23.83	MHCnuggetsII	NA	NA	NA	DQA1*01:03	DQA1	DQA1*01	NA	NA
ILFTRFFYVLGLAAI	ORF1ab	ORF1ab polyprotein	2332	2433	DQA1*01:03-DQB1*06:04	II	23.83	23.83	MHCnuggetsII	NA	NA	NA	DQA1*01:03	DQA1	DQA1*01	NA	NA
ILFTRFFYVLGLAAI	ORF1ab	ORF1ab polyprotein	2332	2433	DQA1*01:03-DQB1*06:07	II	23.83	23.83	MHCnuggetsII	NA	NA	NA	DQA1*01:03	DQA1	DQA1*01	NA	NA
ILFTRFFYVLGLAAI	ORF1ab	ORF1ab polyprotein	2332	2433	DQA1*01:03-DQB1*06:08	II	23.83	23.83	MHCnuggetsII	NA	NA	NA	DQA1*01:03	DQA1	DQA1*01	NA	NA
ILFTRFFYVLGLAAI	ORF1ab	ORF1ab polyprotein	2332	2433	DQA1*01:03-DQB1*06:09	II	23.83	23.83	MHCnuggetsII	NA	NA	NA	DQA1*01:03	DQA1	DQA1*01	NA	NA
ILFTRFFYVLGLAAI	ORF1ab	ORF1ab polyprotein	2332	2433	DQA1*01:03-DQB1*06:10	II	23.83	23.83	MHCnuggetsII	NA	NA	NA	DQA1*01:03	DQA1	DQA1*01	NA	NA
ILFTRFFYVLGLAAI	ORF1ab	ORF1ab polyprotein	2332	2433	DQA1*01:03-DQB1*06:11	II	23.83	23.83	MHCnuggetsII	NA	NA	NA	DQA1*01:03	DQA1	DQA1*01	NA	NA
ILFTRFFYVLGLAAI	ORF1ab	ORF1ab polyprotein	2332	2433	DQA1*01:03-DQB1*06:12	II	23.83	23.83	MHCnuggetsII	NA	NA	NA	DQA1*01:03	DQA1	DQA1*01	NA	NA
ILFTRFFYVLGLAAI	ORF1ab	ORF1ab polyprotein	2332	2433	DQA1*01:03-DQB1*06:14	II	23.83	23.83	MHCnuggetsII	NA	NA	NA	DQA1*01:03	DQA1	DQA1*01	NA	NA
ILFTRFFYVLGLAAI	ORF1ab	ORF1ab polyprotein	2332	2433	DQA1*01:03-DQB1*06:15	II	23.83	23.83	MHCnuggetsII	NA	NA	NA	DQA1*01:03	DQA1	DQA1*01	NA	NA
ILFTRFFYVLGLAAI	ORF1ab	ORF1ab polyprotein	2332	2433	DQA1*01:03-DQB1*06:16	II	23.83	23.83	MHCnuggetsII	NA	NA	NA	DQA1*01:03	DQA1	DQA1*01	NA	NA
ILFTRFFYVLGLAAI	ORF1ab	ORF1ab polyprotein	2332	2433	DQA1*01:03-DQB1*06:17	II	23.83	23.83	MHCnuggetsII	NA	NA	NA	DQA1*01:03	DQA1	DQA1*01	NA	NA
ILFTRFFYVLGLAAI	ORF1ab	ORF1ab polyprotein	2332	2433	DQA1*01:03-DQB1*06:18	II	23.83	23.83	MHCnuggetsII	NA	NA	NA	DQA1*01:03	DQA1	DQA1*01	NA	NA
ILFTRFFYVLGLAAI	ORF1ab	ORF1ab polyprotein	2332	2433	DQA1*01:03-DQB1*06:19	II	23.83	23.83	MHCnuggetsII	NA	NA	NA	DQA1*01:03	DQA1	DQA1*01	NA	NA
ILFTRFFYVLGLAAI	ORF1ab	ORF1ab polyprotein	2332	2433	DQA1*01:03-DQB1*06:21	II	23.83	23.83	MHCnuggetsII	NA	NA	NA	DQA1*01:03	DQA1	DQA1*01	NA	NA
ILFTRFFYVLGLAAI	ORF1ab	ORF1ab polyprotein	2332	2433	DQA1*01:03-DQB1*06:22	II	23.83	23.83	MHCnuggetsII	NA	NA	NA	DQA1*01:03	DQA1	DQA1*01	NA	NA
ILFTRFFYVLGLAAI	ORF1ab	ORF1ab polyprotein	2332	2433	DQA1*01:03-DQB1*06:23	II	23.83	23.83	MHCnuggetsII	NA	NA	NA	DQA1*01:03	DQA1	DQA1*01	NA	NA
ILFTRFFYVLGLAAI	ORF1ab	ORF1ab polyprotein	2332	2433	DQA1*01:03-DQB1*06:24	II	23.83	23.83	MHCnuggetsII	NA	NA	NA	DQA1*01:03	DQA1	DQA1*01	NA	NA
ILFTRFFYVLGLAAI	ORF1ab	ORF1ab polyprotein	2332	2433	DQA1*01:03-DQB1*06:25	II	23.83	23.83	MHCnuggetsII	NA	NA	NA	DQA1*01:03	DQA1	DQA1*01	NA	NA
ILFTRFFYVLGLAAI	ORF1ab	ORF1ab polyprotein	2332	2433	DQA1*01:03-DQB1*06:27	II	23.83	23.83	MHCnuggetsII	NA	NA	NA	DQA1*01:03	DQA1	DQA1*01	NA	NA
ILFTRFFYVLGLAAI	ORF1ab	ORF1ab polyprotein	2332	2433	DQA1*01:03-DQB1*06:28	II	23.83	23.83	MHCnuggetsII	NA	NA	NA	DQA1*01:03	DQA1	DQA1*01	NA	NA
ILFTRFFYVLGLAAI	ORF1ab	ORF1ab polyprotein	2332	2433	DQA1*01:03-DQB1*06:29	II	23.83	23.83	MHCnuggetsII	NA	NA	NA	DQA1*01:03	DQA1	DQA1*01	NA	NA
ILFTRFFYVLGLAAI	ORF1ab	ORF1ab polyprotein	2332	2433	DQA1*01:03-DQB1*06:30	II	23.83	23.83	MHCnuggetsII	NA	NA	NA	DQA1*01:03	DQA1	DQA1*01	NA	NA
ILFTRFFYVLGLAAI	ORF1ab	ORF1ab polyprotein	2332	2433	DQA1*01:03-DQB1*06:31	II	23.83	23.83	MHCnuggetsII	NA	NA	NA	DQA1*01:03	DQA1	DQA1*01	NA	NA
ILFTRFFYVLGLAAI	ORF1ab	ORF1ab polyprotein	2332	2433	DQA1*01:03-DQB1*06:32	II	23.83	23.83	MHCnuggetsII	NA	NA	NA	DQA1*01:03	DQA1	DQA1*01	NA	NA
ILFTRFFYVLGLAAI	ORF1ab	ORF1ab polyprotein	2332	2433	DQA1*01:03-DQB1*06:33	II	23.83	23.83	MHCnuggetsII	NA	NA	NA	DQA1*01:03	DQA1	DQA1*01	NA	NA
ILFTRFFYVLGLAAI	ORF1ab	ORF1ab polyprotein	2332	2433	DQA1*01:03-DQB1*06:34	II	23.83	23.83	MHCnuggetsII	NA	NA	NA	DQA1*01:03	DQA1	DQA1*01	NA	NA
ILFTRFFYVLGLAAI	ORF1ab	ORF1ab polyprotein	2332	2433	DQA1*01:03-DQB1*06:35	II	23.83	23.83	MHCnuggetsII	NA	NA	NA	DQA1*01:03	DQA1	DQA1*01	NA	NA
ILFTRFFYVLGLAAI	ORF1ab	ORF1ab polyprotein	2332	2433	DQA1*01:03-DQB1*06:36	II	23.83	23.83	MHCnuggetsII	NA	NA	NA	DQA1*01:03	DQA1	DQA1*01	NA	NA
ILFTRFFYVLGLAAI	ORF1ab	ORF1ab polyprotein	2332	2433	DQA1*01:03-DQB1*06:37	II	23.83	23.83	MHCnuggetsII	NA	NA	NA	DQA1*01:03	DQA1	DQA1*01	NA	NA
ILFTRFFYVLGLAAI	ORF1ab	ORF1ab polyprotein	2332	2433	DQA1*01:03-DQB1*06:38	II	23.83	23.83	MHCnuggetsII	NA	NA	NA	DQA1*01:03	DQA1	DQA1*01	NA	NA
ILFTRFFYVLGLAAI	ORF1ab	ORF1ab polyprotein	2332	2433	DQA1*01:03-DQB1*06:39	II	23.83	23.83	MHCnuggetsII	NA	NA	NA	DQA1*01:03	DQA1	DQA1*01	NA	NA
ILFTRFFYVLGLAAI	ORF1ab	ORF1ab polyprotein	2332	2433	DQA1*01:03-DQB1*06:40	II	23.83	23.83	MHCnuggetsII	NA	NA	NA	DQA1*01:03	DQA1	DQA1*01	NA	NA
ILFTRFFYVLGLAAI	ORF1ab	ORF1ab polyprotein	2332	2433	DQA1*01:03-DQB1*06:41	II	23.83	23.83	MHCnuggetsII	NA	NA	NA	DQA1*01:03	DQA1	DQA1*01	NA	NA
ILFTRFFYVLGLAAI	ORF1ab	ORF1ab polyprotein	2332	2433	DQA1*01:03-DQB1*06:42	II	23.83	23.83	MHCnuggetsII	NA	NA	NA	DQA1*01:03	DQA1	DQA1*01	NA	NA
ILFTRFFYVLGLAAI	ORF1ab	ORF1ab polyprotein	2332	2433	DQA1*01:03-DQB1*06:43	II	23.83	23.83	MHCnuggetsII	NA	NA	NA	DQA1*01:03	DQA1	DQA1*01	NA	NA
ILFTRFFYVLGLAAI	ORF1ab	ORF1ab polyprotein	2332	2433	DQA1*01:03-DQB1*06:44	II	23.83	23.83	MHCnuggetsII	NA	NA	NA	DQA1*01:03	DQA1	DQA1*01	NA	NA
ILFTRFFYVLGLAAI	ORF1ab	ORF1ab polyprotein	2332	2433	DQA1*01:04	II	23.83	23.83	MHCnuggetsII	NA	NA	NA	DQA1*01:04	DQA1	DQA1*01	NA	NA
ILFTRFFYVLGLAAI	ORF1ab	ORF1ab polyprotein	2332	2433	DQA1*01:04-DQB1*02:02	II	23.83	23.83	MHCnuggetsII	NA	NA	NA	DQA1*01:04	DQA1	DQA1*01	NA	NA
ILFTRFFYVLGLAAI	ORF1ab	ORF1ab polyprotein	2332	2433	DQA1*01:04-DQB1*02:04	II	23.83	23.83	MHCnuggetsII	NA	NA	NA	DQA1*01:04	DQA1	DQA1*01	NA	NA
ILFTRFFYVLGLAAI	ORF1ab	ORF1ab polyprotein	2332	2433	DQA1*01:04-DQB1*02:06	II	23.83	23.83	MHCnuggetsII	NA	NA	NA	DQA1*01:04	DQA1	DQA1*01	NA	NA
ILFTRFFYVLGLAAI	ORF1ab	ORF1ab polyprotein	2332	2433	DQA1*01:04-DQB1*03:03	II	23.83	23.83	MHCnuggetsII	NA	NA	NA	DQA1*01:04	DQA1	DQA1*01	NA	NA
ILFTRFFYVLGLAAI	ORF1ab	ORF1ab polyprotein	2332	2433	DQA1*01:04-DQB1*03:04	II	23.83	23.83	MHCnuggetsII	NA	NA	NA	DQA1*01:04	DQA1	DQA1*01	NA	NA
ILFTRFFYVLGLAAI	ORF1ab	ORF1ab polyprotein	2332	2433	DQA1*01:04-DQB1*03:05	II	23.83	23.83	MHCnuggetsII	NA	NA	NA	DQA1*01:04	DQA1	DQA1*01	NA	NA
ILFTRFFYVLGLAAI	ORF1ab	ORF1ab polyprotein	2332	2433	DQA1*01:04-DQB1*03:06	II	23.83	23.83	MHCnuggetsII	NA	NA	NA	DQA1*01:04	DQA1	DQA1*01	NA	NA
ILFTRFFYVLGLAAI	ORF1ab	ORF1ab polyprotein	2332	2433	DQA1*01:04-DQB1*03:07	II	23.83	23.83	MHCnuggetsII	NA	NA	NA	DQA1*01:04	DQA1	DQA1*01	NA	NA
ILFTRFFYVLGLAAI	ORF1ab	ORF1ab polyprotein	2332	2433	DQA1*01:04-DQB1*03:08	II	23.83	23.83	MHCnuggetsII	NA	NA	NA	DQA1*01:04	DQA1	DQA1*01	NA	NA
ILFTRFFYVLGLAAI	ORF1ab	ORF1ab polyprotein	2332	2433	DQA1*01:04-DQB1*03:11	II	23.83	23.83	MHCnuggetsII	NA	NA	NA	DQA1*01:04	DQA1	DQA1*01	NA	NA
ILFTRFFYVLGLAAI	ORF1ab	ORF1ab polyprotein	2332	2433	DQA1*01:04-DQB1*03:12	II	23.83	23.83	MHCnuggetsII	NA	NA	NA	DQA1*01:04	DQA1	DQA1*01	NA	NA
ILFTRFFYVLGLAAI	ORF1ab	ORF1ab polyprotein	2332	2433	DQA1*01:04-DQB1*03:14	II	23.83	23.83	MHCnuggetsII	NA	NA	NA	DQA1*01:04	DQA1	DQA1*01	NA	NA
ILFTRFFYVLGLAAI	ORF1ab	ORF1ab polyprotein	2332	2433	DQA1*01:04-DQB1*03:15	II	23.83	23.83	MHCnuggetsII	NA	NA	NA	DQA1*01:04	DQA1	DQA1*01	NA	NA
ILFTRFFYVLGLAAI	ORF1ab	ORF1ab polyprotein	2332	2433	DQA1*01:04-DQB1*03:17	II	23.83	23.83	MHCnuggetsII	NA	NA	NA	DQA1*01:04	DQA1	DQA1*01	NA	NA
ILFTRFFYVLGLAAI	ORF1ab	ORF1ab polyprotein	2332	2433	DQA1*01:04-DQB1*03:18	II	23.83	23.83	MHCnuggetsII	NA	NA	NA	DQA1*01:04	DQA1	DQA1*01	NA	NA
ILFTRFFYVLGLAAI	ORF1ab	ORF1ab polyprotein	2332	2433	DQA1*01:04-DQB1*03:20	II	23.83	23.83	MHCnuggetsII	NA	NA	NA	DQA1*01:04	DQA1	DQA1*01	NA	NA
ILFTRFFYVLGLAAI	ORF1ab	ORF1ab polyprotein	2332	2433	DQA1*01:04-DQB1*03:23	II	23.83	23.83	MHCnuggetsII	NA	NA	NA	DQA1*01:04	DQA1	DQA1*01	NA	NA
ILFTRFFYVLGLAAI	ORF1ab	ORF1ab polyprotein	2332	2433	DQA1*01:04-DQB1*03:25	II	23.83	23.83	MHCnuggetsII	NA	NA	NA	DQA1*01:04	DQA1	DQA1*01	NA	NA
ILFTRFFYVLGLAAI	ORF1ab	ORF1ab polyprotein	2332	2433	DQA1*01:04-DQB1*03:26	II	23.83	23.83	MHCnuggetsII	NA	NA	NA	DQA1*01:04	DQA1	DQA1*01	NA	NA
ILFTRFFYVLGLAAI	ORF1ab	ORF1ab polyprotein	2332	2433	DQA1*01:04-DQB1*03:28	II	23.83	23.83	MHCnuggetsII	NA	NA	NA	DQA1*01:04	DQA1	DQA1*01	NA	NA
ILFTRFFYVLGLAAI	ORF1ab	ORF1ab polyprotein	2332	2433	DQA1*01:04-DQB1*03:31	II	23.83	23.83	MHCnuggetsII	NA	NA	NA	DQA1*01:04	DQA1	DQA1*01	NA	NA
ILFTRFFYVLGLAAI	ORF1ab	ORF1ab polyprotein	2332	2433	DQA1*01:04-DQB1*03:32	II	23.83	23.83	MHCnuggetsII	NA	NA	NA	DQA1*01:04	DQA1	DQA1*01	NA	NA
ILFTRFFYVLGLAAI	ORF1ab	ORF1ab polyprotein	2332	2433	DQA1*01:04-DQB1*03:33	II	23.83	23.83	MHCnuggetsII	NA	NA	NA	DQA1*01:04	DQA1	DQA1*01	NA	NA
ILFTRFFYVLGLAAI	ORF1ab	ORF1ab polyprotein	2332	2433	DQA1*01:04-DQB1*03:34	II	23.83	23.83	MHCnuggetsII	NA	NA	NA	DQA1*01:04	DQA1	DQA1*01	NA	NA
ILFTRFFYVLGLAAI	ORF1ab	ORF1ab polyprotein	2332	2433	DQA1*01:04-DQB1*03:37	II	23.83	23.83	MHCnuggetsII	NA	NA	NA	DQA1*01:04	DQA1	DQA1*01	NA	NA
ILFTRFFYVLGLAAI	ORF1ab	ORF1ab polyprotein	2332	2433	DQA1*01:04-DQB1*03:38	II	23.83	23.83	MHCnuggetsII	NA	NA	NA	DQA1*01:04	DQA1	DQA1*01	NA	NA
ILFTRFFYVLGLAAI	ORF1ab	ORF1ab polyprotein	2332	2433	DQA1*01:04-DQB1*04:01	II	23.83	23.83	MHCnuggetsII	NA	NA	NA	DQA1*01:04	DQA1	DQA1*01	NA	NA
ILFTRFFYVLGLAAI	ORF1ab	ORF1ab polyprotein	2332	2433	DQA1*01:04-DQB1*04:03	II	23.83	23.83	MHCnuggetsII	NA	NA	NA	DQA1*01:04	DQA1	DQA1*01	NA	NA
ILFTRFFYVLGLAAI	ORF1ab	ORF1ab polyprotein	2332	2433	DQA1*01:04-DQB1*04:04	II	23.83	23.83	MHCnuggetsII	NA	NA	NA	DQA1*01:04	DQA1	DQA1*01	NA	NA
ILFTRFFYVLGLAAI	ORF1ab	ORF1ab polyprotein	2332	2433	DQA1*01:04-DQB1*04:05	II	23.83	23.83	MHCnuggetsII	NA	NA	NA	DQA1*01:04	DQA1	DQA1*01	NA	NA
ILFTRFFYVLGLAAI	ORF1ab	ORF1ab polyprotein	2332	2433	DQA1*01:04-DQB1*04:06	II	23.83	23.83	MHCnuggetsII	NA	NA	NA	DQA1*01:04	DQA1	DQA1*01	NA	NA
ILFTRFFYVLGLAAI	ORF1ab	ORF1ab polyprotein	2332	2433	DQA1*01:04-DQB1*04:07	II	23.83	23.83	MHCnuggetsII	NA	NA	NA	DQA1*01:04	DQA1	DQA1*01	NA	NA
ILFTRFFYVLGLAAI	ORF1ab	ORF1ab polyprotein	2332	2433	DQA1*01:04-DQB1*04:08	II	23.83	23.83	MHCnuggetsII	NA	NA	NA	DQA1*01:04	DQA1	DQA1*01	NA	NA
ILFTRFFYVLGLAAI	ORF1ab	ORF1ab polyprotein	2332	2433	DQA1*01:04-DQB1*05:06	II	23.83	23.83	MHCnuggetsII	NA	NA	NA	DQA1*01:04	DQA1	DQA1*01	NA	NA
ILFTRFFYVLGLAAI	ORF1ab	ORF1ab polyprotein	2332	2433	DQA1*01:04-DQB1*05:07	II	23.83	23.83	MHCnuggetsII	NA	NA	NA	DQA1*01:04	DQA1	DQA1*01	NA	NA
ILFTRFFYVLGLAAI	ORF1ab	ORF1ab polyprotein	2332	2433	DQA1*01:04-DQB1*05:08	II	23.83	23.83	MHCnuggetsII	NA	NA	NA	DQA1*01:04	DQA1	DQA1*01	NA	NA
ILFTRFFYVLGLAAI	ORF1ab	ORF1ab polyprotein	2332	2433	DQA1*01:04-DQB1*05:09	II	23.83	23.83	MHCnuggetsII	NA	NA	NA	DQA1*01:04	DQA1	DQA1*01	NA	NA
ILFTRFFYVLGLAAI	ORF1ab	ORF1ab polyprotein	2332	2433	DQA1*01:04-DQB1*05:10	II	23.83	23.83	MHCnuggetsII	NA	NA	NA	DQA1*01:04	DQA1	DQA1*01	NA	NA
ILFTRFFYVLGLAAI	ORF1ab	ORF1ab polyprotein	2332	2433	DQA1*01:04-DQB1*05:11	II	23.83	23.83	MHCnuggetsII	NA	NA	NA	DQA1*01:04	DQA1	DQA1*01	NA	NA
ILFTRFFYVLGLAAI	ORF1ab	ORF1ab polyprotein	2332	2433	DQA1*01:04-DQB1*05:12	II	23.83	23.83	MHCnuggetsII	NA	NA	NA	DQA1*01:04	DQA1	DQA1*01	NA	NA
ILFTRFFYVLGLAAI	ORF1ab	ORF1ab polyprotein	2332	2433	DQA1*01:04-DQB1*05:13	II	23.83	23.83	MHCnuggetsII	NA	NA	NA	DQA1*01:04	DQA1	DQA1*01	NA	NA
ILFTRFFYVLGLAAI	ORF1ab	ORF1ab polyprotein	2332	2433	DQA1*01:04-DQB1*06:01	II	23.83	23.83	MHCnuggetsII	NA	NA	NA	DQA1*01:04	DQA1	DQA1*01	NA	NA
ILFTRFFYVLGLAAI	ORF1ab	ORF1ab polyprotein	2332	2433	DQA1*01:04-DQB1*06:03	II	23.83	23.83	MHCnuggetsII	NA	NA	NA	DQA1*01:04	DQA1	DQA1*01	NA	NA
ILFTRFFYVLGLAAI	ORF1ab	ORF1ab polyprotein	2332	2433	DQA1*01:04-DQB1*06:04	II	23.83	23.83	MHCnuggetsII	NA	NA	NA	DQA1*01:04	DQA1	DQA1*01	NA	NA
ILFTRFFYVLGLAAI	ORF1ab	ORF1ab polyprotein	2332	2433	DQA1*01:04-DQB1*06:07	II	23.83	23.83	MHCnuggetsII	NA	NA	NA	DQA1*01:04	DQA1	DQA1*01	NA	NA
ILFTRFFYVLGLAAI	ORF1ab	ORF1ab polyprotein	2332	2433	DQA1*01:04-DQB1*06:08	II	23.83	23.83	MHCnuggetsII	NA	NA	NA	DQA1*01:04	DQA1	DQA1*01	NA	NA
ILFTRFFYVLGLAAI	ORF1ab	ORF1ab polyprotein	2332	2433	DQA1*01:04-DQB1*06:09	II	23.83	23.83	MHCnuggetsII	NA	NA	NA	DQA1*01:04	DQA1	DQA1*01	NA	NA
ILFTRFFYVLGLAAI	ORF1ab	ORF1ab polyprotein	2332	2433	DQA1*01:04-DQB1*06:10	II	23.83	23.83	MHCnuggetsII	NA	NA	NA	DQA1*01:04	DQA1	DQA1*01	NA	NA
ILFTRFFYVLGLAAI	ORF1ab	ORF1ab polyprotein	2332	2433	DQA1*01:04-DQB1*06:11	II	23.83	23.83	MHCnuggetsII	NA	NA	NA	DQA1*01:04	DQA1	DQA1*01	NA	NA
ILFTRFFYVLGLAAI	ORF1ab	ORF1ab polyprotein	2332	2433	DQA1*01:04-DQB1*06:12	II	23.83	23.83	MHCnuggetsII	NA	NA	NA	DQA1*01:04	DQA1	DQA1*01	NA	NA
ILFTRFFYVLGLAAI	ORF1ab	ORF1ab polyprotein	2332	2433	DQA1*01:04-DQB1*06:14	II	23.83	23.83	MHCnuggetsII	NA	NA	NA	DQA1*01:04	DQA1	DQA1*01	NA	NA
ILFTRFFYVLGLAAI	ORF1ab	ORF1ab polyprotein	2332	2433	DQA1*01:04-DQB1*06:15	II	23.83	23.83	MHCnuggetsII	NA	NA	NA	DQA1*01:04	DQA1	DQA1*01	NA	NA
ILFTRFFYVLGLAAI	ORF1ab	ORF1ab polyprotein	2332	2433	DQA1*01:04-DQB1*06:16	II	23.83	23.83	MHCnuggetsII	NA	NA	NA	DQA1*01:04	DQA1	DQA1*01	NA	NA
ILFTRFFYVLGLAAI	ORF1ab	ORF1ab polyprotein	2332	2433	DQA1*01:04-DQB1*06:17	II	23.83	23.83	MHCnuggetsII	NA	NA	NA	DQA1*01:04	DQA1	DQA1*01	NA	NA
ILFTRFFYVLGLAAI	ORF1ab	ORF1ab polyprotein	2332	2433	DQA1*01:04-DQB1*06:18	II	23.83	23.83	MHCnuggetsII	NA	NA	NA	DQA1*01:04	DQA1	DQA1*01	NA	NA
ILFTRFFYVLGLAAI	ORF1ab	ORF1ab polyprotein	2332	2433	DQA1*01:04-DQB1*06:19	II	23.83	23.83	MHCnuggetsII	NA	NA	NA	DQA1*01:04	DQA1	DQA1*01	NA	NA
ILFTRFFYVLGLAAI	ORF1ab	ORF1ab polyprotein	2332	2433	DQA1*01:04-DQB1*06:21	II	23.83	23.83	MHCnuggetsII	NA	NA	NA	DQA1*01:04	DQA1	DQA1*01	NA	NA
ILFTRFFYVLGLAAI	ORF1ab	ORF1ab polyprotein	2332	2433	DQA1*01:04-DQB1*06:22	II	23.83	23.83	MHCnuggetsII	NA	NA	NA	DQA1*01:04	DQA1	DQA1*01	NA	NA
ILFTRFFYVLGLAAI	ORF1ab	ORF1ab polyprotein	2332	2433	DQA1*01:04-DQB1*06:23	II	23.83	23.83	MHCnuggetsII	NA	NA	NA	DQA1*01:04	DQA1	DQA1*01	NA	NA
ILFTRFFYVLGLAAI	ORF1ab	ORF1ab polyprotein	2332	2433	DQA1*01:04-DQB1*06:24	II	23.83	23.83	MHCnuggetsII	NA	NA	NA	DQA1*01:04	DQA1	DQA1*01	NA	NA
ILFTRFFYVLGLAAI	ORF1ab	ORF1ab polyprotein	2332	2433	DQA1*01:04-DQB1*06:25	II	23.83	23.83	MHCnuggetsII	NA	NA	NA	DQA1*01:04	DQA1	DQA1*01	NA	NA
ILFTRFFYVLGLAAI	ORF1ab	ORF1ab polyprotein	2332	2433	DQA1*01:04-DQB1*06:27	II	23.83	23.83	MHCnuggetsII	NA	NA	NA	DQA1*01:04	DQA1	DQA1*01	NA	NA
ILFTRFFYVLGLAAI	ORF1ab	ORF1ab polyprotein	2332	2433	DQA1*01:04-DQB1*06:28	II	23.83	23.83	MHCnuggetsII	NA	NA	NA	DQA1*01:04	DQA1	DQA1*01	NA	NA
ILFTRFFYVLGLAAI	ORF1ab	ORF1ab polyprotein	2332	2433	DQA1*01:04-DQB1*06:29	II	23.83	23.83	MHCnuggetsII	NA	NA	NA	DQA1*01:04	DQA1	DQA1*01	NA	NA
ILFTRFFYVLGLAAI	ORF1ab	ORF1ab polyprotein	2332	2433	DQA1*01:04-DQB1*06:30	II	23.83	23.83	MHCnuggetsII	NA	NA	NA	DQA1*01:04	DQA1	DQA1*01	NA	NA
ILFTRFFYVLGLAAI	ORF1ab	ORF1ab polyprotein	2332	2433	DQA1*01:04-DQB1*06:31	II	23.83	23.83	MHCnuggetsII	NA	NA	NA	DQA1*01:04	DQA1	DQA1*01	NA	NA
ILFTRFFYVLGLAAI	ORF1ab	ORF1ab polyprotein	2332	2433	DQA1*01:04-DQB1*06:32	II	23.83	23.83	MHCnuggetsII	NA	NA	NA	DQA1*01:04	DQA1	DQA1*01	NA	NA
ILFTRFFYVLGLAAI	ORF1ab	ORF1ab polyprotein	2332	2433	DQA1*01:04-DQB1*06:33	II	23.83	23.83	MHCnuggetsII	NA	NA	NA	DQA1*01:04	DQA1	DQA1*01	NA	NA
ILFTRFFYVLGLAAI	ORF1ab	ORF1ab polyprotein	2332	2433	DQA1*01:04-DQB1*06:34	II	23.83	23.83	MHCnuggetsII	NA	NA	NA	DQA1*01:04	DQA1	DQA1*01	NA	NA
ILFTRFFYVLGLAAI	ORF1ab	ORF1ab polyprotein	2332	2433	DQA1*01:04-DQB1*06:35	II	23.83	23.83	MHCnuggetsII	NA	NA	NA	DQA1*01:04	DQA1	DQA1*01	NA	NA
ILFTRFFYVLGLAAI	ORF1ab	ORF1ab polyprotein	2332	2433	DQA1*01:04-DQB1*06:36	II	23.83	23.83	MHCnuggetsII	NA	NA	NA	DQA1*01:04	DQA1	DQA1*01	NA	NA
ILFTRFFYVLGLAAI	ORF1ab	ORF1ab polyprotein	2332	2433	DQA1*01:04-DQB1*06:37	II	23.83	23.83	MHCnuggetsII	NA	NA	NA	DQA1*01:04	DQA1	DQA1*01	NA	NA
ILFTRFFYVLGLAAI	ORF1ab	ORF1ab polyprotein	2332	2433	DQA1*01:04-DQB1*06:38	II	23.83	23.83	MHCnuggetsII	NA	NA	NA	DQA1*01:04	DQA1	DQA1*01	NA	NA
ILFTRFFYVLGLAAI	ORF1ab	ORF1ab polyprotein	2332	2433	DQA1*01:04-DQB1*06:39	II	23.83	23.83	MHCnuggetsII	NA	NA	NA	DQA1*01:04	DQA1	DQA1*01	NA	NA
ILFTRFFYVLGLAAI	ORF1ab	ORF1ab polyprotein	2332	2433	DQA1*01:04-DQB1*06:40	II	23.83	23.83	MHCnuggetsII	NA	NA	NA	DQA1*01:04	DQA1	DQA1*01	NA	NA
ILFTRFFYVLGLAAI	ORF1ab	ORF1ab polyprotein	2332	2433	DQA1*01:04-DQB1*06:41	II	23.83	23.83	MHCnuggetsII	NA	NA	NA	DQA1*01:04	DQA1	DQA1*01	NA	NA
ILFTRFFYVLGLAAI	ORF1ab	ORF1ab polyprotein	2332	2433	DQA1*01:04-DQB1*06:42	II	23.83	23.83	MHCnuggetsII	NA	NA	NA	DQA1*01:04	DQA1	DQA1*01	NA	NA
ILFTRFFYVLGLAAI	ORF1ab	ORF1ab polyprotein	2332	2433	DQA1*01:04-DQB1*06:43	II	23.83	23.83	MHCnuggetsII	NA	NA	NA	DQA1*01:04	DQA1	DQA1*01	NA	NA
ILFTRFFYVLGLAAI	ORF1ab	ORF1ab polyprotein	2332	2433	DQA1*01:04-DQB1*06:44	II	23.83	23.83	MHCnuggetsII	NA	NA	NA	DQA1*01:04	DQA1	DQA1*01	NA	NA
ILFTRFFYVLGLAAI	ORF1ab	ORF1ab polyprotein	2332	2433	DQA1*01:05	II	23.83	23.83	MHCnuggetsII	NA	NA	NA	DQA1*01:05	DQA1	DQA1*01	NA	NA
ILFTRFFYVLGLAAI	ORF1ab	ORF1ab polyprotein	2332	2433	DQA1*01:05-DQB1*02:02	II	23.83	23.83	MHCnuggetsII	NA	NA	NA	DQA1*01:05	DQA1	DQA1*01	NA	NA
ILFTRFFYVLGLAAI	ORF1ab	ORF1ab polyprotein	2332	2433	DQA1*01:05-DQB1*02:04	II	23.83	23.83	MHCnuggetsII	NA	NA	NA	DQA1*01:05	DQA1	DQA1*01	NA	NA
ILFTRFFYVLGLAAI	ORF1ab	ORF1ab polyprotein	2332	2433	DQA1*01:05-DQB1*02:06	II	23.83	23.83	MHCnuggetsII	NA	NA	NA	DQA1*01:05	DQA1	DQA1*01	NA	NA
ILFTRFFYVLGLAAI	ORF1ab	ORF1ab polyprotein	2332	2433	DQA1*01:05-DQB1*03:03	II	23.83	23.83	MHCnuggetsII	NA	NA	NA	DQA1*01:05	DQA1	DQA1*01	NA	NA
ILFTRFFYVLGLAAI	ORF1ab	ORF1ab polyprotein	2332	2433	DQA1*01:05-DQB1*03:04	II	23.83	23.83	MHCnuggetsII	NA	NA	NA	DQA1*01:05	DQA1	DQA1*01	NA	NA
ILFTRFFYVLGLAAI	ORF1ab	ORF1ab polyprotein	2332	2433	DQA1*01:05-DQB1*03:05	II	23.83	23.83	MHCnuggetsII	NA	NA	NA	DQA1*01:05	DQA1	DQA1*01	NA	NA
ILFTRFFYVLGLAAI	ORF1ab	ORF1ab polyprotein	2332	2433	DQA1*01:05-DQB1*03:06	II	23.83	23.83	MHCnuggetsII	NA	NA	NA	DQA1*01:05	DQA1	DQA1*01	NA	NA
ILFTRFFYVLGLAAI	ORF1ab	ORF1ab polyprotein	2332	2433	DQA1*01:05-DQB1*03:07	II	23.83	23.83	MHCnuggetsII	NA	NA	NA	DQA1*01:05	DQA1	DQA1*01	NA	NA
ILFTRFFYVLGLAAI	ORF1ab	ORF1ab polyprotein	2332	2433	DQA1*01:05-DQB1*03:08	II	23.83	23.83	MHCnuggetsII	NA	NA	NA	DQA1*01:05	DQA1	DQA1*01	NA	NA
ILFTRFFYVLGLAAI	ORF1ab	ORF1ab polyprotein	2332	2433	DQA1*01:05-DQB1*03:11	II	23.83	23.83	MHCnuggetsII	NA	NA	NA	DQA1*01:05	DQA1	DQA1*01	NA	NA
ILFTRFFYVLGLAAI	ORF1ab	ORF1ab polyprotein	2332	2433	DQA1*01:05-DQB1*03:12	II	23.83	23.83	MHCnuggetsII	NA	NA	NA	DQA1*01:05	DQA1	DQA1*01	NA	NA
ILFTRFFYVLGLAAI	ORF1ab	ORF1ab polyprotein	2332	2433	DQA1*01:05-DQB1*03:14	II	23.83	23.83	MHCnuggetsII	NA	NA	NA	DQA1*01:05	DQA1	DQA1*01	NA	NA
ILFTRFFYVLGLAAI	ORF1ab	ORF1ab polyprotein	2332	2433	DQA1*01:05-DQB1*03:15	II	23.83	23.83	MHCnuggetsII	NA	NA	NA	DQA1*01:05	DQA1	DQA1*01	NA	NA
ILFTRFFYVLGLAAI	ORF1ab	ORF1ab polyprotein	2332	2433	DQA1*01:05-DQB1*03:17	II	23.83	23.83	MHCnuggetsII	NA	NA	NA	DQA1*01:05	DQA1	DQA1*01	NA	NA
ILFTRFFYVLGLAAI	ORF1ab	ORF1ab polyprotein	2332	2433	DQA1*01:05-DQB1*03:18	II	23.83	23.83	MHCnuggetsII	NA	NA	NA	DQA1*01:05	DQA1	DQA1*01	NA	NA
ILFTRFFYVLGLAAI	ORF1ab	ORF1ab polyprotein	2332	2433	DQA1*01:05-DQB1*03:20	II	23.83	23.83	MHCnuggetsII	NA	NA	NA	DQA1*01:05	DQA1	DQA1*01	NA	NA
ILFTRFFYVLGLAAI	ORF1ab	ORF1ab polyprotein	2332	2433	DQA1*01:05-DQB1*03:23	II	23.83	23.83	MHCnuggetsII	NA	NA	NA	DQA1*01:05	DQA1	DQA1*01	NA	NA
ILFTRFFYVLGLAAI	ORF1ab	ORF1ab polyprotein	2332	2433	DQA1*01:05-DQB1*03:25	II	23.83	23.83	MHCnuggetsII	NA	NA	NA	DQA1*01:05	DQA1	DQA1*01	NA	NA
ILFTRFFYVLGLAAI	ORF1ab	ORF1ab polyprotein	2332	2433	DQA1*01:05-DQB1*03:26	II	23.83	23.83	MHCnuggetsII	NA	NA	NA	DQA1*01:05	DQA1	DQA1*01	NA	NA
ILFTRFFYVLGLAAI	ORF1ab	ORF1ab polyprotein	2332	2433	DQA1*01:05-DQB1*03:28	II	23.83	23.83	MHCnuggetsII	NA	NA	NA	DQA1*01:05	DQA1	DQA1*01	NA	NA
ILFTRFFYVLGLAAI	ORF1ab	ORF1ab polyprotein	2332	2433	DQA1*01:05-DQB1*03:31	II	23.83	23.83	MHCnuggetsII	NA	NA	NA	DQA1*01:05	DQA1	DQA1*01	NA	NA
ILFTRFFYVLGLAAI	ORF1ab	ORF1ab polyprotein	2332	2433	DQA1*01:05-DQB1*03:32	II	23.83	23.83	MHCnuggetsII	NA	NA	NA	DQA1*01:05	DQA1	DQA1*01	NA	NA
ILFTRFFYVLGLAAI	ORF1ab	ORF1ab polyprotein	2332	2433	DQA1*01:05-DQB1*03:33	II	23.83	23.83	MHCnuggetsII	NA	NA	NA	DQA1*01:05	DQA1	DQA1*01	NA	NA
ILFTRFFYVLGLAAI	ORF1ab	ORF1ab polyprotein	2332	2433	DQA1*01:05-DQB1*03:34	II	23.83	23.83	MHCnuggetsII	NA	NA	NA	DQA1*01:05	DQA1	DQA1*01	NA	NA
ILFTRFFYVLGLAAI	ORF1ab	ORF1ab polyprotein	2332	2433	DQA1*01:05-DQB1*03:37	II	23.83	23.83	MHCnuggetsII	NA	NA	NA	DQA1*01:05	DQA1	DQA1*01	NA	NA
ILFTRFFYVLGLAAI	ORF1ab	ORF1ab polyprotein	2332	2433	DQA1*01:05-DQB1*03:38	II	23.83	23.83	MHCnuggetsII	NA	NA	NA	DQA1*01:05	DQA1	DQA1*01	NA	NA
ILFTRFFYVLGLAAI	ORF1ab	ORF1ab polyprotein	2332	2433	DQA1*01:05-DQB1*04:01	II	23.83	23.83	MHCnuggetsII	NA	NA	NA	DQA1*01:05	DQA1	DQA1*01	NA	NA
ILFTRFFYVLGLAAI	ORF1ab	ORF1ab polyprotein	2332	2433	DQA1*01:05-DQB1*04:03	II	23.83	23.83	MHCnuggetsII	NA	NA	NA	DQA1*01:05	DQA1	DQA1*01	NA	NA
ILFTRFFYVLGLAAI	ORF1ab	ORF1ab polyprotein	2332	2433	DQA1*01:05-DQB1*04:04	II	23.83	23.83	MHCnuggetsII	NA	NA	NA	DQA1*01:05	DQA1	DQA1*01	NA	NA
ILFTRFFYVLGLAAI	ORF1ab	ORF1ab polyprotein	2332	2433	DQA1*01:05-DQB1*04:05	II	23.83	23.83	MHCnuggetsII	NA	NA	NA	DQA1*01:05	DQA1	DQA1*01	NA	NA
ILFTRFFYVLGLAAI	ORF1ab	ORF1ab polyprotein	2332	2433	DQA1*01:05-DQB1*04:06	II	23.83	23.83	MHCnuggetsII	NA	NA	NA	DQA1*01:05	DQA1	DQA1*01	NA	NA
ILFTRFFYVLGLAAI	ORF1ab	ORF1ab polyprotein	2332	2433	DQA1*01:05-DQB1*04:07	II	23.83	23.83	MHCnuggetsII	NA	NA	NA	DQA1*01:05	DQA1	DQA1*01	NA	NA
ILFTRFFYVLGLAAI	ORF1ab	ORF1ab polyprotein	2332	2433	DQA1*01:05-DQB1*04:08	II	23.83	23.83	MHCnuggetsII	NA	NA	NA	DQA1*01:05	DQA1	DQA1*01	NA	NA
ILFTRFFYVLGLAAI	ORF1ab	ORF1ab polyprotein	2332	2433	DQA1*01:05-DQB1*05:03	II	23.83	23.83	MHCnuggetsII	NA	NA	NA	DQA1*01:05	DQA1	DQA1*01	NA	NA
ILFTRFFYVLGLAAI	ORF1ab	ORF1ab polyprotein	2332	2433	DQA1*01:05-DQB1*05:06	II	23.83	23.83	MHCnuggetsII	NA	NA	NA	DQA1*01:05	DQA1	DQA1*01	NA	NA
ILFTRFFYVLGLAAI	ORF1ab	ORF1ab polyprotein	2332	2433	DQA1*01:05-DQB1*05:07	II	23.83	23.83	MHCnuggetsII	NA	NA	NA	DQA1*01:05	DQA1	DQA1*01	NA	NA
ILFTRFFYVLGLAAI	ORF1ab	ORF1ab polyprotein	2332	2433	DQA1*01:05-DQB1*05:08	II	23.83	23.83	MHCnuggetsII	NA	NA	NA	DQA1*01:05	DQA1	DQA1*01	NA	NA
ILFTRFFYVLGLAAI	ORF1ab	ORF1ab polyprotein	2332	2433	DQA1*01:05-DQB1*05:09	II	23.83	23.83	MHCnuggetsII	NA	NA	NA	DQA1*01:05	DQA1	DQA1*01	NA	NA
ILFTRFFYVLGLAAI	ORF1ab	ORF1ab polyprotein	2332	2433	DQA1*01:05-DQB1*05:10	II	23.83	23.83	MHCnuggetsII	NA	NA	NA	DQA1*01:05	DQA1	DQA1*01	NA	NA
ILFTRFFYVLGLAAI	ORF1ab	ORF1ab polyprotein	2332	2433	DQA1*01:05-DQB1*05:11	II	23.83	23.83	MHCnuggetsII	NA	NA	NA	DQA1*01:05	DQA1	DQA1*01	NA	NA
ILFTRFFYVLGLAAI	ORF1ab	ORF1ab polyprotein	2332	2433	DQA1*01:05-DQB1*05:12	II	23.83	23.83	MHCnuggetsII	NA	NA	NA	DQA1*01:05	DQA1	DQA1*01	NA	NA
ILFTRFFYVLGLAAI	ORF1ab	ORF1ab polyprotein	2332	2433	DQA1*01:05-DQB1*05:13	II	23.83	23.83	MHCnuggetsII	NA	NA	NA	DQA1*01:05	DQA1	DQA1*01	NA	NA
ILFTRFFYVLGLAAI	ORF1ab	ORF1ab polyprotein	2332	2433	DQA1*01:05-DQB1*06:01	II	23.83	23.83	MHCnuggetsII	NA	NA	NA	DQA1*01:05	DQA1	DQA1*01	NA	NA
ILFTRFFYVLGLAAI	ORF1ab	ORF1ab polyprotein	2332	2433	DQA1*01:05-DQB1*06:03	II	23.83	23.83	MHCnuggetsII	NA	NA	NA	DQA1*01:05	DQA1	DQA1*01	NA	NA
ILFTRFFYVLGLAAI	ORF1ab	ORF1ab polyprotein	2332	2433	DQA1*01:05-DQB1*06:04	II	23.83	23.83	MHCnuggetsII	NA	NA	NA	DQA1*01:05	DQA1	DQA1*01	NA	NA
ILFTRFFYVLGLAAI	ORF1ab	ORF1ab polyprotein	2332	2433	DQA1*01:05-DQB1*06:07	II	23.83	23.83	MHCnuggetsII	NA	NA	NA	DQA1*01:05	DQA1	DQA1*01	NA	NA
ILFTRFFYVLGLAAI	ORF1ab	ORF1ab polyprotein	2332	2433	DQA1*01:05-DQB1*06:08	II	23.83	23.83	MHCnuggetsII	NA	NA	NA	DQA1*01:05	DQA1	DQA1*01	NA	NA
ILFTRFFYVLGLAAI	ORF1ab	ORF1ab polyprotein	2332	2433	DQA1*01:05-DQB1*06:09	II	23.83	23.83	MHCnuggetsII	NA	NA	NA	DQA1*01:05	DQA1	DQA1*01	NA	NA
ILFTRFFYVLGLAAI	ORF1ab	ORF1ab polyprotein	2332	2433	DQA1*01:05-DQB1*06:10	II	23.83	23.83	MHCnuggetsII	NA	NA	NA	DQA1*01:05	DQA1	DQA1*01	NA	NA
ILFTRFFYVLGLAAI	ORF1ab	ORF1ab polyprotein	2332	2433	DQA1*01:05-DQB1*06:11	II	23.83	23.83	MHCnuggetsII	NA	NA	NA	DQA1*01:05	DQA1	DQA1*01	NA	NA
ILFTRFFYVLGLAAI	ORF1ab	ORF1ab polyprotein	2332	2433	DQA1*01:05-DQB1*06:12	II	23.83	23.83	MHCnuggetsII	NA	NA	NA	DQA1*01:05	DQA1	DQA1*01	NA	NA
ILFTRFFYVLGLAAI	ORF1ab	ORF1ab polyprotein	2332	2433	DQA1*01:05-DQB1*06:14	II	23.83	23.83	MHCnuggetsII	NA	NA	NA	DQA1*01:05	DQA1	DQA1*01	NA	NA
ILFTRFFYVLGLAAI	ORF1ab	ORF1ab polyprotein	2332	2433	DQA1*01:05-DQB1*06:15	II	23.83	23.83	MHCnuggetsII	NA	NA	NA	DQA1*01:05	DQA1	DQA1*01	NA	NA
ILFTRFFYVLGLAAI	ORF1ab	ORF1ab polyprotein	2332	2433	DQA1*01:05-DQB1*06:16	II	23.83	23.83	MHCnuggetsII	NA	NA	NA	DQA1*01:05	DQA1	DQA1*01	NA	NA
ILFTRFFYVLGLAAI	ORF1ab	ORF1ab polyprotein	2332	2433	DQA1*01:05-DQB1*06:17	II	23.83	23.83	MHCnuggetsII	NA	NA	NA	DQA1*01:05	DQA1	DQA1*01	NA	NA
ILFTRFFYVLGLAAI	ORF1ab	ORF1ab polyprotein	2332	2433	DQA1*01:05-DQB1*06:18	II	23.83	23.83	MHCnuggetsII	NA	NA	NA	DQA1*01:05	DQA1	DQA1*01	NA	NA
ILFTRFFYVLGLAAI	ORF1ab	ORF1ab polyprotein	2332	2433	DQA1*01:05-DQB1*06:19	II	23.83	23.83	MHCnuggetsII	NA	NA	NA	DQA1*01:05	DQA1	DQA1*01	NA	NA
ILFTRFFYVLGLAAI	ORF1ab	ORF1ab polyprotein	2332	2433	DQA1*01:05-DQB1*06:21	II	23.83	23.83	MHCnuggetsII	NA	NA	NA	DQA1*01:05	DQA1	DQA1*01	NA	NA
ILFTRFFYVLGLAAI	ORF1ab	ORF1ab polyprotein	2332	2433	DQA1*01:05-DQB1*06:22	II	23.83	23.83	MHCnuggetsII	NA	NA	NA	DQA1*01:05	DQA1	DQA1*01	NA	NA
ILFTRFFYVLGLAAI	ORF1ab	ORF1ab polyprotein	2332	2433	DQA1*01:05-DQB1*06:23	II	23.83	23.83	MHCnuggetsII	NA	NA	NA	DQA1*01:05	DQA1	DQA1*01	NA	NA
ILFTRFFYVLGLAAI	ORF1ab	ORF1ab polyprotein	2332	2433	DQA1*01:05-DQB1*06:24	II	23.83	23.83	MHCnuggetsII	NA	NA	NA	DQA1*01:05	DQA1	DQA1*01	NA	NA
ILFTRFFYVLGLAAI	ORF1ab	ORF1ab polyprotein	2332	2433	DQA1*01:05-DQB1*06:25	II	23.83	23.83	MHCnuggetsII	NA	NA	NA	DQA1*01:05	DQA1	DQA1*01	NA	NA
ILFTRFFYVLGLAAI	ORF1ab	ORF1ab polyprotein	2332	2433	DQA1*01:05-DQB1*06:27	II	23.83	23.83	MHCnuggetsII	NA	NA	NA	DQA1*01:05	DQA1	DQA1*01	NA	NA
ILFTRFFYVLGLAAI	ORF1ab	ORF1ab polyprotein	2332	2433	DQA1*01:05-DQB1*06:28	II	23.83	23.83	MHCnuggetsII	NA	NA	NA	DQA1*01:05	DQA1	DQA1*01	NA	NA
ILFTRFFYVLGLAAI	ORF1ab	ORF1ab polyprotein	2332	2433	DQA1*01:05-DQB1*06:29	II	23.83	23.83	MHCnuggetsII	NA	NA	NA	DQA1*01:05	DQA1	DQA1*01	NA	NA
ILFTRFFYVLGLAAI	ORF1ab	ORF1ab polyprotein	2332	2433	DQA1*01:05-DQB1*06:30	II	23.83	23.83	MHCnuggetsII	NA	NA	NA	DQA1*01:05	DQA1	DQA1*01	NA	NA
ILFTRFFYVLGLAAI	ORF1ab	ORF1ab polyprotein	2332	2433	DQA1*01:05-DQB1*06:31	II	23.83	23.83	MHCnuggetsII	NA	NA	NA	DQA1*01:05	DQA1	DQA1*01	NA	NA
ILFTRFFYVLGLAAI	ORF1ab	ORF1ab polyprotein	2332	2433	DQA1*01:05-DQB1*06:32	II	23.83	23.83	MHCnuggetsII	NA	NA	NA	DQA1*01:05	DQA1	DQA1*01	NA	NA
ILFTRFFYVLGLAAI	ORF1ab	ORF1ab polyprotein	2332	2433	DQA1*01:05-DQB1*06:33	II	23.83	23.83	MHCnuggetsII	NA	NA	NA	DQA1*01:05	DQA1	DQA1*01	NA	NA
ILFTRFFYVLGLAAI	ORF1ab	ORF1ab polyprotein	2332	2433	DQA1*01:05-DQB1*06:34	II	23.83	23.83	MHCnuggetsII	NA	NA	NA	DQA1*01:05	DQA1	DQA1*01	NA	NA
ILFTRFFYVLGLAAI	ORF1ab	ORF1ab polyprotein	2332	2433	DQA1*01:05-DQB1*06:35	II	23.83	23.83	MHCnuggetsII	NA	NA	NA	DQA1*01:05	DQA1	DQA1*01	NA	NA
ILFTRFFYVLGLAAI	ORF1ab	ORF1ab polyprotein	2332	2433	DQA1*01:05-DQB1*06:36	II	23.83	23.83	MHCnuggetsII	NA	NA	NA	DQA1*01:05	DQA1	DQA1*01	NA	NA
ILFTRFFYVLGLAAI	ORF1ab	ORF1ab polyprotein	2332	2433	DQA1*01:05-DQB1*06:37	II	23.83	23.83	MHCnuggetsII	NA	NA	NA	DQA1*01:05	DQA1	DQA1*01	NA	NA
ILFTRFFYVLGLAAI	ORF1ab	ORF1ab polyprotein	2332	2433	DQA1*01:05-DQB1*06:38	II	23.83	23.83	MHCnuggetsII	NA	NA	NA	DQA1*01:05	DQA1	DQA1*01	NA	NA
ILFTRFFYVLGLAAI	ORF1ab	ORF1ab polyprotein	2332	2433	DQA1*01:05-DQB1*06:39	II	23.83	23.83	MHCnuggetsII	NA	NA	NA	DQA1*01:05	DQA1	DQA1*01	NA	NA
ILFTRFFYVLGLAAI	ORF1ab	ORF1ab polyprotein	2332	2433	DQA1*01:05-DQB1*06:40	II	23.83	23.83	MHCnuggetsII	NA	NA	NA	DQA1*01:05	DQA1	DQA1*01	NA	NA
ILFTRFFYVLGLAAI	ORF1ab	ORF1ab polyprotein	2332	2433	DQA1*01:05-DQB1*06:41	II	23.83	23.83	MHCnuggetsII	NA	NA	NA	DQA1*01:05	DQA1	DQA1*01	NA	NA
ILFTRFFYVLGLAAI	ORF1ab	ORF1ab polyprotein	2332	2433	DQA1*01:05-DQB1*06:42	II	23.83	23.83	MHCnuggetsII	NA	NA	NA	DQA1*01:05	DQA1	DQA1*01	NA	NA
ILFTRFFYVLGLAAI	ORF1ab	ORF1ab polyprotein	2332	2433	DQA1*01:05-DQB1*06:43	II	23.83	23.83	MHCnuggetsII	NA	NA	NA	DQA1*01:05	DQA1	DQA1*01	NA	NA
ILFTRFFYVLGLAAI	ORF1ab	ORF1ab polyprotein	2332	2433	DQA1*01:05-DQB1*06:44	II	23.83	23.83	MHCnuggetsII	NA	NA	NA	DQA1*01:05	DQA1	DQA1*01	NA	NA
ILFTRFFYVLGLAAI	ORF1ab	ORF1ab polyprotein	2332	2433	DQA1*01:06	II	23.83	23.83	MHCnuggetsII	NA	NA	NA	DQA1*01:06	DQA1	DQA1*01	NA	NA
ILFTRFFYVLGLAAI	ORF1ab	ORF1ab polyprotein	2332	2433	DQA1*01:06-DQB1*02:02	II	23.83	23.83	MHCnuggetsII	NA	NA	NA	DQA1*01:06	DQA1	DQA1*01	NA	NA
ILFTRFFYVLGLAAI	ORF1ab	ORF1ab polyprotein	2332	2433	DQA1*01:06-DQB1*02:03	II	23.83	23.83	MHCnuggetsII	NA	NA	NA	DQA1*01:06	DQA1	DQA1*01	NA	NA
ILFTRFFYVLGLAAI	ORF1ab	ORF1ab polyprotein	2332	2433	DQA1*01:06-DQB1*02:04	II	23.83	23.83	MHCnuggetsII	NA	NA	NA	DQA1*01:06	DQA1	DQA1*01	NA	NA
ILFTRFFYVLGLAAI	ORF1ab	ORF1ab polyprotein	2332	2433	DQA1*01:06-DQB1*02:06	II	23.83	23.83	MHCnuggetsII	NA	NA	NA	DQA1*01:06	DQA1	DQA1*01	NA	NA
ILFTRFFYVLGLAAI	ORF1ab	ORF1ab polyprotein	2332	2433	DQA1*01:06-DQB1*03:03	II	23.83	23.83	MHCnuggetsII	NA	NA	NA	DQA1*01:06	DQA1	DQA1*01	NA	NA
ILFTRFFYVLGLAAI	ORF1ab	ORF1ab polyprotein	2332	2433	DQA1*01:06-DQB1*03:04	II	23.83	23.83	MHCnuggetsII	NA	NA	NA	DQA1*01:06	DQA1	DQA1*01	NA	NA
ILFTRFFYVLGLAAI	ORF1ab	ORF1ab polyprotein	2332	2433	DQA1*01:06-DQB1*03:05	II	23.83	23.83	MHCnuggetsII	NA	NA	NA	DQA1*01:06	DQA1	DQA1*01	NA	NA
ILFTRFFYVLGLAAI	ORF1ab	ORF1ab polyprotein	2332	2433	DQA1*01:06-DQB1*03:06	II	23.83	23.83	MHCnuggetsII	NA	NA	NA	DQA1*01:06	DQA1	DQA1*01	NA	NA
ILFTRFFYVLGLAAI	ORF1ab	ORF1ab polyprotein	2332	2433	DQA1*01:06-DQB1*03:07	II	23.83	23.83	MHCnuggetsII	NA	NA	NA	DQA1*01:06	DQA1	DQA1*01	NA	NA
ILFTRFFYVLGLAAI	ORF1ab	ORF1ab polyprotein	2332	2433	DQA1*01:06-DQB1*03:08	II	23.83	23.83	MHCnuggetsII	NA	NA	NA	DQA1*01:06	DQA1	DQA1*01	NA	NA
ILFTRFFYVLGLAAI	ORF1ab	ORF1ab polyprotein	2332	2433	DQA1*01:06-DQB1*03:11	II	23.83	23.83	MHCnuggetsII	NA	NA	NA	DQA1*01:06	DQA1	DQA1*01	NA	NA
ILFTRFFYVLGLAAI	ORF1ab	ORF1ab polyprotein	2332	2433	DQA1*01:06-DQB1*03:13	II	31.975	23.83	MHCnuggetsII	NA	NA	NA	DQA1*01:06	DQA1	DQA1*01	NA	NA
ILFTRFFYVLGLAAI	ORF1ab	ORF1ab polyprotein	2332	2433	DQA1*01:06-DQB1*03:14	II	23.83	23.83	MHCnuggetsII	NA	NA	NA	DQA1*01:06	DQA1	DQA1*01	NA	NA
ILFTRFFYVLGLAAI	ORF1ab	ORF1ab polyprotein	2332	2433	DQA1*01:06-DQB1*03:15	II	23.83	23.83	MHCnuggetsII	NA	NA	NA	DQA1*01:06	DQA1	DQA1*01	NA	NA
ILFTRFFYVLGLAAI	ORF1ab	ORF1ab polyprotein	2332	2433	DQA1*01:06-DQB1*03:17	II	23.83	23.83	MHCnuggetsII	NA	NA	NA	DQA1*01:06	DQA1	DQA1*01	NA	NA
ILFTRFFYVLGLAAI	ORF1ab	ORF1ab polyprotein	2332	2433	DQA1*01:06-DQB1*03:18	II	23.83	23.83	MHCnuggetsII	NA	NA	NA	DQA1*01:06	DQA1	DQA1*01	NA	NA
ILFTRFFYVLGLAAI	ORF1ab	ORF1ab polyprotein	2332	2433	DQA1*01:06-DQB1*03:20	II	23.83	23.83	MHCnuggetsII	NA	NA	NA	DQA1*01:06	DQA1	DQA1*01	NA	NA
ILFTRFFYVLGLAAI	ORF1ab	ORF1ab polyprotein	2332	2433	DQA1*01:06-DQB1*03:23	II	23.83	23.83	MHCnuggetsII	NA	NA	NA	DQA1*01:06	DQA1	DQA1*01	NA	NA
ILFTRFFYVLGLAAI	ORF1ab	ORF1ab polyprotein	2332	2433	DQA1*01:06-DQB1*03:25	II	23.83	23.83	MHCnuggetsII	NA	NA	NA	DQA1*01:06	DQA1	DQA1*01	NA	NA
ILFTRFFYVLGLAAI	ORF1ab	ORF1ab polyprotein	2332	2433	DQA1*01:06-DQB1*03:26	II	23.83	23.83	MHCnuggetsII	NA	NA	NA	DQA1*01:06	DQA1	DQA1*01	NA	NA
ILFTRFFYVLGLAAI	ORF1ab	ORF1ab polyprotein	2332	2433	DQA1*01:06-DQB1*03:31	II	23.83	23.83	MHCnuggetsII	NA	NA	NA	DQA1*01:06	DQA1	DQA1*01	NA	NA
ILFTRFFYVLGLAAI	ORF1ab	ORF1ab polyprotein	2332	2433	DQA1*01:06-DQB1*03:32	II	23.83	23.83	MHCnuggetsII	NA	NA	NA	DQA1*01:06	DQA1	DQA1*01	NA	NA
ILFTRFFYVLGLAAI	ORF1ab	ORF1ab polyprotein	2332	2433	DQA1*01:06-DQB1*03:33	II	23.83	23.83	MHCnuggetsII	NA	NA	NA	DQA1*01:06	DQA1	DQA1*01	NA	NA
ILFTRFFYVLGLAAI	ORF1ab	ORF1ab polyprotein	2332	2433	DQA1*01:06-DQB1*03:34	II	23.83	23.83	MHCnuggetsII	NA	NA	NA	DQA1*01:06	DQA1	DQA1*01	NA	NA
ILFTRFFYVLGLAAI	ORF1ab	ORF1ab polyprotein	2332	2433	DQA1*01:06-DQB1*03:37	II	23.83	23.83	MHCnuggetsII	NA	NA	NA	DQA1*01:06	DQA1	DQA1*01	NA	NA
ILFTRFFYVLGLAAI	ORF1ab	ORF1ab polyprotein	2332	2433	DQA1*01:06-DQB1*03:38	II	23.83	23.83	MHCnuggetsII	NA	NA	NA	DQA1*01:06	DQA1	DQA1*01	NA	NA
ILFTRFFYVLGLAAI	ORF1ab	ORF1ab polyprotein	2332	2433	DQA1*01:06-DQB1*04:01	II	23.83	23.83	MHCnuggetsII	NA	NA	NA	DQA1*01:06	DQA1	DQA1*01	NA	NA
ILFTRFFYVLGLAAI	ORF1ab	ORF1ab polyprotein	2332	2433	DQA1*01:06-DQB1*04:03	II	23.83	23.83	MHCnuggetsII	NA	NA	NA	DQA1*01:06	DQA1	DQA1*01	NA	NA
ILFTRFFYVLGLAAI	ORF1ab	ORF1ab polyprotein	2332	2433	DQA1*01:06-DQB1*04:04	II	23.83	23.83	MHCnuggetsII	NA	NA	NA	DQA1*01:06	DQA1	DQA1*01	NA	NA
ILFTRFFYVLGLAAI	ORF1ab	ORF1ab polyprotein	2332	2433	DQA1*01:06-DQB1*04:05	II	23.83	23.83	MHCnuggetsII	NA	NA	NA	DQA1*01:06	DQA1	DQA1*01	NA	NA
ILFTRFFYVLGLAAI	ORF1ab	ORF1ab polyprotein	2332	2433	DQA1*01:06-DQB1*04:06	II	23.83	23.83	MHCnuggetsII	NA	NA	NA	DQA1*01:06	DQA1	DQA1*01	NA	NA
ILFTRFFYVLGLAAI	ORF1ab	ORF1ab polyprotein	2332	2433	DQA1*01:06-DQB1*04:07	II	23.83	23.83	MHCnuggetsII	NA	NA	NA	DQA1*01:06	DQA1	DQA1*01	NA	NA
ILFTRFFYVLGLAAI	ORF1ab	ORF1ab polyprotein	2332	2433	DQA1*01:06-DQB1*04:08	II	23.83	23.83	MHCnuggetsII	NA	NA	NA	DQA1*01:06	DQA1	DQA1*01	NA	NA
ILFTRFFYVLGLAAI	ORF1ab	ORF1ab polyprotein	2332	2433	DQA1*01:06-DQB1*05:03	II	23.83	23.83	MHCnuggetsII	NA	NA	NA	DQA1*01:06	DQA1	DQA1*01	NA	NA
ILFTRFFYVLGLAAI	ORF1ab	ORF1ab polyprotein	2332	2433	DQA1*01:06-DQB1*05:06	II	23.83	23.83	MHCnuggetsII	NA	NA	NA	DQA1*01:06	DQA1	DQA1*01	NA	NA
ILFTRFFYVLGLAAI	ORF1ab	ORF1ab polyprotein	2332	2433	DQA1*01:06-DQB1*05:07	II	23.83	23.83	MHCnuggetsII	NA	NA	NA	DQA1*01:06	DQA1	DQA1*01	NA	NA
ILFTRFFYVLGLAAI	ORF1ab	ORF1ab polyprotein	2332	2433	DQA1*01:06-DQB1*05:08	II	23.83	23.83	MHCnuggetsII	NA	NA	NA	DQA1*01:06	DQA1	DQA1*01	NA	NA
ILFTRFFYVLGLAAI	ORF1ab	ORF1ab polyprotein	2332	2433	DQA1*01:06-DQB1*05:09	II	23.83	23.83	MHCnuggetsII	NA	NA	NA	DQA1*01:06	DQA1	DQA1*01	NA	NA
ILFTRFFYVLGLAAI	ORF1ab	ORF1ab polyprotein	2332	2433	DQA1*01:06-DQB1*05:10	II	23.83	23.83	MHCnuggetsII	NA	NA	NA	DQA1*01:06	DQA1	DQA1*01	NA	NA
ILFTRFFYVLGLAAI	ORF1ab	ORF1ab polyprotein	2332	2433	DQA1*01:06-DQB1*05:11	II	23.83	23.83	MHCnuggetsII	NA	NA	NA	DQA1*01:06	DQA1	DQA1*01	NA	NA
ILFTRFFYVLGLAAI	ORF1ab	ORF1ab polyprotein	2332	2433	DQA1*01:06-DQB1*05:13	II	23.83	23.83	MHCnuggetsII	NA	NA	NA	DQA1*01:06	DQA1	DQA1*01	NA	NA
ILFTRFFYVLGLAAI	ORF1ab	ORF1ab polyprotein	2332	2433	DQA1*01:06-DQB1*06:01	II	23.83	23.83	MHCnuggetsII	NA	NA	NA	DQA1*01:06	DQA1	DQA1*01	NA	NA
ILFTRFFYVLGLAAI	ORF1ab	ORF1ab polyprotein	2332	2433	DQA1*01:06-DQB1*06:03	II	23.83	23.83	MHCnuggetsII	NA	NA	NA	DQA1*01:06	DQA1	DQA1*01	NA	NA
ILFTRFFYVLGLAAI	ORF1ab	ORF1ab polyprotein	2332	2433	DQA1*01:06-DQB1*06:04	II	23.83	23.83	MHCnuggetsII	NA	NA	NA	DQA1*01:06	DQA1	DQA1*01	NA	NA
ILFTRFFYVLGLAAI	ORF1ab	ORF1ab polyprotein	2332	2433	DQA1*01:06-DQB1*06:07	II	23.83	23.83	MHCnuggetsII	NA	NA	NA	DQA1*01:06	DQA1	DQA1*01	NA	NA
ILFTRFFYVLGLAAI	ORF1ab	ORF1ab polyprotein	2332	2433	DQA1*01:06-DQB1*06:08	II	23.83	23.83	MHCnuggetsII	NA	NA	NA	DQA1*01:06	DQA1	DQA1*01	NA	NA
ILFTRFFYVLGLAAI	ORF1ab	ORF1ab polyprotein	2332	2433	DQA1*01:06-DQB1*06:09	II	23.83	23.83	MHCnuggetsII	NA	NA	NA	DQA1*01:06	DQA1	DQA1*01	NA	NA
ILFTRFFYVLGLAAI	ORF1ab	ORF1ab polyprotein	2332	2433	DQA1*01:06-DQB1*06:10	II	23.83	23.83	MHCnuggetsII	NA	NA	NA	DQA1*01:06	DQA1	DQA1*01	NA	NA
ILFTRFFYVLGLAAI	ORF1ab	ORF1ab polyprotein	2332	2433	DQA1*01:06-DQB1*06:11	II	23.83	23.83	MHCnuggetsII	NA	NA	NA	DQA1*01:06	DQA1	DQA1*01	NA	NA
ILFTRFFYVLGLAAI	ORF1ab	ORF1ab polyprotein	2332	2433	DQA1*01:06-DQB1*06:12	II	23.83	23.83	MHCnuggetsII	NA	NA	NA	DQA1*01:06	DQA1	DQA1*01	NA	NA
ILFTRFFYVLGLAAI	ORF1ab	ORF1ab polyprotein	2332	2433	DQA1*01:06-DQB1*06:14	II	23.83	23.83	MHCnuggetsII	NA	NA	NA	DQA1*01:06	DQA1	DQA1*01	NA	NA
ILFTRFFYVLGLAAI	ORF1ab	ORF1ab polyprotein	2332	2433	DQA1*01:06-DQB1*06:15	II	23.83	23.83	MHCnuggetsII	NA	NA	NA	DQA1*01:06	DQA1	DQA1*01	NA	NA
ILFTRFFYVLGLAAI	ORF1ab	ORF1ab polyprotein	2332	2433	DQA1*01:06-DQB1*06:16	II	23.83	23.83	MHCnuggetsII	NA	NA	NA	DQA1*01:06	DQA1	DQA1*01	NA	NA
ILFTRFFYVLGLAAI	ORF1ab	ORF1ab polyprotein	2332	2433	DQA1*01:06-DQB1*06:17	II	23.83	23.83	MHCnuggetsII	NA	NA	NA	DQA1*01:06	DQA1	DQA1*01	NA	NA
ILFTRFFYVLGLAAI	ORF1ab	ORF1ab polyprotein	2332	2433	DQA1*01:06-DQB1*06:18	II	23.83	23.83	MHCnuggetsII	NA	NA	NA	DQA1*01:06	DQA1	DQA1*01	NA	NA
ILFTRFFYVLGLAAI	ORF1ab	ORF1ab polyprotein	2332	2433	DQA1*01:06-DQB1*06:19	II	23.83	23.83	MHCnuggetsII	NA	NA	NA	DQA1*01:06	DQA1	DQA1*01	NA	NA
ILFTRFFYVLGLAAI	ORF1ab	ORF1ab polyprotein	2332	2433	DQA1*01:06-DQB1*06:21	II	23.83	23.83	MHCnuggetsII	NA	NA	NA	DQA1*01:06	DQA1	DQA1*01	NA	NA
ILFTRFFYVLGLAAI	ORF1ab	ORF1ab polyprotein	2332	2433	DQA1*01:06-DQB1*06:22	II	23.83	23.83	MHCnuggetsII	NA	NA	NA	DQA1*01:06	DQA1	DQA1*01	NA	NA
ILFTRFFYVLGLAAI	ORF1ab	ORF1ab polyprotein	2332	2433	DQA1*01:06-DQB1*06:23	II	23.83	23.83	MHCnuggetsII	NA	NA	NA	DQA1*01:06	DQA1	DQA1*01	NA	NA
ILFTRFFYVLGLAAI	ORF1ab	ORF1ab polyprotein	2332	2433	DQA1*01:06-DQB1*06:24	II	23.83	23.83	MHCnuggetsII	NA	NA	NA	DQA1*01:06	DQA1	DQA1*01	NA	NA
ILFTRFFYVLGLAAI	ORF1ab	ORF1ab polyprotein	2332	2433	DQA1*01:06-DQB1*06:25	II	23.83	23.83	MHCnuggetsII	NA	NA	NA	DQA1*01:06	DQA1	DQA1*01	NA	NA
ILFTRFFYVLGLAAI	ORF1ab	ORF1ab polyprotein	2332	2433	DQA1*01:06-DQB1*06:27	II	23.83	23.83	MHCnuggetsII	NA	NA	NA	DQA1*01:06	DQA1	DQA1*01	NA	NA
ILFTRFFYVLGLAAI	ORF1ab	ORF1ab polyprotein	2332	2433	DQA1*01:06-DQB1*06:28	II	23.83	23.83	MHCnuggetsII	NA	NA	NA	DQA1*01:06	DQA1	DQA1*01	NA	NA
ILFTRFFYVLGLAAI	ORF1ab	ORF1ab polyprotein	2332	2433	DQA1*01:06-DQB1*06:29	II	23.83	23.83	MHCnuggetsII	NA	NA	NA	DQA1*01:06	DQA1	DQA1*01	NA	NA
ILFTRFFYVLGLAAI	ORF1ab	ORF1ab polyprotein	2332	2433	DQA1*01:06-DQB1*06:30	II	23.83	23.83	MHCnuggetsII	NA	NA	NA	DQA1*01:06	DQA1	DQA1*01	NA	NA
ILFTRFFYVLGLAAI	ORF1ab	ORF1ab polyprotein	2332	2433	DQA1*01:06-DQB1*06:31	II	23.83	23.83	MHCnuggetsII	NA	NA	NA	DQA1*01:06	DQA1	DQA1*01	NA	NA
ILFTRFFYVLGLAAI	ORF1ab	ORF1ab polyprotein	2332	2433	DQA1*01:06-DQB1*06:32	II	23.83	23.83	MHCnuggetsII	NA	NA	NA	DQA1*01:06	DQA1	DQA1*01	NA	NA
ILFTRFFYVLGLAAI	ORF1ab	ORF1ab polyprotein	2332	2433	DQA1*01:06-DQB1*06:33	II	23.83	23.83	MHCnuggetsII	NA	NA	NA	DQA1*01:06	DQA1	DQA1*01	NA	NA
ILFTRFFYVLGLAAI	ORF1ab	ORF1ab polyprotein	2332	2433	DQA1*01:06-DQB1*06:34	II	23.83	23.83	MHCnuggetsII	NA	NA	NA	DQA1*01:06	DQA1	DQA1*01	NA	NA
ILFTRFFYVLGLAAI	ORF1ab	ORF1ab polyprotein	2332	2433	DQA1*01:06-DQB1*06:35	II	23.83	23.83	MHCnuggetsII	NA	NA	NA	DQA1*01:06	DQA1	DQA1*01	NA	NA
ILFTRFFYVLGLAAI	ORF1ab	ORF1ab polyprotein	2332	2433	DQA1*01:06-DQB1*06:36	II	23.83	23.83	MHCnuggetsII	NA	NA	NA	DQA1*01:06	DQA1	DQA1*01	NA	NA
ILFTRFFYVLGLAAI	ORF1ab	ORF1ab polyprotein	2332	2433	DQA1*01:06-DQB1*06:37	II	23.83	23.83	MHCnuggetsII	NA	NA	NA	DQA1*01:06	DQA1	DQA1*01	NA	NA
ILFTRFFYVLGLAAI	ORF1ab	ORF1ab polyprotein	2332	2433	DQA1*01:06-DQB1*06:38	II	23.83	23.83	MHCnuggetsII	NA	NA	NA	DQA1*01:06	DQA1	DQA1*01	NA	NA
ILFTRFFYVLGLAAI	ORF1ab	ORF1ab polyprotein	2332	2433	DQA1*01:06-DQB1*06:39	II	23.83	23.83	MHCnuggetsII	NA	NA	NA	DQA1*01:06	DQA1	DQA1*01	NA	NA
ILFTRFFYVLGLAAI	ORF1ab	ORF1ab polyprotein	2332	2433	DQA1*01:06-DQB1*06:40	II	23.83	23.83	MHCnuggetsII	NA	NA	NA	DQA1*01:06	DQA1	DQA1*01	NA	NA
ILFTRFFYVLGLAAI	ORF1ab	ORF1ab polyprotein	2332	2433	DQA1*01:06-DQB1*06:41	II	23.83	23.83	MHCnuggetsII	NA	NA	NA	DQA1*01:06	DQA1	DQA1*01	NA	NA
ILFTRFFYVLGLAAI	ORF1ab	ORF1ab polyprotein	2332	2433	DQA1*01:06-DQB1*06:42	II	23.83	23.83	MHCnuggetsII	NA	NA	NA	DQA1*01:06	DQA1	DQA1*01	NA	NA
ILFTRFFYVLGLAAI	ORF1ab	ORF1ab polyprotein	2332	2433	DQA1*01:06-DQB1*06:43	II	23.83	23.83	MHCnuggetsII	NA	NA	NA	DQA1*01:06	DQA1	DQA1*01	NA	NA
ILFTRFFYVLGLAAI	ORF1ab	ORF1ab polyprotein	2332	2433	DQA1*01:06-DQB1*06:44	II	23.83	23.83	MHCnuggetsII	NA	NA	NA	DQA1*01:06	DQA1	DQA1*01	NA	NA
ILFTRFFYVLGLAAI	ORF1ab	ORF1ab polyprotein	2332	2433	DQA1*01:07-DQB1*02:02	II	23.83	23.83	MHCnuggetsII	NA	NA	NA	DQA1*01:07	DQA1	DQA1*01	NA	NA
ILFTRFFYVLGLAAI	ORF1ab	ORF1ab polyprotein	2332	2433	DQA1*01:07-DQB1*02:04	II	23.83	23.83	MHCnuggetsII	NA	NA	NA	DQA1*01:07	DQA1	DQA1*01	NA	NA
ILFTRFFYVLGLAAI	ORF1ab	ORF1ab polyprotein	2332	2433	DQA1*01:07-DQB1*02:06	II	23.83	23.83	MHCnuggetsII	NA	NA	NA	DQA1*01:07	DQA1	DQA1*01	NA	NA
ILFTRFFYVLGLAAI	ORF1ab	ORF1ab polyprotein	2332	2433	DQA1*01:07-DQB1*03:03	II	23.83	23.83	MHCnuggetsII	NA	NA	NA	DQA1*01:07	DQA1	DQA1*01	NA	NA
ILFTRFFYVLGLAAI	ORF1ab	ORF1ab polyprotein	2332	2433	DQA1*01:07-DQB1*03:04	II	23.83	23.83	MHCnuggetsII	NA	NA	NA	DQA1*01:07	DQA1	DQA1*01	NA	NA
ILFTRFFYVLGLAAI	ORF1ab	ORF1ab polyprotein	2332	2433	DQA1*01:07-DQB1*03:05	II	23.83	23.83	MHCnuggetsII	NA	NA	NA	DQA1*01:07	DQA1	DQA1*01	NA	NA
ILFTRFFYVLGLAAI	ORF1ab	ORF1ab polyprotein	2332	2433	DQA1*01:07-DQB1*03:06	II	23.83	23.83	MHCnuggetsII	NA	NA	NA	DQA1*01:07	DQA1	DQA1*01	NA	NA
ILFTRFFYVLGLAAI	ORF1ab	ORF1ab polyprotein	2332	2433	DQA1*01:07-DQB1*03:07	II	23.83	23.83	MHCnuggetsII	NA	NA	NA	DQA1*01:07	DQA1	DQA1*01	NA	NA
ILFTRFFYVLGLAAI	ORF1ab	ORF1ab polyprotein	2332	2433	DQA1*01:07-DQB1*03:08	II	23.83	23.83	MHCnuggetsII	NA	NA	NA	DQA1*01:07	DQA1	DQA1*01	NA	NA
ILFTRFFYVLGLAAI	ORF1ab	ORF1ab polyprotein	2332	2433	DQA1*01:07-DQB1*03:11	II	23.83	23.83	MHCnuggetsII	NA	NA	NA	DQA1*01:07	DQA1	DQA1*01	NA	NA
ILFTRFFYVLGLAAI	ORF1ab	ORF1ab polyprotein	2332	2433	DQA1*01:07-DQB1*03:12	II	23.83	23.83	MHCnuggetsII	NA	NA	NA	DQA1*01:07	DQA1	DQA1*01	NA	NA
ILFTRFFYVLGLAAI	ORF1ab	ORF1ab polyprotein	2332	2433	DQA1*01:07-DQB1*03:14	II	23.83	23.83	MHCnuggetsII	NA	NA	NA	DQA1*01:07	DQA1	DQA1*01	NA	NA
ILFTRFFYVLGLAAI	ORF1ab	ORF1ab polyprotein	2332	2433	DQA1*01:07-DQB1*03:15	II	23.83	23.83	MHCnuggetsII	NA	NA	NA	DQA1*01:07	DQA1	DQA1*01	NA	NA
ILFTRFFYVLGLAAI	ORF1ab	ORF1ab polyprotein	2332	2433	DQA1*01:07-DQB1*03:17	II	23.83	23.83	MHCnuggetsII	NA	NA	NA	DQA1*01:07	DQA1	DQA1*01	NA	NA
ILFTRFFYVLGLAAI	ORF1ab	ORF1ab polyprotein	2332	2433	DQA1*01:07-DQB1*03:18	II	23.83	23.83	MHCnuggetsII	NA	NA	NA	DQA1*01:07	DQA1	DQA1*01	NA	NA
ILFTRFFYVLGLAAI	ORF1ab	ORF1ab polyprotein	2332	2433	DQA1*01:07-DQB1*03:20	II	23.83	23.83	MHCnuggetsII	NA	NA	NA	DQA1*01:07	DQA1	DQA1*01	NA	NA
ILFTRFFYVLGLAAI	ORF1ab	ORF1ab polyprotein	2332	2433	DQA1*01:07-DQB1*03:23	II	23.83	23.83	MHCnuggetsII	NA	NA	NA	DQA1*01:07	DQA1	DQA1*01	NA	NA
ILFTRFFYVLGLAAI	ORF1ab	ORF1ab polyprotein	2332	2433	DQA1*01:07-DQB1*03:25	II	23.83	23.83	MHCnuggetsII	NA	NA	NA	DQA1*01:07	DQA1	DQA1*01	NA	NA
ILFTRFFYVLGLAAI	ORF1ab	ORF1ab polyprotein	2332	2433	DQA1*01:07-DQB1*03:26	II	23.83	23.83	MHCnuggetsII	NA	NA	NA	DQA1*01:07	DQA1	DQA1*01	NA	NA
ILFTRFFYVLGLAAI	ORF1ab	ORF1ab polyprotein	2332	2433	DQA1*01:07-DQB1*03:28	II	23.83	23.83	MHCnuggetsII	NA	NA	NA	DQA1*01:07	DQA1	DQA1*01	NA	NA
ILFTRFFYVLGLAAI	ORF1ab	ORF1ab polyprotein	2332	2433	DQA1*01:07-DQB1*03:31	II	23.83	23.83	MHCnuggetsII	NA	NA	NA	DQA1*01:07	DQA1	DQA1*01	NA	NA
ILFTRFFYVLGLAAI	ORF1ab	ORF1ab polyprotein	2332	2433	DQA1*01:07-DQB1*03:32	II	23.83	23.83	MHCnuggetsII	NA	NA	NA	DQA1*01:07	DQA1	DQA1*01	NA	NA
ILFTRFFYVLGLAAI	ORF1ab	ORF1ab polyprotein	2332	2433	DQA1*01:07-DQB1*03:33	II	23.83	23.83	MHCnuggetsII	NA	NA	NA	DQA1*01:07	DQA1	DQA1*01	NA	NA
ILFTRFFYVLGLAAI	ORF1ab	ORF1ab polyprotein	2332	2433	DQA1*01:07-DQB1*03:34	II	23.83	23.83	MHCnuggetsII	NA	NA	NA	DQA1*01:07	DQA1	DQA1*01	NA	NA
ILFTRFFYVLGLAAI	ORF1ab	ORF1ab polyprotein	2332	2433	DQA1*01:07-DQB1*03:37	II	23.83	23.83	MHCnuggetsII	NA	NA	NA	DQA1*01:07	DQA1	DQA1*01	NA	NA
ILFTRFFYVLGLAAI	ORF1ab	ORF1ab polyprotein	2332	2433	DQA1*01:07-DQB1*03:38	II	23.83	23.83	MHCnuggetsII	NA	NA	NA	DQA1*01:07	DQA1	DQA1*01	NA	NA
ILFTRFFYVLGLAAI	ORF1ab	ORF1ab polyprotein	2332	2433	DQA1*01:07-DQB1*04:01	II	23.83	23.83	MHCnuggetsII	NA	NA	NA	DQA1*01:07	DQA1	DQA1*01	NA	NA
ILFTRFFYVLGLAAI	ORF1ab	ORF1ab polyprotein	2332	2433	DQA1*01:07-DQB1*04:03	II	23.83	23.83	MHCnuggetsII	NA	NA	NA	DQA1*01:07	DQA1	DQA1*01	NA	NA
ILFTRFFYVLGLAAI	ORF1ab	ORF1ab polyprotein	2332	2433	DQA1*01:07-DQB1*04:04	II	23.83	23.83	MHCnuggetsII	NA	NA	NA	DQA1*01:07	DQA1	DQA1*01	NA	NA
ILFTRFFYVLGLAAI	ORF1ab	ORF1ab polyprotein	2332	2433	DQA1*01:07-DQB1*04:05	II	23.83	23.83	MHCnuggetsII	NA	NA	NA	DQA1*01:07	DQA1	DQA1*01	NA	NA
ILFTRFFYVLGLAAI	ORF1ab	ORF1ab polyprotein	2332	2433	DQA1*01:07-DQB1*04:06	II	23.83	23.83	MHCnuggetsII	NA	NA	NA	DQA1*01:07	DQA1	DQA1*01	NA	NA
ILFTRFFYVLGLAAI	ORF1ab	ORF1ab polyprotein	2332	2433	DQA1*01:07-DQB1*04:07	II	23.83	23.83	MHCnuggetsII	NA	NA	NA	DQA1*01:07	DQA1	DQA1*01	NA	NA
ILFTRFFYVLGLAAI	ORF1ab	ORF1ab polyprotein	2332	2433	DQA1*01:07-DQB1*04:08	II	23.83	23.83	MHCnuggetsII	NA	NA	NA	DQA1*01:07	DQA1	DQA1*01	NA	NA
ILFTRFFYVLGLAAI	ORF1ab	ORF1ab polyprotein	2332	2433	DQA1*01:07-DQB1*05:03	II	23.83	23.83	MHCnuggetsII	NA	NA	NA	DQA1*01:07	DQA1	DQA1*01	NA	NA
ILFTRFFYVLGLAAI	ORF1ab	ORF1ab polyprotein	2332	2433	DQA1*01:07-DQB1*05:06	II	23.83	23.83	MHCnuggetsII	NA	NA	NA	DQA1*01:07	DQA1	DQA1*01	NA	NA
ILFTRFFYVLGLAAI	ORF1ab	ORF1ab polyprotein	2332	2433	DQA1*01:07-DQB1*05:07	II	23.83	23.83	MHCnuggetsII	NA	NA	NA	DQA1*01:07	DQA1	DQA1*01	NA	NA
ILFTRFFYVLGLAAI	ORF1ab	ORF1ab polyprotein	2332	2433	DQA1*01:07-DQB1*05:08	II	23.83	23.83	MHCnuggetsII	NA	NA	NA	DQA1*01:07	DQA1	DQA1*01	NA	NA
ILFTRFFYVLGLAAI	ORF1ab	ORF1ab polyprotein	2332	2433	DQA1*01:07-DQB1*05:09	II	23.83	23.83	MHCnuggetsII	NA	NA	NA	DQA1*01:07	DQA1	DQA1*01	NA	NA
ILFTRFFYVLGLAAI	ORF1ab	ORF1ab polyprotein	2332	2433	DQA1*01:07-DQB1*05:10	II	23.83	23.83	MHCnuggetsII	NA	NA	NA	DQA1*01:07	DQA1	DQA1*01	NA	NA
ILFTRFFYVLGLAAI	ORF1ab	ORF1ab polyprotein	2332	2433	DQA1*01:07-DQB1*05:11	II	23.83	23.83	MHCnuggetsII	NA	NA	NA	DQA1*01:07	DQA1	DQA1*01	NA	NA
ILFTRFFYVLGLAAI	ORF1ab	ORF1ab polyprotein	2332	2433	DQA1*01:07-DQB1*05:12	II	23.83	23.83	MHCnuggetsII	NA	NA	NA	DQA1*01:07	DQA1	DQA1*01	NA	NA
ILFTRFFYVLGLAAI	ORF1ab	ORF1ab polyprotein	2332	2433	DQA1*01:07-DQB1*05:13	II	23.83	23.83	MHCnuggetsII	NA	NA	NA	DQA1*01:07	DQA1	DQA1*01	NA	NA
ILFTRFFYVLGLAAI	ORF1ab	ORF1ab polyprotein	2332	2433	DQA1*01:07-DQB1*06:01	II	23.83	23.83	MHCnuggetsII	NA	NA	NA	DQA1*01:07	DQA1	DQA1*01	NA	NA
ILFTRFFYVLGLAAI	ORF1ab	ORF1ab polyprotein	2332	2433	DQA1*01:07-DQB1*06:03	II	23.83	23.83	MHCnuggetsII	NA	NA	NA	DQA1*01:07	DQA1	DQA1*01	NA	NA
ILFTRFFYVLGLAAI	ORF1ab	ORF1ab polyprotein	2332	2433	DQA1*01:07-DQB1*06:04	II	23.83	23.83	MHCnuggetsII	NA	NA	NA	DQA1*01:07	DQA1	DQA1*01	NA	NA
ILFTRFFYVLGLAAI	ORF1ab	ORF1ab polyprotein	2332	2433	DQA1*01:07-DQB1*06:07	II	23.83	23.83	MHCnuggetsII	NA	NA	NA	DQA1*01:07	DQA1	DQA1*01	NA	NA
ILFTRFFYVLGLAAI	ORF1ab	ORF1ab polyprotein	2332	2433	DQA1*01:07-DQB1*06:08	II	23.83	23.83	MHCnuggetsII	NA	NA	NA	DQA1*01:07	DQA1	DQA1*01	NA	NA
ILFTRFFYVLGLAAI	ORF1ab	ORF1ab polyprotein	2332	2433	DQA1*01:07-DQB1*06:09	II	23.83	23.83	MHCnuggetsII	NA	NA	NA	DQA1*01:07	DQA1	DQA1*01	NA	NA
ILFTRFFYVLGLAAI	ORF1ab	ORF1ab polyprotein	2332	2433	DQA1*01:07-DQB1*06:10	II	23.83	23.83	MHCnuggetsII	NA	NA	NA	DQA1*01:07	DQA1	DQA1*01	NA	NA
ILFTRFFYVLGLAAI	ORF1ab	ORF1ab polyprotein	2332	2433	DQA1*01:07-DQB1*06:11	II	23.83	23.83	MHCnuggetsII	NA	NA	NA	DQA1*01:07	DQA1	DQA1*01	NA	NA
ILFTRFFYVLGLAAI	ORF1ab	ORF1ab polyprotein	2332	2433	DQA1*01:07-DQB1*06:12	II	23.83	23.83	MHCnuggetsII	NA	NA	NA	DQA1*01:07	DQA1	DQA1*01	NA	NA
ILFTRFFYVLGLAAI	ORF1ab	ORF1ab polyprotein	2332	2433	DQA1*01:07-DQB1*06:14	II	23.83	23.83	MHCnuggetsII	NA	NA	NA	DQA1*01:07	DQA1	DQA1*01	NA	NA
ILFTRFFYVLGLAAI	ORF1ab	ORF1ab polyprotein	2332	2433	DQA1*01:07-DQB1*06:15	II	23.83	23.83	MHCnuggetsII	NA	NA	NA	DQA1*01:07	DQA1	DQA1*01	NA	NA
ILFTRFFYVLGLAAI	ORF1ab	ORF1ab polyprotein	2332	2433	DQA1*01:07-DQB1*06:16	II	23.83	23.83	MHCnuggetsII	NA	NA	NA	DQA1*01:07	DQA1	DQA1*01	NA	NA
ILFTRFFYVLGLAAI	ORF1ab	ORF1ab polyprotein	2332	2433	DQA1*01:07-DQB1*06:17	II	23.83	23.83	MHCnuggetsII	NA	NA	NA	DQA1*01:07	DQA1	DQA1*01	NA	NA
ILFTRFFYVLGLAAI	ORF1ab	ORF1ab polyprotein	2332	2433	DQA1*01:07-DQB1*06:18	II	23.83	23.83	MHCnuggetsII	NA	NA	NA	DQA1*01:07	DQA1	DQA1*01	NA	NA
ILFTRFFYVLGLAAI	ORF1ab	ORF1ab polyprotein	2332	2433	DQA1*01:07-DQB1*06:19	II	23.83	23.83	MHCnuggetsII	NA	NA	NA	DQA1*01:07	DQA1	DQA1*01	NA	NA
ILFTRFFYVLGLAAI	ORF1ab	ORF1ab polyprotein	2332	2433	DQA1*01:07-DQB1*06:21	II	23.83	23.83	MHCnuggetsII	NA	NA	NA	DQA1*01:07	DQA1	DQA1*01	NA	NA
ILFTRFFYVLGLAAI	ORF1ab	ORF1ab polyprotein	2332	2433	DQA1*01:07-DQB1*06:22	II	23.83	23.83	MHCnuggetsII	NA	NA	NA	DQA1*01:07	DQA1	DQA1*01	NA	NA
ILFTRFFYVLGLAAI	ORF1ab	ORF1ab polyprotein	2332	2433	DQA1*01:07-DQB1*06:23	II	23.83	23.83	MHCnuggetsII	NA	NA	NA	DQA1*01:07	DQA1	DQA1*01	NA	NA
ILFTRFFYVLGLAAI	ORF1ab	ORF1ab polyprotein	2332	2433	DQA1*01:07-DQB1*06:24	II	23.83	23.83	MHCnuggetsII	NA	NA	NA	DQA1*01:07	DQA1	DQA1*01	NA	NA
ILFTRFFYVLGLAAI	ORF1ab	ORF1ab polyprotein	2332	2433	DQA1*01:07-DQB1*06:25	II	23.83	23.83	MHCnuggetsII	NA	NA	NA	DQA1*01:07	DQA1	DQA1*01	NA	NA
ILFTRFFYVLGLAAI	ORF1ab	ORF1ab polyprotein	2332	2433	DQA1*01:07-DQB1*06:27	II	23.83	23.83	MHCnuggetsII	NA	NA	NA	DQA1*01:07	DQA1	DQA1*01	NA	NA
ILFTRFFYVLGLAAI	ORF1ab	ORF1ab polyprotein	2332	2433	DQA1*01:07-DQB1*06:28	II	23.83	23.83	MHCnuggetsII	NA	NA	NA	DQA1*01:07	DQA1	DQA1*01	NA	NA
ILFTRFFYVLGLAAI	ORF1ab	ORF1ab polyprotein	2332	2433	DQA1*01:07-DQB1*06:29	II	23.83	23.83	MHCnuggetsII	NA	NA	NA	DQA1*01:07	DQA1	DQA1*01	NA	NA
ILFTRFFYVLGLAAI	ORF1ab	ORF1ab polyprotein	2332	2433	DQA1*01:07-DQB1*06:30	II	23.83	23.83	MHCnuggetsII	NA	NA	NA	DQA1*01:07	DQA1	DQA1*01	NA	NA
ILFTRFFYVLGLAAI	ORF1ab	ORF1ab polyprotein	2332	2433	DQA1*01:07-DQB1*06:31	II	23.83	23.83	MHCnuggetsII	NA	NA	NA	DQA1*01:07	DQA1	DQA1*01	NA	NA
ILFTRFFYVLGLAAI	ORF1ab	ORF1ab polyprotein	2332	2433	DQA1*01:07-DQB1*06:32	II	23.83	23.83	MHCnuggetsII	NA	NA	NA	DQA1*01:07	DQA1	DQA1*01	NA	NA
ILFTRFFYVLGLAAI	ORF1ab	ORF1ab polyprotein	2332	2433	DQA1*01:07-DQB1*06:33	II	23.83	23.83	MHCnuggetsII	NA	NA	NA	DQA1*01:07	DQA1	DQA1*01	NA	NA
ILFTRFFYVLGLAAI	ORF1ab	ORF1ab polyprotein	2332	2433	DQA1*01:07-DQB1*06:34	II	23.83	23.83	MHCnuggetsII	NA	NA	NA	DQA1*01:07	DQA1	DQA1*01	NA	NA
ILFTRFFYVLGLAAI	ORF1ab	ORF1ab polyprotein	2332	2433	DQA1*01:07-DQB1*06:35	II	23.83	23.83	MHCnuggetsII	NA	NA	NA	DQA1*01:07	DQA1	DQA1*01	NA	NA
ILFTRFFYVLGLAAI	ORF1ab	ORF1ab polyprotein	2332	2433	DQA1*01:07-DQB1*06:36	II	23.83	23.83	MHCnuggetsII	NA	NA	NA	DQA1*01:07	DQA1	DQA1*01	NA	NA
ILFTRFFYVLGLAAI	ORF1ab	ORF1ab polyprotein	2332	2433	DQA1*01:07-DQB1*06:37	II	23.83	23.83	MHCnuggetsII	NA	NA	NA	DQA1*01:07	DQA1	DQA1*01	NA	NA
ILFTRFFYVLGLAAI	ORF1ab	ORF1ab polyprotein	2332	2433	DQA1*01:07-DQB1*06:38	II	23.83	23.83	MHCnuggetsII	NA	NA	NA	DQA1*01:07	DQA1	DQA1*01	NA	NA
ILFTRFFYVLGLAAI	ORF1ab	ORF1ab polyprotein	2332	2433	DQA1*01:07-DQB1*06:39	II	23.83	23.83	MHCnuggetsII	NA	NA	NA	DQA1*01:07	DQA1	DQA1*01	NA	NA
ILFTRFFYVLGLAAI	ORF1ab	ORF1ab polyprotein	2332	2433	DQA1*01:07-DQB1*06:40	II	23.83	23.83	MHCnuggetsII	NA	NA	NA	DQA1*01:07	DQA1	DQA1*01	NA	NA
ILFTRFFYVLGLAAI	ORF1ab	ORF1ab polyprotein	2332	2433	DQA1*01:07-DQB1*06:41	II	23.83	23.83	MHCnuggetsII	NA	NA	NA	DQA1*01:07	DQA1	DQA1*01	NA	NA
ILFTRFFYVLGLAAI	ORF1ab	ORF1ab polyprotein	2332	2433	DQA1*01:07-DQB1*06:42	II	23.83	23.83	MHCnuggetsII	NA	NA	NA	DQA1*01:07	DQA1	DQA1*01	NA	NA
ILFTRFFYVLGLAAI	ORF1ab	ORF1ab polyprotein	2332	2433	DQA1*01:07-DQB1*06:43	II	23.83	23.83	MHCnuggetsII	NA	NA	NA	DQA1*01:07	DQA1	DQA1*01	NA	NA
ILFTRFFYVLGLAAI	ORF1ab	ORF1ab polyprotein	2332	2433	DQA1*01:07-DQB1*06:44	II	23.83	23.83	MHCnuggetsII	NA	NA	NA	DQA1*01:07	DQA1	DQA1*01	NA	NA
ILFTRFFYVLGLAAI	ORF1ab	ORF1ab polyprotein	2332	2433	DQA1*01:08	II	23.83	23.83	MHCnuggetsII	NA	NA	NA	DQA1*01:08	DQA1	DQA1*01	NA	NA
ILFTRFFYVLGLAAI	ORF1ab	ORF1ab polyprotein	2332	2433	DQA1*01:08-DQB1*02:02	II	23.83	23.83	MHCnuggetsII	NA	NA	NA	DQA1*01:08	DQA1	DQA1*01	NA	NA
ILFTRFFYVLGLAAI	ORF1ab	ORF1ab polyprotein	2332	2433	DQA1*01:08-DQB1*02:03	II	23.83	23.83	MHCnuggetsII	NA	NA	NA	DQA1*01:08	DQA1	DQA1*01	NA	NA
ILFTRFFYVLGLAAI	ORF1ab	ORF1ab polyprotein	2332	2433	DQA1*01:08-DQB1*02:04	II	23.83	23.83	MHCnuggetsII	NA	NA	NA	DQA1*01:08	DQA1	DQA1*01	NA	NA
ILFTRFFYVLGLAAI	ORF1ab	ORF1ab polyprotein	2332	2433	DQA1*01:08-DQB1*02:06	II	23.83	23.83	MHCnuggetsII	NA	NA	NA	DQA1*01:08	DQA1	DQA1*01	NA	NA
ILFTRFFYVLGLAAI	ORF1ab	ORF1ab polyprotein	2332	2433	DQA1*01:08-DQB1*03:03	II	23.83	23.83	MHCnuggetsII	NA	NA	NA	DQA1*01:08	DQA1	DQA1*01	NA	NA
ILFTRFFYVLGLAAI	ORF1ab	ORF1ab polyprotein	2332	2433	DQA1*01:08-DQB1*03:04	II	23.83	23.83	MHCnuggetsII	NA	NA	NA	DQA1*01:08	DQA1	DQA1*01	NA	NA
ILFTRFFYVLGLAAI	ORF1ab	ORF1ab polyprotein	2332	2433	DQA1*01:08-DQB1*03:05	II	23.83	23.83	MHCnuggetsII	NA	NA	NA	DQA1*01:08	DQA1	DQA1*01	NA	NA
ILFTRFFYVLGLAAI	ORF1ab	ORF1ab polyprotein	2332	2433	DQA1*01:08-DQB1*03:06	II	23.83	23.83	MHCnuggetsII	NA	NA	NA	DQA1*01:08	DQA1	DQA1*01	NA	NA
ILFTRFFYVLGLAAI	ORF1ab	ORF1ab polyprotein	2332	2433	DQA1*01:08-DQB1*03:07	II	23.83	23.83	MHCnuggetsII	NA	NA	NA	DQA1*01:08	DQA1	DQA1*01	NA	NA
ILFTRFFYVLGLAAI	ORF1ab	ORF1ab polyprotein	2332	2433	DQA1*01:08-DQB1*03:08	II	23.83	23.83	MHCnuggetsII	NA	NA	NA	DQA1*01:08	DQA1	DQA1*01	NA	NA
ILFTRFFYVLGLAAI	ORF1ab	ORF1ab polyprotein	2332	2433	DQA1*01:08-DQB1*03:11	II	23.83	23.83	MHCnuggetsII	NA	NA	NA	DQA1*01:08	DQA1	DQA1*01	NA	NA
ILFTRFFYVLGLAAI	ORF1ab	ORF1ab polyprotein	2332	2433	DQA1*01:08-DQB1*03:13	II	31.975	23.83	MHCnuggetsII	NA	NA	NA	DQA1*01:08	DQA1	DQA1*01	NA	NA
ILFTRFFYVLGLAAI	ORF1ab	ORF1ab polyprotein	2332	2433	DQA1*01:08-DQB1*03:14	II	23.83	23.83	MHCnuggetsII	NA	NA	NA	DQA1*01:08	DQA1	DQA1*01	NA	NA
ILFTRFFYVLGLAAI	ORF1ab	ORF1ab polyprotein	2332	2433	DQA1*01:08-DQB1*03:15	II	23.83	23.83	MHCnuggetsII	NA	NA	NA	DQA1*01:08	DQA1	DQA1*01	NA	NA
ILFTRFFYVLGLAAI	ORF1ab	ORF1ab polyprotein	2332	2433	DQA1*01:08-DQB1*03:17	II	23.83	23.83	MHCnuggetsII	NA	NA	NA	DQA1*01:08	DQA1	DQA1*01	NA	NA
ILFTRFFYVLGLAAI	ORF1ab	ORF1ab polyprotein	2332	2433	DQA1*01:08-DQB1*03:18	II	23.83	23.83	MHCnuggetsII	NA	NA	NA	DQA1*01:08	DQA1	DQA1*01	NA	NA
ILFTRFFYVLGLAAI	ORF1ab	ORF1ab polyprotein	2332	2433	DQA1*01:08-DQB1*03:20	II	23.83	23.83	MHCnuggetsII	NA	NA	NA	DQA1*01:08	DQA1	DQA1*01	NA	NA
ILFTRFFYVLGLAAI	ORF1ab	ORF1ab polyprotein	2332	2433	DQA1*01:08-DQB1*03:23	II	23.83	23.83	MHCnuggetsII	NA	NA	NA	DQA1*01:08	DQA1	DQA1*01	NA	NA
ILFTRFFYVLGLAAI	ORF1ab	ORF1ab polyprotein	2332	2433	DQA1*01:08-DQB1*03:25	II	23.83	23.83	MHCnuggetsII	NA	NA	NA	DQA1*01:08	DQA1	DQA1*01	NA	NA
ILFTRFFYVLGLAAI	ORF1ab	ORF1ab polyprotein	2332	2433	DQA1*01:08-DQB1*03:26	II	23.83	23.83	MHCnuggetsII	NA	NA	NA	DQA1*01:08	DQA1	DQA1*01	NA	NA
ILFTRFFYVLGLAAI	ORF1ab	ORF1ab polyprotein	2332	2433	DQA1*01:08-DQB1*03:31	II	23.83	23.83	MHCnuggetsII	NA	NA	NA	DQA1*01:08	DQA1	DQA1*01	NA	NA
ILFTRFFYVLGLAAI	ORF1ab	ORF1ab polyprotein	2332	2433	DQA1*01:08-DQB1*03:32	II	23.83	23.83	MHCnuggetsII	NA	NA	NA	DQA1*01:08	DQA1	DQA1*01	NA	NA
ILFTRFFYVLGLAAI	ORF1ab	ORF1ab polyprotein	2332	2433	DQA1*01:08-DQB1*03:33	II	23.83	23.83	MHCnuggetsII	NA	NA	NA	DQA1*01:08	DQA1	DQA1*01	NA	NA
ILFTRFFYVLGLAAI	ORF1ab	ORF1ab polyprotein	2332	2433	DQA1*01:08-DQB1*03:34	II	23.83	23.83	MHCnuggetsII	NA	NA	NA	DQA1*01:08	DQA1	DQA1*01	NA	NA
ILFTRFFYVLGLAAI	ORF1ab	ORF1ab polyprotein	2332	2433	DQA1*01:08-DQB1*03:37	II	23.83	23.83	MHCnuggetsII	NA	NA	NA	DQA1*01:08	DQA1	DQA1*01	NA	NA
ILFTRFFYVLGLAAI	ORF1ab	ORF1ab polyprotein	2332	2433	DQA1*01:08-DQB1*03:38	II	23.83	23.83	MHCnuggetsII	NA	NA	NA	DQA1*01:08	DQA1	DQA1*01	NA	NA
ILFTRFFYVLGLAAI	ORF1ab	ORF1ab polyprotein	2332	2433	DQA1*01:08-DQB1*04:01	II	23.83	23.83	MHCnuggetsII	NA	NA	NA	DQA1*01:08	DQA1	DQA1*01	NA	NA
ILFTRFFYVLGLAAI	ORF1ab	ORF1ab polyprotein	2332	2433	DQA1*01:08-DQB1*04:03	II	23.83	23.83	MHCnuggetsII	NA	NA	NA	DQA1*01:08	DQA1	DQA1*01	NA	NA
ILFTRFFYVLGLAAI	ORF1ab	ORF1ab polyprotein	2332	2433	DQA1*01:08-DQB1*04:04	II	23.83	23.83	MHCnuggetsII	NA	NA	NA	DQA1*01:08	DQA1	DQA1*01	NA	NA
ILFTRFFYVLGLAAI	ORF1ab	ORF1ab polyprotein	2332	2433	DQA1*01:08-DQB1*04:05	II	23.83	23.83	MHCnuggetsII	NA	NA	NA	DQA1*01:08	DQA1	DQA1*01	NA	NA
ILFTRFFYVLGLAAI	ORF1ab	ORF1ab polyprotein	2332	2433	DQA1*01:08-DQB1*04:06	II	23.83	23.83	MHCnuggetsII	NA	NA	NA	DQA1*01:08	DQA1	DQA1*01	NA	NA
ILFTRFFYVLGLAAI	ORF1ab	ORF1ab polyprotein	2332	2433	DQA1*01:08-DQB1*04:07	II	23.83	23.83	MHCnuggetsII	NA	NA	NA	DQA1*01:08	DQA1	DQA1*01	NA	NA
ILFTRFFYVLGLAAI	ORF1ab	ORF1ab polyprotein	2332	2433	DQA1*01:08-DQB1*04:08	II	23.83	23.83	MHCnuggetsII	NA	NA	NA	DQA1*01:08	DQA1	DQA1*01	NA	NA
ILFTRFFYVLGLAAI	ORF1ab	ORF1ab polyprotein	2332	2433	DQA1*01:08-DQB1*05:03	II	23.83	23.83	MHCnuggetsII	NA	NA	NA	DQA1*01:08	DQA1	DQA1*01	NA	NA
ILFTRFFYVLGLAAI	ORF1ab	ORF1ab polyprotein	2332	2433	DQA1*01:08-DQB1*05:06	II	23.83	23.83	MHCnuggetsII	NA	NA	NA	DQA1*01:08	DQA1	DQA1*01	NA	NA
ILFTRFFYVLGLAAI	ORF1ab	ORF1ab polyprotein	2332	2433	DQA1*01:08-DQB1*05:07	II	23.83	23.83	MHCnuggetsII	NA	NA	NA	DQA1*01:08	DQA1	DQA1*01	NA	NA
ILFTRFFYVLGLAAI	ORF1ab	ORF1ab polyprotein	2332	2433	DQA1*01:08-DQB1*05:08	II	23.83	23.83	MHCnuggetsII	NA	NA	NA	DQA1*01:08	DQA1	DQA1*01	NA	NA
ILFTRFFYVLGLAAI	ORF1ab	ORF1ab polyprotein	2332	2433	DQA1*01:08-DQB1*05:09	II	23.83	23.83	MHCnuggetsII	NA	NA	NA	DQA1*01:08	DQA1	DQA1*01	NA	NA
ILFTRFFYVLGLAAI	ORF1ab	ORF1ab polyprotein	2332	2433	DQA1*01:08-DQB1*05:10	II	23.83	23.83	MHCnuggetsII	NA	NA	NA	DQA1*01:08	DQA1	DQA1*01	NA	NA
ILFTRFFYVLGLAAI	ORF1ab	ORF1ab polyprotein	2332	2433	DQA1*01:08-DQB1*05:11	II	23.83	23.83	MHCnuggetsII	NA	NA	NA	DQA1*01:08	DQA1	DQA1*01	NA	NA
ILFTRFFYVLGLAAI	ORF1ab	ORF1ab polyprotein	2332	2433	DQA1*01:08-DQB1*05:13	II	23.83	23.83	MHCnuggetsII	NA	NA	NA	DQA1*01:08	DQA1	DQA1*01	NA	NA
ILFTRFFYVLGLAAI	ORF1ab	ORF1ab polyprotein	2332	2433	DQA1*01:08-DQB1*06:01	II	23.83	23.83	MHCnuggetsII	NA	NA	NA	DQA1*01:08	DQA1	DQA1*01	NA	NA
ILFTRFFYVLGLAAI	ORF1ab	ORF1ab polyprotein	2332	2433	DQA1*01:08-DQB1*06:03	II	23.83	23.83	MHCnuggetsII	NA	NA	NA	DQA1*01:08	DQA1	DQA1*01	NA	NA
ILFTRFFYVLGLAAI	ORF1ab	ORF1ab polyprotein	2332	2433	DQA1*01:08-DQB1*06:04	II	23.83	23.83	MHCnuggetsII	NA	NA	NA	DQA1*01:08	DQA1	DQA1*01	NA	NA
ILFTRFFYVLGLAAI	ORF1ab	ORF1ab polyprotein	2332	2433	DQA1*01:08-DQB1*06:07	II	23.83	23.83	MHCnuggetsII	NA	NA	NA	DQA1*01:08	DQA1	DQA1*01	NA	NA
ILFTRFFYVLGLAAI	ORF1ab	ORF1ab polyprotein	2332	2433	DQA1*01:08-DQB1*06:08	II	23.83	23.83	MHCnuggetsII	NA	NA	NA	DQA1*01:08	DQA1	DQA1*01	NA	NA
ILFTRFFYVLGLAAI	ORF1ab	ORF1ab polyprotein	2332	2433	DQA1*01:08-DQB1*06:09	II	23.83	23.83	MHCnuggetsII	NA	NA	NA	DQA1*01:08	DQA1	DQA1*01	NA	NA
ILFTRFFYVLGLAAI	ORF1ab	ORF1ab polyprotein	2332	2433	DQA1*01:08-DQB1*06:10	II	23.83	23.83	MHCnuggetsII	NA	NA	NA	DQA1*01:08	DQA1	DQA1*01	NA	NA
ILFTRFFYVLGLAAI	ORF1ab	ORF1ab polyprotein	2332	2433	DQA1*01:08-DQB1*06:11	II	23.83	23.83	MHCnuggetsII	NA	NA	NA	DQA1*01:08	DQA1	DQA1*01	NA	NA
ILFTRFFYVLGLAAI	ORF1ab	ORF1ab polyprotein	2332	2433	DQA1*01:08-DQB1*06:12	II	23.83	23.83	MHCnuggetsII	NA	NA	NA	DQA1*01:08	DQA1	DQA1*01	NA	NA
ILFTRFFYVLGLAAI	ORF1ab	ORF1ab polyprotein	2332	2433	DQA1*01:08-DQB1*06:14	II	23.83	23.83	MHCnuggetsII	NA	NA	NA	DQA1*01:08	DQA1	DQA1*01	NA	NA
ILFTRFFYVLGLAAI	ORF1ab	ORF1ab polyprotein	2332	2433	DQA1*01:08-DQB1*06:15	II	23.83	23.83	MHCnuggetsII	NA	NA	NA	DQA1*01:08	DQA1	DQA1*01	NA	NA
ILFTRFFYVLGLAAI	ORF1ab	ORF1ab polyprotein	2332	2433	DQA1*01:08-DQB1*06:16	II	23.83	23.83	MHCnuggetsII	NA	NA	NA	DQA1*01:08	DQA1	DQA1*01	NA	NA
ILFTRFFYVLGLAAI	ORF1ab	ORF1ab polyprotein	2332	2433	DQA1*01:08-DQB1*06:17	II	23.83	23.83	MHCnuggetsII	NA	NA	NA	DQA1*01:08	DQA1	DQA1*01	NA	NA
ILFTRFFYVLGLAAI	ORF1ab	ORF1ab polyprotein	2332	2433	DQA1*01:08-DQB1*06:18	II	23.83	23.83	MHCnuggetsII	NA	NA	NA	DQA1*01:08	DQA1	DQA1*01	NA	NA
ILFTRFFYVLGLAAI	ORF1ab	ORF1ab polyprotein	2332	2433	DQA1*01:08-DQB1*06:19	II	23.83	23.83	MHCnuggetsII	NA	NA	NA	DQA1*01:08	DQA1	DQA1*01	NA	NA
ILFTRFFYVLGLAAI	ORF1ab	ORF1ab polyprotein	2332	2433	DQA1*01:08-DQB1*06:21	II	23.83	23.83	MHCnuggetsII	NA	NA	NA	DQA1*01:08	DQA1	DQA1*01	NA	NA
ILFTRFFYVLGLAAI	ORF1ab	ORF1ab polyprotein	2332	2433	DQA1*01:08-DQB1*06:22	II	23.83	23.83	MHCnuggetsII	NA	NA	NA	DQA1*01:08	DQA1	DQA1*01	NA	NA
ILFTRFFYVLGLAAI	ORF1ab	ORF1ab polyprotein	2332	2433	DQA1*01:08-DQB1*06:23	II	23.83	23.83	MHCnuggetsII	NA	NA	NA	DQA1*01:08	DQA1	DQA1*01	NA	NA
ILFTRFFYVLGLAAI	ORF1ab	ORF1ab polyprotein	2332	2433	DQA1*01:08-DQB1*06:24	II	23.83	23.83	MHCnuggetsII	NA	NA	NA	DQA1*01:08	DQA1	DQA1*01	NA	NA
ILFTRFFYVLGLAAI	ORF1ab	ORF1ab polyprotein	2332	2433	DQA1*01:08-DQB1*06:25	II	23.83	23.83	MHCnuggetsII	NA	NA	NA	DQA1*01:08	DQA1	DQA1*01	NA	NA
ILFTRFFYVLGLAAI	ORF1ab	ORF1ab polyprotein	2332	2433	DQA1*01:08-DQB1*06:27	II	23.83	23.83	MHCnuggetsII	NA	NA	NA	DQA1*01:08	DQA1	DQA1*01	NA	NA
ILFTRFFYVLGLAAI	ORF1ab	ORF1ab polyprotein	2332	2433	DQA1*01:08-DQB1*06:28	II	23.83	23.83	MHCnuggetsII	NA	NA	NA	DQA1*01:08	DQA1	DQA1*01	NA	NA
ILFTRFFYVLGLAAI	ORF1ab	ORF1ab polyprotein	2332	2433	DQA1*01:08-DQB1*06:29	II	23.83	23.83	MHCnuggetsII	NA	NA	NA	DQA1*01:08	DQA1	DQA1*01	NA	NA
ILFTRFFYVLGLAAI	ORF1ab	ORF1ab polyprotein	2332	2433	DQA1*01:08-DQB1*06:30	II	23.83	23.83	MHCnuggetsII	NA	NA	NA	DQA1*01:08	DQA1	DQA1*01	NA	NA
ILFTRFFYVLGLAAI	ORF1ab	ORF1ab polyprotein	2332	2433	DQA1*01:08-DQB1*06:31	II	23.83	23.83	MHCnuggetsII	NA	NA	NA	DQA1*01:08	DQA1	DQA1*01	NA	NA
ILFTRFFYVLGLAAI	ORF1ab	ORF1ab polyprotein	2332	2433	DQA1*01:08-DQB1*06:32	II	23.83	23.83	MHCnuggetsII	NA	NA	NA	DQA1*01:08	DQA1	DQA1*01	NA	NA
ILFTRFFYVLGLAAI	ORF1ab	ORF1ab polyprotein	2332	2433	DQA1*01:08-DQB1*06:33	II	23.83	23.83	MHCnuggetsII	NA	NA	NA	DQA1*01:08	DQA1	DQA1*01	NA	NA
ILFTRFFYVLGLAAI	ORF1ab	ORF1ab polyprotein	2332	2433	DQA1*01:08-DQB1*06:34	II	23.83	23.83	MHCnuggetsII	NA	NA	NA	DQA1*01:08	DQA1	DQA1*01	NA	NA
ILFTRFFYVLGLAAI	ORF1ab	ORF1ab polyprotein	2332	2433	DQA1*01:08-DQB1*06:35	II	23.83	23.83	MHCnuggetsII	NA	NA	NA	DQA1*01:08	DQA1	DQA1*01	NA	NA
ILFTRFFYVLGLAAI	ORF1ab	ORF1ab polyprotein	2332	2433	DQA1*01:08-DQB1*06:36	II	23.83	23.83	MHCnuggetsII	NA	NA	NA	DQA1*01:08	DQA1	DQA1*01	NA	NA
ILFTRFFYVLGLAAI	ORF1ab	ORF1ab polyprotein	2332	2433	DQA1*01:08-DQB1*06:37	II	23.83	23.83	MHCnuggetsII	NA	NA	NA	DQA1*01:08	DQA1	DQA1*01	NA	NA
ILFTRFFYVLGLAAI	ORF1ab	ORF1ab polyprotein	2332	2433	DQA1*01:08-DQB1*06:38	II	23.83	23.83	MHCnuggetsII	NA	NA	NA	DQA1*01:08	DQA1	DQA1*01	NA	NA
ILFTRFFYVLGLAAI	ORF1ab	ORF1ab polyprotein	2332	2433	DQA1*01:08-DQB1*06:39	II	23.83	23.83	MHCnuggetsII	NA	NA	NA	DQA1*01:08	DQA1	DQA1*01	NA	NA
ILFTRFFYVLGLAAI	ORF1ab	ORF1ab polyprotein	2332	2433	DQA1*01:08-DQB1*06:40	II	23.83	23.83	MHCnuggetsII	NA	NA	NA	DQA1*01:08	DQA1	DQA1*01	NA	NA
ILFTRFFYVLGLAAI	ORF1ab	ORF1ab polyprotein	2332	2433	DQA1*01:08-DQB1*06:41	II	23.83	23.83	MHCnuggetsII	NA	NA	NA	DQA1*01:08	DQA1	DQA1*01	NA	NA
ILFTRFFYVLGLAAI	ORF1ab	ORF1ab polyprotein	2332	2433	DQA1*01:08-DQB1*06:42	II	23.83	23.83	MHCnuggetsII	NA	NA	NA	DQA1*01:08	DQA1	DQA1*01	NA	NA
ILFTRFFYVLGLAAI	ORF1ab	ORF1ab polyprotein	2332	2433	DQA1*01:08-DQB1*06:43	II	23.83	23.83	MHCnuggetsII	NA	NA	NA	DQA1*01:08	DQA1	DQA1*01	NA	NA
ILFTRFFYVLGLAAI	ORF1ab	ORF1ab polyprotein	2332	2433	DQA1*01:08-DQB1*06:44	II	23.83	23.83	MHCnuggetsII	NA	NA	NA	DQA1*01:08	DQA1	DQA1*01	NA	NA
ILFTRFFYVLGLAAI	ORF1ab	ORF1ab polyprotein	2332	2433	DQA1*01:09	II	23.83	23.83	MHCnuggetsII	NA	NA	NA	DQA1*01:09	DQA1	DQA1*01	NA	NA
ILFTRFFYVLGLAAI	ORF1ab	ORF1ab polyprotein	2332	2433	DQA1*01:09-DQB1*02:02	II	23.83	23.83	MHCnuggetsII	NA	NA	NA	DQA1*01:09	DQA1	DQA1*01	NA	NA
ILFTRFFYVLGLAAI	ORF1ab	ORF1ab polyprotein	2332	2433	DQA1*01:09-DQB1*02:03	II	23.83	23.83	MHCnuggetsII	NA	NA	NA	DQA1*01:09	DQA1	DQA1*01	NA	NA
ILFTRFFYVLGLAAI	ORF1ab	ORF1ab polyprotein	2332	2433	DQA1*01:09-DQB1*02:04	II	23.83	23.83	MHCnuggetsII	NA	NA	NA	DQA1*01:09	DQA1	DQA1*01	NA	NA
ILFTRFFYVLGLAAI	ORF1ab	ORF1ab polyprotein	2332	2433	DQA1*01:09-DQB1*02:06	II	23.83	23.83	MHCnuggetsII	NA	NA	NA	DQA1*01:09	DQA1	DQA1*01	NA	NA
ILFTRFFYVLGLAAI	ORF1ab	ORF1ab polyprotein	2332	2433	DQA1*01:09-DQB1*03:03	II	23.83	23.83	MHCnuggetsII	NA	NA	NA	DQA1*01:09	DQA1	DQA1*01	NA	NA
ILFTRFFYVLGLAAI	ORF1ab	ORF1ab polyprotein	2332	2433	DQA1*01:09-DQB1*03:04	II	23.83	23.83	MHCnuggetsII	NA	NA	NA	DQA1*01:09	DQA1	DQA1*01	NA	NA
ILFTRFFYVLGLAAI	ORF1ab	ORF1ab polyprotein	2332	2433	DQA1*01:09-DQB1*03:05	II	23.83	23.83	MHCnuggetsII	NA	NA	NA	DQA1*01:09	DQA1	DQA1*01	NA	NA
ILFTRFFYVLGLAAI	ORF1ab	ORF1ab polyprotein	2332	2433	DQA1*01:09-DQB1*03:06	II	23.83	23.83	MHCnuggetsII	NA	NA	NA	DQA1*01:09	DQA1	DQA1*01	NA	NA
ILFTRFFYVLGLAAI	ORF1ab	ORF1ab polyprotein	2332	2433	DQA1*01:09-DQB1*03:07	II	23.83	23.83	MHCnuggetsII	NA	NA	NA	DQA1*01:09	DQA1	DQA1*01	NA	NA
ILFTRFFYVLGLAAI	ORF1ab	ORF1ab polyprotein	2332	2433	DQA1*01:09-DQB1*03:08	II	23.83	23.83	MHCnuggetsII	NA	NA	NA	DQA1*01:09	DQA1	DQA1*01	NA	NA
ILFTRFFYVLGLAAI	ORF1ab	ORF1ab polyprotein	2332	2433	DQA1*01:09-DQB1*03:11	II	23.83	23.83	MHCnuggetsII	NA	NA	NA	DQA1*01:09	DQA1	DQA1*01	NA	NA
ILFTRFFYVLGLAAI	ORF1ab	ORF1ab polyprotein	2332	2433	DQA1*01:09-DQB1*03:13	II	31.975	23.83	MHCnuggetsII	NA	NA	NA	DQA1*01:09	DQA1	DQA1*01	NA	NA
ILFTRFFYVLGLAAI	ORF1ab	ORF1ab polyprotein	2332	2433	DQA1*01:09-DQB1*03:14	II	23.83	23.83	MHCnuggetsII	NA	NA	NA	DQA1*01:09	DQA1	DQA1*01	NA	NA
ILFTRFFYVLGLAAI	ORF1ab	ORF1ab polyprotein	2332	2433	DQA1*01:09-DQB1*03:15	II	23.83	23.83	MHCnuggetsII	NA	NA	NA	DQA1*01:09	DQA1	DQA1*01	NA	NA
ILFTRFFYVLGLAAI	ORF1ab	ORF1ab polyprotein	2332	2433	DQA1*01:09-DQB1*03:17	II	23.83	23.83	MHCnuggetsII	NA	NA	NA	DQA1*01:09	DQA1	DQA1*01	NA	NA
ILFTRFFYVLGLAAI	ORF1ab	ORF1ab polyprotein	2332	2433	DQA1*01:09-DQB1*03:18	II	23.83	23.83	MHCnuggetsII	NA	NA	NA	DQA1*01:09	DQA1	DQA1*01	NA	NA
ILFTRFFYVLGLAAI	ORF1ab	ORF1ab polyprotein	2332	2433	DQA1*01:09-DQB1*03:20	II	23.83	23.83	MHCnuggetsII	NA	NA	NA	DQA1*01:09	DQA1	DQA1*01	NA	NA
ILFTRFFYVLGLAAI	ORF1ab	ORF1ab polyprotein	2332	2433	DQA1*01:09-DQB1*03:23	II	23.83	23.83	MHCnuggetsII	NA	NA	NA	DQA1*01:09	DQA1	DQA1*01	NA	NA
ILFTRFFYVLGLAAI	ORF1ab	ORF1ab polyprotein	2332	2433	DQA1*01:09-DQB1*03:25	II	23.83	23.83	MHCnuggetsII	NA	NA	NA	DQA1*01:09	DQA1	DQA1*01	NA	NA
ILFTRFFYVLGLAAI	ORF1ab	ORF1ab polyprotein	2332	2433	DQA1*01:09-DQB1*03:26	II	23.83	23.83	MHCnuggetsII	NA	NA	NA	DQA1*01:09	DQA1	DQA1*01	NA	NA
ILFTRFFYVLGLAAI	ORF1ab	ORF1ab polyprotein	2332	2433	DQA1*01:09-DQB1*03:31	II	23.83	23.83	MHCnuggetsII	NA	NA	NA	DQA1*01:09	DQA1	DQA1*01	NA	NA
ILFTRFFYVLGLAAI	ORF1ab	ORF1ab polyprotein	2332	2433	DQA1*01:09-DQB1*03:32	II	23.83	23.83	MHCnuggetsII	NA	NA	NA	DQA1*01:09	DQA1	DQA1*01	NA	NA
ILFTRFFYVLGLAAI	ORF1ab	ORF1ab polyprotein	2332	2433	DQA1*01:09-DQB1*03:33	II	23.83	23.83	MHCnuggetsII	NA	NA	NA	DQA1*01:09	DQA1	DQA1*01	NA	NA
ILFTRFFYVLGLAAI	ORF1ab	ORF1ab polyprotein	2332	2433	DQA1*01:09-DQB1*03:34	II	23.83	23.83	MHCnuggetsII	NA	NA	NA	DQA1*01:09	DQA1	DQA1*01	NA	NA
ILFTRFFYVLGLAAI	ORF1ab	ORF1ab polyprotein	2332	2433	DQA1*01:09-DQB1*03:37	II	23.83	23.83	MHCnuggetsII	NA	NA	NA	DQA1*01:09	DQA1	DQA1*01	NA	NA
ILFTRFFYVLGLAAI	ORF1ab	ORF1ab polyprotein	2332	2433	DQA1*01:09-DQB1*03:38	II	23.83	23.83	MHCnuggetsII	NA	NA	NA	DQA1*01:09	DQA1	DQA1*01	NA	NA
ILFTRFFYVLGLAAI	ORF1ab	ORF1ab polyprotein	2332	2433	DQA1*01:09-DQB1*04:01	II	23.83	23.83	MHCnuggetsII	NA	NA	NA	DQA1*01:09	DQA1	DQA1*01	NA	NA
ILFTRFFYVLGLAAI	ORF1ab	ORF1ab polyprotein	2332	2433	DQA1*01:09-DQB1*04:03	II	23.83	23.83	MHCnuggetsII	NA	NA	NA	DQA1*01:09	DQA1	DQA1*01	NA	NA
ILFTRFFYVLGLAAI	ORF1ab	ORF1ab polyprotein	2332	2433	DQA1*01:09-DQB1*04:04	II	23.83	23.83	MHCnuggetsII	NA	NA	NA	DQA1*01:09	DQA1	DQA1*01	NA	NA
ILFTRFFYVLGLAAI	ORF1ab	ORF1ab polyprotein	2332	2433	DQA1*01:09-DQB1*04:05	II	23.83	23.83	MHCnuggetsII	NA	NA	NA	DQA1*01:09	DQA1	DQA1*01	NA	NA
ILFTRFFYVLGLAAI	ORF1ab	ORF1ab polyprotein	2332	2433	DQA1*01:09-DQB1*04:06	II	23.83	23.83	MHCnuggetsII	NA	NA	NA	DQA1*01:09	DQA1	DQA1*01	NA	NA
ILFTRFFYVLGLAAI	ORF1ab	ORF1ab polyprotein	2332	2433	DQA1*01:09-DQB1*04:07	II	23.83	23.83	MHCnuggetsII	NA	NA	NA	DQA1*01:09	DQA1	DQA1*01	NA	NA
ILFTRFFYVLGLAAI	ORF1ab	ORF1ab polyprotein	2332	2433	DQA1*01:09-DQB1*04:08	II	23.83	23.83	MHCnuggetsII	NA	NA	NA	DQA1*01:09	DQA1	DQA1*01	NA	NA
ILFTRFFYVLGLAAI	ORF1ab	ORF1ab polyprotein	2332	2433	DQA1*01:09-DQB1*05:03	II	23.83	23.83	MHCnuggetsII	NA	NA	NA	DQA1*01:09	DQA1	DQA1*01	NA	NA
ILFTRFFYVLGLAAI	ORF1ab	ORF1ab polyprotein	2332	2433	DQA1*01:09-DQB1*05:06	II	23.83	23.83	MHCnuggetsII	NA	NA	NA	DQA1*01:09	DQA1	DQA1*01	NA	NA
ILFTRFFYVLGLAAI	ORF1ab	ORF1ab polyprotein	2332	2433	DQA1*01:09-DQB1*05:07	II	23.83	23.83	MHCnuggetsII	NA	NA	NA	DQA1*01:09	DQA1	DQA1*01	NA	NA
ILFTRFFYVLGLAAI	ORF1ab	ORF1ab polyprotein	2332	2433	DQA1*01:09-DQB1*05:08	II	23.83	23.83	MHCnuggetsII	NA	NA	NA	DQA1*01:09	DQA1	DQA1*01	NA	NA
ILFTRFFYVLGLAAI	ORF1ab	ORF1ab polyprotein	2332	2433	DQA1*01:09-DQB1*05:09	II	23.83	23.83	MHCnuggetsII	NA	NA	NA	DQA1*01:09	DQA1	DQA1*01	NA	NA
ILFTRFFYVLGLAAI	ORF1ab	ORF1ab polyprotein	2332	2433	DQA1*01:09-DQB1*05:10	II	23.83	23.83	MHCnuggetsII	NA	NA	NA	DQA1*01:09	DQA1	DQA1*01	NA	NA
ILFTRFFYVLGLAAI	ORF1ab	ORF1ab polyprotein	2332	2433	DQA1*01:09-DQB1*05:11	II	23.83	23.83	MHCnuggetsII	NA	NA	NA	DQA1*01:09	DQA1	DQA1*01	NA	NA
ILFTRFFYVLGLAAI	ORF1ab	ORF1ab polyprotein	2332	2433	DQA1*01:09-DQB1*05:13	II	23.83	23.83	MHCnuggetsII	NA	NA	NA	DQA1*01:09	DQA1	DQA1*01	NA	NA
ILFTRFFYVLGLAAI	ORF1ab	ORF1ab polyprotein	2332	2433	DQA1*01:09-DQB1*06:01	II	23.83	23.83	MHCnuggetsII	NA	NA	NA	DQA1*01:09	DQA1	DQA1*01	NA	NA
ILFTRFFYVLGLAAI	ORF1ab	ORF1ab polyprotein	2332	2433	DQA1*01:09-DQB1*06:03	II	23.83	23.83	MHCnuggetsII	NA	NA	NA	DQA1*01:09	DQA1	DQA1*01	NA	NA
ILFTRFFYVLGLAAI	ORF1ab	ORF1ab polyprotein	2332	2433	DQA1*01:09-DQB1*06:04	II	23.83	23.83	MHCnuggetsII	NA	NA	NA	DQA1*01:09	DQA1	DQA1*01	NA	NA
ILFTRFFYVLGLAAI	ORF1ab	ORF1ab polyprotein	2332	2433	DQA1*01:09-DQB1*06:07	II	23.83	23.83	MHCnuggetsII	NA	NA	NA	DQA1*01:09	DQA1	DQA1*01	NA	NA
ILFTRFFYVLGLAAI	ORF1ab	ORF1ab polyprotein	2332	2433	DQA1*01:09-DQB1*06:08	II	23.83	23.83	MHCnuggetsII	NA	NA	NA	DQA1*01:09	DQA1	DQA1*01	NA	NA
ILFTRFFYVLGLAAI	ORF1ab	ORF1ab polyprotein	2332	2433	DQA1*01:09-DQB1*06:09	II	23.83	23.83	MHCnuggetsII	NA	NA	NA	DQA1*01:09	DQA1	DQA1*01	NA	NA
ILFTRFFYVLGLAAI	ORF1ab	ORF1ab polyprotein	2332	2433	DQA1*01:09-DQB1*06:10	II	23.83	23.83	MHCnuggetsII	NA	NA	NA	DQA1*01:09	DQA1	DQA1*01	NA	NA
ILFTRFFYVLGLAAI	ORF1ab	ORF1ab polyprotein	2332	2433	DQA1*01:09-DQB1*06:11	II	23.83	23.83	MHCnuggetsII	NA	NA	NA	DQA1*01:09	DQA1	DQA1*01	NA	NA
ILFTRFFYVLGLAAI	ORF1ab	ORF1ab polyprotein	2332	2433	DQA1*01:09-DQB1*06:12	II	23.83	23.83	MHCnuggetsII	NA	NA	NA	DQA1*01:09	DQA1	DQA1*01	NA	NA
ILFTRFFYVLGLAAI	ORF1ab	ORF1ab polyprotein	2332	2433	DQA1*01:09-DQB1*06:14	II	23.83	23.83	MHCnuggetsII	NA	NA	NA	DQA1*01:09	DQA1	DQA1*01	NA	NA
ILFTRFFYVLGLAAI	ORF1ab	ORF1ab polyprotein	2332	2433	DQA1*01:09-DQB1*06:15	II	23.83	23.83	MHCnuggetsII	NA	NA	NA	DQA1*01:09	DQA1	DQA1*01	NA	NA
ILFTRFFYVLGLAAI	ORF1ab	ORF1ab polyprotein	2332	2433	DQA1*01:09-DQB1*06:16	II	23.83	23.83	MHCnuggetsII	NA	NA	NA	DQA1*01:09	DQA1	DQA1*01	NA	NA
ILFTRFFYVLGLAAI	ORF1ab	ORF1ab polyprotein	2332	2433	DQA1*01:09-DQB1*06:17	II	23.83	23.83	MHCnuggetsII	NA	NA	NA	DQA1*01:09	DQA1	DQA1*01	NA	NA
ILFTRFFYVLGLAAI	ORF1ab	ORF1ab polyprotein	2332	2433	DQA1*01:09-DQB1*06:18	II	23.83	23.83	MHCnuggetsII	NA	NA	NA	DQA1*01:09	DQA1	DQA1*01	NA	NA
ILFTRFFYVLGLAAI	ORF1ab	ORF1ab polyprotein	2332	2433	DQA1*01:09-DQB1*06:19	II	23.83	23.83	MHCnuggetsII	NA	NA	NA	DQA1*01:09	DQA1	DQA1*01	NA	NA
ILFTRFFYVLGLAAI	ORF1ab	ORF1ab polyprotein	2332	2433	DQA1*01:09-DQB1*06:21	II	23.83	23.83	MHCnuggetsII	NA	NA	NA	DQA1*01:09	DQA1	DQA1*01	NA	NA
ILFTRFFYVLGLAAI	ORF1ab	ORF1ab polyprotein	2332	2433	DQA1*01:09-DQB1*06:22	II	23.83	23.83	MHCnuggetsII	NA	NA	NA	DQA1*01:09	DQA1	DQA1*01	NA	NA
ILFTRFFYVLGLAAI	ORF1ab	ORF1ab polyprotein	2332	2433	DQA1*01:09-DQB1*06:23	II	23.83	23.83	MHCnuggetsII	NA	NA	NA	DQA1*01:09	DQA1	DQA1*01	NA	NA
ILFTRFFYVLGLAAI	ORF1ab	ORF1ab polyprotein	2332	2433	DQA1*01:09-DQB1*06:24	II	23.83	23.83	MHCnuggetsII	NA	NA	NA	DQA1*01:09	DQA1	DQA1*01	NA	NA
ILFTRFFYVLGLAAI	ORF1ab	ORF1ab polyprotein	2332	2433	DQA1*01:09-DQB1*06:25	II	23.83	23.83	MHCnuggetsII	NA	NA	NA	DQA1*01:09	DQA1	DQA1*01	NA	NA
ILFTRFFYVLGLAAI	ORF1ab	ORF1ab polyprotein	2332	2433	DQA1*01:09-DQB1*06:27	II	23.83	23.83	MHCnuggetsII	NA	NA	NA	DQA1*01:09	DQA1	DQA1*01	NA	NA
ILFTRFFYVLGLAAI	ORF1ab	ORF1ab polyprotein	2332	2433	DQA1*01:09-DQB1*06:28	II	23.83	23.83	MHCnuggetsII	NA	NA	NA	DQA1*01:09	DQA1	DQA1*01	NA	NA
ILFTRFFYVLGLAAI	ORF1ab	ORF1ab polyprotein	2332	2433	DQA1*01:09-DQB1*06:29	II	23.83	23.83	MHCnuggetsII	NA	NA	NA	DQA1*01:09	DQA1	DQA1*01	NA	NA
ILFTRFFYVLGLAAI	ORF1ab	ORF1ab polyprotein	2332	2433	DQA1*01:09-DQB1*06:30	II	23.83	23.83	MHCnuggetsII	NA	NA	NA	DQA1*01:09	DQA1	DQA1*01	NA	NA
ILFTRFFYVLGLAAI	ORF1ab	ORF1ab polyprotein	2332	2433	DQA1*01:09-DQB1*06:31	II	23.83	23.83	MHCnuggetsII	NA	NA	NA	DQA1*01:09	DQA1	DQA1*01	NA	NA
ILFTRFFYVLGLAAI	ORF1ab	ORF1ab polyprotein	2332	2433	DQA1*01:09-DQB1*06:32	II	23.83	23.83	MHCnuggetsII	NA	NA	NA	DQA1*01:09	DQA1	DQA1*01	NA	NA
ILFTRFFYVLGLAAI	ORF1ab	ORF1ab polyprotein	2332	2433	DQA1*01:09-DQB1*06:33	II	23.83	23.83	MHCnuggetsII	NA	NA	NA	DQA1*01:09	DQA1	DQA1*01	NA	NA
ILFTRFFYVLGLAAI	ORF1ab	ORF1ab polyprotein	2332	2433	DQA1*01:09-DQB1*06:34	II	23.83	23.83	MHCnuggetsII	NA	NA	NA	DQA1*01:09	DQA1	DQA1*01	NA	NA
ILFTRFFYVLGLAAI	ORF1ab	ORF1ab polyprotein	2332	2433	DQA1*01:09-DQB1*06:35	II	23.83	23.83	MHCnuggetsII	NA	NA	NA	DQA1*01:09	DQA1	DQA1*01	NA	NA
ILFTRFFYVLGLAAI	ORF1ab	ORF1ab polyprotein	2332	2433	DQA1*01:09-DQB1*06:36	II	23.83	23.83	MHCnuggetsII	NA	NA	NA	DQA1*01:09	DQA1	DQA1*01	NA	NA
ILFTRFFYVLGLAAI	ORF1ab	ORF1ab polyprotein	2332	2433	DQA1*01:09-DQB1*06:37	II	23.83	23.83	MHCnuggetsII	NA	NA	NA	DQA1*01:09	DQA1	DQA1*01	NA	NA
ILFTRFFYVLGLAAI	ORF1ab	ORF1ab polyprotein	2332	2433	DQA1*01:09-DQB1*06:38	II	23.83	23.83	MHCnuggetsII	NA	NA	NA	DQA1*01:09	DQA1	DQA1*01	NA	NA
ILFTRFFYVLGLAAI	ORF1ab	ORF1ab polyprotein	2332	2433	DQA1*01:09-DQB1*06:39	II	23.83	23.83	MHCnuggetsII	NA	NA	NA	DQA1*01:09	DQA1	DQA1*01	NA	NA
ILFTRFFYVLGLAAI	ORF1ab	ORF1ab polyprotein	2332	2433	DQA1*01:09-DQB1*06:40	II	23.83	23.83	MHCnuggetsII	NA	NA	NA	DQA1*01:09	DQA1	DQA1*01	NA	NA
ILFTRFFYVLGLAAI	ORF1ab	ORF1ab polyprotein	2332	2433	DQA1*01:09-DQB1*06:41	II	23.83	23.83	MHCnuggetsII	NA	NA	NA	DQA1*01:09	DQA1	DQA1*01	NA	NA
ILFTRFFYVLGLAAI	ORF1ab	ORF1ab polyprotein	2332	2433	DQA1*01:09-DQB1*06:42	II	23.83	23.83	MHCnuggetsII	NA	NA	NA	DQA1*01:09	DQA1	DQA1*01	NA	NA
ILFTRFFYVLGLAAI	ORF1ab	ORF1ab polyprotein	2332	2433	DQA1*01:09-DQB1*06:43	II	23.83	23.83	MHCnuggetsII	NA	NA	NA	DQA1*01:09	DQA1	DQA1*01	NA	NA
ILFTRFFYVLGLAAI	ORF1ab	ORF1ab polyprotein	2332	2433	DQA1*01:09-DQB1*06:44	II	23.83	23.83	MHCnuggetsII	NA	NA	NA	DQA1*01:09	DQA1	DQA1*01	NA	NA
ILFTRFFYVLGLAAI	ORF1ab	ORF1ab polyprotein	2332	2433	DQA1*01:10	II	23.83	23.83	MHCnuggetsII	NA	NA	NA	DQA1*01:10	DQA1	DQA1*01	NA	NA
ILFTRFFYVLGLAAI	ORF1ab	ORF1ab polyprotein	2332	2433	DQA1*01:11	II	23.83	23.83	MHCnuggetsII	NA	NA	NA	DQA1*01:11	DQA1	DQA1*01	NA	NA
ILFTRFFYVLGLAAI	ORF1ab	ORF1ab polyprotein	2332	2433	DQA1*01:12	II	23.83	23.83	MHCnuggetsII	NA	NA	NA	DQA1*01:12	DQA1	DQA1*01	NA	NA
ILFTRFFYVLGLAAI	ORF1ab	ORF1ab polyprotein	2332	2433	DQA1*01:13	II	23.83	23.83	MHCnuggetsII	NA	NA	NA	DQA1*01:13	DQA1	DQA1*01	NA	NA
ILFTRFFYVLGLAAI	ORF1ab	ORF1ab polyprotein	2332	2433	DQA1*01:14	II	23.83	23.83	MHCnuggetsII	NA	NA	NA	DQA1*01:14	DQA1	DQA1*01	NA	NA
ILTAHRLCAYCCNIV	S	Spike glycoprotein	400	7697	DQA1*01:01-DQB1*03:17	II	236.656	236.656	MHCnuggetsII	NA	NA	NA	DQA1*01:01	DQA1	DQA1*01	NA	NA
ILTAHRLCAYCCNIV	S	Spike glycoprotein	400	7697	DQA1*01:02-DQB1*02:03	II	236.656	236.656	MHCnuggetsII	NA	NA	NA	DQA1*01:02	DQA1	DQA1*01	NA	NA
ILTAHRLCAYCCNIV	S	Spike glycoprotein	400	7697	DQA1*01:02-DQB1*03:05	II	236.656	236.656	MHCnuggetsII	NA	NA	NA	DQA1*01:02	DQA1	DQA1*01	NA	NA
ILTAHRLCAYCCNIV	S	Spike glycoprotein	400	7697	DQA1*01:02-DQB1*03:17	II	236.656	236.656	MHCnuggetsII	NA	NA	NA	DQA1*01:02	DQA1	DQA1*01	NA	NA
ILTAHRLCAYCCNIV	S	Spike glycoprotein	400	7697	DQA1*01:02-DQB1*04:01	II	236.656	236.656	MHCnuggetsII	NA	NA	NA	DQA1*01:02	DQA1	DQA1*01	NA	NA
ILTAHRLCAYCCNIV	S	Spike glycoprotein	400	7697	DQA1*01:02-DQB1*04:04	II	236.656	236.656	MHCnuggetsII	NA	NA	NA	DQA1*01:02	DQA1	DQA1*01	NA	NA
ILTAHRLCAYCCNIV	S	Spike glycoprotein	400	7697	DQA1*01:02-DQB1*04:05	II	236.656	236.656	MHCnuggetsII	NA	NA	NA	DQA1*01:02	DQA1	DQA1*01	NA	NA
ILTAHRLCAYCCNIV	S	Spike glycoprotein	400	7697	DQA1*01:02-DQB1*04:06	II	236.656	236.656	MHCnuggetsII	NA	NA	NA	DQA1*01:02	DQA1	DQA1*01	NA	NA
ILTAHRLCAYCCNIV	S	Spike glycoprotein	400	7697	DQA1*01:02-DQB1*04:07	II	236.656	236.656	MHCnuggetsII	NA	NA	NA	DQA1*01:02	DQA1	DQA1*01	NA	NA
ILTAHRLCAYCCNIV	S	Spike glycoprotein	400	7697	DQA1*01:02-DQB1*04:08	II	236.656	236.656	MHCnuggetsII	NA	NA	NA	DQA1*01:02	DQA1	DQA1*01	NA	NA
ILTAHRLCAYCCNIV	S	Spike glycoprotein	400	7697	DQA1*01:02-DQB1*05:03	II	236.656	236.656	MHCnuggetsII	NA	NA	NA	DQA1*01:02	DQA1	DQA1*01	NA	NA
ILTAHRLCAYCCNIV	S	Spike glycoprotein	400	7697	DQA1*01:02-DQB1*05:06	II	236.656	236.656	MHCnuggetsII	NA	NA	NA	DQA1*01:02	DQA1	DQA1*01	NA	NA
ILTAHRLCAYCCNIV	S	Spike glycoprotein	400	7697	DQA1*01:02-DQB1*05:08	II	236.656	236.656	MHCnuggetsII	NA	NA	NA	DQA1*01:02	DQA1	DQA1*01	NA	NA
ILTAHRLCAYCCNIV	S	Spike glycoprotein	400	7697	DQA1*01:02-DQB1*05:09	II	236.656	236.656	MHCnuggetsII	NA	NA	NA	DQA1*01:02	DQA1	DQA1*01	NA	NA
ILTAHRLCAYCCNIV	S	Spike glycoprotein	400	7697	DQA1*01:02-DQB1*05:10	II	236.656	236.656	MHCnuggetsII	NA	NA	NA	DQA1*01:02	DQA1	DQA1*01	NA	NA
ILTAHRLCAYCCNIV	S	Spike glycoprotein	400	7697	DQA1*01:02-DQB1*05:13	II	236.656	236.656	MHCnuggetsII	NA	NA	NA	DQA1*01:02	DQA1	DQA1*01	NA	NA
ILTAHRLCAYCCNIV	S	Spike glycoprotein	400	7697	DQA1*01:03-DQB1*02:03	II	236.656	236.656	MHCnuggetsII	NA	NA	NA	DQA1*01:03	DQA1	DQA1*01	NA	NA
ILTAHRLCAYCCNIV	S	Spike glycoprotein	400	7697	DQA1*01:03-DQB1*03:05	II	236.656	236.656	MHCnuggetsII	NA	NA	NA	DQA1*01:03	DQA1	DQA1*01	NA	NA
ILTAHRLCAYCCNIV	S	Spike glycoprotein	400	7697	DQA1*01:03-DQB1*04:04	II	236.656	236.656	MHCnuggetsII	NA	NA	NA	DQA1*01:03	DQA1	DQA1*01	NA	NA
ILTAHRLCAYCCNIV	S	Spike glycoprotein	400	7697	DQA1*01:03-DQB1*04:05	II	236.656	236.656	MHCnuggetsII	NA	NA	NA	DQA1*01:03	DQA1	DQA1*01	NA	NA
ILTAHRLCAYCCNIV	S	Spike glycoprotein	400	7697	DQA1*01:03-DQB1*05:03	II	236.656	236.656	MHCnuggetsII	NA	NA	NA	DQA1*01:03	DQA1	DQA1*01	NA	NA
ILTAHRLCAYCCNIV	S	Spike glycoprotein	400	7697	DQA1*01:03-DQB1*05:06	II	236.656	236.656	MHCnuggetsII	NA	NA	NA	DQA1*01:03	DQA1	DQA1*01	NA	NA
ILTAHRLCAYCCNIV	S	Spike glycoprotein	400	7697	DQA1*01:03-DQB1*05:08	II	236.656	236.656	MHCnuggetsII	NA	NA	NA	DQA1*01:03	DQA1	DQA1*01	NA	NA
ILTAHRLCAYCCNIV	S	Spike glycoprotein	400	7697	DQA1*01:03-DQB1*05:09	II	236.656	236.656	MHCnuggetsII	NA	NA	NA	DQA1*01:03	DQA1	DQA1*01	NA	NA
ILTAHRLCAYCCNIV	S	Spike glycoprotein	400	7697	DQA1*01:03-DQB1*05:10	II	236.656	236.656	MHCnuggetsII	NA	NA	NA	DQA1*01:03	DQA1	DQA1*01	NA	NA
ILTAHRLCAYCCNIV	S	Spike glycoprotein	400	7697	DQA1*01:04-DQB1*03:17	II	236.656	236.656	MHCnuggetsII	NA	NA	NA	DQA1*01:04	DQA1	DQA1*01	NA	NA
ILTAHRLCAYCCNIV	S	Spike glycoprotein	400	7697	DQA1*01:05-DQB1*03:17	II	236.656	236.656	MHCnuggetsII	NA	NA	NA	DQA1*01:05	DQA1	DQA1*01	NA	NA
ILTAHRLCAYCCNIV	S	Spike glycoprotein	400	7697	DQA1*01:06-DQB1*02:03	II	236.656	236.656	MHCnuggetsII	NA	NA	NA	DQA1*01:06	DQA1	DQA1*01	NA	NA
ILTAHRLCAYCCNIV	S	Spike glycoprotein	400	7697	DQA1*01:06-DQB1*03:05	II	236.656	236.656	MHCnuggetsII	NA	NA	NA	DQA1*01:06	DQA1	DQA1*01	NA	NA
ILTAHRLCAYCCNIV	S	Spike glycoprotein	400	7697	DQA1*01:06-DQB1*03:17	II	236.656	236.656	MHCnuggetsII	NA	NA	NA	DQA1*01:06	DQA1	DQA1*01	NA	NA
ILTAHRLCAYCCNIV	S	Spike glycoprotein	400	7697	DQA1*01:06-DQB1*04:01	II	236.656	236.656	MHCnuggetsII	NA	NA	NA	DQA1*01:06	DQA1	DQA1*01	NA	NA
ILTAHRLCAYCCNIV	S	Spike glycoprotein	400	7697	DQA1*01:06-DQB1*04:04	II	236.656	236.656	MHCnuggetsII	NA	NA	NA	DQA1*01:06	DQA1	DQA1*01	NA	NA
ILTAHRLCAYCCNIV	S	Spike glycoprotein	400	7697	DQA1*01:06-DQB1*04:05	II	236.656	236.656	MHCnuggetsII	NA	NA	NA	DQA1*01:06	DQA1	DQA1*01	NA	NA
ILTAHRLCAYCCNIV	S	Spike glycoprotein	400	7697	DQA1*01:06-DQB1*04:06	II	236.656	236.656	MHCnuggetsII	NA	NA	NA	DQA1*01:06	DQA1	DQA1*01	NA	NA
ILTAHRLCAYCCNIV	S	Spike glycoprotein	400	7697	DQA1*01:06-DQB1*04:07	II	236.656	236.656	MHCnuggetsII	NA	NA	NA	DQA1*01:06	DQA1	DQA1*01	NA	NA
ILTAHRLCAYCCNIV	S	Spike glycoprotein	400	7697	DQA1*01:06-DQB1*04:08	II	236.656	236.656	MHCnuggetsII	NA	NA	NA	DQA1*01:06	DQA1	DQA1*01	NA	NA
ILTAHRLCAYCCNIV	S	Spike glycoprotein	400	7697	DQA1*01:06-DQB1*05:03	II	236.656	236.656	MHCnuggetsII	NA	NA	NA	DQA1*01:06	DQA1	DQA1*01	NA	NA
ILTAHRLCAYCCNIV	S	Spike glycoprotein	400	7697	DQA1*01:06-DQB1*05:06	II	236.656	236.656	MHCnuggetsII	NA	NA	NA	DQA1*01:06	DQA1	DQA1*01	NA	NA
ILTAHRLCAYCCNIV	S	Spike glycoprotein	400	7697	DQA1*01:06-DQB1*05:08	II	236.656	236.656	MHCnuggetsII	NA	NA	NA	DQA1*01:06	DQA1	DQA1*01	NA	NA
ILTAHRLCAYCCNIV	S	Spike glycoprotein	400	7697	DQA1*01:06-DQB1*05:09	II	236.656	236.656	MHCnuggetsII	NA	NA	NA	DQA1*01:06	DQA1	DQA1*01	NA	NA
ILTAHRLCAYCCNIV	S	Spike glycoprotein	400	7697	DQA1*01:06-DQB1*05:10	II	236.656	236.656	MHCnuggetsII	NA	NA	NA	DQA1*01:06	DQA1	DQA1*01	NA	NA
ILTAHRLCAYCCNIV	S	Spike glycoprotein	400	7697	DQA1*01:06-DQB1*05:13	II	236.656	236.656	MHCnuggetsII	NA	NA	NA	DQA1*01:06	DQA1	DQA1*01	NA	NA
ILTAHRLCAYCCNIV	S	Spike glycoprotein	400	7697	DQA1*01:07-DQB1*03:17	II	236.656	236.656	MHCnuggetsII	NA	NA	NA	DQA1*01:07	DQA1	DQA1*01	NA	NA
ILTAHRLCAYCCNIV	S	Spike glycoprotein	400	7697	DQA1*01:08-DQB1*02:03	II	236.656	236.656	MHCnuggetsII	NA	NA	NA	DQA1*01:08	DQA1	DQA1*01	NA	NA
ILTAHRLCAYCCNIV	S	Spike glycoprotein	400	7697	DQA1*01:08-DQB1*03:05	II	236.656	236.656	MHCnuggetsII	NA	NA	NA	DQA1*01:08	DQA1	DQA1*01	NA	NA
ILTAHRLCAYCCNIV	S	Spike glycoprotein	400	7697	DQA1*01:08-DQB1*03:17	II	236.656	236.656	MHCnuggetsII	NA	NA	NA	DQA1*01:08	DQA1	DQA1*01	NA	NA
ILTAHRLCAYCCNIV	S	Spike glycoprotein	400	7697	DQA1*01:08-DQB1*04:01	II	236.656	236.656	MHCnuggetsII	NA	NA	NA	DQA1*01:08	DQA1	DQA1*01	NA	NA
ILTAHRLCAYCCNIV	S	Spike glycoprotein	400	7697	DQA1*01:08-DQB1*04:04	II	236.656	236.656	MHCnuggetsII	NA	NA	NA	DQA1*01:08	DQA1	DQA1*01	NA	NA
ILTAHRLCAYCCNIV	S	Spike glycoprotein	400	7697	DQA1*01:08-DQB1*04:05	II	236.656	236.656	MHCnuggetsII	NA	NA	NA	DQA1*01:08	DQA1	DQA1*01	NA	NA
ILTAHRLCAYCCNIV	S	Spike glycoprotein	400	7697	DQA1*01:08-DQB1*04:06	II	236.656	236.656	MHCnuggetsII	NA	NA	NA	DQA1*01:08	DQA1	DQA1*01	NA	NA
ILTAHRLCAYCCNIV	S	Spike glycoprotein	400	7697	DQA1*01:08-DQB1*04:07	II	236.656	236.656	MHCnuggetsII	NA	NA	NA	DQA1*01:08	DQA1	DQA1*01	NA	NA
ILTAHRLCAYCCNIV	S	Spike glycoprotein	400	7697	DQA1*01:08-DQB1*04:08	II	236.656	236.656	MHCnuggetsII	NA	NA	NA	DQA1*01:08	DQA1	DQA1*01	NA	NA
ILTAHRLCAYCCNIV	S	Spike glycoprotein	400	7697	DQA1*01:08-DQB1*05:03	II	236.656	236.656	MHCnuggetsII	NA	NA	NA	DQA1*01:08	DQA1	DQA1*01	NA	NA
ILTAHRLCAYCCNIV	S	Spike glycoprotein	400	7697	DQA1*01:08-DQB1*05:06	II	236.656	236.656	MHCnuggetsII	NA	NA	NA	DQA1*01:08	DQA1	DQA1*01	NA	NA
ILTAHRLCAYCCNIV	S	Spike glycoprotein	400	7697	DQA1*01:08-DQB1*05:08	II	236.656	236.656	MHCnuggetsII	NA	NA	NA	DQA1*01:08	DQA1	DQA1*01	NA	NA
ILTAHRLCAYCCNIV	S	Spike glycoprotein	400	7697	DQA1*01:08-DQB1*05:09	II	236.656	236.656	MHCnuggetsII	NA	NA	NA	DQA1*01:08	DQA1	DQA1*01	NA	NA
ILTAHRLCAYCCNIV	S	Spike glycoprotein	400	7697	DQA1*01:08-DQB1*05:10	II	236.656	236.656	MHCnuggetsII	NA	NA	NA	DQA1*01:08	DQA1	DQA1*01	NA	NA
ILTAHRLCAYCCNIV	S	Spike glycoprotein	400	7697	DQA1*01:08-DQB1*05:13	II	236.656	236.656	MHCnuggetsII	NA	NA	NA	DQA1*01:08	DQA1	DQA1*01	NA	NA
ILTAHRLCAYCCNIV	S	Spike glycoprotein	400	7697	DQA1*01:09-DQB1*02:03	II	236.656	236.656	MHCnuggetsII	NA	NA	NA	DQA1*01:09	DQA1	DQA1*01	NA	NA
ILTAHRLCAYCCNIV	S	Spike glycoprotein	400	7697	DQA1*01:09-DQB1*03:05	II	236.656	236.656	MHCnuggetsII	NA	NA	NA	DQA1*01:09	DQA1	DQA1*01	NA	NA
ILTAHRLCAYCCNIV	S	Spike glycoprotein	400	7697	DQA1*01:09-DQB1*03:17	II	236.656	236.656	MHCnuggetsII	NA	NA	NA	DQA1*01:09	DQA1	DQA1*01	NA	NA
ILTAHRLCAYCCNIV	S	Spike glycoprotein	400	7697	DQA1*01:09-DQB1*04:01	II	236.656	236.656	MHCnuggetsII	NA	NA	NA	DQA1*01:09	DQA1	DQA1*01	NA	NA
ILTAHRLCAYCCNIV	S	Spike glycoprotein	400	7697	DQA1*01:09-DQB1*04:04	II	236.656	236.656	MHCnuggetsII	NA	NA	NA	DQA1*01:09	DQA1	DQA1*01	NA	NA
ILTAHRLCAYCCNIV	S	Spike glycoprotein	400	7697	DQA1*01:09-DQB1*04:05	II	236.656	236.656	MHCnuggetsII	NA	NA	NA	DQA1*01:09	DQA1	DQA1*01	NA	NA
ILTAHRLCAYCCNIV	S	Spike glycoprotein	400	7697	DQA1*01:09-DQB1*04:06	II	236.656	236.656	MHCnuggetsII	NA	NA	NA	DQA1*01:09	DQA1	DQA1*01	NA	NA
ILTAHRLCAYCCNIV	S	Spike glycoprotein	400	7697	DQA1*01:09-DQB1*04:08	II	236.656	236.656	MHCnuggetsII	NA	NA	NA	DQA1*01:09	DQA1	DQA1*01	NA	NA
ILTAHRLCAYCCNIV	S	Spike glycoprotein	400	7697	DQA1*01:09-DQB1*05:03	II	236.656	236.656	MHCnuggetsII	NA	NA	NA	DQA1*01:09	DQA1	DQA1*01	NA	NA
ILTAHRLCAYCCNIV	S	Spike glycoprotein	400	7697	DQA1*01:09-DQB1*05:06	II	236.656	236.656	MHCnuggetsII	NA	NA	NA	DQA1*01:09	DQA1	DQA1*01	NA	NA
ILTAHRLCAYCCNIV	S	Spike glycoprotein	400	7697	DQA1*01:09-DQB1*05:08	II	236.656	236.656	MHCnuggetsII	NA	NA	NA	DQA1*01:09	DQA1	DQA1*01	NA	NA
ILTAHRLCAYCCNIV	S	Spike glycoprotein	400	7697	DQA1*01:09-DQB1*05:09	II	236.656	236.656	MHCnuggetsII	NA	NA	NA	DQA1*01:09	DQA1	DQA1*01	NA	NA
ILTAHRLCAYCCNIV	S	Spike glycoprotein	400	7697	DQA1*01:09-DQB1*05:10	II	236.656	236.656	MHCnuggetsII	NA	NA	NA	DQA1*01:09	DQA1	DQA1*01	NA	NA
ILTAHRLCAYCCNIV	S	Spike glycoprotein	400	7697	DQA1*01:09-DQB1*05:13	II	236.656	236.656	MHCnuggetsII	NA	NA	NA	DQA1*01:09	DQA1	DQA1*01	NA	NA
ILTALRLCAYCCNIV	E	Envelope small membrane protein	33	9078	DQA1*01:01-DQB1*03:01	II	129.057	129.057	MHCnuggetsII	NA	NA	NA	DQA1*01:01	DQA1	DQA1*01	NA	NA
ILTALRLCAYCCNIV	E	Envelope small membrane protein	33	9078	DQA1*01:01-DQB1*03:04	II	129.057	129.057	MHCnuggetsII	NA	NA	NA	DQA1*01:01	DQA1	DQA1*01	NA	NA
ILTALRLCAYCCNIV	E	Envelope small membrane protein	33	9078	DQA1*01:01-DQB1*03:05	II	129.057	129.057	MHCnuggetsII	NA	NA	NA	DQA1*01:01	DQA1	DQA1*01	NA	NA
ILTALRLCAYCCNIV	E	Envelope small membrane protein	33	9078	DQA1*01:01-DQB1*03:06	II	129.057	129.057	MHCnuggetsII	NA	NA	NA	DQA1*01:01	DQA1	DQA1*01	NA	NA
ILTALRLCAYCCNIV	E	Envelope small membrane protein	33	9078	DQA1*01:01-DQB1*03:09	II	129.057	129.057	MHCnuggetsII	NA	NA	NA	DQA1*01:01	DQA1	DQA1*01	NA	NA
ILTALRLCAYCCNIV	E	Envelope small membrane protein	33	9078	DQA1*01:01-DQB1*03:10	II	129.057	129.057	MHCnuggetsII	NA	NA	NA	DQA1*01:01	DQA1	DQA1*01	NA	NA
ILTALRLCAYCCNIV	E	Envelope small membrane protein	33	9078	DQA1*01:01-DQB1*03:14	II	129.057	129.057	MHCnuggetsII	NA	NA	NA	DQA1*01:01	DQA1	DQA1*01	NA	NA
ILTALRLCAYCCNIV	E	Envelope small membrane protein	33	9078	DQA1*01:01-DQB1*03:16	II	129.057	129.057	MHCnuggetsII	NA	NA	NA	DQA1*01:01	DQA1	DQA1*01	NA	NA
ILTALRLCAYCCNIV	E	Envelope small membrane protein	33	9078	DQA1*01:01-DQB1*03:17	II	129.057	129.057	MHCnuggetsII	NA	NA	NA	DQA1*01:01	DQA1	DQA1*01	NA	NA
ILTALRLCAYCCNIV	E	Envelope small membrane protein	33	9078	DQA1*01:01-DQB1*03:19	II	129.057	129.057	MHCnuggetsII	NA	NA	NA	DQA1*01:01	DQA1	DQA1*01	NA	NA
ILTALRLCAYCCNIV	E	Envelope small membrane protein	33	9078	DQA1*01:01-DQB1*03:21	II	129.057	129.057	MHCnuggetsII	NA	NA	NA	DQA1*01:01	DQA1	DQA1*01	NA	NA
ILTALRLCAYCCNIV	E	Envelope small membrane protein	33	9078	DQA1*01:01-DQB1*03:22	II	129.057	129.057	MHCnuggetsII	NA	NA	NA	DQA1*01:01	DQA1	DQA1*01	NA	NA
ILTALRLCAYCCNIV	E	Envelope small membrane protein	33	9078	DQA1*01:01-DQB1*03:24	II	129.057	129.057	MHCnuggetsII	NA	NA	NA	DQA1*01:01	DQA1	DQA1*01	NA	NA
ILTALRLCAYCCNIV	E	Envelope small membrane protein	33	9078	DQA1*01:01-DQB1*03:25	II	129.057	129.057	MHCnuggetsII	NA	NA	NA	DQA1*01:01	DQA1	DQA1*01	NA	NA
ILTALRLCAYCCNIV	E	Envelope small membrane protein	33	9078	DQA1*01:01-DQB1*03:27	II	129.057	129.057	MHCnuggetsII	NA	NA	NA	DQA1*01:01	DQA1	DQA1*01	NA	NA
ILTALRLCAYCCNIV	E	Envelope small membrane protein	33	9078	DQA1*01:01-DQB1*03:28	II	129.057	129.057	MHCnuggetsII	NA	NA	NA	DQA1*01:01	DQA1	DQA1*01	NA	NA
ILTALRLCAYCCNIV	E	Envelope small membrane protein	33	9078	DQA1*01:01-DQB1*03:29	II	129.057	129.057	MHCnuggetsII	NA	NA	NA	DQA1*01:01	DQA1	DQA1*01	NA	NA
ILTALRLCAYCCNIV	E	Envelope small membrane protein	33	9078	DQA1*01:01-DQB1*03:30	II	129.057	129.057	MHCnuggetsII	NA	NA	NA	DQA1*01:01	DQA1	DQA1*01	NA	NA
ILTALRLCAYCCNIV	E	Envelope small membrane protein	33	9078	DQA1*01:01-DQB1*03:35	II	129.057	129.057	MHCnuggetsII	NA	NA	NA	DQA1*01:01	DQA1	DQA1*01	NA	NA
ILTALRLCAYCCNIV	E	Envelope small membrane protein	33	9078	DQA1*01:01-DQB1*03:36	II	129.057	129.057	MHCnuggetsII	NA	NA	NA	DQA1*01:01	DQA1	DQA1*01	NA	NA
ILTALRLCAYCCNIV	E	Envelope small membrane protein	33	9078	DQA1*01:01-DQB1*03:38	II	129.057	129.057	MHCnuggetsII	NA	NA	NA	DQA1*01:01	DQA1	DQA1*01	NA	NA
ILTALRLCAYCCNIV	E	Envelope small membrane protein	33	9078	DQA1*01:01-DQB1*04:03	II	129.057	129.057	MHCnuggetsII	NA	NA	NA	DQA1*01:01	DQA1	DQA1*01	NA	NA
ILTALRLCAYCCNIV	E	Envelope small membrane protein	33	9078	DQA1*01:01-DQB1*04:04	II	129.057	129.057	MHCnuggetsII	NA	NA	NA	DQA1*01:01	DQA1	DQA1*01	NA	NA
ILTALRLCAYCCNIV	E	Envelope small membrane protein	33	9078	DQA1*01:01-DQB1*04:05	II	129.057	129.057	MHCnuggetsII	NA	NA	NA	DQA1*01:01	DQA1	DQA1*01	NA	NA
ILTALRLCAYCCNIV	E	Envelope small membrane protein	33	9078	DQA1*01:01-DQB1*04:06	II	129.057	129.057	MHCnuggetsII	NA	NA	NA	DQA1*01:01	DQA1	DQA1*01	NA	NA
ILTALRLCAYCCNIV	E	Envelope small membrane protein	33	9078	DQA1*01:01-DQB1*04:07	II	129.057	129.057	MHCnuggetsII	NA	NA	NA	DQA1*01:01	DQA1	DQA1*01	NA	NA
ILTALRLCAYCCNIV	E	Envelope small membrane protein	33	9078	DQA1*01:01-DQB1*04:08	II	129.057	129.057	MHCnuggetsII	NA	NA	NA	DQA1*01:01	DQA1	DQA1*01	NA	NA
ILTALRLCAYCCNIV	E	Envelope small membrane protein	33	9078	DQA1*01:01-DQB1*06:04	II	129.057	129.057	MHCnuggetsII	NA	NA	NA	DQA1*01:01	DQA1	DQA1*01	NA	NA
ILTALRLCAYCCNIV	E	Envelope small membrane protein	33	9078	DQA1*01:01-DQB1*06:09	II	129.057	129.057	MHCnuggetsII	NA	NA	NA	DQA1*01:01	DQA1	DQA1*01	NA	NA
ILTALRLCAYCCNIV	E	Envelope small membrane protein	33	9078	DQA1*01:01-DQB1*06:15	II	129.057	129.057	MHCnuggetsII	NA	NA	NA	DQA1*01:01	DQA1	DQA1*01	NA	NA
ILTALRLCAYCCNIV	E	Envelope small membrane protein	33	9078	DQA1*01:01-DQB1*06:34	II	129.057	129.057	MHCnuggetsII	NA	NA	NA	DQA1*01:01	DQA1	DQA1*01	NA	NA
ILTALRLCAYCCNIV	E	Envelope small membrane protein	33	9078	DQA1*01:01-DQB1*06:36	II	129.057	129.057	MHCnuggetsII	NA	NA	NA	DQA1*01:01	DQA1	DQA1*01	NA	NA
ILTALRLCAYCCNIV	E	Envelope small membrane protein	33	9078	DQA1*01:01-DQB1*06:38	II	129.057	129.057	MHCnuggetsII	NA	NA	NA	DQA1*01:01	DQA1	DQA1*01	NA	NA
ILTALRLCAYCCNIV	E	Envelope small membrane protein	33	9078	DQA1*01:01-DQB1*06:39	II	129.057	129.057	MHCnuggetsII	NA	NA	NA	DQA1*01:01	DQA1	DQA1*01	NA	NA
ILTALRLCAYCCNIV	E	Envelope small membrane protein	33	9078	DQA1*01:01-DQB1*06:42	II	129.057	129.057	MHCnuggetsII	NA	NA	NA	DQA1*01:01	DQA1	DQA1*01	NA	NA
ILTALRLCAYCCNIV	E	Envelope small membrane protein	33	9078	DQA1*01:02-DQB1*02:03	II	129.057	129.057	MHCnuggetsII	NA	NA	NA	DQA1*01:02	DQA1	DQA1*01	NA	NA
ILTALRLCAYCCNIV	E	Envelope small membrane protein	33	9078	DQA1*01:02-DQB1*02:05	II	129.057	129.057	MHCnuggetsII	NA	NA	NA	DQA1*01:02	DQA1	DQA1*01	NA	NA
ILTALRLCAYCCNIV	E	Envelope small membrane protein	33	9078	DQA1*01:02-DQB1*03:03	II	129.057	129.057	MHCnuggetsII	NA	NA	NA	DQA1*01:02	DQA1	DQA1*01	NA	NA
ILTALRLCAYCCNIV	E	Envelope small membrane protein	33	9078	DQA1*01:02-DQB1*03:04	II	129.057	129.057	MHCnuggetsII	NA	NA	NA	DQA1*01:02	DQA1	DQA1*01	NA	NA
ILTALRLCAYCCNIV	E	Envelope small membrane protein	33	9078	DQA1*01:02-DQB1*03:06	II	129.057	129.057	MHCnuggetsII	NA	NA	NA	DQA1*01:02	DQA1	DQA1*01	NA	NA
ILTALRLCAYCCNIV	E	Envelope small membrane protein	33	9078	DQA1*01:02-DQB1*03:07	II	129.057	129.057	MHCnuggetsII	NA	NA	NA	DQA1*01:02	DQA1	DQA1*01	NA	NA
ILTALRLCAYCCNIV	E	Envelope small membrane protein	33	9078	DQA1*01:02-DQB1*03:11	II	129.057	129.057	MHCnuggetsII	NA	NA	NA	DQA1*01:02	DQA1	DQA1*01	NA	NA
ILTALRLCAYCCNIV	E	Envelope small membrane protein	33	9078	DQA1*01:02-DQB1*03:14	II	129.057	129.057	MHCnuggetsII	NA	NA	NA	DQA1*01:02	DQA1	DQA1*01	NA	NA
ILTALRLCAYCCNIV	E	Envelope small membrane protein	33	9078	DQA1*01:02-DQB1*03:15	II	129.057	129.057	MHCnuggetsII	NA	NA	NA	DQA1*01:02	DQA1	DQA1*01	NA	NA
ILTALRLCAYCCNIV	E	Envelope small membrane protein	33	9078	DQA1*01:02-DQB1*03:18	II	129.057	129.057	MHCnuggetsII	NA	NA	NA	DQA1*01:02	DQA1	DQA1*01	NA	NA
ILTALRLCAYCCNIV	E	Envelope small membrane protein	33	9078	DQA1*01:02-DQB1*03:20	II	129.057	129.057	MHCnuggetsII	NA	NA	NA	DQA1*01:02	DQA1	DQA1*01	NA	NA
ILTALRLCAYCCNIV	E	Envelope small membrane protein	33	9078	DQA1*01:02-DQB1*03:23	II	129.057	129.057	MHCnuggetsII	NA	NA	NA	DQA1*01:02	DQA1	DQA1*01	NA	NA
ILTALRLCAYCCNIV	E	Envelope small membrane protein	33	9078	DQA1*01:02-DQB1*03:25	II	129.057	129.057	MHCnuggetsII	NA	NA	NA	DQA1*01:02	DQA1	DQA1*01	NA	NA
ILTALRLCAYCCNIV	E	Envelope small membrane protein	33	9078	DQA1*01:02-DQB1*03:26	II	129.057	129.057	MHCnuggetsII	NA	NA	NA	DQA1*01:02	DQA1	DQA1*01	NA	NA
ILTALRLCAYCCNIV	E	Envelope small membrane protein	33	9078	DQA1*01:02-DQB1*03:28	II	129.057	129.057	MHCnuggetsII	NA	NA	NA	DQA1*01:02	DQA1	DQA1*01	NA	NA
ILTALRLCAYCCNIV	E	Envelope small membrane protein	33	9078	DQA1*01:02-DQB1*03:30	II	129.057	129.057	MHCnuggetsII	NA	NA	NA	DQA1*01:02	DQA1	DQA1*01	NA	NA
ILTALRLCAYCCNIV	E	Envelope small membrane protein	33	9078	DQA1*01:02-DQB1*03:31	II	129.057	129.057	MHCnuggetsII	NA	NA	NA	DQA1*01:02	DQA1	DQA1*01	NA	NA
ILTALRLCAYCCNIV	E	Envelope small membrane protein	33	9078	DQA1*01:02-DQB1*03:32	II	129.057	129.057	MHCnuggetsII	NA	NA	NA	DQA1*01:02	DQA1	DQA1*01	NA	NA
ILTALRLCAYCCNIV	E	Envelope small membrane protein	33	9078	DQA1*01:02-DQB1*03:33	II	129.057	129.057	MHCnuggetsII	NA	NA	NA	DQA1*01:02	DQA1	DQA1*01	NA	NA
ILTALRLCAYCCNIV	E	Envelope small membrane protein	33	9078	DQA1*01:02-DQB1*03:34	II	129.057	129.057	MHCnuggetsII	NA	NA	NA	DQA1*01:02	DQA1	DQA1*01	NA	NA
ILTALRLCAYCCNIV	E	Envelope small membrane protein	33	9078	DQA1*01:02-DQB1*03:37	II	129.057	129.057	MHCnuggetsII	NA	NA	NA	DQA1*01:02	DQA1	DQA1*01	NA	NA
ILTALRLCAYCCNIV	E	Envelope small membrane protein	33	9078	DQA1*01:02-DQB1*03:38	II	129.057	129.057	MHCnuggetsII	NA	NA	NA	DQA1*01:02	DQA1	DQA1*01	NA	NA
ILTALRLCAYCCNIV	E	Envelope small membrane protein	33	9078	DQA1*01:02-DQB1*05:03	II	129.057	129.057	MHCnuggetsII	NA	NA	NA	DQA1*01:02	DQA1	DQA1*01	NA	NA
ILTALRLCAYCCNIV	E	Envelope small membrane protein	33	9078	DQA1*01:02-DQB1*05:06	II	129.057	129.057	MHCnuggetsII	NA	NA	NA	DQA1*01:02	DQA1	DQA1*01	NA	NA
ILTALRLCAYCCNIV	E	Envelope small membrane protein	33	9078	DQA1*01:02-DQB1*05:08	II	129.057	129.057	MHCnuggetsII	NA	NA	NA	DQA1*01:02	DQA1	DQA1*01	NA	NA
ILTALRLCAYCCNIV	E	Envelope small membrane protein	33	9078	DQA1*01:02-DQB1*05:09	II	129.057	129.057	MHCnuggetsII	NA	NA	NA	DQA1*01:02	DQA1	DQA1*01	NA	NA
ILTALRLCAYCCNIV	E	Envelope small membrane protein	33	9078	DQA1*01:02-DQB1*05:10	II	129.057	129.057	MHCnuggetsII	NA	NA	NA	DQA1*01:02	DQA1	DQA1*01	NA	NA
ILTALRLCAYCCNIV	E	Envelope small membrane protein	33	9078	DQA1*01:02-DQB1*05:13	II	129.057	129.057	MHCnuggetsII	NA	NA	NA	DQA1*01:02	DQA1	DQA1*01	NA	NA
ILTALRLCAYCCNIV	E	Envelope small membrane protein	33	9078	DQA1*01:02-DQB1*06:15	II	129.057	129.057	MHCnuggetsII	NA	NA	NA	DQA1*01:02	DQA1	DQA1*01	NA	NA
ILTALRLCAYCCNIV	E	Envelope small membrane protein	33	9078	DQA1*01:03-DQB1*02:03	II	129.057	129.057	MHCnuggetsII	NA	NA	NA	DQA1*01:03	DQA1	DQA1*01	NA	NA
ILTALRLCAYCCNIV	E	Envelope small membrane protein	33	9078	DQA1*01:03-DQB1*02:05	II	129.057	129.057	MHCnuggetsII	NA	NA	NA	DQA1*01:03	DQA1	DQA1*01	NA	NA
ILTALRLCAYCCNIV	E	Envelope small membrane protein	33	9078	DQA1*01:03-DQB1*03:01	II	129.057	129.057	MHCnuggetsII	NA	NA	NA	DQA1*01:03	DQA1	DQA1*01	NA	NA
ILTALRLCAYCCNIV	E	Envelope small membrane protein	33	9078	DQA1*01:03-DQB1*03:03	II	129.057	129.057	MHCnuggetsII	NA	NA	NA	DQA1*01:03	DQA1	DQA1*01	NA	NA
ILTALRLCAYCCNIV	E	Envelope small membrane protein	33	9078	DQA1*01:03-DQB1*03:04	II	129.057	129.057	MHCnuggetsII	NA	NA	NA	DQA1*01:03	DQA1	DQA1*01	NA	NA
ILTALRLCAYCCNIV	E	Envelope small membrane protein	33	9078	DQA1*01:03-DQB1*03:06	II	129.057	129.057	MHCnuggetsII	NA	NA	NA	DQA1*01:03	DQA1	DQA1*01	NA	NA
ILTALRLCAYCCNIV	E	Envelope small membrane protein	33	9078	DQA1*01:03-DQB1*03:09	II	129.057	129.057	MHCnuggetsII	NA	NA	NA	DQA1*01:03	DQA1	DQA1*01	NA	NA
ILTALRLCAYCCNIV	E	Envelope small membrane protein	33	9078	DQA1*01:03-DQB1*03:10	II	129.057	129.057	MHCnuggetsII	NA	NA	NA	DQA1*01:03	DQA1	DQA1*01	NA	NA
ILTALRLCAYCCNIV	E	Envelope small membrane protein	33	9078	DQA1*01:03-DQB1*03:14	II	129.057	129.057	MHCnuggetsII	NA	NA	NA	DQA1*01:03	DQA1	DQA1*01	NA	NA
ILTALRLCAYCCNIV	E	Envelope small membrane protein	33	9078	DQA1*01:03-DQB1*03:15	II	129.057	129.057	MHCnuggetsII	NA	NA	NA	DQA1*01:03	DQA1	DQA1*01	NA	NA
ILTALRLCAYCCNIV	E	Envelope small membrane protein	33	9078	DQA1*01:03-DQB1*03:16	II	129.057	129.057	MHCnuggetsII	NA	NA	NA	DQA1*01:03	DQA1	DQA1*01	NA	NA
ILTALRLCAYCCNIV	E	Envelope small membrane protein	33	9078	DQA1*01:03-DQB1*03:17	II	129.057	129.057	MHCnuggetsII	NA	NA	NA	DQA1*01:03	DQA1	DQA1*01	NA	NA
ILTALRLCAYCCNIV	E	Envelope small membrane protein	33	9078	DQA1*01:03-DQB1*03:19	II	129.057	129.057	MHCnuggetsII	NA	NA	NA	DQA1*01:03	DQA1	DQA1*01	NA	NA
ILTALRLCAYCCNIV	E	Envelope small membrane protein	33	9078	DQA1*01:03-DQB1*03:20	II	129.057	129.057	MHCnuggetsII	NA	NA	NA	DQA1*01:03	DQA1	DQA1*01	NA	NA
ILTALRLCAYCCNIV	E	Envelope small membrane protein	33	9078	DQA1*01:03-DQB1*03:21	II	129.057	129.057	MHCnuggetsII	NA	NA	NA	DQA1*01:03	DQA1	DQA1*01	NA	NA
ILTALRLCAYCCNIV	E	Envelope small membrane protein	33	9078	DQA1*01:03-DQB1*03:22	II	129.057	129.057	MHCnuggetsII	NA	NA	NA	DQA1*01:03	DQA1	DQA1*01	NA	NA
ILTALRLCAYCCNIV	E	Envelope small membrane protein	33	9078	DQA1*01:03-DQB1*03:23	II	129.057	129.057	MHCnuggetsII	NA	NA	NA	DQA1*01:03	DQA1	DQA1*01	NA	NA
ILTALRLCAYCCNIV	E	Envelope small membrane protein	33	9078	DQA1*01:03-DQB1*03:24	II	129.057	129.057	MHCnuggetsII	NA	NA	NA	DQA1*01:03	DQA1	DQA1*01	NA	NA
ILTALRLCAYCCNIV	E	Envelope small membrane protein	33	9078	DQA1*01:03-DQB1*03:25	II	129.057	129.057	MHCnuggetsII	NA	NA	NA	DQA1*01:03	DQA1	DQA1*01	NA	NA
ILTALRLCAYCCNIV	E	Envelope small membrane protein	33	9078	DQA1*01:03-DQB1*03:26	II	129.057	129.057	MHCnuggetsII	NA	NA	NA	DQA1*01:03	DQA1	DQA1*01	NA	NA
ILTALRLCAYCCNIV	E	Envelope small membrane protein	33	9078	DQA1*01:03-DQB1*03:27	II	129.057	129.057	MHCnuggetsII	NA	NA	NA	DQA1*01:03	DQA1	DQA1*01	NA	NA
ILTALRLCAYCCNIV	E	Envelope small membrane protein	33	9078	DQA1*01:03-DQB1*03:28	II	129.057	129.057	MHCnuggetsII	NA	NA	NA	DQA1*01:03	DQA1	DQA1*01	NA	NA
ILTALRLCAYCCNIV	E	Envelope small membrane protein	33	9078	DQA1*01:03-DQB1*03:29	II	129.057	129.057	MHCnuggetsII	NA	NA	NA	DQA1*01:03	DQA1	DQA1*01	NA	NA
ILTALRLCAYCCNIV	E	Envelope small membrane protein	33	9078	DQA1*01:03-DQB1*03:30	II	129.057	129.057	MHCnuggetsII	NA	NA	NA	DQA1*01:03	DQA1	DQA1*01	NA	NA
ILTALRLCAYCCNIV	E	Envelope small membrane protein	33	9078	DQA1*01:03-DQB1*03:31	II	129.057	129.057	MHCnuggetsII	NA	NA	NA	DQA1*01:03	DQA1	DQA1*01	NA	NA
ILTALRLCAYCCNIV	E	Envelope small membrane protein	33	9078	DQA1*01:03-DQB1*03:33	II	129.057	129.057	MHCnuggetsII	NA	NA	NA	DQA1*01:03	DQA1	DQA1*01	NA	NA
ILTALRLCAYCCNIV	E	Envelope small membrane protein	33	9078	DQA1*01:03-DQB1*03:34	II	129.057	129.057	MHCnuggetsII	NA	NA	NA	DQA1*01:03	DQA1	DQA1*01	NA	NA
ILTALRLCAYCCNIV	E	Envelope small membrane protein	33	9078	DQA1*01:03-DQB1*03:35	II	129.057	129.057	MHCnuggetsII	NA	NA	NA	DQA1*01:03	DQA1	DQA1*01	NA	NA
ILTALRLCAYCCNIV	E	Envelope small membrane protein	33	9078	DQA1*01:03-DQB1*03:36	II	129.057	129.057	MHCnuggetsII	NA	NA	NA	DQA1*01:03	DQA1	DQA1*01	NA	NA
ILTALRLCAYCCNIV	E	Envelope small membrane protein	33	9078	DQA1*01:03-DQB1*03:38	II	129.057	129.057	MHCnuggetsII	NA	NA	NA	DQA1*01:03	DQA1	DQA1*01	NA	NA
ILTALRLCAYCCNIV	E	Envelope small membrane protein	33	9078	DQA1*01:03-DQB1*04:01	II	129.057	129.057	MHCnuggetsII	NA	NA	NA	DQA1*01:03	DQA1	DQA1*01	NA	NA
ILTALRLCAYCCNIV	E	Envelope small membrane protein	33	9078	DQA1*01:03-DQB1*04:04	II	129.057	129.057	MHCnuggetsII	NA	NA	NA	DQA1*01:03	DQA1	DQA1*01	NA	NA
ILTALRLCAYCCNIV	E	Envelope small membrane protein	33	9078	DQA1*01:03-DQB1*04:05	II	129.057	129.057	MHCnuggetsII	NA	NA	NA	DQA1*01:03	DQA1	DQA1*01	NA	NA
ILTALRLCAYCCNIV	E	Envelope small membrane protein	33	9078	DQA1*01:03-DQB1*04:06	II	129.057	129.057	MHCnuggetsII	NA	NA	NA	DQA1*01:03	DQA1	DQA1*01	NA	NA
ILTALRLCAYCCNIV	E	Envelope small membrane protein	33	9078	DQA1*01:03-DQB1*04:07	II	129.057	129.057	MHCnuggetsII	NA	NA	NA	DQA1*01:03	DQA1	DQA1*01	NA	NA
ILTALRLCAYCCNIV	E	Envelope small membrane protein	33	9078	DQA1*01:03-DQB1*04:08	II	129.057	129.057	MHCnuggetsII	NA	NA	NA	DQA1*01:03	DQA1	DQA1*01	NA	NA
ILTALRLCAYCCNIV	E	Envelope small membrane protein	33	9078	DQA1*01:03-DQB1*05:03	II	129.057	129.057	MHCnuggetsII	NA	NA	NA	DQA1*01:03	DQA1	DQA1*01	NA	NA
ILTALRLCAYCCNIV	E	Envelope small membrane protein	33	9078	DQA1*01:03-DQB1*05:06	II	129.057	129.057	MHCnuggetsII	NA	NA	NA	DQA1*01:03	DQA1	DQA1*01	NA	NA
ILTALRLCAYCCNIV	E	Envelope small membrane protein	33	9078	DQA1*01:03-DQB1*05:08	II	129.057	129.057	MHCnuggetsII	NA	NA	NA	DQA1*01:03	DQA1	DQA1*01	NA	NA
ILTALRLCAYCCNIV	E	Envelope small membrane protein	33	9078	DQA1*01:03-DQB1*05:09	II	129.057	129.057	MHCnuggetsII	NA	NA	NA	DQA1*01:03	DQA1	DQA1*01	NA	NA
ILTALRLCAYCCNIV	E	Envelope small membrane protein	33	9078	DQA1*01:03-DQB1*05:10	II	129.057	129.057	MHCnuggetsII	NA	NA	NA	DQA1*01:03	DQA1	DQA1*01	NA	NA
ILTALRLCAYCCNIV	E	Envelope small membrane protein	33	9078	DQA1*01:03-DQB1*05:13	II	129.057	129.057	MHCnuggetsII	NA	NA	NA	DQA1*01:03	DQA1	DQA1*01	NA	NA
ILTALRLCAYCCNIV	E	Envelope small membrane protein	33	9078	DQA1*01:03-DQB1*06:04	II	129.057	129.057	MHCnuggetsII	NA	NA	NA	DQA1*01:03	DQA1	DQA1*01	NA	NA
ILTALRLCAYCCNIV	E	Envelope small membrane protein	33	9078	DQA1*01:03-DQB1*06:15	II	129.057	129.057	MHCnuggetsII	NA	NA	NA	DQA1*01:03	DQA1	DQA1*01	NA	NA
ILTALRLCAYCCNIV	E	Envelope small membrane protein	33	9078	DQA1*01:03-DQB1*06:27	II	129.057	129.057	MHCnuggetsII	NA	NA	NA	DQA1*01:03	DQA1	DQA1*01	NA	NA
ILTALRLCAYCCNIV	E	Envelope small membrane protein	33	9078	DQA1*01:03-DQB1*06:34	II	129.057	129.057	MHCnuggetsII	NA	NA	NA	DQA1*01:03	DQA1	DQA1*01	NA	NA
ILTALRLCAYCCNIV	E	Envelope small membrane protein	33	9078	DQA1*01:03-DQB1*06:36	II	129.057	129.057	MHCnuggetsII	NA	NA	NA	DQA1*01:03	DQA1	DQA1*01	NA	NA
ILTALRLCAYCCNIV	E	Envelope small membrane protein	33	9078	DQA1*01:03-DQB1*06:38	II	129.057	129.057	MHCnuggetsII	NA	NA	NA	DQA1*01:03	DQA1	DQA1*01	NA	NA
ILTALRLCAYCCNIV	E	Envelope small membrane protein	33	9078	DQA1*01:03-DQB1*06:39	II	129.057	129.057	MHCnuggetsII	NA	NA	NA	DQA1*01:03	DQA1	DQA1*01	NA	NA
ILTALRLCAYCCNIV	E	Envelope small membrane protein	33	9078	DQA1*01:04-DQB1*03:01	II	129.057	129.057	MHCnuggetsII	NA	NA	NA	DQA1*01:04	DQA1	DQA1*01	NA	NA
ILTALRLCAYCCNIV	E	Envelope small membrane protein	33	9078	DQA1*01:04-DQB1*03:04	II	129.057	129.057	MHCnuggetsII	NA	NA	NA	DQA1*01:04	DQA1	DQA1*01	NA	NA
ILTALRLCAYCCNIV	E	Envelope small membrane protein	33	9078	DQA1*01:04-DQB1*03:05	II	129.057	129.057	MHCnuggetsII	NA	NA	NA	DQA1*01:04	DQA1	DQA1*01	NA	NA
ILTALRLCAYCCNIV	E	Envelope small membrane protein	33	9078	DQA1*01:04-DQB1*03:06	II	129.057	129.057	MHCnuggetsII	NA	NA	NA	DQA1*01:04	DQA1	DQA1*01	NA	NA
ILTALRLCAYCCNIV	E	Envelope small membrane protein	33	9078	DQA1*01:04-DQB1*03:09	II	129.057	129.057	MHCnuggetsII	NA	NA	NA	DQA1*01:04	DQA1	DQA1*01	NA	NA
ILTALRLCAYCCNIV	E	Envelope small membrane protein	33	9078	DQA1*01:04-DQB1*03:10	II	129.057	129.057	MHCnuggetsII	NA	NA	NA	DQA1*01:04	DQA1	DQA1*01	NA	NA
ILTALRLCAYCCNIV	E	Envelope small membrane protein	33	9078	DQA1*01:04-DQB1*03:14	II	129.057	129.057	MHCnuggetsII	NA	NA	NA	DQA1*01:04	DQA1	DQA1*01	NA	NA
ILTALRLCAYCCNIV	E	Envelope small membrane protein	33	9078	DQA1*01:04-DQB1*03:16	II	129.057	129.057	MHCnuggetsII	NA	NA	NA	DQA1*01:04	DQA1	DQA1*01	NA	NA
ILTALRLCAYCCNIV	E	Envelope small membrane protein	33	9078	DQA1*01:04-DQB1*03:17	II	129.057	129.057	MHCnuggetsII	NA	NA	NA	DQA1*01:04	DQA1	DQA1*01	NA	NA
ILTALRLCAYCCNIV	E	Envelope small membrane protein	33	9078	DQA1*01:04-DQB1*03:19	II	129.057	129.057	MHCnuggetsII	NA	NA	NA	DQA1*01:04	DQA1	DQA1*01	NA	NA
ILTALRLCAYCCNIV	E	Envelope small membrane protein	33	9078	DQA1*01:04-DQB1*03:21	II	129.057	129.057	MHCnuggetsII	NA	NA	NA	DQA1*01:04	DQA1	DQA1*01	NA	NA
ILTALRLCAYCCNIV	E	Envelope small membrane protein	33	9078	DQA1*01:04-DQB1*03:22	II	129.057	129.057	MHCnuggetsII	NA	NA	NA	DQA1*01:04	DQA1	DQA1*01	NA	NA
ILTALRLCAYCCNIV	E	Envelope small membrane protein	33	9078	DQA1*01:04-DQB1*03:24	II	129.057	129.057	MHCnuggetsII	NA	NA	NA	DQA1*01:04	DQA1	DQA1*01	NA	NA
ILTALRLCAYCCNIV	E	Envelope small membrane protein	33	9078	DQA1*01:04-DQB1*03:25	II	129.057	129.057	MHCnuggetsII	NA	NA	NA	DQA1*01:04	DQA1	DQA1*01	NA	NA
ILTALRLCAYCCNIV	E	Envelope small membrane protein	33	9078	DQA1*01:04-DQB1*03:27	II	129.057	129.057	MHCnuggetsII	NA	NA	NA	DQA1*01:04	DQA1	DQA1*01	NA	NA
ILTALRLCAYCCNIV	E	Envelope small membrane protein	33	9078	DQA1*01:04-DQB1*03:28	II	129.057	129.057	MHCnuggetsII	NA	NA	NA	DQA1*01:04	DQA1	DQA1*01	NA	NA
ILTALRLCAYCCNIV	E	Envelope small membrane protein	33	9078	DQA1*01:04-DQB1*03:29	II	129.057	129.057	MHCnuggetsII	NA	NA	NA	DQA1*01:04	DQA1	DQA1*01	NA	NA
ILTALRLCAYCCNIV	E	Envelope small membrane protein	33	9078	DQA1*01:04-DQB1*03:30	II	129.057	129.057	MHCnuggetsII	NA	NA	NA	DQA1*01:04	DQA1	DQA1*01	NA	NA
ILTALRLCAYCCNIV	E	Envelope small membrane protein	33	9078	DQA1*01:04-DQB1*03:35	II	129.057	129.057	MHCnuggetsII	NA	NA	NA	DQA1*01:04	DQA1	DQA1*01	NA	NA
ILTALRLCAYCCNIV	E	Envelope small membrane protein	33	9078	DQA1*01:04-DQB1*03:36	II	129.057	129.057	MHCnuggetsII	NA	NA	NA	DQA1*01:04	DQA1	DQA1*01	NA	NA
ILTALRLCAYCCNIV	E	Envelope small membrane protein	33	9078	DQA1*01:04-DQB1*03:38	II	129.057	129.057	MHCnuggetsII	NA	NA	NA	DQA1*01:04	DQA1	DQA1*01	NA	NA
ILTALRLCAYCCNIV	E	Envelope small membrane protein	33	9078	DQA1*01:04-DQB1*04:01	II	129.057	129.057	MHCnuggetsII	NA	NA	NA	DQA1*01:04	DQA1	DQA1*01	NA	NA
ILTALRLCAYCCNIV	E	Envelope small membrane protein	33	9078	DQA1*01:04-DQB1*04:03	II	129.057	129.057	MHCnuggetsII	NA	NA	NA	DQA1*01:04	DQA1	DQA1*01	NA	NA
ILTALRLCAYCCNIV	E	Envelope small membrane protein	33	9078	DQA1*01:04-DQB1*04:04	II	129.057	129.057	MHCnuggetsII	NA	NA	NA	DQA1*01:04	DQA1	DQA1*01	NA	NA
ILTALRLCAYCCNIV	E	Envelope small membrane protein	33	9078	DQA1*01:04-DQB1*04:05	II	129.057	129.057	MHCnuggetsII	NA	NA	NA	DQA1*01:04	DQA1	DQA1*01	NA	NA
ILTALRLCAYCCNIV	E	Envelope small membrane protein	33	9078	DQA1*01:04-DQB1*04:06	II	129.057	129.057	MHCnuggetsII	NA	NA	NA	DQA1*01:04	DQA1	DQA1*01	NA	NA
ILTALRLCAYCCNIV	E	Envelope small membrane protein	33	9078	DQA1*01:04-DQB1*04:07	II	129.057	129.057	MHCnuggetsII	NA	NA	NA	DQA1*01:04	DQA1	DQA1*01	NA	NA
ILTALRLCAYCCNIV	E	Envelope small membrane protein	33	9078	DQA1*01:04-DQB1*04:08	II	129.057	129.057	MHCnuggetsII	NA	NA	NA	DQA1*01:04	DQA1	DQA1*01	NA	NA
ILTALRLCAYCCNIV	E	Envelope small membrane protein	33	9078	DQA1*01:04-DQB1*06:04	II	129.057	129.057	MHCnuggetsII	NA	NA	NA	DQA1*01:04	DQA1	DQA1*01	NA	NA
ILTALRLCAYCCNIV	E	Envelope small membrane protein	33	9078	DQA1*01:04-DQB1*06:09	II	129.057	129.057	MHCnuggetsII	NA	NA	NA	DQA1*01:04	DQA1	DQA1*01	NA	NA
ILTALRLCAYCCNIV	E	Envelope small membrane protein	33	9078	DQA1*01:04-DQB1*06:15	II	129.057	129.057	MHCnuggetsII	NA	NA	NA	DQA1*01:04	DQA1	DQA1*01	NA	NA
ILTALRLCAYCCNIV	E	Envelope small membrane protein	33	9078	DQA1*01:04-DQB1*06:34	II	129.057	129.057	MHCnuggetsII	NA	NA	NA	DQA1*01:04	DQA1	DQA1*01	NA	NA
ILTALRLCAYCCNIV	E	Envelope small membrane protein	33	9078	DQA1*01:04-DQB1*06:36	II	129.057	129.057	MHCnuggetsII	NA	NA	NA	DQA1*01:04	DQA1	DQA1*01	NA	NA
ILTALRLCAYCCNIV	E	Envelope small membrane protein	33	9078	DQA1*01:04-DQB1*06:38	II	129.057	129.057	MHCnuggetsII	NA	NA	NA	DQA1*01:04	DQA1	DQA1*01	NA	NA
ILTALRLCAYCCNIV	E	Envelope small membrane protein	33	9078	DQA1*01:04-DQB1*06:39	II	129.057	129.057	MHCnuggetsII	NA	NA	NA	DQA1*01:04	DQA1	DQA1*01	NA	NA
ILTALRLCAYCCNIV	E	Envelope small membrane protein	33	9078	DQA1*01:04-DQB1*06:42	II	129.057	129.057	MHCnuggetsII	NA	NA	NA	DQA1*01:04	DQA1	DQA1*01	NA	NA
ILTALRLCAYCCNIV	E	Envelope small membrane protein	33	9078	DQA1*01:05-DQB1*03:01	II	129.057	129.057	MHCnuggetsII	NA	NA	NA	DQA1*01:05	DQA1	DQA1*01	NA	NA
ILTALRLCAYCCNIV	E	Envelope small membrane protein	33	9078	DQA1*01:05-DQB1*03:04	II	129.057	129.057	MHCnuggetsII	NA	NA	NA	DQA1*01:05	DQA1	DQA1*01	NA	NA
ILTALRLCAYCCNIV	E	Envelope small membrane protein	33	9078	DQA1*01:05-DQB1*03:05	II	129.057	129.057	MHCnuggetsII	NA	NA	NA	DQA1*01:05	DQA1	DQA1*01	NA	NA
ILTALRLCAYCCNIV	E	Envelope small membrane protein	33	9078	DQA1*01:05-DQB1*03:06	II	129.057	129.057	MHCnuggetsII	NA	NA	NA	DQA1*01:05	DQA1	DQA1*01	NA	NA
ILTALRLCAYCCNIV	E	Envelope small membrane protein	33	9078	DQA1*01:05-DQB1*03:09	II	129.057	129.057	MHCnuggetsII	NA	NA	NA	DQA1*01:05	DQA1	DQA1*01	NA	NA
ILTALRLCAYCCNIV	E	Envelope small membrane protein	33	9078	DQA1*01:05-DQB1*03:10	II	129.057	129.057	MHCnuggetsII	NA	NA	NA	DQA1*01:05	DQA1	DQA1*01	NA	NA
ILTALRLCAYCCNIV	E	Envelope small membrane protein	33	9078	DQA1*01:05-DQB1*03:14	II	129.057	129.057	MHCnuggetsII	NA	NA	NA	DQA1*01:05	DQA1	DQA1*01	NA	NA
ILTALRLCAYCCNIV	E	Envelope small membrane protein	33	9078	DQA1*01:05-DQB1*03:16	II	129.057	129.057	MHCnuggetsII	NA	NA	NA	DQA1*01:05	DQA1	DQA1*01	NA	NA
ILTALRLCAYCCNIV	E	Envelope small membrane protein	33	9078	DQA1*01:05-DQB1*03:17	II	129.057	129.057	MHCnuggetsII	NA	NA	NA	DQA1*01:05	DQA1	DQA1*01	NA	NA
ILTALRLCAYCCNIV	E	Envelope small membrane protein	33	9078	DQA1*01:05-DQB1*03:19	II	129.057	129.057	MHCnuggetsII	NA	NA	NA	DQA1*01:05	DQA1	DQA1*01	NA	NA
ILTALRLCAYCCNIV	E	Envelope small membrane protein	33	9078	DQA1*01:05-DQB1*03:21	II	129.057	129.057	MHCnuggetsII	NA	NA	NA	DQA1*01:05	DQA1	DQA1*01	NA	NA
ILTALRLCAYCCNIV	E	Envelope small membrane protein	33	9078	DQA1*01:05-DQB1*03:22	II	129.057	129.057	MHCnuggetsII	NA	NA	NA	DQA1*01:05	DQA1	DQA1*01	NA	NA
ILTALRLCAYCCNIV	E	Envelope small membrane protein	33	9078	DQA1*01:05-DQB1*03:24	II	129.057	129.057	MHCnuggetsII	NA	NA	NA	DQA1*01:05	DQA1	DQA1*01	NA	NA
ILTALRLCAYCCNIV	E	Envelope small membrane protein	33	9078	DQA1*01:05-DQB1*03:25	II	129.057	129.057	MHCnuggetsII	NA	NA	NA	DQA1*01:05	DQA1	DQA1*01	NA	NA
ILTALRLCAYCCNIV	E	Envelope small membrane protein	33	9078	DQA1*01:05-DQB1*03:27	II	129.057	129.057	MHCnuggetsII	NA	NA	NA	DQA1*01:05	DQA1	DQA1*01	NA	NA
ILTALRLCAYCCNIV	E	Envelope small membrane protein	33	9078	DQA1*01:05-DQB1*03:28	II	129.057	129.057	MHCnuggetsII	NA	NA	NA	DQA1*01:05	DQA1	DQA1*01	NA	NA
ILTALRLCAYCCNIV	E	Envelope small membrane protein	33	9078	DQA1*01:05-DQB1*03:29	II	129.057	129.057	MHCnuggetsII	NA	NA	NA	DQA1*01:05	DQA1	DQA1*01	NA	NA
ILTALRLCAYCCNIV	E	Envelope small membrane protein	33	9078	DQA1*01:05-DQB1*03:30	II	129.057	129.057	MHCnuggetsII	NA	NA	NA	DQA1*01:05	DQA1	DQA1*01	NA	NA
ILTALRLCAYCCNIV	E	Envelope small membrane protein	33	9078	DQA1*01:05-DQB1*03:35	II	129.057	129.057	MHCnuggetsII	NA	NA	NA	DQA1*01:05	DQA1	DQA1*01	NA	NA
ILTALRLCAYCCNIV	E	Envelope small membrane protein	33	9078	DQA1*01:05-DQB1*03:36	II	129.057	129.057	MHCnuggetsII	NA	NA	NA	DQA1*01:05	DQA1	DQA1*01	NA	NA
ILTALRLCAYCCNIV	E	Envelope small membrane protein	33	9078	DQA1*01:05-DQB1*03:38	II	129.057	129.057	MHCnuggetsII	NA	NA	NA	DQA1*01:05	DQA1	DQA1*01	NA	NA
ILTALRLCAYCCNIV	E	Envelope small membrane protein	33	9078	DQA1*01:05-DQB1*04:01	II	129.057	129.057	MHCnuggetsII	NA	NA	NA	DQA1*01:05	DQA1	DQA1*01	NA	NA
ILTALRLCAYCCNIV	E	Envelope small membrane protein	33	9078	DQA1*01:05-DQB1*04:03	II	129.057	129.057	MHCnuggetsII	NA	NA	NA	DQA1*01:05	DQA1	DQA1*01	NA	NA
ILTALRLCAYCCNIV	E	Envelope small membrane protein	33	9078	DQA1*01:05-DQB1*04:04	II	129.057	129.057	MHCnuggetsII	NA	NA	NA	DQA1*01:05	DQA1	DQA1*01	NA	NA
ILTALRLCAYCCNIV	E	Envelope small membrane protein	33	9078	DQA1*01:05-DQB1*04:05	II	129.057	129.057	MHCnuggetsII	NA	NA	NA	DQA1*01:05	DQA1	DQA1*01	NA	NA
ILTALRLCAYCCNIV	E	Envelope small membrane protein	33	9078	DQA1*01:05-DQB1*04:06	II	129.057	129.057	MHCnuggetsII	NA	NA	NA	DQA1*01:05	DQA1	DQA1*01	NA	NA
ILTALRLCAYCCNIV	E	Envelope small membrane protein	33	9078	DQA1*01:05-DQB1*04:07	II	129.057	129.057	MHCnuggetsII	NA	NA	NA	DQA1*01:05	DQA1	DQA1*01	NA	NA
ILTALRLCAYCCNIV	E	Envelope small membrane protein	33	9078	DQA1*01:05-DQB1*04:08	II	129.057	129.057	MHCnuggetsII	NA	NA	NA	DQA1*01:05	DQA1	DQA1*01	NA	NA
ILTALRLCAYCCNIV	E	Envelope small membrane protein	33	9078	DQA1*01:05-DQB1*06:04	II	129.057	129.057	MHCnuggetsII	NA	NA	NA	DQA1*01:05	DQA1	DQA1*01	NA	NA
ILTALRLCAYCCNIV	E	Envelope small membrane protein	33	9078	DQA1*01:05-DQB1*06:09	II	129.057	129.057	MHCnuggetsII	NA	NA	NA	DQA1*01:05	DQA1	DQA1*01	NA	NA
ILTALRLCAYCCNIV	E	Envelope small membrane protein	33	9078	DQA1*01:05-DQB1*06:15	II	129.057	129.057	MHCnuggetsII	NA	NA	NA	DQA1*01:05	DQA1	DQA1*01	NA	NA
ILTALRLCAYCCNIV	E	Envelope small membrane protein	33	9078	DQA1*01:05-DQB1*06:34	II	129.057	129.057	MHCnuggetsII	NA	NA	NA	DQA1*01:05	DQA1	DQA1*01	NA	NA
ILTALRLCAYCCNIV	E	Envelope small membrane protein	33	9078	DQA1*01:05-DQB1*06:36	II	129.057	129.057	MHCnuggetsII	NA	NA	NA	DQA1*01:05	DQA1	DQA1*01	NA	NA
ILTALRLCAYCCNIV	E	Envelope small membrane protein	33	9078	DQA1*01:05-DQB1*06:38	II	129.057	129.057	MHCnuggetsII	NA	NA	NA	DQA1*01:05	DQA1	DQA1*01	NA	NA
ILTALRLCAYCCNIV	E	Envelope small membrane protein	33	9078	DQA1*01:05-DQB1*06:39	II	129.057	129.057	MHCnuggetsII	NA	NA	NA	DQA1*01:05	DQA1	DQA1*01	NA	NA
ILTALRLCAYCCNIV	E	Envelope small membrane protein	33	9078	DQA1*01:05-DQB1*06:42	II	129.057	129.057	MHCnuggetsII	NA	NA	NA	DQA1*01:05	DQA1	DQA1*01	NA	NA
ILTALRLCAYCCNIV	E	Envelope small membrane protein	33	9078	DQA1*01:06-DQB1*02:03	II	129.057	129.057	MHCnuggetsII	NA	NA	NA	DQA1*01:06	DQA1	DQA1*01	NA	NA
ILTALRLCAYCCNIV	E	Envelope small membrane protein	33	9078	DQA1*01:06-DQB1*02:05	II	129.057	129.057	MHCnuggetsII	NA	NA	NA	DQA1*01:06	DQA1	DQA1*01	NA	NA
ILTALRLCAYCCNIV	E	Envelope small membrane protein	33	9078	DQA1*01:06-DQB1*03:03	II	129.057	129.057	MHCnuggetsII	NA	NA	NA	DQA1*01:06	DQA1	DQA1*01	NA	NA
ILTALRLCAYCCNIV	E	Envelope small membrane protein	33	9078	DQA1*01:06-DQB1*03:04	II	129.057	129.057	MHCnuggetsII	NA	NA	NA	DQA1*01:06	DQA1	DQA1*01	NA	NA
ILTALRLCAYCCNIV	E	Envelope small membrane protein	33	9078	DQA1*01:06-DQB1*03:06	II	129.057	129.057	MHCnuggetsII	NA	NA	NA	DQA1*01:06	DQA1	DQA1*01	NA	NA
ILTALRLCAYCCNIV	E	Envelope small membrane protein	33	9078	DQA1*01:06-DQB1*03:07	II	129.057	129.057	MHCnuggetsII	NA	NA	NA	DQA1*01:06	DQA1	DQA1*01	NA	NA
ILTALRLCAYCCNIV	E	Envelope small membrane protein	33	9078	DQA1*01:06-DQB1*03:11	II	129.057	129.057	MHCnuggetsII	NA	NA	NA	DQA1*01:06	DQA1	DQA1*01	NA	NA
ILTALRLCAYCCNIV	E	Envelope small membrane protein	33	9078	DQA1*01:06-DQB1*03:14	II	129.057	129.057	MHCnuggetsII	NA	NA	NA	DQA1*01:06	DQA1	DQA1*01	NA	NA
ILTALRLCAYCCNIV	E	Envelope small membrane protein	33	9078	DQA1*01:06-DQB1*03:15	II	129.057	129.057	MHCnuggetsII	NA	NA	NA	DQA1*01:06	DQA1	DQA1*01	NA	NA
ILTALRLCAYCCNIV	E	Envelope small membrane protein	33	9078	DQA1*01:06-DQB1*03:18	II	129.057	129.057	MHCnuggetsII	NA	NA	NA	DQA1*01:06	DQA1	DQA1*01	NA	NA
ILTALRLCAYCCNIV	E	Envelope small membrane protein	33	9078	DQA1*01:06-DQB1*03:20	II	129.057	129.057	MHCnuggetsII	NA	NA	NA	DQA1*01:06	DQA1	DQA1*01	NA	NA
ILTALRLCAYCCNIV	E	Envelope small membrane protein	33	9078	DQA1*01:06-DQB1*03:23	II	129.057	129.057	MHCnuggetsII	NA	NA	NA	DQA1*01:06	DQA1	DQA1*01	NA	NA
ILTALRLCAYCCNIV	E	Envelope small membrane protein	33	9078	DQA1*01:06-DQB1*03:25	II	129.057	129.057	MHCnuggetsII	NA	NA	NA	DQA1*01:06	DQA1	DQA1*01	NA	NA
ILTALRLCAYCCNIV	E	Envelope small membrane protein	33	9078	DQA1*01:06-DQB1*03:26	II	129.057	129.057	MHCnuggetsII	NA	NA	NA	DQA1*01:06	DQA1	DQA1*01	NA	NA
ILTALRLCAYCCNIV	E	Envelope small membrane protein	33	9078	DQA1*01:06-DQB1*03:28	II	129.057	129.057	MHCnuggetsII	NA	NA	NA	DQA1*01:06	DQA1	DQA1*01	NA	NA
ILTALRLCAYCCNIV	E	Envelope small membrane protein	33	9078	DQA1*01:06-DQB1*03:30	II	129.057	129.057	MHCnuggetsII	NA	NA	NA	DQA1*01:06	DQA1	DQA1*01	NA	NA
ILTALRLCAYCCNIV	E	Envelope small membrane protein	33	9078	DQA1*01:06-DQB1*03:31	II	129.057	129.057	MHCnuggetsII	NA	NA	NA	DQA1*01:06	DQA1	DQA1*01	NA	NA
ILTALRLCAYCCNIV	E	Envelope small membrane protein	33	9078	DQA1*01:06-DQB1*03:32	II	129.057	129.057	MHCnuggetsII	NA	NA	NA	DQA1*01:06	DQA1	DQA1*01	NA	NA
ILTALRLCAYCCNIV	E	Envelope small membrane protein	33	9078	DQA1*01:06-DQB1*03:33	II	129.057	129.057	MHCnuggetsII	NA	NA	NA	DQA1*01:06	DQA1	DQA1*01	NA	NA
ILTALRLCAYCCNIV	E	Envelope small membrane protein	33	9078	DQA1*01:06-DQB1*03:34	II	129.057	129.057	MHCnuggetsII	NA	NA	NA	DQA1*01:06	DQA1	DQA1*01	NA	NA
ILTALRLCAYCCNIV	E	Envelope small membrane protein	33	9078	DQA1*01:06-DQB1*03:37	II	129.057	129.057	MHCnuggetsII	NA	NA	NA	DQA1*01:06	DQA1	DQA1*01	NA	NA
ILTALRLCAYCCNIV	E	Envelope small membrane protein	33	9078	DQA1*01:06-DQB1*03:38	II	129.057	129.057	MHCnuggetsII	NA	NA	NA	DQA1*01:06	DQA1	DQA1*01	NA	NA
ILTALRLCAYCCNIV	E	Envelope small membrane protein	33	9078	DQA1*01:06-DQB1*05:03	II	129.057	129.057	MHCnuggetsII	NA	NA	NA	DQA1*01:06	DQA1	DQA1*01	NA	NA
ILTALRLCAYCCNIV	E	Envelope small membrane protein	33	9078	DQA1*01:06-DQB1*05:06	II	129.057	129.057	MHCnuggetsII	NA	NA	NA	DQA1*01:06	DQA1	DQA1*01	NA	NA
ILTALRLCAYCCNIV	E	Envelope small membrane protein	33	9078	DQA1*01:06-DQB1*05:08	II	129.057	129.057	MHCnuggetsII	NA	NA	NA	DQA1*01:06	DQA1	DQA1*01	NA	NA
ILTALRLCAYCCNIV	E	Envelope small membrane protein	33	9078	DQA1*01:06-DQB1*05:09	II	129.057	129.057	MHCnuggetsII	NA	NA	NA	DQA1*01:06	DQA1	DQA1*01	NA	NA
ILTALRLCAYCCNIV	E	Envelope small membrane protein	33	9078	DQA1*01:06-DQB1*05:10	II	129.057	129.057	MHCnuggetsII	NA	NA	NA	DQA1*01:06	DQA1	DQA1*01	NA	NA
ILTALRLCAYCCNIV	E	Envelope small membrane protein	33	9078	DQA1*01:06-DQB1*05:13	II	129.057	129.057	MHCnuggetsII	NA	NA	NA	DQA1*01:06	DQA1	DQA1*01	NA	NA
ILTALRLCAYCCNIV	E	Envelope small membrane protein	33	9078	DQA1*01:06-DQB1*06:15	II	129.057	129.057	MHCnuggetsII	NA	NA	NA	DQA1*01:06	DQA1	DQA1*01	NA	NA
ILTALRLCAYCCNIV	E	Envelope small membrane protein	33	9078	DQA1*01:07-DQB1*03:01	II	129.057	129.057	MHCnuggetsII	NA	NA	NA	DQA1*01:07	DQA1	DQA1*01	NA	NA
ILTALRLCAYCCNIV	E	Envelope small membrane protein	33	9078	DQA1*01:07-DQB1*03:04	II	129.057	129.057	MHCnuggetsII	NA	NA	NA	DQA1*01:07	DQA1	DQA1*01	NA	NA
ILTALRLCAYCCNIV	E	Envelope small membrane protein	33	9078	DQA1*01:07-DQB1*03:05	II	129.057	129.057	MHCnuggetsII	NA	NA	NA	DQA1*01:07	DQA1	DQA1*01	NA	NA
ILTALRLCAYCCNIV	E	Envelope small membrane protein	33	9078	DQA1*01:07-DQB1*03:06	II	129.057	129.057	MHCnuggetsII	NA	NA	NA	DQA1*01:07	DQA1	DQA1*01	NA	NA
ILTALRLCAYCCNIV	E	Envelope small membrane protein	33	9078	DQA1*01:07-DQB1*03:09	II	129.057	129.057	MHCnuggetsII	NA	NA	NA	DQA1*01:07	DQA1	DQA1*01	NA	NA
ILTALRLCAYCCNIV	E	Envelope small membrane protein	33	9078	DQA1*01:07-DQB1*03:10	II	129.057	129.057	MHCnuggetsII	NA	NA	NA	DQA1*01:07	DQA1	DQA1*01	NA	NA
ILTALRLCAYCCNIV	E	Envelope small membrane protein	33	9078	DQA1*01:07-DQB1*03:14	II	129.057	129.057	MHCnuggetsII	NA	NA	NA	DQA1*01:07	DQA1	DQA1*01	NA	NA
ILTALRLCAYCCNIV	E	Envelope small membrane protein	33	9078	DQA1*01:07-DQB1*03:16	II	129.057	129.057	MHCnuggetsII	NA	NA	NA	DQA1*01:07	DQA1	DQA1*01	NA	NA
ILTALRLCAYCCNIV	E	Envelope small membrane protein	33	9078	DQA1*01:07-DQB1*03:17	II	129.057	129.057	MHCnuggetsII	NA	NA	NA	DQA1*01:07	DQA1	DQA1*01	NA	NA
ILTALRLCAYCCNIV	E	Envelope small membrane protein	33	9078	DQA1*01:07-DQB1*03:19	II	129.057	129.057	MHCnuggetsII	NA	NA	NA	DQA1*01:07	DQA1	DQA1*01	NA	NA
ILTALRLCAYCCNIV	E	Envelope small membrane protein	33	9078	DQA1*01:07-DQB1*03:21	II	129.057	129.057	MHCnuggetsII	NA	NA	NA	DQA1*01:07	DQA1	DQA1*01	NA	NA
ILTALRLCAYCCNIV	E	Envelope small membrane protein	33	9078	DQA1*01:07-DQB1*03:22	II	129.057	129.057	MHCnuggetsII	NA	NA	NA	DQA1*01:07	DQA1	DQA1*01	NA	NA
ILTALRLCAYCCNIV	E	Envelope small membrane protein	33	9078	DQA1*01:07-DQB1*03:24	II	129.057	129.057	MHCnuggetsII	NA	NA	NA	DQA1*01:07	DQA1	DQA1*01	NA	NA
ILTALRLCAYCCNIV	E	Envelope small membrane protein	33	9078	DQA1*01:07-DQB1*03:25	II	129.057	129.057	MHCnuggetsII	NA	NA	NA	DQA1*01:07	DQA1	DQA1*01	NA	NA
ILTALRLCAYCCNIV	E	Envelope small membrane protein	33	9078	DQA1*01:07-DQB1*03:27	II	129.057	129.057	MHCnuggetsII	NA	NA	NA	DQA1*01:07	DQA1	DQA1*01	NA	NA
ILTALRLCAYCCNIV	E	Envelope small membrane protein	33	9078	DQA1*01:07-DQB1*03:28	II	129.057	129.057	MHCnuggetsII	NA	NA	NA	DQA1*01:07	DQA1	DQA1*01	NA	NA
ILTALRLCAYCCNIV	E	Envelope small membrane protein	33	9078	DQA1*01:07-DQB1*03:29	II	129.057	129.057	MHCnuggetsII	NA	NA	NA	DQA1*01:07	DQA1	DQA1*01	NA	NA
ILTALRLCAYCCNIV	E	Envelope small membrane protein	33	9078	DQA1*01:07-DQB1*03:30	II	129.057	129.057	MHCnuggetsII	NA	NA	NA	DQA1*01:07	DQA1	DQA1*01	NA	NA
ILTALRLCAYCCNIV	E	Envelope small membrane protein	33	9078	DQA1*01:07-DQB1*03:35	II	129.057	129.057	MHCnuggetsII	NA	NA	NA	DQA1*01:07	DQA1	DQA1*01	NA	NA
ILTALRLCAYCCNIV	E	Envelope small membrane protein	33	9078	DQA1*01:07-DQB1*03:36	II	129.057	129.057	MHCnuggetsII	NA	NA	NA	DQA1*01:07	DQA1	DQA1*01	NA	NA
ILTALRLCAYCCNIV	E	Envelope small membrane protein	33	9078	DQA1*01:07-DQB1*03:38	II	129.057	129.057	MHCnuggetsII	NA	NA	NA	DQA1*01:07	DQA1	DQA1*01	NA	NA
ILTALRLCAYCCNIV	E	Envelope small membrane protein	33	9078	DQA1*01:07-DQB1*04:01	II	129.057	129.057	MHCnuggetsII	NA	NA	NA	DQA1*01:07	DQA1	DQA1*01	NA	NA
ILTALRLCAYCCNIV	E	Envelope small membrane protein	33	9078	DQA1*01:07-DQB1*04:03	II	129.057	129.057	MHCnuggetsII	NA	NA	NA	DQA1*01:07	DQA1	DQA1*01	NA	NA
ILTALRLCAYCCNIV	E	Envelope small membrane protein	33	9078	DQA1*01:07-DQB1*04:04	II	129.057	129.057	MHCnuggetsII	NA	NA	NA	DQA1*01:07	DQA1	DQA1*01	NA	NA
ILTALRLCAYCCNIV	E	Envelope small membrane protein	33	9078	DQA1*01:07-DQB1*04:05	II	129.057	129.057	MHCnuggetsII	NA	NA	NA	DQA1*01:07	DQA1	DQA1*01	NA	NA
ILTALRLCAYCCNIV	E	Envelope small membrane protein	33	9078	DQA1*01:07-DQB1*04:06	II	129.057	129.057	MHCnuggetsII	NA	NA	NA	DQA1*01:07	DQA1	DQA1*01	NA	NA
ILTALRLCAYCCNIV	E	Envelope small membrane protein	33	9078	DQA1*01:07-DQB1*04:07	II	129.057	129.057	MHCnuggetsII	NA	NA	NA	DQA1*01:07	DQA1	DQA1*01	NA	NA
ILTALRLCAYCCNIV	E	Envelope small membrane protein	33	9078	DQA1*01:07-DQB1*04:08	II	129.057	129.057	MHCnuggetsII	NA	NA	NA	DQA1*01:07	DQA1	DQA1*01	NA	NA
ILTALRLCAYCCNIV	E	Envelope small membrane protein	33	9078	DQA1*01:07-DQB1*06:04	II	129.057	129.057	MHCnuggetsII	NA	NA	NA	DQA1*01:07	DQA1	DQA1*01	NA	NA
ILTALRLCAYCCNIV	E	Envelope small membrane protein	33	9078	DQA1*01:07-DQB1*06:09	II	129.057	129.057	MHCnuggetsII	NA	NA	NA	DQA1*01:07	DQA1	DQA1*01	NA	NA
ILTALRLCAYCCNIV	E	Envelope small membrane protein	33	9078	DQA1*01:07-DQB1*06:15	II	129.057	129.057	MHCnuggetsII	NA	NA	NA	DQA1*01:07	DQA1	DQA1*01	NA	NA
ILTALRLCAYCCNIV	E	Envelope small membrane protein	33	9078	DQA1*01:07-DQB1*06:34	II	129.057	129.057	MHCnuggetsII	NA	NA	NA	DQA1*01:07	DQA1	DQA1*01	NA	NA
ILTALRLCAYCCNIV	E	Envelope small membrane protein	33	9078	DQA1*01:07-DQB1*06:36	II	129.057	129.057	MHCnuggetsII	NA	NA	NA	DQA1*01:07	DQA1	DQA1*01	NA	NA
ILTALRLCAYCCNIV	E	Envelope small membrane protein	33	9078	DQA1*01:07-DQB1*06:38	II	129.057	129.057	MHCnuggetsII	NA	NA	NA	DQA1*01:07	DQA1	DQA1*01	NA	NA
ILTALRLCAYCCNIV	E	Envelope small membrane protein	33	9078	DQA1*01:07-DQB1*06:39	II	129.057	129.057	MHCnuggetsII	NA	NA	NA	DQA1*01:07	DQA1	DQA1*01	NA	NA
ILTALRLCAYCCNIV	E	Envelope small membrane protein	33	9078	DQA1*01:07-DQB1*06:42	II	129.057	129.057	MHCnuggetsII	NA	NA	NA	DQA1*01:07	DQA1	DQA1*01	NA	NA
ILTALRLCAYCCNIV	E	Envelope small membrane protein	33	9078	DQA1*01:08-DQB1*02:03	II	129.057	129.057	MHCnuggetsII	NA	NA	NA	DQA1*01:08	DQA1	DQA1*01	NA	NA
ILTALRLCAYCCNIV	E	Envelope small membrane protein	33	9078	DQA1*01:08-DQB1*02:05	II	129.057	129.057	MHCnuggetsII	NA	NA	NA	DQA1*01:08	DQA1	DQA1*01	NA	NA
ILTALRLCAYCCNIV	E	Envelope small membrane protein	33	9078	DQA1*01:08-DQB1*03:03	II	129.057	129.057	MHCnuggetsII	NA	NA	NA	DQA1*01:08	DQA1	DQA1*01	NA	NA
ILTALRLCAYCCNIV	E	Envelope small membrane protein	33	9078	DQA1*01:08-DQB1*03:04	II	129.057	129.057	MHCnuggetsII	NA	NA	NA	DQA1*01:08	DQA1	DQA1*01	NA	NA
ILTALRLCAYCCNIV	E	Envelope small membrane protein	33	9078	DQA1*01:08-DQB1*03:06	II	129.057	129.057	MHCnuggetsII	NA	NA	NA	DQA1*01:08	DQA1	DQA1*01	NA	NA
ILTALRLCAYCCNIV	E	Envelope small membrane protein	33	9078	DQA1*01:08-DQB1*03:07	II	129.057	129.057	MHCnuggetsII	NA	NA	NA	DQA1*01:08	DQA1	DQA1*01	NA	NA
ILTALRLCAYCCNIV	E	Envelope small membrane protein	33	9078	DQA1*01:08-DQB1*03:11	II	129.057	129.057	MHCnuggetsII	NA	NA	NA	DQA1*01:08	DQA1	DQA1*01	NA	NA
ILTALRLCAYCCNIV	E	Envelope small membrane protein	33	9078	DQA1*01:08-DQB1*03:14	II	129.057	129.057	MHCnuggetsII	NA	NA	NA	DQA1*01:08	DQA1	DQA1*01	NA	NA
ILTALRLCAYCCNIV	E	Envelope small membrane protein	33	9078	DQA1*01:08-DQB1*03:15	II	129.057	129.057	MHCnuggetsII	NA	NA	NA	DQA1*01:08	DQA1	DQA1*01	NA	NA
ILTALRLCAYCCNIV	E	Envelope small membrane protein	33	9078	DQA1*01:08-DQB1*03:18	II	129.057	129.057	MHCnuggetsII	NA	NA	NA	DQA1*01:08	DQA1	DQA1*01	NA	NA
ILTALRLCAYCCNIV	E	Envelope small membrane protein	33	9078	DQA1*01:08-DQB1*03:20	II	129.057	129.057	MHCnuggetsII	NA	NA	NA	DQA1*01:08	DQA1	DQA1*01	NA	NA
ILTALRLCAYCCNIV	E	Envelope small membrane protein	33	9078	DQA1*01:08-DQB1*03:23	II	129.057	129.057	MHCnuggetsII	NA	NA	NA	DQA1*01:08	DQA1	DQA1*01	NA	NA
ILTALRLCAYCCNIV	E	Envelope small membrane protein	33	9078	DQA1*01:08-DQB1*03:25	II	129.057	129.057	MHCnuggetsII	NA	NA	NA	DQA1*01:08	DQA1	DQA1*01	NA	NA
ILTALRLCAYCCNIV	E	Envelope small membrane protein	33	9078	DQA1*01:08-DQB1*03:26	II	129.057	129.057	MHCnuggetsII	NA	NA	NA	DQA1*01:08	DQA1	DQA1*01	NA	NA
ILTALRLCAYCCNIV	E	Envelope small membrane protein	33	9078	DQA1*01:08-DQB1*03:28	II	129.057	129.057	MHCnuggetsII	NA	NA	NA	DQA1*01:08	DQA1	DQA1*01	NA	NA
ILTALRLCAYCCNIV	E	Envelope small membrane protein	33	9078	DQA1*01:08-DQB1*03:30	II	129.057	129.057	MHCnuggetsII	NA	NA	NA	DQA1*01:08	DQA1	DQA1*01	NA	NA
ILTALRLCAYCCNIV	E	Envelope small membrane protein	33	9078	DQA1*01:08-DQB1*03:31	II	129.057	129.057	MHCnuggetsII	NA	NA	NA	DQA1*01:08	DQA1	DQA1*01	NA	NA
ILTALRLCAYCCNIV	E	Envelope small membrane protein	33	9078	DQA1*01:08-DQB1*03:32	II	129.057	129.057	MHCnuggetsII	NA	NA	NA	DQA1*01:08	DQA1	DQA1*01	NA	NA
ILTALRLCAYCCNIV	E	Envelope small membrane protein	33	9078	DQA1*01:08-DQB1*03:33	II	129.057	129.057	MHCnuggetsII	NA	NA	NA	DQA1*01:08	DQA1	DQA1*01	NA	NA
ILTALRLCAYCCNIV	E	Envelope small membrane protein	33	9078	DQA1*01:08-DQB1*03:34	II	129.057	129.057	MHCnuggetsII	NA	NA	NA	DQA1*01:08	DQA1	DQA1*01	NA	NA
ILTALRLCAYCCNIV	E	Envelope small membrane protein	33	9078	DQA1*01:08-DQB1*03:37	II	129.057	129.057	MHCnuggetsII	NA	NA	NA	DQA1*01:08	DQA1	DQA1*01	NA	NA
ILTALRLCAYCCNIV	E	Envelope small membrane protein	33	9078	DQA1*01:08-DQB1*03:38	II	129.057	129.057	MHCnuggetsII	NA	NA	NA	DQA1*01:08	DQA1	DQA1*01	NA	NA
ILTALRLCAYCCNIV	E	Envelope small membrane protein	33	9078	DQA1*01:08-DQB1*05:03	II	129.057	129.057	MHCnuggetsII	NA	NA	NA	DQA1*01:08	DQA1	DQA1*01	NA	NA
ILTALRLCAYCCNIV	E	Envelope small membrane protein	33	9078	DQA1*01:08-DQB1*05:06	II	129.057	129.057	MHCnuggetsII	NA	NA	NA	DQA1*01:08	DQA1	DQA1*01	NA	NA
ILTALRLCAYCCNIV	E	Envelope small membrane protein	33	9078	DQA1*01:08-DQB1*05:08	II	129.057	129.057	MHCnuggetsII	NA	NA	NA	DQA1*01:08	DQA1	DQA1*01	NA	NA
ILTALRLCAYCCNIV	E	Envelope small membrane protein	33	9078	DQA1*01:08-DQB1*05:09	II	129.057	129.057	MHCnuggetsII	NA	NA	NA	DQA1*01:08	DQA1	DQA1*01	NA	NA
ILTALRLCAYCCNIV	E	Envelope small membrane protein	33	9078	DQA1*01:08-DQB1*05:10	II	129.057	129.057	MHCnuggetsII	NA	NA	NA	DQA1*01:08	DQA1	DQA1*01	NA	NA
ILTALRLCAYCCNIV	E	Envelope small membrane protein	33	9078	DQA1*01:08-DQB1*05:13	II	129.057	129.057	MHCnuggetsII	NA	NA	NA	DQA1*01:08	DQA1	DQA1*01	NA	NA
ILTALRLCAYCCNIV	E	Envelope small membrane protein	33	9078	DQA1*01:08-DQB1*06:15	II	129.057	129.057	MHCnuggetsII	NA	NA	NA	DQA1*01:08	DQA1	DQA1*01	NA	NA
ILTALRLCAYCCNIV	E	Envelope small membrane protein	33	9078	DQA1*01:09-DQB1*02:03	II	129.057	129.057	MHCnuggetsII	NA	NA	NA	DQA1*01:09	DQA1	DQA1*01	NA	NA
ILTALRLCAYCCNIV	E	Envelope small membrane protein	33	9078	DQA1*01:09-DQB1*02:05	II	129.057	129.057	MHCnuggetsII	NA	NA	NA	DQA1*01:09	DQA1	DQA1*01	NA	NA
ILTALRLCAYCCNIV	E	Envelope small membrane protein	33	9078	DQA1*01:09-DQB1*03:03	II	129.057	129.057	MHCnuggetsII	NA	NA	NA	DQA1*01:09	DQA1	DQA1*01	NA	NA
ILTALRLCAYCCNIV	E	Envelope small membrane protein	33	9078	DQA1*01:09-DQB1*03:04	II	129.057	129.057	MHCnuggetsII	NA	NA	NA	DQA1*01:09	DQA1	DQA1*01	NA	NA
ILTALRLCAYCCNIV	E	Envelope small membrane protein	33	9078	DQA1*01:09-DQB1*03:06	II	129.057	129.057	MHCnuggetsII	NA	NA	NA	DQA1*01:09	DQA1	DQA1*01	NA	NA
ILTALRLCAYCCNIV	E	Envelope small membrane protein	33	9078	DQA1*01:09-DQB1*03:07	II	129.057	129.057	MHCnuggetsII	NA	NA	NA	DQA1*01:09	DQA1	DQA1*01	NA	NA
ILTALRLCAYCCNIV	E	Envelope small membrane protein	33	9078	DQA1*01:09-DQB1*03:11	II	129.057	129.057	MHCnuggetsII	NA	NA	NA	DQA1*01:09	DQA1	DQA1*01	NA	NA
ILTALRLCAYCCNIV	E	Envelope small membrane protein	33	9078	DQA1*01:09-DQB1*03:14	II	129.057	129.057	MHCnuggetsII	NA	NA	NA	DQA1*01:09	DQA1	DQA1*01	NA	NA
ILTALRLCAYCCNIV	E	Envelope small membrane protein	33	9078	DQA1*01:09-DQB1*03:15	II	129.057	129.057	MHCnuggetsII	NA	NA	NA	DQA1*01:09	DQA1	DQA1*01	NA	NA
ILTALRLCAYCCNIV	E	Envelope small membrane protein	33	9078	DQA1*01:09-DQB1*03:18	II	129.057	129.057	MHCnuggetsII	NA	NA	NA	DQA1*01:09	DQA1	DQA1*01	NA	NA
ILTALRLCAYCCNIV	E	Envelope small membrane protein	33	9078	DQA1*01:09-DQB1*03:20	II	129.057	129.057	MHCnuggetsII	NA	NA	NA	DQA1*01:09	DQA1	DQA1*01	NA	NA
ILTALRLCAYCCNIV	E	Envelope small membrane protein	33	9078	DQA1*01:09-DQB1*03:23	II	129.057	129.057	MHCnuggetsII	NA	NA	NA	DQA1*01:09	DQA1	DQA1*01	NA	NA
ILTALRLCAYCCNIV	E	Envelope small membrane protein	33	9078	DQA1*01:09-DQB1*03:25	II	129.057	129.057	MHCnuggetsII	NA	NA	NA	DQA1*01:09	DQA1	DQA1*01	NA	NA
ILTALRLCAYCCNIV	E	Envelope small membrane protein	33	9078	DQA1*01:09-DQB1*03:26	II	129.057	129.057	MHCnuggetsII	NA	NA	NA	DQA1*01:09	DQA1	DQA1*01	NA	NA
ILTALRLCAYCCNIV	E	Envelope small membrane protein	33	9078	DQA1*01:09-DQB1*03:28	II	129.057	129.057	MHCnuggetsII	NA	NA	NA	DQA1*01:09	DQA1	DQA1*01	NA	NA
ILTALRLCAYCCNIV	E	Envelope small membrane protein	33	9078	DQA1*01:09-DQB1*03:30	II	129.057	129.057	MHCnuggetsII	NA	NA	NA	DQA1*01:09	DQA1	DQA1*01	NA	NA
ILTALRLCAYCCNIV	E	Envelope small membrane protein	33	9078	DQA1*01:09-DQB1*03:31	II	129.057	129.057	MHCnuggetsII	NA	NA	NA	DQA1*01:09	DQA1	DQA1*01	NA	NA
ILTALRLCAYCCNIV	E	Envelope small membrane protein	33	9078	DQA1*01:09-DQB1*03:32	II	129.057	129.057	MHCnuggetsII	NA	NA	NA	DQA1*01:09	DQA1	DQA1*01	NA	NA
ILTALRLCAYCCNIV	E	Envelope small membrane protein	33	9078	DQA1*01:09-DQB1*03:33	II	129.057	129.057	MHCnuggetsII	NA	NA	NA	DQA1*01:09	DQA1	DQA1*01	NA	NA
ILTALRLCAYCCNIV	E	Envelope small membrane protein	33	9078	DQA1*01:09-DQB1*03:34	II	129.057	129.057	MHCnuggetsII	NA	NA	NA	DQA1*01:09	DQA1	DQA1*01	NA	NA
ILTALRLCAYCCNIV	E	Envelope small membrane protein	33	9078	DQA1*01:09-DQB1*03:37	II	129.057	129.057	MHCnuggetsII	NA	NA	NA	DQA1*01:09	DQA1	DQA1*01	NA	NA
ILTALRLCAYCCNIV	E	Envelope small membrane protein	33	9078	DQA1*01:09-DQB1*03:38	II	129.057	129.057	MHCnuggetsII	NA	NA	NA	DQA1*01:09	DQA1	DQA1*01	NA	NA
ILTALRLCAYCCNIV	E	Envelope small membrane protein	33	9078	DQA1*01:09-DQB1*05:03	II	129.057	129.057	MHCnuggetsII	NA	NA	NA	DQA1*01:09	DQA1	DQA1*01	NA	NA
ILTALRLCAYCCNIV	E	Envelope small membrane protein	33	9078	DQA1*01:09-DQB1*05:06	II	129.057	129.057	MHCnuggetsII	NA	NA	NA	DQA1*01:09	DQA1	DQA1*01	NA	NA
ILTALRLCAYCCNIV	E	Envelope small membrane protein	33	9078	DQA1*01:09-DQB1*05:08	II	129.057	129.057	MHCnuggetsII	NA	NA	NA	DQA1*01:09	DQA1	DQA1*01	NA	NA
ILTALRLCAYCCNIV	E	Envelope small membrane protein	33	9078	DQA1*01:09-DQB1*05:09	II	129.057	129.057	MHCnuggetsII	NA	NA	NA	DQA1*01:09	DQA1	DQA1*01	NA	NA
ILTALRLCAYCCNIV	E	Envelope small membrane protein	33	9078	DQA1*01:09-DQB1*05:10	II	129.057	129.057	MHCnuggetsII	NA	NA	NA	DQA1*01:09	DQA1	DQA1*01	NA	NA
ILTALRLCAYCCNIV	E	Envelope small membrane protein	33	9078	DQA1*01:09-DQB1*05:13	II	129.057	129.057	MHCnuggetsII	NA	NA	NA	DQA1*01:09	DQA1	DQA1*01	NA	NA
ILTALRLCAYCCNIV	E	Envelope small membrane protein	33	9078	DQA1*01:09-DQB1*06:15	II	129.057	129.057	MHCnuggetsII	NA	NA	NA	DQA1*01:09	DQA1	DQA1*01	NA	NA
IMTRCLAVHECFVKR	ORF1ab	ORF1ab polyprotein	6200	6301	DQA1*01:01-DQB1*03:05	II	437.135	437.135	MHCnuggetsII	NA	NA	NA	DQA1*01:01	DQA1	DQA1*01	NA	NA
IMTRCLAVHECFVKR	ORF1ab	ORF1ab polyprotein	6200	6301	DQA1*01:02-DQB1*05:02	II	32.893	32.8928	MHCnuggetsII	NA	NA	NA	DQA1*01:02	DQA1	DQA1*01	NA	NA
IMTRCLAVHECFVKR	ORF1ab	ORF1ab polyprotein	6200	6301	DQA1*01:04-DQB1*03:05	II	437.135	437.135	MHCnuggetsII	NA	NA	NA	DQA1*01:04	DQA1	DQA1*01	NA	NA
IMTRCLAVHECFVKR	ORF1ab	ORF1ab polyprotein	6200	6301	DQA1*01:05-DQB1*03:05	II	437.135	437.135	MHCnuggetsII	NA	NA	NA	DQA1*01:05	DQA1	DQA1*01	NA	NA
IMTRCLAVHECFVKR	ORF1ab	ORF1ab polyprotein	6200	6301	DQA1*01:07-DQB1*03:05	II	437.135	437.135	MHCnuggetsII	NA	NA	NA	DQA1*01:07	DQA1	DQA1*01	NA	NA
INGLMLLEIKDTEKY	ORF1ab	ORF1ab polyprotein	785	886	DQA1*01:02-DQB1*06:04	II	6.21	6.20963	MHCnuggetsII	NA	NA	NA	DQA1*01:02	DQA1	DQA1*01	NA	NA
INWITGGIAIAMACL	M	Membrane protein	73	9293	DQA1*01:01-DQB1*02:02	II	60.896	60.8955	MHCnuggetsII	NA	NA	NA	DQA1*01:01	DQA1	DQA1*01	NA	NA
INWITGGIAIAMACL	M	Membrane protein	73	9293	DQA1*01:01-DQB1*02:03	II	60.896	60.8955	MHCnuggetsII	NA	NA	NA	DQA1*01:01	DQA1	DQA1*01	NA	NA
INWITGGIAIAMACL	M	Membrane protein	73	9293	DQA1*01:01-DQB1*02:04	II	60.896	60.8955	MHCnuggetsII	NA	NA	NA	DQA1*01:01	DQA1	DQA1*01	NA	NA
INWITGGIAIAMACL	M	Membrane protein	73	9293	DQA1*01:01-DQB1*02:06	II	60.896	60.8955	MHCnuggetsII	NA	NA	NA	DQA1*01:01	DQA1	DQA1*01	NA	NA
INWITGGIAIAMACL	M	Membrane protein	73	9293	DQA1*01:01-DQB1*03:03	II	60.798	60.7	NetMHCIIpan	NA	NA	NA	DQA1*01:01	DQA1	DQA1*01	NA	NA
INWITGGIAIAMACL	M	Membrane protein	73	9293	DQA1*01:01-DQB1*03:04	II	53.293	45.69	NetMHCIIpan	NA	NA	NA	DQA1*01:01	DQA1	DQA1*01	NA	NA
INWITGGIAIAMACL	M	Membrane protein	73	9293	DQA1*01:01-DQB1*03:14	II	53.293	45.69	NetMHCIIpan	NA	NA	NA	DQA1*01:01	DQA1	DQA1*01	NA	NA
INWITGGIAIAMACL	M	Membrane protein	73	9293	DQA1*01:01-DQB1*03:15	II	60.798	60.7	NetMHCIIpan	NA	NA	NA	DQA1*01:01	DQA1	DQA1*01	NA	NA
INWITGGIAIAMACL	M	Membrane protein	73	9293	DQA1*01:01-DQB1*03:20	II	60.798	60.7	NetMHCIIpan	NA	NA	NA	DQA1*01:01	DQA1	DQA1*01	NA	NA
INWITGGIAIAMACL	M	Membrane protein	73	9293	DQA1*01:01-DQB1*03:23	II	60.798	60.7	NetMHCIIpan	NA	NA	NA	DQA1*01:01	DQA1	DQA1*01	NA	NA
INWITGGIAIAMACL	M	Membrane protein	73	9293	DQA1*01:01-DQB1*03:26	II	60.798	60.7	NetMHCIIpan	NA	NA	NA	DQA1*01:01	DQA1	DQA1*01	NA	NA
INWITGGIAIAMACL	M	Membrane protein	73	9293	DQA1*01:01-DQB1*03:31	II	60.798	60.7	NetMHCIIpan	NA	NA	NA	DQA1*01:01	DQA1	DQA1*01	NA	NA
INWITGGIAIAMACL	M	Membrane protein	73	9293	DQA1*01:01-DQB1*03:33	II	60.798	60.7	NetMHCIIpan	NA	NA	NA	DQA1*01:01	DQA1	DQA1*01	NA	NA
INWITGGIAIAMACL	M	Membrane protein	73	9293	DQA1*01:01-DQB1*03:34	II	60.798	60.7	NetMHCIIpan	NA	NA	NA	DQA1*01:01	DQA1	DQA1*01	NA	NA
INWITGGIAIAMACL	M	Membrane protein	73	9293	DQA1*01:01-DQB1*03:38	II	63.013	60.8955	MHCnuggetsII	NA	NA	NA	DQA1*01:01	DQA1	DQA1*01	NA	NA
INWITGGIAIAMACL	M	Membrane protein	73	9293	DQA1*01:01-DQB1*05:02	II	60.896	60.8955	MHCnuggetsII	NA	NA	NA	DQA1*01:01	DQA1	DQA1*01	NA	NA
INWITGGIAIAMACL	M	Membrane protein	73	9293	DQA1*01:01-DQB1*05:05	II	60.896	60.8955	MHCnuggetsII	NA	NA	NA	DQA1*01:01	DQA1	DQA1*01	NA	NA
INWITGGIAIAMACL	M	Membrane protein	73	9293	DQA1*01:01-DQB1*05:12	II	60.896	60.8955	MHCnuggetsII	NA	NA	NA	DQA1*01:01	DQA1	DQA1*01	NA	NA
INWITGGIAIAMACL	M	Membrane protein	73	9293	DQA1*01:01-DQB1*05:14	II	60.896	60.8955	MHCnuggetsII	NA	NA	NA	DQA1*01:01	DQA1	DQA1*01	NA	NA
INWITGGIAIAMACL	M	Membrane protein	73	9293	DQA1*01:01-DQB1*06:01	II	53.418	45.94	NetMHCIIpan	NA	NA	NA	DQA1*01:01	DQA1	DQA1*01	NA	NA
INWITGGIAIAMACL	M	Membrane protein	73	9293	DQA1*01:01-DQB1*06:35	II	53.418	45.94	NetMHCIIpan	NA	NA	NA	DQA1*01:01	DQA1	DQA1*01	NA	NA
INWITGGIAIAMACL	M	Membrane protein	73	9293	DQA1*01:01-DQB1*06:43	II	53.418	45.94	NetMHCIIpan	NA	NA	NA	DQA1*01:01	DQA1	DQA1*01	NA	NA
INWITGGIAIAMACL	M	Membrane protein	73	9293	DQA1*01:02-DQB1*02:02	II	60.896	60.8955	MHCnuggetsII	NA	NA	NA	DQA1*01:02	DQA1	DQA1*01	NA	NA
INWITGGIAIAMACL	M	Membrane protein	73	9293	DQA1*01:02-DQB1*02:03	II	60.896	60.8955	MHCnuggetsII	NA	NA	NA	DQA1*01:02	DQA1	DQA1*01	NA	NA
INWITGGIAIAMACL	M	Membrane protein	73	9293	DQA1*01:02-DQB1*02:04	II	60.896	60.8955	MHCnuggetsII	NA	NA	NA	DQA1*01:02	DQA1	DQA1*01	NA	NA
INWITGGIAIAMACL	M	Membrane protein	73	9293	DQA1*01:02-DQB1*02:06	II	60.896	60.8955	MHCnuggetsII	NA	NA	NA	DQA1*01:02	DQA1	DQA1*01	NA	NA
INWITGGIAIAMACL	M	Membrane protein	73	9293	DQA1*01:02-DQB1*03:07	II	64.218	60.8955	MHCnuggetsII	NA	NA	NA	DQA1*01:02	DQA1	DQA1*01	NA	NA
INWITGGIAIAMACL	M	Membrane protein	73	9293	DQA1*01:02-DQB1*03:11	II	64.218	60.8955	MHCnuggetsII	NA	NA	NA	DQA1*01:02	DQA1	DQA1*01	NA	NA
INWITGGIAIAMACL	M	Membrane protein	73	9293	DQA1*01:02-DQB1*03:18	II	64.218	60.8955	MHCnuggetsII	NA	NA	NA	DQA1*01:02	DQA1	DQA1*01	NA	NA
INWITGGIAIAMACL	M	Membrane protein	73	9293	DQA1*01:02-DQB1*03:32	II	64.218	60.8955	MHCnuggetsII	NA	NA	NA	DQA1*01:02	DQA1	DQA1*01	NA	NA
INWITGGIAIAMACL	M	Membrane protein	73	9293	DQA1*01:02-DQB1*03:37	II	64.218	60.8955	MHCnuggetsII	NA	NA	NA	DQA1*01:02	DQA1	DQA1*01	NA	NA
INWITGGIAIAMACL	M	Membrane protein	73	9293	DQA1*01:02-DQB1*05:07	II	60.896	60.8955	MHCnuggetsII	NA	NA	NA	DQA1*01:02	DQA1	DQA1*01	NA	NA
INWITGGIAIAMACL	M	Membrane protein	73	9293	DQA1*01:02-DQB1*05:11	II	60.896	60.8955	MHCnuggetsII	NA	NA	NA	DQA1*01:02	DQA1	DQA1*01	NA	NA
INWITGGIAIAMACL	M	Membrane protein	73	9293	DQA1*01:02-DQB1*05:12	II	60.896	60.8955	MHCnuggetsII	NA	NA	NA	DQA1*01:02	DQA1	DQA1*01	NA	NA
INWITGGIAIAMACL	M	Membrane protein	73	9293	DQA1*01:03-DQB1*02:02	II	60.896	60.8955	MHCnuggetsII	NA	NA	NA	DQA1*01:03	DQA1	DQA1*01	NA	NA
INWITGGIAIAMACL	M	Membrane protein	73	9293	DQA1*01:03-DQB1*02:03	II	60.896	60.8955	MHCnuggetsII	NA	NA	NA	DQA1*01:03	DQA1	DQA1*01	NA	NA
INWITGGIAIAMACL	M	Membrane protein	73	9293	DQA1*01:03-DQB1*02:04	II	60.896	60.8955	MHCnuggetsII	NA	NA	NA	DQA1*01:03	DQA1	DQA1*01	NA	NA
INWITGGIAIAMACL	M	Membrane protein	73	9293	DQA1*01:03-DQB1*02:06	II	60.896	60.8955	MHCnuggetsII	NA	NA	NA	DQA1*01:03	DQA1	DQA1*01	NA	NA
INWITGGIAIAMACL	M	Membrane protein	73	9293	DQA1*01:03-DQB1*03:17	II	65.263	60.8955	MHCnuggetsII	NA	NA	NA	DQA1*01:03	DQA1	DQA1*01	NA	NA
INWITGGIAIAMACL	M	Membrane protein	73	9293	DQA1*01:03-DQB1*05:01	II	198.717	198.717	MHCnuggetsII	NA	NA	NA	DQA1*01:03	DQA1	DQA1*01	NA	NA
INWITGGIAIAMACL	M	Membrane protein	73	9293	DQA1*01:03-DQB1*05:07	II	60.896	60.8955	MHCnuggetsII	NA	NA	NA	DQA1*01:03	DQA1	DQA1*01	NA	NA
INWITGGIAIAMACL	M	Membrane protein	73	9293	DQA1*01:03-DQB1*05:11	II	60.896	60.8955	MHCnuggetsII	NA	NA	NA	DQA1*01:03	DQA1	DQA1*01	NA	NA
INWITGGIAIAMACL	M	Membrane protein	73	9293	DQA1*01:03-DQB1*05:12	II	60.896	60.8955	MHCnuggetsII	NA	NA	NA	DQA1*01:03	DQA1	DQA1*01	NA	NA
INWITGGIAIAMACL	M	Membrane protein	73	9293	DQA1*01:04-DQB1*02:02	II	60.896	60.8955	MHCnuggetsII	NA	NA	NA	DQA1*01:04	DQA1	DQA1*01	NA	NA
INWITGGIAIAMACL	M	Membrane protein	73	9293	DQA1*01:04-DQB1*02:03	II	60.896	60.8955	MHCnuggetsII	NA	NA	NA	DQA1*01:04	DQA1	DQA1*01	NA	NA
INWITGGIAIAMACL	M	Membrane protein	73	9293	DQA1*01:04-DQB1*02:04	II	60.896	60.8955	MHCnuggetsII	NA	NA	NA	DQA1*01:04	DQA1	DQA1*01	NA	NA
INWITGGIAIAMACL	M	Membrane protein	73	9293	DQA1*01:04-DQB1*02:06	II	60.896	60.8955	MHCnuggetsII	NA	NA	NA	DQA1*01:04	DQA1	DQA1*01	NA	NA
INWITGGIAIAMACL	M	Membrane protein	73	9293	DQA1*01:04-DQB1*03:03	II	60.798	60.7	NetMHCIIpan	NA	NA	NA	DQA1*01:04	DQA1	DQA1*01	NA	NA
INWITGGIAIAMACL	M	Membrane protein	73	9293	DQA1*01:04-DQB1*03:04	II	53.293	45.69	NetMHCIIpan	NA	NA	NA	DQA1*01:04	DQA1	DQA1*01	NA	NA
INWITGGIAIAMACL	M	Membrane protein	73	9293	DQA1*01:04-DQB1*03:14	II	53.293	45.69	NetMHCIIpan	NA	NA	NA	DQA1*01:04	DQA1	DQA1*01	NA	NA
INWITGGIAIAMACL	M	Membrane protein	73	9293	DQA1*01:04-DQB1*03:15	II	60.798	60.7	NetMHCIIpan	NA	NA	NA	DQA1*01:04	DQA1	DQA1*01	NA	NA
INWITGGIAIAMACL	M	Membrane protein	73	9293	DQA1*01:04-DQB1*03:20	II	60.798	60.7	NetMHCIIpan	NA	NA	NA	DQA1*01:04	DQA1	DQA1*01	NA	NA
INWITGGIAIAMACL	M	Membrane protein	73	9293	DQA1*01:04-DQB1*03:23	II	60.798	60.7	NetMHCIIpan	NA	NA	NA	DQA1*01:04	DQA1	DQA1*01	NA	NA
INWITGGIAIAMACL	M	Membrane protein	73	9293	DQA1*01:04-DQB1*03:26	II	60.798	60.7	NetMHCIIpan	NA	NA	NA	DQA1*01:04	DQA1	DQA1*01	NA	NA
INWITGGIAIAMACL	M	Membrane protein	73	9293	DQA1*01:04-DQB1*03:31	II	60.798	60.7	NetMHCIIpan	NA	NA	NA	DQA1*01:04	DQA1	DQA1*01	NA	NA
INWITGGIAIAMACL	M	Membrane protein	73	9293	DQA1*01:04-DQB1*03:33	II	60.798	60.7	NetMHCIIpan	NA	NA	NA	DQA1*01:04	DQA1	DQA1*01	NA	NA
INWITGGIAIAMACL	M	Membrane protein	73	9293	DQA1*01:04-DQB1*03:34	II	60.798	60.7	NetMHCIIpan	NA	NA	NA	DQA1*01:04	DQA1	DQA1*01	NA	NA
INWITGGIAIAMACL	M	Membrane protein	73	9293	DQA1*01:04-DQB1*03:38	II	63.013	60.8955	MHCnuggetsII	NA	NA	NA	DQA1*01:04	DQA1	DQA1*01	NA	NA
INWITGGIAIAMACL	M	Membrane protein	73	9293	DQA1*01:04-DQB1*05:02	II	60.896	60.8955	MHCnuggetsII	NA	NA	NA	DQA1*01:04	DQA1	DQA1*01	NA	NA
INWITGGIAIAMACL	M	Membrane protein	73	9293	DQA1*01:04-DQB1*05:05	II	60.896	60.8955	MHCnuggetsII	NA	NA	NA	DQA1*01:04	DQA1	DQA1*01	NA	NA
INWITGGIAIAMACL	M	Membrane protein	73	9293	DQA1*01:04-DQB1*05:12	II	60.896	60.8955	MHCnuggetsII	NA	NA	NA	DQA1*01:04	DQA1	DQA1*01	NA	NA
INWITGGIAIAMACL	M	Membrane protein	73	9293	DQA1*01:04-DQB1*05:14	II	60.896	60.8955	MHCnuggetsII	NA	NA	NA	DQA1*01:04	DQA1	DQA1*01	NA	NA
INWITGGIAIAMACL	M	Membrane protein	73	9293	DQA1*01:04-DQB1*06:01	II	53.418	45.94	NetMHCIIpan	NA	NA	NA	DQA1*01:04	DQA1	DQA1*01	NA	NA
INWITGGIAIAMACL	M	Membrane protein	73	9293	DQA1*01:04-DQB1*06:35	II	53.418	45.94	NetMHCIIpan	NA	NA	NA	DQA1*01:04	DQA1	DQA1*01	NA	NA
INWITGGIAIAMACL	M	Membrane protein	73	9293	DQA1*01:04-DQB1*06:43	II	53.418	45.94	NetMHCIIpan	NA	NA	NA	DQA1*01:04	DQA1	DQA1*01	NA	NA
INWITGGIAIAMACL	M	Membrane protein	73	9293	DQA1*01:05-DQB1*02:02	II	60.896	60.8955	MHCnuggetsII	NA	NA	NA	DQA1*01:05	DQA1	DQA1*01	NA	NA
INWITGGIAIAMACL	M	Membrane protein	73	9293	DQA1*01:05-DQB1*02:03	II	60.896	60.8955	MHCnuggetsII	NA	NA	NA	DQA1*01:05	DQA1	DQA1*01	NA	NA
INWITGGIAIAMACL	M	Membrane protein	73	9293	DQA1*01:05-DQB1*02:04	II	60.896	60.8955	MHCnuggetsII	NA	NA	NA	DQA1*01:05	DQA1	DQA1*01	NA	NA
INWITGGIAIAMACL	M	Membrane protein	73	9293	DQA1*01:05-DQB1*02:06	II	60.896	60.8955	MHCnuggetsII	NA	NA	NA	DQA1*01:05	DQA1	DQA1*01	NA	NA
INWITGGIAIAMACL	M	Membrane protein	73	9293	DQA1*01:05-DQB1*03:03	II	60.798	60.7	NetMHCIIpan	NA	NA	NA	DQA1*01:05	DQA1	DQA1*01	NA	NA
INWITGGIAIAMACL	M	Membrane protein	73	9293	DQA1*01:05-DQB1*03:04	II	53.293	45.69	NetMHCIIpan	NA	NA	NA	DQA1*01:05	DQA1	DQA1*01	NA	NA
INWITGGIAIAMACL	M	Membrane protein	73	9293	DQA1*01:05-DQB1*03:14	II	53.293	45.69	NetMHCIIpan	NA	NA	NA	DQA1*01:05	DQA1	DQA1*01	NA	NA
INWITGGIAIAMACL	M	Membrane protein	73	9293	DQA1*01:05-DQB1*03:15	II	60.798	60.7	NetMHCIIpan	NA	NA	NA	DQA1*01:05	DQA1	DQA1*01	NA	NA
INWITGGIAIAMACL	M	Membrane protein	73	9293	DQA1*01:05-DQB1*03:20	II	60.798	60.7	NetMHCIIpan	NA	NA	NA	DQA1*01:05	DQA1	DQA1*01	NA	NA
INWITGGIAIAMACL	M	Membrane protein	73	9293	DQA1*01:05-DQB1*03:23	II	60.798	60.7	NetMHCIIpan	NA	NA	NA	DQA1*01:05	DQA1	DQA1*01	NA	NA
INWITGGIAIAMACL	M	Membrane protein	73	9293	DQA1*01:05-DQB1*03:26	II	60.798	60.7	NetMHCIIpan	NA	NA	NA	DQA1*01:05	DQA1	DQA1*01	NA	NA
INWITGGIAIAMACL	M	Membrane protein	73	9293	DQA1*01:05-DQB1*03:31	II	60.798	60.7	NetMHCIIpan	NA	NA	NA	DQA1*01:05	DQA1	DQA1*01	NA	NA
INWITGGIAIAMACL	M	Membrane protein	73	9293	DQA1*01:05-DQB1*03:33	II	60.798	60.7	NetMHCIIpan	NA	NA	NA	DQA1*01:05	DQA1	DQA1*01	NA	NA
INWITGGIAIAMACL	M	Membrane protein	73	9293	DQA1*01:05-DQB1*03:34	II	60.798	60.7	NetMHCIIpan	NA	NA	NA	DQA1*01:05	DQA1	DQA1*01	NA	NA
INWITGGIAIAMACL	M	Membrane protein	73	9293	DQA1*01:05-DQB1*03:38	II	63.013	60.8955	MHCnuggetsII	NA	NA	NA	DQA1*01:05	DQA1	DQA1*01	NA	NA
INWITGGIAIAMACL	M	Membrane protein	73	9293	DQA1*01:05-DQB1*05:02	II	60.896	60.8955	MHCnuggetsII	NA	NA	NA	DQA1*01:05	DQA1	DQA1*01	NA	NA
INWITGGIAIAMACL	M	Membrane protein	73	9293	DQA1*01:05-DQB1*05:05	II	60.896	60.8955	MHCnuggetsII	NA	NA	NA	DQA1*01:05	DQA1	DQA1*01	NA	NA
INWITGGIAIAMACL	M	Membrane protein	73	9293	DQA1*01:05-DQB1*05:12	II	60.896	60.8955	MHCnuggetsII	NA	NA	NA	DQA1*01:05	DQA1	DQA1*01	NA	NA
INWITGGIAIAMACL	M	Membrane protein	73	9293	DQA1*01:05-DQB1*05:14	II	60.896	60.8955	MHCnuggetsII	NA	NA	NA	DQA1*01:05	DQA1	DQA1*01	NA	NA
INWITGGIAIAMACL	M	Membrane protein	73	9293	DQA1*01:05-DQB1*06:01	II	53.418	45.94	NetMHCIIpan	NA	NA	NA	DQA1*01:05	DQA1	DQA1*01	NA	NA
INWITGGIAIAMACL	M	Membrane protein	73	9293	DQA1*01:05-DQB1*06:35	II	53.418	45.94	NetMHCIIpan	NA	NA	NA	DQA1*01:05	DQA1	DQA1*01	NA	NA
INWITGGIAIAMACL	M	Membrane protein	73	9293	DQA1*01:05-DQB1*06:43	II	53.418	45.94	NetMHCIIpan	NA	NA	NA	DQA1*01:05	DQA1	DQA1*01	NA	NA
INWITGGIAIAMACL	M	Membrane protein	73	9293	DQA1*01:06-DQB1*02:02	II	60.896	60.8955	MHCnuggetsII	NA	NA	NA	DQA1*01:06	DQA1	DQA1*01	NA	NA
INWITGGIAIAMACL	M	Membrane protein	73	9293	DQA1*01:06-DQB1*02:03	II	60.896	60.8955	MHCnuggetsII	NA	NA	NA	DQA1*01:06	DQA1	DQA1*01	NA	NA
INWITGGIAIAMACL	M	Membrane protein	73	9293	DQA1*01:06-DQB1*02:04	II	60.896	60.8955	MHCnuggetsII	NA	NA	NA	DQA1*01:06	DQA1	DQA1*01	NA	NA
INWITGGIAIAMACL	M	Membrane protein	73	9293	DQA1*01:06-DQB1*02:06	II	60.896	60.8955	MHCnuggetsII	NA	NA	NA	DQA1*01:06	DQA1	DQA1*01	NA	NA
INWITGGIAIAMACL	M	Membrane protein	73	9293	DQA1*01:06-DQB1*03:07	II	64.218	60.8955	MHCnuggetsII	NA	NA	NA	DQA1*01:06	DQA1	DQA1*01	NA	NA
INWITGGIAIAMACL	M	Membrane protein	73	9293	DQA1*01:06-DQB1*03:11	II	64.218	60.8955	MHCnuggetsII	NA	NA	NA	DQA1*01:06	DQA1	DQA1*01	NA	NA
INWITGGIAIAMACL	M	Membrane protein	73	9293	DQA1*01:06-DQB1*03:18	II	64.218	60.8955	MHCnuggetsII	NA	NA	NA	DQA1*01:06	DQA1	DQA1*01	NA	NA
INWITGGIAIAMACL	M	Membrane protein	73	9293	DQA1*01:06-DQB1*03:32	II	64.218	60.8955	MHCnuggetsII	NA	NA	NA	DQA1*01:06	DQA1	DQA1*01	NA	NA
INWITGGIAIAMACL	M	Membrane protein	73	9293	DQA1*01:06-DQB1*03:37	II	64.218	60.8955	MHCnuggetsII	NA	NA	NA	DQA1*01:06	DQA1	DQA1*01	NA	NA
INWITGGIAIAMACL	M	Membrane protein	73	9293	DQA1*01:06-DQB1*05:01	II	198.717	198.717	MHCnuggetsII	NA	NA	NA	DQA1*01:06	DQA1	DQA1*01	NA	NA
INWITGGIAIAMACL	M	Membrane protein	73	9293	DQA1*01:06-DQB1*05:07	II	60.896	60.8955	MHCnuggetsII	NA	NA	NA	DQA1*01:06	DQA1	DQA1*01	NA	NA
INWITGGIAIAMACL	M	Membrane protein	73	9293	DQA1*01:06-DQB1*05:11	II	60.896	60.8955	MHCnuggetsII	NA	NA	NA	DQA1*01:06	DQA1	DQA1*01	NA	NA
INWITGGIAIAMACL	M	Membrane protein	73	9293	DQA1*01:06-DQB1*05:12	II	60.896	60.8955	MHCnuggetsII	NA	NA	NA	DQA1*01:06	DQA1	DQA1*01	NA	NA
INWITGGIAIAMACL	M	Membrane protein	73	9293	DQA1*01:07-DQB1*02:02	II	60.896	60.8955	MHCnuggetsII	NA	NA	NA	DQA1*01:07	DQA1	DQA1*01	NA	NA
INWITGGIAIAMACL	M	Membrane protein	73	9293	DQA1*01:07-DQB1*02:03	II	60.896	60.8955	MHCnuggetsII	NA	NA	NA	DQA1*01:07	DQA1	DQA1*01	NA	NA
INWITGGIAIAMACL	M	Membrane protein	73	9293	DQA1*01:07-DQB1*02:04	II	60.896	60.8955	MHCnuggetsII	NA	NA	NA	DQA1*01:07	DQA1	DQA1*01	NA	NA
INWITGGIAIAMACL	M	Membrane protein	73	9293	DQA1*01:07-DQB1*02:06	II	60.896	60.8955	MHCnuggetsII	NA	NA	NA	DQA1*01:07	DQA1	DQA1*01	NA	NA
INWITGGIAIAMACL	M	Membrane protein	73	9293	DQA1*01:07-DQB1*03:03	II	60.798	60.7	NetMHCIIpan	NA	NA	NA	DQA1*01:07	DQA1	DQA1*01	NA	NA
INWITGGIAIAMACL	M	Membrane protein	73	9293	DQA1*01:07-DQB1*03:04	II	53.293	45.69	NetMHCIIpan	NA	NA	NA	DQA1*01:07	DQA1	DQA1*01	NA	NA
INWITGGIAIAMACL	M	Membrane protein	73	9293	DQA1*01:07-DQB1*03:14	II	53.293	45.69	NetMHCIIpan	NA	NA	NA	DQA1*01:07	DQA1	DQA1*01	NA	NA
INWITGGIAIAMACL	M	Membrane protein	73	9293	DQA1*01:07-DQB1*03:15	II	60.798	60.7	NetMHCIIpan	NA	NA	NA	DQA1*01:07	DQA1	DQA1*01	NA	NA
INWITGGIAIAMACL	M	Membrane protein	73	9293	DQA1*01:07-DQB1*03:20	II	60.798	60.7	NetMHCIIpan	NA	NA	NA	DQA1*01:07	DQA1	DQA1*01	NA	NA
INWITGGIAIAMACL	M	Membrane protein	73	9293	DQA1*01:07-DQB1*03:23	II	60.798	60.7	NetMHCIIpan	NA	NA	NA	DQA1*01:07	DQA1	DQA1*01	NA	NA
INWITGGIAIAMACL	M	Membrane protein	73	9293	DQA1*01:07-DQB1*03:26	II	60.798	60.7	NetMHCIIpan	NA	NA	NA	DQA1*01:07	DQA1	DQA1*01	NA	NA
INWITGGIAIAMACL	M	Membrane protein	73	9293	DQA1*01:07-DQB1*03:31	II	60.798	60.7	NetMHCIIpan	NA	NA	NA	DQA1*01:07	DQA1	DQA1*01	NA	NA
INWITGGIAIAMACL	M	Membrane protein	73	9293	DQA1*01:07-DQB1*03:33	II	60.798	60.7	NetMHCIIpan	NA	NA	NA	DQA1*01:07	DQA1	DQA1*01	NA	NA
INWITGGIAIAMACL	M	Membrane protein	73	9293	DQA1*01:07-DQB1*03:34	II	60.798	60.7	NetMHCIIpan	NA	NA	NA	DQA1*01:07	DQA1	DQA1*01	NA	NA
INWITGGIAIAMACL	M	Membrane protein	73	9293	DQA1*01:07-DQB1*03:38	II	63.013	60.8955	MHCnuggetsII	NA	NA	NA	DQA1*01:07	DQA1	DQA1*01	NA	NA
INWITGGIAIAMACL	M	Membrane protein	73	9293	DQA1*01:07-DQB1*05:02	II	60.896	60.8955	MHCnuggetsII	NA	NA	NA	DQA1*01:07	DQA1	DQA1*01	NA	NA
INWITGGIAIAMACL	M	Membrane protein	73	9293	DQA1*01:07-DQB1*05:05	II	60.896	60.8955	MHCnuggetsII	NA	NA	NA	DQA1*01:07	DQA1	DQA1*01	NA	NA
INWITGGIAIAMACL	M	Membrane protein	73	9293	DQA1*01:07-DQB1*05:12	II	60.896	60.8955	MHCnuggetsII	NA	NA	NA	DQA1*01:07	DQA1	DQA1*01	NA	NA
INWITGGIAIAMACL	M	Membrane protein	73	9293	DQA1*01:07-DQB1*05:14	II	60.896	60.8955	MHCnuggetsII	NA	NA	NA	DQA1*01:07	DQA1	DQA1*01	NA	NA
INWITGGIAIAMACL	M	Membrane protein	73	9293	DQA1*01:07-DQB1*06:01	II	53.418	45.94	NetMHCIIpan	NA	NA	NA	DQA1*01:07	DQA1	DQA1*01	NA	NA
INWITGGIAIAMACL	M	Membrane protein	73	9293	DQA1*01:07-DQB1*06:35	II	53.418	45.94	NetMHCIIpan	NA	NA	NA	DQA1*01:07	DQA1	DQA1*01	NA	NA
INWITGGIAIAMACL	M	Membrane protein	73	9293	DQA1*01:07-DQB1*06:43	II	53.418	45.94	NetMHCIIpan	NA	NA	NA	DQA1*01:07	DQA1	DQA1*01	NA	NA
INWITGGIAIAMACL	M	Membrane protein	73	9293	DQA1*01:08-DQB1*02:02	II	60.896	60.8955	MHCnuggetsII	NA	NA	NA	DQA1*01:08	DQA1	DQA1*01	NA	NA
INWITGGIAIAMACL	M	Membrane protein	73	9293	DQA1*01:08-DQB1*02:03	II	60.896	60.8955	MHCnuggetsII	NA	NA	NA	DQA1*01:08	DQA1	DQA1*01	NA	NA
INWITGGIAIAMACL	M	Membrane protein	73	9293	DQA1*01:08-DQB1*02:04	II	60.896	60.8955	MHCnuggetsII	NA	NA	NA	DQA1*01:08	DQA1	DQA1*01	NA	NA
INWITGGIAIAMACL	M	Membrane protein	73	9293	DQA1*01:08-DQB1*02:06	II	60.896	60.8955	MHCnuggetsII	NA	NA	NA	DQA1*01:08	DQA1	DQA1*01	NA	NA
INWITGGIAIAMACL	M	Membrane protein	73	9293	DQA1*01:08-DQB1*03:07	II	64.218	60.8955	MHCnuggetsII	NA	NA	NA	DQA1*01:08	DQA1	DQA1*01	NA	NA
INWITGGIAIAMACL	M	Membrane protein	73	9293	DQA1*01:08-DQB1*03:11	II	64.218	60.8955	MHCnuggetsII	NA	NA	NA	DQA1*01:08	DQA1	DQA1*01	NA	NA
INWITGGIAIAMACL	M	Membrane protein	73	9293	DQA1*01:08-DQB1*03:18	II	64.218	60.8955	MHCnuggetsII	NA	NA	NA	DQA1*01:08	DQA1	DQA1*01	NA	NA
INWITGGIAIAMACL	M	Membrane protein	73	9293	DQA1*01:08-DQB1*03:32	II	64.218	60.8955	MHCnuggetsII	NA	NA	NA	DQA1*01:08	DQA1	DQA1*01	NA	NA
INWITGGIAIAMACL	M	Membrane protein	73	9293	DQA1*01:08-DQB1*03:37	II	64.218	60.8955	MHCnuggetsII	NA	NA	NA	DQA1*01:08	DQA1	DQA1*01	NA	NA
INWITGGIAIAMACL	M	Membrane protein	73	9293	DQA1*01:08-DQB1*05:01	II	198.717	198.717	MHCnuggetsII	NA	NA	NA	DQA1*01:08	DQA1	DQA1*01	NA	NA
INWITGGIAIAMACL	M	Membrane protein	73	9293	DQA1*01:08-DQB1*05:07	II	60.896	60.8955	MHCnuggetsII	NA	NA	NA	DQA1*01:08	DQA1	DQA1*01	NA	NA
INWITGGIAIAMACL	M	Membrane protein	73	9293	DQA1*01:08-DQB1*05:11	II	60.896	60.8955	MHCnuggetsII	NA	NA	NA	DQA1*01:08	DQA1	DQA1*01	NA	NA
INWITGGIAIAMACL	M	Membrane protein	73	9293	DQA1*01:08-DQB1*05:12	II	60.896	60.8955	MHCnuggetsII	NA	NA	NA	DQA1*01:08	DQA1	DQA1*01	NA	NA
INWITGGIAIAMACL	M	Membrane protein	73	9293	DQA1*01:09-DQB1*02:02	II	60.896	60.8955	MHCnuggetsII	NA	NA	NA	DQA1*01:09	DQA1	DQA1*01	NA	NA
INWITGGIAIAMACL	M	Membrane protein	73	9293	DQA1*01:09-DQB1*02:03	II	60.896	60.8955	MHCnuggetsII	NA	NA	NA	DQA1*01:09	DQA1	DQA1*01	NA	NA
INWITGGIAIAMACL	M	Membrane protein	73	9293	DQA1*01:09-DQB1*02:04	II	60.896	60.8955	MHCnuggetsII	NA	NA	NA	DQA1*01:09	DQA1	DQA1*01	NA	NA
INWITGGIAIAMACL	M	Membrane protein	73	9293	DQA1*01:09-DQB1*02:06	II	60.896	60.8955	MHCnuggetsII	NA	NA	NA	DQA1*01:09	DQA1	DQA1*01	NA	NA
INWITGGIAIAMACL	M	Membrane protein	73	9293	DQA1*01:09-DQB1*03:07	II	64.218	60.8955	MHCnuggetsII	NA	NA	NA	DQA1*01:09	DQA1	DQA1*01	NA	NA
INWITGGIAIAMACL	M	Membrane protein	73	9293	DQA1*01:09-DQB1*03:11	II	64.218	60.8955	MHCnuggetsII	NA	NA	NA	DQA1*01:09	DQA1	DQA1*01	NA	NA
INWITGGIAIAMACL	M	Membrane protein	73	9293	DQA1*01:09-DQB1*03:18	II	64.218	60.8955	MHCnuggetsII	NA	NA	NA	DQA1*01:09	DQA1	DQA1*01	NA	NA
INWITGGIAIAMACL	M	Membrane protein	73	9293	DQA1*01:09-DQB1*03:32	II	64.218	60.8955	MHCnuggetsII	NA	NA	NA	DQA1*01:09	DQA1	DQA1*01	NA	NA
INWITGGIAIAMACL	M	Membrane protein	73	9293	DQA1*01:09-DQB1*03:37	II	64.218	60.8955	MHCnuggetsII	NA	NA	NA	DQA1*01:09	DQA1	DQA1*01	NA	NA
INWITGGIAIAMACL	M	Membrane protein	73	9293	DQA1*01:09-DQB1*05:01	II	198.717	198.717	MHCnuggetsII	NA	NA	NA	DQA1*01:09	DQA1	DQA1*01	NA	NA
INWITGGIAIAMACL	M	Membrane protein	73	9293	DQA1*01:09-DQB1*05:07	II	60.896	60.8955	MHCnuggetsII	NA	NA	NA	DQA1*01:09	DQA1	DQA1*01	NA	NA
INWITGGIAIAMACL	M	Membrane protein	73	9293	DQA1*01:09-DQB1*05:11	II	60.896	60.8955	MHCnuggetsII	NA	NA	NA	DQA1*01:09	DQA1	DQA1*01	NA	NA
INWITGGIAIAMACL	M	Membrane protein	73	9293	DQA1*01:09-DQB1*05:12	II	60.896	60.8955	MHCnuggetsII	NA	NA	NA	DQA1*01:09	DQA1	DQA1*01	NA	NA
ISDYDYYRYNLPTMC	ORF1ab	ORF1ab polyprotein	4842	4943	DQA1*01:03-DQB1*05:01	II	27.075	27.0755	MHCnuggetsII	NA	NA	NA	DQA1*01:03	DQA1	DQA1*01	NA	NA
ISDYDYYRYNLPTMC	ORF1ab	ORF1ab polyprotein	4842	4943	DQA1*01:04-DQB1*05:01	II	27.075	27.0755	MHCnuggetsII	NA	NA	NA	DQA1*01:04	DQA1	DQA1*01	NA	NA
ISDYDYYRYNLPTMC	ORF1ab	ORF1ab polyprotein	4842	4943	DQA1*01:05-DQB1*05:01	II	27.075	27.0755	MHCnuggetsII	NA	NA	NA	DQA1*01:05	DQA1	DQA1*01	NA	NA
ISDYDYYRYNLPTMC	ORF1ab	ORF1ab polyprotein	4842	4943	DQA1*01:06-DQB1*05:01	II	27.075	27.0755	MHCnuggetsII	NA	NA	NA	DQA1*01:06	DQA1	DQA1*01	NA	NA
ISDYDYYRYNLPTMC	ORF1ab	ORF1ab polyprotein	4842	4943	DQA1*01:07-DQB1*05:01	II	27.075	27.0755	MHCnuggetsII	NA	NA	NA	DQA1*01:07	DQA1	DQA1*01	NA	NA
ISDYDYYRYNLPTMC	ORF1ab	ORF1ab polyprotein	4842	4943	DQA1*01:08-DQB1*05:01	II	27.075	27.0755	MHCnuggetsII	NA	NA	NA	DQA1*01:08	DQA1	DQA1*01	NA	NA
ISDYDYYRYNLPTMC	ORF1ab	ORF1ab polyprotein	4842	4943	DQA1*01:09-DQB1*05:01	II	27.075	27.0755	MHCnuggetsII	NA	NA	NA	DQA1*01:09	DQA1	DQA1*01	NA	NA
ISGINASVVNIQKEI	S	Spike glycoprotein	1169	8466	DQA1*01:01	II	68.274	68.2737	MHCnuggetsII	NA	NA	NA	DQA1*01:01	DQA1	DQA1*01	NA	GINASVVNIQ
ISGINASVVNIQKEI	S	Spike glycoprotein	1169	8466	DQA1*01:01-DQB1*02:02	II	68.274	68.2737	MHCnuggetsII	NA	NA	NA	DQA1*01:01	DQA1	DQA1*01	NA	GINASVVNIQ
ISGINASVVNIQKEI	S	Spike glycoprotein	1169	8466	DQA1*01:01-DQB1*02:03	II	68.274	68.2737	MHCnuggetsII	NA	NA	NA	DQA1*01:01	DQA1	DQA1*01	NA	GINASVVNIQ
ISGINASVVNIQKEI	S	Spike glycoprotein	1169	8466	DQA1*01:01-DQB1*02:04	II	68.274	68.2737	MHCnuggetsII	NA	NA	NA	DQA1*01:01	DQA1	DQA1*01	NA	GINASVVNIQ
ISGINASVVNIQKEI	S	Spike glycoprotein	1169	8466	DQA1*01:01-DQB1*02:05	II	68.274	68.2737	MHCnuggetsII	NA	NA	NA	DQA1*01:01	DQA1	DQA1*01	NA	GINASVVNIQ
ISGINASVVNIQKEI	S	Spike glycoprotein	1169	8466	DQA1*01:01-DQB1*02:06	II	68.274	68.2737	MHCnuggetsII	NA	NA	NA	DQA1*01:01	DQA1	DQA1*01	NA	GINASVVNIQ
ISGINASVVNIQKEI	S	Spike glycoprotein	1169	8466	DQA1*01:01-DQB1*03:01	II	68.274	68.2737	MHCnuggetsII	NA	NA	NA	DQA1*01:01	DQA1	DQA1*01	NA	GINASVVNIQ
ISGINASVVNIQKEI	S	Spike glycoprotein	1169	8466	DQA1*01:01-DQB1*03:03	II	68.274	68.2737	MHCnuggetsII	NA	NA	NA	DQA1*01:01	DQA1	DQA1*01	NA	GINASVVNIQ
ISGINASVVNIQKEI	S	Spike glycoprotein	1169	8466	DQA1*01:01-DQB1*03:04	II	68.274	68.2737	MHCnuggetsII	NA	NA	NA	DQA1*01:01	DQA1	DQA1*01	NA	GINASVVNIQ
ISGINASVVNIQKEI	S	Spike glycoprotein	1169	8466	DQA1*01:01-DQB1*03:05	II	68.274	68.2737	MHCnuggetsII	NA	NA	NA	DQA1*01:01	DQA1	DQA1*01	NA	GINASVVNIQ
ISGINASVVNIQKEI	S	Spike glycoprotein	1169	8466	DQA1*01:01-DQB1*03:06	II	68.274	68.2737	MHCnuggetsII	NA	NA	NA	DQA1*01:01	DQA1	DQA1*01	NA	GINASVVNIQ
ISGINASVVNIQKEI	S	Spike glycoprotein	1169	8466	DQA1*01:01-DQB1*03:07	II	68.274	68.2737	MHCnuggetsII	NA	NA	NA	DQA1*01:01	DQA1	DQA1*01	NA	GINASVVNIQ
ISGINASVVNIQKEI	S	Spike glycoprotein	1169	8466	DQA1*01:01-DQB1*03:08	II	68.274	68.2737	MHCnuggetsII	NA	NA	NA	DQA1*01:01	DQA1	DQA1*01	NA	GINASVVNIQ
ISGINASVVNIQKEI	S	Spike glycoprotein	1169	8466	DQA1*01:01-DQB1*03:09	II	68.274	68.2737	MHCnuggetsII	NA	NA	NA	DQA1*01:01	DQA1	DQA1*01	NA	GINASVVNIQ
ISGINASVVNIQKEI	S	Spike glycoprotein	1169	8466	DQA1*01:01-DQB1*03:10	II	68.274	68.2737	MHCnuggetsII	NA	NA	NA	DQA1*01:01	DQA1	DQA1*01	NA	GINASVVNIQ
ISGINASVVNIQKEI	S	Spike glycoprotein	1169	8466	DQA1*01:01-DQB1*03:11	II	68.274	68.2737	MHCnuggetsII	NA	NA	NA	DQA1*01:01	DQA1	DQA1*01	NA	GINASVVNIQ
ISGINASVVNIQKEI	S	Spike glycoprotein	1169	8466	DQA1*01:01-DQB1*03:12	II	68.274	68.2737	MHCnuggetsII	NA	NA	NA	DQA1*01:01	DQA1	DQA1*01	NA	GINASVVNIQ
ISGINASVVNIQKEI	S	Spike glycoprotein	1169	8466	DQA1*01:01-DQB1*03:13	II	68.274	68.2737	MHCnuggetsII	NA	NA	NA	DQA1*01:01	DQA1	DQA1*01	NA	GINASVVNIQ
ISGINASVVNIQKEI	S	Spike glycoprotein	1169	8466	DQA1*01:01-DQB1*03:14	II	68.274	68.2737	MHCnuggetsII	NA	NA	NA	DQA1*01:01	DQA1	DQA1*01	NA	GINASVVNIQ
ISGINASVVNIQKEI	S	Spike glycoprotein	1169	8466	DQA1*01:01-DQB1*03:15	II	68.274	68.2737	MHCnuggetsII	NA	NA	NA	DQA1*01:01	DQA1	DQA1*01	NA	GINASVVNIQ
ISGINASVVNIQKEI	S	Spike glycoprotein	1169	8466	DQA1*01:01-DQB1*03:16	II	68.274	68.2737	MHCnuggetsII	NA	NA	NA	DQA1*01:01	DQA1	DQA1*01	NA	GINASVVNIQ
ISGINASVVNIQKEI	S	Spike glycoprotein	1169	8466	DQA1*01:01-DQB1*03:17	II	68.274	68.2737	MHCnuggetsII	NA	NA	NA	DQA1*01:01	DQA1	DQA1*01	NA	GINASVVNIQ
ISGINASVVNIQKEI	S	Spike glycoprotein	1169	8466	DQA1*01:01-DQB1*03:18	II	68.274	68.2737	MHCnuggetsII	NA	NA	NA	DQA1*01:01	DQA1	DQA1*01	NA	GINASVVNIQ
ISGINASVVNIQKEI	S	Spike glycoprotein	1169	8466	DQA1*01:01-DQB1*03:19	II	68.274	68.2737	MHCnuggetsII	NA	NA	NA	DQA1*01:01	DQA1	DQA1*01	NA	GINASVVNIQ
ISGINASVVNIQKEI	S	Spike glycoprotein	1169	8466	DQA1*01:01-DQB1*03:20	II	68.274	68.2737	MHCnuggetsII	NA	NA	NA	DQA1*01:01	DQA1	DQA1*01	NA	GINASVVNIQ
ISGINASVVNIQKEI	S	Spike glycoprotein	1169	8466	DQA1*01:01-DQB1*03:21	II	68.274	68.2737	MHCnuggetsII	NA	NA	NA	DQA1*01:01	DQA1	DQA1*01	NA	GINASVVNIQ
ISGINASVVNIQKEI	S	Spike glycoprotein	1169	8466	DQA1*01:01-DQB1*03:22	II	68.274	68.2737	MHCnuggetsII	NA	NA	NA	DQA1*01:01	DQA1	DQA1*01	NA	GINASVVNIQ
ISGINASVVNIQKEI	S	Spike glycoprotein	1169	8466	DQA1*01:01-DQB1*03:23	II	68.274	68.2737	MHCnuggetsII	NA	NA	NA	DQA1*01:01	DQA1	DQA1*01	NA	GINASVVNIQ
ISGINASVVNIQKEI	S	Spike glycoprotein	1169	8466	DQA1*01:01-DQB1*03:24	II	68.274	68.2737	MHCnuggetsII	NA	NA	NA	DQA1*01:01	DQA1	DQA1*01	NA	GINASVVNIQ
ISGINASVVNIQKEI	S	Spike glycoprotein	1169	8466	DQA1*01:01-DQB1*03:25	II	68.274	68.2737	MHCnuggetsII	NA	NA	NA	DQA1*01:01	DQA1	DQA1*01	NA	GINASVVNIQ
ISGINASVVNIQKEI	S	Spike glycoprotein	1169	8466	DQA1*01:01-DQB1*03:26	II	68.274	68.2737	MHCnuggetsII	NA	NA	NA	DQA1*01:01	DQA1	DQA1*01	NA	GINASVVNIQ
ISGINASVVNIQKEI	S	Spike glycoprotein	1169	8466	DQA1*01:01-DQB1*03:27	II	68.274	68.2737	MHCnuggetsII	NA	NA	NA	DQA1*01:01	DQA1	DQA1*01	NA	GINASVVNIQ
ISGINASVVNIQKEI	S	Spike glycoprotein	1169	8466	DQA1*01:01-DQB1*03:28	II	68.274	68.2737	MHCnuggetsII	NA	NA	NA	DQA1*01:01	DQA1	DQA1*01	NA	GINASVVNIQ
ISGINASVVNIQKEI	S	Spike glycoprotein	1169	8466	DQA1*01:01-DQB1*03:29	II	68.274	68.2737	MHCnuggetsII	NA	NA	NA	DQA1*01:01	DQA1	DQA1*01	NA	GINASVVNIQ
ISGINASVVNIQKEI	S	Spike glycoprotein	1169	8466	DQA1*01:01-DQB1*03:30	II	68.274	68.2737	MHCnuggetsII	NA	NA	NA	DQA1*01:01	DQA1	DQA1*01	NA	GINASVVNIQ
ISGINASVVNIQKEI	S	Spike glycoprotein	1169	8466	DQA1*01:01-DQB1*03:31	II	68.274	68.2737	MHCnuggetsII	NA	NA	NA	DQA1*01:01	DQA1	DQA1*01	NA	GINASVVNIQ
ISGINASVVNIQKEI	S	Spike glycoprotein	1169	8466	DQA1*01:01-DQB1*03:32	II	68.274	68.2737	MHCnuggetsII	NA	NA	NA	DQA1*01:01	DQA1	DQA1*01	NA	GINASVVNIQ
ISGINASVVNIQKEI	S	Spike glycoprotein	1169	8466	DQA1*01:01-DQB1*03:33	II	68.274	68.2737	MHCnuggetsII	NA	NA	NA	DQA1*01:01	DQA1	DQA1*01	NA	GINASVVNIQ
ISGINASVVNIQKEI	S	Spike glycoprotein	1169	8466	DQA1*01:01-DQB1*03:34	II	68.274	68.2737	MHCnuggetsII	NA	NA	NA	DQA1*01:01	DQA1	DQA1*01	NA	GINASVVNIQ
ISGINASVVNIQKEI	S	Spike glycoprotein	1169	8466	DQA1*01:01-DQB1*03:35	II	68.274	68.2737	MHCnuggetsII	NA	NA	NA	DQA1*01:01	DQA1	DQA1*01	NA	GINASVVNIQ
ISGINASVVNIQKEI	S	Spike glycoprotein	1169	8466	DQA1*01:01-DQB1*03:36	II	68.274	68.2737	MHCnuggetsII	NA	NA	NA	DQA1*01:01	DQA1	DQA1*01	NA	GINASVVNIQ
ISGINASVVNIQKEI	S	Spike glycoprotein	1169	8466	DQA1*01:01-DQB1*03:37	II	68.274	68.2737	MHCnuggetsII	NA	NA	NA	DQA1*01:01	DQA1	DQA1*01	NA	GINASVVNIQ
ISGINASVVNIQKEI	S	Spike glycoprotein	1169	8466	DQA1*01:01-DQB1*03:38	II	68.274	68.2737	MHCnuggetsII	NA	NA	NA	DQA1*01:01	DQA1	DQA1*01	NA	GINASVVNIQ
ISGINASVVNIQKEI	S	Spike glycoprotein	1169	8466	DQA1*01:01-DQB1*04:01	II	68.274	68.2737	MHCnuggetsII	NA	NA	NA	DQA1*01:01	DQA1	DQA1*01	NA	GINASVVNIQ
ISGINASVVNIQKEI	S	Spike glycoprotein	1169	8466	DQA1*01:01-DQB1*04:03	II	68.274	68.2737	MHCnuggetsII	NA	NA	NA	DQA1*01:01	DQA1	DQA1*01	NA	GINASVVNIQ
ISGINASVVNIQKEI	S	Spike glycoprotein	1169	8466	DQA1*01:01-DQB1*04:04	II	68.274	68.2737	MHCnuggetsII	NA	NA	NA	DQA1*01:01	DQA1	DQA1*01	NA	GINASVVNIQ
ISGINASVVNIQKEI	S	Spike glycoprotein	1169	8466	DQA1*01:01-DQB1*04:05	II	68.274	68.2737	MHCnuggetsII	NA	NA	NA	DQA1*01:01	DQA1	DQA1*01	NA	GINASVVNIQ
ISGINASVVNIQKEI	S	Spike glycoprotein	1169	8466	DQA1*01:01-DQB1*04:06	II	68.274	68.2737	MHCnuggetsII	NA	NA	NA	DQA1*01:01	DQA1	DQA1*01	NA	GINASVVNIQ
ISGINASVVNIQKEI	S	Spike glycoprotein	1169	8466	DQA1*01:01-DQB1*04:07	II	68.274	68.2737	MHCnuggetsII	NA	NA	NA	DQA1*01:01	DQA1	DQA1*01	NA	GINASVVNIQ
ISGINASVVNIQKEI	S	Spike glycoprotein	1169	8466	DQA1*01:01-DQB1*04:08	II	68.274	68.2737	MHCnuggetsII	NA	NA	NA	DQA1*01:01	DQA1	DQA1*01	NA	GINASVVNIQ
ISGINASVVNIQKEI	S	Spike glycoprotein	1169	8466	DQA1*01:01-DQB1*05:02	II	68.274	68.2737	MHCnuggetsII	NA	NA	NA	DQA1*01:01	DQA1	DQA1*01	NA	GINASVVNIQ
ISGINASVVNIQKEI	S	Spike glycoprotein	1169	8466	DQA1*01:01-DQB1*05:03	II	68.274	68.2737	MHCnuggetsII	NA	NA	NA	DQA1*01:01	DQA1	DQA1*01	NA	GINASVVNIQ
ISGINASVVNIQKEI	S	Spike glycoprotein	1169	8466	DQA1*01:01-DQB1*05:05	II	68.274	68.2737	MHCnuggetsII	NA	NA	NA	DQA1*01:01	DQA1	DQA1*01	NA	GINASVVNIQ
ISGINASVVNIQKEI	S	Spike glycoprotein	1169	8466	DQA1*01:01-DQB1*05:06	II	68.274	68.2737	MHCnuggetsII	NA	NA	NA	DQA1*01:01	DQA1	DQA1*01	NA	GINASVVNIQ
ISGINASVVNIQKEI	S	Spike glycoprotein	1169	8466	DQA1*01:01-DQB1*05:07	II	68.274	68.2737	MHCnuggetsII	NA	NA	NA	DQA1*01:01	DQA1	DQA1*01	NA	GINASVVNIQ
ISGINASVVNIQKEI	S	Spike glycoprotein	1169	8466	DQA1*01:01-DQB1*05:08	II	68.274	68.2737	MHCnuggetsII	NA	NA	NA	DQA1*01:01	DQA1	DQA1*01	NA	GINASVVNIQ
ISGINASVVNIQKEI	S	Spike glycoprotein	1169	8466	DQA1*01:01-DQB1*05:09	II	68.274	68.2737	MHCnuggetsII	NA	NA	NA	DQA1*01:01	DQA1	DQA1*01	NA	GINASVVNIQ
ISGINASVVNIQKEI	S	Spike glycoprotein	1169	8466	DQA1*01:01-DQB1*05:10	II	68.274	68.2737	MHCnuggetsII	NA	NA	NA	DQA1*01:01	DQA1	DQA1*01	NA	GINASVVNIQ
ISGINASVVNIQKEI	S	Spike glycoprotein	1169	8466	DQA1*01:01-DQB1*05:11	II	68.274	68.2737	MHCnuggetsII	NA	NA	NA	DQA1*01:01	DQA1	DQA1*01	NA	GINASVVNIQ
ISGINASVVNIQKEI	S	Spike glycoprotein	1169	8466	DQA1*01:01-DQB1*05:12	II	68.274	68.2737	MHCnuggetsII	NA	NA	NA	DQA1*01:01	DQA1	DQA1*01	NA	GINASVVNIQ
ISGINASVVNIQKEI	S	Spike glycoprotein	1169	8466	DQA1*01:01-DQB1*05:13	II	68.274	68.2737	MHCnuggetsII	NA	NA	NA	DQA1*01:01	DQA1	DQA1*01	NA	GINASVVNIQ
ISGINASVVNIQKEI	S	Spike glycoprotein	1169	8466	DQA1*01:01-DQB1*05:14	II	68.274	68.2737	MHCnuggetsII	NA	NA	NA	DQA1*01:01	DQA1	DQA1*01	NA	GINASVVNIQ
ISGINASVVNIQKEI	S	Spike glycoprotein	1169	8466	DQA1*01:01-DQB1*06:01	II	68.274	68.2737	MHCnuggetsII	NA	NA	NA	DQA1*01:01	DQA1	DQA1*01	NA	GINASVVNIQ
ISGINASVVNIQKEI	S	Spike glycoprotein	1169	8466	DQA1*01:01-DQB1*06:02	II	68.674	68.6743	MHCnuggetsII	NA	NA	NA	DQA1*01:01	DQA1	DQA1*01	NA	GINASVVNIQ
ISGINASVVNIQKEI	S	Spike glycoprotein	1169	8466	DQA1*01:01-DQB1*06:03	II	68.274	68.2737	MHCnuggetsII	NA	NA	NA	DQA1*01:01	DQA1	DQA1*01	NA	GINASVVNIQ
ISGINASVVNIQKEI	S	Spike glycoprotein	1169	8466	DQA1*01:01-DQB1*06:04	II	68.274	68.2737	MHCnuggetsII	NA	NA	NA	DQA1*01:01	DQA1	DQA1*01	NA	GINASVVNIQ
ISGINASVVNIQKEI	S	Spike glycoprotein	1169	8466	DQA1*01:01-DQB1*06:07	II	68.274	68.2737	MHCnuggetsII	NA	NA	NA	DQA1*01:01	DQA1	DQA1*01	NA	GINASVVNIQ
ISGINASVVNIQKEI	S	Spike glycoprotein	1169	8466	DQA1*01:01-DQB1*06:08	II	68.274	68.2737	MHCnuggetsII	NA	NA	NA	DQA1*01:01	DQA1	DQA1*01	NA	GINASVVNIQ
ISGINASVVNIQKEI	S	Spike glycoprotein	1169	8466	DQA1*01:01-DQB1*06:09	II	68.274	68.2737	MHCnuggetsII	NA	NA	NA	DQA1*01:01	DQA1	DQA1*01	NA	GINASVVNIQ
ISGINASVVNIQKEI	S	Spike glycoprotein	1169	8466	DQA1*01:01-DQB1*06:10	II	68.274	68.2737	MHCnuggetsII	NA	NA	NA	DQA1*01:01	DQA1	DQA1*01	NA	GINASVVNIQ
ISGINASVVNIQKEI	S	Spike glycoprotein	1169	8466	DQA1*01:01-DQB1*06:11	II	68.274	68.2737	MHCnuggetsII	NA	NA	NA	DQA1*01:01	DQA1	DQA1*01	NA	GINASVVNIQ
ISGINASVVNIQKEI	S	Spike glycoprotein	1169	8466	DQA1*01:01-DQB1*06:12	II	68.274	68.2737	MHCnuggetsII	NA	NA	NA	DQA1*01:01	DQA1	DQA1*01	NA	GINASVVNIQ
ISGINASVVNIQKEI	S	Spike glycoprotein	1169	8466	DQA1*01:01-DQB1*06:14	II	68.274	68.2737	MHCnuggetsII	NA	NA	NA	DQA1*01:01	DQA1	DQA1*01	NA	GINASVVNIQ
ISGINASVVNIQKEI	S	Spike glycoprotein	1169	8466	DQA1*01:01-DQB1*06:15	II	68.274	68.2737	MHCnuggetsII	NA	NA	NA	DQA1*01:01	DQA1	DQA1*01	NA	GINASVVNIQ
ISGINASVVNIQKEI	S	Spike glycoprotein	1169	8466	DQA1*01:01-DQB1*06:16	II	68.274	68.2737	MHCnuggetsII	NA	NA	NA	DQA1*01:01	DQA1	DQA1*01	NA	GINASVVNIQ
ISGINASVVNIQKEI	S	Spike glycoprotein	1169	8466	DQA1*01:01-DQB1*06:17	II	68.274	68.2737	MHCnuggetsII	NA	NA	NA	DQA1*01:01	DQA1	DQA1*01	NA	GINASVVNIQ
ISGINASVVNIQKEI	S	Spike glycoprotein	1169	8466	DQA1*01:01-DQB1*06:18	II	68.274	68.2737	MHCnuggetsII	NA	NA	NA	DQA1*01:01	DQA1	DQA1*01	NA	GINASVVNIQ
ISGINASVVNIQKEI	S	Spike glycoprotein	1169	8466	DQA1*01:01-DQB1*06:19	II	68.274	68.2737	MHCnuggetsII	NA	NA	NA	DQA1*01:01	DQA1	DQA1*01	NA	GINASVVNIQ
ISGINASVVNIQKEI	S	Spike glycoprotein	1169	8466	DQA1*01:01-DQB1*06:21	II	68.274	68.2737	MHCnuggetsII	NA	NA	NA	DQA1*01:01	DQA1	DQA1*01	NA	GINASVVNIQ
ISGINASVVNIQKEI	S	Spike glycoprotein	1169	8466	DQA1*01:01-DQB1*06:22	II	68.274	68.2737	MHCnuggetsII	NA	NA	NA	DQA1*01:01	DQA1	DQA1*01	NA	GINASVVNIQ
ISGINASVVNIQKEI	S	Spike glycoprotein	1169	8466	DQA1*01:01-DQB1*06:23	II	68.274	68.2737	MHCnuggetsII	NA	NA	NA	DQA1*01:01	DQA1	DQA1*01	NA	GINASVVNIQ
ISGINASVVNIQKEI	S	Spike glycoprotein	1169	8466	DQA1*01:01-DQB1*06:24	II	68.274	68.2737	MHCnuggetsII	NA	NA	NA	DQA1*01:01	DQA1	DQA1*01	NA	GINASVVNIQ
ISGINASVVNIQKEI	S	Spike glycoprotein	1169	8466	DQA1*01:01-DQB1*06:25	II	68.274	68.2737	MHCnuggetsII	NA	NA	NA	DQA1*01:01	DQA1	DQA1*01	NA	GINASVVNIQ
ISGINASVVNIQKEI	S	Spike glycoprotein	1169	8466	DQA1*01:01-DQB1*06:27	II	68.274	68.2737	MHCnuggetsII	NA	NA	NA	DQA1*01:01	DQA1	DQA1*01	NA	GINASVVNIQ
ISGINASVVNIQKEI	S	Spike glycoprotein	1169	8466	DQA1*01:01-DQB1*06:28	II	68.274	68.2737	MHCnuggetsII	NA	NA	NA	DQA1*01:01	DQA1	DQA1*01	NA	GINASVVNIQ
ISGINASVVNIQKEI	S	Spike glycoprotein	1169	8466	DQA1*01:01-DQB1*06:29	II	68.274	68.2737	MHCnuggetsII	NA	NA	NA	DQA1*01:01	DQA1	DQA1*01	NA	GINASVVNIQ
ISGINASVVNIQKEI	S	Spike glycoprotein	1169	8466	DQA1*01:01-DQB1*06:30	II	68.274	68.2737	MHCnuggetsII	NA	NA	NA	DQA1*01:01	DQA1	DQA1*01	NA	GINASVVNIQ
ISGINASVVNIQKEI	S	Spike glycoprotein	1169	8466	DQA1*01:01-DQB1*06:31	II	68.274	68.2737	MHCnuggetsII	NA	NA	NA	DQA1*01:01	DQA1	DQA1*01	NA	GINASVVNIQ
ISGINASVVNIQKEI	S	Spike glycoprotein	1169	8466	DQA1*01:01-DQB1*06:32	II	68.274	68.2737	MHCnuggetsII	NA	NA	NA	DQA1*01:01	DQA1	DQA1*01	NA	GINASVVNIQ
ISGINASVVNIQKEI	S	Spike glycoprotein	1169	8466	DQA1*01:01-DQB1*06:33	II	68.274	68.2737	MHCnuggetsII	NA	NA	NA	DQA1*01:01	DQA1	DQA1*01	NA	GINASVVNIQ
ISGINASVVNIQKEI	S	Spike glycoprotein	1169	8466	DQA1*01:01-DQB1*06:34	II	68.274	68.2737	MHCnuggetsII	NA	NA	NA	DQA1*01:01	DQA1	DQA1*01	NA	GINASVVNIQ
ISGINASVVNIQKEI	S	Spike glycoprotein	1169	8466	DQA1*01:01-DQB1*06:35	II	68.274	68.2737	MHCnuggetsII	NA	NA	NA	DQA1*01:01	DQA1	DQA1*01	NA	GINASVVNIQ
ISGINASVVNIQKEI	S	Spike glycoprotein	1169	8466	DQA1*01:01-DQB1*06:36	II	68.274	68.2737	MHCnuggetsII	NA	NA	NA	DQA1*01:01	DQA1	DQA1*01	NA	GINASVVNIQ
ISGINASVVNIQKEI	S	Spike glycoprotein	1169	8466	DQA1*01:01-DQB1*06:37	II	68.274	68.2737	MHCnuggetsII	NA	NA	NA	DQA1*01:01	DQA1	DQA1*01	NA	GINASVVNIQ
ISGINASVVNIQKEI	S	Spike glycoprotein	1169	8466	DQA1*01:01-DQB1*06:38	II	68.274	68.2737	MHCnuggetsII	NA	NA	NA	DQA1*01:01	DQA1	DQA1*01	NA	GINASVVNIQ
ISGINASVVNIQKEI	S	Spike glycoprotein	1169	8466	DQA1*01:01-DQB1*06:39	II	68.274	68.2737	MHCnuggetsII	NA	NA	NA	DQA1*01:01	DQA1	DQA1*01	NA	GINASVVNIQ
ISGINASVVNIQKEI	S	Spike glycoprotein	1169	8466	DQA1*01:01-DQB1*06:40	II	68.274	68.2737	MHCnuggetsII	NA	NA	NA	DQA1*01:01	DQA1	DQA1*01	NA	GINASVVNIQ
ISGINASVVNIQKEI	S	Spike glycoprotein	1169	8466	DQA1*01:01-DQB1*06:41	II	68.274	68.2737	MHCnuggetsII	NA	NA	NA	DQA1*01:01	DQA1	DQA1*01	NA	GINASVVNIQ
ISGINASVVNIQKEI	S	Spike glycoprotein	1169	8466	DQA1*01:01-DQB1*06:42	II	68.274	68.2737	MHCnuggetsII	NA	NA	NA	DQA1*01:01	DQA1	DQA1*01	NA	GINASVVNIQ
ISGINASVVNIQKEI	S	Spike glycoprotein	1169	8466	DQA1*01:01-DQB1*06:43	II	68.274	68.2737	MHCnuggetsII	NA	NA	NA	DQA1*01:01	DQA1	DQA1*01	NA	GINASVVNIQ
ISGINASVVNIQKEI	S	Spike glycoprotein	1169	8466	DQA1*01:01-DQB1*06:44	II	68.274	68.2737	MHCnuggetsII	NA	NA	NA	DQA1*01:01	DQA1	DQA1*01	NA	GINASVVNIQ
ISGINASVVNIQKEI	S	Spike glycoprotein	1169	8466	DQA1*01:01/DQB1*03:02	II	180.53	180.53	NetMHCIIpan	NA	NA	NA	DQA1*01:01	DQA1	DQA1*01	NA	GINASVVNIQ
ISGINASVVNIQKEI	S	Spike glycoprotein	1169	8466	DQA1*01:01/DQB1*06:10	II	59.12	59.12	NetMHCIIpan	NA	NA	NA	DQA1*01:01	DQA1	DQA1*01	NA	GINASVVNIQ
ISGINASVVNIQKEI	S	Spike glycoprotein	1169	8466	DQA1*01:02	II	68.274	68.2737	MHCnuggetsII	NA	NA	NA	DQA1*01:02	DQA1	DQA1*01	NA	GINASVVNIQ
ISGINASVVNIQKEI	S	Spike glycoprotein	1169	8466	DQA1*01:02-DQB1*02:02	II	68.274	68.2737	MHCnuggetsII	NA	NA	NA	DQA1*01:02	DQA1	DQA1*01	NA	GINASVVNIQ
ISGINASVVNIQKEI	S	Spike glycoprotein	1169	8466	DQA1*01:02-DQB1*02:03	II	68.274	68.2737	MHCnuggetsII	NA	NA	NA	DQA1*01:02	DQA1	DQA1*01	NA	GINASVVNIQ
ISGINASVVNIQKEI	S	Spike glycoprotein	1169	8466	DQA1*01:02-DQB1*02:04	II	68.274	68.2737	MHCnuggetsII	NA	NA	NA	DQA1*01:02	DQA1	DQA1*01	NA	GINASVVNIQ
ISGINASVVNIQKEI	S	Spike glycoprotein	1169	8466	DQA1*01:02-DQB1*02:05	II	68.274	68.2737	MHCnuggetsII	NA	NA	NA	DQA1*01:02	DQA1	DQA1*01	NA	GINASVVNIQ
ISGINASVVNIQKEI	S	Spike glycoprotein	1169	8466	DQA1*01:02-DQB1*02:06	II	68.274	68.2737	MHCnuggetsII	NA	NA	NA	DQA1*01:02	DQA1	DQA1*01	NA	GINASVVNIQ
ISGINASVVNIQKEI	S	Spike glycoprotein	1169	8466	DQA1*01:02-DQB1*03:01	II	68.274	68.2737	MHCnuggetsII	NA	NA	NA	DQA1*01:02	DQA1	DQA1*01	NA	GINASVVNIQ
ISGINASVVNIQKEI	S	Spike glycoprotein	1169	8466	DQA1*01:02-DQB1*03:03	II	68.274	68.2737	MHCnuggetsII	NA	NA	NA	DQA1*01:02	DQA1	DQA1*01	NA	GINASVVNIQ
ISGINASVVNIQKEI	S	Spike glycoprotein	1169	8466	DQA1*01:02-DQB1*03:04	II	68.274	68.2737	MHCnuggetsII	NA	NA	NA	DQA1*01:02	DQA1	DQA1*01	NA	GINASVVNIQ
ISGINASVVNIQKEI	S	Spike glycoprotein	1169	8466	DQA1*01:02-DQB1*03:05	II	68.274	68.2737	MHCnuggetsII	NA	NA	NA	DQA1*01:02	DQA1	DQA1*01	NA	GINASVVNIQ
ISGINASVVNIQKEI	S	Spike glycoprotein	1169	8466	DQA1*01:02-DQB1*03:06	II	68.274	68.2737	MHCnuggetsII	NA	NA	NA	DQA1*01:02	DQA1	DQA1*01	NA	GINASVVNIQ
ISGINASVVNIQKEI	S	Spike glycoprotein	1169	8466	DQA1*01:02-DQB1*03:07	II	68.274	68.2737	MHCnuggetsII	NA	NA	NA	DQA1*01:02	DQA1	DQA1*01	NA	GINASVVNIQ
ISGINASVVNIQKEI	S	Spike glycoprotein	1169	8466	DQA1*01:02-DQB1*03:08	II	68.274	68.2737	MHCnuggetsII	NA	NA	NA	DQA1*01:02	DQA1	DQA1*01	NA	GINASVVNIQ
ISGINASVVNIQKEI	S	Spike glycoprotein	1169	8466	DQA1*01:02-DQB1*03:09	II	68.274	68.2737	MHCnuggetsII	NA	NA	NA	DQA1*01:02	DQA1	DQA1*01	NA	GINASVVNIQ
ISGINASVVNIQKEI	S	Spike glycoprotein	1169	8466	DQA1*01:02-DQB1*03:10	II	68.274	68.2737	MHCnuggetsII	NA	NA	NA	DQA1*01:02	DQA1	DQA1*01	NA	GINASVVNIQ
ISGINASVVNIQKEI	S	Spike glycoprotein	1169	8466	DQA1*01:02-DQB1*03:11	II	68.274	68.2737	MHCnuggetsII	NA	NA	NA	DQA1*01:02	DQA1	DQA1*01	NA	GINASVVNIQ
ISGINASVVNIQKEI	S	Spike glycoprotein	1169	8466	DQA1*01:02-DQB1*03:12	II	68.274	68.2737	MHCnuggetsII	NA	NA	NA	DQA1*01:02	DQA1	DQA1*01	NA	GINASVVNIQ
ISGINASVVNIQKEI	S	Spike glycoprotein	1169	8466	DQA1*01:02-DQB1*03:13	II	68.274	68.2737	MHCnuggetsII	NA	NA	NA	DQA1*01:02	DQA1	DQA1*01	NA	GINASVVNIQ
ISGINASVVNIQKEI	S	Spike glycoprotein	1169	8466	DQA1*01:02-DQB1*03:14	II	68.274	68.2737	MHCnuggetsII	NA	NA	NA	DQA1*01:02	DQA1	DQA1*01	NA	GINASVVNIQ
ISGINASVVNIQKEI	S	Spike glycoprotein	1169	8466	DQA1*01:02-DQB1*03:15	II	68.274	68.2737	MHCnuggetsII	NA	NA	NA	DQA1*01:02	DQA1	DQA1*01	NA	GINASVVNIQ
ISGINASVVNIQKEI	S	Spike glycoprotein	1169	8466	DQA1*01:02-DQB1*03:16	II	68.274	68.2737	MHCnuggetsII	NA	NA	NA	DQA1*01:02	DQA1	DQA1*01	NA	GINASVVNIQ
ISGINASVVNIQKEI	S	Spike glycoprotein	1169	8466	DQA1*01:02-DQB1*03:17	II	68.274	68.2737	MHCnuggetsII	NA	NA	NA	DQA1*01:02	DQA1	DQA1*01	NA	GINASVVNIQ
ISGINASVVNIQKEI	S	Spike glycoprotein	1169	8466	DQA1*01:02-DQB1*03:18	II	68.274	68.2737	MHCnuggetsII	NA	NA	NA	DQA1*01:02	DQA1	DQA1*01	NA	GINASVVNIQ
ISGINASVVNIQKEI	S	Spike glycoprotein	1169	8466	DQA1*01:02-DQB1*03:19	II	68.274	68.2737	MHCnuggetsII	NA	NA	NA	DQA1*01:02	DQA1	DQA1*01	NA	GINASVVNIQ
ISGINASVVNIQKEI	S	Spike glycoprotein	1169	8466	DQA1*01:02-DQB1*03:20	II	68.274	68.2737	MHCnuggetsII	NA	NA	NA	DQA1*01:02	DQA1	DQA1*01	NA	GINASVVNIQ
ISGINASVVNIQKEI	S	Spike glycoprotein	1169	8466	DQA1*01:02-DQB1*03:21	II	68.274	68.2737	MHCnuggetsII	NA	NA	NA	DQA1*01:02	DQA1	DQA1*01	NA	GINASVVNIQ
ISGINASVVNIQKEI	S	Spike glycoprotein	1169	8466	DQA1*01:02-DQB1*03:22	II	68.274	68.2737	MHCnuggetsII	NA	NA	NA	DQA1*01:02	DQA1	DQA1*01	NA	GINASVVNIQ
ISGINASVVNIQKEI	S	Spike glycoprotein	1169	8466	DQA1*01:02-DQB1*03:23	II	68.274	68.2737	MHCnuggetsII	NA	NA	NA	DQA1*01:02	DQA1	DQA1*01	NA	GINASVVNIQ
ISGINASVVNIQKEI	S	Spike glycoprotein	1169	8466	DQA1*01:02-DQB1*03:24	II	68.274	68.2737	MHCnuggetsII	NA	NA	NA	DQA1*01:02	DQA1	DQA1*01	NA	GINASVVNIQ
ISGINASVVNIQKEI	S	Spike glycoprotein	1169	8466	DQA1*01:02-DQB1*03:25	II	68.274	68.2737	MHCnuggetsII	NA	NA	NA	DQA1*01:02	DQA1	DQA1*01	NA	GINASVVNIQ
ISGINASVVNIQKEI	S	Spike glycoprotein	1169	8466	DQA1*01:02-DQB1*03:26	II	68.274	68.2737	MHCnuggetsII	NA	NA	NA	DQA1*01:02	DQA1	DQA1*01	NA	GINASVVNIQ
ISGINASVVNIQKEI	S	Spike glycoprotein	1169	8466	DQA1*01:02-DQB1*03:27	II	68.274	68.2737	MHCnuggetsII	NA	NA	NA	DQA1*01:02	DQA1	DQA1*01	NA	GINASVVNIQ
ISGINASVVNIQKEI	S	Spike glycoprotein	1169	8466	DQA1*01:02-DQB1*03:28	II	68.274	68.2737	MHCnuggetsII	NA	NA	NA	DQA1*01:02	DQA1	DQA1*01	NA	GINASVVNIQ
ISGINASVVNIQKEI	S	Spike glycoprotein	1169	8466	DQA1*01:02-DQB1*03:29	II	68.274	68.2737	MHCnuggetsII	NA	NA	NA	DQA1*01:02	DQA1	DQA1*01	NA	GINASVVNIQ
ISGINASVVNIQKEI	S	Spike glycoprotein	1169	8466	DQA1*01:02-DQB1*03:30	II	68.274	68.2737	MHCnuggetsII	NA	NA	NA	DQA1*01:02	DQA1	DQA1*01	NA	GINASVVNIQ
ISGINASVVNIQKEI	S	Spike glycoprotein	1169	8466	DQA1*01:02-DQB1*03:31	II	68.274	68.2737	MHCnuggetsII	NA	NA	NA	DQA1*01:02	DQA1	DQA1*01	NA	GINASVVNIQ
ISGINASVVNIQKEI	S	Spike glycoprotein	1169	8466	DQA1*01:02-DQB1*03:32	II	68.274	68.2737	MHCnuggetsII	NA	NA	NA	DQA1*01:02	DQA1	DQA1*01	NA	GINASVVNIQ
ISGINASVVNIQKEI	S	Spike glycoprotein	1169	8466	DQA1*01:02-DQB1*03:33	II	68.274	68.2737	MHCnuggetsII	NA	NA	NA	DQA1*01:02	DQA1	DQA1*01	NA	GINASVVNIQ
ISGINASVVNIQKEI	S	Spike glycoprotein	1169	8466	DQA1*01:02-DQB1*03:34	II	68.274	68.2737	MHCnuggetsII	NA	NA	NA	DQA1*01:02	DQA1	DQA1*01	NA	GINASVVNIQ
ISGINASVVNIQKEI	S	Spike glycoprotein	1169	8466	DQA1*01:02-DQB1*03:35	II	68.274	68.2737	MHCnuggetsII	NA	NA	NA	DQA1*01:02	DQA1	DQA1*01	NA	GINASVVNIQ
ISGINASVVNIQKEI	S	Spike glycoprotein	1169	8466	DQA1*01:02-DQB1*03:36	II	68.274	68.2737	MHCnuggetsII	NA	NA	NA	DQA1*01:02	DQA1	DQA1*01	NA	GINASVVNIQ
ISGINASVVNIQKEI	S	Spike glycoprotein	1169	8466	DQA1*01:02-DQB1*03:37	II	68.274	68.2737	MHCnuggetsII	NA	NA	NA	DQA1*01:02	DQA1	DQA1*01	NA	GINASVVNIQ
ISGINASVVNIQKEI	S	Spike glycoprotein	1169	8466	DQA1*01:02-DQB1*03:38	II	68.274	68.2737	MHCnuggetsII	NA	NA	NA	DQA1*01:02	DQA1	DQA1*01	NA	GINASVVNIQ
ISGINASVVNIQKEI	S	Spike glycoprotein	1169	8466	DQA1*01:02-DQB1*04:01	II	68.274	68.2737	MHCnuggetsII	NA	NA	NA	DQA1*01:02	DQA1	DQA1*01	NA	GINASVVNIQ
ISGINASVVNIQKEI	S	Spike glycoprotein	1169	8466	DQA1*01:02-DQB1*04:03	II	68.274	68.2737	MHCnuggetsII	NA	NA	NA	DQA1*01:02	DQA1	DQA1*01	NA	GINASVVNIQ
ISGINASVVNIQKEI	S	Spike glycoprotein	1169	8466	DQA1*01:02-DQB1*04:04	II	68.274	68.2737	MHCnuggetsII	NA	NA	NA	DQA1*01:02	DQA1	DQA1*01	NA	GINASVVNIQ
ISGINASVVNIQKEI	S	Spike glycoprotein	1169	8466	DQA1*01:02-DQB1*04:05	II	68.274	68.2737	MHCnuggetsII	NA	NA	NA	DQA1*01:02	DQA1	DQA1*01	NA	GINASVVNIQ
ISGINASVVNIQKEI	S	Spike glycoprotein	1169	8466	DQA1*01:02-DQB1*04:06	II	68.274	68.2737	MHCnuggetsII	NA	NA	NA	DQA1*01:02	DQA1	DQA1*01	NA	GINASVVNIQ
ISGINASVVNIQKEI	S	Spike glycoprotein	1169	8466	DQA1*01:02-DQB1*04:07	II	68.274	68.2737	MHCnuggetsII	NA	NA	NA	DQA1*01:02	DQA1	DQA1*01	NA	GINASVVNIQ
ISGINASVVNIQKEI	S	Spike glycoprotein	1169	8466	DQA1*01:02-DQB1*04:08	II	68.274	68.2737	MHCnuggetsII	NA	NA	NA	DQA1*01:02	DQA1	DQA1*01	NA	GINASVVNIQ
ISGINASVVNIQKEI	S	Spike glycoprotein	1169	8466	DQA1*01:02-DQB1*05:01	II	153.104	153.104	MHCnuggetsII	NA	NA	NA	DQA1*01:02	DQA1	DQA1*01	NA	GINASVVNIQ
ISGINASVVNIQKEI	S	Spike glycoprotein	1169	8466	DQA1*01:02-DQB1*05:03	II	68.274	68.2737	MHCnuggetsII	NA	NA	NA	DQA1*01:02	DQA1	DQA1*01	NA	GINASVVNIQ
ISGINASVVNIQKEI	S	Spike glycoprotein	1169	8466	DQA1*01:02-DQB1*05:05	II	68.274	68.2737	MHCnuggetsII	NA	NA	NA	DQA1*01:02	DQA1	DQA1*01	NA	GINASVVNIQ
ISGINASVVNIQKEI	S	Spike glycoprotein	1169	8466	DQA1*01:02-DQB1*05:06	II	68.274	68.2737	MHCnuggetsII	NA	NA	NA	DQA1*01:02	DQA1	DQA1*01	NA	GINASVVNIQ
ISGINASVVNIQKEI	S	Spike glycoprotein	1169	8466	DQA1*01:02-DQB1*05:07	II	68.274	68.2737	MHCnuggetsII	NA	NA	NA	DQA1*01:02	DQA1	DQA1*01	NA	GINASVVNIQ
ISGINASVVNIQKEI	S	Spike glycoprotein	1169	8466	DQA1*01:02-DQB1*05:08	II	68.274	68.2737	MHCnuggetsII	NA	NA	NA	DQA1*01:02	DQA1	DQA1*01	NA	GINASVVNIQ
ISGINASVVNIQKEI	S	Spike glycoprotein	1169	8466	DQA1*01:02-DQB1*05:09	II	68.274	68.2737	MHCnuggetsII	NA	NA	NA	DQA1*01:02	DQA1	DQA1*01	NA	GINASVVNIQ
ISGINASVVNIQKEI	S	Spike glycoprotein	1169	8466	DQA1*01:02-DQB1*05:10	II	68.274	68.2737	MHCnuggetsII	NA	NA	NA	DQA1*01:02	DQA1	DQA1*01	NA	GINASVVNIQ
ISGINASVVNIQKEI	S	Spike glycoprotein	1169	8466	DQA1*01:02-DQB1*05:11	II	68.274	68.2737	MHCnuggetsII	NA	NA	NA	DQA1*01:02	DQA1	DQA1*01	NA	GINASVVNIQ
ISGINASVVNIQKEI	S	Spike glycoprotein	1169	8466	DQA1*01:02-DQB1*05:12	II	68.274	68.2737	MHCnuggetsII	NA	NA	NA	DQA1*01:02	DQA1	DQA1*01	NA	GINASVVNIQ
ISGINASVVNIQKEI	S	Spike glycoprotein	1169	8466	DQA1*01:02-DQB1*05:13	II	68.274	68.2737	MHCnuggetsII	NA	NA	NA	DQA1*01:02	DQA1	DQA1*01	NA	GINASVVNIQ
ISGINASVVNIQKEI	S	Spike glycoprotein	1169	8466	DQA1*01:02-DQB1*05:14	II	68.274	68.2737	MHCnuggetsII	NA	NA	NA	DQA1*01:02	DQA1	DQA1*01	NA	GINASVVNIQ
ISGINASVVNIQKEI	S	Spike glycoprotein	1169	8466	DQA1*01:02-DQB1*06:01	II	68.274	68.2737	MHCnuggetsII	NA	NA	NA	DQA1*01:02	DQA1	DQA1*01	NA	GINASVVNIQ
ISGINASVVNIQKEI	S	Spike glycoprotein	1169	8466	DQA1*01:02-DQB1*06:02	II	68.274	68.2737	MHCnuggetsII	NA	NA	NA	DQA1*01:02	DQA1	DQA1*01	NA	GINASVVNIQ
ISGINASVVNIQKEI	S	Spike glycoprotein	1169	8466	DQA1*01:02-DQB1*06:03	II	68.274	68.2737	MHCnuggetsII	NA	NA	NA	DQA1*01:02	DQA1	DQA1*01	NA	GINASVVNIQ
ISGINASVVNIQKEI	S	Spike glycoprotein	1169	8466	DQA1*01:02-DQB1*06:07	II	68.274	68.2737	MHCnuggetsII	NA	NA	NA	DQA1*01:02	DQA1	DQA1*01	NA	GINASVVNIQ
ISGINASVVNIQKEI	S	Spike glycoprotein	1169	8466	DQA1*01:02-DQB1*06:08	II	68.274	68.2737	MHCnuggetsII	NA	NA	NA	DQA1*01:02	DQA1	DQA1*01	NA	GINASVVNIQ
ISGINASVVNIQKEI	S	Spike glycoprotein	1169	8466	DQA1*01:02-DQB1*06:09	II	68.274	68.2737	MHCnuggetsII	NA	NA	NA	DQA1*01:02	DQA1	DQA1*01	NA	GINASVVNIQ
ISGINASVVNIQKEI	S	Spike glycoprotein	1169	8466	DQA1*01:02-DQB1*06:10	II	68.274	68.2737	MHCnuggetsII	NA	NA	NA	DQA1*01:02	DQA1	DQA1*01	NA	GINASVVNIQ
ISGINASVVNIQKEI	S	Spike glycoprotein	1169	8466	DQA1*01:02-DQB1*06:11	II	68.274	68.2737	MHCnuggetsII	NA	NA	NA	DQA1*01:02	DQA1	DQA1*01	NA	GINASVVNIQ
ISGINASVVNIQKEI	S	Spike glycoprotein	1169	8466	DQA1*01:02-DQB1*06:12	II	68.274	68.2737	MHCnuggetsII	NA	NA	NA	DQA1*01:02	DQA1	DQA1*01	NA	GINASVVNIQ
ISGINASVVNIQKEI	S	Spike glycoprotein	1169	8466	DQA1*01:02-DQB1*06:14	II	68.274	68.2737	MHCnuggetsII	NA	NA	NA	DQA1*01:02	DQA1	DQA1*01	NA	GINASVVNIQ
ISGINASVVNIQKEI	S	Spike glycoprotein	1169	8466	DQA1*01:02-DQB1*06:15	II	68.274	68.2737	MHCnuggetsII	NA	NA	NA	DQA1*01:02	DQA1	DQA1*01	NA	GINASVVNIQ
ISGINASVVNIQKEI	S	Spike glycoprotein	1169	8466	DQA1*01:02-DQB1*06:16	II	68.274	68.2737	MHCnuggetsII	NA	NA	NA	DQA1*01:02	DQA1	DQA1*01	NA	GINASVVNIQ
ISGINASVVNIQKEI	S	Spike glycoprotein	1169	8466	DQA1*01:02-DQB1*06:17	II	68.274	68.2737	MHCnuggetsII	NA	NA	NA	DQA1*01:02	DQA1	DQA1*01	NA	GINASVVNIQ
ISGINASVVNIQKEI	S	Spike glycoprotein	1169	8466	DQA1*01:02-DQB1*06:18	II	68.274	68.2737	MHCnuggetsII	NA	NA	NA	DQA1*01:02	DQA1	DQA1*01	NA	GINASVVNIQ
ISGINASVVNIQKEI	S	Spike glycoprotein	1169	8466	DQA1*01:02-DQB1*06:19	II	68.274	68.2737	MHCnuggetsII	NA	NA	NA	DQA1*01:02	DQA1	DQA1*01	NA	GINASVVNIQ
ISGINASVVNIQKEI	S	Spike glycoprotein	1169	8466	DQA1*01:02-DQB1*06:21	II	68.274	68.2737	MHCnuggetsII	NA	NA	NA	DQA1*01:02	DQA1	DQA1*01	NA	GINASVVNIQ
ISGINASVVNIQKEI	S	Spike glycoprotein	1169	8466	DQA1*01:02-DQB1*06:22	II	68.274	68.2737	MHCnuggetsII	NA	NA	NA	DQA1*01:02	DQA1	DQA1*01	NA	GINASVVNIQ
ISGINASVVNIQKEI	S	Spike glycoprotein	1169	8466	DQA1*01:02-DQB1*06:23	II	68.274	68.2737	MHCnuggetsII	NA	NA	NA	DQA1*01:02	DQA1	DQA1*01	NA	GINASVVNIQ
ISGINASVVNIQKEI	S	Spike glycoprotein	1169	8466	DQA1*01:02-DQB1*06:24	II	68.274	68.2737	MHCnuggetsII	NA	NA	NA	DQA1*01:02	DQA1	DQA1*01	NA	GINASVVNIQ
ISGINASVVNIQKEI	S	Spike glycoprotein	1169	8466	DQA1*01:02-DQB1*06:25	II	68.274	68.2737	MHCnuggetsII	NA	NA	NA	DQA1*01:02	DQA1	DQA1*01	NA	GINASVVNIQ
ISGINASVVNIQKEI	S	Spike glycoprotein	1169	8466	DQA1*01:02-DQB1*06:27	II	68.274	68.2737	MHCnuggetsII	NA	NA	NA	DQA1*01:02	DQA1	DQA1*01	NA	GINASVVNIQ
ISGINASVVNIQKEI	S	Spike glycoprotein	1169	8466	DQA1*01:02-DQB1*06:28	II	68.274	68.2737	MHCnuggetsII	NA	NA	NA	DQA1*01:02	DQA1	DQA1*01	NA	GINASVVNIQ
ISGINASVVNIQKEI	S	Spike glycoprotein	1169	8466	DQA1*01:02-DQB1*06:29	II	68.274	68.2737	MHCnuggetsII	NA	NA	NA	DQA1*01:02	DQA1	DQA1*01	NA	GINASVVNIQ
ISGINASVVNIQKEI	S	Spike glycoprotein	1169	8466	DQA1*01:02-DQB1*06:30	II	68.274	68.2737	MHCnuggetsII	NA	NA	NA	DQA1*01:02	DQA1	DQA1*01	NA	GINASVVNIQ
ISGINASVVNIQKEI	S	Spike glycoprotein	1169	8466	DQA1*01:02-DQB1*06:31	II	68.274	68.2737	MHCnuggetsII	NA	NA	NA	DQA1*01:02	DQA1	DQA1*01	NA	GINASVVNIQ
ISGINASVVNIQKEI	S	Spike glycoprotein	1169	8466	DQA1*01:02-DQB1*06:32	II	68.274	68.2737	MHCnuggetsII	NA	NA	NA	DQA1*01:02	DQA1	DQA1*01	NA	GINASVVNIQ
ISGINASVVNIQKEI	S	Spike glycoprotein	1169	8466	DQA1*01:02-DQB1*06:33	II	68.274	68.2737	MHCnuggetsII	NA	NA	NA	DQA1*01:02	DQA1	DQA1*01	NA	GINASVVNIQ
ISGINASVVNIQKEI	S	Spike glycoprotein	1169	8466	DQA1*01:02-DQB1*06:34	II	68.274	68.2737	MHCnuggetsII	NA	NA	NA	DQA1*01:02	DQA1	DQA1*01	NA	GINASVVNIQ
ISGINASVVNIQKEI	S	Spike glycoprotein	1169	8466	DQA1*01:02-DQB1*06:35	II	68.274	68.2737	MHCnuggetsII	NA	NA	NA	DQA1*01:02	DQA1	DQA1*01	NA	GINASVVNIQ
ISGINASVVNIQKEI	S	Spike glycoprotein	1169	8466	DQA1*01:02-DQB1*06:36	II	68.274	68.2737	MHCnuggetsII	NA	NA	NA	DQA1*01:02	DQA1	DQA1*01	NA	GINASVVNIQ
ISGINASVVNIQKEI	S	Spike glycoprotein	1169	8466	DQA1*01:02-DQB1*06:37	II	68.274	68.2737	MHCnuggetsII	NA	NA	NA	DQA1*01:02	DQA1	DQA1*01	NA	GINASVVNIQ
ISGINASVVNIQKEI	S	Spike glycoprotein	1169	8466	DQA1*01:02-DQB1*06:38	II	68.274	68.2737	MHCnuggetsII	NA	NA	NA	DQA1*01:02	DQA1	DQA1*01	NA	GINASVVNIQ
ISGINASVVNIQKEI	S	Spike glycoprotein	1169	8466	DQA1*01:02-DQB1*06:39	II	68.274	68.2737	MHCnuggetsII	NA	NA	NA	DQA1*01:02	DQA1	DQA1*01	NA	GINASVVNIQ
ISGINASVVNIQKEI	S	Spike glycoprotein	1169	8466	DQA1*01:02-DQB1*06:40	II	68.274	68.2737	MHCnuggetsII	NA	NA	NA	DQA1*01:02	DQA1	DQA1*01	NA	GINASVVNIQ
ISGINASVVNIQKEI	S	Spike glycoprotein	1169	8466	DQA1*01:02-DQB1*06:41	II	68.274	68.2737	MHCnuggetsII	NA	NA	NA	DQA1*01:02	DQA1	DQA1*01	NA	GINASVVNIQ
ISGINASVVNIQKEI	S	Spike glycoprotein	1169	8466	DQA1*01:02-DQB1*06:42	II	68.274	68.2737	MHCnuggetsII	NA	NA	NA	DQA1*01:02	DQA1	DQA1*01	NA	GINASVVNIQ
ISGINASVVNIQKEI	S	Spike glycoprotein	1169	8466	DQA1*01:02-DQB1*06:43	II	68.274	68.2737	MHCnuggetsII	NA	NA	NA	DQA1*01:02	DQA1	DQA1*01	NA	GINASVVNIQ
ISGINASVVNIQKEI	S	Spike glycoprotein	1169	8466	DQA1*01:02-DQB1*06:44	II	68.274	68.2737	MHCnuggetsII	NA	NA	NA	DQA1*01:02	DQA1	DQA1*01	NA	GINASVVNIQ
ISGINASVVNIQKEI	S	Spike glycoprotein	1169	8466	DQA1*01:02/DQB1*03:02	II	144.9	144.9	NetMHCIIpan	NA	NA	NA	DQA1*01:02	DQA1	DQA1*01	NA	GINASVVNIQ
ISGINASVVNIQKEI	S	Spike glycoprotein	1169	8466	DQA1*01:02/DQB1*06:04	II	226.3	226.3	NetMHCIIpan	NA	NA	NA	DQA1*01:02	DQA1	DQA1*01	NA	GINASVVNIQ
ISGINASVVNIQKEI	S	Spike glycoprotein	1169	8466	DQA1*01:02/DQB1*06:10	II	47.31	47.31	NetMHCIIpan	NA	NA	NA	DQA1*01:02	DQA1	DQA1*01	NA	GINASVVNIQ
ISGINASVVNIQKEI	S	Spike glycoprotein	1169	8466	DQA1*01:02/DQB1*06:11	II	66.02	66.02	NetMHCIIpan	NA	NA	NA	DQA1*01:02	DQA1	DQA1*01	NA	GINASVVNIQ
ISGINASVVNIQKEI	S	Spike glycoprotein	1169	8466	DQA1*01:03	II	68.274	68.2737	MHCnuggetsII	NA	NA	NA	DQA1*01:03	DQA1	DQA1*01	NA	GINASVVNIQ
ISGINASVVNIQKEI	S	Spike glycoprotein	1169	8466	DQA1*01:03-DQB1*02:02	II	68.274	68.2737	MHCnuggetsII	NA	NA	NA	DQA1*01:03	DQA1	DQA1*01	NA	GINASVVNIQ
ISGINASVVNIQKEI	S	Spike glycoprotein	1169	8466	DQA1*01:03-DQB1*02:03	II	68.274	68.2737	MHCnuggetsII	NA	NA	NA	DQA1*01:03	DQA1	DQA1*01	NA	GINASVVNIQ
ISGINASVVNIQKEI	S	Spike glycoprotein	1169	8466	DQA1*01:03-DQB1*02:04	II	68.274	68.2737	MHCnuggetsII	NA	NA	NA	DQA1*01:03	DQA1	DQA1*01	NA	GINASVVNIQ
ISGINASVVNIQKEI	S	Spike glycoprotein	1169	8466	DQA1*01:03-DQB1*02:05	II	68.274	68.2737	MHCnuggetsII	NA	NA	NA	DQA1*01:03	DQA1	DQA1*01	NA	GINASVVNIQ
ISGINASVVNIQKEI	S	Spike glycoprotein	1169	8466	DQA1*01:03-DQB1*02:06	II	68.274	68.2737	MHCnuggetsII	NA	NA	NA	DQA1*01:03	DQA1	DQA1*01	NA	GINASVVNIQ
ISGINASVVNIQKEI	S	Spike glycoprotein	1169	8466	DQA1*01:03-DQB1*03:01	II	68.274	68.2737	MHCnuggetsII	NA	NA	NA	DQA1*01:03	DQA1	DQA1*01	NA	GINASVVNIQ
ISGINASVVNIQKEI	S	Spike glycoprotein	1169	8466	DQA1*01:03-DQB1*03:03	II	68.274	68.2737	MHCnuggetsII	NA	NA	NA	DQA1*01:03	DQA1	DQA1*01	NA	GINASVVNIQ
ISGINASVVNIQKEI	S	Spike glycoprotein	1169	8466	DQA1*01:03-DQB1*03:04	II	68.274	68.2737	MHCnuggetsII	NA	NA	NA	DQA1*01:03	DQA1	DQA1*01	NA	GINASVVNIQ
ISGINASVVNIQKEI	S	Spike glycoprotein	1169	8466	DQA1*01:03-DQB1*03:05	II	68.274	68.2737	MHCnuggetsII	NA	NA	NA	DQA1*01:03	DQA1	DQA1*01	NA	GINASVVNIQ
ISGINASVVNIQKEI	S	Spike glycoprotein	1169	8466	DQA1*01:03-DQB1*03:06	II	68.274	68.2737	MHCnuggetsII	NA	NA	NA	DQA1*01:03	DQA1	DQA1*01	NA	GINASVVNIQ
ISGINASVVNIQKEI	S	Spike glycoprotein	1169	8466	DQA1*01:03-DQB1*03:07	II	68.274	68.2737	MHCnuggetsII	NA	NA	NA	DQA1*01:03	DQA1	DQA1*01	NA	GINASVVNIQ
ISGINASVVNIQKEI	S	Spike glycoprotein	1169	8466	DQA1*01:03-DQB1*03:08	II	68.274	68.2737	MHCnuggetsII	NA	NA	NA	DQA1*01:03	DQA1	DQA1*01	NA	GINASVVNIQ
ISGINASVVNIQKEI	S	Spike glycoprotein	1169	8466	DQA1*01:03-DQB1*03:09	II	68.274	68.2737	MHCnuggetsII	NA	NA	NA	DQA1*01:03	DQA1	DQA1*01	NA	GINASVVNIQ
ISGINASVVNIQKEI	S	Spike glycoprotein	1169	8466	DQA1*01:03-DQB1*03:10	II	68.274	68.2737	MHCnuggetsII	NA	NA	NA	DQA1*01:03	DQA1	DQA1*01	NA	GINASVVNIQ
ISGINASVVNIQKEI	S	Spike glycoprotein	1169	8466	DQA1*01:03-DQB1*03:11	II	68.274	68.2737	MHCnuggetsII	NA	NA	NA	DQA1*01:03	DQA1	DQA1*01	NA	GINASVVNIQ
ISGINASVVNIQKEI	S	Spike glycoprotein	1169	8466	DQA1*01:03-DQB1*03:12	II	68.274	68.2737	MHCnuggetsII	NA	NA	NA	DQA1*01:03	DQA1	DQA1*01	NA	GINASVVNIQ
ISGINASVVNIQKEI	S	Spike glycoprotein	1169	8466	DQA1*01:03-DQB1*03:13	II	68.274	68.2737	MHCnuggetsII	NA	NA	NA	DQA1*01:03	DQA1	DQA1*01	NA	GINASVVNIQ
ISGINASVVNIQKEI	S	Spike glycoprotein	1169	8466	DQA1*01:03-DQB1*03:14	II	68.274	68.2737	MHCnuggetsII	NA	NA	NA	DQA1*01:03	DQA1	DQA1*01	NA	GINASVVNIQ
ISGINASVVNIQKEI	S	Spike glycoprotein	1169	8466	DQA1*01:03-DQB1*03:15	II	68.274	68.2737	MHCnuggetsII	NA	NA	NA	DQA1*01:03	DQA1	DQA1*01	NA	GINASVVNIQ
ISGINASVVNIQKEI	S	Spike glycoprotein	1169	8466	DQA1*01:03-DQB1*03:16	II	68.274	68.2737	MHCnuggetsII	NA	NA	NA	DQA1*01:03	DQA1	DQA1*01	NA	GINASVVNIQ
ISGINASVVNIQKEI	S	Spike glycoprotein	1169	8466	DQA1*01:03-DQB1*03:17	II	68.274	68.2737	MHCnuggetsII	NA	NA	NA	DQA1*01:03	DQA1	DQA1*01	NA	GINASVVNIQ
ISGINASVVNIQKEI	S	Spike glycoprotein	1169	8466	DQA1*01:03-DQB1*03:18	II	68.274	68.2737	MHCnuggetsII	NA	NA	NA	DQA1*01:03	DQA1	DQA1*01	NA	GINASVVNIQ
ISGINASVVNIQKEI	S	Spike glycoprotein	1169	8466	DQA1*01:03-DQB1*03:19	II	68.274	68.2737	MHCnuggetsII	NA	NA	NA	DQA1*01:03	DQA1	DQA1*01	NA	GINASVVNIQ
ISGINASVVNIQKEI	S	Spike glycoprotein	1169	8466	DQA1*01:03-DQB1*03:20	II	68.274	68.2737	MHCnuggetsII	NA	NA	NA	DQA1*01:03	DQA1	DQA1*01	NA	GINASVVNIQ
ISGINASVVNIQKEI	S	Spike glycoprotein	1169	8466	DQA1*01:03-DQB1*03:21	II	68.274	68.2737	MHCnuggetsII	NA	NA	NA	DQA1*01:03	DQA1	DQA1*01	NA	GINASVVNIQ
ISGINASVVNIQKEI	S	Spike glycoprotein	1169	8466	DQA1*01:03-DQB1*03:22	II	68.274	68.2737	MHCnuggetsII	NA	NA	NA	DQA1*01:03	DQA1	DQA1*01	NA	GINASVVNIQ
ISGINASVVNIQKEI	S	Spike glycoprotein	1169	8466	DQA1*01:03-DQB1*03:23	II	68.274	68.2737	MHCnuggetsII	NA	NA	NA	DQA1*01:03	DQA1	DQA1*01	NA	GINASVVNIQ
ISGINASVVNIQKEI	S	Spike glycoprotein	1169	8466	DQA1*01:03-DQB1*03:24	II	68.274	68.2737	MHCnuggetsII	NA	NA	NA	DQA1*01:03	DQA1	DQA1*01	NA	GINASVVNIQ
ISGINASVVNIQKEI	S	Spike glycoprotein	1169	8466	DQA1*01:03-DQB1*03:25	II	68.274	68.2737	MHCnuggetsII	NA	NA	NA	DQA1*01:03	DQA1	DQA1*01	NA	GINASVVNIQ
ISGINASVVNIQKEI	S	Spike glycoprotein	1169	8466	DQA1*01:03-DQB1*03:26	II	68.274	68.2737	MHCnuggetsII	NA	NA	NA	DQA1*01:03	DQA1	DQA1*01	NA	GINASVVNIQ
ISGINASVVNIQKEI	S	Spike glycoprotein	1169	8466	DQA1*01:03-DQB1*03:27	II	68.274	68.2737	MHCnuggetsII	NA	NA	NA	DQA1*01:03	DQA1	DQA1*01	NA	GINASVVNIQ
ISGINASVVNIQKEI	S	Spike glycoprotein	1169	8466	DQA1*01:03-DQB1*03:28	II	68.274	68.2737	MHCnuggetsII	NA	NA	NA	DQA1*01:03	DQA1	DQA1*01	NA	GINASVVNIQ
ISGINASVVNIQKEI	S	Spike glycoprotein	1169	8466	DQA1*01:03-DQB1*03:29	II	68.274	68.2737	MHCnuggetsII	NA	NA	NA	DQA1*01:03	DQA1	DQA1*01	NA	GINASVVNIQ
ISGINASVVNIQKEI	S	Spike glycoprotein	1169	8466	DQA1*01:03-DQB1*03:30	II	68.274	68.2737	MHCnuggetsII	NA	NA	NA	DQA1*01:03	DQA1	DQA1*01	NA	GINASVVNIQ
ISGINASVVNIQKEI	S	Spike glycoprotein	1169	8466	DQA1*01:03-DQB1*03:31	II	68.274	68.2737	MHCnuggetsII	NA	NA	NA	DQA1*01:03	DQA1	DQA1*01	NA	GINASVVNIQ
ISGINASVVNIQKEI	S	Spike glycoprotein	1169	8466	DQA1*01:03-DQB1*03:32	II	68.274	68.2737	MHCnuggetsII	NA	NA	NA	DQA1*01:03	DQA1	DQA1*01	NA	GINASVVNIQ
ISGINASVVNIQKEI	S	Spike glycoprotein	1169	8466	DQA1*01:03-DQB1*03:33	II	68.274	68.2737	MHCnuggetsII	NA	NA	NA	DQA1*01:03	DQA1	DQA1*01	NA	GINASVVNIQ
ISGINASVVNIQKEI	S	Spike glycoprotein	1169	8466	DQA1*01:03-DQB1*03:34	II	68.274	68.2737	MHCnuggetsII	NA	NA	NA	DQA1*01:03	DQA1	DQA1*01	NA	GINASVVNIQ
ISGINASVVNIQKEI	S	Spike glycoprotein	1169	8466	DQA1*01:03-DQB1*03:35	II	68.274	68.2737	MHCnuggetsII	NA	NA	NA	DQA1*01:03	DQA1	DQA1*01	NA	GINASVVNIQ
ISGINASVVNIQKEI	S	Spike glycoprotein	1169	8466	DQA1*01:03-DQB1*03:36	II	68.274	68.2737	MHCnuggetsII	NA	NA	NA	DQA1*01:03	DQA1	DQA1*01	NA	GINASVVNIQ
ISGINASVVNIQKEI	S	Spike glycoprotein	1169	8466	DQA1*01:03-DQB1*03:37	II	68.274	68.2737	MHCnuggetsII	NA	NA	NA	DQA1*01:03	DQA1	DQA1*01	NA	GINASVVNIQ
ISGINASVVNIQKEI	S	Spike glycoprotein	1169	8466	DQA1*01:03-DQB1*03:38	II	68.274	68.2737	MHCnuggetsII	NA	NA	NA	DQA1*01:03	DQA1	DQA1*01	NA	GINASVVNIQ
ISGINASVVNIQKEI	S	Spike glycoprotein	1169	8466	DQA1*01:03-DQB1*04:01	II	68.274	68.2737	MHCnuggetsII	NA	NA	NA	DQA1*01:03	DQA1	DQA1*01	NA	GINASVVNIQ
ISGINASVVNIQKEI	S	Spike glycoprotein	1169	8466	DQA1*01:03-DQB1*04:03	II	68.274	68.2737	MHCnuggetsII	NA	NA	NA	DQA1*01:03	DQA1	DQA1*01	NA	GINASVVNIQ
ISGINASVVNIQKEI	S	Spike glycoprotein	1169	8466	DQA1*01:03-DQB1*04:04	II	68.274	68.2737	MHCnuggetsII	NA	NA	NA	DQA1*01:03	DQA1	DQA1*01	NA	GINASVVNIQ
ISGINASVVNIQKEI	S	Spike glycoprotein	1169	8466	DQA1*01:03-DQB1*04:05	II	68.274	68.2737	MHCnuggetsII	NA	NA	NA	DQA1*01:03	DQA1	DQA1*01	NA	GINASVVNIQ
ISGINASVVNIQKEI	S	Spike glycoprotein	1169	8466	DQA1*01:03-DQB1*04:06	II	68.274	68.2737	MHCnuggetsII	NA	NA	NA	DQA1*01:03	DQA1	DQA1*01	NA	GINASVVNIQ
ISGINASVVNIQKEI	S	Spike glycoprotein	1169	8466	DQA1*01:03-DQB1*04:07	II	68.274	68.2737	MHCnuggetsII	NA	NA	NA	DQA1*01:03	DQA1	DQA1*01	NA	GINASVVNIQ
ISGINASVVNIQKEI	S	Spike glycoprotein	1169	8466	DQA1*01:03-DQB1*04:08	II	68.274	68.2737	MHCnuggetsII	NA	NA	NA	DQA1*01:03	DQA1	DQA1*01	NA	GINASVVNIQ
ISGINASVVNIQKEI	S	Spike glycoprotein	1169	8466	DQA1*01:03-DQB1*05:02	II	68.274	68.2737	MHCnuggetsII	NA	NA	NA	DQA1*01:03	DQA1	DQA1*01	NA	GINASVVNIQ
ISGINASVVNIQKEI	S	Spike glycoprotein	1169	8466	DQA1*01:03-DQB1*05:03	II	68.274	68.2737	MHCnuggetsII	NA	NA	NA	DQA1*01:03	DQA1	DQA1*01	NA	GINASVVNIQ
ISGINASVVNIQKEI	S	Spike glycoprotein	1169	8466	DQA1*01:03-DQB1*05:05	II	68.274	68.2737	MHCnuggetsII	NA	NA	NA	DQA1*01:03	DQA1	DQA1*01	NA	GINASVVNIQ
ISGINASVVNIQKEI	S	Spike glycoprotein	1169	8466	DQA1*01:03-DQB1*05:06	II	68.274	68.2737	MHCnuggetsII	NA	NA	NA	DQA1*01:03	DQA1	DQA1*01	NA	GINASVVNIQ
ISGINASVVNIQKEI	S	Spike glycoprotein	1169	8466	DQA1*01:03-DQB1*05:07	II	68.274	68.2737	MHCnuggetsII	NA	NA	NA	DQA1*01:03	DQA1	DQA1*01	NA	GINASVVNIQ
ISGINASVVNIQKEI	S	Spike glycoprotein	1169	8466	DQA1*01:03-DQB1*05:08	II	68.274	68.2737	MHCnuggetsII	NA	NA	NA	DQA1*01:03	DQA1	DQA1*01	NA	GINASVVNIQ
ISGINASVVNIQKEI	S	Spike glycoprotein	1169	8466	DQA1*01:03-DQB1*05:09	II	68.274	68.2737	MHCnuggetsII	NA	NA	NA	DQA1*01:03	DQA1	DQA1*01	NA	GINASVVNIQ
ISGINASVVNIQKEI	S	Spike glycoprotein	1169	8466	DQA1*01:03-DQB1*05:10	II	68.274	68.2737	MHCnuggetsII	NA	NA	NA	DQA1*01:03	DQA1	DQA1*01	NA	GINASVVNIQ
ISGINASVVNIQKEI	S	Spike glycoprotein	1169	8466	DQA1*01:03-DQB1*05:11	II	68.274	68.2737	MHCnuggetsII	NA	NA	NA	DQA1*01:03	DQA1	DQA1*01	NA	GINASVVNIQ
ISGINASVVNIQKEI	S	Spike glycoprotein	1169	8466	DQA1*01:03-DQB1*05:12	II	68.274	68.2737	MHCnuggetsII	NA	NA	NA	DQA1*01:03	DQA1	DQA1*01	NA	GINASVVNIQ
ISGINASVVNIQKEI	S	Spike glycoprotein	1169	8466	DQA1*01:03-DQB1*05:13	II	68.274	68.2737	MHCnuggetsII	NA	NA	NA	DQA1*01:03	DQA1	DQA1*01	NA	GINASVVNIQ
ISGINASVVNIQKEI	S	Spike glycoprotein	1169	8466	DQA1*01:03-DQB1*05:14	II	68.274	68.2737	MHCnuggetsII	NA	NA	NA	DQA1*01:03	DQA1	DQA1*01	NA	GINASVVNIQ
ISGINASVVNIQKEI	S	Spike glycoprotein	1169	8466	DQA1*01:03-DQB1*06:02	II	68.674	68.6743	MHCnuggetsII	NA	NA	NA	DQA1*01:03	DQA1	DQA1*01	NA	GINASVVNIQ
ISGINASVVNIQKEI	S	Spike glycoprotein	1169	8466	DQA1*01:03-DQB1*06:04	II	68.274	68.2737	MHCnuggetsII	NA	NA	NA	DQA1*01:03	DQA1	DQA1*01	NA	GINASVVNIQ
ISGINASVVNIQKEI	S	Spike glycoprotein	1169	8466	DQA1*01:03-DQB1*06:07	II	68.274	68.2737	MHCnuggetsII	NA	NA	NA	DQA1*01:03	DQA1	DQA1*01	NA	GINASVVNIQ
ISGINASVVNIQKEI	S	Spike glycoprotein	1169	8466	DQA1*01:03-DQB1*06:08	II	68.274	68.2737	MHCnuggetsII	NA	NA	NA	DQA1*01:03	DQA1	DQA1*01	NA	GINASVVNIQ
ISGINASVVNIQKEI	S	Spike glycoprotein	1169	8466	DQA1*01:03-DQB1*06:09	II	68.274	68.2737	MHCnuggetsII	NA	NA	NA	DQA1*01:03	DQA1	DQA1*01	NA	GINASVVNIQ
ISGINASVVNIQKEI	S	Spike glycoprotein	1169	8466	DQA1*01:03-DQB1*06:10	II	68.274	68.2737	MHCnuggetsII	NA	NA	NA	DQA1*01:03	DQA1	DQA1*01	NA	GINASVVNIQ
ISGINASVVNIQKEI	S	Spike glycoprotein	1169	8466	DQA1*01:03-DQB1*06:11	II	68.274	68.2737	MHCnuggetsII	NA	NA	NA	DQA1*01:03	DQA1	DQA1*01	NA	GINASVVNIQ
ISGINASVVNIQKEI	S	Spike glycoprotein	1169	8466	DQA1*01:03-DQB1*06:12	II	68.274	68.2737	MHCnuggetsII	NA	NA	NA	DQA1*01:03	DQA1	DQA1*01	NA	GINASVVNIQ
ISGINASVVNIQKEI	S	Spike glycoprotein	1169	8466	DQA1*01:03-DQB1*06:14	II	68.274	68.2737	MHCnuggetsII	NA	NA	NA	DQA1*01:03	DQA1	DQA1*01	NA	GINASVVNIQ
ISGINASVVNIQKEI	S	Spike glycoprotein	1169	8466	DQA1*01:03-DQB1*06:15	II	68.274	68.2737	MHCnuggetsII	NA	NA	NA	DQA1*01:03	DQA1	DQA1*01	NA	GINASVVNIQ
ISGINASVVNIQKEI	S	Spike glycoprotein	1169	8466	DQA1*01:03-DQB1*06:16	II	68.274	68.2737	MHCnuggetsII	NA	NA	NA	DQA1*01:03	DQA1	DQA1*01	NA	GINASVVNIQ
ISGINASVVNIQKEI	S	Spike glycoprotein	1169	8466	DQA1*01:03-DQB1*06:17	II	68.274	68.2737	MHCnuggetsII	NA	NA	NA	DQA1*01:03	DQA1	DQA1*01	NA	GINASVVNIQ
ISGINASVVNIQKEI	S	Spike glycoprotein	1169	8466	DQA1*01:03-DQB1*06:18	II	68.274	68.2737	MHCnuggetsII	NA	NA	NA	DQA1*01:03	DQA1	DQA1*01	NA	GINASVVNIQ
ISGINASVVNIQKEI	S	Spike glycoprotein	1169	8466	DQA1*01:03-DQB1*06:19	II	68.274	68.2737	MHCnuggetsII	NA	NA	NA	DQA1*01:03	DQA1	DQA1*01	NA	GINASVVNIQ
ISGINASVVNIQKEI	S	Spike glycoprotein	1169	8466	DQA1*01:03-DQB1*06:21	II	68.274	68.2737	MHCnuggetsII	NA	NA	NA	DQA1*01:03	DQA1	DQA1*01	NA	GINASVVNIQ
ISGINASVVNIQKEI	S	Spike glycoprotein	1169	8466	DQA1*01:03-DQB1*06:22	II	68.274	68.2737	MHCnuggetsII	NA	NA	NA	DQA1*01:03	DQA1	DQA1*01	NA	GINASVVNIQ
ISGINASVVNIQKEI	S	Spike glycoprotein	1169	8466	DQA1*01:03-DQB1*06:23	II	68.274	68.2737	MHCnuggetsII	NA	NA	NA	DQA1*01:03	DQA1	DQA1*01	NA	GINASVVNIQ
ISGINASVVNIQKEI	S	Spike glycoprotein	1169	8466	DQA1*01:03-DQB1*06:24	II	68.274	68.2737	MHCnuggetsII	NA	NA	NA	DQA1*01:03	DQA1	DQA1*01	NA	GINASVVNIQ
ISGINASVVNIQKEI	S	Spike glycoprotein	1169	8466	DQA1*01:03-DQB1*06:25	II	68.274	68.2737	MHCnuggetsII	NA	NA	NA	DQA1*01:03	DQA1	DQA1*01	NA	GINASVVNIQ
ISGINASVVNIQKEI	S	Spike glycoprotein	1169	8466	DQA1*01:03-DQB1*06:27	II	68.274	68.2737	MHCnuggetsII	NA	NA	NA	DQA1*01:03	DQA1	DQA1*01	NA	GINASVVNIQ
ISGINASVVNIQKEI	S	Spike glycoprotein	1169	8466	DQA1*01:03-DQB1*06:28	II	68.274	68.2737	MHCnuggetsII	NA	NA	NA	DQA1*01:03	DQA1	DQA1*01	NA	GINASVVNIQ
ISGINASVVNIQKEI	S	Spike glycoprotein	1169	8466	DQA1*01:03-DQB1*06:29	II	68.274	68.2737	MHCnuggetsII	NA	NA	NA	DQA1*01:03	DQA1	DQA1*01	NA	GINASVVNIQ
ISGINASVVNIQKEI	S	Spike glycoprotein	1169	8466	DQA1*01:03-DQB1*06:30	II	68.274	68.2737	MHCnuggetsII	NA	NA	NA	DQA1*01:03	DQA1	DQA1*01	NA	GINASVVNIQ
ISGINASVVNIQKEI	S	Spike glycoprotein	1169	8466	DQA1*01:03-DQB1*06:31	II	68.274	68.2737	MHCnuggetsII	NA	NA	NA	DQA1*01:03	DQA1	DQA1*01	NA	GINASVVNIQ
ISGINASVVNIQKEI	S	Spike glycoprotein	1169	8466	DQA1*01:03-DQB1*06:32	II	68.274	68.2737	MHCnuggetsII	NA	NA	NA	DQA1*01:03	DQA1	DQA1*01	NA	GINASVVNIQ
ISGINASVVNIQKEI	S	Spike glycoprotein	1169	8466	DQA1*01:03-DQB1*06:33	II	68.274	68.2737	MHCnuggetsII	NA	NA	NA	DQA1*01:03	DQA1	DQA1*01	NA	GINASVVNIQ
ISGINASVVNIQKEI	S	Spike glycoprotein	1169	8466	DQA1*01:03-DQB1*06:34	II	68.274	68.2737	MHCnuggetsII	NA	NA	NA	DQA1*01:03	DQA1	DQA1*01	NA	GINASVVNIQ
ISGINASVVNIQKEI	S	Spike glycoprotein	1169	8466	DQA1*01:03-DQB1*06:35	II	68.274	68.2737	MHCnuggetsII	NA	NA	NA	DQA1*01:03	DQA1	DQA1*01	NA	GINASVVNIQ
ISGINASVVNIQKEI	S	Spike glycoprotein	1169	8466	DQA1*01:03-DQB1*06:36	II	68.274	68.2737	MHCnuggetsII	NA	NA	NA	DQA1*01:03	DQA1	DQA1*01	NA	GINASVVNIQ
ISGINASVVNIQKEI	S	Spike glycoprotein	1169	8466	DQA1*01:03-DQB1*06:37	II	68.274	68.2737	MHCnuggetsII	NA	NA	NA	DQA1*01:03	DQA1	DQA1*01	NA	GINASVVNIQ
ISGINASVVNIQKEI	S	Spike glycoprotein	1169	8466	DQA1*01:03-DQB1*06:38	II	68.274	68.2737	MHCnuggetsII	NA	NA	NA	DQA1*01:03	DQA1	DQA1*01	NA	GINASVVNIQ
ISGINASVVNIQKEI	S	Spike glycoprotein	1169	8466	DQA1*01:03-DQB1*06:39	II	68.274	68.2737	MHCnuggetsII	NA	NA	NA	DQA1*01:03	DQA1	DQA1*01	NA	GINASVVNIQ
ISGINASVVNIQKEI	S	Spike glycoprotein	1169	8466	DQA1*01:03-DQB1*06:40	II	68.274	68.2737	MHCnuggetsII	NA	NA	NA	DQA1*01:03	DQA1	DQA1*01	NA	GINASVVNIQ
ISGINASVVNIQKEI	S	Spike glycoprotein	1169	8466	DQA1*01:03-DQB1*06:41	II	68.274	68.2737	MHCnuggetsII	NA	NA	NA	DQA1*01:03	DQA1	DQA1*01	NA	GINASVVNIQ
ISGINASVVNIQKEI	S	Spike glycoprotein	1169	8466	DQA1*01:03-DQB1*06:42	II	68.274	68.2737	MHCnuggetsII	NA	NA	NA	DQA1*01:03	DQA1	DQA1*01	NA	GINASVVNIQ
ISGINASVVNIQKEI	S	Spike glycoprotein	1169	8466	DQA1*01:03-DQB1*06:43	II	68.274	68.2737	MHCnuggetsII	NA	NA	NA	DQA1*01:03	DQA1	DQA1*01	NA	GINASVVNIQ
ISGINASVVNIQKEI	S	Spike glycoprotein	1169	8466	DQA1*01:03-DQB1*06:44	II	68.274	68.2737	MHCnuggetsII	NA	NA	NA	DQA1*01:03	DQA1	DQA1*01	NA	GINASVVNIQ
ISGINASVVNIQKEI	S	Spike glycoprotein	1169	8466	DQA1*01:03/DQB1*03:02	II	135.57	135.57	NetMHCIIpan	NA	NA	NA	DQA1*01:03	DQA1	DQA1*01	NA	GINASVVNIQ
ISGINASVVNIQKEI	S	Spike glycoprotein	1169	8466	DQA1*01:03/DQB1*03:08	II	66.98	66.98	NetMHCIIpan	NA	NA	NA	DQA1*01:03	DQA1	DQA1*01	NA	GINASVVNIQ
ISGINASVVNIQKEI	S	Spike glycoprotein	1169	8466	DQA1*01:03/DQB1*06:03	II	63.36	63.36	NetMHCIIpan	NA	NA	NA	DQA1*01:03	DQA1	DQA1*01	NA	GINASVVNIQ
ISGINASVVNIQKEI	S	Spike glycoprotein	1169	8466	DQA1*01:03/DQB1*06:10	II	44.95	44.95	NetMHCIIpan	NA	NA	NA	DQA1*01:03	DQA1	DQA1*01	NA	GINASVVNIQ
ISGINASVVNIQKEI	S	Spike glycoprotein	1169	8466	DQA1*01:03/DQB1*06:11	II	60.24	60.24	NetMHCIIpan	NA	NA	NA	DQA1*01:03	DQA1	DQA1*01	NA	GINASVVNIQ
ISGINASVVNIQKEI	S	Spike glycoprotein	1169	8466	DQA1*01:03/DQB1*06:28	II	63.36	63.36	NetMHCIIpan	NA	NA	NA	DQA1*01:03	DQA1	DQA1*01	NA	GINASVVNIQ
ISGINASVVNIQKEI	S	Spike glycoprotein	1169	8466	DQA1*01:03/DQB1*06:31	II	63.36	63.36	NetMHCIIpan	NA	NA	NA	DQA1*01:03	DQA1	DQA1*01	NA	GINASVVNIQ
ISGINASVVNIQKEI	S	Spike glycoprotein	1169	8466	DQA1*01:03/DQB1*06:40	II	63.36	63.36	NetMHCIIpan	NA	NA	NA	DQA1*01:03	DQA1	DQA1*01	NA	GINASVVNIQ
ISGINASVVNIQKEI	S	Spike glycoprotein	1169	8466	DQA1*01:03/DQB1*06:41	II	63.36	63.36	NetMHCIIpan	NA	NA	NA	DQA1*01:03	DQA1	DQA1*01	NA	GINASVVNIQ
ISGINASVVNIQKEI	S	Spike glycoprotein	1169	8466	DQA1*01:03/DQB1*06:44	II	63.36	63.36	NetMHCIIpan	NA	NA	NA	DQA1*01:03	DQA1	DQA1*01	NA	GINASVVNIQ
ISGINASVVNIQKEI	S	Spike glycoprotein	1169	8466	DQA1*01:04	II	68.274	68.2737	MHCnuggetsII	NA	NA	NA	DQA1*01:04	DQA1	DQA1*01	NA	GINASVVNIQ
ISGINASVVNIQKEI	S	Spike glycoprotein	1169	8466	DQA1*01:04-DQB1*02:02	II	68.274	68.2737	MHCnuggetsII	NA	NA	NA	DQA1*01:04	DQA1	DQA1*01	NA	GINASVVNIQ
ISGINASVVNIQKEI	S	Spike glycoprotein	1169	8466	DQA1*01:04-DQB1*02:03	II	68.274	68.2737	MHCnuggetsII	NA	NA	NA	DQA1*01:04	DQA1	DQA1*01	NA	GINASVVNIQ
ISGINASVVNIQKEI	S	Spike glycoprotein	1169	8466	DQA1*01:04-DQB1*02:04	II	68.274	68.2737	MHCnuggetsII	NA	NA	NA	DQA1*01:04	DQA1	DQA1*01	NA	GINASVVNIQ
ISGINASVVNIQKEI	S	Spike glycoprotein	1169	8466	DQA1*01:04-DQB1*02:05	II	68.274	68.2737	MHCnuggetsII	NA	NA	NA	DQA1*01:04	DQA1	DQA1*01	NA	GINASVVNIQ
ISGINASVVNIQKEI	S	Spike glycoprotein	1169	8466	DQA1*01:04-DQB1*02:06	II	68.274	68.2737	MHCnuggetsII	NA	NA	NA	DQA1*01:04	DQA1	DQA1*01	NA	GINASVVNIQ
ISGINASVVNIQKEI	S	Spike glycoprotein	1169	8466	DQA1*01:04-DQB1*03:01	II	68.274	68.2737	MHCnuggetsII	NA	NA	NA	DQA1*01:04	DQA1	DQA1*01	NA	GINASVVNIQ
ISGINASVVNIQKEI	S	Spike glycoprotein	1169	8466	DQA1*01:04-DQB1*03:03	II	68.274	68.2737	MHCnuggetsII	NA	NA	NA	DQA1*01:04	DQA1	DQA1*01	NA	GINASVVNIQ
ISGINASVVNIQKEI	S	Spike glycoprotein	1169	8466	DQA1*01:04-DQB1*03:04	II	68.274	68.2737	MHCnuggetsII	NA	NA	NA	DQA1*01:04	DQA1	DQA1*01	NA	GINASVVNIQ
ISGINASVVNIQKEI	S	Spike glycoprotein	1169	8466	DQA1*01:04-DQB1*03:05	II	68.274	68.2737	MHCnuggetsII	NA	NA	NA	DQA1*01:04	DQA1	DQA1*01	NA	GINASVVNIQ
ISGINASVVNIQKEI	S	Spike glycoprotein	1169	8466	DQA1*01:04-DQB1*03:06	II	68.274	68.2737	MHCnuggetsII	NA	NA	NA	DQA1*01:04	DQA1	DQA1*01	NA	GINASVVNIQ
ISGINASVVNIQKEI	S	Spike glycoprotein	1169	8466	DQA1*01:04-DQB1*03:07	II	68.274	68.2737	MHCnuggetsII	NA	NA	NA	DQA1*01:04	DQA1	DQA1*01	NA	GINASVVNIQ
ISGINASVVNIQKEI	S	Spike glycoprotein	1169	8466	DQA1*01:04-DQB1*03:08	II	68.274	68.2737	MHCnuggetsII	NA	NA	NA	DQA1*01:04	DQA1	DQA1*01	NA	GINASVVNIQ
ISGINASVVNIQKEI	S	Spike glycoprotein	1169	8466	DQA1*01:04-DQB1*03:09	II	68.274	68.2737	MHCnuggetsII	NA	NA	NA	DQA1*01:04	DQA1	DQA1*01	NA	GINASVVNIQ
ISGINASVVNIQKEI	S	Spike glycoprotein	1169	8466	DQA1*01:04-DQB1*03:10	II	68.274	68.2737	MHCnuggetsII	NA	NA	NA	DQA1*01:04	DQA1	DQA1*01	NA	GINASVVNIQ
ISGINASVVNIQKEI	S	Spike glycoprotein	1169	8466	DQA1*01:04-DQB1*03:11	II	68.274	68.2737	MHCnuggetsII	NA	NA	NA	DQA1*01:04	DQA1	DQA1*01	NA	GINASVVNIQ
ISGINASVVNIQKEI	S	Spike glycoprotein	1169	8466	DQA1*01:04-DQB1*03:12	II	68.274	68.2737	MHCnuggetsII	NA	NA	NA	DQA1*01:04	DQA1	DQA1*01	NA	GINASVVNIQ
ISGINASVVNIQKEI	S	Spike glycoprotein	1169	8466	DQA1*01:04-DQB1*03:13	II	68.274	68.2737	MHCnuggetsII	NA	NA	NA	DQA1*01:04	DQA1	DQA1*01	NA	GINASVVNIQ
ISGINASVVNIQKEI	S	Spike glycoprotein	1169	8466	DQA1*01:04-DQB1*03:14	II	68.274	68.2737	MHCnuggetsII	NA	NA	NA	DQA1*01:04	DQA1	DQA1*01	NA	GINASVVNIQ
ISGINASVVNIQKEI	S	Spike glycoprotein	1169	8466	DQA1*01:04-DQB1*03:15	II	68.274	68.2737	MHCnuggetsII	NA	NA	NA	DQA1*01:04	DQA1	DQA1*01	NA	GINASVVNIQ
ISGINASVVNIQKEI	S	Spike glycoprotein	1169	8466	DQA1*01:04-DQB1*03:16	II	68.274	68.2737	MHCnuggetsII	NA	NA	NA	DQA1*01:04	DQA1	DQA1*01	NA	GINASVVNIQ
ISGINASVVNIQKEI	S	Spike glycoprotein	1169	8466	DQA1*01:04-DQB1*03:17	II	68.274	68.2737	MHCnuggetsII	NA	NA	NA	DQA1*01:04	DQA1	DQA1*01	NA	GINASVVNIQ
ISGINASVVNIQKEI	S	Spike glycoprotein	1169	8466	DQA1*01:04-DQB1*03:18	II	68.274	68.2737	MHCnuggetsII	NA	NA	NA	DQA1*01:04	DQA1	DQA1*01	NA	GINASVVNIQ
ISGINASVVNIQKEI	S	Spike glycoprotein	1169	8466	DQA1*01:04-DQB1*03:19	II	68.274	68.2737	MHCnuggetsII	NA	NA	NA	DQA1*01:04	DQA1	DQA1*01	NA	GINASVVNIQ
ISGINASVVNIQKEI	S	Spike glycoprotein	1169	8466	DQA1*01:04-DQB1*03:20	II	68.274	68.2737	MHCnuggetsII	NA	NA	NA	DQA1*01:04	DQA1	DQA1*01	NA	GINASVVNIQ
ISGINASVVNIQKEI	S	Spike glycoprotein	1169	8466	DQA1*01:04-DQB1*03:21	II	68.274	68.2737	MHCnuggetsII	NA	NA	NA	DQA1*01:04	DQA1	DQA1*01	NA	GINASVVNIQ
ISGINASVVNIQKEI	S	Spike glycoprotein	1169	8466	DQA1*01:04-DQB1*03:22	II	68.274	68.2737	MHCnuggetsII	NA	NA	NA	DQA1*01:04	DQA1	DQA1*01	NA	GINASVVNIQ
ISGINASVVNIQKEI	S	Spike glycoprotein	1169	8466	DQA1*01:04-DQB1*03:23	II	68.274	68.2737	MHCnuggetsII	NA	NA	NA	DQA1*01:04	DQA1	DQA1*01	NA	GINASVVNIQ
ISGINASVVNIQKEI	S	Spike glycoprotein	1169	8466	DQA1*01:04-DQB1*03:24	II	68.274	68.2737	MHCnuggetsII	NA	NA	NA	DQA1*01:04	DQA1	DQA1*01	NA	GINASVVNIQ
ISGINASVVNIQKEI	S	Spike glycoprotein	1169	8466	DQA1*01:04-DQB1*03:25	II	68.274	68.2737	MHCnuggetsII	NA	NA	NA	DQA1*01:04	DQA1	DQA1*01	NA	GINASVVNIQ
ISGINASVVNIQKEI	S	Spike glycoprotein	1169	8466	DQA1*01:04-DQB1*03:26	II	68.274	68.2737	MHCnuggetsII	NA	NA	NA	DQA1*01:04	DQA1	DQA1*01	NA	GINASVVNIQ
ISGINASVVNIQKEI	S	Spike glycoprotein	1169	8466	DQA1*01:04-DQB1*03:27	II	68.274	68.2737	MHCnuggetsII	NA	NA	NA	DQA1*01:04	DQA1	DQA1*01	NA	GINASVVNIQ
ISGINASVVNIQKEI	S	Spike glycoprotein	1169	8466	DQA1*01:04-DQB1*03:28	II	68.274	68.2737	MHCnuggetsII	NA	NA	NA	DQA1*01:04	DQA1	DQA1*01	NA	GINASVVNIQ
ISGINASVVNIQKEI	S	Spike glycoprotein	1169	8466	DQA1*01:04-DQB1*03:29	II	68.274	68.2737	MHCnuggetsII	NA	NA	NA	DQA1*01:04	DQA1	DQA1*01	NA	GINASVVNIQ
ISGINASVVNIQKEI	S	Spike glycoprotein	1169	8466	DQA1*01:04-DQB1*03:30	II	68.274	68.2737	MHCnuggetsII	NA	NA	NA	DQA1*01:04	DQA1	DQA1*01	NA	GINASVVNIQ
ISGINASVVNIQKEI	S	Spike glycoprotein	1169	8466	DQA1*01:04-DQB1*03:31	II	68.274	68.2737	MHCnuggetsII	NA	NA	NA	DQA1*01:04	DQA1	DQA1*01	NA	GINASVVNIQ
ISGINASVVNIQKEI	S	Spike glycoprotein	1169	8466	DQA1*01:04-DQB1*03:32	II	68.274	68.2737	MHCnuggetsII	NA	NA	NA	DQA1*01:04	DQA1	DQA1*01	NA	GINASVVNIQ
ISGINASVVNIQKEI	S	Spike glycoprotein	1169	8466	DQA1*01:04-DQB1*03:33	II	68.274	68.2737	MHCnuggetsII	NA	NA	NA	DQA1*01:04	DQA1	DQA1*01	NA	GINASVVNIQ
ISGINASVVNIQKEI	S	Spike glycoprotein	1169	8466	DQA1*01:04-DQB1*03:34	II	68.274	68.2737	MHCnuggetsII	NA	NA	NA	DQA1*01:04	DQA1	DQA1*01	NA	GINASVVNIQ
ISGINASVVNIQKEI	S	Spike glycoprotein	1169	8466	DQA1*01:04-DQB1*03:35	II	68.274	68.2737	MHCnuggetsII	NA	NA	NA	DQA1*01:04	DQA1	DQA1*01	NA	GINASVVNIQ
ISGINASVVNIQKEI	S	Spike glycoprotein	1169	8466	DQA1*01:04-DQB1*03:36	II	68.274	68.2737	MHCnuggetsII	NA	NA	NA	DQA1*01:04	DQA1	DQA1*01	NA	GINASVVNIQ
ISGINASVVNIQKEI	S	Spike glycoprotein	1169	8466	DQA1*01:04-DQB1*03:37	II	68.274	68.2737	MHCnuggetsII	NA	NA	NA	DQA1*01:04	DQA1	DQA1*01	NA	GINASVVNIQ
ISGINASVVNIQKEI	S	Spike glycoprotein	1169	8466	DQA1*01:04-DQB1*03:38	II	68.274	68.2737	MHCnuggetsII	NA	NA	NA	DQA1*01:04	DQA1	DQA1*01	NA	GINASVVNIQ
ISGINASVVNIQKEI	S	Spike glycoprotein	1169	8466	DQA1*01:04-DQB1*04:01	II	68.274	68.2737	MHCnuggetsII	NA	NA	NA	DQA1*01:04	DQA1	DQA1*01	NA	GINASVVNIQ
ISGINASVVNIQKEI	S	Spike glycoprotein	1169	8466	DQA1*01:04-DQB1*04:03	II	68.274	68.2737	MHCnuggetsII	NA	NA	NA	DQA1*01:04	DQA1	DQA1*01	NA	GINASVVNIQ
ISGINASVVNIQKEI	S	Spike glycoprotein	1169	8466	DQA1*01:04-DQB1*04:04	II	68.274	68.2737	MHCnuggetsII	NA	NA	NA	DQA1*01:04	DQA1	DQA1*01	NA	GINASVVNIQ
ISGINASVVNIQKEI	S	Spike glycoprotein	1169	8466	DQA1*01:04-DQB1*04:05	II	68.274	68.2737	MHCnuggetsII	NA	NA	NA	DQA1*01:04	DQA1	DQA1*01	NA	GINASVVNIQ
ISGINASVVNIQKEI	S	Spike glycoprotein	1169	8466	DQA1*01:04-DQB1*04:06	II	68.274	68.2737	MHCnuggetsII	NA	NA	NA	DQA1*01:04	DQA1	DQA1*01	NA	GINASVVNIQ
ISGINASVVNIQKEI	S	Spike glycoprotein	1169	8466	DQA1*01:04-DQB1*04:07	II	68.274	68.2737	MHCnuggetsII	NA	NA	NA	DQA1*01:04	DQA1	DQA1*01	NA	GINASVVNIQ
ISGINASVVNIQKEI	S	Spike glycoprotein	1169	8466	DQA1*01:04-DQB1*04:08	II	68.274	68.2737	MHCnuggetsII	NA	NA	NA	DQA1*01:04	DQA1	DQA1*01	NA	GINASVVNIQ
ISGINASVVNIQKEI	S	Spike glycoprotein	1169	8466	DQA1*01:04-DQB1*05:02	II	68.274	68.2737	MHCnuggetsII	NA	NA	NA	DQA1*01:04	DQA1	DQA1*01	NA	GINASVVNIQ
ISGINASVVNIQKEI	S	Spike glycoprotein	1169	8466	DQA1*01:04-DQB1*05:05	II	68.274	68.2737	MHCnuggetsII	NA	NA	NA	DQA1*01:04	DQA1	DQA1*01	NA	GINASVVNIQ
ISGINASVVNIQKEI	S	Spike glycoprotein	1169	8466	DQA1*01:04-DQB1*05:06	II	68.274	68.2737	MHCnuggetsII	NA	NA	NA	DQA1*01:04	DQA1	DQA1*01	NA	GINASVVNIQ
ISGINASVVNIQKEI	S	Spike glycoprotein	1169	8466	DQA1*01:04-DQB1*05:07	II	68.274	68.2737	MHCnuggetsII	NA	NA	NA	DQA1*01:04	DQA1	DQA1*01	NA	GINASVVNIQ
ISGINASVVNIQKEI	S	Spike glycoprotein	1169	8466	DQA1*01:04-DQB1*05:08	II	68.274	68.2737	MHCnuggetsII	NA	NA	NA	DQA1*01:04	DQA1	DQA1*01	NA	GINASVVNIQ
ISGINASVVNIQKEI	S	Spike glycoprotein	1169	8466	DQA1*01:04-DQB1*05:09	II	68.274	68.2737	MHCnuggetsII	NA	NA	NA	DQA1*01:04	DQA1	DQA1*01	NA	GINASVVNIQ
ISGINASVVNIQKEI	S	Spike glycoprotein	1169	8466	DQA1*01:04-DQB1*05:10	II	68.274	68.2737	MHCnuggetsII	NA	NA	NA	DQA1*01:04	DQA1	DQA1*01	NA	GINASVVNIQ
ISGINASVVNIQKEI	S	Spike glycoprotein	1169	8466	DQA1*01:04-DQB1*05:11	II	68.274	68.2737	MHCnuggetsII	NA	NA	NA	DQA1*01:04	DQA1	DQA1*01	NA	GINASVVNIQ
ISGINASVVNIQKEI	S	Spike glycoprotein	1169	8466	DQA1*01:04-DQB1*05:12	II	68.274	68.2737	MHCnuggetsII	NA	NA	NA	DQA1*01:04	DQA1	DQA1*01	NA	GINASVVNIQ
ISGINASVVNIQKEI	S	Spike glycoprotein	1169	8466	DQA1*01:04-DQB1*05:13	II	68.274	68.2737	MHCnuggetsII	NA	NA	NA	DQA1*01:04	DQA1	DQA1*01	NA	GINASVVNIQ
ISGINASVVNIQKEI	S	Spike glycoprotein	1169	8466	DQA1*01:04-DQB1*05:14	II	68.274	68.2737	MHCnuggetsII	NA	NA	NA	DQA1*01:04	DQA1	DQA1*01	NA	GINASVVNIQ
ISGINASVVNIQKEI	S	Spike glycoprotein	1169	8466	DQA1*01:04-DQB1*06:01	II	68.274	68.2737	MHCnuggetsII	NA	NA	NA	DQA1*01:04	DQA1	DQA1*01	NA	GINASVVNIQ
ISGINASVVNIQKEI	S	Spike glycoprotein	1169	8466	DQA1*01:04-DQB1*06:02	II	68.674	68.6743	MHCnuggetsII	NA	NA	NA	DQA1*01:04	DQA1	DQA1*01	NA	GINASVVNIQ
ISGINASVVNIQKEI	S	Spike glycoprotein	1169	8466	DQA1*01:04-DQB1*06:03	II	68.274	68.2737	MHCnuggetsII	NA	NA	NA	DQA1*01:04	DQA1	DQA1*01	NA	GINASVVNIQ
ISGINASVVNIQKEI	S	Spike glycoprotein	1169	8466	DQA1*01:04-DQB1*06:04	II	68.274	68.2737	MHCnuggetsII	NA	NA	NA	DQA1*01:04	DQA1	DQA1*01	NA	GINASVVNIQ
ISGINASVVNIQKEI	S	Spike glycoprotein	1169	8466	DQA1*01:04-DQB1*06:07	II	68.274	68.2737	MHCnuggetsII	NA	NA	NA	DQA1*01:04	DQA1	DQA1*01	NA	GINASVVNIQ
ISGINASVVNIQKEI	S	Spike glycoprotein	1169	8466	DQA1*01:04-DQB1*06:08	II	68.274	68.2737	MHCnuggetsII	NA	NA	NA	DQA1*01:04	DQA1	DQA1*01	NA	GINASVVNIQ
ISGINASVVNIQKEI	S	Spike glycoprotein	1169	8466	DQA1*01:04-DQB1*06:09	II	68.274	68.2737	MHCnuggetsII	NA	NA	NA	DQA1*01:04	DQA1	DQA1*01	NA	GINASVVNIQ
ISGINASVVNIQKEI	S	Spike glycoprotein	1169	8466	DQA1*01:04-DQB1*06:10	II	68.274	68.2737	MHCnuggetsII	NA	NA	NA	DQA1*01:04	DQA1	DQA1*01	NA	GINASVVNIQ
ISGINASVVNIQKEI	S	Spike glycoprotein	1169	8466	DQA1*01:04-DQB1*06:11	II	68.274	68.2737	MHCnuggetsII	NA	NA	NA	DQA1*01:04	DQA1	DQA1*01	NA	GINASVVNIQ
ISGINASVVNIQKEI	S	Spike glycoprotein	1169	8466	DQA1*01:04-DQB1*06:12	II	68.274	68.2737	MHCnuggetsII	NA	NA	NA	DQA1*01:04	DQA1	DQA1*01	NA	GINASVVNIQ
ISGINASVVNIQKEI	S	Spike glycoprotein	1169	8466	DQA1*01:04-DQB1*06:14	II	68.274	68.2737	MHCnuggetsII	NA	NA	NA	DQA1*01:04	DQA1	DQA1*01	NA	GINASVVNIQ
ISGINASVVNIQKEI	S	Spike glycoprotein	1169	8466	DQA1*01:04-DQB1*06:15	II	68.274	68.2737	MHCnuggetsII	NA	NA	NA	DQA1*01:04	DQA1	DQA1*01	NA	GINASVVNIQ
ISGINASVVNIQKEI	S	Spike glycoprotein	1169	8466	DQA1*01:04-DQB1*06:16	II	68.274	68.2737	MHCnuggetsII	NA	NA	NA	DQA1*01:04	DQA1	DQA1*01	NA	GINASVVNIQ
ISGINASVVNIQKEI	S	Spike glycoprotein	1169	8466	DQA1*01:04-DQB1*06:17	II	68.274	68.2737	MHCnuggetsII	NA	NA	NA	DQA1*01:04	DQA1	DQA1*01	NA	GINASVVNIQ
ISGINASVVNIQKEI	S	Spike glycoprotein	1169	8466	DQA1*01:04-DQB1*06:18	II	68.274	68.2737	MHCnuggetsII	NA	NA	NA	DQA1*01:04	DQA1	DQA1*01	NA	GINASVVNIQ
ISGINASVVNIQKEI	S	Spike glycoprotein	1169	8466	DQA1*01:04-DQB1*06:19	II	68.274	68.2737	MHCnuggetsII	NA	NA	NA	DQA1*01:04	DQA1	DQA1*01	NA	GINASVVNIQ
ISGINASVVNIQKEI	S	Spike glycoprotein	1169	8466	DQA1*01:04-DQB1*06:21	II	68.274	68.2737	MHCnuggetsII	NA	NA	NA	DQA1*01:04	DQA1	DQA1*01	NA	GINASVVNIQ
ISGINASVVNIQKEI	S	Spike glycoprotein	1169	8466	DQA1*01:04-DQB1*06:22	II	68.274	68.2737	MHCnuggetsII	NA	NA	NA	DQA1*01:04	DQA1	DQA1*01	NA	GINASVVNIQ
ISGINASVVNIQKEI	S	Spike glycoprotein	1169	8466	DQA1*01:04-DQB1*06:23	II	68.274	68.2737	MHCnuggetsII	NA	NA	NA	DQA1*01:04	DQA1	DQA1*01	NA	GINASVVNIQ
ISGINASVVNIQKEI	S	Spike glycoprotein	1169	8466	DQA1*01:04-DQB1*06:24	II	68.274	68.2737	MHCnuggetsII	NA	NA	NA	DQA1*01:04	DQA1	DQA1*01	NA	GINASVVNIQ
ISGINASVVNIQKEI	S	Spike glycoprotein	1169	8466	DQA1*01:04-DQB1*06:25	II	68.274	68.2737	MHCnuggetsII	NA	NA	NA	DQA1*01:04	DQA1	DQA1*01	NA	GINASVVNIQ
ISGINASVVNIQKEI	S	Spike glycoprotein	1169	8466	DQA1*01:04-DQB1*06:27	II	68.274	68.2737	MHCnuggetsII	NA	NA	NA	DQA1*01:04	DQA1	DQA1*01	NA	GINASVVNIQ
ISGINASVVNIQKEI	S	Spike glycoprotein	1169	8466	DQA1*01:04-DQB1*06:28	II	68.274	68.2737	MHCnuggetsII	NA	NA	NA	DQA1*01:04	DQA1	DQA1*01	NA	GINASVVNIQ
ISGINASVVNIQKEI	S	Spike glycoprotein	1169	8466	DQA1*01:04-DQB1*06:29	II	68.274	68.2737	MHCnuggetsII	NA	NA	NA	DQA1*01:04	DQA1	DQA1*01	NA	GINASVVNIQ
ISGINASVVNIQKEI	S	Spike glycoprotein	1169	8466	DQA1*01:04-DQB1*06:30	II	68.274	68.2737	MHCnuggetsII	NA	NA	NA	DQA1*01:04	DQA1	DQA1*01	NA	GINASVVNIQ
ISGINASVVNIQKEI	S	Spike glycoprotein	1169	8466	DQA1*01:04-DQB1*06:31	II	68.274	68.2737	MHCnuggetsII	NA	NA	NA	DQA1*01:04	DQA1	DQA1*01	NA	GINASVVNIQ
ISGINASVVNIQKEI	S	Spike glycoprotein	1169	8466	DQA1*01:04-DQB1*06:32	II	68.274	68.2737	MHCnuggetsII	NA	NA	NA	DQA1*01:04	DQA1	DQA1*01	NA	GINASVVNIQ
ISGINASVVNIQKEI	S	Spike glycoprotein	1169	8466	DQA1*01:04-DQB1*06:33	II	68.274	68.2737	MHCnuggetsII	NA	NA	NA	DQA1*01:04	DQA1	DQA1*01	NA	GINASVVNIQ
ISGINASVVNIQKEI	S	Spike glycoprotein	1169	8466	DQA1*01:04-DQB1*06:34	II	68.274	68.2737	MHCnuggetsII	NA	NA	NA	DQA1*01:04	DQA1	DQA1*01	NA	GINASVVNIQ
ISGINASVVNIQKEI	S	Spike glycoprotein	1169	8466	DQA1*01:04-DQB1*06:35	II	68.274	68.2737	MHCnuggetsII	NA	NA	NA	DQA1*01:04	DQA1	DQA1*01	NA	GINASVVNIQ
ISGINASVVNIQKEI	S	Spike glycoprotein	1169	8466	DQA1*01:04-DQB1*06:36	II	68.274	68.2737	MHCnuggetsII	NA	NA	NA	DQA1*01:04	DQA1	DQA1*01	NA	GINASVVNIQ
ISGINASVVNIQKEI	S	Spike glycoprotein	1169	8466	DQA1*01:04-DQB1*06:37	II	68.274	68.2737	MHCnuggetsII	NA	NA	NA	DQA1*01:04	DQA1	DQA1*01	NA	GINASVVNIQ
ISGINASVVNIQKEI	S	Spike glycoprotein	1169	8466	DQA1*01:04-DQB1*06:38	II	68.274	68.2737	MHCnuggetsII	NA	NA	NA	DQA1*01:04	DQA1	DQA1*01	NA	GINASVVNIQ
ISGINASVVNIQKEI	S	Spike glycoprotein	1169	8466	DQA1*01:04-DQB1*06:39	II	68.274	68.2737	MHCnuggetsII	NA	NA	NA	DQA1*01:04	DQA1	DQA1*01	NA	GINASVVNIQ
ISGINASVVNIQKEI	S	Spike glycoprotein	1169	8466	DQA1*01:04-DQB1*06:40	II	68.274	68.2737	MHCnuggetsII	NA	NA	NA	DQA1*01:04	DQA1	DQA1*01	NA	GINASVVNIQ
ISGINASVVNIQKEI	S	Spike glycoprotein	1169	8466	DQA1*01:04-DQB1*06:41	II	68.274	68.2737	MHCnuggetsII	NA	NA	NA	DQA1*01:04	DQA1	DQA1*01	NA	GINASVVNIQ
ISGINASVVNIQKEI	S	Spike glycoprotein	1169	8466	DQA1*01:04-DQB1*06:42	II	68.274	68.2737	MHCnuggetsII	NA	NA	NA	DQA1*01:04	DQA1	DQA1*01	NA	GINASVVNIQ
ISGINASVVNIQKEI	S	Spike glycoprotein	1169	8466	DQA1*01:04-DQB1*06:43	II	68.274	68.2737	MHCnuggetsII	NA	NA	NA	DQA1*01:04	DQA1	DQA1*01	NA	GINASVVNIQ
ISGINASVVNIQKEI	S	Spike glycoprotein	1169	8466	DQA1*01:04-DQB1*06:44	II	68.274	68.2737	MHCnuggetsII	NA	NA	NA	DQA1*01:04	DQA1	DQA1*01	NA	GINASVVNIQ
ISGINASVVNIQKEI	S	Spike glycoprotein	1169	8466	DQA1*01:04/DQB1*03:02	II	180.53	180.53	NetMHCIIpan	NA	NA	NA	DQA1*01:04	DQA1	DQA1*01	NA	GINASVVNIQ
ISGINASVVNIQKEI	S	Spike glycoprotein	1169	8466	DQA1*01:04/DQB1*06:10	II	59.12	59.12	NetMHCIIpan	NA	NA	NA	DQA1*01:04	DQA1	DQA1*01	NA	GINASVVNIQ
ISGINASVVNIQKEI	S	Spike glycoprotein	1169	8466	DQA1*01:05	II	68.274	68.2737	MHCnuggetsII	NA	NA	NA	DQA1*01:05	DQA1	DQA1*01	NA	GINASVVNIQ
ISGINASVVNIQKEI	S	Spike glycoprotein	1169	8466	DQA1*01:05-DQB1*02:02	II	68.274	68.2737	MHCnuggetsII	NA	NA	NA	DQA1*01:05	DQA1	DQA1*01	NA	GINASVVNIQ
ISGINASVVNIQKEI	S	Spike glycoprotein	1169	8466	DQA1*01:05-DQB1*02:03	II	68.274	68.2737	MHCnuggetsII	NA	NA	NA	DQA1*01:05	DQA1	DQA1*01	NA	GINASVVNIQ
ISGINASVVNIQKEI	S	Spike glycoprotein	1169	8466	DQA1*01:05-DQB1*02:04	II	68.274	68.2737	MHCnuggetsII	NA	NA	NA	DQA1*01:05	DQA1	DQA1*01	NA	GINASVVNIQ
ISGINASVVNIQKEI	S	Spike glycoprotein	1169	8466	DQA1*01:05-DQB1*02:05	II	68.274	68.2737	MHCnuggetsII	NA	NA	NA	DQA1*01:05	DQA1	DQA1*01	NA	GINASVVNIQ
ISGINASVVNIQKEI	S	Spike glycoprotein	1169	8466	DQA1*01:05-DQB1*02:06	II	68.274	68.2737	MHCnuggetsII	NA	NA	NA	DQA1*01:05	DQA1	DQA1*01	NA	GINASVVNIQ
ISGINASVVNIQKEI	S	Spike glycoprotein	1169	8466	DQA1*01:05-DQB1*03:01	II	68.274	68.2737	MHCnuggetsII	NA	NA	NA	DQA1*01:05	DQA1	DQA1*01	NA	GINASVVNIQ
ISGINASVVNIQKEI	S	Spike glycoprotein	1169	8466	DQA1*01:05-DQB1*03:03	II	68.274	68.2737	MHCnuggetsII	NA	NA	NA	DQA1*01:05	DQA1	DQA1*01	NA	GINASVVNIQ
ISGINASVVNIQKEI	S	Spike glycoprotein	1169	8466	DQA1*01:05-DQB1*03:04	II	68.274	68.2737	MHCnuggetsII	NA	NA	NA	DQA1*01:05	DQA1	DQA1*01	NA	GINASVVNIQ
ISGINASVVNIQKEI	S	Spike glycoprotein	1169	8466	DQA1*01:05-DQB1*03:05	II	68.274	68.2737	MHCnuggetsII	NA	NA	NA	DQA1*01:05	DQA1	DQA1*01	NA	GINASVVNIQ
ISGINASVVNIQKEI	S	Spike glycoprotein	1169	8466	DQA1*01:05-DQB1*03:06	II	68.274	68.2737	MHCnuggetsII	NA	NA	NA	DQA1*01:05	DQA1	DQA1*01	NA	GINASVVNIQ
ISGINASVVNIQKEI	S	Spike glycoprotein	1169	8466	DQA1*01:05-DQB1*03:07	II	68.274	68.2737	MHCnuggetsII	NA	NA	NA	DQA1*01:05	DQA1	DQA1*01	NA	GINASVVNIQ
ISGINASVVNIQKEI	S	Spike glycoprotein	1169	8466	DQA1*01:05-DQB1*03:08	II	68.274	68.2737	MHCnuggetsII	NA	NA	NA	DQA1*01:05	DQA1	DQA1*01	NA	GINASVVNIQ
ISGINASVVNIQKEI	S	Spike glycoprotein	1169	8466	DQA1*01:05-DQB1*03:09	II	68.274	68.2737	MHCnuggetsII	NA	NA	NA	DQA1*01:05	DQA1	DQA1*01	NA	GINASVVNIQ
ISGINASVVNIQKEI	S	Spike glycoprotein	1169	8466	DQA1*01:05-DQB1*03:10	II	68.274	68.2737	MHCnuggetsII	NA	NA	NA	DQA1*01:05	DQA1	DQA1*01	NA	GINASVVNIQ
ISGINASVVNIQKEI	S	Spike glycoprotein	1169	8466	DQA1*01:05-DQB1*03:11	II	68.274	68.2737	MHCnuggetsII	NA	NA	NA	DQA1*01:05	DQA1	DQA1*01	NA	GINASVVNIQ
ISGINASVVNIQKEI	S	Spike glycoprotein	1169	8466	DQA1*01:05-DQB1*03:12	II	68.274	68.2737	MHCnuggetsII	NA	NA	NA	DQA1*01:05	DQA1	DQA1*01	NA	GINASVVNIQ
ISGINASVVNIQKEI	S	Spike glycoprotein	1169	8466	DQA1*01:05-DQB1*03:13	II	68.274	68.2737	MHCnuggetsII	NA	NA	NA	DQA1*01:05	DQA1	DQA1*01	NA	GINASVVNIQ
ISGINASVVNIQKEI	S	Spike glycoprotein	1169	8466	DQA1*01:05-DQB1*03:14	II	68.274	68.2737	MHCnuggetsII	NA	NA	NA	DQA1*01:05	DQA1	DQA1*01	NA	GINASVVNIQ
ISGINASVVNIQKEI	S	Spike glycoprotein	1169	8466	DQA1*01:05-DQB1*03:15	II	68.274	68.2737	MHCnuggetsII	NA	NA	NA	DQA1*01:05	DQA1	DQA1*01	NA	GINASVVNIQ
ISGINASVVNIQKEI	S	Spike glycoprotein	1169	8466	DQA1*01:05-DQB1*03:16	II	68.274	68.2737	MHCnuggetsII	NA	NA	NA	DQA1*01:05	DQA1	DQA1*01	NA	GINASVVNIQ
ISGINASVVNIQKEI	S	Spike glycoprotein	1169	8466	DQA1*01:05-DQB1*03:17	II	68.274	68.2737	MHCnuggetsII	NA	NA	NA	DQA1*01:05	DQA1	DQA1*01	NA	GINASVVNIQ
ISGINASVVNIQKEI	S	Spike glycoprotein	1169	8466	DQA1*01:05-DQB1*03:18	II	68.274	68.2737	MHCnuggetsII	NA	NA	NA	DQA1*01:05	DQA1	DQA1*01	NA	GINASVVNIQ
ISGINASVVNIQKEI	S	Spike glycoprotein	1169	8466	DQA1*01:05-DQB1*03:19	II	68.274	68.2737	MHCnuggetsII	NA	NA	NA	DQA1*01:05	DQA1	DQA1*01	NA	GINASVVNIQ
ISGINASVVNIQKEI	S	Spike glycoprotein	1169	8466	DQA1*01:05-DQB1*03:20	II	68.274	68.2737	MHCnuggetsII	NA	NA	NA	DQA1*01:05	DQA1	DQA1*01	NA	GINASVVNIQ
ISGINASVVNIQKEI	S	Spike glycoprotein	1169	8466	DQA1*01:05-DQB1*03:21	II	68.274	68.2737	MHCnuggetsII	NA	NA	NA	DQA1*01:05	DQA1	DQA1*01	NA	GINASVVNIQ
ISGINASVVNIQKEI	S	Spike glycoprotein	1169	8466	DQA1*01:05-DQB1*03:22	II	68.274	68.2737	MHCnuggetsII	NA	NA	NA	DQA1*01:05	DQA1	DQA1*01	NA	GINASVVNIQ
ISGINASVVNIQKEI	S	Spike glycoprotein	1169	8466	DQA1*01:05-DQB1*03:23	II	68.274	68.2737	MHCnuggetsII	NA	NA	NA	DQA1*01:05	DQA1	DQA1*01	NA	GINASVVNIQ
ISGINASVVNIQKEI	S	Spike glycoprotein	1169	8466	DQA1*01:05-DQB1*03:24	II	68.274	68.2737	MHCnuggetsII	NA	NA	NA	DQA1*01:05	DQA1	DQA1*01	NA	GINASVVNIQ
ISGINASVVNIQKEI	S	Spike glycoprotein	1169	8466	DQA1*01:05-DQB1*03:25	II	68.274	68.2737	MHCnuggetsII	NA	NA	NA	DQA1*01:05	DQA1	DQA1*01	NA	GINASVVNIQ
ISGINASVVNIQKEI	S	Spike glycoprotein	1169	8466	DQA1*01:05-DQB1*03:26	II	68.274	68.2737	MHCnuggetsII	NA	NA	NA	DQA1*01:05	DQA1	DQA1*01	NA	GINASVVNIQ
ISGINASVVNIQKEI	S	Spike glycoprotein	1169	8466	DQA1*01:05-DQB1*03:27	II	68.274	68.2737	MHCnuggetsII	NA	NA	NA	DQA1*01:05	DQA1	DQA1*01	NA	GINASVVNIQ
ISGINASVVNIQKEI	S	Spike glycoprotein	1169	8466	DQA1*01:05-DQB1*03:28	II	68.274	68.2737	MHCnuggetsII	NA	NA	NA	DQA1*01:05	DQA1	DQA1*01	NA	GINASVVNIQ
ISGINASVVNIQKEI	S	Spike glycoprotein	1169	8466	DQA1*01:05-DQB1*03:29	II	68.274	68.2737	MHCnuggetsII	NA	NA	NA	DQA1*01:05	DQA1	DQA1*01	NA	GINASVVNIQ
ISGINASVVNIQKEI	S	Spike glycoprotein	1169	8466	DQA1*01:05-DQB1*03:30	II	68.274	68.2737	MHCnuggetsII	NA	NA	NA	DQA1*01:05	DQA1	DQA1*01	NA	GINASVVNIQ
ISGINASVVNIQKEI	S	Spike glycoprotein	1169	8466	DQA1*01:05-DQB1*03:31	II	68.274	68.2737	MHCnuggetsII	NA	NA	NA	DQA1*01:05	DQA1	DQA1*01	NA	GINASVVNIQ
ISGINASVVNIQKEI	S	Spike glycoprotein	1169	8466	DQA1*01:05-DQB1*03:32	II	68.274	68.2737	MHCnuggetsII	NA	NA	NA	DQA1*01:05	DQA1	DQA1*01	NA	GINASVVNIQ
ISGINASVVNIQKEI	S	Spike glycoprotein	1169	8466	DQA1*01:05-DQB1*03:33	II	68.274	68.2737	MHCnuggetsII	NA	NA	NA	DQA1*01:05	DQA1	DQA1*01	NA	GINASVVNIQ
ISGINASVVNIQKEI	S	Spike glycoprotein	1169	8466	DQA1*01:05-DQB1*03:34	II	68.274	68.2737	MHCnuggetsII	NA	NA	NA	DQA1*01:05	DQA1	DQA1*01	NA	GINASVVNIQ
ISGINASVVNIQKEI	S	Spike glycoprotein	1169	8466	DQA1*01:05-DQB1*03:35	II	68.274	68.2737	MHCnuggetsII	NA	NA	NA	DQA1*01:05	DQA1	DQA1*01	NA	GINASVVNIQ
ISGINASVVNIQKEI	S	Spike glycoprotein	1169	8466	DQA1*01:05-DQB1*03:36	II	68.274	68.2737	MHCnuggetsII	NA	NA	NA	DQA1*01:05	DQA1	DQA1*01	NA	GINASVVNIQ
ISGINASVVNIQKEI	S	Spike glycoprotein	1169	8466	DQA1*01:05-DQB1*03:37	II	68.274	68.2737	MHCnuggetsII	NA	NA	NA	DQA1*01:05	DQA1	DQA1*01	NA	GINASVVNIQ
ISGINASVVNIQKEI	S	Spike glycoprotein	1169	8466	DQA1*01:05-DQB1*03:38	II	68.274	68.2737	MHCnuggetsII	NA	NA	NA	DQA1*01:05	DQA1	DQA1*01	NA	GINASVVNIQ
ISGINASVVNIQKEI	S	Spike glycoprotein	1169	8466	DQA1*01:05-DQB1*04:01	II	68.274	68.2737	MHCnuggetsII	NA	NA	NA	DQA1*01:05	DQA1	DQA1*01	NA	GINASVVNIQ
ISGINASVVNIQKEI	S	Spike glycoprotein	1169	8466	DQA1*01:05-DQB1*04:03	II	68.274	68.2737	MHCnuggetsII	NA	NA	NA	DQA1*01:05	DQA1	DQA1*01	NA	GINASVVNIQ
ISGINASVVNIQKEI	S	Spike glycoprotein	1169	8466	DQA1*01:05-DQB1*04:04	II	68.274	68.2737	MHCnuggetsII	NA	NA	NA	DQA1*01:05	DQA1	DQA1*01	NA	GINASVVNIQ
ISGINASVVNIQKEI	S	Spike glycoprotein	1169	8466	DQA1*01:05-DQB1*04:05	II	68.274	68.2737	MHCnuggetsII	NA	NA	NA	DQA1*01:05	DQA1	DQA1*01	NA	GINASVVNIQ
ISGINASVVNIQKEI	S	Spike glycoprotein	1169	8466	DQA1*01:05-DQB1*04:06	II	68.274	68.2737	MHCnuggetsII	NA	NA	NA	DQA1*01:05	DQA1	DQA1*01	NA	GINASVVNIQ
ISGINASVVNIQKEI	S	Spike glycoprotein	1169	8466	DQA1*01:05-DQB1*04:07	II	68.274	68.2737	MHCnuggetsII	NA	NA	NA	DQA1*01:05	DQA1	DQA1*01	NA	GINASVVNIQ
ISGINASVVNIQKEI	S	Spike glycoprotein	1169	8466	DQA1*01:05-DQB1*04:08	II	68.274	68.2737	MHCnuggetsII	NA	NA	NA	DQA1*01:05	DQA1	DQA1*01	NA	GINASVVNIQ
ISGINASVVNIQKEI	S	Spike glycoprotein	1169	8466	DQA1*01:05-DQB1*05:02	II	68.274	68.2737	MHCnuggetsII	NA	NA	NA	DQA1*01:05	DQA1	DQA1*01	NA	GINASVVNIQ
ISGINASVVNIQKEI	S	Spike glycoprotein	1169	8466	DQA1*01:05-DQB1*05:03	II	68.274	68.2737	MHCnuggetsII	NA	NA	NA	DQA1*01:05	DQA1	DQA1*01	NA	GINASVVNIQ
ISGINASVVNIQKEI	S	Spike glycoprotein	1169	8466	DQA1*01:05-DQB1*05:05	II	68.274	68.2737	MHCnuggetsII	NA	NA	NA	DQA1*01:05	DQA1	DQA1*01	NA	GINASVVNIQ
ISGINASVVNIQKEI	S	Spike glycoprotein	1169	8466	DQA1*01:05-DQB1*05:06	II	68.274	68.2737	MHCnuggetsII	NA	NA	NA	DQA1*01:05	DQA1	DQA1*01	NA	GINASVVNIQ
ISGINASVVNIQKEI	S	Spike glycoprotein	1169	8466	DQA1*01:05-DQB1*05:07	II	68.274	68.2737	MHCnuggetsII	NA	NA	NA	DQA1*01:05	DQA1	DQA1*01	NA	GINASVVNIQ
ISGINASVVNIQKEI	S	Spike glycoprotein	1169	8466	DQA1*01:05-DQB1*05:08	II	68.274	68.2737	MHCnuggetsII	NA	NA	NA	DQA1*01:05	DQA1	DQA1*01	NA	GINASVVNIQ
ISGINASVVNIQKEI	S	Spike glycoprotein	1169	8466	DQA1*01:05-DQB1*05:09	II	68.274	68.2737	MHCnuggetsII	NA	NA	NA	DQA1*01:05	DQA1	DQA1*01	NA	GINASVVNIQ
ISGINASVVNIQKEI	S	Spike glycoprotein	1169	8466	DQA1*01:05-DQB1*05:10	II	68.274	68.2737	MHCnuggetsII	NA	NA	NA	DQA1*01:05	DQA1	DQA1*01	NA	GINASVVNIQ
ISGINASVVNIQKEI	S	Spike glycoprotein	1169	8466	DQA1*01:05-DQB1*05:11	II	68.274	68.2737	MHCnuggetsII	NA	NA	NA	DQA1*01:05	DQA1	DQA1*01	NA	GINASVVNIQ
ISGINASVVNIQKEI	S	Spike glycoprotein	1169	8466	DQA1*01:05-DQB1*05:12	II	68.274	68.2737	MHCnuggetsII	NA	NA	NA	DQA1*01:05	DQA1	DQA1*01	NA	GINASVVNIQ
ISGINASVVNIQKEI	S	Spike glycoprotein	1169	8466	DQA1*01:05-DQB1*05:13	II	68.274	68.2737	MHCnuggetsII	NA	NA	NA	DQA1*01:05	DQA1	DQA1*01	NA	GINASVVNIQ
ISGINASVVNIQKEI	S	Spike glycoprotein	1169	8466	DQA1*01:05-DQB1*05:14	II	68.274	68.2737	MHCnuggetsII	NA	NA	NA	DQA1*01:05	DQA1	DQA1*01	NA	GINASVVNIQ
ISGINASVVNIQKEI	S	Spike glycoprotein	1169	8466	DQA1*01:05-DQB1*06:01	II	68.274	68.2737	MHCnuggetsII	NA	NA	NA	DQA1*01:05	DQA1	DQA1*01	NA	GINASVVNIQ
ISGINASVVNIQKEI	S	Spike glycoprotein	1169	8466	DQA1*01:05-DQB1*06:02	II	68.674	68.6743	MHCnuggetsII	NA	NA	NA	DQA1*01:05	DQA1	DQA1*01	NA	GINASVVNIQ
ISGINASVVNIQKEI	S	Spike glycoprotein	1169	8466	DQA1*01:05-DQB1*06:03	II	68.274	68.2737	MHCnuggetsII	NA	NA	NA	DQA1*01:05	DQA1	DQA1*01	NA	GINASVVNIQ
ISGINASVVNIQKEI	S	Spike glycoprotein	1169	8466	DQA1*01:05-DQB1*06:04	II	68.274	68.2737	MHCnuggetsII	NA	NA	NA	DQA1*01:05	DQA1	DQA1*01	NA	GINASVVNIQ
ISGINASVVNIQKEI	S	Spike glycoprotein	1169	8466	DQA1*01:05-DQB1*06:07	II	68.274	68.2737	MHCnuggetsII	NA	NA	NA	DQA1*01:05	DQA1	DQA1*01	NA	GINASVVNIQ
ISGINASVVNIQKEI	S	Spike glycoprotein	1169	8466	DQA1*01:05-DQB1*06:08	II	68.274	68.2737	MHCnuggetsII	NA	NA	NA	DQA1*01:05	DQA1	DQA1*01	NA	GINASVVNIQ
ISGINASVVNIQKEI	S	Spike glycoprotein	1169	8466	DQA1*01:05-DQB1*06:09	II	68.274	68.2737	MHCnuggetsII	NA	NA	NA	DQA1*01:05	DQA1	DQA1*01	NA	GINASVVNIQ
ISGINASVVNIQKEI	S	Spike glycoprotein	1169	8466	DQA1*01:05-DQB1*06:10	II	68.274	68.2737	MHCnuggetsII	NA	NA	NA	DQA1*01:05	DQA1	DQA1*01	NA	GINASVVNIQ
ISGINASVVNIQKEI	S	Spike glycoprotein	1169	8466	DQA1*01:05-DQB1*06:11	II	68.274	68.2737	MHCnuggetsII	NA	NA	NA	DQA1*01:05	DQA1	DQA1*01	NA	GINASVVNIQ
ISGINASVVNIQKEI	S	Spike glycoprotein	1169	8466	DQA1*01:05-DQB1*06:12	II	68.274	68.2737	MHCnuggetsII	NA	NA	NA	DQA1*01:05	DQA1	DQA1*01	NA	GINASVVNIQ
ISGINASVVNIQKEI	S	Spike glycoprotein	1169	8466	DQA1*01:05-DQB1*06:14	II	68.274	68.2737	MHCnuggetsII	NA	NA	NA	DQA1*01:05	DQA1	DQA1*01	NA	GINASVVNIQ
ISGINASVVNIQKEI	S	Spike glycoprotein	1169	8466	DQA1*01:05-DQB1*06:15	II	68.274	68.2737	MHCnuggetsII	NA	NA	NA	DQA1*01:05	DQA1	DQA1*01	NA	GINASVVNIQ
ISGINASVVNIQKEI	S	Spike glycoprotein	1169	8466	DQA1*01:05-DQB1*06:16	II	68.274	68.2737	MHCnuggetsII	NA	NA	NA	DQA1*01:05	DQA1	DQA1*01	NA	GINASVVNIQ
ISGINASVVNIQKEI	S	Spike glycoprotein	1169	8466	DQA1*01:05-DQB1*06:17	II	68.274	68.2737	MHCnuggetsII	NA	NA	NA	DQA1*01:05	DQA1	DQA1*01	NA	GINASVVNIQ
ISGINASVVNIQKEI	S	Spike glycoprotein	1169	8466	DQA1*01:05-DQB1*06:18	II	68.274	68.2737	MHCnuggetsII	NA	NA	NA	DQA1*01:05	DQA1	DQA1*01	NA	GINASVVNIQ
ISGINASVVNIQKEI	S	Spike glycoprotein	1169	8466	DQA1*01:05-DQB1*06:19	II	68.274	68.2737	MHCnuggetsII	NA	NA	NA	DQA1*01:05	DQA1	DQA1*01	NA	GINASVVNIQ
ISGINASVVNIQKEI	S	Spike glycoprotein	1169	8466	DQA1*01:05-DQB1*06:21	II	68.274	68.2737	MHCnuggetsII	NA	NA	NA	DQA1*01:05	DQA1	DQA1*01	NA	GINASVVNIQ
ISGINASVVNIQKEI	S	Spike glycoprotein	1169	8466	DQA1*01:05-DQB1*06:22	II	68.274	68.2737	MHCnuggetsII	NA	NA	NA	DQA1*01:05	DQA1	DQA1*01	NA	GINASVVNIQ
ISGINASVVNIQKEI	S	Spike glycoprotein	1169	8466	DQA1*01:05-DQB1*06:23	II	68.274	68.2737	MHCnuggetsII	NA	NA	NA	DQA1*01:05	DQA1	DQA1*01	NA	GINASVVNIQ
ISGINASVVNIQKEI	S	Spike glycoprotein	1169	8466	DQA1*01:05-DQB1*06:24	II	68.274	68.2737	MHCnuggetsII	NA	NA	NA	DQA1*01:05	DQA1	DQA1*01	NA	GINASVVNIQ
ISGINASVVNIQKEI	S	Spike glycoprotein	1169	8466	DQA1*01:05-DQB1*06:25	II	68.274	68.2737	MHCnuggetsII	NA	NA	NA	DQA1*01:05	DQA1	DQA1*01	NA	GINASVVNIQ
ISGINASVVNIQKEI	S	Spike glycoprotein	1169	8466	DQA1*01:05-DQB1*06:27	II	68.274	68.2737	MHCnuggetsII	NA	NA	NA	DQA1*01:05	DQA1	DQA1*01	NA	GINASVVNIQ
ISGINASVVNIQKEI	S	Spike glycoprotein	1169	8466	DQA1*01:05-DQB1*06:28	II	68.274	68.2737	MHCnuggetsII	NA	NA	NA	DQA1*01:05	DQA1	DQA1*01	NA	GINASVVNIQ
ISGINASVVNIQKEI	S	Spike glycoprotein	1169	8466	DQA1*01:05-DQB1*06:29	II	68.274	68.2737	MHCnuggetsII	NA	NA	NA	DQA1*01:05	DQA1	DQA1*01	NA	GINASVVNIQ
ISGINASVVNIQKEI	S	Spike glycoprotein	1169	8466	DQA1*01:05-DQB1*06:30	II	68.274	68.2737	MHCnuggetsII	NA	NA	NA	DQA1*01:05	DQA1	DQA1*01	NA	GINASVVNIQ
ISGINASVVNIQKEI	S	Spike glycoprotein	1169	8466	DQA1*01:05-DQB1*06:31	II	68.274	68.2737	MHCnuggetsII	NA	NA	NA	DQA1*01:05	DQA1	DQA1*01	NA	GINASVVNIQ
ISGINASVVNIQKEI	S	Spike glycoprotein	1169	8466	DQA1*01:05-DQB1*06:32	II	68.274	68.2737	MHCnuggetsII	NA	NA	NA	DQA1*01:05	DQA1	DQA1*01	NA	GINASVVNIQ
ISGINASVVNIQKEI	S	Spike glycoprotein	1169	8466	DQA1*01:05-DQB1*06:33	II	68.274	68.2737	MHCnuggetsII	NA	NA	NA	DQA1*01:05	DQA1	DQA1*01	NA	GINASVVNIQ
ISGINASVVNIQKEI	S	Spike glycoprotein	1169	8466	DQA1*01:05-DQB1*06:34	II	68.274	68.2737	MHCnuggetsII	NA	NA	NA	DQA1*01:05	DQA1	DQA1*01	NA	GINASVVNIQ
ISGINASVVNIQKEI	S	Spike glycoprotein	1169	8466	DQA1*01:05-DQB1*06:35	II	68.274	68.2737	MHCnuggetsII	NA	NA	NA	DQA1*01:05	DQA1	DQA1*01	NA	GINASVVNIQ
ISGINASVVNIQKEI	S	Spike glycoprotein	1169	8466	DQA1*01:05-DQB1*06:36	II	68.274	68.2737	MHCnuggetsII	NA	NA	NA	DQA1*01:05	DQA1	DQA1*01	NA	GINASVVNIQ
ISGINASVVNIQKEI	S	Spike glycoprotein	1169	8466	DQA1*01:05-DQB1*06:37	II	68.274	68.2737	MHCnuggetsII	NA	NA	NA	DQA1*01:05	DQA1	DQA1*01	NA	GINASVVNIQ
ISGINASVVNIQKEI	S	Spike glycoprotein	1169	8466	DQA1*01:05-DQB1*06:38	II	68.274	68.2737	MHCnuggetsII	NA	NA	NA	DQA1*01:05	DQA1	DQA1*01	NA	GINASVVNIQ
ISGINASVVNIQKEI	S	Spike glycoprotein	1169	8466	DQA1*01:05-DQB1*06:39	II	68.274	68.2737	MHCnuggetsII	NA	NA	NA	DQA1*01:05	DQA1	DQA1*01	NA	GINASVVNIQ
ISGINASVVNIQKEI	S	Spike glycoprotein	1169	8466	DQA1*01:05-DQB1*06:40	II	68.274	68.2737	MHCnuggetsII	NA	NA	NA	DQA1*01:05	DQA1	DQA1*01	NA	GINASVVNIQ
ISGINASVVNIQKEI	S	Spike glycoprotein	1169	8466	DQA1*01:05-DQB1*06:41	II	68.274	68.2737	MHCnuggetsII	NA	NA	NA	DQA1*01:05	DQA1	DQA1*01	NA	GINASVVNIQ
ISGINASVVNIQKEI	S	Spike glycoprotein	1169	8466	DQA1*01:05-DQB1*06:42	II	68.274	68.2737	MHCnuggetsII	NA	NA	NA	DQA1*01:05	DQA1	DQA1*01	NA	GINASVVNIQ
ISGINASVVNIQKEI	S	Spike glycoprotein	1169	8466	DQA1*01:05-DQB1*06:43	II	68.274	68.2737	MHCnuggetsII	NA	NA	NA	DQA1*01:05	DQA1	DQA1*01	NA	GINASVVNIQ
ISGINASVVNIQKEI	S	Spike glycoprotein	1169	8466	DQA1*01:05-DQB1*06:44	II	68.274	68.2737	MHCnuggetsII	NA	NA	NA	DQA1*01:05	DQA1	DQA1*01	NA	GINASVVNIQ
ISGINASVVNIQKEI	S	Spike glycoprotein	1169	8466	DQA1*01:05/DQB1*03:02	II	180.53	180.53	NetMHCIIpan	NA	NA	NA	DQA1*01:05	DQA1	DQA1*01	NA	GINASVVNIQ
ISGINASVVNIQKEI	S	Spike glycoprotein	1169	8466	DQA1*01:05/DQB1*06:10	II	59.12	59.12	NetMHCIIpan	NA	NA	NA	DQA1*01:05	DQA1	DQA1*01	NA	GINASVVNIQ
ISGINASVVNIQKEI	S	Spike glycoprotein	1169	8466	DQA1*01:06	II	68.274	68.2737	MHCnuggetsII	NA	NA	NA	DQA1*01:06	DQA1	DQA1*01	NA	GINASVVNIQ
ISGINASVVNIQKEI	S	Spike glycoprotein	1169	8466	DQA1*01:06-DQB1*02:02	II	68.274	68.2737	MHCnuggetsII	NA	NA	NA	DQA1*01:06	DQA1	DQA1*01	NA	GINASVVNIQ
ISGINASVVNIQKEI	S	Spike glycoprotein	1169	8466	DQA1*01:06-DQB1*02:03	II	68.274	68.2737	MHCnuggetsII	NA	NA	NA	DQA1*01:06	DQA1	DQA1*01	NA	GINASVVNIQ
ISGINASVVNIQKEI	S	Spike glycoprotein	1169	8466	DQA1*01:06-DQB1*02:04	II	68.274	68.2737	MHCnuggetsII	NA	NA	NA	DQA1*01:06	DQA1	DQA1*01	NA	GINASVVNIQ
ISGINASVVNIQKEI	S	Spike glycoprotein	1169	8466	DQA1*01:06-DQB1*02:05	II	68.274	68.2737	MHCnuggetsII	NA	NA	NA	DQA1*01:06	DQA1	DQA1*01	NA	GINASVVNIQ
ISGINASVVNIQKEI	S	Spike glycoprotein	1169	8466	DQA1*01:06-DQB1*02:06	II	68.274	68.2737	MHCnuggetsII	NA	NA	NA	DQA1*01:06	DQA1	DQA1*01	NA	GINASVVNIQ
ISGINASVVNIQKEI	S	Spike glycoprotein	1169	8466	DQA1*01:06-DQB1*03:01	II	68.274	68.2737	MHCnuggetsII	NA	NA	NA	DQA1*01:06	DQA1	DQA1*01	NA	GINASVVNIQ
ISGINASVVNIQKEI	S	Spike glycoprotein	1169	8466	DQA1*01:06-DQB1*03:03	II	68.274	68.2737	MHCnuggetsII	NA	NA	NA	DQA1*01:06	DQA1	DQA1*01	NA	GINASVVNIQ
ISGINASVVNIQKEI	S	Spike glycoprotein	1169	8466	DQA1*01:06-DQB1*03:04	II	68.274	68.2737	MHCnuggetsII	NA	NA	NA	DQA1*01:06	DQA1	DQA1*01	NA	GINASVVNIQ
ISGINASVVNIQKEI	S	Spike glycoprotein	1169	8466	DQA1*01:06-DQB1*03:05	II	68.274	68.2737	MHCnuggetsII	NA	NA	NA	DQA1*01:06	DQA1	DQA1*01	NA	GINASVVNIQ
ISGINASVVNIQKEI	S	Spike glycoprotein	1169	8466	DQA1*01:06-DQB1*03:06	II	68.274	68.2737	MHCnuggetsII	NA	NA	NA	DQA1*01:06	DQA1	DQA1*01	NA	GINASVVNIQ
ISGINASVVNIQKEI	S	Spike glycoprotein	1169	8466	DQA1*01:06-DQB1*03:07	II	68.274	68.2737	MHCnuggetsII	NA	NA	NA	DQA1*01:06	DQA1	DQA1*01	NA	GINASVVNIQ
ISGINASVVNIQKEI	S	Spike glycoprotein	1169	8466	DQA1*01:06-DQB1*03:08	II	68.274	68.2737	MHCnuggetsII	NA	NA	NA	DQA1*01:06	DQA1	DQA1*01	NA	GINASVVNIQ
ISGINASVVNIQKEI	S	Spike glycoprotein	1169	8466	DQA1*01:06-DQB1*03:09	II	68.274	68.2737	MHCnuggetsII	NA	NA	NA	DQA1*01:06	DQA1	DQA1*01	NA	GINASVVNIQ
ISGINASVVNIQKEI	S	Spike glycoprotein	1169	8466	DQA1*01:06-DQB1*03:10	II	68.274	68.2737	MHCnuggetsII	NA	NA	NA	DQA1*01:06	DQA1	DQA1*01	NA	GINASVVNIQ
ISGINASVVNIQKEI	S	Spike glycoprotein	1169	8466	DQA1*01:06-DQB1*03:11	II	68.274	68.2737	MHCnuggetsII	NA	NA	NA	DQA1*01:06	DQA1	DQA1*01	NA	GINASVVNIQ
ISGINASVVNIQKEI	S	Spike glycoprotein	1169	8466	DQA1*01:06-DQB1*03:12	II	68.274	68.2737	MHCnuggetsII	NA	NA	NA	DQA1*01:06	DQA1	DQA1*01	NA	GINASVVNIQ
ISGINASVVNIQKEI	S	Spike glycoprotein	1169	8466	DQA1*01:06-DQB1*03:13	II	68.274	68.2737	MHCnuggetsII	NA	NA	NA	DQA1*01:06	DQA1	DQA1*01	NA	GINASVVNIQ
ISGINASVVNIQKEI	S	Spike glycoprotein	1169	8466	DQA1*01:06-DQB1*03:14	II	68.274	68.2737	MHCnuggetsII	NA	NA	NA	DQA1*01:06	DQA1	DQA1*01	NA	GINASVVNIQ
ISGINASVVNIQKEI	S	Spike glycoprotein	1169	8466	DQA1*01:06-DQB1*03:15	II	68.274	68.2737	MHCnuggetsII	NA	NA	NA	DQA1*01:06	DQA1	DQA1*01	NA	GINASVVNIQ
ISGINASVVNIQKEI	S	Spike glycoprotein	1169	8466	DQA1*01:06-DQB1*03:16	II	68.274	68.2737	MHCnuggetsII	NA	NA	NA	DQA1*01:06	DQA1	DQA1*01	NA	GINASVVNIQ
ISGINASVVNIQKEI	S	Spike glycoprotein	1169	8466	DQA1*01:06-DQB1*03:17	II	68.274	68.2737	MHCnuggetsII	NA	NA	NA	DQA1*01:06	DQA1	DQA1*01	NA	GINASVVNIQ
ISGINASVVNIQKEI	S	Spike glycoprotein	1169	8466	DQA1*01:06-DQB1*03:18	II	68.274	68.2737	MHCnuggetsII	NA	NA	NA	DQA1*01:06	DQA1	DQA1*01	NA	GINASVVNIQ
ISGINASVVNIQKEI	S	Spike glycoprotein	1169	8466	DQA1*01:06-DQB1*03:19	II	68.274	68.2737	MHCnuggetsII	NA	NA	NA	DQA1*01:06	DQA1	DQA1*01	NA	GINASVVNIQ
ISGINASVVNIQKEI	S	Spike glycoprotein	1169	8466	DQA1*01:06-DQB1*03:20	II	68.274	68.2737	MHCnuggetsII	NA	NA	NA	DQA1*01:06	DQA1	DQA1*01	NA	GINASVVNIQ
ISGINASVVNIQKEI	S	Spike glycoprotein	1169	8466	DQA1*01:06-DQB1*03:21	II	68.274	68.2737	MHCnuggetsII	NA	NA	NA	DQA1*01:06	DQA1	DQA1*01	NA	GINASVVNIQ
ISGINASVVNIQKEI	S	Spike glycoprotein	1169	8466	DQA1*01:06-DQB1*03:22	II	68.274	68.2737	MHCnuggetsII	NA	NA	NA	DQA1*01:06	DQA1	DQA1*01	NA	GINASVVNIQ
ISGINASVVNIQKEI	S	Spike glycoprotein	1169	8466	DQA1*01:06-DQB1*03:23	II	68.274	68.2737	MHCnuggetsII	NA	NA	NA	DQA1*01:06	DQA1	DQA1*01	NA	GINASVVNIQ
ISGINASVVNIQKEI	S	Spike glycoprotein	1169	8466	DQA1*01:06-DQB1*03:24	II	68.274	68.2737	MHCnuggetsII	NA	NA	NA	DQA1*01:06	DQA1	DQA1*01	NA	GINASVVNIQ
ISGINASVVNIQKEI	S	Spike glycoprotein	1169	8466	DQA1*01:06-DQB1*03:25	II	68.274	68.2737	MHCnuggetsII	NA	NA	NA	DQA1*01:06	DQA1	DQA1*01	NA	GINASVVNIQ
ISGINASVVNIQKEI	S	Spike glycoprotein	1169	8466	DQA1*01:06-DQB1*03:26	II	68.274	68.2737	MHCnuggetsII	NA	NA	NA	DQA1*01:06	DQA1	DQA1*01	NA	GINASVVNIQ
ISGINASVVNIQKEI	S	Spike glycoprotein	1169	8466	DQA1*01:06-DQB1*03:27	II	68.274	68.2737	MHCnuggetsII	NA	NA	NA	DQA1*01:06	DQA1	DQA1*01	NA	GINASVVNIQ
ISGINASVVNIQKEI	S	Spike glycoprotein	1169	8466	DQA1*01:06-DQB1*03:28	II	68.274	68.2737	MHCnuggetsII	NA	NA	NA	DQA1*01:06	DQA1	DQA1*01	NA	GINASVVNIQ
ISGINASVVNIQKEI	S	Spike glycoprotein	1169	8466	DQA1*01:06-DQB1*03:29	II	68.274	68.2737	MHCnuggetsII	NA	NA	NA	DQA1*01:06	DQA1	DQA1*01	NA	GINASVVNIQ
ISGINASVVNIQKEI	S	Spike glycoprotein	1169	8466	DQA1*01:06-DQB1*03:30	II	68.274	68.2737	MHCnuggetsII	NA	NA	NA	DQA1*01:06	DQA1	DQA1*01	NA	GINASVVNIQ
ISGINASVVNIQKEI	S	Spike glycoprotein	1169	8466	DQA1*01:06-DQB1*03:31	II	68.274	68.2737	MHCnuggetsII	NA	NA	NA	DQA1*01:06	DQA1	DQA1*01	NA	GINASVVNIQ
ISGINASVVNIQKEI	S	Spike glycoprotein	1169	8466	DQA1*01:06-DQB1*03:32	II	68.274	68.2737	MHCnuggetsII	NA	NA	NA	DQA1*01:06	DQA1	DQA1*01	NA	GINASVVNIQ
ISGINASVVNIQKEI	S	Spike glycoprotein	1169	8466	DQA1*01:06-DQB1*03:33	II	68.274	68.2737	MHCnuggetsII	NA	NA	NA	DQA1*01:06	DQA1	DQA1*01	NA	GINASVVNIQ
ISGINASVVNIQKEI	S	Spike glycoprotein	1169	8466	DQA1*01:06-DQB1*03:34	II	68.274	68.2737	MHCnuggetsII	NA	NA	NA	DQA1*01:06	DQA1	DQA1*01	NA	GINASVVNIQ
ISGINASVVNIQKEI	S	Spike glycoprotein	1169	8466	DQA1*01:06-DQB1*03:35	II	68.274	68.2737	MHCnuggetsII	NA	NA	NA	DQA1*01:06	DQA1	DQA1*01	NA	GINASVVNIQ
ISGINASVVNIQKEI	S	Spike glycoprotein	1169	8466	DQA1*01:06-DQB1*03:36	II	68.274	68.2737	MHCnuggetsII	NA	NA	NA	DQA1*01:06	DQA1	DQA1*01	NA	GINASVVNIQ
ISGINASVVNIQKEI	S	Spike glycoprotein	1169	8466	DQA1*01:06-DQB1*03:37	II	68.274	68.2737	MHCnuggetsII	NA	NA	NA	DQA1*01:06	DQA1	DQA1*01	NA	GINASVVNIQ
ISGINASVVNIQKEI	S	Spike glycoprotein	1169	8466	DQA1*01:06-DQB1*03:38	II	68.274	68.2737	MHCnuggetsII	NA	NA	NA	DQA1*01:06	DQA1	DQA1*01	NA	GINASVVNIQ
ISGINASVVNIQKEI	S	Spike glycoprotein	1169	8466	DQA1*01:06-DQB1*04:01	II	68.274	68.2737	MHCnuggetsII	NA	NA	NA	DQA1*01:06	DQA1	DQA1*01	NA	GINASVVNIQ
ISGINASVVNIQKEI	S	Spike glycoprotein	1169	8466	DQA1*01:06-DQB1*04:03	II	68.274	68.2737	MHCnuggetsII	NA	NA	NA	DQA1*01:06	DQA1	DQA1*01	NA	GINASVVNIQ
ISGINASVVNIQKEI	S	Spike glycoprotein	1169	8466	DQA1*01:06-DQB1*04:04	II	68.274	68.2737	MHCnuggetsII	NA	NA	NA	DQA1*01:06	DQA1	DQA1*01	NA	GINASVVNIQ
ISGINASVVNIQKEI	S	Spike glycoprotein	1169	8466	DQA1*01:06-DQB1*04:05	II	68.274	68.2737	MHCnuggetsII	NA	NA	NA	DQA1*01:06	DQA1	DQA1*01	NA	GINASVVNIQ
ISGINASVVNIQKEI	S	Spike glycoprotein	1169	8466	DQA1*01:06-DQB1*04:06	II	68.274	68.2737	MHCnuggetsII	NA	NA	NA	DQA1*01:06	DQA1	DQA1*01	NA	GINASVVNIQ
ISGINASVVNIQKEI	S	Spike glycoprotein	1169	8466	DQA1*01:06-DQB1*04:07	II	68.274	68.2737	MHCnuggetsII	NA	NA	NA	DQA1*01:06	DQA1	DQA1*01	NA	GINASVVNIQ
ISGINASVVNIQKEI	S	Spike glycoprotein	1169	8466	DQA1*01:06-DQB1*04:08	II	68.274	68.2737	MHCnuggetsII	NA	NA	NA	DQA1*01:06	DQA1	DQA1*01	NA	GINASVVNIQ
ISGINASVVNIQKEI	S	Spike glycoprotein	1169	8466	DQA1*01:06-DQB1*05:02	II	68.274	68.2737	MHCnuggetsII	NA	NA	NA	DQA1*01:06	DQA1	DQA1*01	NA	GINASVVNIQ
ISGINASVVNIQKEI	S	Spike glycoprotein	1169	8466	DQA1*01:06-DQB1*05:03	II	68.274	68.2737	MHCnuggetsII	NA	NA	NA	DQA1*01:06	DQA1	DQA1*01	NA	GINASVVNIQ
ISGINASVVNIQKEI	S	Spike glycoprotein	1169	8466	DQA1*01:06-DQB1*05:05	II	68.274	68.2737	MHCnuggetsII	NA	NA	NA	DQA1*01:06	DQA1	DQA1*01	NA	GINASVVNIQ
ISGINASVVNIQKEI	S	Spike glycoprotein	1169	8466	DQA1*01:06-DQB1*05:06	II	68.274	68.2737	MHCnuggetsII	NA	NA	NA	DQA1*01:06	DQA1	DQA1*01	NA	GINASVVNIQ
ISGINASVVNIQKEI	S	Spike glycoprotein	1169	8466	DQA1*01:06-DQB1*05:07	II	68.274	68.2737	MHCnuggetsII	NA	NA	NA	DQA1*01:06	DQA1	DQA1*01	NA	GINASVVNIQ
ISGINASVVNIQKEI	S	Spike glycoprotein	1169	8466	DQA1*01:06-DQB1*05:08	II	68.274	68.2737	MHCnuggetsII	NA	NA	NA	DQA1*01:06	DQA1	DQA1*01	NA	GINASVVNIQ
ISGINASVVNIQKEI	S	Spike glycoprotein	1169	8466	DQA1*01:06-DQB1*05:09	II	68.274	68.2737	MHCnuggetsII	NA	NA	NA	DQA1*01:06	DQA1	DQA1*01	NA	GINASVVNIQ
ISGINASVVNIQKEI	S	Spike glycoprotein	1169	8466	DQA1*01:06-DQB1*05:10	II	68.274	68.2737	MHCnuggetsII	NA	NA	NA	DQA1*01:06	DQA1	DQA1*01	NA	GINASVVNIQ
ISGINASVVNIQKEI	S	Spike glycoprotein	1169	8466	DQA1*01:06-DQB1*05:11	II	68.274	68.2737	MHCnuggetsII	NA	NA	NA	DQA1*01:06	DQA1	DQA1*01	NA	GINASVVNIQ
ISGINASVVNIQKEI	S	Spike glycoprotein	1169	8466	DQA1*01:06-DQB1*05:12	II	68.274	68.2737	MHCnuggetsII	NA	NA	NA	DQA1*01:06	DQA1	DQA1*01	NA	GINASVVNIQ
ISGINASVVNIQKEI	S	Spike glycoprotein	1169	8466	DQA1*01:06-DQB1*05:13	II	68.274	68.2737	MHCnuggetsII	NA	NA	NA	DQA1*01:06	DQA1	DQA1*01	NA	GINASVVNIQ
ISGINASVVNIQKEI	S	Spike glycoprotein	1169	8466	DQA1*01:06-DQB1*05:14	II	68.274	68.2737	MHCnuggetsII	NA	NA	NA	DQA1*01:06	DQA1	DQA1*01	NA	GINASVVNIQ
ISGINASVVNIQKEI	S	Spike glycoprotein	1169	8466	DQA1*01:06-DQB1*06:01	II	68.274	68.2737	MHCnuggetsII	NA	NA	NA	DQA1*01:06	DQA1	DQA1*01	NA	GINASVVNIQ
ISGINASVVNIQKEI	S	Spike glycoprotein	1169	8466	DQA1*01:06-DQB1*06:02	II	68.674	68.6743	MHCnuggetsII	NA	NA	NA	DQA1*01:06	DQA1	DQA1*01	NA	GINASVVNIQ
ISGINASVVNIQKEI	S	Spike glycoprotein	1169	8466	DQA1*01:06-DQB1*06:03	II	68.274	68.2737	MHCnuggetsII	NA	NA	NA	DQA1*01:06	DQA1	DQA1*01	NA	GINASVVNIQ
ISGINASVVNIQKEI	S	Spike glycoprotein	1169	8466	DQA1*01:06-DQB1*06:04	II	68.274	68.2737	MHCnuggetsII	NA	NA	NA	DQA1*01:06	DQA1	DQA1*01	NA	GINASVVNIQ
ISGINASVVNIQKEI	S	Spike glycoprotein	1169	8466	DQA1*01:06-DQB1*06:07	II	68.274	68.2737	MHCnuggetsII	NA	NA	NA	DQA1*01:06	DQA1	DQA1*01	NA	GINASVVNIQ
ISGINASVVNIQKEI	S	Spike glycoprotein	1169	8466	DQA1*01:06-DQB1*06:08	II	68.274	68.2737	MHCnuggetsII	NA	NA	NA	DQA1*01:06	DQA1	DQA1*01	NA	GINASVVNIQ
ISGINASVVNIQKEI	S	Spike glycoprotein	1169	8466	DQA1*01:06-DQB1*06:09	II	68.274	68.2737	MHCnuggetsII	NA	NA	NA	DQA1*01:06	DQA1	DQA1*01	NA	GINASVVNIQ
ISGINASVVNIQKEI	S	Spike glycoprotein	1169	8466	DQA1*01:06-DQB1*06:10	II	68.274	68.2737	MHCnuggetsII	NA	NA	NA	DQA1*01:06	DQA1	DQA1*01	NA	GINASVVNIQ
ISGINASVVNIQKEI	S	Spike glycoprotein	1169	8466	DQA1*01:06-DQB1*06:11	II	68.274	68.2737	MHCnuggetsII	NA	NA	NA	DQA1*01:06	DQA1	DQA1*01	NA	GINASVVNIQ
ISGINASVVNIQKEI	S	Spike glycoprotein	1169	8466	DQA1*01:06-DQB1*06:12	II	68.274	68.2737	MHCnuggetsII	NA	NA	NA	DQA1*01:06	DQA1	DQA1*01	NA	GINASVVNIQ
ISGINASVVNIQKEI	S	Spike glycoprotein	1169	8466	DQA1*01:06-DQB1*06:14	II	68.274	68.2737	MHCnuggetsII	NA	NA	NA	DQA1*01:06	DQA1	DQA1*01	NA	GINASVVNIQ
ISGINASVVNIQKEI	S	Spike glycoprotein	1169	8466	DQA1*01:06-DQB1*06:15	II	68.274	68.2737	MHCnuggetsII	NA	NA	NA	DQA1*01:06	DQA1	DQA1*01	NA	GINASVVNIQ
ISGINASVVNIQKEI	S	Spike glycoprotein	1169	8466	DQA1*01:06-DQB1*06:16	II	68.274	68.2737	MHCnuggetsII	NA	NA	NA	DQA1*01:06	DQA1	DQA1*01	NA	GINASVVNIQ
ISGINASVVNIQKEI	S	Spike glycoprotein	1169	8466	DQA1*01:06-DQB1*06:17	II	68.274	68.2737	MHCnuggetsII	NA	NA	NA	DQA1*01:06	DQA1	DQA1*01	NA	GINASVVNIQ
ISGINASVVNIQKEI	S	Spike glycoprotein	1169	8466	DQA1*01:06-DQB1*06:18	II	68.274	68.2737	MHCnuggetsII	NA	NA	NA	DQA1*01:06	DQA1	DQA1*01	NA	GINASVVNIQ
ISGINASVVNIQKEI	S	Spike glycoprotein	1169	8466	DQA1*01:06-DQB1*06:19	II	68.274	68.2737	MHCnuggetsII	NA	NA	NA	DQA1*01:06	DQA1	DQA1*01	NA	GINASVVNIQ
ISGINASVVNIQKEI	S	Spike glycoprotein	1169	8466	DQA1*01:06-DQB1*06:21	II	68.274	68.2737	MHCnuggetsII	NA	NA	NA	DQA1*01:06	DQA1	DQA1*01	NA	GINASVVNIQ
ISGINASVVNIQKEI	S	Spike glycoprotein	1169	8466	DQA1*01:06-DQB1*06:22	II	68.274	68.2737	MHCnuggetsII	NA	NA	NA	DQA1*01:06	DQA1	DQA1*01	NA	GINASVVNIQ
ISGINASVVNIQKEI	S	Spike glycoprotein	1169	8466	DQA1*01:06-DQB1*06:23	II	68.274	68.2737	MHCnuggetsII	NA	NA	NA	DQA1*01:06	DQA1	DQA1*01	NA	GINASVVNIQ
ISGINASVVNIQKEI	S	Spike glycoprotein	1169	8466	DQA1*01:06-DQB1*06:24	II	68.274	68.2737	MHCnuggetsII	NA	NA	NA	DQA1*01:06	DQA1	DQA1*01	NA	GINASVVNIQ
ISGINASVVNIQKEI	S	Spike glycoprotein	1169	8466	DQA1*01:06-DQB1*06:25	II	68.274	68.2737	MHCnuggetsII	NA	NA	NA	DQA1*01:06	DQA1	DQA1*01	NA	GINASVVNIQ
ISGINASVVNIQKEI	S	Spike glycoprotein	1169	8466	DQA1*01:06-DQB1*06:27	II	68.274	68.2737	MHCnuggetsII	NA	NA	NA	DQA1*01:06	DQA1	DQA1*01	NA	GINASVVNIQ
ISGINASVVNIQKEI	S	Spike glycoprotein	1169	8466	DQA1*01:06-DQB1*06:28	II	68.274	68.2737	MHCnuggetsII	NA	NA	NA	DQA1*01:06	DQA1	DQA1*01	NA	GINASVVNIQ
ISGINASVVNIQKEI	S	Spike glycoprotein	1169	8466	DQA1*01:06-DQB1*06:29	II	68.274	68.2737	MHCnuggetsII	NA	NA	NA	DQA1*01:06	DQA1	DQA1*01	NA	GINASVVNIQ
ISGINASVVNIQKEI	S	Spike glycoprotein	1169	8466	DQA1*01:06-DQB1*06:30	II	68.274	68.2737	MHCnuggetsII	NA	NA	NA	DQA1*01:06	DQA1	DQA1*01	NA	GINASVVNIQ
ISGINASVVNIQKEI	S	Spike glycoprotein	1169	8466	DQA1*01:06-DQB1*06:31	II	68.274	68.2737	MHCnuggetsII	NA	NA	NA	DQA1*01:06	DQA1	DQA1*01	NA	GINASVVNIQ
ISGINASVVNIQKEI	S	Spike glycoprotein	1169	8466	DQA1*01:06-DQB1*06:32	II	68.274	68.2737	MHCnuggetsII	NA	NA	NA	DQA1*01:06	DQA1	DQA1*01	NA	GINASVVNIQ
ISGINASVVNIQKEI	S	Spike glycoprotein	1169	8466	DQA1*01:06-DQB1*06:33	II	68.274	68.2737	MHCnuggetsII	NA	NA	NA	DQA1*01:06	DQA1	DQA1*01	NA	GINASVVNIQ
ISGINASVVNIQKEI	S	Spike glycoprotein	1169	8466	DQA1*01:06-DQB1*06:34	II	68.274	68.2737	MHCnuggetsII	NA	NA	NA	DQA1*01:06	DQA1	DQA1*01	NA	GINASVVNIQ
ISGINASVVNIQKEI	S	Spike glycoprotein	1169	8466	DQA1*01:06-DQB1*06:35	II	68.274	68.2737	MHCnuggetsII	NA	NA	NA	DQA1*01:06	DQA1	DQA1*01	NA	GINASVVNIQ
ISGINASVVNIQKEI	S	Spike glycoprotein	1169	8466	DQA1*01:06-DQB1*06:36	II	68.274	68.2737	MHCnuggetsII	NA	NA	NA	DQA1*01:06	DQA1	DQA1*01	NA	GINASVVNIQ
ISGINASVVNIQKEI	S	Spike glycoprotein	1169	8466	DQA1*01:06-DQB1*06:37	II	68.274	68.2737	MHCnuggetsII	NA	NA	NA	DQA1*01:06	DQA1	DQA1*01	NA	GINASVVNIQ
ISGINASVVNIQKEI	S	Spike glycoprotein	1169	8466	DQA1*01:06-DQB1*06:38	II	68.274	68.2737	MHCnuggetsII	NA	NA	NA	DQA1*01:06	DQA1	DQA1*01	NA	GINASVVNIQ
ISGINASVVNIQKEI	S	Spike glycoprotein	1169	8466	DQA1*01:06-DQB1*06:39	II	68.274	68.2737	MHCnuggetsII	NA	NA	NA	DQA1*01:06	DQA1	DQA1*01	NA	GINASVVNIQ
ISGINASVVNIQKEI	S	Spike glycoprotein	1169	8466	DQA1*01:06-DQB1*06:40	II	68.274	68.2737	MHCnuggetsII	NA	NA	NA	DQA1*01:06	DQA1	DQA1*01	NA	GINASVVNIQ
ISGINASVVNIQKEI	S	Spike glycoprotein	1169	8466	DQA1*01:06-DQB1*06:41	II	68.274	68.2737	MHCnuggetsII	NA	NA	NA	DQA1*01:06	DQA1	DQA1*01	NA	GINASVVNIQ
ISGINASVVNIQKEI	S	Spike glycoprotein	1169	8466	DQA1*01:06-DQB1*06:42	II	68.274	68.2737	MHCnuggetsII	NA	NA	NA	DQA1*01:06	DQA1	DQA1*01	NA	GINASVVNIQ
ISGINASVVNIQKEI	S	Spike glycoprotein	1169	8466	DQA1*01:06-DQB1*06:43	II	68.274	68.2737	MHCnuggetsII	NA	NA	NA	DQA1*01:06	DQA1	DQA1*01	NA	GINASVVNIQ
ISGINASVVNIQKEI	S	Spike glycoprotein	1169	8466	DQA1*01:06-DQB1*06:44	II	68.274	68.2737	MHCnuggetsII	NA	NA	NA	DQA1*01:06	DQA1	DQA1*01	NA	GINASVVNIQ
ISGINASVVNIQKEI	S	Spike glycoprotein	1169	8466	DQA1*01:06/DQB1*03:02	II	144.9	144.9	NetMHCIIpan	NA	NA	NA	DQA1*01:06	DQA1	DQA1*01	NA	GINASVVNIQ
ISGINASVVNIQKEI	S	Spike glycoprotein	1169	8466	DQA1*01:06/DQB1*06:10	II	47.31	47.31	NetMHCIIpan	NA	NA	NA	DQA1*01:06	DQA1	DQA1*01	NA	GINASVVNIQ
ISGINASVVNIQKEI	S	Spike glycoprotein	1169	8466	DQA1*01:06/DQB1*06:11	II	66.02	66.02	NetMHCIIpan	NA	NA	NA	DQA1*01:06	DQA1	DQA1*01	NA	GINASVVNIQ
ISGINASVVNIQKEI	S	Spike glycoprotein	1169	8466	DQA1*01:07-DQB1*02:02	II	68.274	68.2737	MHCnuggetsII	NA	NA	NA	DQA1*01:07	DQA1	DQA1*01	NA	GINASVVNIQ
ISGINASVVNIQKEI	S	Spike glycoprotein	1169	8466	DQA1*01:07-DQB1*02:03	II	68.274	68.2737	MHCnuggetsII	NA	NA	NA	DQA1*01:07	DQA1	DQA1*01	NA	GINASVVNIQ
ISGINASVVNIQKEI	S	Spike glycoprotein	1169	8466	DQA1*01:07-DQB1*02:04	II	68.274	68.2737	MHCnuggetsII	NA	NA	NA	DQA1*01:07	DQA1	DQA1*01	NA	GINASVVNIQ
ISGINASVVNIQKEI	S	Spike glycoprotein	1169	8466	DQA1*01:07-DQB1*02:05	II	68.274	68.2737	MHCnuggetsII	NA	NA	NA	DQA1*01:07	DQA1	DQA1*01	NA	GINASVVNIQ
ISGINASVVNIQKEI	S	Spike glycoprotein	1169	8466	DQA1*01:07-DQB1*02:06	II	68.274	68.2737	MHCnuggetsII	NA	NA	NA	DQA1*01:07	DQA1	DQA1*01	NA	GINASVVNIQ
ISGINASVVNIQKEI	S	Spike glycoprotein	1169	8466	DQA1*01:07-DQB1*03:01	II	68.274	68.2737	MHCnuggetsII	NA	NA	NA	DQA1*01:07	DQA1	DQA1*01	NA	GINASVVNIQ
ISGINASVVNIQKEI	S	Spike glycoprotein	1169	8466	DQA1*01:07-DQB1*03:03	II	68.274	68.2737	MHCnuggetsII	NA	NA	NA	DQA1*01:07	DQA1	DQA1*01	NA	GINASVVNIQ
ISGINASVVNIQKEI	S	Spike glycoprotein	1169	8466	DQA1*01:07-DQB1*03:04	II	68.274	68.2737	MHCnuggetsII	NA	NA	NA	DQA1*01:07	DQA1	DQA1*01	NA	GINASVVNIQ
ISGINASVVNIQKEI	S	Spike glycoprotein	1169	8466	DQA1*01:07-DQB1*03:05	II	68.274	68.2737	MHCnuggetsII	NA	NA	NA	DQA1*01:07	DQA1	DQA1*01	NA	GINASVVNIQ
ISGINASVVNIQKEI	S	Spike glycoprotein	1169	8466	DQA1*01:07-DQB1*03:06	II	68.274	68.2737	MHCnuggetsII	NA	NA	NA	DQA1*01:07	DQA1	DQA1*01	NA	GINASVVNIQ
ISGINASVVNIQKEI	S	Spike glycoprotein	1169	8466	DQA1*01:07-DQB1*03:07	II	68.274	68.2737	MHCnuggetsII	NA	NA	NA	DQA1*01:07	DQA1	DQA1*01	NA	GINASVVNIQ
ISGINASVVNIQKEI	S	Spike glycoprotein	1169	8466	DQA1*01:07-DQB1*03:08	II	68.274	68.2737	MHCnuggetsII	NA	NA	NA	DQA1*01:07	DQA1	DQA1*01	NA	GINASVVNIQ
ISGINASVVNIQKEI	S	Spike glycoprotein	1169	8466	DQA1*01:07-DQB1*03:09	II	68.274	68.2737	MHCnuggetsII	NA	NA	NA	DQA1*01:07	DQA1	DQA1*01	NA	GINASVVNIQ
ISGINASVVNIQKEI	S	Spike glycoprotein	1169	8466	DQA1*01:07-DQB1*03:10	II	68.274	68.2737	MHCnuggetsII	NA	NA	NA	DQA1*01:07	DQA1	DQA1*01	NA	GINASVVNIQ
ISGINASVVNIQKEI	S	Spike glycoprotein	1169	8466	DQA1*01:07-DQB1*03:11	II	68.274	68.2737	MHCnuggetsII	NA	NA	NA	DQA1*01:07	DQA1	DQA1*01	NA	GINASVVNIQ
ISGINASVVNIQKEI	S	Spike glycoprotein	1169	8466	DQA1*01:07-DQB1*03:12	II	68.274	68.2737	MHCnuggetsII	NA	NA	NA	DQA1*01:07	DQA1	DQA1*01	NA	GINASVVNIQ
ISGINASVVNIQKEI	S	Spike glycoprotein	1169	8466	DQA1*01:07-DQB1*03:13	II	68.274	68.2737	MHCnuggetsII	NA	NA	NA	DQA1*01:07	DQA1	DQA1*01	NA	GINASVVNIQ
ISGINASVVNIQKEI	S	Spike glycoprotein	1169	8466	DQA1*01:07-DQB1*03:14	II	68.274	68.2737	MHCnuggetsII	NA	NA	NA	DQA1*01:07	DQA1	DQA1*01	NA	GINASVVNIQ
ISGINASVVNIQKEI	S	Spike glycoprotein	1169	8466	DQA1*01:07-DQB1*03:15	II	68.274	68.2737	MHCnuggetsII	NA	NA	NA	DQA1*01:07	DQA1	DQA1*01	NA	GINASVVNIQ
ISGINASVVNIQKEI	S	Spike glycoprotein	1169	8466	DQA1*01:07-DQB1*03:16	II	68.274	68.2737	MHCnuggetsII	NA	NA	NA	DQA1*01:07	DQA1	DQA1*01	NA	GINASVVNIQ
ISGINASVVNIQKEI	S	Spike glycoprotein	1169	8466	DQA1*01:07-DQB1*03:17	II	68.274	68.2737	MHCnuggetsII	NA	NA	NA	DQA1*01:07	DQA1	DQA1*01	NA	GINASVVNIQ
ISGINASVVNIQKEI	S	Spike glycoprotein	1169	8466	DQA1*01:07-DQB1*03:18	II	68.274	68.2737	MHCnuggetsII	NA	NA	NA	DQA1*01:07	DQA1	DQA1*01	NA	GINASVVNIQ
ISGINASVVNIQKEI	S	Spike glycoprotein	1169	8466	DQA1*01:07-DQB1*03:19	II	68.274	68.2737	MHCnuggetsII	NA	NA	NA	DQA1*01:07	DQA1	DQA1*01	NA	GINASVVNIQ
ISGINASVVNIQKEI	S	Spike glycoprotein	1169	8466	DQA1*01:07-DQB1*03:20	II	68.274	68.2737	MHCnuggetsII	NA	NA	NA	DQA1*01:07	DQA1	DQA1*01	NA	GINASVVNIQ
ISGINASVVNIQKEI	S	Spike glycoprotein	1169	8466	DQA1*01:07-DQB1*03:21	II	68.274	68.2737	MHCnuggetsII	NA	NA	NA	DQA1*01:07	DQA1	DQA1*01	NA	GINASVVNIQ
ISGINASVVNIQKEI	S	Spike glycoprotein	1169	8466	DQA1*01:07-DQB1*03:22	II	68.274	68.2737	MHCnuggetsII	NA	NA	NA	DQA1*01:07	DQA1	DQA1*01	NA	GINASVVNIQ
ISGINASVVNIQKEI	S	Spike glycoprotein	1169	8466	DQA1*01:07-DQB1*03:23	II	68.274	68.2737	MHCnuggetsII	NA	NA	NA	DQA1*01:07	DQA1	DQA1*01	NA	GINASVVNIQ
ISGINASVVNIQKEI	S	Spike glycoprotein	1169	8466	DQA1*01:07-DQB1*03:24	II	68.274	68.2737	MHCnuggetsII	NA	NA	NA	DQA1*01:07	DQA1	DQA1*01	NA	GINASVVNIQ
ISGINASVVNIQKEI	S	Spike glycoprotein	1169	8466	DQA1*01:07-DQB1*03:25	II	68.274	68.2737	MHCnuggetsII	NA	NA	NA	DQA1*01:07	DQA1	DQA1*01	NA	GINASVVNIQ
ISGINASVVNIQKEI	S	Spike glycoprotein	1169	8466	DQA1*01:07-DQB1*03:26	II	68.274	68.2737	MHCnuggetsII	NA	NA	NA	DQA1*01:07	DQA1	DQA1*01	NA	GINASVVNIQ
ISGINASVVNIQKEI	S	Spike glycoprotein	1169	8466	DQA1*01:07-DQB1*03:27	II	68.274	68.2737	MHCnuggetsII	NA	NA	NA	DQA1*01:07	DQA1	DQA1*01	NA	GINASVVNIQ
ISGINASVVNIQKEI	S	Spike glycoprotein	1169	8466	DQA1*01:07-DQB1*03:28	II	68.274	68.2737	MHCnuggetsII	NA	NA	NA	DQA1*01:07	DQA1	DQA1*01	NA	GINASVVNIQ
ISGINASVVNIQKEI	S	Spike glycoprotein	1169	8466	DQA1*01:07-DQB1*03:29	II	68.274	68.2737	MHCnuggetsII	NA	NA	NA	DQA1*01:07	DQA1	DQA1*01	NA	GINASVVNIQ
ISGINASVVNIQKEI	S	Spike glycoprotein	1169	8466	DQA1*01:07-DQB1*03:30	II	68.274	68.2737	MHCnuggetsII	NA	NA	NA	DQA1*01:07	DQA1	DQA1*01	NA	GINASVVNIQ
ISGINASVVNIQKEI	S	Spike glycoprotein	1169	8466	DQA1*01:07-DQB1*03:31	II	68.274	68.2737	MHCnuggetsII	NA	NA	NA	DQA1*01:07	DQA1	DQA1*01	NA	GINASVVNIQ
ISGINASVVNIQKEI	S	Spike glycoprotein	1169	8466	DQA1*01:07-DQB1*03:32	II	68.274	68.2737	MHCnuggetsII	NA	NA	NA	DQA1*01:07	DQA1	DQA1*01	NA	GINASVVNIQ
ISGINASVVNIQKEI	S	Spike glycoprotein	1169	8466	DQA1*01:07-DQB1*03:33	II	68.274	68.2737	MHCnuggetsII	NA	NA	NA	DQA1*01:07	DQA1	DQA1*01	NA	GINASVVNIQ
ISGINASVVNIQKEI	S	Spike glycoprotein	1169	8466	DQA1*01:07-DQB1*03:34	II	68.274	68.2737	MHCnuggetsII	NA	NA	NA	DQA1*01:07	DQA1	DQA1*01	NA	GINASVVNIQ
ISGINASVVNIQKEI	S	Spike glycoprotein	1169	8466	DQA1*01:07-DQB1*03:35	II	68.274	68.2737	MHCnuggetsII	NA	NA	NA	DQA1*01:07	DQA1	DQA1*01	NA	GINASVVNIQ
ISGINASVVNIQKEI	S	Spike glycoprotein	1169	8466	DQA1*01:07-DQB1*03:36	II	68.274	68.2737	MHCnuggetsII	NA	NA	NA	DQA1*01:07	DQA1	DQA1*01	NA	GINASVVNIQ
ISGINASVVNIQKEI	S	Spike glycoprotein	1169	8466	DQA1*01:07-DQB1*03:37	II	68.274	68.2737	MHCnuggetsII	NA	NA	NA	DQA1*01:07	DQA1	DQA1*01	NA	GINASVVNIQ
ISGINASVVNIQKEI	S	Spike glycoprotein	1169	8466	DQA1*01:07-DQB1*03:38	II	68.274	68.2737	MHCnuggetsII	NA	NA	NA	DQA1*01:07	DQA1	DQA1*01	NA	GINASVVNIQ
ISGINASVVNIQKEI	S	Spike glycoprotein	1169	8466	DQA1*01:07-DQB1*04:01	II	68.274	68.2737	MHCnuggetsII	NA	NA	NA	DQA1*01:07	DQA1	DQA1*01	NA	GINASVVNIQ
ISGINASVVNIQKEI	S	Spike glycoprotein	1169	8466	DQA1*01:07-DQB1*04:03	II	68.274	68.2737	MHCnuggetsII	NA	NA	NA	DQA1*01:07	DQA1	DQA1*01	NA	GINASVVNIQ
ISGINASVVNIQKEI	S	Spike glycoprotein	1169	8466	DQA1*01:07-DQB1*04:04	II	68.274	68.2737	MHCnuggetsII	NA	NA	NA	DQA1*01:07	DQA1	DQA1*01	NA	GINASVVNIQ
ISGINASVVNIQKEI	S	Spike glycoprotein	1169	8466	DQA1*01:07-DQB1*04:05	II	68.274	68.2737	MHCnuggetsII	NA	NA	NA	DQA1*01:07	DQA1	DQA1*01	NA	GINASVVNIQ
ISGINASVVNIQKEI	S	Spike glycoprotein	1169	8466	DQA1*01:07-DQB1*04:06	II	68.274	68.2737	MHCnuggetsII	NA	NA	NA	DQA1*01:07	DQA1	DQA1*01	NA	GINASVVNIQ
ISGINASVVNIQKEI	S	Spike glycoprotein	1169	8466	DQA1*01:07-DQB1*04:07	II	68.274	68.2737	MHCnuggetsII	NA	NA	NA	DQA1*01:07	DQA1	DQA1*01	NA	GINASVVNIQ
ISGINASVVNIQKEI	S	Spike glycoprotein	1169	8466	DQA1*01:07-DQB1*04:08	II	68.274	68.2737	MHCnuggetsII	NA	NA	NA	DQA1*01:07	DQA1	DQA1*01	NA	GINASVVNIQ
ISGINASVVNIQKEI	S	Spike glycoprotein	1169	8466	DQA1*01:07-DQB1*05:02	II	68.274	68.2737	MHCnuggetsII	NA	NA	NA	DQA1*01:07	DQA1	DQA1*01	NA	GINASVVNIQ
ISGINASVVNIQKEI	S	Spike glycoprotein	1169	8466	DQA1*01:07-DQB1*05:03	II	68.274	68.2737	MHCnuggetsII	NA	NA	NA	DQA1*01:07	DQA1	DQA1*01	NA	GINASVVNIQ
ISGINASVVNIQKEI	S	Spike glycoprotein	1169	8466	DQA1*01:07-DQB1*05:05	II	68.274	68.2737	MHCnuggetsII	NA	NA	NA	DQA1*01:07	DQA1	DQA1*01	NA	GINASVVNIQ
ISGINASVVNIQKEI	S	Spike glycoprotein	1169	8466	DQA1*01:07-DQB1*05:06	II	68.274	68.2737	MHCnuggetsII	NA	NA	NA	DQA1*01:07	DQA1	DQA1*01	NA	GINASVVNIQ
ISGINASVVNIQKEI	S	Spike glycoprotein	1169	8466	DQA1*01:07-DQB1*05:07	II	68.274	68.2737	MHCnuggetsII	NA	NA	NA	DQA1*01:07	DQA1	DQA1*01	NA	GINASVVNIQ
ISGINASVVNIQKEI	S	Spike glycoprotein	1169	8466	DQA1*01:07-DQB1*05:08	II	68.274	68.2737	MHCnuggetsII	NA	NA	NA	DQA1*01:07	DQA1	DQA1*01	NA	GINASVVNIQ
ISGINASVVNIQKEI	S	Spike glycoprotein	1169	8466	DQA1*01:07-DQB1*05:09	II	68.274	68.2737	MHCnuggetsII	NA	NA	NA	DQA1*01:07	DQA1	DQA1*01	NA	GINASVVNIQ
ISGINASVVNIQKEI	S	Spike glycoprotein	1169	8466	DQA1*01:07-DQB1*05:10	II	68.274	68.2737	MHCnuggetsII	NA	NA	NA	DQA1*01:07	DQA1	DQA1*01	NA	GINASVVNIQ
ISGINASVVNIQKEI	S	Spike glycoprotein	1169	8466	DQA1*01:07-DQB1*05:11	II	68.274	68.2737	MHCnuggetsII	NA	NA	NA	DQA1*01:07	DQA1	DQA1*01	NA	GINASVVNIQ
ISGINASVVNIQKEI	S	Spike glycoprotein	1169	8466	DQA1*01:07-DQB1*05:12	II	68.274	68.2737	MHCnuggetsII	NA	NA	NA	DQA1*01:07	DQA1	DQA1*01	NA	GINASVVNIQ
ISGINASVVNIQKEI	S	Spike glycoprotein	1169	8466	DQA1*01:07-DQB1*05:13	II	68.274	68.2737	MHCnuggetsII	NA	NA	NA	DQA1*01:07	DQA1	DQA1*01	NA	GINASVVNIQ
ISGINASVVNIQKEI	S	Spike glycoprotein	1169	8466	DQA1*01:07-DQB1*05:14	II	68.274	68.2737	MHCnuggetsII	NA	NA	NA	DQA1*01:07	DQA1	DQA1*01	NA	GINASVVNIQ
ISGINASVVNIQKEI	S	Spike glycoprotein	1169	8466	DQA1*01:07-DQB1*06:01	II	68.274	68.2737	MHCnuggetsII	NA	NA	NA	DQA1*01:07	DQA1	DQA1*01	NA	GINASVVNIQ
ISGINASVVNIQKEI	S	Spike glycoprotein	1169	8466	DQA1*01:07-DQB1*06:02	II	68.674	68.6743	MHCnuggetsII	NA	NA	NA	DQA1*01:07	DQA1	DQA1*01	NA	GINASVVNIQ
ISGINASVVNIQKEI	S	Spike glycoprotein	1169	8466	DQA1*01:07-DQB1*06:03	II	68.274	68.2737	MHCnuggetsII	NA	NA	NA	DQA1*01:07	DQA1	DQA1*01	NA	GINASVVNIQ
ISGINASVVNIQKEI	S	Spike glycoprotein	1169	8466	DQA1*01:07-DQB1*06:04	II	68.274	68.2737	MHCnuggetsII	NA	NA	NA	DQA1*01:07	DQA1	DQA1*01	NA	GINASVVNIQ
ISGINASVVNIQKEI	S	Spike glycoprotein	1169	8466	DQA1*01:07-DQB1*06:07	II	68.274	68.2737	MHCnuggetsII	NA	NA	NA	DQA1*01:07	DQA1	DQA1*01	NA	GINASVVNIQ
ISGINASVVNIQKEI	S	Spike glycoprotein	1169	8466	DQA1*01:07-DQB1*06:08	II	68.274	68.2737	MHCnuggetsII	NA	NA	NA	DQA1*01:07	DQA1	DQA1*01	NA	GINASVVNIQ
ISGINASVVNIQKEI	S	Spike glycoprotein	1169	8466	DQA1*01:07-DQB1*06:09	II	68.274	68.2737	MHCnuggetsII	NA	NA	NA	DQA1*01:07	DQA1	DQA1*01	NA	GINASVVNIQ
ISGINASVVNIQKEI	S	Spike glycoprotein	1169	8466	DQA1*01:07-DQB1*06:10	II	68.274	68.2737	MHCnuggetsII	NA	NA	NA	DQA1*01:07	DQA1	DQA1*01	NA	GINASVVNIQ
ISGINASVVNIQKEI	S	Spike glycoprotein	1169	8466	DQA1*01:07-DQB1*06:11	II	68.274	68.2737	MHCnuggetsII	NA	NA	NA	DQA1*01:07	DQA1	DQA1*01	NA	GINASVVNIQ
ISGINASVVNIQKEI	S	Spike glycoprotein	1169	8466	DQA1*01:07-DQB1*06:12	II	68.274	68.2737	MHCnuggetsII	NA	NA	NA	DQA1*01:07	DQA1	DQA1*01	NA	GINASVVNIQ
ISGINASVVNIQKEI	S	Spike glycoprotein	1169	8466	DQA1*01:07-DQB1*06:14	II	68.274	68.2737	MHCnuggetsII	NA	NA	NA	DQA1*01:07	DQA1	DQA1*01	NA	GINASVVNIQ
ISGINASVVNIQKEI	S	Spike glycoprotein	1169	8466	DQA1*01:07-DQB1*06:15	II	68.274	68.2737	MHCnuggetsII	NA	NA	NA	DQA1*01:07	DQA1	DQA1*01	NA	GINASVVNIQ
ISGINASVVNIQKEI	S	Spike glycoprotein	1169	8466	DQA1*01:07-DQB1*06:16	II	68.274	68.2737	MHCnuggetsII	NA	NA	NA	DQA1*01:07	DQA1	DQA1*01	NA	GINASVVNIQ
ISGINASVVNIQKEI	S	Spike glycoprotein	1169	8466	DQA1*01:07-DQB1*06:17	II	68.274	68.2737	MHCnuggetsII	NA	NA	NA	DQA1*01:07	DQA1	DQA1*01	NA	GINASVVNIQ
ISGINASVVNIQKEI	S	Spike glycoprotein	1169	8466	DQA1*01:07-DQB1*06:18	II	68.274	68.2737	MHCnuggetsII	NA	NA	NA	DQA1*01:07	DQA1	DQA1*01	NA	GINASVVNIQ
ISGINASVVNIQKEI	S	Spike glycoprotein	1169	8466	DQA1*01:07-DQB1*06:19	II	68.274	68.2737	MHCnuggetsII	NA	NA	NA	DQA1*01:07	DQA1	DQA1*01	NA	GINASVVNIQ
ISGINASVVNIQKEI	S	Spike glycoprotein	1169	8466	DQA1*01:07-DQB1*06:21	II	68.274	68.2737	MHCnuggetsII	NA	NA	NA	DQA1*01:07	DQA1	DQA1*01	NA	GINASVVNIQ
ISGINASVVNIQKEI	S	Spike glycoprotein	1169	8466	DQA1*01:07-DQB1*06:22	II	68.274	68.2737	MHCnuggetsII	NA	NA	NA	DQA1*01:07	DQA1	DQA1*01	NA	GINASVVNIQ
ISGINASVVNIQKEI	S	Spike glycoprotein	1169	8466	DQA1*01:07-DQB1*06:23	II	68.274	68.2737	MHCnuggetsII	NA	NA	NA	DQA1*01:07	DQA1	DQA1*01	NA	GINASVVNIQ
ISGINASVVNIQKEI	S	Spike glycoprotein	1169	8466	DQA1*01:07-DQB1*06:24	II	68.274	68.2737	MHCnuggetsII	NA	NA	NA	DQA1*01:07	DQA1	DQA1*01	NA	GINASVVNIQ
ISGINASVVNIQKEI	S	Spike glycoprotein	1169	8466	DQA1*01:07-DQB1*06:25	II	68.274	68.2737	MHCnuggetsII	NA	NA	NA	DQA1*01:07	DQA1	DQA1*01	NA	GINASVVNIQ
ISGINASVVNIQKEI	S	Spike glycoprotein	1169	8466	DQA1*01:07-DQB1*06:27	II	68.274	68.2737	MHCnuggetsII	NA	NA	NA	DQA1*01:07	DQA1	DQA1*01	NA	GINASVVNIQ
ISGINASVVNIQKEI	S	Spike glycoprotein	1169	8466	DQA1*01:07-DQB1*06:28	II	68.274	68.2737	MHCnuggetsII	NA	NA	NA	DQA1*01:07	DQA1	DQA1*01	NA	GINASVVNIQ
ISGINASVVNIQKEI	S	Spike glycoprotein	1169	8466	DQA1*01:07-DQB1*06:29	II	68.274	68.2737	MHCnuggetsII	NA	NA	NA	DQA1*01:07	DQA1	DQA1*01	NA	GINASVVNIQ
ISGINASVVNIQKEI	S	Spike glycoprotein	1169	8466	DQA1*01:07-DQB1*06:30	II	68.274	68.2737	MHCnuggetsII	NA	NA	NA	DQA1*01:07	DQA1	DQA1*01	NA	GINASVVNIQ
ISGINASVVNIQKEI	S	Spike glycoprotein	1169	8466	DQA1*01:07-DQB1*06:31	II	68.274	68.2737	MHCnuggetsII	NA	NA	NA	DQA1*01:07	DQA1	DQA1*01	NA	GINASVVNIQ
ISGINASVVNIQKEI	S	Spike glycoprotein	1169	8466	DQA1*01:07-DQB1*06:32	II	68.274	68.2737	MHCnuggetsII	NA	NA	NA	DQA1*01:07	DQA1	DQA1*01	NA	GINASVVNIQ
ISGINASVVNIQKEI	S	Spike glycoprotein	1169	8466	DQA1*01:07-DQB1*06:33	II	68.274	68.2737	MHCnuggetsII	NA	NA	NA	DQA1*01:07	DQA1	DQA1*01	NA	GINASVVNIQ
ISGINASVVNIQKEI	S	Spike glycoprotein	1169	8466	DQA1*01:07-DQB1*06:34	II	68.274	68.2737	MHCnuggetsII	NA	NA	NA	DQA1*01:07	DQA1	DQA1*01	NA	GINASVVNIQ
ISGINASVVNIQKEI	S	Spike glycoprotein	1169	8466	DQA1*01:07-DQB1*06:35	II	68.274	68.2737	MHCnuggetsII	NA	NA	NA	DQA1*01:07	DQA1	DQA1*01	NA	GINASVVNIQ
ISGINASVVNIQKEI	S	Spike glycoprotein	1169	8466	DQA1*01:07-DQB1*06:36	II	68.274	68.2737	MHCnuggetsII	NA	NA	NA	DQA1*01:07	DQA1	DQA1*01	NA	GINASVVNIQ
ISGINASVVNIQKEI	S	Spike glycoprotein	1169	8466	DQA1*01:07-DQB1*06:37	II	68.274	68.2737	MHCnuggetsII	NA	NA	NA	DQA1*01:07	DQA1	DQA1*01	NA	GINASVVNIQ
ISGINASVVNIQKEI	S	Spike glycoprotein	1169	8466	DQA1*01:07-DQB1*06:38	II	68.274	68.2737	MHCnuggetsII	NA	NA	NA	DQA1*01:07	DQA1	DQA1*01	NA	GINASVVNIQ
ISGINASVVNIQKEI	S	Spike glycoprotein	1169	8466	DQA1*01:07-DQB1*06:39	II	68.274	68.2737	MHCnuggetsII	NA	NA	NA	DQA1*01:07	DQA1	DQA1*01	NA	GINASVVNIQ
ISGINASVVNIQKEI	S	Spike glycoprotein	1169	8466	DQA1*01:07-DQB1*06:40	II	68.274	68.2737	MHCnuggetsII	NA	NA	NA	DQA1*01:07	DQA1	DQA1*01	NA	GINASVVNIQ
ISGINASVVNIQKEI	S	Spike glycoprotein	1169	8466	DQA1*01:07-DQB1*06:41	II	68.274	68.2737	MHCnuggetsII	NA	NA	NA	DQA1*01:07	DQA1	DQA1*01	NA	GINASVVNIQ
ISGINASVVNIQKEI	S	Spike glycoprotein	1169	8466	DQA1*01:07-DQB1*06:42	II	68.274	68.2737	MHCnuggetsII	NA	NA	NA	DQA1*01:07	DQA1	DQA1*01	NA	GINASVVNIQ
ISGINASVVNIQKEI	S	Spike glycoprotein	1169	8466	DQA1*01:07-DQB1*06:43	II	68.274	68.2737	MHCnuggetsII	NA	NA	NA	DQA1*01:07	DQA1	DQA1*01	NA	GINASVVNIQ
ISGINASVVNIQKEI	S	Spike glycoprotein	1169	8466	DQA1*01:07-DQB1*06:44	II	68.274	68.2737	MHCnuggetsII	NA	NA	NA	DQA1*01:07	DQA1	DQA1*01	NA	GINASVVNIQ
ISGINASVVNIQKEI	S	Spike glycoprotein	1169	8466	DQA1*01:07/DQB1*03:02	II	180.53	180.53	NetMHCIIpan	NA	NA	NA	DQA1*01:07	DQA1	DQA1*01	NA	GINASVVNIQ
ISGINASVVNIQKEI	S	Spike glycoprotein	1169	8466	DQA1*01:07/DQB1*06:10	II	59.12	59.12	NetMHCIIpan	NA	NA	NA	DQA1*01:07	DQA1	DQA1*01	NA	GINASVVNIQ
ISGINASVVNIQKEI	S	Spike glycoprotein	1169	8466	DQA1*01:08	II	68.274	68.2737	MHCnuggetsII	NA	NA	NA	DQA1*01:08	DQA1	DQA1*01	NA	GINASVVNIQ
ISGINASVVNIQKEI	S	Spike glycoprotein	1169	8466	DQA1*01:08-DQB1*02:02	II	68.274	68.2737	MHCnuggetsII	NA	NA	NA	DQA1*01:08	DQA1	DQA1*01	NA	GINASVVNIQ
ISGINASVVNIQKEI	S	Spike glycoprotein	1169	8466	DQA1*01:08-DQB1*02:03	II	68.274	68.2737	MHCnuggetsII	NA	NA	NA	DQA1*01:08	DQA1	DQA1*01	NA	GINASVVNIQ
ISGINASVVNIQKEI	S	Spike glycoprotein	1169	8466	DQA1*01:08-DQB1*02:04	II	68.274	68.2737	MHCnuggetsII	NA	NA	NA	DQA1*01:08	DQA1	DQA1*01	NA	GINASVVNIQ
ISGINASVVNIQKEI	S	Spike glycoprotein	1169	8466	DQA1*01:08-DQB1*02:05	II	68.274	68.2737	MHCnuggetsII	NA	NA	NA	DQA1*01:08	DQA1	DQA1*01	NA	GINASVVNIQ
ISGINASVVNIQKEI	S	Spike glycoprotein	1169	8466	DQA1*01:08-DQB1*02:06	II	68.274	68.2737	MHCnuggetsII	NA	NA	NA	DQA1*01:08	DQA1	DQA1*01	NA	GINASVVNIQ
ISGINASVVNIQKEI	S	Spike glycoprotein	1169	8466	DQA1*01:08-DQB1*03:01	II	68.274	68.2737	MHCnuggetsII	NA	NA	NA	DQA1*01:08	DQA1	DQA1*01	NA	GINASVVNIQ
ISGINASVVNIQKEI	S	Spike glycoprotein	1169	8466	DQA1*01:08-DQB1*03:03	II	68.274	68.2737	MHCnuggetsII	NA	NA	NA	DQA1*01:08	DQA1	DQA1*01	NA	GINASVVNIQ
ISGINASVVNIQKEI	S	Spike glycoprotein	1169	8466	DQA1*01:08-DQB1*03:04	II	68.274	68.2737	MHCnuggetsII	NA	NA	NA	DQA1*01:08	DQA1	DQA1*01	NA	GINASVVNIQ
ISGINASVVNIQKEI	S	Spike glycoprotein	1169	8466	DQA1*01:08-DQB1*03:05	II	68.274	68.2737	MHCnuggetsII	NA	NA	NA	DQA1*01:08	DQA1	DQA1*01	NA	GINASVVNIQ
ISGINASVVNIQKEI	S	Spike glycoprotein	1169	8466	DQA1*01:08-DQB1*03:06	II	68.274	68.2737	MHCnuggetsII	NA	NA	NA	DQA1*01:08	DQA1	DQA1*01	NA	GINASVVNIQ
ISGINASVVNIQKEI	S	Spike glycoprotein	1169	8466	DQA1*01:08-DQB1*03:07	II	68.274	68.2737	MHCnuggetsII	NA	NA	NA	DQA1*01:08	DQA1	DQA1*01	NA	GINASVVNIQ
ISGINASVVNIQKEI	S	Spike glycoprotein	1169	8466	DQA1*01:08-DQB1*03:08	II	68.274	68.2737	MHCnuggetsII	NA	NA	NA	DQA1*01:08	DQA1	DQA1*01	NA	GINASVVNIQ
ISGINASVVNIQKEI	S	Spike glycoprotein	1169	8466	DQA1*01:08-DQB1*03:09	II	68.274	68.2737	MHCnuggetsII	NA	NA	NA	DQA1*01:08	DQA1	DQA1*01	NA	GINASVVNIQ
ISGINASVVNIQKEI	S	Spike glycoprotein	1169	8466	DQA1*01:08-DQB1*03:10	II	68.274	68.2737	MHCnuggetsII	NA	NA	NA	DQA1*01:08	DQA1	DQA1*01	NA	GINASVVNIQ
ISGINASVVNIQKEI	S	Spike glycoprotein	1169	8466	DQA1*01:08-DQB1*03:11	II	68.274	68.2737	MHCnuggetsII	NA	NA	NA	DQA1*01:08	DQA1	DQA1*01	NA	GINASVVNIQ
ISGINASVVNIQKEI	S	Spike glycoprotein	1169	8466	DQA1*01:08-DQB1*03:12	II	68.274	68.2737	MHCnuggetsII	NA	NA	NA	DQA1*01:08	DQA1	DQA1*01	NA	GINASVVNIQ
ISGINASVVNIQKEI	S	Spike glycoprotein	1169	8466	DQA1*01:08-DQB1*03:13	II	68.274	68.2737	MHCnuggetsII	NA	NA	NA	DQA1*01:08	DQA1	DQA1*01	NA	GINASVVNIQ
ISGINASVVNIQKEI	S	Spike glycoprotein	1169	8466	DQA1*01:08-DQB1*03:14	II	68.274	68.2737	MHCnuggetsII	NA	NA	NA	DQA1*01:08	DQA1	DQA1*01	NA	GINASVVNIQ
ISGINASVVNIQKEI	S	Spike glycoprotein	1169	8466	DQA1*01:08-DQB1*03:15	II	68.274	68.2737	MHCnuggetsII	NA	NA	NA	DQA1*01:08	DQA1	DQA1*01	NA	GINASVVNIQ
ISGINASVVNIQKEI	S	Spike glycoprotein	1169	8466	DQA1*01:08-DQB1*03:16	II	68.274	68.2737	MHCnuggetsII	NA	NA	NA	DQA1*01:08	DQA1	DQA1*01	NA	GINASVVNIQ
ISGINASVVNIQKEI	S	Spike glycoprotein	1169	8466	DQA1*01:08-DQB1*03:17	II	68.274	68.2737	MHCnuggetsII	NA	NA	NA	DQA1*01:08	DQA1	DQA1*01	NA	GINASVVNIQ
ISGINASVVNIQKEI	S	Spike glycoprotein	1169	8466	DQA1*01:08-DQB1*03:18	II	68.274	68.2737	MHCnuggetsII	NA	NA	NA	DQA1*01:08	DQA1	DQA1*01	NA	GINASVVNIQ
ISGINASVVNIQKEI	S	Spike glycoprotein	1169	8466	DQA1*01:08-DQB1*03:19	II	68.274	68.2737	MHCnuggetsII	NA	NA	NA	DQA1*01:08	DQA1	DQA1*01	NA	GINASVVNIQ
ISGINASVVNIQKEI	S	Spike glycoprotein	1169	8466	DQA1*01:08-DQB1*03:20	II	68.274	68.2737	MHCnuggetsII	NA	NA	NA	DQA1*01:08	DQA1	DQA1*01	NA	GINASVVNIQ
ISGINASVVNIQKEI	S	Spike glycoprotein	1169	8466	DQA1*01:08-DQB1*03:21	II	68.274	68.2737	MHCnuggetsII	NA	NA	NA	DQA1*01:08	DQA1	DQA1*01	NA	GINASVVNIQ
ISGINASVVNIQKEI	S	Spike glycoprotein	1169	8466	DQA1*01:08-DQB1*03:22	II	68.274	68.2737	MHCnuggetsII	NA	NA	NA	DQA1*01:08	DQA1	DQA1*01	NA	GINASVVNIQ
ISGINASVVNIQKEI	S	Spike glycoprotein	1169	8466	DQA1*01:08-DQB1*03:23	II	68.274	68.2737	MHCnuggetsII	NA	NA	NA	DQA1*01:08	DQA1	DQA1*01	NA	GINASVVNIQ
ISGINASVVNIQKEI	S	Spike glycoprotein	1169	8466	DQA1*01:08-DQB1*03:24	II	68.274	68.2737	MHCnuggetsII	NA	NA	NA	DQA1*01:08	DQA1	DQA1*01	NA	GINASVVNIQ
ISGINASVVNIQKEI	S	Spike glycoprotein	1169	8466	DQA1*01:08-DQB1*03:25	II	68.274	68.2737	MHCnuggetsII	NA	NA	NA	DQA1*01:08	DQA1	DQA1*01	NA	GINASVVNIQ
ISGINASVVNIQKEI	S	Spike glycoprotein	1169	8466	DQA1*01:08-DQB1*03:26	II	68.274	68.2737	MHCnuggetsII	NA	NA	NA	DQA1*01:08	DQA1	DQA1*01	NA	GINASVVNIQ
ISGINASVVNIQKEI	S	Spike glycoprotein	1169	8466	DQA1*01:08-DQB1*03:27	II	68.274	68.2737	MHCnuggetsII	NA	NA	NA	DQA1*01:08	DQA1	DQA1*01	NA	GINASVVNIQ
ISGINASVVNIQKEI	S	Spike glycoprotein	1169	8466	DQA1*01:08-DQB1*03:28	II	68.274	68.2737	MHCnuggetsII	NA	NA	NA	DQA1*01:08	DQA1	DQA1*01	NA	GINASVVNIQ
ISGINASVVNIQKEI	S	Spike glycoprotein	1169	8466	DQA1*01:08-DQB1*03:29	II	68.274	68.2737	MHCnuggetsII	NA	NA	NA	DQA1*01:08	DQA1	DQA1*01	NA	GINASVVNIQ
ISGINASVVNIQKEI	S	Spike glycoprotein	1169	8466	DQA1*01:08-DQB1*03:30	II	68.274	68.2737	MHCnuggetsII	NA	NA	NA	DQA1*01:08	DQA1	DQA1*01	NA	GINASVVNIQ
ISGINASVVNIQKEI	S	Spike glycoprotein	1169	8466	DQA1*01:08-DQB1*03:31	II	68.274	68.2737	MHCnuggetsII	NA	NA	NA	DQA1*01:08	DQA1	DQA1*01	NA	GINASVVNIQ
ISGINASVVNIQKEI	S	Spike glycoprotein	1169	8466	DQA1*01:08-DQB1*03:32	II	68.274	68.2737	MHCnuggetsII	NA	NA	NA	DQA1*01:08	DQA1	DQA1*01	NA	GINASVVNIQ
ISGINASVVNIQKEI	S	Spike glycoprotein	1169	8466	DQA1*01:08-DQB1*03:33	II	68.274	68.2737	MHCnuggetsII	NA	NA	NA	DQA1*01:08	DQA1	DQA1*01	NA	GINASVVNIQ
ISGINASVVNIQKEI	S	Spike glycoprotein	1169	8466	DQA1*01:08-DQB1*03:34	II	68.274	68.2737	MHCnuggetsII	NA	NA	NA	DQA1*01:08	DQA1	DQA1*01	NA	GINASVVNIQ
ISGINASVVNIQKEI	S	Spike glycoprotein	1169	8466	DQA1*01:08-DQB1*03:35	II	68.274	68.2737	MHCnuggetsII	NA	NA	NA	DQA1*01:08	DQA1	DQA1*01	NA	GINASVVNIQ
ISGINASVVNIQKEI	S	Spike glycoprotein	1169	8466	DQA1*01:08-DQB1*03:36	II	68.274	68.2737	MHCnuggetsII	NA	NA	NA	DQA1*01:08	DQA1	DQA1*01	NA	GINASVVNIQ
ISGINASVVNIQKEI	S	Spike glycoprotein	1169	8466	DQA1*01:08-DQB1*03:37	II	68.274	68.2737	MHCnuggetsII	NA	NA	NA	DQA1*01:08	DQA1	DQA1*01	NA	GINASVVNIQ
ISGINASVVNIQKEI	S	Spike glycoprotein	1169	8466	DQA1*01:08-DQB1*03:38	II	68.274	68.2737	MHCnuggetsII	NA	NA	NA	DQA1*01:08	DQA1	DQA1*01	NA	GINASVVNIQ
ISGINASVVNIQKEI	S	Spike glycoprotein	1169	8466	DQA1*01:08-DQB1*04:01	II	68.274	68.2737	MHCnuggetsII	NA	NA	NA	DQA1*01:08	DQA1	DQA1*01	NA	GINASVVNIQ
ISGINASVVNIQKEI	S	Spike glycoprotein	1169	8466	DQA1*01:08-DQB1*04:03	II	68.274	68.2737	MHCnuggetsII	NA	NA	NA	DQA1*01:08	DQA1	DQA1*01	NA	GINASVVNIQ
ISGINASVVNIQKEI	S	Spike glycoprotein	1169	8466	DQA1*01:08-DQB1*04:04	II	68.274	68.2737	MHCnuggetsII	NA	NA	NA	DQA1*01:08	DQA1	DQA1*01	NA	GINASVVNIQ
ISGINASVVNIQKEI	S	Spike glycoprotein	1169	8466	DQA1*01:08-DQB1*04:05	II	68.274	68.2737	MHCnuggetsII	NA	NA	NA	DQA1*01:08	DQA1	DQA1*01	NA	GINASVVNIQ
ISGINASVVNIQKEI	S	Spike glycoprotein	1169	8466	DQA1*01:08-DQB1*04:06	II	68.274	68.2737	MHCnuggetsII	NA	NA	NA	DQA1*01:08	DQA1	DQA1*01	NA	GINASVVNIQ
ISGINASVVNIQKEI	S	Spike glycoprotein	1169	8466	DQA1*01:08-DQB1*04:07	II	68.274	68.2737	MHCnuggetsII	NA	NA	NA	DQA1*01:08	DQA1	DQA1*01	NA	GINASVVNIQ
ISGINASVVNIQKEI	S	Spike glycoprotein	1169	8466	DQA1*01:08-DQB1*04:08	II	68.274	68.2737	MHCnuggetsII	NA	NA	NA	DQA1*01:08	DQA1	DQA1*01	NA	GINASVVNIQ
ISGINASVVNIQKEI	S	Spike glycoprotein	1169	8466	DQA1*01:08-DQB1*05:02	II	68.274	68.2737	MHCnuggetsII	NA	NA	NA	DQA1*01:08	DQA1	DQA1*01	NA	GINASVVNIQ
ISGINASVVNIQKEI	S	Spike glycoprotein	1169	8466	DQA1*01:08-DQB1*05:03	II	68.274	68.2737	MHCnuggetsII	NA	NA	NA	DQA1*01:08	DQA1	DQA1*01	NA	GINASVVNIQ
ISGINASVVNIQKEI	S	Spike glycoprotein	1169	8466	DQA1*01:08-DQB1*05:05	II	68.274	68.2737	MHCnuggetsII	NA	NA	NA	DQA1*01:08	DQA1	DQA1*01	NA	GINASVVNIQ
ISGINASVVNIQKEI	S	Spike glycoprotein	1169	8466	DQA1*01:08-DQB1*05:06	II	68.274	68.2737	MHCnuggetsII	NA	NA	NA	DQA1*01:08	DQA1	DQA1*01	NA	GINASVVNIQ
ISGINASVVNIQKEI	S	Spike glycoprotein	1169	8466	DQA1*01:08-DQB1*05:07	II	68.274	68.2737	MHCnuggetsII	NA	NA	NA	DQA1*01:08	DQA1	DQA1*01	NA	GINASVVNIQ
ISGINASVVNIQKEI	S	Spike glycoprotein	1169	8466	DQA1*01:08-DQB1*05:08	II	68.274	68.2737	MHCnuggetsII	NA	NA	NA	DQA1*01:08	DQA1	DQA1*01	NA	GINASVVNIQ
ISGINASVVNIQKEI	S	Spike glycoprotein	1169	8466	DQA1*01:08-DQB1*05:09	II	68.274	68.2737	MHCnuggetsII	NA	NA	NA	DQA1*01:08	DQA1	DQA1*01	NA	GINASVVNIQ
ISGINASVVNIQKEI	S	Spike glycoprotein	1169	8466	DQA1*01:08-DQB1*05:10	II	68.274	68.2737	MHCnuggetsII	NA	NA	NA	DQA1*01:08	DQA1	DQA1*01	NA	GINASVVNIQ
ISGINASVVNIQKEI	S	Spike glycoprotein	1169	8466	DQA1*01:08-DQB1*05:11	II	68.274	68.2737	MHCnuggetsII	NA	NA	NA	DQA1*01:08	DQA1	DQA1*01	NA	GINASVVNIQ
ISGINASVVNIQKEI	S	Spike glycoprotein	1169	8466	DQA1*01:08-DQB1*05:12	II	68.274	68.2737	MHCnuggetsII	NA	NA	NA	DQA1*01:08	DQA1	DQA1*01	NA	GINASVVNIQ
ISGINASVVNIQKEI	S	Spike glycoprotein	1169	8466	DQA1*01:08-DQB1*05:13	II	68.274	68.2737	MHCnuggetsII	NA	NA	NA	DQA1*01:08	DQA1	DQA1*01	NA	GINASVVNIQ
ISGINASVVNIQKEI	S	Spike glycoprotein	1169	8466	DQA1*01:08-DQB1*05:14	II	68.274	68.2737	MHCnuggetsII	NA	NA	NA	DQA1*01:08	DQA1	DQA1*01	NA	GINASVVNIQ
ISGINASVVNIQKEI	S	Spike glycoprotein	1169	8466	DQA1*01:08-DQB1*06:01	II	68.274	68.2737	MHCnuggetsII	NA	NA	NA	DQA1*01:08	DQA1	DQA1*01	NA	GINASVVNIQ
ISGINASVVNIQKEI	S	Spike glycoprotein	1169	8466	DQA1*01:08-DQB1*06:02	II	68.674	68.6743	MHCnuggetsII	NA	NA	NA	DQA1*01:08	DQA1	DQA1*01	NA	GINASVVNIQ
ISGINASVVNIQKEI	S	Spike glycoprotein	1169	8466	DQA1*01:08-DQB1*06:03	II	68.274	68.2737	MHCnuggetsII	NA	NA	NA	DQA1*01:08	DQA1	DQA1*01	NA	GINASVVNIQ
ISGINASVVNIQKEI	S	Spike glycoprotein	1169	8466	DQA1*01:08-DQB1*06:04	II	68.274	68.2737	MHCnuggetsII	NA	NA	NA	DQA1*01:08	DQA1	DQA1*01	NA	GINASVVNIQ
ISGINASVVNIQKEI	S	Spike glycoprotein	1169	8466	DQA1*01:08-DQB1*06:07	II	68.274	68.2737	MHCnuggetsII	NA	NA	NA	DQA1*01:08	DQA1	DQA1*01	NA	GINASVVNIQ
ISGINASVVNIQKEI	S	Spike glycoprotein	1169	8466	DQA1*01:08-DQB1*06:08	II	68.274	68.2737	MHCnuggetsII	NA	NA	NA	DQA1*01:08	DQA1	DQA1*01	NA	GINASVVNIQ
ISGINASVVNIQKEI	S	Spike glycoprotein	1169	8466	DQA1*01:08-DQB1*06:09	II	68.274	68.2737	MHCnuggetsII	NA	NA	NA	DQA1*01:08	DQA1	DQA1*01	NA	GINASVVNIQ
ISGINASVVNIQKEI	S	Spike glycoprotein	1169	8466	DQA1*01:08-DQB1*06:10	II	68.274	68.2737	MHCnuggetsII	NA	NA	NA	DQA1*01:08	DQA1	DQA1*01	NA	GINASVVNIQ
ISGINASVVNIQKEI	S	Spike glycoprotein	1169	8466	DQA1*01:08-DQB1*06:11	II	68.274	68.2737	MHCnuggetsII	NA	NA	NA	DQA1*01:08	DQA1	DQA1*01	NA	GINASVVNIQ
ISGINASVVNIQKEI	S	Spike glycoprotein	1169	8466	DQA1*01:08-DQB1*06:12	II	68.274	68.2737	MHCnuggetsII	NA	NA	NA	DQA1*01:08	DQA1	DQA1*01	NA	GINASVVNIQ
ISGINASVVNIQKEI	S	Spike glycoprotein	1169	8466	DQA1*01:08-DQB1*06:14	II	68.274	68.2737	MHCnuggetsII	NA	NA	NA	DQA1*01:08	DQA1	DQA1*01	NA	GINASVVNIQ
ISGINASVVNIQKEI	S	Spike glycoprotein	1169	8466	DQA1*01:08-DQB1*06:15	II	68.274	68.2737	MHCnuggetsII	NA	NA	NA	DQA1*01:08	DQA1	DQA1*01	NA	GINASVVNIQ
ISGINASVVNIQKEI	S	Spike glycoprotein	1169	8466	DQA1*01:08-DQB1*06:16	II	68.274	68.2737	MHCnuggetsII	NA	NA	NA	DQA1*01:08	DQA1	DQA1*01	NA	GINASVVNIQ
ISGINASVVNIQKEI	S	Spike glycoprotein	1169	8466	DQA1*01:08-DQB1*06:17	II	68.274	68.2737	MHCnuggetsII	NA	NA	NA	DQA1*01:08	DQA1	DQA1*01	NA	GINASVVNIQ
ISGINASVVNIQKEI	S	Spike glycoprotein	1169	8466	DQA1*01:08-DQB1*06:18	II	68.274	68.2737	MHCnuggetsII	NA	NA	NA	DQA1*01:08	DQA1	DQA1*01	NA	GINASVVNIQ
ISGINASVVNIQKEI	S	Spike glycoprotein	1169	8466	DQA1*01:08-DQB1*06:19	II	68.274	68.2737	MHCnuggetsII	NA	NA	NA	DQA1*01:08	DQA1	DQA1*01	NA	GINASVVNIQ
ISGINASVVNIQKEI	S	Spike glycoprotein	1169	8466	DQA1*01:08-DQB1*06:21	II	68.274	68.2737	MHCnuggetsII	NA	NA	NA	DQA1*01:08	DQA1	DQA1*01	NA	GINASVVNIQ
ISGINASVVNIQKEI	S	Spike glycoprotein	1169	8466	DQA1*01:08-DQB1*06:22	II	68.274	68.2737	MHCnuggetsII	NA	NA	NA	DQA1*01:08	DQA1	DQA1*01	NA	GINASVVNIQ
ISGINASVVNIQKEI	S	Spike glycoprotein	1169	8466	DQA1*01:08-DQB1*06:23	II	68.274	68.2737	MHCnuggetsII	NA	NA	NA	DQA1*01:08	DQA1	DQA1*01	NA	GINASVVNIQ
ISGINASVVNIQKEI	S	Spike glycoprotein	1169	8466	DQA1*01:08-DQB1*06:24	II	68.274	68.2737	MHCnuggetsII	NA	NA	NA	DQA1*01:08	DQA1	DQA1*01	NA	GINASVVNIQ
ISGINASVVNIQKEI	S	Spike glycoprotein	1169	8466	DQA1*01:08-DQB1*06:25	II	68.274	68.2737	MHCnuggetsII	NA	NA	NA	DQA1*01:08	DQA1	DQA1*01	NA	GINASVVNIQ
ISGINASVVNIQKEI	S	Spike glycoprotein	1169	8466	DQA1*01:08-DQB1*06:27	II	68.274	68.2737	MHCnuggetsII	NA	NA	NA	DQA1*01:08	DQA1	DQA1*01	NA	GINASVVNIQ
ISGINASVVNIQKEI	S	Spike glycoprotein	1169	8466	DQA1*01:08-DQB1*06:28	II	68.274	68.2737	MHCnuggetsII	NA	NA	NA	DQA1*01:08	DQA1	DQA1*01	NA	GINASVVNIQ
ISGINASVVNIQKEI	S	Spike glycoprotein	1169	8466	DQA1*01:08-DQB1*06:29	II	68.274	68.2737	MHCnuggetsII	NA	NA	NA	DQA1*01:08	DQA1	DQA1*01	NA	GINASVVNIQ
ISGINASVVNIQKEI	S	Spike glycoprotein	1169	8466	DQA1*01:08-DQB1*06:30	II	68.274	68.2737	MHCnuggetsII	NA	NA	NA	DQA1*01:08	DQA1	DQA1*01	NA	GINASVVNIQ
ISGINASVVNIQKEI	S	Spike glycoprotein	1169	8466	DQA1*01:08-DQB1*06:31	II	68.274	68.2737	MHCnuggetsII	NA	NA	NA	DQA1*01:08	DQA1	DQA1*01	NA	GINASVVNIQ
ISGINASVVNIQKEI	S	Spike glycoprotein	1169	8466	DQA1*01:08-DQB1*06:32	II	68.274	68.2737	MHCnuggetsII	NA	NA	NA	DQA1*01:08	DQA1	DQA1*01	NA	GINASVVNIQ
ISGINASVVNIQKEI	S	Spike glycoprotein	1169	8466	DQA1*01:08-DQB1*06:33	II	68.274	68.2737	MHCnuggetsII	NA	NA	NA	DQA1*01:08	DQA1	DQA1*01	NA	GINASVVNIQ
ISGINASVVNIQKEI	S	Spike glycoprotein	1169	8466	DQA1*01:08-DQB1*06:34	II	68.274	68.2737	MHCnuggetsII	NA	NA	NA	DQA1*01:08	DQA1	DQA1*01	NA	GINASVVNIQ
ISGINASVVNIQKEI	S	Spike glycoprotein	1169	8466	DQA1*01:08-DQB1*06:35	II	68.274	68.2737	MHCnuggetsII	NA	NA	NA	DQA1*01:08	DQA1	DQA1*01	NA	GINASVVNIQ
ISGINASVVNIQKEI	S	Spike glycoprotein	1169	8466	DQA1*01:08-DQB1*06:36	II	68.274	68.2737	MHCnuggetsII	NA	NA	NA	DQA1*01:08	DQA1	DQA1*01	NA	GINASVVNIQ
ISGINASVVNIQKEI	S	Spike glycoprotein	1169	8466	DQA1*01:08-DQB1*06:37	II	68.274	68.2737	MHCnuggetsII	NA	NA	NA	DQA1*01:08	DQA1	DQA1*01	NA	GINASVVNIQ
ISGINASVVNIQKEI	S	Spike glycoprotein	1169	8466	DQA1*01:08-DQB1*06:38	II	68.274	68.2737	MHCnuggetsII	NA	NA	NA	DQA1*01:08	DQA1	DQA1*01	NA	GINASVVNIQ
ISGINASVVNIQKEI	S	Spike glycoprotein	1169	8466	DQA1*01:08-DQB1*06:39	II	68.274	68.2737	MHCnuggetsII	NA	NA	NA	DQA1*01:08	DQA1	DQA1*01	NA	GINASVVNIQ
ISGINASVVNIQKEI	S	Spike glycoprotein	1169	8466	DQA1*01:08-DQB1*06:40	II	68.274	68.2737	MHCnuggetsII	NA	NA	NA	DQA1*01:08	DQA1	DQA1*01	NA	GINASVVNIQ
ISGINASVVNIQKEI	S	Spike glycoprotein	1169	8466	DQA1*01:08-DQB1*06:41	II	68.274	68.2737	MHCnuggetsII	NA	NA	NA	DQA1*01:08	DQA1	DQA1*01	NA	GINASVVNIQ
ISGINASVVNIQKEI	S	Spike glycoprotein	1169	8466	DQA1*01:08-DQB1*06:42	II	68.274	68.2737	MHCnuggetsII	NA	NA	NA	DQA1*01:08	DQA1	DQA1*01	NA	GINASVVNIQ
ISGINASVVNIQKEI	S	Spike glycoprotein	1169	8466	DQA1*01:08-DQB1*06:43	II	68.274	68.2737	MHCnuggetsII	NA	NA	NA	DQA1*01:08	DQA1	DQA1*01	NA	GINASVVNIQ
ISGINASVVNIQKEI	S	Spike glycoprotein	1169	8466	DQA1*01:08-DQB1*06:44	II	68.274	68.2737	MHCnuggetsII	NA	NA	NA	DQA1*01:08	DQA1	DQA1*01	NA	GINASVVNIQ
ISGINASVVNIQKEI	S	Spike glycoprotein	1169	8466	DQA1*01:08/DQB1*03:02	II	144.9	144.9	NetMHCIIpan	NA	NA	NA	DQA1*01:08	DQA1	DQA1*01	NA	GINASVVNIQ
ISGINASVVNIQKEI	S	Spike glycoprotein	1169	8466	DQA1*01:08/DQB1*06:10	II	47.31	47.31	NetMHCIIpan	NA	NA	NA	DQA1*01:08	DQA1	DQA1*01	NA	GINASVVNIQ
ISGINASVVNIQKEI	S	Spike glycoprotein	1169	8466	DQA1*01:08/DQB1*06:11	II	66.02	66.02	NetMHCIIpan	NA	NA	NA	DQA1*01:08	DQA1	DQA1*01	NA	GINASVVNIQ
ISGINASVVNIQKEI	S	Spike glycoprotein	1169	8466	DQA1*01:09	II	68.274	68.2737	MHCnuggetsII	NA	NA	NA	DQA1*01:09	DQA1	DQA1*01	NA	GINASVVNIQ
ISGINASVVNIQKEI	S	Spike glycoprotein	1169	8466	DQA1*01:09-DQB1*02:02	II	68.274	68.2737	MHCnuggetsII	NA	NA	NA	DQA1*01:09	DQA1	DQA1*01	NA	GINASVVNIQ
ISGINASVVNIQKEI	S	Spike glycoprotein	1169	8466	DQA1*01:09-DQB1*02:03	II	68.274	68.2737	MHCnuggetsII	NA	NA	NA	DQA1*01:09	DQA1	DQA1*01	NA	GINASVVNIQ
ISGINASVVNIQKEI	S	Spike glycoprotein	1169	8466	DQA1*01:09-DQB1*02:04	II	68.274	68.2737	MHCnuggetsII	NA	NA	NA	DQA1*01:09	DQA1	DQA1*01	NA	GINASVVNIQ
ISGINASVVNIQKEI	S	Spike glycoprotein	1169	8466	DQA1*01:09-DQB1*02:05	II	68.274	68.2737	MHCnuggetsII	NA	NA	NA	DQA1*01:09	DQA1	DQA1*01	NA	GINASVVNIQ
ISGINASVVNIQKEI	S	Spike glycoprotein	1169	8466	DQA1*01:09-DQB1*02:06	II	68.274	68.2737	MHCnuggetsII	NA	NA	NA	DQA1*01:09	DQA1	DQA1*01	NA	GINASVVNIQ
ISGINASVVNIQKEI	S	Spike glycoprotein	1169	8466	DQA1*01:09-DQB1*03:01	II	68.274	68.2737	MHCnuggetsII	NA	NA	NA	DQA1*01:09	DQA1	DQA1*01	NA	GINASVVNIQ
ISGINASVVNIQKEI	S	Spike glycoprotein	1169	8466	DQA1*01:09-DQB1*03:03	II	68.274	68.2737	MHCnuggetsII	NA	NA	NA	DQA1*01:09	DQA1	DQA1*01	NA	GINASVVNIQ
ISGINASVVNIQKEI	S	Spike glycoprotein	1169	8466	DQA1*01:09-DQB1*03:04	II	68.274	68.2737	MHCnuggetsII	NA	NA	NA	DQA1*01:09	DQA1	DQA1*01	NA	GINASVVNIQ
ISGINASVVNIQKEI	S	Spike glycoprotein	1169	8466	DQA1*01:09-DQB1*03:05	II	68.274	68.2737	MHCnuggetsII	NA	NA	NA	DQA1*01:09	DQA1	DQA1*01	NA	GINASVVNIQ
ISGINASVVNIQKEI	S	Spike glycoprotein	1169	8466	DQA1*01:09-DQB1*03:06	II	68.274	68.2737	MHCnuggetsII	NA	NA	NA	DQA1*01:09	DQA1	DQA1*01	NA	GINASVVNIQ
ISGINASVVNIQKEI	S	Spike glycoprotein	1169	8466	DQA1*01:09-DQB1*03:07	II	68.274	68.2737	MHCnuggetsII	NA	NA	NA	DQA1*01:09	DQA1	DQA1*01	NA	GINASVVNIQ
ISGINASVVNIQKEI	S	Spike glycoprotein	1169	8466	DQA1*01:09-DQB1*03:08	II	68.274	68.2737	MHCnuggetsII	NA	NA	NA	DQA1*01:09	DQA1	DQA1*01	NA	GINASVVNIQ
ISGINASVVNIQKEI	S	Spike glycoprotein	1169	8466	DQA1*01:09-DQB1*03:09	II	68.274	68.2737	MHCnuggetsII	NA	NA	NA	DQA1*01:09	DQA1	DQA1*01	NA	GINASVVNIQ
ISGINASVVNIQKEI	S	Spike glycoprotein	1169	8466	DQA1*01:09-DQB1*03:10	II	68.274	68.2737	MHCnuggetsII	NA	NA	NA	DQA1*01:09	DQA1	DQA1*01	NA	GINASVVNIQ
ISGINASVVNIQKEI	S	Spike glycoprotein	1169	8466	DQA1*01:09-DQB1*03:11	II	68.274	68.2737	MHCnuggetsII	NA	NA	NA	DQA1*01:09	DQA1	DQA1*01	NA	GINASVVNIQ
ISGINASVVNIQKEI	S	Spike glycoprotein	1169	8466	DQA1*01:09-DQB1*03:12	II	68.274	68.2737	MHCnuggetsII	NA	NA	NA	DQA1*01:09	DQA1	DQA1*01	NA	GINASVVNIQ
ISGINASVVNIQKEI	S	Spike glycoprotein	1169	8466	DQA1*01:09-DQB1*03:13	II	68.274	68.2737	MHCnuggetsII	NA	NA	NA	DQA1*01:09	DQA1	DQA1*01	NA	GINASVVNIQ
ISGINASVVNIQKEI	S	Spike glycoprotein	1169	8466	DQA1*01:09-DQB1*03:14	II	68.274	68.2737	MHCnuggetsII	NA	NA	NA	DQA1*01:09	DQA1	DQA1*01	NA	GINASVVNIQ
ISGINASVVNIQKEI	S	Spike glycoprotein	1169	8466	DQA1*01:09-DQB1*03:15	II	68.274	68.2737	MHCnuggetsII	NA	NA	NA	DQA1*01:09	DQA1	DQA1*01	NA	GINASVVNIQ
ISGINASVVNIQKEI	S	Spike glycoprotein	1169	8466	DQA1*01:09-DQB1*03:16	II	68.274	68.2737	MHCnuggetsII	NA	NA	NA	DQA1*01:09	DQA1	DQA1*01	NA	GINASVVNIQ
ISGINASVVNIQKEI	S	Spike glycoprotein	1169	8466	DQA1*01:09-DQB1*03:17	II	68.274	68.2737	MHCnuggetsII	NA	NA	NA	DQA1*01:09	DQA1	DQA1*01	NA	GINASVVNIQ
ISGINASVVNIQKEI	S	Spike glycoprotein	1169	8466	DQA1*01:09-DQB1*03:18	II	68.274	68.2737	MHCnuggetsII	NA	NA	NA	DQA1*01:09	DQA1	DQA1*01	NA	GINASVVNIQ
ISGINASVVNIQKEI	S	Spike glycoprotein	1169	8466	DQA1*01:09-DQB1*03:19	II	68.274	68.2737	MHCnuggetsII	NA	NA	NA	DQA1*01:09	DQA1	DQA1*01	NA	GINASVVNIQ
ISGINASVVNIQKEI	S	Spike glycoprotein	1169	8466	DQA1*01:09-DQB1*03:20	II	68.274	68.2737	MHCnuggetsII	NA	NA	NA	DQA1*01:09	DQA1	DQA1*01	NA	GINASVVNIQ
ISGINASVVNIQKEI	S	Spike glycoprotein	1169	8466	DQA1*01:09-DQB1*03:21	II	68.274	68.2737	MHCnuggetsII	NA	NA	NA	DQA1*01:09	DQA1	DQA1*01	NA	GINASVVNIQ
ISGINASVVNIQKEI	S	Spike glycoprotein	1169	8466	DQA1*01:09-DQB1*03:22	II	68.274	68.2737	MHCnuggetsII	NA	NA	NA	DQA1*01:09	DQA1	DQA1*01	NA	GINASVVNIQ
ISGINASVVNIQKEI	S	Spike glycoprotein	1169	8466	DQA1*01:09-DQB1*03:23	II	68.274	68.2737	MHCnuggetsII	NA	NA	NA	DQA1*01:09	DQA1	DQA1*01	NA	GINASVVNIQ
ISGINASVVNIQKEI	S	Spike glycoprotein	1169	8466	DQA1*01:09-DQB1*03:24	II	68.274	68.2737	MHCnuggetsII	NA	NA	NA	DQA1*01:09	DQA1	DQA1*01	NA	GINASVVNIQ
ISGINASVVNIQKEI	S	Spike glycoprotein	1169	8466	DQA1*01:09-DQB1*03:25	II	68.274	68.2737	MHCnuggetsII	NA	NA	NA	DQA1*01:09	DQA1	DQA1*01	NA	GINASVVNIQ
ISGINASVVNIQKEI	S	Spike glycoprotein	1169	8466	DQA1*01:09-DQB1*03:26	II	68.274	68.2737	MHCnuggetsII	NA	NA	NA	DQA1*01:09	DQA1	DQA1*01	NA	GINASVVNIQ
ISGINASVVNIQKEI	S	Spike glycoprotein	1169	8466	DQA1*01:09-DQB1*03:27	II	68.274	68.2737	MHCnuggetsII	NA	NA	NA	DQA1*01:09	DQA1	DQA1*01	NA	GINASVVNIQ
ISGINASVVNIQKEI	S	Spike glycoprotein	1169	8466	DQA1*01:09-DQB1*03:28	II	68.274	68.2737	MHCnuggetsII	NA	NA	NA	DQA1*01:09	DQA1	DQA1*01	NA	GINASVVNIQ
ISGINASVVNIQKEI	S	Spike glycoprotein	1169	8466	DQA1*01:09-DQB1*03:29	II	68.274	68.2737	MHCnuggetsII	NA	NA	NA	DQA1*01:09	DQA1	DQA1*01	NA	GINASVVNIQ
ISGINASVVNIQKEI	S	Spike glycoprotein	1169	8466	DQA1*01:09-DQB1*03:30	II	68.274	68.2737	MHCnuggetsII	NA	NA	NA	DQA1*01:09	DQA1	DQA1*01	NA	GINASVVNIQ
ISGINASVVNIQKEI	S	Spike glycoprotein	1169	8466	DQA1*01:09-DQB1*03:31	II	68.274	68.2737	MHCnuggetsII	NA	NA	NA	DQA1*01:09	DQA1	DQA1*01	NA	GINASVVNIQ
ISGINASVVNIQKEI	S	Spike glycoprotein	1169	8466	DQA1*01:09-DQB1*03:32	II	68.274	68.2737	MHCnuggetsII	NA	NA	NA	DQA1*01:09	DQA1	DQA1*01	NA	GINASVVNIQ
ISGINASVVNIQKEI	S	Spike glycoprotein	1169	8466	DQA1*01:09-DQB1*03:33	II	68.274	68.2737	MHCnuggetsII	NA	NA	NA	DQA1*01:09	DQA1	DQA1*01	NA	GINASVVNIQ
ISGINASVVNIQKEI	S	Spike glycoprotein	1169	8466	DQA1*01:09-DQB1*03:34	II	68.274	68.2737	MHCnuggetsII	NA	NA	NA	DQA1*01:09	DQA1	DQA1*01	NA	GINASVVNIQ
ISGINASVVNIQKEI	S	Spike glycoprotein	1169	8466	DQA1*01:09-DQB1*03:35	II	68.274	68.2737	MHCnuggetsII	NA	NA	NA	DQA1*01:09	DQA1	DQA1*01	NA	GINASVVNIQ
ISGINASVVNIQKEI	S	Spike glycoprotein	1169	8466	DQA1*01:09-DQB1*03:36	II	68.274	68.2737	MHCnuggetsII	NA	NA	NA	DQA1*01:09	DQA1	DQA1*01	NA	GINASVVNIQ
ISGINASVVNIQKEI	S	Spike glycoprotein	1169	8466	DQA1*01:09-DQB1*03:37	II	68.274	68.2737	MHCnuggetsII	NA	NA	NA	DQA1*01:09	DQA1	DQA1*01	NA	GINASVVNIQ
ISGINASVVNIQKEI	S	Spike glycoprotein	1169	8466	DQA1*01:09-DQB1*03:38	II	68.274	68.2737	MHCnuggetsII	NA	NA	NA	DQA1*01:09	DQA1	DQA1*01	NA	GINASVVNIQ
ISGINASVVNIQKEI	S	Spike glycoprotein	1169	8466	DQA1*01:09-DQB1*04:01	II	68.274	68.2737	MHCnuggetsII	NA	NA	NA	DQA1*01:09	DQA1	DQA1*01	NA	GINASVVNIQ
ISGINASVVNIQKEI	S	Spike glycoprotein	1169	8466	DQA1*01:09-DQB1*04:03	II	68.274	68.2737	MHCnuggetsII	NA	NA	NA	DQA1*01:09	DQA1	DQA1*01	NA	GINASVVNIQ
ISGINASVVNIQKEI	S	Spike glycoprotein	1169	8466	DQA1*01:09-DQB1*04:04	II	68.274	68.2737	MHCnuggetsII	NA	NA	NA	DQA1*01:09	DQA1	DQA1*01	NA	GINASVVNIQ
ISGINASVVNIQKEI	S	Spike glycoprotein	1169	8466	DQA1*01:09-DQB1*04:05	II	68.274	68.2737	MHCnuggetsII	NA	NA	NA	DQA1*01:09	DQA1	DQA1*01	NA	GINASVVNIQ
ISGINASVVNIQKEI	S	Spike glycoprotein	1169	8466	DQA1*01:09-DQB1*04:06	II	68.274	68.2737	MHCnuggetsII	NA	NA	NA	DQA1*01:09	DQA1	DQA1*01	NA	GINASVVNIQ
ISGINASVVNIQKEI	S	Spike glycoprotein	1169	8466	DQA1*01:09-DQB1*04:07	II	68.274	68.2737	MHCnuggetsII	NA	NA	NA	DQA1*01:09	DQA1	DQA1*01	NA	GINASVVNIQ
ISGINASVVNIQKEI	S	Spike glycoprotein	1169	8466	DQA1*01:09-DQB1*04:08	II	68.274	68.2737	MHCnuggetsII	NA	NA	NA	DQA1*01:09	DQA1	DQA1*01	NA	GINASVVNIQ
ISGINASVVNIQKEI	S	Spike glycoprotein	1169	8466	DQA1*01:09-DQB1*05:02	II	68.274	68.2737	MHCnuggetsII	NA	NA	NA	DQA1*01:09	DQA1	DQA1*01	NA	GINASVVNIQ
ISGINASVVNIQKEI	S	Spike glycoprotein	1169	8466	DQA1*01:09-DQB1*05:03	II	68.274	68.2737	MHCnuggetsII	NA	NA	NA	DQA1*01:09	DQA1	DQA1*01	NA	GINASVVNIQ
ISGINASVVNIQKEI	S	Spike glycoprotein	1169	8466	DQA1*01:09-DQB1*05:05	II	68.274	68.2737	MHCnuggetsII	NA	NA	NA	DQA1*01:09	DQA1	DQA1*01	NA	GINASVVNIQ
ISGINASVVNIQKEI	S	Spike glycoprotein	1169	8466	DQA1*01:09-DQB1*05:06	II	68.274	68.2737	MHCnuggetsII	NA	NA	NA	DQA1*01:09	DQA1	DQA1*01	NA	GINASVVNIQ
ISGINASVVNIQKEI	S	Spike glycoprotein	1169	8466	DQA1*01:09-DQB1*05:07	II	68.274	68.2737	MHCnuggetsII	NA	NA	NA	DQA1*01:09	DQA1	DQA1*01	NA	GINASVVNIQ
ISGINASVVNIQKEI	S	Spike glycoprotein	1169	8466	DQA1*01:09-DQB1*05:08	II	68.274	68.2737	MHCnuggetsII	NA	NA	NA	DQA1*01:09	DQA1	DQA1*01	NA	GINASVVNIQ
ISGINASVVNIQKEI	S	Spike glycoprotein	1169	8466	DQA1*01:09-DQB1*05:09	II	68.274	68.2737	MHCnuggetsII	NA	NA	NA	DQA1*01:09	DQA1	DQA1*01	NA	GINASVVNIQ
ISGINASVVNIQKEI	S	Spike glycoprotein	1169	8466	DQA1*01:09-DQB1*05:10	II	68.274	68.2737	MHCnuggetsII	NA	NA	NA	DQA1*01:09	DQA1	DQA1*01	NA	GINASVVNIQ
ISGINASVVNIQKEI	S	Spike glycoprotein	1169	8466	DQA1*01:09-DQB1*05:11	II	68.274	68.2737	MHCnuggetsII	NA	NA	NA	DQA1*01:09	DQA1	DQA1*01	NA	GINASVVNIQ
ISGINASVVNIQKEI	S	Spike glycoprotein	1169	8466	DQA1*01:09-DQB1*05:12	II	68.274	68.2737	MHCnuggetsII	NA	NA	NA	DQA1*01:09	DQA1	DQA1*01	NA	GINASVVNIQ
ISGINASVVNIQKEI	S	Spike glycoprotein	1169	8466	DQA1*01:09-DQB1*05:13	II	68.274	68.2737	MHCnuggetsII	NA	NA	NA	DQA1*01:09	DQA1	DQA1*01	NA	GINASVVNIQ
ISGINASVVNIQKEI	S	Spike glycoprotein	1169	8466	DQA1*01:09-DQB1*05:14	II	68.274	68.2737	MHCnuggetsII	NA	NA	NA	DQA1*01:09	DQA1	DQA1*01	NA	GINASVVNIQ
ISGINASVVNIQKEI	S	Spike glycoprotein	1169	8466	DQA1*01:09-DQB1*06:01	II	68.274	68.2737	MHCnuggetsII	NA	NA	NA	DQA1*01:09	DQA1	DQA1*01	NA	GINASVVNIQ
ISGINASVVNIQKEI	S	Spike glycoprotein	1169	8466	DQA1*01:09-DQB1*06:02	II	68.674	68.6743	MHCnuggetsII	NA	NA	NA	DQA1*01:09	DQA1	DQA1*01	NA	GINASVVNIQ
ISGINASVVNIQKEI	S	Spike glycoprotein	1169	8466	DQA1*01:09-DQB1*06:03	II	68.274	68.2737	MHCnuggetsII	NA	NA	NA	DQA1*01:09	DQA1	DQA1*01	NA	GINASVVNIQ
ISGINASVVNIQKEI	S	Spike glycoprotein	1169	8466	DQA1*01:09-DQB1*06:04	II	68.274	68.2737	MHCnuggetsII	NA	NA	NA	DQA1*01:09	DQA1	DQA1*01	NA	GINASVVNIQ
ISGINASVVNIQKEI	S	Spike glycoprotein	1169	8466	DQA1*01:09-DQB1*06:07	II	68.274	68.2737	MHCnuggetsII	NA	NA	NA	DQA1*01:09	DQA1	DQA1*01	NA	GINASVVNIQ
ISGINASVVNIQKEI	S	Spike glycoprotein	1169	8466	DQA1*01:09-DQB1*06:08	II	68.274	68.2737	MHCnuggetsII	NA	NA	NA	DQA1*01:09	DQA1	DQA1*01	NA	GINASVVNIQ
ISGINASVVNIQKEI	S	Spike glycoprotein	1169	8466	DQA1*01:09-DQB1*06:09	II	68.274	68.2737	MHCnuggetsII	NA	NA	NA	DQA1*01:09	DQA1	DQA1*01	NA	GINASVVNIQ
ISGINASVVNIQKEI	S	Spike glycoprotein	1169	8466	DQA1*01:09-DQB1*06:10	II	68.274	68.2737	MHCnuggetsII	NA	NA	NA	DQA1*01:09	DQA1	DQA1*01	NA	GINASVVNIQ
ISGINASVVNIQKEI	S	Spike glycoprotein	1169	8466	DQA1*01:09-DQB1*06:11	II	68.274	68.2737	MHCnuggetsII	NA	NA	NA	DQA1*01:09	DQA1	DQA1*01	NA	GINASVVNIQ
ISGINASVVNIQKEI	S	Spike glycoprotein	1169	8466	DQA1*01:09-DQB1*06:12	II	68.274	68.2737	MHCnuggetsII	NA	NA	NA	DQA1*01:09	DQA1	DQA1*01	NA	GINASVVNIQ
ISGINASVVNIQKEI	S	Spike glycoprotein	1169	8466	DQA1*01:09-DQB1*06:14	II	68.274	68.2737	MHCnuggetsII	NA	NA	NA	DQA1*01:09	DQA1	DQA1*01	NA	GINASVVNIQ
ISGINASVVNIQKEI	S	Spike glycoprotein	1169	8466	DQA1*01:09-DQB1*06:15	II	68.274	68.2737	MHCnuggetsII	NA	NA	NA	DQA1*01:09	DQA1	DQA1*01	NA	GINASVVNIQ
ISGINASVVNIQKEI	S	Spike glycoprotein	1169	8466	DQA1*01:09-DQB1*06:16	II	68.274	68.2737	MHCnuggetsII	NA	NA	NA	DQA1*01:09	DQA1	DQA1*01	NA	GINASVVNIQ
ISGINASVVNIQKEI	S	Spike glycoprotein	1169	8466	DQA1*01:09-DQB1*06:17	II	68.274	68.2737	MHCnuggetsII	NA	NA	NA	DQA1*01:09	DQA1	DQA1*01	NA	GINASVVNIQ
ISGINASVVNIQKEI	S	Spike glycoprotein	1169	8466	DQA1*01:09-DQB1*06:18	II	68.274	68.2737	MHCnuggetsII	NA	NA	NA	DQA1*01:09	DQA1	DQA1*01	NA	GINASVVNIQ
ISGINASVVNIQKEI	S	Spike glycoprotein	1169	8466	DQA1*01:09-DQB1*06:19	II	68.274	68.2737	MHCnuggetsII	NA	NA	NA	DQA1*01:09	DQA1	DQA1*01	NA	GINASVVNIQ
ISGINASVVNIQKEI	S	Spike glycoprotein	1169	8466	DQA1*01:09-DQB1*06:21	II	68.274	68.2737	MHCnuggetsII	NA	NA	NA	DQA1*01:09	DQA1	DQA1*01	NA	GINASVVNIQ
ISGINASVVNIQKEI	S	Spike glycoprotein	1169	8466	DQA1*01:09-DQB1*06:22	II	68.274	68.2737	MHCnuggetsII	NA	NA	NA	DQA1*01:09	DQA1	DQA1*01	NA	GINASVVNIQ
ISGINASVVNIQKEI	S	Spike glycoprotein	1169	8466	DQA1*01:09-DQB1*06:23	II	68.274	68.2737	MHCnuggetsII	NA	NA	NA	DQA1*01:09	DQA1	DQA1*01	NA	GINASVVNIQ
ISGINASVVNIQKEI	S	Spike glycoprotein	1169	8466	DQA1*01:09-DQB1*06:24	II	68.274	68.2737	MHCnuggetsII	NA	NA	NA	DQA1*01:09	DQA1	DQA1*01	NA	GINASVVNIQ
ISGINASVVNIQKEI	S	Spike glycoprotein	1169	8466	DQA1*01:09-DQB1*06:25	II	68.274	68.2737	MHCnuggetsII	NA	NA	NA	DQA1*01:09	DQA1	DQA1*01	NA	GINASVVNIQ
ISGINASVVNIQKEI	S	Spike glycoprotein	1169	8466	DQA1*01:09-DQB1*06:27	II	68.274	68.2737	MHCnuggetsII	NA	NA	NA	DQA1*01:09	DQA1	DQA1*01	NA	GINASVVNIQ
ISGINASVVNIQKEI	S	Spike glycoprotein	1169	8466	DQA1*01:09-DQB1*06:28	II	68.274	68.2737	MHCnuggetsII	NA	NA	NA	DQA1*01:09	DQA1	DQA1*01	NA	GINASVVNIQ
ISGINASVVNIQKEI	S	Spike glycoprotein	1169	8466	DQA1*01:09-DQB1*06:29	II	68.274	68.2737	MHCnuggetsII	NA	NA	NA	DQA1*01:09	DQA1	DQA1*01	NA	GINASVVNIQ
ISGINASVVNIQKEI	S	Spike glycoprotein	1169	8466	DQA1*01:09-DQB1*06:30	II	68.274	68.2737	MHCnuggetsII	NA	NA	NA	DQA1*01:09	DQA1	DQA1*01	NA	GINASVVNIQ
ISGINASVVNIQKEI	S	Spike glycoprotein	1169	8466	DQA1*01:09-DQB1*06:31	II	68.274	68.2737	MHCnuggetsII	NA	NA	NA	DQA1*01:09	DQA1	DQA1*01	NA	GINASVVNIQ
ISGINASVVNIQKEI	S	Spike glycoprotein	1169	8466	DQA1*01:09-DQB1*06:32	II	68.274	68.2737	MHCnuggetsII	NA	NA	NA	DQA1*01:09	DQA1	DQA1*01	NA	GINASVVNIQ
ISGINASVVNIQKEI	S	Spike glycoprotein	1169	8466	DQA1*01:09-DQB1*06:33	II	68.274	68.2737	MHCnuggetsII	NA	NA	NA	DQA1*01:09	DQA1	DQA1*01	NA	GINASVVNIQ
ISGINASVVNIQKEI	S	Spike glycoprotein	1169	8466	DQA1*01:09-DQB1*06:34	II	68.274	68.2737	MHCnuggetsII	NA	NA	NA	DQA1*01:09	DQA1	DQA1*01	NA	GINASVVNIQ
ISGINASVVNIQKEI	S	Spike glycoprotein	1169	8466	DQA1*01:09-DQB1*06:35	II	68.274	68.2737	MHCnuggetsII	NA	NA	NA	DQA1*01:09	DQA1	DQA1*01	NA	GINASVVNIQ
ISGINASVVNIQKEI	S	Spike glycoprotein	1169	8466	DQA1*01:09-DQB1*06:36	II	68.274	68.2737	MHCnuggetsII	NA	NA	NA	DQA1*01:09	DQA1	DQA1*01	NA	GINASVVNIQ
ISGINASVVNIQKEI	S	Spike glycoprotein	1169	8466	DQA1*01:09-DQB1*06:37	II	68.274	68.2737	MHCnuggetsII	NA	NA	NA	DQA1*01:09	DQA1	DQA1*01	NA	GINASVVNIQ
ISGINASVVNIQKEI	S	Spike glycoprotein	1169	8466	DQA1*01:09-DQB1*06:38	II	68.274	68.2737	MHCnuggetsII	NA	NA	NA	DQA1*01:09	DQA1	DQA1*01	NA	GINASVVNIQ
ISGINASVVNIQKEI	S	Spike glycoprotein	1169	8466	DQA1*01:09-DQB1*06:39	II	68.274	68.2737	MHCnuggetsII	NA	NA	NA	DQA1*01:09	DQA1	DQA1*01	NA	GINASVVNIQ
ISGINASVVNIQKEI	S	Spike glycoprotein	1169	8466	DQA1*01:09-DQB1*06:40	II	68.274	68.2737	MHCnuggetsII	NA	NA	NA	DQA1*01:09	DQA1	DQA1*01	NA	GINASVVNIQ
ISGINASVVNIQKEI	S	Spike glycoprotein	1169	8466	DQA1*01:09-DQB1*06:41	II	68.274	68.2737	MHCnuggetsII	NA	NA	NA	DQA1*01:09	DQA1	DQA1*01	NA	GINASVVNIQ
ISGINASVVNIQKEI	S	Spike glycoprotein	1169	8466	DQA1*01:09-DQB1*06:42	II	68.274	68.2737	MHCnuggetsII	NA	NA	NA	DQA1*01:09	DQA1	DQA1*01	NA	GINASVVNIQ
ISGINASVVNIQKEI	S	Spike glycoprotein	1169	8466	DQA1*01:09-DQB1*06:43	II	68.274	68.2737	MHCnuggetsII	NA	NA	NA	DQA1*01:09	DQA1	DQA1*01	NA	GINASVVNIQ
ISGINASVVNIQKEI	S	Spike glycoprotein	1169	8466	DQA1*01:09-DQB1*06:44	II	68.274	68.2737	MHCnuggetsII	NA	NA	NA	DQA1*01:09	DQA1	DQA1*01	NA	GINASVVNIQ
ISGINASVVNIQKEI	S	Spike glycoprotein	1169	8466	DQA1*01:09/DQB1*03:02	II	144.9	144.9	NetMHCIIpan	NA	NA	NA	DQA1*01:09	DQA1	DQA1*01	NA	GINASVVNIQ
ISGINASVVNIQKEI	S	Spike glycoprotein	1169	8466	DQA1*01:09/DQB1*06:10	II	47.31	47.31	NetMHCIIpan	NA	NA	NA	DQA1*01:09	DQA1	DQA1*01	NA	GINASVVNIQ
ISGINASVVNIQKEI	S	Spike glycoprotein	1169	8466	DQA1*01:09/DQB1*06:11	II	66.02	66.02	NetMHCIIpan	NA	NA	NA	DQA1*01:09	DQA1	DQA1*01	NA	GINASVVNIQ
ISGINASVVNIQKEI	S	Spike glycoprotein	1169	8466	DQA1*01:10	II	68.274	68.2737	MHCnuggetsII	NA	NA	NA	DQA1*01:10	DQA1	DQA1*01	NA	GINASVVNIQ
ISGINASVVNIQKEI	S	Spike glycoprotein	1169	8466	DQA1*01:11	II	68.274	68.2737	MHCnuggetsII	NA	NA	NA	DQA1*01:11	DQA1	DQA1*01	NA	GINASVVNIQ
ISGINASVVNIQKEI	S	Spike glycoprotein	1169	8466	DQA1*01:12	II	68.274	68.2737	MHCnuggetsII	NA	NA	NA	DQA1*01:12	DQA1	DQA1*01	NA	GINASVVNIQ
ISGINASVVNIQKEI	S	Spike glycoprotein	1169	8466	DQA1*01:13	II	68.274	68.2737	MHCnuggetsII	NA	NA	NA	DQA1*01:13	DQA1	DQA1*01	NA	GINASVVNIQ
ISGINASVVNIQKEI	S	Spike glycoprotein	1169	8466	DQA1*01:14	II	68.274	68.2737	MHCnuggetsII	NA	NA	NA	DQA1*01:14	DQA1	DQA1*01	NA	GINASVVNIQ
ISTIGVCSMTDIAKK	ORF1ab	ORF1ab polyprotein	6548	6649	DQA1*01:02-DQB1*05:01	II	41.321	41.3207	MHCnuggetsII	NA	NA	NA	DQA1*01:02	DQA1	DQA1*01	NA	NA
ITQMNLKYAISAKNR	ORF1ab	ORF1ab polyprotein	4931	5032	DQA1*01:01-DQB1*05:02	II	104.029	104.029	MHCnuggetsII	NA	NA	NA	DQA1*01:01	DQA1	DQA1*01	NA	ITQMNLKYAISAKNR
ITQMNLKYAISAKNR	ORF1ab	ORF1ab polyprotein	4931	5032	DQA1*01:01-DQB1*05:03	II	104.029	104.029	MHCnuggetsII	NA	NA	NA	DQA1*01:01	DQA1	DQA1*01	NA	ITQMNLKYAISAKNR
ITQMNLKYAISAKNR	ORF1ab	ORF1ab polyprotein	4931	5032	DQA1*01:01-DQB1*05:05	II	104.029	104.029	MHCnuggetsII	NA	NA	NA	DQA1*01:01	DQA1	DQA1*01	NA	ITQMNLKYAISAKNR
ITQMNLKYAISAKNR	ORF1ab	ORF1ab polyprotein	4931	5032	DQA1*01:01-DQB1*05:06	II	104.029	104.029	MHCnuggetsII	NA	NA	NA	DQA1*01:01	DQA1	DQA1*01	NA	ITQMNLKYAISAKNR
ITQMNLKYAISAKNR	ORF1ab	ORF1ab polyprotein	4931	5032	DQA1*01:01-DQB1*05:08	II	104.029	104.029	MHCnuggetsII	NA	NA	NA	DQA1*01:01	DQA1	DQA1*01	NA	ITQMNLKYAISAKNR
ITQMNLKYAISAKNR	ORF1ab	ORF1ab polyprotein	4931	5032	DQA1*01:01-DQB1*05:09	II	104.029	104.029	MHCnuggetsII	NA	NA	NA	DQA1*01:01	DQA1	DQA1*01	NA	ITQMNLKYAISAKNR
ITQMNLKYAISAKNR	ORF1ab	ORF1ab polyprotein	4931	5032	DQA1*01:01-DQB1*05:10	II	104.029	104.029	MHCnuggetsII	NA	NA	NA	DQA1*01:01	DQA1	DQA1*01	NA	ITQMNLKYAISAKNR
ITQMNLKYAISAKNR	ORF1ab	ORF1ab polyprotein	4931	5032	DQA1*01:01-DQB1*05:13	II	104.029	104.029	MHCnuggetsII	NA	NA	NA	DQA1*01:01	DQA1	DQA1*01	NA	ITQMNLKYAISAKNR
ITQMNLKYAISAKNR	ORF1ab	ORF1ab polyprotein	4931	5032	DQA1*01:01-DQB1*05:14	II	104.029	104.029	MHCnuggetsII	NA	NA	NA	DQA1*01:01	DQA1	DQA1*01	NA	ITQMNLKYAISAKNR
ITQMNLKYAISAKNR	ORF1ab	ORF1ab polyprotein	4931	5032	DQA1*01:02-DQB1*02:05	II	104.029	104.029	MHCnuggetsII	NA	NA	NA	DQA1*01:02	DQA1	DQA1*01	NA	ITQMNLKYAISAKNR
ITQMNLKYAISAKNR	ORF1ab	ORF1ab polyprotein	4931	5032	DQA1*01:03-DQB1*02:05	II	104.029	104.029	MHCnuggetsII	NA	NA	NA	DQA1*01:03	DQA1	DQA1*01	NA	ITQMNLKYAISAKNR
ITQMNLKYAISAKNR	ORF1ab	ORF1ab polyprotein	4931	5032	DQA1*01:03-DQB1*05:03	II	104.029	104.029	MHCnuggetsII	NA	NA	NA	DQA1*01:03	DQA1	DQA1*01	NA	ITQMNLKYAISAKNR
ITQMNLKYAISAKNR	ORF1ab	ORF1ab polyprotein	4931	5032	DQA1*01:03-DQB1*05:06	II	104.029	104.029	MHCnuggetsII	NA	NA	NA	DQA1*01:03	DQA1	DQA1*01	NA	ITQMNLKYAISAKNR
ITQMNLKYAISAKNR	ORF1ab	ORF1ab polyprotein	4931	5032	DQA1*01:03-DQB1*05:08	II	104.029	104.029	MHCnuggetsII	NA	NA	NA	DQA1*01:03	DQA1	DQA1*01	NA	ITQMNLKYAISAKNR
ITQMNLKYAISAKNR	ORF1ab	ORF1ab polyprotein	4931	5032	DQA1*01:03-DQB1*05:09	II	104.029	104.029	MHCnuggetsII	NA	NA	NA	DQA1*01:03	DQA1	DQA1*01	NA	ITQMNLKYAISAKNR
ITQMNLKYAISAKNR	ORF1ab	ORF1ab polyprotein	4931	5032	DQA1*01:03-DQB1*05:10	II	104.029	104.029	MHCnuggetsII	NA	NA	NA	DQA1*01:03	DQA1	DQA1*01	NA	ITQMNLKYAISAKNR
ITQMNLKYAISAKNR	ORF1ab	ORF1ab polyprotein	4931	5032	DQA1*01:03-DQB1*05:13	II	104.029	104.029	MHCnuggetsII	NA	NA	NA	DQA1*01:03	DQA1	DQA1*01	NA	ITQMNLKYAISAKNR
ITQMNLKYAISAKNR	ORF1ab	ORF1ab polyprotein	4931	5032	DQA1*01:04-DQB1*05:02	II	104.029	104.029	MHCnuggetsII	NA	NA	NA	DQA1*01:04	DQA1	DQA1*01	NA	ITQMNLKYAISAKNR
ITQMNLKYAISAKNR	ORF1ab	ORF1ab polyprotein	4931	5032	DQA1*01:04-DQB1*05:05	II	104.029	104.029	MHCnuggetsII	NA	NA	NA	DQA1*01:04	DQA1	DQA1*01	NA	ITQMNLKYAISAKNR
ITQMNLKYAISAKNR	ORF1ab	ORF1ab polyprotein	4931	5032	DQA1*01:04-DQB1*05:06	II	104.029	104.029	MHCnuggetsII	NA	NA	NA	DQA1*01:04	DQA1	DQA1*01	NA	ITQMNLKYAISAKNR
ITQMNLKYAISAKNR	ORF1ab	ORF1ab polyprotein	4931	5032	DQA1*01:04-DQB1*05:08	II	104.029	104.029	MHCnuggetsII	NA	NA	NA	DQA1*01:04	DQA1	DQA1*01	NA	ITQMNLKYAISAKNR
ITQMNLKYAISAKNR	ORF1ab	ORF1ab polyprotein	4931	5032	DQA1*01:04-DQB1*05:09	II	104.029	104.029	MHCnuggetsII	NA	NA	NA	DQA1*01:04	DQA1	DQA1*01	NA	ITQMNLKYAISAKNR
ITQMNLKYAISAKNR	ORF1ab	ORF1ab polyprotein	4931	5032	DQA1*01:04-DQB1*05:10	II	104.029	104.029	MHCnuggetsII	NA	NA	NA	DQA1*01:04	DQA1	DQA1*01	NA	ITQMNLKYAISAKNR
ITQMNLKYAISAKNR	ORF1ab	ORF1ab polyprotein	4931	5032	DQA1*01:04-DQB1*05:13	II	104.029	104.029	MHCnuggetsII	NA	NA	NA	DQA1*01:04	DQA1	DQA1*01	NA	ITQMNLKYAISAKNR
ITQMNLKYAISAKNR	ORF1ab	ORF1ab polyprotein	4931	5032	DQA1*01:04-DQB1*05:14	II	104.029	104.029	MHCnuggetsII	NA	NA	NA	DQA1*01:04	DQA1	DQA1*01	NA	ITQMNLKYAISAKNR
ITQMNLKYAISAKNR	ORF1ab	ORF1ab polyprotein	4931	5032	DQA1*01:05-DQB1*05:02	II	104.029	104.029	MHCnuggetsII	NA	NA	NA	DQA1*01:05	DQA1	DQA1*01	NA	ITQMNLKYAISAKNR
ITQMNLKYAISAKNR	ORF1ab	ORF1ab polyprotein	4931	5032	DQA1*01:05-DQB1*05:03	II	104.029	104.029	MHCnuggetsII	NA	NA	NA	DQA1*01:05	DQA1	DQA1*01	NA	ITQMNLKYAISAKNR
ITQMNLKYAISAKNR	ORF1ab	ORF1ab polyprotein	4931	5032	DQA1*01:05-DQB1*05:05	II	104.029	104.029	MHCnuggetsII	NA	NA	NA	DQA1*01:05	DQA1	DQA1*01	NA	ITQMNLKYAISAKNR
ITQMNLKYAISAKNR	ORF1ab	ORF1ab polyprotein	4931	5032	DQA1*01:05-DQB1*05:06	II	104.029	104.029	MHCnuggetsII	NA	NA	NA	DQA1*01:05	DQA1	DQA1*01	NA	ITQMNLKYAISAKNR
ITQMNLKYAISAKNR	ORF1ab	ORF1ab polyprotein	4931	5032	DQA1*01:05-DQB1*05:08	II	104.029	104.029	MHCnuggetsII	NA	NA	NA	DQA1*01:05	DQA1	DQA1*01	NA	ITQMNLKYAISAKNR
ITQMNLKYAISAKNR	ORF1ab	ORF1ab polyprotein	4931	5032	DQA1*01:05-DQB1*05:09	II	104.029	104.029	MHCnuggetsII	NA	NA	NA	DQA1*01:05	DQA1	DQA1*01	NA	ITQMNLKYAISAKNR
ITQMNLKYAISAKNR	ORF1ab	ORF1ab polyprotein	4931	5032	DQA1*01:05-DQB1*05:10	II	104.029	104.029	MHCnuggetsII	NA	NA	NA	DQA1*01:05	DQA1	DQA1*01	NA	ITQMNLKYAISAKNR
ITQMNLKYAISAKNR	ORF1ab	ORF1ab polyprotein	4931	5032	DQA1*01:05-DQB1*05:13	II	104.029	104.029	MHCnuggetsII	NA	NA	NA	DQA1*01:05	DQA1	DQA1*01	NA	ITQMNLKYAISAKNR
ITQMNLKYAISAKNR	ORF1ab	ORF1ab polyprotein	4931	5032	DQA1*01:05-DQB1*05:14	II	104.029	104.029	MHCnuggetsII	NA	NA	NA	DQA1*01:05	DQA1	DQA1*01	NA	ITQMNLKYAISAKNR
ITQMNLKYAISAKNR	ORF1ab	ORF1ab polyprotein	4931	5032	DQA1*01:06-DQB1*02:05	II	104.029	104.029	MHCnuggetsII	NA	NA	NA	DQA1*01:06	DQA1	DQA1*01	NA	ITQMNLKYAISAKNR
ITQMNLKYAISAKNR	ORF1ab	ORF1ab polyprotein	4931	5032	DQA1*01:07-DQB1*05:02	II	104.029	104.029	MHCnuggetsII	NA	NA	NA	DQA1*01:07	DQA1	DQA1*01	NA	ITQMNLKYAISAKNR
ITQMNLKYAISAKNR	ORF1ab	ORF1ab polyprotein	4931	5032	DQA1*01:07-DQB1*05:03	II	104.029	104.029	MHCnuggetsII	NA	NA	NA	DQA1*01:07	DQA1	DQA1*01	NA	ITQMNLKYAISAKNR
ITQMNLKYAISAKNR	ORF1ab	ORF1ab polyprotein	4931	5032	DQA1*01:07-DQB1*05:05	II	104.029	104.029	MHCnuggetsII	NA	NA	NA	DQA1*01:07	DQA1	DQA1*01	NA	ITQMNLKYAISAKNR
ITQMNLKYAISAKNR	ORF1ab	ORF1ab polyprotein	4931	5032	DQA1*01:07-DQB1*05:06	II	104.029	104.029	MHCnuggetsII	NA	NA	NA	DQA1*01:07	DQA1	DQA1*01	NA	ITQMNLKYAISAKNR
ITQMNLKYAISAKNR	ORF1ab	ORF1ab polyprotein	4931	5032	DQA1*01:07-DQB1*05:08	II	104.029	104.029	MHCnuggetsII	NA	NA	NA	DQA1*01:07	DQA1	DQA1*01	NA	ITQMNLKYAISAKNR
ITQMNLKYAISAKNR	ORF1ab	ORF1ab polyprotein	4931	5032	DQA1*01:07-DQB1*05:09	II	104.029	104.029	MHCnuggetsII	NA	NA	NA	DQA1*01:07	DQA1	DQA1*01	NA	ITQMNLKYAISAKNR
ITQMNLKYAISAKNR	ORF1ab	ORF1ab polyprotein	4931	5032	DQA1*01:07-DQB1*05:10	II	104.029	104.029	MHCnuggetsII	NA	NA	NA	DQA1*01:07	DQA1	DQA1*01	NA	ITQMNLKYAISAKNR
ITQMNLKYAISAKNR	ORF1ab	ORF1ab polyprotein	4931	5032	DQA1*01:07-DQB1*05:13	II	104.029	104.029	MHCnuggetsII	NA	NA	NA	DQA1*01:07	DQA1	DQA1*01	NA	ITQMNLKYAISAKNR
ITQMNLKYAISAKNR	ORF1ab	ORF1ab polyprotein	4931	5032	DQA1*01:07-DQB1*05:14	II	104.029	104.029	MHCnuggetsII	NA	NA	NA	DQA1*01:07	DQA1	DQA1*01	NA	ITQMNLKYAISAKNR
ITQMNLKYAISAKNR	ORF1ab	ORF1ab polyprotein	4931	5032	DQA1*01:08-DQB1*02:05	II	104.029	104.029	MHCnuggetsII	NA	NA	NA	DQA1*01:08	DQA1	DQA1*01	NA	ITQMNLKYAISAKNR
ITQMNLKYAISAKNR	ORF1ab	ORF1ab polyprotein	4931	5032	DQA1*01:09-DQB1*02:05	II	104.029	104.029	MHCnuggetsII	NA	NA	NA	DQA1*01:09	DQA1	DQA1*01	NA	ITQMNLKYAISAKNR
ITRAKVGILCIMSDR	ORF1ab	ORF1ab polyprotein	5889	5990	DQA1*01:01-DQB1*02:03	II	110.343	110.343	MHCnuggetsII	NA	NA	NA	DQA1*01:01	DQA1	DQA1*01	NA	NA
ITRAKVGILCIMSDR	ORF1ab	ORF1ab polyprotein	5889	5990	DQA1*01:01-DQB1*03:05	II	110.343	110.343	MHCnuggetsII	NA	NA	NA	DQA1*01:01	DQA1	DQA1*01	NA	NA
ITRAKVGILCIMSDR	ORF1ab	ORF1ab polyprotein	5889	5990	DQA1*01:01-DQB1*03:06	II	110.343	110.343	MHCnuggetsII	NA	NA	NA	DQA1*01:01	DQA1	DQA1*01	NA	NA
ITRAKVGILCIMSDR	ORF1ab	ORF1ab polyprotein	5889	5990	DQA1*01:01-DQB1*03:07	II	110.343	110.343	MHCnuggetsII	NA	NA	NA	DQA1*01:01	DQA1	DQA1*01	NA	NA
ITRAKVGILCIMSDR	ORF1ab	ORF1ab polyprotein	5889	5990	DQA1*01:01-DQB1*03:08	II	110.343	110.343	MHCnuggetsII	NA	NA	NA	DQA1*01:01	DQA1	DQA1*01	NA	NA
ITRAKVGILCIMSDR	ORF1ab	ORF1ab polyprotein	5889	5990	DQA1*01:01-DQB1*03:11	II	110.343	110.343	MHCnuggetsII	NA	NA	NA	DQA1*01:01	DQA1	DQA1*01	NA	NA
ITRAKVGILCIMSDR	ORF1ab	ORF1ab polyprotein	5889	5990	DQA1*01:01-DQB1*03:17	II	110.343	110.343	MHCnuggetsII	NA	NA	NA	DQA1*01:01	DQA1	DQA1*01	NA	NA
ITRAKVGILCIMSDR	ORF1ab	ORF1ab polyprotein	5889	5990	DQA1*01:01-DQB1*03:18	II	110.343	110.343	MHCnuggetsII	NA	NA	NA	DQA1*01:01	DQA1	DQA1*01	NA	NA
ITRAKVGILCIMSDR	ORF1ab	ORF1ab polyprotein	5889	5990	DQA1*01:01-DQB1*03:25	II	110.343	110.343	MHCnuggetsII	NA	NA	NA	DQA1*01:01	DQA1	DQA1*01	NA	NA
ITRAKVGILCIMSDR	ORF1ab	ORF1ab polyprotein	5889	5990	DQA1*01:01-DQB1*03:32	II	110.343	110.343	MHCnuggetsII	NA	NA	NA	DQA1*01:01	DQA1	DQA1*01	NA	NA
ITRAKVGILCIMSDR	ORF1ab	ORF1ab polyprotein	5889	5990	DQA1*01:01-DQB1*03:37	II	110.343	110.343	MHCnuggetsII	NA	NA	NA	DQA1*01:01	DQA1	DQA1*01	NA	NA
ITRAKVGILCIMSDR	ORF1ab	ORF1ab polyprotein	5889	5990	DQA1*01:01-DQB1*03:38	II	110.343	110.343	MHCnuggetsII	NA	NA	NA	DQA1*01:01	DQA1	DQA1*01	NA	NA
ITRAKVGILCIMSDR	ORF1ab	ORF1ab polyprotein	5889	5990	DQA1*01:01-DQB1*04:03	II	110.343	110.343	MHCnuggetsII	NA	NA	NA	DQA1*01:01	DQA1	DQA1*01	NA	NA
ITRAKVGILCIMSDR	ORF1ab	ORF1ab polyprotein	5889	5990	DQA1*01:01-DQB1*04:04	II	110.343	110.343	MHCnuggetsII	NA	NA	NA	DQA1*01:01	DQA1	DQA1*01	NA	NA
ITRAKVGILCIMSDR	ORF1ab	ORF1ab polyprotein	5889	5990	DQA1*01:01-DQB1*04:05	II	110.343	110.343	MHCnuggetsII	NA	NA	NA	DQA1*01:01	DQA1	DQA1*01	NA	NA
ITRAKVGILCIMSDR	ORF1ab	ORF1ab polyprotein	5889	5990	DQA1*01:01-DQB1*04:06	II	110.343	110.343	MHCnuggetsII	NA	NA	NA	DQA1*01:01	DQA1	DQA1*01	NA	NA
ITRAKVGILCIMSDR	ORF1ab	ORF1ab polyprotein	5889	5990	DQA1*01:01-DQB1*04:07	II	110.343	110.343	MHCnuggetsII	NA	NA	NA	DQA1*01:01	DQA1	DQA1*01	NA	NA
ITRAKVGILCIMSDR	ORF1ab	ORF1ab polyprotein	5889	5990	DQA1*01:01-DQB1*04:08	II	110.343	110.343	MHCnuggetsII	NA	NA	NA	DQA1*01:01	DQA1	DQA1*01	NA	NA
ITRAKVGILCIMSDR	ORF1ab	ORF1ab polyprotein	5889	5990	DQA1*01:01-DQB1*06:08	II	110.343	110.343	MHCnuggetsII	NA	NA	NA	DQA1*01:01	DQA1	DQA1*01	NA	NA
ITRAKVGILCIMSDR	ORF1ab	ORF1ab polyprotein	5889	5990	DQA1*01:01-DQB1*06:27	II	110.343	110.343	MHCnuggetsII	NA	NA	NA	DQA1*01:01	DQA1	DQA1*01	NA	NA
ITRAKVGILCIMSDR	ORF1ab	ORF1ab polyprotein	5889	5990	DQA1*01:02-DQB1*02:03	II	110.343	110.343	MHCnuggetsII	NA	NA	NA	DQA1*01:02	DQA1	DQA1*01	NA	NA
ITRAKVGILCIMSDR	ORF1ab	ORF1ab polyprotein	5889	5990	DQA1*01:02-DQB1*03:05	II	110.343	110.343	MHCnuggetsII	NA	NA	NA	DQA1*01:02	DQA1	DQA1*01	NA	NA
ITRAKVGILCIMSDR	ORF1ab	ORF1ab polyprotein	5889	5990	DQA1*01:02-DQB1*03:06	II	110.343	110.343	MHCnuggetsII	NA	NA	NA	DQA1*01:02	DQA1	DQA1*01	NA	NA
ITRAKVGILCIMSDR	ORF1ab	ORF1ab polyprotein	5889	5990	DQA1*01:02-DQB1*03:07	II	110.343	110.343	MHCnuggetsII	NA	NA	NA	DQA1*01:02	DQA1	DQA1*01	NA	NA
ITRAKVGILCIMSDR	ORF1ab	ORF1ab polyprotein	5889	5990	DQA1*01:02-DQB1*03:11	II	110.343	110.343	MHCnuggetsII	NA	NA	NA	DQA1*01:02	DQA1	DQA1*01	NA	NA
ITRAKVGILCIMSDR	ORF1ab	ORF1ab polyprotein	5889	5990	DQA1*01:02-DQB1*03:17	II	110.343	110.343	MHCnuggetsII	NA	NA	NA	DQA1*01:02	DQA1	DQA1*01	NA	NA
ITRAKVGILCIMSDR	ORF1ab	ORF1ab polyprotein	5889	5990	DQA1*01:02-DQB1*03:18	II	110.343	110.343	MHCnuggetsII	NA	NA	NA	DQA1*01:02	DQA1	DQA1*01	NA	NA
ITRAKVGILCIMSDR	ORF1ab	ORF1ab polyprotein	5889	5990	DQA1*01:02-DQB1*03:25	II	110.343	110.343	MHCnuggetsII	NA	NA	NA	DQA1*01:02	DQA1	DQA1*01	NA	NA
ITRAKVGILCIMSDR	ORF1ab	ORF1ab polyprotein	5889	5990	DQA1*01:02-DQB1*03:32	II	110.343	110.343	MHCnuggetsII	NA	NA	NA	DQA1*01:02	DQA1	DQA1*01	NA	NA
ITRAKVGILCIMSDR	ORF1ab	ORF1ab polyprotein	5889	5990	DQA1*01:02-DQB1*03:37	II	110.343	110.343	MHCnuggetsII	NA	NA	NA	DQA1*01:02	DQA1	DQA1*01	NA	NA
ITRAKVGILCIMSDR	ORF1ab	ORF1ab polyprotein	5889	5990	DQA1*01:02-DQB1*04:01	II	110.343	110.343	MHCnuggetsII	NA	NA	NA	DQA1*01:02	DQA1	DQA1*01	NA	NA
ITRAKVGILCIMSDR	ORF1ab	ORF1ab polyprotein	5889	5990	DQA1*01:02-DQB1*04:03	II	110.343	110.343	MHCnuggetsII	NA	NA	NA	DQA1*01:02	DQA1	DQA1*01	NA	NA
ITRAKVGILCIMSDR	ORF1ab	ORF1ab polyprotein	5889	5990	DQA1*01:02-DQB1*04:04	II	110.343	110.343	MHCnuggetsII	NA	NA	NA	DQA1*01:02	DQA1	DQA1*01	NA	NA
ITRAKVGILCIMSDR	ORF1ab	ORF1ab polyprotein	5889	5990	DQA1*01:02-DQB1*04:05	II	110.343	110.343	MHCnuggetsII	NA	NA	NA	DQA1*01:02	DQA1	DQA1*01	NA	NA
ITRAKVGILCIMSDR	ORF1ab	ORF1ab polyprotein	5889	5990	DQA1*01:02-DQB1*04:06	II	110.343	110.343	MHCnuggetsII	NA	NA	NA	DQA1*01:02	DQA1	DQA1*01	NA	NA
ITRAKVGILCIMSDR	ORF1ab	ORF1ab polyprotein	5889	5990	DQA1*01:02-DQB1*04:07	II	110.343	110.343	MHCnuggetsII	NA	NA	NA	DQA1*01:02	DQA1	DQA1*01	NA	NA
ITRAKVGILCIMSDR	ORF1ab	ORF1ab polyprotein	5889	5990	DQA1*01:02-DQB1*04:08	II	110.343	110.343	MHCnuggetsII	NA	NA	NA	DQA1*01:02	DQA1	DQA1*01	NA	NA
ITRAKVGILCIMSDR	ORF1ab	ORF1ab polyprotein	5889	5990	DQA1*01:02-DQB1*06:09	II	110.343	110.343	MHCnuggetsII	NA	NA	NA	DQA1*01:02	DQA1	DQA1*01	NA	NA
ITRAKVGILCIMSDR	ORF1ab	ORF1ab polyprotein	5889	5990	DQA1*01:02-DQB1*06:27	II	110.343	110.343	MHCnuggetsII	NA	NA	NA	DQA1*01:02	DQA1	DQA1*01	NA	NA
ITRAKVGILCIMSDR	ORF1ab	ORF1ab polyprotein	5889	5990	DQA1*01:02-DQB1*06:34	II	110.343	110.343	MHCnuggetsII	NA	NA	NA	DQA1*01:02	DQA1	DQA1*01	NA	NA
ITRAKVGILCIMSDR	ORF1ab	ORF1ab polyprotein	5889	5990	DQA1*01:02-DQB1*06:36	II	110.343	110.343	MHCnuggetsII	NA	NA	NA	DQA1*01:02	DQA1	DQA1*01	NA	NA
ITRAKVGILCIMSDR	ORF1ab	ORF1ab polyprotein	5889	5990	DQA1*01:02-DQB1*06:38	II	110.343	110.343	MHCnuggetsII	NA	NA	NA	DQA1*01:02	DQA1	DQA1*01	NA	NA
ITRAKVGILCIMSDR	ORF1ab	ORF1ab polyprotein	5889	5990	DQA1*01:02-DQB1*06:39	II	110.343	110.343	MHCnuggetsII	NA	NA	NA	DQA1*01:02	DQA1	DQA1*01	NA	NA
ITRAKVGILCIMSDR	ORF1ab	ORF1ab polyprotein	5889	5990	DQA1*01:03-DQB1*02:02	II	110.343	110.343	MHCnuggetsII	NA	NA	NA	DQA1*01:03	DQA1	DQA1*01	NA	NA
ITRAKVGILCIMSDR	ORF1ab	ORF1ab polyprotein	5889	5990	DQA1*01:03-DQB1*02:03	II	110.343	110.343	MHCnuggetsII	NA	NA	NA	DQA1*01:03	DQA1	DQA1*01	NA	NA
ITRAKVGILCIMSDR	ORF1ab	ORF1ab polyprotein	5889	5990	DQA1*01:03-DQB1*02:04	II	110.343	110.343	MHCnuggetsII	NA	NA	NA	DQA1*01:03	DQA1	DQA1*01	NA	NA
ITRAKVGILCIMSDR	ORF1ab	ORF1ab polyprotein	5889	5990	DQA1*01:03-DQB1*02:05	II	110.343	110.343	MHCnuggetsII	NA	NA	NA	DQA1*01:03	DQA1	DQA1*01	NA	NA
ITRAKVGILCIMSDR	ORF1ab	ORF1ab polyprotein	5889	5990	DQA1*01:03-DQB1*02:06	II	110.343	110.343	MHCnuggetsII	NA	NA	NA	DQA1*01:03	DQA1	DQA1*01	NA	NA
ITRAKVGILCIMSDR	ORF1ab	ORF1ab polyprotein	5889	5990	DQA1*01:03-DQB1*03:05	II	110.343	110.343	MHCnuggetsII	NA	NA	NA	DQA1*01:03	DQA1	DQA1*01	NA	NA
ITRAKVGILCIMSDR	ORF1ab	ORF1ab polyprotein	5889	5990	DQA1*01:03-DQB1*03:06	II	110.343	110.343	MHCnuggetsII	NA	NA	NA	DQA1*01:03	DQA1	DQA1*01	NA	NA
ITRAKVGILCIMSDR	ORF1ab	ORF1ab polyprotein	5889	5990	DQA1*01:03-DQB1*03:07	II	110.343	110.343	MHCnuggetsII	NA	NA	NA	DQA1*01:03	DQA1	DQA1*01	NA	NA
ITRAKVGILCIMSDR	ORF1ab	ORF1ab polyprotein	5889	5990	DQA1*01:03-DQB1*03:11	II	110.343	110.343	MHCnuggetsII	NA	NA	NA	DQA1*01:03	DQA1	DQA1*01	NA	NA
ITRAKVGILCIMSDR	ORF1ab	ORF1ab polyprotein	5889	5990	DQA1*01:03-DQB1*03:17	II	110.343	110.343	MHCnuggetsII	NA	NA	NA	DQA1*01:03	DQA1	DQA1*01	NA	NA
ITRAKVGILCIMSDR	ORF1ab	ORF1ab polyprotein	5889	5990	DQA1*01:03-DQB1*03:18	II	110.343	110.343	MHCnuggetsII	NA	NA	NA	DQA1*01:03	DQA1	DQA1*01	NA	NA
ITRAKVGILCIMSDR	ORF1ab	ORF1ab polyprotein	5889	5990	DQA1*01:03-DQB1*03:25	II	110.343	110.343	MHCnuggetsII	NA	NA	NA	DQA1*01:03	DQA1	DQA1*01	NA	NA
ITRAKVGILCIMSDR	ORF1ab	ORF1ab polyprotein	5889	5990	DQA1*01:03-DQB1*03:32	II	110.343	110.343	MHCnuggetsII	NA	NA	NA	DQA1*01:03	DQA1	DQA1*01	NA	NA
ITRAKVGILCIMSDR	ORF1ab	ORF1ab polyprotein	5889	5990	DQA1*01:03-DQB1*03:37	II	110.343	110.343	MHCnuggetsII	NA	NA	NA	DQA1*01:03	DQA1	DQA1*01	NA	NA
ITRAKVGILCIMSDR	ORF1ab	ORF1ab polyprotein	5889	5990	DQA1*01:03-DQB1*04:01	II	110.343	110.343	MHCnuggetsII	NA	NA	NA	DQA1*01:03	DQA1	DQA1*01	NA	NA
ITRAKVGILCIMSDR	ORF1ab	ORF1ab polyprotein	5889	5990	DQA1*01:03-DQB1*04:03	II	110.343	110.343	MHCnuggetsII	NA	NA	NA	DQA1*01:03	DQA1	DQA1*01	NA	NA
ITRAKVGILCIMSDR	ORF1ab	ORF1ab polyprotein	5889	5990	DQA1*01:03-DQB1*04:04	II	110.343	110.343	MHCnuggetsII	NA	NA	NA	DQA1*01:03	DQA1	DQA1*01	NA	NA
ITRAKVGILCIMSDR	ORF1ab	ORF1ab polyprotein	5889	5990	DQA1*01:03-DQB1*04:05	II	110.343	110.343	MHCnuggetsII	NA	NA	NA	DQA1*01:03	DQA1	DQA1*01	NA	NA
ITRAKVGILCIMSDR	ORF1ab	ORF1ab polyprotein	5889	5990	DQA1*01:03-DQB1*04:06	II	110.343	110.343	MHCnuggetsII	NA	NA	NA	DQA1*01:03	DQA1	DQA1*01	NA	NA
ITRAKVGILCIMSDR	ORF1ab	ORF1ab polyprotein	5889	5990	DQA1*01:03-DQB1*04:07	II	110.343	110.343	MHCnuggetsII	NA	NA	NA	DQA1*01:03	DQA1	DQA1*01	NA	NA
ITRAKVGILCIMSDR	ORF1ab	ORF1ab polyprotein	5889	5990	DQA1*01:03-DQB1*04:08	II	110.343	110.343	MHCnuggetsII	NA	NA	NA	DQA1*01:03	DQA1	DQA1*01	NA	NA
ITRAKVGILCIMSDR	ORF1ab	ORF1ab polyprotein	5889	5990	DQA1*01:03-DQB1*06:08	II	110.343	110.343	MHCnuggetsII	NA	NA	NA	DQA1*01:03	DQA1	DQA1*01	NA	NA
ITRAKVGILCIMSDR	ORF1ab	ORF1ab polyprotein	5889	5990	DQA1*01:03-DQB1*06:17	II	110.343	110.343	MHCnuggetsII	NA	NA	NA	DQA1*01:03	DQA1	DQA1*01	NA	NA
ITRAKVGILCIMSDR	ORF1ab	ORF1ab polyprotein	5889	5990	DQA1*01:03-DQB1*06:27	II	110.343	110.343	MHCnuggetsII	NA	NA	NA	DQA1*01:03	DQA1	DQA1*01	NA	NA
ITRAKVGILCIMSDR	ORF1ab	ORF1ab polyprotein	5889	5990	DQA1*01:04-DQB1*02:03	II	110.343	110.343	MHCnuggetsII	NA	NA	NA	DQA1*01:04	DQA1	DQA1*01	NA	NA
ITRAKVGILCIMSDR	ORF1ab	ORF1ab polyprotein	5889	5990	DQA1*01:04-DQB1*03:05	II	110.343	110.343	MHCnuggetsII	NA	NA	NA	DQA1*01:04	DQA1	DQA1*01	NA	NA
ITRAKVGILCIMSDR	ORF1ab	ORF1ab polyprotein	5889	5990	DQA1*01:04-DQB1*03:06	II	110.343	110.343	MHCnuggetsII	NA	NA	NA	DQA1*01:04	DQA1	DQA1*01	NA	NA
ITRAKVGILCIMSDR	ORF1ab	ORF1ab polyprotein	5889	5990	DQA1*01:04-DQB1*03:07	II	110.343	110.343	MHCnuggetsII	NA	NA	NA	DQA1*01:04	DQA1	DQA1*01	NA	NA
ITRAKVGILCIMSDR	ORF1ab	ORF1ab polyprotein	5889	5990	DQA1*01:04-DQB1*03:08	II	110.343	110.343	MHCnuggetsII	NA	NA	NA	DQA1*01:04	DQA1	DQA1*01	NA	NA
ITRAKVGILCIMSDR	ORF1ab	ORF1ab polyprotein	5889	5990	DQA1*01:04-DQB1*03:11	II	110.343	110.343	MHCnuggetsII	NA	NA	NA	DQA1*01:04	DQA1	DQA1*01	NA	NA
ITRAKVGILCIMSDR	ORF1ab	ORF1ab polyprotein	5889	5990	DQA1*01:04-DQB1*03:17	II	110.343	110.343	MHCnuggetsII	NA	NA	NA	DQA1*01:04	DQA1	DQA1*01	NA	NA
ITRAKVGILCIMSDR	ORF1ab	ORF1ab polyprotein	5889	5990	DQA1*01:04-DQB1*03:18	II	110.343	110.343	MHCnuggetsII	NA	NA	NA	DQA1*01:04	DQA1	DQA1*01	NA	NA
ITRAKVGILCIMSDR	ORF1ab	ORF1ab polyprotein	5889	5990	DQA1*01:04-DQB1*03:25	II	110.343	110.343	MHCnuggetsII	NA	NA	NA	DQA1*01:04	DQA1	DQA1*01	NA	NA
ITRAKVGILCIMSDR	ORF1ab	ORF1ab polyprotein	5889	5990	DQA1*01:04-DQB1*03:32	II	110.343	110.343	MHCnuggetsII	NA	NA	NA	DQA1*01:04	DQA1	DQA1*01	NA	NA
ITRAKVGILCIMSDR	ORF1ab	ORF1ab polyprotein	5889	5990	DQA1*01:04-DQB1*03:37	II	110.343	110.343	MHCnuggetsII	NA	NA	NA	DQA1*01:04	DQA1	DQA1*01	NA	NA
ITRAKVGILCIMSDR	ORF1ab	ORF1ab polyprotein	5889	5990	DQA1*01:04-DQB1*03:38	II	110.343	110.343	MHCnuggetsII	NA	NA	NA	DQA1*01:04	DQA1	DQA1*01	NA	NA
ITRAKVGILCIMSDR	ORF1ab	ORF1ab polyprotein	5889	5990	DQA1*01:04-DQB1*04:01	II	110.343	110.343	MHCnuggetsII	NA	NA	NA	DQA1*01:04	DQA1	DQA1*01	NA	NA
ITRAKVGILCIMSDR	ORF1ab	ORF1ab polyprotein	5889	5990	DQA1*01:04-DQB1*04:03	II	110.343	110.343	MHCnuggetsII	NA	NA	NA	DQA1*01:04	DQA1	DQA1*01	NA	NA
ITRAKVGILCIMSDR	ORF1ab	ORF1ab polyprotein	5889	5990	DQA1*01:04-DQB1*04:04	II	110.343	110.343	MHCnuggetsII	NA	NA	NA	DQA1*01:04	DQA1	DQA1*01	NA	NA
ITRAKVGILCIMSDR	ORF1ab	ORF1ab polyprotein	5889	5990	DQA1*01:04-DQB1*04:05	II	110.343	110.343	MHCnuggetsII	NA	NA	NA	DQA1*01:04	DQA1	DQA1*01	NA	NA
ITRAKVGILCIMSDR	ORF1ab	ORF1ab polyprotein	5889	5990	DQA1*01:04-DQB1*04:06	II	110.343	110.343	MHCnuggetsII	NA	NA	NA	DQA1*01:04	DQA1	DQA1*01	NA	NA
ITRAKVGILCIMSDR	ORF1ab	ORF1ab polyprotein	5889	5990	DQA1*01:04-DQB1*04:07	II	110.343	110.343	MHCnuggetsII	NA	NA	NA	DQA1*01:04	DQA1	DQA1*01	NA	NA
ITRAKVGILCIMSDR	ORF1ab	ORF1ab polyprotein	5889	5990	DQA1*01:04-DQB1*04:08	II	110.343	110.343	MHCnuggetsII	NA	NA	NA	DQA1*01:04	DQA1	DQA1*01	NA	NA
ITRAKVGILCIMSDR	ORF1ab	ORF1ab polyprotein	5889	5990	DQA1*01:04-DQB1*06:08	II	110.343	110.343	MHCnuggetsII	NA	NA	NA	DQA1*01:04	DQA1	DQA1*01	NA	NA
ITRAKVGILCIMSDR	ORF1ab	ORF1ab polyprotein	5889	5990	DQA1*01:04-DQB1*06:27	II	110.343	110.343	MHCnuggetsII	NA	NA	NA	DQA1*01:04	DQA1	DQA1*01	NA	NA
ITRAKVGILCIMSDR	ORF1ab	ORF1ab polyprotein	5889	5990	DQA1*01:05-DQB1*02:03	II	110.343	110.343	MHCnuggetsII	NA	NA	NA	DQA1*01:05	DQA1	DQA1*01	NA	NA
ITRAKVGILCIMSDR	ORF1ab	ORF1ab polyprotein	5889	5990	DQA1*01:05-DQB1*03:05	II	110.343	110.343	MHCnuggetsII	NA	NA	NA	DQA1*01:05	DQA1	DQA1*01	NA	NA
ITRAKVGILCIMSDR	ORF1ab	ORF1ab polyprotein	5889	5990	DQA1*01:05-DQB1*03:06	II	110.343	110.343	MHCnuggetsII	NA	NA	NA	DQA1*01:05	DQA1	DQA1*01	NA	NA
ITRAKVGILCIMSDR	ORF1ab	ORF1ab polyprotein	5889	5990	DQA1*01:05-DQB1*03:07	II	110.343	110.343	MHCnuggetsII	NA	NA	NA	DQA1*01:05	DQA1	DQA1*01	NA	NA
ITRAKVGILCIMSDR	ORF1ab	ORF1ab polyprotein	5889	5990	DQA1*01:05-DQB1*03:08	II	110.343	110.343	MHCnuggetsII	NA	NA	NA	DQA1*01:05	DQA1	DQA1*01	NA	NA
ITRAKVGILCIMSDR	ORF1ab	ORF1ab polyprotein	5889	5990	DQA1*01:05-DQB1*03:11	II	110.343	110.343	MHCnuggetsII	NA	NA	NA	DQA1*01:05	DQA1	DQA1*01	NA	NA
ITRAKVGILCIMSDR	ORF1ab	ORF1ab polyprotein	5889	5990	DQA1*01:05-DQB1*03:17	II	110.343	110.343	MHCnuggetsII	NA	NA	NA	DQA1*01:05	DQA1	DQA1*01	NA	NA
ITRAKVGILCIMSDR	ORF1ab	ORF1ab polyprotein	5889	5990	DQA1*01:05-DQB1*03:18	II	110.343	110.343	MHCnuggetsII	NA	NA	NA	DQA1*01:05	DQA1	DQA1*01	NA	NA
ITRAKVGILCIMSDR	ORF1ab	ORF1ab polyprotein	5889	5990	DQA1*01:05-DQB1*03:25	II	110.343	110.343	MHCnuggetsII	NA	NA	NA	DQA1*01:05	DQA1	DQA1*01	NA	NA
ITRAKVGILCIMSDR	ORF1ab	ORF1ab polyprotein	5889	5990	DQA1*01:05-DQB1*03:32	II	110.343	110.343	MHCnuggetsII	NA	NA	NA	DQA1*01:05	DQA1	DQA1*01	NA	NA
ITRAKVGILCIMSDR	ORF1ab	ORF1ab polyprotein	5889	5990	DQA1*01:05-DQB1*03:37	II	110.343	110.343	MHCnuggetsII	NA	NA	NA	DQA1*01:05	DQA1	DQA1*01	NA	NA
ITRAKVGILCIMSDR	ORF1ab	ORF1ab polyprotein	5889	5990	DQA1*01:05-DQB1*03:38	II	110.343	110.343	MHCnuggetsII	NA	NA	NA	DQA1*01:05	DQA1	DQA1*01	NA	NA
ITRAKVGILCIMSDR	ORF1ab	ORF1ab polyprotein	5889	5990	DQA1*01:05-DQB1*04:01	II	110.343	110.343	MHCnuggetsII	NA	NA	NA	DQA1*01:05	DQA1	DQA1*01	NA	NA
ITRAKVGILCIMSDR	ORF1ab	ORF1ab polyprotein	5889	5990	DQA1*01:05-DQB1*04:03	II	110.343	110.343	MHCnuggetsII	NA	NA	NA	DQA1*01:05	DQA1	DQA1*01	NA	NA
ITRAKVGILCIMSDR	ORF1ab	ORF1ab polyprotein	5889	5990	DQA1*01:05-DQB1*04:04	II	110.343	110.343	MHCnuggetsII	NA	NA	NA	DQA1*01:05	DQA1	DQA1*01	NA	NA
ITRAKVGILCIMSDR	ORF1ab	ORF1ab polyprotein	5889	5990	DQA1*01:05-DQB1*04:05	II	110.343	110.343	MHCnuggetsII	NA	NA	NA	DQA1*01:05	DQA1	DQA1*01	NA	NA
ITRAKVGILCIMSDR	ORF1ab	ORF1ab polyprotein	5889	5990	DQA1*01:05-DQB1*04:06	II	110.343	110.343	MHCnuggetsII	NA	NA	NA	DQA1*01:05	DQA1	DQA1*01	NA	NA
ITRAKVGILCIMSDR	ORF1ab	ORF1ab polyprotein	5889	5990	DQA1*01:05-DQB1*04:07	II	110.343	110.343	MHCnuggetsII	NA	NA	NA	DQA1*01:05	DQA1	DQA1*01	NA	NA
ITRAKVGILCIMSDR	ORF1ab	ORF1ab polyprotein	5889	5990	DQA1*01:05-DQB1*04:08	II	110.343	110.343	MHCnuggetsII	NA	NA	NA	DQA1*01:05	DQA1	DQA1*01	NA	NA
ITRAKVGILCIMSDR	ORF1ab	ORF1ab polyprotein	5889	5990	DQA1*01:05-DQB1*06:08	II	110.343	110.343	MHCnuggetsII	NA	NA	NA	DQA1*01:05	DQA1	DQA1*01	NA	NA
ITRAKVGILCIMSDR	ORF1ab	ORF1ab polyprotein	5889	5990	DQA1*01:05-DQB1*06:27	II	110.343	110.343	MHCnuggetsII	NA	NA	NA	DQA1*01:05	DQA1	DQA1*01	NA	NA
ITRAKVGILCIMSDR	ORF1ab	ORF1ab polyprotein	5889	5990	DQA1*01:06-DQB1*02:03	II	110.343	110.343	MHCnuggetsII	NA	NA	NA	DQA1*01:06	DQA1	DQA1*01	NA	NA
ITRAKVGILCIMSDR	ORF1ab	ORF1ab polyprotein	5889	5990	DQA1*01:06-DQB1*03:05	II	110.343	110.343	MHCnuggetsII	NA	NA	NA	DQA1*01:06	DQA1	DQA1*01	NA	NA
ITRAKVGILCIMSDR	ORF1ab	ORF1ab polyprotein	5889	5990	DQA1*01:06-DQB1*03:06	II	110.343	110.343	MHCnuggetsII	NA	NA	NA	DQA1*01:06	DQA1	DQA1*01	NA	NA
ITRAKVGILCIMSDR	ORF1ab	ORF1ab polyprotein	5889	5990	DQA1*01:06-DQB1*03:07	II	110.343	110.343	MHCnuggetsII	NA	NA	NA	DQA1*01:06	DQA1	DQA1*01	NA	NA
ITRAKVGILCIMSDR	ORF1ab	ORF1ab polyprotein	5889	5990	DQA1*01:06-DQB1*03:11	II	110.343	110.343	MHCnuggetsII	NA	NA	NA	DQA1*01:06	DQA1	DQA1*01	NA	NA
ITRAKVGILCIMSDR	ORF1ab	ORF1ab polyprotein	5889	5990	DQA1*01:06-DQB1*03:17	II	110.343	110.343	MHCnuggetsII	NA	NA	NA	DQA1*01:06	DQA1	DQA1*01	NA	NA
ITRAKVGILCIMSDR	ORF1ab	ORF1ab polyprotein	5889	5990	DQA1*01:06-DQB1*03:18	II	110.343	110.343	MHCnuggetsII	NA	NA	NA	DQA1*01:06	DQA1	DQA1*01	NA	NA
ITRAKVGILCIMSDR	ORF1ab	ORF1ab polyprotein	5889	5990	DQA1*01:06-DQB1*03:25	II	110.343	110.343	MHCnuggetsII	NA	NA	NA	DQA1*01:06	DQA1	DQA1*01	NA	NA
ITRAKVGILCIMSDR	ORF1ab	ORF1ab polyprotein	5889	5990	DQA1*01:06-DQB1*03:32	II	110.343	110.343	MHCnuggetsII	NA	NA	NA	DQA1*01:06	DQA1	DQA1*01	NA	NA
ITRAKVGILCIMSDR	ORF1ab	ORF1ab polyprotein	5889	5990	DQA1*01:06-DQB1*03:37	II	110.343	110.343	MHCnuggetsII	NA	NA	NA	DQA1*01:06	DQA1	DQA1*01	NA	NA
ITRAKVGILCIMSDR	ORF1ab	ORF1ab polyprotein	5889	5990	DQA1*01:06-DQB1*04:01	II	110.343	110.343	MHCnuggetsII	NA	NA	NA	DQA1*01:06	DQA1	DQA1*01	NA	NA
ITRAKVGILCIMSDR	ORF1ab	ORF1ab polyprotein	5889	5990	DQA1*01:06-DQB1*04:03	II	110.343	110.343	MHCnuggetsII	NA	NA	NA	DQA1*01:06	DQA1	DQA1*01	NA	NA
ITRAKVGILCIMSDR	ORF1ab	ORF1ab polyprotein	5889	5990	DQA1*01:06-DQB1*04:04	II	110.343	110.343	MHCnuggetsII	NA	NA	NA	DQA1*01:06	DQA1	DQA1*01	NA	NA
ITRAKVGILCIMSDR	ORF1ab	ORF1ab polyprotein	5889	5990	DQA1*01:06-DQB1*04:05	II	110.343	110.343	MHCnuggetsII	NA	NA	NA	DQA1*01:06	DQA1	DQA1*01	NA	NA
ITRAKVGILCIMSDR	ORF1ab	ORF1ab polyprotein	5889	5990	DQA1*01:06-DQB1*04:06	II	110.343	110.343	MHCnuggetsII	NA	NA	NA	DQA1*01:06	DQA1	DQA1*01	NA	NA
ITRAKVGILCIMSDR	ORF1ab	ORF1ab polyprotein	5889	5990	DQA1*01:06-DQB1*04:07	II	110.343	110.343	MHCnuggetsII	NA	NA	NA	DQA1*01:06	DQA1	DQA1*01	NA	NA
ITRAKVGILCIMSDR	ORF1ab	ORF1ab polyprotein	5889	5990	DQA1*01:06-DQB1*04:08	II	110.343	110.343	MHCnuggetsII	NA	NA	NA	DQA1*01:06	DQA1	DQA1*01	NA	NA
ITRAKVGILCIMSDR	ORF1ab	ORF1ab polyprotein	5889	5990	DQA1*01:06-DQB1*06:04	II	110.343	110.343	MHCnuggetsII	NA	NA	NA	DQA1*01:06	DQA1	DQA1*01	NA	NA
ITRAKVGILCIMSDR	ORF1ab	ORF1ab polyprotein	5889	5990	DQA1*01:06-DQB1*06:09	II	110.343	110.343	MHCnuggetsII	NA	NA	NA	DQA1*01:06	DQA1	DQA1*01	NA	NA
ITRAKVGILCIMSDR	ORF1ab	ORF1ab polyprotein	5889	5990	DQA1*01:06-DQB1*06:27	II	110.343	110.343	MHCnuggetsII	NA	NA	NA	DQA1*01:06	DQA1	DQA1*01	NA	NA
ITRAKVGILCIMSDR	ORF1ab	ORF1ab polyprotein	5889	5990	DQA1*01:06-DQB1*06:34	II	110.343	110.343	MHCnuggetsII	NA	NA	NA	DQA1*01:06	DQA1	DQA1*01	NA	NA
ITRAKVGILCIMSDR	ORF1ab	ORF1ab polyprotein	5889	5990	DQA1*01:06-DQB1*06:36	II	110.343	110.343	MHCnuggetsII	NA	NA	NA	DQA1*01:06	DQA1	DQA1*01	NA	NA
ITRAKVGILCIMSDR	ORF1ab	ORF1ab polyprotein	5889	5990	DQA1*01:06-DQB1*06:38	II	110.343	110.343	MHCnuggetsII	NA	NA	NA	DQA1*01:06	DQA1	DQA1*01	NA	NA
ITRAKVGILCIMSDR	ORF1ab	ORF1ab polyprotein	5889	5990	DQA1*01:06-DQB1*06:39	II	110.343	110.343	MHCnuggetsII	NA	NA	NA	DQA1*01:06	DQA1	DQA1*01	NA	NA
ITRAKVGILCIMSDR	ORF1ab	ORF1ab polyprotein	5889	5990	DQA1*01:07-DQB1*02:03	II	110.343	110.343	MHCnuggetsII	NA	NA	NA	DQA1*01:07	DQA1	DQA1*01	NA	NA
ITRAKVGILCIMSDR	ORF1ab	ORF1ab polyprotein	5889	5990	DQA1*01:07-DQB1*03:05	II	110.343	110.343	MHCnuggetsII	NA	NA	NA	DQA1*01:07	DQA1	DQA1*01	NA	NA
ITRAKVGILCIMSDR	ORF1ab	ORF1ab polyprotein	5889	5990	DQA1*01:07-DQB1*03:06	II	110.343	110.343	MHCnuggetsII	NA	NA	NA	DQA1*01:07	DQA1	DQA1*01	NA	NA
ITRAKVGILCIMSDR	ORF1ab	ORF1ab polyprotein	5889	5990	DQA1*01:07-DQB1*03:07	II	110.343	110.343	MHCnuggetsII	NA	NA	NA	DQA1*01:07	DQA1	DQA1*01	NA	NA
ITRAKVGILCIMSDR	ORF1ab	ORF1ab polyprotein	5889	5990	DQA1*01:07-DQB1*03:08	II	110.343	110.343	MHCnuggetsII	NA	NA	NA	DQA1*01:07	DQA1	DQA1*01	NA	NA
ITRAKVGILCIMSDR	ORF1ab	ORF1ab polyprotein	5889	5990	DQA1*01:07-DQB1*03:11	II	110.343	110.343	MHCnuggetsII	NA	NA	NA	DQA1*01:07	DQA1	DQA1*01	NA	NA
ITRAKVGILCIMSDR	ORF1ab	ORF1ab polyprotein	5889	5990	DQA1*01:07-DQB1*03:17	II	110.343	110.343	MHCnuggetsII	NA	NA	NA	DQA1*01:07	DQA1	DQA1*01	NA	NA
ITRAKVGILCIMSDR	ORF1ab	ORF1ab polyprotein	5889	5990	DQA1*01:07-DQB1*03:18	II	110.343	110.343	MHCnuggetsII	NA	NA	NA	DQA1*01:07	DQA1	DQA1*01	NA	NA
ITRAKVGILCIMSDR	ORF1ab	ORF1ab polyprotein	5889	5990	DQA1*01:07-DQB1*03:25	II	110.343	110.343	MHCnuggetsII	NA	NA	NA	DQA1*01:07	DQA1	DQA1*01	NA	NA
ITRAKVGILCIMSDR	ORF1ab	ORF1ab polyprotein	5889	5990	DQA1*01:07-DQB1*03:32	II	110.343	110.343	MHCnuggetsII	NA	NA	NA	DQA1*01:07	DQA1	DQA1*01	NA	NA
ITRAKVGILCIMSDR	ORF1ab	ORF1ab polyprotein	5889	5990	DQA1*01:07-DQB1*03:37	II	110.343	110.343	MHCnuggetsII	NA	NA	NA	DQA1*01:07	DQA1	DQA1*01	NA	NA
ITRAKVGILCIMSDR	ORF1ab	ORF1ab polyprotein	5889	5990	DQA1*01:07-DQB1*03:38	II	110.343	110.343	MHCnuggetsII	NA	NA	NA	DQA1*01:07	DQA1	DQA1*01	NA	NA
ITRAKVGILCIMSDR	ORF1ab	ORF1ab polyprotein	5889	5990	DQA1*01:07-DQB1*04:01	II	110.343	110.343	MHCnuggetsII	NA	NA	NA	DQA1*01:07	DQA1	DQA1*01	NA	NA
ITRAKVGILCIMSDR	ORF1ab	ORF1ab polyprotein	5889	5990	DQA1*01:07-DQB1*04:03	II	110.343	110.343	MHCnuggetsII	NA	NA	NA	DQA1*01:07	DQA1	DQA1*01	NA	NA
ITRAKVGILCIMSDR	ORF1ab	ORF1ab polyprotein	5889	5990	DQA1*01:07-DQB1*04:04	II	110.343	110.343	MHCnuggetsII	NA	NA	NA	DQA1*01:07	DQA1	DQA1*01	NA	NA
ITRAKVGILCIMSDR	ORF1ab	ORF1ab polyprotein	5889	5990	DQA1*01:07-DQB1*04:05	II	110.343	110.343	MHCnuggetsII	NA	NA	NA	DQA1*01:07	DQA1	DQA1*01	NA	NA
ITRAKVGILCIMSDR	ORF1ab	ORF1ab polyprotein	5889	5990	DQA1*01:07-DQB1*04:06	II	110.343	110.343	MHCnuggetsII	NA	NA	NA	DQA1*01:07	DQA1	DQA1*01	NA	NA
ITRAKVGILCIMSDR	ORF1ab	ORF1ab polyprotein	5889	5990	DQA1*01:07-DQB1*04:07	II	110.343	110.343	MHCnuggetsII	NA	NA	NA	DQA1*01:07	DQA1	DQA1*01	NA	NA
ITRAKVGILCIMSDR	ORF1ab	ORF1ab polyprotein	5889	5990	DQA1*01:07-DQB1*04:08	II	110.343	110.343	MHCnuggetsII	NA	NA	NA	DQA1*01:07	DQA1	DQA1*01	NA	NA
ITRAKVGILCIMSDR	ORF1ab	ORF1ab polyprotein	5889	5990	DQA1*01:07-DQB1*06:08	II	110.343	110.343	MHCnuggetsII	NA	NA	NA	DQA1*01:07	DQA1	DQA1*01	NA	NA
ITRAKVGILCIMSDR	ORF1ab	ORF1ab polyprotein	5889	5990	DQA1*01:07-DQB1*06:27	II	110.343	110.343	MHCnuggetsII	NA	NA	NA	DQA1*01:07	DQA1	DQA1*01	NA	NA
ITRAKVGILCIMSDR	ORF1ab	ORF1ab polyprotein	5889	5990	DQA1*01:08-DQB1*02:03	II	110.343	110.343	MHCnuggetsII	NA	NA	NA	DQA1*01:08	DQA1	DQA1*01	NA	NA
ITRAKVGILCIMSDR	ORF1ab	ORF1ab polyprotein	5889	5990	DQA1*01:08-DQB1*03:05	II	110.343	110.343	MHCnuggetsII	NA	NA	NA	DQA1*01:08	DQA1	DQA1*01	NA	NA
ITRAKVGILCIMSDR	ORF1ab	ORF1ab polyprotein	5889	5990	DQA1*01:08-DQB1*03:06	II	110.343	110.343	MHCnuggetsII	NA	NA	NA	DQA1*01:08	DQA1	DQA1*01	NA	NA
ITRAKVGILCIMSDR	ORF1ab	ORF1ab polyprotein	5889	5990	DQA1*01:08-DQB1*03:07	II	110.343	110.343	MHCnuggetsII	NA	NA	NA	DQA1*01:08	DQA1	DQA1*01	NA	NA
ITRAKVGILCIMSDR	ORF1ab	ORF1ab polyprotein	5889	5990	DQA1*01:08-DQB1*03:11	II	110.343	110.343	MHCnuggetsII	NA	NA	NA	DQA1*01:08	DQA1	DQA1*01	NA	NA
ITRAKVGILCIMSDR	ORF1ab	ORF1ab polyprotein	5889	5990	DQA1*01:08-DQB1*03:17	II	110.343	110.343	MHCnuggetsII	NA	NA	NA	DQA1*01:08	DQA1	DQA1*01	NA	NA
ITRAKVGILCIMSDR	ORF1ab	ORF1ab polyprotein	5889	5990	DQA1*01:08-DQB1*03:18	II	110.343	110.343	MHCnuggetsII	NA	NA	NA	DQA1*01:08	DQA1	DQA1*01	NA	NA
ITRAKVGILCIMSDR	ORF1ab	ORF1ab polyprotein	5889	5990	DQA1*01:08-DQB1*03:25	II	110.343	110.343	MHCnuggetsII	NA	NA	NA	DQA1*01:08	DQA1	DQA1*01	NA	NA
ITRAKVGILCIMSDR	ORF1ab	ORF1ab polyprotein	5889	5990	DQA1*01:08-DQB1*03:32	II	110.343	110.343	MHCnuggetsII	NA	NA	NA	DQA1*01:08	DQA1	DQA1*01	NA	NA
ITRAKVGILCIMSDR	ORF1ab	ORF1ab polyprotein	5889	5990	DQA1*01:08-DQB1*03:37	II	110.343	110.343	MHCnuggetsII	NA	NA	NA	DQA1*01:08	DQA1	DQA1*01	NA	NA
ITRAKVGILCIMSDR	ORF1ab	ORF1ab polyprotein	5889	5990	DQA1*01:08-DQB1*04:01	II	110.343	110.343	MHCnuggetsII	NA	NA	NA	DQA1*01:08	DQA1	DQA1*01	NA	NA
ITRAKVGILCIMSDR	ORF1ab	ORF1ab polyprotein	5889	5990	DQA1*01:08-DQB1*04:03	II	110.343	110.343	MHCnuggetsII	NA	NA	NA	DQA1*01:08	DQA1	DQA1*01	NA	NA
ITRAKVGILCIMSDR	ORF1ab	ORF1ab polyprotein	5889	5990	DQA1*01:08-DQB1*04:04	II	110.343	110.343	MHCnuggetsII	NA	NA	NA	DQA1*01:08	DQA1	DQA1*01	NA	NA
ITRAKVGILCIMSDR	ORF1ab	ORF1ab polyprotein	5889	5990	DQA1*01:08-DQB1*04:05	II	110.343	110.343	MHCnuggetsII	NA	NA	NA	DQA1*01:08	DQA1	DQA1*01	NA	NA
ITRAKVGILCIMSDR	ORF1ab	ORF1ab polyprotein	5889	5990	DQA1*01:08-DQB1*04:06	II	110.343	110.343	MHCnuggetsII	NA	NA	NA	DQA1*01:08	DQA1	DQA1*01	NA	NA
ITRAKVGILCIMSDR	ORF1ab	ORF1ab polyprotein	5889	5990	DQA1*01:08-DQB1*04:07	II	110.343	110.343	MHCnuggetsII	NA	NA	NA	DQA1*01:08	DQA1	DQA1*01	NA	NA
ITRAKVGILCIMSDR	ORF1ab	ORF1ab polyprotein	5889	5990	DQA1*01:08-DQB1*04:08	II	110.343	110.343	MHCnuggetsII	NA	NA	NA	DQA1*01:08	DQA1	DQA1*01	NA	NA
ITRAKVGILCIMSDR	ORF1ab	ORF1ab polyprotein	5889	5990	DQA1*01:08-DQB1*06:04	II	110.343	110.343	MHCnuggetsII	NA	NA	NA	DQA1*01:08	DQA1	DQA1*01	NA	NA
ITRAKVGILCIMSDR	ORF1ab	ORF1ab polyprotein	5889	5990	DQA1*01:08-DQB1*06:09	II	110.343	110.343	MHCnuggetsII	NA	NA	NA	DQA1*01:08	DQA1	DQA1*01	NA	NA
ITRAKVGILCIMSDR	ORF1ab	ORF1ab polyprotein	5889	5990	DQA1*01:08-DQB1*06:34	II	110.343	110.343	MHCnuggetsII	NA	NA	NA	DQA1*01:08	DQA1	DQA1*01	NA	NA
ITRAKVGILCIMSDR	ORF1ab	ORF1ab polyprotein	5889	5990	DQA1*01:08-DQB1*06:36	II	110.343	110.343	MHCnuggetsII	NA	NA	NA	DQA1*01:08	DQA1	DQA1*01	NA	NA
ITRAKVGILCIMSDR	ORF1ab	ORF1ab polyprotein	5889	5990	DQA1*01:08-DQB1*06:38	II	110.343	110.343	MHCnuggetsII	NA	NA	NA	DQA1*01:08	DQA1	DQA1*01	NA	NA
ITRAKVGILCIMSDR	ORF1ab	ORF1ab polyprotein	5889	5990	DQA1*01:08-DQB1*06:39	II	110.343	110.343	MHCnuggetsII	NA	NA	NA	DQA1*01:08	DQA1	DQA1*01	NA	NA
ITRAKVGILCIMSDR	ORF1ab	ORF1ab polyprotein	5889	5990	DQA1*01:09-DQB1*02:03	II	110.343	110.343	MHCnuggetsII	NA	NA	NA	DQA1*01:09	DQA1	DQA1*01	NA	NA
ITRAKVGILCIMSDR	ORF1ab	ORF1ab polyprotein	5889	5990	DQA1*01:09-DQB1*03:05	II	110.343	110.343	MHCnuggetsII	NA	NA	NA	DQA1*01:09	DQA1	DQA1*01	NA	NA
ITRAKVGILCIMSDR	ORF1ab	ORF1ab polyprotein	5889	5990	DQA1*01:09-DQB1*03:06	II	110.343	110.343	MHCnuggetsII	NA	NA	NA	DQA1*01:09	DQA1	DQA1*01	NA	NA
ITRAKVGILCIMSDR	ORF1ab	ORF1ab polyprotein	5889	5990	DQA1*01:09-DQB1*03:07	II	110.343	110.343	MHCnuggetsII	NA	NA	NA	DQA1*01:09	DQA1	DQA1*01	NA	NA
ITRAKVGILCIMSDR	ORF1ab	ORF1ab polyprotein	5889	5990	DQA1*01:09-DQB1*03:11	II	110.343	110.343	MHCnuggetsII	NA	NA	NA	DQA1*01:09	DQA1	DQA1*01	NA	NA
ITRAKVGILCIMSDR	ORF1ab	ORF1ab polyprotein	5889	5990	DQA1*01:09-DQB1*03:17	II	110.343	110.343	MHCnuggetsII	NA	NA	NA	DQA1*01:09	DQA1	DQA1*01	NA	NA
ITRAKVGILCIMSDR	ORF1ab	ORF1ab polyprotein	5889	5990	DQA1*01:09-DQB1*03:18	II	110.343	110.343	MHCnuggetsII	NA	NA	NA	DQA1*01:09	DQA1	DQA1*01	NA	NA
ITRAKVGILCIMSDR	ORF1ab	ORF1ab polyprotein	5889	5990	DQA1*01:09-DQB1*03:25	II	110.343	110.343	MHCnuggetsII	NA	NA	NA	DQA1*01:09	DQA1	DQA1*01	NA	NA
ITRAKVGILCIMSDR	ORF1ab	ORF1ab polyprotein	5889	5990	DQA1*01:09-DQB1*03:32	II	110.343	110.343	MHCnuggetsII	NA	NA	NA	DQA1*01:09	DQA1	DQA1*01	NA	NA
ITRAKVGILCIMSDR	ORF1ab	ORF1ab polyprotein	5889	5990	DQA1*01:09-DQB1*03:37	II	110.343	110.343	MHCnuggetsII	NA	NA	NA	DQA1*01:09	DQA1	DQA1*01	NA	NA
ITRAKVGILCIMSDR	ORF1ab	ORF1ab polyprotein	5889	5990	DQA1*01:09-DQB1*04:01	II	110.343	110.343	MHCnuggetsII	NA	NA	NA	DQA1*01:09	DQA1	DQA1*01	NA	NA
ITRAKVGILCIMSDR	ORF1ab	ORF1ab polyprotein	5889	5990	DQA1*01:09-DQB1*04:03	II	110.343	110.343	MHCnuggetsII	NA	NA	NA	DQA1*01:09	DQA1	DQA1*01	NA	NA
ITRAKVGILCIMSDR	ORF1ab	ORF1ab polyprotein	5889	5990	DQA1*01:09-DQB1*04:04	II	110.343	110.343	MHCnuggetsII	NA	NA	NA	DQA1*01:09	DQA1	DQA1*01	NA	NA
ITRAKVGILCIMSDR	ORF1ab	ORF1ab polyprotein	5889	5990	DQA1*01:09-DQB1*04:05	II	110.343	110.343	MHCnuggetsII	NA	NA	NA	DQA1*01:09	DQA1	DQA1*01	NA	NA
ITRAKVGILCIMSDR	ORF1ab	ORF1ab polyprotein	5889	5990	DQA1*01:09-DQB1*04:06	II	110.343	110.343	MHCnuggetsII	NA	NA	NA	DQA1*01:09	DQA1	DQA1*01	NA	NA
ITRAKVGILCIMSDR	ORF1ab	ORF1ab polyprotein	5889	5990	DQA1*01:09-DQB1*04:08	II	110.343	110.343	MHCnuggetsII	NA	NA	NA	DQA1*01:09	DQA1	DQA1*01	NA	NA
ITRAKVGILCIMSDR	ORF1ab	ORF1ab polyprotein	5889	5990	DQA1*01:09-DQB1*06:04	II	110.343	110.343	MHCnuggetsII	NA	NA	NA	DQA1*01:09	DQA1	DQA1*01	NA	NA
ITRAKVGILCIMSDR	ORF1ab	ORF1ab polyprotein	5889	5990	DQA1*01:09-DQB1*06:09	II	110.343	110.343	MHCnuggetsII	NA	NA	NA	DQA1*01:09	DQA1	DQA1*01	NA	NA
ITRAKVGILCIMSDR	ORF1ab	ORF1ab polyprotein	5889	5990	DQA1*01:09-DQB1*06:27	II	110.343	110.343	MHCnuggetsII	NA	NA	NA	DQA1*01:09	DQA1	DQA1*01	NA	NA
ITRAKVGILCIMSDR	ORF1ab	ORF1ab polyprotein	5889	5990	DQA1*01:09-DQB1*06:34	II	110.343	110.343	MHCnuggetsII	NA	NA	NA	DQA1*01:09	DQA1	DQA1*01	NA	NA
ITRAKVGILCIMSDR	ORF1ab	ORF1ab polyprotein	5889	5990	DQA1*01:09-DQB1*06:36	II	110.343	110.343	MHCnuggetsII	NA	NA	NA	DQA1*01:09	DQA1	DQA1*01	NA	NA
ITRAKVGILCIMSDR	ORF1ab	ORF1ab polyprotein	5889	5990	DQA1*01:09-DQB1*06:38	II	110.343	110.343	MHCnuggetsII	NA	NA	NA	DQA1*01:09	DQA1	DQA1*01	NA	NA
ITRAKVGILCIMSDR	ORF1ab	ORF1ab polyprotein	5889	5990	DQA1*01:09-DQB1*06:39	II	110.343	110.343	MHCnuggetsII	NA	NA	NA	DQA1*01:09	DQA1	DQA1*01	NA	NA
IVGVALLAVFQSASK	ORF3a	Protein 3b	47	8717	DQA1*01:01-DQB1*02:02	II	37.187	37.1872	MHCnuggetsII	NA	NA	NA	DQA1*01:01	DQA1	DQA1*01	NA	NA
IVGVALLAVFQSASK	ORF3a	Protein 3b	47	8717	DQA1*01:01-DQB1*02:03	II	37.187	37.1872	MHCnuggetsII	NA	NA	NA	DQA1*01:01	DQA1	DQA1*01	NA	NA
IVGVALLAVFQSASK	ORF3a	Protein 3b	47	8717	DQA1*01:01-DQB1*02:04	II	37.187	37.1872	MHCnuggetsII	NA	NA	NA	DQA1*01:01	DQA1	DQA1*01	NA	NA
IVGVALLAVFQSASK	ORF3a	Protein 3b	47	8717	DQA1*01:01-DQB1*02:06	II	37.187	37.1872	MHCnuggetsII	NA	NA	NA	DQA1*01:01	DQA1	DQA1*01	NA	NA
IVGVALLAVFQSASK	ORF3a	Protein 3b	47	8717	DQA1*01:01-DQB1*05:03	II	37.187	37.1872	MHCnuggetsII	NA	NA	NA	DQA1*01:01	DQA1	DQA1*01	NA	NA
IVGVALLAVFQSASK	ORF3a	Protein 3b	47	8717	DQA1*01:01-DQB1*05:06	II	37.187	37.1872	MHCnuggetsII	NA	NA	NA	DQA1*01:01	DQA1	DQA1*01	NA	NA
IVGVALLAVFQSASK	ORF3a	Protein 3b	47	8717	DQA1*01:01-DQB1*05:07	II	37.187	37.1872	MHCnuggetsII	NA	NA	NA	DQA1*01:01	DQA1	DQA1*01	NA	NA
IVGVALLAVFQSASK	ORF3a	Protein 3b	47	8717	DQA1*01:01-DQB1*05:08	II	37.187	37.1872	MHCnuggetsII	NA	NA	NA	DQA1*01:01	DQA1	DQA1*01	NA	NA
IVGVALLAVFQSASK	ORF3a	Protein 3b	47	8717	DQA1*01:01-DQB1*05:09	II	37.187	37.1872	MHCnuggetsII	NA	NA	NA	DQA1*01:01	DQA1	DQA1*01	NA	NA
IVGVALLAVFQSASK	ORF3a	Protein 3b	47	8717	DQA1*01:01-DQB1*05:10	II	37.187	37.1872	MHCnuggetsII	NA	NA	NA	DQA1*01:01	DQA1	DQA1*01	NA	NA
IVGVALLAVFQSASK	ORF3a	Protein 3b	47	8717	DQA1*01:01-DQB1*05:11	II	37.187	37.1872	MHCnuggetsII	NA	NA	NA	DQA1*01:01	DQA1	DQA1*01	NA	NA
IVGVALLAVFQSASK	ORF3a	Protein 3b	47	8717	DQA1*01:01-DQB1*05:13	II	37.187	37.1872	MHCnuggetsII	NA	NA	NA	DQA1*01:01	DQA1	DQA1*01	NA	NA
IVGVALLAVFQSASK	ORF3a	Protein 3b	47	8717	DQA1*01:02-DQB1*02:03	II	37.187	37.1872	MHCnuggetsII	NA	NA	NA	DQA1*01:02	DQA1	DQA1*01	NA	NA
IVGVALLAVFQSASK	ORF3a	Protein 3b	47	8717	DQA1*01:02-DQB1*05:01	II	7.286	7.28601	MHCnuggetsII	NA	NA	NA	DQA1*01:02	DQA1	DQA1*01	NA	NA
IVGVALLAVFQSASK	ORF3a	Protein 3b	47	8717	DQA1*01:02-DQB1*05:07	II	37.187	37.1872	MHCnuggetsII	NA	NA	NA	DQA1*01:02	DQA1	DQA1*01	NA	NA
IVGVALLAVFQSASK	ORF3a	Protein 3b	47	8717	DQA1*01:02-DQB1*05:11	II	37.187	37.1872	MHCnuggetsII	NA	NA	NA	DQA1*01:02	DQA1	DQA1*01	NA	NA
IVGVALLAVFQSASK	ORF3a	Protein 3b	47	8717	DQA1*01:02-DQB1*05:12	II	37.187	37.1872	MHCnuggetsII	NA	NA	NA	DQA1*01:02	DQA1	DQA1*01	NA	NA
IVGVALLAVFQSASK	ORF3a	Protein 3b	47	8717	DQA1*01:03-DQB1*02:03	II	37.187	37.1872	MHCnuggetsII	NA	NA	NA	DQA1*01:03	DQA1	DQA1*01	NA	NA
IVGVALLAVFQSASK	ORF3a	Protein 3b	47	8717	DQA1*01:03-DQB1*05:02	II	37.187	37.1872	MHCnuggetsII	NA	NA	NA	DQA1*01:03	DQA1	DQA1*01	NA	NA
IVGVALLAVFQSASK	ORF3a	Protein 3b	47	8717	DQA1*01:03-DQB1*05:03	II	37.187	37.1872	MHCnuggetsII	NA	NA	NA	DQA1*01:03	DQA1	DQA1*01	NA	NA
IVGVALLAVFQSASK	ORF3a	Protein 3b	47	8717	DQA1*01:03-DQB1*05:05	II	37.187	37.1872	MHCnuggetsII	NA	NA	NA	DQA1*01:03	DQA1	DQA1*01	NA	NA
IVGVALLAVFQSASK	ORF3a	Protein 3b	47	8717	DQA1*01:03-DQB1*05:06	II	37.187	37.1872	MHCnuggetsII	NA	NA	NA	DQA1*01:03	DQA1	DQA1*01	NA	NA
IVGVALLAVFQSASK	ORF3a	Protein 3b	47	8717	DQA1*01:03-DQB1*05:07	II	37.187	37.1872	MHCnuggetsII	NA	NA	NA	DQA1*01:03	DQA1	DQA1*01	NA	NA
IVGVALLAVFQSASK	ORF3a	Protein 3b	47	8717	DQA1*01:03-DQB1*05:08	II	37.187	37.1872	MHCnuggetsII	NA	NA	NA	DQA1*01:03	DQA1	DQA1*01	NA	NA
IVGVALLAVFQSASK	ORF3a	Protein 3b	47	8717	DQA1*01:03-DQB1*05:09	II	37.187	37.1872	MHCnuggetsII	NA	NA	NA	DQA1*01:03	DQA1	DQA1*01	NA	NA
IVGVALLAVFQSASK	ORF3a	Protein 3b	47	8717	DQA1*01:03-DQB1*05:10	II	37.187	37.1872	MHCnuggetsII	NA	NA	NA	DQA1*01:03	DQA1	DQA1*01	NA	NA
IVGVALLAVFQSASK	ORF3a	Protein 3b	47	8717	DQA1*01:03-DQB1*05:11	II	37.187	37.1872	MHCnuggetsII	NA	NA	NA	DQA1*01:03	DQA1	DQA1*01	NA	NA
IVGVALLAVFQSASK	ORF3a	Protein 3b	47	8717	DQA1*01:03-DQB1*05:12	II	37.187	37.1872	MHCnuggetsII	NA	NA	NA	DQA1*01:03	DQA1	DQA1*01	NA	NA
IVGVALLAVFQSASK	ORF3a	Protein 3b	47	8717	DQA1*01:03-DQB1*05:13	II	37.187	37.1872	MHCnuggetsII	NA	NA	NA	DQA1*01:03	DQA1	DQA1*01	NA	NA
IVGVALLAVFQSASK	ORF3a	Protein 3b	47	8717	DQA1*01:03-DQB1*05:14	II	37.187	37.1872	MHCnuggetsII	NA	NA	NA	DQA1*01:03	DQA1	DQA1*01	NA	NA
IVGVALLAVFQSASK	ORF3a	Protein 3b	47	8717	DQA1*01:04-DQB1*02:02	II	37.187	37.1872	MHCnuggetsII	NA	NA	NA	DQA1*01:04	DQA1	DQA1*01	NA	NA
IVGVALLAVFQSASK	ORF3a	Protein 3b	47	8717	DQA1*01:04-DQB1*02:03	II	37.187	37.1872	MHCnuggetsII	NA	NA	NA	DQA1*01:04	DQA1	DQA1*01	NA	NA
IVGVALLAVFQSASK	ORF3a	Protein 3b	47	8717	DQA1*01:04-DQB1*02:04	II	37.187	37.1872	MHCnuggetsII	NA	NA	NA	DQA1*01:04	DQA1	DQA1*01	NA	NA
IVGVALLAVFQSASK	ORF3a	Protein 3b	47	8717	DQA1*01:04-DQB1*02:06	II	37.187	37.1872	MHCnuggetsII	NA	NA	NA	DQA1*01:04	DQA1	DQA1*01	NA	NA
IVGVALLAVFQSASK	ORF3a	Protein 3b	47	8717	DQA1*01:04-DQB1*05:06	II	37.187	37.1872	MHCnuggetsII	NA	NA	NA	DQA1*01:04	DQA1	DQA1*01	NA	NA
IVGVALLAVFQSASK	ORF3a	Protein 3b	47	8717	DQA1*01:04-DQB1*05:07	II	37.187	37.1872	MHCnuggetsII	NA	NA	NA	DQA1*01:04	DQA1	DQA1*01	NA	NA
IVGVALLAVFQSASK	ORF3a	Protein 3b	47	8717	DQA1*01:04-DQB1*05:08	II	37.187	37.1872	MHCnuggetsII	NA	NA	NA	DQA1*01:04	DQA1	DQA1*01	NA	NA
IVGVALLAVFQSASK	ORF3a	Protein 3b	47	8717	DQA1*01:04-DQB1*05:09	II	37.187	37.1872	MHCnuggetsII	NA	NA	NA	DQA1*01:04	DQA1	DQA1*01	NA	NA
IVGVALLAVFQSASK	ORF3a	Protein 3b	47	8717	DQA1*01:04-DQB1*05:10	II	37.187	37.1872	MHCnuggetsII	NA	NA	NA	DQA1*01:04	DQA1	DQA1*01	NA	NA
IVGVALLAVFQSASK	ORF3a	Protein 3b	47	8717	DQA1*01:04-DQB1*05:11	II	37.187	37.1872	MHCnuggetsII	NA	NA	NA	DQA1*01:04	DQA1	DQA1*01	NA	NA
IVGVALLAVFQSASK	ORF3a	Protein 3b	47	8717	DQA1*01:04-DQB1*05:13	II	37.187	37.1872	MHCnuggetsII	NA	NA	NA	DQA1*01:04	DQA1	DQA1*01	NA	NA
IVGVALLAVFQSASK	ORF3a	Protein 3b	47	8717	DQA1*01:05-DQB1*02:02	II	37.187	37.1872	MHCnuggetsII	NA	NA	NA	DQA1*01:05	DQA1	DQA1*01	NA	NA
IVGVALLAVFQSASK	ORF3a	Protein 3b	47	8717	DQA1*01:05-DQB1*02:03	II	37.187	37.1872	MHCnuggetsII	NA	NA	NA	DQA1*01:05	DQA1	DQA1*01	NA	NA
IVGVALLAVFQSASK	ORF3a	Protein 3b	47	8717	DQA1*01:05-DQB1*02:04	II	37.187	37.1872	MHCnuggetsII	NA	NA	NA	DQA1*01:05	DQA1	DQA1*01	NA	NA
IVGVALLAVFQSASK	ORF3a	Protein 3b	47	8717	DQA1*01:05-DQB1*02:06	II	37.187	37.1872	MHCnuggetsII	NA	NA	NA	DQA1*01:05	DQA1	DQA1*01	NA	NA
IVGVALLAVFQSASK	ORF3a	Protein 3b	47	8717	DQA1*01:05-DQB1*05:03	II	37.187	37.1872	MHCnuggetsII	NA	NA	NA	DQA1*01:05	DQA1	DQA1*01	NA	NA
IVGVALLAVFQSASK	ORF3a	Protein 3b	47	8717	DQA1*01:05-DQB1*05:06	II	37.187	37.1872	MHCnuggetsII	NA	NA	NA	DQA1*01:05	DQA1	DQA1*01	NA	NA
IVGVALLAVFQSASK	ORF3a	Protein 3b	47	8717	DQA1*01:05-DQB1*05:07	II	37.187	37.1872	MHCnuggetsII	NA	NA	NA	DQA1*01:05	DQA1	DQA1*01	NA	NA
IVGVALLAVFQSASK	ORF3a	Protein 3b	47	8717	DQA1*01:05-DQB1*05:08	II	37.187	37.1872	MHCnuggetsII	NA	NA	NA	DQA1*01:05	DQA1	DQA1*01	NA	NA
IVGVALLAVFQSASK	ORF3a	Protein 3b	47	8717	DQA1*01:05-DQB1*05:09	II	37.187	37.1872	MHCnuggetsII	NA	NA	NA	DQA1*01:05	DQA1	DQA1*01	NA	NA
IVGVALLAVFQSASK	ORF3a	Protein 3b	47	8717	DQA1*01:05-DQB1*05:10	II	37.187	37.1872	MHCnuggetsII	NA	NA	NA	DQA1*01:05	DQA1	DQA1*01	NA	NA
IVGVALLAVFQSASK	ORF3a	Protein 3b	47	8717	DQA1*01:05-DQB1*05:11	II	37.187	37.1872	MHCnuggetsII	NA	NA	NA	DQA1*01:05	DQA1	DQA1*01	NA	NA
IVGVALLAVFQSASK	ORF3a	Protein 3b	47	8717	DQA1*01:05-DQB1*05:13	II	37.187	37.1872	MHCnuggetsII	NA	NA	NA	DQA1*01:05	DQA1	DQA1*01	NA	NA
IVGVALLAVFQSASK	ORF3a	Protein 3b	47	8717	DQA1*01:06-DQB1*02:03	II	37.187	37.1872	MHCnuggetsII	NA	NA	NA	DQA1*01:06	DQA1	DQA1*01	NA	NA
IVGVALLAVFQSASK	ORF3a	Protein 3b	47	8717	DQA1*01:06-DQB1*05:07	II	37.187	37.1872	MHCnuggetsII	NA	NA	NA	DQA1*01:06	DQA1	DQA1*01	NA	NA
IVGVALLAVFQSASK	ORF3a	Protein 3b	47	8717	DQA1*01:06-DQB1*05:11	II	37.187	37.1872	MHCnuggetsII	NA	NA	NA	DQA1*01:06	DQA1	DQA1*01	NA	NA
IVGVALLAVFQSASK	ORF3a	Protein 3b	47	8717	DQA1*01:06-DQB1*05:12	II	37.187	37.1872	MHCnuggetsII	NA	NA	NA	DQA1*01:06	DQA1	DQA1*01	NA	NA
IVGVALLAVFQSASK	ORF3a	Protein 3b	47	8717	DQA1*01:07-DQB1*02:02	II	37.187	37.1872	MHCnuggetsII	NA	NA	NA	DQA1*01:07	DQA1	DQA1*01	NA	NA
IVGVALLAVFQSASK	ORF3a	Protein 3b	47	8717	DQA1*01:07-DQB1*02:03	II	37.187	37.1872	MHCnuggetsII	NA	NA	NA	DQA1*01:07	DQA1	DQA1*01	NA	NA
IVGVALLAVFQSASK	ORF3a	Protein 3b	47	8717	DQA1*01:07-DQB1*02:04	II	37.187	37.1872	MHCnuggetsII	NA	NA	NA	DQA1*01:07	DQA1	DQA1*01	NA	NA
IVGVALLAVFQSASK	ORF3a	Protein 3b	47	8717	DQA1*01:07-DQB1*02:06	II	37.187	37.1872	MHCnuggetsII	NA	NA	NA	DQA1*01:07	DQA1	DQA1*01	NA	NA
IVGVALLAVFQSASK	ORF3a	Protein 3b	47	8717	DQA1*01:07-DQB1*05:03	II	37.187	37.1872	MHCnuggetsII	NA	NA	NA	DQA1*01:07	DQA1	DQA1*01	NA	NA
IVGVALLAVFQSASK	ORF3a	Protein 3b	47	8717	DQA1*01:07-DQB1*05:06	II	37.187	37.1872	MHCnuggetsII	NA	NA	NA	DQA1*01:07	DQA1	DQA1*01	NA	NA
IVGVALLAVFQSASK	ORF3a	Protein 3b	47	8717	DQA1*01:07-DQB1*05:07	II	37.187	37.1872	MHCnuggetsII	NA	NA	NA	DQA1*01:07	DQA1	DQA1*01	NA	NA
IVGVALLAVFQSASK	ORF3a	Protein 3b	47	8717	DQA1*01:07-DQB1*05:08	II	37.187	37.1872	MHCnuggetsII	NA	NA	NA	DQA1*01:07	DQA1	DQA1*01	NA	NA
IVGVALLAVFQSASK	ORF3a	Protein 3b	47	8717	DQA1*01:07-DQB1*05:09	II	37.187	37.1872	MHCnuggetsII	NA	NA	NA	DQA1*01:07	DQA1	DQA1*01	NA	NA
IVGVALLAVFQSASK	ORF3a	Protein 3b	47	8717	DQA1*01:07-DQB1*05:10	II	37.187	37.1872	MHCnuggetsII	NA	NA	NA	DQA1*01:07	DQA1	DQA1*01	NA	NA
IVGVALLAVFQSASK	ORF3a	Protein 3b	47	8717	DQA1*01:07-DQB1*05:11	II	37.187	37.1872	MHCnuggetsII	NA	NA	NA	DQA1*01:07	DQA1	DQA1*01	NA	NA
IVGVALLAVFQSASK	ORF3a	Protein 3b	47	8717	DQA1*01:07-DQB1*05:13	II	37.187	37.1872	MHCnuggetsII	NA	NA	NA	DQA1*01:07	DQA1	DQA1*01	NA	NA
IVGVALLAVFQSASK	ORF3a	Protein 3b	47	8717	DQA1*01:08-DQB1*02:03	II	37.187	37.1872	MHCnuggetsII	NA	NA	NA	DQA1*01:08	DQA1	DQA1*01	NA	NA
IVGVALLAVFQSASK	ORF3a	Protein 3b	47	8717	DQA1*01:08-DQB1*05:07	II	37.187	37.1872	MHCnuggetsII	NA	NA	NA	DQA1*01:08	DQA1	DQA1*01	NA	NA
IVGVALLAVFQSASK	ORF3a	Protein 3b	47	8717	DQA1*01:08-DQB1*05:11	II	37.187	37.1872	MHCnuggetsII	NA	NA	NA	DQA1*01:08	DQA1	DQA1*01	NA	NA
IVGVALLAVFQSASK	ORF3a	Protein 3b	47	8717	DQA1*01:08-DQB1*05:12	II	37.187	37.1872	MHCnuggetsII	NA	NA	NA	DQA1*01:08	DQA1	DQA1*01	NA	NA
IVGVALLAVFQSASK	ORF3a	Protein 3b	47	8717	DQA1*01:09-DQB1*02:03	II	37.187	37.1872	MHCnuggetsII	NA	NA	NA	DQA1*01:09	DQA1	DQA1*01	NA	NA
IVGVALLAVFQSASK	ORF3a	Protein 3b	47	8717	DQA1*01:09-DQB1*05:07	II	37.187	37.1872	MHCnuggetsII	NA	NA	NA	DQA1*01:09	DQA1	DQA1*01	NA	NA
IVGVALLAVFQSASK	ORF3a	Protein 3b	47	8717	DQA1*01:09-DQB1*05:11	II	37.187	37.1872	MHCnuggetsII	NA	NA	NA	DQA1*01:09	DQA1	DQA1*01	NA	NA
IVGVALLAVFQSASK	ORF3a	Protein 3b	47	8717	DQA1*01:09-DQB1*05:12	II	37.187	37.1872	MHCnuggetsII	NA	NA	NA	DQA1*01:09	DQA1	DQA1*01	NA	NA
IWFLLLSVCLGSLIY	ORF1ab	ORF1ab polyprotein	2231	2332	DQA1*01:01-DQB1*02:05	II	52.524	52.524	MHCnuggetsII	NA	NA	NA	DQA1*01:01	DQA1	DQA1*01	NA	NA
IWFLLLSVCLGSLIY	ORF1ab	ORF1ab polyprotein	2231	2332	DQA1*01:02-DQB1*02:05	II	52.524	52.5239	MHCnuggetsII	NA	NA	NA	DQA1*01:02	DQA1	DQA1*01	NA	NA
IWFLLLSVCLGSLIY	ORF1ab	ORF1ab polyprotein	2231	2332	DQA1*01:04-DQB1*02:05	II	52.524	52.5239	MHCnuggetsII	NA	NA	NA	DQA1*01:04	DQA1	DQA1*01	NA	NA
IWFLLLSVCLGSLIY	ORF1ab	ORF1ab polyprotein	2231	2332	DQA1*01:05-DQB1*02:05	II	52.524	52.5239	MHCnuggetsII	NA	NA	NA	DQA1*01:05	DQA1	DQA1*01	NA	NA
IWFLLLSVCLGSLIY	ORF1ab	ORF1ab polyprotein	2231	2332	DQA1*01:06-DQB1*02:05	II	52.524	52.5239	MHCnuggetsII	NA	NA	NA	DQA1*01:06	DQA1	DQA1*01	NA	NA
IWFLLLSVCLGSLIY	ORF1ab	ORF1ab polyprotein	2231	2332	DQA1*01:07-DQB1*02:05	II	52.524	52.5239	MHCnuggetsII	NA	NA	NA	DQA1*01:07	DQA1	DQA1*01	NA	NA
IWFLLLSVCLGSLIY	ORF1ab	ORF1ab polyprotein	2231	2332	DQA1*01:08-DQB1*02:05	II	52.524	52.5239	MHCnuggetsII	NA	NA	NA	DQA1*01:08	DQA1	DQA1*01	NA	NA
IWFLLLSVCLGSLIY	ORF1ab	ORF1ab polyprotein	2231	2332	DQA1*01:09-DQB1*02:05	II	52.524	52.5239	MHCnuggetsII	NA	NA	NA	DQA1*01:09	DQA1	DQA1*01	NA	NA
KATNNAMQVESDDYI	ORF1ab	ORF1ab polyprotein	1077	1178	DQA1*01:01-DQB1*04:02	II	436.565	436.565	MHCnuggetsII	NA	NA	NA	DQA1*01:01	DQA1	DQA1*01	NA	NA
KATNNAMQVESDDYI	ORF1ab	ORF1ab polyprotein	1077	1178	DQA1*01:04-DQB1*04:02	II	436.565	436.565	MHCnuggetsII	NA	NA	NA	DQA1*01:04	DQA1	DQA1*01	NA	NA
KATNNAMQVESDDYI	ORF1ab	ORF1ab polyprotein	1077	1178	DQA1*01:05-DQB1*04:02	II	436.565	436.565	MHCnuggetsII	NA	NA	NA	DQA1*01:05	DQA1	DQA1*01	NA	NA
KATNNAMQVESDDYI	ORF1ab	ORF1ab polyprotein	1077	1178	DQA1*01:07-DQB1*04:02	II	436.565	436.565	MHCnuggetsII	NA	NA	NA	DQA1*01:07	DQA1	DQA1*01	NA	NA
KAYKDYLASGGQPIT	ORF1ab	ORF1ab polyprotein	4278	4379	DQA1*01:01-DQB1*06:02	II	15.69	15.6903	MHCnuggetsII	NA	NA	NA	DQA1*01:01	DQA1	DQA1*01	NA	NA
KAYKDYLASGGQPIT	ORF1ab	ORF1ab polyprotein	4278	4379	DQA1*01:03-DQB1*06:02	II	15.69	15.6903	MHCnuggetsII	NA	NA	NA	DQA1*01:03	DQA1	DQA1*01	NA	NA
KAYKDYLASGGQPIT	ORF1ab	ORF1ab polyprotein	4278	4379	DQA1*01:04-DQB1*06:02	II	15.69	15.6903	MHCnuggetsII	NA	NA	NA	DQA1*01:04	DQA1	DQA1*01	NA	NA
KAYKDYLASGGQPIT	ORF1ab	ORF1ab polyprotein	4278	4379	DQA1*01:05-DQB1*06:02	II	15.69	15.6903	MHCnuggetsII	NA	NA	NA	DQA1*01:05	DQA1	DQA1*01	NA	NA
KAYKDYLASGGQPIT	ORF1ab	ORF1ab polyprotein	4278	4379	DQA1*01:06-DQB1*06:02	II	15.69	15.6903	MHCnuggetsII	NA	NA	NA	DQA1*01:06	DQA1	DQA1*01	NA	NA
KAYKDYLASGGQPIT	ORF1ab	ORF1ab polyprotein	4278	4379	DQA1*01:07-DQB1*06:02	II	15.69	15.6903	MHCnuggetsII	NA	NA	NA	DQA1*01:07	DQA1	DQA1*01	NA	NA
KAYKDYLASGGQPIT	ORF1ab	ORF1ab polyprotein	4278	4379	DQA1*01:08-DQB1*06:02	II	15.69	15.6903	MHCnuggetsII	NA	NA	NA	DQA1*01:08	DQA1	DQA1*01	NA	NA
KAYKDYLASGGQPIT	ORF1ab	ORF1ab polyprotein	4278	4379	DQA1*01:09-DQB1*06:02	II	15.69	15.6903	MHCnuggetsII	NA	NA	NA	DQA1*01:09	DQA1	DQA1*01	NA	NA
KAYKIEELFYSYATH	ORF1ab	ORF1ab polyprotein	6284	6385	DQA1*01:02-DQB1*06:04	II	10.143	10.143	MHCnuggetsII	NA	NA	NA	DQA1*01:02	DQA1	DQA1*01	NA	YKIEELFYSYATHSD
KCTSVVLLSVLQQLR	ORF1ab	ORF1ab polyprotein	3866	3967	DQA1*01:01-DQB1*02:01	II	271.423	271.423	MHCnuggetsII	NA	NA	NA	DQA1*01:01	DQA1	DQA1*01	NA	KCTSVVLLSVLQQLR
KCTSVVLLSVLQQLR	ORF1ab	ORF1ab polyprotein	3866	3967	DQA1*01:01-DQB1*02:02	II	158.886	158.887	MHCnuggetsII	NA	NA	NA	DQA1*01:01	DQA1	DQA1*01	NA	KCTSVVLLSVLQQLR
KCTSVVLLSVLQQLR	ORF1ab	ORF1ab polyprotein	3866	3967	DQA1*01:01-DQB1*02:04	II	158.886	158.887	MHCnuggetsII	NA	NA	NA	DQA1*01:01	DQA1	DQA1*01	NA	KCTSVVLLSVLQQLR
KCTSVVLLSVLQQLR	ORF1ab	ORF1ab polyprotein	3866	3967	DQA1*01:01-DQB1*02:06	II	158.886	158.887	MHCnuggetsII	NA	NA	NA	DQA1*01:01	DQA1	DQA1*01	NA	KCTSVVLLSVLQQLR
KCTSVVLLSVLQQLR	ORF1ab	ORF1ab polyprotein	3866	3967	DQA1*01:01-DQB1*04:02	II	271.423	271.423	MHCnuggetsII	NA	NA	NA	DQA1*01:01	DQA1	DQA1*01	NA	KCTSVVLLSVLQQLR
KCTSVVLLSVLQQLR	ORF1ab	ORF1ab polyprotein	3866	3967	DQA1*01:01-DQB1*04:06	II	158.886	158.887	MHCnuggetsII	NA	NA	NA	DQA1*01:01	DQA1	DQA1*01	NA	KCTSVVLLSVLQQLR
KCTSVVLLSVLQQLR	ORF1ab	ORF1ab polyprotein	3866	3967	DQA1*01:01-DQB1*04:07	II	158.886	158.887	MHCnuggetsII	NA	NA	NA	DQA1*01:01	DQA1	DQA1*01	NA	KCTSVVLLSVLQQLR
KCTSVVLLSVLQQLR	ORF1ab	ORF1ab polyprotein	3866	3967	DQA1*01:01-DQB1*04:08	II	158.886	158.887	MHCnuggetsII	NA	NA	NA	DQA1*01:01	DQA1	DQA1*01	NA	KCTSVVLLSVLQQLR
KCTSVVLLSVLQQLR	ORF1ab	ORF1ab polyprotein	3866	3967	DQA1*01:01-DQB1*05:02	II	158.886	158.886	MHCnuggetsII	NA	NA	NA	DQA1*01:01	DQA1	DQA1*01	NA	KCTSVVLLSVLQQLR
KCTSVVLLSVLQQLR	ORF1ab	ORF1ab polyprotein	3866	3967	DQA1*01:01-DQB1*05:03	II	158.886	158.887	MHCnuggetsII	NA	NA	NA	DQA1*01:01	DQA1	DQA1*01	NA	KCTSVVLLSVLQQLR
KCTSVVLLSVLQQLR	ORF1ab	ORF1ab polyprotein	3866	3967	DQA1*01:01-DQB1*05:05	II	158.886	158.887	MHCnuggetsII	NA	NA	NA	DQA1*01:01	DQA1	DQA1*01	NA	KCTSVVLLSVLQQLR
KCTSVVLLSVLQQLR	ORF1ab	ORF1ab polyprotein	3866	3967	DQA1*01:01-DQB1*05:06	II	158.886	158.887	MHCnuggetsII	NA	NA	NA	DQA1*01:01	DQA1	DQA1*01	NA	KCTSVVLLSVLQQLR
KCTSVVLLSVLQQLR	ORF1ab	ORF1ab polyprotein	3866	3967	DQA1*01:01-DQB1*05:07	II	158.886	158.887	MHCnuggetsII	NA	NA	NA	DQA1*01:01	DQA1	DQA1*01	NA	KCTSVVLLSVLQQLR
KCTSVVLLSVLQQLR	ORF1ab	ORF1ab polyprotein	3866	3967	DQA1*01:01-DQB1*05:08	II	158.886	158.887	MHCnuggetsII	NA	NA	NA	DQA1*01:01	DQA1	DQA1*01	NA	KCTSVVLLSVLQQLR
KCTSVVLLSVLQQLR	ORF1ab	ORF1ab polyprotein	3866	3967	DQA1*01:01-DQB1*05:09	II	158.886	158.887	MHCnuggetsII	NA	NA	NA	DQA1*01:01	DQA1	DQA1*01	NA	KCTSVVLLSVLQQLR
KCTSVVLLSVLQQLR	ORF1ab	ORF1ab polyprotein	3866	3967	DQA1*01:01-DQB1*05:10	II	158.886	158.886	MHCnuggetsII	NA	NA	NA	DQA1*01:01	DQA1	DQA1*01	NA	KCTSVVLLSVLQQLR
KCTSVVLLSVLQQLR	ORF1ab	ORF1ab polyprotein	3866	3967	DQA1*01:01-DQB1*05:11	II	158.886	158.886	MHCnuggetsII	NA	NA	NA	DQA1*01:01	DQA1	DQA1*01	NA	KCTSVVLLSVLQQLR
KCTSVVLLSVLQQLR	ORF1ab	ORF1ab polyprotein	3866	3967	DQA1*01:01-DQB1*05:12	II	158.886	158.887	MHCnuggetsII	NA	NA	NA	DQA1*01:01	DQA1	DQA1*01	NA	KCTSVVLLSVLQQLR
KCTSVVLLSVLQQLR	ORF1ab	ORF1ab polyprotein	3866	3967	DQA1*01:01-DQB1*05:13	II	158.886	158.887	MHCnuggetsII	NA	NA	NA	DQA1*01:01	DQA1	DQA1*01	NA	KCTSVVLLSVLQQLR
KCTSVVLLSVLQQLR	ORF1ab	ORF1ab polyprotein	3866	3967	DQA1*01:01-DQB1*05:14	II	158.886	158.887	MHCnuggetsII	NA	NA	NA	DQA1*01:01	DQA1	DQA1*01	NA	KCTSVVLLSVLQQLR
KCTSVVLLSVLQQLR	ORF1ab	ORF1ab polyprotein	3866	3967	DQA1*01:02-DQB1*02:01	II	271.423	271.423	MHCnuggetsII	NA	NA	NA	DQA1*01:02	DQA1	DQA1*01	NA	KCTSVVLLSVLQQLR
KCTSVVLLSVLQQLR	ORF1ab	ORF1ab polyprotein	3866	3967	DQA1*01:02-DQB1*02:02	II	158.886	158.886	MHCnuggetsII	NA	NA	NA	DQA1*01:02	DQA1	DQA1*01	NA	KCTSVVLLSVLQQLR
KCTSVVLLSVLQQLR	ORF1ab	ORF1ab polyprotein	3866	3967	DQA1*01:02-DQB1*02:04	II	158.886	158.887	MHCnuggetsII	NA	NA	NA	DQA1*01:02	DQA1	DQA1*01	NA	KCTSVVLLSVLQQLR
KCTSVVLLSVLQQLR	ORF1ab	ORF1ab polyprotein	3866	3967	DQA1*01:02-DQB1*02:06	II	158.886	158.887	MHCnuggetsII	NA	NA	NA	DQA1*01:02	DQA1	DQA1*01	NA	KCTSVVLLSVLQQLR
KCTSVVLLSVLQQLR	ORF1ab	ORF1ab polyprotein	3866	3967	DQA1*01:02-DQB1*04:01	II	158.886	158.887	MHCnuggetsII	NA	NA	NA	DQA1*01:02	DQA1	DQA1*01	NA	KCTSVVLLSVLQQLR
KCTSVVLLSVLQQLR	ORF1ab	ORF1ab polyprotein	3866	3967	DQA1*01:02-DQB1*04:02	II	271.423	271.423	MHCnuggetsII	NA	NA	NA	DQA1*01:02	DQA1	DQA1*01	NA	KCTSVVLLSVLQQLR
KCTSVVLLSVLQQLR	ORF1ab	ORF1ab polyprotein	3866	3967	DQA1*01:02-DQB1*04:04	II	158.886	158.887	MHCnuggetsII	NA	NA	NA	DQA1*01:02	DQA1	DQA1*01	NA	KCTSVVLLSVLQQLR
KCTSVVLLSVLQQLR	ORF1ab	ORF1ab polyprotein	3866	3967	DQA1*01:02-DQB1*04:05	II	158.886	158.887	MHCnuggetsII	NA	NA	NA	DQA1*01:02	DQA1	DQA1*01	NA	KCTSVVLLSVLQQLR
KCTSVVLLSVLQQLR	ORF1ab	ORF1ab polyprotein	3866	3967	DQA1*01:02-DQB1*04:06	II	158.886	158.887	MHCnuggetsII	NA	NA	NA	DQA1*01:02	DQA1	DQA1*01	NA	KCTSVVLLSVLQQLR
KCTSVVLLSVLQQLR	ORF1ab	ORF1ab polyprotein	3866	3967	DQA1*01:02-DQB1*04:07	II	158.886	158.887	MHCnuggetsII	NA	NA	NA	DQA1*01:02	DQA1	DQA1*01	NA	KCTSVVLLSVLQQLR
KCTSVVLLSVLQQLR	ORF1ab	ORF1ab polyprotein	3866	3967	DQA1*01:02-DQB1*04:08	II	158.886	158.887	MHCnuggetsII	NA	NA	NA	DQA1*01:02	DQA1	DQA1*01	NA	KCTSVVLLSVLQQLR
KCTSVVLLSVLQQLR	ORF1ab	ORF1ab polyprotein	3866	3967	DQA1*01:02-DQB1*05:03	II	158.886	158.887	MHCnuggetsII	NA	NA	NA	DQA1*01:02	DQA1	DQA1*01	NA	KCTSVVLLSVLQQLR
KCTSVVLLSVLQQLR	ORF1ab	ORF1ab polyprotein	3866	3967	DQA1*01:02-DQB1*05:06	II	158.886	158.887	MHCnuggetsII	NA	NA	NA	DQA1*01:02	DQA1	DQA1*01	NA	KCTSVVLLSVLQQLR
KCTSVVLLSVLQQLR	ORF1ab	ORF1ab polyprotein	3866	3967	DQA1*01:02-DQB1*05:07	II	158.886	158.887	MHCnuggetsII	NA	NA	NA	DQA1*01:02	DQA1	DQA1*01	NA	KCTSVVLLSVLQQLR
KCTSVVLLSVLQQLR	ORF1ab	ORF1ab polyprotein	3866	3967	DQA1*01:02-DQB1*05:08	II	158.886	158.886	MHCnuggetsII	NA	NA	NA	DQA1*01:02	DQA1	DQA1*01	NA	KCTSVVLLSVLQQLR
KCTSVVLLSVLQQLR	ORF1ab	ORF1ab polyprotein	3866	3967	DQA1*01:02-DQB1*05:09	II	158.886	158.886	MHCnuggetsII	NA	NA	NA	DQA1*01:02	DQA1	DQA1*01	NA	KCTSVVLLSVLQQLR
KCTSVVLLSVLQQLR	ORF1ab	ORF1ab polyprotein	3866	3967	DQA1*01:02-DQB1*05:10	II	158.886	158.887	MHCnuggetsII	NA	NA	NA	DQA1*01:02	DQA1	DQA1*01	NA	KCTSVVLLSVLQQLR
KCTSVVLLSVLQQLR	ORF1ab	ORF1ab polyprotein	3866	3967	DQA1*01:02-DQB1*05:11	II	158.886	158.887	MHCnuggetsII	NA	NA	NA	DQA1*01:02	DQA1	DQA1*01	NA	KCTSVVLLSVLQQLR
KCTSVVLLSVLQQLR	ORF1ab	ORF1ab polyprotein	3866	3967	DQA1*01:02-DQB1*05:12	II	158.886	158.887	MHCnuggetsII	NA	NA	NA	DQA1*01:02	DQA1	DQA1*01	NA	KCTSVVLLSVLQQLR
KCTSVVLLSVLQQLR	ORF1ab	ORF1ab polyprotein	3866	3967	DQA1*01:02-DQB1*05:13	II	158.886	158.887	MHCnuggetsII	NA	NA	NA	DQA1*01:02	DQA1	DQA1*01	NA	KCTSVVLLSVLQQLR
KCTSVVLLSVLQQLR	ORF1ab	ORF1ab polyprotein	3866	3967	DQA1*01:03-DQB1*02:01	II	271.423	271.423	MHCnuggetsII	NA	NA	NA	DQA1*01:03	DQA1	DQA1*01	NA	KCTSVVLLSVLQQLR
KCTSVVLLSVLQQLR	ORF1ab	ORF1ab polyprotein	3866	3967	DQA1*01:03-DQB1*04:04	II	158.886	158.887	MHCnuggetsII	NA	NA	NA	DQA1*01:03	DQA1	DQA1*01	NA	KCTSVVLLSVLQQLR
KCTSVVLLSVLQQLR	ORF1ab	ORF1ab polyprotein	3866	3967	DQA1*01:03-DQB1*04:05	II	158.886	158.887	MHCnuggetsII	NA	NA	NA	DQA1*01:03	DQA1	DQA1*01	NA	KCTSVVLLSVLQQLR
KCTSVVLLSVLQQLR	ORF1ab	ORF1ab polyprotein	3866	3967	DQA1*01:03-DQB1*05:03	II	158.886	158.887	MHCnuggetsII	NA	NA	NA	DQA1*01:03	DQA1	DQA1*01	NA	KCTSVVLLSVLQQLR
KCTSVVLLSVLQQLR	ORF1ab	ORF1ab polyprotein	3866	3967	DQA1*01:03-DQB1*05:06	II	158.886	158.887	MHCnuggetsII	NA	NA	NA	DQA1*01:03	DQA1	DQA1*01	NA	KCTSVVLLSVLQQLR
KCTSVVLLSVLQQLR	ORF1ab	ORF1ab polyprotein	3866	3967	DQA1*01:03-DQB1*05:07	II	158.886	158.887	MHCnuggetsII	NA	NA	NA	DQA1*01:03	DQA1	DQA1*01	NA	KCTSVVLLSVLQQLR
KCTSVVLLSVLQQLR	ORF1ab	ORF1ab polyprotein	3866	3967	DQA1*01:03-DQB1*05:08	II	158.886	158.887	MHCnuggetsII	NA	NA	NA	DQA1*01:03	DQA1	DQA1*01	NA	KCTSVVLLSVLQQLR
KCTSVVLLSVLQQLR	ORF1ab	ORF1ab polyprotein	3866	3967	DQA1*01:03-DQB1*05:09	II	158.886	158.887	MHCnuggetsII	NA	NA	NA	DQA1*01:03	DQA1	DQA1*01	NA	KCTSVVLLSVLQQLR
KCTSVVLLSVLQQLR	ORF1ab	ORF1ab polyprotein	3866	3967	DQA1*01:03-DQB1*05:10	II	158.886	158.886	MHCnuggetsII	NA	NA	NA	DQA1*01:03	DQA1	DQA1*01	NA	KCTSVVLLSVLQQLR
KCTSVVLLSVLQQLR	ORF1ab	ORF1ab polyprotein	3866	3967	DQA1*01:03-DQB1*05:11	II	158.886	158.887	MHCnuggetsII	NA	NA	NA	DQA1*01:03	DQA1	DQA1*01	NA	KCTSVVLLSVLQQLR
KCTSVVLLSVLQQLR	ORF1ab	ORF1ab polyprotein	3866	3967	DQA1*01:03-DQB1*05:12	II	158.886	158.887	MHCnuggetsII	NA	NA	NA	DQA1*01:03	DQA1	DQA1*01	NA	KCTSVVLLSVLQQLR
KCTSVVLLSVLQQLR	ORF1ab	ORF1ab polyprotein	3866	3967	DQA1*01:04-DQB1*02:01	II	271.423	271.423	MHCnuggetsII	NA	NA	NA	DQA1*01:04	DQA1	DQA1*01	NA	KCTSVVLLSVLQQLR
KCTSVVLLSVLQQLR	ORF1ab	ORF1ab polyprotein	3866	3967	DQA1*01:04-DQB1*02:02	II	158.886	158.887	MHCnuggetsII	NA	NA	NA	DQA1*01:04	DQA1	DQA1*01	NA	KCTSVVLLSVLQQLR
KCTSVVLLSVLQQLR	ORF1ab	ORF1ab polyprotein	3866	3967	DQA1*01:04-DQB1*02:04	II	158.886	158.887	MHCnuggetsII	NA	NA	NA	DQA1*01:04	DQA1	DQA1*01	NA	KCTSVVLLSVLQQLR
KCTSVVLLSVLQQLR	ORF1ab	ORF1ab polyprotein	3866	3967	DQA1*01:04-DQB1*02:06	II	158.886	158.887	MHCnuggetsII	NA	NA	NA	DQA1*01:04	DQA1	DQA1*01	NA	KCTSVVLLSVLQQLR
KCTSVVLLSVLQQLR	ORF1ab	ORF1ab polyprotein	3866	3967	DQA1*01:04-DQB1*04:01	II	158.886	158.887	MHCnuggetsII	NA	NA	NA	DQA1*01:04	DQA1	DQA1*01	NA	KCTSVVLLSVLQQLR
KCTSVVLLSVLQQLR	ORF1ab	ORF1ab polyprotein	3866	3967	DQA1*01:04-DQB1*04:02	II	271.423	271.423	MHCnuggetsII	NA	NA	NA	DQA1*01:04	DQA1	DQA1*01	NA	KCTSVVLLSVLQQLR
KCTSVVLLSVLQQLR	ORF1ab	ORF1ab polyprotein	3866	3967	DQA1*01:04-DQB1*04:06	II	158.886	158.887	MHCnuggetsII	NA	NA	NA	DQA1*01:04	DQA1	DQA1*01	NA	KCTSVVLLSVLQQLR
KCTSVVLLSVLQQLR	ORF1ab	ORF1ab polyprotein	3866	3967	DQA1*01:04-DQB1*04:07	II	158.886	158.887	MHCnuggetsII	NA	NA	NA	DQA1*01:04	DQA1	DQA1*01	NA	KCTSVVLLSVLQQLR
KCTSVVLLSVLQQLR	ORF1ab	ORF1ab polyprotein	3866	3967	DQA1*01:04-DQB1*04:08	II	158.886	158.887	MHCnuggetsII	NA	NA	NA	DQA1*01:04	DQA1	DQA1*01	NA	KCTSVVLLSVLQQLR
KCTSVVLLSVLQQLR	ORF1ab	ORF1ab polyprotein	3866	3967	DQA1*01:04-DQB1*05:02	II	158.886	158.887	MHCnuggetsII	NA	NA	NA	DQA1*01:04	DQA1	DQA1*01	NA	KCTSVVLLSVLQQLR
KCTSVVLLSVLQQLR	ORF1ab	ORF1ab polyprotein	3866	3967	DQA1*01:04-DQB1*05:05	II	158.886	158.886	MHCnuggetsII	NA	NA	NA	DQA1*01:04	DQA1	DQA1*01	NA	KCTSVVLLSVLQQLR
KCTSVVLLSVLQQLR	ORF1ab	ORF1ab polyprotein	3866	3967	DQA1*01:04-DQB1*05:06	II	158.886	158.887	MHCnuggetsII	NA	NA	NA	DQA1*01:04	DQA1	DQA1*01	NA	KCTSVVLLSVLQQLR
KCTSVVLLSVLQQLR	ORF1ab	ORF1ab polyprotein	3866	3967	DQA1*01:04-DQB1*05:07	II	158.886	158.886	MHCnuggetsII	NA	NA	NA	DQA1*01:04	DQA1	DQA1*01	NA	KCTSVVLLSVLQQLR
KCTSVVLLSVLQQLR	ORF1ab	ORF1ab polyprotein	3866	3967	DQA1*01:04-DQB1*05:08	II	158.886	158.887	MHCnuggetsII	NA	NA	NA	DQA1*01:04	DQA1	DQA1*01	NA	KCTSVVLLSVLQQLR
KCTSVVLLSVLQQLR	ORF1ab	ORF1ab polyprotein	3866	3967	DQA1*01:04-DQB1*05:09	II	158.886	158.886	MHCnuggetsII	NA	NA	NA	DQA1*01:04	DQA1	DQA1*01	NA	KCTSVVLLSVLQQLR
KCTSVVLLSVLQQLR	ORF1ab	ORF1ab polyprotein	3866	3967	DQA1*01:04-DQB1*05:10	II	158.886	158.887	MHCnuggetsII	NA	NA	NA	DQA1*01:04	DQA1	DQA1*01	NA	KCTSVVLLSVLQQLR
KCTSVVLLSVLQQLR	ORF1ab	ORF1ab polyprotein	3866	3967	DQA1*01:04-DQB1*05:11	II	158.886	158.887	MHCnuggetsII	NA	NA	NA	DQA1*01:04	DQA1	DQA1*01	NA	KCTSVVLLSVLQQLR
KCTSVVLLSVLQQLR	ORF1ab	ORF1ab polyprotein	3866	3967	DQA1*01:04-DQB1*05:12	II	158.886	158.886	MHCnuggetsII	NA	NA	NA	DQA1*01:04	DQA1	DQA1*01	NA	KCTSVVLLSVLQQLR
KCTSVVLLSVLQQLR	ORF1ab	ORF1ab polyprotein	3866	3967	DQA1*01:04-DQB1*05:13	II	158.886	158.887	MHCnuggetsII	NA	NA	NA	DQA1*01:04	DQA1	DQA1*01	NA	KCTSVVLLSVLQQLR
KCTSVVLLSVLQQLR	ORF1ab	ORF1ab polyprotein	3866	3967	DQA1*01:04-DQB1*05:14	II	158.886	158.887	MHCnuggetsII	NA	NA	NA	DQA1*01:04	DQA1	DQA1*01	NA	KCTSVVLLSVLQQLR
KCTSVVLLSVLQQLR	ORF1ab	ORF1ab polyprotein	3866	3967	DQA1*01:05-DQB1*02:01	II	271.423	271.423	MHCnuggetsII	NA	NA	NA	DQA1*01:05	DQA1	DQA1*01	NA	KCTSVVLLSVLQQLR
KCTSVVLLSVLQQLR	ORF1ab	ORF1ab polyprotein	3866	3967	DQA1*01:05-DQB1*02:02	II	158.886	158.887	MHCnuggetsII	NA	NA	NA	DQA1*01:05	DQA1	DQA1*01	NA	KCTSVVLLSVLQQLR
KCTSVVLLSVLQQLR	ORF1ab	ORF1ab polyprotein	3866	3967	DQA1*01:05-DQB1*02:04	II	158.886	158.887	MHCnuggetsII	NA	NA	NA	DQA1*01:05	DQA1	DQA1*01	NA	KCTSVVLLSVLQQLR
KCTSVVLLSVLQQLR	ORF1ab	ORF1ab polyprotein	3866	3967	DQA1*01:05-DQB1*02:06	II	158.886	158.886	MHCnuggetsII	NA	NA	NA	DQA1*01:05	DQA1	DQA1*01	NA	KCTSVVLLSVLQQLR
KCTSVVLLSVLQQLR	ORF1ab	ORF1ab polyprotein	3866	3967	DQA1*01:05-DQB1*04:01	II	158.886	158.887	MHCnuggetsII	NA	NA	NA	DQA1*01:05	DQA1	DQA1*01	NA	KCTSVVLLSVLQQLR
KCTSVVLLSVLQQLR	ORF1ab	ORF1ab polyprotein	3866	3967	DQA1*01:05-DQB1*04:02	II	271.423	271.423	MHCnuggetsII	NA	NA	NA	DQA1*01:05	DQA1	DQA1*01	NA	KCTSVVLLSVLQQLR
KCTSVVLLSVLQQLR	ORF1ab	ORF1ab polyprotein	3866	3967	DQA1*01:05-DQB1*04:06	II	158.886	158.887	MHCnuggetsII	NA	NA	NA	DQA1*01:05	DQA1	DQA1*01	NA	KCTSVVLLSVLQQLR
KCTSVVLLSVLQQLR	ORF1ab	ORF1ab polyprotein	3866	3967	DQA1*01:05-DQB1*04:07	II	158.886	158.887	MHCnuggetsII	NA	NA	NA	DQA1*01:05	DQA1	DQA1*01	NA	KCTSVVLLSVLQQLR
KCTSVVLLSVLQQLR	ORF1ab	ORF1ab polyprotein	3866	3967	DQA1*01:05-DQB1*04:08	II	158.886	158.887	MHCnuggetsII	NA	NA	NA	DQA1*01:05	DQA1	DQA1*01	NA	KCTSVVLLSVLQQLR
KCTSVVLLSVLQQLR	ORF1ab	ORF1ab polyprotein	3866	3967	DQA1*01:05-DQB1*05:02	II	158.886	158.886	MHCnuggetsII	NA	NA	NA	DQA1*01:05	DQA1	DQA1*01	NA	KCTSVVLLSVLQQLR
KCTSVVLLSVLQQLR	ORF1ab	ORF1ab polyprotein	3866	3967	DQA1*01:05-DQB1*05:03	II	158.886	158.887	MHCnuggetsII	NA	NA	NA	DQA1*01:05	DQA1	DQA1*01	NA	KCTSVVLLSVLQQLR
KCTSVVLLSVLQQLR	ORF1ab	ORF1ab polyprotein	3866	3967	DQA1*01:05-DQB1*05:05	II	158.886	158.887	MHCnuggetsII	NA	NA	NA	DQA1*01:05	DQA1	DQA1*01	NA	KCTSVVLLSVLQQLR
KCTSVVLLSVLQQLR	ORF1ab	ORF1ab polyprotein	3866	3967	DQA1*01:05-DQB1*05:06	II	158.886	158.887	MHCnuggetsII	NA	NA	NA	DQA1*01:05	DQA1	DQA1*01	NA	KCTSVVLLSVLQQLR
KCTSVVLLSVLQQLR	ORF1ab	ORF1ab polyprotein	3866	3967	DQA1*01:05-DQB1*05:07	II	158.886	158.887	MHCnuggetsII	NA	NA	NA	DQA1*01:05	DQA1	DQA1*01	NA	KCTSVVLLSVLQQLR
KCTSVVLLSVLQQLR	ORF1ab	ORF1ab polyprotein	3866	3967	DQA1*01:05-DQB1*05:08	II	158.886	158.887	MHCnuggetsII	NA	NA	NA	DQA1*01:05	DQA1	DQA1*01	NA	KCTSVVLLSVLQQLR
KCTSVVLLSVLQQLR	ORF1ab	ORF1ab polyprotein	3866	3967	DQA1*01:05-DQB1*05:09	II	158.886	158.887	MHCnuggetsII	NA	NA	NA	DQA1*01:05	DQA1	DQA1*01	NA	KCTSVVLLSVLQQLR
KCTSVVLLSVLQQLR	ORF1ab	ORF1ab polyprotein	3866	3967	DQA1*01:05-DQB1*05:10	II	158.886	158.887	MHCnuggetsII	NA	NA	NA	DQA1*01:05	DQA1	DQA1*01	NA	KCTSVVLLSVLQQLR
KCTSVVLLSVLQQLR	ORF1ab	ORF1ab polyprotein	3866	3967	DQA1*01:05-DQB1*05:11	II	158.886	158.886	MHCnuggetsII	NA	NA	NA	DQA1*01:05	DQA1	DQA1*01	NA	KCTSVVLLSVLQQLR
KCTSVVLLSVLQQLR	ORF1ab	ORF1ab polyprotein	3866	3967	DQA1*01:05-DQB1*05:12	II	158.886	158.887	MHCnuggetsII	NA	NA	NA	DQA1*01:05	DQA1	DQA1*01	NA	KCTSVVLLSVLQQLR
KCTSVVLLSVLQQLR	ORF1ab	ORF1ab polyprotein	3866	3967	DQA1*01:05-DQB1*05:13	II	158.886	158.887	MHCnuggetsII	NA	NA	NA	DQA1*01:05	DQA1	DQA1*01	NA	KCTSVVLLSVLQQLR
KCTSVVLLSVLQQLR	ORF1ab	ORF1ab polyprotein	3866	3967	DQA1*01:05-DQB1*05:14	II	158.886	158.887	MHCnuggetsII	NA	NA	NA	DQA1*01:05	DQA1	DQA1*01	NA	KCTSVVLLSVLQQLR
KCTSVVLLSVLQQLR	ORF1ab	ORF1ab polyprotein	3866	3967	DQA1*01:06-DQB1*02:01	II	271.423	271.423	MHCnuggetsII	NA	NA	NA	DQA1*01:06	DQA1	DQA1*01	NA	KCTSVVLLSVLQQLR
KCTSVVLLSVLQQLR	ORF1ab	ORF1ab polyprotein	3866	3967	DQA1*01:06-DQB1*02:02	II	158.886	158.886	MHCnuggetsII	NA	NA	NA	DQA1*01:06	DQA1	DQA1*01	NA	KCTSVVLLSVLQQLR
KCTSVVLLSVLQQLR	ORF1ab	ORF1ab polyprotein	3866	3967	DQA1*01:06-DQB1*02:04	II	158.886	158.887	MHCnuggetsII	NA	NA	NA	DQA1*01:06	DQA1	DQA1*01	NA	KCTSVVLLSVLQQLR
KCTSVVLLSVLQQLR	ORF1ab	ORF1ab polyprotein	3866	3967	DQA1*01:06-DQB1*02:06	II	158.886	158.887	MHCnuggetsII	NA	NA	NA	DQA1*01:06	DQA1	DQA1*01	NA	KCTSVVLLSVLQQLR
KCTSVVLLSVLQQLR	ORF1ab	ORF1ab polyprotein	3866	3967	DQA1*01:06-DQB1*04:01	II	158.886	158.887	MHCnuggetsII	NA	NA	NA	DQA1*01:06	DQA1	DQA1*01	NA	KCTSVVLLSVLQQLR
KCTSVVLLSVLQQLR	ORF1ab	ORF1ab polyprotein	3866	3967	DQA1*01:06-DQB1*04:02	II	271.423	271.423	MHCnuggetsII	NA	NA	NA	DQA1*01:06	DQA1	DQA1*01	NA	KCTSVVLLSVLQQLR
KCTSVVLLSVLQQLR	ORF1ab	ORF1ab polyprotein	3866	3967	DQA1*01:06-DQB1*04:04	II	158.886	158.887	MHCnuggetsII	NA	NA	NA	DQA1*01:06	DQA1	DQA1*01	NA	KCTSVVLLSVLQQLR
KCTSVVLLSVLQQLR	ORF1ab	ORF1ab polyprotein	3866	3967	DQA1*01:06-DQB1*04:05	II	158.886	158.887	MHCnuggetsII	NA	NA	NA	DQA1*01:06	DQA1	DQA1*01	NA	KCTSVVLLSVLQQLR
KCTSVVLLSVLQQLR	ORF1ab	ORF1ab polyprotein	3866	3967	DQA1*01:06-DQB1*04:06	II	158.886	158.887	MHCnuggetsII	NA	NA	NA	DQA1*01:06	DQA1	DQA1*01	NA	KCTSVVLLSVLQQLR
KCTSVVLLSVLQQLR	ORF1ab	ORF1ab polyprotein	3866	3967	DQA1*01:06-DQB1*04:07	II	158.886	158.887	MHCnuggetsII	NA	NA	NA	DQA1*01:06	DQA1	DQA1*01	NA	KCTSVVLLSVLQQLR
KCTSVVLLSVLQQLR	ORF1ab	ORF1ab polyprotein	3866	3967	DQA1*01:06-DQB1*04:08	II	158.886	158.886	MHCnuggetsII	NA	NA	NA	DQA1*01:06	DQA1	DQA1*01	NA	KCTSVVLLSVLQQLR
KCTSVVLLSVLQQLR	ORF1ab	ORF1ab polyprotein	3866	3967	DQA1*01:06-DQB1*05:03	II	158.886	158.887	MHCnuggetsII	NA	NA	NA	DQA1*01:06	DQA1	DQA1*01	NA	KCTSVVLLSVLQQLR
KCTSVVLLSVLQQLR	ORF1ab	ORF1ab polyprotein	3866	3967	DQA1*01:06-DQB1*05:06	II	158.886	158.887	MHCnuggetsII	NA	NA	NA	DQA1*01:06	DQA1	DQA1*01	NA	KCTSVVLLSVLQQLR
KCTSVVLLSVLQQLR	ORF1ab	ORF1ab polyprotein	3866	3967	DQA1*01:06-DQB1*05:07	II	158.886	158.887	MHCnuggetsII	NA	NA	NA	DQA1*01:06	DQA1	DQA1*01	NA	KCTSVVLLSVLQQLR
KCTSVVLLSVLQQLR	ORF1ab	ORF1ab polyprotein	3866	3967	DQA1*01:06-DQB1*05:08	II	158.886	158.886	MHCnuggetsII	NA	NA	NA	DQA1*01:06	DQA1	DQA1*01	NA	KCTSVVLLSVLQQLR
KCTSVVLLSVLQQLR	ORF1ab	ORF1ab polyprotein	3866	3967	DQA1*01:06-DQB1*05:09	II	158.886	158.887	MHCnuggetsII	NA	NA	NA	DQA1*01:06	DQA1	DQA1*01	NA	KCTSVVLLSVLQQLR
KCTSVVLLSVLQQLR	ORF1ab	ORF1ab polyprotein	3866	3967	DQA1*01:06-DQB1*05:10	II	158.886	158.887	MHCnuggetsII	NA	NA	NA	DQA1*01:06	DQA1	DQA1*01	NA	KCTSVVLLSVLQQLR
KCTSVVLLSVLQQLR	ORF1ab	ORF1ab polyprotein	3866	3967	DQA1*01:06-DQB1*05:11	II	158.886	158.886	MHCnuggetsII	NA	NA	NA	DQA1*01:06	DQA1	DQA1*01	NA	KCTSVVLLSVLQQLR
KCTSVVLLSVLQQLR	ORF1ab	ORF1ab polyprotein	3866	3967	DQA1*01:06-DQB1*05:12	II	158.886	158.887	MHCnuggetsII	NA	NA	NA	DQA1*01:06	DQA1	DQA1*01	NA	KCTSVVLLSVLQQLR
KCTSVVLLSVLQQLR	ORF1ab	ORF1ab polyprotein	3866	3967	DQA1*01:06-DQB1*05:13	II	158.886	158.887	MHCnuggetsII	NA	NA	NA	DQA1*01:06	DQA1	DQA1*01	NA	KCTSVVLLSVLQQLR
KCTSVVLLSVLQQLR	ORF1ab	ORF1ab polyprotein	3866	3967	DQA1*01:07-DQB1*02:01	II	271.423	271.423	MHCnuggetsII	NA	NA	NA	DQA1*01:07	DQA1	DQA1*01	NA	KCTSVVLLSVLQQLR
KCTSVVLLSVLQQLR	ORF1ab	ORF1ab polyprotein	3866	3967	DQA1*01:07-DQB1*02:02	II	158.886	158.887	MHCnuggetsII	NA	NA	NA	DQA1*01:07	DQA1	DQA1*01	NA	KCTSVVLLSVLQQLR
KCTSVVLLSVLQQLR	ORF1ab	ORF1ab polyprotein	3866	3967	DQA1*01:07-DQB1*02:04	II	158.886	158.886	MHCnuggetsII	NA	NA	NA	DQA1*01:07	DQA1	DQA1*01	NA	KCTSVVLLSVLQQLR
KCTSVVLLSVLQQLR	ORF1ab	ORF1ab polyprotein	3866	3967	DQA1*01:07-DQB1*02:06	II	158.886	158.887	MHCnuggetsII	NA	NA	NA	DQA1*01:07	DQA1	DQA1*01	NA	KCTSVVLLSVLQQLR
KCTSVVLLSVLQQLR	ORF1ab	ORF1ab polyprotein	3866	3967	DQA1*01:07-DQB1*04:01	II	158.886	158.886	MHCnuggetsII	NA	NA	NA	DQA1*01:07	DQA1	DQA1*01	NA	KCTSVVLLSVLQQLR
KCTSVVLLSVLQQLR	ORF1ab	ORF1ab polyprotein	3866	3967	DQA1*01:07-DQB1*04:02	II	271.423	271.423	MHCnuggetsII	NA	NA	NA	DQA1*01:07	DQA1	DQA1*01	NA	KCTSVVLLSVLQQLR
KCTSVVLLSVLQQLR	ORF1ab	ORF1ab polyprotein	3866	3967	DQA1*01:07-DQB1*04:06	II	158.886	158.887	MHCnuggetsII	NA	NA	NA	DQA1*01:07	DQA1	DQA1*01	NA	KCTSVVLLSVLQQLR
KCTSVVLLSVLQQLR	ORF1ab	ORF1ab polyprotein	3866	3967	DQA1*01:07-DQB1*04:07	II	158.886	158.887	MHCnuggetsII	NA	NA	NA	DQA1*01:07	DQA1	DQA1*01	NA	KCTSVVLLSVLQQLR
KCTSVVLLSVLQQLR	ORF1ab	ORF1ab polyprotein	3866	3967	DQA1*01:07-DQB1*04:08	II	158.886	158.887	MHCnuggetsII	NA	NA	NA	DQA1*01:07	DQA1	DQA1*01	NA	KCTSVVLLSVLQQLR
KCTSVVLLSVLQQLR	ORF1ab	ORF1ab polyprotein	3866	3967	DQA1*01:07-DQB1*05:02	II	158.886	158.886	MHCnuggetsII	NA	NA	NA	DQA1*01:07	DQA1	DQA1*01	NA	KCTSVVLLSVLQQLR
KCTSVVLLSVLQQLR	ORF1ab	ORF1ab polyprotein	3866	3967	DQA1*01:07-DQB1*05:03	II	158.886	158.887	MHCnuggetsII	NA	NA	NA	DQA1*01:07	DQA1	DQA1*01	NA	KCTSVVLLSVLQQLR
KCTSVVLLSVLQQLR	ORF1ab	ORF1ab polyprotein	3866	3967	DQA1*01:07-DQB1*05:05	II	158.886	158.887	MHCnuggetsII	NA	NA	NA	DQA1*01:07	DQA1	DQA1*01	NA	KCTSVVLLSVLQQLR
KCTSVVLLSVLQQLR	ORF1ab	ORF1ab polyprotein	3866	3967	DQA1*01:07-DQB1*05:06	II	158.886	158.887	MHCnuggetsII	NA	NA	NA	DQA1*01:07	DQA1	DQA1*01	NA	KCTSVVLLSVLQQLR
KCTSVVLLSVLQQLR	ORF1ab	ORF1ab polyprotein	3866	3967	DQA1*01:07-DQB1*05:07	II	158.886	158.887	MHCnuggetsII	NA	NA	NA	DQA1*01:07	DQA1	DQA1*01	NA	KCTSVVLLSVLQQLR
KCTSVVLLSVLQQLR	ORF1ab	ORF1ab polyprotein	3866	3967	DQA1*01:07-DQB1*05:08	II	158.886	158.887	MHCnuggetsII	NA	NA	NA	DQA1*01:07	DQA1	DQA1*01	NA	KCTSVVLLSVLQQLR
KCTSVVLLSVLQQLR	ORF1ab	ORF1ab polyprotein	3866	3967	DQA1*01:07-DQB1*05:09	II	158.886	158.887	MHCnuggetsII	NA	NA	NA	DQA1*01:07	DQA1	DQA1*01	NA	KCTSVVLLSVLQQLR
KCTSVVLLSVLQQLR	ORF1ab	ORF1ab polyprotein	3866	3967	DQA1*01:07-DQB1*05:10	II	158.886	158.887	MHCnuggetsII	NA	NA	NA	DQA1*01:07	DQA1	DQA1*01	NA	KCTSVVLLSVLQQLR
KCTSVVLLSVLQQLR	ORF1ab	ORF1ab polyprotein	3866	3967	DQA1*01:07-DQB1*05:11	II	158.886	158.887	MHCnuggetsII	NA	NA	NA	DQA1*01:07	DQA1	DQA1*01	NA	KCTSVVLLSVLQQLR
KCTSVVLLSVLQQLR	ORF1ab	ORF1ab polyprotein	3866	3967	DQA1*01:07-DQB1*05:12	II	158.886	158.887	MHCnuggetsII	NA	NA	NA	DQA1*01:07	DQA1	DQA1*01	NA	KCTSVVLLSVLQQLR
KCTSVVLLSVLQQLR	ORF1ab	ORF1ab polyprotein	3866	3967	DQA1*01:07-DQB1*05:13	II	158.886	158.886	MHCnuggetsII	NA	NA	NA	DQA1*01:07	DQA1	DQA1*01	NA	KCTSVVLLSVLQQLR
KCTSVVLLSVLQQLR	ORF1ab	ORF1ab polyprotein	3866	3967	DQA1*01:07-DQB1*05:14	II	158.886	158.886	MHCnuggetsII	NA	NA	NA	DQA1*01:07	DQA1	DQA1*01	NA	KCTSVVLLSVLQQLR
KCTSVVLLSVLQQLR	ORF1ab	ORF1ab polyprotein	3866	3967	DQA1*01:08-DQB1*02:01	II	271.423	271.423	MHCnuggetsII	NA	NA	NA	DQA1*01:08	DQA1	DQA1*01	NA	KCTSVVLLSVLQQLR
KCTSVVLLSVLQQLR	ORF1ab	ORF1ab polyprotein	3866	3967	DQA1*01:08-DQB1*02:02	II	158.886	158.886	MHCnuggetsII	NA	NA	NA	DQA1*01:08	DQA1	DQA1*01	NA	KCTSVVLLSVLQQLR
KCTSVVLLSVLQQLR	ORF1ab	ORF1ab polyprotein	3866	3967	DQA1*01:08-DQB1*02:04	II	158.886	158.887	MHCnuggetsII	NA	NA	NA	DQA1*01:08	DQA1	DQA1*01	NA	KCTSVVLLSVLQQLR
KCTSVVLLSVLQQLR	ORF1ab	ORF1ab polyprotein	3866	3967	DQA1*01:08-DQB1*02:06	II	158.886	158.887	MHCnuggetsII	NA	NA	NA	DQA1*01:08	DQA1	DQA1*01	NA	KCTSVVLLSVLQQLR
KCTSVVLLSVLQQLR	ORF1ab	ORF1ab polyprotein	3866	3967	DQA1*01:08-DQB1*04:01	II	158.886	158.887	MHCnuggetsII	NA	NA	NA	DQA1*01:08	DQA1	DQA1*01	NA	KCTSVVLLSVLQQLR
KCTSVVLLSVLQQLR	ORF1ab	ORF1ab polyprotein	3866	3967	DQA1*01:08-DQB1*04:02	II	271.423	271.423	MHCnuggetsII	NA	NA	NA	DQA1*01:08	DQA1	DQA1*01	NA	KCTSVVLLSVLQQLR
KCTSVVLLSVLQQLR	ORF1ab	ORF1ab polyprotein	3866	3967	DQA1*01:08-DQB1*04:04	II	158.886	158.887	MHCnuggetsII	NA	NA	NA	DQA1*01:08	DQA1	DQA1*01	NA	KCTSVVLLSVLQQLR
KCTSVVLLSVLQQLR	ORF1ab	ORF1ab polyprotein	3866	3967	DQA1*01:08-DQB1*04:05	II	158.886	158.887	MHCnuggetsII	NA	NA	NA	DQA1*01:08	DQA1	DQA1*01	NA	KCTSVVLLSVLQQLR
KCTSVVLLSVLQQLR	ORF1ab	ORF1ab polyprotein	3866	3967	DQA1*01:08-DQB1*04:06	II	158.886	158.887	MHCnuggetsII	NA	NA	NA	DQA1*01:08	DQA1	DQA1*01	NA	KCTSVVLLSVLQQLR
KCTSVVLLSVLQQLR	ORF1ab	ORF1ab polyprotein	3866	3967	DQA1*01:08-DQB1*04:07	II	158.886	158.887	MHCnuggetsII	NA	NA	NA	DQA1*01:08	DQA1	DQA1*01	NA	KCTSVVLLSVLQQLR
KCTSVVLLSVLQQLR	ORF1ab	ORF1ab polyprotein	3866	3967	DQA1*01:08-DQB1*04:08	II	158.886	158.887	MHCnuggetsII	NA	NA	NA	DQA1*01:08	DQA1	DQA1*01	NA	KCTSVVLLSVLQQLR
KCTSVVLLSVLQQLR	ORF1ab	ORF1ab polyprotein	3866	3967	DQA1*01:08-DQB1*05:03	II	158.886	158.887	MHCnuggetsII	NA	NA	NA	DQA1*01:08	DQA1	DQA1*01	NA	KCTSVVLLSVLQQLR
KCTSVVLLSVLQQLR	ORF1ab	ORF1ab polyprotein	3866	3967	DQA1*01:08-DQB1*05:06	II	158.886	158.887	MHCnuggetsII	NA	NA	NA	DQA1*01:08	DQA1	DQA1*01	NA	KCTSVVLLSVLQQLR
KCTSVVLLSVLQQLR	ORF1ab	ORF1ab polyprotein	3866	3967	DQA1*01:08-DQB1*05:07	II	158.886	158.887	MHCnuggetsII	NA	NA	NA	DQA1*01:08	DQA1	DQA1*01	NA	KCTSVVLLSVLQQLR
KCTSVVLLSVLQQLR	ORF1ab	ORF1ab polyprotein	3866	3967	DQA1*01:08-DQB1*05:08	II	158.886	158.887	MHCnuggetsII	NA	NA	NA	DQA1*01:08	DQA1	DQA1*01	NA	KCTSVVLLSVLQQLR
KCTSVVLLSVLQQLR	ORF1ab	ORF1ab polyprotein	3866	3967	DQA1*01:08-DQB1*05:09	II	158.886	158.887	MHCnuggetsII	NA	NA	NA	DQA1*01:08	DQA1	DQA1*01	NA	KCTSVVLLSVLQQLR
KCTSVVLLSVLQQLR	ORF1ab	ORF1ab polyprotein	3866	3967	DQA1*01:08-DQB1*05:10	II	158.886	158.887	MHCnuggetsII	NA	NA	NA	DQA1*01:08	DQA1	DQA1*01	NA	KCTSVVLLSVLQQLR
KCTSVVLLSVLQQLR	ORF1ab	ORF1ab polyprotein	3866	3967	DQA1*01:08-DQB1*05:11	II	158.886	158.887	MHCnuggetsII	NA	NA	NA	DQA1*01:08	DQA1	DQA1*01	NA	KCTSVVLLSVLQQLR
KCTSVVLLSVLQQLR	ORF1ab	ORF1ab polyprotein	3866	3967	DQA1*01:08-DQB1*05:12	II	158.886	158.887	MHCnuggetsII	NA	NA	NA	DQA1*01:08	DQA1	DQA1*01	NA	KCTSVVLLSVLQQLR
KCTSVVLLSVLQQLR	ORF1ab	ORF1ab polyprotein	3866	3967	DQA1*01:08-DQB1*05:13	II	158.886	158.887	MHCnuggetsII	NA	NA	NA	DQA1*01:08	DQA1	DQA1*01	NA	KCTSVVLLSVLQQLR
KCTSVVLLSVLQQLR	ORF1ab	ORF1ab polyprotein	3866	3967	DQA1*01:09-DQB1*02:01	II	271.423	271.423	MHCnuggetsII	NA	NA	NA	DQA1*01:09	DQA1	DQA1*01	NA	KCTSVVLLSVLQQLR
KCTSVVLLSVLQQLR	ORF1ab	ORF1ab polyprotein	3866	3967	DQA1*01:09-DQB1*02:02	II	158.886	158.887	MHCnuggetsII	NA	NA	NA	DQA1*01:09	DQA1	DQA1*01	NA	KCTSVVLLSVLQQLR
KCTSVVLLSVLQQLR	ORF1ab	ORF1ab polyprotein	3866	3967	DQA1*01:09-DQB1*02:04	II	158.886	158.886	MHCnuggetsII	NA	NA	NA	DQA1*01:09	DQA1	DQA1*01	NA	KCTSVVLLSVLQQLR
KCTSVVLLSVLQQLR	ORF1ab	ORF1ab polyprotein	3866	3967	DQA1*01:09-DQB1*02:06	II	158.886	158.887	MHCnuggetsII	NA	NA	NA	DQA1*01:09	DQA1	DQA1*01	NA	KCTSVVLLSVLQQLR
KCTSVVLLSVLQQLR	ORF1ab	ORF1ab polyprotein	3866	3967	DQA1*01:09-DQB1*04:01	II	158.886	158.887	MHCnuggetsII	NA	NA	NA	DQA1*01:09	DQA1	DQA1*01	NA	KCTSVVLLSVLQQLR
KCTSVVLLSVLQQLR	ORF1ab	ORF1ab polyprotein	3866	3967	DQA1*01:09-DQB1*04:02	II	271.423	271.423	MHCnuggetsII	NA	NA	NA	DQA1*01:09	DQA1	DQA1*01	NA	KCTSVVLLSVLQQLR
KCTSVVLLSVLQQLR	ORF1ab	ORF1ab polyprotein	3866	3967	DQA1*01:09-DQB1*04:04	II	158.886	158.887	MHCnuggetsII	NA	NA	NA	DQA1*01:09	DQA1	DQA1*01	NA	KCTSVVLLSVLQQLR
KCTSVVLLSVLQQLR	ORF1ab	ORF1ab polyprotein	3866	3967	DQA1*01:09-DQB1*04:05	II	158.886	158.887	MHCnuggetsII	NA	NA	NA	DQA1*01:09	DQA1	DQA1*01	NA	KCTSVVLLSVLQQLR
KCTSVVLLSVLQQLR	ORF1ab	ORF1ab polyprotein	3866	3967	DQA1*01:09-DQB1*04:06	II	158.886	158.886	MHCnuggetsII	NA	NA	NA	DQA1*01:09	DQA1	DQA1*01	NA	KCTSVVLLSVLQQLR
KCTSVVLLSVLQQLR	ORF1ab	ORF1ab polyprotein	3866	3967	DQA1*01:09-DQB1*04:08	II	158.886	158.886	MHCnuggetsII	NA	NA	NA	DQA1*01:09	DQA1	DQA1*01	NA	KCTSVVLLSVLQQLR
KCTSVVLLSVLQQLR	ORF1ab	ORF1ab polyprotein	3866	3967	DQA1*01:09-DQB1*05:03	II	158.886	158.887	MHCnuggetsII	NA	NA	NA	DQA1*01:09	DQA1	DQA1*01	NA	KCTSVVLLSVLQQLR
KCTSVVLLSVLQQLR	ORF1ab	ORF1ab polyprotein	3866	3967	DQA1*01:09-DQB1*05:06	II	158.886	158.887	MHCnuggetsII	NA	NA	NA	DQA1*01:09	DQA1	DQA1*01	NA	KCTSVVLLSVLQQLR
KCTSVVLLSVLQQLR	ORF1ab	ORF1ab polyprotein	3866	3967	DQA1*01:09-DQB1*05:07	II	158.886	158.887	MHCnuggetsII	NA	NA	NA	DQA1*01:09	DQA1	DQA1*01	NA	KCTSVVLLSVLQQLR
KCTSVVLLSVLQQLR	ORF1ab	ORF1ab polyprotein	3866	3967	DQA1*01:09-DQB1*05:08	II	158.886	158.887	MHCnuggetsII	NA	NA	NA	DQA1*01:09	DQA1	DQA1*01	NA	KCTSVVLLSVLQQLR
KCTSVVLLSVLQQLR	ORF1ab	ORF1ab polyprotein	3866	3967	DQA1*01:09-DQB1*05:09	II	158.886	158.887	MHCnuggetsII	NA	NA	NA	DQA1*01:09	DQA1	DQA1*01	NA	KCTSVVLLSVLQQLR
KCTSVVLLSVLQQLR	ORF1ab	ORF1ab polyprotein	3866	3967	DQA1*01:09-DQB1*05:10	II	158.886	158.886	MHCnuggetsII	NA	NA	NA	DQA1*01:09	DQA1	DQA1*01	NA	KCTSVVLLSVLQQLR
KCTSVVLLSVLQQLR	ORF1ab	ORF1ab polyprotein	3866	3967	DQA1*01:09-DQB1*05:11	II	158.886	158.887	MHCnuggetsII	NA	NA	NA	DQA1*01:09	DQA1	DQA1*01	NA	KCTSVVLLSVLQQLR
KCTSVVLLSVLQQLR	ORF1ab	ORF1ab polyprotein	3866	3967	DQA1*01:09-DQB1*05:12	II	158.886	158.887	MHCnuggetsII	NA	NA	NA	DQA1*01:09	DQA1	DQA1*01	NA	KCTSVVLLSVLQQLR
KCTSVVLLSVLQQLR	ORF1ab	ORF1ab polyprotein	3866	3967	DQA1*01:09-DQB1*05:13	II	158.886	158.887	MHCnuggetsII	NA	NA	NA	DQA1*01:09	DQA1	DQA1*01	NA	KCTSVVLLSVLQQLR
KDCVVLHSYFTSDYY	ORF3a	Protein 3b	198	8868	DQA1*01:01-DQB1*02:02	II	424.455	424.455	MHCnuggetsII	NA	NA	NA	DQA1*01:01	DQA1	DQA1*01	NA	NA
KDCVVLHSYFTSDYY	ORF3a	Protein 3b	198	8868	DQA1*01:01-DQB1*02:03	II	424.455	424.455	MHCnuggetsII	NA	NA	NA	DQA1*01:01	DQA1	DQA1*01	NA	NA
KDCVVLHSYFTSDYY	ORF3a	Protein 3b	198	8868	DQA1*01:01-DQB1*02:04	II	424.455	424.455	MHCnuggetsII	NA	NA	NA	DQA1*01:01	DQA1	DQA1*01	NA	NA
KDCVVLHSYFTSDYY	ORF3a	Protein 3b	198	8868	DQA1*01:01-DQB1*02:05	II	424.455	424.455	MHCnuggetsII	NA	NA	NA	DQA1*01:01	DQA1	DQA1*01	NA	NA
KDCVVLHSYFTSDYY	ORF3a	Protein 3b	198	8868	DQA1*01:01-DQB1*02:06	II	424.455	424.455	MHCnuggetsII	NA	NA	NA	DQA1*01:01	DQA1	DQA1*01	NA	NA
KDCVVLHSYFTSDYY	ORF3a	Protein 3b	198	8868	DQA1*01:01-DQB1*03:07	II	424.455	424.455	MHCnuggetsII	NA	NA	NA	DQA1*01:01	DQA1	DQA1*01	NA	NA
KDCVVLHSYFTSDYY	ORF3a	Protein 3b	198	8868	DQA1*01:01-DQB1*03:08	II	424.455	424.455	MHCnuggetsII	NA	NA	NA	DQA1*01:01	DQA1	DQA1*01	NA	NA
KDCVVLHSYFTSDYY	ORF3a	Protein 3b	198	8868	DQA1*01:01-DQB1*03:11	II	424.455	424.455	MHCnuggetsII	NA	NA	NA	DQA1*01:01	DQA1	DQA1*01	NA	NA
KDCVVLHSYFTSDYY	ORF3a	Protein 3b	198	8868	DQA1*01:01-DQB1*03:17	II	424.455	424.455	MHCnuggetsII	NA	NA	NA	DQA1*01:01	DQA1	DQA1*01	NA	NA
KDCVVLHSYFTSDYY	ORF3a	Protein 3b	198	8868	DQA1*01:01-DQB1*03:18	II	424.455	424.455	MHCnuggetsII	NA	NA	NA	DQA1*01:01	DQA1	DQA1*01	NA	NA
KDCVVLHSYFTSDYY	ORF3a	Protein 3b	198	8868	DQA1*01:01-DQB1*03:32	II	424.455	424.455	MHCnuggetsII	NA	NA	NA	DQA1*01:01	DQA1	DQA1*01	NA	NA
KDCVVLHSYFTSDYY	ORF3a	Protein 3b	198	8868	DQA1*01:01-DQB1*03:37	II	424.455	424.455	MHCnuggetsII	NA	NA	NA	DQA1*01:01	DQA1	DQA1*01	NA	NA
KDCVVLHSYFTSDYY	ORF3a	Protein 3b	198	8868	DQA1*01:01-DQB1*04:04	II	424.455	424.455	MHCnuggetsII	NA	NA	NA	DQA1*01:01	DQA1	DQA1*01	NA	NA
KDCVVLHSYFTSDYY	ORF3a	Protein 3b	198	8868	DQA1*01:01-DQB1*04:05	II	424.455	424.455	MHCnuggetsII	NA	NA	NA	DQA1*01:01	DQA1	DQA1*01	NA	NA
KDCVVLHSYFTSDYY	ORF3a	Protein 3b	198	8868	DQA1*01:01-DQB1*04:06	II	424.455	424.455	MHCnuggetsII	NA	NA	NA	DQA1*01:01	DQA1	DQA1*01	NA	NA
KDCVVLHSYFTSDYY	ORF3a	Protein 3b	198	8868	DQA1*01:01-DQB1*04:07	II	424.455	424.455	MHCnuggetsII	NA	NA	NA	DQA1*01:01	DQA1	DQA1*01	NA	NA
KDCVVLHSYFTSDYY	ORF3a	Protein 3b	198	8868	DQA1*01:01-DQB1*04:08	II	424.455	424.455	MHCnuggetsII	NA	NA	NA	DQA1*01:01	DQA1	DQA1*01	NA	NA
KDCVVLHSYFTSDYY	ORF3a	Protein 3b	198	8868	DQA1*01:01-DQB1*06:09	II	424.455	424.455	MHCnuggetsII	NA	NA	NA	DQA1*01:01	DQA1	DQA1*01	NA	NA
KDCVVLHSYFTSDYY	ORF3a	Protein 3b	198	8868	DQA1*01:01-DQB1*06:18	II	424.455	424.455	MHCnuggetsII	NA	NA	NA	DQA1*01:01	DQA1	DQA1*01	NA	NA
KDCVVLHSYFTSDYY	ORF3a	Protein 3b	198	8868	DQA1*01:01-DQB1*06:22	II	424.455	424.455	MHCnuggetsII	NA	NA	NA	DQA1*01:01	DQA1	DQA1*01	NA	NA
KDCVVLHSYFTSDYY	ORF3a	Protein 3b	198	8868	DQA1*01:01-DQB1*06:29	II	424.455	424.455	MHCnuggetsII	NA	NA	NA	DQA1*01:01	DQA1	DQA1*01	NA	NA
KDCVVLHSYFTSDYY	ORF3a	Protein 3b	198	8868	DQA1*01:02-DQB1*02:02	II	424.455	424.455	MHCnuggetsII	NA	NA	NA	DQA1*01:02	DQA1	DQA1*01	NA	NA
KDCVVLHSYFTSDYY	ORF3a	Protein 3b	198	8868	DQA1*01:02-DQB1*02:03	II	424.455	424.455	MHCnuggetsII	NA	NA	NA	DQA1*01:02	DQA1	DQA1*01	NA	NA
KDCVVLHSYFTSDYY	ORF3a	Protein 3b	198	8868	DQA1*01:02-DQB1*02:04	II	424.455	424.455	MHCnuggetsII	NA	NA	NA	DQA1*01:02	DQA1	DQA1*01	NA	NA
KDCVVLHSYFTSDYY	ORF3a	Protein 3b	198	8868	DQA1*01:02-DQB1*02:06	II	424.455	424.455	MHCnuggetsII	NA	NA	NA	DQA1*01:02	DQA1	DQA1*01	NA	NA
KDCVVLHSYFTSDYY	ORF3a	Protein 3b	198	8868	DQA1*01:02-DQB1*04:01	II	424.455	424.455	MHCnuggetsII	NA	NA	NA	DQA1*01:02	DQA1	DQA1*01	NA	NA
KDCVVLHSYFTSDYY	ORF3a	Protein 3b	198	8868	DQA1*01:02-DQB1*04:04	II	424.455	424.455	MHCnuggetsII	NA	NA	NA	DQA1*01:02	DQA1	DQA1*01	NA	NA
KDCVVLHSYFTSDYY	ORF3a	Protein 3b	198	8868	DQA1*01:02-DQB1*04:05	II	424.455	424.455	MHCnuggetsII	NA	NA	NA	DQA1*01:02	DQA1	DQA1*01	NA	NA
KDCVVLHSYFTSDYY	ORF3a	Protein 3b	198	8868	DQA1*01:02-DQB1*04:06	II	424.455	424.455	MHCnuggetsII	NA	NA	NA	DQA1*01:02	DQA1	DQA1*01	NA	NA
KDCVVLHSYFTSDYY	ORF3a	Protein 3b	198	8868	DQA1*01:02-DQB1*04:07	II	424.455	424.455	MHCnuggetsII	NA	NA	NA	DQA1*01:02	DQA1	DQA1*01	NA	NA
KDCVVLHSYFTSDYY	ORF3a	Protein 3b	198	8868	DQA1*01:02-DQB1*04:08	II	424.455	424.455	MHCnuggetsII	NA	NA	NA	DQA1*01:02	DQA1	DQA1*01	NA	NA
KDCVVLHSYFTSDYY	ORF3a	Protein 3b	198	8868	DQA1*01:02-DQB1*06:04	II	26.528	26.5284	MHCnuggetsII	NA	NA	NA	DQA1*01:02	DQA1	DQA1*01	NA	NA
KDCVVLHSYFTSDYY	ORF3a	Protein 3b	198	8868	DQA1*01:02-DQB1*06:09	II	424.455	424.455	MHCnuggetsII	NA	NA	NA	DQA1*01:02	DQA1	DQA1*01	NA	NA
KDCVVLHSYFTSDYY	ORF3a	Protein 3b	198	8868	DQA1*01:02-DQB1*06:18	II	424.455	424.455	MHCnuggetsII	NA	NA	NA	DQA1*01:02	DQA1	DQA1*01	NA	NA
KDCVVLHSYFTSDYY	ORF3a	Protein 3b	198	8868	DQA1*01:02-DQB1*06:22	II	424.455	424.455	MHCnuggetsII	NA	NA	NA	DQA1*01:02	DQA1	DQA1*01	NA	NA
KDCVVLHSYFTSDYY	ORF3a	Protein 3b	198	8868	DQA1*01:02-DQB1*06:24	II	424.455	424.455	MHCnuggetsII	NA	NA	NA	DQA1*01:02	DQA1	DQA1*01	NA	NA
KDCVVLHSYFTSDYY	ORF3a	Protein 3b	198	8868	DQA1*01:02-DQB1*06:29	II	424.455	424.455	MHCnuggetsII	NA	NA	NA	DQA1*01:02	DQA1	DQA1*01	NA	NA
KDCVVLHSYFTSDYY	ORF3a	Protein 3b	198	8868	DQA1*01:03-DQB1*02:02	II	424.455	424.455	MHCnuggetsII	NA	NA	NA	DQA1*01:03	DQA1	DQA1*01	NA	NA
KDCVVLHSYFTSDYY	ORF3a	Protein 3b	198	8868	DQA1*01:03-DQB1*02:03	II	424.455	424.455	MHCnuggetsII	NA	NA	NA	DQA1*01:03	DQA1	DQA1*01	NA	NA
KDCVVLHSYFTSDYY	ORF3a	Protein 3b	198	8868	DQA1*01:03-DQB1*02:04	II	424.455	424.455	MHCnuggetsII	NA	NA	NA	DQA1*01:03	DQA1	DQA1*01	NA	NA
KDCVVLHSYFTSDYY	ORF3a	Protein 3b	198	8868	DQA1*01:03-DQB1*02:06	II	424.455	424.455	MHCnuggetsII	NA	NA	NA	DQA1*01:03	DQA1	DQA1*01	NA	NA
KDCVVLHSYFTSDYY	ORF3a	Protein 3b	198	8868	DQA1*01:03-DQB1*04:01	II	424.455	424.455	MHCnuggetsII	NA	NA	NA	DQA1*01:03	DQA1	DQA1*01	NA	NA
KDCVVLHSYFTSDYY	ORF3a	Protein 3b	198	8868	DQA1*01:03-DQB1*04:04	II	424.455	424.455	MHCnuggetsII	NA	NA	NA	DQA1*01:03	DQA1	DQA1*01	NA	NA
KDCVVLHSYFTSDYY	ORF3a	Protein 3b	198	8868	DQA1*01:03-DQB1*04:05	II	424.455	424.455	MHCnuggetsII	NA	NA	NA	DQA1*01:03	DQA1	DQA1*01	NA	NA
KDCVVLHSYFTSDYY	ORF3a	Protein 3b	198	8868	DQA1*01:03-DQB1*04:06	II	424.455	424.455	MHCnuggetsII	NA	NA	NA	DQA1*01:03	DQA1	DQA1*01	NA	NA
KDCVVLHSYFTSDYY	ORF3a	Protein 3b	198	8868	DQA1*01:03-DQB1*04:07	II	424.455	424.455	MHCnuggetsII	NA	NA	NA	DQA1*01:03	DQA1	DQA1*01	NA	NA
KDCVVLHSYFTSDYY	ORF3a	Protein 3b	198	8868	DQA1*01:03-DQB1*04:08	II	424.455	424.455	MHCnuggetsII	NA	NA	NA	DQA1*01:03	DQA1	DQA1*01	NA	NA
KDCVVLHSYFTSDYY	ORF3a	Protein 3b	198	8868	DQA1*01:03-DQB1*06:18	II	424.455	424.455	MHCnuggetsII	NA	NA	NA	DQA1*01:03	DQA1	DQA1*01	NA	NA
KDCVVLHSYFTSDYY	ORF3a	Protein 3b	198	8868	DQA1*01:03-DQB1*06:22	II	424.455	424.455	MHCnuggetsII	NA	NA	NA	DQA1*01:03	DQA1	DQA1*01	NA	NA
KDCVVLHSYFTSDYY	ORF3a	Protein 3b	198	8868	DQA1*01:03-DQB1*06:29	II	424.455	424.455	MHCnuggetsII	NA	NA	NA	DQA1*01:03	DQA1	DQA1*01	NA	NA
KDCVVLHSYFTSDYY	ORF3a	Protein 3b	198	8868	DQA1*01:04-DQB1*02:02	II	424.455	424.455	MHCnuggetsII	NA	NA	NA	DQA1*01:04	DQA1	DQA1*01	NA	NA
KDCVVLHSYFTSDYY	ORF3a	Protein 3b	198	8868	DQA1*01:04-DQB1*02:03	II	424.455	424.455	MHCnuggetsII	NA	NA	NA	DQA1*01:04	DQA1	DQA1*01	NA	NA
KDCVVLHSYFTSDYY	ORF3a	Protein 3b	198	8868	DQA1*01:04-DQB1*02:04	II	424.455	424.455	MHCnuggetsII	NA	NA	NA	DQA1*01:04	DQA1	DQA1*01	NA	NA
KDCVVLHSYFTSDYY	ORF3a	Protein 3b	198	8868	DQA1*01:04-DQB1*02:05	II	424.455	424.455	MHCnuggetsII	NA	NA	NA	DQA1*01:04	DQA1	DQA1*01	NA	NA
KDCVVLHSYFTSDYY	ORF3a	Protein 3b	198	8868	DQA1*01:04-DQB1*02:06	II	424.455	424.455	MHCnuggetsII	NA	NA	NA	DQA1*01:04	DQA1	DQA1*01	NA	NA
KDCVVLHSYFTSDYY	ORF3a	Protein 3b	198	8868	DQA1*01:04-DQB1*03:07	II	424.455	424.455	MHCnuggetsII	NA	NA	NA	DQA1*01:04	DQA1	DQA1*01	NA	NA
KDCVVLHSYFTSDYY	ORF3a	Protein 3b	198	8868	DQA1*01:04-DQB1*03:08	II	424.455	424.455	MHCnuggetsII	NA	NA	NA	DQA1*01:04	DQA1	DQA1*01	NA	NA
KDCVVLHSYFTSDYY	ORF3a	Protein 3b	198	8868	DQA1*01:04-DQB1*03:11	II	424.455	424.455	MHCnuggetsII	NA	NA	NA	DQA1*01:04	DQA1	DQA1*01	NA	NA
KDCVVLHSYFTSDYY	ORF3a	Protein 3b	198	8868	DQA1*01:04-DQB1*03:17	II	424.455	424.455	MHCnuggetsII	NA	NA	NA	DQA1*01:04	DQA1	DQA1*01	NA	NA
KDCVVLHSYFTSDYY	ORF3a	Protein 3b	198	8868	DQA1*01:04-DQB1*03:18	II	424.455	424.455	MHCnuggetsII	NA	NA	NA	DQA1*01:04	DQA1	DQA1*01	NA	NA
KDCVVLHSYFTSDYY	ORF3a	Protein 3b	198	8868	DQA1*01:04-DQB1*03:32	II	424.455	424.455	MHCnuggetsII	NA	NA	NA	DQA1*01:04	DQA1	DQA1*01	NA	NA
KDCVVLHSYFTSDYY	ORF3a	Protein 3b	198	8868	DQA1*01:04-DQB1*03:37	II	424.455	424.455	MHCnuggetsII	NA	NA	NA	DQA1*01:04	DQA1	DQA1*01	NA	NA
KDCVVLHSYFTSDYY	ORF3a	Protein 3b	198	8868	DQA1*01:04-DQB1*04:01	II	424.455	424.455	MHCnuggetsII	NA	NA	NA	DQA1*01:04	DQA1	DQA1*01	NA	NA
KDCVVLHSYFTSDYY	ORF3a	Protein 3b	198	8868	DQA1*01:04-DQB1*04:04	II	424.455	424.455	MHCnuggetsII	NA	NA	NA	DQA1*01:04	DQA1	DQA1*01	NA	NA
KDCVVLHSYFTSDYY	ORF3a	Protein 3b	198	8868	DQA1*01:04-DQB1*04:05	II	424.455	424.455	MHCnuggetsII	NA	NA	NA	DQA1*01:04	DQA1	DQA1*01	NA	NA
KDCVVLHSYFTSDYY	ORF3a	Protein 3b	198	8868	DQA1*01:04-DQB1*04:06	II	424.455	424.455	MHCnuggetsII	NA	NA	NA	DQA1*01:04	DQA1	DQA1*01	NA	NA
KDCVVLHSYFTSDYY	ORF3a	Protein 3b	198	8868	DQA1*01:04-DQB1*04:07	II	424.455	424.455	MHCnuggetsII	NA	NA	NA	DQA1*01:04	DQA1	DQA1*01	NA	NA
KDCVVLHSYFTSDYY	ORF3a	Protein 3b	198	8868	DQA1*01:04-DQB1*04:08	II	424.455	424.455	MHCnuggetsII	NA	NA	NA	DQA1*01:04	DQA1	DQA1*01	NA	NA
KDCVVLHSYFTSDYY	ORF3a	Protein 3b	198	8868	DQA1*01:04-DQB1*05:03	II	172.228	172.227	MHCnuggetsII	NA	NA	NA	DQA1*01:04	DQA1	DQA1*01	NA	NA
KDCVVLHSYFTSDYY	ORF3a	Protein 3b	198	8868	DQA1*01:04-DQB1*06:09	II	424.455	424.455	MHCnuggetsII	NA	NA	NA	DQA1*01:04	DQA1	DQA1*01	NA	NA
KDCVVLHSYFTSDYY	ORF3a	Protein 3b	198	8868	DQA1*01:04-DQB1*06:18	II	424.455	424.455	MHCnuggetsII	NA	NA	NA	DQA1*01:04	DQA1	DQA1*01	NA	NA
KDCVVLHSYFTSDYY	ORF3a	Protein 3b	198	8868	DQA1*01:04-DQB1*06:22	II	424.455	424.455	MHCnuggetsII	NA	NA	NA	DQA1*01:04	DQA1	DQA1*01	NA	NA
KDCVVLHSYFTSDYY	ORF3a	Protein 3b	198	8868	DQA1*01:04-DQB1*06:29	II	424.455	424.455	MHCnuggetsII	NA	NA	NA	DQA1*01:04	DQA1	DQA1*01	NA	NA
KDCVVLHSYFTSDYY	ORF3a	Protein 3b	198	8868	DQA1*01:05-DQB1*02:02	II	424.455	424.455	MHCnuggetsII	NA	NA	NA	DQA1*01:05	DQA1	DQA1*01	NA	NA
KDCVVLHSYFTSDYY	ORF3a	Protein 3b	198	8868	DQA1*01:05-DQB1*02:03	II	424.455	424.455	MHCnuggetsII	NA	NA	NA	DQA1*01:05	DQA1	DQA1*01	NA	NA
KDCVVLHSYFTSDYY	ORF3a	Protein 3b	198	8868	DQA1*01:05-DQB1*02:04	II	424.455	424.455	MHCnuggetsII	NA	NA	NA	DQA1*01:05	DQA1	DQA1*01	NA	NA
KDCVVLHSYFTSDYY	ORF3a	Protein 3b	198	8868	DQA1*01:05-DQB1*02:05	II	424.455	424.455	MHCnuggetsII	NA	NA	NA	DQA1*01:05	DQA1	DQA1*01	NA	NA
KDCVVLHSYFTSDYY	ORF3a	Protein 3b	198	8868	DQA1*01:05-DQB1*02:06	II	424.455	424.455	MHCnuggetsII	NA	NA	NA	DQA1*01:05	DQA1	DQA1*01	NA	NA
KDCVVLHSYFTSDYY	ORF3a	Protein 3b	198	8868	DQA1*01:05-DQB1*03:07	II	424.455	424.455	MHCnuggetsII	NA	NA	NA	DQA1*01:05	DQA1	DQA1*01	NA	NA
KDCVVLHSYFTSDYY	ORF3a	Protein 3b	198	8868	DQA1*01:05-DQB1*03:08	II	424.455	424.455	MHCnuggetsII	NA	NA	NA	DQA1*01:05	DQA1	DQA1*01	NA	NA
KDCVVLHSYFTSDYY	ORF3a	Protein 3b	198	8868	DQA1*01:05-DQB1*03:11	II	424.455	424.455	MHCnuggetsII	NA	NA	NA	DQA1*01:05	DQA1	DQA1*01	NA	NA
KDCVVLHSYFTSDYY	ORF3a	Protein 3b	198	8868	DQA1*01:05-DQB1*03:17	II	424.455	424.455	MHCnuggetsII	NA	NA	NA	DQA1*01:05	DQA1	DQA1*01	NA	NA
KDCVVLHSYFTSDYY	ORF3a	Protein 3b	198	8868	DQA1*01:05-DQB1*03:18	II	424.455	424.455	MHCnuggetsII	NA	NA	NA	DQA1*01:05	DQA1	DQA1*01	NA	NA
KDCVVLHSYFTSDYY	ORF3a	Protein 3b	198	8868	DQA1*01:05-DQB1*03:32	II	424.455	424.455	MHCnuggetsII	NA	NA	NA	DQA1*01:05	DQA1	DQA1*01	NA	NA
KDCVVLHSYFTSDYY	ORF3a	Protein 3b	198	8868	DQA1*01:05-DQB1*03:37	II	424.455	424.455	MHCnuggetsII	NA	NA	NA	DQA1*01:05	DQA1	DQA1*01	NA	NA
KDCVVLHSYFTSDYY	ORF3a	Protein 3b	198	8868	DQA1*01:05-DQB1*04:01	II	424.455	424.455	MHCnuggetsII	NA	NA	NA	DQA1*01:05	DQA1	DQA1*01	NA	NA
KDCVVLHSYFTSDYY	ORF3a	Protein 3b	198	8868	DQA1*01:05-DQB1*04:04	II	424.455	424.455	MHCnuggetsII	NA	NA	NA	DQA1*01:05	DQA1	DQA1*01	NA	NA
KDCVVLHSYFTSDYY	ORF3a	Protein 3b	198	8868	DQA1*01:05-DQB1*04:05	II	424.455	424.455	MHCnuggetsII	NA	NA	NA	DQA1*01:05	DQA1	DQA1*01	NA	NA
KDCVVLHSYFTSDYY	ORF3a	Protein 3b	198	8868	DQA1*01:05-DQB1*04:06	II	424.455	424.455	MHCnuggetsII	NA	NA	NA	DQA1*01:05	DQA1	DQA1*01	NA	NA
KDCVVLHSYFTSDYY	ORF3a	Protein 3b	198	8868	DQA1*01:05-DQB1*04:07	II	424.455	424.455	MHCnuggetsII	NA	NA	NA	DQA1*01:05	DQA1	DQA1*01	NA	NA
KDCVVLHSYFTSDYY	ORF3a	Protein 3b	198	8868	DQA1*01:05-DQB1*04:08	II	424.455	424.455	MHCnuggetsII	NA	NA	NA	DQA1*01:05	DQA1	DQA1*01	NA	NA
KDCVVLHSYFTSDYY	ORF3a	Protein 3b	198	8868	DQA1*01:05-DQB1*06:09	II	424.455	424.455	MHCnuggetsII	NA	NA	NA	DQA1*01:05	DQA1	DQA1*01	NA	NA
KDCVVLHSYFTSDYY	ORF3a	Protein 3b	198	8868	DQA1*01:05-DQB1*06:18	II	424.455	424.455	MHCnuggetsII	NA	NA	NA	DQA1*01:05	DQA1	DQA1*01	NA	NA
KDCVVLHSYFTSDYY	ORF3a	Protein 3b	198	8868	DQA1*01:05-DQB1*06:22	II	424.455	424.455	MHCnuggetsII	NA	NA	NA	DQA1*01:05	DQA1	DQA1*01	NA	NA
KDCVVLHSYFTSDYY	ORF3a	Protein 3b	198	8868	DQA1*01:05-DQB1*06:29	II	424.455	424.455	MHCnuggetsII	NA	NA	NA	DQA1*01:05	DQA1	DQA1*01	NA	NA
KDCVVLHSYFTSDYY	ORF3a	Protein 3b	198	8868	DQA1*01:06-DQB1*02:02	II	424.455	424.455	MHCnuggetsII	NA	NA	NA	DQA1*01:06	DQA1	DQA1*01	NA	NA
KDCVVLHSYFTSDYY	ORF3a	Protein 3b	198	8868	DQA1*01:06-DQB1*02:03	II	424.455	424.455	MHCnuggetsII	NA	NA	NA	DQA1*01:06	DQA1	DQA1*01	NA	NA
KDCVVLHSYFTSDYY	ORF3a	Protein 3b	198	8868	DQA1*01:06-DQB1*02:04	II	424.455	424.455	MHCnuggetsII	NA	NA	NA	DQA1*01:06	DQA1	DQA1*01	NA	NA
KDCVVLHSYFTSDYY	ORF3a	Protein 3b	198	8868	DQA1*01:06-DQB1*02:06	II	424.455	424.455	MHCnuggetsII	NA	NA	NA	DQA1*01:06	DQA1	DQA1*01	NA	NA
KDCVVLHSYFTSDYY	ORF3a	Protein 3b	198	8868	DQA1*01:06-DQB1*04:01	II	424.455	424.455	MHCnuggetsII	NA	NA	NA	DQA1*01:06	DQA1	DQA1*01	NA	NA
KDCVVLHSYFTSDYY	ORF3a	Protein 3b	198	8868	DQA1*01:06-DQB1*04:04	II	424.455	424.455	MHCnuggetsII	NA	NA	NA	DQA1*01:06	DQA1	DQA1*01	NA	NA
KDCVVLHSYFTSDYY	ORF3a	Protein 3b	198	8868	DQA1*01:06-DQB1*04:05	II	424.455	424.455	MHCnuggetsII	NA	NA	NA	DQA1*01:06	DQA1	DQA1*01	NA	NA
KDCVVLHSYFTSDYY	ORF3a	Protein 3b	198	8868	DQA1*01:06-DQB1*04:06	II	424.455	424.455	MHCnuggetsII	NA	NA	NA	DQA1*01:06	DQA1	DQA1*01	NA	NA
KDCVVLHSYFTSDYY	ORF3a	Protein 3b	198	8868	DQA1*01:06-DQB1*04:07	II	424.455	424.455	MHCnuggetsII	NA	NA	NA	DQA1*01:06	DQA1	DQA1*01	NA	NA
KDCVVLHSYFTSDYY	ORF3a	Protein 3b	198	8868	DQA1*01:06-DQB1*04:08	II	424.455	424.455	MHCnuggetsII	NA	NA	NA	DQA1*01:06	DQA1	DQA1*01	NA	NA
KDCVVLHSYFTSDYY	ORF3a	Protein 3b	198	8868	DQA1*01:06-DQB1*06:09	II	424.455	424.455	MHCnuggetsII	NA	NA	NA	DQA1*01:06	DQA1	DQA1*01	NA	NA
KDCVVLHSYFTSDYY	ORF3a	Protein 3b	198	8868	DQA1*01:06-DQB1*06:18	II	424.455	424.455	MHCnuggetsII	NA	NA	NA	DQA1*01:06	DQA1	DQA1*01	NA	NA
KDCVVLHSYFTSDYY	ORF3a	Protein 3b	198	8868	DQA1*01:06-DQB1*06:22	II	424.455	424.455	MHCnuggetsII	NA	NA	NA	DQA1*01:06	DQA1	DQA1*01	NA	NA
KDCVVLHSYFTSDYY	ORF3a	Protein 3b	198	8868	DQA1*01:06-DQB1*06:24	II	424.455	424.455	MHCnuggetsII	NA	NA	NA	DQA1*01:06	DQA1	DQA1*01	NA	NA
KDCVVLHSYFTSDYY	ORF3a	Protein 3b	198	8868	DQA1*01:06-DQB1*06:29	II	424.455	424.455	MHCnuggetsII	NA	NA	NA	DQA1*01:06	DQA1	DQA1*01	NA	NA
KDCVVLHSYFTSDYY	ORF3a	Protein 3b	198	8868	DQA1*01:07-DQB1*02:02	II	424.455	424.455	MHCnuggetsII	NA	NA	NA	DQA1*01:07	DQA1	DQA1*01	NA	NA
KDCVVLHSYFTSDYY	ORF3a	Protein 3b	198	8868	DQA1*01:07-DQB1*02:03	II	424.455	424.455	MHCnuggetsII	NA	NA	NA	DQA1*01:07	DQA1	DQA1*01	NA	NA
KDCVVLHSYFTSDYY	ORF3a	Protein 3b	198	8868	DQA1*01:07-DQB1*02:04	II	424.455	424.455	MHCnuggetsII	NA	NA	NA	DQA1*01:07	DQA1	DQA1*01	NA	NA
KDCVVLHSYFTSDYY	ORF3a	Protein 3b	198	8868	DQA1*01:07-DQB1*02:05	II	424.455	424.455	MHCnuggetsII	NA	NA	NA	DQA1*01:07	DQA1	DQA1*01	NA	NA
KDCVVLHSYFTSDYY	ORF3a	Protein 3b	198	8868	DQA1*01:07-DQB1*02:06	II	424.455	424.455	MHCnuggetsII	NA	NA	NA	DQA1*01:07	DQA1	DQA1*01	NA	NA
KDCVVLHSYFTSDYY	ORF3a	Protein 3b	198	8868	DQA1*01:07-DQB1*03:07	II	424.455	424.455	MHCnuggetsII	NA	NA	NA	DQA1*01:07	DQA1	DQA1*01	NA	NA
KDCVVLHSYFTSDYY	ORF3a	Protein 3b	198	8868	DQA1*01:07-DQB1*03:08	II	424.455	424.455	MHCnuggetsII	NA	NA	NA	DQA1*01:07	DQA1	DQA1*01	NA	NA
KDCVVLHSYFTSDYY	ORF3a	Protein 3b	198	8868	DQA1*01:07-DQB1*03:11	II	424.455	424.455	MHCnuggetsII	NA	NA	NA	DQA1*01:07	DQA1	DQA1*01	NA	NA
KDCVVLHSYFTSDYY	ORF3a	Protein 3b	198	8868	DQA1*01:07-DQB1*03:17	II	424.455	424.455	MHCnuggetsII	NA	NA	NA	DQA1*01:07	DQA1	DQA1*01	NA	NA
KDCVVLHSYFTSDYY	ORF3a	Protein 3b	198	8868	DQA1*01:07-DQB1*03:18	II	424.455	424.455	MHCnuggetsII	NA	NA	NA	DQA1*01:07	DQA1	DQA1*01	NA	NA
KDCVVLHSYFTSDYY	ORF3a	Protein 3b	198	8868	DQA1*01:07-DQB1*03:32	II	424.455	424.455	MHCnuggetsII	NA	NA	NA	DQA1*01:07	DQA1	DQA1*01	NA	NA
KDCVVLHSYFTSDYY	ORF3a	Protein 3b	198	8868	DQA1*01:07-DQB1*03:37	II	424.455	424.455	MHCnuggetsII	NA	NA	NA	DQA1*01:07	DQA1	DQA1*01	NA	NA
KDCVVLHSYFTSDYY	ORF3a	Protein 3b	198	8868	DQA1*01:07-DQB1*04:01	II	424.455	424.455	MHCnuggetsII	NA	NA	NA	DQA1*01:07	DQA1	DQA1*01	NA	NA
KDCVVLHSYFTSDYY	ORF3a	Protein 3b	198	8868	DQA1*01:07-DQB1*04:04	II	424.455	424.455	MHCnuggetsII	NA	NA	NA	DQA1*01:07	DQA1	DQA1*01	NA	NA
KDCVVLHSYFTSDYY	ORF3a	Protein 3b	198	8868	DQA1*01:07-DQB1*04:05	II	424.455	424.455	MHCnuggetsII	NA	NA	NA	DQA1*01:07	DQA1	DQA1*01	NA	NA
KDCVVLHSYFTSDYY	ORF3a	Protein 3b	198	8868	DQA1*01:07-DQB1*04:06	II	424.455	424.455	MHCnuggetsII	NA	NA	NA	DQA1*01:07	DQA1	DQA1*01	NA	NA
KDCVVLHSYFTSDYY	ORF3a	Protein 3b	198	8868	DQA1*01:07-DQB1*04:07	II	424.455	424.455	MHCnuggetsII	NA	NA	NA	DQA1*01:07	DQA1	DQA1*01	NA	NA
KDCVVLHSYFTSDYY	ORF3a	Protein 3b	198	8868	DQA1*01:07-DQB1*04:08	II	424.455	424.455	MHCnuggetsII	NA	NA	NA	DQA1*01:07	DQA1	DQA1*01	NA	NA
KDCVVLHSYFTSDYY	ORF3a	Protein 3b	198	8868	DQA1*01:07-DQB1*06:09	II	424.455	424.455	MHCnuggetsII	NA	NA	NA	DQA1*01:07	DQA1	DQA1*01	NA	NA
KDCVVLHSYFTSDYY	ORF3a	Protein 3b	198	8868	DQA1*01:07-DQB1*06:18	II	424.455	424.455	MHCnuggetsII	NA	NA	NA	DQA1*01:07	DQA1	DQA1*01	NA	NA
KDCVVLHSYFTSDYY	ORF3a	Protein 3b	198	8868	DQA1*01:07-DQB1*06:22	II	424.455	424.455	MHCnuggetsII	NA	NA	NA	DQA1*01:07	DQA1	DQA1*01	NA	NA
KDCVVLHSYFTSDYY	ORF3a	Protein 3b	198	8868	DQA1*01:07-DQB1*06:29	II	424.455	424.455	MHCnuggetsII	NA	NA	NA	DQA1*01:07	DQA1	DQA1*01	NA	NA
KDCVVLHSYFTSDYY	ORF3a	Protein 3b	198	8868	DQA1*01:08-DQB1*02:02	II	424.455	424.455	MHCnuggetsII	NA	NA	NA	DQA1*01:08	DQA1	DQA1*01	NA	NA
KDCVVLHSYFTSDYY	ORF3a	Protein 3b	198	8868	DQA1*01:08-DQB1*02:03	II	424.455	424.455	MHCnuggetsII	NA	NA	NA	DQA1*01:08	DQA1	DQA1*01	NA	NA
KDCVVLHSYFTSDYY	ORF3a	Protein 3b	198	8868	DQA1*01:08-DQB1*02:04	II	424.455	424.455	MHCnuggetsII	NA	NA	NA	DQA1*01:08	DQA1	DQA1*01	NA	NA
KDCVVLHSYFTSDYY	ORF3a	Protein 3b	198	8868	DQA1*01:08-DQB1*02:06	II	424.455	424.455	MHCnuggetsII	NA	NA	NA	DQA1*01:08	DQA1	DQA1*01	NA	NA
KDCVVLHSYFTSDYY	ORF3a	Protein 3b	198	8868	DQA1*01:08-DQB1*04:01	II	424.455	424.455	MHCnuggetsII	NA	NA	NA	DQA1*01:08	DQA1	DQA1*01	NA	NA
KDCVVLHSYFTSDYY	ORF3a	Protein 3b	198	8868	DQA1*01:08-DQB1*04:04	II	424.455	424.455	MHCnuggetsII	NA	NA	NA	DQA1*01:08	DQA1	DQA1*01	NA	NA
KDCVVLHSYFTSDYY	ORF3a	Protein 3b	198	8868	DQA1*01:08-DQB1*04:05	II	424.455	424.455	MHCnuggetsII	NA	NA	NA	DQA1*01:08	DQA1	DQA1*01	NA	NA
KDCVVLHSYFTSDYY	ORF3a	Protein 3b	198	8868	DQA1*01:08-DQB1*04:06	II	424.455	424.455	MHCnuggetsII	NA	NA	NA	DQA1*01:08	DQA1	DQA1*01	NA	NA
KDCVVLHSYFTSDYY	ORF3a	Protein 3b	198	8868	DQA1*01:08-DQB1*04:07	II	424.455	424.455	MHCnuggetsII	NA	NA	NA	DQA1*01:08	DQA1	DQA1*01	NA	NA
KDCVVLHSYFTSDYY	ORF3a	Protein 3b	198	8868	DQA1*01:08-DQB1*04:08	II	424.455	424.455	MHCnuggetsII	NA	NA	NA	DQA1*01:08	DQA1	DQA1*01	NA	NA
KDCVVLHSYFTSDYY	ORF3a	Protein 3b	198	8868	DQA1*01:08-DQB1*06:09	II	424.455	424.455	MHCnuggetsII	NA	NA	NA	DQA1*01:08	DQA1	DQA1*01	NA	NA
KDCVVLHSYFTSDYY	ORF3a	Protein 3b	198	8868	DQA1*01:08-DQB1*06:18	II	424.455	424.455	MHCnuggetsII	NA	NA	NA	DQA1*01:08	DQA1	DQA1*01	NA	NA
KDCVVLHSYFTSDYY	ORF3a	Protein 3b	198	8868	DQA1*01:08-DQB1*06:22	II	424.455	424.455	MHCnuggetsII	NA	NA	NA	DQA1*01:08	DQA1	DQA1*01	NA	NA
KDCVVLHSYFTSDYY	ORF3a	Protein 3b	198	8868	DQA1*01:08-DQB1*06:24	II	424.455	424.455	MHCnuggetsII	NA	NA	NA	DQA1*01:08	DQA1	DQA1*01	NA	NA
KDCVVLHSYFTSDYY	ORF3a	Protein 3b	198	8868	DQA1*01:08-DQB1*06:29	II	424.455	424.455	MHCnuggetsII	NA	NA	NA	DQA1*01:08	DQA1	DQA1*01	NA	NA
KDCVVLHSYFTSDYY	ORF3a	Protein 3b	198	8868	DQA1*01:09-DQB1*02:02	II	424.455	424.455	MHCnuggetsII	NA	NA	NA	DQA1*01:09	DQA1	DQA1*01	NA	NA
KDCVVLHSYFTSDYY	ORF3a	Protein 3b	198	8868	DQA1*01:09-DQB1*02:03	II	424.455	424.455	MHCnuggetsII	NA	NA	NA	DQA1*01:09	DQA1	DQA1*01	NA	NA
KDCVVLHSYFTSDYY	ORF3a	Protein 3b	198	8868	DQA1*01:09-DQB1*02:04	II	424.455	424.455	MHCnuggetsII	NA	NA	NA	DQA1*01:09	DQA1	DQA1*01	NA	NA
KDCVVLHSYFTSDYY	ORF3a	Protein 3b	198	8868	DQA1*01:09-DQB1*02:06	II	424.455	424.455	MHCnuggetsII	NA	NA	NA	DQA1*01:09	DQA1	DQA1*01	NA	NA
KDCVVLHSYFTSDYY	ORF3a	Protein 3b	198	8868	DQA1*01:09-DQB1*04:01	II	424.455	424.455	MHCnuggetsII	NA	NA	NA	DQA1*01:09	DQA1	DQA1*01	NA	NA
KDCVVLHSYFTSDYY	ORF3a	Protein 3b	198	8868	DQA1*01:09-DQB1*04:04	II	424.455	424.455	MHCnuggetsII	NA	NA	NA	DQA1*01:09	DQA1	DQA1*01	NA	NA
KDCVVLHSYFTSDYY	ORF3a	Protein 3b	198	8868	DQA1*01:09-DQB1*04:05	II	424.455	424.455	MHCnuggetsII	NA	NA	NA	DQA1*01:09	DQA1	DQA1*01	NA	NA
KDCVVLHSYFTSDYY	ORF3a	Protein 3b	198	8868	DQA1*01:09-DQB1*04:06	II	424.455	424.455	MHCnuggetsII	NA	NA	NA	DQA1*01:09	DQA1	DQA1*01	NA	NA
KDCVVLHSYFTSDYY	ORF3a	Protein 3b	198	8868	DQA1*01:09-DQB1*04:08	II	424.455	424.455	MHCnuggetsII	NA	NA	NA	DQA1*01:09	DQA1	DQA1*01	NA	NA
KDCVVLHSYFTSDYY	ORF3a	Protein 3b	198	8868	DQA1*01:09-DQB1*06:09	II	424.455	424.455	MHCnuggetsII	NA	NA	NA	DQA1*01:09	DQA1	DQA1*01	NA	NA
KDCVVLHSYFTSDYY	ORF3a	Protein 3b	198	8868	DQA1*01:09-DQB1*06:18	II	424.455	424.455	MHCnuggetsII	NA	NA	NA	DQA1*01:09	DQA1	DQA1*01	NA	NA
KDCVVLHSYFTSDYY	ORF3a	Protein 3b	198	8868	DQA1*01:09-DQB1*06:22	II	424.455	424.455	MHCnuggetsII	NA	NA	NA	DQA1*01:09	DQA1	DQA1*01	NA	NA
KDCVVLHSYFTSDYY	ORF3a	Protein 3b	198	8868	DQA1*01:09-DQB1*06:24	II	424.455	424.455	MHCnuggetsII	NA	NA	NA	DQA1*01:09	DQA1	DQA1*01	NA	NA
KDCVVLHSYFTSDYY	ORF3a	Protein 3b	198	8868	DQA1*01:09-DQB1*06:29	II	424.455	424.455	MHCnuggetsII	NA	NA	NA	DQA1*01:09	DQA1	DQA1*01	NA	NA
KDGIIWVATEGALNT	N	Nucleocapsid protein	127	10415	DQA1*01:02-DQB1*05:01	II	45.454	45.4544	MHCnuggetsII	NA	NA	NA	DQA1*01:02	DQA1	DQA1*01	NA	NA
KDQVILLNKHIDAYK	N	Nucleocapsid protein	347	10635	DQA1*01:02-DQB1*05:02	II	82.656	82.6563	MHCnuggetsII	NA	NA	NA	DQA1*01:02	DQA1	DQA1*01	ILLNKHID,ILLNKHIDA,PQFKDNVILLNKHIDAYK	NA
KDQVILLNKHIDAYK	N	Nucleocapsid protein	347	10635	DQA1*01:02-DQB1*06:04	II	43.033	43.0334	MHCnuggetsII	NA	NA	NA	DQA1*01:02	DQA1	DQA1*01	ILLNKHID,ILLNKHIDA,PQFKDNVILLNKHIDAYK	NA
KDQVILLNKHIDAYK	N	Nucleocapsid protein	347	10635	DQA1*01:03-DQB1*06:01	II	83.246	83.2464	MHCnuggetsII	NA	NA	NA	DQA1*01:03	DQA1	DQA1*01	ILLNKHID,ILLNKHIDA,PQFKDNVILLNKHIDAYK	NA
KFLVFLGIIITVAAF	ORF1ab	ORF1ab polyprotein	6844	6945	DQA1*01:01-DQB1*02:03	II	176.106	176.106	MHCnuggetsII	NA	NA	NA	DQA1*01:01	DQA1	DQA1*01	NA	NA
KFLVFLGIIITVAAF	ORF1ab	ORF1ab polyprotein	6844	6945	DQA1*01:01-DQB1*03:13	II	176.106	176.106	MHCnuggetsII	NA	NA	NA	DQA1*01:01	DQA1	DQA1*01	NA	NA
KFLVFLGIIITVAAF	ORF1ab	ORF1ab polyprotein	6844	6945	DQA1*01:01-DQB1*03:28	II	176.106	176.106	MHCnuggetsII	NA	NA	NA	DQA1*01:01	DQA1	DQA1*01	NA	NA
KFLVFLGIIITVAAF	ORF1ab	ORF1ab polyprotein	6844	6945	DQA1*01:02-DQB1*02:03	II	176.106	176.106	MHCnuggetsII	NA	NA	NA	DQA1*01:02	DQA1	DQA1*01	NA	NA
KFLVFLGIIITVAAF	ORF1ab	ORF1ab polyprotein	6844	6945	DQA1*01:03-DQB1*02:02	II	176.106	176.106	MHCnuggetsII	NA	NA	NA	DQA1*01:03	DQA1	DQA1*01	NA	NA
KFLVFLGIIITVAAF	ORF1ab	ORF1ab polyprotein	6844	6945	DQA1*01:03-DQB1*02:03	II	176.106	176.106	MHCnuggetsII	NA	NA	NA	DQA1*01:03	DQA1	DQA1*01	NA	NA
KFLVFLGIIITVAAF	ORF1ab	ORF1ab polyprotein	6844	6945	DQA1*01:03-DQB1*02:04	II	176.106	176.106	MHCnuggetsII	NA	NA	NA	DQA1*01:03	DQA1	DQA1*01	NA	NA
KFLVFLGIIITVAAF	ORF1ab	ORF1ab polyprotein	6844	6945	DQA1*01:03-DQB1*02:06	II	176.106	176.106	MHCnuggetsII	NA	NA	NA	DQA1*01:03	DQA1	DQA1*01	NA	NA
KFLVFLGIIITVAAF	ORF1ab	ORF1ab polyprotein	6844	6945	DQA1*01:03-DQB1*03:01	II	176.106	176.106	MHCnuggetsII	NA	NA	NA	DQA1*01:03	DQA1	DQA1*01	NA	NA
KFLVFLGIIITVAAF	ORF1ab	ORF1ab polyprotein	6844	6945	DQA1*01:03-DQB1*03:09	II	176.106	176.106	MHCnuggetsII	NA	NA	NA	DQA1*01:03	DQA1	DQA1*01	NA	NA
KFLVFLGIIITVAAF	ORF1ab	ORF1ab polyprotein	6844	6945	DQA1*01:03-DQB1*03:10	II	176.106	176.106	MHCnuggetsII	NA	NA	NA	DQA1*01:03	DQA1	DQA1*01	NA	NA
KFLVFLGIIITVAAF	ORF1ab	ORF1ab polyprotein	6844	6945	DQA1*01:03-DQB1*03:16	II	176.106	176.106	MHCnuggetsII	NA	NA	NA	DQA1*01:03	DQA1	DQA1*01	NA	NA
KFLVFLGIIITVAAF	ORF1ab	ORF1ab polyprotein	6844	6945	DQA1*01:03-DQB1*03:19	II	176.106	176.106	MHCnuggetsII	NA	NA	NA	DQA1*01:03	DQA1	DQA1*01	NA	NA
KFLVFLGIIITVAAF	ORF1ab	ORF1ab polyprotein	6844	6945	DQA1*01:03-DQB1*03:21	II	176.106	176.106	MHCnuggetsII	NA	NA	NA	DQA1*01:03	DQA1	DQA1*01	NA	NA
KFLVFLGIIITVAAF	ORF1ab	ORF1ab polyprotein	6844	6945	DQA1*01:03-DQB1*03:22	II	176.106	176.106	MHCnuggetsII	NA	NA	NA	DQA1*01:03	DQA1	DQA1*01	NA	NA
KFLVFLGIIITVAAF	ORF1ab	ORF1ab polyprotein	6844	6945	DQA1*01:03-DQB1*03:24	II	176.106	176.106	MHCnuggetsII	NA	NA	NA	DQA1*01:03	DQA1	DQA1*01	NA	NA
KFLVFLGIIITVAAF	ORF1ab	ORF1ab polyprotein	6844	6945	DQA1*01:03-DQB1*03:27	II	176.106	176.106	MHCnuggetsII	NA	NA	NA	DQA1*01:03	DQA1	DQA1*01	NA	NA
KFLVFLGIIITVAAF	ORF1ab	ORF1ab polyprotein	6844	6945	DQA1*01:03-DQB1*03:29	II	176.106	176.106	MHCnuggetsII	NA	NA	NA	DQA1*01:03	DQA1	DQA1*01	NA	NA
KFLVFLGIIITVAAF	ORF1ab	ORF1ab polyprotein	6844	6945	DQA1*01:03-DQB1*03:35	II	176.106	176.106	MHCnuggetsII	NA	NA	NA	DQA1*01:03	DQA1	DQA1*01	NA	NA
KFLVFLGIIITVAAF	ORF1ab	ORF1ab polyprotein	6844	6945	DQA1*01:03-DQB1*03:36	II	176.106	176.106	MHCnuggetsII	NA	NA	NA	DQA1*01:03	DQA1	DQA1*01	NA	NA
KFLVFLGIIITVAAF	ORF1ab	ORF1ab polyprotein	6844	6945	DQA1*01:03-DQB1*03:38	II	176.106	176.106	MHCnuggetsII	NA	NA	NA	DQA1*01:03	DQA1	DQA1*01	NA	NA
KFLVFLGIIITVAAF	ORF1ab	ORF1ab polyprotein	6844	6945	DQA1*01:04-DQB1*02:03	II	176.106	176.106	MHCnuggetsII	NA	NA	NA	DQA1*01:04	DQA1	DQA1*01	NA	NA
KFLVFLGIIITVAAF	ORF1ab	ORF1ab polyprotein	6844	6945	DQA1*01:04-DQB1*03:13	II	176.106	176.106	MHCnuggetsII	NA	NA	NA	DQA1*01:04	DQA1	DQA1*01	NA	NA
KFLVFLGIIITVAAF	ORF1ab	ORF1ab polyprotein	6844	6945	DQA1*01:04-DQB1*03:28	II	176.106	176.106	MHCnuggetsII	NA	NA	NA	DQA1*01:04	DQA1	DQA1*01	NA	NA
KFLVFLGIIITVAAF	ORF1ab	ORF1ab polyprotein	6844	6945	DQA1*01:05-DQB1*02:03	II	176.106	176.106	MHCnuggetsII	NA	NA	NA	DQA1*01:05	DQA1	DQA1*01	NA	NA
KFLVFLGIIITVAAF	ORF1ab	ORF1ab polyprotein	6844	6945	DQA1*01:05-DQB1*03:13	II	176.106	176.106	MHCnuggetsII	NA	NA	NA	DQA1*01:05	DQA1	DQA1*01	NA	NA
KFLVFLGIIITVAAF	ORF1ab	ORF1ab polyprotein	6844	6945	DQA1*01:05-DQB1*03:28	II	176.106	176.106	MHCnuggetsII	NA	NA	NA	DQA1*01:05	DQA1	DQA1*01	NA	NA
KFLVFLGIIITVAAF	ORF1ab	ORF1ab polyprotein	6844	6945	DQA1*01:06-DQB1*02:03	II	176.106	176.106	MHCnuggetsII	NA	NA	NA	DQA1*01:06	DQA1	DQA1*01	NA	NA
KFLVFLGIIITVAAF	ORF1ab	ORF1ab polyprotein	6844	6945	DQA1*01:07-DQB1*02:03	II	176.106	176.106	MHCnuggetsII	NA	NA	NA	DQA1*01:07	DQA1	DQA1*01	NA	NA
KFLVFLGIIITVAAF	ORF1ab	ORF1ab polyprotein	6844	6945	DQA1*01:07-DQB1*03:13	II	176.106	176.106	MHCnuggetsII	NA	NA	NA	DQA1*01:07	DQA1	DQA1*01	NA	NA
KFLVFLGIIITVAAF	ORF1ab	ORF1ab polyprotein	6844	6945	DQA1*01:07-DQB1*03:28	II	176.106	176.106	MHCnuggetsII	NA	NA	NA	DQA1*01:07	DQA1	DQA1*01	NA	NA
KFLVFLGIIITVAAF	ORF1ab	ORF1ab polyprotein	6844	6945	DQA1*01:08-DQB1*02:03	II	176.106	176.106	MHCnuggetsII	NA	NA	NA	DQA1*01:08	DQA1	DQA1*01	NA	NA
KFLVFLGIIITVAAF	ORF1ab	ORF1ab polyprotein	6844	6945	DQA1*01:09-DQB1*02:03	II	176.106	176.106	MHCnuggetsII	NA	NA	NA	DQA1*01:09	DQA1	DQA1*01	NA	NA
KFLVFLGIITTVAAF	ORF8	Non-structural protein 8	2	10069	DQA1*01:01	II	106.832	106.832	MHCnuggetsII	NA	NA	NA	DQA1*01:01	DQA1	DQA1*01	NA	NA
KFLVFLGIITTVAAF	ORF8	Non-structural protein 8	2	10069	DQA1*01:01-DQB1*02:02	II	106.832	106.832	MHCnuggetsII	NA	NA	NA	DQA1*01:01	DQA1	DQA1*01	NA	NA
KFLVFLGIITTVAAF	ORF8	Non-structural protein 8	2	10069	DQA1*01:01-DQB1*02:03	II	106.832	106.832	MHCnuggetsII	NA	NA	NA	DQA1*01:01	DQA1	DQA1*01	NA	NA
KFLVFLGIITTVAAF	ORF8	Non-structural protein 8	2	10069	DQA1*01:01-DQB1*02:04	II	106.832	106.832	MHCnuggetsII	NA	NA	NA	DQA1*01:01	DQA1	DQA1*01	NA	NA
KFLVFLGIITTVAAF	ORF8	Non-structural protein 8	2	10069	DQA1*01:01-DQB1*02:06	II	106.832	106.832	MHCnuggetsII	NA	NA	NA	DQA1*01:01	DQA1	DQA1*01	NA	NA
KFLVFLGIITTVAAF	ORF8	Non-structural protein 8	2	10069	DQA1*01:01-DQB1*03:01	II	106.832	106.832	MHCnuggetsII	NA	NA	NA	DQA1*01:01	DQA1	DQA1*01	NA	NA
KFLVFLGIITTVAAF	ORF8	Non-structural protein 8	2	10069	DQA1*01:01-DQB1*03:03	II	106.832	106.832	MHCnuggetsII	NA	NA	NA	DQA1*01:01	DQA1	DQA1*01	NA	NA
KFLVFLGIITTVAAF	ORF8	Non-structural protein 8	2	10069	DQA1*01:01-DQB1*03:04	II	106.832	106.832	MHCnuggetsII	NA	NA	NA	DQA1*01:01	DQA1	DQA1*01	NA	NA
KFLVFLGIITTVAAF	ORF8	Non-structural protein 8	2	10069	DQA1*01:01-DQB1*03:06	II	106.832	106.832	MHCnuggetsII	NA	NA	NA	DQA1*01:01	DQA1	DQA1*01	NA	NA
KFLVFLGIITTVAAF	ORF8	Non-structural protein 8	2	10069	DQA1*01:01-DQB1*03:08	II	142.716	106.832	MHCnuggetsII	NA	NA	NA	DQA1*01:01	DQA1	DQA1*01	NA	NA
KFLVFLGIITTVAAF	ORF8	Non-structural protein 8	2	10069	DQA1*01:01-DQB1*03:09	II	106.832	106.832	MHCnuggetsII	NA	NA	NA	DQA1*01:01	DQA1	DQA1*01	NA	NA
KFLVFLGIITTVAAF	ORF8	Non-structural protein 8	2	10069	DQA1*01:01-DQB1*03:10	II	106.832	106.832	MHCnuggetsII	NA	NA	NA	DQA1*01:01	DQA1	DQA1*01	NA	NA
KFLVFLGIITTVAAF	ORF8	Non-structural protein 8	2	10069	DQA1*01:01-DQB1*03:12	II	106.832	106.832	MHCnuggetsII	NA	NA	NA	DQA1*01:01	DQA1	DQA1*01	NA	NA
KFLVFLGIITTVAAF	ORF8	Non-structural protein 8	2	10069	DQA1*01:01-DQB1*03:13	II	106.832	106.832	MHCnuggetsII	NA	NA	NA	DQA1*01:01	DQA1	DQA1*01	NA	NA
KFLVFLGIITTVAAF	ORF8	Non-structural protein 8	2	10069	DQA1*01:01-DQB1*03:14	II	106.832	106.832	MHCnuggetsII	NA	NA	NA	DQA1*01:01	DQA1	DQA1*01	NA	NA
KFLVFLGIITTVAAF	ORF8	Non-structural protein 8	2	10069	DQA1*01:01-DQB1*03:15	II	106.832	106.832	MHCnuggetsII	NA	NA	NA	DQA1*01:01	DQA1	DQA1*01	NA	NA
KFLVFLGIITTVAAF	ORF8	Non-structural protein 8	2	10069	DQA1*01:01-DQB1*03:16	II	106.832	106.832	MHCnuggetsII	NA	NA	NA	DQA1*01:01	DQA1	DQA1*01	NA	NA
KFLVFLGIITTVAAF	ORF8	Non-structural protein 8	2	10069	DQA1*01:01-DQB1*03:17	II	106.832	106.832	MHCnuggetsII	NA	NA	NA	DQA1*01:01	DQA1	DQA1*01	NA	NA
KFLVFLGIITTVAAF	ORF8	Non-structural protein 8	2	10069	DQA1*01:01-DQB1*03:19	II	106.832	106.832	MHCnuggetsII	NA	NA	NA	DQA1*01:01	DQA1	DQA1*01	NA	NA
KFLVFLGIITTVAAF	ORF8	Non-structural protein 8	2	10069	DQA1*01:01-DQB1*03:20	II	106.832	106.832	MHCnuggetsII	NA	NA	NA	DQA1*01:01	DQA1	DQA1*01	NA	NA
KFLVFLGIITTVAAF	ORF8	Non-structural protein 8	2	10069	DQA1*01:01-DQB1*03:21	II	106.832	106.832	MHCnuggetsII	NA	NA	NA	DQA1*01:01	DQA1	DQA1*01	NA	NA
KFLVFLGIITTVAAF	ORF8	Non-structural protein 8	2	10069	DQA1*01:01-DQB1*03:22	II	106.832	106.832	MHCnuggetsII	NA	NA	NA	DQA1*01:01	DQA1	DQA1*01	NA	NA
KFLVFLGIITTVAAF	ORF8	Non-structural protein 8	2	10069	DQA1*01:01-DQB1*03:23	II	106.832	106.832	MHCnuggetsII	NA	NA	NA	DQA1*01:01	DQA1	DQA1*01	NA	NA
KFLVFLGIITTVAAF	ORF8	Non-structural protein 8	2	10069	DQA1*01:01-DQB1*03:24	II	106.832	106.832	MHCnuggetsII	NA	NA	NA	DQA1*01:01	DQA1	DQA1*01	NA	NA
KFLVFLGIITTVAAF	ORF8	Non-structural protein 8	2	10069	DQA1*01:01-DQB1*03:25	II	106.832	106.832	MHCnuggetsII	NA	NA	NA	DQA1*01:01	DQA1	DQA1*01	NA	NA
KFLVFLGIITTVAAF	ORF8	Non-structural protein 8	2	10069	DQA1*01:01-DQB1*03:26	II	106.832	106.832	MHCnuggetsII	NA	NA	NA	DQA1*01:01	DQA1	DQA1*01	NA	NA
KFLVFLGIITTVAAF	ORF8	Non-structural protein 8	2	10069	DQA1*01:01-DQB1*03:27	II	106.832	106.832	MHCnuggetsII	NA	NA	NA	DQA1*01:01	DQA1	DQA1*01	NA	NA
KFLVFLGIITTVAAF	ORF8	Non-structural protein 8	2	10069	DQA1*01:01-DQB1*03:28	II	106.832	106.832	MHCnuggetsII	NA	NA	NA	DQA1*01:01	DQA1	DQA1*01	NA	NA
KFLVFLGIITTVAAF	ORF8	Non-structural protein 8	2	10069	DQA1*01:01-DQB1*03:29	II	106.832	106.832	MHCnuggetsII	NA	NA	NA	DQA1*01:01	DQA1	DQA1*01	NA	NA
KFLVFLGIITTVAAF	ORF8	Non-structural protein 8	2	10069	DQA1*01:01-DQB1*03:31	II	106.832	106.832	MHCnuggetsII	NA	NA	NA	DQA1*01:01	DQA1	DQA1*01	NA	NA
KFLVFLGIITTVAAF	ORF8	Non-structural protein 8	2	10069	DQA1*01:01-DQB1*03:33	II	106.832	106.832	MHCnuggetsII	NA	NA	NA	DQA1*01:01	DQA1	DQA1*01	NA	NA
KFLVFLGIITTVAAF	ORF8	Non-structural protein 8	2	10069	DQA1*01:01-DQB1*03:34	II	106.832	106.832	MHCnuggetsII	NA	NA	NA	DQA1*01:01	DQA1	DQA1*01	NA	NA
KFLVFLGIITTVAAF	ORF8	Non-structural protein 8	2	10069	DQA1*01:01-DQB1*03:35	II	106.832	106.832	MHCnuggetsII	NA	NA	NA	DQA1*01:01	DQA1	DQA1*01	NA	NA
KFLVFLGIITTVAAF	ORF8	Non-structural protein 8	2	10069	DQA1*01:01-DQB1*03:36	II	106.832	106.832	MHCnuggetsII	NA	NA	NA	DQA1*01:01	DQA1	DQA1*01	NA	NA
KFLVFLGIITTVAAF	ORF8	Non-structural protein 8	2	10069	DQA1*01:01-DQB1*03:38	II	106.832	106.832	MHCnuggetsII	NA	NA	NA	DQA1*01:01	DQA1	DQA1*01	NA	NA
KFLVFLGIITTVAAF	ORF8	Non-structural protein 8	2	10069	DQA1*01:01-DQB1*04:01	II	106.832	106.832	MHCnuggetsII	NA	NA	NA	DQA1*01:01	DQA1	DQA1*01	NA	NA
KFLVFLGIITTVAAF	ORF8	Non-structural protein 8	2	10069	DQA1*01:01-DQB1*04:03	II	106.832	106.832	MHCnuggetsII	NA	NA	NA	DQA1*01:01	DQA1	DQA1*01	NA	NA
KFLVFLGIITTVAAF	ORF8	Non-structural protein 8	2	10069	DQA1*01:01-DQB1*04:04	II	106.832	106.832	MHCnuggetsII	NA	NA	NA	DQA1*01:01	DQA1	DQA1*01	NA	NA
KFLVFLGIITTVAAF	ORF8	Non-structural protein 8	2	10069	DQA1*01:01-DQB1*04:05	II	106.832	106.832	MHCnuggetsII	NA	NA	NA	DQA1*01:01	DQA1	DQA1*01	NA	NA
KFLVFLGIITTVAAF	ORF8	Non-structural protein 8	2	10069	DQA1*01:01-DQB1*04:06	II	106.832	106.832	MHCnuggetsII	NA	NA	NA	DQA1*01:01	DQA1	DQA1*01	NA	NA
KFLVFLGIITTVAAF	ORF8	Non-structural protein 8	2	10069	DQA1*01:01-DQB1*04:07	II	106.832	106.832	MHCnuggetsII	NA	NA	NA	DQA1*01:01	DQA1	DQA1*01	NA	NA
KFLVFLGIITTVAAF	ORF8	Non-structural protein 8	2	10069	DQA1*01:01-DQB1*04:08	II	106.832	106.832	MHCnuggetsII	NA	NA	NA	DQA1*01:01	DQA1	DQA1*01	NA	NA
KFLVFLGIITTVAAF	ORF8	Non-structural protein 8	2	10069	DQA1*01:01-DQB1*06:01	II	106.832	106.832	MHCnuggetsII	NA	NA	NA	DQA1*01:01	DQA1	DQA1*01	NA	NA
KFLVFLGIITTVAAF	ORF8	Non-structural protein 8	2	10069	DQA1*01:01-DQB1*06:03	II	106.832	106.832	MHCnuggetsII	NA	NA	NA	DQA1*01:01	DQA1	DQA1*01	NA	NA
KFLVFLGIITTVAAF	ORF8	Non-structural protein 8	2	10069	DQA1*01:01-DQB1*06:07	II	106.832	106.832	MHCnuggetsII	NA	NA	NA	DQA1*01:01	DQA1	DQA1*01	NA	NA
KFLVFLGIITTVAAF	ORF8	Non-structural protein 8	2	10069	DQA1*01:01-DQB1*06:11	II	106.832	106.832	MHCnuggetsII	NA	NA	NA	DQA1*01:01	DQA1	DQA1*01	NA	NA
KFLVFLGIITTVAAF	ORF8	Non-structural protein 8	2	10069	DQA1*01:01-DQB1*06:14	II	106.832	106.832	MHCnuggetsII	NA	NA	NA	DQA1*01:01	DQA1	DQA1*01	NA	NA
KFLVFLGIITTVAAF	ORF8	Non-structural protein 8	2	10069	DQA1*01:01-DQB1*06:15	II	106.832	106.832	MHCnuggetsII	NA	NA	NA	DQA1*01:01	DQA1	DQA1*01	NA	NA
KFLVFLGIITTVAAF	ORF8	Non-structural protein 8	2	10069	DQA1*01:01-DQB1*06:16	II	106.832	106.832	MHCnuggetsII	NA	NA	NA	DQA1*01:01	DQA1	DQA1*01	NA	NA
KFLVFLGIITTVAAF	ORF8	Non-structural protein 8	2	10069	DQA1*01:01-DQB1*06:19	II	106.832	106.832	MHCnuggetsII	NA	NA	NA	DQA1*01:01	DQA1	DQA1*01	NA	NA
KFLVFLGIITTVAAF	ORF8	Non-structural protein 8	2	10069	DQA1*01:01-DQB1*06:23	II	106.832	106.832	MHCnuggetsII	NA	NA	NA	DQA1*01:01	DQA1	DQA1*01	NA	NA
KFLVFLGIITTVAAF	ORF8	Non-structural protein 8	2	10069	DQA1*01:01-DQB1*06:24	II	106.832	106.832	MHCnuggetsII	NA	NA	NA	DQA1*01:01	DQA1	DQA1*01	NA	NA
KFLVFLGIITTVAAF	ORF8	Non-structural protein 8	2	10069	DQA1*01:01-DQB1*06:25	II	106.832	106.832	MHCnuggetsII	NA	NA	NA	DQA1*01:01	DQA1	DQA1*01	NA	NA
KFLVFLGIITTVAAF	ORF8	Non-structural protein 8	2	10069	DQA1*01:01-DQB1*06:28	II	106.832	106.832	MHCnuggetsII	NA	NA	NA	DQA1*01:01	DQA1	DQA1*01	NA	NA
KFLVFLGIITTVAAF	ORF8	Non-structural protein 8	2	10069	DQA1*01:01-DQB1*06:30	II	106.832	106.832	MHCnuggetsII	NA	NA	NA	DQA1*01:01	DQA1	DQA1*01	NA	NA
KFLVFLGIITTVAAF	ORF8	Non-structural protein 8	2	10069	DQA1*01:01-DQB1*06:31	II	106.832	106.832	MHCnuggetsII	NA	NA	NA	DQA1*01:01	DQA1	DQA1*01	NA	NA
KFLVFLGIITTVAAF	ORF8	Non-structural protein 8	2	10069	DQA1*01:01-DQB1*06:32	II	106.832	106.832	MHCnuggetsII	NA	NA	NA	DQA1*01:01	DQA1	DQA1*01	NA	NA
KFLVFLGIITTVAAF	ORF8	Non-structural protein 8	2	10069	DQA1*01:01-DQB1*06:33	II	106.832	106.832	MHCnuggetsII	NA	NA	NA	DQA1*01:01	DQA1	DQA1*01	NA	NA
KFLVFLGIITTVAAF	ORF8	Non-structural protein 8	2	10069	DQA1*01:01-DQB1*06:35	II	106.832	106.832	MHCnuggetsII	NA	NA	NA	DQA1*01:01	DQA1	DQA1*01	NA	NA
KFLVFLGIITTVAAF	ORF8	Non-structural protein 8	2	10069	DQA1*01:01-DQB1*06:37	II	106.832	106.832	MHCnuggetsII	NA	NA	NA	DQA1*01:01	DQA1	DQA1*01	NA	NA
KFLVFLGIITTVAAF	ORF8	Non-structural protein 8	2	10069	DQA1*01:01-DQB1*06:40	II	106.832	106.832	MHCnuggetsII	NA	NA	NA	DQA1*01:01	DQA1	DQA1*01	NA	NA
KFLVFLGIITTVAAF	ORF8	Non-structural protein 8	2	10069	DQA1*01:01-DQB1*06:41	II	106.832	106.832	MHCnuggetsII	NA	NA	NA	DQA1*01:01	DQA1	DQA1*01	NA	NA
KFLVFLGIITTVAAF	ORF8	Non-structural protein 8	2	10069	DQA1*01:01-DQB1*06:43	II	106.832	106.832	MHCnuggetsII	NA	NA	NA	DQA1*01:01	DQA1	DQA1*01	NA	NA
KFLVFLGIITTVAAF	ORF8	Non-structural protein 8	2	10069	DQA1*01:01-DQB1*06:44	II	106.832	106.832	MHCnuggetsII	NA	NA	NA	DQA1*01:01	DQA1	DQA1*01	NA	NA
KFLVFLGIITTVAAF	ORF8	Non-structural protein 8	2	10069	DQA1*01:02	II	106.832	106.832	MHCnuggetsII	NA	NA	NA	DQA1*01:02	DQA1	DQA1*01	NA	NA
KFLVFLGIITTVAAF	ORF8	Non-structural protein 8	2	10069	DQA1*01:02-DQB1*02:02	II	106.832	106.832	MHCnuggetsII	NA	NA	NA	DQA1*01:02	DQA1	DQA1*01	NA	NA
KFLVFLGIITTVAAF	ORF8	Non-structural protein 8	2	10069	DQA1*01:02-DQB1*02:03	II	106.832	106.832	MHCnuggetsII	NA	NA	NA	DQA1*01:02	DQA1	DQA1*01	NA	NA
KFLVFLGIITTVAAF	ORF8	Non-structural protein 8	2	10069	DQA1*01:02-DQB1*02:04	II	106.832	106.832	MHCnuggetsII	NA	NA	NA	DQA1*01:02	DQA1	DQA1*01	NA	NA
KFLVFLGIITTVAAF	ORF8	Non-structural protein 8	2	10069	DQA1*01:02-DQB1*02:06	II	106.832	106.832	MHCnuggetsII	NA	NA	NA	DQA1*01:02	DQA1	DQA1*01	NA	NA
KFLVFLGIITTVAAF	ORF8	Non-structural protein 8	2	10069	DQA1*01:02-DQB1*03:01	II	106.832	106.832	MHCnuggetsII	NA	NA	NA	DQA1*01:02	DQA1	DQA1*01	NA	NA
KFLVFLGIITTVAAF	ORF8	Non-structural protein 8	2	10069	DQA1*01:02-DQB1*03:03	II	106.832	106.832	MHCnuggetsII	NA	NA	NA	DQA1*01:02	DQA1	DQA1*01	NA	NA
KFLVFLGIITTVAAF	ORF8	Non-structural protein 8	2	10069	DQA1*01:02-DQB1*03:08	II	131.851	106.832	MHCnuggetsII	NA	NA	NA	DQA1*01:02	DQA1	DQA1*01	NA	NA
KFLVFLGIITTVAAF	ORF8	Non-structural protein 8	2	10069	DQA1*01:02-DQB1*03:09	II	106.832	106.832	MHCnuggetsII	NA	NA	NA	DQA1*01:02	DQA1	DQA1*01	NA	NA
KFLVFLGIITTVAAF	ORF8	Non-structural protein 8	2	10069	DQA1*01:02-DQB1*03:10	II	106.832	106.832	MHCnuggetsII	NA	NA	NA	DQA1*01:02	DQA1	DQA1*01	NA	NA
KFLVFLGIITTVAAF	ORF8	Non-structural protein 8	2	10069	DQA1*01:02-DQB1*03:15	II	106.832	106.832	MHCnuggetsII	NA	NA	NA	DQA1*01:02	DQA1	DQA1*01	NA	NA
KFLVFLGIITTVAAF	ORF8	Non-structural protein 8	2	10069	DQA1*01:02-DQB1*03:16	II	106.832	106.832	MHCnuggetsII	NA	NA	NA	DQA1*01:02	DQA1	DQA1*01	NA	NA
KFLVFLGIITTVAAF	ORF8	Non-structural protein 8	2	10069	DQA1*01:02-DQB1*03:17	II	106.832	106.832	MHCnuggetsII	NA	NA	NA	DQA1*01:02	DQA1	DQA1*01	NA	NA
KFLVFLGIITTVAAF	ORF8	Non-structural protein 8	2	10069	DQA1*01:02-DQB1*03:19	II	106.832	106.832	MHCnuggetsII	NA	NA	NA	DQA1*01:02	DQA1	DQA1*01	NA	NA
KFLVFLGIITTVAAF	ORF8	Non-structural protein 8	2	10069	DQA1*01:02-DQB1*03:20	II	106.832	106.832	MHCnuggetsII	NA	NA	NA	DQA1*01:02	DQA1	DQA1*01	NA	NA
KFLVFLGIITTVAAF	ORF8	Non-structural protein 8	2	10069	DQA1*01:02-DQB1*03:21	II	106.832	106.832	MHCnuggetsII	NA	NA	NA	DQA1*01:02	DQA1	DQA1*01	NA	NA
KFLVFLGIITTVAAF	ORF8	Non-structural protein 8	2	10069	DQA1*01:02-DQB1*03:22	II	106.832	106.832	MHCnuggetsII	NA	NA	NA	DQA1*01:02	DQA1	DQA1*01	NA	NA
KFLVFLGIITTVAAF	ORF8	Non-structural protein 8	2	10069	DQA1*01:02-DQB1*03:23	II	106.832	106.832	MHCnuggetsII	NA	NA	NA	DQA1*01:02	DQA1	DQA1*01	NA	NA
KFLVFLGIITTVAAF	ORF8	Non-structural protein 8	2	10069	DQA1*01:02-DQB1*03:24	II	106.832	106.832	MHCnuggetsII	NA	NA	NA	DQA1*01:02	DQA1	DQA1*01	NA	NA
KFLVFLGIITTVAAF	ORF8	Non-structural protein 8	2	10069	DQA1*01:02-DQB1*03:26	II	106.832	106.832	MHCnuggetsII	NA	NA	NA	DQA1*01:02	DQA1	DQA1*01	NA	NA
KFLVFLGIITTVAAF	ORF8	Non-structural protein 8	2	10069	DQA1*01:02-DQB1*03:27	II	106.832	106.832	MHCnuggetsII	NA	NA	NA	DQA1*01:02	DQA1	DQA1*01	NA	NA
KFLVFLGIITTVAAF	ORF8	Non-structural protein 8	2	10069	DQA1*01:02-DQB1*03:29	II	106.832	106.832	MHCnuggetsII	NA	NA	NA	DQA1*01:02	DQA1	DQA1*01	NA	NA
KFLVFLGIITTVAAF	ORF8	Non-structural protein 8	2	10069	DQA1*01:02-DQB1*03:30	II	218.151	106.832	MHCnuggetsII	NA	NA	NA	DQA1*01:02	DQA1	DQA1*01	NA	NA
KFLVFLGIITTVAAF	ORF8	Non-structural protein 8	2	10069	DQA1*01:02-DQB1*03:31	II	106.832	106.832	MHCnuggetsII	NA	NA	NA	DQA1*01:02	DQA1	DQA1*01	NA	NA
KFLVFLGIITTVAAF	ORF8	Non-structural protein 8	2	10069	DQA1*01:02-DQB1*03:33	II	106.832	106.832	MHCnuggetsII	NA	NA	NA	DQA1*01:02	DQA1	DQA1*01	NA	NA
KFLVFLGIITTVAAF	ORF8	Non-structural protein 8	2	10069	DQA1*01:02-DQB1*03:34	II	106.832	106.832	MHCnuggetsII	NA	NA	NA	DQA1*01:02	DQA1	DQA1*01	NA	NA
KFLVFLGIITTVAAF	ORF8	Non-structural protein 8	2	10069	DQA1*01:02-DQB1*03:35	II	106.832	106.832	MHCnuggetsII	NA	NA	NA	DQA1*01:02	DQA1	DQA1*01	NA	NA
KFLVFLGIITTVAAF	ORF8	Non-structural protein 8	2	10069	DQA1*01:02-DQB1*03:36	II	106.832	106.832	MHCnuggetsII	NA	NA	NA	DQA1*01:02	DQA1	DQA1*01	NA	NA
KFLVFLGIITTVAAF	ORF8	Non-structural protein 8	2	10069	DQA1*01:02-DQB1*03:38	II	106.832	106.832	MHCnuggetsII	NA	NA	NA	DQA1*01:02	DQA1	DQA1*01	NA	NA
KFLVFLGIITTVAAF	ORF8	Non-structural protein 8	2	10069	DQA1*01:02-DQB1*04:01	II	106.832	106.832	MHCnuggetsII	NA	NA	NA	DQA1*01:02	DQA1	DQA1*01	NA	NA
KFLVFLGIITTVAAF	ORF8	Non-structural protein 8	2	10069	DQA1*01:02-DQB1*04:04	II	106.832	106.832	MHCnuggetsII	NA	NA	NA	DQA1*01:02	DQA1	DQA1*01	NA	NA
KFLVFLGIITTVAAF	ORF8	Non-structural protein 8	2	10069	DQA1*01:02-DQB1*04:05	II	106.832	106.832	MHCnuggetsII	NA	NA	NA	DQA1*01:02	DQA1	DQA1*01	NA	NA
KFLVFLGIITTVAAF	ORF8	Non-structural protein 8	2	10069	DQA1*01:02-DQB1*04:06	II	106.832	106.832	MHCnuggetsII	NA	NA	NA	DQA1*01:02	DQA1	DQA1*01	NA	NA
KFLVFLGIITTVAAF	ORF8	Non-structural protein 8	2	10069	DQA1*01:02-DQB1*04:07	II	106.832	106.832	MHCnuggetsII	NA	NA	NA	DQA1*01:02	DQA1	DQA1*01	NA	NA
KFLVFLGIITTVAAF	ORF8	Non-structural protein 8	2	10069	DQA1*01:02-DQB1*04:08	II	106.832	106.832	MHCnuggetsII	NA	NA	NA	DQA1*01:02	DQA1	DQA1*01	NA	NA
KFLVFLGIITTVAAF	ORF8	Non-structural protein 8	2	10069	DQA1*01:02-DQB1*06:01	II	202.191	106.832	MHCnuggetsII	NA	NA	NA	DQA1*01:02	DQA1	DQA1*01	NA	NA
KFLVFLGIITTVAAF	ORF8	Non-structural protein 8	2	10069	DQA1*01:02-DQB1*06:02	II	106.832	106.832	MHCnuggetsII	NA	NA	NA	DQA1*01:02	DQA1	DQA1*01	NA	NA
KFLVFLGIITTVAAF	ORF8	Non-structural protein 8	2	10069	DQA1*01:02-DQB1*06:03	II	106.832	106.832	MHCnuggetsII	NA	NA	NA	DQA1*01:02	DQA1	DQA1*01	NA	NA
KFLVFLGIITTVAAF	ORF8	Non-structural protein 8	2	10069	DQA1*01:02-DQB1*06:07	II	106.832	106.832	MHCnuggetsII	NA	NA	NA	DQA1*01:02	DQA1	DQA1*01	NA	NA
KFLVFLGIITTVAAF	ORF8	Non-structural protein 8	2	10069	DQA1*01:02-DQB1*06:09	II	204.826	106.832	MHCnuggetsII	NA	NA	NA	DQA1*01:02	DQA1	DQA1*01	NA	NA
KFLVFLGIITTVAAF	ORF8	Non-structural protein 8	2	10069	DQA1*01:02-DQB1*06:11	II	106.832	106.832	MHCnuggetsII	NA	NA	NA	DQA1*01:02	DQA1	DQA1*01	NA	NA
KFLVFLGIITTVAAF	ORF8	Non-structural protein 8	2	10069	DQA1*01:02-DQB1*06:14	II	106.832	106.832	MHCnuggetsII	NA	NA	NA	DQA1*01:02	DQA1	DQA1*01	NA	NA
KFLVFLGIITTVAAF	ORF8	Non-structural protein 8	2	10069	DQA1*01:02-DQB1*06:15	II	106.832	106.832	MHCnuggetsII	NA	NA	NA	DQA1*01:02	DQA1	DQA1*01	NA	NA
KFLVFLGIITTVAAF	ORF8	Non-structural protein 8	2	10069	DQA1*01:02-DQB1*06:16	II	106.832	106.832	MHCnuggetsII	NA	NA	NA	DQA1*01:02	DQA1	DQA1*01	NA	NA
KFLVFLGIITTVAAF	ORF8	Non-structural protein 8	2	10069	DQA1*01:02-DQB1*06:18	II	106.832	106.832	MHCnuggetsII	NA	NA	NA	DQA1*01:02	DQA1	DQA1*01	NA	NA
KFLVFLGIITTVAAF	ORF8	Non-structural protein 8	2	10069	DQA1*01:02-DQB1*06:19	II	106.832	106.832	MHCnuggetsII	NA	NA	NA	DQA1*01:02	DQA1	DQA1*01	NA	NA
KFLVFLGIITTVAAF	ORF8	Non-structural protein 8	2	10069	DQA1*01:02-DQB1*06:23	II	106.832	106.832	MHCnuggetsII	NA	NA	NA	DQA1*01:02	DQA1	DQA1*01	NA	NA
KFLVFLGIITTVAAF	ORF8	Non-structural protein 8	2	10069	DQA1*01:02-DQB1*06:24	II	106.832	106.832	MHCnuggetsII	NA	NA	NA	DQA1*01:02	DQA1	DQA1*01	NA	NA
KFLVFLGIITTVAAF	ORF8	Non-structural protein 8	2	10069	DQA1*01:02-DQB1*06:28	II	106.832	106.832	MHCnuggetsII	NA	NA	NA	DQA1*01:02	DQA1	DQA1*01	NA	NA
KFLVFLGIITTVAAF	ORF8	Non-structural protein 8	2	10069	DQA1*01:02-DQB1*06:29	II	106.832	106.832	MHCnuggetsII	NA	NA	NA	DQA1*01:02	DQA1	DQA1*01	NA	NA
KFLVFLGIITTVAAF	ORF8	Non-structural protein 8	2	10069	DQA1*01:02-DQB1*06:30	II	106.832	106.832	MHCnuggetsII	NA	NA	NA	DQA1*01:02	DQA1	DQA1*01	NA	NA
KFLVFLGIITTVAAF	ORF8	Non-structural protein 8	2	10069	DQA1*01:02-DQB1*06:31	II	106.832	106.832	MHCnuggetsII	NA	NA	NA	DQA1*01:02	DQA1	DQA1*01	NA	NA
KFLVFLGIITTVAAF	ORF8	Non-structural protein 8	2	10069	DQA1*01:02-DQB1*06:32	II	106.832	106.832	MHCnuggetsII	NA	NA	NA	DQA1*01:02	DQA1	DQA1*01	NA	NA
KFLVFLGIITTVAAF	ORF8	Non-structural protein 8	2	10069	DQA1*01:02-DQB1*06:33	II	106.832	106.832	MHCnuggetsII	NA	NA	NA	DQA1*01:02	DQA1	DQA1*01	NA	NA
KFLVFLGIITTVAAF	ORF8	Non-structural protein 8	2	10069	DQA1*01:02-DQB1*06:35	II	202.191	106.832	MHCnuggetsII	NA	NA	NA	DQA1*01:02	DQA1	DQA1*01	NA	NA
KFLVFLGIITTVAAF	ORF8	Non-structural protein 8	2	10069	DQA1*01:02-DQB1*06:37	II	106.832	106.832	MHCnuggetsII	NA	NA	NA	DQA1*01:02	DQA1	DQA1*01	NA	NA
KFLVFLGIITTVAAF	ORF8	Non-structural protein 8	2	10069	DQA1*01:02-DQB1*06:40	II	106.832	106.832	MHCnuggetsII	NA	NA	NA	DQA1*01:02	DQA1	DQA1*01	NA	NA
KFLVFLGIITTVAAF	ORF8	Non-structural protein 8	2	10069	DQA1*01:02-DQB1*06:41	II	106.832	106.832	MHCnuggetsII	NA	NA	NA	DQA1*01:02	DQA1	DQA1*01	NA	NA
KFLVFLGIITTVAAF	ORF8	Non-structural protein 8	2	10069	DQA1*01:02-DQB1*06:43	II	202.191	106.832	MHCnuggetsII	NA	NA	NA	DQA1*01:02	DQA1	DQA1*01	NA	NA
KFLVFLGIITTVAAF	ORF8	Non-structural protein 8	2	10069	DQA1*01:02-DQB1*06:44	II	106.832	106.832	MHCnuggetsII	NA	NA	NA	DQA1*01:02	DQA1	DQA1*01	NA	NA
KFLVFLGIITTVAAF	ORF8	Non-structural protein 8	2	10069	DQA1*01:03	II	106.832	106.832	MHCnuggetsII	NA	NA	NA	DQA1*01:03	DQA1	DQA1*01	NA	NA
KFLVFLGIITTVAAF	ORF8	Non-structural protein 8	2	10069	DQA1*01:03-DQB1*02:02	II	106.832	106.832	MHCnuggetsII	NA	NA	NA	DQA1*01:03	DQA1	DQA1*01	NA	NA
KFLVFLGIITTVAAF	ORF8	Non-structural protein 8	2	10069	DQA1*01:03-DQB1*02:03	II	106.832	106.832	MHCnuggetsII	NA	NA	NA	DQA1*01:03	DQA1	DQA1*01	NA	NA
KFLVFLGIITTVAAF	ORF8	Non-structural protein 8	2	10069	DQA1*01:03-DQB1*02:04	II	106.832	106.832	MHCnuggetsII	NA	NA	NA	DQA1*01:03	DQA1	DQA1*01	NA	NA
KFLVFLGIITTVAAF	ORF8	Non-structural protein 8	2	10069	DQA1*01:03-DQB1*02:06	II	106.832	106.832	MHCnuggetsII	NA	NA	NA	DQA1*01:03	DQA1	DQA1*01	NA	NA
KFLVFLGIITTVAAF	ORF8	Non-structural protein 8	2	10069	DQA1*01:03-DQB1*03:03	II	106.832	106.832	MHCnuggetsII	NA	NA	NA	DQA1*01:03	DQA1	DQA1*01	NA	NA
KFLVFLGIITTVAAF	ORF8	Non-structural protein 8	2	10069	DQA1*01:03-DQB1*03:04	II	161.161	106.832	MHCnuggetsII	NA	NA	NA	DQA1*01:03	DQA1	DQA1*01	NA	NA
KFLVFLGIITTVAAF	ORF8	Non-structural protein 8	2	10069	DQA1*01:03-DQB1*03:06	II	137.176	106.832	MHCnuggetsII	NA	NA	NA	DQA1*01:03	DQA1	DQA1*01	NA	NA
KFLVFLGIITTVAAF	ORF8	Non-structural protein 8	2	10069	DQA1*01:03-DQB1*03:08	II	114.966	106.832	MHCnuggetsII	NA	NA	NA	DQA1*01:03	DQA1	DQA1*01	NA	NA
KFLVFLGIITTVAAF	ORF8	Non-structural protein 8	2	10069	DQA1*01:03-DQB1*03:12	II	144.431	106.832	MHCnuggetsII	NA	NA	NA	DQA1*01:03	DQA1	DQA1*01	NA	NA
KFLVFLGIITTVAAF	ORF8	Non-structural protein 8	2	10069	DQA1*01:03-DQB1*03:13	II	108.281	106.832	MHCnuggetsII	NA	NA	NA	DQA1*01:03	DQA1	DQA1*01	NA	NA
KFLVFLGIITTVAAF	ORF8	Non-structural protein 8	2	10069	DQA1*01:03-DQB1*03:14	II	161.161	106.832	MHCnuggetsII	NA	NA	NA	DQA1*01:03	DQA1	DQA1*01	NA	NA
KFLVFLGIITTVAAF	ORF8	Non-structural protein 8	2	10069	DQA1*01:03-DQB1*03:15	II	106.832	106.832	MHCnuggetsII	NA	NA	NA	DQA1*01:03	DQA1	DQA1*01	NA	NA
KFLVFLGIITTVAAF	ORF8	Non-structural protein 8	2	10069	DQA1*01:03-DQB1*03:17	II	106.832	106.832	MHCnuggetsII	NA	NA	NA	DQA1*01:03	DQA1	DQA1*01	NA	NA
KFLVFLGIITTVAAF	ORF8	Non-structural protein 8	2	10069	DQA1*01:03-DQB1*03:20	II	106.832	106.832	MHCnuggetsII	NA	NA	NA	DQA1*01:03	DQA1	DQA1*01	NA	NA
KFLVFLGIITTVAAF	ORF8	Non-structural protein 8	2	10069	DQA1*01:03-DQB1*03:23	II	106.832	106.832	MHCnuggetsII	NA	NA	NA	DQA1*01:03	DQA1	DQA1*01	NA	NA
KFLVFLGIITTVAAF	ORF8	Non-structural protein 8	2	10069	DQA1*01:03-DQB1*03:25	II	137.176	106.832	MHCnuggetsII	NA	NA	NA	DQA1*01:03	DQA1	DQA1*01	NA	NA
KFLVFLGIITTVAAF	ORF8	Non-structural protein 8	2	10069	DQA1*01:03-DQB1*03:26	II	106.832	106.832	MHCnuggetsII	NA	NA	NA	DQA1*01:03	DQA1	DQA1*01	NA	NA
KFLVFLGIITTVAAF	ORF8	Non-structural protein 8	2	10069	DQA1*01:03-DQB1*03:30	II	106.832	106.832	MHCnuggetsII	NA	NA	NA	DQA1*01:03	DQA1	DQA1*01	NA	NA
KFLVFLGIITTVAAF	ORF8	Non-structural protein 8	2	10069	DQA1*01:03-DQB1*03:31	II	106.832	106.832	MHCnuggetsII	NA	NA	NA	DQA1*01:03	DQA1	DQA1*01	NA	NA
KFLVFLGIITTVAAF	ORF8	Non-structural protein 8	2	10069	DQA1*01:03-DQB1*03:33	II	106.832	106.832	MHCnuggetsII	NA	NA	NA	DQA1*01:03	DQA1	DQA1*01	NA	NA
KFLVFLGIITTVAAF	ORF8	Non-structural protein 8	2	10069	DQA1*01:03-DQB1*03:34	II	106.832	106.832	MHCnuggetsII	NA	NA	NA	DQA1*01:03	DQA1	DQA1*01	NA	NA
KFLVFLGIITTVAAF	ORF8	Non-structural protein 8	2	10069	DQA1*01:03-DQB1*03:38	II	106.832	106.832	MHCnuggetsII	NA	NA	NA	DQA1*01:03	DQA1	DQA1*01	NA	NA
KFLVFLGIITTVAAF	ORF8	Non-structural protein 8	2	10069	DQA1*01:03-DQB1*04:01	II	106.832	106.832	MHCnuggetsII	NA	NA	NA	DQA1*01:03	DQA1	DQA1*01	NA	NA
KFLVFLGIITTVAAF	ORF8	Non-structural protein 8	2	10069	DQA1*01:03-DQB1*04:04	II	106.832	106.832	MHCnuggetsII	NA	NA	NA	DQA1*01:03	DQA1	DQA1*01	NA	NA
KFLVFLGIITTVAAF	ORF8	Non-structural protein 8	2	10069	DQA1*01:03-DQB1*04:05	II	106.832	106.832	MHCnuggetsII	NA	NA	NA	DQA1*01:03	DQA1	DQA1*01	NA	NA
KFLVFLGIITTVAAF	ORF8	Non-structural protein 8	2	10069	DQA1*01:03-DQB1*04:06	II	106.832	106.832	MHCnuggetsII	NA	NA	NA	DQA1*01:03	DQA1	DQA1*01	NA	NA
KFLVFLGIITTVAAF	ORF8	Non-structural protein 8	2	10069	DQA1*01:03-DQB1*04:07	II	106.832	106.832	MHCnuggetsII	NA	NA	NA	DQA1*01:03	DQA1	DQA1*01	NA	NA
KFLVFLGIITTVAAF	ORF8	Non-structural protein 8	2	10069	DQA1*01:03-DQB1*04:08	II	106.832	106.832	MHCnuggetsII	NA	NA	NA	DQA1*01:03	DQA1	DQA1*01	NA	NA
KFLVFLGIITTVAAF	ORF8	Non-structural protein 8	2	10069	DQA1*01:03-DQB1*06:07	II	106.832	106.832	MHCnuggetsII	NA	NA	NA	DQA1*01:03	DQA1	DQA1*01	NA	NA
KFLVFLGIITTVAAF	ORF8	Non-structural protein 8	2	10069	DQA1*01:03-DQB1*06:08	II	107.451	106.832	MHCnuggetsII	NA	NA	NA	DQA1*01:03	DQA1	DQA1*01	NA	NA
KFLVFLGIITTVAAF	ORF8	Non-structural protein 8	2	10069	DQA1*01:03-DQB1*06:11	II	106.832	106.832	MHCnuggetsII	NA	NA	NA	DQA1*01:03	DQA1	DQA1*01	NA	NA
KFLVFLGIITTVAAF	ORF8	Non-structural protein 8	2	10069	DQA1*01:03-DQB1*06:12	II	114.201	106.832	MHCnuggetsII	NA	NA	NA	DQA1*01:03	DQA1	DQA1*01	NA	NA
KFLVFLGIITTVAAF	ORF8	Non-structural protein 8	2	10069	DQA1*01:03-DQB1*06:14	II	106.832	106.832	MHCnuggetsII	NA	NA	NA	DQA1*01:03	DQA1	DQA1*01	NA	NA
KFLVFLGIITTVAAF	ORF8	Non-structural protein 8	2	10069	DQA1*01:03-DQB1*06:15	II	106.832	106.832	MHCnuggetsII	NA	NA	NA	DQA1*01:03	DQA1	DQA1*01	NA	NA
KFLVFLGIITTVAAF	ORF8	Non-structural protein 8	2	10069	DQA1*01:03-DQB1*06:16	II	106.832	106.832	MHCnuggetsII	NA	NA	NA	DQA1*01:03	DQA1	DQA1*01	NA	NA
KFLVFLGIITTVAAF	ORF8	Non-structural protein 8	2	10069	DQA1*01:03-DQB1*06:19	II	106.832	106.832	MHCnuggetsII	NA	NA	NA	DQA1*01:03	DQA1	DQA1*01	NA	NA
KFLVFLGIITTVAAF	ORF8	Non-structural protein 8	2	10069	DQA1*01:03-DQB1*06:21	II	126.356	106.832	MHCnuggetsII	NA	NA	NA	DQA1*01:03	DQA1	DQA1*01	NA	NA
KFLVFLGIITTVAAF	ORF8	Non-structural protein 8	2	10069	DQA1*01:03-DQB1*06:23	II	106.832	106.832	MHCnuggetsII	NA	NA	NA	DQA1*01:03	DQA1	DQA1*01	NA	NA
KFLVFLGIITTVAAF	ORF8	Non-structural protein 8	2	10069	DQA1*01:03-DQB1*06:24	II	106.832	106.832	MHCnuggetsII	NA	NA	NA	DQA1*01:03	DQA1	DQA1*01	NA	NA
KFLVFLGIITTVAAF	ORF8	Non-structural protein 8	2	10069	DQA1*01:03-DQB1*06:27	II	106.832	106.832	MHCnuggetsII	NA	NA	NA	DQA1*01:03	DQA1	DQA1*01	NA	NA
KFLVFLGIITTVAAF	ORF8	Non-structural protein 8	2	10069	DQA1*01:03-DQB1*06:28	II	106.832	106.832	MHCnuggetsII	NA	NA	NA	DQA1*01:03	DQA1	DQA1*01	NA	NA
KFLVFLGIITTVAAF	ORF8	Non-structural protein 8	2	10069	DQA1*01:03-DQB1*06:29	II	106.832	106.832	MHCnuggetsII	NA	NA	NA	DQA1*01:03	DQA1	DQA1*01	NA	NA
KFLVFLGIITTVAAF	ORF8	Non-structural protein 8	2	10069	DQA1*01:03-DQB1*06:30	II	106.832	106.832	MHCnuggetsII	NA	NA	NA	DQA1*01:03	DQA1	DQA1*01	NA	NA
KFLVFLGIITTVAAF	ORF8	Non-structural protein 8	2	10069	DQA1*01:03-DQB1*06:31	II	106.832	106.832	MHCnuggetsII	NA	NA	NA	DQA1*01:03	DQA1	DQA1*01	NA	NA
KFLVFLGIITTVAAF	ORF8	Non-structural protein 8	2	10069	DQA1*01:03-DQB1*06:32	II	106.832	106.832	MHCnuggetsII	NA	NA	NA	DQA1*01:03	DQA1	DQA1*01	NA	NA
KFLVFLGIITTVAAF	ORF8	Non-structural protein 8	2	10069	DQA1*01:03-DQB1*06:33	II	106.832	106.832	MHCnuggetsII	NA	NA	NA	DQA1*01:03	DQA1	DQA1*01	NA	NA
KFLVFLGIITTVAAF	ORF8	Non-structural protein 8	2	10069	DQA1*01:03-DQB1*06:35	II	106.832	106.832	MHCnuggetsII	NA	NA	NA	DQA1*01:03	DQA1	DQA1*01	NA	NA
KFLVFLGIITTVAAF	ORF8	Non-structural protein 8	2	10069	DQA1*01:03-DQB1*06:37	II	106.832	106.832	MHCnuggetsII	NA	NA	NA	DQA1*01:03	DQA1	DQA1*01	NA	NA
KFLVFLGIITTVAAF	ORF8	Non-structural protein 8	2	10069	DQA1*01:03-DQB1*06:40	II	106.832	106.832	MHCnuggetsII	NA	NA	NA	DQA1*01:03	DQA1	DQA1*01	NA	NA
KFLVFLGIITTVAAF	ORF8	Non-structural protein 8	2	10069	DQA1*01:03-DQB1*06:41	II	106.832	106.832	MHCnuggetsII	NA	NA	NA	DQA1*01:03	DQA1	DQA1*01	NA	NA
KFLVFLGIITTVAAF	ORF8	Non-structural protein 8	2	10069	DQA1*01:03-DQB1*06:43	II	106.832	106.832	MHCnuggetsII	NA	NA	NA	DQA1*01:03	DQA1	DQA1*01	NA	NA
KFLVFLGIITTVAAF	ORF8	Non-structural protein 8	2	10069	DQA1*01:03-DQB1*06:44	II	106.832	106.832	MHCnuggetsII	NA	NA	NA	DQA1*01:03	DQA1	DQA1*01	NA	NA
KFLVFLGIITTVAAF	ORF8	Non-structural protein 8	2	10069	DQA1*01:04	II	106.832	106.832	MHCnuggetsII	NA	NA	NA	DQA1*01:04	DQA1	DQA1*01	NA	NA
KFLVFLGIITTVAAF	ORF8	Non-structural protein 8	2	10069	DQA1*01:04-DQB1*02:02	II	106.832	106.832	MHCnuggetsII	NA	NA	NA	DQA1*01:04	DQA1	DQA1*01	NA	NA
KFLVFLGIITTVAAF	ORF8	Non-structural protein 8	2	10069	DQA1*01:04-DQB1*02:03	II	106.832	106.832	MHCnuggetsII	NA	NA	NA	DQA1*01:04	DQA1	DQA1*01	NA	NA
KFLVFLGIITTVAAF	ORF8	Non-structural protein 8	2	10069	DQA1*01:04-DQB1*02:04	II	106.832	106.832	MHCnuggetsII	NA	NA	NA	DQA1*01:04	DQA1	DQA1*01	NA	NA
KFLVFLGIITTVAAF	ORF8	Non-structural protein 8	2	10069	DQA1*01:04-DQB1*02:06	II	106.832	106.832	MHCnuggetsII	NA	NA	NA	DQA1*01:04	DQA1	DQA1*01	NA	NA
KFLVFLGIITTVAAF	ORF8	Non-structural protein 8	2	10069	DQA1*01:04-DQB1*03:01	II	106.832	106.832	MHCnuggetsII	NA	NA	NA	DQA1*01:04	DQA1	DQA1*01	NA	NA
KFLVFLGIITTVAAF	ORF8	Non-structural protein 8	2	10069	DQA1*01:04-DQB1*03:03	II	106.832	106.832	MHCnuggetsII	NA	NA	NA	DQA1*01:04	DQA1	DQA1*01	NA	NA
KFLVFLGIITTVAAF	ORF8	Non-structural protein 8	2	10069	DQA1*01:04-DQB1*03:04	II	106.832	106.832	MHCnuggetsII	NA	NA	NA	DQA1*01:04	DQA1	DQA1*01	NA	NA
KFLVFLGIITTVAAF	ORF8	Non-structural protein 8	2	10069	DQA1*01:04-DQB1*03:06	II	106.832	106.832	MHCnuggetsII	NA	NA	NA	DQA1*01:04	DQA1	DQA1*01	NA	NA
KFLVFLGIITTVAAF	ORF8	Non-structural protein 8	2	10069	DQA1*01:04-DQB1*03:08	II	142.716	106.832	MHCnuggetsII	NA	NA	NA	DQA1*01:04	DQA1	DQA1*01	NA	NA
KFLVFLGIITTVAAF	ORF8	Non-structural protein 8	2	10069	DQA1*01:04-DQB1*03:09	II	106.832	106.832	MHCnuggetsII	NA	NA	NA	DQA1*01:04	DQA1	DQA1*01	NA	NA
KFLVFLGIITTVAAF	ORF8	Non-structural protein 8	2	10069	DQA1*01:04-DQB1*03:10	II	106.832	106.832	MHCnuggetsII	NA	NA	NA	DQA1*01:04	DQA1	DQA1*01	NA	NA
KFLVFLGIITTVAAF	ORF8	Non-structural protein 8	2	10069	DQA1*01:04-DQB1*03:12	II	106.832	106.832	MHCnuggetsII	NA	NA	NA	DQA1*01:04	DQA1	DQA1*01	NA	NA
KFLVFLGIITTVAAF	ORF8	Non-structural protein 8	2	10069	DQA1*01:04-DQB1*03:13	II	106.832	106.832	MHCnuggetsII	NA	NA	NA	DQA1*01:04	DQA1	DQA1*01	NA	NA
KFLVFLGIITTVAAF	ORF8	Non-structural protein 8	2	10069	DQA1*01:04-DQB1*03:14	II	106.832	106.832	MHCnuggetsII	NA	NA	NA	DQA1*01:04	DQA1	DQA1*01	NA	NA
KFLVFLGIITTVAAF	ORF8	Non-structural protein 8	2	10069	DQA1*01:04-DQB1*03:15	II	106.832	106.832	MHCnuggetsII	NA	NA	NA	DQA1*01:04	DQA1	DQA1*01	NA	NA
KFLVFLGIITTVAAF	ORF8	Non-structural protein 8	2	10069	DQA1*01:04-DQB1*03:16	II	106.832	106.832	MHCnuggetsII	NA	NA	NA	DQA1*01:04	DQA1	DQA1*01	NA	NA
KFLVFLGIITTVAAF	ORF8	Non-structural protein 8	2	10069	DQA1*01:04-DQB1*03:17	II	106.832	106.832	MHCnuggetsII	NA	NA	NA	DQA1*01:04	DQA1	DQA1*01	NA	NA
KFLVFLGIITTVAAF	ORF8	Non-structural protein 8	2	10069	DQA1*01:04-DQB1*03:19	II	106.832	106.832	MHCnuggetsII	NA	NA	NA	DQA1*01:04	DQA1	DQA1*01	NA	NA
KFLVFLGIITTVAAF	ORF8	Non-structural protein 8	2	10069	DQA1*01:04-DQB1*03:20	II	106.832	106.832	MHCnuggetsII	NA	NA	NA	DQA1*01:04	DQA1	DQA1*01	NA	NA
KFLVFLGIITTVAAF	ORF8	Non-structural protein 8	2	10069	DQA1*01:04-DQB1*03:21	II	106.832	106.832	MHCnuggetsII	NA	NA	NA	DQA1*01:04	DQA1	DQA1*01	NA	NA
KFLVFLGIITTVAAF	ORF8	Non-structural protein 8	2	10069	DQA1*01:04-DQB1*03:22	II	106.832	106.832	MHCnuggetsII	NA	NA	NA	DQA1*01:04	DQA1	DQA1*01	NA	NA
KFLVFLGIITTVAAF	ORF8	Non-structural protein 8	2	10069	DQA1*01:04-DQB1*03:23	II	106.832	106.832	MHCnuggetsII	NA	NA	NA	DQA1*01:04	DQA1	DQA1*01	NA	NA
KFLVFLGIITTVAAF	ORF8	Non-structural protein 8	2	10069	DQA1*01:04-DQB1*03:24	II	106.832	106.832	MHCnuggetsII	NA	NA	NA	DQA1*01:04	DQA1	DQA1*01	NA	NA
KFLVFLGIITTVAAF	ORF8	Non-structural protein 8	2	10069	DQA1*01:04-DQB1*03:25	II	106.832	106.832	MHCnuggetsII	NA	NA	NA	DQA1*01:04	DQA1	DQA1*01	NA	NA
KFLVFLGIITTVAAF	ORF8	Non-structural protein 8	2	10069	DQA1*01:04-DQB1*03:26	II	106.832	106.832	MHCnuggetsII	NA	NA	NA	DQA1*01:04	DQA1	DQA1*01	NA	NA
KFLVFLGIITTVAAF	ORF8	Non-structural protein 8	2	10069	DQA1*01:04-DQB1*03:27	II	106.832	106.832	MHCnuggetsII	NA	NA	NA	DQA1*01:04	DQA1	DQA1*01	NA	NA
KFLVFLGIITTVAAF	ORF8	Non-structural protein 8	2	10069	DQA1*01:04-DQB1*03:28	II	106.832	106.832	MHCnuggetsII	NA	NA	NA	DQA1*01:04	DQA1	DQA1*01	NA	NA
KFLVFLGIITTVAAF	ORF8	Non-structural protein 8	2	10069	DQA1*01:04-DQB1*03:29	II	106.832	106.832	MHCnuggetsII	NA	NA	NA	DQA1*01:04	DQA1	DQA1*01	NA	NA
KFLVFLGIITTVAAF	ORF8	Non-structural protein 8	2	10069	DQA1*01:04-DQB1*03:31	II	106.832	106.832	MHCnuggetsII	NA	NA	NA	DQA1*01:04	DQA1	DQA1*01	NA	NA
KFLVFLGIITTVAAF	ORF8	Non-structural protein 8	2	10069	DQA1*01:04-DQB1*03:33	II	106.832	106.832	MHCnuggetsII	NA	NA	NA	DQA1*01:04	DQA1	DQA1*01	NA	NA
KFLVFLGIITTVAAF	ORF8	Non-structural protein 8	2	10069	DQA1*01:04-DQB1*03:34	II	106.832	106.832	MHCnuggetsII	NA	NA	NA	DQA1*01:04	DQA1	DQA1*01	NA	NA
KFLVFLGIITTVAAF	ORF8	Non-structural protein 8	2	10069	DQA1*01:04-DQB1*03:35	II	106.832	106.832	MHCnuggetsII	NA	NA	NA	DQA1*01:04	DQA1	DQA1*01	NA	NA
KFLVFLGIITTVAAF	ORF8	Non-structural protein 8	2	10069	DQA1*01:04-DQB1*03:36	II	106.832	106.832	MHCnuggetsII	NA	NA	NA	DQA1*01:04	DQA1	DQA1*01	NA	NA
KFLVFLGIITTVAAF	ORF8	Non-structural protein 8	2	10069	DQA1*01:04-DQB1*03:38	II	106.832	106.832	MHCnuggetsII	NA	NA	NA	DQA1*01:04	DQA1	DQA1*01	NA	NA
KFLVFLGIITTVAAF	ORF8	Non-structural protein 8	2	10069	DQA1*01:04-DQB1*04:01	II	106.832	106.832	MHCnuggetsII	NA	NA	NA	DQA1*01:04	DQA1	DQA1*01	NA	NA
KFLVFLGIITTVAAF	ORF8	Non-structural protein 8	2	10069	DQA1*01:04-DQB1*04:03	II	106.832	106.832	MHCnuggetsII	NA	NA	NA	DQA1*01:04	DQA1	DQA1*01	NA	NA
KFLVFLGIITTVAAF	ORF8	Non-structural protein 8	2	10069	DQA1*01:04-DQB1*04:04	II	106.832	106.832	MHCnuggetsII	NA	NA	NA	DQA1*01:04	DQA1	DQA1*01	NA	NA
KFLVFLGIITTVAAF	ORF8	Non-structural protein 8	2	10069	DQA1*01:04-DQB1*04:05	II	106.832	106.832	MHCnuggetsII	NA	NA	NA	DQA1*01:04	DQA1	DQA1*01	NA	NA
KFLVFLGIITTVAAF	ORF8	Non-structural protein 8	2	10069	DQA1*01:04-DQB1*04:06	II	106.832	106.832	MHCnuggetsII	NA	NA	NA	DQA1*01:04	DQA1	DQA1*01	NA	NA
KFLVFLGIITTVAAF	ORF8	Non-structural protein 8	2	10069	DQA1*01:04-DQB1*04:07	II	106.832	106.832	MHCnuggetsII	NA	NA	NA	DQA1*01:04	DQA1	DQA1*01	NA	NA
KFLVFLGIITTVAAF	ORF8	Non-structural protein 8	2	10069	DQA1*01:04-DQB1*04:08	II	106.832	106.832	MHCnuggetsII	NA	NA	NA	DQA1*01:04	DQA1	DQA1*01	NA	NA
KFLVFLGIITTVAAF	ORF8	Non-structural protein 8	2	10069	DQA1*01:04-DQB1*06:01	II	106.832	106.832	MHCnuggetsII	NA	NA	NA	DQA1*01:04	DQA1	DQA1*01	NA	NA
KFLVFLGIITTVAAF	ORF8	Non-structural protein 8	2	10069	DQA1*01:04-DQB1*06:03	II	106.832	106.832	MHCnuggetsII	NA	NA	NA	DQA1*01:04	DQA1	DQA1*01	NA	NA
KFLVFLGIITTVAAF	ORF8	Non-structural protein 8	2	10069	DQA1*01:04-DQB1*06:07	II	106.832	106.832	MHCnuggetsII	NA	NA	NA	DQA1*01:04	DQA1	DQA1*01	NA	NA
KFLVFLGIITTVAAF	ORF8	Non-structural protein 8	2	10069	DQA1*01:04-DQB1*06:11	II	106.832	106.832	MHCnuggetsII	NA	NA	NA	DQA1*01:04	DQA1	DQA1*01	NA	NA
KFLVFLGIITTVAAF	ORF8	Non-structural protein 8	2	10069	DQA1*01:04-DQB1*06:14	II	106.832	106.832	MHCnuggetsII	NA	NA	NA	DQA1*01:04	DQA1	DQA1*01	NA	NA
KFLVFLGIITTVAAF	ORF8	Non-structural protein 8	2	10069	DQA1*01:04-DQB1*06:15	II	106.832	106.832	MHCnuggetsII	NA	NA	NA	DQA1*01:04	DQA1	DQA1*01	NA	NA
KFLVFLGIITTVAAF	ORF8	Non-structural protein 8	2	10069	DQA1*01:04-DQB1*06:16	II	106.832	106.832	MHCnuggetsII	NA	NA	NA	DQA1*01:04	DQA1	DQA1*01	NA	NA
KFLVFLGIITTVAAF	ORF8	Non-structural protein 8	2	10069	DQA1*01:04-DQB1*06:19	II	106.832	106.832	MHCnuggetsII	NA	NA	NA	DQA1*01:04	DQA1	DQA1*01	NA	NA
KFLVFLGIITTVAAF	ORF8	Non-structural protein 8	2	10069	DQA1*01:04-DQB1*06:23	II	106.832	106.832	MHCnuggetsII	NA	NA	NA	DQA1*01:04	DQA1	DQA1*01	NA	NA
KFLVFLGIITTVAAF	ORF8	Non-structural protein 8	2	10069	DQA1*01:04-DQB1*06:24	II	106.832	106.832	MHCnuggetsII	NA	NA	NA	DQA1*01:04	DQA1	DQA1*01	NA	NA
KFLVFLGIITTVAAF	ORF8	Non-structural protein 8	2	10069	DQA1*01:04-DQB1*06:25	II	106.832	106.832	MHCnuggetsII	NA	NA	NA	DQA1*01:04	DQA1	DQA1*01	NA	NA
KFLVFLGIITTVAAF	ORF8	Non-structural protein 8	2	10069	DQA1*01:04-DQB1*06:28	II	106.832	106.832	MHCnuggetsII	NA	NA	NA	DQA1*01:04	DQA1	DQA1*01	NA	NA
KFLVFLGIITTVAAF	ORF8	Non-structural protein 8	2	10069	DQA1*01:04-DQB1*06:30	II	106.832	106.832	MHCnuggetsII	NA	NA	NA	DQA1*01:04	DQA1	DQA1*01	NA	NA
KFLVFLGIITTVAAF	ORF8	Non-structural protein 8	2	10069	DQA1*01:04-DQB1*06:31	II	106.832	106.832	MHCnuggetsII	NA	NA	NA	DQA1*01:04	DQA1	DQA1*01	NA	NA
KFLVFLGIITTVAAF	ORF8	Non-structural protein 8	2	10069	DQA1*01:04-DQB1*06:32	II	106.832	106.832	MHCnuggetsII	NA	NA	NA	DQA1*01:04	DQA1	DQA1*01	NA	NA
KFLVFLGIITTVAAF	ORF8	Non-structural protein 8	2	10069	DQA1*01:04-DQB1*06:33	II	106.832	106.832	MHCnuggetsII	NA	NA	NA	DQA1*01:04	DQA1	DQA1*01	NA	NA
KFLVFLGIITTVAAF	ORF8	Non-structural protein 8	2	10069	DQA1*01:04-DQB1*06:35	II	106.832	106.832	MHCnuggetsII	NA	NA	NA	DQA1*01:04	DQA1	DQA1*01	NA	NA
KFLVFLGIITTVAAF	ORF8	Non-structural protein 8	2	10069	DQA1*01:04-DQB1*06:37	II	106.832	106.832	MHCnuggetsII	NA	NA	NA	DQA1*01:04	DQA1	DQA1*01	NA	NA
KFLVFLGIITTVAAF	ORF8	Non-structural protein 8	2	10069	DQA1*01:04-DQB1*06:40	II	106.832	106.832	MHCnuggetsII	NA	NA	NA	DQA1*01:04	DQA1	DQA1*01	NA	NA
KFLVFLGIITTVAAF	ORF8	Non-structural protein 8	2	10069	DQA1*01:04-DQB1*06:41	II	106.832	106.832	MHCnuggetsII	NA	NA	NA	DQA1*01:04	DQA1	DQA1*01	NA	NA
KFLVFLGIITTVAAF	ORF8	Non-structural protein 8	2	10069	DQA1*01:04-DQB1*06:43	II	106.832	106.832	MHCnuggetsII	NA	NA	NA	DQA1*01:04	DQA1	DQA1*01	NA	NA
KFLVFLGIITTVAAF	ORF8	Non-structural protein 8	2	10069	DQA1*01:04-DQB1*06:44	II	106.832	106.832	MHCnuggetsII	NA	NA	NA	DQA1*01:04	DQA1	DQA1*01	NA	NA
KFLVFLGIITTVAAF	ORF8	Non-structural protein 8	2	10069	DQA1*01:05	II	106.832	106.832	MHCnuggetsII	NA	NA	NA	DQA1*01:05	DQA1	DQA1*01	NA	NA
KFLVFLGIITTVAAF	ORF8	Non-structural protein 8	2	10069	DQA1*01:05-DQB1*02:02	II	106.832	106.832	MHCnuggetsII	NA	NA	NA	DQA1*01:05	DQA1	DQA1*01	NA	NA
KFLVFLGIITTVAAF	ORF8	Non-structural protein 8	2	10069	DQA1*01:05-DQB1*02:03	II	106.832	106.832	MHCnuggetsII	NA	NA	NA	DQA1*01:05	DQA1	DQA1*01	NA	NA
KFLVFLGIITTVAAF	ORF8	Non-structural protein 8	2	10069	DQA1*01:05-DQB1*02:04	II	106.832	106.832	MHCnuggetsII	NA	NA	NA	DQA1*01:05	DQA1	DQA1*01	NA	NA
KFLVFLGIITTVAAF	ORF8	Non-structural protein 8	2	10069	DQA1*01:05-DQB1*02:06	II	106.832	106.832	MHCnuggetsII	NA	NA	NA	DQA1*01:05	DQA1	DQA1*01	NA	NA
KFLVFLGIITTVAAF	ORF8	Non-structural protein 8	2	10069	DQA1*01:05-DQB1*03:01	II	106.832	106.832	MHCnuggetsII	NA	NA	NA	DQA1*01:05	DQA1	DQA1*01	NA	NA
KFLVFLGIITTVAAF	ORF8	Non-structural protein 8	2	10069	DQA1*01:05-DQB1*03:03	II	106.832	106.832	MHCnuggetsII	NA	NA	NA	DQA1*01:05	DQA1	DQA1*01	NA	NA
KFLVFLGIITTVAAF	ORF8	Non-structural protein 8	2	10069	DQA1*01:05-DQB1*03:04	II	106.832	106.832	MHCnuggetsII	NA	NA	NA	DQA1*01:05	DQA1	DQA1*01	NA	NA
KFLVFLGIITTVAAF	ORF8	Non-structural protein 8	2	10069	DQA1*01:05-DQB1*03:06	II	106.832	106.832	MHCnuggetsII	NA	NA	NA	DQA1*01:05	DQA1	DQA1*01	NA	NA
KFLVFLGIITTVAAF	ORF8	Non-structural protein 8	2	10069	DQA1*01:05-DQB1*03:08	II	142.716	106.832	MHCnuggetsII	NA	NA	NA	DQA1*01:05	DQA1	DQA1*01	NA	NA
KFLVFLGIITTVAAF	ORF8	Non-structural protein 8	2	10069	DQA1*01:05-DQB1*03:09	II	106.832	106.832	MHCnuggetsII	NA	NA	NA	DQA1*01:05	DQA1	DQA1*01	NA	NA
KFLVFLGIITTVAAF	ORF8	Non-structural protein 8	2	10069	DQA1*01:05-DQB1*03:10	II	106.832	106.832	MHCnuggetsII	NA	NA	NA	DQA1*01:05	DQA1	DQA1*01	NA	NA
KFLVFLGIITTVAAF	ORF8	Non-structural protein 8	2	10069	DQA1*01:05-DQB1*03:12	II	106.832	106.832	MHCnuggetsII	NA	NA	NA	DQA1*01:05	DQA1	DQA1*01	NA	NA
KFLVFLGIITTVAAF	ORF8	Non-structural protein 8	2	10069	DQA1*01:05-DQB1*03:13	II	106.832	106.832	MHCnuggetsII	NA	NA	NA	DQA1*01:05	DQA1	DQA1*01	NA	NA
KFLVFLGIITTVAAF	ORF8	Non-structural protein 8	2	10069	DQA1*01:05-DQB1*03:14	II	106.832	106.832	MHCnuggetsII	NA	NA	NA	DQA1*01:05	DQA1	DQA1*01	NA	NA
KFLVFLGIITTVAAF	ORF8	Non-structural protein 8	2	10069	DQA1*01:05-DQB1*03:15	II	106.832	106.832	MHCnuggetsII	NA	NA	NA	DQA1*01:05	DQA1	DQA1*01	NA	NA
KFLVFLGIITTVAAF	ORF8	Non-structural protein 8	2	10069	DQA1*01:05-DQB1*03:16	II	106.832	106.832	MHCnuggetsII	NA	NA	NA	DQA1*01:05	DQA1	DQA1*01	NA	NA
KFLVFLGIITTVAAF	ORF8	Non-structural protein 8	2	10069	DQA1*01:05-DQB1*03:17	II	106.832	106.832	MHCnuggetsII	NA	NA	NA	DQA1*01:05	DQA1	DQA1*01	NA	NA
KFLVFLGIITTVAAF	ORF8	Non-structural protein 8	2	10069	DQA1*01:05-DQB1*03:19	II	106.832	106.832	MHCnuggetsII	NA	NA	NA	DQA1*01:05	DQA1	DQA1*01	NA	NA
KFLVFLGIITTVAAF	ORF8	Non-structural protein 8	2	10069	DQA1*01:05-DQB1*03:20	II	106.832	106.832	MHCnuggetsII	NA	NA	NA	DQA1*01:05	DQA1	DQA1*01	NA	NA
KFLVFLGIITTVAAF	ORF8	Non-structural protein 8	2	10069	DQA1*01:05-DQB1*03:21	II	106.832	106.832	MHCnuggetsII	NA	NA	NA	DQA1*01:05	DQA1	DQA1*01	NA	NA
KFLVFLGIITTVAAF	ORF8	Non-structural protein 8	2	10069	DQA1*01:05-DQB1*03:22	II	106.832	106.832	MHCnuggetsII	NA	NA	NA	DQA1*01:05	DQA1	DQA1*01	NA	NA
KFLVFLGIITTVAAF	ORF8	Non-structural protein 8	2	10069	DQA1*01:05-DQB1*03:23	II	106.832	106.832	MHCnuggetsII	NA	NA	NA	DQA1*01:05	DQA1	DQA1*01	NA	NA
KFLVFLGIITTVAAF	ORF8	Non-structural protein 8	2	10069	DQA1*01:05-DQB1*03:24	II	106.832	106.832	MHCnuggetsII	NA	NA	NA	DQA1*01:05	DQA1	DQA1*01	NA	NA
KFLVFLGIITTVAAF	ORF8	Non-structural protein 8	2	10069	DQA1*01:05-DQB1*03:25	II	106.832	106.832	MHCnuggetsII	NA	NA	NA	DQA1*01:05	DQA1	DQA1*01	NA	NA
KFLVFLGIITTVAAF	ORF8	Non-structural protein 8	2	10069	DQA1*01:05-DQB1*03:26	II	106.832	106.832	MHCnuggetsII	NA	NA	NA	DQA1*01:05	DQA1	DQA1*01	NA	NA
KFLVFLGIITTVAAF	ORF8	Non-structural protein 8	2	10069	DQA1*01:05-DQB1*03:27	II	106.832	106.832	MHCnuggetsII	NA	NA	NA	DQA1*01:05	DQA1	DQA1*01	NA	NA
KFLVFLGIITTVAAF	ORF8	Non-structural protein 8	2	10069	DQA1*01:05-DQB1*03:28	II	106.832	106.832	MHCnuggetsII	NA	NA	NA	DQA1*01:05	DQA1	DQA1*01	NA	NA
KFLVFLGIITTVAAF	ORF8	Non-structural protein 8	2	10069	DQA1*01:05-DQB1*03:29	II	106.832	106.832	MHCnuggetsII	NA	NA	NA	DQA1*01:05	DQA1	DQA1*01	NA	NA
KFLVFLGIITTVAAF	ORF8	Non-structural protein 8	2	10069	DQA1*01:05-DQB1*03:31	II	106.832	106.832	MHCnuggetsII	NA	NA	NA	DQA1*01:05	DQA1	DQA1*01	NA	NA
KFLVFLGIITTVAAF	ORF8	Non-structural protein 8	2	10069	DQA1*01:05-DQB1*03:33	II	106.832	106.832	MHCnuggetsII	NA	NA	NA	DQA1*01:05	DQA1	DQA1*01	NA	NA
KFLVFLGIITTVAAF	ORF8	Non-structural protein 8	2	10069	DQA1*01:05-DQB1*03:34	II	106.832	106.832	MHCnuggetsII	NA	NA	NA	DQA1*01:05	DQA1	DQA1*01	NA	NA
KFLVFLGIITTVAAF	ORF8	Non-structural protein 8	2	10069	DQA1*01:05-DQB1*03:35	II	106.832	106.832	MHCnuggetsII	NA	NA	NA	DQA1*01:05	DQA1	DQA1*01	NA	NA
KFLVFLGIITTVAAF	ORF8	Non-structural protein 8	2	10069	DQA1*01:05-DQB1*03:36	II	106.832	106.832	MHCnuggetsII	NA	NA	NA	DQA1*01:05	DQA1	DQA1*01	NA	NA
KFLVFLGIITTVAAF	ORF8	Non-structural protein 8	2	10069	DQA1*01:05-DQB1*03:38	II	106.832	106.832	MHCnuggetsII	NA	NA	NA	DQA1*01:05	DQA1	DQA1*01	NA	NA
KFLVFLGIITTVAAF	ORF8	Non-structural protein 8	2	10069	DQA1*01:05-DQB1*04:01	II	106.832	106.832	MHCnuggetsII	NA	NA	NA	DQA1*01:05	DQA1	DQA1*01	NA	NA
KFLVFLGIITTVAAF	ORF8	Non-structural protein 8	2	10069	DQA1*01:05-DQB1*04:03	II	106.832	106.832	MHCnuggetsII	NA	NA	NA	DQA1*01:05	DQA1	DQA1*01	NA	NA
KFLVFLGIITTVAAF	ORF8	Non-structural protein 8	2	10069	DQA1*01:05-DQB1*04:04	II	106.832	106.832	MHCnuggetsII	NA	NA	NA	DQA1*01:05	DQA1	DQA1*01	NA	NA
KFLVFLGIITTVAAF	ORF8	Non-structural protein 8	2	10069	DQA1*01:05-DQB1*04:05	II	106.832	106.832	MHCnuggetsII	NA	NA	NA	DQA1*01:05	DQA1	DQA1*01	NA	NA
KFLVFLGIITTVAAF	ORF8	Non-structural protein 8	2	10069	DQA1*01:05-DQB1*04:06	II	106.832	106.832	MHCnuggetsII	NA	NA	NA	DQA1*01:05	DQA1	DQA1*01	NA	NA
KFLVFLGIITTVAAF	ORF8	Non-structural protein 8	2	10069	DQA1*01:05-DQB1*04:07	II	106.832	106.832	MHCnuggetsII	NA	NA	NA	DQA1*01:05	DQA1	DQA1*01	NA	NA
KFLVFLGIITTVAAF	ORF8	Non-structural protein 8	2	10069	DQA1*01:05-DQB1*04:08	II	106.832	106.832	MHCnuggetsII	NA	NA	NA	DQA1*01:05	DQA1	DQA1*01	NA	NA
KFLVFLGIITTVAAF	ORF8	Non-structural protein 8	2	10069	DQA1*01:05-DQB1*06:01	II	106.832	106.832	MHCnuggetsII	NA	NA	NA	DQA1*01:05	DQA1	DQA1*01	NA	NA
KFLVFLGIITTVAAF	ORF8	Non-structural protein 8	2	10069	DQA1*01:05-DQB1*06:03	II	106.832	106.832	MHCnuggetsII	NA	NA	NA	DQA1*01:05	DQA1	DQA1*01	NA	NA
KFLVFLGIITTVAAF	ORF8	Non-structural protein 8	2	10069	DQA1*01:05-DQB1*06:07	II	106.832	106.832	MHCnuggetsII	NA	NA	NA	DQA1*01:05	DQA1	DQA1*01	NA	NA
KFLVFLGIITTVAAF	ORF8	Non-structural protein 8	2	10069	DQA1*01:05-DQB1*06:11	II	106.832	106.832	MHCnuggetsII	NA	NA	NA	DQA1*01:05	DQA1	DQA1*01	NA	NA
KFLVFLGIITTVAAF	ORF8	Non-structural protein 8	2	10069	DQA1*01:05-DQB1*06:14	II	106.832	106.832	MHCnuggetsII	NA	NA	NA	DQA1*01:05	DQA1	DQA1*01	NA	NA
KFLVFLGIITTVAAF	ORF8	Non-structural protein 8	2	10069	DQA1*01:05-DQB1*06:15	II	106.832	106.832	MHCnuggetsII	NA	NA	NA	DQA1*01:05	DQA1	DQA1*01	NA	NA
KFLVFLGIITTVAAF	ORF8	Non-structural protein 8	2	10069	DQA1*01:05-DQB1*06:16	II	106.832	106.832	MHCnuggetsII	NA	NA	NA	DQA1*01:05	DQA1	DQA1*01	NA	NA
KFLVFLGIITTVAAF	ORF8	Non-structural protein 8	2	10069	DQA1*01:05-DQB1*06:19	II	106.832	106.832	MHCnuggetsII	NA	NA	NA	DQA1*01:05	DQA1	DQA1*01	NA	NA
KFLVFLGIITTVAAF	ORF8	Non-structural protein 8	2	10069	DQA1*01:05-DQB1*06:23	II	106.832	106.832	MHCnuggetsII	NA	NA	NA	DQA1*01:05	DQA1	DQA1*01	NA	NA
KFLVFLGIITTVAAF	ORF8	Non-structural protein 8	2	10069	DQA1*01:05-DQB1*06:24	II	106.832	106.832	MHCnuggetsII	NA	NA	NA	DQA1*01:05	DQA1	DQA1*01	NA	NA
KFLVFLGIITTVAAF	ORF8	Non-structural protein 8	2	10069	DQA1*01:05-DQB1*06:25	II	106.832	106.832	MHCnuggetsII	NA	NA	NA	DQA1*01:05	DQA1	DQA1*01	NA	NA
KFLVFLGIITTVAAF	ORF8	Non-structural protein 8	2	10069	DQA1*01:05-DQB1*06:28	II	106.832	106.832	MHCnuggetsII	NA	NA	NA	DQA1*01:05	DQA1	DQA1*01	NA	NA
KFLVFLGIITTVAAF	ORF8	Non-structural protein 8	2	10069	DQA1*01:05-DQB1*06:30	II	106.832	106.832	MHCnuggetsII	NA	NA	NA	DQA1*01:05	DQA1	DQA1*01	NA	NA
KFLVFLGIITTVAAF	ORF8	Non-structural protein 8	2	10069	DQA1*01:05-DQB1*06:31	II	106.832	106.832	MHCnuggetsII	NA	NA	NA	DQA1*01:05	DQA1	DQA1*01	NA	NA
KFLVFLGIITTVAAF	ORF8	Non-structural protein 8	2	10069	DQA1*01:05-DQB1*06:32	II	106.832	106.832	MHCnuggetsII	NA	NA	NA	DQA1*01:05	DQA1	DQA1*01	NA	NA
KFLVFLGIITTVAAF	ORF8	Non-structural protein 8	2	10069	DQA1*01:05-DQB1*06:33	II	106.832	106.832	MHCnuggetsII	NA	NA	NA	DQA1*01:05	DQA1	DQA1*01	NA	NA
KFLVFLGIITTVAAF	ORF8	Non-structural protein 8	2	10069	DQA1*01:05-DQB1*06:35	II	106.832	106.832	MHCnuggetsII	NA	NA	NA	DQA1*01:05	DQA1	DQA1*01	NA	NA
KFLVFLGIITTVAAF	ORF8	Non-structural protein 8	2	10069	DQA1*01:05-DQB1*06:37	II	106.832	106.832	MHCnuggetsII	NA	NA	NA	DQA1*01:05	DQA1	DQA1*01	NA	NA
KFLVFLGIITTVAAF	ORF8	Non-structural protein 8	2	10069	DQA1*01:05-DQB1*06:40	II	106.832	106.832	MHCnuggetsII	NA	NA	NA	DQA1*01:05	DQA1	DQA1*01	NA	NA
KFLVFLGIITTVAAF	ORF8	Non-structural protein 8	2	10069	DQA1*01:05-DQB1*06:41	II	106.832	106.832	MHCnuggetsII	NA	NA	NA	DQA1*01:05	DQA1	DQA1*01	NA	NA
KFLVFLGIITTVAAF	ORF8	Non-structural protein 8	2	10069	DQA1*01:05-DQB1*06:43	II	106.832	106.832	MHCnuggetsII	NA	NA	NA	DQA1*01:05	DQA1	DQA1*01	NA	NA
KFLVFLGIITTVAAF	ORF8	Non-structural protein 8	2	10069	DQA1*01:05-DQB1*06:44	II	106.832	106.832	MHCnuggetsII	NA	NA	NA	DQA1*01:05	DQA1	DQA1*01	NA	NA
KFLVFLGIITTVAAF	ORF8	Non-structural protein 8	2	10069	DQA1*01:06	II	106.832	106.832	MHCnuggetsII	NA	NA	NA	DQA1*01:06	DQA1	DQA1*01	NA	NA
KFLVFLGIITTVAAF	ORF8	Non-structural protein 8	2	10069	DQA1*01:06-DQB1*02:02	II	106.832	106.832	MHCnuggetsII	NA	NA	NA	DQA1*01:06	DQA1	DQA1*01	NA	NA
KFLVFLGIITTVAAF	ORF8	Non-structural protein 8	2	10069	DQA1*01:06-DQB1*02:03	II	106.832	106.832	MHCnuggetsII	NA	NA	NA	DQA1*01:06	DQA1	DQA1*01	NA	NA
KFLVFLGIITTVAAF	ORF8	Non-structural protein 8	2	10069	DQA1*01:06-DQB1*02:04	II	106.832	106.832	MHCnuggetsII	NA	NA	NA	DQA1*01:06	DQA1	DQA1*01	NA	NA
KFLVFLGIITTVAAF	ORF8	Non-structural protein 8	2	10069	DQA1*01:06-DQB1*02:06	II	106.832	106.832	MHCnuggetsII	NA	NA	NA	DQA1*01:06	DQA1	DQA1*01	NA	NA
KFLVFLGIITTVAAF	ORF8	Non-structural protein 8	2	10069	DQA1*01:06-DQB1*03:01	II	106.832	106.832	MHCnuggetsII	NA	NA	NA	DQA1*01:06	DQA1	DQA1*01	NA	NA
KFLVFLGIITTVAAF	ORF8	Non-structural protein 8	2	10069	DQA1*01:06-DQB1*03:03	II	106.832	106.832	MHCnuggetsII	NA	NA	NA	DQA1*01:06	DQA1	DQA1*01	NA	NA
KFLVFLGIITTVAAF	ORF8	Non-structural protein 8	2	10069	DQA1*01:06-DQB1*03:08	II	131.851	106.832	MHCnuggetsII	NA	NA	NA	DQA1*01:06	DQA1	DQA1*01	NA	NA
KFLVFLGIITTVAAF	ORF8	Non-structural protein 8	2	10069	DQA1*01:06-DQB1*03:09	II	106.832	106.832	MHCnuggetsII	NA	NA	NA	DQA1*01:06	DQA1	DQA1*01	NA	NA
KFLVFLGIITTVAAF	ORF8	Non-structural protein 8	2	10069	DQA1*01:06-DQB1*03:10	II	106.832	106.832	MHCnuggetsII	NA	NA	NA	DQA1*01:06	DQA1	DQA1*01	NA	NA
KFLVFLGIITTVAAF	ORF8	Non-structural protein 8	2	10069	DQA1*01:06-DQB1*03:15	II	106.832	106.832	MHCnuggetsII	NA	NA	NA	DQA1*01:06	DQA1	DQA1*01	NA	NA
KFLVFLGIITTVAAF	ORF8	Non-structural protein 8	2	10069	DQA1*01:06-DQB1*03:16	II	106.832	106.832	MHCnuggetsII	NA	NA	NA	DQA1*01:06	DQA1	DQA1*01	NA	NA
KFLVFLGIITTVAAF	ORF8	Non-structural protein 8	2	10069	DQA1*01:06-DQB1*03:17	II	106.832	106.832	MHCnuggetsII	NA	NA	NA	DQA1*01:06	DQA1	DQA1*01	NA	NA
KFLVFLGIITTVAAF	ORF8	Non-structural protein 8	2	10069	DQA1*01:06-DQB1*03:19	II	106.832	106.832	MHCnuggetsII	NA	NA	NA	DQA1*01:06	DQA1	DQA1*01	NA	NA
KFLVFLGIITTVAAF	ORF8	Non-structural protein 8	2	10069	DQA1*01:06-DQB1*03:20	II	106.832	106.832	MHCnuggetsII	NA	NA	NA	DQA1*01:06	DQA1	DQA1*01	NA	NA
KFLVFLGIITTVAAF	ORF8	Non-structural protein 8	2	10069	DQA1*01:06-DQB1*03:21	II	106.832	106.832	MHCnuggetsII	NA	NA	NA	DQA1*01:06	DQA1	DQA1*01	NA	NA
KFLVFLGIITTVAAF	ORF8	Non-structural protein 8	2	10069	DQA1*01:06-DQB1*03:22	II	106.832	106.832	MHCnuggetsII	NA	NA	NA	DQA1*01:06	DQA1	DQA1*01	NA	NA
KFLVFLGIITTVAAF	ORF8	Non-structural protein 8	2	10069	DQA1*01:06-DQB1*03:23	II	106.832	106.832	MHCnuggetsII	NA	NA	NA	DQA1*01:06	DQA1	DQA1*01	NA	NA
KFLVFLGIITTVAAF	ORF8	Non-structural protein 8	2	10069	DQA1*01:06-DQB1*03:24	II	106.832	106.832	MHCnuggetsII	NA	NA	NA	DQA1*01:06	DQA1	DQA1*01	NA	NA
KFLVFLGIITTVAAF	ORF8	Non-structural protein 8	2	10069	DQA1*01:06-DQB1*03:26	II	106.832	106.832	MHCnuggetsII	NA	NA	NA	DQA1*01:06	DQA1	DQA1*01	NA	NA
KFLVFLGIITTVAAF	ORF8	Non-structural protein 8	2	10069	DQA1*01:06-DQB1*03:27	II	106.832	106.832	MHCnuggetsII	NA	NA	NA	DQA1*01:06	DQA1	DQA1*01	NA	NA
KFLVFLGIITTVAAF	ORF8	Non-structural protein 8	2	10069	DQA1*01:06-DQB1*03:29	II	106.832	106.832	MHCnuggetsII	NA	NA	NA	DQA1*01:06	DQA1	DQA1*01	NA	NA
KFLVFLGIITTVAAF	ORF8	Non-structural protein 8	2	10069	DQA1*01:06-DQB1*03:30	II	218.151	106.832	MHCnuggetsII	NA	NA	NA	DQA1*01:06	DQA1	DQA1*01	NA	NA
KFLVFLGIITTVAAF	ORF8	Non-structural protein 8	2	10069	DQA1*01:06-DQB1*03:31	II	106.832	106.832	MHCnuggetsII	NA	NA	NA	DQA1*01:06	DQA1	DQA1*01	NA	NA
KFLVFLGIITTVAAF	ORF8	Non-structural protein 8	2	10069	DQA1*01:06-DQB1*03:33	II	106.832	106.832	MHCnuggetsII	NA	NA	NA	DQA1*01:06	DQA1	DQA1*01	NA	NA
KFLVFLGIITTVAAF	ORF8	Non-structural protein 8	2	10069	DQA1*01:06-DQB1*03:34	II	106.832	106.832	MHCnuggetsII	NA	NA	NA	DQA1*01:06	DQA1	DQA1*01	NA	NA
KFLVFLGIITTVAAF	ORF8	Non-structural protein 8	2	10069	DQA1*01:06-DQB1*03:35	II	106.832	106.832	MHCnuggetsII	NA	NA	NA	DQA1*01:06	DQA1	DQA1*01	NA	NA
KFLVFLGIITTVAAF	ORF8	Non-structural protein 8	2	10069	DQA1*01:06-DQB1*03:36	II	106.832	106.832	MHCnuggetsII	NA	NA	NA	DQA1*01:06	DQA1	DQA1*01	NA	NA
KFLVFLGIITTVAAF	ORF8	Non-structural protein 8	2	10069	DQA1*01:06-DQB1*03:38	II	106.832	106.832	MHCnuggetsII	NA	NA	NA	DQA1*01:06	DQA1	DQA1*01	NA	NA
KFLVFLGIITTVAAF	ORF8	Non-structural protein 8	2	10069	DQA1*01:06-DQB1*04:01	II	106.832	106.832	MHCnuggetsII	NA	NA	NA	DQA1*01:06	DQA1	DQA1*01	NA	NA
KFLVFLGIITTVAAF	ORF8	Non-structural protein 8	2	10069	DQA1*01:06-DQB1*04:04	II	106.832	106.832	MHCnuggetsII	NA	NA	NA	DQA1*01:06	DQA1	DQA1*01	NA	NA
KFLVFLGIITTVAAF	ORF8	Non-structural protein 8	2	10069	DQA1*01:06-DQB1*04:05	II	106.832	106.832	MHCnuggetsII	NA	NA	NA	DQA1*01:06	DQA1	DQA1*01	NA	NA
KFLVFLGIITTVAAF	ORF8	Non-structural protein 8	2	10069	DQA1*01:06-DQB1*04:06	II	106.832	106.832	MHCnuggetsII	NA	NA	NA	DQA1*01:06	DQA1	DQA1*01	NA	NA
KFLVFLGIITTVAAF	ORF8	Non-structural protein 8	2	10069	DQA1*01:06-DQB1*04:07	II	106.832	106.832	MHCnuggetsII	NA	NA	NA	DQA1*01:06	DQA1	DQA1*01	NA	NA
KFLVFLGIITTVAAF	ORF8	Non-structural protein 8	2	10069	DQA1*01:06-DQB1*04:08	II	106.832	106.832	MHCnuggetsII	NA	NA	NA	DQA1*01:06	DQA1	DQA1*01	NA	NA
KFLVFLGIITTVAAF	ORF8	Non-structural protein 8	2	10069	DQA1*01:06-DQB1*06:01	II	202.191	106.832	MHCnuggetsII	NA	NA	NA	DQA1*01:06	DQA1	DQA1*01	NA	NA
KFLVFLGIITTVAAF	ORF8	Non-structural protein 8	2	10069	DQA1*01:06-DQB1*06:03	II	106.832	106.832	MHCnuggetsII	NA	NA	NA	DQA1*01:06	DQA1	DQA1*01	NA	NA
KFLVFLGIITTVAAF	ORF8	Non-structural protein 8	2	10069	DQA1*01:06-DQB1*06:07	II	106.832	106.832	MHCnuggetsII	NA	NA	NA	DQA1*01:06	DQA1	DQA1*01	NA	NA
KFLVFLGIITTVAAF	ORF8	Non-structural protein 8	2	10069	DQA1*01:06-DQB1*06:09	II	204.826	106.832	MHCnuggetsII	NA	NA	NA	DQA1*01:06	DQA1	DQA1*01	NA	NA
KFLVFLGIITTVAAF	ORF8	Non-structural protein 8	2	10069	DQA1*01:06-DQB1*06:11	II	106.832	106.832	MHCnuggetsII	NA	NA	NA	DQA1*01:06	DQA1	DQA1*01	NA	NA
KFLVFLGIITTVAAF	ORF8	Non-structural protein 8	2	10069	DQA1*01:06-DQB1*06:14	II	106.832	106.832	MHCnuggetsII	NA	NA	NA	DQA1*01:06	DQA1	DQA1*01	NA	NA
KFLVFLGIITTVAAF	ORF8	Non-structural protein 8	2	10069	DQA1*01:06-DQB1*06:15	II	106.832	106.832	MHCnuggetsII	NA	NA	NA	DQA1*01:06	DQA1	DQA1*01	NA	NA
KFLVFLGIITTVAAF	ORF8	Non-structural protein 8	2	10069	DQA1*01:06-DQB1*06:16	II	106.832	106.832	MHCnuggetsII	NA	NA	NA	DQA1*01:06	DQA1	DQA1*01	NA	NA
KFLVFLGIITTVAAF	ORF8	Non-structural protein 8	2	10069	DQA1*01:06-DQB1*06:18	II	106.832	106.832	MHCnuggetsII	NA	NA	NA	DQA1*01:06	DQA1	DQA1*01	NA	NA
KFLVFLGIITTVAAF	ORF8	Non-structural protein 8	2	10069	DQA1*01:06-DQB1*06:19	II	106.832	106.832	MHCnuggetsII	NA	NA	NA	DQA1*01:06	DQA1	DQA1*01	NA	NA
KFLVFLGIITTVAAF	ORF8	Non-structural protein 8	2	10069	DQA1*01:06-DQB1*06:23	II	106.832	106.832	MHCnuggetsII	NA	NA	NA	DQA1*01:06	DQA1	DQA1*01	NA	NA
KFLVFLGIITTVAAF	ORF8	Non-structural protein 8	2	10069	DQA1*01:06-DQB1*06:24	II	106.832	106.832	MHCnuggetsII	NA	NA	NA	DQA1*01:06	DQA1	DQA1*01	NA	NA
KFLVFLGIITTVAAF	ORF8	Non-structural protein 8	2	10069	DQA1*01:06-DQB1*06:28	II	106.832	106.832	MHCnuggetsII	NA	NA	NA	DQA1*01:06	DQA1	DQA1*01	NA	NA
KFLVFLGIITTVAAF	ORF8	Non-structural protein 8	2	10069	DQA1*01:06-DQB1*06:29	II	106.832	106.832	MHCnuggetsII	NA	NA	NA	DQA1*01:06	DQA1	DQA1*01	NA	NA
KFLVFLGIITTVAAF	ORF8	Non-structural protein 8	2	10069	DQA1*01:06-DQB1*06:30	II	106.832	106.832	MHCnuggetsII	NA	NA	NA	DQA1*01:06	DQA1	DQA1*01	NA	NA
KFLVFLGIITTVAAF	ORF8	Non-structural protein 8	2	10069	DQA1*01:06-DQB1*06:31	II	106.832	106.832	MHCnuggetsII	NA	NA	NA	DQA1*01:06	DQA1	DQA1*01	NA	NA
KFLVFLGIITTVAAF	ORF8	Non-structural protein 8	2	10069	DQA1*01:06-DQB1*06:32	II	106.832	106.832	MHCnuggetsII	NA	NA	NA	DQA1*01:06	DQA1	DQA1*01	NA	NA
KFLVFLGIITTVAAF	ORF8	Non-structural protein 8	2	10069	DQA1*01:06-DQB1*06:33	II	106.832	106.832	MHCnuggetsII	NA	NA	NA	DQA1*01:06	DQA1	DQA1*01	NA	NA
KFLVFLGIITTVAAF	ORF8	Non-structural protein 8	2	10069	DQA1*01:06-DQB1*06:35	II	202.191	106.832	MHCnuggetsII	NA	NA	NA	DQA1*01:06	DQA1	DQA1*01	NA	NA
KFLVFLGIITTVAAF	ORF8	Non-structural protein 8	2	10069	DQA1*01:06-DQB1*06:37	II	106.832	106.832	MHCnuggetsII	NA	NA	NA	DQA1*01:06	DQA1	DQA1*01	NA	NA
KFLVFLGIITTVAAF	ORF8	Non-structural protein 8	2	10069	DQA1*01:06-DQB1*06:40	II	106.832	106.832	MHCnuggetsII	NA	NA	NA	DQA1*01:06	DQA1	DQA1*01	NA	NA
KFLVFLGIITTVAAF	ORF8	Non-structural protein 8	2	10069	DQA1*01:06-DQB1*06:41	II	106.832	106.832	MHCnuggetsII	NA	NA	NA	DQA1*01:06	DQA1	DQA1*01	NA	NA
KFLVFLGIITTVAAF	ORF8	Non-structural protein 8	2	10069	DQA1*01:06-DQB1*06:43	II	202.191	106.832	MHCnuggetsII	NA	NA	NA	DQA1*01:06	DQA1	DQA1*01	NA	NA
KFLVFLGIITTVAAF	ORF8	Non-structural protein 8	2	10069	DQA1*01:06-DQB1*06:44	II	106.832	106.832	MHCnuggetsII	NA	NA	NA	DQA1*01:06	DQA1	DQA1*01	NA	NA
KFLVFLGIITTVAAF	ORF8	Non-structural protein 8	2	10069	DQA1*01:07-DQB1*02:02	II	106.832	106.832	MHCnuggetsII	NA	NA	NA	DQA1*01:07	DQA1	DQA1*01	NA	NA
KFLVFLGIITTVAAF	ORF8	Non-structural protein 8	2	10069	DQA1*01:07-DQB1*02:03	II	106.832	106.832	MHCnuggetsII	NA	NA	NA	DQA1*01:07	DQA1	DQA1*01	NA	NA
KFLVFLGIITTVAAF	ORF8	Non-structural protein 8	2	10069	DQA1*01:07-DQB1*02:04	II	106.832	106.832	MHCnuggetsII	NA	NA	NA	DQA1*01:07	DQA1	DQA1*01	NA	NA
KFLVFLGIITTVAAF	ORF8	Non-structural protein 8	2	10069	DQA1*01:07-DQB1*02:06	II	106.832	106.832	MHCnuggetsII	NA	NA	NA	DQA1*01:07	DQA1	DQA1*01	NA	NA
KFLVFLGIITTVAAF	ORF8	Non-structural protein 8	2	10069	DQA1*01:07-DQB1*03:01	II	106.832	106.832	MHCnuggetsII	NA	NA	NA	DQA1*01:07	DQA1	DQA1*01	NA	NA
KFLVFLGIITTVAAF	ORF8	Non-structural protein 8	2	10069	DQA1*01:07-DQB1*03:03	II	106.832	106.832	MHCnuggetsII	NA	NA	NA	DQA1*01:07	DQA1	DQA1*01	NA	NA
KFLVFLGIITTVAAF	ORF8	Non-structural protein 8	2	10069	DQA1*01:07-DQB1*03:04	II	106.832	106.832	MHCnuggetsII	NA	NA	NA	DQA1*01:07	DQA1	DQA1*01	NA	NA
KFLVFLGIITTVAAF	ORF8	Non-structural protein 8	2	10069	DQA1*01:07-DQB1*03:06	II	106.832	106.832	MHCnuggetsII	NA	NA	NA	DQA1*01:07	DQA1	DQA1*01	NA	NA
KFLVFLGIITTVAAF	ORF8	Non-structural protein 8	2	10069	DQA1*01:07-DQB1*03:08	II	142.716	106.832	MHCnuggetsII	NA	NA	NA	DQA1*01:07	DQA1	DQA1*01	NA	NA
KFLVFLGIITTVAAF	ORF8	Non-structural protein 8	2	10069	DQA1*01:07-DQB1*03:09	II	106.832	106.832	MHCnuggetsII	NA	NA	NA	DQA1*01:07	DQA1	DQA1*01	NA	NA
KFLVFLGIITTVAAF	ORF8	Non-structural protein 8	2	10069	DQA1*01:07-DQB1*03:10	II	106.832	106.832	MHCnuggetsII	NA	NA	NA	DQA1*01:07	DQA1	DQA1*01	NA	NA
KFLVFLGIITTVAAF	ORF8	Non-structural protein 8	2	10069	DQA1*01:07-DQB1*03:12	II	106.832	106.832	MHCnuggetsII	NA	NA	NA	DQA1*01:07	DQA1	DQA1*01	NA	NA
KFLVFLGIITTVAAF	ORF8	Non-structural protein 8	2	10069	DQA1*01:07-DQB1*03:13	II	106.832	106.832	MHCnuggetsII	NA	NA	NA	DQA1*01:07	DQA1	DQA1*01	NA	NA
KFLVFLGIITTVAAF	ORF8	Non-structural protein 8	2	10069	DQA1*01:07-DQB1*03:14	II	106.832	106.832	MHCnuggetsII	NA	NA	NA	DQA1*01:07	DQA1	DQA1*01	NA	NA
KFLVFLGIITTVAAF	ORF8	Non-structural protein 8	2	10069	DQA1*01:07-DQB1*03:15	II	106.832	106.832	MHCnuggetsII	NA	NA	NA	DQA1*01:07	DQA1	DQA1*01	NA	NA
KFLVFLGIITTVAAF	ORF8	Non-structural protein 8	2	10069	DQA1*01:07-DQB1*03:16	II	106.832	106.832	MHCnuggetsII	NA	NA	NA	DQA1*01:07	DQA1	DQA1*01	NA	NA
KFLVFLGIITTVAAF	ORF8	Non-structural protein 8	2	10069	DQA1*01:07-DQB1*03:17	II	106.832	106.832	MHCnuggetsII	NA	NA	NA	DQA1*01:07	DQA1	DQA1*01	NA	NA
KFLVFLGIITTVAAF	ORF8	Non-structural protein 8	2	10069	DQA1*01:07-DQB1*03:19	II	106.832	106.832	MHCnuggetsII	NA	NA	NA	DQA1*01:07	DQA1	DQA1*01	NA	NA
KFLVFLGIITTVAAF	ORF8	Non-structural protein 8	2	10069	DQA1*01:07-DQB1*03:20	II	106.832	106.832	MHCnuggetsII	NA	NA	NA	DQA1*01:07	DQA1	DQA1*01	NA	NA
KFLVFLGIITTVAAF	ORF8	Non-structural protein 8	2	10069	DQA1*01:07-DQB1*03:21	II	106.832	106.832	MHCnuggetsII	NA	NA	NA	DQA1*01:07	DQA1	DQA1*01	NA	NA
KFLVFLGIITTVAAF	ORF8	Non-structural protein 8	2	10069	DQA1*01:07-DQB1*03:22	II	106.832	106.832	MHCnuggetsII	NA	NA	NA	DQA1*01:07	DQA1	DQA1*01	NA	NA
KFLVFLGIITTVAAF	ORF8	Non-structural protein 8	2	10069	DQA1*01:07-DQB1*03:23	II	106.832	106.832	MHCnuggetsII	NA	NA	NA	DQA1*01:07	DQA1	DQA1*01	NA	NA
KFLVFLGIITTVAAF	ORF8	Non-structural protein 8	2	10069	DQA1*01:07-DQB1*03:24	II	106.832	106.832	MHCnuggetsII	NA	NA	NA	DQA1*01:07	DQA1	DQA1*01	NA	NA
KFLVFLGIITTVAAF	ORF8	Non-structural protein 8	2	10069	DQA1*01:07-DQB1*03:25	II	106.832	106.832	MHCnuggetsII	NA	NA	NA	DQA1*01:07	DQA1	DQA1*01	NA	NA
KFLVFLGIITTVAAF	ORF8	Non-structural protein 8	2	10069	DQA1*01:07-DQB1*03:26	II	106.832	106.832	MHCnuggetsII	NA	NA	NA	DQA1*01:07	DQA1	DQA1*01	NA	NA
KFLVFLGIITTVAAF	ORF8	Non-structural protein 8	2	10069	DQA1*01:07-DQB1*03:27	II	106.832	106.832	MHCnuggetsII	NA	NA	NA	DQA1*01:07	DQA1	DQA1*01	NA	NA
KFLVFLGIITTVAAF	ORF8	Non-structural protein 8	2	10069	DQA1*01:07-DQB1*03:28	II	106.832	106.832	MHCnuggetsII	NA	NA	NA	DQA1*01:07	DQA1	DQA1*01	NA	NA
KFLVFLGIITTVAAF	ORF8	Non-structural protein 8	2	10069	DQA1*01:07-DQB1*03:29	II	106.832	106.832	MHCnuggetsII	NA	NA	NA	DQA1*01:07	DQA1	DQA1*01	NA	NA
KFLVFLGIITTVAAF	ORF8	Non-structural protein 8	2	10069	DQA1*01:07-DQB1*03:31	II	106.832	106.832	MHCnuggetsII	NA	NA	NA	DQA1*01:07	DQA1	DQA1*01	NA	NA
KFLVFLGIITTVAAF	ORF8	Non-structural protein 8	2	10069	DQA1*01:07-DQB1*03:33	II	106.832	106.832	MHCnuggetsII	NA	NA	NA	DQA1*01:07	DQA1	DQA1*01	NA	NA
KFLVFLGIITTVAAF	ORF8	Non-structural protein 8	2	10069	DQA1*01:07-DQB1*03:34	II	106.832	106.832	MHCnuggetsII	NA	NA	NA	DQA1*01:07	DQA1	DQA1*01	NA	NA
KFLVFLGIITTVAAF	ORF8	Non-structural protein 8	2	10069	DQA1*01:07-DQB1*03:35	II	106.832	106.832	MHCnuggetsII	NA	NA	NA	DQA1*01:07	DQA1	DQA1*01	NA	NA
KFLVFLGIITTVAAF	ORF8	Non-structural protein 8	2	10069	DQA1*01:07-DQB1*03:36	II	106.832	106.832	MHCnuggetsII	NA	NA	NA	DQA1*01:07	DQA1	DQA1*01	NA	NA
KFLVFLGIITTVAAF	ORF8	Non-structural protein 8	2	10069	DQA1*01:07-DQB1*03:38	II	106.832	106.832	MHCnuggetsII	NA	NA	NA	DQA1*01:07	DQA1	DQA1*01	NA	NA
KFLVFLGIITTVAAF	ORF8	Non-structural protein 8	2	10069	DQA1*01:07-DQB1*04:01	II	106.832	106.832	MHCnuggetsII	NA	NA	NA	DQA1*01:07	DQA1	DQA1*01	NA	NA
KFLVFLGIITTVAAF	ORF8	Non-structural protein 8	2	10069	DQA1*01:07-DQB1*04:03	II	106.832	106.832	MHCnuggetsII	NA	NA	NA	DQA1*01:07	DQA1	DQA1*01	NA	NA
KFLVFLGIITTVAAF	ORF8	Non-structural protein 8	2	10069	DQA1*01:07-DQB1*04:04	II	106.832	106.832	MHCnuggetsII	NA	NA	NA	DQA1*01:07	DQA1	DQA1*01	NA	NA
KFLVFLGIITTVAAF	ORF8	Non-structural protein 8	2	10069	DQA1*01:07-DQB1*04:05	II	106.832	106.832	MHCnuggetsII	NA	NA	NA	DQA1*01:07	DQA1	DQA1*01	NA	NA
KFLVFLGIITTVAAF	ORF8	Non-structural protein 8	2	10069	DQA1*01:07-DQB1*04:06	II	106.832	106.832	MHCnuggetsII	NA	NA	NA	DQA1*01:07	DQA1	DQA1*01	NA	NA
KFLVFLGIITTVAAF	ORF8	Non-structural protein 8	2	10069	DQA1*01:07-DQB1*04:07	II	106.832	106.832	MHCnuggetsII	NA	NA	NA	DQA1*01:07	DQA1	DQA1*01	NA	NA
KFLVFLGIITTVAAF	ORF8	Non-structural protein 8	2	10069	DQA1*01:07-DQB1*04:08	II	106.832	106.832	MHCnuggetsII	NA	NA	NA	DQA1*01:07	DQA1	DQA1*01	NA	NA
KFLVFLGIITTVAAF	ORF8	Non-structural protein 8	2	10069	DQA1*01:07-DQB1*06:01	II	106.832	106.832	MHCnuggetsII	NA	NA	NA	DQA1*01:07	DQA1	DQA1*01	NA	NA
KFLVFLGIITTVAAF	ORF8	Non-structural protein 8	2	10069	DQA1*01:07-DQB1*06:03	II	106.832	106.832	MHCnuggetsII	NA	NA	NA	DQA1*01:07	DQA1	DQA1*01	NA	NA
KFLVFLGIITTVAAF	ORF8	Non-structural protein 8	2	10069	DQA1*01:07-DQB1*06:07	II	106.832	106.832	MHCnuggetsII	NA	NA	NA	DQA1*01:07	DQA1	DQA1*01	NA	NA
KFLVFLGIITTVAAF	ORF8	Non-structural protein 8	2	10069	DQA1*01:07-DQB1*06:11	II	106.832	106.832	MHCnuggetsII	NA	NA	NA	DQA1*01:07	DQA1	DQA1*01	NA	NA
KFLVFLGIITTVAAF	ORF8	Non-structural protein 8	2	10069	DQA1*01:07-DQB1*06:14	II	106.832	106.832	MHCnuggetsII	NA	NA	NA	DQA1*01:07	DQA1	DQA1*01	NA	NA
KFLVFLGIITTVAAF	ORF8	Non-structural protein 8	2	10069	DQA1*01:07-DQB1*06:15	II	106.832	106.832	MHCnuggetsII	NA	NA	NA	DQA1*01:07	DQA1	DQA1*01	NA	NA
KFLVFLGIITTVAAF	ORF8	Non-structural protein 8	2	10069	DQA1*01:07-DQB1*06:16	II	106.832	106.832	MHCnuggetsII	NA	NA	NA	DQA1*01:07	DQA1	DQA1*01	NA	NA
KFLVFLGIITTVAAF	ORF8	Non-structural protein 8	2	10069	DQA1*01:07-DQB1*06:19	II	106.832	106.832	MHCnuggetsII	NA	NA	NA	DQA1*01:07	DQA1	DQA1*01	NA	NA
KFLVFLGIITTVAAF	ORF8	Non-structural protein 8	2	10069	DQA1*01:07-DQB1*06:23	II	106.832	106.832	MHCnuggetsII	NA	NA	NA	DQA1*01:07	DQA1	DQA1*01	NA	NA
KFLVFLGIITTVAAF	ORF8	Non-structural protein 8	2	10069	DQA1*01:07-DQB1*06:24	II	106.832	106.832	MHCnuggetsII	NA	NA	NA	DQA1*01:07	DQA1	DQA1*01	NA	NA
KFLVFLGIITTVAAF	ORF8	Non-structural protein 8	2	10069	DQA1*01:07-DQB1*06:25	II	106.832	106.832	MHCnuggetsII	NA	NA	NA	DQA1*01:07	DQA1	DQA1*01	NA	NA
KFLVFLGIITTVAAF	ORF8	Non-structural protein 8	2	10069	DQA1*01:07-DQB1*06:28	II	106.832	106.832	MHCnuggetsII	NA	NA	NA	DQA1*01:07	DQA1	DQA1*01	NA	NA
KFLVFLGIITTVAAF	ORF8	Non-structural protein 8	2	10069	DQA1*01:07-DQB1*06:30	II	106.832	106.832	MHCnuggetsII	NA	NA	NA	DQA1*01:07	DQA1	DQA1*01	NA	NA
KFLVFLGIITTVAAF	ORF8	Non-structural protein 8	2	10069	DQA1*01:07-DQB1*06:31	II	106.832	106.832	MHCnuggetsII	NA	NA	NA	DQA1*01:07	DQA1	DQA1*01	NA	NA
KFLVFLGIITTVAAF	ORF8	Non-structural protein 8	2	10069	DQA1*01:07-DQB1*06:32	II	106.832	106.832	MHCnuggetsII	NA	NA	NA	DQA1*01:07	DQA1	DQA1*01	NA	NA
KFLVFLGIITTVAAF	ORF8	Non-structural protein 8	2	10069	DQA1*01:07-DQB1*06:33	II	106.832	106.832	MHCnuggetsII	NA	NA	NA	DQA1*01:07	DQA1	DQA1*01	NA	NA
KFLVFLGIITTVAAF	ORF8	Non-structural protein 8	2	10069	DQA1*01:07-DQB1*06:35	II	106.832	106.832	MHCnuggetsII	NA	NA	NA	DQA1*01:07	DQA1	DQA1*01	NA	NA
KFLVFLGIITTVAAF	ORF8	Non-structural protein 8	2	10069	DQA1*01:07-DQB1*06:37	II	106.832	106.832	MHCnuggetsII	NA	NA	NA	DQA1*01:07	DQA1	DQA1*01	NA	NA
KFLVFLGIITTVAAF	ORF8	Non-structural protein 8	2	10069	DQA1*01:07-DQB1*06:40	II	106.832	106.832	MHCnuggetsII	NA	NA	NA	DQA1*01:07	DQA1	DQA1*01	NA	NA
KFLVFLGIITTVAAF	ORF8	Non-structural protein 8	2	10069	DQA1*01:07-DQB1*06:41	II	106.832	106.832	MHCnuggetsII	NA	NA	NA	DQA1*01:07	DQA1	DQA1*01	NA	NA
KFLVFLGIITTVAAF	ORF8	Non-structural protein 8	2	10069	DQA1*01:07-DQB1*06:43	II	106.832	106.832	MHCnuggetsII	NA	NA	NA	DQA1*01:07	DQA1	DQA1*01	NA	NA
KFLVFLGIITTVAAF	ORF8	Non-structural protein 8	2	10069	DQA1*01:07-DQB1*06:44	II	106.832	106.832	MHCnuggetsII	NA	NA	NA	DQA1*01:07	DQA1	DQA1*01	NA	NA
KFLVFLGIITTVAAF	ORF8	Non-structural protein 8	2	10069	DQA1*01:08	II	106.832	106.832	MHCnuggetsII	NA	NA	NA	DQA1*01:08	DQA1	DQA1*01	NA	NA
KFLVFLGIITTVAAF	ORF8	Non-structural protein 8	2	10069	DQA1*01:08-DQB1*02:02	II	106.832	106.832	MHCnuggetsII	NA	NA	NA	DQA1*01:08	DQA1	DQA1*01	NA	NA
KFLVFLGIITTVAAF	ORF8	Non-structural protein 8	2	10069	DQA1*01:08-DQB1*02:03	II	106.832	106.832	MHCnuggetsII	NA	NA	NA	DQA1*01:08	DQA1	DQA1*01	NA	NA
KFLVFLGIITTVAAF	ORF8	Non-structural protein 8	2	10069	DQA1*01:08-DQB1*02:04	II	106.832	106.832	MHCnuggetsII	NA	NA	NA	DQA1*01:08	DQA1	DQA1*01	NA	NA
KFLVFLGIITTVAAF	ORF8	Non-structural protein 8	2	10069	DQA1*01:08-DQB1*02:06	II	106.832	106.832	MHCnuggetsII	NA	NA	NA	DQA1*01:08	DQA1	DQA1*01	NA	NA
KFLVFLGIITTVAAF	ORF8	Non-structural protein 8	2	10069	DQA1*01:08-DQB1*03:01	II	106.832	106.832	MHCnuggetsII	NA	NA	NA	DQA1*01:08	DQA1	DQA1*01	NA	NA
KFLVFLGIITTVAAF	ORF8	Non-structural protein 8	2	10069	DQA1*01:08-DQB1*03:03	II	106.832	106.832	MHCnuggetsII	NA	NA	NA	DQA1*01:08	DQA1	DQA1*01	NA	NA
KFLVFLGIITTVAAF	ORF8	Non-structural protein 8	2	10069	DQA1*01:08-DQB1*03:08	II	131.851	106.832	MHCnuggetsII	NA	NA	NA	DQA1*01:08	DQA1	DQA1*01	NA	NA
KFLVFLGIITTVAAF	ORF8	Non-structural protein 8	2	10069	DQA1*01:08-DQB1*03:09	II	106.832	106.832	MHCnuggetsII	NA	NA	NA	DQA1*01:08	DQA1	DQA1*01	NA	NA
KFLVFLGIITTVAAF	ORF8	Non-structural protein 8	2	10069	DQA1*01:08-DQB1*03:10	II	106.832	106.832	MHCnuggetsII	NA	NA	NA	DQA1*01:08	DQA1	DQA1*01	NA	NA
KFLVFLGIITTVAAF	ORF8	Non-structural protein 8	2	10069	DQA1*01:08-DQB1*03:15	II	106.832	106.832	MHCnuggetsII	NA	NA	NA	DQA1*01:08	DQA1	DQA1*01	NA	NA
KFLVFLGIITTVAAF	ORF8	Non-structural protein 8	2	10069	DQA1*01:08-DQB1*03:16	II	106.832	106.832	MHCnuggetsII	NA	NA	NA	DQA1*01:08	DQA1	DQA1*01	NA	NA
KFLVFLGIITTVAAF	ORF8	Non-structural protein 8	2	10069	DQA1*01:08-DQB1*03:17	II	106.832	106.832	MHCnuggetsII	NA	NA	NA	DQA1*01:08	DQA1	DQA1*01	NA	NA
KFLVFLGIITTVAAF	ORF8	Non-structural protein 8	2	10069	DQA1*01:08-DQB1*03:19	II	106.832	106.832	MHCnuggetsII	NA	NA	NA	DQA1*01:08	DQA1	DQA1*01	NA	NA
KFLVFLGIITTVAAF	ORF8	Non-structural protein 8	2	10069	DQA1*01:08-DQB1*03:20	II	106.832	106.832	MHCnuggetsII	NA	NA	NA	DQA1*01:08	DQA1	DQA1*01	NA	NA
KFLVFLGIITTVAAF	ORF8	Non-structural protein 8	2	10069	DQA1*01:08-DQB1*03:21	II	106.832	106.832	MHCnuggetsII	NA	NA	NA	DQA1*01:08	DQA1	DQA1*01	NA	NA
KFLVFLGIITTVAAF	ORF8	Non-structural protein 8	2	10069	DQA1*01:08-DQB1*03:22	II	106.832	106.832	MHCnuggetsII	NA	NA	NA	DQA1*01:08	DQA1	DQA1*01	NA	NA
KFLVFLGIITTVAAF	ORF8	Non-structural protein 8	2	10069	DQA1*01:08-DQB1*03:23	II	106.832	106.832	MHCnuggetsII	NA	NA	NA	DQA1*01:08	DQA1	DQA1*01	NA	NA
KFLVFLGIITTVAAF	ORF8	Non-structural protein 8	2	10069	DQA1*01:08-DQB1*03:24	II	106.832	106.832	MHCnuggetsII	NA	NA	NA	DQA1*01:08	DQA1	DQA1*01	NA	NA
KFLVFLGIITTVAAF	ORF8	Non-structural protein 8	2	10069	DQA1*01:08-DQB1*03:26	II	106.832	106.832	MHCnuggetsII	NA	NA	NA	DQA1*01:08	DQA1	DQA1*01	NA	NA
KFLVFLGIITTVAAF	ORF8	Non-structural protein 8	2	10069	DQA1*01:08-DQB1*03:27	II	106.832	106.832	MHCnuggetsII	NA	NA	NA	DQA1*01:08	DQA1	DQA1*01	NA	NA
KFLVFLGIITTVAAF	ORF8	Non-structural protein 8	2	10069	DQA1*01:08-DQB1*03:29	II	106.832	106.832	MHCnuggetsII	NA	NA	NA	DQA1*01:08	DQA1	DQA1*01	NA	NA
KFLVFLGIITTVAAF	ORF8	Non-structural protein 8	2	10069	DQA1*01:08-DQB1*03:30	II	218.151	106.832	MHCnuggetsII	NA	NA	NA	DQA1*01:08	DQA1	DQA1*01	NA	NA
KFLVFLGIITTVAAF	ORF8	Non-structural protein 8	2	10069	DQA1*01:08-DQB1*03:31	II	106.832	106.832	MHCnuggetsII	NA	NA	NA	DQA1*01:08	DQA1	DQA1*01	NA	NA
KFLVFLGIITTVAAF	ORF8	Non-structural protein 8	2	10069	DQA1*01:08-DQB1*03:33	II	106.832	106.832	MHCnuggetsII	NA	NA	NA	DQA1*01:08	DQA1	DQA1*01	NA	NA
KFLVFLGIITTVAAF	ORF8	Non-structural protein 8	2	10069	DQA1*01:08-DQB1*03:34	II	106.832	106.832	MHCnuggetsII	NA	NA	NA	DQA1*01:08	DQA1	DQA1*01	NA	NA
KFLVFLGIITTVAAF	ORF8	Non-structural protein 8	2	10069	DQA1*01:08-DQB1*03:35	II	106.832	106.832	MHCnuggetsII	NA	NA	NA	DQA1*01:08	DQA1	DQA1*01	NA	NA
KFLVFLGIITTVAAF	ORF8	Non-structural protein 8	2	10069	DQA1*01:08-DQB1*03:36	II	106.832	106.832	MHCnuggetsII	NA	NA	NA	DQA1*01:08	DQA1	DQA1*01	NA	NA
KFLVFLGIITTVAAF	ORF8	Non-structural protein 8	2	10069	DQA1*01:08-DQB1*03:38	II	106.832	106.832	MHCnuggetsII	NA	NA	NA	DQA1*01:08	DQA1	DQA1*01	NA	NA
KFLVFLGIITTVAAF	ORF8	Non-structural protein 8	2	10069	DQA1*01:08-DQB1*04:01	II	106.832	106.832	MHCnuggetsII	NA	NA	NA	DQA1*01:08	DQA1	DQA1*01	NA	NA
KFLVFLGIITTVAAF	ORF8	Non-structural protein 8	2	10069	DQA1*01:08-DQB1*04:04	II	106.832	106.832	MHCnuggetsII	NA	NA	NA	DQA1*01:08	DQA1	DQA1*01	NA	NA
KFLVFLGIITTVAAF	ORF8	Non-structural protein 8	2	10069	DQA1*01:08-DQB1*04:05	II	106.832	106.832	MHCnuggetsII	NA	NA	NA	DQA1*01:08	DQA1	DQA1*01	NA	NA
KFLVFLGIITTVAAF	ORF8	Non-structural protein 8	2	10069	DQA1*01:08-DQB1*04:06	II	106.832	106.832	MHCnuggetsII	NA	NA	NA	DQA1*01:08	DQA1	DQA1*01	NA	NA
KFLVFLGIITTVAAF	ORF8	Non-structural protein 8	2	10069	DQA1*01:08-DQB1*04:07	II	106.832	106.832	MHCnuggetsII	NA	NA	NA	DQA1*01:08	DQA1	DQA1*01	NA	NA
KFLVFLGIITTVAAF	ORF8	Non-structural protein 8	2	10069	DQA1*01:08-DQB1*04:08	II	106.832	106.832	MHCnuggetsII	NA	NA	NA	DQA1*01:08	DQA1	DQA1*01	NA	NA
KFLVFLGIITTVAAF	ORF8	Non-structural protein 8	2	10069	DQA1*01:08-DQB1*06:01	II	202.191	106.832	MHCnuggetsII	NA	NA	NA	DQA1*01:08	DQA1	DQA1*01	NA	NA
KFLVFLGIITTVAAF	ORF8	Non-structural protein 8	2	10069	DQA1*01:08-DQB1*06:03	II	106.832	106.832	MHCnuggetsII	NA	NA	NA	DQA1*01:08	DQA1	DQA1*01	NA	NA
KFLVFLGIITTVAAF	ORF8	Non-structural protein 8	2	10069	DQA1*01:08-DQB1*06:07	II	106.832	106.832	MHCnuggetsII	NA	NA	NA	DQA1*01:08	DQA1	DQA1*01	NA	NA
KFLVFLGIITTVAAF	ORF8	Non-structural protein 8	2	10069	DQA1*01:08-DQB1*06:09	II	204.826	106.832	MHCnuggetsII	NA	NA	NA	DQA1*01:08	DQA1	DQA1*01	NA	NA
KFLVFLGIITTVAAF	ORF8	Non-structural protein 8	2	10069	DQA1*01:08-DQB1*06:11	II	106.832	106.832	MHCnuggetsII	NA	NA	NA	DQA1*01:08	DQA1	DQA1*01	NA	NA
KFLVFLGIITTVAAF	ORF8	Non-structural protein 8	2	10069	DQA1*01:08-DQB1*06:14	II	106.832	106.832	MHCnuggetsII	NA	NA	NA	DQA1*01:08	DQA1	DQA1*01	NA	NA
KFLVFLGIITTVAAF	ORF8	Non-structural protein 8	2	10069	DQA1*01:08-DQB1*06:15	II	106.832	106.832	MHCnuggetsII	NA	NA	NA	DQA1*01:08	DQA1	DQA1*01	NA	NA
KFLVFLGIITTVAAF	ORF8	Non-structural protein 8	2	10069	DQA1*01:08-DQB1*06:16	II	106.832	106.832	MHCnuggetsII	NA	NA	NA	DQA1*01:08	DQA1	DQA1*01	NA	NA
KFLVFLGIITTVAAF	ORF8	Non-structural protein 8	2	10069	DQA1*01:08-DQB1*06:18	II	106.832	106.832	MHCnuggetsII	NA	NA	NA	DQA1*01:08	DQA1	DQA1*01	NA	NA
KFLVFLGIITTVAAF	ORF8	Non-structural protein 8	2	10069	DQA1*01:08-DQB1*06:19	II	106.832	106.832	MHCnuggetsII	NA	NA	NA	DQA1*01:08	DQA1	DQA1*01	NA	NA
KFLVFLGIITTVAAF	ORF8	Non-structural protein 8	2	10069	DQA1*01:08-DQB1*06:23	II	106.832	106.832	MHCnuggetsII	NA	NA	NA	DQA1*01:08	DQA1	DQA1*01	NA	NA
KFLVFLGIITTVAAF	ORF8	Non-structural protein 8	2	10069	DQA1*01:08-DQB1*06:24	II	106.832	106.832	MHCnuggetsII	NA	NA	NA	DQA1*01:08	DQA1	DQA1*01	NA	NA
KFLVFLGIITTVAAF	ORF8	Non-structural protein 8	2	10069	DQA1*01:08-DQB1*06:28	II	106.832	106.832	MHCnuggetsII	NA	NA	NA	DQA1*01:08	DQA1	DQA1*01	NA	NA
KFLVFLGIITTVAAF	ORF8	Non-structural protein 8	2	10069	DQA1*01:08-DQB1*06:29	II	106.832	106.832	MHCnuggetsII	NA	NA	NA	DQA1*01:08	DQA1	DQA1*01	NA	NA
KFLVFLGIITTVAAF	ORF8	Non-structural protein 8	2	10069	DQA1*01:08-DQB1*06:30	II	106.832	106.832	MHCnuggetsII	NA	NA	NA	DQA1*01:08	DQA1	DQA1*01	NA	NA
KFLVFLGIITTVAAF	ORF8	Non-structural protein 8	2	10069	DQA1*01:08-DQB1*06:31	II	106.832	106.832	MHCnuggetsII	NA	NA	NA	DQA1*01:08	DQA1	DQA1*01	NA	NA
KFLVFLGIITTVAAF	ORF8	Non-structural protein 8	2	10069	DQA1*01:08-DQB1*06:32	II	106.832	106.832	MHCnuggetsII	NA	NA	NA	DQA1*01:08	DQA1	DQA1*01	NA	NA
KFLVFLGIITTVAAF	ORF8	Non-structural protein 8	2	10069	DQA1*01:08-DQB1*06:33	II	106.832	106.832	MHCnuggetsII	NA	NA	NA	DQA1*01:08	DQA1	DQA1*01	NA	NA
KFLVFLGIITTVAAF	ORF8	Non-structural protein 8	2	10069	DQA1*01:08-DQB1*06:35	II	202.191	106.832	MHCnuggetsII	NA	NA	NA	DQA1*01:08	DQA1	DQA1*01	NA	NA
KFLVFLGIITTVAAF	ORF8	Non-structural protein 8	2	10069	DQA1*01:08-DQB1*06:37	II	106.832	106.832	MHCnuggetsII	NA	NA	NA	DQA1*01:08	DQA1	DQA1*01	NA	NA
KFLVFLGIITTVAAF	ORF8	Non-structural protein 8	2	10069	DQA1*01:08-DQB1*06:40	II	106.832	106.832	MHCnuggetsII	NA	NA	NA	DQA1*01:08	DQA1	DQA1*01	NA	NA
KFLVFLGIITTVAAF	ORF8	Non-structural protein 8	2	10069	DQA1*01:08-DQB1*06:41	II	106.832	106.832	MHCnuggetsII	NA	NA	NA	DQA1*01:08	DQA1	DQA1*01	NA	NA
KFLVFLGIITTVAAF	ORF8	Non-structural protein 8	2	10069	DQA1*01:08-DQB1*06:43	II	202.191	106.832	MHCnuggetsII	NA	NA	NA	DQA1*01:08	DQA1	DQA1*01	NA	NA
KFLVFLGIITTVAAF	ORF8	Non-structural protein 8	2	10069	DQA1*01:08-DQB1*06:44	II	106.832	106.832	MHCnuggetsII	NA	NA	NA	DQA1*01:08	DQA1	DQA1*01	NA	NA
KFLVFLGIITTVAAF	ORF8	Non-structural protein 8	2	10069	DQA1*01:09	II	106.832	106.832	MHCnuggetsII	NA	NA	NA	DQA1*01:09	DQA1	DQA1*01	NA	NA
KFLVFLGIITTVAAF	ORF8	Non-structural protein 8	2	10069	DQA1*01:09-DQB1*02:02	II	106.832	106.832	MHCnuggetsII	NA	NA	NA	DQA1*01:09	DQA1	DQA1*01	NA	NA
KFLVFLGIITTVAAF	ORF8	Non-structural protein 8	2	10069	DQA1*01:09-DQB1*02:03	II	106.832	106.832	MHCnuggetsII	NA	NA	NA	DQA1*01:09	DQA1	DQA1*01	NA	NA
KFLVFLGIITTVAAF	ORF8	Non-structural protein 8	2	10069	DQA1*01:09-DQB1*02:04	II	106.832	106.832	MHCnuggetsII	NA	NA	NA	DQA1*01:09	DQA1	DQA1*01	NA	NA
KFLVFLGIITTVAAF	ORF8	Non-structural protein 8	2	10069	DQA1*01:09-DQB1*02:06	II	106.832	106.832	MHCnuggetsII	NA	NA	NA	DQA1*01:09	DQA1	DQA1*01	NA	NA
KFLVFLGIITTVAAF	ORF8	Non-structural protein 8	2	10069	DQA1*01:09-DQB1*03:01	II	106.832	106.832	MHCnuggetsII	NA	NA	NA	DQA1*01:09	DQA1	DQA1*01	NA	NA
KFLVFLGIITTVAAF	ORF8	Non-structural protein 8	2	10069	DQA1*01:09-DQB1*03:03	II	106.832	106.832	MHCnuggetsII	NA	NA	NA	DQA1*01:09	DQA1	DQA1*01	NA	NA
KFLVFLGIITTVAAF	ORF8	Non-structural protein 8	2	10069	DQA1*01:09-DQB1*03:08	II	131.851	106.832	MHCnuggetsII	NA	NA	NA	DQA1*01:09	DQA1	DQA1*01	NA	NA
KFLVFLGIITTVAAF	ORF8	Non-structural protein 8	2	10069	DQA1*01:09-DQB1*03:09	II	106.832	106.832	MHCnuggetsII	NA	NA	NA	DQA1*01:09	DQA1	DQA1*01	NA	NA
KFLVFLGIITTVAAF	ORF8	Non-structural protein 8	2	10069	DQA1*01:09-DQB1*03:10	II	106.832	106.832	MHCnuggetsII	NA	NA	NA	DQA1*01:09	DQA1	DQA1*01	NA	NA
KFLVFLGIITTVAAF	ORF8	Non-structural protein 8	2	10069	DQA1*01:09-DQB1*03:15	II	106.832	106.832	MHCnuggetsII	NA	NA	NA	DQA1*01:09	DQA1	DQA1*01	NA	NA
KFLVFLGIITTVAAF	ORF8	Non-structural protein 8	2	10069	DQA1*01:09-DQB1*03:16	II	106.832	106.832	MHCnuggetsII	NA	NA	NA	DQA1*01:09	DQA1	DQA1*01	NA	NA
KFLVFLGIITTVAAF	ORF8	Non-structural protein 8	2	10069	DQA1*01:09-DQB1*03:17	II	106.832	106.832	MHCnuggetsII	NA	NA	NA	DQA1*01:09	DQA1	DQA1*01	NA	NA
KFLVFLGIITTVAAF	ORF8	Non-structural protein 8	2	10069	DQA1*01:09-DQB1*03:19	II	106.832	106.832	MHCnuggetsII	NA	NA	NA	DQA1*01:09	DQA1	DQA1*01	NA	NA
KFLVFLGIITTVAAF	ORF8	Non-structural protein 8	2	10069	DQA1*01:09-DQB1*03:20	II	106.832	106.832	MHCnuggetsII	NA	NA	NA	DQA1*01:09	DQA1	DQA1*01	NA	NA
KFLVFLGIITTVAAF	ORF8	Non-structural protein 8	2	10069	DQA1*01:09-DQB1*03:21	II	106.832	106.832	MHCnuggetsII	NA	NA	NA	DQA1*01:09	DQA1	DQA1*01	NA	NA
KFLVFLGIITTVAAF	ORF8	Non-structural protein 8	2	10069	DQA1*01:09-DQB1*03:22	II	106.832	106.832	MHCnuggetsII	NA	NA	NA	DQA1*01:09	DQA1	DQA1*01	NA	NA
KFLVFLGIITTVAAF	ORF8	Non-structural protein 8	2	10069	DQA1*01:09-DQB1*03:23	II	106.832	106.832	MHCnuggetsII	NA	NA	NA	DQA1*01:09	DQA1	DQA1*01	NA	NA
KFLVFLGIITTVAAF	ORF8	Non-structural protein 8	2	10069	DQA1*01:09-DQB1*03:24	II	106.832	106.832	MHCnuggetsII	NA	NA	NA	DQA1*01:09	DQA1	DQA1*01	NA	NA
KFLVFLGIITTVAAF	ORF8	Non-structural protein 8	2	10069	DQA1*01:09-DQB1*03:26	II	106.832	106.832	MHCnuggetsII	NA	NA	NA	DQA1*01:09	DQA1	DQA1*01	NA	NA
KFLVFLGIITTVAAF	ORF8	Non-structural protein 8	2	10069	DQA1*01:09-DQB1*03:27	II	106.832	106.832	MHCnuggetsII	NA	NA	NA	DQA1*01:09	DQA1	DQA1*01	NA	NA
KFLVFLGIITTVAAF	ORF8	Non-structural protein 8	2	10069	DQA1*01:09-DQB1*03:29	II	106.832	106.832	MHCnuggetsII	NA	NA	NA	DQA1*01:09	DQA1	DQA1*01	NA	NA
KFLVFLGIITTVAAF	ORF8	Non-structural protein 8	2	10069	DQA1*01:09-DQB1*03:30	II	218.151	106.832	MHCnuggetsII	NA	NA	NA	DQA1*01:09	DQA1	DQA1*01	NA	NA
KFLVFLGIITTVAAF	ORF8	Non-structural protein 8	2	10069	DQA1*01:09-DQB1*03:31	II	106.832	106.832	MHCnuggetsII	NA	NA	NA	DQA1*01:09	DQA1	DQA1*01	NA	NA
KFLVFLGIITTVAAF	ORF8	Non-structural protein 8	2	10069	DQA1*01:09-DQB1*03:33	II	106.832	106.832	MHCnuggetsII	NA	NA	NA	DQA1*01:09	DQA1	DQA1*01	NA	NA
KFLVFLGIITTVAAF	ORF8	Non-structural protein 8	2	10069	DQA1*01:09-DQB1*03:34	II	106.832	106.832	MHCnuggetsII	NA	NA	NA	DQA1*01:09	DQA1	DQA1*01	NA	NA
KFLVFLGIITTVAAF	ORF8	Non-structural protein 8	2	10069	DQA1*01:09-DQB1*03:35	II	106.832	106.832	MHCnuggetsII	NA	NA	NA	DQA1*01:09	DQA1	DQA1*01	NA	NA
KFLVFLGIITTVAAF	ORF8	Non-structural protein 8	2	10069	DQA1*01:09-DQB1*03:36	II	106.832	106.832	MHCnuggetsII	NA	NA	NA	DQA1*01:09	DQA1	DQA1*01	NA	NA
KFLVFLGIITTVAAF	ORF8	Non-structural protein 8	2	10069	DQA1*01:09-DQB1*03:38	II	106.832	106.832	MHCnuggetsII	NA	NA	NA	DQA1*01:09	DQA1	DQA1*01	NA	NA
KFLVFLGIITTVAAF	ORF8	Non-structural protein 8	2	10069	DQA1*01:09-DQB1*04:01	II	106.832	106.832	MHCnuggetsII	NA	NA	NA	DQA1*01:09	DQA1	DQA1*01	NA	NA
KFLVFLGIITTVAAF	ORF8	Non-structural protein 8	2	10069	DQA1*01:09-DQB1*04:04	II	106.832	106.832	MHCnuggetsII	NA	NA	NA	DQA1*01:09	DQA1	DQA1*01	NA	NA
KFLVFLGIITTVAAF	ORF8	Non-structural protein 8	2	10069	DQA1*01:09-DQB1*04:05	II	106.832	106.832	MHCnuggetsII	NA	NA	NA	DQA1*01:09	DQA1	DQA1*01	NA	NA
KFLVFLGIITTVAAF	ORF8	Non-structural protein 8	2	10069	DQA1*01:09-DQB1*04:06	II	106.832	106.832	MHCnuggetsII	NA	NA	NA	DQA1*01:09	DQA1	DQA1*01	NA	NA
KFLVFLGIITTVAAF	ORF8	Non-structural protein 8	2	10069	DQA1*01:09-DQB1*04:07	II	106.832	106.832	MHCnuggetsII	NA	NA	NA	DQA1*01:09	DQA1	DQA1*01	NA	NA
KFLVFLGIITTVAAF	ORF8	Non-structural protein 8	2	10069	DQA1*01:09-DQB1*04:08	II	106.832	106.832	MHCnuggetsII	NA	NA	NA	DQA1*01:09	DQA1	DQA1*01	NA	NA
KFLVFLGIITTVAAF	ORF8	Non-structural protein 8	2	10069	DQA1*01:09-DQB1*06:01	II	202.191	106.832	MHCnuggetsII	NA	NA	NA	DQA1*01:09	DQA1	DQA1*01	NA	NA
KFLVFLGIITTVAAF	ORF8	Non-structural protein 8	2	10069	DQA1*01:09-DQB1*06:03	II	106.832	106.832	MHCnuggetsII	NA	NA	NA	DQA1*01:09	DQA1	DQA1*01	NA	NA
KFLVFLGIITTVAAF	ORF8	Non-structural protein 8	2	10069	DQA1*01:09-DQB1*06:07	II	106.832	106.832	MHCnuggetsII	NA	NA	NA	DQA1*01:09	DQA1	DQA1*01	NA	NA
KFLVFLGIITTVAAF	ORF8	Non-structural protein 8	2	10069	DQA1*01:09-DQB1*06:09	II	204.826	106.832	MHCnuggetsII	NA	NA	NA	DQA1*01:09	DQA1	DQA1*01	NA	NA
KFLVFLGIITTVAAF	ORF8	Non-structural protein 8	2	10069	DQA1*01:09-DQB1*06:11	II	106.832	106.832	MHCnuggetsII	NA	NA	NA	DQA1*01:09	DQA1	DQA1*01	NA	NA
KFLVFLGIITTVAAF	ORF8	Non-structural protein 8	2	10069	DQA1*01:09-DQB1*06:14	II	106.832	106.832	MHCnuggetsII	NA	NA	NA	DQA1*01:09	DQA1	DQA1*01	NA	NA
KFLVFLGIITTVAAF	ORF8	Non-structural protein 8	2	10069	DQA1*01:09-DQB1*06:15	II	106.832	106.832	MHCnuggetsII	NA	NA	NA	DQA1*01:09	DQA1	DQA1*01	NA	NA
KFLVFLGIITTVAAF	ORF8	Non-structural protein 8	2	10069	DQA1*01:09-DQB1*06:16	II	106.832	106.832	MHCnuggetsII	NA	NA	NA	DQA1*01:09	DQA1	DQA1*01	NA	NA
KFLVFLGIITTVAAF	ORF8	Non-structural protein 8	2	10069	DQA1*01:09-DQB1*06:18	II	106.832	106.832	MHCnuggetsII	NA	NA	NA	DQA1*01:09	DQA1	DQA1*01	NA	NA
KFLVFLGIITTVAAF	ORF8	Non-structural protein 8	2	10069	DQA1*01:09-DQB1*06:19	II	106.832	106.832	MHCnuggetsII	NA	NA	NA	DQA1*01:09	DQA1	DQA1*01	NA	NA
KFLVFLGIITTVAAF	ORF8	Non-structural protein 8	2	10069	DQA1*01:09-DQB1*06:23	II	106.832	106.832	MHCnuggetsII	NA	NA	NA	DQA1*01:09	DQA1	DQA1*01	NA	NA
KFLVFLGIITTVAAF	ORF8	Non-structural protein 8	2	10069	DQA1*01:09-DQB1*06:24	II	106.832	106.832	MHCnuggetsII	NA	NA	NA	DQA1*01:09	DQA1	DQA1*01	NA	NA
KFLVFLGIITTVAAF	ORF8	Non-structural protein 8	2	10069	DQA1*01:09-DQB1*06:28	II	106.832	106.832	MHCnuggetsII	NA	NA	NA	DQA1*01:09	DQA1	DQA1*01	NA	NA
KFLVFLGIITTVAAF	ORF8	Non-structural protein 8	2	10069	DQA1*01:09-DQB1*06:29	II	106.832	106.832	MHCnuggetsII	NA	NA	NA	DQA1*01:09	DQA1	DQA1*01	NA	NA
KFLVFLGIITTVAAF	ORF8	Non-structural protein 8	2	10069	DQA1*01:09-DQB1*06:30	II	106.832	106.832	MHCnuggetsII	NA	NA	NA	DQA1*01:09	DQA1	DQA1*01	NA	NA
KFLVFLGIITTVAAF	ORF8	Non-structural protein 8	2	10069	DQA1*01:09-DQB1*06:31	II	106.832	106.832	MHCnuggetsII	NA	NA	NA	DQA1*01:09	DQA1	DQA1*01	NA	NA
KFLVFLGIITTVAAF	ORF8	Non-structural protein 8	2	10069	DQA1*01:09-DQB1*06:32	II	106.832	106.832	MHCnuggetsII	NA	NA	NA	DQA1*01:09	DQA1	DQA1*01	NA	NA
KFLVFLGIITTVAAF	ORF8	Non-structural protein 8	2	10069	DQA1*01:09-DQB1*06:33	II	106.832	106.832	MHCnuggetsII	NA	NA	NA	DQA1*01:09	DQA1	DQA1*01	NA	NA
KFLVFLGIITTVAAF	ORF8	Non-structural protein 8	2	10069	DQA1*01:09-DQB1*06:35	II	202.191	106.832	MHCnuggetsII	NA	NA	NA	DQA1*01:09	DQA1	DQA1*01	NA	NA
KFLVFLGIITTVAAF	ORF8	Non-structural protein 8	2	10069	DQA1*01:09-DQB1*06:37	II	106.832	106.832	MHCnuggetsII	NA	NA	NA	DQA1*01:09	DQA1	DQA1*01	NA	NA
KFLVFLGIITTVAAF	ORF8	Non-structural protein 8	2	10069	DQA1*01:09-DQB1*06:40	II	106.832	106.832	MHCnuggetsII	NA	NA	NA	DQA1*01:09	DQA1	DQA1*01	NA	NA
KFLVFLGIITTVAAF	ORF8	Non-structural protein 8	2	10069	DQA1*01:09-DQB1*06:41	II	106.832	106.832	MHCnuggetsII	NA	NA	NA	DQA1*01:09	DQA1	DQA1*01	NA	NA
KFLVFLGIITTVAAF	ORF8	Non-structural protein 8	2	10069	DQA1*01:09-DQB1*06:43	II	202.191	106.832	MHCnuggetsII	NA	NA	NA	DQA1*01:09	DQA1	DQA1*01	NA	NA
KFLVFLGIITTVAAF	ORF8	Non-structural protein 8	2	10069	DQA1*01:09-DQB1*06:44	II	106.832	106.832	MHCnuggetsII	NA	NA	NA	DQA1*01:09	DQA1	DQA1*01	NA	NA
KFLVFLGIITTVAAF	ORF8	Non-structural protein 8	2	10069	DQA1*01:10	II	106.832	106.832	MHCnuggetsII	NA	NA	NA	DQA1*01:10	DQA1	DQA1*01	NA	NA
KFLVFLGIITTVAAF	ORF8	Non-structural protein 8	2	10069	DQA1*01:11	II	106.832	106.832	MHCnuggetsII	NA	NA	NA	DQA1*01:11	DQA1	DQA1*01	NA	NA
KFLVFLGIITTVAAF	ORF8	Non-structural protein 8	2	10069	DQA1*01:12	II	106.832	106.832	MHCnuggetsII	NA	NA	NA	DQA1*01:12	DQA1	DQA1*01	NA	NA
KFLVFLGIITTVAAF	ORF8	Non-structural protein 8	2	10069	DQA1*01:13	II	106.832	106.832	MHCnuggetsII	NA	NA	NA	DQA1*01:13	DQA1	DQA1*01	NA	NA
KFLVFLGIITTVAAF	ORF8	Non-structural protein 8	2	10069	DQA1*01:14	II	106.832	106.832	MHCnuggetsII	NA	NA	NA	DQA1*01:14	DQA1	DQA1*01	NA	NA
KFPLKLRGTAVMSLK	ORF1ab	ORF1ab polyprotein	7047	7148	DQA1*01:01-DQB1*06:17	II	81.729	81.7288	MHCnuggetsII	NA	NA	NA	DQA1*01:01	DQA1	DQA1*01	NA	NA
KFPLKLRGTAVMSLK	ORF1ab	ORF1ab polyprotein	7047	7148	DQA1*01:04-DQB1*06:17	II	81.729	81.7288	MHCnuggetsII	NA	NA	NA	DQA1*01:04	DQA1	DQA1*01	NA	NA
KFPLKLRGTAVMSLK	ORF1ab	ORF1ab polyprotein	7047	7148	DQA1*01:05-DQB1*06:17	II	81.729	81.7288	MHCnuggetsII	NA	NA	NA	DQA1*01:05	DQA1	DQA1*01	NA	NA
KFPLKLRGTAVMSLK	ORF1ab	ORF1ab polyprotein	7047	7148	DQA1*01:07-DQB1*06:17	II	81.729	81.7288	MHCnuggetsII	NA	NA	NA	DQA1*01:07	DQA1	DQA1*01	NA	NA
KFVRIQPGQTFSVLA	ORF1ab	ORF1ab polyprotein	3365	3466	DQA1*01:03-DQB1*06:03	II	83.586	83.5858	MHCnuggetsII	NA	NA	NA	DQA1*01:03	DQA1	DQA1*01	NA	NA
KGGRFVLALLSDLQD	ORF1ab	ORF1ab polyprotein	4176	4277	DQA1*01:01-DQB1*05:01	II	187.71	170.3	NNalign	NA	NA	NA	DQA1*01:01	DQA1	DQA1*01	NA	NA
KGLNNLNRGMVLGSL	ORF1ab	ORF1ab polyprotein	4232	4333	DQA1*01:02-DQB1*06:02	II	69.97	40.3	NNalign	NA	NA	NA	DQA1*01:02	DQA1	DQA1*01	NA	NA
KGLPWNVVRIKIVQM	ORF1ab	ORF1ab polyprotein	6080	6181	DQA1*01:01-DQB1*02:02	II	99.044	99.0442	MHCnuggetsII	NA	NA	NA	DQA1*01:01	DQA1	DQA1*01	NA	NA
KGLPWNVVRIKIVQM	ORF1ab	ORF1ab polyprotein	6080	6181	DQA1*01:01-DQB1*02:03	II	99.044	99.0442	MHCnuggetsII	NA	NA	NA	DQA1*01:01	DQA1	DQA1*01	NA	NA
KGLPWNVVRIKIVQM	ORF1ab	ORF1ab polyprotein	6080	6181	DQA1*01:01-DQB1*02:04	II	99.044	99.0442	MHCnuggetsII	NA	NA	NA	DQA1*01:01	DQA1	DQA1*01	NA	NA
KGLPWNVVRIKIVQM	ORF1ab	ORF1ab polyprotein	6080	6181	DQA1*01:01-DQB1*02:05	II	99.044	99.0442	MHCnuggetsII	NA	NA	NA	DQA1*01:01	DQA1	DQA1*01	NA	NA
KGLPWNVVRIKIVQM	ORF1ab	ORF1ab polyprotein	6080	6181	DQA1*01:01-DQB1*02:06	II	99.044	99.0442	MHCnuggetsII	NA	NA	NA	DQA1*01:01	DQA1	DQA1*01	NA	NA
KGLPWNVVRIKIVQM	ORF1ab	ORF1ab polyprotein	6080	6181	DQA1*01:01-DQB1*03:01	II	99.044	99.0442	MHCnuggetsII	NA	NA	NA	DQA1*01:01	DQA1	DQA1*01	NA	NA
KGLPWNVVRIKIVQM	ORF1ab	ORF1ab polyprotein	6080	6181	DQA1*01:01-DQB1*03:03	II	99.044	99.0442	MHCnuggetsII	NA	NA	NA	DQA1*01:01	DQA1	DQA1*01	NA	NA
KGLPWNVVRIKIVQM	ORF1ab	ORF1ab polyprotein	6080	6181	DQA1*01:01-DQB1*03:04	II	99.044	99.0442	MHCnuggetsII	NA	NA	NA	DQA1*01:01	DQA1	DQA1*01	NA	NA
KGLPWNVVRIKIVQM	ORF1ab	ORF1ab polyprotein	6080	6181	DQA1*01:01-DQB1*03:05	II	99.044	99.0442	MHCnuggetsII	NA	NA	NA	DQA1*01:01	DQA1	DQA1*01	NA	NA
KGLPWNVVRIKIVQM	ORF1ab	ORF1ab polyprotein	6080	6181	DQA1*01:01-DQB1*03:06	II	99.044	99.0442	MHCnuggetsII	NA	NA	NA	DQA1*01:01	DQA1	DQA1*01	NA	NA
KGLPWNVVRIKIVQM	ORF1ab	ORF1ab polyprotein	6080	6181	DQA1*01:01-DQB1*03:07	II	99.044	99.0442	MHCnuggetsII	NA	NA	NA	DQA1*01:01	DQA1	DQA1*01	NA	NA
KGLPWNVVRIKIVQM	ORF1ab	ORF1ab polyprotein	6080	6181	DQA1*01:01-DQB1*03:08	II	99.044	99.0442	MHCnuggetsII	NA	NA	NA	DQA1*01:01	DQA1	DQA1*01	NA	NA
KGLPWNVVRIKIVQM	ORF1ab	ORF1ab polyprotein	6080	6181	DQA1*01:01-DQB1*03:09	II	99.044	99.0442	MHCnuggetsII	NA	NA	NA	DQA1*01:01	DQA1	DQA1*01	NA	NA
KGLPWNVVRIKIVQM	ORF1ab	ORF1ab polyprotein	6080	6181	DQA1*01:01-DQB1*03:10	II	99.044	99.0442	MHCnuggetsII	NA	NA	NA	DQA1*01:01	DQA1	DQA1*01	NA	NA
KGLPWNVVRIKIVQM	ORF1ab	ORF1ab polyprotein	6080	6181	DQA1*01:01-DQB1*03:11	II	99.044	99.0442	MHCnuggetsII	NA	NA	NA	DQA1*01:01	DQA1	DQA1*01	NA	NA
KGLPWNVVRIKIVQM	ORF1ab	ORF1ab polyprotein	6080	6181	DQA1*01:01-DQB1*03:12	II	99.044	99.0442	MHCnuggetsII	NA	NA	NA	DQA1*01:01	DQA1	DQA1*01	NA	NA
KGLPWNVVRIKIVQM	ORF1ab	ORF1ab polyprotein	6080	6181	DQA1*01:01-DQB1*03:13	II	99.044	99.0442	MHCnuggetsII	NA	NA	NA	DQA1*01:01	DQA1	DQA1*01	NA	NA
KGLPWNVVRIKIVQM	ORF1ab	ORF1ab polyprotein	6080	6181	DQA1*01:01-DQB1*03:14	II	99.044	99.0442	MHCnuggetsII	NA	NA	NA	DQA1*01:01	DQA1	DQA1*01	NA	NA
KGLPWNVVRIKIVQM	ORF1ab	ORF1ab polyprotein	6080	6181	DQA1*01:01-DQB1*03:15	II	99.044	99.0442	MHCnuggetsII	NA	NA	NA	DQA1*01:01	DQA1	DQA1*01	NA	NA
KGLPWNVVRIKIVQM	ORF1ab	ORF1ab polyprotein	6080	6181	DQA1*01:01-DQB1*03:16	II	99.044	99.0442	MHCnuggetsII	NA	NA	NA	DQA1*01:01	DQA1	DQA1*01	NA	NA
KGLPWNVVRIKIVQM	ORF1ab	ORF1ab polyprotein	6080	6181	DQA1*01:01-DQB1*03:17	II	99.044	99.0442	MHCnuggetsII	NA	NA	NA	DQA1*01:01	DQA1	DQA1*01	NA	NA
KGLPWNVVRIKIVQM	ORF1ab	ORF1ab polyprotein	6080	6181	DQA1*01:01-DQB1*03:18	II	99.044	99.0442	MHCnuggetsII	NA	NA	NA	DQA1*01:01	DQA1	DQA1*01	NA	NA
KGLPWNVVRIKIVQM	ORF1ab	ORF1ab polyprotein	6080	6181	DQA1*01:01-DQB1*03:19	II	99.044	99.0442	MHCnuggetsII	NA	NA	NA	DQA1*01:01	DQA1	DQA1*01	NA	NA
KGLPWNVVRIKIVQM	ORF1ab	ORF1ab polyprotein	6080	6181	DQA1*01:01-DQB1*03:20	II	99.044	99.0442	MHCnuggetsII	NA	NA	NA	DQA1*01:01	DQA1	DQA1*01	NA	NA
KGLPWNVVRIKIVQM	ORF1ab	ORF1ab polyprotein	6080	6181	DQA1*01:01-DQB1*03:21	II	99.044	99.0442	MHCnuggetsII	NA	NA	NA	DQA1*01:01	DQA1	DQA1*01	NA	NA
KGLPWNVVRIKIVQM	ORF1ab	ORF1ab polyprotein	6080	6181	DQA1*01:01-DQB1*03:22	II	99.044	99.0442	MHCnuggetsII	NA	NA	NA	DQA1*01:01	DQA1	DQA1*01	NA	NA
KGLPWNVVRIKIVQM	ORF1ab	ORF1ab polyprotein	6080	6181	DQA1*01:01-DQB1*03:23	II	99.044	99.0442	MHCnuggetsII	NA	NA	NA	DQA1*01:01	DQA1	DQA1*01	NA	NA
KGLPWNVVRIKIVQM	ORF1ab	ORF1ab polyprotein	6080	6181	DQA1*01:01-DQB1*03:24	II	99.044	99.0442	MHCnuggetsII	NA	NA	NA	DQA1*01:01	DQA1	DQA1*01	NA	NA
KGLPWNVVRIKIVQM	ORF1ab	ORF1ab polyprotein	6080	6181	DQA1*01:01-DQB1*03:25	II	99.044	99.0442	MHCnuggetsII	NA	NA	NA	DQA1*01:01	DQA1	DQA1*01	NA	NA
KGLPWNVVRIKIVQM	ORF1ab	ORF1ab polyprotein	6080	6181	DQA1*01:01-DQB1*03:26	II	99.044	99.0442	MHCnuggetsII	NA	NA	NA	DQA1*01:01	DQA1	DQA1*01	NA	NA
KGLPWNVVRIKIVQM	ORF1ab	ORF1ab polyprotein	6080	6181	DQA1*01:01-DQB1*03:27	II	99.044	99.0442	MHCnuggetsII	NA	NA	NA	DQA1*01:01	DQA1	DQA1*01	NA	NA
KGLPWNVVRIKIVQM	ORF1ab	ORF1ab polyprotein	6080	6181	DQA1*01:01-DQB1*03:28	II	99.044	99.0442	MHCnuggetsII	NA	NA	NA	DQA1*01:01	DQA1	DQA1*01	NA	NA
KGLPWNVVRIKIVQM	ORF1ab	ORF1ab polyprotein	6080	6181	DQA1*01:01-DQB1*03:29	II	99.044	99.0442	MHCnuggetsII	NA	NA	NA	DQA1*01:01	DQA1	DQA1*01	NA	NA
KGLPWNVVRIKIVQM	ORF1ab	ORF1ab polyprotein	6080	6181	DQA1*01:01-DQB1*03:30	II	99.044	99.0442	MHCnuggetsII	NA	NA	NA	DQA1*01:01	DQA1	DQA1*01	NA	NA
KGLPWNVVRIKIVQM	ORF1ab	ORF1ab polyprotein	6080	6181	DQA1*01:01-DQB1*03:31	II	99.044	99.0442	MHCnuggetsII	NA	NA	NA	DQA1*01:01	DQA1	DQA1*01	NA	NA
KGLPWNVVRIKIVQM	ORF1ab	ORF1ab polyprotein	6080	6181	DQA1*01:01-DQB1*03:32	II	99.044	99.0442	MHCnuggetsII	NA	NA	NA	DQA1*01:01	DQA1	DQA1*01	NA	NA
KGLPWNVVRIKIVQM	ORF1ab	ORF1ab polyprotein	6080	6181	DQA1*01:01-DQB1*03:33	II	99.044	99.0442	MHCnuggetsII	NA	NA	NA	DQA1*01:01	DQA1	DQA1*01	NA	NA
KGLPWNVVRIKIVQM	ORF1ab	ORF1ab polyprotein	6080	6181	DQA1*01:01-DQB1*03:34	II	99.044	99.0442	MHCnuggetsII	NA	NA	NA	DQA1*01:01	DQA1	DQA1*01	NA	NA
KGLPWNVVRIKIVQM	ORF1ab	ORF1ab polyprotein	6080	6181	DQA1*01:01-DQB1*03:35	II	99.044	99.0442	MHCnuggetsII	NA	NA	NA	DQA1*01:01	DQA1	DQA1*01	NA	NA
KGLPWNVVRIKIVQM	ORF1ab	ORF1ab polyprotein	6080	6181	DQA1*01:01-DQB1*03:36	II	99.044	99.0442	MHCnuggetsII	NA	NA	NA	DQA1*01:01	DQA1	DQA1*01	NA	NA
KGLPWNVVRIKIVQM	ORF1ab	ORF1ab polyprotein	6080	6181	DQA1*01:01-DQB1*03:37	II	99.044	99.0442	MHCnuggetsII	NA	NA	NA	DQA1*01:01	DQA1	DQA1*01	NA	NA
KGLPWNVVRIKIVQM	ORF1ab	ORF1ab polyprotein	6080	6181	DQA1*01:01-DQB1*03:38	II	99.044	99.0442	MHCnuggetsII	NA	NA	NA	DQA1*01:01	DQA1	DQA1*01	NA	NA
KGLPWNVVRIKIVQM	ORF1ab	ORF1ab polyprotein	6080	6181	DQA1*01:01-DQB1*04:01	II	99.044	99.0442	MHCnuggetsII	NA	NA	NA	DQA1*01:01	DQA1	DQA1*01	NA	NA
KGLPWNVVRIKIVQM	ORF1ab	ORF1ab polyprotein	6080	6181	DQA1*01:01-DQB1*04:03	II	99.044	99.0442	MHCnuggetsII	NA	NA	NA	DQA1*01:01	DQA1	DQA1*01	NA	NA
KGLPWNVVRIKIVQM	ORF1ab	ORF1ab polyprotein	6080	6181	DQA1*01:01-DQB1*04:04	II	99.044	99.0442	MHCnuggetsII	NA	NA	NA	DQA1*01:01	DQA1	DQA1*01	NA	NA
KGLPWNVVRIKIVQM	ORF1ab	ORF1ab polyprotein	6080	6181	DQA1*01:01-DQB1*04:05	II	99.044	99.0442	MHCnuggetsII	NA	NA	NA	DQA1*01:01	DQA1	DQA1*01	NA	NA
KGLPWNVVRIKIVQM	ORF1ab	ORF1ab polyprotein	6080	6181	DQA1*01:01-DQB1*04:06	II	99.044	99.0442	MHCnuggetsII	NA	NA	NA	DQA1*01:01	DQA1	DQA1*01	NA	NA
KGLPWNVVRIKIVQM	ORF1ab	ORF1ab polyprotein	6080	6181	DQA1*01:01-DQB1*04:07	II	99.044	99.0442	MHCnuggetsII	NA	NA	NA	DQA1*01:01	DQA1	DQA1*01	NA	NA
KGLPWNVVRIKIVQM	ORF1ab	ORF1ab polyprotein	6080	6181	DQA1*01:01-DQB1*04:08	II	99.044	99.0442	MHCnuggetsII	NA	NA	NA	DQA1*01:01	DQA1	DQA1*01	NA	NA
KGLPWNVVRIKIVQM	ORF1ab	ORF1ab polyprotein	6080	6181	DQA1*01:01-DQB1*05:02	II	99.044	99.0442	MHCnuggetsII	NA	NA	NA	DQA1*01:01	DQA1	DQA1*01	NA	NA
KGLPWNVVRIKIVQM	ORF1ab	ORF1ab polyprotein	6080	6181	DQA1*01:01-DQB1*05:03	II	99.044	99.0442	MHCnuggetsII	NA	NA	NA	DQA1*01:01	DQA1	DQA1*01	NA	NA
KGLPWNVVRIKIVQM	ORF1ab	ORF1ab polyprotein	6080	6181	DQA1*01:01-DQB1*05:05	II	99.044	99.0442	MHCnuggetsII	NA	NA	NA	DQA1*01:01	DQA1	DQA1*01	NA	NA
KGLPWNVVRIKIVQM	ORF1ab	ORF1ab polyprotein	6080	6181	DQA1*01:01-DQB1*05:06	II	99.044	99.0442	MHCnuggetsII	NA	NA	NA	DQA1*01:01	DQA1	DQA1*01	NA	NA
KGLPWNVVRIKIVQM	ORF1ab	ORF1ab polyprotein	6080	6181	DQA1*01:01-DQB1*05:07	II	99.044	99.0442	MHCnuggetsII	NA	NA	NA	DQA1*01:01	DQA1	DQA1*01	NA	NA
KGLPWNVVRIKIVQM	ORF1ab	ORF1ab polyprotein	6080	6181	DQA1*01:01-DQB1*05:08	II	99.044	99.0442	MHCnuggetsII	NA	NA	NA	DQA1*01:01	DQA1	DQA1*01	NA	NA
KGLPWNVVRIKIVQM	ORF1ab	ORF1ab polyprotein	6080	6181	DQA1*01:01-DQB1*05:09	II	99.044	99.0442	MHCnuggetsII	NA	NA	NA	DQA1*01:01	DQA1	DQA1*01	NA	NA
KGLPWNVVRIKIVQM	ORF1ab	ORF1ab polyprotein	6080	6181	DQA1*01:01-DQB1*05:10	II	99.044	99.0442	MHCnuggetsII	NA	NA	NA	DQA1*01:01	DQA1	DQA1*01	NA	NA
KGLPWNVVRIKIVQM	ORF1ab	ORF1ab polyprotein	6080	6181	DQA1*01:01-DQB1*05:11	II	99.044	99.0442	MHCnuggetsII	NA	NA	NA	DQA1*01:01	DQA1	DQA1*01	NA	NA
KGLPWNVVRIKIVQM	ORF1ab	ORF1ab polyprotein	6080	6181	DQA1*01:01-DQB1*05:12	II	99.044	99.0442	MHCnuggetsII	NA	NA	NA	DQA1*01:01	DQA1	DQA1*01	NA	NA
KGLPWNVVRIKIVQM	ORF1ab	ORF1ab polyprotein	6080	6181	DQA1*01:01-DQB1*05:13	II	99.044	99.0442	MHCnuggetsII	NA	NA	NA	DQA1*01:01	DQA1	DQA1*01	NA	NA
KGLPWNVVRIKIVQM	ORF1ab	ORF1ab polyprotein	6080	6181	DQA1*01:01-DQB1*05:14	II	99.044	99.0442	MHCnuggetsII	NA	NA	NA	DQA1*01:01	DQA1	DQA1*01	NA	NA
KGLPWNVVRIKIVQM	ORF1ab	ORF1ab polyprotein	6080	6181	DQA1*01:01-DQB1*06:01	II	99.044	99.0442	MHCnuggetsII	NA	NA	NA	DQA1*01:01	DQA1	DQA1*01	NA	NA
KGLPWNVVRIKIVQM	ORF1ab	ORF1ab polyprotein	6080	6181	DQA1*01:01-DQB1*06:03	II	99.044	99.0442	MHCnuggetsII	NA	NA	NA	DQA1*01:01	DQA1	DQA1*01	NA	NA
KGLPWNVVRIKIVQM	ORF1ab	ORF1ab polyprotein	6080	6181	DQA1*01:01-DQB1*06:04	II	99.044	99.0442	MHCnuggetsII	NA	NA	NA	DQA1*01:01	DQA1	DQA1*01	NA	NA
KGLPWNVVRIKIVQM	ORF1ab	ORF1ab polyprotein	6080	6181	DQA1*01:01-DQB1*06:07	II	99.044	99.0442	MHCnuggetsII	NA	NA	NA	DQA1*01:01	DQA1	DQA1*01	NA	NA
KGLPWNVVRIKIVQM	ORF1ab	ORF1ab polyprotein	6080	6181	DQA1*01:01-DQB1*06:08	II	99.044	99.0442	MHCnuggetsII	NA	NA	NA	DQA1*01:01	DQA1	DQA1*01	NA	NA
KGLPWNVVRIKIVQM	ORF1ab	ORF1ab polyprotein	6080	6181	DQA1*01:01-DQB1*06:09	II	99.044	99.0442	MHCnuggetsII	NA	NA	NA	DQA1*01:01	DQA1	DQA1*01	NA	NA
KGLPWNVVRIKIVQM	ORF1ab	ORF1ab polyprotein	6080	6181	DQA1*01:01-DQB1*06:11	II	99.044	99.0442	MHCnuggetsII	NA	NA	NA	DQA1*01:01	DQA1	DQA1*01	NA	NA
KGLPWNVVRIKIVQM	ORF1ab	ORF1ab polyprotein	6080	6181	DQA1*01:01-DQB1*06:12	II	99.044	99.0442	MHCnuggetsII	NA	NA	NA	DQA1*01:01	DQA1	DQA1*01	NA	NA
KGLPWNVVRIKIVQM	ORF1ab	ORF1ab polyprotein	6080	6181	DQA1*01:01-DQB1*06:14	II	99.044	99.0442	MHCnuggetsII	NA	NA	NA	DQA1*01:01	DQA1	DQA1*01	NA	NA
KGLPWNVVRIKIVQM	ORF1ab	ORF1ab polyprotein	6080	6181	DQA1*01:01-DQB1*06:15	II	99.044	99.0442	MHCnuggetsII	NA	NA	NA	DQA1*01:01	DQA1	DQA1*01	NA	NA
KGLPWNVVRIKIVQM	ORF1ab	ORF1ab polyprotein	6080	6181	DQA1*01:01-DQB1*06:16	II	99.044	99.0442	MHCnuggetsII	NA	NA	NA	DQA1*01:01	DQA1	DQA1*01	NA	NA
KGLPWNVVRIKIVQM	ORF1ab	ORF1ab polyprotein	6080	6181	DQA1*01:01-DQB1*06:17	II	99.044	99.0442	MHCnuggetsII	NA	NA	NA	DQA1*01:01	DQA1	DQA1*01	NA	NA
KGLPWNVVRIKIVQM	ORF1ab	ORF1ab polyprotein	6080	6181	DQA1*01:01-DQB1*06:18	II	99.044	99.0442	MHCnuggetsII	NA	NA	NA	DQA1*01:01	DQA1	DQA1*01	NA	NA
KGLPWNVVRIKIVQM	ORF1ab	ORF1ab polyprotein	6080	6181	DQA1*01:01-DQB1*06:19	II	99.044	99.0442	MHCnuggetsII	NA	NA	NA	DQA1*01:01	DQA1	DQA1*01	NA	NA
KGLPWNVVRIKIVQM	ORF1ab	ORF1ab polyprotein	6080	6181	DQA1*01:01-DQB1*06:21	II	99.044	99.0442	MHCnuggetsII	NA	NA	NA	DQA1*01:01	DQA1	DQA1*01	NA	NA
KGLPWNVVRIKIVQM	ORF1ab	ORF1ab polyprotein	6080	6181	DQA1*01:01-DQB1*06:22	II	99.044	99.0442	MHCnuggetsII	NA	NA	NA	DQA1*01:01	DQA1	DQA1*01	NA	NA
KGLPWNVVRIKIVQM	ORF1ab	ORF1ab polyprotein	6080	6181	DQA1*01:01-DQB1*06:23	II	99.044	99.0442	MHCnuggetsII	NA	NA	NA	DQA1*01:01	DQA1	DQA1*01	NA	NA
KGLPWNVVRIKIVQM	ORF1ab	ORF1ab polyprotein	6080	6181	DQA1*01:01-DQB1*06:24	II	99.044	99.0442	MHCnuggetsII	NA	NA	NA	DQA1*01:01	DQA1	DQA1*01	NA	NA
KGLPWNVVRIKIVQM	ORF1ab	ORF1ab polyprotein	6080	6181	DQA1*01:01-DQB1*06:25	II	99.044	99.0442	MHCnuggetsII	NA	NA	NA	DQA1*01:01	DQA1	DQA1*01	NA	NA
KGLPWNVVRIKIVQM	ORF1ab	ORF1ab polyprotein	6080	6181	DQA1*01:01-DQB1*06:27	II	99.044	99.0442	MHCnuggetsII	NA	NA	NA	DQA1*01:01	DQA1	DQA1*01	NA	NA
KGLPWNVVRIKIVQM	ORF1ab	ORF1ab polyprotein	6080	6181	DQA1*01:01-DQB1*06:28	II	99.044	99.0442	MHCnuggetsII	NA	NA	NA	DQA1*01:01	DQA1	DQA1*01	NA	NA
KGLPWNVVRIKIVQM	ORF1ab	ORF1ab polyprotein	6080	6181	DQA1*01:01-DQB1*06:29	II	99.044	99.0442	MHCnuggetsII	NA	NA	NA	DQA1*01:01	DQA1	DQA1*01	NA	NA
KGLPWNVVRIKIVQM	ORF1ab	ORF1ab polyprotein	6080	6181	DQA1*01:01-DQB1*06:30	II	99.044	99.0442	MHCnuggetsII	NA	NA	NA	DQA1*01:01	DQA1	DQA1*01	NA	NA
KGLPWNVVRIKIVQM	ORF1ab	ORF1ab polyprotein	6080	6181	DQA1*01:01-DQB1*06:31	II	99.044	99.0442	MHCnuggetsII	NA	NA	NA	DQA1*01:01	DQA1	DQA1*01	NA	NA
KGLPWNVVRIKIVQM	ORF1ab	ORF1ab polyprotein	6080	6181	DQA1*01:01-DQB1*06:32	II	99.044	99.0442	MHCnuggetsII	NA	NA	NA	DQA1*01:01	DQA1	DQA1*01	NA	NA
KGLPWNVVRIKIVQM	ORF1ab	ORF1ab polyprotein	6080	6181	DQA1*01:01-DQB1*06:33	II	99.044	99.0442	MHCnuggetsII	NA	NA	NA	DQA1*01:01	DQA1	DQA1*01	NA	NA
KGLPWNVVRIKIVQM	ORF1ab	ORF1ab polyprotein	6080	6181	DQA1*01:01-DQB1*06:34	II	99.044	99.0442	MHCnuggetsII	NA	NA	NA	DQA1*01:01	DQA1	DQA1*01	NA	NA
KGLPWNVVRIKIVQM	ORF1ab	ORF1ab polyprotein	6080	6181	DQA1*01:01-DQB1*06:35	II	99.044	99.0442	MHCnuggetsII	NA	NA	NA	DQA1*01:01	DQA1	DQA1*01	NA	NA
KGLPWNVVRIKIVQM	ORF1ab	ORF1ab polyprotein	6080	6181	DQA1*01:01-DQB1*06:36	II	99.044	99.0442	MHCnuggetsII	NA	NA	NA	DQA1*01:01	DQA1	DQA1*01	NA	NA
KGLPWNVVRIKIVQM	ORF1ab	ORF1ab polyprotein	6080	6181	DQA1*01:01-DQB1*06:37	II	99.044	99.0442	MHCnuggetsII	NA	NA	NA	DQA1*01:01	DQA1	DQA1*01	NA	NA
KGLPWNVVRIKIVQM	ORF1ab	ORF1ab polyprotein	6080	6181	DQA1*01:01-DQB1*06:38	II	99.044	99.0442	MHCnuggetsII	NA	NA	NA	DQA1*01:01	DQA1	DQA1*01	NA	NA
KGLPWNVVRIKIVQM	ORF1ab	ORF1ab polyprotein	6080	6181	DQA1*01:01-DQB1*06:39	II	99.044	99.0442	MHCnuggetsII	NA	NA	NA	DQA1*01:01	DQA1	DQA1*01	NA	NA
KGLPWNVVRIKIVQM	ORF1ab	ORF1ab polyprotein	6080	6181	DQA1*01:01-DQB1*06:40	II	99.044	99.0442	MHCnuggetsII	NA	NA	NA	DQA1*01:01	DQA1	DQA1*01	NA	NA
KGLPWNVVRIKIVQM	ORF1ab	ORF1ab polyprotein	6080	6181	DQA1*01:01-DQB1*06:41	II	99.044	99.0442	MHCnuggetsII	NA	NA	NA	DQA1*01:01	DQA1	DQA1*01	NA	NA
KGLPWNVVRIKIVQM	ORF1ab	ORF1ab polyprotein	6080	6181	DQA1*01:01-DQB1*06:42	II	99.044	99.0442	MHCnuggetsII	NA	NA	NA	DQA1*01:01	DQA1	DQA1*01	NA	NA
KGLPWNVVRIKIVQM	ORF1ab	ORF1ab polyprotein	6080	6181	DQA1*01:01-DQB1*06:43	II	99.044	99.0442	MHCnuggetsII	NA	NA	NA	DQA1*01:01	DQA1	DQA1*01	NA	NA
KGLPWNVVRIKIVQM	ORF1ab	ORF1ab polyprotein	6080	6181	DQA1*01:01-DQB1*06:44	II	99.044	99.0442	MHCnuggetsII	NA	NA	NA	DQA1*01:01	DQA1	DQA1*01	NA	NA
KGLPWNVVRIKIVQM	ORF1ab	ORF1ab polyprotein	6080	6181	DQA1*01:02-DQB1*02:02	II	99.044	99.0442	MHCnuggetsII	NA	NA	NA	DQA1*01:02	DQA1	DQA1*01	NA	NA
KGLPWNVVRIKIVQM	ORF1ab	ORF1ab polyprotein	6080	6181	DQA1*01:02-DQB1*02:03	II	99.044	99.0442	MHCnuggetsII	NA	NA	NA	DQA1*01:02	DQA1	DQA1*01	NA	NA
KGLPWNVVRIKIVQM	ORF1ab	ORF1ab polyprotein	6080	6181	DQA1*01:02-DQB1*02:04	II	99.044	99.0442	MHCnuggetsII	NA	NA	NA	DQA1*01:02	DQA1	DQA1*01	NA	NA
KGLPWNVVRIKIVQM	ORF1ab	ORF1ab polyprotein	6080	6181	DQA1*01:02-DQB1*02:05	II	99.044	99.0442	MHCnuggetsII	NA	NA	NA	DQA1*01:02	DQA1	DQA1*01	NA	NA
KGLPWNVVRIKIVQM	ORF1ab	ORF1ab polyprotein	6080	6181	DQA1*01:02-DQB1*02:06	II	99.044	99.0442	MHCnuggetsII	NA	NA	NA	DQA1*01:02	DQA1	DQA1*01	NA	NA
KGLPWNVVRIKIVQM	ORF1ab	ORF1ab polyprotein	6080	6181	DQA1*01:02-DQB1*03:01	II	99.044	99.0442	MHCnuggetsII	NA	NA	NA	DQA1*01:02	DQA1	DQA1*01	NA	NA
KGLPWNVVRIKIVQM	ORF1ab	ORF1ab polyprotein	6080	6181	DQA1*01:02-DQB1*03:03	II	99.044	99.0442	MHCnuggetsII	NA	NA	NA	DQA1*01:02	DQA1	DQA1*01	NA	NA
KGLPWNVVRIKIVQM	ORF1ab	ORF1ab polyprotein	6080	6181	DQA1*01:02-DQB1*03:04	II	99.044	99.0442	MHCnuggetsII	NA	NA	NA	DQA1*01:02	DQA1	DQA1*01	NA	NA
KGLPWNVVRIKIVQM	ORF1ab	ORF1ab polyprotein	6080	6181	DQA1*01:02-DQB1*03:05	II	99.044	99.0442	MHCnuggetsII	NA	NA	NA	DQA1*01:02	DQA1	DQA1*01	NA	NA
KGLPWNVVRIKIVQM	ORF1ab	ORF1ab polyprotein	6080	6181	DQA1*01:02-DQB1*03:06	II	99.044	99.0442	MHCnuggetsII	NA	NA	NA	DQA1*01:02	DQA1	DQA1*01	NA	NA
KGLPWNVVRIKIVQM	ORF1ab	ORF1ab polyprotein	6080	6181	DQA1*01:02-DQB1*03:07	II	99.044	99.0442	MHCnuggetsII	NA	NA	NA	DQA1*01:02	DQA1	DQA1*01	NA	NA
KGLPWNVVRIKIVQM	ORF1ab	ORF1ab polyprotein	6080	6181	DQA1*01:02-DQB1*03:08	II	99.044	99.0442	MHCnuggetsII	NA	NA	NA	DQA1*01:02	DQA1	DQA1*01	NA	NA
KGLPWNVVRIKIVQM	ORF1ab	ORF1ab polyprotein	6080	6181	DQA1*01:02-DQB1*03:09	II	99.044	99.0442	MHCnuggetsII	NA	NA	NA	DQA1*01:02	DQA1	DQA1*01	NA	NA
KGLPWNVVRIKIVQM	ORF1ab	ORF1ab polyprotein	6080	6181	DQA1*01:02-DQB1*03:10	II	99.044	99.0442	MHCnuggetsII	NA	NA	NA	DQA1*01:02	DQA1	DQA1*01	NA	NA
KGLPWNVVRIKIVQM	ORF1ab	ORF1ab polyprotein	6080	6181	DQA1*01:02-DQB1*03:11	II	99.044	99.0442	MHCnuggetsII	NA	NA	NA	DQA1*01:02	DQA1	DQA1*01	NA	NA
KGLPWNVVRIKIVQM	ORF1ab	ORF1ab polyprotein	6080	6181	DQA1*01:02-DQB1*03:12	II	99.044	99.0442	MHCnuggetsII	NA	NA	NA	DQA1*01:02	DQA1	DQA1*01	NA	NA
KGLPWNVVRIKIVQM	ORF1ab	ORF1ab polyprotein	6080	6181	DQA1*01:02-DQB1*03:13	II	99.044	99.0442	MHCnuggetsII	NA	NA	NA	DQA1*01:02	DQA1	DQA1*01	NA	NA
KGLPWNVVRIKIVQM	ORF1ab	ORF1ab polyprotein	6080	6181	DQA1*01:02-DQB1*03:14	II	99.044	99.0442	MHCnuggetsII	NA	NA	NA	DQA1*01:02	DQA1	DQA1*01	NA	NA
KGLPWNVVRIKIVQM	ORF1ab	ORF1ab polyprotein	6080	6181	DQA1*01:02-DQB1*03:15	II	99.044	99.0442	MHCnuggetsII	NA	NA	NA	DQA1*01:02	DQA1	DQA1*01	NA	NA
KGLPWNVVRIKIVQM	ORF1ab	ORF1ab polyprotein	6080	6181	DQA1*01:02-DQB1*03:16	II	99.044	99.0442	MHCnuggetsII	NA	NA	NA	DQA1*01:02	DQA1	DQA1*01	NA	NA
KGLPWNVVRIKIVQM	ORF1ab	ORF1ab polyprotein	6080	6181	DQA1*01:02-DQB1*03:17	II	99.044	99.0442	MHCnuggetsII	NA	NA	NA	DQA1*01:02	DQA1	DQA1*01	NA	NA
KGLPWNVVRIKIVQM	ORF1ab	ORF1ab polyprotein	6080	6181	DQA1*01:02-DQB1*03:18	II	99.044	99.0442	MHCnuggetsII	NA	NA	NA	DQA1*01:02	DQA1	DQA1*01	NA	NA
KGLPWNVVRIKIVQM	ORF1ab	ORF1ab polyprotein	6080	6181	DQA1*01:02-DQB1*03:19	II	99.044	99.0442	MHCnuggetsII	NA	NA	NA	DQA1*01:02	DQA1	DQA1*01	NA	NA
KGLPWNVVRIKIVQM	ORF1ab	ORF1ab polyprotein	6080	6181	DQA1*01:02-DQB1*03:20	II	99.044	99.0442	MHCnuggetsII	NA	NA	NA	DQA1*01:02	DQA1	DQA1*01	NA	NA
KGLPWNVVRIKIVQM	ORF1ab	ORF1ab polyprotein	6080	6181	DQA1*01:02-DQB1*03:21	II	99.044	99.0442	MHCnuggetsII	NA	NA	NA	DQA1*01:02	DQA1	DQA1*01	NA	NA
KGLPWNVVRIKIVQM	ORF1ab	ORF1ab polyprotein	6080	6181	DQA1*01:02-DQB1*03:22	II	99.044	99.0442	MHCnuggetsII	NA	NA	NA	DQA1*01:02	DQA1	DQA1*01	NA	NA
KGLPWNVVRIKIVQM	ORF1ab	ORF1ab polyprotein	6080	6181	DQA1*01:02-DQB1*03:23	II	99.044	99.0442	MHCnuggetsII	NA	NA	NA	DQA1*01:02	DQA1	DQA1*01	NA	NA
KGLPWNVVRIKIVQM	ORF1ab	ORF1ab polyprotein	6080	6181	DQA1*01:02-DQB1*03:24	II	99.044	99.0442	MHCnuggetsII	NA	NA	NA	DQA1*01:02	DQA1	DQA1*01	NA	NA
KGLPWNVVRIKIVQM	ORF1ab	ORF1ab polyprotein	6080	6181	DQA1*01:02-DQB1*03:25	II	99.044	99.0442	MHCnuggetsII	NA	NA	NA	DQA1*01:02	DQA1	DQA1*01	NA	NA
KGLPWNVVRIKIVQM	ORF1ab	ORF1ab polyprotein	6080	6181	DQA1*01:02-DQB1*03:26	II	99.044	99.0442	MHCnuggetsII	NA	NA	NA	DQA1*01:02	DQA1	DQA1*01	NA	NA
KGLPWNVVRIKIVQM	ORF1ab	ORF1ab polyprotein	6080	6181	DQA1*01:02-DQB1*03:27	II	99.044	99.0442	MHCnuggetsII	NA	NA	NA	DQA1*01:02	DQA1	DQA1*01	NA	NA
KGLPWNVVRIKIVQM	ORF1ab	ORF1ab polyprotein	6080	6181	DQA1*01:02-DQB1*03:28	II	99.044	99.0442	MHCnuggetsII	NA	NA	NA	DQA1*01:02	DQA1	DQA1*01	NA	NA
KGLPWNVVRIKIVQM	ORF1ab	ORF1ab polyprotein	6080	6181	DQA1*01:02-DQB1*03:29	II	99.044	99.0442	MHCnuggetsII	NA	NA	NA	DQA1*01:02	DQA1	DQA1*01	NA	NA
KGLPWNVVRIKIVQM	ORF1ab	ORF1ab polyprotein	6080	6181	DQA1*01:02-DQB1*03:30	II	99.044	99.0442	MHCnuggetsII	NA	NA	NA	DQA1*01:02	DQA1	DQA1*01	NA	NA
KGLPWNVVRIKIVQM	ORF1ab	ORF1ab polyprotein	6080	6181	DQA1*01:02-DQB1*03:31	II	99.044	99.0442	MHCnuggetsII	NA	NA	NA	DQA1*01:02	DQA1	DQA1*01	NA	NA
KGLPWNVVRIKIVQM	ORF1ab	ORF1ab polyprotein	6080	6181	DQA1*01:02-DQB1*03:32	II	99.044	99.0442	MHCnuggetsII	NA	NA	NA	DQA1*01:02	DQA1	DQA1*01	NA	NA
KGLPWNVVRIKIVQM	ORF1ab	ORF1ab polyprotein	6080	6181	DQA1*01:02-DQB1*03:33	II	99.044	99.0442	MHCnuggetsII	NA	NA	NA	DQA1*01:02	DQA1	DQA1*01	NA	NA
KGLPWNVVRIKIVQM	ORF1ab	ORF1ab polyprotein	6080	6181	DQA1*01:02-DQB1*03:34	II	99.044	99.0442	MHCnuggetsII	NA	NA	NA	DQA1*01:02	DQA1	DQA1*01	NA	NA
KGLPWNVVRIKIVQM	ORF1ab	ORF1ab polyprotein	6080	6181	DQA1*01:02-DQB1*03:35	II	99.044	99.0442	MHCnuggetsII	NA	NA	NA	DQA1*01:02	DQA1	DQA1*01	NA	NA
KGLPWNVVRIKIVQM	ORF1ab	ORF1ab polyprotein	6080	6181	DQA1*01:02-DQB1*03:36	II	99.044	99.0442	MHCnuggetsII	NA	NA	NA	DQA1*01:02	DQA1	DQA1*01	NA	NA
KGLPWNVVRIKIVQM	ORF1ab	ORF1ab polyprotein	6080	6181	DQA1*01:02-DQB1*03:37	II	99.044	99.0442	MHCnuggetsII	NA	NA	NA	DQA1*01:02	DQA1	DQA1*01	NA	NA
KGLPWNVVRIKIVQM	ORF1ab	ORF1ab polyprotein	6080	6181	DQA1*01:02-DQB1*03:38	II	99.044	99.0442	MHCnuggetsII	NA	NA	NA	DQA1*01:02	DQA1	DQA1*01	NA	NA
KGLPWNVVRIKIVQM	ORF1ab	ORF1ab polyprotein	6080	6181	DQA1*01:02-DQB1*04:01	II	99.044	99.0442	MHCnuggetsII	NA	NA	NA	DQA1*01:02	DQA1	DQA1*01	NA	NA
KGLPWNVVRIKIVQM	ORF1ab	ORF1ab polyprotein	6080	6181	DQA1*01:02-DQB1*04:03	II	99.044	99.0442	MHCnuggetsII	NA	NA	NA	DQA1*01:02	DQA1	DQA1*01	NA	NA
KGLPWNVVRIKIVQM	ORF1ab	ORF1ab polyprotein	6080	6181	DQA1*01:02-DQB1*04:04	II	99.044	99.0442	MHCnuggetsII	NA	NA	NA	DQA1*01:02	DQA1	DQA1*01	NA	NA
KGLPWNVVRIKIVQM	ORF1ab	ORF1ab polyprotein	6080	6181	DQA1*01:02-DQB1*04:05	II	99.044	99.0442	MHCnuggetsII	NA	NA	NA	DQA1*01:02	DQA1	DQA1*01	NA	NA
KGLPWNVVRIKIVQM	ORF1ab	ORF1ab polyprotein	6080	6181	DQA1*01:02-DQB1*04:06	II	99.044	99.0442	MHCnuggetsII	NA	NA	NA	DQA1*01:02	DQA1	DQA1*01	NA	NA
KGLPWNVVRIKIVQM	ORF1ab	ORF1ab polyprotein	6080	6181	DQA1*01:02-DQB1*04:07	II	99.044	99.0442	MHCnuggetsII	NA	NA	NA	DQA1*01:02	DQA1	DQA1*01	NA	NA
KGLPWNVVRIKIVQM	ORF1ab	ORF1ab polyprotein	6080	6181	DQA1*01:02-DQB1*04:08	II	99.044	99.0442	MHCnuggetsII	NA	NA	NA	DQA1*01:02	DQA1	DQA1*01	NA	NA
KGLPWNVVRIKIVQM	ORF1ab	ORF1ab polyprotein	6080	6181	DQA1*01:02-DQB1*05:03	II	99.044	99.0442	MHCnuggetsII	NA	NA	NA	DQA1*01:02	DQA1	DQA1*01	NA	NA
KGLPWNVVRIKIVQM	ORF1ab	ORF1ab polyprotein	6080	6181	DQA1*01:02-DQB1*05:05	II	99.044	99.0442	MHCnuggetsII	NA	NA	NA	DQA1*01:02	DQA1	DQA1*01	NA	NA
KGLPWNVVRIKIVQM	ORF1ab	ORF1ab polyprotein	6080	6181	DQA1*01:02-DQB1*05:06	II	99.044	99.0442	MHCnuggetsII	NA	NA	NA	DQA1*01:02	DQA1	DQA1*01	NA	NA
KGLPWNVVRIKIVQM	ORF1ab	ORF1ab polyprotein	6080	6181	DQA1*01:02-DQB1*05:07	II	99.044	99.0442	MHCnuggetsII	NA	NA	NA	DQA1*01:02	DQA1	DQA1*01	NA	NA
KGLPWNVVRIKIVQM	ORF1ab	ORF1ab polyprotein	6080	6181	DQA1*01:02-DQB1*05:08	II	99.044	99.0442	MHCnuggetsII	NA	NA	NA	DQA1*01:02	DQA1	DQA1*01	NA	NA
KGLPWNVVRIKIVQM	ORF1ab	ORF1ab polyprotein	6080	6181	DQA1*01:02-DQB1*05:09	II	99.044	99.0442	MHCnuggetsII	NA	NA	NA	DQA1*01:02	DQA1	DQA1*01	NA	NA
KGLPWNVVRIKIVQM	ORF1ab	ORF1ab polyprotein	6080	6181	DQA1*01:02-DQB1*05:10	II	99.044	99.0442	MHCnuggetsII	NA	NA	NA	DQA1*01:02	DQA1	DQA1*01	NA	NA
KGLPWNVVRIKIVQM	ORF1ab	ORF1ab polyprotein	6080	6181	DQA1*01:02-DQB1*05:11	II	99.044	99.0442	MHCnuggetsII	NA	NA	NA	DQA1*01:02	DQA1	DQA1*01	NA	NA
KGLPWNVVRIKIVQM	ORF1ab	ORF1ab polyprotein	6080	6181	DQA1*01:02-DQB1*05:12	II	99.044	99.0442	MHCnuggetsII	NA	NA	NA	DQA1*01:02	DQA1	DQA1*01	NA	NA
KGLPWNVVRIKIVQM	ORF1ab	ORF1ab polyprotein	6080	6181	DQA1*01:02-DQB1*05:13	II	99.044	99.0442	MHCnuggetsII	NA	NA	NA	DQA1*01:02	DQA1	DQA1*01	NA	NA
KGLPWNVVRIKIVQM	ORF1ab	ORF1ab polyprotein	6080	6181	DQA1*01:02-DQB1*05:14	II	99.044	99.0442	MHCnuggetsII	NA	NA	NA	DQA1*01:02	DQA1	DQA1*01	NA	NA
KGLPWNVVRIKIVQM	ORF1ab	ORF1ab polyprotein	6080	6181	DQA1*01:02-DQB1*06:01	II	99.044	99.0442	MHCnuggetsII	NA	NA	NA	DQA1*01:02	DQA1	DQA1*01	NA	NA
KGLPWNVVRIKIVQM	ORF1ab	ORF1ab polyprotein	6080	6181	DQA1*01:02-DQB1*06:07	II	99.044	99.0442	MHCnuggetsII	NA	NA	NA	DQA1*01:02	DQA1	DQA1*01	NA	NA
KGLPWNVVRIKIVQM	ORF1ab	ORF1ab polyprotein	6080	6181	DQA1*01:02-DQB1*06:09	II	99.044	99.0442	MHCnuggetsII	NA	NA	NA	DQA1*01:02	DQA1	DQA1*01	NA	NA
KGLPWNVVRIKIVQM	ORF1ab	ORF1ab polyprotein	6080	6181	DQA1*01:02-DQB1*06:12	II	99.044	99.0442	MHCnuggetsII	NA	NA	NA	DQA1*01:02	DQA1	DQA1*01	NA	NA
KGLPWNVVRIKIVQM	ORF1ab	ORF1ab polyprotein	6080	6181	DQA1*01:02-DQB1*06:14	II	99.044	99.0442	MHCnuggetsII	NA	NA	NA	DQA1*01:02	DQA1	DQA1*01	NA	NA
KGLPWNVVRIKIVQM	ORF1ab	ORF1ab polyprotein	6080	6181	DQA1*01:02-DQB1*06:15	II	99.044	99.0442	MHCnuggetsII	NA	NA	NA	DQA1*01:02	DQA1	DQA1*01	NA	NA
KGLPWNVVRIKIVQM	ORF1ab	ORF1ab polyprotein	6080	6181	DQA1*01:02-DQB1*06:16	II	99.044	99.0442	MHCnuggetsII	NA	NA	NA	DQA1*01:02	DQA1	DQA1*01	NA	NA
KGLPWNVVRIKIVQM	ORF1ab	ORF1ab polyprotein	6080	6181	DQA1*01:02-DQB1*06:17	II	99.044	99.0442	MHCnuggetsII	NA	NA	NA	DQA1*01:02	DQA1	DQA1*01	NA	NA
KGLPWNVVRIKIVQM	ORF1ab	ORF1ab polyprotein	6080	6181	DQA1*01:02-DQB1*06:18	II	99.044	99.0442	MHCnuggetsII	NA	NA	NA	DQA1*01:02	DQA1	DQA1*01	NA	NA
KGLPWNVVRIKIVQM	ORF1ab	ORF1ab polyprotein	6080	6181	DQA1*01:02-DQB1*06:19	II	99.044	99.0442	MHCnuggetsII	NA	NA	NA	DQA1*01:02	DQA1	DQA1*01	NA	NA
KGLPWNVVRIKIVQM	ORF1ab	ORF1ab polyprotein	6080	6181	DQA1*01:02-DQB1*06:21	II	99.044	99.0442	MHCnuggetsII	NA	NA	NA	DQA1*01:02	DQA1	DQA1*01	NA	NA
KGLPWNVVRIKIVQM	ORF1ab	ORF1ab polyprotein	6080	6181	DQA1*01:02-DQB1*06:22	II	99.044	99.0442	MHCnuggetsII	NA	NA	NA	DQA1*01:02	DQA1	DQA1*01	NA	NA
KGLPWNVVRIKIVQM	ORF1ab	ORF1ab polyprotein	6080	6181	DQA1*01:02-DQB1*06:23	II	99.044	99.0442	MHCnuggetsII	NA	NA	NA	DQA1*01:02	DQA1	DQA1*01	NA	NA
KGLPWNVVRIKIVQM	ORF1ab	ORF1ab polyprotein	6080	6181	DQA1*01:02-DQB1*06:24	II	99.044	99.0442	MHCnuggetsII	NA	NA	NA	DQA1*01:02	DQA1	DQA1*01	NA	NA
KGLPWNVVRIKIVQM	ORF1ab	ORF1ab polyprotein	6080	6181	DQA1*01:02-DQB1*06:25	II	99.044	99.0442	MHCnuggetsII	NA	NA	NA	DQA1*01:02	DQA1	DQA1*01	NA	NA
KGLPWNVVRIKIVQM	ORF1ab	ORF1ab polyprotein	6080	6181	DQA1*01:02-DQB1*06:27	II	99.044	99.0442	MHCnuggetsII	NA	NA	NA	DQA1*01:02	DQA1	DQA1*01	NA	NA
KGLPWNVVRIKIVQM	ORF1ab	ORF1ab polyprotein	6080	6181	DQA1*01:02-DQB1*06:30	II	99.044	99.0442	MHCnuggetsII	NA	NA	NA	DQA1*01:02	DQA1	DQA1*01	NA	NA
KGLPWNVVRIKIVQM	ORF1ab	ORF1ab polyprotein	6080	6181	DQA1*01:02-DQB1*06:32	II	99.044	99.0442	MHCnuggetsII	NA	NA	NA	DQA1*01:02	DQA1	DQA1*01	NA	NA
KGLPWNVVRIKIVQM	ORF1ab	ORF1ab polyprotein	6080	6181	DQA1*01:02-DQB1*06:34	II	99.044	99.0442	MHCnuggetsII	NA	NA	NA	DQA1*01:02	DQA1	DQA1*01	NA	NA
KGLPWNVVRIKIVQM	ORF1ab	ORF1ab polyprotein	6080	6181	DQA1*01:02-DQB1*06:35	II	99.044	99.0442	MHCnuggetsII	NA	NA	NA	DQA1*01:02	DQA1	DQA1*01	NA	NA
KGLPWNVVRIKIVQM	ORF1ab	ORF1ab polyprotein	6080	6181	DQA1*01:02-DQB1*06:36	II	99.044	99.0442	MHCnuggetsII	NA	NA	NA	DQA1*01:02	DQA1	DQA1*01	NA	NA
KGLPWNVVRIKIVQM	ORF1ab	ORF1ab polyprotein	6080	6181	DQA1*01:02-DQB1*06:37	II	99.044	99.0442	MHCnuggetsII	NA	NA	NA	DQA1*01:02	DQA1	DQA1*01	NA	NA
KGLPWNVVRIKIVQM	ORF1ab	ORF1ab polyprotein	6080	6181	DQA1*01:02-DQB1*06:38	II	99.044	99.0442	MHCnuggetsII	NA	NA	NA	DQA1*01:02	DQA1	DQA1*01	NA	NA
KGLPWNVVRIKIVQM	ORF1ab	ORF1ab polyprotein	6080	6181	DQA1*01:02-DQB1*06:39	II	99.044	99.0442	MHCnuggetsII	NA	NA	NA	DQA1*01:02	DQA1	DQA1*01	NA	NA
KGLPWNVVRIKIVQM	ORF1ab	ORF1ab polyprotein	6080	6181	DQA1*01:02-DQB1*06:43	II	99.044	99.0442	MHCnuggetsII	NA	NA	NA	DQA1*01:02	DQA1	DQA1*01	NA	NA
KGLPWNVVRIKIVQM	ORF1ab	ORF1ab polyprotein	6080	6181	DQA1*01:03-DQB1*02:02	II	99.044	99.0442	MHCnuggetsII	NA	NA	NA	DQA1*01:03	DQA1	DQA1*01	NA	NA
KGLPWNVVRIKIVQM	ORF1ab	ORF1ab polyprotein	6080	6181	DQA1*01:03-DQB1*02:03	II	99.044	99.0442	MHCnuggetsII	NA	NA	NA	DQA1*01:03	DQA1	DQA1*01	NA	NA
KGLPWNVVRIKIVQM	ORF1ab	ORF1ab polyprotein	6080	6181	DQA1*01:03-DQB1*02:04	II	99.044	99.0442	MHCnuggetsII	NA	NA	NA	DQA1*01:03	DQA1	DQA1*01	NA	NA
KGLPWNVVRIKIVQM	ORF1ab	ORF1ab polyprotein	6080	6181	DQA1*01:03-DQB1*02:05	II	99.044	99.0442	MHCnuggetsII	NA	NA	NA	DQA1*01:03	DQA1	DQA1*01	NA	NA
KGLPWNVVRIKIVQM	ORF1ab	ORF1ab polyprotein	6080	6181	DQA1*01:03-DQB1*02:06	II	99.044	99.0442	MHCnuggetsII	NA	NA	NA	DQA1*01:03	DQA1	DQA1*01	NA	NA
KGLPWNVVRIKIVQM	ORF1ab	ORF1ab polyprotein	6080	6181	DQA1*01:03-DQB1*03:01	II	99.044	99.0442	MHCnuggetsII	NA	NA	NA	DQA1*01:03	DQA1	DQA1*01	NA	NA
KGLPWNVVRIKIVQM	ORF1ab	ORF1ab polyprotein	6080	6181	DQA1*01:03-DQB1*03:03	II	99.044	99.0442	MHCnuggetsII	NA	NA	NA	DQA1*01:03	DQA1	DQA1*01	NA	NA
KGLPWNVVRIKIVQM	ORF1ab	ORF1ab polyprotein	6080	6181	DQA1*01:03-DQB1*03:04	II	99.044	99.0442	MHCnuggetsII	NA	NA	NA	DQA1*01:03	DQA1	DQA1*01	NA	NA
KGLPWNVVRIKIVQM	ORF1ab	ORF1ab polyprotein	6080	6181	DQA1*01:03-DQB1*03:05	II	99.044	99.0442	MHCnuggetsII	NA	NA	NA	DQA1*01:03	DQA1	DQA1*01	NA	NA
KGLPWNVVRIKIVQM	ORF1ab	ORF1ab polyprotein	6080	6181	DQA1*01:03-DQB1*03:06	II	99.044	99.0442	MHCnuggetsII	NA	NA	NA	DQA1*01:03	DQA1	DQA1*01	NA	NA
KGLPWNVVRIKIVQM	ORF1ab	ORF1ab polyprotein	6080	6181	DQA1*01:03-DQB1*03:07	II	99.044	99.0442	MHCnuggetsII	NA	NA	NA	DQA1*01:03	DQA1	DQA1*01	NA	NA
KGLPWNVVRIKIVQM	ORF1ab	ORF1ab polyprotein	6080	6181	DQA1*01:03-DQB1*03:08	II	99.044	99.0442	MHCnuggetsII	NA	NA	NA	DQA1*01:03	DQA1	DQA1*01	NA	NA
KGLPWNVVRIKIVQM	ORF1ab	ORF1ab polyprotein	6080	6181	DQA1*01:03-DQB1*03:09	II	99.044	99.0442	MHCnuggetsII	NA	NA	NA	DQA1*01:03	DQA1	DQA1*01	NA	NA
KGLPWNVVRIKIVQM	ORF1ab	ORF1ab polyprotein	6080	6181	DQA1*01:03-DQB1*03:10	II	99.044	99.0442	MHCnuggetsII	NA	NA	NA	DQA1*01:03	DQA1	DQA1*01	NA	NA
KGLPWNVVRIKIVQM	ORF1ab	ORF1ab polyprotein	6080	6181	DQA1*01:03-DQB1*03:11	II	99.044	99.0442	MHCnuggetsII	NA	NA	NA	DQA1*01:03	DQA1	DQA1*01	NA	NA
KGLPWNVVRIKIVQM	ORF1ab	ORF1ab polyprotein	6080	6181	DQA1*01:03-DQB1*03:12	II	99.044	99.0442	MHCnuggetsII	NA	NA	NA	DQA1*01:03	DQA1	DQA1*01	NA	NA
KGLPWNVVRIKIVQM	ORF1ab	ORF1ab polyprotein	6080	6181	DQA1*01:03-DQB1*03:13	II	99.044	99.0442	MHCnuggetsII	NA	NA	NA	DQA1*01:03	DQA1	DQA1*01	NA	NA
KGLPWNVVRIKIVQM	ORF1ab	ORF1ab polyprotein	6080	6181	DQA1*01:03-DQB1*03:14	II	99.044	99.0442	MHCnuggetsII	NA	NA	NA	DQA1*01:03	DQA1	DQA1*01	NA	NA
KGLPWNVVRIKIVQM	ORF1ab	ORF1ab polyprotein	6080	6181	DQA1*01:03-DQB1*03:15	II	99.044	99.0442	MHCnuggetsII	NA	NA	NA	DQA1*01:03	DQA1	DQA1*01	NA	NA
KGLPWNVVRIKIVQM	ORF1ab	ORF1ab polyprotein	6080	6181	DQA1*01:03-DQB1*03:16	II	99.044	99.0442	MHCnuggetsII	NA	NA	NA	DQA1*01:03	DQA1	DQA1*01	NA	NA
KGLPWNVVRIKIVQM	ORF1ab	ORF1ab polyprotein	6080	6181	DQA1*01:03-DQB1*03:17	II	99.044	99.0442	MHCnuggetsII	NA	NA	NA	DQA1*01:03	DQA1	DQA1*01	NA	NA
KGLPWNVVRIKIVQM	ORF1ab	ORF1ab polyprotein	6080	6181	DQA1*01:03-DQB1*03:18	II	99.044	99.0442	MHCnuggetsII	NA	NA	NA	DQA1*01:03	DQA1	DQA1*01	NA	NA
KGLPWNVVRIKIVQM	ORF1ab	ORF1ab polyprotein	6080	6181	DQA1*01:03-DQB1*03:19	II	99.044	99.0442	MHCnuggetsII	NA	NA	NA	DQA1*01:03	DQA1	DQA1*01	NA	NA
KGLPWNVVRIKIVQM	ORF1ab	ORF1ab polyprotein	6080	6181	DQA1*01:03-DQB1*03:20	II	99.044	99.0442	MHCnuggetsII	NA	NA	NA	DQA1*01:03	DQA1	DQA1*01	NA	NA
KGLPWNVVRIKIVQM	ORF1ab	ORF1ab polyprotein	6080	6181	DQA1*01:03-DQB1*03:21	II	99.044	99.0442	MHCnuggetsII	NA	NA	NA	DQA1*01:03	DQA1	DQA1*01	NA	NA
KGLPWNVVRIKIVQM	ORF1ab	ORF1ab polyprotein	6080	6181	DQA1*01:03-DQB1*03:22	II	99.044	99.0442	MHCnuggetsII	NA	NA	NA	DQA1*01:03	DQA1	DQA1*01	NA	NA
KGLPWNVVRIKIVQM	ORF1ab	ORF1ab polyprotein	6080	6181	DQA1*01:03-DQB1*03:23	II	99.044	99.0442	MHCnuggetsII	NA	NA	NA	DQA1*01:03	DQA1	DQA1*01	NA	NA
KGLPWNVVRIKIVQM	ORF1ab	ORF1ab polyprotein	6080	6181	DQA1*01:03-DQB1*03:24	II	99.044	99.0442	MHCnuggetsII	NA	NA	NA	DQA1*01:03	DQA1	DQA1*01	NA	NA
KGLPWNVVRIKIVQM	ORF1ab	ORF1ab polyprotein	6080	6181	DQA1*01:03-DQB1*03:25	II	99.044	99.0442	MHCnuggetsII	NA	NA	NA	DQA1*01:03	DQA1	DQA1*01	NA	NA
KGLPWNVVRIKIVQM	ORF1ab	ORF1ab polyprotein	6080	6181	DQA1*01:03-DQB1*03:26	II	99.044	99.0442	MHCnuggetsII	NA	NA	NA	DQA1*01:03	DQA1	DQA1*01	NA	NA
KGLPWNVVRIKIVQM	ORF1ab	ORF1ab polyprotein	6080	6181	DQA1*01:03-DQB1*03:27	II	99.044	99.0442	MHCnuggetsII	NA	NA	NA	DQA1*01:03	DQA1	DQA1*01	NA	NA
KGLPWNVVRIKIVQM	ORF1ab	ORF1ab polyprotein	6080	6181	DQA1*01:03-DQB1*03:28	II	99.044	99.0442	MHCnuggetsII	NA	NA	NA	DQA1*01:03	DQA1	DQA1*01	NA	NA
KGLPWNVVRIKIVQM	ORF1ab	ORF1ab polyprotein	6080	6181	DQA1*01:03-DQB1*03:29	II	99.044	99.0442	MHCnuggetsII	NA	NA	NA	DQA1*01:03	DQA1	DQA1*01	NA	NA
KGLPWNVVRIKIVQM	ORF1ab	ORF1ab polyprotein	6080	6181	DQA1*01:03-DQB1*03:30	II	99.044	99.0442	MHCnuggetsII	NA	NA	NA	DQA1*01:03	DQA1	DQA1*01	NA	NA
KGLPWNVVRIKIVQM	ORF1ab	ORF1ab polyprotein	6080	6181	DQA1*01:03-DQB1*03:31	II	99.044	99.0442	MHCnuggetsII	NA	NA	NA	DQA1*01:03	DQA1	DQA1*01	NA	NA
KGLPWNVVRIKIVQM	ORF1ab	ORF1ab polyprotein	6080	6181	DQA1*01:03-DQB1*03:32	II	99.044	99.0442	MHCnuggetsII	NA	NA	NA	DQA1*01:03	DQA1	DQA1*01	NA	NA
KGLPWNVVRIKIVQM	ORF1ab	ORF1ab polyprotein	6080	6181	DQA1*01:03-DQB1*03:33	II	99.044	99.0442	MHCnuggetsII	NA	NA	NA	DQA1*01:03	DQA1	DQA1*01	NA	NA
KGLPWNVVRIKIVQM	ORF1ab	ORF1ab polyprotein	6080	6181	DQA1*01:03-DQB1*03:34	II	99.044	99.0442	MHCnuggetsII	NA	NA	NA	DQA1*01:03	DQA1	DQA1*01	NA	NA
KGLPWNVVRIKIVQM	ORF1ab	ORF1ab polyprotein	6080	6181	DQA1*01:03-DQB1*03:35	II	99.044	99.0442	MHCnuggetsII	NA	NA	NA	DQA1*01:03	DQA1	DQA1*01	NA	NA
KGLPWNVVRIKIVQM	ORF1ab	ORF1ab polyprotein	6080	6181	DQA1*01:03-DQB1*03:36	II	99.044	99.0442	MHCnuggetsII	NA	NA	NA	DQA1*01:03	DQA1	DQA1*01	NA	NA
KGLPWNVVRIKIVQM	ORF1ab	ORF1ab polyprotein	6080	6181	DQA1*01:03-DQB1*03:37	II	99.044	99.0442	MHCnuggetsII	NA	NA	NA	DQA1*01:03	DQA1	DQA1*01	NA	NA
KGLPWNVVRIKIVQM	ORF1ab	ORF1ab polyprotein	6080	6181	DQA1*01:03-DQB1*03:38	II	99.044	99.0442	MHCnuggetsII	NA	NA	NA	DQA1*01:03	DQA1	DQA1*01	NA	NA
KGLPWNVVRIKIVQM	ORF1ab	ORF1ab polyprotein	6080	6181	DQA1*01:03-DQB1*04:01	II	99.044	99.0442	MHCnuggetsII	NA	NA	NA	DQA1*01:03	DQA1	DQA1*01	NA	NA
KGLPWNVVRIKIVQM	ORF1ab	ORF1ab polyprotein	6080	6181	DQA1*01:03-DQB1*04:03	II	99.044	99.0442	MHCnuggetsII	NA	NA	NA	DQA1*01:03	DQA1	DQA1*01	NA	NA
KGLPWNVVRIKIVQM	ORF1ab	ORF1ab polyprotein	6080	6181	DQA1*01:03-DQB1*04:04	II	99.044	99.0442	MHCnuggetsII	NA	NA	NA	DQA1*01:03	DQA1	DQA1*01	NA	NA
KGLPWNVVRIKIVQM	ORF1ab	ORF1ab polyprotein	6080	6181	DQA1*01:03-DQB1*04:05	II	99.044	99.0442	MHCnuggetsII	NA	NA	NA	DQA1*01:03	DQA1	DQA1*01	NA	NA
KGLPWNVVRIKIVQM	ORF1ab	ORF1ab polyprotein	6080	6181	DQA1*01:03-DQB1*04:06	II	99.044	99.0442	MHCnuggetsII	NA	NA	NA	DQA1*01:03	DQA1	DQA1*01	NA	NA
KGLPWNVVRIKIVQM	ORF1ab	ORF1ab polyprotein	6080	6181	DQA1*01:03-DQB1*04:07	II	99.044	99.0442	MHCnuggetsII	NA	NA	NA	DQA1*01:03	DQA1	DQA1*01	NA	NA
KGLPWNVVRIKIVQM	ORF1ab	ORF1ab polyprotein	6080	6181	DQA1*01:03-DQB1*04:08	II	99.044	99.0442	MHCnuggetsII	NA	NA	NA	DQA1*01:03	DQA1	DQA1*01	NA	NA
KGLPWNVVRIKIVQM	ORF1ab	ORF1ab polyprotein	6080	6181	DQA1*01:03-DQB1*05:02	II	99.044	99.0442	MHCnuggetsII	NA	NA	NA	DQA1*01:03	DQA1	DQA1*01	NA	NA
KGLPWNVVRIKIVQM	ORF1ab	ORF1ab polyprotein	6080	6181	DQA1*01:03-DQB1*05:03	II	99.044	99.0442	MHCnuggetsII	NA	NA	NA	DQA1*01:03	DQA1	DQA1*01	NA	NA
KGLPWNVVRIKIVQM	ORF1ab	ORF1ab polyprotein	6080	6181	DQA1*01:03-DQB1*05:05	II	99.044	99.0442	MHCnuggetsII	NA	NA	NA	DQA1*01:03	DQA1	DQA1*01	NA	NA
KGLPWNVVRIKIVQM	ORF1ab	ORF1ab polyprotein	6080	6181	DQA1*01:03-DQB1*05:06	II	99.044	99.0442	MHCnuggetsII	NA	NA	NA	DQA1*01:03	DQA1	DQA1*01	NA	NA
KGLPWNVVRIKIVQM	ORF1ab	ORF1ab polyprotein	6080	6181	DQA1*01:03-DQB1*05:07	II	99.044	99.0442	MHCnuggetsII	NA	NA	NA	DQA1*01:03	DQA1	DQA1*01	NA	NA
KGLPWNVVRIKIVQM	ORF1ab	ORF1ab polyprotein	6080	6181	DQA1*01:03-DQB1*05:08	II	99.044	99.0442	MHCnuggetsII	NA	NA	NA	DQA1*01:03	DQA1	DQA1*01	NA	NA
KGLPWNVVRIKIVQM	ORF1ab	ORF1ab polyprotein	6080	6181	DQA1*01:03-DQB1*05:09	II	99.044	99.0442	MHCnuggetsII	NA	NA	NA	DQA1*01:03	DQA1	DQA1*01	NA	NA
KGLPWNVVRIKIVQM	ORF1ab	ORF1ab polyprotein	6080	6181	DQA1*01:03-DQB1*05:10	II	99.044	99.0442	MHCnuggetsII	NA	NA	NA	DQA1*01:03	DQA1	DQA1*01	NA	NA
KGLPWNVVRIKIVQM	ORF1ab	ORF1ab polyprotein	6080	6181	DQA1*01:03-DQB1*05:11	II	99.044	99.0442	MHCnuggetsII	NA	NA	NA	DQA1*01:03	DQA1	DQA1*01	NA	NA
KGLPWNVVRIKIVQM	ORF1ab	ORF1ab polyprotein	6080	6181	DQA1*01:03-DQB1*05:12	II	99.044	99.0442	MHCnuggetsII	NA	NA	NA	DQA1*01:03	DQA1	DQA1*01	NA	NA
KGLPWNVVRIKIVQM	ORF1ab	ORF1ab polyprotein	6080	6181	DQA1*01:03-DQB1*05:13	II	99.044	99.0442	MHCnuggetsII	NA	NA	NA	DQA1*01:03	DQA1	DQA1*01	NA	NA
KGLPWNVVRIKIVQM	ORF1ab	ORF1ab polyprotein	6080	6181	DQA1*01:03-DQB1*05:14	II	99.044	99.0442	MHCnuggetsII	NA	NA	NA	DQA1*01:03	DQA1	DQA1*01	NA	NA
KGLPWNVVRIKIVQM	ORF1ab	ORF1ab polyprotein	6080	6181	DQA1*01:03-DQB1*06:04	II	99.044	99.0442	MHCnuggetsII	NA	NA	NA	DQA1*01:03	DQA1	DQA1*01	NA	NA
KGLPWNVVRIKIVQM	ORF1ab	ORF1ab polyprotein	6080	6181	DQA1*01:03-DQB1*06:07	II	99.044	99.0442	MHCnuggetsII	NA	NA	NA	DQA1*01:03	DQA1	DQA1*01	NA	NA
KGLPWNVVRIKIVQM	ORF1ab	ORF1ab polyprotein	6080	6181	DQA1*01:03-DQB1*06:09	II	99.044	99.0442	MHCnuggetsII	NA	NA	NA	DQA1*01:03	DQA1	DQA1*01	NA	NA
KGLPWNVVRIKIVQM	ORF1ab	ORF1ab polyprotein	6080	6181	DQA1*01:03-DQB1*06:14	II	99.044	99.0442	MHCnuggetsII	NA	NA	NA	DQA1*01:03	DQA1	DQA1*01	NA	NA
KGLPWNVVRIKIVQM	ORF1ab	ORF1ab polyprotein	6080	6181	DQA1*01:03-DQB1*06:15	II	99.044	99.0442	MHCnuggetsII	NA	NA	NA	DQA1*01:03	DQA1	DQA1*01	NA	NA
KGLPWNVVRIKIVQM	ORF1ab	ORF1ab polyprotein	6080	6181	DQA1*01:03-DQB1*06:17	II	99.044	99.0442	MHCnuggetsII	NA	NA	NA	DQA1*01:03	DQA1	DQA1*01	NA	NA
KGLPWNVVRIKIVQM	ORF1ab	ORF1ab polyprotein	6080	6181	DQA1*01:03-DQB1*06:18	II	99.044	99.0442	MHCnuggetsII	NA	NA	NA	DQA1*01:03	DQA1	DQA1*01	NA	NA
KGLPWNVVRIKIVQM	ORF1ab	ORF1ab polyprotein	6080	6181	DQA1*01:03-DQB1*06:22	II	99.044	99.0442	MHCnuggetsII	NA	NA	NA	DQA1*01:03	DQA1	DQA1*01	NA	NA
KGLPWNVVRIKIVQM	ORF1ab	ORF1ab polyprotein	6080	6181	DQA1*01:03-DQB1*06:23	II	99.044	99.0442	MHCnuggetsII	NA	NA	NA	DQA1*01:03	DQA1	DQA1*01	NA	NA
KGLPWNVVRIKIVQM	ORF1ab	ORF1ab polyprotein	6080	6181	DQA1*01:03-DQB1*06:24	II	99.044	99.0442	MHCnuggetsII	NA	NA	NA	DQA1*01:03	DQA1	DQA1*01	NA	NA
KGLPWNVVRIKIVQM	ORF1ab	ORF1ab polyprotein	6080	6181	DQA1*01:03-DQB1*06:25	II	99.044	99.0442	MHCnuggetsII	NA	NA	NA	DQA1*01:03	DQA1	DQA1*01	NA	NA
KGLPWNVVRIKIVQM	ORF1ab	ORF1ab polyprotein	6080	6181	DQA1*01:03-DQB1*06:27	II	99.044	99.0442	MHCnuggetsII	NA	NA	NA	DQA1*01:03	DQA1	DQA1*01	NA	NA
KGLPWNVVRIKIVQM	ORF1ab	ORF1ab polyprotein	6080	6181	DQA1*01:03-DQB1*06:32	II	99.044	99.0442	MHCnuggetsII	NA	NA	NA	DQA1*01:03	DQA1	DQA1*01	NA	NA
KGLPWNVVRIKIVQM	ORF1ab	ORF1ab polyprotein	6080	6181	DQA1*01:03-DQB1*06:34	II	99.044	99.0442	MHCnuggetsII	NA	NA	NA	DQA1*01:03	DQA1	DQA1*01	NA	NA
KGLPWNVVRIKIVQM	ORF1ab	ORF1ab polyprotein	6080	6181	DQA1*01:03-DQB1*06:35	II	99.044	99.0442	MHCnuggetsII	NA	NA	NA	DQA1*01:03	DQA1	DQA1*01	NA	NA
KGLPWNVVRIKIVQM	ORF1ab	ORF1ab polyprotein	6080	6181	DQA1*01:03-DQB1*06:36	II	99.044	99.0442	MHCnuggetsII	NA	NA	NA	DQA1*01:03	DQA1	DQA1*01	NA	NA
KGLPWNVVRIKIVQM	ORF1ab	ORF1ab polyprotein	6080	6181	DQA1*01:03-DQB1*06:37	II	99.044	99.0442	MHCnuggetsII	NA	NA	NA	DQA1*01:03	DQA1	DQA1*01	NA	NA
KGLPWNVVRIKIVQM	ORF1ab	ORF1ab polyprotein	6080	6181	DQA1*01:03-DQB1*06:38	II	99.044	99.0442	MHCnuggetsII	NA	NA	NA	DQA1*01:03	DQA1	DQA1*01	NA	NA
KGLPWNVVRIKIVQM	ORF1ab	ORF1ab polyprotein	6080	6181	DQA1*01:03-DQB1*06:39	II	99.044	99.0442	MHCnuggetsII	NA	NA	NA	DQA1*01:03	DQA1	DQA1*01	NA	NA
KGLPWNVVRIKIVQM	ORF1ab	ORF1ab polyprotein	6080	6181	DQA1*01:03-DQB1*06:42	II	99.044	99.0442	MHCnuggetsII	NA	NA	NA	DQA1*01:03	DQA1	DQA1*01	NA	NA
KGLPWNVVRIKIVQM	ORF1ab	ORF1ab polyprotein	6080	6181	DQA1*01:03-DQB1*06:43	II	99.044	99.0442	MHCnuggetsII	NA	NA	NA	DQA1*01:03	DQA1	DQA1*01	NA	NA
KGLPWNVVRIKIVQM	ORF1ab	ORF1ab polyprotein	6080	6181	DQA1*01:04-DQB1*02:02	II	99.044	99.0442	MHCnuggetsII	NA	NA	NA	DQA1*01:04	DQA1	DQA1*01	NA	NA
KGLPWNVVRIKIVQM	ORF1ab	ORF1ab polyprotein	6080	6181	DQA1*01:04-DQB1*02:03	II	99.044	99.0442	MHCnuggetsII	NA	NA	NA	DQA1*01:04	DQA1	DQA1*01	NA	NA
KGLPWNVVRIKIVQM	ORF1ab	ORF1ab polyprotein	6080	6181	DQA1*01:04-DQB1*02:04	II	99.044	99.0442	MHCnuggetsII	NA	NA	NA	DQA1*01:04	DQA1	DQA1*01	NA	NA
KGLPWNVVRIKIVQM	ORF1ab	ORF1ab polyprotein	6080	6181	DQA1*01:04-DQB1*02:05	II	99.044	99.0442	MHCnuggetsII	NA	NA	NA	DQA1*01:04	DQA1	DQA1*01	NA	NA
KGLPWNVVRIKIVQM	ORF1ab	ORF1ab polyprotein	6080	6181	DQA1*01:04-DQB1*02:06	II	99.044	99.0442	MHCnuggetsII	NA	NA	NA	DQA1*01:04	DQA1	DQA1*01	NA	NA
KGLPWNVVRIKIVQM	ORF1ab	ORF1ab polyprotein	6080	6181	DQA1*01:04-DQB1*03:01	II	99.044	99.0442	MHCnuggetsII	NA	NA	NA	DQA1*01:04	DQA1	DQA1*01	NA	NA
KGLPWNVVRIKIVQM	ORF1ab	ORF1ab polyprotein	6080	6181	DQA1*01:04-DQB1*03:03	II	99.044	99.0442	MHCnuggetsII	NA	NA	NA	DQA1*01:04	DQA1	DQA1*01	NA	NA
KGLPWNVVRIKIVQM	ORF1ab	ORF1ab polyprotein	6080	6181	DQA1*01:04-DQB1*03:04	II	99.044	99.0442	MHCnuggetsII	NA	NA	NA	DQA1*01:04	DQA1	DQA1*01	NA	NA
KGLPWNVVRIKIVQM	ORF1ab	ORF1ab polyprotein	6080	6181	DQA1*01:04-DQB1*03:05	II	99.044	99.0442	MHCnuggetsII	NA	NA	NA	DQA1*01:04	DQA1	DQA1*01	NA	NA
KGLPWNVVRIKIVQM	ORF1ab	ORF1ab polyprotein	6080	6181	DQA1*01:04-DQB1*03:06	II	99.044	99.0442	MHCnuggetsII	NA	NA	NA	DQA1*01:04	DQA1	DQA1*01	NA	NA
KGLPWNVVRIKIVQM	ORF1ab	ORF1ab polyprotein	6080	6181	DQA1*01:04-DQB1*03:07	II	99.044	99.0442	MHCnuggetsII	NA	NA	NA	DQA1*01:04	DQA1	DQA1*01	NA	NA
KGLPWNVVRIKIVQM	ORF1ab	ORF1ab polyprotein	6080	6181	DQA1*01:04-DQB1*03:08	II	99.044	99.0442	MHCnuggetsII	NA	NA	NA	DQA1*01:04	DQA1	DQA1*01	NA	NA
KGLPWNVVRIKIVQM	ORF1ab	ORF1ab polyprotein	6080	6181	DQA1*01:04-DQB1*03:09	II	99.044	99.0442	MHCnuggetsII	NA	NA	NA	DQA1*01:04	DQA1	DQA1*01	NA	NA
KGLPWNVVRIKIVQM	ORF1ab	ORF1ab polyprotein	6080	6181	DQA1*01:04-DQB1*03:10	II	99.044	99.0442	MHCnuggetsII	NA	NA	NA	DQA1*01:04	DQA1	DQA1*01	NA	NA
KGLPWNVVRIKIVQM	ORF1ab	ORF1ab polyprotein	6080	6181	DQA1*01:04-DQB1*03:11	II	99.044	99.0442	MHCnuggetsII	NA	NA	NA	DQA1*01:04	DQA1	DQA1*01	NA	NA
KGLPWNVVRIKIVQM	ORF1ab	ORF1ab polyprotein	6080	6181	DQA1*01:04-DQB1*03:12	II	99.044	99.0442	MHCnuggetsII	NA	NA	NA	DQA1*01:04	DQA1	DQA1*01	NA	NA
KGLPWNVVRIKIVQM	ORF1ab	ORF1ab polyprotein	6080	6181	DQA1*01:04-DQB1*03:13	II	99.044	99.0442	MHCnuggetsII	NA	NA	NA	DQA1*01:04	DQA1	DQA1*01	NA	NA
KGLPWNVVRIKIVQM	ORF1ab	ORF1ab polyprotein	6080	6181	DQA1*01:04-DQB1*03:14	II	99.044	99.0442	MHCnuggetsII	NA	NA	NA	DQA1*01:04	DQA1	DQA1*01	NA	NA
KGLPWNVVRIKIVQM	ORF1ab	ORF1ab polyprotein	6080	6181	DQA1*01:04-DQB1*03:15	II	99.044	99.0442	MHCnuggetsII	NA	NA	NA	DQA1*01:04	DQA1	DQA1*01	NA	NA
KGLPWNVVRIKIVQM	ORF1ab	ORF1ab polyprotein	6080	6181	DQA1*01:04-DQB1*03:16	II	99.044	99.0442	MHCnuggetsII	NA	NA	NA	DQA1*01:04	DQA1	DQA1*01	NA	NA
KGLPWNVVRIKIVQM	ORF1ab	ORF1ab polyprotein	6080	6181	DQA1*01:04-DQB1*03:17	II	99.044	99.0442	MHCnuggetsII	NA	NA	NA	DQA1*01:04	DQA1	DQA1*01	NA	NA
KGLPWNVVRIKIVQM	ORF1ab	ORF1ab polyprotein	6080	6181	DQA1*01:04-DQB1*03:18	II	99.044	99.0442	MHCnuggetsII	NA	NA	NA	DQA1*01:04	DQA1	DQA1*01	NA	NA
KGLPWNVVRIKIVQM	ORF1ab	ORF1ab polyprotein	6080	6181	DQA1*01:04-DQB1*03:19	II	99.044	99.0442	MHCnuggetsII	NA	NA	NA	DQA1*01:04	DQA1	DQA1*01	NA	NA
KGLPWNVVRIKIVQM	ORF1ab	ORF1ab polyprotein	6080	6181	DQA1*01:04-DQB1*03:20	II	99.044	99.0442	MHCnuggetsII	NA	NA	NA	DQA1*01:04	DQA1	DQA1*01	NA	NA
KGLPWNVVRIKIVQM	ORF1ab	ORF1ab polyprotein	6080	6181	DQA1*01:04-DQB1*03:21	II	99.044	99.0442	MHCnuggetsII	NA	NA	NA	DQA1*01:04	DQA1	DQA1*01	NA	NA
KGLPWNVVRIKIVQM	ORF1ab	ORF1ab polyprotein	6080	6181	DQA1*01:04-DQB1*03:22	II	99.044	99.0442	MHCnuggetsII	NA	NA	NA	DQA1*01:04	DQA1	DQA1*01	NA	NA
KGLPWNVVRIKIVQM	ORF1ab	ORF1ab polyprotein	6080	6181	DQA1*01:04-DQB1*03:23	II	99.044	99.0442	MHCnuggetsII	NA	NA	NA	DQA1*01:04	DQA1	DQA1*01	NA	NA
KGLPWNVVRIKIVQM	ORF1ab	ORF1ab polyprotein	6080	6181	DQA1*01:04-DQB1*03:24	II	99.044	99.0442	MHCnuggetsII	NA	NA	NA	DQA1*01:04	DQA1	DQA1*01	NA	NA
KGLPWNVVRIKIVQM	ORF1ab	ORF1ab polyprotein	6080	6181	DQA1*01:04-DQB1*03:25	II	99.044	99.0442	MHCnuggetsII	NA	NA	NA	DQA1*01:04	DQA1	DQA1*01	NA	NA
KGLPWNVVRIKIVQM	ORF1ab	ORF1ab polyprotein	6080	6181	DQA1*01:04-DQB1*03:26	II	99.044	99.0442	MHCnuggetsII	NA	NA	NA	DQA1*01:04	DQA1	DQA1*01	NA	NA
KGLPWNVVRIKIVQM	ORF1ab	ORF1ab polyprotein	6080	6181	DQA1*01:04-DQB1*03:27	II	99.044	99.0442	MHCnuggetsII	NA	NA	NA	DQA1*01:04	DQA1	DQA1*01	NA	NA
KGLPWNVVRIKIVQM	ORF1ab	ORF1ab polyprotein	6080	6181	DQA1*01:04-DQB1*03:28	II	99.044	99.0442	MHCnuggetsII	NA	NA	NA	DQA1*01:04	DQA1	DQA1*01	NA	NA
KGLPWNVVRIKIVQM	ORF1ab	ORF1ab polyprotein	6080	6181	DQA1*01:04-DQB1*03:29	II	99.044	99.0442	MHCnuggetsII	NA	NA	NA	DQA1*01:04	DQA1	DQA1*01	NA	NA
KGLPWNVVRIKIVQM	ORF1ab	ORF1ab polyprotein	6080	6181	DQA1*01:04-DQB1*03:30	II	99.044	99.0442	MHCnuggetsII	NA	NA	NA	DQA1*01:04	DQA1	DQA1*01	NA	NA
KGLPWNVVRIKIVQM	ORF1ab	ORF1ab polyprotein	6080	6181	DQA1*01:04-DQB1*03:31	II	99.044	99.0442	MHCnuggetsII	NA	NA	NA	DQA1*01:04	DQA1	DQA1*01	NA	NA
KGLPWNVVRIKIVQM	ORF1ab	ORF1ab polyprotein	6080	6181	DQA1*01:04-DQB1*03:32	II	99.044	99.0442	MHCnuggetsII	NA	NA	NA	DQA1*01:04	DQA1	DQA1*01	NA	NA
KGLPWNVVRIKIVQM	ORF1ab	ORF1ab polyprotein	6080	6181	DQA1*01:04-DQB1*03:33	II	99.044	99.0442	MHCnuggetsII	NA	NA	NA	DQA1*01:04	DQA1	DQA1*01	NA	NA
KGLPWNVVRIKIVQM	ORF1ab	ORF1ab polyprotein	6080	6181	DQA1*01:04-DQB1*03:34	II	99.044	99.0442	MHCnuggetsII	NA	NA	NA	DQA1*01:04	DQA1	DQA1*01	NA	NA
KGLPWNVVRIKIVQM	ORF1ab	ORF1ab polyprotein	6080	6181	DQA1*01:04-DQB1*03:35	II	99.044	99.0442	MHCnuggetsII	NA	NA	NA	DQA1*01:04	DQA1	DQA1*01	NA	NA
KGLPWNVVRIKIVQM	ORF1ab	ORF1ab polyprotein	6080	6181	DQA1*01:04-DQB1*03:36	II	99.044	99.0442	MHCnuggetsII	NA	NA	NA	DQA1*01:04	DQA1	DQA1*01	NA	NA
KGLPWNVVRIKIVQM	ORF1ab	ORF1ab polyprotein	6080	6181	DQA1*01:04-DQB1*03:37	II	99.044	99.0442	MHCnuggetsII	NA	NA	NA	DQA1*01:04	DQA1	DQA1*01	NA	NA
KGLPWNVVRIKIVQM	ORF1ab	ORF1ab polyprotein	6080	6181	DQA1*01:04-DQB1*03:38	II	99.044	99.0442	MHCnuggetsII	NA	NA	NA	DQA1*01:04	DQA1	DQA1*01	NA	NA
KGLPWNVVRIKIVQM	ORF1ab	ORF1ab polyprotein	6080	6181	DQA1*01:04-DQB1*04:01	II	99.044	99.0442	MHCnuggetsII	NA	NA	NA	DQA1*01:04	DQA1	DQA1*01	NA	NA
KGLPWNVVRIKIVQM	ORF1ab	ORF1ab polyprotein	6080	6181	DQA1*01:04-DQB1*04:03	II	99.044	99.0442	MHCnuggetsII	NA	NA	NA	DQA1*01:04	DQA1	DQA1*01	NA	NA
KGLPWNVVRIKIVQM	ORF1ab	ORF1ab polyprotein	6080	6181	DQA1*01:04-DQB1*04:04	II	99.044	99.0442	MHCnuggetsII	NA	NA	NA	DQA1*01:04	DQA1	DQA1*01	NA	NA
KGLPWNVVRIKIVQM	ORF1ab	ORF1ab polyprotein	6080	6181	DQA1*01:04-DQB1*04:05	II	99.044	99.0442	MHCnuggetsII	NA	NA	NA	DQA1*01:04	DQA1	DQA1*01	NA	NA
KGLPWNVVRIKIVQM	ORF1ab	ORF1ab polyprotein	6080	6181	DQA1*01:04-DQB1*04:06	II	99.044	99.0442	MHCnuggetsII	NA	NA	NA	DQA1*01:04	DQA1	DQA1*01	NA	NA
KGLPWNVVRIKIVQM	ORF1ab	ORF1ab polyprotein	6080	6181	DQA1*01:04-DQB1*04:07	II	99.044	99.0442	MHCnuggetsII	NA	NA	NA	DQA1*01:04	DQA1	DQA1*01	NA	NA
KGLPWNVVRIKIVQM	ORF1ab	ORF1ab polyprotein	6080	6181	DQA1*01:04-DQB1*04:08	II	99.044	99.0442	MHCnuggetsII	NA	NA	NA	DQA1*01:04	DQA1	DQA1*01	NA	NA
KGLPWNVVRIKIVQM	ORF1ab	ORF1ab polyprotein	6080	6181	DQA1*01:04-DQB1*05:02	II	99.044	99.0442	MHCnuggetsII	NA	NA	NA	DQA1*01:04	DQA1	DQA1*01	NA	NA
KGLPWNVVRIKIVQM	ORF1ab	ORF1ab polyprotein	6080	6181	DQA1*01:04-DQB1*05:05	II	99.044	99.0442	MHCnuggetsII	NA	NA	NA	DQA1*01:04	DQA1	DQA1*01	NA	NA
KGLPWNVVRIKIVQM	ORF1ab	ORF1ab polyprotein	6080	6181	DQA1*01:04-DQB1*05:06	II	99.044	99.0442	MHCnuggetsII	NA	NA	NA	DQA1*01:04	DQA1	DQA1*01	NA	NA
KGLPWNVVRIKIVQM	ORF1ab	ORF1ab polyprotein	6080	6181	DQA1*01:04-DQB1*05:07	II	99.044	99.0442	MHCnuggetsII	NA	NA	NA	DQA1*01:04	DQA1	DQA1*01	NA	NA
KGLPWNVVRIKIVQM	ORF1ab	ORF1ab polyprotein	6080	6181	DQA1*01:04-DQB1*05:08	II	99.044	99.0442	MHCnuggetsII	NA	NA	NA	DQA1*01:04	DQA1	DQA1*01	NA	NA
KGLPWNVVRIKIVQM	ORF1ab	ORF1ab polyprotein	6080	6181	DQA1*01:04-DQB1*05:09	II	99.044	99.0442	MHCnuggetsII	NA	NA	NA	DQA1*01:04	DQA1	DQA1*01	NA	NA
KGLPWNVVRIKIVQM	ORF1ab	ORF1ab polyprotein	6080	6181	DQA1*01:04-DQB1*05:10	II	99.044	99.0442	MHCnuggetsII	NA	NA	NA	DQA1*01:04	DQA1	DQA1*01	NA	NA
KGLPWNVVRIKIVQM	ORF1ab	ORF1ab polyprotein	6080	6181	DQA1*01:04-DQB1*05:11	II	99.044	99.0442	MHCnuggetsII	NA	NA	NA	DQA1*01:04	DQA1	DQA1*01	NA	NA
KGLPWNVVRIKIVQM	ORF1ab	ORF1ab polyprotein	6080	6181	DQA1*01:04-DQB1*05:12	II	99.044	99.0442	MHCnuggetsII	NA	NA	NA	DQA1*01:04	DQA1	DQA1*01	NA	NA
KGLPWNVVRIKIVQM	ORF1ab	ORF1ab polyprotein	6080	6181	DQA1*01:04-DQB1*05:13	II	99.044	99.0442	MHCnuggetsII	NA	NA	NA	DQA1*01:04	DQA1	DQA1*01	NA	NA
KGLPWNVVRIKIVQM	ORF1ab	ORF1ab polyprotein	6080	6181	DQA1*01:04-DQB1*05:14	II	99.044	99.0442	MHCnuggetsII	NA	NA	NA	DQA1*01:04	DQA1	DQA1*01	NA	NA
KGLPWNVVRIKIVQM	ORF1ab	ORF1ab polyprotein	6080	6181	DQA1*01:04-DQB1*06:01	II	99.044	99.0442	MHCnuggetsII	NA	NA	NA	DQA1*01:04	DQA1	DQA1*01	NA	NA
KGLPWNVVRIKIVQM	ORF1ab	ORF1ab polyprotein	6080	6181	DQA1*01:04-DQB1*06:03	II	99.044	99.0442	MHCnuggetsII	NA	NA	NA	DQA1*01:04	DQA1	DQA1*01	NA	NA
KGLPWNVVRIKIVQM	ORF1ab	ORF1ab polyprotein	6080	6181	DQA1*01:04-DQB1*06:04	II	99.044	99.0442	MHCnuggetsII	NA	NA	NA	DQA1*01:04	DQA1	DQA1*01	NA	NA
KGLPWNVVRIKIVQM	ORF1ab	ORF1ab polyprotein	6080	6181	DQA1*01:04-DQB1*06:07	II	99.044	99.0442	MHCnuggetsII	NA	NA	NA	DQA1*01:04	DQA1	DQA1*01	NA	NA
KGLPWNVVRIKIVQM	ORF1ab	ORF1ab polyprotein	6080	6181	DQA1*01:04-DQB1*06:08	II	99.044	99.0442	MHCnuggetsII	NA	NA	NA	DQA1*01:04	DQA1	DQA1*01	NA	NA
KGLPWNVVRIKIVQM	ORF1ab	ORF1ab polyprotein	6080	6181	DQA1*01:04-DQB1*06:09	II	99.044	99.0442	MHCnuggetsII	NA	NA	NA	DQA1*01:04	DQA1	DQA1*01	NA	NA
KGLPWNVVRIKIVQM	ORF1ab	ORF1ab polyprotein	6080	6181	DQA1*01:04-DQB1*06:11	II	99.044	99.0442	MHCnuggetsII	NA	NA	NA	DQA1*01:04	DQA1	DQA1*01	NA	NA
KGLPWNVVRIKIVQM	ORF1ab	ORF1ab polyprotein	6080	6181	DQA1*01:04-DQB1*06:12	II	99.044	99.0442	MHCnuggetsII	NA	NA	NA	DQA1*01:04	DQA1	DQA1*01	NA	NA
KGLPWNVVRIKIVQM	ORF1ab	ORF1ab polyprotein	6080	6181	DQA1*01:04-DQB1*06:14	II	99.044	99.0442	MHCnuggetsII	NA	NA	NA	DQA1*01:04	DQA1	DQA1*01	NA	NA
KGLPWNVVRIKIVQM	ORF1ab	ORF1ab polyprotein	6080	6181	DQA1*01:04-DQB1*06:15	II	99.044	99.0442	MHCnuggetsII	NA	NA	NA	DQA1*01:04	DQA1	DQA1*01	NA	NA
KGLPWNVVRIKIVQM	ORF1ab	ORF1ab polyprotein	6080	6181	DQA1*01:04-DQB1*06:16	II	99.044	99.0442	MHCnuggetsII	NA	NA	NA	DQA1*01:04	DQA1	DQA1*01	NA	NA
KGLPWNVVRIKIVQM	ORF1ab	ORF1ab polyprotein	6080	6181	DQA1*01:04-DQB1*06:17	II	99.044	99.0442	MHCnuggetsII	NA	NA	NA	DQA1*01:04	DQA1	DQA1*01	NA	NA
KGLPWNVVRIKIVQM	ORF1ab	ORF1ab polyprotein	6080	6181	DQA1*01:04-DQB1*06:18	II	99.044	99.0442	MHCnuggetsII	NA	NA	NA	DQA1*01:04	DQA1	DQA1*01	NA	NA
KGLPWNVVRIKIVQM	ORF1ab	ORF1ab polyprotein	6080	6181	DQA1*01:04-DQB1*06:19	II	99.044	99.0442	MHCnuggetsII	NA	NA	NA	DQA1*01:04	DQA1	DQA1*01	NA	NA
KGLPWNVVRIKIVQM	ORF1ab	ORF1ab polyprotein	6080	6181	DQA1*01:04-DQB1*06:21	II	99.044	99.0442	MHCnuggetsII	NA	NA	NA	DQA1*01:04	DQA1	DQA1*01	NA	NA
KGLPWNVVRIKIVQM	ORF1ab	ORF1ab polyprotein	6080	6181	DQA1*01:04-DQB1*06:22	II	99.044	99.0442	MHCnuggetsII	NA	NA	NA	DQA1*01:04	DQA1	DQA1*01	NA	NA
KGLPWNVVRIKIVQM	ORF1ab	ORF1ab polyprotein	6080	6181	DQA1*01:04-DQB1*06:23	II	99.044	99.0442	MHCnuggetsII	NA	NA	NA	DQA1*01:04	DQA1	DQA1*01	NA	NA
KGLPWNVVRIKIVQM	ORF1ab	ORF1ab polyprotein	6080	6181	DQA1*01:04-DQB1*06:24	II	99.044	99.0442	MHCnuggetsII	NA	NA	NA	DQA1*01:04	DQA1	DQA1*01	NA	NA
KGLPWNVVRIKIVQM	ORF1ab	ORF1ab polyprotein	6080	6181	DQA1*01:04-DQB1*06:25	II	99.044	99.0442	MHCnuggetsII	NA	NA	NA	DQA1*01:04	DQA1	DQA1*01	NA	NA
KGLPWNVVRIKIVQM	ORF1ab	ORF1ab polyprotein	6080	6181	DQA1*01:04-DQB1*06:27	II	99.044	99.0442	MHCnuggetsII	NA	NA	NA	DQA1*01:04	DQA1	DQA1*01	NA	NA
KGLPWNVVRIKIVQM	ORF1ab	ORF1ab polyprotein	6080	6181	DQA1*01:04-DQB1*06:28	II	99.044	99.0442	MHCnuggetsII	NA	NA	NA	DQA1*01:04	DQA1	DQA1*01	NA	NA
KGLPWNVVRIKIVQM	ORF1ab	ORF1ab polyprotein	6080	6181	DQA1*01:04-DQB1*06:29	II	99.044	99.0442	MHCnuggetsII	NA	NA	NA	DQA1*01:04	DQA1	DQA1*01	NA	NA
KGLPWNVVRIKIVQM	ORF1ab	ORF1ab polyprotein	6080	6181	DQA1*01:04-DQB1*06:30	II	99.044	99.0442	MHCnuggetsII	NA	NA	NA	DQA1*01:04	DQA1	DQA1*01	NA	NA
KGLPWNVVRIKIVQM	ORF1ab	ORF1ab polyprotein	6080	6181	DQA1*01:04-DQB1*06:31	II	99.044	99.0442	MHCnuggetsII	NA	NA	NA	DQA1*01:04	DQA1	DQA1*01	NA	NA
KGLPWNVVRIKIVQM	ORF1ab	ORF1ab polyprotein	6080	6181	DQA1*01:04-DQB1*06:32	II	99.044	99.0442	MHCnuggetsII	NA	NA	NA	DQA1*01:04	DQA1	DQA1*01	NA	NA
KGLPWNVVRIKIVQM	ORF1ab	ORF1ab polyprotein	6080	6181	DQA1*01:04-DQB1*06:33	II	99.044	99.0442	MHCnuggetsII	NA	NA	NA	DQA1*01:04	DQA1	DQA1*01	NA	NA
KGLPWNVVRIKIVQM	ORF1ab	ORF1ab polyprotein	6080	6181	DQA1*01:04-DQB1*06:34	II	99.044	99.0442	MHCnuggetsII	NA	NA	NA	DQA1*01:04	DQA1	DQA1*01	NA	NA
KGLPWNVVRIKIVQM	ORF1ab	ORF1ab polyprotein	6080	6181	DQA1*01:04-DQB1*06:35	II	99.044	99.0442	MHCnuggetsII	NA	NA	NA	DQA1*01:04	DQA1	DQA1*01	NA	NA
KGLPWNVVRIKIVQM	ORF1ab	ORF1ab polyprotein	6080	6181	DQA1*01:04-DQB1*06:36	II	99.044	99.0442	MHCnuggetsII	NA	NA	NA	DQA1*01:04	DQA1	DQA1*01	NA	NA
KGLPWNVVRIKIVQM	ORF1ab	ORF1ab polyprotein	6080	6181	DQA1*01:04-DQB1*06:37	II	99.044	99.0442	MHCnuggetsII	NA	NA	NA	DQA1*01:04	DQA1	DQA1*01	NA	NA
KGLPWNVVRIKIVQM	ORF1ab	ORF1ab polyprotein	6080	6181	DQA1*01:04-DQB1*06:38	II	99.044	99.0442	MHCnuggetsII	NA	NA	NA	DQA1*01:04	DQA1	DQA1*01	NA	NA
KGLPWNVVRIKIVQM	ORF1ab	ORF1ab polyprotein	6080	6181	DQA1*01:04-DQB1*06:39	II	99.044	99.0442	MHCnuggetsII	NA	NA	NA	DQA1*01:04	DQA1	DQA1*01	NA	NA
KGLPWNVVRIKIVQM	ORF1ab	ORF1ab polyprotein	6080	6181	DQA1*01:04-DQB1*06:40	II	99.044	99.0442	MHCnuggetsII	NA	NA	NA	DQA1*01:04	DQA1	DQA1*01	NA	NA
KGLPWNVVRIKIVQM	ORF1ab	ORF1ab polyprotein	6080	6181	DQA1*01:04-DQB1*06:41	II	99.044	99.0442	MHCnuggetsII	NA	NA	NA	DQA1*01:04	DQA1	DQA1*01	NA	NA
KGLPWNVVRIKIVQM	ORF1ab	ORF1ab polyprotein	6080	6181	DQA1*01:04-DQB1*06:42	II	99.044	99.0442	MHCnuggetsII	NA	NA	NA	DQA1*01:04	DQA1	DQA1*01	NA	NA
KGLPWNVVRIKIVQM	ORF1ab	ORF1ab polyprotein	6080	6181	DQA1*01:04-DQB1*06:43	II	99.044	99.0442	MHCnuggetsII	NA	NA	NA	DQA1*01:04	DQA1	DQA1*01	NA	NA
KGLPWNVVRIKIVQM	ORF1ab	ORF1ab polyprotein	6080	6181	DQA1*01:04-DQB1*06:44	II	99.044	99.0442	MHCnuggetsII	NA	NA	NA	DQA1*01:04	DQA1	DQA1*01	NA	NA
KGLPWNVVRIKIVQM	ORF1ab	ORF1ab polyprotein	6080	6181	DQA1*01:05-DQB1*02:02	II	99.044	99.0442	MHCnuggetsII	NA	NA	NA	DQA1*01:05	DQA1	DQA1*01	NA	NA
KGLPWNVVRIKIVQM	ORF1ab	ORF1ab polyprotein	6080	6181	DQA1*01:05-DQB1*02:03	II	99.044	99.0442	MHCnuggetsII	NA	NA	NA	DQA1*01:05	DQA1	DQA1*01	NA	NA
KGLPWNVVRIKIVQM	ORF1ab	ORF1ab polyprotein	6080	6181	DQA1*01:05-DQB1*02:04	II	99.044	99.0442	MHCnuggetsII	NA	NA	NA	DQA1*01:05	DQA1	DQA1*01	NA	NA
KGLPWNVVRIKIVQM	ORF1ab	ORF1ab polyprotein	6080	6181	DQA1*01:05-DQB1*02:05	II	99.044	99.0442	MHCnuggetsII	NA	NA	NA	DQA1*01:05	DQA1	DQA1*01	NA	NA
KGLPWNVVRIKIVQM	ORF1ab	ORF1ab polyprotein	6080	6181	DQA1*01:05-DQB1*02:06	II	99.044	99.0442	MHCnuggetsII	NA	NA	NA	DQA1*01:05	DQA1	DQA1*01	NA	NA
KGLPWNVVRIKIVQM	ORF1ab	ORF1ab polyprotein	6080	6181	DQA1*01:05-DQB1*03:01	II	99.044	99.0442	MHCnuggetsII	NA	NA	NA	DQA1*01:05	DQA1	DQA1*01	NA	NA
KGLPWNVVRIKIVQM	ORF1ab	ORF1ab polyprotein	6080	6181	DQA1*01:05-DQB1*03:03	II	99.044	99.0442	MHCnuggetsII	NA	NA	NA	DQA1*01:05	DQA1	DQA1*01	NA	NA
KGLPWNVVRIKIVQM	ORF1ab	ORF1ab polyprotein	6080	6181	DQA1*01:05-DQB1*03:04	II	99.044	99.0442	MHCnuggetsII	NA	NA	NA	DQA1*01:05	DQA1	DQA1*01	NA	NA
KGLPWNVVRIKIVQM	ORF1ab	ORF1ab polyprotein	6080	6181	DQA1*01:05-DQB1*03:05	II	99.044	99.0442	MHCnuggetsII	NA	NA	NA	DQA1*01:05	DQA1	DQA1*01	NA	NA
KGLPWNVVRIKIVQM	ORF1ab	ORF1ab polyprotein	6080	6181	DQA1*01:05-DQB1*03:06	II	99.044	99.0442	MHCnuggetsII	NA	NA	NA	DQA1*01:05	DQA1	DQA1*01	NA	NA
KGLPWNVVRIKIVQM	ORF1ab	ORF1ab polyprotein	6080	6181	DQA1*01:05-DQB1*03:07	II	99.044	99.0442	MHCnuggetsII	NA	NA	NA	DQA1*01:05	DQA1	DQA1*01	NA	NA
KGLPWNVVRIKIVQM	ORF1ab	ORF1ab polyprotein	6080	6181	DQA1*01:05-DQB1*03:08	II	99.044	99.0442	MHCnuggetsII	NA	NA	NA	DQA1*01:05	DQA1	DQA1*01	NA	NA
KGLPWNVVRIKIVQM	ORF1ab	ORF1ab polyprotein	6080	6181	DQA1*01:05-DQB1*03:09	II	99.044	99.0442	MHCnuggetsII	NA	NA	NA	DQA1*01:05	DQA1	DQA1*01	NA	NA
KGLPWNVVRIKIVQM	ORF1ab	ORF1ab polyprotein	6080	6181	DQA1*01:05-DQB1*03:10	II	99.044	99.0442	MHCnuggetsII	NA	NA	NA	DQA1*01:05	DQA1	DQA1*01	NA	NA
KGLPWNVVRIKIVQM	ORF1ab	ORF1ab polyprotein	6080	6181	DQA1*01:05-DQB1*03:11	II	99.044	99.0442	MHCnuggetsII	NA	NA	NA	DQA1*01:05	DQA1	DQA1*01	NA	NA
KGLPWNVVRIKIVQM	ORF1ab	ORF1ab polyprotein	6080	6181	DQA1*01:05-DQB1*03:12	II	99.044	99.0442	MHCnuggetsII	NA	NA	NA	DQA1*01:05	DQA1	DQA1*01	NA	NA
KGLPWNVVRIKIVQM	ORF1ab	ORF1ab polyprotein	6080	6181	DQA1*01:05-DQB1*03:13	II	99.044	99.0442	MHCnuggetsII	NA	NA	NA	DQA1*01:05	DQA1	DQA1*01	NA	NA
KGLPWNVVRIKIVQM	ORF1ab	ORF1ab polyprotein	6080	6181	DQA1*01:05-DQB1*03:14	II	99.044	99.0442	MHCnuggetsII	NA	NA	NA	DQA1*01:05	DQA1	DQA1*01	NA	NA
KGLPWNVVRIKIVQM	ORF1ab	ORF1ab polyprotein	6080	6181	DQA1*01:05-DQB1*03:15	II	99.044	99.0442	MHCnuggetsII	NA	NA	NA	DQA1*01:05	DQA1	DQA1*01	NA	NA
KGLPWNVVRIKIVQM	ORF1ab	ORF1ab polyprotein	6080	6181	DQA1*01:05-DQB1*03:16	II	99.044	99.0442	MHCnuggetsII	NA	NA	NA	DQA1*01:05	DQA1	DQA1*01	NA	NA
KGLPWNVVRIKIVQM	ORF1ab	ORF1ab polyprotein	6080	6181	DQA1*01:05-DQB1*03:17	II	99.044	99.0442	MHCnuggetsII	NA	NA	NA	DQA1*01:05	DQA1	DQA1*01	NA	NA
KGLPWNVVRIKIVQM	ORF1ab	ORF1ab polyprotein	6080	6181	DQA1*01:05-DQB1*03:18	II	99.044	99.0442	MHCnuggetsII	NA	NA	NA	DQA1*01:05	DQA1	DQA1*01	NA	NA
KGLPWNVVRIKIVQM	ORF1ab	ORF1ab polyprotein	6080	6181	DQA1*01:05-DQB1*03:19	II	99.044	99.0442	MHCnuggetsII	NA	NA	NA	DQA1*01:05	DQA1	DQA1*01	NA	NA
KGLPWNVVRIKIVQM	ORF1ab	ORF1ab polyprotein	6080	6181	DQA1*01:05-DQB1*03:20	II	99.044	99.0442	MHCnuggetsII	NA	NA	NA	DQA1*01:05	DQA1	DQA1*01	NA	NA
KGLPWNVVRIKIVQM	ORF1ab	ORF1ab polyprotein	6080	6181	DQA1*01:05-DQB1*03:21	II	99.044	99.0442	MHCnuggetsII	NA	NA	NA	DQA1*01:05	DQA1	DQA1*01	NA	NA
KGLPWNVVRIKIVQM	ORF1ab	ORF1ab polyprotein	6080	6181	DQA1*01:05-DQB1*03:22	II	99.044	99.0442	MHCnuggetsII	NA	NA	NA	DQA1*01:05	DQA1	DQA1*01	NA	NA
KGLPWNVVRIKIVQM	ORF1ab	ORF1ab polyprotein	6080	6181	DQA1*01:05-DQB1*03:23	II	99.044	99.0442	MHCnuggetsII	NA	NA	NA	DQA1*01:05	DQA1	DQA1*01	NA	NA
KGLPWNVVRIKIVQM	ORF1ab	ORF1ab polyprotein	6080	6181	DQA1*01:05-DQB1*03:24	II	99.044	99.0442	MHCnuggetsII	NA	NA	NA	DQA1*01:05	DQA1	DQA1*01	NA	NA
KGLPWNVVRIKIVQM	ORF1ab	ORF1ab polyprotein	6080	6181	DQA1*01:05-DQB1*03:25	II	99.044	99.0442	MHCnuggetsII	NA	NA	NA	DQA1*01:05	DQA1	DQA1*01	NA	NA
KGLPWNVVRIKIVQM	ORF1ab	ORF1ab polyprotein	6080	6181	DQA1*01:05-DQB1*03:26	II	99.044	99.0442	MHCnuggetsII	NA	NA	NA	DQA1*01:05	DQA1	DQA1*01	NA	NA
KGLPWNVVRIKIVQM	ORF1ab	ORF1ab polyprotein	6080	6181	DQA1*01:05-DQB1*03:27	II	99.044	99.0442	MHCnuggetsII	NA	NA	NA	DQA1*01:05	DQA1	DQA1*01	NA	NA
KGLPWNVVRIKIVQM	ORF1ab	ORF1ab polyprotein	6080	6181	DQA1*01:05-DQB1*03:28	II	99.044	99.0442	MHCnuggetsII	NA	NA	NA	DQA1*01:05	DQA1	DQA1*01	NA	NA
KGLPWNVVRIKIVQM	ORF1ab	ORF1ab polyprotein	6080	6181	DQA1*01:05-DQB1*03:29	II	99.044	99.0442	MHCnuggetsII	NA	NA	NA	DQA1*01:05	DQA1	DQA1*01	NA	NA
KGLPWNVVRIKIVQM	ORF1ab	ORF1ab polyprotein	6080	6181	DQA1*01:05-DQB1*03:30	II	99.044	99.0442	MHCnuggetsII	NA	NA	NA	DQA1*01:05	DQA1	DQA1*01	NA	NA
KGLPWNVVRIKIVQM	ORF1ab	ORF1ab polyprotein	6080	6181	DQA1*01:05-DQB1*03:31	II	99.044	99.0442	MHCnuggetsII	NA	NA	NA	DQA1*01:05	DQA1	DQA1*01	NA	NA
KGLPWNVVRIKIVQM	ORF1ab	ORF1ab polyprotein	6080	6181	DQA1*01:05-DQB1*03:32	II	99.044	99.0442	MHCnuggetsII	NA	NA	NA	DQA1*01:05	DQA1	DQA1*01	NA	NA
KGLPWNVVRIKIVQM	ORF1ab	ORF1ab polyprotein	6080	6181	DQA1*01:05-DQB1*03:33	II	99.044	99.0442	MHCnuggetsII	NA	NA	NA	DQA1*01:05	DQA1	DQA1*01	NA	NA
KGLPWNVVRIKIVQM	ORF1ab	ORF1ab polyprotein	6080	6181	DQA1*01:05-DQB1*03:34	II	99.044	99.0442	MHCnuggetsII	NA	NA	NA	DQA1*01:05	DQA1	DQA1*01	NA	NA
KGLPWNVVRIKIVQM	ORF1ab	ORF1ab polyprotein	6080	6181	DQA1*01:05-DQB1*03:35	II	99.044	99.0442	MHCnuggetsII	NA	NA	NA	DQA1*01:05	DQA1	DQA1*01	NA	NA
KGLPWNVVRIKIVQM	ORF1ab	ORF1ab polyprotein	6080	6181	DQA1*01:05-DQB1*03:36	II	99.044	99.0442	MHCnuggetsII	NA	NA	NA	DQA1*01:05	DQA1	DQA1*01	NA	NA
KGLPWNVVRIKIVQM	ORF1ab	ORF1ab polyprotein	6080	6181	DQA1*01:05-DQB1*03:37	II	99.044	99.0442	MHCnuggetsII	NA	NA	NA	DQA1*01:05	DQA1	DQA1*01	NA	NA
KGLPWNVVRIKIVQM	ORF1ab	ORF1ab polyprotein	6080	6181	DQA1*01:05-DQB1*03:38	II	99.044	99.0442	MHCnuggetsII	NA	NA	NA	DQA1*01:05	DQA1	DQA1*01	NA	NA
KGLPWNVVRIKIVQM	ORF1ab	ORF1ab polyprotein	6080	6181	DQA1*01:05-DQB1*04:01	II	99.044	99.0442	MHCnuggetsII	NA	NA	NA	DQA1*01:05	DQA1	DQA1*01	NA	NA
KGLPWNVVRIKIVQM	ORF1ab	ORF1ab polyprotein	6080	6181	DQA1*01:05-DQB1*04:03	II	99.044	99.0442	MHCnuggetsII	NA	NA	NA	DQA1*01:05	DQA1	DQA1*01	NA	NA
KGLPWNVVRIKIVQM	ORF1ab	ORF1ab polyprotein	6080	6181	DQA1*01:05-DQB1*04:04	II	99.044	99.0442	MHCnuggetsII	NA	NA	NA	DQA1*01:05	DQA1	DQA1*01	NA	NA
KGLPWNVVRIKIVQM	ORF1ab	ORF1ab polyprotein	6080	6181	DQA1*01:05-DQB1*04:05	II	99.044	99.0442	MHCnuggetsII	NA	NA	NA	DQA1*01:05	DQA1	DQA1*01	NA	NA
KGLPWNVVRIKIVQM	ORF1ab	ORF1ab polyprotein	6080	6181	DQA1*01:05-DQB1*04:06	II	99.044	99.0442	MHCnuggetsII	NA	NA	NA	DQA1*01:05	DQA1	DQA1*01	NA	NA
KGLPWNVVRIKIVQM	ORF1ab	ORF1ab polyprotein	6080	6181	DQA1*01:05-DQB1*04:07	II	99.044	99.0442	MHCnuggetsII	NA	NA	NA	DQA1*01:05	DQA1	DQA1*01	NA	NA
KGLPWNVVRIKIVQM	ORF1ab	ORF1ab polyprotein	6080	6181	DQA1*01:05-DQB1*04:08	II	99.044	99.0442	MHCnuggetsII	NA	NA	NA	DQA1*01:05	DQA1	DQA1*01	NA	NA
KGLPWNVVRIKIVQM	ORF1ab	ORF1ab polyprotein	6080	6181	DQA1*01:05-DQB1*05:02	II	99.044	99.0442	MHCnuggetsII	NA	NA	NA	DQA1*01:05	DQA1	DQA1*01	NA	NA
KGLPWNVVRIKIVQM	ORF1ab	ORF1ab polyprotein	6080	6181	DQA1*01:05-DQB1*05:03	II	99.044	99.0442	MHCnuggetsII	NA	NA	NA	DQA1*01:05	DQA1	DQA1*01	NA	NA
KGLPWNVVRIKIVQM	ORF1ab	ORF1ab polyprotein	6080	6181	DQA1*01:05-DQB1*05:05	II	99.044	99.0442	MHCnuggetsII	NA	NA	NA	DQA1*01:05	DQA1	DQA1*01	NA	NA
KGLPWNVVRIKIVQM	ORF1ab	ORF1ab polyprotein	6080	6181	DQA1*01:05-DQB1*05:06	II	99.044	99.0442	MHCnuggetsII	NA	NA	NA	DQA1*01:05	DQA1	DQA1*01	NA	NA
KGLPWNVVRIKIVQM	ORF1ab	ORF1ab polyprotein	6080	6181	DQA1*01:05-DQB1*05:07	II	99.044	99.0442	MHCnuggetsII	NA	NA	NA	DQA1*01:05	DQA1	DQA1*01	NA	NA
KGLPWNVVRIKIVQM	ORF1ab	ORF1ab polyprotein	6080	6181	DQA1*01:05-DQB1*05:08	II	99.044	99.0442	MHCnuggetsII	NA	NA	NA	DQA1*01:05	DQA1	DQA1*01	NA	NA
KGLPWNVVRIKIVQM	ORF1ab	ORF1ab polyprotein	6080	6181	DQA1*01:05-DQB1*05:09	II	99.044	99.0442	MHCnuggetsII	NA	NA	NA	DQA1*01:05	DQA1	DQA1*01	NA	NA
KGLPWNVVRIKIVQM	ORF1ab	ORF1ab polyprotein	6080	6181	DQA1*01:05-DQB1*05:10	II	99.044	99.0442	MHCnuggetsII	NA	NA	NA	DQA1*01:05	DQA1	DQA1*01	NA	NA
KGLPWNVVRIKIVQM	ORF1ab	ORF1ab polyprotein	6080	6181	DQA1*01:05-DQB1*05:11	II	99.044	99.0442	MHCnuggetsII	NA	NA	NA	DQA1*01:05	DQA1	DQA1*01	NA	NA
KGLPWNVVRIKIVQM	ORF1ab	ORF1ab polyprotein	6080	6181	DQA1*01:05-DQB1*05:12	II	99.044	99.0442	MHCnuggetsII	NA	NA	NA	DQA1*01:05	DQA1	DQA1*01	NA	NA
KGLPWNVVRIKIVQM	ORF1ab	ORF1ab polyprotein	6080	6181	DQA1*01:05-DQB1*05:13	II	99.044	99.0442	MHCnuggetsII	NA	NA	NA	DQA1*01:05	DQA1	DQA1*01	NA	NA
KGLPWNVVRIKIVQM	ORF1ab	ORF1ab polyprotein	6080	6181	DQA1*01:05-DQB1*05:14	II	99.044	99.0442	MHCnuggetsII	NA	NA	NA	DQA1*01:05	DQA1	DQA1*01	NA	NA
KGLPWNVVRIKIVQM	ORF1ab	ORF1ab polyprotein	6080	6181	DQA1*01:05-DQB1*06:01	II	99.044	99.0442	MHCnuggetsII	NA	NA	NA	DQA1*01:05	DQA1	DQA1*01	NA	NA
KGLPWNVVRIKIVQM	ORF1ab	ORF1ab polyprotein	6080	6181	DQA1*01:05-DQB1*06:03	II	99.044	99.0442	MHCnuggetsII	NA	NA	NA	DQA1*01:05	DQA1	DQA1*01	NA	NA
KGLPWNVVRIKIVQM	ORF1ab	ORF1ab polyprotein	6080	6181	DQA1*01:05-DQB1*06:04	II	99.044	99.0442	MHCnuggetsII	NA	NA	NA	DQA1*01:05	DQA1	DQA1*01	NA	NA
KGLPWNVVRIKIVQM	ORF1ab	ORF1ab polyprotein	6080	6181	DQA1*01:05-DQB1*06:07	II	99.044	99.0442	MHCnuggetsII	NA	NA	NA	DQA1*01:05	DQA1	DQA1*01	NA	NA
KGLPWNVVRIKIVQM	ORF1ab	ORF1ab polyprotein	6080	6181	DQA1*01:05-DQB1*06:08	II	99.044	99.0442	MHCnuggetsII	NA	NA	NA	DQA1*01:05	DQA1	DQA1*01	NA	NA
KGLPWNVVRIKIVQM	ORF1ab	ORF1ab polyprotein	6080	6181	DQA1*01:05-DQB1*06:09	II	99.044	99.0442	MHCnuggetsII	NA	NA	NA	DQA1*01:05	DQA1	DQA1*01	NA	NA
KGLPWNVVRIKIVQM	ORF1ab	ORF1ab polyprotein	6080	6181	DQA1*01:05-DQB1*06:11	II	99.044	99.0442	MHCnuggetsII	NA	NA	NA	DQA1*01:05	DQA1	DQA1*01	NA	NA
KGLPWNVVRIKIVQM	ORF1ab	ORF1ab polyprotein	6080	6181	DQA1*01:05-DQB1*06:12	II	99.044	99.0442	MHCnuggetsII	NA	NA	NA	DQA1*01:05	DQA1	DQA1*01	NA	NA
KGLPWNVVRIKIVQM	ORF1ab	ORF1ab polyprotein	6080	6181	DQA1*01:05-DQB1*06:14	II	99.044	99.0442	MHCnuggetsII	NA	NA	NA	DQA1*01:05	DQA1	DQA1*01	NA	NA
KGLPWNVVRIKIVQM	ORF1ab	ORF1ab polyprotein	6080	6181	DQA1*01:05-DQB1*06:15	II	99.044	99.0442	MHCnuggetsII	NA	NA	NA	DQA1*01:05	DQA1	DQA1*01	NA	NA
KGLPWNVVRIKIVQM	ORF1ab	ORF1ab polyprotein	6080	6181	DQA1*01:05-DQB1*06:16	II	99.044	99.0442	MHCnuggetsII	NA	NA	NA	DQA1*01:05	DQA1	DQA1*01	NA	NA
KGLPWNVVRIKIVQM	ORF1ab	ORF1ab polyprotein	6080	6181	DQA1*01:05-DQB1*06:17	II	99.044	99.0442	MHCnuggetsII	NA	NA	NA	DQA1*01:05	DQA1	DQA1*01	NA	NA
KGLPWNVVRIKIVQM	ORF1ab	ORF1ab polyprotein	6080	6181	DQA1*01:05-DQB1*06:18	II	99.044	99.0442	MHCnuggetsII	NA	NA	NA	DQA1*01:05	DQA1	DQA1*01	NA	NA
KGLPWNVVRIKIVQM	ORF1ab	ORF1ab polyprotein	6080	6181	DQA1*01:05-DQB1*06:19	II	99.044	99.0442	MHCnuggetsII	NA	NA	NA	DQA1*01:05	DQA1	DQA1*01	NA	NA
KGLPWNVVRIKIVQM	ORF1ab	ORF1ab polyprotein	6080	6181	DQA1*01:05-DQB1*06:21	II	99.044	99.0442	MHCnuggetsII	NA	NA	NA	DQA1*01:05	DQA1	DQA1*01	NA	NA
KGLPWNVVRIKIVQM	ORF1ab	ORF1ab polyprotein	6080	6181	DQA1*01:05-DQB1*06:22	II	99.044	99.0442	MHCnuggetsII	NA	NA	NA	DQA1*01:05	DQA1	DQA1*01	NA	NA
KGLPWNVVRIKIVQM	ORF1ab	ORF1ab polyprotein	6080	6181	DQA1*01:05-DQB1*06:23	II	99.044	99.0442	MHCnuggetsII	NA	NA	NA	DQA1*01:05	DQA1	DQA1*01	NA	NA
KGLPWNVVRIKIVQM	ORF1ab	ORF1ab polyprotein	6080	6181	DQA1*01:05-DQB1*06:24	II	99.044	99.0442	MHCnuggetsII	NA	NA	NA	DQA1*01:05	DQA1	DQA1*01	NA	NA
KGLPWNVVRIKIVQM	ORF1ab	ORF1ab polyprotein	6080	6181	DQA1*01:05-DQB1*06:25	II	99.044	99.0442	MHCnuggetsII	NA	NA	NA	DQA1*01:05	DQA1	DQA1*01	NA	NA
KGLPWNVVRIKIVQM	ORF1ab	ORF1ab polyprotein	6080	6181	DQA1*01:05-DQB1*06:27	II	99.044	99.0442	MHCnuggetsII	NA	NA	NA	DQA1*01:05	DQA1	DQA1*01	NA	NA
KGLPWNVVRIKIVQM	ORF1ab	ORF1ab polyprotein	6080	6181	DQA1*01:05-DQB1*06:28	II	99.044	99.0442	MHCnuggetsII	NA	NA	NA	DQA1*01:05	DQA1	DQA1*01	NA	NA
KGLPWNVVRIKIVQM	ORF1ab	ORF1ab polyprotein	6080	6181	DQA1*01:05-DQB1*06:29	II	99.044	99.0442	MHCnuggetsII	NA	NA	NA	DQA1*01:05	DQA1	DQA1*01	NA	NA
KGLPWNVVRIKIVQM	ORF1ab	ORF1ab polyprotein	6080	6181	DQA1*01:05-DQB1*06:30	II	99.044	99.0442	MHCnuggetsII	NA	NA	NA	DQA1*01:05	DQA1	DQA1*01	NA	NA
KGLPWNVVRIKIVQM	ORF1ab	ORF1ab polyprotein	6080	6181	DQA1*01:05-DQB1*06:31	II	99.044	99.0442	MHCnuggetsII	NA	NA	NA	DQA1*01:05	DQA1	DQA1*01	NA	NA
KGLPWNVVRIKIVQM	ORF1ab	ORF1ab polyprotein	6080	6181	DQA1*01:05-DQB1*06:32	II	99.044	99.0442	MHCnuggetsII	NA	NA	NA	DQA1*01:05	DQA1	DQA1*01	NA	NA
KGLPWNVVRIKIVQM	ORF1ab	ORF1ab polyprotein	6080	6181	DQA1*01:05-DQB1*06:33	II	99.044	99.0442	MHCnuggetsII	NA	NA	NA	DQA1*01:05	DQA1	DQA1*01	NA	NA
KGLPWNVVRIKIVQM	ORF1ab	ORF1ab polyprotein	6080	6181	DQA1*01:05-DQB1*06:34	II	99.044	99.0442	MHCnuggetsII	NA	NA	NA	DQA1*01:05	DQA1	DQA1*01	NA	NA
KGLPWNVVRIKIVQM	ORF1ab	ORF1ab polyprotein	6080	6181	DQA1*01:05-DQB1*06:35	II	99.044	99.0442	MHCnuggetsII	NA	NA	NA	DQA1*01:05	DQA1	DQA1*01	NA	NA
KGLPWNVVRIKIVQM	ORF1ab	ORF1ab polyprotein	6080	6181	DQA1*01:05-DQB1*06:36	II	99.044	99.0442	MHCnuggetsII	NA	NA	NA	DQA1*01:05	DQA1	DQA1*01	NA	NA
KGLPWNVVRIKIVQM	ORF1ab	ORF1ab polyprotein	6080	6181	DQA1*01:05-DQB1*06:37	II	99.044	99.0442	MHCnuggetsII	NA	NA	NA	DQA1*01:05	DQA1	DQA1*01	NA	NA
KGLPWNVVRIKIVQM	ORF1ab	ORF1ab polyprotein	6080	6181	DQA1*01:05-DQB1*06:38	II	99.044	99.0442	MHCnuggetsII	NA	NA	NA	DQA1*01:05	DQA1	DQA1*01	NA	NA
KGLPWNVVRIKIVQM	ORF1ab	ORF1ab polyprotein	6080	6181	DQA1*01:05-DQB1*06:39	II	99.044	99.0442	MHCnuggetsII	NA	NA	NA	DQA1*01:05	DQA1	DQA1*01	NA	NA
KGLPWNVVRIKIVQM	ORF1ab	ORF1ab polyprotein	6080	6181	DQA1*01:05-DQB1*06:40	II	99.044	99.0442	MHCnuggetsII	NA	NA	NA	DQA1*01:05	DQA1	DQA1*01	NA	NA
KGLPWNVVRIKIVQM	ORF1ab	ORF1ab polyprotein	6080	6181	DQA1*01:05-DQB1*06:41	II	99.044	99.0442	MHCnuggetsII	NA	NA	NA	DQA1*01:05	DQA1	DQA1*01	NA	NA
KGLPWNVVRIKIVQM	ORF1ab	ORF1ab polyprotein	6080	6181	DQA1*01:05-DQB1*06:42	II	99.044	99.0442	MHCnuggetsII	NA	NA	NA	DQA1*01:05	DQA1	DQA1*01	NA	NA
KGLPWNVVRIKIVQM	ORF1ab	ORF1ab polyprotein	6080	6181	DQA1*01:05-DQB1*06:43	II	99.044	99.0442	MHCnuggetsII	NA	NA	NA	DQA1*01:05	DQA1	DQA1*01	NA	NA
KGLPWNVVRIKIVQM	ORF1ab	ORF1ab polyprotein	6080	6181	DQA1*01:05-DQB1*06:44	II	99.044	99.0442	MHCnuggetsII	NA	NA	NA	DQA1*01:05	DQA1	DQA1*01	NA	NA
KGLPWNVVRIKIVQM	ORF1ab	ORF1ab polyprotein	6080	6181	DQA1*01:06-DQB1*02:02	II	99.044	99.0442	MHCnuggetsII	NA	NA	NA	DQA1*01:06	DQA1	DQA1*01	NA	NA
KGLPWNVVRIKIVQM	ORF1ab	ORF1ab polyprotein	6080	6181	DQA1*01:06-DQB1*02:03	II	99.044	99.0442	MHCnuggetsII	NA	NA	NA	DQA1*01:06	DQA1	DQA1*01	NA	NA
KGLPWNVVRIKIVQM	ORF1ab	ORF1ab polyprotein	6080	6181	DQA1*01:06-DQB1*02:04	II	99.044	99.0442	MHCnuggetsII	NA	NA	NA	DQA1*01:06	DQA1	DQA1*01	NA	NA
KGLPWNVVRIKIVQM	ORF1ab	ORF1ab polyprotein	6080	6181	DQA1*01:06-DQB1*02:05	II	99.044	99.0442	MHCnuggetsII	NA	NA	NA	DQA1*01:06	DQA1	DQA1*01	NA	NA
KGLPWNVVRIKIVQM	ORF1ab	ORF1ab polyprotein	6080	6181	DQA1*01:06-DQB1*02:06	II	99.044	99.0442	MHCnuggetsII	NA	NA	NA	DQA1*01:06	DQA1	DQA1*01	NA	NA
KGLPWNVVRIKIVQM	ORF1ab	ORF1ab polyprotein	6080	6181	DQA1*01:06-DQB1*03:01	II	99.044	99.0442	MHCnuggetsII	NA	NA	NA	DQA1*01:06	DQA1	DQA1*01	NA	NA
KGLPWNVVRIKIVQM	ORF1ab	ORF1ab polyprotein	6080	6181	DQA1*01:06-DQB1*03:03	II	99.044	99.0442	MHCnuggetsII	NA	NA	NA	DQA1*01:06	DQA1	DQA1*01	NA	NA
KGLPWNVVRIKIVQM	ORF1ab	ORF1ab polyprotein	6080	6181	DQA1*01:06-DQB1*03:04	II	99.044	99.0442	MHCnuggetsII	NA	NA	NA	DQA1*01:06	DQA1	DQA1*01	NA	NA
KGLPWNVVRIKIVQM	ORF1ab	ORF1ab polyprotein	6080	6181	DQA1*01:06-DQB1*03:05	II	99.044	99.0442	MHCnuggetsII	NA	NA	NA	DQA1*01:06	DQA1	DQA1*01	NA	NA
KGLPWNVVRIKIVQM	ORF1ab	ORF1ab polyprotein	6080	6181	DQA1*01:06-DQB1*03:06	II	99.044	99.0442	MHCnuggetsII	NA	NA	NA	DQA1*01:06	DQA1	DQA1*01	NA	NA
KGLPWNVVRIKIVQM	ORF1ab	ORF1ab polyprotein	6080	6181	DQA1*01:06-DQB1*03:07	II	99.044	99.0442	MHCnuggetsII	NA	NA	NA	DQA1*01:06	DQA1	DQA1*01	NA	NA
KGLPWNVVRIKIVQM	ORF1ab	ORF1ab polyprotein	6080	6181	DQA1*01:06-DQB1*03:08	II	99.044	99.0442	MHCnuggetsII	NA	NA	NA	DQA1*01:06	DQA1	DQA1*01	NA	NA
KGLPWNVVRIKIVQM	ORF1ab	ORF1ab polyprotein	6080	6181	DQA1*01:06-DQB1*03:09	II	99.044	99.0442	MHCnuggetsII	NA	NA	NA	DQA1*01:06	DQA1	DQA1*01	NA	NA
KGLPWNVVRIKIVQM	ORF1ab	ORF1ab polyprotein	6080	6181	DQA1*01:06-DQB1*03:10	II	99.044	99.0442	MHCnuggetsII	NA	NA	NA	DQA1*01:06	DQA1	DQA1*01	NA	NA
KGLPWNVVRIKIVQM	ORF1ab	ORF1ab polyprotein	6080	6181	DQA1*01:06-DQB1*03:11	II	99.044	99.0442	MHCnuggetsII	NA	NA	NA	DQA1*01:06	DQA1	DQA1*01	NA	NA
KGLPWNVVRIKIVQM	ORF1ab	ORF1ab polyprotein	6080	6181	DQA1*01:06-DQB1*03:12	II	99.044	99.0442	MHCnuggetsII	NA	NA	NA	DQA1*01:06	DQA1	DQA1*01	NA	NA
KGLPWNVVRIKIVQM	ORF1ab	ORF1ab polyprotein	6080	6181	DQA1*01:06-DQB1*03:13	II	99.044	99.0442	MHCnuggetsII	NA	NA	NA	DQA1*01:06	DQA1	DQA1*01	NA	NA
KGLPWNVVRIKIVQM	ORF1ab	ORF1ab polyprotein	6080	6181	DQA1*01:06-DQB1*03:14	II	99.044	99.0442	MHCnuggetsII	NA	NA	NA	DQA1*01:06	DQA1	DQA1*01	NA	NA
KGLPWNVVRIKIVQM	ORF1ab	ORF1ab polyprotein	6080	6181	DQA1*01:06-DQB1*03:15	II	99.044	99.0442	MHCnuggetsII	NA	NA	NA	DQA1*01:06	DQA1	DQA1*01	NA	NA
KGLPWNVVRIKIVQM	ORF1ab	ORF1ab polyprotein	6080	6181	DQA1*01:06-DQB1*03:16	II	99.044	99.0442	MHCnuggetsII	NA	NA	NA	DQA1*01:06	DQA1	DQA1*01	NA	NA
KGLPWNVVRIKIVQM	ORF1ab	ORF1ab polyprotein	6080	6181	DQA1*01:06-DQB1*03:17	II	99.044	99.0442	MHCnuggetsII	NA	NA	NA	DQA1*01:06	DQA1	DQA1*01	NA	NA
KGLPWNVVRIKIVQM	ORF1ab	ORF1ab polyprotein	6080	6181	DQA1*01:06-DQB1*03:18	II	99.044	99.0442	MHCnuggetsII	NA	NA	NA	DQA1*01:06	DQA1	DQA1*01	NA	NA
KGLPWNVVRIKIVQM	ORF1ab	ORF1ab polyprotein	6080	6181	DQA1*01:06-DQB1*03:19	II	99.044	99.0442	MHCnuggetsII	NA	NA	NA	DQA1*01:06	DQA1	DQA1*01	NA	NA
KGLPWNVVRIKIVQM	ORF1ab	ORF1ab polyprotein	6080	6181	DQA1*01:06-DQB1*03:20	II	99.044	99.0442	MHCnuggetsII	NA	NA	NA	DQA1*01:06	DQA1	DQA1*01	NA	NA
KGLPWNVVRIKIVQM	ORF1ab	ORF1ab polyprotein	6080	6181	DQA1*01:06-DQB1*03:21	II	99.044	99.0442	MHCnuggetsII	NA	NA	NA	DQA1*01:06	DQA1	DQA1*01	NA	NA
KGLPWNVVRIKIVQM	ORF1ab	ORF1ab polyprotein	6080	6181	DQA1*01:06-DQB1*03:22	II	99.044	99.0442	MHCnuggetsII	NA	NA	NA	DQA1*01:06	DQA1	DQA1*01	NA	NA
KGLPWNVVRIKIVQM	ORF1ab	ORF1ab polyprotein	6080	6181	DQA1*01:06-DQB1*03:23	II	99.044	99.0442	MHCnuggetsII	NA	NA	NA	DQA1*01:06	DQA1	DQA1*01	NA	NA
KGLPWNVVRIKIVQM	ORF1ab	ORF1ab polyprotein	6080	6181	DQA1*01:06-DQB1*03:24	II	99.044	99.0442	MHCnuggetsII	NA	NA	NA	DQA1*01:06	DQA1	DQA1*01	NA	NA
KGLPWNVVRIKIVQM	ORF1ab	ORF1ab polyprotein	6080	6181	DQA1*01:06-DQB1*03:25	II	99.044	99.0442	MHCnuggetsII	NA	NA	NA	DQA1*01:06	DQA1	DQA1*01	NA	NA
KGLPWNVVRIKIVQM	ORF1ab	ORF1ab polyprotein	6080	6181	DQA1*01:06-DQB1*03:26	II	99.044	99.0442	MHCnuggetsII	NA	NA	NA	DQA1*01:06	DQA1	DQA1*01	NA	NA
KGLPWNVVRIKIVQM	ORF1ab	ORF1ab polyprotein	6080	6181	DQA1*01:06-DQB1*03:27	II	99.044	99.0442	MHCnuggetsII	NA	NA	NA	DQA1*01:06	DQA1	DQA1*01	NA	NA
KGLPWNVVRIKIVQM	ORF1ab	ORF1ab polyprotein	6080	6181	DQA1*01:06-DQB1*03:28	II	99.044	99.0442	MHCnuggetsII	NA	NA	NA	DQA1*01:06	DQA1	DQA1*01	NA	NA
KGLPWNVVRIKIVQM	ORF1ab	ORF1ab polyprotein	6080	6181	DQA1*01:06-DQB1*03:29	II	99.044	99.0442	MHCnuggetsII	NA	NA	NA	DQA1*01:06	DQA1	DQA1*01	NA	NA
KGLPWNVVRIKIVQM	ORF1ab	ORF1ab polyprotein	6080	6181	DQA1*01:06-DQB1*03:30	II	99.044	99.0442	MHCnuggetsII	NA	NA	NA	DQA1*01:06	DQA1	DQA1*01	NA	NA
KGLPWNVVRIKIVQM	ORF1ab	ORF1ab polyprotein	6080	6181	DQA1*01:06-DQB1*03:31	II	99.044	99.0442	MHCnuggetsII	NA	NA	NA	DQA1*01:06	DQA1	DQA1*01	NA	NA
KGLPWNVVRIKIVQM	ORF1ab	ORF1ab polyprotein	6080	6181	DQA1*01:06-DQB1*03:32	II	99.044	99.0442	MHCnuggetsII	NA	NA	NA	DQA1*01:06	DQA1	DQA1*01	NA	NA
KGLPWNVVRIKIVQM	ORF1ab	ORF1ab polyprotein	6080	6181	DQA1*01:06-DQB1*03:33	II	99.044	99.0442	MHCnuggetsII	NA	NA	NA	DQA1*01:06	DQA1	DQA1*01	NA	NA
KGLPWNVVRIKIVQM	ORF1ab	ORF1ab polyprotein	6080	6181	DQA1*01:06-DQB1*03:34	II	99.044	99.0442	MHCnuggetsII	NA	NA	NA	DQA1*01:06	DQA1	DQA1*01	NA	NA
KGLPWNVVRIKIVQM	ORF1ab	ORF1ab polyprotein	6080	6181	DQA1*01:06-DQB1*03:35	II	99.044	99.0442	MHCnuggetsII	NA	NA	NA	DQA1*01:06	DQA1	DQA1*01	NA	NA
KGLPWNVVRIKIVQM	ORF1ab	ORF1ab polyprotein	6080	6181	DQA1*01:06-DQB1*03:36	II	99.044	99.0442	MHCnuggetsII	NA	NA	NA	DQA1*01:06	DQA1	DQA1*01	NA	NA
KGLPWNVVRIKIVQM	ORF1ab	ORF1ab polyprotein	6080	6181	DQA1*01:06-DQB1*03:37	II	99.044	99.0442	MHCnuggetsII	NA	NA	NA	DQA1*01:06	DQA1	DQA1*01	NA	NA
KGLPWNVVRIKIVQM	ORF1ab	ORF1ab polyprotein	6080	6181	DQA1*01:06-DQB1*03:38	II	99.044	99.0442	MHCnuggetsII	NA	NA	NA	DQA1*01:06	DQA1	DQA1*01	NA	NA
KGLPWNVVRIKIVQM	ORF1ab	ORF1ab polyprotein	6080	6181	DQA1*01:06-DQB1*04:01	II	99.044	99.0442	MHCnuggetsII	NA	NA	NA	DQA1*01:06	DQA1	DQA1*01	NA	NA
KGLPWNVVRIKIVQM	ORF1ab	ORF1ab polyprotein	6080	6181	DQA1*01:06-DQB1*04:03	II	99.044	99.0442	MHCnuggetsII	NA	NA	NA	DQA1*01:06	DQA1	DQA1*01	NA	NA
KGLPWNVVRIKIVQM	ORF1ab	ORF1ab polyprotein	6080	6181	DQA1*01:06-DQB1*04:04	II	99.044	99.0442	MHCnuggetsII	NA	NA	NA	DQA1*01:06	DQA1	DQA1*01	NA	NA
KGLPWNVVRIKIVQM	ORF1ab	ORF1ab polyprotein	6080	6181	DQA1*01:06-DQB1*04:05	II	99.044	99.0442	MHCnuggetsII	NA	NA	NA	DQA1*01:06	DQA1	DQA1*01	NA	NA
KGLPWNVVRIKIVQM	ORF1ab	ORF1ab polyprotein	6080	6181	DQA1*01:06-DQB1*04:06	II	99.044	99.0442	MHCnuggetsII	NA	NA	NA	DQA1*01:06	DQA1	DQA1*01	NA	NA
KGLPWNVVRIKIVQM	ORF1ab	ORF1ab polyprotein	6080	6181	DQA1*01:06-DQB1*04:07	II	99.044	99.0442	MHCnuggetsII	NA	NA	NA	DQA1*01:06	DQA1	DQA1*01	NA	NA
KGLPWNVVRIKIVQM	ORF1ab	ORF1ab polyprotein	6080	6181	DQA1*01:06-DQB1*04:08	II	99.044	99.0442	MHCnuggetsII	NA	NA	NA	DQA1*01:06	DQA1	DQA1*01	NA	NA
KGLPWNVVRIKIVQM	ORF1ab	ORF1ab polyprotein	6080	6181	DQA1*01:06-DQB1*05:02	II	99.044	99.0442	MHCnuggetsII	NA	NA	NA	DQA1*01:06	DQA1	DQA1*01	NA	NA
KGLPWNVVRIKIVQM	ORF1ab	ORF1ab polyprotein	6080	6181	DQA1*01:06-DQB1*05:03	II	99.044	99.0442	MHCnuggetsII	NA	NA	NA	DQA1*01:06	DQA1	DQA1*01	NA	NA
KGLPWNVVRIKIVQM	ORF1ab	ORF1ab polyprotein	6080	6181	DQA1*01:06-DQB1*05:05	II	99.044	99.0442	MHCnuggetsII	NA	NA	NA	DQA1*01:06	DQA1	DQA1*01	NA	NA
KGLPWNVVRIKIVQM	ORF1ab	ORF1ab polyprotein	6080	6181	DQA1*01:06-DQB1*05:06	II	99.044	99.0442	MHCnuggetsII	NA	NA	NA	DQA1*01:06	DQA1	DQA1*01	NA	NA
KGLPWNVVRIKIVQM	ORF1ab	ORF1ab polyprotein	6080	6181	DQA1*01:06-DQB1*05:07	II	99.044	99.0442	MHCnuggetsII	NA	NA	NA	DQA1*01:06	DQA1	DQA1*01	NA	NA
KGLPWNVVRIKIVQM	ORF1ab	ORF1ab polyprotein	6080	6181	DQA1*01:06-DQB1*05:08	II	99.044	99.0442	MHCnuggetsII	NA	NA	NA	DQA1*01:06	DQA1	DQA1*01	NA	NA
KGLPWNVVRIKIVQM	ORF1ab	ORF1ab polyprotein	6080	6181	DQA1*01:06-DQB1*05:09	II	99.044	99.0442	MHCnuggetsII	NA	NA	NA	DQA1*01:06	DQA1	DQA1*01	NA	NA
KGLPWNVVRIKIVQM	ORF1ab	ORF1ab polyprotein	6080	6181	DQA1*01:06-DQB1*05:10	II	99.044	99.0442	MHCnuggetsII	NA	NA	NA	DQA1*01:06	DQA1	DQA1*01	NA	NA
KGLPWNVVRIKIVQM	ORF1ab	ORF1ab polyprotein	6080	6181	DQA1*01:06-DQB1*05:11	II	99.044	99.0442	MHCnuggetsII	NA	NA	NA	DQA1*01:06	DQA1	DQA1*01	NA	NA
KGLPWNVVRIKIVQM	ORF1ab	ORF1ab polyprotein	6080	6181	DQA1*01:06-DQB1*05:12	II	99.044	99.0442	MHCnuggetsII	NA	NA	NA	DQA1*01:06	DQA1	DQA1*01	NA	NA
KGLPWNVVRIKIVQM	ORF1ab	ORF1ab polyprotein	6080	6181	DQA1*01:06-DQB1*05:13	II	99.044	99.0442	MHCnuggetsII	NA	NA	NA	DQA1*01:06	DQA1	DQA1*01	NA	NA
KGLPWNVVRIKIVQM	ORF1ab	ORF1ab polyprotein	6080	6181	DQA1*01:06-DQB1*05:14	II	99.044	99.0442	MHCnuggetsII	NA	NA	NA	DQA1*01:06	DQA1	DQA1*01	NA	NA
KGLPWNVVRIKIVQM	ORF1ab	ORF1ab polyprotein	6080	6181	DQA1*01:06-DQB1*06:01	II	99.044	99.0442	MHCnuggetsII	NA	NA	NA	DQA1*01:06	DQA1	DQA1*01	NA	NA
KGLPWNVVRIKIVQM	ORF1ab	ORF1ab polyprotein	6080	6181	DQA1*01:06-DQB1*06:04	II	99.044	99.0442	MHCnuggetsII	NA	NA	NA	DQA1*01:06	DQA1	DQA1*01	NA	NA
KGLPWNVVRIKIVQM	ORF1ab	ORF1ab polyprotein	6080	6181	DQA1*01:06-DQB1*06:07	II	99.044	99.0442	MHCnuggetsII	NA	NA	NA	DQA1*01:06	DQA1	DQA1*01	NA	NA
KGLPWNVVRIKIVQM	ORF1ab	ORF1ab polyprotein	6080	6181	DQA1*01:06-DQB1*06:09	II	99.044	99.0442	MHCnuggetsII	NA	NA	NA	DQA1*01:06	DQA1	DQA1*01	NA	NA
KGLPWNVVRIKIVQM	ORF1ab	ORF1ab polyprotein	6080	6181	DQA1*01:06-DQB1*06:12	II	99.044	99.0442	MHCnuggetsII	NA	NA	NA	DQA1*01:06	DQA1	DQA1*01	NA	NA
KGLPWNVVRIKIVQM	ORF1ab	ORF1ab polyprotein	6080	6181	DQA1*01:06-DQB1*06:14	II	99.044	99.0442	MHCnuggetsII	NA	NA	NA	DQA1*01:06	DQA1	DQA1*01	NA	NA
KGLPWNVVRIKIVQM	ORF1ab	ORF1ab polyprotein	6080	6181	DQA1*01:06-DQB1*06:15	II	99.044	99.0442	MHCnuggetsII	NA	NA	NA	DQA1*01:06	DQA1	DQA1*01	NA	NA
KGLPWNVVRIKIVQM	ORF1ab	ORF1ab polyprotein	6080	6181	DQA1*01:06-DQB1*06:16	II	99.044	99.0442	MHCnuggetsII	NA	NA	NA	DQA1*01:06	DQA1	DQA1*01	NA	NA
KGLPWNVVRIKIVQM	ORF1ab	ORF1ab polyprotein	6080	6181	DQA1*01:06-DQB1*06:17	II	99.044	99.0442	MHCnuggetsII	NA	NA	NA	DQA1*01:06	DQA1	DQA1*01	NA	NA
KGLPWNVVRIKIVQM	ORF1ab	ORF1ab polyprotein	6080	6181	DQA1*01:06-DQB1*06:18	II	99.044	99.0442	MHCnuggetsII	NA	NA	NA	DQA1*01:06	DQA1	DQA1*01	NA	NA
KGLPWNVVRIKIVQM	ORF1ab	ORF1ab polyprotein	6080	6181	DQA1*01:06-DQB1*06:19	II	99.044	99.0442	MHCnuggetsII	NA	NA	NA	DQA1*01:06	DQA1	DQA1*01	NA	NA
KGLPWNVVRIKIVQM	ORF1ab	ORF1ab polyprotein	6080	6181	DQA1*01:06-DQB1*06:21	II	99.044	99.0442	MHCnuggetsII	NA	NA	NA	DQA1*01:06	DQA1	DQA1*01	NA	NA
KGLPWNVVRIKIVQM	ORF1ab	ORF1ab polyprotein	6080	6181	DQA1*01:06-DQB1*06:22	II	99.044	99.0442	MHCnuggetsII	NA	NA	NA	DQA1*01:06	DQA1	DQA1*01	NA	NA
KGLPWNVVRIKIVQM	ORF1ab	ORF1ab polyprotein	6080	6181	DQA1*01:06-DQB1*06:23	II	99.044	99.0442	MHCnuggetsII	NA	NA	NA	DQA1*01:06	DQA1	DQA1*01	NA	NA
KGLPWNVVRIKIVQM	ORF1ab	ORF1ab polyprotein	6080	6181	DQA1*01:06-DQB1*06:24	II	99.044	99.0442	MHCnuggetsII	NA	NA	NA	DQA1*01:06	DQA1	DQA1*01	NA	NA
KGLPWNVVRIKIVQM	ORF1ab	ORF1ab polyprotein	6080	6181	DQA1*01:06-DQB1*06:25	II	99.044	99.0442	MHCnuggetsII	NA	NA	NA	DQA1*01:06	DQA1	DQA1*01	NA	NA
KGLPWNVVRIKIVQM	ORF1ab	ORF1ab polyprotein	6080	6181	DQA1*01:06-DQB1*06:27	II	99.044	99.0442	MHCnuggetsII	NA	NA	NA	DQA1*01:06	DQA1	DQA1*01	NA	NA
KGLPWNVVRIKIVQM	ORF1ab	ORF1ab polyprotein	6080	6181	DQA1*01:06-DQB1*06:30	II	99.044	99.0442	MHCnuggetsII	NA	NA	NA	DQA1*01:06	DQA1	DQA1*01	NA	NA
KGLPWNVVRIKIVQM	ORF1ab	ORF1ab polyprotein	6080	6181	DQA1*01:06-DQB1*06:32	II	99.044	99.0442	MHCnuggetsII	NA	NA	NA	DQA1*01:06	DQA1	DQA1*01	NA	NA
KGLPWNVVRIKIVQM	ORF1ab	ORF1ab polyprotein	6080	6181	DQA1*01:06-DQB1*06:34	II	99.044	99.0442	MHCnuggetsII	NA	NA	NA	DQA1*01:06	DQA1	DQA1*01	NA	NA
KGLPWNVVRIKIVQM	ORF1ab	ORF1ab polyprotein	6080	6181	DQA1*01:06-DQB1*06:35	II	99.044	99.0442	MHCnuggetsII	NA	NA	NA	DQA1*01:06	DQA1	DQA1*01	NA	NA
KGLPWNVVRIKIVQM	ORF1ab	ORF1ab polyprotein	6080	6181	DQA1*01:06-DQB1*06:36	II	99.044	99.0442	MHCnuggetsII	NA	NA	NA	DQA1*01:06	DQA1	DQA1*01	NA	NA
KGLPWNVVRIKIVQM	ORF1ab	ORF1ab polyprotein	6080	6181	DQA1*01:06-DQB1*06:37	II	99.044	99.0442	MHCnuggetsII	NA	NA	NA	DQA1*01:06	DQA1	DQA1*01	NA	NA
KGLPWNVVRIKIVQM	ORF1ab	ORF1ab polyprotein	6080	6181	DQA1*01:06-DQB1*06:38	II	99.044	99.0442	MHCnuggetsII	NA	NA	NA	DQA1*01:06	DQA1	DQA1*01	NA	NA
KGLPWNVVRIKIVQM	ORF1ab	ORF1ab polyprotein	6080	6181	DQA1*01:06-DQB1*06:39	II	99.044	99.0442	MHCnuggetsII	NA	NA	NA	DQA1*01:06	DQA1	DQA1*01	NA	NA
KGLPWNVVRIKIVQM	ORF1ab	ORF1ab polyprotein	6080	6181	DQA1*01:06-DQB1*06:43	II	99.044	99.0442	MHCnuggetsII	NA	NA	NA	DQA1*01:06	DQA1	DQA1*01	NA	NA
KGLPWNVVRIKIVQM	ORF1ab	ORF1ab polyprotein	6080	6181	DQA1*01:07-DQB1*02:02	II	99.044	99.0442	MHCnuggetsII	NA	NA	NA	DQA1*01:07	DQA1	DQA1*01	NA	NA
KGLPWNVVRIKIVQM	ORF1ab	ORF1ab polyprotein	6080	6181	DQA1*01:07-DQB1*02:03	II	99.044	99.0442	MHCnuggetsII	NA	NA	NA	DQA1*01:07	DQA1	DQA1*01	NA	NA
KGLPWNVVRIKIVQM	ORF1ab	ORF1ab polyprotein	6080	6181	DQA1*01:07-DQB1*02:04	II	99.044	99.0442	MHCnuggetsII	NA	NA	NA	DQA1*01:07	DQA1	DQA1*01	NA	NA
KGLPWNVVRIKIVQM	ORF1ab	ORF1ab polyprotein	6080	6181	DQA1*01:07-DQB1*02:05	II	99.044	99.0442	MHCnuggetsII	NA	NA	NA	DQA1*01:07	DQA1	DQA1*01	NA	NA
KGLPWNVVRIKIVQM	ORF1ab	ORF1ab polyprotein	6080	6181	DQA1*01:07-DQB1*02:06	II	99.044	99.0442	MHCnuggetsII	NA	NA	NA	DQA1*01:07	DQA1	DQA1*01	NA	NA
KGLPWNVVRIKIVQM	ORF1ab	ORF1ab polyprotein	6080	6181	DQA1*01:07-DQB1*03:01	II	99.044	99.0442	MHCnuggetsII	NA	NA	NA	DQA1*01:07	DQA1	DQA1*01	NA	NA
KGLPWNVVRIKIVQM	ORF1ab	ORF1ab polyprotein	6080	6181	DQA1*01:07-DQB1*03:03	II	99.044	99.0442	MHCnuggetsII	NA	NA	NA	DQA1*01:07	DQA1	DQA1*01	NA	NA
KGLPWNVVRIKIVQM	ORF1ab	ORF1ab polyprotein	6080	6181	DQA1*01:07-DQB1*03:04	II	99.044	99.0442	MHCnuggetsII	NA	NA	NA	DQA1*01:07	DQA1	DQA1*01	NA	NA
KGLPWNVVRIKIVQM	ORF1ab	ORF1ab polyprotein	6080	6181	DQA1*01:07-DQB1*03:05	II	99.044	99.0442	MHCnuggetsII	NA	NA	NA	DQA1*01:07	DQA1	DQA1*01	NA	NA
KGLPWNVVRIKIVQM	ORF1ab	ORF1ab polyprotein	6080	6181	DQA1*01:07-DQB1*03:06	II	99.044	99.0442	MHCnuggetsII	NA	NA	NA	DQA1*01:07	DQA1	DQA1*01	NA	NA
KGLPWNVVRIKIVQM	ORF1ab	ORF1ab polyprotein	6080	6181	DQA1*01:07-DQB1*03:07	II	99.044	99.0442	MHCnuggetsII	NA	NA	NA	DQA1*01:07	DQA1	DQA1*01	NA	NA
KGLPWNVVRIKIVQM	ORF1ab	ORF1ab polyprotein	6080	6181	DQA1*01:07-DQB1*03:08	II	99.044	99.0442	MHCnuggetsII	NA	NA	NA	DQA1*01:07	DQA1	DQA1*01	NA	NA
KGLPWNVVRIKIVQM	ORF1ab	ORF1ab polyprotein	6080	6181	DQA1*01:07-DQB1*03:09	II	99.044	99.0442	MHCnuggetsII	NA	NA	NA	DQA1*01:07	DQA1	DQA1*01	NA	NA
KGLPWNVVRIKIVQM	ORF1ab	ORF1ab polyprotein	6080	6181	DQA1*01:07-DQB1*03:10	II	99.044	99.0442	MHCnuggetsII	NA	NA	NA	DQA1*01:07	DQA1	DQA1*01	NA	NA
KGLPWNVVRIKIVQM	ORF1ab	ORF1ab polyprotein	6080	6181	DQA1*01:07-DQB1*03:11	II	99.044	99.0442	MHCnuggetsII	NA	NA	NA	DQA1*01:07	DQA1	DQA1*01	NA	NA
KGLPWNVVRIKIVQM	ORF1ab	ORF1ab polyprotein	6080	6181	DQA1*01:07-DQB1*03:12	II	99.044	99.0442	MHCnuggetsII	NA	NA	NA	DQA1*01:07	DQA1	DQA1*01	NA	NA
KGLPWNVVRIKIVQM	ORF1ab	ORF1ab polyprotein	6080	6181	DQA1*01:07-DQB1*03:13	II	99.044	99.0442	MHCnuggetsII	NA	NA	NA	DQA1*01:07	DQA1	DQA1*01	NA	NA
KGLPWNVVRIKIVQM	ORF1ab	ORF1ab polyprotein	6080	6181	DQA1*01:07-DQB1*03:14	II	99.044	99.0442	MHCnuggetsII	NA	NA	NA	DQA1*01:07	DQA1	DQA1*01	NA	NA
KGLPWNVVRIKIVQM	ORF1ab	ORF1ab polyprotein	6080	6181	DQA1*01:07-DQB1*03:15	II	99.044	99.0442	MHCnuggetsII	NA	NA	NA	DQA1*01:07	DQA1	DQA1*01	NA	NA
KGLPWNVVRIKIVQM	ORF1ab	ORF1ab polyprotein	6080	6181	DQA1*01:07-DQB1*03:16	II	99.044	99.0442	MHCnuggetsII	NA	NA	NA	DQA1*01:07	DQA1	DQA1*01	NA	NA
KGLPWNVVRIKIVQM	ORF1ab	ORF1ab polyprotein	6080	6181	DQA1*01:07-DQB1*03:17	II	99.044	99.0442	MHCnuggetsII	NA	NA	NA	DQA1*01:07	DQA1	DQA1*01	NA	NA
KGLPWNVVRIKIVQM	ORF1ab	ORF1ab polyprotein	6080	6181	DQA1*01:07-DQB1*03:18	II	99.044	99.0442	MHCnuggetsII	NA	NA	NA	DQA1*01:07	DQA1	DQA1*01	NA	NA
KGLPWNVVRIKIVQM	ORF1ab	ORF1ab polyprotein	6080	6181	DQA1*01:07-DQB1*03:19	II	99.044	99.0442	MHCnuggetsII	NA	NA	NA	DQA1*01:07	DQA1	DQA1*01	NA	NA
KGLPWNVVRIKIVQM	ORF1ab	ORF1ab polyprotein	6080	6181	DQA1*01:07-DQB1*03:20	II	99.044	99.0442	MHCnuggetsII	NA	NA	NA	DQA1*01:07	DQA1	DQA1*01	NA	NA
KGLPWNVVRIKIVQM	ORF1ab	ORF1ab polyprotein	6080	6181	DQA1*01:07-DQB1*03:21	II	99.044	99.0442	MHCnuggetsII	NA	NA	NA	DQA1*01:07	DQA1	DQA1*01	NA	NA
KGLPWNVVRIKIVQM	ORF1ab	ORF1ab polyprotein	6080	6181	DQA1*01:07-DQB1*03:22	II	99.044	99.0442	MHCnuggetsII	NA	NA	NA	DQA1*01:07	DQA1	DQA1*01	NA	NA
KGLPWNVVRIKIVQM	ORF1ab	ORF1ab polyprotein	6080	6181	DQA1*01:07-DQB1*03:23	II	99.044	99.0442	MHCnuggetsII	NA	NA	NA	DQA1*01:07	DQA1	DQA1*01	NA	NA
KGLPWNVVRIKIVQM	ORF1ab	ORF1ab polyprotein	6080	6181	DQA1*01:07-DQB1*03:24	II	99.044	99.0442	MHCnuggetsII	NA	NA	NA	DQA1*01:07	DQA1	DQA1*01	NA	NA
KGLPWNVVRIKIVQM	ORF1ab	ORF1ab polyprotein	6080	6181	DQA1*01:07-DQB1*03:25	II	99.044	99.0442	MHCnuggetsII	NA	NA	NA	DQA1*01:07	DQA1	DQA1*01	NA	NA
KGLPWNVVRIKIVQM	ORF1ab	ORF1ab polyprotein	6080	6181	DQA1*01:07-DQB1*03:26	II	99.044	99.0442	MHCnuggetsII	NA	NA	NA	DQA1*01:07	DQA1	DQA1*01	NA	NA
KGLPWNVVRIKIVQM	ORF1ab	ORF1ab polyprotein	6080	6181	DQA1*01:07-DQB1*03:27	II	99.044	99.0442	MHCnuggetsII	NA	NA	NA	DQA1*01:07	DQA1	DQA1*01	NA	NA
KGLPWNVVRIKIVQM	ORF1ab	ORF1ab polyprotein	6080	6181	DQA1*01:07-DQB1*03:28	II	99.044	99.0442	MHCnuggetsII	NA	NA	NA	DQA1*01:07	DQA1	DQA1*01	NA	NA
KGLPWNVVRIKIVQM	ORF1ab	ORF1ab polyprotein	6080	6181	DQA1*01:07-DQB1*03:29	II	99.044	99.0442	MHCnuggetsII	NA	NA	NA	DQA1*01:07	DQA1	DQA1*01	NA	NA
KGLPWNVVRIKIVQM	ORF1ab	ORF1ab polyprotein	6080	6181	DQA1*01:07-DQB1*03:30	II	99.044	99.0442	MHCnuggetsII	NA	NA	NA	DQA1*01:07	DQA1	DQA1*01	NA	NA
KGLPWNVVRIKIVQM	ORF1ab	ORF1ab polyprotein	6080	6181	DQA1*01:07-DQB1*03:31	II	99.044	99.0442	MHCnuggetsII	NA	NA	NA	DQA1*01:07	DQA1	DQA1*01	NA	NA
KGLPWNVVRIKIVQM	ORF1ab	ORF1ab polyprotein	6080	6181	DQA1*01:07-DQB1*03:32	II	99.044	99.0442	MHCnuggetsII	NA	NA	NA	DQA1*01:07	DQA1	DQA1*01	NA	NA
KGLPWNVVRIKIVQM	ORF1ab	ORF1ab polyprotein	6080	6181	DQA1*01:07-DQB1*03:33	II	99.044	99.0442	MHCnuggetsII	NA	NA	NA	DQA1*01:07	DQA1	DQA1*01	NA	NA
KGLPWNVVRIKIVQM	ORF1ab	ORF1ab polyprotein	6080	6181	DQA1*01:07-DQB1*03:34	II	99.044	99.0442	MHCnuggetsII	NA	NA	NA	DQA1*01:07	DQA1	DQA1*01	NA	NA
KGLPWNVVRIKIVQM	ORF1ab	ORF1ab polyprotein	6080	6181	DQA1*01:07-DQB1*03:35	II	99.044	99.0442	MHCnuggetsII	NA	NA	NA	DQA1*01:07	DQA1	DQA1*01	NA	NA
KGLPWNVVRIKIVQM	ORF1ab	ORF1ab polyprotein	6080	6181	DQA1*01:07-DQB1*03:36	II	99.044	99.0442	MHCnuggetsII	NA	NA	NA	DQA1*01:07	DQA1	DQA1*01	NA	NA
KGLPWNVVRIKIVQM	ORF1ab	ORF1ab polyprotein	6080	6181	DQA1*01:07-DQB1*03:37	II	99.044	99.0442	MHCnuggetsII	NA	NA	NA	DQA1*01:07	DQA1	DQA1*01	NA	NA
KGLPWNVVRIKIVQM	ORF1ab	ORF1ab polyprotein	6080	6181	DQA1*01:07-DQB1*03:38	II	99.044	99.0442	MHCnuggetsII	NA	NA	NA	DQA1*01:07	DQA1	DQA1*01	NA	NA
KGLPWNVVRIKIVQM	ORF1ab	ORF1ab polyprotein	6080	6181	DQA1*01:07-DQB1*04:01	II	99.044	99.0442	MHCnuggetsII	NA	NA	NA	DQA1*01:07	DQA1	DQA1*01	NA	NA
KGLPWNVVRIKIVQM	ORF1ab	ORF1ab polyprotein	6080	6181	DQA1*01:07-DQB1*04:03	II	99.044	99.0442	MHCnuggetsII	NA	NA	NA	DQA1*01:07	DQA1	DQA1*01	NA	NA
KGLPWNVVRIKIVQM	ORF1ab	ORF1ab polyprotein	6080	6181	DQA1*01:07-DQB1*04:04	II	99.044	99.0442	MHCnuggetsII	NA	NA	NA	DQA1*01:07	DQA1	DQA1*01	NA	NA
KGLPWNVVRIKIVQM	ORF1ab	ORF1ab polyprotein	6080	6181	DQA1*01:07-DQB1*04:05	II	99.044	99.0442	MHCnuggetsII	NA	NA	NA	DQA1*01:07	DQA1	DQA1*01	NA	NA
KGLPWNVVRIKIVQM	ORF1ab	ORF1ab polyprotein	6080	6181	DQA1*01:07-DQB1*04:06	II	99.044	99.0442	MHCnuggetsII	NA	NA	NA	DQA1*01:07	DQA1	DQA1*01	NA	NA
KGLPWNVVRIKIVQM	ORF1ab	ORF1ab polyprotein	6080	6181	DQA1*01:07-DQB1*04:07	II	99.044	99.0442	MHCnuggetsII	NA	NA	NA	DQA1*01:07	DQA1	DQA1*01	NA	NA
KGLPWNVVRIKIVQM	ORF1ab	ORF1ab polyprotein	6080	6181	DQA1*01:07-DQB1*04:08	II	99.044	99.0442	MHCnuggetsII	NA	NA	NA	DQA1*01:07	DQA1	DQA1*01	NA	NA
KGLPWNVVRIKIVQM	ORF1ab	ORF1ab polyprotein	6080	6181	DQA1*01:07-DQB1*05:02	II	99.044	99.0442	MHCnuggetsII	NA	NA	NA	DQA1*01:07	DQA1	DQA1*01	NA	NA
KGLPWNVVRIKIVQM	ORF1ab	ORF1ab polyprotein	6080	6181	DQA1*01:07-DQB1*05:03	II	99.044	99.0442	MHCnuggetsII	NA	NA	NA	DQA1*01:07	DQA1	DQA1*01	NA	NA
KGLPWNVVRIKIVQM	ORF1ab	ORF1ab polyprotein	6080	6181	DQA1*01:07-DQB1*05:05	II	99.044	99.0442	MHCnuggetsII	NA	NA	NA	DQA1*01:07	DQA1	DQA1*01	NA	NA
KGLPWNVVRIKIVQM	ORF1ab	ORF1ab polyprotein	6080	6181	DQA1*01:07-DQB1*05:06	II	99.044	99.0442	MHCnuggetsII	NA	NA	NA	DQA1*01:07	DQA1	DQA1*01	NA	NA
KGLPWNVVRIKIVQM	ORF1ab	ORF1ab polyprotein	6080	6181	DQA1*01:07-DQB1*05:07	II	99.044	99.0442	MHCnuggetsII	NA	NA	NA	DQA1*01:07	DQA1	DQA1*01	NA	NA
KGLPWNVVRIKIVQM	ORF1ab	ORF1ab polyprotein	6080	6181	DQA1*01:07-DQB1*05:08	II	99.044	99.0442	MHCnuggetsII	NA	NA	NA	DQA1*01:07	DQA1	DQA1*01	NA	NA
KGLPWNVVRIKIVQM	ORF1ab	ORF1ab polyprotein	6080	6181	DQA1*01:07-DQB1*05:09	II	99.044	99.0442	MHCnuggetsII	NA	NA	NA	DQA1*01:07	DQA1	DQA1*01	NA	NA
KGLPWNVVRIKIVQM	ORF1ab	ORF1ab polyprotein	6080	6181	DQA1*01:07-DQB1*05:10	II	99.044	99.0442	MHCnuggetsII	NA	NA	NA	DQA1*01:07	DQA1	DQA1*01	NA	NA
KGLPWNVVRIKIVQM	ORF1ab	ORF1ab polyprotein	6080	6181	DQA1*01:07-DQB1*05:11	II	99.044	99.0442	MHCnuggetsII	NA	NA	NA	DQA1*01:07	DQA1	DQA1*01	NA	NA
KGLPWNVVRIKIVQM	ORF1ab	ORF1ab polyprotein	6080	6181	DQA1*01:07-DQB1*05:12	II	99.044	99.0442	MHCnuggetsII	NA	NA	NA	DQA1*01:07	DQA1	DQA1*01	NA	NA
KGLPWNVVRIKIVQM	ORF1ab	ORF1ab polyprotein	6080	6181	DQA1*01:07-DQB1*05:13	II	99.044	99.0442	MHCnuggetsII	NA	NA	NA	DQA1*01:07	DQA1	DQA1*01	NA	NA
KGLPWNVVRIKIVQM	ORF1ab	ORF1ab polyprotein	6080	6181	DQA1*01:07-DQB1*05:14	II	99.044	99.0442	MHCnuggetsII	NA	NA	NA	DQA1*01:07	DQA1	DQA1*01	NA	NA
KGLPWNVVRIKIVQM	ORF1ab	ORF1ab polyprotein	6080	6181	DQA1*01:07-DQB1*06:01	II	99.044	99.0442	MHCnuggetsII	NA	NA	NA	DQA1*01:07	DQA1	DQA1*01	NA	NA
KGLPWNVVRIKIVQM	ORF1ab	ORF1ab polyprotein	6080	6181	DQA1*01:07-DQB1*06:03	II	99.044	99.0442	MHCnuggetsII	NA	NA	NA	DQA1*01:07	DQA1	DQA1*01	NA	NA
KGLPWNVVRIKIVQM	ORF1ab	ORF1ab polyprotein	6080	6181	DQA1*01:07-DQB1*06:04	II	99.044	99.0442	MHCnuggetsII	NA	NA	NA	DQA1*01:07	DQA1	DQA1*01	NA	NA
KGLPWNVVRIKIVQM	ORF1ab	ORF1ab polyprotein	6080	6181	DQA1*01:07-DQB1*06:07	II	99.044	99.0442	MHCnuggetsII	NA	NA	NA	DQA1*01:07	DQA1	DQA1*01	NA	NA
KGLPWNVVRIKIVQM	ORF1ab	ORF1ab polyprotein	6080	6181	DQA1*01:07-DQB1*06:08	II	99.044	99.0442	MHCnuggetsII	NA	NA	NA	DQA1*01:07	DQA1	DQA1*01	NA	NA
KGLPWNVVRIKIVQM	ORF1ab	ORF1ab polyprotein	6080	6181	DQA1*01:07-DQB1*06:09	II	99.044	99.0442	MHCnuggetsII	NA	NA	NA	DQA1*01:07	DQA1	DQA1*01	NA	NA
KGLPWNVVRIKIVQM	ORF1ab	ORF1ab polyprotein	6080	6181	DQA1*01:07-DQB1*06:11	II	99.044	99.0442	MHCnuggetsII	NA	NA	NA	DQA1*01:07	DQA1	DQA1*01	NA	NA
KGLPWNVVRIKIVQM	ORF1ab	ORF1ab polyprotein	6080	6181	DQA1*01:07-DQB1*06:12	II	99.044	99.0442	MHCnuggetsII	NA	NA	NA	DQA1*01:07	DQA1	DQA1*01	NA	NA
KGLPWNVVRIKIVQM	ORF1ab	ORF1ab polyprotein	6080	6181	DQA1*01:07-DQB1*06:14	II	99.044	99.0442	MHCnuggetsII	NA	NA	NA	DQA1*01:07	DQA1	DQA1*01	NA	NA
KGLPWNVVRIKIVQM	ORF1ab	ORF1ab polyprotein	6080	6181	DQA1*01:07-DQB1*06:15	II	99.044	99.0442	MHCnuggetsII	NA	NA	NA	DQA1*01:07	DQA1	DQA1*01	NA	NA
KGLPWNVVRIKIVQM	ORF1ab	ORF1ab polyprotein	6080	6181	DQA1*01:07-DQB1*06:16	II	99.044	99.0442	MHCnuggetsII	NA	NA	NA	DQA1*01:07	DQA1	DQA1*01	NA	NA
KGLPWNVVRIKIVQM	ORF1ab	ORF1ab polyprotein	6080	6181	DQA1*01:07-DQB1*06:17	II	99.044	99.0442	MHCnuggetsII	NA	NA	NA	DQA1*01:07	DQA1	DQA1*01	NA	NA
KGLPWNVVRIKIVQM	ORF1ab	ORF1ab polyprotein	6080	6181	DQA1*01:07-DQB1*06:18	II	99.044	99.0442	MHCnuggetsII	NA	NA	NA	DQA1*01:07	DQA1	DQA1*01	NA	NA
KGLPWNVVRIKIVQM	ORF1ab	ORF1ab polyprotein	6080	6181	DQA1*01:07-DQB1*06:19	II	99.044	99.0442	MHCnuggetsII	NA	NA	NA	DQA1*01:07	DQA1	DQA1*01	NA	NA
KGLPWNVVRIKIVQM	ORF1ab	ORF1ab polyprotein	6080	6181	DQA1*01:07-DQB1*06:21	II	99.044	99.0442	MHCnuggetsII	NA	NA	NA	DQA1*01:07	DQA1	DQA1*01	NA	NA
KGLPWNVVRIKIVQM	ORF1ab	ORF1ab polyprotein	6080	6181	DQA1*01:07-DQB1*06:22	II	99.044	99.0442	MHCnuggetsII	NA	NA	NA	DQA1*01:07	DQA1	DQA1*01	NA	NA
KGLPWNVVRIKIVQM	ORF1ab	ORF1ab polyprotein	6080	6181	DQA1*01:07-DQB1*06:23	II	99.044	99.0442	MHCnuggetsII	NA	NA	NA	DQA1*01:07	DQA1	DQA1*01	NA	NA
KGLPWNVVRIKIVQM	ORF1ab	ORF1ab polyprotein	6080	6181	DQA1*01:07-DQB1*06:24	II	99.044	99.0442	MHCnuggetsII	NA	NA	NA	DQA1*01:07	DQA1	DQA1*01	NA	NA
KGLPWNVVRIKIVQM	ORF1ab	ORF1ab polyprotein	6080	6181	DQA1*01:07-DQB1*06:25	II	99.044	99.0442	MHCnuggetsII	NA	NA	NA	DQA1*01:07	DQA1	DQA1*01	NA	NA
KGLPWNVVRIKIVQM	ORF1ab	ORF1ab polyprotein	6080	6181	DQA1*01:07-DQB1*06:27	II	99.044	99.0442	MHCnuggetsII	NA	NA	NA	DQA1*01:07	DQA1	DQA1*01	NA	NA
KGLPWNVVRIKIVQM	ORF1ab	ORF1ab polyprotein	6080	6181	DQA1*01:07-DQB1*06:28	II	99.044	99.0442	MHCnuggetsII	NA	NA	NA	DQA1*01:07	DQA1	DQA1*01	NA	NA
KGLPWNVVRIKIVQM	ORF1ab	ORF1ab polyprotein	6080	6181	DQA1*01:07-DQB1*06:29	II	99.044	99.0442	MHCnuggetsII	NA	NA	NA	DQA1*01:07	DQA1	DQA1*01	NA	NA
KGLPWNVVRIKIVQM	ORF1ab	ORF1ab polyprotein	6080	6181	DQA1*01:07-DQB1*06:30	II	99.044	99.0442	MHCnuggetsII	NA	NA	NA	DQA1*01:07	DQA1	DQA1*01	NA	NA
KGLPWNVVRIKIVQM	ORF1ab	ORF1ab polyprotein	6080	6181	DQA1*01:07-DQB1*06:31	II	99.044	99.0442	MHCnuggetsII	NA	NA	NA	DQA1*01:07	DQA1	DQA1*01	NA	NA
KGLPWNVVRIKIVQM	ORF1ab	ORF1ab polyprotein	6080	6181	DQA1*01:07-DQB1*06:32	II	99.044	99.0442	MHCnuggetsII	NA	NA	NA	DQA1*01:07	DQA1	DQA1*01	NA	NA
KGLPWNVVRIKIVQM	ORF1ab	ORF1ab polyprotein	6080	6181	DQA1*01:07-DQB1*06:33	II	99.044	99.0442	MHCnuggetsII	NA	NA	NA	DQA1*01:07	DQA1	DQA1*01	NA	NA
KGLPWNVVRIKIVQM	ORF1ab	ORF1ab polyprotein	6080	6181	DQA1*01:07-DQB1*06:34	II	99.044	99.0442	MHCnuggetsII	NA	NA	NA	DQA1*01:07	DQA1	DQA1*01	NA	NA
KGLPWNVVRIKIVQM	ORF1ab	ORF1ab polyprotein	6080	6181	DQA1*01:07-DQB1*06:35	II	99.044	99.0442	MHCnuggetsII	NA	NA	NA	DQA1*01:07	DQA1	DQA1*01	NA	NA
KGLPWNVVRIKIVQM	ORF1ab	ORF1ab polyprotein	6080	6181	DQA1*01:07-DQB1*06:36	II	99.044	99.0442	MHCnuggetsII	NA	NA	NA	DQA1*01:07	DQA1	DQA1*01	NA	NA
KGLPWNVVRIKIVQM	ORF1ab	ORF1ab polyprotein	6080	6181	DQA1*01:07-DQB1*06:37	II	99.044	99.0442	MHCnuggetsII	NA	NA	NA	DQA1*01:07	DQA1	DQA1*01	NA	NA
KGLPWNVVRIKIVQM	ORF1ab	ORF1ab polyprotein	6080	6181	DQA1*01:07-DQB1*06:38	II	99.044	99.0442	MHCnuggetsII	NA	NA	NA	DQA1*01:07	DQA1	DQA1*01	NA	NA
KGLPWNVVRIKIVQM	ORF1ab	ORF1ab polyprotein	6080	6181	DQA1*01:07-DQB1*06:39	II	99.044	99.0442	MHCnuggetsII	NA	NA	NA	DQA1*01:07	DQA1	DQA1*01	NA	NA
KGLPWNVVRIKIVQM	ORF1ab	ORF1ab polyprotein	6080	6181	DQA1*01:07-DQB1*06:40	II	99.044	99.0442	MHCnuggetsII	NA	NA	NA	DQA1*01:07	DQA1	DQA1*01	NA	NA
KGLPWNVVRIKIVQM	ORF1ab	ORF1ab polyprotein	6080	6181	DQA1*01:07-DQB1*06:41	II	99.044	99.0442	MHCnuggetsII	NA	NA	NA	DQA1*01:07	DQA1	DQA1*01	NA	NA
KGLPWNVVRIKIVQM	ORF1ab	ORF1ab polyprotein	6080	6181	DQA1*01:07-DQB1*06:42	II	99.044	99.0442	MHCnuggetsII	NA	NA	NA	DQA1*01:07	DQA1	DQA1*01	NA	NA
KGLPWNVVRIKIVQM	ORF1ab	ORF1ab polyprotein	6080	6181	DQA1*01:07-DQB1*06:43	II	99.044	99.0442	MHCnuggetsII	NA	NA	NA	DQA1*01:07	DQA1	DQA1*01	NA	NA
KGLPWNVVRIKIVQM	ORF1ab	ORF1ab polyprotein	6080	6181	DQA1*01:07-DQB1*06:44	II	99.044	99.0442	MHCnuggetsII	NA	NA	NA	DQA1*01:07	DQA1	DQA1*01	NA	NA
KGLPWNVVRIKIVQM	ORF1ab	ORF1ab polyprotein	6080	6181	DQA1*01:08-DQB1*02:02	II	99.044	99.0442	MHCnuggetsII	NA	NA	NA	DQA1*01:08	DQA1	DQA1*01	NA	NA
KGLPWNVVRIKIVQM	ORF1ab	ORF1ab polyprotein	6080	6181	DQA1*01:08-DQB1*02:03	II	99.044	99.0442	MHCnuggetsII	NA	NA	NA	DQA1*01:08	DQA1	DQA1*01	NA	NA
KGLPWNVVRIKIVQM	ORF1ab	ORF1ab polyprotein	6080	6181	DQA1*01:08-DQB1*02:04	II	99.044	99.0442	MHCnuggetsII	NA	NA	NA	DQA1*01:08	DQA1	DQA1*01	NA	NA
KGLPWNVVRIKIVQM	ORF1ab	ORF1ab polyprotein	6080	6181	DQA1*01:08-DQB1*02:05	II	99.044	99.0442	MHCnuggetsII	NA	NA	NA	DQA1*01:08	DQA1	DQA1*01	NA	NA
KGLPWNVVRIKIVQM	ORF1ab	ORF1ab polyprotein	6080	6181	DQA1*01:08-DQB1*02:06	II	99.044	99.0442	MHCnuggetsII	NA	NA	NA	DQA1*01:08	DQA1	DQA1*01	NA	NA
KGLPWNVVRIKIVQM	ORF1ab	ORF1ab polyprotein	6080	6181	DQA1*01:08-DQB1*03:01	II	99.044	99.0442	MHCnuggetsII	NA	NA	NA	DQA1*01:08	DQA1	DQA1*01	NA	NA
KGLPWNVVRIKIVQM	ORF1ab	ORF1ab polyprotein	6080	6181	DQA1*01:08-DQB1*03:03	II	99.044	99.0442	MHCnuggetsII	NA	NA	NA	DQA1*01:08	DQA1	DQA1*01	NA	NA
KGLPWNVVRIKIVQM	ORF1ab	ORF1ab polyprotein	6080	6181	DQA1*01:08-DQB1*03:04	II	99.044	99.0442	MHCnuggetsII	NA	NA	NA	DQA1*01:08	DQA1	DQA1*01	NA	NA
KGLPWNVVRIKIVQM	ORF1ab	ORF1ab polyprotein	6080	6181	DQA1*01:08-DQB1*03:05	II	99.044	99.0442	MHCnuggetsII	NA	NA	NA	DQA1*01:08	DQA1	DQA1*01	NA	NA
KGLPWNVVRIKIVQM	ORF1ab	ORF1ab polyprotein	6080	6181	DQA1*01:08-DQB1*03:06	II	99.044	99.0442	MHCnuggetsII	NA	NA	NA	DQA1*01:08	DQA1	DQA1*01	NA	NA
KGLPWNVVRIKIVQM	ORF1ab	ORF1ab polyprotein	6080	6181	DQA1*01:08-DQB1*03:07	II	99.044	99.0442	MHCnuggetsII	NA	NA	NA	DQA1*01:08	DQA1	DQA1*01	NA	NA
KGLPWNVVRIKIVQM	ORF1ab	ORF1ab polyprotein	6080	6181	DQA1*01:08-DQB1*03:08	II	99.044	99.0442	MHCnuggetsII	NA	NA	NA	DQA1*01:08	DQA1	DQA1*01	NA	NA
KGLPWNVVRIKIVQM	ORF1ab	ORF1ab polyprotein	6080	6181	DQA1*01:08-DQB1*03:09	II	99.044	99.0442	MHCnuggetsII	NA	NA	NA	DQA1*01:08	DQA1	DQA1*01	NA	NA
KGLPWNVVRIKIVQM	ORF1ab	ORF1ab polyprotein	6080	6181	DQA1*01:08-DQB1*03:10	II	99.044	99.0442	MHCnuggetsII	NA	NA	NA	DQA1*01:08	DQA1	DQA1*01	NA	NA
KGLPWNVVRIKIVQM	ORF1ab	ORF1ab polyprotein	6080	6181	DQA1*01:08-DQB1*03:11	II	99.044	99.0442	MHCnuggetsII	NA	NA	NA	DQA1*01:08	DQA1	DQA1*01	NA	NA
KGLPWNVVRIKIVQM	ORF1ab	ORF1ab polyprotein	6080	6181	DQA1*01:08-DQB1*03:12	II	99.044	99.0442	MHCnuggetsII	NA	NA	NA	DQA1*01:08	DQA1	DQA1*01	NA	NA
KGLPWNVVRIKIVQM	ORF1ab	ORF1ab polyprotein	6080	6181	DQA1*01:08-DQB1*03:13	II	99.044	99.0442	MHCnuggetsII	NA	NA	NA	DQA1*01:08	DQA1	DQA1*01	NA	NA
KGLPWNVVRIKIVQM	ORF1ab	ORF1ab polyprotein	6080	6181	DQA1*01:08-DQB1*03:14	II	99.044	99.0442	MHCnuggetsII	NA	NA	NA	DQA1*01:08	DQA1	DQA1*01	NA	NA
KGLPWNVVRIKIVQM	ORF1ab	ORF1ab polyprotein	6080	6181	DQA1*01:08-DQB1*03:15	II	99.044	99.0442	MHCnuggetsII	NA	NA	NA	DQA1*01:08	DQA1	DQA1*01	NA	NA
KGLPWNVVRIKIVQM	ORF1ab	ORF1ab polyprotein	6080	6181	DQA1*01:08-DQB1*03:16	II	99.044	99.0442	MHCnuggetsII	NA	NA	NA	DQA1*01:08	DQA1	DQA1*01	NA	NA
KGLPWNVVRIKIVQM	ORF1ab	ORF1ab polyprotein	6080	6181	DQA1*01:08-DQB1*03:17	II	99.044	99.0442	MHCnuggetsII	NA	NA	NA	DQA1*01:08	DQA1	DQA1*01	NA	NA
KGLPWNVVRIKIVQM	ORF1ab	ORF1ab polyprotein	6080	6181	DQA1*01:08-DQB1*03:18	II	99.044	99.0442	MHCnuggetsII	NA	NA	NA	DQA1*01:08	DQA1	DQA1*01	NA	NA
KGLPWNVVRIKIVQM	ORF1ab	ORF1ab polyprotein	6080	6181	DQA1*01:08-DQB1*03:19	II	99.044	99.0442	MHCnuggetsII	NA	NA	NA	DQA1*01:08	DQA1	DQA1*01	NA	NA
KGLPWNVVRIKIVQM	ORF1ab	ORF1ab polyprotein	6080	6181	DQA1*01:08-DQB1*03:20	II	99.044	99.0442	MHCnuggetsII	NA	NA	NA	DQA1*01:08	DQA1	DQA1*01	NA	NA
KGLPWNVVRIKIVQM	ORF1ab	ORF1ab polyprotein	6080	6181	DQA1*01:08-DQB1*03:21	II	99.044	99.0442	MHCnuggetsII	NA	NA	NA	DQA1*01:08	DQA1	DQA1*01	NA	NA
KGLPWNVVRIKIVQM	ORF1ab	ORF1ab polyprotein	6080	6181	DQA1*01:08-DQB1*03:22	II	99.044	99.0442	MHCnuggetsII	NA	NA	NA	DQA1*01:08	DQA1	DQA1*01	NA	NA
KGLPWNVVRIKIVQM	ORF1ab	ORF1ab polyprotein	6080	6181	DQA1*01:08-DQB1*03:23	II	99.044	99.0442	MHCnuggetsII	NA	NA	NA	DQA1*01:08	DQA1	DQA1*01	NA	NA
KGLPWNVVRIKIVQM	ORF1ab	ORF1ab polyprotein	6080	6181	DQA1*01:08-DQB1*03:24	II	99.044	99.0442	MHCnuggetsII	NA	NA	NA	DQA1*01:08	DQA1	DQA1*01	NA	NA
KGLPWNVVRIKIVQM	ORF1ab	ORF1ab polyprotein	6080	6181	DQA1*01:08-DQB1*03:25	II	99.044	99.0442	MHCnuggetsII	NA	NA	NA	DQA1*01:08	DQA1	DQA1*01	NA	NA
KGLPWNVVRIKIVQM	ORF1ab	ORF1ab polyprotein	6080	6181	DQA1*01:08-DQB1*03:26	II	99.044	99.0442	MHCnuggetsII	NA	NA	NA	DQA1*01:08	DQA1	DQA1*01	NA	NA
KGLPWNVVRIKIVQM	ORF1ab	ORF1ab polyprotein	6080	6181	DQA1*01:08-DQB1*03:27	II	99.044	99.0442	MHCnuggetsII	NA	NA	NA	DQA1*01:08	DQA1	DQA1*01	NA	NA
KGLPWNVVRIKIVQM	ORF1ab	ORF1ab polyprotein	6080	6181	DQA1*01:08-DQB1*03:28	II	99.044	99.0442	MHCnuggetsII	NA	NA	NA	DQA1*01:08	DQA1	DQA1*01	NA	NA
KGLPWNVVRIKIVQM	ORF1ab	ORF1ab polyprotein	6080	6181	DQA1*01:08-DQB1*03:29	II	99.044	99.0442	MHCnuggetsII	NA	NA	NA	DQA1*01:08	DQA1	DQA1*01	NA	NA
KGLPWNVVRIKIVQM	ORF1ab	ORF1ab polyprotein	6080	6181	DQA1*01:08-DQB1*03:30	II	99.044	99.0442	MHCnuggetsII	NA	NA	NA	DQA1*01:08	DQA1	DQA1*01	NA	NA
KGLPWNVVRIKIVQM	ORF1ab	ORF1ab polyprotein	6080	6181	DQA1*01:08-DQB1*03:31	II	99.044	99.0442	MHCnuggetsII	NA	NA	NA	DQA1*01:08	DQA1	DQA1*01	NA	NA
KGLPWNVVRIKIVQM	ORF1ab	ORF1ab polyprotein	6080	6181	DQA1*01:08-DQB1*03:32	II	99.044	99.0442	MHCnuggetsII	NA	NA	NA	DQA1*01:08	DQA1	DQA1*01	NA	NA
KGLPWNVVRIKIVQM	ORF1ab	ORF1ab polyprotein	6080	6181	DQA1*01:08-DQB1*03:33	II	99.044	99.0442	MHCnuggetsII	NA	NA	NA	DQA1*01:08	DQA1	DQA1*01	NA	NA
KGLPWNVVRIKIVQM	ORF1ab	ORF1ab polyprotein	6080	6181	DQA1*01:08-DQB1*03:34	II	99.044	99.0442	MHCnuggetsII	NA	NA	NA	DQA1*01:08	DQA1	DQA1*01	NA	NA
KGLPWNVVRIKIVQM	ORF1ab	ORF1ab polyprotein	6080	6181	DQA1*01:08-DQB1*03:35	II	99.044	99.0442	MHCnuggetsII	NA	NA	NA	DQA1*01:08	DQA1	DQA1*01	NA	NA
KGLPWNVVRIKIVQM	ORF1ab	ORF1ab polyprotein	6080	6181	DQA1*01:08-DQB1*03:36	II	99.044	99.0442	MHCnuggetsII	NA	NA	NA	DQA1*01:08	DQA1	DQA1*01	NA	NA
KGLPWNVVRIKIVQM	ORF1ab	ORF1ab polyprotein	6080	6181	DQA1*01:08-DQB1*03:37	II	99.044	99.0442	MHCnuggetsII	NA	NA	NA	DQA1*01:08	DQA1	DQA1*01	NA	NA
KGLPWNVVRIKIVQM	ORF1ab	ORF1ab polyprotein	6080	6181	DQA1*01:08-DQB1*03:38	II	99.044	99.0442	MHCnuggetsII	NA	NA	NA	DQA1*01:08	DQA1	DQA1*01	NA	NA
KGLPWNVVRIKIVQM	ORF1ab	ORF1ab polyprotein	6080	6181	DQA1*01:08-DQB1*04:01	II	99.044	99.0442	MHCnuggetsII	NA	NA	NA	DQA1*01:08	DQA1	DQA1*01	NA	NA
KGLPWNVVRIKIVQM	ORF1ab	ORF1ab polyprotein	6080	6181	DQA1*01:08-DQB1*04:03	II	99.044	99.0442	MHCnuggetsII	NA	NA	NA	DQA1*01:08	DQA1	DQA1*01	NA	NA
KGLPWNVVRIKIVQM	ORF1ab	ORF1ab polyprotein	6080	6181	DQA1*01:08-DQB1*04:04	II	99.044	99.0442	MHCnuggetsII	NA	NA	NA	DQA1*01:08	DQA1	DQA1*01	NA	NA
KGLPWNVVRIKIVQM	ORF1ab	ORF1ab polyprotein	6080	6181	DQA1*01:08-DQB1*04:05	II	99.044	99.0442	MHCnuggetsII	NA	NA	NA	DQA1*01:08	DQA1	DQA1*01	NA	NA
KGLPWNVVRIKIVQM	ORF1ab	ORF1ab polyprotein	6080	6181	DQA1*01:08-DQB1*04:06	II	99.044	99.0442	MHCnuggetsII	NA	NA	NA	DQA1*01:08	DQA1	DQA1*01	NA	NA
KGLPWNVVRIKIVQM	ORF1ab	ORF1ab polyprotein	6080	6181	DQA1*01:08-DQB1*04:07	II	99.044	99.0442	MHCnuggetsII	NA	NA	NA	DQA1*01:08	DQA1	DQA1*01	NA	NA
KGLPWNVVRIKIVQM	ORF1ab	ORF1ab polyprotein	6080	6181	DQA1*01:08-DQB1*04:08	II	99.044	99.0442	MHCnuggetsII	NA	NA	NA	DQA1*01:08	DQA1	DQA1*01	NA	NA
KGLPWNVVRIKIVQM	ORF1ab	ORF1ab polyprotein	6080	6181	DQA1*01:08-DQB1*05:02	II	99.044	99.0442	MHCnuggetsII	NA	NA	NA	DQA1*01:08	DQA1	DQA1*01	NA	NA
KGLPWNVVRIKIVQM	ORF1ab	ORF1ab polyprotein	6080	6181	DQA1*01:08-DQB1*05:03	II	99.044	99.0442	MHCnuggetsII	NA	NA	NA	DQA1*01:08	DQA1	DQA1*01	NA	NA
KGLPWNVVRIKIVQM	ORF1ab	ORF1ab polyprotein	6080	6181	DQA1*01:08-DQB1*05:05	II	99.044	99.0442	MHCnuggetsII	NA	NA	NA	DQA1*01:08	DQA1	DQA1*01	NA	NA
KGLPWNVVRIKIVQM	ORF1ab	ORF1ab polyprotein	6080	6181	DQA1*01:08-DQB1*05:06	II	99.044	99.0442	MHCnuggetsII	NA	NA	NA	DQA1*01:08	DQA1	DQA1*01	NA	NA
KGLPWNVVRIKIVQM	ORF1ab	ORF1ab polyprotein	6080	6181	DQA1*01:08-DQB1*05:07	II	99.044	99.0442	MHCnuggetsII	NA	NA	NA	DQA1*01:08	DQA1	DQA1*01	NA	NA
KGLPWNVVRIKIVQM	ORF1ab	ORF1ab polyprotein	6080	6181	DQA1*01:08-DQB1*05:08	II	99.044	99.0442	MHCnuggetsII	NA	NA	NA	DQA1*01:08	DQA1	DQA1*01	NA	NA
KGLPWNVVRIKIVQM	ORF1ab	ORF1ab polyprotein	6080	6181	DQA1*01:08-DQB1*05:09	II	99.044	99.0442	MHCnuggetsII	NA	NA	NA	DQA1*01:08	DQA1	DQA1*01	NA	NA
KGLPWNVVRIKIVQM	ORF1ab	ORF1ab polyprotein	6080	6181	DQA1*01:08-DQB1*05:10	II	99.044	99.0442	MHCnuggetsII	NA	NA	NA	DQA1*01:08	DQA1	DQA1*01	NA	NA
KGLPWNVVRIKIVQM	ORF1ab	ORF1ab polyprotein	6080	6181	DQA1*01:08-DQB1*05:11	II	99.044	99.0442	MHCnuggetsII	NA	NA	NA	DQA1*01:08	DQA1	DQA1*01	NA	NA
KGLPWNVVRIKIVQM	ORF1ab	ORF1ab polyprotein	6080	6181	DQA1*01:08-DQB1*05:12	II	99.044	99.0442	MHCnuggetsII	NA	NA	NA	DQA1*01:08	DQA1	DQA1*01	NA	NA
KGLPWNVVRIKIVQM	ORF1ab	ORF1ab polyprotein	6080	6181	DQA1*01:08-DQB1*05:13	II	99.044	99.0442	MHCnuggetsII	NA	NA	NA	DQA1*01:08	DQA1	DQA1*01	NA	NA
KGLPWNVVRIKIVQM	ORF1ab	ORF1ab polyprotein	6080	6181	DQA1*01:08-DQB1*05:14	II	99.044	99.0442	MHCnuggetsII	NA	NA	NA	DQA1*01:08	DQA1	DQA1*01	NA	NA
KGLPWNVVRIKIVQM	ORF1ab	ORF1ab polyprotein	6080	6181	DQA1*01:08-DQB1*06:01	II	99.044	99.0442	MHCnuggetsII	NA	NA	NA	DQA1*01:08	DQA1	DQA1*01	NA	NA
KGLPWNVVRIKIVQM	ORF1ab	ORF1ab polyprotein	6080	6181	DQA1*01:08-DQB1*06:04	II	99.044	99.0442	MHCnuggetsII	NA	NA	NA	DQA1*01:08	DQA1	DQA1*01	NA	NA
KGLPWNVVRIKIVQM	ORF1ab	ORF1ab polyprotein	6080	6181	DQA1*01:08-DQB1*06:07	II	99.044	99.0442	MHCnuggetsII	NA	NA	NA	DQA1*01:08	DQA1	DQA1*01	NA	NA
KGLPWNVVRIKIVQM	ORF1ab	ORF1ab polyprotein	6080	6181	DQA1*01:08-DQB1*06:09	II	99.044	99.0442	MHCnuggetsII	NA	NA	NA	DQA1*01:08	DQA1	DQA1*01	NA	NA
KGLPWNVVRIKIVQM	ORF1ab	ORF1ab polyprotein	6080	6181	DQA1*01:08-DQB1*06:12	II	99.044	99.0442	MHCnuggetsII	NA	NA	NA	DQA1*01:08	DQA1	DQA1*01	NA	NA
KGLPWNVVRIKIVQM	ORF1ab	ORF1ab polyprotein	6080	6181	DQA1*01:08-DQB1*06:14	II	99.044	99.0442	MHCnuggetsII	NA	NA	NA	DQA1*01:08	DQA1	DQA1*01	NA	NA
KGLPWNVVRIKIVQM	ORF1ab	ORF1ab polyprotein	6080	6181	DQA1*01:08-DQB1*06:15	II	99.044	99.0442	MHCnuggetsII	NA	NA	NA	DQA1*01:08	DQA1	DQA1*01	NA	NA
KGLPWNVVRIKIVQM	ORF1ab	ORF1ab polyprotein	6080	6181	DQA1*01:08-DQB1*06:16	II	99.044	99.0442	MHCnuggetsII	NA	NA	NA	DQA1*01:08	DQA1	DQA1*01	NA	NA
KGLPWNVVRIKIVQM	ORF1ab	ORF1ab polyprotein	6080	6181	DQA1*01:08-DQB1*06:17	II	99.044	99.0442	MHCnuggetsII	NA	NA	NA	DQA1*01:08	DQA1	DQA1*01	NA	NA
KGLPWNVVRIKIVQM	ORF1ab	ORF1ab polyprotein	6080	6181	DQA1*01:08-DQB1*06:18	II	99.044	99.0442	MHCnuggetsII	NA	NA	NA	DQA1*01:08	DQA1	DQA1*01	NA	NA
KGLPWNVVRIKIVQM	ORF1ab	ORF1ab polyprotein	6080	6181	DQA1*01:08-DQB1*06:19	II	99.044	99.0442	MHCnuggetsII	NA	NA	NA	DQA1*01:08	DQA1	DQA1*01	NA	NA
KGLPWNVVRIKIVQM	ORF1ab	ORF1ab polyprotein	6080	6181	DQA1*01:08-DQB1*06:21	II	99.044	99.0442	MHCnuggetsII	NA	NA	NA	DQA1*01:08	DQA1	DQA1*01	NA	NA
KGLPWNVVRIKIVQM	ORF1ab	ORF1ab polyprotein	6080	6181	DQA1*01:08-DQB1*06:22	II	99.044	99.0442	MHCnuggetsII	NA	NA	NA	DQA1*01:08	DQA1	DQA1*01	NA	NA
KGLPWNVVRIKIVQM	ORF1ab	ORF1ab polyprotein	6080	6181	DQA1*01:08-DQB1*06:23	II	99.044	99.0442	MHCnuggetsII	NA	NA	NA	DQA1*01:08	DQA1	DQA1*01	NA	NA
KGLPWNVVRIKIVQM	ORF1ab	ORF1ab polyprotein	6080	6181	DQA1*01:08-DQB1*06:24	II	99.044	99.0442	MHCnuggetsII	NA	NA	NA	DQA1*01:08	DQA1	DQA1*01	NA	NA
KGLPWNVVRIKIVQM	ORF1ab	ORF1ab polyprotein	6080	6181	DQA1*01:08-DQB1*06:25	II	99.044	99.0442	MHCnuggetsII	NA	NA	NA	DQA1*01:08	DQA1	DQA1*01	NA	NA
KGLPWNVVRIKIVQM	ORF1ab	ORF1ab polyprotein	6080	6181	DQA1*01:08-DQB1*06:30	II	99.044	99.0442	MHCnuggetsII	NA	NA	NA	DQA1*01:08	DQA1	DQA1*01	NA	NA
KGLPWNVVRIKIVQM	ORF1ab	ORF1ab polyprotein	6080	6181	DQA1*01:08-DQB1*06:32	II	99.044	99.0442	MHCnuggetsII	NA	NA	NA	DQA1*01:08	DQA1	DQA1*01	NA	NA
KGLPWNVVRIKIVQM	ORF1ab	ORF1ab polyprotein	6080	6181	DQA1*01:08-DQB1*06:34	II	99.044	99.0442	MHCnuggetsII	NA	NA	NA	DQA1*01:08	DQA1	DQA1*01	NA	NA
KGLPWNVVRIKIVQM	ORF1ab	ORF1ab polyprotein	6080	6181	DQA1*01:08-DQB1*06:35	II	99.044	99.0442	MHCnuggetsII	NA	NA	NA	DQA1*01:08	DQA1	DQA1*01	NA	NA
KGLPWNVVRIKIVQM	ORF1ab	ORF1ab polyprotein	6080	6181	DQA1*01:08-DQB1*06:36	II	99.044	99.0442	MHCnuggetsII	NA	NA	NA	DQA1*01:08	DQA1	DQA1*01	NA	NA
KGLPWNVVRIKIVQM	ORF1ab	ORF1ab polyprotein	6080	6181	DQA1*01:08-DQB1*06:37	II	99.044	99.0442	MHCnuggetsII	NA	NA	NA	DQA1*01:08	DQA1	DQA1*01	NA	NA
KGLPWNVVRIKIVQM	ORF1ab	ORF1ab polyprotein	6080	6181	DQA1*01:08-DQB1*06:38	II	99.044	99.0442	MHCnuggetsII	NA	NA	NA	DQA1*01:08	DQA1	DQA1*01	NA	NA
KGLPWNVVRIKIVQM	ORF1ab	ORF1ab polyprotein	6080	6181	DQA1*01:08-DQB1*06:39	II	99.044	99.0442	MHCnuggetsII	NA	NA	NA	DQA1*01:08	DQA1	DQA1*01	NA	NA
KGLPWNVVRIKIVQM	ORF1ab	ORF1ab polyprotein	6080	6181	DQA1*01:08-DQB1*06:43	II	99.044	99.0442	MHCnuggetsII	NA	NA	NA	DQA1*01:08	DQA1	DQA1*01	NA	NA
KGLPWNVVRIKIVQM	ORF1ab	ORF1ab polyprotein	6080	6181	DQA1*01:09-DQB1*02:02	II	99.044	99.0442	MHCnuggetsII	NA	NA	NA	DQA1*01:09	DQA1	DQA1*01	NA	NA
KGLPWNVVRIKIVQM	ORF1ab	ORF1ab polyprotein	6080	6181	DQA1*01:09-DQB1*02:03	II	99.044	99.0442	MHCnuggetsII	NA	NA	NA	DQA1*01:09	DQA1	DQA1*01	NA	NA
KGLPWNVVRIKIVQM	ORF1ab	ORF1ab polyprotein	6080	6181	DQA1*01:09-DQB1*02:04	II	99.044	99.0442	MHCnuggetsII	NA	NA	NA	DQA1*01:09	DQA1	DQA1*01	NA	NA
KGLPWNVVRIKIVQM	ORF1ab	ORF1ab polyprotein	6080	6181	DQA1*01:09-DQB1*02:05	II	99.044	99.0442	MHCnuggetsII	NA	NA	NA	DQA1*01:09	DQA1	DQA1*01	NA	NA
KGLPWNVVRIKIVQM	ORF1ab	ORF1ab polyprotein	6080	6181	DQA1*01:09-DQB1*02:06	II	99.044	99.0442	MHCnuggetsII	NA	NA	NA	DQA1*01:09	DQA1	DQA1*01	NA	NA
KGLPWNVVRIKIVQM	ORF1ab	ORF1ab polyprotein	6080	6181	DQA1*01:09-DQB1*03:01	II	99.044	99.0442	MHCnuggetsII	NA	NA	NA	DQA1*01:09	DQA1	DQA1*01	NA	NA
KGLPWNVVRIKIVQM	ORF1ab	ORF1ab polyprotein	6080	6181	DQA1*01:09-DQB1*03:03	II	99.044	99.0442	MHCnuggetsII	NA	NA	NA	DQA1*01:09	DQA1	DQA1*01	NA	NA
KGLPWNVVRIKIVQM	ORF1ab	ORF1ab polyprotein	6080	6181	DQA1*01:09-DQB1*03:04	II	99.044	99.0442	MHCnuggetsII	NA	NA	NA	DQA1*01:09	DQA1	DQA1*01	NA	NA
KGLPWNVVRIKIVQM	ORF1ab	ORF1ab polyprotein	6080	6181	DQA1*01:09-DQB1*03:05	II	99.044	99.0442	MHCnuggetsII	NA	NA	NA	DQA1*01:09	DQA1	DQA1*01	NA	NA
KGLPWNVVRIKIVQM	ORF1ab	ORF1ab polyprotein	6080	6181	DQA1*01:09-DQB1*03:06	II	99.044	99.0442	MHCnuggetsII	NA	NA	NA	DQA1*01:09	DQA1	DQA1*01	NA	NA
KGLPWNVVRIKIVQM	ORF1ab	ORF1ab polyprotein	6080	6181	DQA1*01:09-DQB1*03:07	II	99.044	99.0442	MHCnuggetsII	NA	NA	NA	DQA1*01:09	DQA1	DQA1*01	NA	NA
KGLPWNVVRIKIVQM	ORF1ab	ORF1ab polyprotein	6080	6181	DQA1*01:09-DQB1*03:08	II	99.044	99.0442	MHCnuggetsII	NA	NA	NA	DQA1*01:09	DQA1	DQA1*01	NA	NA
KGLPWNVVRIKIVQM	ORF1ab	ORF1ab polyprotein	6080	6181	DQA1*01:09-DQB1*03:09	II	99.044	99.0442	MHCnuggetsII	NA	NA	NA	DQA1*01:09	DQA1	DQA1*01	NA	NA
KGLPWNVVRIKIVQM	ORF1ab	ORF1ab polyprotein	6080	6181	DQA1*01:09-DQB1*03:10	II	99.044	99.0442	MHCnuggetsII	NA	NA	NA	DQA1*01:09	DQA1	DQA1*01	NA	NA
KGLPWNVVRIKIVQM	ORF1ab	ORF1ab polyprotein	6080	6181	DQA1*01:09-DQB1*03:11	II	99.044	99.0442	MHCnuggetsII	NA	NA	NA	DQA1*01:09	DQA1	DQA1*01	NA	NA
KGLPWNVVRIKIVQM	ORF1ab	ORF1ab polyprotein	6080	6181	DQA1*01:09-DQB1*03:12	II	99.044	99.0442	MHCnuggetsII	NA	NA	NA	DQA1*01:09	DQA1	DQA1*01	NA	NA
KGLPWNVVRIKIVQM	ORF1ab	ORF1ab polyprotein	6080	6181	DQA1*01:09-DQB1*03:13	II	99.044	99.0442	MHCnuggetsII	NA	NA	NA	DQA1*01:09	DQA1	DQA1*01	NA	NA
KGLPWNVVRIKIVQM	ORF1ab	ORF1ab polyprotein	6080	6181	DQA1*01:09-DQB1*03:14	II	99.044	99.0442	MHCnuggetsII	NA	NA	NA	DQA1*01:09	DQA1	DQA1*01	NA	NA
KGLPWNVVRIKIVQM	ORF1ab	ORF1ab polyprotein	6080	6181	DQA1*01:09-DQB1*03:15	II	99.044	99.0442	MHCnuggetsII	NA	NA	NA	DQA1*01:09	DQA1	DQA1*01	NA	NA
KGLPWNVVRIKIVQM	ORF1ab	ORF1ab polyprotein	6080	6181	DQA1*01:09-DQB1*03:16	II	99.044	99.0442	MHCnuggetsII	NA	NA	NA	DQA1*01:09	DQA1	DQA1*01	NA	NA
KGLPWNVVRIKIVQM	ORF1ab	ORF1ab polyprotein	6080	6181	DQA1*01:09-DQB1*03:17	II	99.044	99.0442	MHCnuggetsII	NA	NA	NA	DQA1*01:09	DQA1	DQA1*01	NA	NA
KGLPWNVVRIKIVQM	ORF1ab	ORF1ab polyprotein	6080	6181	DQA1*01:09-DQB1*03:18	II	99.044	99.0442	MHCnuggetsII	NA	NA	NA	DQA1*01:09	DQA1	DQA1*01	NA	NA
KGLPWNVVRIKIVQM	ORF1ab	ORF1ab polyprotein	6080	6181	DQA1*01:09-DQB1*03:19	II	99.044	99.0442	MHCnuggetsII	NA	NA	NA	DQA1*01:09	DQA1	DQA1*01	NA	NA
KGLPWNVVRIKIVQM	ORF1ab	ORF1ab polyprotein	6080	6181	DQA1*01:09-DQB1*03:20	II	99.044	99.0442	MHCnuggetsII	NA	NA	NA	DQA1*01:09	DQA1	DQA1*01	NA	NA
KGLPWNVVRIKIVQM	ORF1ab	ORF1ab polyprotein	6080	6181	DQA1*01:09-DQB1*03:21	II	99.044	99.0442	MHCnuggetsII	NA	NA	NA	DQA1*01:09	DQA1	DQA1*01	NA	NA
KGLPWNVVRIKIVQM	ORF1ab	ORF1ab polyprotein	6080	6181	DQA1*01:09-DQB1*03:22	II	99.044	99.0442	MHCnuggetsII	NA	NA	NA	DQA1*01:09	DQA1	DQA1*01	NA	NA
KGLPWNVVRIKIVQM	ORF1ab	ORF1ab polyprotein	6080	6181	DQA1*01:09-DQB1*03:23	II	99.044	99.0442	MHCnuggetsII	NA	NA	NA	DQA1*01:09	DQA1	DQA1*01	NA	NA
KGLPWNVVRIKIVQM	ORF1ab	ORF1ab polyprotein	6080	6181	DQA1*01:09-DQB1*03:24	II	99.044	99.0442	MHCnuggetsII	NA	NA	NA	DQA1*01:09	DQA1	DQA1*01	NA	NA
KGLPWNVVRIKIVQM	ORF1ab	ORF1ab polyprotein	6080	6181	DQA1*01:09-DQB1*03:25	II	99.044	99.0442	MHCnuggetsII	NA	NA	NA	DQA1*01:09	DQA1	DQA1*01	NA	NA
KGLPWNVVRIKIVQM	ORF1ab	ORF1ab polyprotein	6080	6181	DQA1*01:09-DQB1*03:26	II	99.044	99.0442	MHCnuggetsII	NA	NA	NA	DQA1*01:09	DQA1	DQA1*01	NA	NA
KGLPWNVVRIKIVQM	ORF1ab	ORF1ab polyprotein	6080	6181	DQA1*01:09-DQB1*03:27	II	99.044	99.0442	MHCnuggetsII	NA	NA	NA	DQA1*01:09	DQA1	DQA1*01	NA	NA
KGLPWNVVRIKIVQM	ORF1ab	ORF1ab polyprotein	6080	6181	DQA1*01:09-DQB1*03:28	II	99.044	99.0442	MHCnuggetsII	NA	NA	NA	DQA1*01:09	DQA1	DQA1*01	NA	NA
KGLPWNVVRIKIVQM	ORF1ab	ORF1ab polyprotein	6080	6181	DQA1*01:09-DQB1*03:29	II	99.044	99.0442	MHCnuggetsII	NA	NA	NA	DQA1*01:09	DQA1	DQA1*01	NA	NA
KGLPWNVVRIKIVQM	ORF1ab	ORF1ab polyprotein	6080	6181	DQA1*01:09-DQB1*03:30	II	99.044	99.0442	MHCnuggetsII	NA	NA	NA	DQA1*01:09	DQA1	DQA1*01	NA	NA
KGLPWNVVRIKIVQM	ORF1ab	ORF1ab polyprotein	6080	6181	DQA1*01:09-DQB1*03:31	II	99.044	99.0442	MHCnuggetsII	NA	NA	NA	DQA1*01:09	DQA1	DQA1*01	NA	NA
KGLPWNVVRIKIVQM	ORF1ab	ORF1ab polyprotein	6080	6181	DQA1*01:09-DQB1*03:32	II	99.044	99.0442	MHCnuggetsII	NA	NA	NA	DQA1*01:09	DQA1	DQA1*01	NA	NA
KGLPWNVVRIKIVQM	ORF1ab	ORF1ab polyprotein	6080	6181	DQA1*01:09-DQB1*03:33	II	99.044	99.0442	MHCnuggetsII	NA	NA	NA	DQA1*01:09	DQA1	DQA1*01	NA	NA
KGLPWNVVRIKIVQM	ORF1ab	ORF1ab polyprotein	6080	6181	DQA1*01:09-DQB1*03:34	II	99.044	99.0442	MHCnuggetsII	NA	NA	NA	DQA1*01:09	DQA1	DQA1*01	NA	NA
KGLPWNVVRIKIVQM	ORF1ab	ORF1ab polyprotein	6080	6181	DQA1*01:09-DQB1*03:35	II	99.044	99.0442	MHCnuggetsII	NA	NA	NA	DQA1*01:09	DQA1	DQA1*01	NA	NA
KGLPWNVVRIKIVQM	ORF1ab	ORF1ab polyprotein	6080	6181	DQA1*01:09-DQB1*03:36	II	99.044	99.0442	MHCnuggetsII	NA	NA	NA	DQA1*01:09	DQA1	DQA1*01	NA	NA
KGLPWNVVRIKIVQM	ORF1ab	ORF1ab polyprotein	6080	6181	DQA1*01:09-DQB1*03:37	II	99.044	99.0442	MHCnuggetsII	NA	NA	NA	DQA1*01:09	DQA1	DQA1*01	NA	NA
KGLPWNVVRIKIVQM	ORF1ab	ORF1ab polyprotein	6080	6181	DQA1*01:09-DQB1*03:38	II	99.044	99.0442	MHCnuggetsII	NA	NA	NA	DQA1*01:09	DQA1	DQA1*01	NA	NA
KGLPWNVVRIKIVQM	ORF1ab	ORF1ab polyprotein	6080	6181	DQA1*01:09-DQB1*04:01	II	99.044	99.0442	MHCnuggetsII	NA	NA	NA	DQA1*01:09	DQA1	DQA1*01	NA	NA
KGLPWNVVRIKIVQM	ORF1ab	ORF1ab polyprotein	6080	6181	DQA1*01:09-DQB1*04:03	II	99.044	99.0442	MHCnuggetsII	NA	NA	NA	DQA1*01:09	DQA1	DQA1*01	NA	NA
KGLPWNVVRIKIVQM	ORF1ab	ORF1ab polyprotein	6080	6181	DQA1*01:09-DQB1*04:04	II	99.044	99.0442	MHCnuggetsII	NA	NA	NA	DQA1*01:09	DQA1	DQA1*01	NA	NA
KGLPWNVVRIKIVQM	ORF1ab	ORF1ab polyprotein	6080	6181	DQA1*01:09-DQB1*04:05	II	99.044	99.0442	MHCnuggetsII	NA	NA	NA	DQA1*01:09	DQA1	DQA1*01	NA	NA
KGLPWNVVRIKIVQM	ORF1ab	ORF1ab polyprotein	6080	6181	DQA1*01:09-DQB1*04:06	II	99.044	99.0442	MHCnuggetsII	NA	NA	NA	DQA1*01:09	DQA1	DQA1*01	NA	NA
KGLPWNVVRIKIVQM	ORF1ab	ORF1ab polyprotein	6080	6181	DQA1*01:09-DQB1*04:07	II	99.044	99.0442	MHCnuggetsII	NA	NA	NA	DQA1*01:09	DQA1	DQA1*01	NA	NA
KGLPWNVVRIKIVQM	ORF1ab	ORF1ab polyprotein	6080	6181	DQA1*01:09-DQB1*04:08	II	99.044	99.0442	MHCnuggetsII	NA	NA	NA	DQA1*01:09	DQA1	DQA1*01	NA	NA
KGLPWNVVRIKIVQM	ORF1ab	ORF1ab polyprotein	6080	6181	DQA1*01:09-DQB1*05:02	II	99.044	99.0442	MHCnuggetsII	NA	NA	NA	DQA1*01:09	DQA1	DQA1*01	NA	NA
KGLPWNVVRIKIVQM	ORF1ab	ORF1ab polyprotein	6080	6181	DQA1*01:09-DQB1*05:03	II	99.044	99.0442	MHCnuggetsII	NA	NA	NA	DQA1*01:09	DQA1	DQA1*01	NA	NA
KGLPWNVVRIKIVQM	ORF1ab	ORF1ab polyprotein	6080	6181	DQA1*01:09-DQB1*05:05	II	99.044	99.0442	MHCnuggetsII	NA	NA	NA	DQA1*01:09	DQA1	DQA1*01	NA	NA
KGLPWNVVRIKIVQM	ORF1ab	ORF1ab polyprotein	6080	6181	DQA1*01:09-DQB1*05:06	II	99.044	99.0442	MHCnuggetsII	NA	NA	NA	DQA1*01:09	DQA1	DQA1*01	NA	NA
KGLPWNVVRIKIVQM	ORF1ab	ORF1ab polyprotein	6080	6181	DQA1*01:09-DQB1*05:07	II	99.044	99.0442	MHCnuggetsII	NA	NA	NA	DQA1*01:09	DQA1	DQA1*01	NA	NA
KGLPWNVVRIKIVQM	ORF1ab	ORF1ab polyprotein	6080	6181	DQA1*01:09-DQB1*05:08	II	99.044	99.0442	MHCnuggetsII	NA	NA	NA	DQA1*01:09	DQA1	DQA1*01	NA	NA
KGLPWNVVRIKIVQM	ORF1ab	ORF1ab polyprotein	6080	6181	DQA1*01:09-DQB1*05:09	II	99.044	99.0442	MHCnuggetsII	NA	NA	NA	DQA1*01:09	DQA1	DQA1*01	NA	NA
KGLPWNVVRIKIVQM	ORF1ab	ORF1ab polyprotein	6080	6181	DQA1*01:09-DQB1*05:10	II	99.044	99.0442	MHCnuggetsII	NA	NA	NA	DQA1*01:09	DQA1	DQA1*01	NA	NA
KGLPWNVVRIKIVQM	ORF1ab	ORF1ab polyprotein	6080	6181	DQA1*01:09-DQB1*05:11	II	99.044	99.0442	MHCnuggetsII	NA	NA	NA	DQA1*01:09	DQA1	DQA1*01	NA	NA
KGLPWNVVRIKIVQM	ORF1ab	ORF1ab polyprotein	6080	6181	DQA1*01:09-DQB1*05:12	II	99.044	99.0442	MHCnuggetsII	NA	NA	NA	DQA1*01:09	DQA1	DQA1*01	NA	NA
KGLPWNVVRIKIVQM	ORF1ab	ORF1ab polyprotein	6080	6181	DQA1*01:09-DQB1*05:13	II	99.044	99.0442	MHCnuggetsII	NA	NA	NA	DQA1*01:09	DQA1	DQA1*01	NA	NA
KGLPWNVVRIKIVQM	ORF1ab	ORF1ab polyprotein	6080	6181	DQA1*01:09-DQB1*05:14	II	99.044	99.0442	MHCnuggetsII	NA	NA	NA	DQA1*01:09	DQA1	DQA1*01	NA	NA
KGLPWNVVRIKIVQM	ORF1ab	ORF1ab polyprotein	6080	6181	DQA1*01:09-DQB1*06:01	II	99.044	99.0442	MHCnuggetsII	NA	NA	NA	DQA1*01:09	DQA1	DQA1*01	NA	NA
KGLPWNVVRIKIVQM	ORF1ab	ORF1ab polyprotein	6080	6181	DQA1*01:09-DQB1*06:04	II	99.044	99.0442	MHCnuggetsII	NA	NA	NA	DQA1*01:09	DQA1	DQA1*01	NA	NA
KGLPWNVVRIKIVQM	ORF1ab	ORF1ab polyprotein	6080	6181	DQA1*01:09-DQB1*06:07	II	99.044	99.0442	MHCnuggetsII	NA	NA	NA	DQA1*01:09	DQA1	DQA1*01	NA	NA
KGLPWNVVRIKIVQM	ORF1ab	ORF1ab polyprotein	6080	6181	DQA1*01:09-DQB1*06:09	II	99.044	99.0442	MHCnuggetsII	NA	NA	NA	DQA1*01:09	DQA1	DQA1*01	NA	NA
KGLPWNVVRIKIVQM	ORF1ab	ORF1ab polyprotein	6080	6181	DQA1*01:09-DQB1*06:12	II	99.044	99.0442	MHCnuggetsII	NA	NA	NA	DQA1*01:09	DQA1	DQA1*01	NA	NA
KGLPWNVVRIKIVQM	ORF1ab	ORF1ab polyprotein	6080	6181	DQA1*01:09-DQB1*06:14	II	99.044	99.0442	MHCnuggetsII	NA	NA	NA	DQA1*01:09	DQA1	DQA1*01	NA	NA
KGLPWNVVRIKIVQM	ORF1ab	ORF1ab polyprotein	6080	6181	DQA1*01:09-DQB1*06:15	II	99.044	99.0442	MHCnuggetsII	NA	NA	NA	DQA1*01:09	DQA1	DQA1*01	NA	NA
KGLPWNVVRIKIVQM	ORF1ab	ORF1ab polyprotein	6080	6181	DQA1*01:09-DQB1*06:16	II	99.044	99.0442	MHCnuggetsII	NA	NA	NA	DQA1*01:09	DQA1	DQA1*01	NA	NA
KGLPWNVVRIKIVQM	ORF1ab	ORF1ab polyprotein	6080	6181	DQA1*01:09-DQB1*06:17	II	99.044	99.0442	MHCnuggetsII	NA	NA	NA	DQA1*01:09	DQA1	DQA1*01	NA	NA
KGLPWNVVRIKIVQM	ORF1ab	ORF1ab polyprotein	6080	6181	DQA1*01:09-DQB1*06:18	II	99.044	99.0442	MHCnuggetsII	NA	NA	NA	DQA1*01:09	DQA1	DQA1*01	NA	NA
KGLPWNVVRIKIVQM	ORF1ab	ORF1ab polyprotein	6080	6181	DQA1*01:09-DQB1*06:19	II	99.044	99.0442	MHCnuggetsII	NA	NA	NA	DQA1*01:09	DQA1	DQA1*01	NA	NA
KGLPWNVVRIKIVQM	ORF1ab	ORF1ab polyprotein	6080	6181	DQA1*01:09-DQB1*06:21	II	99.044	99.0442	MHCnuggetsII	NA	NA	NA	DQA1*01:09	DQA1	DQA1*01	NA	NA
KGLPWNVVRIKIVQM	ORF1ab	ORF1ab polyprotein	6080	6181	DQA1*01:09-DQB1*06:22	II	99.044	99.0442	MHCnuggetsII	NA	NA	NA	DQA1*01:09	DQA1	DQA1*01	NA	NA
KGLPWNVVRIKIVQM	ORF1ab	ORF1ab polyprotein	6080	6181	DQA1*01:09-DQB1*06:23	II	99.044	99.0442	MHCnuggetsII	NA	NA	NA	DQA1*01:09	DQA1	DQA1*01	NA	NA
KGLPWNVVRIKIVQM	ORF1ab	ORF1ab polyprotein	6080	6181	DQA1*01:09-DQB1*06:24	II	99.044	99.0442	MHCnuggetsII	NA	NA	NA	DQA1*01:09	DQA1	DQA1*01	NA	NA
KGLPWNVVRIKIVQM	ORF1ab	ORF1ab polyprotein	6080	6181	DQA1*01:09-DQB1*06:25	II	99.044	99.0442	MHCnuggetsII	NA	NA	NA	DQA1*01:09	DQA1	DQA1*01	NA	NA
KGLPWNVVRIKIVQM	ORF1ab	ORF1ab polyprotein	6080	6181	DQA1*01:09-DQB1*06:27	II	99.044	99.0442	MHCnuggetsII	NA	NA	NA	DQA1*01:09	DQA1	DQA1*01	NA	NA
KGLPWNVVRIKIVQM	ORF1ab	ORF1ab polyprotein	6080	6181	DQA1*01:09-DQB1*06:30	II	99.044	99.0442	MHCnuggetsII	NA	NA	NA	DQA1*01:09	DQA1	DQA1*01	NA	NA
KGLPWNVVRIKIVQM	ORF1ab	ORF1ab polyprotein	6080	6181	DQA1*01:09-DQB1*06:32	II	99.044	99.0442	MHCnuggetsII	NA	NA	NA	DQA1*01:09	DQA1	DQA1*01	NA	NA
KGLPWNVVRIKIVQM	ORF1ab	ORF1ab polyprotein	6080	6181	DQA1*01:09-DQB1*06:34	II	99.044	99.0442	MHCnuggetsII	NA	NA	NA	DQA1*01:09	DQA1	DQA1*01	NA	NA
KGLPWNVVRIKIVQM	ORF1ab	ORF1ab polyprotein	6080	6181	DQA1*01:09-DQB1*06:35	II	99.044	99.0442	MHCnuggetsII	NA	NA	NA	DQA1*01:09	DQA1	DQA1*01	NA	NA
KGLPWNVVRIKIVQM	ORF1ab	ORF1ab polyprotein	6080	6181	DQA1*01:09-DQB1*06:36	II	99.044	99.0442	MHCnuggetsII	NA	NA	NA	DQA1*01:09	DQA1	DQA1*01	NA	NA
KGLPWNVVRIKIVQM	ORF1ab	ORF1ab polyprotein	6080	6181	DQA1*01:09-DQB1*06:37	II	99.044	99.0442	MHCnuggetsII	NA	NA	NA	DQA1*01:09	DQA1	DQA1*01	NA	NA
KGLPWNVVRIKIVQM	ORF1ab	ORF1ab polyprotein	6080	6181	DQA1*01:09-DQB1*06:38	II	99.044	99.0442	MHCnuggetsII	NA	NA	NA	DQA1*01:09	DQA1	DQA1*01	NA	NA
KGLPWNVVRIKIVQM	ORF1ab	ORF1ab polyprotein	6080	6181	DQA1*01:09-DQB1*06:39	II	99.044	99.0442	MHCnuggetsII	NA	NA	NA	DQA1*01:09	DQA1	DQA1*01	NA	NA
KGLPWNVVRIKIVQM	ORF1ab	ORF1ab polyprotein	6080	6181	DQA1*01:09-DQB1*06:43	II	99.044	99.0442	MHCnuggetsII	NA	NA	NA	DQA1*01:09	DQA1	DQA1*01	NA	NA
KHWPQIAQFAPSASA	N	Nucleocapsid protein	299	10587	DQA1*01:03-DQB1*06:03	II	112.111	93.64	NetMHCIIpan	NA	NA	NA	DQA1*01:03	DQA1	DQA1*01	KHWPQIAQFAPSASAFF	NA
KLDDKDSNFKDQVIL	NA	NA	NA	NA	DQA1*01:01-DQB1*05:01	II	256.405	256.405	MHCnuggetsII	NA	NA	NA	DQA1*01:01	DQA1	DQA1*01	NA	NA
KLLKSIAATRGATVV	ORF1ab	ORF1ab polyprotein	4966	5067	DQA1*01:01-DQB1*05:02	II	138.363	138.363	MHCnuggetsII	NA	NA	NA	DQA1*01:01	DQA1	DQA1*01	NA	KLLKSIAATRGATVV
KLLKSIAATRGATVV	ORF1ab	ORF1ab polyprotein	4966	5067	DQA1*01:01-DQB1*05:03	II	138.363	138.363	MHCnuggetsII	NA	NA	NA	DQA1*01:01	DQA1	DQA1*01	NA	KLLKSIAATRGATVV
KLLKSIAATRGATVV	ORF1ab	ORF1ab polyprotein	4966	5067	DQA1*01:01-DQB1*05:05	II	138.363	138.363	MHCnuggetsII	NA	NA	NA	DQA1*01:01	DQA1	DQA1*01	NA	KLLKSIAATRGATVV
KLLKSIAATRGATVV	ORF1ab	ORF1ab polyprotein	4966	5067	DQA1*01:01-DQB1*05:06	II	138.363	138.363	MHCnuggetsII	NA	NA	NA	DQA1*01:01	DQA1	DQA1*01	NA	KLLKSIAATRGATVV
KLLKSIAATRGATVV	ORF1ab	ORF1ab polyprotein	4966	5067	DQA1*01:01-DQB1*05:08	II	138.363	138.363	MHCnuggetsII	NA	NA	NA	DQA1*01:01	DQA1	DQA1*01	NA	KLLKSIAATRGATVV
KLLKSIAATRGATVV	ORF1ab	ORF1ab polyprotein	4966	5067	DQA1*01:01-DQB1*05:09	II	138.363	138.363	MHCnuggetsII	NA	NA	NA	DQA1*01:01	DQA1	DQA1*01	NA	KLLKSIAATRGATVV
KLLKSIAATRGATVV	ORF1ab	ORF1ab polyprotein	4966	5067	DQA1*01:01-DQB1*05:10	II	138.363	138.363	MHCnuggetsII	NA	NA	NA	DQA1*01:01	DQA1	DQA1*01	NA	KLLKSIAATRGATVV
KLLKSIAATRGATVV	ORF1ab	ORF1ab polyprotein	4966	5067	DQA1*01:01-DQB1*05:13	II	138.363	138.363	MHCnuggetsII	NA	NA	NA	DQA1*01:01	DQA1	DQA1*01	NA	KLLKSIAATRGATVV
KLLKSIAATRGATVV	ORF1ab	ORF1ab polyprotein	4966	5067	DQA1*01:01-DQB1*05:14	II	138.363	138.363	MHCnuggetsII	NA	NA	NA	DQA1*01:01	DQA1	DQA1*01	NA	KLLKSIAATRGATVV
KLLKSIAATRGATVV	ORF1ab	ORF1ab polyprotein	4966	5067	DQA1*01:02-DQB1*02:05	II	138.363	138.363	MHCnuggetsII	NA	NA	NA	DQA1*01:02	DQA1	DQA1*01	NA	KLLKSIAATRGATVV
KLLKSIAATRGATVV	ORF1ab	ORF1ab polyprotein	4966	5067	DQA1*01:02-DQB1*06:04	II	431.969	425.008	MHCnuggetsII	NA	NA	NA	DQA1*01:02	DQA1	DQA1*01	NA	KLLKSIAATRGATVV
KLLKSIAATRGATVV	ORF1ab	ORF1ab polyprotein	4966	5067	DQA1*01:03-DQB1*02:05	II	138.363	138.363	MHCnuggetsII	NA	NA	NA	DQA1*01:03	DQA1	DQA1*01	NA	KLLKSIAATRGATVV
KLLKSIAATRGATVV	ORF1ab	ORF1ab polyprotein	4966	5067	DQA1*01:03-DQB1*06:03	II	146.437	71.99	NetMHCIIpan	NA	NA	NA	DQA1*01:03	DQA1	DQA1*01	NA	KLLKSIAATRGATVV
KLLKSIAATRGATVV	ORF1ab	ORF1ab polyprotein	4966	5067	DQA1*01:04-DQB1*05:02	II	138.363	138.363	MHCnuggetsII	NA	NA	NA	DQA1*01:04	DQA1	DQA1*01	NA	KLLKSIAATRGATVV
KLLKSIAATRGATVV	ORF1ab	ORF1ab polyprotein	4966	5067	DQA1*01:04-DQB1*05:05	II	138.363	138.363	MHCnuggetsII	NA	NA	NA	DQA1*01:04	DQA1	DQA1*01	NA	KLLKSIAATRGATVV
KLLKSIAATRGATVV	ORF1ab	ORF1ab polyprotein	4966	5067	DQA1*01:04-DQB1*05:06	II	138.363	138.363	MHCnuggetsII	NA	NA	NA	DQA1*01:04	DQA1	DQA1*01	NA	KLLKSIAATRGATVV
KLLKSIAATRGATVV	ORF1ab	ORF1ab polyprotein	4966	5067	DQA1*01:04-DQB1*05:08	II	138.363	138.363	MHCnuggetsII	NA	NA	NA	DQA1*01:04	DQA1	DQA1*01	NA	KLLKSIAATRGATVV
KLLKSIAATRGATVV	ORF1ab	ORF1ab polyprotein	4966	5067	DQA1*01:04-DQB1*05:09	II	138.363	138.363	MHCnuggetsII	NA	NA	NA	DQA1*01:04	DQA1	DQA1*01	NA	KLLKSIAATRGATVV
KLLKSIAATRGATVV	ORF1ab	ORF1ab polyprotein	4966	5067	DQA1*01:04-DQB1*05:10	II	138.363	138.363	MHCnuggetsII	NA	NA	NA	DQA1*01:04	DQA1	DQA1*01	NA	KLLKSIAATRGATVV
KLLKSIAATRGATVV	ORF1ab	ORF1ab polyprotein	4966	5067	DQA1*01:04-DQB1*05:13	II	138.363	138.363	MHCnuggetsII	NA	NA	NA	DQA1*01:04	DQA1	DQA1*01	NA	KLLKSIAATRGATVV
KLLKSIAATRGATVV	ORF1ab	ORF1ab polyprotein	4966	5067	DQA1*01:04-DQB1*05:14	II	138.363	138.363	MHCnuggetsII	NA	NA	NA	DQA1*01:04	DQA1	DQA1*01	NA	KLLKSIAATRGATVV
KLLKSIAATRGATVV	ORF1ab	ORF1ab polyprotein	4966	5067	DQA1*01:05-DQB1*05:02	II	138.363	138.363	MHCnuggetsII	NA	NA	NA	DQA1*01:05	DQA1	DQA1*01	NA	KLLKSIAATRGATVV
KLLKSIAATRGATVV	ORF1ab	ORF1ab polyprotein	4966	5067	DQA1*01:05-DQB1*05:03	II	138.363	138.363	MHCnuggetsII	NA	NA	NA	DQA1*01:05	DQA1	DQA1*01	NA	KLLKSIAATRGATVV
KLLKSIAATRGATVV	ORF1ab	ORF1ab polyprotein	4966	5067	DQA1*01:05-DQB1*05:05	II	138.363	138.363	MHCnuggetsII	NA	NA	NA	DQA1*01:05	DQA1	DQA1*01	NA	KLLKSIAATRGATVV
KLLKSIAATRGATVV	ORF1ab	ORF1ab polyprotein	4966	5067	DQA1*01:05-DQB1*05:06	II	138.363	138.363	MHCnuggetsII	NA	NA	NA	DQA1*01:05	DQA1	DQA1*01	NA	KLLKSIAATRGATVV
KLLKSIAATRGATVV	ORF1ab	ORF1ab polyprotein	4966	5067	DQA1*01:05-DQB1*05:08	II	138.363	138.363	MHCnuggetsII	NA	NA	NA	DQA1*01:05	DQA1	DQA1*01	NA	KLLKSIAATRGATVV
KLLKSIAATRGATVV	ORF1ab	ORF1ab polyprotein	4966	5067	DQA1*01:05-DQB1*05:09	II	138.363	138.363	MHCnuggetsII	NA	NA	NA	DQA1*01:05	DQA1	DQA1*01	NA	KLLKSIAATRGATVV
KLLKSIAATRGATVV	ORF1ab	ORF1ab polyprotein	4966	5067	DQA1*01:05-DQB1*05:10	II	138.363	138.363	MHCnuggetsII	NA	NA	NA	DQA1*01:05	DQA1	DQA1*01	NA	KLLKSIAATRGATVV
KLLKSIAATRGATVV	ORF1ab	ORF1ab polyprotein	4966	5067	DQA1*01:05-DQB1*05:13	II	138.363	138.363	MHCnuggetsII	NA	NA	NA	DQA1*01:05	DQA1	DQA1*01	NA	KLLKSIAATRGATVV
KLLKSIAATRGATVV	ORF1ab	ORF1ab polyprotein	4966	5067	DQA1*01:05-DQB1*05:14	II	138.363	138.363	MHCnuggetsII	NA	NA	NA	DQA1*01:05	DQA1	DQA1*01	NA	KLLKSIAATRGATVV
KLLKSIAATRGATVV	ORF1ab	ORF1ab polyprotein	4966	5067	DQA1*01:06-DQB1*02:05	II	138.363	138.363	MHCnuggetsII	NA	NA	NA	DQA1*01:06	DQA1	DQA1*01	NA	KLLKSIAATRGATVV
KLLKSIAATRGATVV	ORF1ab	ORF1ab polyprotein	4966	5067	DQA1*01:07-DQB1*05:02	II	138.363	138.363	MHCnuggetsII	NA	NA	NA	DQA1*01:07	DQA1	DQA1*01	NA	KLLKSIAATRGATVV
KLLKSIAATRGATVV	ORF1ab	ORF1ab polyprotein	4966	5067	DQA1*01:07-DQB1*05:03	II	138.363	138.363	MHCnuggetsII	NA	NA	NA	DQA1*01:07	DQA1	DQA1*01	NA	KLLKSIAATRGATVV
KLLKSIAATRGATVV	ORF1ab	ORF1ab polyprotein	4966	5067	DQA1*01:07-DQB1*05:05	II	138.363	138.363	MHCnuggetsII	NA	NA	NA	DQA1*01:07	DQA1	DQA1*01	NA	KLLKSIAATRGATVV
KLLKSIAATRGATVV	ORF1ab	ORF1ab polyprotein	4966	5067	DQA1*01:07-DQB1*05:06	II	138.363	138.363	MHCnuggetsII	NA	NA	NA	DQA1*01:07	DQA1	DQA1*01	NA	KLLKSIAATRGATVV
KLLKSIAATRGATVV	ORF1ab	ORF1ab polyprotein	4966	5067	DQA1*01:07-DQB1*05:08	II	138.363	138.363	MHCnuggetsII	NA	NA	NA	DQA1*01:07	DQA1	DQA1*01	NA	KLLKSIAATRGATVV
KLLKSIAATRGATVV	ORF1ab	ORF1ab polyprotein	4966	5067	DQA1*01:07-DQB1*05:09	II	138.363	138.363	MHCnuggetsII	NA	NA	NA	DQA1*01:07	DQA1	DQA1*01	NA	KLLKSIAATRGATVV
KLLKSIAATRGATVV	ORF1ab	ORF1ab polyprotein	4966	5067	DQA1*01:07-DQB1*05:10	II	138.363	138.363	MHCnuggetsII	NA	NA	NA	DQA1*01:07	DQA1	DQA1*01	NA	KLLKSIAATRGATVV
KLLKSIAATRGATVV	ORF1ab	ORF1ab polyprotein	4966	5067	DQA1*01:07-DQB1*05:13	II	138.363	138.363	MHCnuggetsII	NA	NA	NA	DQA1*01:07	DQA1	DQA1*01	NA	KLLKSIAATRGATVV
KLLKSIAATRGATVV	ORF1ab	ORF1ab polyprotein	4966	5067	DQA1*01:07-DQB1*05:14	II	138.363	138.363	MHCnuggetsII	NA	NA	NA	DQA1*01:07	DQA1	DQA1*01	NA	KLLKSIAATRGATVV
KLLKSIAATRGATVV	ORF1ab	ORF1ab polyprotein	4966	5067	DQA1*01:08-DQB1*02:05	II	138.363	138.363	MHCnuggetsII	NA	NA	NA	DQA1*01:08	DQA1	DQA1*01	NA	KLLKSIAATRGATVV
KLLKSIAATRGATVV	ORF1ab	ORF1ab polyprotein	4966	5067	DQA1*01:09-DQB1*02:05	II	138.363	138.363	MHCnuggetsII	NA	NA	NA	DQA1*01:09	DQA1	DQA1*01	NA	KLLKSIAATRGATVV
KLNDLCFSNVYADSF	NA	NA	NA	NA	DQA1*01:01-DQB1*03:02	II	449.152	431.62	NetMHCIIpan	NA	NA	NA	DQA1*01:01	DQA1	DQA1*01	NA	NA
KLNDLCFSNVYADSF	NA	NA	NA	NA	DQA1*01:02-DQB1*03:02	II	440.567	414.45	NetMHCIIpan	NA	NA	NA	DQA1*01:02	DQA1	DQA1*01	NA	NA
KLNDLCFSNVYADSF	NA	NA	NA	NA	DQA1*01:03-DQB1*03:02	II	422.097	377.51	NetMHCIIpan	NA	NA	NA	DQA1*01:03	DQA1	DQA1*01	NA	NA
KLNDLCFSNVYADSF	NA	NA	NA	NA	DQA1*01:04-DQB1*03:02	II	449.152	431.62	NetMHCIIpan	NA	NA	NA	DQA1*01:04	DQA1	DQA1*01	NA	NA
KLNDLCFSNVYADSF	NA	NA	NA	NA	DQA1*01:06-DQB1*03:02	II	440.567	414.45	NetMHCIIpan	NA	NA	NA	DQA1*01:06	DQA1	DQA1*01	NA	NA
KLNDLCFSNVYADSF	NA	NA	NA	NA	DQA1*01:07-DQB1*03:02	II	449.152	431.62	NetMHCIIpan	NA	NA	NA	DQA1*01:07	DQA1	DQA1*01	NA	NA
KLNDLCFSNVYADSF	NA	NA	NA	NA	DQA1*01:08-DQB1*03:02	II	440.567	414.45	NetMHCIIpan	NA	NA	NA	DQA1*01:08	DQA1	DQA1*01	NA	NA
KLNDLCFSNVYADSF	NA	NA	NA	NA	DQA1*01:09-DQB1*03:02	II	440.567	414.45	NetMHCIIpan	NA	NA	NA	DQA1*01:09	DQA1	DQA1*01	NA	NA
KLNDLCFTNVYADSF	S	Spike glycoprotein	386	7683	DQA1*01:04-DQB1*05:03	II	404.708	198.26	NetMHCIIpan	NA	NA	NA	DQA1*01:04	DQA1	DQA1*01	NA	NA
KLNEEIAIILASFSA	ORF1ab	ORF1ab polyprotein	468	569	DQA1*01:04-DQB1*05:03	II	315.789	315.789	MHCnuggetsII	NA	NA	NA	DQA1*01:04	DQA1	DQA1*01	NA	NA
KMVSLLSVLLSMQGA	ORF1ab	ORF1ab polyprotein	3910	4011	DQA1*01:03-DQB1*06:03	II	65.405	59.47	NetMHCIIpan	NA	NA	NA	DQA1*01:03	DQA1	DQA1*01	NA	NA
KNTCDGTTFTYASAL	ORF1ab	ORF1ab polyprotein	4081	4182	DQA1*01:01-DQB1*03:08	II	67.162	67.1618	MHCnuggetsII	NA	NA	NA	DQA1*01:01	DQA1	DQA1*01	NA	NA
KNTCDGTTFTYASAL	ORF1ab	ORF1ab polyprotein	4081	4182	DQA1*01:02-DQB1*03:07	II	67.162	67.1618	MHCnuggetsII	NA	NA	NA	DQA1*01:02	DQA1	DQA1*01	NA	NA
KNTCDGTTFTYASAL	ORF1ab	ORF1ab polyprotein	4081	4182	DQA1*01:02-DQB1*03:08	II	67.162	67.1618	MHCnuggetsII	NA	NA	NA	DQA1*01:02	DQA1	DQA1*01	NA	NA
KNTCDGTTFTYASAL	ORF1ab	ORF1ab polyprotein	4081	4182	DQA1*01:02-DQB1*03:11	II	67.162	67.1618	MHCnuggetsII	NA	NA	NA	DQA1*01:02	DQA1	DQA1*01	NA	NA
KNTCDGTTFTYASAL	ORF1ab	ORF1ab polyprotein	4081	4182	DQA1*01:02-DQB1*03:18	II	67.162	67.1618	MHCnuggetsII	NA	NA	NA	DQA1*01:02	DQA1	DQA1*01	NA	NA
KNTCDGTTFTYASAL	ORF1ab	ORF1ab polyprotein	4081	4182	DQA1*01:02-DQB1*03:32	II	67.162	67.1618	MHCnuggetsII	NA	NA	NA	DQA1*01:02	DQA1	DQA1*01	NA	NA
KNTCDGTTFTYASAL	ORF1ab	ORF1ab polyprotein	4081	4182	DQA1*01:02-DQB1*03:37	II	67.162	67.1618	MHCnuggetsII	NA	NA	NA	DQA1*01:02	DQA1	DQA1*01	NA	NA
KNTCDGTTFTYASAL	ORF1ab	ORF1ab polyprotein	4081	4182	DQA1*01:02-DQB1*06:17	II	74.876	67.1618	MHCnuggetsII	NA	NA	NA	DQA1*01:02	DQA1	DQA1*01	NA	NA
KNTCDGTTFTYASAL	ORF1ab	ORF1ab polyprotein	4081	4182	DQA1*01:02-DQB1*06:21	II	68.426	67.1618	MHCnuggetsII	NA	NA	NA	DQA1*01:02	DQA1	DQA1*01	NA	NA
KNTCDGTTFTYASAL	ORF1ab	ORF1ab polyprotein	4081	4182	DQA1*01:02-DQB1*06:25	II	63.516	59.87	NetMHCIIpan	NA	NA	NA	DQA1*01:02	DQA1	DQA1*01	NA	NA
KNTCDGTTFTYASAL	ORF1ab	ORF1ab polyprotein	4081	4182	DQA1*01:03-DQB1*03:06	II	67.162	67.1618	MHCnuggetsII	NA	NA	NA	DQA1*01:03	DQA1	DQA1*01	NA	NA
KNTCDGTTFTYASAL	ORF1ab	ORF1ab polyprotein	4081	4182	DQA1*01:03-DQB1*03:25	II	67.162	67.1618	MHCnuggetsII	NA	NA	NA	DQA1*01:03	DQA1	DQA1*01	NA	NA
KNTCDGTTFTYASAL	ORF1ab	ORF1ab polyprotein	4081	4182	DQA1*01:03-DQB1*04:03	II	67.162	67.1618	MHCnuggetsII	NA	NA	NA	DQA1*01:03	DQA1	DQA1*01	NA	NA
KNTCDGTTFTYASAL	ORF1ab	ORF1ab polyprotein	4081	4182	DQA1*01:03-DQB1*06:12	II	74.391	67.1618	MHCnuggetsII	NA	NA	NA	DQA1*01:03	DQA1	DQA1*01	NA	NA
KNTCDGTTFTYASAL	ORF1ab	ORF1ab polyprotein	4081	4182	DQA1*01:03-DQB1*06:17	II	71.701	67.1618	MHCnuggetsII	NA	NA	NA	DQA1*01:03	DQA1	DQA1*01	NA	NA
KNTCDGTTFTYASAL	ORF1ab	ORF1ab polyprotein	4081	4182	DQA1*01:03-DQB1*06:21	II	65.376	63.59	NetMHCIIpan	NA	NA	NA	DQA1*01:03	DQA1	DQA1*01	NA	NA
KNTCDGTTFTYASAL	ORF1ab	ORF1ab polyprotein	4081	4182	DQA1*01:03-DQB1*06:25	II	59.856	52.55	NetMHCIIpan	NA	NA	NA	DQA1*01:03	DQA1	DQA1*01	NA	NA
KNTCDGTTFTYASAL	ORF1ab	ORF1ab polyprotein	4081	4182	DQA1*01:04-DQB1*03:08	II	67.162	67.1618	MHCnuggetsII	NA	NA	NA	DQA1*01:04	DQA1	DQA1*01	NA	NA
KNTCDGTTFTYASAL	ORF1ab	ORF1ab polyprotein	4081	4182	DQA1*01:05-DQB1*03:08	II	67.162	67.1618	MHCnuggetsII	NA	NA	NA	DQA1*01:05	DQA1	DQA1*01	NA	NA
KNTCDGTTFTYASAL	ORF1ab	ORF1ab polyprotein	4081	4182	DQA1*01:06-DQB1*03:07	II	67.162	67.1618	MHCnuggetsII	NA	NA	NA	DQA1*01:06	DQA1	DQA1*01	NA	NA
KNTCDGTTFTYASAL	ORF1ab	ORF1ab polyprotein	4081	4182	DQA1*01:06-DQB1*03:08	II	67.162	67.1618	MHCnuggetsII	NA	NA	NA	DQA1*01:06	DQA1	DQA1*01	NA	NA
KNTCDGTTFTYASAL	ORF1ab	ORF1ab polyprotein	4081	4182	DQA1*01:06-DQB1*03:11	II	67.162	67.1618	MHCnuggetsII	NA	NA	NA	DQA1*01:06	DQA1	DQA1*01	NA	NA
KNTCDGTTFTYASAL	ORF1ab	ORF1ab polyprotein	4081	4182	DQA1*01:06-DQB1*03:18	II	67.162	67.1618	MHCnuggetsII	NA	NA	NA	DQA1*01:06	DQA1	DQA1*01	NA	NA
KNTCDGTTFTYASAL	ORF1ab	ORF1ab polyprotein	4081	4182	DQA1*01:06-DQB1*03:32	II	67.162	67.1618	MHCnuggetsII	NA	NA	NA	DQA1*01:06	DQA1	DQA1*01	NA	NA
KNTCDGTTFTYASAL	ORF1ab	ORF1ab polyprotein	4081	4182	DQA1*01:06-DQB1*03:37	II	67.162	67.1618	MHCnuggetsII	NA	NA	NA	DQA1*01:06	DQA1	DQA1*01	NA	NA
KNTCDGTTFTYASAL	ORF1ab	ORF1ab polyprotein	4081	4182	DQA1*01:06-DQB1*06:17	II	74.876	67.1618	MHCnuggetsII	NA	NA	NA	DQA1*01:06	DQA1	DQA1*01	NA	NA
KNTCDGTTFTYASAL	ORF1ab	ORF1ab polyprotein	4081	4182	DQA1*01:06-DQB1*06:21	II	68.426	67.1618	MHCnuggetsII	NA	NA	NA	DQA1*01:06	DQA1	DQA1*01	NA	NA
KNTCDGTTFTYASAL	ORF1ab	ORF1ab polyprotein	4081	4182	DQA1*01:06-DQB1*06:25	II	63.516	59.87	NetMHCIIpan	NA	NA	NA	DQA1*01:06	DQA1	DQA1*01	NA	NA
KNTCDGTTFTYASAL	ORF1ab	ORF1ab polyprotein	4081	4182	DQA1*01:07-DQB1*03:08	II	67.162	67.1618	MHCnuggetsII	NA	NA	NA	DQA1*01:07	DQA1	DQA1*01	NA	NA
KNTCDGTTFTYASAL	ORF1ab	ORF1ab polyprotein	4081	4182	DQA1*01:08-DQB1*03:07	II	67.162	67.1618	MHCnuggetsII	NA	NA	NA	DQA1*01:08	DQA1	DQA1*01	NA	NA
KNTCDGTTFTYASAL	ORF1ab	ORF1ab polyprotein	4081	4182	DQA1*01:08-DQB1*03:08	II	67.162	67.1618	MHCnuggetsII	NA	NA	NA	DQA1*01:08	DQA1	DQA1*01	NA	NA
KNTCDGTTFTYASAL	ORF1ab	ORF1ab polyprotein	4081	4182	DQA1*01:08-DQB1*03:11	II	67.162	67.1618	MHCnuggetsII	NA	NA	NA	DQA1*01:08	DQA1	DQA1*01	NA	NA
KNTCDGTTFTYASAL	ORF1ab	ORF1ab polyprotein	4081	4182	DQA1*01:08-DQB1*03:18	II	67.162	67.1618	MHCnuggetsII	NA	NA	NA	DQA1*01:08	DQA1	DQA1*01	NA	NA
KNTCDGTTFTYASAL	ORF1ab	ORF1ab polyprotein	4081	4182	DQA1*01:08-DQB1*03:32	II	67.162	67.1618	MHCnuggetsII	NA	NA	NA	DQA1*01:08	DQA1	DQA1*01	NA	NA
KNTCDGTTFTYASAL	ORF1ab	ORF1ab polyprotein	4081	4182	DQA1*01:08-DQB1*03:37	II	67.162	67.1618	MHCnuggetsII	NA	NA	NA	DQA1*01:08	DQA1	DQA1*01	NA	NA
KNTCDGTTFTYASAL	ORF1ab	ORF1ab polyprotein	4081	4182	DQA1*01:08-DQB1*06:17	II	74.876	67.1618	MHCnuggetsII	NA	NA	NA	DQA1*01:08	DQA1	DQA1*01	NA	NA
KNTCDGTTFTYASAL	ORF1ab	ORF1ab polyprotein	4081	4182	DQA1*01:08-DQB1*06:21	II	68.426	67.1618	MHCnuggetsII	NA	NA	NA	DQA1*01:08	DQA1	DQA1*01	NA	NA
KNTCDGTTFTYASAL	ORF1ab	ORF1ab polyprotein	4081	4182	DQA1*01:08-DQB1*06:25	II	63.516	59.87	NetMHCIIpan	NA	NA	NA	DQA1*01:08	DQA1	DQA1*01	NA	NA
KNTCDGTTFTYASAL	ORF1ab	ORF1ab polyprotein	4081	4182	DQA1*01:09-DQB1*03:07	II	67.162	67.1618	MHCnuggetsII	NA	NA	NA	DQA1*01:09	DQA1	DQA1*01	NA	NA
KNTCDGTTFTYASAL	ORF1ab	ORF1ab polyprotein	4081	4182	DQA1*01:09-DQB1*03:08	II	67.162	67.1618	MHCnuggetsII	NA	NA	NA	DQA1*01:09	DQA1	DQA1*01	NA	NA
KNTCDGTTFTYASAL	ORF1ab	ORF1ab polyprotein	4081	4182	DQA1*01:09-DQB1*03:11	II	67.162	67.1618	MHCnuggetsII	NA	NA	NA	DQA1*01:09	DQA1	DQA1*01	NA	NA
KNTCDGTTFTYASAL	ORF1ab	ORF1ab polyprotein	4081	4182	DQA1*01:09-DQB1*03:18	II	67.162	67.1618	MHCnuggetsII	NA	NA	NA	DQA1*01:09	DQA1	DQA1*01	NA	NA
KNTCDGTTFTYASAL	ORF1ab	ORF1ab polyprotein	4081	4182	DQA1*01:09-DQB1*03:32	II	67.162	67.1618	MHCnuggetsII	NA	NA	NA	DQA1*01:09	DQA1	DQA1*01	NA	NA
KNTCDGTTFTYASAL	ORF1ab	ORF1ab polyprotein	4081	4182	DQA1*01:09-DQB1*03:37	II	67.162	67.1618	MHCnuggetsII	NA	NA	NA	DQA1*01:09	DQA1	DQA1*01	NA	NA
KNTCDGTTFTYASAL	ORF1ab	ORF1ab polyprotein	4081	4182	DQA1*01:09-DQB1*06:17	II	74.876	67.1618	MHCnuggetsII	NA	NA	NA	DQA1*01:09	DQA1	DQA1*01	NA	NA
KNTCDGTTFTYASAL	ORF1ab	ORF1ab polyprotein	4081	4182	DQA1*01:09-DQB1*06:21	II	68.426	67.1618	MHCnuggetsII	NA	NA	NA	DQA1*01:09	DQA1	DQA1*01	NA	NA
KNTCDGTTFTYASAL	ORF1ab	ORF1ab polyprotein	4081	4182	DQA1*01:09-DQB1*06:25	II	63.516	59.87	NetMHCIIpan	NA	NA	NA	DQA1*01:09	DQA1	DQA1*01	NA	NA
KPTVVVNAANVYLKH	ORF1ab	ORF1ab polyprotein	1053	1154	DQA1*01:02-DQB1*05:01	II	19.833	19.8332	MHCnuggetsII	NA	NA	NA	DQA1*01:02	DQA1	DQA1*01	NA	NA
KQASLNGVTLIGEAV	ORF1ab	ORF1ab polyprotein	6610	6711	DQA1*01:01	II	47.881	47.8814	MHCnuggetsII	NA	NA	NA	DQA1*01:01	DQA1	DQA1*01	NA	NA
KQASLNGVTLIGEAV	ORF1ab	ORF1ab polyprotein	6610	6711	DQA1*01:01-DQB1*03:01	II	47.881	47.8815	MHCnuggetsII	NA	NA	NA	DQA1*01:01	DQA1	DQA1*01	NA	NA
KQASLNGVTLIGEAV	ORF1ab	ORF1ab polyprotein	6610	6711	DQA1*01:01-DQB1*03:03	II	47.881	47.8814	MHCnuggetsII	NA	NA	NA	DQA1*01:01	DQA1	DQA1*01	NA	NA
KQASLNGVTLIGEAV	ORF1ab	ORF1ab polyprotein	6610	6711	DQA1*01:01-DQB1*03:04	II	47.881	47.8815	MHCnuggetsII	NA	NA	NA	DQA1*01:01	DQA1	DQA1*01	NA	NA
KQASLNGVTLIGEAV	ORF1ab	ORF1ab polyprotein	6610	6711	DQA1*01:01-DQB1*03:05	II	47.881	47.8815	MHCnuggetsII	NA	NA	NA	DQA1*01:01	DQA1	DQA1*01	NA	NA
KQASLNGVTLIGEAV	ORF1ab	ORF1ab polyprotein	6610	6711	DQA1*01:01-DQB1*03:06	II	47.881	47.8814	MHCnuggetsII	NA	NA	NA	DQA1*01:01	DQA1	DQA1*01	NA	NA
KQASLNGVTLIGEAV	ORF1ab	ORF1ab polyprotein	6610	6711	DQA1*01:01-DQB1*03:07	II	47.881	47.8814	MHCnuggetsII	NA	NA	NA	DQA1*01:01	DQA1	DQA1*01	NA	NA
KQASLNGVTLIGEAV	ORF1ab	ORF1ab polyprotein	6610	6711	DQA1*01:01-DQB1*03:08	II	47.881	47.8814	MHCnuggetsII	NA	NA	NA	DQA1*01:01	DQA1	DQA1*01	NA	NA
KQASLNGVTLIGEAV	ORF1ab	ORF1ab polyprotein	6610	6711	DQA1*01:01-DQB1*03:09	II	47.881	47.8815	MHCnuggetsII	NA	NA	NA	DQA1*01:01	DQA1	DQA1*01	NA	NA
KQASLNGVTLIGEAV	ORF1ab	ORF1ab polyprotein	6610	6711	DQA1*01:01-DQB1*03:10	II	47.881	47.8815	MHCnuggetsII	NA	NA	NA	DQA1*01:01	DQA1	DQA1*01	NA	NA
KQASLNGVTLIGEAV	ORF1ab	ORF1ab polyprotein	6610	6711	DQA1*01:01-DQB1*03:11	II	47.881	47.8815	MHCnuggetsII	NA	NA	NA	DQA1*01:01	DQA1	DQA1*01	NA	NA
KQASLNGVTLIGEAV	ORF1ab	ORF1ab polyprotein	6610	6711	DQA1*01:01-DQB1*03:12	II	47.881	47.8815	MHCnuggetsII	NA	NA	NA	DQA1*01:01	DQA1	DQA1*01	NA	NA
KQASLNGVTLIGEAV	ORF1ab	ORF1ab polyprotein	6610	6711	DQA1*01:01-DQB1*03:13	II	47.881	47.8815	MHCnuggetsII	NA	NA	NA	DQA1*01:01	DQA1	DQA1*01	NA	NA
KQASLNGVTLIGEAV	ORF1ab	ORF1ab polyprotein	6610	6711	DQA1*01:01-DQB1*03:14	II	47.881	47.8815	MHCnuggetsII	NA	NA	NA	DQA1*01:01	DQA1	DQA1*01	NA	NA
KQASLNGVTLIGEAV	ORF1ab	ORF1ab polyprotein	6610	6711	DQA1*01:01-DQB1*03:15	II	47.881	47.8815	MHCnuggetsII	NA	NA	NA	DQA1*01:01	DQA1	DQA1*01	NA	NA
KQASLNGVTLIGEAV	ORF1ab	ORF1ab polyprotein	6610	6711	DQA1*01:01-DQB1*03:16	II	47.881	47.8815	MHCnuggetsII	NA	NA	NA	DQA1*01:01	DQA1	DQA1*01	NA	NA
KQASLNGVTLIGEAV	ORF1ab	ORF1ab polyprotein	6610	6711	DQA1*01:01-DQB1*03:17	II	47.881	47.8814	MHCnuggetsII	NA	NA	NA	DQA1*01:01	DQA1	DQA1*01	NA	NA
KQASLNGVTLIGEAV	ORF1ab	ORF1ab polyprotein	6610	6711	DQA1*01:01-DQB1*03:18	II	47.881	47.8814	MHCnuggetsII	NA	NA	NA	DQA1*01:01	DQA1	DQA1*01	NA	NA
KQASLNGVTLIGEAV	ORF1ab	ORF1ab polyprotein	6610	6711	DQA1*01:01-DQB1*03:19	II	47.881	47.8814	MHCnuggetsII	NA	NA	NA	DQA1*01:01	DQA1	DQA1*01	NA	NA
KQASLNGVTLIGEAV	ORF1ab	ORF1ab polyprotein	6610	6711	DQA1*01:01-DQB1*03:20	II	47.881	47.8815	MHCnuggetsII	NA	NA	NA	DQA1*01:01	DQA1	DQA1*01	NA	NA
KQASLNGVTLIGEAV	ORF1ab	ORF1ab polyprotein	6610	6711	DQA1*01:01-DQB1*03:21	II	47.881	47.8815	MHCnuggetsII	NA	NA	NA	DQA1*01:01	DQA1	DQA1*01	NA	NA
KQASLNGVTLIGEAV	ORF1ab	ORF1ab polyprotein	6610	6711	DQA1*01:01-DQB1*03:22	II	47.881	47.8815	MHCnuggetsII	NA	NA	NA	DQA1*01:01	DQA1	DQA1*01	NA	NA
KQASLNGVTLIGEAV	ORF1ab	ORF1ab polyprotein	6610	6711	DQA1*01:01-DQB1*03:23	II	47.881	47.8815	MHCnuggetsII	NA	NA	NA	DQA1*01:01	DQA1	DQA1*01	NA	NA
KQASLNGVTLIGEAV	ORF1ab	ORF1ab polyprotein	6610	6711	DQA1*01:01-DQB1*03:24	II	47.881	47.8815	MHCnuggetsII	NA	NA	NA	DQA1*01:01	DQA1	DQA1*01	NA	NA
KQASLNGVTLIGEAV	ORF1ab	ORF1ab polyprotein	6610	6711	DQA1*01:01-DQB1*03:25	II	47.881	47.8814	MHCnuggetsII	NA	NA	NA	DQA1*01:01	DQA1	DQA1*01	NA	NA
KQASLNGVTLIGEAV	ORF1ab	ORF1ab polyprotein	6610	6711	DQA1*01:01-DQB1*03:26	II	47.881	47.8815	MHCnuggetsII	NA	NA	NA	DQA1*01:01	DQA1	DQA1*01	NA	NA
KQASLNGVTLIGEAV	ORF1ab	ORF1ab polyprotein	6610	6711	DQA1*01:01-DQB1*03:27	II	47.881	47.8815	MHCnuggetsII	NA	NA	NA	DQA1*01:01	DQA1	DQA1*01	NA	NA
KQASLNGVTLIGEAV	ORF1ab	ORF1ab polyprotein	6610	6711	DQA1*01:01-DQB1*03:28	II	47.881	47.8815	MHCnuggetsII	NA	NA	NA	DQA1*01:01	DQA1	DQA1*01	NA	NA
KQASLNGVTLIGEAV	ORF1ab	ORF1ab polyprotein	6610	6711	DQA1*01:01-DQB1*03:29	II	47.881	47.8815	MHCnuggetsII	NA	NA	NA	DQA1*01:01	DQA1	DQA1*01	NA	NA
KQASLNGVTLIGEAV	ORF1ab	ORF1ab polyprotein	6610	6711	DQA1*01:01-DQB1*03:30	II	47.881	47.8815	MHCnuggetsII	NA	NA	NA	DQA1*01:01	DQA1	DQA1*01	NA	NA
KQASLNGVTLIGEAV	ORF1ab	ORF1ab polyprotein	6610	6711	DQA1*01:01-DQB1*03:31	II	47.881	47.8815	MHCnuggetsII	NA	NA	NA	DQA1*01:01	DQA1	DQA1*01	NA	NA
KQASLNGVTLIGEAV	ORF1ab	ORF1ab polyprotein	6610	6711	DQA1*01:01-DQB1*03:32	II	47.881	47.8815	MHCnuggetsII	NA	NA	NA	DQA1*01:01	DQA1	DQA1*01	NA	NA
KQASLNGVTLIGEAV	ORF1ab	ORF1ab polyprotein	6610	6711	DQA1*01:01-DQB1*03:33	II	47.881	47.8815	MHCnuggetsII	NA	NA	NA	DQA1*01:01	DQA1	DQA1*01	NA	NA
KQASLNGVTLIGEAV	ORF1ab	ORF1ab polyprotein	6610	6711	DQA1*01:01-DQB1*03:34	II	47.881	47.8815	MHCnuggetsII	NA	NA	NA	DQA1*01:01	DQA1	DQA1*01	NA	NA
KQASLNGVTLIGEAV	ORF1ab	ORF1ab polyprotein	6610	6711	DQA1*01:01-DQB1*03:35	II	47.881	47.8814	MHCnuggetsII	NA	NA	NA	DQA1*01:01	DQA1	DQA1*01	NA	NA
KQASLNGVTLIGEAV	ORF1ab	ORF1ab polyprotein	6610	6711	DQA1*01:01-DQB1*03:36	II	47.881	47.8815	MHCnuggetsII	NA	NA	NA	DQA1*01:01	DQA1	DQA1*01	NA	NA
KQASLNGVTLIGEAV	ORF1ab	ORF1ab polyprotein	6610	6711	DQA1*01:01-DQB1*03:37	II	47.881	47.8815	MHCnuggetsII	NA	NA	NA	DQA1*01:01	DQA1	DQA1*01	NA	NA
KQASLNGVTLIGEAV	ORF1ab	ORF1ab polyprotein	6610	6711	DQA1*01:01-DQB1*03:38	II	47.881	47.8814	MHCnuggetsII	NA	NA	NA	DQA1*01:01	DQA1	DQA1*01	NA	NA
KQASLNGVTLIGEAV	ORF1ab	ORF1ab polyprotein	6610	6711	DQA1*01:01-DQB1*04:03	II	47.881	47.8815	MHCnuggetsII	NA	NA	NA	DQA1*01:01	DQA1	DQA1*01	NA	NA
KQASLNGVTLIGEAV	ORF1ab	ORF1ab polyprotein	6610	6711	DQA1*01:01-DQB1*04:04	II	47.881	47.8814	MHCnuggetsII	NA	NA	NA	DQA1*01:01	DQA1	DQA1*01	NA	NA
KQASLNGVTLIGEAV	ORF1ab	ORF1ab polyprotein	6610	6711	DQA1*01:01-DQB1*04:05	II	47.881	47.8815	MHCnuggetsII	NA	NA	NA	DQA1*01:01	DQA1	DQA1*01	NA	NA
KQASLNGVTLIGEAV	ORF1ab	ORF1ab polyprotein	6610	6711	DQA1*01:01-DQB1*06:01	II	47.881	47.8814	MHCnuggetsII	NA	NA	NA	DQA1*01:01	DQA1	DQA1*01	NA	NA
KQASLNGVTLIGEAV	ORF1ab	ORF1ab polyprotein	6610	6711	DQA1*01:01-DQB1*06:03	II	47.881	47.8814	MHCnuggetsII	NA	NA	NA	DQA1*01:01	DQA1	DQA1*01	NA	NA
KQASLNGVTLIGEAV	ORF1ab	ORF1ab polyprotein	6610	6711	DQA1*01:01-DQB1*06:04	II	47.881	47.8815	MHCnuggetsII	NA	NA	NA	DQA1*01:01	DQA1	DQA1*01	NA	NA
KQASLNGVTLIGEAV	ORF1ab	ORF1ab polyprotein	6610	6711	DQA1*01:01-DQB1*06:07	II	47.881	47.8815	MHCnuggetsII	NA	NA	NA	DQA1*01:01	DQA1	DQA1*01	NA	NA
KQASLNGVTLIGEAV	ORF1ab	ORF1ab polyprotein	6610	6711	DQA1*01:01-DQB1*06:08	II	47.881	47.8815	MHCnuggetsII	NA	NA	NA	DQA1*01:01	DQA1	DQA1*01	NA	NA
KQASLNGVTLIGEAV	ORF1ab	ORF1ab polyprotein	6610	6711	DQA1*01:01-DQB1*06:09	II	47.881	47.8815	MHCnuggetsII	NA	NA	NA	DQA1*01:01	DQA1	DQA1*01	NA	NA
KQASLNGVTLIGEAV	ORF1ab	ORF1ab polyprotein	6610	6711	DQA1*01:01-DQB1*06:10	II	47.881	47.8815	MHCnuggetsII	NA	NA	NA	DQA1*01:01	DQA1	DQA1*01	NA	NA
KQASLNGVTLIGEAV	ORF1ab	ORF1ab polyprotein	6610	6711	DQA1*01:01-DQB1*06:11	II	47.881	47.8815	MHCnuggetsII	NA	NA	NA	DQA1*01:01	DQA1	DQA1*01	NA	NA
KQASLNGVTLIGEAV	ORF1ab	ORF1ab polyprotein	6610	6711	DQA1*01:01-DQB1*06:12	II	47.881	47.8815	MHCnuggetsII	NA	NA	NA	DQA1*01:01	DQA1	DQA1*01	NA	NA
KQASLNGVTLIGEAV	ORF1ab	ORF1ab polyprotein	6610	6711	DQA1*01:01-DQB1*06:14	II	47.881	47.8815	MHCnuggetsII	NA	NA	NA	DQA1*01:01	DQA1	DQA1*01	NA	NA
KQASLNGVTLIGEAV	ORF1ab	ORF1ab polyprotein	6610	6711	DQA1*01:01-DQB1*06:15	II	47.881	47.8815	MHCnuggetsII	NA	NA	NA	DQA1*01:01	DQA1	DQA1*01	NA	NA
KQASLNGVTLIGEAV	ORF1ab	ORF1ab polyprotein	6610	6711	DQA1*01:01-DQB1*06:16	II	47.881	47.8815	MHCnuggetsII	NA	NA	NA	DQA1*01:01	DQA1	DQA1*01	NA	NA
KQASLNGVTLIGEAV	ORF1ab	ORF1ab polyprotein	6610	6711	DQA1*01:01-DQB1*06:17	II	47.881	47.8815	MHCnuggetsII	NA	NA	NA	DQA1*01:01	DQA1	DQA1*01	NA	NA
KQASLNGVTLIGEAV	ORF1ab	ORF1ab polyprotein	6610	6711	DQA1*01:01-DQB1*06:18	II	47.881	47.8815	MHCnuggetsII	NA	NA	NA	DQA1*01:01	DQA1	DQA1*01	NA	NA
KQASLNGVTLIGEAV	ORF1ab	ORF1ab polyprotein	6610	6711	DQA1*01:01-DQB1*06:19	II	47.881	47.8815	MHCnuggetsII	NA	NA	NA	DQA1*01:01	DQA1	DQA1*01	NA	NA
KQASLNGVTLIGEAV	ORF1ab	ORF1ab polyprotein	6610	6711	DQA1*01:01-DQB1*06:21	II	47.881	47.8815	MHCnuggetsII	NA	NA	NA	DQA1*01:01	DQA1	DQA1*01	NA	NA
KQASLNGVTLIGEAV	ORF1ab	ORF1ab polyprotein	6610	6711	DQA1*01:01-DQB1*06:22	II	47.881	47.8815	MHCnuggetsII	NA	NA	NA	DQA1*01:01	DQA1	DQA1*01	NA	NA
KQASLNGVTLIGEAV	ORF1ab	ORF1ab polyprotein	6610	6711	DQA1*01:01-DQB1*06:23	II	47.881	47.8815	MHCnuggetsII	NA	NA	NA	DQA1*01:01	DQA1	DQA1*01	NA	NA
KQASLNGVTLIGEAV	ORF1ab	ORF1ab polyprotein	6610	6711	DQA1*01:01-DQB1*06:24	II	47.881	47.8814	MHCnuggetsII	NA	NA	NA	DQA1*01:01	DQA1	DQA1*01	NA	NA
KQASLNGVTLIGEAV	ORF1ab	ORF1ab polyprotein	6610	6711	DQA1*01:01-DQB1*06:25	II	47.881	47.8815	MHCnuggetsII	NA	NA	NA	DQA1*01:01	DQA1	DQA1*01	NA	NA
KQASLNGVTLIGEAV	ORF1ab	ORF1ab polyprotein	6610	6711	DQA1*01:01-DQB1*06:27	II	47.881	47.8815	MHCnuggetsII	NA	NA	NA	DQA1*01:01	DQA1	DQA1*01	NA	NA
KQASLNGVTLIGEAV	ORF1ab	ORF1ab polyprotein	6610	6711	DQA1*01:01-DQB1*06:28	II	47.881	47.8815	MHCnuggetsII	NA	NA	NA	DQA1*01:01	DQA1	DQA1*01	NA	NA
KQASLNGVTLIGEAV	ORF1ab	ORF1ab polyprotein	6610	6711	DQA1*01:01-DQB1*06:29	II	47.881	47.8814	MHCnuggetsII	NA	NA	NA	DQA1*01:01	DQA1	DQA1*01	NA	NA
KQASLNGVTLIGEAV	ORF1ab	ORF1ab polyprotein	6610	6711	DQA1*01:01-DQB1*06:30	II	47.881	47.8814	MHCnuggetsII	NA	NA	NA	DQA1*01:01	DQA1	DQA1*01	NA	NA
KQASLNGVTLIGEAV	ORF1ab	ORF1ab polyprotein	6610	6711	DQA1*01:01-DQB1*06:31	II	47.881	47.8815	MHCnuggetsII	NA	NA	NA	DQA1*01:01	DQA1	DQA1*01	NA	NA
KQASLNGVTLIGEAV	ORF1ab	ORF1ab polyprotein	6610	6711	DQA1*01:01-DQB1*06:32	II	47.881	47.8815	MHCnuggetsII	NA	NA	NA	DQA1*01:01	DQA1	DQA1*01	NA	NA
KQASLNGVTLIGEAV	ORF1ab	ORF1ab polyprotein	6610	6711	DQA1*01:01-DQB1*06:33	II	47.881	47.8815	MHCnuggetsII	NA	NA	NA	DQA1*01:01	DQA1	DQA1*01	NA	NA
KQASLNGVTLIGEAV	ORF1ab	ORF1ab polyprotein	6610	6711	DQA1*01:01-DQB1*06:34	II	47.881	47.8815	MHCnuggetsII	NA	NA	NA	DQA1*01:01	DQA1	DQA1*01	NA	NA
KQASLNGVTLIGEAV	ORF1ab	ORF1ab polyprotein	6610	6711	DQA1*01:01-DQB1*06:35	II	47.881	47.8814	MHCnuggetsII	NA	NA	NA	DQA1*01:01	DQA1	DQA1*01	NA	NA
KQASLNGVTLIGEAV	ORF1ab	ORF1ab polyprotein	6610	6711	DQA1*01:01-DQB1*06:36	II	47.881	47.8815	MHCnuggetsII	NA	NA	NA	DQA1*01:01	DQA1	DQA1*01	NA	NA
KQASLNGVTLIGEAV	ORF1ab	ORF1ab polyprotein	6610	6711	DQA1*01:01-DQB1*06:37	II	47.881	47.8815	MHCnuggetsII	NA	NA	NA	DQA1*01:01	DQA1	DQA1*01	NA	NA
KQASLNGVTLIGEAV	ORF1ab	ORF1ab polyprotein	6610	6711	DQA1*01:01-DQB1*06:38	II	47.881	47.8815	MHCnuggetsII	NA	NA	NA	DQA1*01:01	DQA1	DQA1*01	NA	NA
KQASLNGVTLIGEAV	ORF1ab	ORF1ab polyprotein	6610	6711	DQA1*01:01-DQB1*06:39	II	47.881	47.8815	MHCnuggetsII	NA	NA	NA	DQA1*01:01	DQA1	DQA1*01	NA	NA
KQASLNGVTLIGEAV	ORF1ab	ORF1ab polyprotein	6610	6711	DQA1*01:01-DQB1*06:40	II	47.881	47.8815	MHCnuggetsII	NA	NA	NA	DQA1*01:01	DQA1	DQA1*01	NA	NA
KQASLNGVTLIGEAV	ORF1ab	ORF1ab polyprotein	6610	6711	DQA1*01:01-DQB1*06:41	II	47.881	47.8815	MHCnuggetsII	NA	NA	NA	DQA1*01:01	DQA1	DQA1*01	NA	NA
KQASLNGVTLIGEAV	ORF1ab	ORF1ab polyprotein	6610	6711	DQA1*01:01-DQB1*06:42	II	47.881	47.8815	MHCnuggetsII	NA	NA	NA	DQA1*01:01	DQA1	DQA1*01	NA	NA
KQASLNGVTLIGEAV	ORF1ab	ORF1ab polyprotein	6610	6711	DQA1*01:01-DQB1*06:43	II	47.881	47.8815	MHCnuggetsII	NA	NA	NA	DQA1*01:01	DQA1	DQA1*01	NA	NA
KQASLNGVTLIGEAV	ORF1ab	ORF1ab polyprotein	6610	6711	DQA1*01:01-DQB1*06:44	II	47.881	47.8815	MHCnuggetsII	NA	NA	NA	DQA1*01:01	DQA1	DQA1*01	NA	NA
KQASLNGVTLIGEAV	ORF1ab	ORF1ab polyprotein	6610	6711	DQA1*01:02	II	47.881	47.8815	MHCnuggetsII	NA	NA	NA	DQA1*01:02	DQA1	DQA1*01	NA	NA
KQASLNGVTLIGEAV	ORF1ab	ORF1ab polyprotein	6610	6711	DQA1*01:02-DQB1*03:01	II	47.881	47.8815	MHCnuggetsII	NA	NA	NA	DQA1*01:02	DQA1	DQA1*01	NA	NA
KQASLNGVTLIGEAV	ORF1ab	ORF1ab polyprotein	6610	6711	DQA1*01:02-DQB1*03:03	II	47.881	47.8815	MHCnuggetsII	NA	NA	NA	DQA1*01:02	DQA1	DQA1*01	NA	NA
KQASLNGVTLIGEAV	ORF1ab	ORF1ab polyprotein	6610	6711	DQA1*01:02-DQB1*03:04	II	47.881	47.8815	MHCnuggetsII	NA	NA	NA	DQA1*01:02	DQA1	DQA1*01	NA	NA
KQASLNGVTLIGEAV	ORF1ab	ORF1ab polyprotein	6610	6711	DQA1*01:02-DQB1*03:05	II	47.881	47.8815	MHCnuggetsII	NA	NA	NA	DQA1*01:02	DQA1	DQA1*01	NA	NA
KQASLNGVTLIGEAV	ORF1ab	ORF1ab polyprotein	6610	6711	DQA1*01:02-DQB1*03:06	II	47.881	47.8815	MHCnuggetsII	NA	NA	NA	DQA1*01:02	DQA1	DQA1*01	NA	NA
KQASLNGVTLIGEAV	ORF1ab	ORF1ab polyprotein	6610	6711	DQA1*01:02-DQB1*03:07	II	47.881	47.8815	MHCnuggetsII	NA	NA	NA	DQA1*01:02	DQA1	DQA1*01	NA	NA
KQASLNGVTLIGEAV	ORF1ab	ORF1ab polyprotein	6610	6711	DQA1*01:02-DQB1*03:08	II	47.881	47.8815	MHCnuggetsII	NA	NA	NA	DQA1*01:02	DQA1	DQA1*01	NA	NA
KQASLNGVTLIGEAV	ORF1ab	ORF1ab polyprotein	6610	6711	DQA1*01:02-DQB1*03:09	II	47.881	47.8815	MHCnuggetsII	NA	NA	NA	DQA1*01:02	DQA1	DQA1*01	NA	NA
KQASLNGVTLIGEAV	ORF1ab	ORF1ab polyprotein	6610	6711	DQA1*01:02-DQB1*03:10	II	47.881	47.8814	MHCnuggetsII	NA	NA	NA	DQA1*01:02	DQA1	DQA1*01	NA	NA
KQASLNGVTLIGEAV	ORF1ab	ORF1ab polyprotein	6610	6711	DQA1*01:02-DQB1*03:11	II	47.881	47.8815	MHCnuggetsII	NA	NA	NA	DQA1*01:02	DQA1	DQA1*01	NA	NA
KQASLNGVTLIGEAV	ORF1ab	ORF1ab polyprotein	6610	6711	DQA1*01:02-DQB1*03:12	II	47.881	47.8815	MHCnuggetsII	NA	NA	NA	DQA1*01:02	DQA1	DQA1*01	NA	NA
KQASLNGVTLIGEAV	ORF1ab	ORF1ab polyprotein	6610	6711	DQA1*01:02-DQB1*03:13	II	47.881	47.8815	MHCnuggetsII	NA	NA	NA	DQA1*01:02	DQA1	DQA1*01	NA	NA
KQASLNGVTLIGEAV	ORF1ab	ORF1ab polyprotein	6610	6711	DQA1*01:02-DQB1*03:14	II	47.881	47.8814	MHCnuggetsII	NA	NA	NA	DQA1*01:02	DQA1	DQA1*01	NA	NA
KQASLNGVTLIGEAV	ORF1ab	ORF1ab polyprotein	6610	6711	DQA1*01:02-DQB1*03:15	II	47.881	47.8814	MHCnuggetsII	NA	NA	NA	DQA1*01:02	DQA1	DQA1*01	NA	NA
KQASLNGVTLIGEAV	ORF1ab	ORF1ab polyprotein	6610	6711	DQA1*01:02-DQB1*03:16	II	47.881	47.8815	MHCnuggetsII	NA	NA	NA	DQA1*01:02	DQA1	DQA1*01	NA	NA
KQASLNGVTLIGEAV	ORF1ab	ORF1ab polyprotein	6610	6711	DQA1*01:02-DQB1*03:17	II	47.881	47.8814	MHCnuggetsII	NA	NA	NA	DQA1*01:02	DQA1	DQA1*01	NA	NA
KQASLNGVTLIGEAV	ORF1ab	ORF1ab polyprotein	6610	6711	DQA1*01:02-DQB1*03:18	II	47.881	47.8815	MHCnuggetsII	NA	NA	NA	DQA1*01:02	DQA1	DQA1*01	NA	NA
KQASLNGVTLIGEAV	ORF1ab	ORF1ab polyprotein	6610	6711	DQA1*01:02-DQB1*03:19	II	47.881	47.8815	MHCnuggetsII	NA	NA	NA	DQA1*01:02	DQA1	DQA1*01	NA	NA
KQASLNGVTLIGEAV	ORF1ab	ORF1ab polyprotein	6610	6711	DQA1*01:02-DQB1*03:20	II	47.881	47.8814	MHCnuggetsII	NA	NA	NA	DQA1*01:02	DQA1	DQA1*01	NA	NA
KQASLNGVTLIGEAV	ORF1ab	ORF1ab polyprotein	6610	6711	DQA1*01:02-DQB1*03:21	II	47.881	47.8815	MHCnuggetsII	NA	NA	NA	DQA1*01:02	DQA1	DQA1*01	NA	NA
KQASLNGVTLIGEAV	ORF1ab	ORF1ab polyprotein	6610	6711	DQA1*01:02-DQB1*03:22	II	47.881	47.8815	MHCnuggetsII	NA	NA	NA	DQA1*01:02	DQA1	DQA1*01	NA	NA
KQASLNGVTLIGEAV	ORF1ab	ORF1ab polyprotein	6610	6711	DQA1*01:02-DQB1*03:23	II	47.881	47.8814	MHCnuggetsII	NA	NA	NA	DQA1*01:02	DQA1	DQA1*01	NA	NA
KQASLNGVTLIGEAV	ORF1ab	ORF1ab polyprotein	6610	6711	DQA1*01:02-DQB1*03:24	II	47.881	47.8815	MHCnuggetsII	NA	NA	NA	DQA1*01:02	DQA1	DQA1*01	NA	NA
KQASLNGVTLIGEAV	ORF1ab	ORF1ab polyprotein	6610	6711	DQA1*01:02-DQB1*03:25	II	47.881	47.8815	MHCnuggetsII	NA	NA	NA	DQA1*01:02	DQA1	DQA1*01	NA	NA
KQASLNGVTLIGEAV	ORF1ab	ORF1ab polyprotein	6610	6711	DQA1*01:02-DQB1*03:26	II	47.881	47.8815	MHCnuggetsII	NA	NA	NA	DQA1*01:02	DQA1	DQA1*01	NA	NA
KQASLNGVTLIGEAV	ORF1ab	ORF1ab polyprotein	6610	6711	DQA1*01:02-DQB1*03:27	II	47.881	47.8815	MHCnuggetsII	NA	NA	NA	DQA1*01:02	DQA1	DQA1*01	NA	NA
KQASLNGVTLIGEAV	ORF1ab	ORF1ab polyprotein	6610	6711	DQA1*01:02-DQB1*03:28	II	47.881	47.8815	MHCnuggetsII	NA	NA	NA	DQA1*01:02	DQA1	DQA1*01	NA	NA
KQASLNGVTLIGEAV	ORF1ab	ORF1ab polyprotein	6610	6711	DQA1*01:02-DQB1*03:29	II	47.881	47.8815	MHCnuggetsII	NA	NA	NA	DQA1*01:02	DQA1	DQA1*01	NA	NA
KQASLNGVTLIGEAV	ORF1ab	ORF1ab polyprotein	6610	6711	DQA1*01:02-DQB1*03:30	II	47.881	47.8815	MHCnuggetsII	NA	NA	NA	DQA1*01:02	DQA1	DQA1*01	NA	NA
KQASLNGVTLIGEAV	ORF1ab	ORF1ab polyprotein	6610	6711	DQA1*01:02-DQB1*03:31	II	47.881	47.8814	MHCnuggetsII	NA	NA	NA	DQA1*01:02	DQA1	DQA1*01	NA	NA
KQASLNGVTLIGEAV	ORF1ab	ORF1ab polyprotein	6610	6711	DQA1*01:02-DQB1*03:32	II	47.881	47.8815	MHCnuggetsII	NA	NA	NA	DQA1*01:02	DQA1	DQA1*01	NA	NA
KQASLNGVTLIGEAV	ORF1ab	ORF1ab polyprotein	6610	6711	DQA1*01:02-DQB1*03:33	II	47.881	47.8815	MHCnuggetsII	NA	NA	NA	DQA1*01:02	DQA1	DQA1*01	NA	NA
KQASLNGVTLIGEAV	ORF1ab	ORF1ab polyprotein	6610	6711	DQA1*01:02-DQB1*03:34	II	47.881	47.8815	MHCnuggetsII	NA	NA	NA	DQA1*01:02	DQA1	DQA1*01	NA	NA
KQASLNGVTLIGEAV	ORF1ab	ORF1ab polyprotein	6610	6711	DQA1*01:02-DQB1*03:35	II	47.881	47.8815	MHCnuggetsII	NA	NA	NA	DQA1*01:02	DQA1	DQA1*01	NA	NA
KQASLNGVTLIGEAV	ORF1ab	ORF1ab polyprotein	6610	6711	DQA1*01:02-DQB1*03:36	II	47.881	47.8814	MHCnuggetsII	NA	NA	NA	DQA1*01:02	DQA1	DQA1*01	NA	NA
KQASLNGVTLIGEAV	ORF1ab	ORF1ab polyprotein	6610	6711	DQA1*01:02-DQB1*03:37	II	47.881	47.8815	MHCnuggetsII	NA	NA	NA	DQA1*01:02	DQA1	DQA1*01	NA	NA
KQASLNGVTLIGEAV	ORF1ab	ORF1ab polyprotein	6610	6711	DQA1*01:02-DQB1*03:38	II	47.881	47.8815	MHCnuggetsII	NA	NA	NA	DQA1*01:02	DQA1	DQA1*01	NA	NA
KQASLNGVTLIGEAV	ORF1ab	ORF1ab polyprotein	6610	6711	DQA1*01:02-DQB1*04:01	II	47.881	47.8815	MHCnuggetsII	NA	NA	NA	DQA1*01:02	DQA1	DQA1*01	NA	NA
KQASLNGVTLIGEAV	ORF1ab	ORF1ab polyprotein	6610	6711	DQA1*01:02-DQB1*04:03	II	47.881	47.8815	MHCnuggetsII	NA	NA	NA	DQA1*01:02	DQA1	DQA1*01	NA	NA
KQASLNGVTLIGEAV	ORF1ab	ORF1ab polyprotein	6610	6711	DQA1*01:02-DQB1*04:04	II	47.881	47.8815	MHCnuggetsII	NA	NA	NA	DQA1*01:02	DQA1	DQA1*01	NA	NA
KQASLNGVTLIGEAV	ORF1ab	ORF1ab polyprotein	6610	6711	DQA1*01:02-DQB1*04:05	II	47.881	47.8815	MHCnuggetsII	NA	NA	NA	DQA1*01:02	DQA1	DQA1*01	NA	NA
KQASLNGVTLIGEAV	ORF1ab	ORF1ab polyprotein	6610	6711	DQA1*01:02-DQB1*04:06	II	47.881	47.8815	MHCnuggetsII	NA	NA	NA	DQA1*01:02	DQA1	DQA1*01	NA	NA
KQASLNGVTLIGEAV	ORF1ab	ORF1ab polyprotein	6610	6711	DQA1*01:02-DQB1*04:07	II	47.881	47.8815	MHCnuggetsII	NA	NA	NA	DQA1*01:02	DQA1	DQA1*01	NA	NA
KQASLNGVTLIGEAV	ORF1ab	ORF1ab polyprotein	6610	6711	DQA1*01:02-DQB1*04:08	II	47.881	47.8815	MHCnuggetsII	NA	NA	NA	DQA1*01:02	DQA1	DQA1*01	NA	NA
KQASLNGVTLIGEAV	ORF1ab	ORF1ab polyprotein	6610	6711	DQA1*01:02-DQB1*06:01	II	47.881	47.8815	MHCnuggetsII	NA	NA	NA	DQA1*01:02	DQA1	DQA1*01	NA	NA
KQASLNGVTLIGEAV	ORF1ab	ORF1ab polyprotein	6610	6711	DQA1*01:02-DQB1*06:02	II	57.441	47.8815	MHCnuggetsII	NA	NA	NA	DQA1*01:02	DQA1	DQA1*01	NA	NA
KQASLNGVTLIGEAV	ORF1ab	ORF1ab polyprotein	6610	6711	DQA1*01:02-DQB1*06:03	II	47.881	47.8815	MHCnuggetsII	NA	NA	NA	DQA1*01:02	DQA1	DQA1*01	NA	NA
KQASLNGVTLIGEAV	ORF1ab	ORF1ab polyprotein	6610	6711	DQA1*01:02-DQB1*06:07	II	47.881	47.8815	MHCnuggetsII	NA	NA	NA	DQA1*01:02	DQA1	DQA1*01	NA	NA
KQASLNGVTLIGEAV	ORF1ab	ORF1ab polyprotein	6610	6711	DQA1*01:02-DQB1*06:08	II	47.881	47.8815	MHCnuggetsII	NA	NA	NA	DQA1*01:02	DQA1	DQA1*01	NA	NA
KQASLNGVTLIGEAV	ORF1ab	ORF1ab polyprotein	6610	6711	DQA1*01:02-DQB1*06:09	II	47.881	47.8814	MHCnuggetsII	NA	NA	NA	DQA1*01:02	DQA1	DQA1*01	NA	NA
KQASLNGVTLIGEAV	ORF1ab	ORF1ab polyprotein	6610	6711	DQA1*01:02-DQB1*06:10	II	47.881	47.8815	MHCnuggetsII	NA	NA	NA	DQA1*01:02	DQA1	DQA1*01	NA	NA
KQASLNGVTLIGEAV	ORF1ab	ORF1ab polyprotein	6610	6711	DQA1*01:02-DQB1*06:11	II	47.881	47.8815	MHCnuggetsII	NA	NA	NA	DQA1*01:02	DQA1	DQA1*01	NA	NA
KQASLNGVTLIGEAV	ORF1ab	ORF1ab polyprotein	6610	6711	DQA1*01:02-DQB1*06:12	II	47.881	47.8814	MHCnuggetsII	NA	NA	NA	DQA1*01:02	DQA1	DQA1*01	NA	NA
KQASLNGVTLIGEAV	ORF1ab	ORF1ab polyprotein	6610	6711	DQA1*01:02-DQB1*06:14	II	47.881	47.8815	MHCnuggetsII	NA	NA	NA	DQA1*01:02	DQA1	DQA1*01	NA	NA
KQASLNGVTLIGEAV	ORF1ab	ORF1ab polyprotein	6610	6711	DQA1*01:02-DQB1*06:15	II	47.881	47.8815	MHCnuggetsII	NA	NA	NA	DQA1*01:02	DQA1	DQA1*01	NA	NA
KQASLNGVTLIGEAV	ORF1ab	ORF1ab polyprotein	6610	6711	DQA1*01:02-DQB1*06:16	II	47.881	47.8815	MHCnuggetsII	NA	NA	NA	DQA1*01:02	DQA1	DQA1*01	NA	NA
KQASLNGVTLIGEAV	ORF1ab	ORF1ab polyprotein	6610	6711	DQA1*01:02-DQB1*06:17	II	47.881	47.8815	MHCnuggetsII	NA	NA	NA	DQA1*01:02	DQA1	DQA1*01	NA	NA
KQASLNGVTLIGEAV	ORF1ab	ORF1ab polyprotein	6610	6711	DQA1*01:02-DQB1*06:18	II	47.881	47.8815	MHCnuggetsII	NA	NA	NA	DQA1*01:02	DQA1	DQA1*01	NA	NA
KQASLNGVTLIGEAV	ORF1ab	ORF1ab polyprotein	6610	6711	DQA1*01:02-DQB1*06:19	II	47.881	47.8814	MHCnuggetsII	NA	NA	NA	DQA1*01:02	DQA1	DQA1*01	NA	NA
KQASLNGVTLIGEAV	ORF1ab	ORF1ab polyprotein	6610	6711	DQA1*01:02-DQB1*06:21	II	47.881	47.8815	MHCnuggetsII	NA	NA	NA	DQA1*01:02	DQA1	DQA1*01	NA	NA
KQASLNGVTLIGEAV	ORF1ab	ORF1ab polyprotein	6610	6711	DQA1*01:02-DQB1*06:22	II	47.881	47.8815	MHCnuggetsII	NA	NA	NA	DQA1*01:02	DQA1	DQA1*01	NA	NA
KQASLNGVTLIGEAV	ORF1ab	ORF1ab polyprotein	6610	6711	DQA1*01:02-DQB1*06:23	II	47.881	47.8814	MHCnuggetsII	NA	NA	NA	DQA1*01:02	DQA1	DQA1*01	NA	NA
KQASLNGVTLIGEAV	ORF1ab	ORF1ab polyprotein	6610	6711	DQA1*01:02-DQB1*06:24	II	47.881	47.8815	MHCnuggetsII	NA	NA	NA	DQA1*01:02	DQA1	DQA1*01	NA	NA
KQASLNGVTLIGEAV	ORF1ab	ORF1ab polyprotein	6610	6711	DQA1*01:02-DQB1*06:25	II	47.881	47.8815	MHCnuggetsII	NA	NA	NA	DQA1*01:02	DQA1	DQA1*01	NA	NA
KQASLNGVTLIGEAV	ORF1ab	ORF1ab polyprotein	6610	6711	DQA1*01:02-DQB1*06:27	II	47.881	47.8815	MHCnuggetsII	NA	NA	NA	DQA1*01:02	DQA1	DQA1*01	NA	NA
KQASLNGVTLIGEAV	ORF1ab	ORF1ab polyprotein	6610	6711	DQA1*01:02-DQB1*06:28	II	47.881	47.8814	MHCnuggetsII	NA	NA	NA	DQA1*01:02	DQA1	DQA1*01	NA	NA
KQASLNGVTLIGEAV	ORF1ab	ORF1ab polyprotein	6610	6711	DQA1*01:02-DQB1*06:29	II	47.881	47.8815	MHCnuggetsII	NA	NA	NA	DQA1*01:02	DQA1	DQA1*01	NA	NA
KQASLNGVTLIGEAV	ORF1ab	ORF1ab polyprotein	6610	6711	DQA1*01:02-DQB1*06:30	II	47.881	47.8815	MHCnuggetsII	NA	NA	NA	DQA1*01:02	DQA1	DQA1*01	NA	NA
KQASLNGVTLIGEAV	ORF1ab	ORF1ab polyprotein	6610	6711	DQA1*01:02-DQB1*06:31	II	47.881	47.8815	MHCnuggetsII	NA	NA	NA	DQA1*01:02	DQA1	DQA1*01	NA	NA
KQASLNGVTLIGEAV	ORF1ab	ORF1ab polyprotein	6610	6711	DQA1*01:02-DQB1*06:32	II	47.881	47.8815	MHCnuggetsII	NA	NA	NA	DQA1*01:02	DQA1	DQA1*01	NA	NA
KQASLNGVTLIGEAV	ORF1ab	ORF1ab polyprotein	6610	6711	DQA1*01:02-DQB1*06:33	II	47.881	47.8814	MHCnuggetsII	NA	NA	NA	DQA1*01:02	DQA1	DQA1*01	NA	NA
KQASLNGVTLIGEAV	ORF1ab	ORF1ab polyprotein	6610	6711	DQA1*01:02-DQB1*06:34	II	47.881	47.8814	MHCnuggetsII	NA	NA	NA	DQA1*01:02	DQA1	DQA1*01	NA	NA
KQASLNGVTLIGEAV	ORF1ab	ORF1ab polyprotein	6610	6711	DQA1*01:02-DQB1*06:35	II	47.881	47.8815	MHCnuggetsII	NA	NA	NA	DQA1*01:02	DQA1	DQA1*01	NA	NA
KQASLNGVTLIGEAV	ORF1ab	ORF1ab polyprotein	6610	6711	DQA1*01:02-DQB1*06:36	II	47.881	47.8815	MHCnuggetsII	NA	NA	NA	DQA1*01:02	DQA1	DQA1*01	NA	NA
KQASLNGVTLIGEAV	ORF1ab	ORF1ab polyprotein	6610	6711	DQA1*01:02-DQB1*06:37	II	47.881	47.8815	MHCnuggetsII	NA	NA	NA	DQA1*01:02	DQA1	DQA1*01	NA	NA
KQASLNGVTLIGEAV	ORF1ab	ORF1ab polyprotein	6610	6711	DQA1*01:02-DQB1*06:38	II	47.881	47.8815	MHCnuggetsII	NA	NA	NA	DQA1*01:02	DQA1	DQA1*01	NA	NA
KQASLNGVTLIGEAV	ORF1ab	ORF1ab polyprotein	6610	6711	DQA1*01:02-DQB1*06:39	II	47.881	47.8815	MHCnuggetsII	NA	NA	NA	DQA1*01:02	DQA1	DQA1*01	NA	NA
KQASLNGVTLIGEAV	ORF1ab	ORF1ab polyprotein	6610	6711	DQA1*01:02-DQB1*06:40	II	47.881	47.8815	MHCnuggetsII	NA	NA	NA	DQA1*01:02	DQA1	DQA1*01	NA	NA
KQASLNGVTLIGEAV	ORF1ab	ORF1ab polyprotein	6610	6711	DQA1*01:02-DQB1*06:41	II	47.881	47.8815	MHCnuggetsII	NA	NA	NA	DQA1*01:02	DQA1	DQA1*01	NA	NA
KQASLNGVTLIGEAV	ORF1ab	ORF1ab polyprotein	6610	6711	DQA1*01:02-DQB1*06:42	II	47.881	47.8815	MHCnuggetsII	NA	NA	NA	DQA1*01:02	DQA1	DQA1*01	NA	NA
KQASLNGVTLIGEAV	ORF1ab	ORF1ab polyprotein	6610	6711	DQA1*01:02-DQB1*06:43	II	47.881	47.8815	MHCnuggetsII	NA	NA	NA	DQA1*01:02	DQA1	DQA1*01	NA	NA
KQASLNGVTLIGEAV	ORF1ab	ORF1ab polyprotein	6610	6711	DQA1*01:02-DQB1*06:44	II	47.881	47.8815	MHCnuggetsII	NA	NA	NA	DQA1*01:02	DQA1	DQA1*01	NA	NA
KQASLNGVTLIGEAV	ORF1ab	ORF1ab polyprotein	6610	6711	DQA1*01:03	II	47.881	47.8815	MHCnuggetsII	NA	NA	NA	DQA1*01:03	DQA1	DQA1*01	NA	NA
KQASLNGVTLIGEAV	ORF1ab	ORF1ab polyprotein	6610	6711	DQA1*01:03-DQB1*03:01	II	47.881	47.8815	MHCnuggetsII	NA	NA	NA	DQA1*01:03	DQA1	DQA1*01	NA	NA
KQASLNGVTLIGEAV	ORF1ab	ORF1ab polyprotein	6610	6711	DQA1*01:03-DQB1*03:03	II	47.881	47.8815	MHCnuggetsII	NA	NA	NA	DQA1*01:03	DQA1	DQA1*01	NA	NA
KQASLNGVTLIGEAV	ORF1ab	ORF1ab polyprotein	6610	6711	DQA1*01:03-DQB1*03:04	II	47.881	47.8815	MHCnuggetsII	NA	NA	NA	DQA1*01:03	DQA1	DQA1*01	NA	NA
KQASLNGVTLIGEAV	ORF1ab	ORF1ab polyprotein	6610	6711	DQA1*01:03-DQB1*03:05	II	47.881	47.8815	MHCnuggetsII	NA	NA	NA	DQA1*01:03	DQA1	DQA1*01	NA	NA
KQASLNGVTLIGEAV	ORF1ab	ORF1ab polyprotein	6610	6711	DQA1*01:03-DQB1*03:06	II	47.881	47.8815	MHCnuggetsII	NA	NA	NA	DQA1*01:03	DQA1	DQA1*01	NA	NA
KQASLNGVTLIGEAV	ORF1ab	ORF1ab polyprotein	6610	6711	DQA1*01:03-DQB1*03:07	II	47.881	47.8815	MHCnuggetsII	NA	NA	NA	DQA1*01:03	DQA1	DQA1*01	NA	NA
KQASLNGVTLIGEAV	ORF1ab	ORF1ab polyprotein	6610	6711	DQA1*01:03-DQB1*03:08	II	47.881	47.8815	MHCnuggetsII	NA	NA	NA	DQA1*01:03	DQA1	DQA1*01	NA	NA
KQASLNGVTLIGEAV	ORF1ab	ORF1ab polyprotein	6610	6711	DQA1*01:03-DQB1*03:09	II	47.881	47.8815	MHCnuggetsII	NA	NA	NA	DQA1*01:03	DQA1	DQA1*01	NA	NA
KQASLNGVTLIGEAV	ORF1ab	ORF1ab polyprotein	6610	6711	DQA1*01:03-DQB1*03:10	II	47.881	47.8815	MHCnuggetsII	NA	NA	NA	DQA1*01:03	DQA1	DQA1*01	NA	NA
KQASLNGVTLIGEAV	ORF1ab	ORF1ab polyprotein	6610	6711	DQA1*01:03-DQB1*03:11	II	47.881	47.8815	MHCnuggetsII	NA	NA	NA	DQA1*01:03	DQA1	DQA1*01	NA	NA
KQASLNGVTLIGEAV	ORF1ab	ORF1ab polyprotein	6610	6711	DQA1*01:03-DQB1*03:12	II	47.881	47.8815	MHCnuggetsII	NA	NA	NA	DQA1*01:03	DQA1	DQA1*01	NA	NA
KQASLNGVTLIGEAV	ORF1ab	ORF1ab polyprotein	6610	6711	DQA1*01:03-DQB1*03:13	II	47.881	47.8814	MHCnuggetsII	NA	NA	NA	DQA1*01:03	DQA1	DQA1*01	NA	NA
KQASLNGVTLIGEAV	ORF1ab	ORF1ab polyprotein	6610	6711	DQA1*01:03-DQB1*03:14	II	47.881	47.8815	MHCnuggetsII	NA	NA	NA	DQA1*01:03	DQA1	DQA1*01	NA	NA
KQASLNGVTLIGEAV	ORF1ab	ORF1ab polyprotein	6610	6711	DQA1*01:03-DQB1*03:15	II	47.881	47.8815	MHCnuggetsII	NA	NA	NA	DQA1*01:03	DQA1	DQA1*01	NA	NA
KQASLNGVTLIGEAV	ORF1ab	ORF1ab polyprotein	6610	6711	DQA1*01:03-DQB1*03:16	II	47.881	47.8815	MHCnuggetsII	NA	NA	NA	DQA1*01:03	DQA1	DQA1*01	NA	NA
KQASLNGVTLIGEAV	ORF1ab	ORF1ab polyprotein	6610	6711	DQA1*01:03-DQB1*03:17	II	47.881	47.8814	MHCnuggetsII	NA	NA	NA	DQA1*01:03	DQA1	DQA1*01	NA	NA
KQASLNGVTLIGEAV	ORF1ab	ORF1ab polyprotein	6610	6711	DQA1*01:03-DQB1*03:18	II	47.881	47.8815	MHCnuggetsII	NA	NA	NA	DQA1*01:03	DQA1	DQA1*01	NA	NA
KQASLNGVTLIGEAV	ORF1ab	ORF1ab polyprotein	6610	6711	DQA1*01:03-DQB1*03:19	II	47.881	47.8815	MHCnuggetsII	NA	NA	NA	DQA1*01:03	DQA1	DQA1*01	NA	NA
KQASLNGVTLIGEAV	ORF1ab	ORF1ab polyprotein	6610	6711	DQA1*01:03-DQB1*03:20	II	47.881	47.8815	MHCnuggetsII	NA	NA	NA	DQA1*01:03	DQA1	DQA1*01	NA	NA
KQASLNGVTLIGEAV	ORF1ab	ORF1ab polyprotein	6610	6711	DQA1*01:03-DQB1*03:21	II	47.881	47.8815	MHCnuggetsII	NA	NA	NA	DQA1*01:03	DQA1	DQA1*01	NA	NA
KQASLNGVTLIGEAV	ORF1ab	ORF1ab polyprotein	6610	6711	DQA1*01:03-DQB1*03:22	II	47.881	47.8815	MHCnuggetsII	NA	NA	NA	DQA1*01:03	DQA1	DQA1*01	NA	NA
KQASLNGVTLIGEAV	ORF1ab	ORF1ab polyprotein	6610	6711	DQA1*01:03-DQB1*03:23	II	47.881	47.8815	MHCnuggetsII	NA	NA	NA	DQA1*01:03	DQA1	DQA1*01	NA	NA
KQASLNGVTLIGEAV	ORF1ab	ORF1ab polyprotein	6610	6711	DQA1*01:03-DQB1*03:24	II	47.881	47.8815	MHCnuggetsII	NA	NA	NA	DQA1*01:03	DQA1	DQA1*01	NA	NA
KQASLNGVTLIGEAV	ORF1ab	ORF1ab polyprotein	6610	6711	DQA1*01:03-DQB1*03:25	II	47.881	47.8815	MHCnuggetsII	NA	NA	NA	DQA1*01:03	DQA1	DQA1*01	NA	NA
KQASLNGVTLIGEAV	ORF1ab	ORF1ab polyprotein	6610	6711	DQA1*01:03-DQB1*03:26	II	47.881	47.8815	MHCnuggetsII	NA	NA	NA	DQA1*01:03	DQA1	DQA1*01	NA	NA
KQASLNGVTLIGEAV	ORF1ab	ORF1ab polyprotein	6610	6711	DQA1*01:03-DQB1*03:27	II	47.881	47.8815	MHCnuggetsII	NA	NA	NA	DQA1*01:03	DQA1	DQA1*01	NA	NA
KQASLNGVTLIGEAV	ORF1ab	ORF1ab polyprotein	6610	6711	DQA1*01:03-DQB1*03:28	II	47.881	47.8814	MHCnuggetsII	NA	NA	NA	DQA1*01:03	DQA1	DQA1*01	NA	NA
KQASLNGVTLIGEAV	ORF1ab	ORF1ab polyprotein	6610	6711	DQA1*01:03-DQB1*03:29	II	47.881	47.8815	MHCnuggetsII	NA	NA	NA	DQA1*01:03	DQA1	DQA1*01	NA	NA
KQASLNGVTLIGEAV	ORF1ab	ORF1ab polyprotein	6610	6711	DQA1*01:03-DQB1*03:30	II	47.881	47.8815	MHCnuggetsII	NA	NA	NA	DQA1*01:03	DQA1	DQA1*01	NA	NA
KQASLNGVTLIGEAV	ORF1ab	ORF1ab polyprotein	6610	6711	DQA1*01:03-DQB1*03:31	II	47.881	47.8815	MHCnuggetsII	NA	NA	NA	DQA1*01:03	DQA1	DQA1*01	NA	NA
KQASLNGVTLIGEAV	ORF1ab	ORF1ab polyprotein	6610	6711	DQA1*01:03-DQB1*03:32	II	47.881	47.8815	MHCnuggetsII	NA	NA	NA	DQA1*01:03	DQA1	DQA1*01	NA	NA
KQASLNGVTLIGEAV	ORF1ab	ORF1ab polyprotein	6610	6711	DQA1*01:03-DQB1*03:33	II	47.881	47.8815	MHCnuggetsII	NA	NA	NA	DQA1*01:03	DQA1	DQA1*01	NA	NA
KQASLNGVTLIGEAV	ORF1ab	ORF1ab polyprotein	6610	6711	DQA1*01:03-DQB1*03:34	II	47.881	47.8815	MHCnuggetsII	NA	NA	NA	DQA1*01:03	DQA1	DQA1*01	NA	NA
KQASLNGVTLIGEAV	ORF1ab	ORF1ab polyprotein	6610	6711	DQA1*01:03-DQB1*03:35	II	47.881	47.8814	MHCnuggetsII	NA	NA	NA	DQA1*01:03	DQA1	DQA1*01	NA	NA
KQASLNGVTLIGEAV	ORF1ab	ORF1ab polyprotein	6610	6711	DQA1*01:03-DQB1*03:36	II	47.881	47.8815	MHCnuggetsII	NA	NA	NA	DQA1*01:03	DQA1	DQA1*01	NA	NA
KQASLNGVTLIGEAV	ORF1ab	ORF1ab polyprotein	6610	6711	DQA1*01:03-DQB1*03:37	II	47.881	47.8815	MHCnuggetsII	NA	NA	NA	DQA1*01:03	DQA1	DQA1*01	NA	NA
KQASLNGVTLIGEAV	ORF1ab	ORF1ab polyprotein	6610	6711	DQA1*01:03-DQB1*03:38	II	47.881	47.8815	MHCnuggetsII	NA	NA	NA	DQA1*01:03	DQA1	DQA1*01	NA	NA
KQASLNGVTLIGEAV	ORF1ab	ORF1ab polyprotein	6610	6711	DQA1*01:03-DQB1*04:01	II	47.881	47.8815	MHCnuggetsII	NA	NA	NA	DQA1*01:03	DQA1	DQA1*01	NA	NA
KQASLNGVTLIGEAV	ORF1ab	ORF1ab polyprotein	6610	6711	DQA1*01:03-DQB1*04:03	II	47.881	47.8814	MHCnuggetsII	NA	NA	NA	DQA1*01:03	DQA1	DQA1*01	NA	NA
KQASLNGVTLIGEAV	ORF1ab	ORF1ab polyprotein	6610	6711	DQA1*01:03-DQB1*04:04	II	47.881	47.8815	MHCnuggetsII	NA	NA	NA	DQA1*01:03	DQA1	DQA1*01	NA	NA
KQASLNGVTLIGEAV	ORF1ab	ORF1ab polyprotein	6610	6711	DQA1*01:03-DQB1*04:05	II	47.881	47.8815	MHCnuggetsII	NA	NA	NA	DQA1*01:03	DQA1	DQA1*01	NA	NA
KQASLNGVTLIGEAV	ORF1ab	ORF1ab polyprotein	6610	6711	DQA1*01:03-DQB1*04:06	II	47.881	47.8815	MHCnuggetsII	NA	NA	NA	DQA1*01:03	DQA1	DQA1*01	NA	NA
KQASLNGVTLIGEAV	ORF1ab	ORF1ab polyprotein	6610	6711	DQA1*01:03-DQB1*04:07	II	47.881	47.8815	MHCnuggetsII	NA	NA	NA	DQA1*01:03	DQA1	DQA1*01	NA	NA
KQASLNGVTLIGEAV	ORF1ab	ORF1ab polyprotein	6610	6711	DQA1*01:03-DQB1*04:08	II	47.881	47.8815	MHCnuggetsII	NA	NA	NA	DQA1*01:03	DQA1	DQA1*01	NA	NA
KQASLNGVTLIGEAV	ORF1ab	ORF1ab polyprotein	6610	6711	DQA1*01:03-DQB1*06:04	II	47.881	47.8815	MHCnuggetsII	NA	NA	NA	DQA1*01:03	DQA1	DQA1*01	NA	NA
KQASLNGVTLIGEAV	ORF1ab	ORF1ab polyprotein	6610	6711	DQA1*01:03-DQB1*06:07	II	47.881	47.8815	MHCnuggetsII	NA	NA	NA	DQA1*01:03	DQA1	DQA1*01	NA	NA
KQASLNGVTLIGEAV	ORF1ab	ORF1ab polyprotein	6610	6711	DQA1*01:03-DQB1*06:08	II	47.881	47.8815	MHCnuggetsII	NA	NA	NA	DQA1*01:03	DQA1	DQA1*01	NA	NA
KQASLNGVTLIGEAV	ORF1ab	ORF1ab polyprotein	6610	6711	DQA1*01:03-DQB1*06:09	II	47.881	47.8815	MHCnuggetsII	NA	NA	NA	DQA1*01:03	DQA1	DQA1*01	NA	NA
KQASLNGVTLIGEAV	ORF1ab	ORF1ab polyprotein	6610	6711	DQA1*01:03-DQB1*06:10	II	47.881	47.8815	MHCnuggetsII	NA	NA	NA	DQA1*01:03	DQA1	DQA1*01	NA	NA
KQASLNGVTLIGEAV	ORF1ab	ORF1ab polyprotein	6610	6711	DQA1*01:03-DQB1*06:11	II	47.881	47.8815	MHCnuggetsII	NA	NA	NA	DQA1*01:03	DQA1	DQA1*01	NA	NA
KQASLNGVTLIGEAV	ORF1ab	ORF1ab polyprotein	6610	6711	DQA1*01:03-DQB1*06:12	II	47.881	47.8814	MHCnuggetsII	NA	NA	NA	DQA1*01:03	DQA1	DQA1*01	NA	NA
KQASLNGVTLIGEAV	ORF1ab	ORF1ab polyprotein	6610	6711	DQA1*01:03-DQB1*06:14	II	47.881	47.8815	MHCnuggetsII	NA	NA	NA	DQA1*01:03	DQA1	DQA1*01	NA	NA
KQASLNGVTLIGEAV	ORF1ab	ORF1ab polyprotein	6610	6711	DQA1*01:03-DQB1*06:15	II	47.881	47.8815	MHCnuggetsII	NA	NA	NA	DQA1*01:03	DQA1	DQA1*01	NA	NA
KQASLNGVTLIGEAV	ORF1ab	ORF1ab polyprotein	6610	6711	DQA1*01:03-DQB1*06:16	II	47.881	47.8815	MHCnuggetsII	NA	NA	NA	DQA1*01:03	DQA1	DQA1*01	NA	NA
KQASLNGVTLIGEAV	ORF1ab	ORF1ab polyprotein	6610	6711	DQA1*01:03-DQB1*06:17	II	47.881	47.8815	MHCnuggetsII	NA	NA	NA	DQA1*01:03	DQA1	DQA1*01	NA	NA
KQASLNGVTLIGEAV	ORF1ab	ORF1ab polyprotein	6610	6711	DQA1*01:03-DQB1*06:18	II	47.881	47.8815	MHCnuggetsII	NA	NA	NA	DQA1*01:03	DQA1	DQA1*01	NA	NA
KQASLNGVTLIGEAV	ORF1ab	ORF1ab polyprotein	6610	6711	DQA1*01:03-DQB1*06:19	II	47.881	47.8814	MHCnuggetsII	NA	NA	NA	DQA1*01:03	DQA1	DQA1*01	NA	NA
KQASLNGVTLIGEAV	ORF1ab	ORF1ab polyprotein	6610	6711	DQA1*01:03-DQB1*06:21	II	47.881	47.8814	MHCnuggetsII	NA	NA	NA	DQA1*01:03	DQA1	DQA1*01	NA	NA
KQASLNGVTLIGEAV	ORF1ab	ORF1ab polyprotein	6610	6711	DQA1*01:03-DQB1*06:22	II	47.881	47.8815	MHCnuggetsII	NA	NA	NA	DQA1*01:03	DQA1	DQA1*01	NA	NA
KQASLNGVTLIGEAV	ORF1ab	ORF1ab polyprotein	6610	6711	DQA1*01:03-DQB1*06:23	II	47.881	47.8815	MHCnuggetsII	NA	NA	NA	DQA1*01:03	DQA1	DQA1*01	NA	NA
KQASLNGVTLIGEAV	ORF1ab	ORF1ab polyprotein	6610	6711	DQA1*01:03-DQB1*06:24	II	47.881	47.8815	MHCnuggetsII	NA	NA	NA	DQA1*01:03	DQA1	DQA1*01	NA	NA
KQASLNGVTLIGEAV	ORF1ab	ORF1ab polyprotein	6610	6711	DQA1*01:03-DQB1*06:25	II	47.881	47.8814	MHCnuggetsII	NA	NA	NA	DQA1*01:03	DQA1	DQA1*01	NA	NA
KQASLNGVTLIGEAV	ORF1ab	ORF1ab polyprotein	6610	6711	DQA1*01:03-DQB1*06:27	II	47.881	47.8815	MHCnuggetsII	NA	NA	NA	DQA1*01:03	DQA1	DQA1*01	NA	NA
KQASLNGVTLIGEAV	ORF1ab	ORF1ab polyprotein	6610	6711	DQA1*01:03-DQB1*06:28	II	47.881	47.8814	MHCnuggetsII	NA	NA	NA	DQA1*01:03	DQA1	DQA1*01	NA	NA
KQASLNGVTLIGEAV	ORF1ab	ORF1ab polyprotein	6610	6711	DQA1*01:03-DQB1*06:29	II	47.881	47.8815	MHCnuggetsII	NA	NA	NA	DQA1*01:03	DQA1	DQA1*01	NA	NA
KQASLNGVTLIGEAV	ORF1ab	ORF1ab polyprotein	6610	6711	DQA1*01:03-DQB1*06:30	II	47.881	47.8814	MHCnuggetsII	NA	NA	NA	DQA1*01:03	DQA1	DQA1*01	NA	NA
KQASLNGVTLIGEAV	ORF1ab	ORF1ab polyprotein	6610	6711	DQA1*01:03-DQB1*06:31	II	47.881	47.8815	MHCnuggetsII	NA	NA	NA	DQA1*01:03	DQA1	DQA1*01	NA	NA
KQASLNGVTLIGEAV	ORF1ab	ORF1ab polyprotein	6610	6711	DQA1*01:03-DQB1*06:32	II	47.881	47.8815	MHCnuggetsII	NA	NA	NA	DQA1*01:03	DQA1	DQA1*01	NA	NA
KQASLNGVTLIGEAV	ORF1ab	ORF1ab polyprotein	6610	6711	DQA1*01:03-DQB1*06:33	II	47.881	47.8815	MHCnuggetsII	NA	NA	NA	DQA1*01:03	DQA1	DQA1*01	NA	NA
KQASLNGVTLIGEAV	ORF1ab	ORF1ab polyprotein	6610	6711	DQA1*01:03-DQB1*06:34	II	47.881	47.8814	MHCnuggetsII	NA	NA	NA	DQA1*01:03	DQA1	DQA1*01	NA	NA
KQASLNGVTLIGEAV	ORF1ab	ORF1ab polyprotein	6610	6711	DQA1*01:03-DQB1*06:35	II	47.881	47.8815	MHCnuggetsII	NA	NA	NA	DQA1*01:03	DQA1	DQA1*01	NA	NA
KQASLNGVTLIGEAV	ORF1ab	ORF1ab polyprotein	6610	6711	DQA1*01:03-DQB1*06:36	II	47.881	47.8815	MHCnuggetsII	NA	NA	NA	DQA1*01:03	DQA1	DQA1*01	NA	NA
KQASLNGVTLIGEAV	ORF1ab	ORF1ab polyprotein	6610	6711	DQA1*01:03-DQB1*06:37	II	47.881	47.8815	MHCnuggetsII	NA	NA	NA	DQA1*01:03	DQA1	DQA1*01	NA	NA
KQASLNGVTLIGEAV	ORF1ab	ORF1ab polyprotein	6610	6711	DQA1*01:03-DQB1*06:38	II	47.881	47.8815	MHCnuggetsII	NA	NA	NA	DQA1*01:03	DQA1	DQA1*01	NA	NA
KQASLNGVTLIGEAV	ORF1ab	ORF1ab polyprotein	6610	6711	DQA1*01:03-DQB1*06:39	II	47.881	47.8815	MHCnuggetsII	NA	NA	NA	DQA1*01:03	DQA1	DQA1*01	NA	NA
KQASLNGVTLIGEAV	ORF1ab	ORF1ab polyprotein	6610	6711	DQA1*01:03-DQB1*06:40	II	47.881	47.8815	MHCnuggetsII	NA	NA	NA	DQA1*01:03	DQA1	DQA1*01	NA	NA
KQASLNGVTLIGEAV	ORF1ab	ORF1ab polyprotein	6610	6711	DQA1*01:03-DQB1*06:41	II	47.881	47.8815	MHCnuggetsII	NA	NA	NA	DQA1*01:03	DQA1	DQA1*01	NA	NA
KQASLNGVTLIGEAV	ORF1ab	ORF1ab polyprotein	6610	6711	DQA1*01:03-DQB1*06:42	II	47.881	47.8814	MHCnuggetsII	NA	NA	NA	DQA1*01:03	DQA1	DQA1*01	NA	NA
KQASLNGVTLIGEAV	ORF1ab	ORF1ab polyprotein	6610	6711	DQA1*01:03-DQB1*06:43	II	47.881	47.8815	MHCnuggetsII	NA	NA	NA	DQA1*01:03	DQA1	DQA1*01	NA	NA
KQASLNGVTLIGEAV	ORF1ab	ORF1ab polyprotein	6610	6711	DQA1*01:03-DQB1*06:44	II	47.881	47.8815	MHCnuggetsII	NA	NA	NA	DQA1*01:03	DQA1	DQA1*01	NA	NA
KQASLNGVTLIGEAV	ORF1ab	ORF1ab polyprotein	6610	6711	DQA1*01:04	II	47.881	47.8815	MHCnuggetsII	NA	NA	NA	DQA1*01:04	DQA1	DQA1*01	NA	NA
KQASLNGVTLIGEAV	ORF1ab	ORF1ab polyprotein	6610	6711	DQA1*01:04-DQB1*03:01	II	47.881	47.8815	MHCnuggetsII	NA	NA	NA	DQA1*01:04	DQA1	DQA1*01	NA	NA
KQASLNGVTLIGEAV	ORF1ab	ORF1ab polyprotein	6610	6711	DQA1*01:04-DQB1*03:03	II	47.881	47.8815	MHCnuggetsII	NA	NA	NA	DQA1*01:04	DQA1	DQA1*01	NA	NA
KQASLNGVTLIGEAV	ORF1ab	ORF1ab polyprotein	6610	6711	DQA1*01:04-DQB1*03:04	II	47.881	47.8814	MHCnuggetsII	NA	NA	NA	DQA1*01:04	DQA1	DQA1*01	NA	NA
KQASLNGVTLIGEAV	ORF1ab	ORF1ab polyprotein	6610	6711	DQA1*01:04-DQB1*03:05	II	47.881	47.8815	MHCnuggetsII	NA	NA	NA	DQA1*01:04	DQA1	DQA1*01	NA	NA
KQASLNGVTLIGEAV	ORF1ab	ORF1ab polyprotein	6610	6711	DQA1*01:04-DQB1*03:06	II	47.881	47.8815	MHCnuggetsII	NA	NA	NA	DQA1*01:04	DQA1	DQA1*01	NA	NA
KQASLNGVTLIGEAV	ORF1ab	ORF1ab polyprotein	6610	6711	DQA1*01:04-DQB1*03:07	II	47.881	47.8814	MHCnuggetsII	NA	NA	NA	DQA1*01:04	DQA1	DQA1*01	NA	NA
KQASLNGVTLIGEAV	ORF1ab	ORF1ab polyprotein	6610	6711	DQA1*01:04-DQB1*03:08	II	47.881	47.8814	MHCnuggetsII	NA	NA	NA	DQA1*01:04	DQA1	DQA1*01	NA	NA
KQASLNGVTLIGEAV	ORF1ab	ORF1ab polyprotein	6610	6711	DQA1*01:04-DQB1*03:09	II	47.881	47.8815	MHCnuggetsII	NA	NA	NA	DQA1*01:04	DQA1	DQA1*01	NA	NA
KQASLNGVTLIGEAV	ORF1ab	ORF1ab polyprotein	6610	6711	DQA1*01:04-DQB1*03:10	II	47.881	47.8815	MHCnuggetsII	NA	NA	NA	DQA1*01:04	DQA1	DQA1*01	NA	NA
KQASLNGVTLIGEAV	ORF1ab	ORF1ab polyprotein	6610	6711	DQA1*01:04-DQB1*03:11	II	47.881	47.8815	MHCnuggetsII	NA	NA	NA	DQA1*01:04	DQA1	DQA1*01	NA	NA
KQASLNGVTLIGEAV	ORF1ab	ORF1ab polyprotein	6610	6711	DQA1*01:04-DQB1*03:12	II	47.881	47.8815	MHCnuggetsII	NA	NA	NA	DQA1*01:04	DQA1	DQA1*01	NA	NA
KQASLNGVTLIGEAV	ORF1ab	ORF1ab polyprotein	6610	6711	DQA1*01:04-DQB1*03:13	II	47.881	47.8815	MHCnuggetsII	NA	NA	NA	DQA1*01:04	DQA1	DQA1*01	NA	NA
KQASLNGVTLIGEAV	ORF1ab	ORF1ab polyprotein	6610	6711	DQA1*01:04-DQB1*03:14	II	47.881	47.8815	MHCnuggetsII	NA	NA	NA	DQA1*01:04	DQA1	DQA1*01	NA	NA
KQASLNGVTLIGEAV	ORF1ab	ORF1ab polyprotein	6610	6711	DQA1*01:04-DQB1*03:15	II	47.881	47.8814	MHCnuggetsII	NA	NA	NA	DQA1*01:04	DQA1	DQA1*01	NA	NA
KQASLNGVTLIGEAV	ORF1ab	ORF1ab polyprotein	6610	6711	DQA1*01:04-DQB1*03:16	II	47.881	47.8815	MHCnuggetsII	NA	NA	NA	DQA1*01:04	DQA1	DQA1*01	NA	NA
KQASLNGVTLIGEAV	ORF1ab	ORF1ab polyprotein	6610	6711	DQA1*01:04-DQB1*03:17	II	47.881	47.8815	MHCnuggetsII	NA	NA	NA	DQA1*01:04	DQA1	DQA1*01	NA	NA
KQASLNGVTLIGEAV	ORF1ab	ORF1ab polyprotein	6610	6711	DQA1*01:04-DQB1*03:18	II	47.881	47.8815	MHCnuggetsII	NA	NA	NA	DQA1*01:04	DQA1	DQA1*01	NA	NA
KQASLNGVTLIGEAV	ORF1ab	ORF1ab polyprotein	6610	6711	DQA1*01:04-DQB1*03:19	II	47.881	47.8815	MHCnuggetsII	NA	NA	NA	DQA1*01:04	DQA1	DQA1*01	NA	NA
KQASLNGVTLIGEAV	ORF1ab	ORF1ab polyprotein	6610	6711	DQA1*01:04-DQB1*03:20	II	47.881	47.8815	MHCnuggetsII	NA	NA	NA	DQA1*01:04	DQA1	DQA1*01	NA	NA
KQASLNGVTLIGEAV	ORF1ab	ORF1ab polyprotein	6610	6711	DQA1*01:04-DQB1*03:21	II	47.881	47.8814	MHCnuggetsII	NA	NA	NA	DQA1*01:04	DQA1	DQA1*01	NA	NA
KQASLNGVTLIGEAV	ORF1ab	ORF1ab polyprotein	6610	6711	DQA1*01:04-DQB1*03:22	II	47.881	47.8815	MHCnuggetsII	NA	NA	NA	DQA1*01:04	DQA1	DQA1*01	NA	NA
KQASLNGVTLIGEAV	ORF1ab	ORF1ab polyprotein	6610	6711	DQA1*01:04-DQB1*03:23	II	47.881	47.8814	MHCnuggetsII	NA	NA	NA	DQA1*01:04	DQA1	DQA1*01	NA	NA
KQASLNGVTLIGEAV	ORF1ab	ORF1ab polyprotein	6610	6711	DQA1*01:04-DQB1*03:24	II	47.881	47.8815	MHCnuggetsII	NA	NA	NA	DQA1*01:04	DQA1	DQA1*01	NA	NA
KQASLNGVTLIGEAV	ORF1ab	ORF1ab polyprotein	6610	6711	DQA1*01:04-DQB1*03:25	II	47.881	47.8815	MHCnuggetsII	NA	NA	NA	DQA1*01:04	DQA1	DQA1*01	NA	NA
KQASLNGVTLIGEAV	ORF1ab	ORF1ab polyprotein	6610	6711	DQA1*01:04-DQB1*03:26	II	47.881	47.8815	MHCnuggetsII	NA	NA	NA	DQA1*01:04	DQA1	DQA1*01	NA	NA
KQASLNGVTLIGEAV	ORF1ab	ORF1ab polyprotein	6610	6711	DQA1*01:04-DQB1*03:27	II	47.881	47.8814	MHCnuggetsII	NA	NA	NA	DQA1*01:04	DQA1	DQA1*01	NA	NA
KQASLNGVTLIGEAV	ORF1ab	ORF1ab polyprotein	6610	6711	DQA1*01:04-DQB1*03:28	II	47.881	47.8815	MHCnuggetsII	NA	NA	NA	DQA1*01:04	DQA1	DQA1*01	NA	NA
KQASLNGVTLIGEAV	ORF1ab	ORF1ab polyprotein	6610	6711	DQA1*01:04-DQB1*03:29	II	47.881	47.8814	MHCnuggetsII	NA	NA	NA	DQA1*01:04	DQA1	DQA1*01	NA	NA
KQASLNGVTLIGEAV	ORF1ab	ORF1ab polyprotein	6610	6711	DQA1*01:04-DQB1*03:30	II	47.881	47.8815	MHCnuggetsII	NA	NA	NA	DQA1*01:04	DQA1	DQA1*01	NA	NA
KQASLNGVTLIGEAV	ORF1ab	ORF1ab polyprotein	6610	6711	DQA1*01:04-DQB1*03:31	II	47.881	47.8815	MHCnuggetsII	NA	NA	NA	DQA1*01:04	DQA1	DQA1*01	NA	NA
KQASLNGVTLIGEAV	ORF1ab	ORF1ab polyprotein	6610	6711	DQA1*01:04-DQB1*03:32	II	47.881	47.8814	MHCnuggetsII	NA	NA	NA	DQA1*01:04	DQA1	DQA1*01	NA	NA
KQASLNGVTLIGEAV	ORF1ab	ORF1ab polyprotein	6610	6711	DQA1*01:04-DQB1*03:33	II	47.881	47.8814	MHCnuggetsII	NA	NA	NA	DQA1*01:04	DQA1	DQA1*01	NA	NA
KQASLNGVTLIGEAV	ORF1ab	ORF1ab polyprotein	6610	6711	DQA1*01:04-DQB1*03:34	II	47.881	47.8815	MHCnuggetsII	NA	NA	NA	DQA1*01:04	DQA1	DQA1*01	NA	NA
KQASLNGVTLIGEAV	ORF1ab	ORF1ab polyprotein	6610	6711	DQA1*01:04-DQB1*03:35	II	47.881	47.8815	MHCnuggetsII	NA	NA	NA	DQA1*01:04	DQA1	DQA1*01	NA	NA
KQASLNGVTLIGEAV	ORF1ab	ORF1ab polyprotein	6610	6711	DQA1*01:04-DQB1*03:36	II	47.881	47.8815	MHCnuggetsII	NA	NA	NA	DQA1*01:04	DQA1	DQA1*01	NA	NA
KQASLNGVTLIGEAV	ORF1ab	ORF1ab polyprotein	6610	6711	DQA1*01:04-DQB1*03:37	II	47.881	47.8814	MHCnuggetsII	NA	NA	NA	DQA1*01:04	DQA1	DQA1*01	NA	NA
KQASLNGVTLIGEAV	ORF1ab	ORF1ab polyprotein	6610	6711	DQA1*01:04-DQB1*03:38	II	47.881	47.8814	MHCnuggetsII	NA	NA	NA	DQA1*01:04	DQA1	DQA1*01	NA	NA
KQASLNGVTLIGEAV	ORF1ab	ORF1ab polyprotein	6610	6711	DQA1*01:04-DQB1*04:03	II	47.881	47.8815	MHCnuggetsII	NA	NA	NA	DQA1*01:04	DQA1	DQA1*01	NA	NA
KQASLNGVTLIGEAV	ORF1ab	ORF1ab polyprotein	6610	6711	DQA1*01:04-DQB1*04:04	II	47.881	47.8815	MHCnuggetsII	NA	NA	NA	DQA1*01:04	DQA1	DQA1*01	NA	NA
KQASLNGVTLIGEAV	ORF1ab	ORF1ab polyprotein	6610	6711	DQA1*01:04-DQB1*04:05	II	47.881	47.8815	MHCnuggetsII	NA	NA	NA	DQA1*01:04	DQA1	DQA1*01	NA	NA
KQASLNGVTLIGEAV	ORF1ab	ORF1ab polyprotein	6610	6711	DQA1*01:04-DQB1*06:01	II	47.881	47.8815	MHCnuggetsII	NA	NA	NA	DQA1*01:04	DQA1	DQA1*01	NA	NA
KQASLNGVTLIGEAV	ORF1ab	ORF1ab polyprotein	6610	6711	DQA1*01:04-DQB1*06:03	II	47.881	47.8815	MHCnuggetsII	NA	NA	NA	DQA1*01:04	DQA1	DQA1*01	NA	NA
KQASLNGVTLIGEAV	ORF1ab	ORF1ab polyprotein	6610	6711	DQA1*01:04-DQB1*06:04	II	47.881	47.8815	MHCnuggetsII	NA	NA	NA	DQA1*01:04	DQA1	DQA1*01	NA	NA
KQASLNGVTLIGEAV	ORF1ab	ORF1ab polyprotein	6610	6711	DQA1*01:04-DQB1*06:07	II	47.881	47.8815	MHCnuggetsII	NA	NA	NA	DQA1*01:04	DQA1	DQA1*01	NA	NA
KQASLNGVTLIGEAV	ORF1ab	ORF1ab polyprotein	6610	6711	DQA1*01:04-DQB1*06:08	II	47.881	47.8815	MHCnuggetsII	NA	NA	NA	DQA1*01:04	DQA1	DQA1*01	NA	NA
KQASLNGVTLIGEAV	ORF1ab	ORF1ab polyprotein	6610	6711	DQA1*01:04-DQB1*06:09	II	47.881	47.8815	MHCnuggetsII	NA	NA	NA	DQA1*01:04	DQA1	DQA1*01	NA	NA
KQASLNGVTLIGEAV	ORF1ab	ORF1ab polyprotein	6610	6711	DQA1*01:04-DQB1*06:10	II	47.881	47.8815	MHCnuggetsII	NA	NA	NA	DQA1*01:04	DQA1	DQA1*01	NA	NA
KQASLNGVTLIGEAV	ORF1ab	ORF1ab polyprotein	6610	6711	DQA1*01:04-DQB1*06:11	II	47.881	47.8815	MHCnuggetsII	NA	NA	NA	DQA1*01:04	DQA1	DQA1*01	NA	NA
KQASLNGVTLIGEAV	ORF1ab	ORF1ab polyprotein	6610	6711	DQA1*01:04-DQB1*06:12	II	47.881	47.8814	MHCnuggetsII	NA	NA	NA	DQA1*01:04	DQA1	DQA1*01	NA	NA
KQASLNGVTLIGEAV	ORF1ab	ORF1ab polyprotein	6610	6711	DQA1*01:04-DQB1*06:14	II	47.881	47.8815	MHCnuggetsII	NA	NA	NA	DQA1*01:04	DQA1	DQA1*01	NA	NA
KQASLNGVTLIGEAV	ORF1ab	ORF1ab polyprotein	6610	6711	DQA1*01:04-DQB1*06:15	II	47.881	47.8814	MHCnuggetsII	NA	NA	NA	DQA1*01:04	DQA1	DQA1*01	NA	NA
KQASLNGVTLIGEAV	ORF1ab	ORF1ab polyprotein	6610	6711	DQA1*01:04-DQB1*06:16	II	47.881	47.8815	MHCnuggetsII	NA	NA	NA	DQA1*01:04	DQA1	DQA1*01	NA	NA
KQASLNGVTLIGEAV	ORF1ab	ORF1ab polyprotein	6610	6711	DQA1*01:04-DQB1*06:17	II	47.881	47.8815	MHCnuggetsII	NA	NA	NA	DQA1*01:04	DQA1	DQA1*01	NA	NA
KQASLNGVTLIGEAV	ORF1ab	ORF1ab polyprotein	6610	6711	DQA1*01:04-DQB1*06:18	II	47.881	47.8815	MHCnuggetsII	NA	NA	NA	DQA1*01:04	DQA1	DQA1*01	NA	NA
KQASLNGVTLIGEAV	ORF1ab	ORF1ab polyprotein	6610	6711	DQA1*01:04-DQB1*06:19	II	47.881	47.8815	MHCnuggetsII	NA	NA	NA	DQA1*01:04	DQA1	DQA1*01	NA	NA
KQASLNGVTLIGEAV	ORF1ab	ORF1ab polyprotein	6610	6711	DQA1*01:04-DQB1*06:21	II	47.881	47.8815	MHCnuggetsII	NA	NA	NA	DQA1*01:04	DQA1	DQA1*01	NA	NA
KQASLNGVTLIGEAV	ORF1ab	ORF1ab polyprotein	6610	6711	DQA1*01:04-DQB1*06:22	II	47.881	47.8815	MHCnuggetsII	NA	NA	NA	DQA1*01:04	DQA1	DQA1*01	NA	NA
KQASLNGVTLIGEAV	ORF1ab	ORF1ab polyprotein	6610	6711	DQA1*01:04-DQB1*06:23	II	47.881	47.8815	MHCnuggetsII	NA	NA	NA	DQA1*01:04	DQA1	DQA1*01	NA	NA
KQASLNGVTLIGEAV	ORF1ab	ORF1ab polyprotein	6610	6711	DQA1*01:04-DQB1*06:24	II	47.881	47.8815	MHCnuggetsII	NA	NA	NA	DQA1*01:04	DQA1	DQA1*01	NA	NA
KQASLNGVTLIGEAV	ORF1ab	ORF1ab polyprotein	6610	6711	DQA1*01:04-DQB1*06:25	II	47.881	47.8815	MHCnuggetsII	NA	NA	NA	DQA1*01:04	DQA1	DQA1*01	NA	NA
KQASLNGVTLIGEAV	ORF1ab	ORF1ab polyprotein	6610	6711	DQA1*01:04-DQB1*06:27	II	47.881	47.8814	MHCnuggetsII	NA	NA	NA	DQA1*01:04	DQA1	DQA1*01	NA	NA
KQASLNGVTLIGEAV	ORF1ab	ORF1ab polyprotein	6610	6711	DQA1*01:04-DQB1*06:28	II	47.881	47.8815	MHCnuggetsII	NA	NA	NA	DQA1*01:04	DQA1	DQA1*01	NA	NA
KQASLNGVTLIGEAV	ORF1ab	ORF1ab polyprotein	6610	6711	DQA1*01:04-DQB1*06:29	II	47.881	47.8815	MHCnuggetsII	NA	NA	NA	DQA1*01:04	DQA1	DQA1*01	NA	NA
KQASLNGVTLIGEAV	ORF1ab	ORF1ab polyprotein	6610	6711	DQA1*01:04-DQB1*06:30	II	47.881	47.8815	MHCnuggetsII	NA	NA	NA	DQA1*01:04	DQA1	DQA1*01	NA	NA
KQASLNGVTLIGEAV	ORF1ab	ORF1ab polyprotein	6610	6711	DQA1*01:04-DQB1*06:31	II	47.881	47.8815	MHCnuggetsII	NA	NA	NA	DQA1*01:04	DQA1	DQA1*01	NA	NA
KQASLNGVTLIGEAV	ORF1ab	ORF1ab polyprotein	6610	6711	DQA1*01:04-DQB1*06:32	II	47.881	47.8815	MHCnuggetsII	NA	NA	NA	DQA1*01:04	DQA1	DQA1*01	NA	NA
KQASLNGVTLIGEAV	ORF1ab	ORF1ab polyprotein	6610	6711	DQA1*01:04-DQB1*06:33	II	47.881	47.8815	MHCnuggetsII	NA	NA	NA	DQA1*01:04	DQA1	DQA1*01	NA	NA
KQASLNGVTLIGEAV	ORF1ab	ORF1ab polyprotein	6610	6711	DQA1*01:04-DQB1*06:34	II	47.881	47.8814	MHCnuggetsII	NA	NA	NA	DQA1*01:04	DQA1	DQA1*01	NA	NA
KQASLNGVTLIGEAV	ORF1ab	ORF1ab polyprotein	6610	6711	DQA1*01:04-DQB1*06:35	II	47.881	47.8815	MHCnuggetsII	NA	NA	NA	DQA1*01:04	DQA1	DQA1*01	NA	NA
KQASLNGVTLIGEAV	ORF1ab	ORF1ab polyprotein	6610	6711	DQA1*01:04-DQB1*06:36	II	47.881	47.8815	MHCnuggetsII	NA	NA	NA	DQA1*01:04	DQA1	DQA1*01	NA	NA
KQASLNGVTLIGEAV	ORF1ab	ORF1ab polyprotein	6610	6711	DQA1*01:04-DQB1*06:37	II	47.881	47.8815	MHCnuggetsII	NA	NA	NA	DQA1*01:04	DQA1	DQA1*01	NA	NA
KQASLNGVTLIGEAV	ORF1ab	ORF1ab polyprotein	6610	6711	DQA1*01:04-DQB1*06:38	II	47.881	47.8815	MHCnuggetsII	NA	NA	NA	DQA1*01:04	DQA1	DQA1*01	NA	NA
KQASLNGVTLIGEAV	ORF1ab	ORF1ab polyprotein	6610	6711	DQA1*01:04-DQB1*06:39	II	47.881	47.8815	MHCnuggetsII	NA	NA	NA	DQA1*01:04	DQA1	DQA1*01	NA	NA
KQASLNGVTLIGEAV	ORF1ab	ORF1ab polyprotein	6610	6711	DQA1*01:04-DQB1*06:40	II	47.881	47.8814	MHCnuggetsII	NA	NA	NA	DQA1*01:04	DQA1	DQA1*01	NA	NA
KQASLNGVTLIGEAV	ORF1ab	ORF1ab polyprotein	6610	6711	DQA1*01:04-DQB1*06:41	II	47.881	47.8815	MHCnuggetsII	NA	NA	NA	DQA1*01:04	DQA1	DQA1*01	NA	NA
KQASLNGVTLIGEAV	ORF1ab	ORF1ab polyprotein	6610	6711	DQA1*01:04-DQB1*06:42	II	47.881	47.8814	MHCnuggetsII	NA	NA	NA	DQA1*01:04	DQA1	DQA1*01	NA	NA
KQASLNGVTLIGEAV	ORF1ab	ORF1ab polyprotein	6610	6711	DQA1*01:04-DQB1*06:43	II	47.881	47.8815	MHCnuggetsII	NA	NA	NA	DQA1*01:04	DQA1	DQA1*01	NA	NA
KQASLNGVTLIGEAV	ORF1ab	ORF1ab polyprotein	6610	6711	DQA1*01:04-DQB1*06:44	II	47.881	47.8815	MHCnuggetsII	NA	NA	NA	DQA1*01:04	DQA1	DQA1*01	NA	NA
KQASLNGVTLIGEAV	ORF1ab	ORF1ab polyprotein	6610	6711	DQA1*01:05	II	47.881	47.8814	MHCnuggetsII	NA	NA	NA	DQA1*01:05	DQA1	DQA1*01	NA	NA
KQASLNGVTLIGEAV	ORF1ab	ORF1ab polyprotein	6610	6711	DQA1*01:05-DQB1*03:01	II	47.881	47.8815	MHCnuggetsII	NA	NA	NA	DQA1*01:05	DQA1	DQA1*01	NA	NA
KQASLNGVTLIGEAV	ORF1ab	ORF1ab polyprotein	6610	6711	DQA1*01:05-DQB1*03:03	II	47.881	47.8815	MHCnuggetsII	NA	NA	NA	DQA1*01:05	DQA1	DQA1*01	NA	NA
KQASLNGVTLIGEAV	ORF1ab	ORF1ab polyprotein	6610	6711	DQA1*01:05-DQB1*03:04	II	47.881	47.8815	MHCnuggetsII	NA	NA	NA	DQA1*01:05	DQA1	DQA1*01	NA	NA
KQASLNGVTLIGEAV	ORF1ab	ORF1ab polyprotein	6610	6711	DQA1*01:05-DQB1*03:05	II	47.881	47.8815	MHCnuggetsII	NA	NA	NA	DQA1*01:05	DQA1	DQA1*01	NA	NA
KQASLNGVTLIGEAV	ORF1ab	ORF1ab polyprotein	6610	6711	DQA1*01:05-DQB1*03:06	II	47.881	47.8815	MHCnuggetsII	NA	NA	NA	DQA1*01:05	DQA1	DQA1*01	NA	NA
KQASLNGVTLIGEAV	ORF1ab	ORF1ab polyprotein	6610	6711	DQA1*01:05-DQB1*03:07	II	47.881	47.8815	MHCnuggetsII	NA	NA	NA	DQA1*01:05	DQA1	DQA1*01	NA	NA
KQASLNGVTLIGEAV	ORF1ab	ORF1ab polyprotein	6610	6711	DQA1*01:05-DQB1*03:08	II	47.881	47.8815	MHCnuggetsII	NA	NA	NA	DQA1*01:05	DQA1	DQA1*01	NA	NA
KQASLNGVTLIGEAV	ORF1ab	ORF1ab polyprotein	6610	6711	DQA1*01:05-DQB1*03:09	II	47.881	47.8815	MHCnuggetsII	NA	NA	NA	DQA1*01:05	DQA1	DQA1*01	NA	NA
KQASLNGVTLIGEAV	ORF1ab	ORF1ab polyprotein	6610	6711	DQA1*01:05-DQB1*03:10	II	47.881	47.8815	MHCnuggetsII	NA	NA	NA	DQA1*01:05	DQA1	DQA1*01	NA	NA
KQASLNGVTLIGEAV	ORF1ab	ORF1ab polyprotein	6610	6711	DQA1*01:05-DQB1*03:11	II	47.881	47.8815	MHCnuggetsII	NA	NA	NA	DQA1*01:05	DQA1	DQA1*01	NA	NA
KQASLNGVTLIGEAV	ORF1ab	ORF1ab polyprotein	6610	6711	DQA1*01:05-DQB1*03:12	II	47.881	47.8815	MHCnuggetsII	NA	NA	NA	DQA1*01:05	DQA1	DQA1*01	NA	NA
KQASLNGVTLIGEAV	ORF1ab	ORF1ab polyprotein	6610	6711	DQA1*01:05-DQB1*03:13	II	47.881	47.8815	MHCnuggetsII	NA	NA	NA	DQA1*01:05	DQA1	DQA1*01	NA	NA
KQASLNGVTLIGEAV	ORF1ab	ORF1ab polyprotein	6610	6711	DQA1*01:05-DQB1*03:14	II	47.881	47.8815	MHCnuggetsII	NA	NA	NA	DQA1*01:05	DQA1	DQA1*01	NA	NA
KQASLNGVTLIGEAV	ORF1ab	ORF1ab polyprotein	6610	6711	DQA1*01:05-DQB1*03:15	II	47.881	47.8814	MHCnuggetsII	NA	NA	NA	DQA1*01:05	DQA1	DQA1*01	NA	NA
KQASLNGVTLIGEAV	ORF1ab	ORF1ab polyprotein	6610	6711	DQA1*01:05-DQB1*03:16	II	47.881	47.8814	MHCnuggetsII	NA	NA	NA	DQA1*01:05	DQA1	DQA1*01	NA	NA
KQASLNGVTLIGEAV	ORF1ab	ORF1ab polyprotein	6610	6711	DQA1*01:05-DQB1*03:17	II	47.881	47.8815	MHCnuggetsII	NA	NA	NA	DQA1*01:05	DQA1	DQA1*01	NA	NA
KQASLNGVTLIGEAV	ORF1ab	ORF1ab polyprotein	6610	6711	DQA1*01:05-DQB1*03:18	II	47.881	47.8815	MHCnuggetsII	NA	NA	NA	DQA1*01:05	DQA1	DQA1*01	NA	NA
KQASLNGVTLIGEAV	ORF1ab	ORF1ab polyprotein	6610	6711	DQA1*01:05-DQB1*03:19	II	47.881	47.8815	MHCnuggetsII	NA	NA	NA	DQA1*01:05	DQA1	DQA1*01	NA	NA
KQASLNGVTLIGEAV	ORF1ab	ORF1ab polyprotein	6610	6711	DQA1*01:05-DQB1*03:20	II	47.881	47.8815	MHCnuggetsII	NA	NA	NA	DQA1*01:05	DQA1	DQA1*01	NA	NA
KQASLNGVTLIGEAV	ORF1ab	ORF1ab polyprotein	6610	6711	DQA1*01:05-DQB1*03:21	II	47.881	47.8815	MHCnuggetsII	NA	NA	NA	DQA1*01:05	DQA1	DQA1*01	NA	NA
KQASLNGVTLIGEAV	ORF1ab	ORF1ab polyprotein	6610	6711	DQA1*01:05-DQB1*03:22	II	47.881	47.8815	MHCnuggetsII	NA	NA	NA	DQA1*01:05	DQA1	DQA1*01	NA	NA
KQASLNGVTLIGEAV	ORF1ab	ORF1ab polyprotein	6610	6711	DQA1*01:05-DQB1*03:23	II	47.881	47.8814	MHCnuggetsII	NA	NA	NA	DQA1*01:05	DQA1	DQA1*01	NA	NA
KQASLNGVTLIGEAV	ORF1ab	ORF1ab polyprotein	6610	6711	DQA1*01:05-DQB1*03:24	II	47.881	47.8815	MHCnuggetsII	NA	NA	NA	DQA1*01:05	DQA1	DQA1*01	NA	NA
KQASLNGVTLIGEAV	ORF1ab	ORF1ab polyprotein	6610	6711	DQA1*01:05-DQB1*03:25	II	47.881	47.8815	MHCnuggetsII	NA	NA	NA	DQA1*01:05	DQA1	DQA1*01	NA	NA
KQASLNGVTLIGEAV	ORF1ab	ORF1ab polyprotein	6610	6711	DQA1*01:05-DQB1*03:26	II	47.881	47.8815	MHCnuggetsII	NA	NA	NA	DQA1*01:05	DQA1	DQA1*01	NA	NA
KQASLNGVTLIGEAV	ORF1ab	ORF1ab polyprotein	6610	6711	DQA1*01:05-DQB1*03:27	II	47.881	47.8814	MHCnuggetsII	NA	NA	NA	DQA1*01:05	DQA1	DQA1*01	NA	NA
KQASLNGVTLIGEAV	ORF1ab	ORF1ab polyprotein	6610	6711	DQA1*01:05-DQB1*03:28	II	47.881	47.8815	MHCnuggetsII	NA	NA	NA	DQA1*01:05	DQA1	DQA1*01	NA	NA
KQASLNGVTLIGEAV	ORF1ab	ORF1ab polyprotein	6610	6711	DQA1*01:05-DQB1*03:29	II	47.881	47.8815	MHCnuggetsII	NA	NA	NA	DQA1*01:05	DQA1	DQA1*01	NA	NA
KQASLNGVTLIGEAV	ORF1ab	ORF1ab polyprotein	6610	6711	DQA1*01:05-DQB1*03:30	II	47.881	47.8815	MHCnuggetsII	NA	NA	NA	DQA1*01:05	DQA1	DQA1*01	NA	NA
KQASLNGVTLIGEAV	ORF1ab	ORF1ab polyprotein	6610	6711	DQA1*01:05-DQB1*03:31	II	47.881	47.8815	MHCnuggetsII	NA	NA	NA	DQA1*01:05	DQA1	DQA1*01	NA	NA
KQASLNGVTLIGEAV	ORF1ab	ORF1ab polyprotein	6610	6711	DQA1*01:05-DQB1*03:32	II	47.881	47.8815	MHCnuggetsII	NA	NA	NA	DQA1*01:05	DQA1	DQA1*01	NA	NA
KQASLNGVTLIGEAV	ORF1ab	ORF1ab polyprotein	6610	6711	DQA1*01:05-DQB1*03:33	II	47.881	47.8815	MHCnuggetsII	NA	NA	NA	DQA1*01:05	DQA1	DQA1*01	NA	NA
KQASLNGVTLIGEAV	ORF1ab	ORF1ab polyprotein	6610	6711	DQA1*01:05-DQB1*03:34	II	47.881	47.8815	MHCnuggetsII	NA	NA	NA	DQA1*01:05	DQA1	DQA1*01	NA	NA
KQASLNGVTLIGEAV	ORF1ab	ORF1ab polyprotein	6610	6711	DQA1*01:05-DQB1*03:35	II	47.881	47.8815	MHCnuggetsII	NA	NA	NA	DQA1*01:05	DQA1	DQA1*01	NA	NA
KQASLNGVTLIGEAV	ORF1ab	ORF1ab polyprotein	6610	6711	DQA1*01:05-DQB1*03:36	II	47.881	47.8815	MHCnuggetsII	NA	NA	NA	DQA1*01:05	DQA1	DQA1*01	NA	NA
KQASLNGVTLIGEAV	ORF1ab	ORF1ab polyprotein	6610	6711	DQA1*01:05-DQB1*03:37	II	47.881	47.8814	MHCnuggetsII	NA	NA	NA	DQA1*01:05	DQA1	DQA1*01	NA	NA
KQASLNGVTLIGEAV	ORF1ab	ORF1ab polyprotein	6610	6711	DQA1*01:05-DQB1*03:38	II	47.881	47.8815	MHCnuggetsII	NA	NA	NA	DQA1*01:05	DQA1	DQA1*01	NA	NA
KQASLNGVTLIGEAV	ORF1ab	ORF1ab polyprotein	6610	6711	DQA1*01:05-DQB1*04:03	II	47.881	47.8815	MHCnuggetsII	NA	NA	NA	DQA1*01:05	DQA1	DQA1*01	NA	NA
KQASLNGVTLIGEAV	ORF1ab	ORF1ab polyprotein	6610	6711	DQA1*01:05-DQB1*04:04	II	47.881	47.8815	MHCnuggetsII	NA	NA	NA	DQA1*01:05	DQA1	DQA1*01	NA	NA
KQASLNGVTLIGEAV	ORF1ab	ORF1ab polyprotein	6610	6711	DQA1*01:05-DQB1*04:05	II	47.881	47.8814	MHCnuggetsII	NA	NA	NA	DQA1*01:05	DQA1	DQA1*01	NA	NA
KQASLNGVTLIGEAV	ORF1ab	ORF1ab polyprotein	6610	6711	DQA1*01:05-DQB1*06:01	II	47.881	47.8814	MHCnuggetsII	NA	NA	NA	DQA1*01:05	DQA1	DQA1*01	NA	NA
KQASLNGVTLIGEAV	ORF1ab	ORF1ab polyprotein	6610	6711	DQA1*01:05-DQB1*06:03	II	47.881	47.8815	MHCnuggetsII	NA	NA	NA	DQA1*01:05	DQA1	DQA1*01	NA	NA
KQASLNGVTLIGEAV	ORF1ab	ORF1ab polyprotein	6610	6711	DQA1*01:05-DQB1*06:04	II	47.881	47.8815	MHCnuggetsII	NA	NA	NA	DQA1*01:05	DQA1	DQA1*01	NA	NA
KQASLNGVTLIGEAV	ORF1ab	ORF1ab polyprotein	6610	6711	DQA1*01:05-DQB1*06:07	II	47.881	47.8815	MHCnuggetsII	NA	NA	NA	DQA1*01:05	DQA1	DQA1*01	NA	NA
KQASLNGVTLIGEAV	ORF1ab	ORF1ab polyprotein	6610	6711	DQA1*01:05-DQB1*06:08	II	47.881	47.8815	MHCnuggetsII	NA	NA	NA	DQA1*01:05	DQA1	DQA1*01	NA	NA
KQASLNGVTLIGEAV	ORF1ab	ORF1ab polyprotein	6610	6711	DQA1*01:05-DQB1*06:09	II	47.881	47.8814	MHCnuggetsII	NA	NA	NA	DQA1*01:05	DQA1	DQA1*01	NA	NA
KQASLNGVTLIGEAV	ORF1ab	ORF1ab polyprotein	6610	6711	DQA1*01:05-DQB1*06:10	II	47.881	47.8815	MHCnuggetsII	NA	NA	NA	DQA1*01:05	DQA1	DQA1*01	NA	NA
KQASLNGVTLIGEAV	ORF1ab	ORF1ab polyprotein	6610	6711	DQA1*01:05-DQB1*06:11	II	47.881	47.8815	MHCnuggetsII	NA	NA	NA	DQA1*01:05	DQA1	DQA1*01	NA	NA
KQASLNGVTLIGEAV	ORF1ab	ORF1ab polyprotein	6610	6711	DQA1*01:05-DQB1*06:12	II	47.881	47.8815	MHCnuggetsII	NA	NA	NA	DQA1*01:05	DQA1	DQA1*01	NA	NA
KQASLNGVTLIGEAV	ORF1ab	ORF1ab polyprotein	6610	6711	DQA1*01:05-DQB1*06:14	II	47.881	47.8815	MHCnuggetsII	NA	NA	NA	DQA1*01:05	DQA1	DQA1*01	NA	NA
KQASLNGVTLIGEAV	ORF1ab	ORF1ab polyprotein	6610	6711	DQA1*01:05-DQB1*06:15	II	47.881	47.8815	MHCnuggetsII	NA	NA	NA	DQA1*01:05	DQA1	DQA1*01	NA	NA
KQASLNGVTLIGEAV	ORF1ab	ORF1ab polyprotein	6610	6711	DQA1*01:05-DQB1*06:16	II	47.881	47.8815	MHCnuggetsII	NA	NA	NA	DQA1*01:05	DQA1	DQA1*01	NA	NA
KQASLNGVTLIGEAV	ORF1ab	ORF1ab polyprotein	6610	6711	DQA1*01:05-DQB1*06:17	II	47.881	47.8815	MHCnuggetsII	NA	NA	NA	DQA1*01:05	DQA1	DQA1*01	NA	NA
KQASLNGVTLIGEAV	ORF1ab	ORF1ab polyprotein	6610	6711	DQA1*01:05-DQB1*06:18	II	47.881	47.8815	MHCnuggetsII	NA	NA	NA	DQA1*01:05	DQA1	DQA1*01	NA	NA
KQASLNGVTLIGEAV	ORF1ab	ORF1ab polyprotein	6610	6711	DQA1*01:05-DQB1*06:19	II	47.881	47.8815	MHCnuggetsII	NA	NA	NA	DQA1*01:05	DQA1	DQA1*01	NA	NA
KQASLNGVTLIGEAV	ORF1ab	ORF1ab polyprotein	6610	6711	DQA1*01:05-DQB1*06:21	II	47.881	47.8815	MHCnuggetsII	NA	NA	NA	DQA1*01:05	DQA1	DQA1*01	NA	NA
KQASLNGVTLIGEAV	ORF1ab	ORF1ab polyprotein	6610	6711	DQA1*01:05-DQB1*06:22	II	47.881	47.8815	MHCnuggetsII	NA	NA	NA	DQA1*01:05	DQA1	DQA1*01	NA	NA
KQASLNGVTLIGEAV	ORF1ab	ORF1ab polyprotein	6610	6711	DQA1*01:05-DQB1*06:23	II	47.881	47.8814	MHCnuggetsII	NA	NA	NA	DQA1*01:05	DQA1	DQA1*01	NA	NA
KQASLNGVTLIGEAV	ORF1ab	ORF1ab polyprotein	6610	6711	DQA1*01:05-DQB1*06:24	II	47.881	47.8815	MHCnuggetsII	NA	NA	NA	DQA1*01:05	DQA1	DQA1*01	NA	NA
KQASLNGVTLIGEAV	ORF1ab	ORF1ab polyprotein	6610	6711	DQA1*01:05-DQB1*06:25	II	47.881	47.8815	MHCnuggetsII	NA	NA	NA	DQA1*01:05	DQA1	DQA1*01	NA	NA
KQASLNGVTLIGEAV	ORF1ab	ORF1ab polyprotein	6610	6711	DQA1*01:05-DQB1*06:27	II	47.881	47.8815	MHCnuggetsII	NA	NA	NA	DQA1*01:05	DQA1	DQA1*01	NA	NA
KQASLNGVTLIGEAV	ORF1ab	ORF1ab polyprotein	6610	6711	DQA1*01:05-DQB1*06:28	II	47.881	47.8815	MHCnuggetsII	NA	NA	NA	DQA1*01:05	DQA1	DQA1*01	NA	NA
KQASLNGVTLIGEAV	ORF1ab	ORF1ab polyprotein	6610	6711	DQA1*01:05-DQB1*06:29	II	47.881	47.8815	MHCnuggetsII	NA	NA	NA	DQA1*01:05	DQA1	DQA1*01	NA	NA
KQASLNGVTLIGEAV	ORF1ab	ORF1ab polyprotein	6610	6711	DQA1*01:05-DQB1*06:30	II	47.881	47.8815	MHCnuggetsII	NA	NA	NA	DQA1*01:05	DQA1	DQA1*01	NA	NA
KQASLNGVTLIGEAV	ORF1ab	ORF1ab polyprotein	6610	6711	DQA1*01:05-DQB1*06:31	II	47.881	47.8815	MHCnuggetsII	NA	NA	NA	DQA1*01:05	DQA1	DQA1*01	NA	NA
KQASLNGVTLIGEAV	ORF1ab	ORF1ab polyprotein	6610	6711	DQA1*01:05-DQB1*06:32	II	47.881	47.8815	MHCnuggetsII	NA	NA	NA	DQA1*01:05	DQA1	DQA1*01	NA	NA
KQASLNGVTLIGEAV	ORF1ab	ORF1ab polyprotein	6610	6711	DQA1*01:05-DQB1*06:33	II	47.881	47.8815	MHCnuggetsII	NA	NA	NA	DQA1*01:05	DQA1	DQA1*01	NA	NA
KQASLNGVTLIGEAV	ORF1ab	ORF1ab polyprotein	6610	6711	DQA1*01:05-DQB1*06:34	II	47.881	47.8815	MHCnuggetsII	NA	NA	NA	DQA1*01:05	DQA1	DQA1*01	NA	NA
KQASLNGVTLIGEAV	ORF1ab	ORF1ab polyprotein	6610	6711	DQA1*01:05-DQB1*06:35	II	47.881	47.8815	MHCnuggetsII	NA	NA	NA	DQA1*01:05	DQA1	DQA1*01	NA	NA
KQASLNGVTLIGEAV	ORF1ab	ORF1ab polyprotein	6610	6711	DQA1*01:05-DQB1*06:36	II	47.881	47.8815	MHCnuggetsII	NA	NA	NA	DQA1*01:05	DQA1	DQA1*01	NA	NA
KQASLNGVTLIGEAV	ORF1ab	ORF1ab polyprotein	6610	6711	DQA1*01:05-DQB1*06:37	II	47.881	47.8815	MHCnuggetsII	NA	NA	NA	DQA1*01:05	DQA1	DQA1*01	NA	NA
KQASLNGVTLIGEAV	ORF1ab	ORF1ab polyprotein	6610	6711	DQA1*01:05-DQB1*06:38	II	47.881	47.8814	MHCnuggetsII	NA	NA	NA	DQA1*01:05	DQA1	DQA1*01	NA	NA
KQASLNGVTLIGEAV	ORF1ab	ORF1ab polyprotein	6610	6711	DQA1*01:05-DQB1*06:39	II	47.881	47.8815	MHCnuggetsII	NA	NA	NA	DQA1*01:05	DQA1	DQA1*01	NA	NA
KQASLNGVTLIGEAV	ORF1ab	ORF1ab polyprotein	6610	6711	DQA1*01:05-DQB1*06:40	II	47.881	47.8815	MHCnuggetsII	NA	NA	NA	DQA1*01:05	DQA1	DQA1*01	NA	NA
KQASLNGVTLIGEAV	ORF1ab	ORF1ab polyprotein	6610	6711	DQA1*01:05-DQB1*06:41	II	47.881	47.8815	MHCnuggetsII	NA	NA	NA	DQA1*01:05	DQA1	DQA1*01	NA	NA
KQASLNGVTLIGEAV	ORF1ab	ORF1ab polyprotein	6610	6711	DQA1*01:05-DQB1*06:42	II	47.881	47.8814	MHCnuggetsII	NA	NA	NA	DQA1*01:05	DQA1	DQA1*01	NA	NA
KQASLNGVTLIGEAV	ORF1ab	ORF1ab polyprotein	6610	6711	DQA1*01:05-DQB1*06:43	II	47.881	47.8815	MHCnuggetsII	NA	NA	NA	DQA1*01:05	DQA1	DQA1*01	NA	NA
KQASLNGVTLIGEAV	ORF1ab	ORF1ab polyprotein	6610	6711	DQA1*01:05-DQB1*06:44	II	47.881	47.8815	MHCnuggetsII	NA	NA	NA	DQA1*01:05	DQA1	DQA1*01	NA	NA
KQASLNGVTLIGEAV	ORF1ab	ORF1ab polyprotein	6610	6711	DQA1*01:06	II	47.881	47.8814	MHCnuggetsII	NA	NA	NA	DQA1*01:06	DQA1	DQA1*01	NA	NA
KQASLNGVTLIGEAV	ORF1ab	ORF1ab polyprotein	6610	6711	DQA1*01:06-DQB1*03:01	II	47.881	47.8815	MHCnuggetsII	NA	NA	NA	DQA1*01:06	DQA1	DQA1*01	NA	NA
KQASLNGVTLIGEAV	ORF1ab	ORF1ab polyprotein	6610	6711	DQA1*01:06-DQB1*03:03	II	47.881	47.8815	MHCnuggetsII	NA	NA	NA	DQA1*01:06	DQA1	DQA1*01	NA	NA
KQASLNGVTLIGEAV	ORF1ab	ORF1ab polyprotein	6610	6711	DQA1*01:06-DQB1*03:04	II	47.881	47.8815	MHCnuggetsII	NA	NA	NA	DQA1*01:06	DQA1	DQA1*01	NA	NA
KQASLNGVTLIGEAV	ORF1ab	ORF1ab polyprotein	6610	6711	DQA1*01:06-DQB1*03:05	II	47.881	47.8815	MHCnuggetsII	NA	NA	NA	DQA1*01:06	DQA1	DQA1*01	NA	NA
KQASLNGVTLIGEAV	ORF1ab	ORF1ab polyprotein	6610	6711	DQA1*01:06-DQB1*03:06	II	47.881	47.8815	MHCnuggetsII	NA	NA	NA	DQA1*01:06	DQA1	DQA1*01	NA	NA
KQASLNGVTLIGEAV	ORF1ab	ORF1ab polyprotein	6610	6711	DQA1*01:06-DQB1*03:07	II	47.881	47.8815	MHCnuggetsII	NA	NA	NA	DQA1*01:06	DQA1	DQA1*01	NA	NA
KQASLNGVTLIGEAV	ORF1ab	ORF1ab polyprotein	6610	6711	DQA1*01:06-DQB1*03:08	II	47.881	47.8815	MHCnuggetsII	NA	NA	NA	DQA1*01:06	DQA1	DQA1*01	NA	NA
KQASLNGVTLIGEAV	ORF1ab	ORF1ab polyprotein	6610	6711	DQA1*01:06-DQB1*03:09	II	47.881	47.8815	MHCnuggetsII	NA	NA	NA	DQA1*01:06	DQA1	DQA1*01	NA	NA
KQASLNGVTLIGEAV	ORF1ab	ORF1ab polyprotein	6610	6711	DQA1*01:06-DQB1*03:10	II	47.881	47.8815	MHCnuggetsII	NA	NA	NA	DQA1*01:06	DQA1	DQA1*01	NA	NA
KQASLNGVTLIGEAV	ORF1ab	ORF1ab polyprotein	6610	6711	DQA1*01:06-DQB1*03:11	II	47.881	47.8814	MHCnuggetsII	NA	NA	NA	DQA1*01:06	DQA1	DQA1*01	NA	NA
KQASLNGVTLIGEAV	ORF1ab	ORF1ab polyprotein	6610	6711	DQA1*01:06-DQB1*03:12	II	47.881	47.8815	MHCnuggetsII	NA	NA	NA	DQA1*01:06	DQA1	DQA1*01	NA	NA
KQASLNGVTLIGEAV	ORF1ab	ORF1ab polyprotein	6610	6711	DQA1*01:06-DQB1*03:13	II	47.881	47.8815	MHCnuggetsII	NA	NA	NA	DQA1*01:06	DQA1	DQA1*01	NA	NA
KQASLNGVTLIGEAV	ORF1ab	ORF1ab polyprotein	6610	6711	DQA1*01:06-DQB1*03:14	II	47.881	47.8815	MHCnuggetsII	NA	NA	NA	DQA1*01:06	DQA1	DQA1*01	NA	NA
KQASLNGVTLIGEAV	ORF1ab	ORF1ab polyprotein	6610	6711	DQA1*01:06-DQB1*03:15	II	47.881	47.8815	MHCnuggetsII	NA	NA	NA	DQA1*01:06	DQA1	DQA1*01	NA	NA
KQASLNGVTLIGEAV	ORF1ab	ORF1ab polyprotein	6610	6711	DQA1*01:06-DQB1*03:16	II	47.881	47.8815	MHCnuggetsII	NA	NA	NA	DQA1*01:06	DQA1	DQA1*01	NA	NA
KQASLNGVTLIGEAV	ORF1ab	ORF1ab polyprotein	6610	6711	DQA1*01:06-DQB1*03:17	II	47.881	47.8814	MHCnuggetsII	NA	NA	NA	DQA1*01:06	DQA1	DQA1*01	NA	NA
KQASLNGVTLIGEAV	ORF1ab	ORF1ab polyprotein	6610	6711	DQA1*01:06-DQB1*03:18	II	47.881	47.8815	MHCnuggetsII	NA	NA	NA	DQA1*01:06	DQA1	DQA1*01	NA	NA
KQASLNGVTLIGEAV	ORF1ab	ORF1ab polyprotein	6610	6711	DQA1*01:06-DQB1*03:19	II	47.881	47.8815	MHCnuggetsII	NA	NA	NA	DQA1*01:06	DQA1	DQA1*01	NA	NA
KQASLNGVTLIGEAV	ORF1ab	ORF1ab polyprotein	6610	6711	DQA1*01:06-DQB1*03:20	II	47.881	47.8815	MHCnuggetsII	NA	NA	NA	DQA1*01:06	DQA1	DQA1*01	NA	NA
KQASLNGVTLIGEAV	ORF1ab	ORF1ab polyprotein	6610	6711	DQA1*01:06-DQB1*03:21	II	47.881	47.8815	MHCnuggetsII	NA	NA	NA	DQA1*01:06	DQA1	DQA1*01	NA	NA
KQASLNGVTLIGEAV	ORF1ab	ORF1ab polyprotein	6610	6711	DQA1*01:06-DQB1*03:22	II	47.881	47.8815	MHCnuggetsII	NA	NA	NA	DQA1*01:06	DQA1	DQA1*01	NA	NA
KQASLNGVTLIGEAV	ORF1ab	ORF1ab polyprotein	6610	6711	DQA1*01:06-DQB1*03:23	II	47.881	47.8815	MHCnuggetsII	NA	NA	NA	DQA1*01:06	DQA1	DQA1*01	NA	NA
KQASLNGVTLIGEAV	ORF1ab	ORF1ab polyprotein	6610	6711	DQA1*01:06-DQB1*03:24	II	47.881	47.8815	MHCnuggetsII	NA	NA	NA	DQA1*01:06	DQA1	DQA1*01	NA	NA
KQASLNGVTLIGEAV	ORF1ab	ORF1ab polyprotein	6610	6711	DQA1*01:06-DQB1*03:25	II	47.881	47.8815	MHCnuggetsII	NA	NA	NA	DQA1*01:06	DQA1	DQA1*01	NA	NA
KQASLNGVTLIGEAV	ORF1ab	ORF1ab polyprotein	6610	6711	DQA1*01:06-DQB1*03:26	II	47.881	47.8815	MHCnuggetsII	NA	NA	NA	DQA1*01:06	DQA1	DQA1*01	NA	NA
KQASLNGVTLIGEAV	ORF1ab	ORF1ab polyprotein	6610	6711	DQA1*01:06-DQB1*03:27	II	47.881	47.8815	MHCnuggetsII	NA	NA	NA	DQA1*01:06	DQA1	DQA1*01	NA	NA
KQASLNGVTLIGEAV	ORF1ab	ORF1ab polyprotein	6610	6711	DQA1*01:06-DQB1*03:28	II	47.881	47.8815	MHCnuggetsII	NA	NA	NA	DQA1*01:06	DQA1	DQA1*01	NA	NA
KQASLNGVTLIGEAV	ORF1ab	ORF1ab polyprotein	6610	6711	DQA1*01:06-DQB1*03:29	II	47.881	47.8814	MHCnuggetsII	NA	NA	NA	DQA1*01:06	DQA1	DQA1*01	NA	NA
KQASLNGVTLIGEAV	ORF1ab	ORF1ab polyprotein	6610	6711	DQA1*01:06-DQB1*03:30	II	47.881	47.8814	MHCnuggetsII	NA	NA	NA	DQA1*01:06	DQA1	DQA1*01	NA	NA
KQASLNGVTLIGEAV	ORF1ab	ORF1ab polyprotein	6610	6711	DQA1*01:06-DQB1*03:31	II	47.881	47.8815	MHCnuggetsII	NA	NA	NA	DQA1*01:06	DQA1	DQA1*01	NA	NA
KQASLNGVTLIGEAV	ORF1ab	ORF1ab polyprotein	6610	6711	DQA1*01:06-DQB1*03:32	II	47.881	47.8815	MHCnuggetsII	NA	NA	NA	DQA1*01:06	DQA1	DQA1*01	NA	NA
KQASLNGVTLIGEAV	ORF1ab	ORF1ab polyprotein	6610	6711	DQA1*01:06-DQB1*03:33	II	47.881	47.8815	MHCnuggetsII	NA	NA	NA	DQA1*01:06	DQA1	DQA1*01	NA	NA
KQASLNGVTLIGEAV	ORF1ab	ORF1ab polyprotein	6610	6711	DQA1*01:06-DQB1*03:34	II	47.881	47.8815	MHCnuggetsII	NA	NA	NA	DQA1*01:06	DQA1	DQA1*01	NA	NA
KQASLNGVTLIGEAV	ORF1ab	ORF1ab polyprotein	6610	6711	DQA1*01:06-DQB1*03:35	II	47.881	47.8814	MHCnuggetsII	NA	NA	NA	DQA1*01:06	DQA1	DQA1*01	NA	NA
KQASLNGVTLIGEAV	ORF1ab	ORF1ab polyprotein	6610	6711	DQA1*01:06-DQB1*03:36	II	47.881	47.8814	MHCnuggetsII	NA	NA	NA	DQA1*01:06	DQA1	DQA1*01	NA	NA
KQASLNGVTLIGEAV	ORF1ab	ORF1ab polyprotein	6610	6711	DQA1*01:06-DQB1*03:37	II	47.881	47.8815	MHCnuggetsII	NA	NA	NA	DQA1*01:06	DQA1	DQA1*01	NA	NA
KQASLNGVTLIGEAV	ORF1ab	ORF1ab polyprotein	6610	6711	DQA1*01:06-DQB1*03:38	II	47.881	47.8815	MHCnuggetsII	NA	NA	NA	DQA1*01:06	DQA1	DQA1*01	NA	NA
KQASLNGVTLIGEAV	ORF1ab	ORF1ab polyprotein	6610	6711	DQA1*01:06-DQB1*04:01	II	47.881	47.8815	MHCnuggetsII	NA	NA	NA	DQA1*01:06	DQA1	DQA1*01	NA	NA
KQASLNGVTLIGEAV	ORF1ab	ORF1ab polyprotein	6610	6711	DQA1*01:06-DQB1*04:03	II	47.881	47.8815	MHCnuggetsII	NA	NA	NA	DQA1*01:06	DQA1	DQA1*01	NA	NA
KQASLNGVTLIGEAV	ORF1ab	ORF1ab polyprotein	6610	6711	DQA1*01:06-DQB1*04:04	II	47.881	47.8815	MHCnuggetsII	NA	NA	NA	DQA1*01:06	DQA1	DQA1*01	NA	NA
KQASLNGVTLIGEAV	ORF1ab	ORF1ab polyprotein	6610	6711	DQA1*01:06-DQB1*04:05	II	47.881	47.8815	MHCnuggetsII	NA	NA	NA	DQA1*01:06	DQA1	DQA1*01	NA	NA
KQASLNGVTLIGEAV	ORF1ab	ORF1ab polyprotein	6610	6711	DQA1*01:06-DQB1*04:06	II	47.881	47.8815	MHCnuggetsII	NA	NA	NA	DQA1*01:06	DQA1	DQA1*01	NA	NA
KQASLNGVTLIGEAV	ORF1ab	ORF1ab polyprotein	6610	6711	DQA1*01:06-DQB1*04:07	II	47.881	47.8815	MHCnuggetsII	NA	NA	NA	DQA1*01:06	DQA1	DQA1*01	NA	NA
KQASLNGVTLIGEAV	ORF1ab	ORF1ab polyprotein	6610	6711	DQA1*01:06-DQB1*04:08	II	47.881	47.8814	MHCnuggetsII	NA	NA	NA	DQA1*01:06	DQA1	DQA1*01	NA	NA
KQASLNGVTLIGEAV	ORF1ab	ORF1ab polyprotein	6610	6711	DQA1*01:06-DQB1*06:01	II	47.881	47.8815	MHCnuggetsII	NA	NA	NA	DQA1*01:06	DQA1	DQA1*01	NA	NA
KQASLNGVTLIGEAV	ORF1ab	ORF1ab polyprotein	6610	6711	DQA1*01:06-DQB1*06:03	II	47.881	47.8814	MHCnuggetsII	NA	NA	NA	DQA1*01:06	DQA1	DQA1*01	NA	NA
KQASLNGVTLIGEAV	ORF1ab	ORF1ab polyprotein	6610	6711	DQA1*01:06-DQB1*06:04	II	47.881	47.8815	MHCnuggetsII	NA	NA	NA	DQA1*01:06	DQA1	DQA1*01	NA	NA
KQASLNGVTLIGEAV	ORF1ab	ORF1ab polyprotein	6610	6711	DQA1*01:06-DQB1*06:07	II	47.881	47.8815	MHCnuggetsII	NA	NA	NA	DQA1*01:06	DQA1	DQA1*01	NA	NA
KQASLNGVTLIGEAV	ORF1ab	ORF1ab polyprotein	6610	6711	DQA1*01:06-DQB1*06:08	II	47.881	47.8815	MHCnuggetsII	NA	NA	NA	DQA1*01:06	DQA1	DQA1*01	NA	NA
KQASLNGVTLIGEAV	ORF1ab	ORF1ab polyprotein	6610	6711	DQA1*01:06-DQB1*06:09	II	47.881	47.8814	MHCnuggetsII	NA	NA	NA	DQA1*01:06	DQA1	DQA1*01	NA	NA
KQASLNGVTLIGEAV	ORF1ab	ORF1ab polyprotein	6610	6711	DQA1*01:06-DQB1*06:10	II	47.881	47.8815	MHCnuggetsII	NA	NA	NA	DQA1*01:06	DQA1	DQA1*01	NA	NA
KQASLNGVTLIGEAV	ORF1ab	ORF1ab polyprotein	6610	6711	DQA1*01:06-DQB1*06:11	II	47.881	47.8815	MHCnuggetsII	NA	NA	NA	DQA1*01:06	DQA1	DQA1*01	NA	NA
KQASLNGVTLIGEAV	ORF1ab	ORF1ab polyprotein	6610	6711	DQA1*01:06-DQB1*06:12	II	47.881	47.8815	MHCnuggetsII	NA	NA	NA	DQA1*01:06	DQA1	DQA1*01	NA	NA
KQASLNGVTLIGEAV	ORF1ab	ORF1ab polyprotein	6610	6711	DQA1*01:06-DQB1*06:14	II	47.881	47.8815	MHCnuggetsII	NA	NA	NA	DQA1*01:06	DQA1	DQA1*01	NA	NA
KQASLNGVTLIGEAV	ORF1ab	ORF1ab polyprotein	6610	6711	DQA1*01:06-DQB1*06:15	II	47.881	47.8815	MHCnuggetsII	NA	NA	NA	DQA1*01:06	DQA1	DQA1*01	NA	NA
KQASLNGVTLIGEAV	ORF1ab	ORF1ab polyprotein	6610	6711	DQA1*01:06-DQB1*06:16	II	47.881	47.8815	MHCnuggetsII	NA	NA	NA	DQA1*01:06	DQA1	DQA1*01	NA	NA
KQASLNGVTLIGEAV	ORF1ab	ORF1ab polyprotein	6610	6711	DQA1*01:06-DQB1*06:17	II	47.881	47.8815	MHCnuggetsII	NA	NA	NA	DQA1*01:06	DQA1	DQA1*01	NA	NA
KQASLNGVTLIGEAV	ORF1ab	ORF1ab polyprotein	6610	6711	DQA1*01:06-DQB1*06:18	II	47.881	47.8815	MHCnuggetsII	NA	NA	NA	DQA1*01:06	DQA1	DQA1*01	NA	NA
KQASLNGVTLIGEAV	ORF1ab	ORF1ab polyprotein	6610	6711	DQA1*01:06-DQB1*06:19	II	47.881	47.8815	MHCnuggetsII	NA	NA	NA	DQA1*01:06	DQA1	DQA1*01	NA	NA
KQASLNGVTLIGEAV	ORF1ab	ORF1ab polyprotein	6610	6711	DQA1*01:06-DQB1*06:21	II	47.881	47.8815	MHCnuggetsII	NA	NA	NA	DQA1*01:06	DQA1	DQA1*01	NA	NA
KQASLNGVTLIGEAV	ORF1ab	ORF1ab polyprotein	6610	6711	DQA1*01:06-DQB1*06:22	II	47.881	47.8815	MHCnuggetsII	NA	NA	NA	DQA1*01:06	DQA1	DQA1*01	NA	NA
KQASLNGVTLIGEAV	ORF1ab	ORF1ab polyprotein	6610	6711	DQA1*01:06-DQB1*06:23	II	47.881	47.8815	MHCnuggetsII	NA	NA	NA	DQA1*01:06	DQA1	DQA1*01	NA	NA
KQASLNGVTLIGEAV	ORF1ab	ORF1ab polyprotein	6610	6711	DQA1*01:06-DQB1*06:24	II	47.881	47.8814	MHCnuggetsII	NA	NA	NA	DQA1*01:06	DQA1	DQA1*01	NA	NA
KQASLNGVTLIGEAV	ORF1ab	ORF1ab polyprotein	6610	6711	DQA1*01:06-DQB1*06:25	II	47.881	47.8815	MHCnuggetsII	NA	NA	NA	DQA1*01:06	DQA1	DQA1*01	NA	NA
KQASLNGVTLIGEAV	ORF1ab	ORF1ab polyprotein	6610	6711	DQA1*01:06-DQB1*06:27	II	47.881	47.8815	MHCnuggetsII	NA	NA	NA	DQA1*01:06	DQA1	DQA1*01	NA	NA
KQASLNGVTLIGEAV	ORF1ab	ORF1ab polyprotein	6610	6711	DQA1*01:06-DQB1*06:28	II	47.881	47.8815	MHCnuggetsII	NA	NA	NA	DQA1*01:06	DQA1	DQA1*01	NA	NA
KQASLNGVTLIGEAV	ORF1ab	ORF1ab polyprotein	6610	6711	DQA1*01:06-DQB1*06:29	II	47.881	47.8815	MHCnuggetsII	NA	NA	NA	DQA1*01:06	DQA1	DQA1*01	NA	NA
KQASLNGVTLIGEAV	ORF1ab	ORF1ab polyprotein	6610	6711	DQA1*01:06-DQB1*06:30	II	47.881	47.8815	MHCnuggetsII	NA	NA	NA	DQA1*01:06	DQA1	DQA1*01	NA	NA
KQASLNGVTLIGEAV	ORF1ab	ORF1ab polyprotein	6610	6711	DQA1*01:06-DQB1*06:31	II	47.881	47.8815	MHCnuggetsII	NA	NA	NA	DQA1*01:06	DQA1	DQA1*01	NA	NA
KQASLNGVTLIGEAV	ORF1ab	ORF1ab polyprotein	6610	6711	DQA1*01:06-DQB1*06:32	II	47.881	47.8815	MHCnuggetsII	NA	NA	NA	DQA1*01:06	DQA1	DQA1*01	NA	NA
KQASLNGVTLIGEAV	ORF1ab	ORF1ab polyprotein	6610	6711	DQA1*01:06-DQB1*06:33	II	47.881	47.8815	MHCnuggetsII	NA	NA	NA	DQA1*01:06	DQA1	DQA1*01	NA	NA
KQASLNGVTLIGEAV	ORF1ab	ORF1ab polyprotein	6610	6711	DQA1*01:06-DQB1*06:34	II	47.881	47.8815	MHCnuggetsII	NA	NA	NA	DQA1*01:06	DQA1	DQA1*01	NA	NA
KQASLNGVTLIGEAV	ORF1ab	ORF1ab polyprotein	6610	6711	DQA1*01:06-DQB1*06:35	II	47.881	47.8815	MHCnuggetsII	NA	NA	NA	DQA1*01:06	DQA1	DQA1*01	NA	NA
KQASLNGVTLIGEAV	ORF1ab	ORF1ab polyprotein	6610	6711	DQA1*01:06-DQB1*06:36	II	47.881	47.8815	MHCnuggetsII	NA	NA	NA	DQA1*01:06	DQA1	DQA1*01	NA	NA
KQASLNGVTLIGEAV	ORF1ab	ORF1ab polyprotein	6610	6711	DQA1*01:06-DQB1*06:37	II	47.881	47.8815	MHCnuggetsII	NA	NA	NA	DQA1*01:06	DQA1	DQA1*01	NA	NA
KQASLNGVTLIGEAV	ORF1ab	ORF1ab polyprotein	6610	6711	DQA1*01:06-DQB1*06:38	II	47.881	47.8815	MHCnuggetsII	NA	NA	NA	DQA1*01:06	DQA1	DQA1*01	NA	NA
KQASLNGVTLIGEAV	ORF1ab	ORF1ab polyprotein	6610	6711	DQA1*01:06-DQB1*06:39	II	47.881	47.8815	MHCnuggetsII	NA	NA	NA	DQA1*01:06	DQA1	DQA1*01	NA	NA
KQASLNGVTLIGEAV	ORF1ab	ORF1ab polyprotein	6610	6711	DQA1*01:06-DQB1*06:40	II	47.881	47.8815	MHCnuggetsII	NA	NA	NA	DQA1*01:06	DQA1	DQA1*01	NA	NA
KQASLNGVTLIGEAV	ORF1ab	ORF1ab polyprotein	6610	6711	DQA1*01:06-DQB1*06:41	II	47.881	47.8814	MHCnuggetsII	NA	NA	NA	DQA1*01:06	DQA1	DQA1*01	NA	NA
KQASLNGVTLIGEAV	ORF1ab	ORF1ab polyprotein	6610	6711	DQA1*01:06-DQB1*06:42	II	47.881	47.8815	MHCnuggetsII	NA	NA	NA	DQA1*01:06	DQA1	DQA1*01	NA	NA
KQASLNGVTLIGEAV	ORF1ab	ORF1ab polyprotein	6610	6711	DQA1*01:06-DQB1*06:43	II	47.881	47.8815	MHCnuggetsII	NA	NA	NA	DQA1*01:06	DQA1	DQA1*01	NA	NA
KQASLNGVTLIGEAV	ORF1ab	ORF1ab polyprotein	6610	6711	DQA1*01:06-DQB1*06:44	II	47.881	47.8815	MHCnuggetsII	NA	NA	NA	DQA1*01:06	DQA1	DQA1*01	NA	NA
KQASLNGVTLIGEAV	ORF1ab	ORF1ab polyprotein	6610	6711	DQA1*01:07-DQB1*03:01	II	47.881	47.8814	MHCnuggetsII	NA	NA	NA	DQA1*01:07	DQA1	DQA1*01	NA	NA
KQASLNGVTLIGEAV	ORF1ab	ORF1ab polyprotein	6610	6711	DQA1*01:07-DQB1*03:03	II	47.881	47.8815	MHCnuggetsII	NA	NA	NA	DQA1*01:07	DQA1	DQA1*01	NA	NA
KQASLNGVTLIGEAV	ORF1ab	ORF1ab polyprotein	6610	6711	DQA1*01:07-DQB1*03:04	II	47.881	47.8814	MHCnuggetsII	NA	NA	NA	DQA1*01:07	DQA1	DQA1*01	NA	NA
KQASLNGVTLIGEAV	ORF1ab	ORF1ab polyprotein	6610	6711	DQA1*01:07-DQB1*03:05	II	47.881	47.8815	MHCnuggetsII	NA	NA	NA	DQA1*01:07	DQA1	DQA1*01	NA	NA
KQASLNGVTLIGEAV	ORF1ab	ORF1ab polyprotein	6610	6711	DQA1*01:07-DQB1*03:06	II	47.881	47.8815	MHCnuggetsII	NA	NA	NA	DQA1*01:07	DQA1	DQA1*01	NA	NA
KQASLNGVTLIGEAV	ORF1ab	ORF1ab polyprotein	6610	6711	DQA1*01:07-DQB1*03:07	II	47.881	47.8814	MHCnuggetsII	NA	NA	NA	DQA1*01:07	DQA1	DQA1*01	NA	NA
KQASLNGVTLIGEAV	ORF1ab	ORF1ab polyprotein	6610	6711	DQA1*01:07-DQB1*03:08	II	47.881	47.8815	MHCnuggetsII	NA	NA	NA	DQA1*01:07	DQA1	DQA1*01	NA	NA
KQASLNGVTLIGEAV	ORF1ab	ORF1ab polyprotein	6610	6711	DQA1*01:07-DQB1*03:09	II	47.881	47.8815	MHCnuggetsII	NA	NA	NA	DQA1*01:07	DQA1	DQA1*01	NA	NA
KQASLNGVTLIGEAV	ORF1ab	ORF1ab polyprotein	6610	6711	DQA1*01:07-DQB1*03:10	II	47.881	47.8815	MHCnuggetsII	NA	NA	NA	DQA1*01:07	DQA1	DQA1*01	NA	NA
KQASLNGVTLIGEAV	ORF1ab	ORF1ab polyprotein	6610	6711	DQA1*01:07-DQB1*03:11	II	47.881	47.8815	MHCnuggetsII	NA	NA	NA	DQA1*01:07	DQA1	DQA1*01	NA	NA
KQASLNGVTLIGEAV	ORF1ab	ORF1ab polyprotein	6610	6711	DQA1*01:07-DQB1*03:12	II	47.881	47.8815	MHCnuggetsII	NA	NA	NA	DQA1*01:07	DQA1	DQA1*01	NA	NA
KQASLNGVTLIGEAV	ORF1ab	ORF1ab polyprotein	6610	6711	DQA1*01:07-DQB1*03:13	II	47.881	47.8815	MHCnuggetsII	NA	NA	NA	DQA1*01:07	DQA1	DQA1*01	NA	NA
KQASLNGVTLIGEAV	ORF1ab	ORF1ab polyprotein	6610	6711	DQA1*01:07-DQB1*03:14	II	47.881	47.8815	MHCnuggetsII	NA	NA	NA	DQA1*01:07	DQA1	DQA1*01	NA	NA
KQASLNGVTLIGEAV	ORF1ab	ORF1ab polyprotein	6610	6711	DQA1*01:07-DQB1*03:15	II	47.881	47.8815	MHCnuggetsII	NA	NA	NA	DQA1*01:07	DQA1	DQA1*01	NA	NA
KQASLNGVTLIGEAV	ORF1ab	ORF1ab polyprotein	6610	6711	DQA1*01:07-DQB1*03:16	II	47.881	47.8815	MHCnuggetsII	NA	NA	NA	DQA1*01:07	DQA1	DQA1*01	NA	NA
KQASLNGVTLIGEAV	ORF1ab	ORF1ab polyprotein	6610	6711	DQA1*01:07-DQB1*03:17	II	47.881	47.8815	MHCnuggetsII	NA	NA	NA	DQA1*01:07	DQA1	DQA1*01	NA	NA
KQASLNGVTLIGEAV	ORF1ab	ORF1ab polyprotein	6610	6711	DQA1*01:07-DQB1*03:18	II	47.881	47.8815	MHCnuggetsII	NA	NA	NA	DQA1*01:07	DQA1	DQA1*01	NA	NA
KQASLNGVTLIGEAV	ORF1ab	ORF1ab polyprotein	6610	6711	DQA1*01:07-DQB1*03:19	II	47.881	47.8815	MHCnuggetsII	NA	NA	NA	DQA1*01:07	DQA1	DQA1*01	NA	NA
KQASLNGVTLIGEAV	ORF1ab	ORF1ab polyprotein	6610	6711	DQA1*01:07-DQB1*03:20	II	47.881	47.8815	MHCnuggetsII	NA	NA	NA	DQA1*01:07	DQA1	DQA1*01	NA	NA
KQASLNGVTLIGEAV	ORF1ab	ORF1ab polyprotein	6610	6711	DQA1*01:07-DQB1*03:21	II	47.881	47.8815	MHCnuggetsII	NA	NA	NA	DQA1*01:07	DQA1	DQA1*01	NA	NA
KQASLNGVTLIGEAV	ORF1ab	ORF1ab polyprotein	6610	6711	DQA1*01:07-DQB1*03:22	II	47.881	47.8815	MHCnuggetsII	NA	NA	NA	DQA1*01:07	DQA1	DQA1*01	NA	NA
KQASLNGVTLIGEAV	ORF1ab	ORF1ab polyprotein	6610	6711	DQA1*01:07-DQB1*03:23	II	47.881	47.8815	MHCnuggetsII	NA	NA	NA	DQA1*01:07	DQA1	DQA1*01	NA	NA
KQASLNGVTLIGEAV	ORF1ab	ORF1ab polyprotein	6610	6711	DQA1*01:07-DQB1*03:24	II	47.881	47.8815	MHCnuggetsII	NA	NA	NA	DQA1*01:07	DQA1	DQA1*01	NA	NA
KQASLNGVTLIGEAV	ORF1ab	ORF1ab polyprotein	6610	6711	DQA1*01:07-DQB1*03:25	II	47.881	47.8815	MHCnuggetsII	NA	NA	NA	DQA1*01:07	DQA1	DQA1*01	NA	NA
KQASLNGVTLIGEAV	ORF1ab	ORF1ab polyprotein	6610	6711	DQA1*01:07-DQB1*03:26	II	47.881	47.8814	MHCnuggetsII	NA	NA	NA	DQA1*01:07	DQA1	DQA1*01	NA	NA
KQASLNGVTLIGEAV	ORF1ab	ORF1ab polyprotein	6610	6711	DQA1*01:07-DQB1*03:27	II	47.881	47.8815	MHCnuggetsII	NA	NA	NA	DQA1*01:07	DQA1	DQA1*01	NA	NA
KQASLNGVTLIGEAV	ORF1ab	ORF1ab polyprotein	6610	6711	DQA1*01:07-DQB1*03:28	II	47.881	47.8815	MHCnuggetsII	NA	NA	NA	DQA1*01:07	DQA1	DQA1*01	NA	NA
KQASLNGVTLIGEAV	ORF1ab	ORF1ab polyprotein	6610	6711	DQA1*01:07-DQB1*03:29	II	47.881	47.8814	MHCnuggetsII	NA	NA	NA	DQA1*01:07	DQA1	DQA1*01	NA	NA
KQASLNGVTLIGEAV	ORF1ab	ORF1ab polyprotein	6610	6711	DQA1*01:07-DQB1*03:30	II	47.881	47.8815	MHCnuggetsII	NA	NA	NA	DQA1*01:07	DQA1	DQA1*01	NA	NA
KQASLNGVTLIGEAV	ORF1ab	ORF1ab polyprotein	6610	6711	DQA1*01:07-DQB1*03:31	II	47.881	47.8815	MHCnuggetsII	NA	NA	NA	DQA1*01:07	DQA1	DQA1*01	NA	NA
KQASLNGVTLIGEAV	ORF1ab	ORF1ab polyprotein	6610	6711	DQA1*01:07-DQB1*03:32	II	47.881	47.8815	MHCnuggetsII	NA	NA	NA	DQA1*01:07	DQA1	DQA1*01	NA	NA
KQASLNGVTLIGEAV	ORF1ab	ORF1ab polyprotein	6610	6711	DQA1*01:07-DQB1*03:33	II	47.881	47.8815	MHCnuggetsII	NA	NA	NA	DQA1*01:07	DQA1	DQA1*01	NA	NA
KQASLNGVTLIGEAV	ORF1ab	ORF1ab polyprotein	6610	6711	DQA1*01:07-DQB1*03:34	II	47.881	47.8815	MHCnuggetsII	NA	NA	NA	DQA1*01:07	DQA1	DQA1*01	NA	NA
KQASLNGVTLIGEAV	ORF1ab	ORF1ab polyprotein	6610	6711	DQA1*01:07-DQB1*03:35	II	47.881	47.8815	MHCnuggetsII	NA	NA	NA	DQA1*01:07	DQA1	DQA1*01	NA	NA
KQASLNGVTLIGEAV	ORF1ab	ORF1ab polyprotein	6610	6711	DQA1*01:07-DQB1*03:36	II	47.881	47.8815	MHCnuggetsII	NA	NA	NA	DQA1*01:07	DQA1	DQA1*01	NA	NA
KQASLNGVTLIGEAV	ORF1ab	ORF1ab polyprotein	6610	6711	DQA1*01:07-DQB1*03:37	II	47.881	47.8815	MHCnuggetsII	NA	NA	NA	DQA1*01:07	DQA1	DQA1*01	NA	NA
KQASLNGVTLIGEAV	ORF1ab	ORF1ab polyprotein	6610	6711	DQA1*01:07-DQB1*03:38	II	47.881	47.8815	MHCnuggetsII	NA	NA	NA	DQA1*01:07	DQA1	DQA1*01	NA	NA
KQASLNGVTLIGEAV	ORF1ab	ORF1ab polyprotein	6610	6711	DQA1*01:07-DQB1*04:03	II	47.881	47.8815	MHCnuggetsII	NA	NA	NA	DQA1*01:07	DQA1	DQA1*01	NA	NA
KQASLNGVTLIGEAV	ORF1ab	ORF1ab polyprotein	6610	6711	DQA1*01:07-DQB1*04:04	II	47.881	47.8815	MHCnuggetsII	NA	NA	NA	DQA1*01:07	DQA1	DQA1*01	NA	NA
KQASLNGVTLIGEAV	ORF1ab	ORF1ab polyprotein	6610	6711	DQA1*01:07-DQB1*04:05	II	47.881	47.8815	MHCnuggetsII	NA	NA	NA	DQA1*01:07	DQA1	DQA1*01	NA	NA
KQASLNGVTLIGEAV	ORF1ab	ORF1ab polyprotein	6610	6711	DQA1*01:07-DQB1*06:01	II	47.881	47.8815	MHCnuggetsII	NA	NA	NA	DQA1*01:07	DQA1	DQA1*01	NA	NA
KQASLNGVTLIGEAV	ORF1ab	ORF1ab polyprotein	6610	6711	DQA1*01:07-DQB1*06:03	II	47.881	47.8815	MHCnuggetsII	NA	NA	NA	DQA1*01:07	DQA1	DQA1*01	NA	NA
KQASLNGVTLIGEAV	ORF1ab	ORF1ab polyprotein	6610	6711	DQA1*01:07-DQB1*06:04	II	47.881	47.8815	MHCnuggetsII	NA	NA	NA	DQA1*01:07	DQA1	DQA1*01	NA	NA
KQASLNGVTLIGEAV	ORF1ab	ORF1ab polyprotein	6610	6711	DQA1*01:07-DQB1*06:07	II	47.881	47.8815	MHCnuggetsII	NA	NA	NA	DQA1*01:07	DQA1	DQA1*01	NA	NA
KQASLNGVTLIGEAV	ORF1ab	ORF1ab polyprotein	6610	6711	DQA1*01:07-DQB1*06:08	II	47.881	47.8815	MHCnuggetsII	NA	NA	NA	DQA1*01:07	DQA1	DQA1*01	NA	NA
KQASLNGVTLIGEAV	ORF1ab	ORF1ab polyprotein	6610	6711	DQA1*01:07-DQB1*06:09	II	47.881	47.8815	MHCnuggetsII	NA	NA	NA	DQA1*01:07	DQA1	DQA1*01	NA	NA
KQASLNGVTLIGEAV	ORF1ab	ORF1ab polyprotein	6610	6711	DQA1*01:07-DQB1*06:10	II	47.881	47.8815	MHCnuggetsII	NA	NA	NA	DQA1*01:07	DQA1	DQA1*01	NA	NA
KQASLNGVTLIGEAV	ORF1ab	ORF1ab polyprotein	6610	6711	DQA1*01:07-DQB1*06:11	II	47.881	47.8815	MHCnuggetsII	NA	NA	NA	DQA1*01:07	DQA1	DQA1*01	NA	NA
KQASLNGVTLIGEAV	ORF1ab	ORF1ab polyprotein	6610	6711	DQA1*01:07-DQB1*06:12	II	47.881	47.8815	MHCnuggetsII	NA	NA	NA	DQA1*01:07	DQA1	DQA1*01	NA	NA
KQASLNGVTLIGEAV	ORF1ab	ORF1ab polyprotein	6610	6711	DQA1*01:07-DQB1*06:14	II	47.881	47.8815	MHCnuggetsII	NA	NA	NA	DQA1*01:07	DQA1	DQA1*01	NA	NA
KQASLNGVTLIGEAV	ORF1ab	ORF1ab polyprotein	6610	6711	DQA1*01:07-DQB1*06:15	II	47.881	47.8815	MHCnuggetsII	NA	NA	NA	DQA1*01:07	DQA1	DQA1*01	NA	NA
KQASLNGVTLIGEAV	ORF1ab	ORF1ab polyprotein	6610	6711	DQA1*01:07-DQB1*06:16	II	47.881	47.8815	MHCnuggetsII	NA	NA	NA	DQA1*01:07	DQA1	DQA1*01	NA	NA
KQASLNGVTLIGEAV	ORF1ab	ORF1ab polyprotein	6610	6711	DQA1*01:07-DQB1*06:17	II	47.881	47.8815	MHCnuggetsII	NA	NA	NA	DQA1*01:07	DQA1	DQA1*01	NA	NA
KQASLNGVTLIGEAV	ORF1ab	ORF1ab polyprotein	6610	6711	DQA1*01:07-DQB1*06:18	II	47.881	47.8814	MHCnuggetsII	NA	NA	NA	DQA1*01:07	DQA1	DQA1*01	NA	NA
KQASLNGVTLIGEAV	ORF1ab	ORF1ab polyprotein	6610	6711	DQA1*01:07-DQB1*06:19	II	47.881	47.8815	MHCnuggetsII	NA	NA	NA	DQA1*01:07	DQA1	DQA1*01	NA	NA
KQASLNGVTLIGEAV	ORF1ab	ORF1ab polyprotein	6610	6711	DQA1*01:07-DQB1*06:21	II	47.881	47.8815	MHCnuggetsII	NA	NA	NA	DQA1*01:07	DQA1	DQA1*01	NA	NA
KQASLNGVTLIGEAV	ORF1ab	ORF1ab polyprotein	6610	6711	DQA1*01:07-DQB1*06:22	II	47.881	47.8815	MHCnuggetsII	NA	NA	NA	DQA1*01:07	DQA1	DQA1*01	NA	NA
KQASLNGVTLIGEAV	ORF1ab	ORF1ab polyprotein	6610	6711	DQA1*01:07-DQB1*06:23	II	47.881	47.8815	MHCnuggetsII	NA	NA	NA	DQA1*01:07	DQA1	DQA1*01	NA	NA
KQASLNGVTLIGEAV	ORF1ab	ORF1ab polyprotein	6610	6711	DQA1*01:07-DQB1*06:24	II	47.881	47.8815	MHCnuggetsII	NA	NA	NA	DQA1*01:07	DQA1	DQA1*01	NA	NA
KQASLNGVTLIGEAV	ORF1ab	ORF1ab polyprotein	6610	6711	DQA1*01:07-DQB1*06:25	II	47.881	47.8815	MHCnuggetsII	NA	NA	NA	DQA1*01:07	DQA1	DQA1*01	NA	NA
KQASLNGVTLIGEAV	ORF1ab	ORF1ab polyprotein	6610	6711	DQA1*01:07-DQB1*06:27	II	47.881	47.8815	MHCnuggetsII	NA	NA	NA	DQA1*01:07	DQA1	DQA1*01	NA	NA
KQASLNGVTLIGEAV	ORF1ab	ORF1ab polyprotein	6610	6711	DQA1*01:07-DQB1*06:28	II	47.881	47.8814	MHCnuggetsII	NA	NA	NA	DQA1*01:07	DQA1	DQA1*01	NA	NA
KQASLNGVTLIGEAV	ORF1ab	ORF1ab polyprotein	6610	6711	DQA1*01:07-DQB1*06:29	II	47.881	47.8815	MHCnuggetsII	NA	NA	NA	DQA1*01:07	DQA1	DQA1*01	NA	NA
KQASLNGVTLIGEAV	ORF1ab	ORF1ab polyprotein	6610	6711	DQA1*01:07-DQB1*06:30	II	47.881	47.8815	MHCnuggetsII	NA	NA	NA	DQA1*01:07	DQA1	DQA1*01	NA	NA
KQASLNGVTLIGEAV	ORF1ab	ORF1ab polyprotein	6610	6711	DQA1*01:07-DQB1*06:31	II	47.881	47.8815	MHCnuggetsII	NA	NA	NA	DQA1*01:07	DQA1	DQA1*01	NA	NA
KQASLNGVTLIGEAV	ORF1ab	ORF1ab polyprotein	6610	6711	DQA1*01:07-DQB1*06:32	II	47.881	47.8815	MHCnuggetsII	NA	NA	NA	DQA1*01:07	DQA1	DQA1*01	NA	NA
KQASLNGVTLIGEAV	ORF1ab	ORF1ab polyprotein	6610	6711	DQA1*01:07-DQB1*06:33	II	47.881	47.8815	MHCnuggetsII	NA	NA	NA	DQA1*01:07	DQA1	DQA1*01	NA	NA
KQASLNGVTLIGEAV	ORF1ab	ORF1ab polyprotein	6610	6711	DQA1*01:07-DQB1*06:34	II	47.881	47.8815	MHCnuggetsII	NA	NA	NA	DQA1*01:07	DQA1	DQA1*01	NA	NA
KQASLNGVTLIGEAV	ORF1ab	ORF1ab polyprotein	6610	6711	DQA1*01:07-DQB1*06:35	II	47.881	47.8815	MHCnuggetsII	NA	NA	NA	DQA1*01:07	DQA1	DQA1*01	NA	NA
KQASLNGVTLIGEAV	ORF1ab	ORF1ab polyprotein	6610	6711	DQA1*01:07-DQB1*06:36	II	47.881	47.8814	MHCnuggetsII	NA	NA	NA	DQA1*01:07	DQA1	DQA1*01	NA	NA
KQASLNGVTLIGEAV	ORF1ab	ORF1ab polyprotein	6610	6711	DQA1*01:07-DQB1*06:37	II	47.881	47.8815	MHCnuggetsII	NA	NA	NA	DQA1*01:07	DQA1	DQA1*01	NA	NA
KQASLNGVTLIGEAV	ORF1ab	ORF1ab polyprotein	6610	6711	DQA1*01:07-DQB1*06:38	II	47.881	47.8815	MHCnuggetsII	NA	NA	NA	DQA1*01:07	DQA1	DQA1*01	NA	NA
KQASLNGVTLIGEAV	ORF1ab	ORF1ab polyprotein	6610	6711	DQA1*01:07-DQB1*06:39	II	47.881	47.8814	MHCnuggetsII	NA	NA	NA	DQA1*01:07	DQA1	DQA1*01	NA	NA
KQASLNGVTLIGEAV	ORF1ab	ORF1ab polyprotein	6610	6711	DQA1*01:07-DQB1*06:40	II	47.881	47.8814	MHCnuggetsII	NA	NA	NA	DQA1*01:07	DQA1	DQA1*01	NA	NA
KQASLNGVTLIGEAV	ORF1ab	ORF1ab polyprotein	6610	6711	DQA1*01:07-DQB1*06:41	II	47.881	47.8815	MHCnuggetsII	NA	NA	NA	DQA1*01:07	DQA1	DQA1*01	NA	NA
KQASLNGVTLIGEAV	ORF1ab	ORF1ab polyprotein	6610	6711	DQA1*01:07-DQB1*06:42	II	47.881	47.8815	MHCnuggetsII	NA	NA	NA	DQA1*01:07	DQA1	DQA1*01	NA	NA
KQASLNGVTLIGEAV	ORF1ab	ORF1ab polyprotein	6610	6711	DQA1*01:07-DQB1*06:43	II	47.881	47.8815	MHCnuggetsII	NA	NA	NA	DQA1*01:07	DQA1	DQA1*01	NA	NA
KQASLNGVTLIGEAV	ORF1ab	ORF1ab polyprotein	6610	6711	DQA1*01:07-DQB1*06:44	II	47.881	47.8815	MHCnuggetsII	NA	NA	NA	DQA1*01:07	DQA1	DQA1*01	NA	NA
KQASLNGVTLIGEAV	ORF1ab	ORF1ab polyprotein	6610	6711	DQA1*01:08	II	47.881	47.8814	MHCnuggetsII	NA	NA	NA	DQA1*01:08	DQA1	DQA1*01	NA	NA
KQASLNGVTLIGEAV	ORF1ab	ORF1ab polyprotein	6610	6711	DQA1*01:08-DQB1*03:01	II	47.881	47.8815	MHCnuggetsII	NA	NA	NA	DQA1*01:08	DQA1	DQA1*01	NA	NA
KQASLNGVTLIGEAV	ORF1ab	ORF1ab polyprotein	6610	6711	DQA1*01:08-DQB1*03:03	II	47.881	47.8814	MHCnuggetsII	NA	NA	NA	DQA1*01:08	DQA1	DQA1*01	NA	NA
KQASLNGVTLIGEAV	ORF1ab	ORF1ab polyprotein	6610	6711	DQA1*01:08-DQB1*03:04	II	47.881	47.8815	MHCnuggetsII	NA	NA	NA	DQA1*01:08	DQA1	DQA1*01	NA	NA
KQASLNGVTLIGEAV	ORF1ab	ORF1ab polyprotein	6610	6711	DQA1*01:08-DQB1*03:05	II	47.881	47.8815	MHCnuggetsII	NA	NA	NA	DQA1*01:08	DQA1	DQA1*01	NA	NA
KQASLNGVTLIGEAV	ORF1ab	ORF1ab polyprotein	6610	6711	DQA1*01:08-DQB1*03:06	II	47.881	47.8815	MHCnuggetsII	NA	NA	NA	DQA1*01:08	DQA1	DQA1*01	NA	NA
KQASLNGVTLIGEAV	ORF1ab	ORF1ab polyprotein	6610	6711	DQA1*01:08-DQB1*03:07	II	47.881	47.8815	MHCnuggetsII	NA	NA	NA	DQA1*01:08	DQA1	DQA1*01	NA	NA
KQASLNGVTLIGEAV	ORF1ab	ORF1ab polyprotein	6610	6711	DQA1*01:08-DQB1*03:08	II	47.881	47.8815	MHCnuggetsII	NA	NA	NA	DQA1*01:08	DQA1	DQA1*01	NA	NA
KQASLNGVTLIGEAV	ORF1ab	ORF1ab polyprotein	6610	6711	DQA1*01:08-DQB1*03:09	II	47.881	47.8815	MHCnuggetsII	NA	NA	NA	DQA1*01:08	DQA1	DQA1*01	NA	NA
KQASLNGVTLIGEAV	ORF1ab	ORF1ab polyprotein	6610	6711	DQA1*01:08-DQB1*03:10	II	47.881	47.8814	MHCnuggetsII	NA	NA	NA	DQA1*01:08	DQA1	DQA1*01	NA	NA
KQASLNGVTLIGEAV	ORF1ab	ORF1ab polyprotein	6610	6711	DQA1*01:08-DQB1*03:11	II	47.881	47.8815	MHCnuggetsII	NA	NA	NA	DQA1*01:08	DQA1	DQA1*01	NA	NA
KQASLNGVTLIGEAV	ORF1ab	ORF1ab polyprotein	6610	6711	DQA1*01:08-DQB1*03:12	II	47.881	47.8814	MHCnuggetsII	NA	NA	NA	DQA1*01:08	DQA1	DQA1*01	NA	NA
KQASLNGVTLIGEAV	ORF1ab	ORF1ab polyprotein	6610	6711	DQA1*01:08-DQB1*03:13	II	47.881	47.8815	MHCnuggetsII	NA	NA	NA	DQA1*01:08	DQA1	DQA1*01	NA	NA
KQASLNGVTLIGEAV	ORF1ab	ORF1ab polyprotein	6610	6711	DQA1*01:08-DQB1*03:14	II	47.881	47.8814	MHCnuggetsII	NA	NA	NA	DQA1*01:08	DQA1	DQA1*01	NA	NA
KQASLNGVTLIGEAV	ORF1ab	ORF1ab polyprotein	6610	6711	DQA1*01:08-DQB1*03:15	II	47.881	47.8815	MHCnuggetsII	NA	NA	NA	DQA1*01:08	DQA1	DQA1*01	NA	NA
KQASLNGVTLIGEAV	ORF1ab	ORF1ab polyprotein	6610	6711	DQA1*01:08-DQB1*03:16	II	47.881	47.8815	MHCnuggetsII	NA	NA	NA	DQA1*01:08	DQA1	DQA1*01	NA	NA
KQASLNGVTLIGEAV	ORF1ab	ORF1ab polyprotein	6610	6711	DQA1*01:08-DQB1*03:17	II	47.881	47.8814	MHCnuggetsII	NA	NA	NA	DQA1*01:08	DQA1	DQA1*01	NA	NA
KQASLNGVTLIGEAV	ORF1ab	ORF1ab polyprotein	6610	6711	DQA1*01:08-DQB1*03:18	II	47.881	47.8815	MHCnuggetsII	NA	NA	NA	DQA1*01:08	DQA1	DQA1*01	NA	NA
KQASLNGVTLIGEAV	ORF1ab	ORF1ab polyprotein	6610	6711	DQA1*01:08-DQB1*03:19	II	47.881	47.8815	MHCnuggetsII	NA	NA	NA	DQA1*01:08	DQA1	DQA1*01	NA	NA
KQASLNGVTLIGEAV	ORF1ab	ORF1ab polyprotein	6610	6711	DQA1*01:08-DQB1*03:20	II	47.881	47.8815	MHCnuggetsII	NA	NA	NA	DQA1*01:08	DQA1	DQA1*01	NA	NA
KQASLNGVTLIGEAV	ORF1ab	ORF1ab polyprotein	6610	6711	DQA1*01:08-DQB1*03:21	II	47.881	47.8815	MHCnuggetsII	NA	NA	NA	DQA1*01:08	DQA1	DQA1*01	NA	NA
KQASLNGVTLIGEAV	ORF1ab	ORF1ab polyprotein	6610	6711	DQA1*01:08-DQB1*03:22	II	47.881	47.8815	MHCnuggetsII	NA	NA	NA	DQA1*01:08	DQA1	DQA1*01	NA	NA
KQASLNGVTLIGEAV	ORF1ab	ORF1ab polyprotein	6610	6711	DQA1*01:08-DQB1*03:23	II	47.881	47.8815	MHCnuggetsII	NA	NA	NA	DQA1*01:08	DQA1	DQA1*01	NA	NA
KQASLNGVTLIGEAV	ORF1ab	ORF1ab polyprotein	6610	6711	DQA1*01:08-DQB1*03:24	II	47.881	47.8815	MHCnuggetsII	NA	NA	NA	DQA1*01:08	DQA1	DQA1*01	NA	NA
KQASLNGVTLIGEAV	ORF1ab	ORF1ab polyprotein	6610	6711	DQA1*01:08-DQB1*03:25	II	47.881	47.8815	MHCnuggetsII	NA	NA	NA	DQA1*01:08	DQA1	DQA1*01	NA	NA
KQASLNGVTLIGEAV	ORF1ab	ORF1ab polyprotein	6610	6711	DQA1*01:08-DQB1*03:26	II	47.881	47.8815	MHCnuggetsII	NA	NA	NA	DQA1*01:08	DQA1	DQA1*01	NA	NA
KQASLNGVTLIGEAV	ORF1ab	ORF1ab polyprotein	6610	6711	DQA1*01:08-DQB1*03:27	II	47.881	47.8815	MHCnuggetsII	NA	NA	NA	DQA1*01:08	DQA1	DQA1*01	NA	NA
KQASLNGVTLIGEAV	ORF1ab	ORF1ab polyprotein	6610	6711	DQA1*01:08-DQB1*03:28	II	47.881	47.8815	MHCnuggetsII	NA	NA	NA	DQA1*01:08	DQA1	DQA1*01	NA	NA
KQASLNGVTLIGEAV	ORF1ab	ORF1ab polyprotein	6610	6711	DQA1*01:08-DQB1*03:29	II	47.881	47.8815	MHCnuggetsII	NA	NA	NA	DQA1*01:08	DQA1	DQA1*01	NA	NA
KQASLNGVTLIGEAV	ORF1ab	ORF1ab polyprotein	6610	6711	DQA1*01:08-DQB1*03:30	II	47.881	47.8815	MHCnuggetsII	NA	NA	NA	DQA1*01:08	DQA1	DQA1*01	NA	NA
KQASLNGVTLIGEAV	ORF1ab	ORF1ab polyprotein	6610	6711	DQA1*01:08-DQB1*03:31	II	47.881	47.8815	MHCnuggetsII	NA	NA	NA	DQA1*01:08	DQA1	DQA1*01	NA	NA
KQASLNGVTLIGEAV	ORF1ab	ORF1ab polyprotein	6610	6711	DQA1*01:08-DQB1*03:32	II	47.881	47.8814	MHCnuggetsII	NA	NA	NA	DQA1*01:08	DQA1	DQA1*01	NA	NA
KQASLNGVTLIGEAV	ORF1ab	ORF1ab polyprotein	6610	6711	DQA1*01:08-DQB1*03:33	II	47.881	47.8815	MHCnuggetsII	NA	NA	NA	DQA1*01:08	DQA1	DQA1*01	NA	NA
KQASLNGVTLIGEAV	ORF1ab	ORF1ab polyprotein	6610	6711	DQA1*01:08-DQB1*03:34	II	47.881	47.8815	MHCnuggetsII	NA	NA	NA	DQA1*01:08	DQA1	DQA1*01	NA	NA
KQASLNGVTLIGEAV	ORF1ab	ORF1ab polyprotein	6610	6711	DQA1*01:08-DQB1*03:35	II	47.881	47.8815	MHCnuggetsII	NA	NA	NA	DQA1*01:08	DQA1	DQA1*01	NA	NA
KQASLNGVTLIGEAV	ORF1ab	ORF1ab polyprotein	6610	6711	DQA1*01:08-DQB1*03:36	II	47.881	47.8814	MHCnuggetsII	NA	NA	NA	DQA1*01:08	DQA1	DQA1*01	NA	NA
KQASLNGVTLIGEAV	ORF1ab	ORF1ab polyprotein	6610	6711	DQA1*01:08-DQB1*03:37	II	47.881	47.8815	MHCnuggetsII	NA	NA	NA	DQA1*01:08	DQA1	DQA1*01	NA	NA
KQASLNGVTLIGEAV	ORF1ab	ORF1ab polyprotein	6610	6711	DQA1*01:08-DQB1*03:38	II	47.881	47.8814	MHCnuggetsII	NA	NA	NA	DQA1*01:08	DQA1	DQA1*01	NA	NA
KQASLNGVTLIGEAV	ORF1ab	ORF1ab polyprotein	6610	6711	DQA1*01:08-DQB1*04:01	II	47.881	47.8815	MHCnuggetsII	NA	NA	NA	DQA1*01:08	DQA1	DQA1*01	NA	NA
KQASLNGVTLIGEAV	ORF1ab	ORF1ab polyprotein	6610	6711	DQA1*01:08-DQB1*04:03	II	47.881	47.8815	MHCnuggetsII	NA	NA	NA	DQA1*01:08	DQA1	DQA1*01	NA	NA
KQASLNGVTLIGEAV	ORF1ab	ORF1ab polyprotein	6610	6711	DQA1*01:08-DQB1*04:04	II	47.881	47.8815	MHCnuggetsII	NA	NA	NA	DQA1*01:08	DQA1	DQA1*01	NA	NA
KQASLNGVTLIGEAV	ORF1ab	ORF1ab polyprotein	6610	6711	DQA1*01:08-DQB1*04:05	II	47.881	47.8815	MHCnuggetsII	NA	NA	NA	DQA1*01:08	DQA1	DQA1*01	NA	NA
KQASLNGVTLIGEAV	ORF1ab	ORF1ab polyprotein	6610	6711	DQA1*01:08-DQB1*04:06	II	47.881	47.8815	MHCnuggetsII	NA	NA	NA	DQA1*01:08	DQA1	DQA1*01	NA	NA
KQASLNGVTLIGEAV	ORF1ab	ORF1ab polyprotein	6610	6711	DQA1*01:08-DQB1*04:07	II	47.881	47.8815	MHCnuggetsII	NA	NA	NA	DQA1*01:08	DQA1	DQA1*01	NA	NA
KQASLNGVTLIGEAV	ORF1ab	ORF1ab polyprotein	6610	6711	DQA1*01:08-DQB1*04:08	II	47.881	47.8815	MHCnuggetsII	NA	NA	NA	DQA1*01:08	DQA1	DQA1*01	NA	NA
KQASLNGVTLIGEAV	ORF1ab	ORF1ab polyprotein	6610	6711	DQA1*01:08-DQB1*06:01	II	47.881	47.8814	MHCnuggetsII	NA	NA	NA	DQA1*01:08	DQA1	DQA1*01	NA	NA
KQASLNGVTLIGEAV	ORF1ab	ORF1ab polyprotein	6610	6711	DQA1*01:08-DQB1*06:03	II	47.881	47.8815	MHCnuggetsII	NA	NA	NA	DQA1*01:08	DQA1	DQA1*01	NA	NA
KQASLNGVTLIGEAV	ORF1ab	ORF1ab polyprotein	6610	6711	DQA1*01:08-DQB1*06:04	II	47.881	47.8815	MHCnuggetsII	NA	NA	NA	DQA1*01:08	DQA1	DQA1*01	NA	NA
KQASLNGVTLIGEAV	ORF1ab	ORF1ab polyprotein	6610	6711	DQA1*01:08-DQB1*06:07	II	47.881	47.8815	MHCnuggetsII	NA	NA	NA	DQA1*01:08	DQA1	DQA1*01	NA	NA
KQASLNGVTLIGEAV	ORF1ab	ORF1ab polyprotein	6610	6711	DQA1*01:08-DQB1*06:08	II	47.881	47.8815	MHCnuggetsII	NA	NA	NA	DQA1*01:08	DQA1	DQA1*01	NA	NA
KQASLNGVTLIGEAV	ORF1ab	ORF1ab polyprotein	6610	6711	DQA1*01:08-DQB1*06:09	II	47.881	47.8815	MHCnuggetsII	NA	NA	NA	DQA1*01:08	DQA1	DQA1*01	NA	NA
KQASLNGVTLIGEAV	ORF1ab	ORF1ab polyprotein	6610	6711	DQA1*01:08-DQB1*06:10	II	47.881	47.8814	MHCnuggetsII	NA	NA	NA	DQA1*01:08	DQA1	DQA1*01	NA	NA
KQASLNGVTLIGEAV	ORF1ab	ORF1ab polyprotein	6610	6711	DQA1*01:08-DQB1*06:11	II	47.881	47.8814	MHCnuggetsII	NA	NA	NA	DQA1*01:08	DQA1	DQA1*01	NA	NA
KQASLNGVTLIGEAV	ORF1ab	ORF1ab polyprotein	6610	6711	DQA1*01:08-DQB1*06:12	II	47.881	47.8814	MHCnuggetsII	NA	NA	NA	DQA1*01:08	DQA1	DQA1*01	NA	NA
KQASLNGVTLIGEAV	ORF1ab	ORF1ab polyprotein	6610	6711	DQA1*01:08-DQB1*06:14	II	47.881	47.8814	MHCnuggetsII	NA	NA	NA	DQA1*01:08	DQA1	DQA1*01	NA	NA
KQASLNGVTLIGEAV	ORF1ab	ORF1ab polyprotein	6610	6711	DQA1*01:08-DQB1*06:15	II	47.881	47.8815	MHCnuggetsII	NA	NA	NA	DQA1*01:08	DQA1	DQA1*01	NA	NA
KQASLNGVTLIGEAV	ORF1ab	ORF1ab polyprotein	6610	6711	DQA1*01:08-DQB1*06:16	II	47.881	47.8815	MHCnuggetsII	NA	NA	NA	DQA1*01:08	DQA1	DQA1*01	NA	NA
KQASLNGVTLIGEAV	ORF1ab	ORF1ab polyprotein	6610	6711	DQA1*01:08-DQB1*06:17	II	47.881	47.8815	MHCnuggetsII	NA	NA	NA	DQA1*01:08	DQA1	DQA1*01	NA	NA
KQASLNGVTLIGEAV	ORF1ab	ORF1ab polyprotein	6610	6711	DQA1*01:08-DQB1*06:18	II	47.881	47.8815	MHCnuggetsII	NA	NA	NA	DQA1*01:08	DQA1	DQA1*01	NA	NA
KQASLNGVTLIGEAV	ORF1ab	ORF1ab polyprotein	6610	6711	DQA1*01:08-DQB1*06:19	II	47.881	47.8815	MHCnuggetsII	NA	NA	NA	DQA1*01:08	DQA1	DQA1*01	NA	NA
KQASLNGVTLIGEAV	ORF1ab	ORF1ab polyprotein	6610	6711	DQA1*01:08-DQB1*06:21	II	47.881	47.8815	MHCnuggetsII	NA	NA	NA	DQA1*01:08	DQA1	DQA1*01	NA	NA
KQASLNGVTLIGEAV	ORF1ab	ORF1ab polyprotein	6610	6711	DQA1*01:08-DQB1*06:22	II	47.881	47.8815	MHCnuggetsII	NA	NA	NA	DQA1*01:08	DQA1	DQA1*01	NA	NA
KQASLNGVTLIGEAV	ORF1ab	ORF1ab polyprotein	6610	6711	DQA1*01:08-DQB1*06:23	II	47.881	47.8814	MHCnuggetsII	NA	NA	NA	DQA1*01:08	DQA1	DQA1*01	NA	NA
KQASLNGVTLIGEAV	ORF1ab	ORF1ab polyprotein	6610	6711	DQA1*01:08-DQB1*06:24	II	47.881	47.8815	MHCnuggetsII	NA	NA	NA	DQA1*01:08	DQA1	DQA1*01	NA	NA
KQASLNGVTLIGEAV	ORF1ab	ORF1ab polyprotein	6610	6711	DQA1*01:08-DQB1*06:25	II	47.881	47.8814	MHCnuggetsII	NA	NA	NA	DQA1*01:08	DQA1	DQA1*01	NA	NA
KQASLNGVTLIGEAV	ORF1ab	ORF1ab polyprotein	6610	6711	DQA1*01:08-DQB1*06:27	II	47.881	47.8815	MHCnuggetsII	NA	NA	NA	DQA1*01:08	DQA1	DQA1*01	NA	NA
KQASLNGVTLIGEAV	ORF1ab	ORF1ab polyprotein	6610	6711	DQA1*01:08-DQB1*06:28	II	47.881	47.8814	MHCnuggetsII	NA	NA	NA	DQA1*01:08	DQA1	DQA1*01	NA	NA
KQASLNGVTLIGEAV	ORF1ab	ORF1ab polyprotein	6610	6711	DQA1*01:08-DQB1*06:29	II	47.881	47.8815	MHCnuggetsII	NA	NA	NA	DQA1*01:08	DQA1	DQA1*01	NA	NA
KQASLNGVTLIGEAV	ORF1ab	ORF1ab polyprotein	6610	6711	DQA1*01:08-DQB1*06:30	II	47.881	47.8815	MHCnuggetsII	NA	NA	NA	DQA1*01:08	DQA1	DQA1*01	NA	NA
KQASLNGVTLIGEAV	ORF1ab	ORF1ab polyprotein	6610	6711	DQA1*01:08-DQB1*06:31	II	47.881	47.8814	MHCnuggetsII	NA	NA	NA	DQA1*01:08	DQA1	DQA1*01	NA	NA
KQASLNGVTLIGEAV	ORF1ab	ORF1ab polyprotein	6610	6711	DQA1*01:08-DQB1*06:32	II	47.881	47.8814	MHCnuggetsII	NA	NA	NA	DQA1*01:08	DQA1	DQA1*01	NA	NA
KQASLNGVTLIGEAV	ORF1ab	ORF1ab polyprotein	6610	6711	DQA1*01:08-DQB1*06:33	II	47.881	47.8815	MHCnuggetsII	NA	NA	NA	DQA1*01:08	DQA1	DQA1*01	NA	NA
KQASLNGVTLIGEAV	ORF1ab	ORF1ab polyprotein	6610	6711	DQA1*01:08-DQB1*06:34	II	47.881	47.8815	MHCnuggetsII	NA	NA	NA	DQA1*01:08	DQA1	DQA1*01	NA	NA
KQASLNGVTLIGEAV	ORF1ab	ORF1ab polyprotein	6610	6711	DQA1*01:08-DQB1*06:35	II	47.881	47.8814	MHCnuggetsII	NA	NA	NA	DQA1*01:08	DQA1	DQA1*01	NA	NA
KQASLNGVTLIGEAV	ORF1ab	ORF1ab polyprotein	6610	6711	DQA1*01:08-DQB1*06:36	II	47.881	47.8815	MHCnuggetsII	NA	NA	NA	DQA1*01:08	DQA1	DQA1*01	NA	NA
KQASLNGVTLIGEAV	ORF1ab	ORF1ab polyprotein	6610	6711	DQA1*01:08-DQB1*06:37	II	47.881	47.8815	MHCnuggetsII	NA	NA	NA	DQA1*01:08	DQA1	DQA1*01	NA	NA
KQASLNGVTLIGEAV	ORF1ab	ORF1ab polyprotein	6610	6711	DQA1*01:08-DQB1*06:38	II	47.881	47.8815	MHCnuggetsII	NA	NA	NA	DQA1*01:08	DQA1	DQA1*01	NA	NA
KQASLNGVTLIGEAV	ORF1ab	ORF1ab polyprotein	6610	6711	DQA1*01:08-DQB1*06:39	II	47.881	47.8815	MHCnuggetsII	NA	NA	NA	DQA1*01:08	DQA1	DQA1*01	NA	NA
KQASLNGVTLIGEAV	ORF1ab	ORF1ab polyprotein	6610	6711	DQA1*01:08-DQB1*06:40	II	47.881	47.8815	MHCnuggetsII	NA	NA	NA	DQA1*01:08	DQA1	DQA1*01	NA	NA
KQASLNGVTLIGEAV	ORF1ab	ORF1ab polyprotein	6610	6711	DQA1*01:08-DQB1*06:41	II	47.881	47.8815	MHCnuggetsII	NA	NA	NA	DQA1*01:08	DQA1	DQA1*01	NA	NA
KQASLNGVTLIGEAV	ORF1ab	ORF1ab polyprotein	6610	6711	DQA1*01:08-DQB1*06:42	II	47.881	47.8814	MHCnuggetsII	NA	NA	NA	DQA1*01:08	DQA1	DQA1*01	NA	NA
KQASLNGVTLIGEAV	ORF1ab	ORF1ab polyprotein	6610	6711	DQA1*01:08-DQB1*06:43	II	47.881	47.8814	MHCnuggetsII	NA	NA	NA	DQA1*01:08	DQA1	DQA1*01	NA	NA
KQASLNGVTLIGEAV	ORF1ab	ORF1ab polyprotein	6610	6711	DQA1*01:08-DQB1*06:44	II	47.881	47.8815	MHCnuggetsII	NA	NA	NA	DQA1*01:08	DQA1	DQA1*01	NA	NA
KQASLNGVTLIGEAV	ORF1ab	ORF1ab polyprotein	6610	6711	DQA1*01:09	II	47.881	47.8815	MHCnuggetsII	NA	NA	NA	DQA1*01:09	DQA1	DQA1*01	NA	NA
KQASLNGVTLIGEAV	ORF1ab	ORF1ab polyprotein	6610	6711	DQA1*01:09-DQB1*03:01	II	47.881	47.8815	MHCnuggetsII	NA	NA	NA	DQA1*01:09	DQA1	DQA1*01	NA	NA
KQASLNGVTLIGEAV	ORF1ab	ORF1ab polyprotein	6610	6711	DQA1*01:09-DQB1*03:03	II	47.881	47.8815	MHCnuggetsII	NA	NA	NA	DQA1*01:09	DQA1	DQA1*01	NA	NA
KQASLNGVTLIGEAV	ORF1ab	ORF1ab polyprotein	6610	6711	DQA1*01:09-DQB1*03:04	II	47.881	47.8815	MHCnuggetsII	NA	NA	NA	DQA1*01:09	DQA1	DQA1*01	NA	NA
KQASLNGVTLIGEAV	ORF1ab	ORF1ab polyprotein	6610	6711	DQA1*01:09-DQB1*03:05	II	47.881	47.8815	MHCnuggetsII	NA	NA	NA	DQA1*01:09	DQA1	DQA1*01	NA	NA
KQASLNGVTLIGEAV	ORF1ab	ORF1ab polyprotein	6610	6711	DQA1*01:09-DQB1*03:06	II	47.881	47.8814	MHCnuggetsII	NA	NA	NA	DQA1*01:09	DQA1	DQA1*01	NA	NA
KQASLNGVTLIGEAV	ORF1ab	ORF1ab polyprotein	6610	6711	DQA1*01:09-DQB1*03:07	II	47.881	47.8815	MHCnuggetsII	NA	NA	NA	DQA1*01:09	DQA1	DQA1*01	NA	NA
KQASLNGVTLIGEAV	ORF1ab	ORF1ab polyprotein	6610	6711	DQA1*01:09-DQB1*03:08	II	47.881	47.8815	MHCnuggetsII	NA	NA	NA	DQA1*01:09	DQA1	DQA1*01	NA	NA
KQASLNGVTLIGEAV	ORF1ab	ORF1ab polyprotein	6610	6711	DQA1*01:09-DQB1*03:09	II	47.881	47.8814	MHCnuggetsII	NA	NA	NA	DQA1*01:09	DQA1	DQA1*01	NA	NA
KQASLNGVTLIGEAV	ORF1ab	ORF1ab polyprotein	6610	6711	DQA1*01:09-DQB1*03:10	II	47.881	47.8815	MHCnuggetsII	NA	NA	NA	DQA1*01:09	DQA1	DQA1*01	NA	NA
KQASLNGVTLIGEAV	ORF1ab	ORF1ab polyprotein	6610	6711	DQA1*01:09-DQB1*03:11	II	47.881	47.8814	MHCnuggetsII	NA	NA	NA	DQA1*01:09	DQA1	DQA1*01	NA	NA
KQASLNGVTLIGEAV	ORF1ab	ORF1ab polyprotein	6610	6711	DQA1*01:09-DQB1*03:12	II	47.881	47.8815	MHCnuggetsII	NA	NA	NA	DQA1*01:09	DQA1	DQA1*01	NA	NA
KQASLNGVTLIGEAV	ORF1ab	ORF1ab polyprotein	6610	6711	DQA1*01:09-DQB1*03:13	II	47.881	47.8815	MHCnuggetsII	NA	NA	NA	DQA1*01:09	DQA1	DQA1*01	NA	NA
KQASLNGVTLIGEAV	ORF1ab	ORF1ab polyprotein	6610	6711	DQA1*01:09-DQB1*03:14	II	47.881	47.8815	MHCnuggetsII	NA	NA	NA	DQA1*01:09	DQA1	DQA1*01	NA	NA
KQASLNGVTLIGEAV	ORF1ab	ORF1ab polyprotein	6610	6711	DQA1*01:09-DQB1*03:15	II	47.881	47.8815	MHCnuggetsII	NA	NA	NA	DQA1*01:09	DQA1	DQA1*01	NA	NA
KQASLNGVTLIGEAV	ORF1ab	ORF1ab polyprotein	6610	6711	DQA1*01:09-DQB1*03:16	II	47.881	47.8815	MHCnuggetsII	NA	NA	NA	DQA1*01:09	DQA1	DQA1*01	NA	NA
KQASLNGVTLIGEAV	ORF1ab	ORF1ab polyprotein	6610	6711	DQA1*01:09-DQB1*03:17	II	47.881	47.8814	MHCnuggetsII	NA	NA	NA	DQA1*01:09	DQA1	DQA1*01	NA	NA
KQASLNGVTLIGEAV	ORF1ab	ORF1ab polyprotein	6610	6711	DQA1*01:09-DQB1*03:18	II	47.881	47.8815	MHCnuggetsII	NA	NA	NA	DQA1*01:09	DQA1	DQA1*01	NA	NA
KQASLNGVTLIGEAV	ORF1ab	ORF1ab polyprotein	6610	6711	DQA1*01:09-DQB1*03:19	II	47.881	47.8815	MHCnuggetsII	NA	NA	NA	DQA1*01:09	DQA1	DQA1*01	NA	NA
KQASLNGVTLIGEAV	ORF1ab	ORF1ab polyprotein	6610	6711	DQA1*01:09-DQB1*03:20	II	47.881	47.8815	MHCnuggetsII	NA	NA	NA	DQA1*01:09	DQA1	DQA1*01	NA	NA
KQASLNGVTLIGEAV	ORF1ab	ORF1ab polyprotein	6610	6711	DQA1*01:09-DQB1*03:21	II	47.881	47.8814	MHCnuggetsII	NA	NA	NA	DQA1*01:09	DQA1	DQA1*01	NA	NA
KQASLNGVTLIGEAV	ORF1ab	ORF1ab polyprotein	6610	6711	DQA1*01:09-DQB1*03:22	II	47.881	47.8815	MHCnuggetsII	NA	NA	NA	DQA1*01:09	DQA1	DQA1*01	NA	NA
KQASLNGVTLIGEAV	ORF1ab	ORF1ab polyprotein	6610	6711	DQA1*01:09-DQB1*03:23	II	47.881	47.8815	MHCnuggetsII	NA	NA	NA	DQA1*01:09	DQA1	DQA1*01	NA	NA
KQASLNGVTLIGEAV	ORF1ab	ORF1ab polyprotein	6610	6711	DQA1*01:09-DQB1*03:24	II	47.881	47.8815	MHCnuggetsII	NA	NA	NA	DQA1*01:09	DQA1	DQA1*01	NA	NA
KQASLNGVTLIGEAV	ORF1ab	ORF1ab polyprotein	6610	6711	DQA1*01:09-DQB1*03:25	II	47.881	47.8814	MHCnuggetsII	NA	NA	NA	DQA1*01:09	DQA1	DQA1*01	NA	NA
KQASLNGVTLIGEAV	ORF1ab	ORF1ab polyprotein	6610	6711	DQA1*01:09-DQB1*03:26	II	47.881	47.8815	MHCnuggetsII	NA	NA	NA	DQA1*01:09	DQA1	DQA1*01	NA	NA
KQASLNGVTLIGEAV	ORF1ab	ORF1ab polyprotein	6610	6711	DQA1*01:09-DQB1*03:27	II	47.881	47.8815	MHCnuggetsII	NA	NA	NA	DQA1*01:09	DQA1	DQA1*01	NA	NA
KQASLNGVTLIGEAV	ORF1ab	ORF1ab polyprotein	6610	6711	DQA1*01:09-DQB1*03:28	II	47.881	47.8815	MHCnuggetsII	NA	NA	NA	DQA1*01:09	DQA1	DQA1*01	NA	NA
KQASLNGVTLIGEAV	ORF1ab	ORF1ab polyprotein	6610	6711	DQA1*01:09-DQB1*03:29	II	47.881	47.8815	MHCnuggetsII	NA	NA	NA	DQA1*01:09	DQA1	DQA1*01	NA	NA
KQASLNGVTLIGEAV	ORF1ab	ORF1ab polyprotein	6610	6711	DQA1*01:09-DQB1*03:30	II	47.881	47.8815	MHCnuggetsII	NA	NA	NA	DQA1*01:09	DQA1	DQA1*01	NA	NA
KQASLNGVTLIGEAV	ORF1ab	ORF1ab polyprotein	6610	6711	DQA1*01:09-DQB1*03:31	II	47.881	47.8814	MHCnuggetsII	NA	NA	NA	DQA1*01:09	DQA1	DQA1*01	NA	NA
KQASLNGVTLIGEAV	ORF1ab	ORF1ab polyprotein	6610	6711	DQA1*01:09-DQB1*03:32	II	47.881	47.8815	MHCnuggetsII	NA	NA	NA	DQA1*01:09	DQA1	DQA1*01	NA	NA
KQASLNGVTLIGEAV	ORF1ab	ORF1ab polyprotein	6610	6711	DQA1*01:09-DQB1*03:33	II	47.881	47.8814	MHCnuggetsII	NA	NA	NA	DQA1*01:09	DQA1	DQA1*01	NA	NA
KQASLNGVTLIGEAV	ORF1ab	ORF1ab polyprotein	6610	6711	DQA1*01:09-DQB1*03:34	II	47.881	47.8815	MHCnuggetsII	NA	NA	NA	DQA1*01:09	DQA1	DQA1*01	NA	NA
KQASLNGVTLIGEAV	ORF1ab	ORF1ab polyprotein	6610	6711	DQA1*01:09-DQB1*03:35	II	47.881	47.8815	MHCnuggetsII	NA	NA	NA	DQA1*01:09	DQA1	DQA1*01	NA	NA
KQASLNGVTLIGEAV	ORF1ab	ORF1ab polyprotein	6610	6711	DQA1*01:09-DQB1*03:36	II	47.881	47.8814	MHCnuggetsII	NA	NA	NA	DQA1*01:09	DQA1	DQA1*01	NA	NA
KQASLNGVTLIGEAV	ORF1ab	ORF1ab polyprotein	6610	6711	DQA1*01:09-DQB1*03:37	II	47.881	47.8815	MHCnuggetsII	NA	NA	NA	DQA1*01:09	DQA1	DQA1*01	NA	NA
KQASLNGVTLIGEAV	ORF1ab	ORF1ab polyprotein	6610	6711	DQA1*01:09-DQB1*03:38	II	47.881	47.8815	MHCnuggetsII	NA	NA	NA	DQA1*01:09	DQA1	DQA1*01	NA	NA
KQASLNGVTLIGEAV	ORF1ab	ORF1ab polyprotein	6610	6711	DQA1*01:09-DQB1*04:01	II	47.881	47.8815	MHCnuggetsII	NA	NA	NA	DQA1*01:09	DQA1	DQA1*01	NA	NA
KQASLNGVTLIGEAV	ORF1ab	ORF1ab polyprotein	6610	6711	DQA1*01:09-DQB1*04:03	II	47.881	47.8815	MHCnuggetsII	NA	NA	NA	DQA1*01:09	DQA1	DQA1*01	NA	NA
KQASLNGVTLIGEAV	ORF1ab	ORF1ab polyprotein	6610	6711	DQA1*01:09-DQB1*04:04	II	47.881	47.8815	MHCnuggetsII	NA	NA	NA	DQA1*01:09	DQA1	DQA1*01	NA	NA
KQASLNGVTLIGEAV	ORF1ab	ORF1ab polyprotein	6610	6711	DQA1*01:09-DQB1*04:05	II	47.881	47.8815	MHCnuggetsII	NA	NA	NA	DQA1*01:09	DQA1	DQA1*01	NA	NA
KQASLNGVTLIGEAV	ORF1ab	ORF1ab polyprotein	6610	6711	DQA1*01:09-DQB1*04:06	II	47.881	47.8814	MHCnuggetsII	NA	NA	NA	DQA1*01:09	DQA1	DQA1*01	NA	NA
KQASLNGVTLIGEAV	ORF1ab	ORF1ab polyprotein	6610	6711	DQA1*01:09-DQB1*04:07	II	47.881	47.8815	MHCnuggetsII	NA	NA	NA	DQA1*01:09	DQA1	DQA1*01	NA	NA
KQASLNGVTLIGEAV	ORF1ab	ORF1ab polyprotein	6610	6711	DQA1*01:09-DQB1*04:08	II	47.881	47.8814	MHCnuggetsII	NA	NA	NA	DQA1*01:09	DQA1	DQA1*01	NA	NA
KQASLNGVTLIGEAV	ORF1ab	ORF1ab polyprotein	6610	6711	DQA1*01:09-DQB1*06:01	II	47.881	47.8815	MHCnuggetsII	NA	NA	NA	DQA1*01:09	DQA1	DQA1*01	NA	NA
KQASLNGVTLIGEAV	ORF1ab	ORF1ab polyprotein	6610	6711	DQA1*01:09-DQB1*06:03	II	47.881	47.8815	MHCnuggetsII	NA	NA	NA	DQA1*01:09	DQA1	DQA1*01	NA	NA
KQASLNGVTLIGEAV	ORF1ab	ORF1ab polyprotein	6610	6711	DQA1*01:09-DQB1*06:04	II	47.881	47.8815	MHCnuggetsII	NA	NA	NA	DQA1*01:09	DQA1	DQA1*01	NA	NA
KQASLNGVTLIGEAV	ORF1ab	ORF1ab polyprotein	6610	6711	DQA1*01:09-DQB1*06:07	II	47.881	47.8814	MHCnuggetsII	NA	NA	NA	DQA1*01:09	DQA1	DQA1*01	NA	NA
KQASLNGVTLIGEAV	ORF1ab	ORF1ab polyprotein	6610	6711	DQA1*01:09-DQB1*06:08	II	47.881	47.8814	MHCnuggetsII	NA	NA	NA	DQA1*01:09	DQA1	DQA1*01	NA	NA
KQASLNGVTLIGEAV	ORF1ab	ORF1ab polyprotein	6610	6711	DQA1*01:09-DQB1*06:09	II	47.881	47.8815	MHCnuggetsII	NA	NA	NA	DQA1*01:09	DQA1	DQA1*01	NA	NA
KQASLNGVTLIGEAV	ORF1ab	ORF1ab polyprotein	6610	6711	DQA1*01:09-DQB1*06:10	II	47.881	47.8815	MHCnuggetsII	NA	NA	NA	DQA1*01:09	DQA1	DQA1*01	NA	NA
KQASLNGVTLIGEAV	ORF1ab	ORF1ab polyprotein	6610	6711	DQA1*01:09-DQB1*06:11	II	47.881	47.8815	MHCnuggetsII	NA	NA	NA	DQA1*01:09	DQA1	DQA1*01	NA	NA
KQASLNGVTLIGEAV	ORF1ab	ORF1ab polyprotein	6610	6711	DQA1*01:09-DQB1*06:12	II	47.881	47.8815	MHCnuggetsII	NA	NA	NA	DQA1*01:09	DQA1	DQA1*01	NA	NA
KQASLNGVTLIGEAV	ORF1ab	ORF1ab polyprotein	6610	6711	DQA1*01:09-DQB1*06:14	II	47.881	47.8815	MHCnuggetsII	NA	NA	NA	DQA1*01:09	DQA1	DQA1*01	NA	NA
KQASLNGVTLIGEAV	ORF1ab	ORF1ab polyprotein	6610	6711	DQA1*01:09-DQB1*06:15	II	47.881	47.8815	MHCnuggetsII	NA	NA	NA	DQA1*01:09	DQA1	DQA1*01	NA	NA
KQASLNGVTLIGEAV	ORF1ab	ORF1ab polyprotein	6610	6711	DQA1*01:09-DQB1*06:16	II	47.881	47.8815	MHCnuggetsII	NA	NA	NA	DQA1*01:09	DQA1	DQA1*01	NA	NA
KQASLNGVTLIGEAV	ORF1ab	ORF1ab polyprotein	6610	6711	DQA1*01:09-DQB1*06:17	II	47.881	47.8815	MHCnuggetsII	NA	NA	NA	DQA1*01:09	DQA1	DQA1*01	NA	NA
KQASLNGVTLIGEAV	ORF1ab	ORF1ab polyprotein	6610	6711	DQA1*01:09-DQB1*06:18	II	47.881	47.8815	MHCnuggetsII	NA	NA	NA	DQA1*01:09	DQA1	DQA1*01	NA	NA
KQASLNGVTLIGEAV	ORF1ab	ORF1ab polyprotein	6610	6711	DQA1*01:09-DQB1*06:19	II	47.881	47.8815	MHCnuggetsII	NA	NA	NA	DQA1*01:09	DQA1	DQA1*01	NA	NA
KQASLNGVTLIGEAV	ORF1ab	ORF1ab polyprotein	6610	6711	DQA1*01:09-DQB1*06:21	II	47.881	47.8815	MHCnuggetsII	NA	NA	NA	DQA1*01:09	DQA1	DQA1*01	NA	NA
KQASLNGVTLIGEAV	ORF1ab	ORF1ab polyprotein	6610	6711	DQA1*01:09-DQB1*06:22	II	47.881	47.8815	MHCnuggetsII	NA	NA	NA	DQA1*01:09	DQA1	DQA1*01	NA	NA
KQASLNGVTLIGEAV	ORF1ab	ORF1ab polyprotein	6610	6711	DQA1*01:09-DQB1*06:23	II	47.881	47.8814	MHCnuggetsII	NA	NA	NA	DQA1*01:09	DQA1	DQA1*01	NA	NA
KQASLNGVTLIGEAV	ORF1ab	ORF1ab polyprotein	6610	6711	DQA1*01:09-DQB1*06:24	II	47.881	47.8814	MHCnuggetsII	NA	NA	NA	DQA1*01:09	DQA1	DQA1*01	NA	NA
KQASLNGVTLIGEAV	ORF1ab	ORF1ab polyprotein	6610	6711	DQA1*01:09-DQB1*06:25	II	47.881	47.8815	MHCnuggetsII	NA	NA	NA	DQA1*01:09	DQA1	DQA1*01	NA	NA
KQASLNGVTLIGEAV	ORF1ab	ORF1ab polyprotein	6610	6711	DQA1*01:09-DQB1*06:27	II	47.881	47.8815	MHCnuggetsII	NA	NA	NA	DQA1*01:09	DQA1	DQA1*01	NA	NA
KQASLNGVTLIGEAV	ORF1ab	ORF1ab polyprotein	6610	6711	DQA1*01:09-DQB1*06:28	II	47.881	47.8815	MHCnuggetsII	NA	NA	NA	DQA1*01:09	DQA1	DQA1*01	NA	NA
KQASLNGVTLIGEAV	ORF1ab	ORF1ab polyprotein	6610	6711	DQA1*01:09-DQB1*06:29	II	47.881	47.8815	MHCnuggetsII	NA	NA	NA	DQA1*01:09	DQA1	DQA1*01	NA	NA
KQASLNGVTLIGEAV	ORF1ab	ORF1ab polyprotein	6610	6711	DQA1*01:09-DQB1*06:30	II	47.881	47.8814	MHCnuggetsII	NA	NA	NA	DQA1*01:09	DQA1	DQA1*01	NA	NA
KQASLNGVTLIGEAV	ORF1ab	ORF1ab polyprotein	6610	6711	DQA1*01:09-DQB1*06:31	II	47.881	47.8815	MHCnuggetsII	NA	NA	NA	DQA1*01:09	DQA1	DQA1*01	NA	NA
KQASLNGVTLIGEAV	ORF1ab	ORF1ab polyprotein	6610	6711	DQA1*01:09-DQB1*06:32	II	47.881	47.8815	MHCnuggetsII	NA	NA	NA	DQA1*01:09	DQA1	DQA1*01	NA	NA
KQASLNGVTLIGEAV	ORF1ab	ORF1ab polyprotein	6610	6711	DQA1*01:09-DQB1*06:33	II	47.881	47.8814	MHCnuggetsII	NA	NA	NA	DQA1*01:09	DQA1	DQA1*01	NA	NA
KQASLNGVTLIGEAV	ORF1ab	ORF1ab polyprotein	6610	6711	DQA1*01:09-DQB1*06:34	II	47.881	47.8814	MHCnuggetsII	NA	NA	NA	DQA1*01:09	DQA1	DQA1*01	NA	NA
KQASLNGVTLIGEAV	ORF1ab	ORF1ab polyprotein	6610	6711	DQA1*01:09-DQB1*06:35	II	47.881	47.8814	MHCnuggetsII	NA	NA	NA	DQA1*01:09	DQA1	DQA1*01	NA	NA
KQASLNGVTLIGEAV	ORF1ab	ORF1ab polyprotein	6610	6711	DQA1*01:09-DQB1*06:36	II	47.881	47.8814	MHCnuggetsII	NA	NA	NA	DQA1*01:09	DQA1	DQA1*01	NA	NA
KQASLNGVTLIGEAV	ORF1ab	ORF1ab polyprotein	6610	6711	DQA1*01:09-DQB1*06:37	II	47.881	47.8814	MHCnuggetsII	NA	NA	NA	DQA1*01:09	DQA1	DQA1*01	NA	NA
KQASLNGVTLIGEAV	ORF1ab	ORF1ab polyprotein	6610	6711	DQA1*01:09-DQB1*06:38	II	47.881	47.8815	MHCnuggetsII	NA	NA	NA	DQA1*01:09	DQA1	DQA1*01	NA	NA
KQASLNGVTLIGEAV	ORF1ab	ORF1ab polyprotein	6610	6711	DQA1*01:09-DQB1*06:39	II	47.881	47.8815	MHCnuggetsII	NA	NA	NA	DQA1*01:09	DQA1	DQA1*01	NA	NA
KQASLNGVTLIGEAV	ORF1ab	ORF1ab polyprotein	6610	6711	DQA1*01:09-DQB1*06:40	II	47.881	47.8815	MHCnuggetsII	NA	NA	NA	DQA1*01:09	DQA1	DQA1*01	NA	NA
KQASLNGVTLIGEAV	ORF1ab	ORF1ab polyprotein	6610	6711	DQA1*01:09-DQB1*06:41	II	47.881	47.8814	MHCnuggetsII	NA	NA	NA	DQA1*01:09	DQA1	DQA1*01	NA	NA
KQASLNGVTLIGEAV	ORF1ab	ORF1ab polyprotein	6610	6711	DQA1*01:09-DQB1*06:42	II	47.881	47.8815	MHCnuggetsII	NA	NA	NA	DQA1*01:09	DQA1	DQA1*01	NA	NA
KQASLNGVTLIGEAV	ORF1ab	ORF1ab polyprotein	6610	6711	DQA1*01:09-DQB1*06:43	II	47.881	47.8815	MHCnuggetsII	NA	NA	NA	DQA1*01:09	DQA1	DQA1*01	NA	NA
KQASLNGVTLIGEAV	ORF1ab	ORF1ab polyprotein	6610	6711	DQA1*01:09-DQB1*06:44	II	47.881	47.8815	MHCnuggetsII	NA	NA	NA	DQA1*01:09	DQA1	DQA1*01	NA	NA
KQASLNGVTLIGEAV	ORF1ab	ORF1ab polyprotein	6610	6711	DQA1*01:10	II	47.881	47.8815	MHCnuggetsII	NA	NA	NA	DQA1*01:10	DQA1	DQA1*01	NA	NA
KQASLNGVTLIGEAV	ORF1ab	ORF1ab polyprotein	6610	6711	DQA1*01:11	II	47.881	47.8815	MHCnuggetsII	NA	NA	NA	DQA1*01:11	DQA1	DQA1*01	NA	NA
KQASLNGVTLIGEAV	ORF1ab	ORF1ab polyprotein	6610	6711	DQA1*01:12	II	47.881	47.8815	MHCnuggetsII	NA	NA	NA	DQA1*01:12	DQA1	DQA1*01	NA	NA
KQASLNGVTLIGEAV	ORF1ab	ORF1ab polyprotein	6610	6711	DQA1*01:13	II	47.881	47.8815	MHCnuggetsII	NA	NA	NA	DQA1*01:13	DQA1	DQA1*01	NA	NA
KQASLNGVTLIGEAV	ORF1ab	ORF1ab polyprotein	6610	6711	DQA1*01:14	II	47.881	47.8815	MHCnuggetsII	NA	NA	NA	DQA1*01:14	DQA1	DQA1*01	NA	NA
KSAYENFNQHEVLLA	ORF1ab	ORF1ab polyprotein	1132	1233	DQA1*01:03-DQB1*04:02	II	400.906	360.95	NetMHCIIpan	NA	NA	NA	DQA1*01:03	DQA1	DQA1*01	NA	NA
KVQHMVVKAALLADK	ORF1ab	ORF1ab polyprotein	6236	6337	DQA1*01:01	II	26.553	26.5531	MHCnuggetsII	NA	NA	NA	DQA1*01:01	DQA1	DQA1*01	NA	KVQHMVVKAALLADK
KVQHMVVKAALLADK	ORF1ab	ORF1ab polyprotein	6236	6337	DQA1*01:01-DQB1*02:05	II	26.553	26.5531	MHCnuggetsII	NA	NA	NA	DQA1*01:01	DQA1	DQA1*01	NA	KVQHMVVKAALLADK
KVQHMVVKAALLADK	ORF1ab	ORF1ab polyprotein	6236	6337	DQA1*01:01-DQB1*03:03	II	26.553	26.5531	MHCnuggetsII	NA	NA	NA	DQA1*01:01	DQA1	DQA1*01	NA	KVQHMVVKAALLADK
KVQHMVVKAALLADK	ORF1ab	ORF1ab polyprotein	6236	6337	DQA1*01:01-DQB1*03:05	II	26.553	26.5531	MHCnuggetsII	NA	NA	NA	DQA1*01:01	DQA1	DQA1*01	NA	KVQHMVVKAALLADK
KVQHMVVKAALLADK	ORF1ab	ORF1ab polyprotein	6236	6337	DQA1*01:01-DQB1*03:06	II	26.553	26.5531	MHCnuggetsII	NA	NA	NA	DQA1*01:01	DQA1	DQA1*01	NA	KVQHMVVKAALLADK
KVQHMVVKAALLADK	ORF1ab	ORF1ab polyprotein	6236	6337	DQA1*01:01-DQB1*03:07	II	26.553	26.5531	MHCnuggetsII	NA	NA	NA	DQA1*01:01	DQA1	DQA1*01	NA	KVQHMVVKAALLADK
KVQHMVVKAALLADK	ORF1ab	ORF1ab polyprotein	6236	6337	DQA1*01:01-DQB1*03:11	II	26.553	26.5531	MHCnuggetsII	NA	NA	NA	DQA1*01:01	DQA1	DQA1*01	NA	KVQHMVVKAALLADK
KVQHMVVKAALLADK	ORF1ab	ORF1ab polyprotein	6236	6337	DQA1*01:01-DQB1*03:15	II	26.553	26.5531	MHCnuggetsII	NA	NA	NA	DQA1*01:01	DQA1	DQA1*01	NA	KVQHMVVKAALLADK
KVQHMVVKAALLADK	ORF1ab	ORF1ab polyprotein	6236	6337	DQA1*01:01-DQB1*03:17	II	26.553	26.5531	MHCnuggetsII	NA	NA	NA	DQA1*01:01	DQA1	DQA1*01	NA	KVQHMVVKAALLADK
KVQHMVVKAALLADK	ORF1ab	ORF1ab polyprotein	6236	6337	DQA1*01:01-DQB1*03:18	II	26.553	26.5531	MHCnuggetsII	NA	NA	NA	DQA1*01:01	DQA1	DQA1*01	NA	KVQHMVVKAALLADK
KVQHMVVKAALLADK	ORF1ab	ORF1ab polyprotein	6236	6337	DQA1*01:01-DQB1*03:20	II	26.553	26.5531	MHCnuggetsII	NA	NA	NA	DQA1*01:01	DQA1	DQA1*01	NA	KVQHMVVKAALLADK
KVQHMVVKAALLADK	ORF1ab	ORF1ab polyprotein	6236	6337	DQA1*01:01-DQB1*03:23	II	26.553	26.5531	MHCnuggetsII	NA	NA	NA	DQA1*01:01	DQA1	DQA1*01	NA	KVQHMVVKAALLADK
KVQHMVVKAALLADK	ORF1ab	ORF1ab polyprotein	6236	6337	DQA1*01:01-DQB1*03:25	II	26.553	26.5531	MHCnuggetsII	NA	NA	NA	DQA1*01:01	DQA1	DQA1*01	NA	KVQHMVVKAALLADK
KVQHMVVKAALLADK	ORF1ab	ORF1ab polyprotein	6236	6337	DQA1*01:01-DQB1*03:26	II	26.553	26.5531	MHCnuggetsII	NA	NA	NA	DQA1*01:01	DQA1	DQA1*01	NA	KVQHMVVKAALLADK
KVQHMVVKAALLADK	ORF1ab	ORF1ab polyprotein	6236	6337	DQA1*01:01-DQB1*03:30	II	26.553	26.5531	MHCnuggetsII	NA	NA	NA	DQA1*01:01	DQA1	DQA1*01	NA	KVQHMVVKAALLADK
KVQHMVVKAALLADK	ORF1ab	ORF1ab polyprotein	6236	6337	DQA1*01:01-DQB1*03:31	II	26.553	26.5531	MHCnuggetsII	NA	NA	NA	DQA1*01:01	DQA1	DQA1*01	NA	KVQHMVVKAALLADK
KVQHMVVKAALLADK	ORF1ab	ORF1ab polyprotein	6236	6337	DQA1*01:01-DQB1*03:32	II	26.553	26.5531	MHCnuggetsII	NA	NA	NA	DQA1*01:01	DQA1	DQA1*01	NA	KVQHMVVKAALLADK
KVQHMVVKAALLADK	ORF1ab	ORF1ab polyprotein	6236	6337	DQA1*01:01-DQB1*03:33	II	26.553	26.5531	MHCnuggetsII	NA	NA	NA	DQA1*01:01	DQA1	DQA1*01	NA	KVQHMVVKAALLADK
KVQHMVVKAALLADK	ORF1ab	ORF1ab polyprotein	6236	6337	DQA1*01:01-DQB1*03:34	II	26.553	26.5531	MHCnuggetsII	NA	NA	NA	DQA1*01:01	DQA1	DQA1*01	NA	KVQHMVVKAALLADK
KVQHMVVKAALLADK	ORF1ab	ORF1ab polyprotein	6236	6337	DQA1*01:01-DQB1*03:37	II	26.553	26.5531	MHCnuggetsII	NA	NA	NA	DQA1*01:01	DQA1	DQA1*01	NA	KVQHMVVKAALLADK
KVQHMVVKAALLADK	ORF1ab	ORF1ab polyprotein	6236	6337	DQA1*01:01-DQB1*04:01	II	26.553	26.5531	MHCnuggetsII	NA	NA	NA	DQA1*01:01	DQA1	DQA1*01	NA	KVQHMVVKAALLADK
KVQHMVVKAALLADK	ORF1ab	ORF1ab polyprotein	6236	6337	DQA1*01:01-DQB1*04:03	II	26.553	26.5531	MHCnuggetsII	NA	NA	NA	DQA1*01:01	DQA1	DQA1*01	NA	KVQHMVVKAALLADK
KVQHMVVKAALLADK	ORF1ab	ORF1ab polyprotein	6236	6337	DQA1*01:01-DQB1*04:04	II	26.553	26.5531	MHCnuggetsII	NA	NA	NA	DQA1*01:01	DQA1	DQA1*01	NA	KVQHMVVKAALLADK
KVQHMVVKAALLADK	ORF1ab	ORF1ab polyprotein	6236	6337	DQA1*01:01-DQB1*04:05	II	26.553	26.5531	MHCnuggetsII	NA	NA	NA	DQA1*01:01	DQA1	DQA1*01	NA	KVQHMVVKAALLADK
KVQHMVVKAALLADK	ORF1ab	ORF1ab polyprotein	6236	6337	DQA1*01:01-DQB1*04:06	II	26.553	26.5531	MHCnuggetsII	NA	NA	NA	DQA1*01:01	DQA1	DQA1*01	NA	KVQHMVVKAALLADK
KVQHMVVKAALLADK	ORF1ab	ORF1ab polyprotein	6236	6337	DQA1*01:01-DQB1*04:07	II	26.553	26.5531	MHCnuggetsII	NA	NA	NA	DQA1*01:01	DQA1	DQA1*01	NA	KVQHMVVKAALLADK
KVQHMVVKAALLADK	ORF1ab	ORF1ab polyprotein	6236	6337	DQA1*01:01-DQB1*04:08	II	26.553	26.5531	MHCnuggetsII	NA	NA	NA	DQA1*01:01	DQA1	DQA1*01	NA	KVQHMVVKAALLADK
KVQHMVVKAALLADK	ORF1ab	ORF1ab polyprotein	6236	6337	DQA1*01:01-DQB1*06:04	II	26.553	26.5531	MHCnuggetsII	NA	NA	NA	DQA1*01:01	DQA1	DQA1*01	NA	KVQHMVVKAALLADK
KVQHMVVKAALLADK	ORF1ab	ORF1ab polyprotein	6236	6337	DQA1*01:01-DQB1*06:08	II	26.553	26.5531	MHCnuggetsII	NA	NA	NA	DQA1*01:01	DQA1	DQA1*01	NA	KVQHMVVKAALLADK
KVQHMVVKAALLADK	ORF1ab	ORF1ab polyprotein	6236	6337	DQA1*01:01-DQB1*06:09	II	26.553	26.5531	MHCnuggetsII	NA	NA	NA	DQA1*01:01	DQA1	DQA1*01	NA	KVQHMVVKAALLADK
KVQHMVVKAALLADK	ORF1ab	ORF1ab polyprotein	6236	6337	DQA1*01:01-DQB1*06:10	II	26.553	26.5531	MHCnuggetsII	NA	NA	NA	DQA1*01:01	DQA1	DQA1*01	NA	KVQHMVVKAALLADK
KVQHMVVKAALLADK	ORF1ab	ORF1ab polyprotein	6236	6337	DQA1*01:01-DQB1*06:17	II	26.553	26.5531	MHCnuggetsII	NA	NA	NA	DQA1*01:01	DQA1	DQA1*01	NA	KVQHMVVKAALLADK
KVQHMVVKAALLADK	ORF1ab	ORF1ab polyprotein	6236	6337	DQA1*01:01-DQB1*06:18	II	26.553	26.5531	MHCnuggetsII	NA	NA	NA	DQA1*01:01	DQA1	DQA1*01	NA	KVQHMVVKAALLADK
KVQHMVVKAALLADK	ORF1ab	ORF1ab polyprotein	6236	6337	DQA1*01:01-DQB1*06:21	II	26.553	26.5531	MHCnuggetsII	NA	NA	NA	DQA1*01:01	DQA1	DQA1*01	NA	KVQHMVVKAALLADK
KVQHMVVKAALLADK	ORF1ab	ORF1ab polyprotein	6236	6337	DQA1*01:01-DQB1*06:22	II	26.553	26.5531	MHCnuggetsII	NA	NA	NA	DQA1*01:01	DQA1	DQA1*01	NA	KVQHMVVKAALLADK
KVQHMVVKAALLADK	ORF1ab	ORF1ab polyprotein	6236	6337	DQA1*01:01-DQB1*06:23	II	26.553	26.5531	MHCnuggetsII	NA	NA	NA	DQA1*01:01	DQA1	DQA1*01	NA	KVQHMVVKAALLADK
KVQHMVVKAALLADK	ORF1ab	ORF1ab polyprotein	6236	6337	DQA1*01:01-DQB1*06:25	II	26.553	26.5531	MHCnuggetsII	NA	NA	NA	DQA1*01:01	DQA1	DQA1*01	NA	KVQHMVVKAALLADK
KVQHMVVKAALLADK	ORF1ab	ORF1ab polyprotein	6236	6337	DQA1*01:01-DQB1*06:27	II	26.553	26.5531	MHCnuggetsII	NA	NA	NA	DQA1*01:01	DQA1	DQA1*01	NA	KVQHMVVKAALLADK
KVQHMVVKAALLADK	ORF1ab	ORF1ab polyprotein	6236	6337	DQA1*01:01-DQB1*06:29	II	26.553	26.5531	MHCnuggetsII	NA	NA	NA	DQA1*01:01	DQA1	DQA1*01	NA	KVQHMVVKAALLADK
KVQHMVVKAALLADK	ORF1ab	ORF1ab polyprotein	6236	6337	DQA1*01:01-DQB1*06:32	II	26.553	26.5531	MHCnuggetsII	NA	NA	NA	DQA1*01:01	DQA1	DQA1*01	NA	KVQHMVVKAALLADK
KVQHMVVKAALLADK	ORF1ab	ORF1ab polyprotein	6236	6337	DQA1*01:01-DQB1*06:34	II	26.553	26.5531	MHCnuggetsII	NA	NA	NA	DQA1*01:01	DQA1	DQA1*01	NA	KVQHMVVKAALLADK
KVQHMVVKAALLADK	ORF1ab	ORF1ab polyprotein	6236	6337	DQA1*01:01-DQB1*06:36	II	26.553	26.5531	MHCnuggetsII	NA	NA	NA	DQA1*01:01	DQA1	DQA1*01	NA	KVQHMVVKAALLADK
KVQHMVVKAALLADK	ORF1ab	ORF1ab polyprotein	6236	6337	DQA1*01:01-DQB1*06:37	II	26.553	26.5531	MHCnuggetsII	NA	NA	NA	DQA1*01:01	DQA1	DQA1*01	NA	KVQHMVVKAALLADK
KVQHMVVKAALLADK	ORF1ab	ORF1ab polyprotein	6236	6337	DQA1*01:01-DQB1*06:38	II	26.553	26.5531	MHCnuggetsII	NA	NA	NA	DQA1*01:01	DQA1	DQA1*01	NA	KVQHMVVKAALLADK
KVQHMVVKAALLADK	ORF1ab	ORF1ab polyprotein	6236	6337	DQA1*01:01-DQB1*06:39	II	26.553	26.5531	MHCnuggetsII	NA	NA	NA	DQA1*01:01	DQA1	DQA1*01	NA	KVQHMVVKAALLADK
KVQHMVVKAALLADK	ORF1ab	ORF1ab polyprotein	6236	6337	DQA1*01:01-DQB1*06:42	II	26.553	26.5531	MHCnuggetsII	NA	NA	NA	DQA1*01:01	DQA1	DQA1*01	NA	KVQHMVVKAALLADK
KVQHMVVKAALLADK	ORF1ab	ORF1ab polyprotein	6236	6337	DQA1*01:02	II	26.553	26.5531	MHCnuggetsII	NA	NA	NA	DQA1*01:02	DQA1	DQA1*01	NA	KVQHMVVKAALLADK
KVQHMVVKAALLADK	ORF1ab	ORF1ab polyprotein	6236	6337	DQA1*01:02-DQB1*02:05	II	26.553	26.5531	MHCnuggetsII	NA	NA	NA	DQA1*01:02	DQA1	DQA1*01	NA	KVQHMVVKAALLADK
KVQHMVVKAALLADK	ORF1ab	ORF1ab polyprotein	6236	6337	DQA1*01:02-DQB1*03:05	II	26.553	26.5531	MHCnuggetsII	NA	NA	NA	DQA1*01:02	DQA1	DQA1*01	NA	KVQHMVVKAALLADK
KVQHMVVKAALLADK	ORF1ab	ORF1ab polyprotein	6236	6337	DQA1*01:02-DQB1*03:06	II	26.553	26.5531	MHCnuggetsII	NA	NA	NA	DQA1*01:02	DQA1	DQA1*01	NA	KVQHMVVKAALLADK
KVQHMVVKAALLADK	ORF1ab	ORF1ab polyprotein	6236	6337	DQA1*01:02-DQB1*03:07	II	26.553	26.5531	MHCnuggetsII	NA	NA	NA	DQA1*01:02	DQA1	DQA1*01	NA	KVQHMVVKAALLADK
KVQHMVVKAALLADK	ORF1ab	ORF1ab polyprotein	6236	6337	DQA1*01:02-DQB1*03:11	II	26.553	26.5531	MHCnuggetsII	NA	NA	NA	DQA1*01:02	DQA1	DQA1*01	NA	KVQHMVVKAALLADK
KVQHMVVKAALLADK	ORF1ab	ORF1ab polyprotein	6236	6337	DQA1*01:02-DQB1*03:17	II	26.553	26.5531	MHCnuggetsII	NA	NA	NA	DQA1*01:02	DQA1	DQA1*01	NA	KVQHMVVKAALLADK
KVQHMVVKAALLADK	ORF1ab	ORF1ab polyprotein	6236	6337	DQA1*01:02-DQB1*03:18	II	26.553	26.5531	MHCnuggetsII	NA	NA	NA	DQA1*01:02	DQA1	DQA1*01	NA	KVQHMVVKAALLADK
KVQHMVVKAALLADK	ORF1ab	ORF1ab polyprotein	6236	6337	DQA1*01:02-DQB1*03:25	II	26.553	26.5531	MHCnuggetsII	NA	NA	NA	DQA1*01:02	DQA1	DQA1*01	NA	KVQHMVVKAALLADK
KVQHMVVKAALLADK	ORF1ab	ORF1ab polyprotein	6236	6337	DQA1*01:02-DQB1*03:30	II	26.553	26.5531	MHCnuggetsII	NA	NA	NA	DQA1*01:02	DQA1	DQA1*01	NA	KVQHMVVKAALLADK
KVQHMVVKAALLADK	ORF1ab	ORF1ab polyprotein	6236	6337	DQA1*01:02-DQB1*03:32	II	26.553	26.5531	MHCnuggetsII	NA	NA	NA	DQA1*01:02	DQA1	DQA1*01	NA	KVQHMVVKAALLADK
KVQHMVVKAALLADK	ORF1ab	ORF1ab polyprotein	6236	6337	DQA1*01:02-DQB1*03:37	II	26.553	26.5531	MHCnuggetsII	NA	NA	NA	DQA1*01:02	DQA1	DQA1*01	NA	KVQHMVVKAALLADK
KVQHMVVKAALLADK	ORF1ab	ORF1ab polyprotein	6236	6337	DQA1*01:02-DQB1*04:01	II	26.553	26.5531	MHCnuggetsII	NA	NA	NA	DQA1*01:02	DQA1	DQA1*01	NA	KVQHMVVKAALLADK
KVQHMVVKAALLADK	ORF1ab	ORF1ab polyprotein	6236	6337	DQA1*01:02-DQB1*04:03	II	26.553	26.5531	MHCnuggetsII	NA	NA	NA	DQA1*01:02	DQA1	DQA1*01	NA	KVQHMVVKAALLADK
KVQHMVVKAALLADK	ORF1ab	ORF1ab polyprotein	6236	6337	DQA1*01:02-DQB1*04:04	II	26.553	26.5531	MHCnuggetsII	NA	NA	NA	DQA1*01:02	DQA1	DQA1*01	NA	KVQHMVVKAALLADK
KVQHMVVKAALLADK	ORF1ab	ORF1ab polyprotein	6236	6337	DQA1*01:02-DQB1*04:05	II	26.553	26.5531	MHCnuggetsII	NA	NA	NA	DQA1*01:02	DQA1	DQA1*01	NA	KVQHMVVKAALLADK
KVQHMVVKAALLADK	ORF1ab	ORF1ab polyprotein	6236	6337	DQA1*01:02-DQB1*04:06	II	26.553	26.5531	MHCnuggetsII	NA	NA	NA	DQA1*01:02	DQA1	DQA1*01	NA	KVQHMVVKAALLADK
KVQHMVVKAALLADK	ORF1ab	ORF1ab polyprotein	6236	6337	DQA1*01:02-DQB1*04:07	II	26.553	26.5531	MHCnuggetsII	NA	NA	NA	DQA1*01:02	DQA1	DQA1*01	NA	KVQHMVVKAALLADK
KVQHMVVKAALLADK	ORF1ab	ORF1ab polyprotein	6236	6337	DQA1*01:02-DQB1*04:08	II	26.553	26.5531	MHCnuggetsII	NA	NA	NA	DQA1*01:02	DQA1	DQA1*01	NA	KVQHMVVKAALLADK
KVQHMVVKAALLADK	ORF1ab	ORF1ab polyprotein	6236	6337	DQA1*01:02-DQB1*06:08	II	26.553	26.5531	MHCnuggetsII	NA	NA	NA	DQA1*01:02	DQA1	DQA1*01	NA	KVQHMVVKAALLADK
KVQHMVVKAALLADK	ORF1ab	ORF1ab polyprotein	6236	6337	DQA1*01:02-DQB1*06:09	II	26.553	26.5531	MHCnuggetsII	NA	NA	NA	DQA1*01:02	DQA1	DQA1*01	NA	KVQHMVVKAALLADK
KVQHMVVKAALLADK	ORF1ab	ORF1ab polyprotein	6236	6337	DQA1*01:02-DQB1*06:18	II	26.553	26.5531	MHCnuggetsII	NA	NA	NA	DQA1*01:02	DQA1	DQA1*01	NA	KVQHMVVKAALLADK
KVQHMVVKAALLADK	ORF1ab	ORF1ab polyprotein	6236	6337	DQA1*01:02-DQB1*06:22	II	26.553	26.5531	MHCnuggetsII	NA	NA	NA	DQA1*01:02	DQA1	DQA1*01	NA	KVQHMVVKAALLADK
KVQHMVVKAALLADK	ORF1ab	ORF1ab polyprotein	6236	6337	DQA1*01:02-DQB1*06:25	II	26.553	26.5531	MHCnuggetsII	NA	NA	NA	DQA1*01:02	DQA1	DQA1*01	NA	KVQHMVVKAALLADK
KVQHMVVKAALLADK	ORF1ab	ORF1ab polyprotein	6236	6337	DQA1*01:02-DQB1*06:27	II	26.553	26.5531	MHCnuggetsII	NA	NA	NA	DQA1*01:02	DQA1	DQA1*01	NA	KVQHMVVKAALLADK
KVQHMVVKAALLADK	ORF1ab	ORF1ab polyprotein	6236	6337	DQA1*01:02-DQB1*06:29	II	26.553	26.5531	MHCnuggetsII	NA	NA	NA	DQA1*01:02	DQA1	DQA1*01	NA	KVQHMVVKAALLADK
KVQHMVVKAALLADK	ORF1ab	ORF1ab polyprotein	6236	6337	DQA1*01:02-DQB1*06:32	II	26.553	26.5531	MHCnuggetsII	NA	NA	NA	DQA1*01:02	DQA1	DQA1*01	NA	KVQHMVVKAALLADK
KVQHMVVKAALLADK	ORF1ab	ORF1ab polyprotein	6236	6337	DQA1*01:02-DQB1*06:34	II	26.553	26.5531	MHCnuggetsII	NA	NA	NA	DQA1*01:02	DQA1	DQA1*01	NA	KVQHMVVKAALLADK
KVQHMVVKAALLADK	ORF1ab	ORF1ab polyprotein	6236	6337	DQA1*01:02-DQB1*06:36	II	26.553	26.5531	MHCnuggetsII	NA	NA	NA	DQA1*01:02	DQA1	DQA1*01	NA	KVQHMVVKAALLADK
KVQHMVVKAALLADK	ORF1ab	ORF1ab polyprotein	6236	6337	DQA1*01:02-DQB1*06:37	II	26.553	26.5531	MHCnuggetsII	NA	NA	NA	DQA1*01:02	DQA1	DQA1*01	NA	KVQHMVVKAALLADK
KVQHMVVKAALLADK	ORF1ab	ORF1ab polyprotein	6236	6337	DQA1*01:02-DQB1*06:38	II	26.553	26.5531	MHCnuggetsII	NA	NA	NA	DQA1*01:02	DQA1	DQA1*01	NA	KVQHMVVKAALLADK
KVQHMVVKAALLADK	ORF1ab	ORF1ab polyprotein	6236	6337	DQA1*01:02-DQB1*06:39	II	26.553	26.5531	MHCnuggetsII	NA	NA	NA	DQA1*01:02	DQA1	DQA1*01	NA	KVQHMVVKAALLADK
KVQHMVVKAALLADK	ORF1ab	ORF1ab polyprotein	6236	6337	DQA1*01:03	II	26.553	26.5531	MHCnuggetsII	NA	NA	NA	DQA1*01:03	DQA1	DQA1*01	NA	KVQHMVVKAALLADK
KVQHMVVKAALLADK	ORF1ab	ORF1ab polyprotein	6236	6337	DQA1*01:03-DQB1*02:05	II	26.553	26.5531	MHCnuggetsII	NA	NA	NA	DQA1*01:03	DQA1	DQA1*01	NA	KVQHMVVKAALLADK
KVQHMVVKAALLADK	ORF1ab	ORF1ab polyprotein	6236	6337	DQA1*01:03-DQB1*03:05	II	26.553	26.5531	MHCnuggetsII	NA	NA	NA	DQA1*01:03	DQA1	DQA1*01	NA	KVQHMVVKAALLADK
KVQHMVVKAALLADK	ORF1ab	ORF1ab polyprotein	6236	6337	DQA1*01:03-DQB1*03:06	II	26.553	26.5531	MHCnuggetsII	NA	NA	NA	DQA1*01:03	DQA1	DQA1*01	NA	KVQHMVVKAALLADK
KVQHMVVKAALLADK	ORF1ab	ORF1ab polyprotein	6236	6337	DQA1*01:03-DQB1*03:07	II	26.553	26.5531	MHCnuggetsII	NA	NA	NA	DQA1*01:03	DQA1	DQA1*01	NA	KVQHMVVKAALLADK
KVQHMVVKAALLADK	ORF1ab	ORF1ab polyprotein	6236	6337	DQA1*01:03-DQB1*03:11	II	26.553	26.5531	MHCnuggetsII	NA	NA	NA	DQA1*01:03	DQA1	DQA1*01	NA	KVQHMVVKAALLADK
KVQHMVVKAALLADK	ORF1ab	ORF1ab polyprotein	6236	6337	DQA1*01:03-DQB1*03:17	II	26.553	26.5531	MHCnuggetsII	NA	NA	NA	DQA1*01:03	DQA1	DQA1*01	NA	KVQHMVVKAALLADK
KVQHMVVKAALLADK	ORF1ab	ORF1ab polyprotein	6236	6337	DQA1*01:03-DQB1*03:18	II	26.553	26.5531	MHCnuggetsII	NA	NA	NA	DQA1*01:03	DQA1	DQA1*01	NA	KVQHMVVKAALLADK
KVQHMVVKAALLADK	ORF1ab	ORF1ab polyprotein	6236	6337	DQA1*01:03-DQB1*03:25	II	26.553	26.5531	MHCnuggetsII	NA	NA	NA	DQA1*01:03	DQA1	DQA1*01	NA	KVQHMVVKAALLADK
KVQHMVVKAALLADK	ORF1ab	ORF1ab polyprotein	6236	6337	DQA1*01:03-DQB1*03:30	II	26.553	26.5531	MHCnuggetsII	NA	NA	NA	DQA1*01:03	DQA1	DQA1*01	NA	KVQHMVVKAALLADK
KVQHMVVKAALLADK	ORF1ab	ORF1ab polyprotein	6236	6337	DQA1*01:03-DQB1*03:32	II	26.553	26.5531	MHCnuggetsII	NA	NA	NA	DQA1*01:03	DQA1	DQA1*01	NA	KVQHMVVKAALLADK
KVQHMVVKAALLADK	ORF1ab	ORF1ab polyprotein	6236	6337	DQA1*01:03-DQB1*03:37	II	26.553	26.5531	MHCnuggetsII	NA	NA	NA	DQA1*01:03	DQA1	DQA1*01	NA	KVQHMVVKAALLADK
KVQHMVVKAALLADK	ORF1ab	ORF1ab polyprotein	6236	6337	DQA1*01:03-DQB1*04:01	II	26.553	26.5531	MHCnuggetsII	NA	NA	NA	DQA1*01:03	DQA1	DQA1*01	NA	KVQHMVVKAALLADK
KVQHMVVKAALLADK	ORF1ab	ORF1ab polyprotein	6236	6337	DQA1*01:03-DQB1*04:03	II	26.553	26.5531	MHCnuggetsII	NA	NA	NA	DQA1*01:03	DQA1	DQA1*01	NA	KVQHMVVKAALLADK
KVQHMVVKAALLADK	ORF1ab	ORF1ab polyprotein	6236	6337	DQA1*01:03-DQB1*04:04	II	26.553	26.5531	MHCnuggetsII	NA	NA	NA	DQA1*01:03	DQA1	DQA1*01	NA	KVQHMVVKAALLADK
KVQHMVVKAALLADK	ORF1ab	ORF1ab polyprotein	6236	6337	DQA1*01:03-DQB1*04:05	II	26.553	26.5531	MHCnuggetsII	NA	NA	NA	DQA1*01:03	DQA1	DQA1*01	NA	KVQHMVVKAALLADK
KVQHMVVKAALLADK	ORF1ab	ORF1ab polyprotein	6236	6337	DQA1*01:03-DQB1*04:06	II	26.553	26.5531	MHCnuggetsII	NA	NA	NA	DQA1*01:03	DQA1	DQA1*01	NA	KVQHMVVKAALLADK
KVQHMVVKAALLADK	ORF1ab	ORF1ab polyprotein	6236	6337	DQA1*01:03-DQB1*04:07	II	26.553	26.5531	MHCnuggetsII	NA	NA	NA	DQA1*01:03	DQA1	DQA1*01	NA	KVQHMVVKAALLADK
KVQHMVVKAALLADK	ORF1ab	ORF1ab polyprotein	6236	6337	DQA1*01:03-DQB1*04:08	II	26.553	26.5531	MHCnuggetsII	NA	NA	NA	DQA1*01:03	DQA1	DQA1*01	NA	KVQHMVVKAALLADK
KVQHMVVKAALLADK	ORF1ab	ORF1ab polyprotein	6236	6337	DQA1*01:03-DQB1*06:04	II	26.553	26.5531	MHCnuggetsII	NA	NA	NA	DQA1*01:03	DQA1	DQA1*01	NA	KVQHMVVKAALLADK
KVQHMVVKAALLADK	ORF1ab	ORF1ab polyprotein	6236	6337	DQA1*01:03-DQB1*06:09	II	26.553	26.5531	MHCnuggetsII	NA	NA	NA	DQA1*01:03	DQA1	DQA1*01	NA	KVQHMVVKAALLADK
KVQHMVVKAALLADK	ORF1ab	ORF1ab polyprotein	6236	6337	DQA1*01:03-DQB1*06:10	II	26.553	26.5531	MHCnuggetsII	NA	NA	NA	DQA1*01:03	DQA1	DQA1*01	NA	KVQHMVVKAALLADK
KVQHMVVKAALLADK	ORF1ab	ORF1ab polyprotein	6236	6337	DQA1*01:03-DQB1*06:17	II	26.553	26.5531	MHCnuggetsII	NA	NA	NA	DQA1*01:03	DQA1	DQA1*01	NA	KVQHMVVKAALLADK
KVQHMVVKAALLADK	ORF1ab	ORF1ab polyprotein	6236	6337	DQA1*01:03-DQB1*06:18	II	26.553	26.5531	MHCnuggetsII	NA	NA	NA	DQA1*01:03	DQA1	DQA1*01	NA	KVQHMVVKAALLADK
KVQHMVVKAALLADK	ORF1ab	ORF1ab polyprotein	6236	6337	DQA1*01:03-DQB1*06:22	II	26.553	26.5531	MHCnuggetsII	NA	NA	NA	DQA1*01:03	DQA1	DQA1*01	NA	KVQHMVVKAALLADK
KVQHMVVKAALLADK	ORF1ab	ORF1ab polyprotein	6236	6337	DQA1*01:03-DQB1*06:23	II	26.553	26.5531	MHCnuggetsII	NA	NA	NA	DQA1*01:03	DQA1	DQA1*01	NA	KVQHMVVKAALLADK
KVQHMVVKAALLADK	ORF1ab	ORF1ab polyprotein	6236	6337	DQA1*01:03-DQB1*06:25	II	26.553	26.5531	MHCnuggetsII	NA	NA	NA	DQA1*01:03	DQA1	DQA1*01	NA	KVQHMVVKAALLADK
KVQHMVVKAALLADK	ORF1ab	ORF1ab polyprotein	6236	6337	DQA1*01:03-DQB1*06:27	II	26.553	26.5531	MHCnuggetsII	NA	NA	NA	DQA1*01:03	DQA1	DQA1*01	NA	KVQHMVVKAALLADK
KVQHMVVKAALLADK	ORF1ab	ORF1ab polyprotein	6236	6337	DQA1*01:03-DQB1*06:29	II	26.553	26.5531	MHCnuggetsII	NA	NA	NA	DQA1*01:03	DQA1	DQA1*01	NA	KVQHMVVKAALLADK
KVQHMVVKAALLADK	ORF1ab	ORF1ab polyprotein	6236	6337	DQA1*01:03-DQB1*06:34	II	26.553	26.5531	MHCnuggetsII	NA	NA	NA	DQA1*01:03	DQA1	DQA1*01	NA	KVQHMVVKAALLADK
KVQHMVVKAALLADK	ORF1ab	ORF1ab polyprotein	6236	6337	DQA1*01:03-DQB1*06:36	II	26.553	26.5531	MHCnuggetsII	NA	NA	NA	DQA1*01:03	DQA1	DQA1*01	NA	KVQHMVVKAALLADK
KVQHMVVKAALLADK	ORF1ab	ORF1ab polyprotein	6236	6337	DQA1*01:03-DQB1*06:37	II	26.553	26.5531	MHCnuggetsII	NA	NA	NA	DQA1*01:03	DQA1	DQA1*01	NA	KVQHMVVKAALLADK
KVQHMVVKAALLADK	ORF1ab	ORF1ab polyprotein	6236	6337	DQA1*01:03-DQB1*06:38	II	26.553	26.5531	MHCnuggetsII	NA	NA	NA	DQA1*01:03	DQA1	DQA1*01	NA	KVQHMVVKAALLADK
KVQHMVVKAALLADK	ORF1ab	ORF1ab polyprotein	6236	6337	DQA1*01:03-DQB1*06:39	II	26.553	26.5531	MHCnuggetsII	NA	NA	NA	DQA1*01:03	DQA1	DQA1*01	NA	KVQHMVVKAALLADK
KVQHMVVKAALLADK	ORF1ab	ORF1ab polyprotein	6236	6337	DQA1*01:04	II	26.553	26.5531	MHCnuggetsII	NA	NA	NA	DQA1*01:04	DQA1	DQA1*01	NA	KVQHMVVKAALLADK
KVQHMVVKAALLADK	ORF1ab	ORF1ab polyprotein	6236	6337	DQA1*01:04-DQB1*02:05	II	26.553	26.5531	MHCnuggetsII	NA	NA	NA	DQA1*01:04	DQA1	DQA1*01	NA	KVQHMVVKAALLADK
KVQHMVVKAALLADK	ORF1ab	ORF1ab polyprotein	6236	6337	DQA1*01:04-DQB1*03:03	II	26.553	26.5531	MHCnuggetsII	NA	NA	NA	DQA1*01:04	DQA1	DQA1*01	NA	KVQHMVVKAALLADK
KVQHMVVKAALLADK	ORF1ab	ORF1ab polyprotein	6236	6337	DQA1*01:04-DQB1*03:05	II	26.553	26.5531	MHCnuggetsII	NA	NA	NA	DQA1*01:04	DQA1	DQA1*01	NA	KVQHMVVKAALLADK
KVQHMVVKAALLADK	ORF1ab	ORF1ab polyprotein	6236	6337	DQA1*01:04-DQB1*03:06	II	26.553	26.5531	MHCnuggetsII	NA	NA	NA	DQA1*01:04	DQA1	DQA1*01	NA	KVQHMVVKAALLADK
KVQHMVVKAALLADK	ORF1ab	ORF1ab polyprotein	6236	6337	DQA1*01:04-DQB1*03:07	II	26.553	26.5531	MHCnuggetsII	NA	NA	NA	DQA1*01:04	DQA1	DQA1*01	NA	KVQHMVVKAALLADK
KVQHMVVKAALLADK	ORF1ab	ORF1ab polyprotein	6236	6337	DQA1*01:04-DQB1*03:11	II	26.553	26.5531	MHCnuggetsII	NA	NA	NA	DQA1*01:04	DQA1	DQA1*01	NA	KVQHMVVKAALLADK
KVQHMVVKAALLADK	ORF1ab	ORF1ab polyprotein	6236	6337	DQA1*01:04-DQB1*03:15	II	26.553	26.5531	MHCnuggetsII	NA	NA	NA	DQA1*01:04	DQA1	DQA1*01	NA	KVQHMVVKAALLADK
KVQHMVVKAALLADK	ORF1ab	ORF1ab polyprotein	6236	6337	DQA1*01:04-DQB1*03:17	II	26.553	26.5531	MHCnuggetsII	NA	NA	NA	DQA1*01:04	DQA1	DQA1*01	NA	KVQHMVVKAALLADK
KVQHMVVKAALLADK	ORF1ab	ORF1ab polyprotein	6236	6337	DQA1*01:04-DQB1*03:18	II	26.553	26.5531	MHCnuggetsII	NA	NA	NA	DQA1*01:04	DQA1	DQA1*01	NA	KVQHMVVKAALLADK
KVQHMVVKAALLADK	ORF1ab	ORF1ab polyprotein	6236	6337	DQA1*01:04-DQB1*03:20	II	26.553	26.5531	MHCnuggetsII	NA	NA	NA	DQA1*01:04	DQA1	DQA1*01	NA	KVQHMVVKAALLADK
KVQHMVVKAALLADK	ORF1ab	ORF1ab polyprotein	6236	6337	DQA1*01:04-DQB1*03:23	II	26.553	26.5531	MHCnuggetsII	NA	NA	NA	DQA1*01:04	DQA1	DQA1*01	NA	KVQHMVVKAALLADK
KVQHMVVKAALLADK	ORF1ab	ORF1ab polyprotein	6236	6337	DQA1*01:04-DQB1*03:25	II	26.553	26.5531	MHCnuggetsII	NA	NA	NA	DQA1*01:04	DQA1	DQA1*01	NA	KVQHMVVKAALLADK
KVQHMVVKAALLADK	ORF1ab	ORF1ab polyprotein	6236	6337	DQA1*01:04-DQB1*03:26	II	26.553	26.5531	MHCnuggetsII	NA	NA	NA	DQA1*01:04	DQA1	DQA1*01	NA	KVQHMVVKAALLADK
KVQHMVVKAALLADK	ORF1ab	ORF1ab polyprotein	6236	6337	DQA1*01:04-DQB1*03:30	II	26.553	26.5531	MHCnuggetsII	NA	NA	NA	DQA1*01:04	DQA1	DQA1*01	NA	KVQHMVVKAALLADK
KVQHMVVKAALLADK	ORF1ab	ORF1ab polyprotein	6236	6337	DQA1*01:04-DQB1*03:31	II	26.553	26.5531	MHCnuggetsII	NA	NA	NA	DQA1*01:04	DQA1	DQA1*01	NA	KVQHMVVKAALLADK
KVQHMVVKAALLADK	ORF1ab	ORF1ab polyprotein	6236	6337	DQA1*01:04-DQB1*03:32	II	26.553	26.5531	MHCnuggetsII	NA	NA	NA	DQA1*01:04	DQA1	DQA1*01	NA	KVQHMVVKAALLADK
KVQHMVVKAALLADK	ORF1ab	ORF1ab polyprotein	6236	6337	DQA1*01:04-DQB1*03:33	II	26.553	26.5531	MHCnuggetsII	NA	NA	NA	DQA1*01:04	DQA1	DQA1*01	NA	KVQHMVVKAALLADK
KVQHMVVKAALLADK	ORF1ab	ORF1ab polyprotein	6236	6337	DQA1*01:04-DQB1*03:34	II	26.553	26.5531	MHCnuggetsII	NA	NA	NA	DQA1*01:04	DQA1	DQA1*01	NA	KVQHMVVKAALLADK
KVQHMVVKAALLADK	ORF1ab	ORF1ab polyprotein	6236	6337	DQA1*01:04-DQB1*03:37	II	26.553	26.5531	MHCnuggetsII	NA	NA	NA	DQA1*01:04	DQA1	DQA1*01	NA	KVQHMVVKAALLADK
KVQHMVVKAALLADK	ORF1ab	ORF1ab polyprotein	6236	6337	DQA1*01:04-DQB1*04:01	II	26.553	26.5531	MHCnuggetsII	NA	NA	NA	DQA1*01:04	DQA1	DQA1*01	NA	KVQHMVVKAALLADK
KVQHMVVKAALLADK	ORF1ab	ORF1ab polyprotein	6236	6337	DQA1*01:04-DQB1*04:03	II	26.553	26.5531	MHCnuggetsII	NA	NA	NA	DQA1*01:04	DQA1	DQA1*01	NA	KVQHMVVKAALLADK
KVQHMVVKAALLADK	ORF1ab	ORF1ab polyprotein	6236	6337	DQA1*01:04-DQB1*04:04	II	26.553	26.5531	MHCnuggetsII	NA	NA	NA	DQA1*01:04	DQA1	DQA1*01	NA	KVQHMVVKAALLADK
KVQHMVVKAALLADK	ORF1ab	ORF1ab polyprotein	6236	6337	DQA1*01:04-DQB1*04:05	II	26.553	26.5531	MHCnuggetsII	NA	NA	NA	DQA1*01:04	DQA1	DQA1*01	NA	KVQHMVVKAALLADK
KVQHMVVKAALLADK	ORF1ab	ORF1ab polyprotein	6236	6337	DQA1*01:04-DQB1*04:06	II	26.553	26.5531	MHCnuggetsII	NA	NA	NA	DQA1*01:04	DQA1	DQA1*01	NA	KVQHMVVKAALLADK
KVQHMVVKAALLADK	ORF1ab	ORF1ab polyprotein	6236	6337	DQA1*01:04-DQB1*04:07	II	26.553	26.5531	MHCnuggetsII	NA	NA	NA	DQA1*01:04	DQA1	DQA1*01	NA	KVQHMVVKAALLADK
KVQHMVVKAALLADK	ORF1ab	ORF1ab polyprotein	6236	6337	DQA1*01:04-DQB1*04:08	II	26.553	26.5531	MHCnuggetsII	NA	NA	NA	DQA1*01:04	DQA1	DQA1*01	NA	KVQHMVVKAALLADK
KVQHMVVKAALLADK	ORF1ab	ORF1ab polyprotein	6236	6337	DQA1*01:04-DQB1*06:04	II	26.553	26.5531	MHCnuggetsII	NA	NA	NA	DQA1*01:04	DQA1	DQA1*01	NA	KVQHMVVKAALLADK
KVQHMVVKAALLADK	ORF1ab	ORF1ab polyprotein	6236	6337	DQA1*01:04-DQB1*06:08	II	26.553	26.5531	MHCnuggetsII	NA	NA	NA	DQA1*01:04	DQA1	DQA1*01	NA	KVQHMVVKAALLADK
KVQHMVVKAALLADK	ORF1ab	ORF1ab polyprotein	6236	6337	DQA1*01:04-DQB1*06:09	II	26.553	26.5531	MHCnuggetsII	NA	NA	NA	DQA1*01:04	DQA1	DQA1*01	NA	KVQHMVVKAALLADK
KVQHMVVKAALLADK	ORF1ab	ORF1ab polyprotein	6236	6337	DQA1*01:04-DQB1*06:10	II	26.553	26.5531	MHCnuggetsII	NA	NA	NA	DQA1*01:04	DQA1	DQA1*01	NA	KVQHMVVKAALLADK
KVQHMVVKAALLADK	ORF1ab	ORF1ab polyprotein	6236	6337	DQA1*01:04-DQB1*06:17	II	26.553	26.5531	MHCnuggetsII	NA	NA	NA	DQA1*01:04	DQA1	DQA1*01	NA	KVQHMVVKAALLADK
KVQHMVVKAALLADK	ORF1ab	ORF1ab polyprotein	6236	6337	DQA1*01:04-DQB1*06:18	II	26.553	26.5531	MHCnuggetsII	NA	NA	NA	DQA1*01:04	DQA1	DQA1*01	NA	KVQHMVVKAALLADK
KVQHMVVKAALLADK	ORF1ab	ORF1ab polyprotein	6236	6337	DQA1*01:04-DQB1*06:21	II	26.553	26.5531	MHCnuggetsII	NA	NA	NA	DQA1*01:04	DQA1	DQA1*01	NA	KVQHMVVKAALLADK
KVQHMVVKAALLADK	ORF1ab	ORF1ab polyprotein	6236	6337	DQA1*01:04-DQB1*06:22	II	26.553	26.5531	MHCnuggetsII	NA	NA	NA	DQA1*01:04	DQA1	DQA1*01	NA	KVQHMVVKAALLADK
KVQHMVVKAALLADK	ORF1ab	ORF1ab polyprotein	6236	6337	DQA1*01:04-DQB1*06:23	II	26.553	26.5531	MHCnuggetsII	NA	NA	NA	DQA1*01:04	DQA1	DQA1*01	NA	KVQHMVVKAALLADK
KVQHMVVKAALLADK	ORF1ab	ORF1ab polyprotein	6236	6337	DQA1*01:04-DQB1*06:25	II	26.553	26.5531	MHCnuggetsII	NA	NA	NA	DQA1*01:04	DQA1	DQA1*01	NA	KVQHMVVKAALLADK
KVQHMVVKAALLADK	ORF1ab	ORF1ab polyprotein	6236	6337	DQA1*01:04-DQB1*06:27	II	26.553	26.5531	MHCnuggetsII	NA	NA	NA	DQA1*01:04	DQA1	DQA1*01	NA	KVQHMVVKAALLADK
KVQHMVVKAALLADK	ORF1ab	ORF1ab polyprotein	6236	6337	DQA1*01:04-DQB1*06:29	II	26.553	26.5531	MHCnuggetsII	NA	NA	NA	DQA1*01:04	DQA1	DQA1*01	NA	KVQHMVVKAALLADK
KVQHMVVKAALLADK	ORF1ab	ORF1ab polyprotein	6236	6337	DQA1*01:04-DQB1*06:32	II	26.553	26.5531	MHCnuggetsII	NA	NA	NA	DQA1*01:04	DQA1	DQA1*01	NA	KVQHMVVKAALLADK
KVQHMVVKAALLADK	ORF1ab	ORF1ab polyprotein	6236	6337	DQA1*01:04-DQB1*06:34	II	26.553	26.5531	MHCnuggetsII	NA	NA	NA	DQA1*01:04	DQA1	DQA1*01	NA	KVQHMVVKAALLADK
KVQHMVVKAALLADK	ORF1ab	ORF1ab polyprotein	6236	6337	DQA1*01:04-DQB1*06:36	II	26.553	26.5531	MHCnuggetsII	NA	NA	NA	DQA1*01:04	DQA1	DQA1*01	NA	KVQHMVVKAALLADK
KVQHMVVKAALLADK	ORF1ab	ORF1ab polyprotein	6236	6337	DQA1*01:04-DQB1*06:37	II	26.553	26.5531	MHCnuggetsII	NA	NA	NA	DQA1*01:04	DQA1	DQA1*01	NA	KVQHMVVKAALLADK
KVQHMVVKAALLADK	ORF1ab	ORF1ab polyprotein	6236	6337	DQA1*01:04-DQB1*06:38	II	26.553	26.5531	MHCnuggetsII	NA	NA	NA	DQA1*01:04	DQA1	DQA1*01	NA	KVQHMVVKAALLADK
KVQHMVVKAALLADK	ORF1ab	ORF1ab polyprotein	6236	6337	DQA1*01:04-DQB1*06:39	II	26.553	26.5531	MHCnuggetsII	NA	NA	NA	DQA1*01:04	DQA1	DQA1*01	NA	KVQHMVVKAALLADK
KVQHMVVKAALLADK	ORF1ab	ORF1ab polyprotein	6236	6337	DQA1*01:04-DQB1*06:42	II	26.553	26.5531	MHCnuggetsII	NA	NA	NA	DQA1*01:04	DQA1	DQA1*01	NA	KVQHMVVKAALLADK
KVQHMVVKAALLADK	ORF1ab	ORF1ab polyprotein	6236	6337	DQA1*01:05	II	26.553	26.5531	MHCnuggetsII	NA	NA	NA	DQA1*01:05	DQA1	DQA1*01	NA	KVQHMVVKAALLADK
KVQHMVVKAALLADK	ORF1ab	ORF1ab polyprotein	6236	6337	DQA1*01:05-DQB1*02:05	II	26.553	26.5531	MHCnuggetsII	NA	NA	NA	DQA1*01:05	DQA1	DQA1*01	NA	KVQHMVVKAALLADK
KVQHMVVKAALLADK	ORF1ab	ORF1ab polyprotein	6236	6337	DQA1*01:05-DQB1*03:03	II	26.553	26.5531	MHCnuggetsII	NA	NA	NA	DQA1*01:05	DQA1	DQA1*01	NA	KVQHMVVKAALLADK
KVQHMVVKAALLADK	ORF1ab	ORF1ab polyprotein	6236	6337	DQA1*01:05-DQB1*03:05	II	26.553	26.5531	MHCnuggetsII	NA	NA	NA	DQA1*01:05	DQA1	DQA1*01	NA	KVQHMVVKAALLADK
KVQHMVVKAALLADK	ORF1ab	ORF1ab polyprotein	6236	6337	DQA1*01:05-DQB1*03:06	II	26.553	26.5531	MHCnuggetsII	NA	NA	NA	DQA1*01:05	DQA1	DQA1*01	NA	KVQHMVVKAALLADK
KVQHMVVKAALLADK	ORF1ab	ORF1ab polyprotein	6236	6337	DQA1*01:05-DQB1*03:07	II	26.553	26.5531	MHCnuggetsII	NA	NA	NA	DQA1*01:05	DQA1	DQA1*01	NA	KVQHMVVKAALLADK
KVQHMVVKAALLADK	ORF1ab	ORF1ab polyprotein	6236	6337	DQA1*01:05-DQB1*03:11	II	26.553	26.5531	MHCnuggetsII	NA	NA	NA	DQA1*01:05	DQA1	DQA1*01	NA	KVQHMVVKAALLADK
KVQHMVVKAALLADK	ORF1ab	ORF1ab polyprotein	6236	6337	DQA1*01:05-DQB1*03:15	II	26.553	26.5531	MHCnuggetsII	NA	NA	NA	DQA1*01:05	DQA1	DQA1*01	NA	KVQHMVVKAALLADK
KVQHMVVKAALLADK	ORF1ab	ORF1ab polyprotein	6236	6337	DQA1*01:05-DQB1*03:17	II	26.553	26.5531	MHCnuggetsII	NA	NA	NA	DQA1*01:05	DQA1	DQA1*01	NA	KVQHMVVKAALLADK
KVQHMVVKAALLADK	ORF1ab	ORF1ab polyprotein	6236	6337	DQA1*01:05-DQB1*03:18	II	26.553	26.5531	MHCnuggetsII	NA	NA	NA	DQA1*01:05	DQA1	DQA1*01	NA	KVQHMVVKAALLADK
KVQHMVVKAALLADK	ORF1ab	ORF1ab polyprotein	6236	6337	DQA1*01:05-DQB1*03:20	II	26.553	26.5531	MHCnuggetsII	NA	NA	NA	DQA1*01:05	DQA1	DQA1*01	NA	KVQHMVVKAALLADK
KVQHMVVKAALLADK	ORF1ab	ORF1ab polyprotein	6236	6337	DQA1*01:05-DQB1*03:23	II	26.553	26.5531	MHCnuggetsII	NA	NA	NA	DQA1*01:05	DQA1	DQA1*01	NA	KVQHMVVKAALLADK
KVQHMVVKAALLADK	ORF1ab	ORF1ab polyprotein	6236	6337	DQA1*01:05-DQB1*03:25	II	26.553	26.5531	MHCnuggetsII	NA	NA	NA	DQA1*01:05	DQA1	DQA1*01	NA	KVQHMVVKAALLADK
KVQHMVVKAALLADK	ORF1ab	ORF1ab polyprotein	6236	6337	DQA1*01:05-DQB1*03:26	II	26.553	26.5531	MHCnuggetsII	NA	NA	NA	DQA1*01:05	DQA1	DQA1*01	NA	KVQHMVVKAALLADK
KVQHMVVKAALLADK	ORF1ab	ORF1ab polyprotein	6236	6337	DQA1*01:05-DQB1*03:30	II	26.553	26.5531	MHCnuggetsII	NA	NA	NA	DQA1*01:05	DQA1	DQA1*01	NA	KVQHMVVKAALLADK
KVQHMVVKAALLADK	ORF1ab	ORF1ab polyprotein	6236	6337	DQA1*01:05-DQB1*03:31	II	26.553	26.5531	MHCnuggetsII	NA	NA	NA	DQA1*01:05	DQA1	DQA1*01	NA	KVQHMVVKAALLADK
KVQHMVVKAALLADK	ORF1ab	ORF1ab polyprotein	6236	6337	DQA1*01:05-DQB1*03:32	II	26.553	26.5531	MHCnuggetsII	NA	NA	NA	DQA1*01:05	DQA1	DQA1*01	NA	KVQHMVVKAALLADK
KVQHMVVKAALLADK	ORF1ab	ORF1ab polyprotein	6236	6337	DQA1*01:05-DQB1*03:33	II	26.553	26.5531	MHCnuggetsII	NA	NA	NA	DQA1*01:05	DQA1	DQA1*01	NA	KVQHMVVKAALLADK
KVQHMVVKAALLADK	ORF1ab	ORF1ab polyprotein	6236	6337	DQA1*01:05-DQB1*03:34	II	26.553	26.5531	MHCnuggetsII	NA	NA	NA	DQA1*01:05	DQA1	DQA1*01	NA	KVQHMVVKAALLADK
KVQHMVVKAALLADK	ORF1ab	ORF1ab polyprotein	6236	6337	DQA1*01:05-DQB1*03:37	II	26.553	26.5531	MHCnuggetsII	NA	NA	NA	DQA1*01:05	DQA1	DQA1*01	NA	KVQHMVVKAALLADK
KVQHMVVKAALLADK	ORF1ab	ORF1ab polyprotein	6236	6337	DQA1*01:05-DQB1*04:01	II	26.553	26.5531	MHCnuggetsII	NA	NA	NA	DQA1*01:05	DQA1	DQA1*01	NA	KVQHMVVKAALLADK
KVQHMVVKAALLADK	ORF1ab	ORF1ab polyprotein	6236	6337	DQA1*01:05-DQB1*04:03	II	26.553	26.5531	MHCnuggetsII	NA	NA	NA	DQA1*01:05	DQA1	DQA1*01	NA	KVQHMVVKAALLADK
KVQHMVVKAALLADK	ORF1ab	ORF1ab polyprotein	6236	6337	DQA1*01:05-DQB1*04:04	II	26.553	26.5531	MHCnuggetsII	NA	NA	NA	DQA1*01:05	DQA1	DQA1*01	NA	KVQHMVVKAALLADK
KVQHMVVKAALLADK	ORF1ab	ORF1ab polyprotein	6236	6337	DQA1*01:05-DQB1*04:05	II	26.553	26.5531	MHCnuggetsII	NA	NA	NA	DQA1*01:05	DQA1	DQA1*01	NA	KVQHMVVKAALLADK
KVQHMVVKAALLADK	ORF1ab	ORF1ab polyprotein	6236	6337	DQA1*01:05-DQB1*04:06	II	26.553	26.5531	MHCnuggetsII	NA	NA	NA	DQA1*01:05	DQA1	DQA1*01	NA	KVQHMVVKAALLADK
KVQHMVVKAALLADK	ORF1ab	ORF1ab polyprotein	6236	6337	DQA1*01:05-DQB1*04:07	II	26.553	26.5531	MHCnuggetsII	NA	NA	NA	DQA1*01:05	DQA1	DQA1*01	NA	KVQHMVVKAALLADK
KVQHMVVKAALLADK	ORF1ab	ORF1ab polyprotein	6236	6337	DQA1*01:05-DQB1*04:08	II	26.553	26.5531	MHCnuggetsII	NA	NA	NA	DQA1*01:05	DQA1	DQA1*01	NA	KVQHMVVKAALLADK
KVQHMVVKAALLADK	ORF1ab	ORF1ab polyprotein	6236	6337	DQA1*01:05-DQB1*06:04	II	26.553	26.5531	MHCnuggetsII	NA	NA	NA	DQA1*01:05	DQA1	DQA1*01	NA	KVQHMVVKAALLADK
KVQHMVVKAALLADK	ORF1ab	ORF1ab polyprotein	6236	6337	DQA1*01:05-DQB1*06:08	II	26.553	26.5531	MHCnuggetsII	NA	NA	NA	DQA1*01:05	DQA1	DQA1*01	NA	KVQHMVVKAALLADK
KVQHMVVKAALLADK	ORF1ab	ORF1ab polyprotein	6236	6337	DQA1*01:05-DQB1*06:09	II	26.553	26.5531	MHCnuggetsII	NA	NA	NA	DQA1*01:05	DQA1	DQA1*01	NA	KVQHMVVKAALLADK
KVQHMVVKAALLADK	ORF1ab	ORF1ab polyprotein	6236	6337	DQA1*01:05-DQB1*06:10	II	26.553	26.5531	MHCnuggetsII	NA	NA	NA	DQA1*01:05	DQA1	DQA1*01	NA	KVQHMVVKAALLADK
KVQHMVVKAALLADK	ORF1ab	ORF1ab polyprotein	6236	6337	DQA1*01:05-DQB1*06:17	II	26.553	26.5531	MHCnuggetsII	NA	NA	NA	DQA1*01:05	DQA1	DQA1*01	NA	KVQHMVVKAALLADK
KVQHMVVKAALLADK	ORF1ab	ORF1ab polyprotein	6236	6337	DQA1*01:05-DQB1*06:18	II	26.553	26.5531	MHCnuggetsII	NA	NA	NA	DQA1*01:05	DQA1	DQA1*01	NA	KVQHMVVKAALLADK
KVQHMVVKAALLADK	ORF1ab	ORF1ab polyprotein	6236	6337	DQA1*01:05-DQB1*06:21	II	26.553	26.5531	MHCnuggetsII	NA	NA	NA	DQA1*01:05	DQA1	DQA1*01	NA	KVQHMVVKAALLADK
KVQHMVVKAALLADK	ORF1ab	ORF1ab polyprotein	6236	6337	DQA1*01:05-DQB1*06:22	II	26.553	26.5531	MHCnuggetsII	NA	NA	NA	DQA1*01:05	DQA1	DQA1*01	NA	KVQHMVVKAALLADK
KVQHMVVKAALLADK	ORF1ab	ORF1ab polyprotein	6236	6337	DQA1*01:05-DQB1*06:23	II	26.553	26.5531	MHCnuggetsII	NA	NA	NA	DQA1*01:05	DQA1	DQA1*01	NA	KVQHMVVKAALLADK
KVQHMVVKAALLADK	ORF1ab	ORF1ab polyprotein	6236	6337	DQA1*01:05-DQB1*06:25	II	26.553	26.5531	MHCnuggetsII	NA	NA	NA	DQA1*01:05	DQA1	DQA1*01	NA	KVQHMVVKAALLADK
KVQHMVVKAALLADK	ORF1ab	ORF1ab polyprotein	6236	6337	DQA1*01:05-DQB1*06:27	II	26.553	26.5531	MHCnuggetsII	NA	NA	NA	DQA1*01:05	DQA1	DQA1*01	NA	KVQHMVVKAALLADK
KVQHMVVKAALLADK	ORF1ab	ORF1ab polyprotein	6236	6337	DQA1*01:05-DQB1*06:29	II	26.553	26.5531	MHCnuggetsII	NA	NA	NA	DQA1*01:05	DQA1	DQA1*01	NA	KVQHMVVKAALLADK
KVQHMVVKAALLADK	ORF1ab	ORF1ab polyprotein	6236	6337	DQA1*01:05-DQB1*06:32	II	26.553	26.5531	MHCnuggetsII	NA	NA	NA	DQA1*01:05	DQA1	DQA1*01	NA	KVQHMVVKAALLADK
KVQHMVVKAALLADK	ORF1ab	ORF1ab polyprotein	6236	6337	DQA1*01:05-DQB1*06:34	II	26.553	26.5531	MHCnuggetsII	NA	NA	NA	DQA1*01:05	DQA1	DQA1*01	NA	KVQHMVVKAALLADK
KVQHMVVKAALLADK	ORF1ab	ORF1ab polyprotein	6236	6337	DQA1*01:05-DQB1*06:36	II	26.553	26.5531	MHCnuggetsII	NA	NA	NA	DQA1*01:05	DQA1	DQA1*01	NA	KVQHMVVKAALLADK
KVQHMVVKAALLADK	ORF1ab	ORF1ab polyprotein	6236	6337	DQA1*01:05-DQB1*06:37	II	26.553	26.5531	MHCnuggetsII	NA	NA	NA	DQA1*01:05	DQA1	DQA1*01	NA	KVQHMVVKAALLADK
KVQHMVVKAALLADK	ORF1ab	ORF1ab polyprotein	6236	6337	DQA1*01:05-DQB1*06:38	II	26.553	26.5531	MHCnuggetsII	NA	NA	NA	DQA1*01:05	DQA1	DQA1*01	NA	KVQHMVVKAALLADK
KVQHMVVKAALLADK	ORF1ab	ORF1ab polyprotein	6236	6337	DQA1*01:05-DQB1*06:39	II	26.553	26.5531	MHCnuggetsII	NA	NA	NA	DQA1*01:05	DQA1	DQA1*01	NA	KVQHMVVKAALLADK
KVQHMVVKAALLADK	ORF1ab	ORF1ab polyprotein	6236	6337	DQA1*01:05-DQB1*06:42	II	26.553	26.5531	MHCnuggetsII	NA	NA	NA	DQA1*01:05	DQA1	DQA1*01	NA	KVQHMVVKAALLADK
KVQHMVVKAALLADK	ORF1ab	ORF1ab polyprotein	6236	6337	DQA1*01:06	II	26.553	26.5531	MHCnuggetsII	NA	NA	NA	DQA1*01:06	DQA1	DQA1*01	NA	KVQHMVVKAALLADK
KVQHMVVKAALLADK	ORF1ab	ORF1ab polyprotein	6236	6337	DQA1*01:06-DQB1*02:05	II	26.553	26.5531	MHCnuggetsII	NA	NA	NA	DQA1*01:06	DQA1	DQA1*01	NA	KVQHMVVKAALLADK
KVQHMVVKAALLADK	ORF1ab	ORF1ab polyprotein	6236	6337	DQA1*01:06-DQB1*03:05	II	26.553	26.5531	MHCnuggetsII	NA	NA	NA	DQA1*01:06	DQA1	DQA1*01	NA	KVQHMVVKAALLADK
KVQHMVVKAALLADK	ORF1ab	ORF1ab polyprotein	6236	6337	DQA1*01:06-DQB1*03:06	II	26.553	26.5531	MHCnuggetsII	NA	NA	NA	DQA1*01:06	DQA1	DQA1*01	NA	KVQHMVVKAALLADK
KVQHMVVKAALLADK	ORF1ab	ORF1ab polyprotein	6236	6337	DQA1*01:06-DQB1*03:07	II	26.553	26.5531	MHCnuggetsII	NA	NA	NA	DQA1*01:06	DQA1	DQA1*01	NA	KVQHMVVKAALLADK
KVQHMVVKAALLADK	ORF1ab	ORF1ab polyprotein	6236	6337	DQA1*01:06-DQB1*03:11	II	26.553	26.5531	MHCnuggetsII	NA	NA	NA	DQA1*01:06	DQA1	DQA1*01	NA	KVQHMVVKAALLADK
KVQHMVVKAALLADK	ORF1ab	ORF1ab polyprotein	6236	6337	DQA1*01:06-DQB1*03:17	II	26.553	26.5531	MHCnuggetsII	NA	NA	NA	DQA1*01:06	DQA1	DQA1*01	NA	KVQHMVVKAALLADK
KVQHMVVKAALLADK	ORF1ab	ORF1ab polyprotein	6236	6337	DQA1*01:06-DQB1*03:18	II	26.553	26.5531	MHCnuggetsII	NA	NA	NA	DQA1*01:06	DQA1	DQA1*01	NA	KVQHMVVKAALLADK
KVQHMVVKAALLADK	ORF1ab	ORF1ab polyprotein	6236	6337	DQA1*01:06-DQB1*03:25	II	26.553	26.5531	MHCnuggetsII	NA	NA	NA	DQA1*01:06	DQA1	DQA1*01	NA	KVQHMVVKAALLADK
KVQHMVVKAALLADK	ORF1ab	ORF1ab polyprotein	6236	6337	DQA1*01:06-DQB1*03:30	II	26.553	26.5531	MHCnuggetsII	NA	NA	NA	DQA1*01:06	DQA1	DQA1*01	NA	KVQHMVVKAALLADK
KVQHMVVKAALLADK	ORF1ab	ORF1ab polyprotein	6236	6337	DQA1*01:06-DQB1*03:32	II	26.553	26.5531	MHCnuggetsII	NA	NA	NA	DQA1*01:06	DQA1	DQA1*01	NA	KVQHMVVKAALLADK
KVQHMVVKAALLADK	ORF1ab	ORF1ab polyprotein	6236	6337	DQA1*01:06-DQB1*03:37	II	26.553	26.5531	MHCnuggetsII	NA	NA	NA	DQA1*01:06	DQA1	DQA1*01	NA	KVQHMVVKAALLADK
KVQHMVVKAALLADK	ORF1ab	ORF1ab polyprotein	6236	6337	DQA1*01:06-DQB1*04:01	II	26.553	26.5531	MHCnuggetsII	NA	NA	NA	DQA1*01:06	DQA1	DQA1*01	NA	KVQHMVVKAALLADK
KVQHMVVKAALLADK	ORF1ab	ORF1ab polyprotein	6236	6337	DQA1*01:06-DQB1*04:03	II	26.553	26.5531	MHCnuggetsII	NA	NA	NA	DQA1*01:06	DQA1	DQA1*01	NA	KVQHMVVKAALLADK
KVQHMVVKAALLADK	ORF1ab	ORF1ab polyprotein	6236	6337	DQA1*01:06-DQB1*04:04	II	26.553	26.5531	MHCnuggetsII	NA	NA	NA	DQA1*01:06	DQA1	DQA1*01	NA	KVQHMVVKAALLADK
KVQHMVVKAALLADK	ORF1ab	ORF1ab polyprotein	6236	6337	DQA1*01:06-DQB1*04:05	II	26.553	26.5531	MHCnuggetsII	NA	NA	NA	DQA1*01:06	DQA1	DQA1*01	NA	KVQHMVVKAALLADK
KVQHMVVKAALLADK	ORF1ab	ORF1ab polyprotein	6236	6337	DQA1*01:06-DQB1*04:06	II	26.553	26.5531	MHCnuggetsII	NA	NA	NA	DQA1*01:06	DQA1	DQA1*01	NA	KVQHMVVKAALLADK
KVQHMVVKAALLADK	ORF1ab	ORF1ab polyprotein	6236	6337	DQA1*01:06-DQB1*04:07	II	26.553	26.5531	MHCnuggetsII	NA	NA	NA	DQA1*01:06	DQA1	DQA1*01	NA	KVQHMVVKAALLADK
KVQHMVVKAALLADK	ORF1ab	ORF1ab polyprotein	6236	6337	DQA1*01:06-DQB1*04:08	II	26.553	26.5531	MHCnuggetsII	NA	NA	NA	DQA1*01:06	DQA1	DQA1*01	NA	KVQHMVVKAALLADK
KVQHMVVKAALLADK	ORF1ab	ORF1ab polyprotein	6236	6337	DQA1*01:06-DQB1*06:04	II	26.553	26.5531	MHCnuggetsII	NA	NA	NA	DQA1*01:06	DQA1	DQA1*01	NA	KVQHMVVKAALLADK
KVQHMVVKAALLADK	ORF1ab	ORF1ab polyprotein	6236	6337	DQA1*01:06-DQB1*06:08	II	26.553	26.5531	MHCnuggetsII	NA	NA	NA	DQA1*01:06	DQA1	DQA1*01	NA	KVQHMVVKAALLADK
KVQHMVVKAALLADK	ORF1ab	ORF1ab polyprotein	6236	6337	DQA1*01:06-DQB1*06:09	II	26.553	26.5531	MHCnuggetsII	NA	NA	NA	DQA1*01:06	DQA1	DQA1*01	NA	KVQHMVVKAALLADK
KVQHMVVKAALLADK	ORF1ab	ORF1ab polyprotein	6236	6337	DQA1*01:06-DQB1*06:18	II	26.553	26.5531	MHCnuggetsII	NA	NA	NA	DQA1*01:06	DQA1	DQA1*01	NA	KVQHMVVKAALLADK
KVQHMVVKAALLADK	ORF1ab	ORF1ab polyprotein	6236	6337	DQA1*01:06-DQB1*06:22	II	26.553	26.5531	MHCnuggetsII	NA	NA	NA	DQA1*01:06	DQA1	DQA1*01	NA	KVQHMVVKAALLADK
KVQHMVVKAALLADK	ORF1ab	ORF1ab polyprotein	6236	6337	DQA1*01:06-DQB1*06:25	II	26.553	26.5531	MHCnuggetsII	NA	NA	NA	DQA1*01:06	DQA1	DQA1*01	NA	KVQHMVVKAALLADK
KVQHMVVKAALLADK	ORF1ab	ORF1ab polyprotein	6236	6337	DQA1*01:06-DQB1*06:27	II	26.553	26.5531	MHCnuggetsII	NA	NA	NA	DQA1*01:06	DQA1	DQA1*01	NA	KVQHMVVKAALLADK
KVQHMVVKAALLADK	ORF1ab	ORF1ab polyprotein	6236	6337	DQA1*01:06-DQB1*06:29	II	26.553	26.5531	MHCnuggetsII	NA	NA	NA	DQA1*01:06	DQA1	DQA1*01	NA	KVQHMVVKAALLADK
KVQHMVVKAALLADK	ORF1ab	ORF1ab polyprotein	6236	6337	DQA1*01:06-DQB1*06:32	II	26.553	26.5531	MHCnuggetsII	NA	NA	NA	DQA1*01:06	DQA1	DQA1*01	NA	KVQHMVVKAALLADK
KVQHMVVKAALLADK	ORF1ab	ORF1ab polyprotein	6236	6337	DQA1*01:06-DQB1*06:34	II	26.553	26.5531	MHCnuggetsII	NA	NA	NA	DQA1*01:06	DQA1	DQA1*01	NA	KVQHMVVKAALLADK
KVQHMVVKAALLADK	ORF1ab	ORF1ab polyprotein	6236	6337	DQA1*01:06-DQB1*06:36	II	26.553	26.5531	MHCnuggetsII	NA	NA	NA	DQA1*01:06	DQA1	DQA1*01	NA	KVQHMVVKAALLADK
KVQHMVVKAALLADK	ORF1ab	ORF1ab polyprotein	6236	6337	DQA1*01:06-DQB1*06:37	II	26.553	26.5531	MHCnuggetsII	NA	NA	NA	DQA1*01:06	DQA1	DQA1*01	NA	KVQHMVVKAALLADK
KVQHMVVKAALLADK	ORF1ab	ORF1ab polyprotein	6236	6337	DQA1*01:06-DQB1*06:38	II	26.553	26.5531	MHCnuggetsII	NA	NA	NA	DQA1*01:06	DQA1	DQA1*01	NA	KVQHMVVKAALLADK
KVQHMVVKAALLADK	ORF1ab	ORF1ab polyprotein	6236	6337	DQA1*01:06-DQB1*06:39	II	26.553	26.5531	MHCnuggetsII	NA	NA	NA	DQA1*01:06	DQA1	DQA1*01	NA	KVQHMVVKAALLADK
KVQHMVVKAALLADK	ORF1ab	ORF1ab polyprotein	6236	6337	DQA1*01:07-DQB1*02:05	II	26.553	26.5531	MHCnuggetsII	NA	NA	NA	DQA1*01:07	DQA1	DQA1*01	NA	KVQHMVVKAALLADK
KVQHMVVKAALLADK	ORF1ab	ORF1ab polyprotein	6236	6337	DQA1*01:07-DQB1*03:03	II	26.553	26.5531	MHCnuggetsII	NA	NA	NA	DQA1*01:07	DQA1	DQA1*01	NA	KVQHMVVKAALLADK
KVQHMVVKAALLADK	ORF1ab	ORF1ab polyprotein	6236	6337	DQA1*01:07-DQB1*03:05	II	26.553	26.5531	MHCnuggetsII	NA	NA	NA	DQA1*01:07	DQA1	DQA1*01	NA	KVQHMVVKAALLADK
KVQHMVVKAALLADK	ORF1ab	ORF1ab polyprotein	6236	6337	DQA1*01:07-DQB1*03:06	II	26.553	26.5531	MHCnuggetsII	NA	NA	NA	DQA1*01:07	DQA1	DQA1*01	NA	KVQHMVVKAALLADK
KVQHMVVKAALLADK	ORF1ab	ORF1ab polyprotein	6236	6337	DQA1*01:07-DQB1*03:07	II	26.553	26.5531	MHCnuggetsII	NA	NA	NA	DQA1*01:07	DQA1	DQA1*01	NA	KVQHMVVKAALLADK
KVQHMVVKAALLADK	ORF1ab	ORF1ab polyprotein	6236	6337	DQA1*01:07-DQB1*03:11	II	26.553	26.5531	MHCnuggetsII	NA	NA	NA	DQA1*01:07	DQA1	DQA1*01	NA	KVQHMVVKAALLADK
KVQHMVVKAALLADK	ORF1ab	ORF1ab polyprotein	6236	6337	DQA1*01:07-DQB1*03:15	II	26.553	26.5531	MHCnuggetsII	NA	NA	NA	DQA1*01:07	DQA1	DQA1*01	NA	KVQHMVVKAALLADK
KVQHMVVKAALLADK	ORF1ab	ORF1ab polyprotein	6236	6337	DQA1*01:07-DQB1*03:17	II	26.553	26.5531	MHCnuggetsII	NA	NA	NA	DQA1*01:07	DQA1	DQA1*01	NA	KVQHMVVKAALLADK
KVQHMVVKAALLADK	ORF1ab	ORF1ab polyprotein	6236	6337	DQA1*01:07-DQB1*03:18	II	26.553	26.5531	MHCnuggetsII	NA	NA	NA	DQA1*01:07	DQA1	DQA1*01	NA	KVQHMVVKAALLADK
KVQHMVVKAALLADK	ORF1ab	ORF1ab polyprotein	6236	6337	DQA1*01:07-DQB1*03:20	II	26.553	26.5531	MHCnuggetsII	NA	NA	NA	DQA1*01:07	DQA1	DQA1*01	NA	KVQHMVVKAALLADK
KVQHMVVKAALLADK	ORF1ab	ORF1ab polyprotein	6236	6337	DQA1*01:07-DQB1*03:23	II	26.553	26.5531	MHCnuggetsII	NA	NA	NA	DQA1*01:07	DQA1	DQA1*01	NA	KVQHMVVKAALLADK
KVQHMVVKAALLADK	ORF1ab	ORF1ab polyprotein	6236	6337	DQA1*01:07-DQB1*03:25	II	26.553	26.5531	MHCnuggetsII	NA	NA	NA	DQA1*01:07	DQA1	DQA1*01	NA	KVQHMVVKAALLADK
KVQHMVVKAALLADK	ORF1ab	ORF1ab polyprotein	6236	6337	DQA1*01:07-DQB1*03:26	II	26.553	26.5531	MHCnuggetsII	NA	NA	NA	DQA1*01:07	DQA1	DQA1*01	NA	KVQHMVVKAALLADK
KVQHMVVKAALLADK	ORF1ab	ORF1ab polyprotein	6236	6337	DQA1*01:07-DQB1*03:30	II	26.553	26.5531	MHCnuggetsII	NA	NA	NA	DQA1*01:07	DQA1	DQA1*01	NA	KVQHMVVKAALLADK
KVQHMVVKAALLADK	ORF1ab	ORF1ab polyprotein	6236	6337	DQA1*01:07-DQB1*03:31	II	26.553	26.5531	MHCnuggetsII	NA	NA	NA	DQA1*01:07	DQA1	DQA1*01	NA	KVQHMVVKAALLADK
KVQHMVVKAALLADK	ORF1ab	ORF1ab polyprotein	6236	6337	DQA1*01:07-DQB1*03:32	II	26.553	26.5531	MHCnuggetsII	NA	NA	NA	DQA1*01:07	DQA1	DQA1*01	NA	KVQHMVVKAALLADK
KVQHMVVKAALLADK	ORF1ab	ORF1ab polyprotein	6236	6337	DQA1*01:07-DQB1*03:33	II	26.553	26.5531	MHCnuggetsII	NA	NA	NA	DQA1*01:07	DQA1	DQA1*01	NA	KVQHMVVKAALLADK
KVQHMVVKAALLADK	ORF1ab	ORF1ab polyprotein	6236	6337	DQA1*01:07-DQB1*03:34	II	26.553	26.5531	MHCnuggetsII	NA	NA	NA	DQA1*01:07	DQA1	DQA1*01	NA	KVQHMVVKAALLADK
KVQHMVVKAALLADK	ORF1ab	ORF1ab polyprotein	6236	6337	DQA1*01:07-DQB1*03:37	II	26.553	26.5531	MHCnuggetsII	NA	NA	NA	DQA1*01:07	DQA1	DQA1*01	NA	KVQHMVVKAALLADK
KVQHMVVKAALLADK	ORF1ab	ORF1ab polyprotein	6236	6337	DQA1*01:07-DQB1*04:01	II	26.553	26.5531	MHCnuggetsII	NA	NA	NA	DQA1*01:07	DQA1	DQA1*01	NA	KVQHMVVKAALLADK
KVQHMVVKAALLADK	ORF1ab	ORF1ab polyprotein	6236	6337	DQA1*01:07-DQB1*04:03	II	26.553	26.5531	MHCnuggetsII	NA	NA	NA	DQA1*01:07	DQA1	DQA1*01	NA	KVQHMVVKAALLADK
KVQHMVVKAALLADK	ORF1ab	ORF1ab polyprotein	6236	6337	DQA1*01:07-DQB1*04:04	II	26.553	26.5531	MHCnuggetsII	NA	NA	NA	DQA1*01:07	DQA1	DQA1*01	NA	KVQHMVVKAALLADK
KVQHMVVKAALLADK	ORF1ab	ORF1ab polyprotein	6236	6337	DQA1*01:07-DQB1*04:05	II	26.553	26.5531	MHCnuggetsII	NA	NA	NA	DQA1*01:07	DQA1	DQA1*01	NA	KVQHMVVKAALLADK
KVQHMVVKAALLADK	ORF1ab	ORF1ab polyprotein	6236	6337	DQA1*01:07-DQB1*04:06	II	26.553	26.5531	MHCnuggetsII	NA	NA	NA	DQA1*01:07	DQA1	DQA1*01	NA	KVQHMVVKAALLADK
KVQHMVVKAALLADK	ORF1ab	ORF1ab polyprotein	6236	6337	DQA1*01:07-DQB1*04:07	II	26.553	26.5531	MHCnuggetsII	NA	NA	NA	DQA1*01:07	DQA1	DQA1*01	NA	KVQHMVVKAALLADK
KVQHMVVKAALLADK	ORF1ab	ORF1ab polyprotein	6236	6337	DQA1*01:07-DQB1*04:08	II	26.553	26.5531	MHCnuggetsII	NA	NA	NA	DQA1*01:07	DQA1	DQA1*01	NA	KVQHMVVKAALLADK
KVQHMVVKAALLADK	ORF1ab	ORF1ab polyprotein	6236	6337	DQA1*01:07-DQB1*06:04	II	26.553	26.5531	MHCnuggetsII	NA	NA	NA	DQA1*01:07	DQA1	DQA1*01	NA	KVQHMVVKAALLADK
KVQHMVVKAALLADK	ORF1ab	ORF1ab polyprotein	6236	6337	DQA1*01:07-DQB1*06:08	II	26.553	26.5531	MHCnuggetsII	NA	NA	NA	DQA1*01:07	DQA1	DQA1*01	NA	KVQHMVVKAALLADK
KVQHMVVKAALLADK	ORF1ab	ORF1ab polyprotein	6236	6337	DQA1*01:07-DQB1*06:09	II	26.553	26.5531	MHCnuggetsII	NA	NA	NA	DQA1*01:07	DQA1	DQA1*01	NA	KVQHMVVKAALLADK
KVQHMVVKAALLADK	ORF1ab	ORF1ab polyprotein	6236	6337	DQA1*01:07-DQB1*06:10	II	26.553	26.5531	MHCnuggetsII	NA	NA	NA	DQA1*01:07	DQA1	DQA1*01	NA	KVQHMVVKAALLADK
KVQHMVVKAALLADK	ORF1ab	ORF1ab polyprotein	6236	6337	DQA1*01:07-DQB1*06:17	II	26.553	26.5531	MHCnuggetsII	NA	NA	NA	DQA1*01:07	DQA1	DQA1*01	NA	KVQHMVVKAALLADK
KVQHMVVKAALLADK	ORF1ab	ORF1ab polyprotein	6236	6337	DQA1*01:07-DQB1*06:18	II	26.553	26.5531	MHCnuggetsII	NA	NA	NA	DQA1*01:07	DQA1	DQA1*01	NA	KVQHMVVKAALLADK
KVQHMVVKAALLADK	ORF1ab	ORF1ab polyprotein	6236	6337	DQA1*01:07-DQB1*06:21	II	26.553	26.5531	MHCnuggetsII	NA	NA	NA	DQA1*01:07	DQA1	DQA1*01	NA	KVQHMVVKAALLADK
KVQHMVVKAALLADK	ORF1ab	ORF1ab polyprotein	6236	6337	DQA1*01:07-DQB1*06:22	II	26.553	26.5531	MHCnuggetsII	NA	NA	NA	DQA1*01:07	DQA1	DQA1*01	NA	KVQHMVVKAALLADK
KVQHMVVKAALLADK	ORF1ab	ORF1ab polyprotein	6236	6337	DQA1*01:07-DQB1*06:23	II	26.553	26.5531	MHCnuggetsII	NA	NA	NA	DQA1*01:07	DQA1	DQA1*01	NA	KVQHMVVKAALLADK
KVQHMVVKAALLADK	ORF1ab	ORF1ab polyprotein	6236	6337	DQA1*01:07-DQB1*06:25	II	26.553	26.5531	MHCnuggetsII	NA	NA	NA	DQA1*01:07	DQA1	DQA1*01	NA	KVQHMVVKAALLADK
KVQHMVVKAALLADK	ORF1ab	ORF1ab polyprotein	6236	6337	DQA1*01:07-DQB1*06:27	II	26.553	26.5531	MHCnuggetsII	NA	NA	NA	DQA1*01:07	DQA1	DQA1*01	NA	KVQHMVVKAALLADK
KVQHMVVKAALLADK	ORF1ab	ORF1ab polyprotein	6236	6337	DQA1*01:07-DQB1*06:29	II	26.553	26.5531	MHCnuggetsII	NA	NA	NA	DQA1*01:07	DQA1	DQA1*01	NA	KVQHMVVKAALLADK
KVQHMVVKAALLADK	ORF1ab	ORF1ab polyprotein	6236	6337	DQA1*01:07-DQB1*06:32	II	26.553	26.5531	MHCnuggetsII	NA	NA	NA	DQA1*01:07	DQA1	DQA1*01	NA	KVQHMVVKAALLADK
KVQHMVVKAALLADK	ORF1ab	ORF1ab polyprotein	6236	6337	DQA1*01:07-DQB1*06:34	II	26.553	26.5531	MHCnuggetsII	NA	NA	NA	DQA1*01:07	DQA1	DQA1*01	NA	KVQHMVVKAALLADK
KVQHMVVKAALLADK	ORF1ab	ORF1ab polyprotein	6236	6337	DQA1*01:07-DQB1*06:36	II	26.553	26.5531	MHCnuggetsII	NA	NA	NA	DQA1*01:07	DQA1	DQA1*01	NA	KVQHMVVKAALLADK
KVQHMVVKAALLADK	ORF1ab	ORF1ab polyprotein	6236	6337	DQA1*01:07-DQB1*06:37	II	26.553	26.5531	MHCnuggetsII	NA	NA	NA	DQA1*01:07	DQA1	DQA1*01	NA	KVQHMVVKAALLADK
KVQHMVVKAALLADK	ORF1ab	ORF1ab polyprotein	6236	6337	DQA1*01:07-DQB1*06:38	II	26.553	26.5531	MHCnuggetsII	NA	NA	NA	DQA1*01:07	DQA1	DQA1*01	NA	KVQHMVVKAALLADK
KVQHMVVKAALLADK	ORF1ab	ORF1ab polyprotein	6236	6337	DQA1*01:07-DQB1*06:39	II	26.553	26.5531	MHCnuggetsII	NA	NA	NA	DQA1*01:07	DQA1	DQA1*01	NA	KVQHMVVKAALLADK
KVQHMVVKAALLADK	ORF1ab	ORF1ab polyprotein	6236	6337	DQA1*01:07-DQB1*06:42	II	26.553	26.5531	MHCnuggetsII	NA	NA	NA	DQA1*01:07	DQA1	DQA1*01	NA	KVQHMVVKAALLADK
KVQHMVVKAALLADK	ORF1ab	ORF1ab polyprotein	6236	6337	DQA1*01:08	II	26.553	26.5531	MHCnuggetsII	NA	NA	NA	DQA1*01:08	DQA1	DQA1*01	NA	KVQHMVVKAALLADK
KVQHMVVKAALLADK	ORF1ab	ORF1ab polyprotein	6236	6337	DQA1*01:08-DQB1*02:05	II	26.553	26.5531	MHCnuggetsII	NA	NA	NA	DQA1*01:08	DQA1	DQA1*01	NA	KVQHMVVKAALLADK
KVQHMVVKAALLADK	ORF1ab	ORF1ab polyprotein	6236	6337	DQA1*01:08-DQB1*03:05	II	26.553	26.5531	MHCnuggetsII	NA	NA	NA	DQA1*01:08	DQA1	DQA1*01	NA	KVQHMVVKAALLADK
KVQHMVVKAALLADK	ORF1ab	ORF1ab polyprotein	6236	6337	DQA1*01:08-DQB1*03:06	II	26.553	26.5531	MHCnuggetsII	NA	NA	NA	DQA1*01:08	DQA1	DQA1*01	NA	KVQHMVVKAALLADK
KVQHMVVKAALLADK	ORF1ab	ORF1ab polyprotein	6236	6337	DQA1*01:08-DQB1*03:07	II	26.553	26.5531	MHCnuggetsII	NA	NA	NA	DQA1*01:08	DQA1	DQA1*01	NA	KVQHMVVKAALLADK
KVQHMVVKAALLADK	ORF1ab	ORF1ab polyprotein	6236	6337	DQA1*01:08-DQB1*03:11	II	26.553	26.5531	MHCnuggetsII	NA	NA	NA	DQA1*01:08	DQA1	DQA1*01	NA	KVQHMVVKAALLADK
KVQHMVVKAALLADK	ORF1ab	ORF1ab polyprotein	6236	6337	DQA1*01:08-DQB1*03:17	II	26.553	26.5531	MHCnuggetsII	NA	NA	NA	DQA1*01:08	DQA1	DQA1*01	NA	KVQHMVVKAALLADK
KVQHMVVKAALLADK	ORF1ab	ORF1ab polyprotein	6236	6337	DQA1*01:08-DQB1*03:18	II	26.553	26.5531	MHCnuggetsII	NA	NA	NA	DQA1*01:08	DQA1	DQA1*01	NA	KVQHMVVKAALLADK
KVQHMVVKAALLADK	ORF1ab	ORF1ab polyprotein	6236	6337	DQA1*01:08-DQB1*03:25	II	26.553	26.5531	MHCnuggetsII	NA	NA	NA	DQA1*01:08	DQA1	DQA1*01	NA	KVQHMVVKAALLADK
KVQHMVVKAALLADK	ORF1ab	ORF1ab polyprotein	6236	6337	DQA1*01:08-DQB1*03:30	II	26.553	26.5531	MHCnuggetsII	NA	NA	NA	DQA1*01:08	DQA1	DQA1*01	NA	KVQHMVVKAALLADK
KVQHMVVKAALLADK	ORF1ab	ORF1ab polyprotein	6236	6337	DQA1*01:08-DQB1*03:32	II	26.553	26.5531	MHCnuggetsII	NA	NA	NA	DQA1*01:08	DQA1	DQA1*01	NA	KVQHMVVKAALLADK
KVQHMVVKAALLADK	ORF1ab	ORF1ab polyprotein	6236	6337	DQA1*01:08-DQB1*03:37	II	26.553	26.5531	MHCnuggetsII	NA	NA	NA	DQA1*01:08	DQA1	DQA1*01	NA	KVQHMVVKAALLADK
KVQHMVVKAALLADK	ORF1ab	ORF1ab polyprotein	6236	6337	DQA1*01:08-DQB1*04:01	II	26.553	26.5531	MHCnuggetsII	NA	NA	NA	DQA1*01:08	DQA1	DQA1*01	NA	KVQHMVVKAALLADK
KVQHMVVKAALLADK	ORF1ab	ORF1ab polyprotein	6236	6337	DQA1*01:08-DQB1*04:03	II	26.553	26.5531	MHCnuggetsII	NA	NA	NA	DQA1*01:08	DQA1	DQA1*01	NA	KVQHMVVKAALLADK
KVQHMVVKAALLADK	ORF1ab	ORF1ab polyprotein	6236	6337	DQA1*01:08-DQB1*04:04	II	26.553	26.5531	MHCnuggetsII	NA	NA	NA	DQA1*01:08	DQA1	DQA1*01	NA	KVQHMVVKAALLADK
KVQHMVVKAALLADK	ORF1ab	ORF1ab polyprotein	6236	6337	DQA1*01:08-DQB1*04:05	II	26.553	26.5531	MHCnuggetsII	NA	NA	NA	DQA1*01:08	DQA1	DQA1*01	NA	KVQHMVVKAALLADK
KVQHMVVKAALLADK	ORF1ab	ORF1ab polyprotein	6236	6337	DQA1*01:08-DQB1*04:06	II	26.553	26.5531	MHCnuggetsII	NA	NA	NA	DQA1*01:08	DQA1	DQA1*01	NA	KVQHMVVKAALLADK
KVQHMVVKAALLADK	ORF1ab	ORF1ab polyprotein	6236	6337	DQA1*01:08-DQB1*04:07	II	26.553	26.5531	MHCnuggetsII	NA	NA	NA	DQA1*01:08	DQA1	DQA1*01	NA	KVQHMVVKAALLADK
KVQHMVVKAALLADK	ORF1ab	ORF1ab polyprotein	6236	6337	DQA1*01:08-DQB1*04:08	II	26.553	26.5531	MHCnuggetsII	NA	NA	NA	DQA1*01:08	DQA1	DQA1*01	NA	KVQHMVVKAALLADK
KVQHMVVKAALLADK	ORF1ab	ORF1ab polyprotein	6236	6337	DQA1*01:08-DQB1*06:04	II	26.553	26.5531	MHCnuggetsII	NA	NA	NA	DQA1*01:08	DQA1	DQA1*01	NA	KVQHMVVKAALLADK
KVQHMVVKAALLADK	ORF1ab	ORF1ab polyprotein	6236	6337	DQA1*01:08-DQB1*06:08	II	26.553	26.5531	MHCnuggetsII	NA	NA	NA	DQA1*01:08	DQA1	DQA1*01	NA	KVQHMVVKAALLADK
KVQHMVVKAALLADK	ORF1ab	ORF1ab polyprotein	6236	6337	DQA1*01:08-DQB1*06:09	II	26.553	26.5531	MHCnuggetsII	NA	NA	NA	DQA1*01:08	DQA1	DQA1*01	NA	KVQHMVVKAALLADK
KVQHMVVKAALLADK	ORF1ab	ORF1ab polyprotein	6236	6337	DQA1*01:08-DQB1*06:18	II	26.553	26.5531	MHCnuggetsII	NA	NA	NA	DQA1*01:08	DQA1	DQA1*01	NA	KVQHMVVKAALLADK
KVQHMVVKAALLADK	ORF1ab	ORF1ab polyprotein	6236	6337	DQA1*01:08-DQB1*06:22	II	26.553	26.5531	MHCnuggetsII	NA	NA	NA	DQA1*01:08	DQA1	DQA1*01	NA	KVQHMVVKAALLADK
KVQHMVVKAALLADK	ORF1ab	ORF1ab polyprotein	6236	6337	DQA1*01:08-DQB1*06:25	II	26.553	26.5531	MHCnuggetsII	NA	NA	NA	DQA1*01:08	DQA1	DQA1*01	NA	KVQHMVVKAALLADK
KVQHMVVKAALLADK	ORF1ab	ORF1ab polyprotein	6236	6337	DQA1*01:08-DQB1*06:27	II	26.553	26.5531	MHCnuggetsII	NA	NA	NA	DQA1*01:08	DQA1	DQA1*01	NA	KVQHMVVKAALLADK
KVQHMVVKAALLADK	ORF1ab	ORF1ab polyprotein	6236	6337	DQA1*01:08-DQB1*06:29	II	26.553	26.5531	MHCnuggetsII	NA	NA	NA	DQA1*01:08	DQA1	DQA1*01	NA	KVQHMVVKAALLADK
KVQHMVVKAALLADK	ORF1ab	ORF1ab polyprotein	6236	6337	DQA1*01:08-DQB1*06:32	II	26.553	26.5531	MHCnuggetsII	NA	NA	NA	DQA1*01:08	DQA1	DQA1*01	NA	KVQHMVVKAALLADK
KVQHMVVKAALLADK	ORF1ab	ORF1ab polyprotein	6236	6337	DQA1*01:08-DQB1*06:34	II	26.553	26.5531	MHCnuggetsII	NA	NA	NA	DQA1*01:08	DQA1	DQA1*01	NA	KVQHMVVKAALLADK
KVQHMVVKAALLADK	ORF1ab	ORF1ab polyprotein	6236	6337	DQA1*01:08-DQB1*06:36	II	26.553	26.5531	MHCnuggetsII	NA	NA	NA	DQA1*01:08	DQA1	DQA1*01	NA	KVQHMVVKAALLADK
KVQHMVVKAALLADK	ORF1ab	ORF1ab polyprotein	6236	6337	DQA1*01:08-DQB1*06:37	II	26.553	26.5531	MHCnuggetsII	NA	NA	NA	DQA1*01:08	DQA1	DQA1*01	NA	KVQHMVVKAALLADK
KVQHMVVKAALLADK	ORF1ab	ORF1ab polyprotein	6236	6337	DQA1*01:08-DQB1*06:38	II	26.553	26.5531	MHCnuggetsII	NA	NA	NA	DQA1*01:08	DQA1	DQA1*01	NA	KVQHMVVKAALLADK
KVQHMVVKAALLADK	ORF1ab	ORF1ab polyprotein	6236	6337	DQA1*01:08-DQB1*06:39	II	26.553	26.5531	MHCnuggetsII	NA	NA	NA	DQA1*01:08	DQA1	DQA1*01	NA	KVQHMVVKAALLADK
KVQHMVVKAALLADK	ORF1ab	ORF1ab polyprotein	6236	6337	DQA1*01:09	II	26.553	26.5531	MHCnuggetsII	NA	NA	NA	DQA1*01:09	DQA1	DQA1*01	NA	KVQHMVVKAALLADK
KVQHMVVKAALLADK	ORF1ab	ORF1ab polyprotein	6236	6337	DQA1*01:09-DQB1*02:05	II	26.553	26.5531	MHCnuggetsII	NA	NA	NA	DQA1*01:09	DQA1	DQA1*01	NA	KVQHMVVKAALLADK
KVQHMVVKAALLADK	ORF1ab	ORF1ab polyprotein	6236	6337	DQA1*01:09-DQB1*03:05	II	26.553	26.5531	MHCnuggetsII	NA	NA	NA	DQA1*01:09	DQA1	DQA1*01	NA	KVQHMVVKAALLADK
KVQHMVVKAALLADK	ORF1ab	ORF1ab polyprotein	6236	6337	DQA1*01:09-DQB1*03:06	II	26.553	26.5531	MHCnuggetsII	NA	NA	NA	DQA1*01:09	DQA1	DQA1*01	NA	KVQHMVVKAALLADK
KVQHMVVKAALLADK	ORF1ab	ORF1ab polyprotein	6236	6337	DQA1*01:09-DQB1*03:07	II	26.553	26.5531	MHCnuggetsII	NA	NA	NA	DQA1*01:09	DQA1	DQA1*01	NA	KVQHMVVKAALLADK
KVQHMVVKAALLADK	ORF1ab	ORF1ab polyprotein	6236	6337	DQA1*01:09-DQB1*03:11	II	26.553	26.5531	MHCnuggetsII	NA	NA	NA	DQA1*01:09	DQA1	DQA1*01	NA	KVQHMVVKAALLADK
KVQHMVVKAALLADK	ORF1ab	ORF1ab polyprotein	6236	6337	DQA1*01:09-DQB1*03:17	II	26.553	26.5531	MHCnuggetsII	NA	NA	NA	DQA1*01:09	DQA1	DQA1*01	NA	KVQHMVVKAALLADK
KVQHMVVKAALLADK	ORF1ab	ORF1ab polyprotein	6236	6337	DQA1*01:09-DQB1*03:18	II	26.553	26.5531	MHCnuggetsII	NA	NA	NA	DQA1*01:09	DQA1	DQA1*01	NA	KVQHMVVKAALLADK
