## Supplementary material for "Prioritization of SARS-CoV-2 epitopes using a pan-HLA and global population inference approach": Table S1 (part 34 of 83)

### Sheet: TableS1 (continued)
Peptide	Gene	Protein	Position	peptide.polar_start	HLA Allele	Class	Median Affinity (nM)	Best Score (nM)	Best Score Method	Predicted Stability (NetMHCstabpan)	Half Life	Stability Rank	hlaalleles	hlagene	hlafam	IEDB	Grifoni
KVQHMVVKAALLADK	ORF1ab	ORF1ab polyprotein	6236	6337	DQA1*01:09-DQB1*03:25	II	26.553	26.5531	MHCnuggetsII	NA	NA	NA	DQA1*01:09	DQA1	DQA1*01	NA	KVQHMVVKAALLADK
KVQHMVVKAALLADK	ORF1ab	ORF1ab polyprotein	6236	6337	DQA1*01:09-DQB1*03:30	II	26.553	26.5531	MHCnuggetsII	NA	NA	NA	DQA1*01:09	DQA1	DQA1*01	NA	KVQHMVVKAALLADK
KVQHMVVKAALLADK	ORF1ab	ORF1ab polyprotein	6236	6337	DQA1*01:09-DQB1*03:32	II	26.553	26.5531	MHCnuggetsII	NA	NA	NA	DQA1*01:09	DQA1	DQA1*01	NA	KVQHMVVKAALLADK
KVQHMVVKAALLADK	ORF1ab	ORF1ab polyprotein	6236	6337	DQA1*01:09-DQB1*03:37	II	26.553	26.5531	MHCnuggetsII	NA	NA	NA	DQA1*01:09	DQA1	DQA1*01	NA	KVQHMVVKAALLADK
KVQHMVVKAALLADK	ORF1ab	ORF1ab polyprotein	6236	6337	DQA1*01:09-DQB1*04:01	II	26.553	26.5531	MHCnuggetsII	NA	NA	NA	DQA1*01:09	DQA1	DQA1*01	NA	KVQHMVVKAALLADK
KVQHMVVKAALLADK	ORF1ab	ORF1ab polyprotein	6236	6337	DQA1*01:09-DQB1*04:03	II	26.553	26.5531	MHCnuggetsII	NA	NA	NA	DQA1*01:09	DQA1	DQA1*01	NA	KVQHMVVKAALLADK
KVQHMVVKAALLADK	ORF1ab	ORF1ab polyprotein	6236	6337	DQA1*01:09-DQB1*04:04	II	26.553	26.5531	MHCnuggetsII	NA	NA	NA	DQA1*01:09	DQA1	DQA1*01	NA	KVQHMVVKAALLADK
KVQHMVVKAALLADK	ORF1ab	ORF1ab polyprotein	6236	6337	DQA1*01:09-DQB1*04:05	II	26.553	26.5531	MHCnuggetsII	NA	NA	NA	DQA1*01:09	DQA1	DQA1*01	NA	KVQHMVVKAALLADK
KVQHMVVKAALLADK	ORF1ab	ORF1ab polyprotein	6236	6337	DQA1*01:09-DQB1*04:06	II	26.553	26.5531	MHCnuggetsII	NA	NA	NA	DQA1*01:09	DQA1	DQA1*01	NA	KVQHMVVKAALLADK
KVQHMVVKAALLADK	ORF1ab	ORF1ab polyprotein	6236	6337	DQA1*01:09-DQB1*04:07	II	26.553	26.5531	MHCnuggetsII	NA	NA	NA	DQA1*01:09	DQA1	DQA1*01	NA	KVQHMVVKAALLADK
KVQHMVVKAALLADK	ORF1ab	ORF1ab polyprotein	6236	6337	DQA1*01:09-DQB1*04:08	II	26.553	26.5531	MHCnuggetsII	NA	NA	NA	DQA1*01:09	DQA1	DQA1*01	NA	KVQHMVVKAALLADK
KVQHMVVKAALLADK	ORF1ab	ORF1ab polyprotein	6236	6337	DQA1*01:09-DQB1*06:04	II	26.553	26.5531	MHCnuggetsII	NA	NA	NA	DQA1*01:09	DQA1	DQA1*01	NA	KVQHMVVKAALLADK
KVQHMVVKAALLADK	ORF1ab	ORF1ab polyprotein	6236	6337	DQA1*01:09-DQB1*06:08	II	26.553	26.5531	MHCnuggetsII	NA	NA	NA	DQA1*01:09	DQA1	DQA1*01	NA	KVQHMVVKAALLADK
KVQHMVVKAALLADK	ORF1ab	ORF1ab polyprotein	6236	6337	DQA1*01:09-DQB1*06:09	II	26.553	26.5531	MHCnuggetsII	NA	NA	NA	DQA1*01:09	DQA1	DQA1*01	NA	KVQHMVVKAALLADK
KVQHMVVKAALLADK	ORF1ab	ORF1ab polyprotein	6236	6337	DQA1*01:09-DQB1*06:18	II	26.553	26.5531	MHCnuggetsII	NA	NA	NA	DQA1*01:09	DQA1	DQA1*01	NA	KVQHMVVKAALLADK
KVQHMVVKAALLADK	ORF1ab	ORF1ab polyprotein	6236	6337	DQA1*01:09-DQB1*06:22	II	26.553	26.5531	MHCnuggetsII	NA	NA	NA	DQA1*01:09	DQA1	DQA1*01	NA	KVQHMVVKAALLADK
KVQHMVVKAALLADK	ORF1ab	ORF1ab polyprotein	6236	6337	DQA1*01:09-DQB1*06:25	II	26.553	26.5531	MHCnuggetsII	NA	NA	NA	DQA1*01:09	DQA1	DQA1*01	NA	KVQHMVVKAALLADK
KVQHMVVKAALLADK	ORF1ab	ORF1ab polyprotein	6236	6337	DQA1*01:09-DQB1*06:27	II	26.553	26.5531	MHCnuggetsII	NA	NA	NA	DQA1*01:09	DQA1	DQA1*01	NA	KVQHMVVKAALLADK
KVQHMVVKAALLADK	ORF1ab	ORF1ab polyprotein	6236	6337	DQA1*01:09-DQB1*06:29	II	26.553	26.5531	MHCnuggetsII	NA	NA	NA	DQA1*01:09	DQA1	DQA1*01	NA	KVQHMVVKAALLADK
KVQHMVVKAALLADK	ORF1ab	ORF1ab polyprotein	6236	6337	DQA1*01:09-DQB1*06:32	II	26.553	26.5531	MHCnuggetsII	NA	NA	NA	DQA1*01:09	DQA1	DQA1*01	NA	KVQHMVVKAALLADK
KVQHMVVKAALLADK	ORF1ab	ORF1ab polyprotein	6236	6337	DQA1*01:09-DQB1*06:34	II	26.553	26.5531	MHCnuggetsII	NA	NA	NA	DQA1*01:09	DQA1	DQA1*01	NA	KVQHMVVKAALLADK
KVQHMVVKAALLADK	ORF1ab	ORF1ab polyprotein	6236	6337	DQA1*01:09-DQB1*06:36	II	26.553	26.5531	MHCnuggetsII	NA	NA	NA	DQA1*01:09	DQA1	DQA1*01	NA	KVQHMVVKAALLADK
KVQHMVVKAALLADK	ORF1ab	ORF1ab polyprotein	6236	6337	DQA1*01:09-DQB1*06:37	II	26.553	26.5531	MHCnuggetsII	NA	NA	NA	DQA1*01:09	DQA1	DQA1*01	NA	KVQHMVVKAALLADK
KVQHMVVKAALLADK	ORF1ab	ORF1ab polyprotein	6236	6337	DQA1*01:09-DQB1*06:38	II	26.553	26.5531	MHCnuggetsII	NA	NA	NA	DQA1*01:09	DQA1	DQA1*01	NA	KVQHMVVKAALLADK
KVQHMVVKAALLADK	ORF1ab	ORF1ab polyprotein	6236	6337	DQA1*01:09-DQB1*06:39	II	26.553	26.5531	MHCnuggetsII	NA	NA	NA	DQA1*01:09	DQA1	DQA1*01	NA	KVQHMVVKAALLADK
KVQHMVVKAALLADK	ORF1ab	ORF1ab polyprotein	6236	6337	DQA1*01:10	II	26.553	26.5531	MHCnuggetsII	NA	NA	NA	DQA1*01:10	DQA1	DQA1*01	NA	KVQHMVVKAALLADK
KVQHMVVKAALLADK	ORF1ab	ORF1ab polyprotein	6236	6337	DQA1*01:11	II	26.553	26.5531	MHCnuggetsII	NA	NA	NA	DQA1*01:11	DQA1	DQA1*01	NA	KVQHMVVKAALLADK
KVQHMVVKAALLADK	ORF1ab	ORF1ab polyprotein	6236	6337	DQA1*01:12	II	26.553	26.5531	MHCnuggetsII	NA	NA	NA	DQA1*01:12	DQA1	DQA1*01	NA	KVQHMVVKAALLADK
KVQHMVVKAALLADK	ORF1ab	ORF1ab polyprotein	6236	6337	DQA1*01:13	II	26.553	26.5531	MHCnuggetsII	NA	NA	NA	DQA1*01:13	DQA1	DQA1*01	NA	KVQHMVVKAALLADK
KVQHMVVKAALLADK	ORF1ab	ORF1ab polyprotein	6236	6337	DQA1*01:14	II	26.553	26.5531	MHCnuggetsII	NA	NA	NA	DQA1*01:14	DQA1	DQA1*01	NA	KVQHMVVKAALLADK
LACFVLAAVYRINWI	M	Membrane protein	62	9282	DQA1*01:02/DQB1*05:02	II	211.31	211.31	NetMHCIIpan	NA	NA	NA	DQA1*01:02	DQA1	DQA1*01	NA	TLACFVLAAVYRINW
LAILTAHRLCAYCCN	ORF6	Non-structural protein 6	11	9553	DQA1*01:01-DQB1*03:01	II	128.125	128.125	MHCnuggetsII	NA	NA	NA	DQA1*01:01	DQA1	DQA1*01	NA	NA
LAILTAHRLCAYCCN	ORF6	Non-structural protein 6	11	9553	DQA1*01:01-DQB1*03:03	II	128.125	128.125	MHCnuggetsII	NA	NA	NA	DQA1*01:01	DQA1	DQA1*01	NA	NA
LAILTAHRLCAYCCN	ORF6	Non-structural protein 6	11	9553	DQA1*01:01-DQB1*03:04	II	128.125	128.125	MHCnuggetsII	NA	NA	NA	DQA1*01:01	DQA1	DQA1*01	NA	NA
LAILTAHRLCAYCCN	ORF6	Non-structural protein 6	11	9553	DQA1*01:01-DQB1*03:09	II	128.125	128.125	MHCnuggetsII	NA	NA	NA	DQA1*01:01	DQA1	DQA1*01	NA	NA
LAILTAHRLCAYCCN	ORF6	Non-structural protein 6	11	9553	DQA1*01:01-DQB1*03:10	II	128.125	128.125	MHCnuggetsII	NA	NA	NA	DQA1*01:01	DQA1	DQA1*01	NA	NA
LAILTAHRLCAYCCN	ORF6	Non-structural protein 6	11	9553	DQA1*01:01-DQB1*03:12	II	128.125	128.125	MHCnuggetsII	NA	NA	NA	DQA1*01:01	DQA1	DQA1*01	NA	NA
LAILTAHRLCAYCCN	ORF6	Non-structural protein 6	11	9553	DQA1*01:01-DQB1*03:14	II	128.125	128.125	MHCnuggetsII	NA	NA	NA	DQA1*01:01	DQA1	DQA1*01	NA	NA
LAILTAHRLCAYCCN	ORF6	Non-structural protein 6	11	9553	DQA1*01:01-DQB1*03:15	II	128.125	128.125	MHCnuggetsII	NA	NA	NA	DQA1*01:01	DQA1	DQA1*01	NA	NA
LAILTAHRLCAYCCN	ORF6	Non-structural protein 6	11	9553	DQA1*01:01-DQB1*03:16	II	128.125	128.125	MHCnuggetsII	NA	NA	NA	DQA1*01:01	DQA1	DQA1*01	NA	NA
LAILTAHRLCAYCCN	ORF6	Non-structural protein 6	11	9553	DQA1*01:01-DQB1*03:19	II	128.125	128.125	MHCnuggetsII	NA	NA	NA	DQA1*01:01	DQA1	DQA1*01	NA	NA
LAILTAHRLCAYCCN	ORF6	Non-structural protein 6	11	9553	DQA1*01:01-DQB1*03:20	II	128.125	128.125	MHCnuggetsII	NA	NA	NA	DQA1*01:01	DQA1	DQA1*01	NA	NA
LAILTAHRLCAYCCN	ORF6	Non-structural protein 6	11	9553	DQA1*01:01-DQB1*03:21	II	128.125	128.125	MHCnuggetsII	NA	NA	NA	DQA1*01:01	DQA1	DQA1*01	NA	NA
LAILTAHRLCAYCCN	ORF6	Non-structural protein 6	11	9553	DQA1*01:01-DQB1*03:22	II	128.125	128.125	MHCnuggetsII	NA	NA	NA	DQA1*01:01	DQA1	DQA1*01	NA	NA
LAILTAHRLCAYCCN	ORF6	Non-structural protein 6	11	9553	DQA1*01:01-DQB1*03:23	II	128.125	128.125	MHCnuggetsII	NA	NA	NA	DQA1*01:01	DQA1	DQA1*01	NA	NA
LAILTAHRLCAYCCN	ORF6	Non-structural protein 6	11	9553	DQA1*01:01-DQB1*03:24	II	128.125	128.125	MHCnuggetsII	NA	NA	NA	DQA1*01:01	DQA1	DQA1*01	NA	NA
LAILTAHRLCAYCCN	ORF6	Non-structural protein 6	11	9553	DQA1*01:01-DQB1*03:26	II	128.125	128.125	MHCnuggetsII	NA	NA	NA	DQA1*01:01	DQA1	DQA1*01	NA	NA
LAILTAHRLCAYCCN	ORF6	Non-structural protein 6	11	9553	DQA1*01:01-DQB1*03:27	II	128.125	128.125	MHCnuggetsII	NA	NA	NA	DQA1*01:01	DQA1	DQA1*01	NA	NA
LAILTAHRLCAYCCN	ORF6	Non-structural protein 6	11	9553	DQA1*01:01-DQB1*03:28	II	128.125	128.125	MHCnuggetsII	NA	NA	NA	DQA1*01:01	DQA1	DQA1*01	NA	NA
LAILTAHRLCAYCCN	ORF6	Non-structural protein 6	11	9553	DQA1*01:01-DQB1*03:29	II	128.125	128.125	MHCnuggetsII	NA	NA	NA	DQA1*01:01	DQA1	DQA1*01	NA	NA
LAILTAHRLCAYCCN	ORF6	Non-structural protein 6	11	9553	DQA1*01:01-DQB1*03:30	II	128.125	128.125	MHCnuggetsII	NA	NA	NA	DQA1*01:01	DQA1	DQA1*01	NA	NA
LAILTAHRLCAYCCN	ORF6	Non-structural protein 6	11	9553	DQA1*01:01-DQB1*03:31	II	128.125	128.125	MHCnuggetsII	NA	NA	NA	DQA1*01:01	DQA1	DQA1*01	NA	NA
LAILTAHRLCAYCCN	ORF6	Non-structural protein 6	11	9553	DQA1*01:01-DQB1*03:33	II	128.125	128.125	MHCnuggetsII	NA	NA	NA	DQA1*01:01	DQA1	DQA1*01	NA	NA
LAILTAHRLCAYCCN	ORF6	Non-structural protein 6	11	9553	DQA1*01:01-DQB1*03:34	II	128.125	128.125	MHCnuggetsII	NA	NA	NA	DQA1*01:01	DQA1	DQA1*01	NA	NA
LAILTAHRLCAYCCN	ORF6	Non-structural protein 6	11	9553	DQA1*01:01-DQB1*03:35	II	128.125	128.125	MHCnuggetsII	NA	NA	NA	DQA1*01:01	DQA1	DQA1*01	NA	NA
LAILTAHRLCAYCCN	ORF6	Non-structural protein 6	11	9553	DQA1*01:01-DQB1*03:36	II	128.125	128.125	MHCnuggetsII	NA	NA	NA	DQA1*01:01	DQA1	DQA1*01	NA	NA
LAILTAHRLCAYCCN	ORF6	Non-structural protein 6	11	9553	DQA1*01:01-DQB1*03:38	II	128.125	128.125	MHCnuggetsII	NA	NA	NA	DQA1*01:01	DQA1	DQA1*01	NA	NA
LAILTAHRLCAYCCN	ORF6	Non-structural protein 6	11	9553	DQA1*01:01-DQB1*06:01	II	128.125	128.125	MHCnuggetsII	NA	NA	NA	DQA1*01:01	DQA1	DQA1*01	NA	NA
LAILTAHRLCAYCCN	ORF6	Non-structural protein 6	11	9553	DQA1*01:01-DQB1*06:07	II	128.125	128.125	MHCnuggetsII	NA	NA	NA	DQA1*01:01	DQA1	DQA1*01	NA	NA
LAILTAHRLCAYCCN	ORF6	Non-structural protein 6	11	9553	DQA1*01:01-DQB1*06:09	II	128.125	128.125	MHCnuggetsII	NA	NA	NA	DQA1*01:01	DQA1	DQA1*01	NA	NA
LAILTAHRLCAYCCN	ORF6	Non-structural protein 6	11	9553	DQA1*01:01-DQB1*06:14	II	128.125	128.125	MHCnuggetsII	NA	NA	NA	DQA1*01:01	DQA1	DQA1*01	NA	NA
LAILTAHRLCAYCCN	ORF6	Non-structural protein 6	11	9553	DQA1*01:01-DQB1*06:15	II	128.125	128.125	MHCnuggetsII	NA	NA	NA	DQA1*01:01	DQA1	DQA1*01	NA	NA
LAILTAHRLCAYCCN	ORF6	Non-structural protein 6	11	9553	DQA1*01:01-DQB1*06:17	II	128.125	128.125	MHCnuggetsII	NA	NA	NA	DQA1*01:01	DQA1	DQA1*01	NA	NA
LAILTAHRLCAYCCN	ORF6	Non-structural protein 6	11	9553	DQA1*01:01-DQB1*06:18	II	128.125	128.125	MHCnuggetsII	NA	NA	NA	DQA1*01:01	DQA1	DQA1*01	NA	NA
LAILTAHRLCAYCCN	ORF6	Non-structural protein 6	11	9553	DQA1*01:01-DQB1*06:21	II	128.125	128.125	MHCnuggetsII	NA	NA	NA	DQA1*01:01	DQA1	DQA1*01	NA	NA
LAILTAHRLCAYCCN	ORF6	Non-structural protein 6	11	9553	DQA1*01:01-DQB1*06:22	II	128.125	128.125	MHCnuggetsII	NA	NA	NA	DQA1*01:01	DQA1	DQA1*01	NA	NA
LAILTAHRLCAYCCN	ORF6	Non-structural protein 6	11	9553	DQA1*01:01-DQB1*06:23	II	128.125	128.125	MHCnuggetsII	NA	NA	NA	DQA1*01:01	DQA1	DQA1*01	NA	NA
LAILTAHRLCAYCCN	ORF6	Non-structural protein 6	11	9553	DQA1*01:01-DQB1*06:24	II	128.125	128.125	MHCnuggetsII	NA	NA	NA	DQA1*01:01	DQA1	DQA1*01	NA	NA
LAILTAHRLCAYCCN	ORF6	Non-structural protein 6	11	9553	DQA1*01:01-DQB1*06:25	II	128.125	128.125	MHCnuggetsII	NA	NA	NA	DQA1*01:01	DQA1	DQA1*01	NA	NA
LAILTAHRLCAYCCN	ORF6	Non-structural protein 6	11	9553	DQA1*01:01-DQB1*06:29	II	128.125	128.125	MHCnuggetsII	NA	NA	NA	DQA1*01:01	DQA1	DQA1*01	NA	NA
LAILTAHRLCAYCCN	ORF6	Non-structural protein 6	11	9553	DQA1*01:01-DQB1*06:30	II	128.125	128.125	MHCnuggetsII	NA	NA	NA	DQA1*01:01	DQA1	DQA1*01	NA	NA
LAILTAHRLCAYCCN	ORF6	Non-structural protein 6	11	9553	DQA1*01:01-DQB1*06:32	II	128.125	128.125	MHCnuggetsII	NA	NA	NA	DQA1*01:01	DQA1	DQA1*01	NA	NA
LAILTAHRLCAYCCN	ORF6	Non-structural protein 6	11	9553	DQA1*01:01-DQB1*06:35	II	128.125	128.125	MHCnuggetsII	NA	NA	NA	DQA1*01:01	DQA1	DQA1*01	NA	NA
LAILTAHRLCAYCCN	ORF6	Non-structural protein 6	11	9553	DQA1*01:01-DQB1*06:37	II	128.125	128.125	MHCnuggetsII	NA	NA	NA	DQA1*01:01	DQA1	DQA1*01	NA	NA
LAILTAHRLCAYCCN	ORF6	Non-structural protein 6	11	9553	DQA1*01:01-DQB1*06:42	II	128.125	128.125	MHCnuggetsII	NA	NA	NA	DQA1*01:01	DQA1	DQA1*01	NA	NA
LAILTAHRLCAYCCN	ORF6	Non-structural protein 6	11	9553	DQA1*01:01-DQB1*06:43	II	128.125	128.125	MHCnuggetsII	NA	NA	NA	DQA1*01:01	DQA1	DQA1*01	NA	NA
LAILTAHRLCAYCCN	ORF6	Non-structural protein 6	11	9553	DQA1*01:02-DQB1*03:03	II	128.125	128.125	MHCnuggetsII	NA	NA	NA	DQA1*01:02	DQA1	DQA1*01	NA	NA
LAILTAHRLCAYCCN	ORF6	Non-structural protein 6	11	9553	DQA1*01:02-DQB1*03:04	II	128.125	128.125	MHCnuggetsII	NA	NA	NA	DQA1*01:02	DQA1	DQA1*01	NA	NA
LAILTAHRLCAYCCN	ORF6	Non-structural protein 6	11	9553	DQA1*01:02-DQB1*03:07	II	128.125	128.125	MHCnuggetsII	NA	NA	NA	DQA1*01:02	DQA1	DQA1*01	NA	NA
LAILTAHRLCAYCCN	ORF6	Non-structural protein 6	11	9553	DQA1*01:02-DQB1*03:11	II	128.125	128.125	MHCnuggetsII	NA	NA	NA	DQA1*01:02	DQA1	DQA1*01	NA	NA
LAILTAHRLCAYCCN	ORF6	Non-structural protein 6	11	9553	DQA1*01:02-DQB1*03:12	II	128.125	128.125	MHCnuggetsII	NA	NA	NA	DQA1*01:02	DQA1	DQA1*01	NA	NA
LAILTAHRLCAYCCN	ORF6	Non-structural protein 6	11	9553	DQA1*01:02-DQB1*03:14	II	128.125	128.125	MHCnuggetsII	NA	NA	NA	DQA1*01:02	DQA1	DQA1*01	NA	NA
LAILTAHRLCAYCCN	ORF6	Non-structural protein 6	11	9553	DQA1*01:02-DQB1*03:15	II	128.125	128.125	MHCnuggetsII	NA	NA	NA	DQA1*01:02	DQA1	DQA1*01	NA	NA
LAILTAHRLCAYCCN	ORF6	Non-structural protein 6	11	9553	DQA1*01:02-DQB1*03:18	II	128.125	128.125	MHCnuggetsII	NA	NA	NA	DQA1*01:02	DQA1	DQA1*01	NA	NA
LAILTAHRLCAYCCN	ORF6	Non-structural protein 6	11	9553	DQA1*01:02-DQB1*03:20	II	128.125	128.125	MHCnuggetsII	NA	NA	NA	DQA1*01:02	DQA1	DQA1*01	NA	NA
LAILTAHRLCAYCCN	ORF6	Non-structural protein 6	11	9553	DQA1*01:02-DQB1*03:23	II	128.125	128.125	MHCnuggetsII	NA	NA	NA	DQA1*01:02	DQA1	DQA1*01	NA	NA
LAILTAHRLCAYCCN	ORF6	Non-structural protein 6	11	9553	DQA1*01:02-DQB1*03:26	II	128.125	128.125	MHCnuggetsII	NA	NA	NA	DQA1*01:02	DQA1	DQA1*01	NA	NA
LAILTAHRLCAYCCN	ORF6	Non-structural protein 6	11	9553	DQA1*01:02-DQB1*03:28	II	128.125	128.125	MHCnuggetsII	NA	NA	NA	DQA1*01:02	DQA1	DQA1*01	NA	NA
LAILTAHRLCAYCCN	ORF6	Non-structural protein 6	11	9553	DQA1*01:02-DQB1*03:30	II	128.125	128.125	MHCnuggetsII	NA	NA	NA	DQA1*01:02	DQA1	DQA1*01	NA	NA
LAILTAHRLCAYCCN	ORF6	Non-structural protein 6	11	9553	DQA1*01:02-DQB1*03:31	II	128.125	128.125	MHCnuggetsII	NA	NA	NA	DQA1*01:02	DQA1	DQA1*01	NA	NA
LAILTAHRLCAYCCN	ORF6	Non-structural protein 6	11	9553	DQA1*01:02-DQB1*03:32	II	128.125	128.125	MHCnuggetsII	NA	NA	NA	DQA1*01:02	DQA1	DQA1*01	NA	NA
LAILTAHRLCAYCCN	ORF6	Non-structural protein 6	11	9553	DQA1*01:02-DQB1*03:33	II	128.125	128.125	MHCnuggetsII	NA	NA	NA	DQA1*01:02	DQA1	DQA1*01	NA	NA
LAILTAHRLCAYCCN	ORF6	Non-structural protein 6	11	9553	DQA1*01:02-DQB1*03:34	II	128.125	128.125	MHCnuggetsII	NA	NA	NA	DQA1*01:02	DQA1	DQA1*01	NA	NA
LAILTAHRLCAYCCN	ORF6	Non-structural protein 6	11	9553	DQA1*01:02-DQB1*03:37	II	128.125	128.125	MHCnuggetsII	NA	NA	NA	DQA1*01:02	DQA1	DQA1*01	NA	NA
LAILTAHRLCAYCCN	ORF6	Non-structural protein 6	11	9553	DQA1*01:02-DQB1*03:38	II	128.125	128.125	MHCnuggetsII	NA	NA	NA	DQA1*01:02	DQA1	DQA1*01	NA	NA
LAILTAHRLCAYCCN	ORF6	Non-structural protein 6	11	9553	DQA1*01:02-DQB1*06:01	II	128.125	128.125	MHCnuggetsII	NA	NA	NA	DQA1*01:02	DQA1	DQA1*01	NA	NA
LAILTAHRLCAYCCN	ORF6	Non-structural protein 6	11	9553	DQA1*01:02-DQB1*06:07	II	128.125	128.125	MHCnuggetsII	NA	NA	NA	DQA1*01:02	DQA1	DQA1*01	NA	NA
LAILTAHRLCAYCCN	ORF6	Non-structural protein 6	11	9553	DQA1*01:02-DQB1*06:09	II	128.125	128.125	MHCnuggetsII	NA	NA	NA	DQA1*01:02	DQA1	DQA1*01	NA	NA
LAILTAHRLCAYCCN	ORF6	Non-structural protein 6	11	9553	DQA1*01:02-DQB1*06:15	II	128.125	128.125	MHCnuggetsII	NA	NA	NA	DQA1*01:02	DQA1	DQA1*01	NA	NA
LAILTAHRLCAYCCN	ORF6	Non-structural protein 6	11	9553	DQA1*01:02-DQB1*06:17	II	128.125	128.125	MHCnuggetsII	NA	NA	NA	DQA1*01:02	DQA1	DQA1*01	NA	NA
LAILTAHRLCAYCCN	ORF6	Non-structural protein 6	11	9553	DQA1*01:02-DQB1*06:18	II	128.125	128.125	MHCnuggetsII	NA	NA	NA	DQA1*01:02	DQA1	DQA1*01	NA	NA
LAILTAHRLCAYCCN	ORF6	Non-structural protein 6	11	9553	DQA1*01:02-DQB1*06:22	II	128.125	128.125	MHCnuggetsII	NA	NA	NA	DQA1*01:02	DQA1	DQA1*01	NA	NA
LAILTAHRLCAYCCN	ORF6	Non-structural protein 6	11	9553	DQA1*01:02-DQB1*06:23	II	128.125	128.125	MHCnuggetsII	NA	NA	NA	DQA1*01:02	DQA1	DQA1*01	NA	NA
LAILTAHRLCAYCCN	ORF6	Non-structural protein 6	11	9553	DQA1*01:02-DQB1*06:32	II	128.125	128.125	MHCnuggetsII	NA	NA	NA	DQA1*01:02	DQA1	DQA1*01	NA	NA
LAILTAHRLCAYCCN	ORF6	Non-structural protein 6	11	9553	DQA1*01:02-DQB1*06:34	II	128.125	128.125	MHCnuggetsII	NA	NA	NA	DQA1*01:02	DQA1	DQA1*01	NA	NA
LAILTAHRLCAYCCN	ORF6	Non-structural protein 6	11	9553	DQA1*01:02-DQB1*06:35	II	128.125	128.125	MHCnuggetsII	NA	NA	NA	DQA1*01:02	DQA1	DQA1*01	NA	NA
LAILTAHRLCAYCCN	ORF6	Non-structural protein 6	11	9553	DQA1*01:02-DQB1*06:36	II	128.125	128.125	MHCnuggetsII	NA	NA	NA	DQA1*01:02	DQA1	DQA1*01	NA	NA
LAILTAHRLCAYCCN	ORF6	Non-structural protein 6	11	9553	DQA1*01:02-DQB1*06:37	II	128.125	128.125	MHCnuggetsII	NA	NA	NA	DQA1*01:02	DQA1	DQA1*01	NA	NA
LAILTAHRLCAYCCN	ORF6	Non-structural protein 6	11	9553	DQA1*01:02-DQB1*06:38	II	128.125	128.125	MHCnuggetsII	NA	NA	NA	DQA1*01:02	DQA1	DQA1*01	NA	NA
LAILTAHRLCAYCCN	ORF6	Non-structural protein 6	11	9553	DQA1*01:02-DQB1*06:39	II	128.125	128.125	MHCnuggetsII	NA	NA	NA	DQA1*01:02	DQA1	DQA1*01	NA	NA
LAILTAHRLCAYCCN	ORF6	Non-structural protein 6	11	9553	DQA1*01:02-DQB1*06:42	II	128.125	128.125	MHCnuggetsII	NA	NA	NA	DQA1*01:02	DQA1	DQA1*01	NA	NA
LAILTAHRLCAYCCN	ORF6	Non-structural protein 6	11	9553	DQA1*01:02-DQB1*06:43	II	128.125	128.125	MHCnuggetsII	NA	NA	NA	DQA1*01:02	DQA1	DQA1*01	NA	NA
LAILTAHRLCAYCCN	ORF6	Non-structural protein 6	11	9553	DQA1*01:03-DQB1*03:04	II	128.125	128.125	MHCnuggetsII	NA	NA	NA	DQA1*01:03	DQA1	DQA1*01	NA	NA
LAILTAHRLCAYCCN	ORF6	Non-structural protein 6	11	9553	DQA1*01:03-DQB1*03:14	II	128.125	128.125	MHCnuggetsII	NA	NA	NA	DQA1*01:03	DQA1	DQA1*01	NA	NA
LAILTAHRLCAYCCN	ORF6	Non-structural protein 6	11	9553	DQA1*01:03-DQB1*03:30	II	128.125	128.125	MHCnuggetsII	NA	NA	NA	DQA1*01:03	DQA1	DQA1*01	NA	NA
LAILTAHRLCAYCCN	ORF6	Non-structural protein 6	11	9553	DQA1*01:03-DQB1*06:04	II	128.125	128.125	MHCnuggetsII	NA	NA	NA	DQA1*01:03	DQA1	DQA1*01	NA	NA
LAILTAHRLCAYCCN	ORF6	Non-structural protein 6	11	9553	DQA1*01:03-DQB1*06:07	II	128.125	128.125	MHCnuggetsII	NA	NA	NA	DQA1*01:03	DQA1	DQA1*01	NA	NA
LAILTAHRLCAYCCN	ORF6	Non-structural protein 6	11	9553	DQA1*01:03-DQB1*06:09	II	128.125	128.125	MHCnuggetsII	NA	NA	NA	DQA1*01:03	DQA1	DQA1*01	NA	NA
LAILTAHRLCAYCCN	ORF6	Non-structural protein 6	11	9553	DQA1*01:03-DQB1*06:15	II	128.125	128.125	MHCnuggetsII	NA	NA	NA	DQA1*01:03	DQA1	DQA1*01	NA	NA
LAILTAHRLCAYCCN	ORF6	Non-structural protein 6	11	9553	DQA1*01:03-DQB1*06:17	II	128.125	128.125	MHCnuggetsII	NA	NA	NA	DQA1*01:03	DQA1	DQA1*01	NA	NA
LAILTAHRLCAYCCN	ORF6	Non-structural protein 6	11	9553	DQA1*01:03-DQB1*06:22	II	128.125	128.125	MHCnuggetsII	NA	NA	NA	DQA1*01:03	DQA1	DQA1*01	NA	NA
LAILTAHRLCAYCCN	ORF6	Non-structural protein 6	11	9553	DQA1*01:03-DQB1*06:32	II	128.125	128.125	MHCnuggetsII	NA	NA	NA	DQA1*01:03	DQA1	DQA1*01	NA	NA
LAILTAHRLCAYCCN	ORF6	Non-structural protein 6	11	9553	DQA1*01:03-DQB1*06:34	II	128.125	128.125	MHCnuggetsII	NA	NA	NA	DQA1*01:03	DQA1	DQA1*01	NA	NA
LAILTAHRLCAYCCN	ORF6	Non-structural protein 6	11	9553	DQA1*01:03-DQB1*06:35	II	128.125	128.125	MHCnuggetsII	NA	NA	NA	DQA1*01:03	DQA1	DQA1*01	NA	NA
LAILTAHRLCAYCCN	ORF6	Non-structural protein 6	11	9553	DQA1*01:03-DQB1*06:36	II	128.125	128.125	MHCnuggetsII	NA	NA	NA	DQA1*01:03	DQA1	DQA1*01	NA	NA
LAILTAHRLCAYCCN	ORF6	Non-structural protein 6	11	9553	DQA1*01:03-DQB1*06:37	II	128.125	128.125	MHCnuggetsII	NA	NA	NA	DQA1*01:03	DQA1	DQA1*01	NA	NA
LAILTAHRLCAYCCN	ORF6	Non-structural protein 6	11	9553	DQA1*01:03-DQB1*06:38	II	128.125	128.125	MHCnuggetsII	NA	NA	NA	DQA1*01:03	DQA1	DQA1*01	NA	NA
LAILTAHRLCAYCCN	ORF6	Non-structural protein 6	11	9553	DQA1*01:03-DQB1*06:39	II	128.125	128.125	MHCnuggetsII	NA	NA	NA	DQA1*01:03	DQA1	DQA1*01	NA	NA
LAILTAHRLCAYCCN	ORF6	Non-structural protein 6	11	9553	DQA1*01:03-DQB1*06:43	II	128.125	128.125	MHCnuggetsII	NA	NA	NA	DQA1*01:03	DQA1	DQA1*01	NA	NA
LAILTAHRLCAYCCN	ORF6	Non-structural protein 6	11	9553	DQA1*01:04-DQB1*03:01	II	128.125	128.125	MHCnuggetsII	NA	NA	NA	DQA1*01:04	DQA1	DQA1*01	NA	NA
LAILTAHRLCAYCCN	ORF6	Non-structural protein 6	11	9553	DQA1*01:04-DQB1*03:03	II	128.125	128.125	MHCnuggetsII	NA	NA	NA	DQA1*01:04	DQA1	DQA1*01	NA	NA
LAILTAHRLCAYCCN	ORF6	Non-structural protein 6	11	9553	DQA1*01:04-DQB1*03:04	II	128.125	128.125	MHCnuggetsII	NA	NA	NA	DQA1*01:04	DQA1	DQA1*01	NA	NA
LAILTAHRLCAYCCN	ORF6	Non-structural protein 6	11	9553	DQA1*01:04-DQB1*03:09	II	128.125	128.125	MHCnuggetsII	NA	NA	NA	DQA1*01:04	DQA1	DQA1*01	NA	NA
LAILTAHRLCAYCCN	ORF6	Non-structural protein 6	11	9553	DQA1*01:04-DQB1*03:10	II	128.125	128.125	MHCnuggetsII	NA	NA	NA	DQA1*01:04	DQA1	DQA1*01	NA	NA
LAILTAHRLCAYCCN	ORF6	Non-structural protein 6	11	9553	DQA1*01:04-DQB1*03:12	II	128.125	128.125	MHCnuggetsII	NA	NA	NA	DQA1*01:04	DQA1	DQA1*01	NA	NA
LAILTAHRLCAYCCN	ORF6	Non-structural protein 6	11	9553	DQA1*01:04-DQB1*03:14	II	128.125	128.125	MHCnuggetsII	NA	NA	NA	DQA1*01:04	DQA1	DQA1*01	NA	NA
LAILTAHRLCAYCCN	ORF6	Non-structural protein 6	11	9553	DQA1*01:04-DQB1*03:15	II	128.125	128.125	MHCnuggetsII	NA	NA	NA	DQA1*01:04	DQA1	DQA1*01	NA	NA
LAILTAHRLCAYCCN	ORF6	Non-structural protein 6	11	9553	DQA1*01:04-DQB1*03:16	II	128.125	128.125	MHCnuggetsII	NA	NA	NA	DQA1*01:04	DQA1	DQA1*01	NA	NA
LAILTAHRLCAYCCN	ORF6	Non-structural protein 6	11	9553	DQA1*01:04-DQB1*03:19	II	128.125	128.125	MHCnuggetsII	NA	NA	NA	DQA1*01:04	DQA1	DQA1*01	NA	NA
LAILTAHRLCAYCCN	ORF6	Non-structural protein 6	11	9553	DQA1*01:04-DQB1*03:20	II	128.125	128.125	MHCnuggetsII	NA	NA	NA	DQA1*01:04	DQA1	DQA1*01	NA	NA
LAILTAHRLCAYCCN	ORF6	Non-structural protein 6	11	9553	DQA1*01:04-DQB1*03:21	II	128.125	128.125	MHCnuggetsII	NA	NA	NA	DQA1*01:04	DQA1	DQA1*01	NA	NA
LAILTAHRLCAYCCN	ORF6	Non-structural protein 6	11	9553	DQA1*01:04-DQB1*03:22	II	128.125	128.125	MHCnuggetsII	NA	NA	NA	DQA1*01:04	DQA1	DQA1*01	NA	NA
LAILTAHRLCAYCCN	ORF6	Non-structural protein 6	11	9553	DQA1*01:04-DQB1*03:23	II	128.125	128.125	MHCnuggetsII	NA	NA	NA	DQA1*01:04	DQA1	DQA1*01	NA	NA
LAILTAHRLCAYCCN	ORF6	Non-structural protein 6	11	9553	DQA1*01:04-DQB1*03:24	II	128.125	128.125	MHCnuggetsII	NA	NA	NA	DQA1*01:04	DQA1	DQA1*01	NA	NA
LAILTAHRLCAYCCN	ORF6	Non-structural protein 6	11	9553	DQA1*01:04-DQB1*03:26	II	128.125	128.125	MHCnuggetsII	NA	NA	NA	DQA1*01:04	DQA1	DQA1*01	NA	NA
LAILTAHRLCAYCCN	ORF6	Non-structural protein 6	11	9553	DQA1*01:04-DQB1*03:27	II	128.125	128.125	MHCnuggetsII	NA	NA	NA	DQA1*01:04	DQA1	DQA1*01	NA	NA
LAILTAHRLCAYCCN	ORF6	Non-structural protein 6	11	9553	DQA1*01:04-DQB1*03:28	II	128.125	128.125	MHCnuggetsII	NA	NA	NA	DQA1*01:04	DQA1	DQA1*01	NA	NA
LAILTAHRLCAYCCN	ORF6	Non-structural protein 6	11	9553	DQA1*01:04-DQB1*03:29	II	128.125	128.125	MHCnuggetsII	NA	NA	NA	DQA1*01:04	DQA1	DQA1*01	NA	NA
LAILTAHRLCAYCCN	ORF6	Non-structural protein 6	11	9553	DQA1*01:04-DQB1*03:30	II	128.125	128.125	MHCnuggetsII	NA	NA	NA	DQA1*01:04	DQA1	DQA1*01	NA	NA
LAILTAHRLCAYCCN	ORF6	Non-structural protein 6	11	9553	DQA1*01:04-DQB1*03:31	II	128.125	128.125	MHCnuggetsII	NA	NA	NA	DQA1*01:04	DQA1	DQA1*01	NA	NA
LAILTAHRLCAYCCN	ORF6	Non-structural protein 6	11	9553	DQA1*01:04-DQB1*03:33	II	128.125	128.125	MHCnuggetsII	NA	NA	NA	DQA1*01:04	DQA1	DQA1*01	NA	NA
LAILTAHRLCAYCCN	ORF6	Non-structural protein 6	11	9553	DQA1*01:04-DQB1*03:34	II	128.125	128.125	MHCnuggetsII	NA	NA	NA	DQA1*01:04	DQA1	DQA1*01	NA	NA
LAILTAHRLCAYCCN	ORF6	Non-structural protein 6	11	9553	DQA1*01:04-DQB1*03:35	II	128.125	128.125	MHCnuggetsII	NA	NA	NA	DQA1*01:04	DQA1	DQA1*01	NA	NA
LAILTAHRLCAYCCN	ORF6	Non-structural protein 6	11	9553	DQA1*01:04-DQB1*03:36	II	128.125	128.125	MHCnuggetsII	NA	NA	NA	DQA1*01:04	DQA1	DQA1*01	NA	NA
LAILTAHRLCAYCCN	ORF6	Non-structural protein 6	11	9553	DQA1*01:04-DQB1*03:38	II	128.125	128.125	MHCnuggetsII	NA	NA	NA	DQA1*01:04	DQA1	DQA1*01	NA	NA
LAILTAHRLCAYCCN	ORF6	Non-structural protein 6	11	9553	DQA1*01:04-DQB1*06:01	II	128.125	128.125	MHCnuggetsII	NA	NA	NA	DQA1*01:04	DQA1	DQA1*01	NA	NA
LAILTAHRLCAYCCN	ORF6	Non-structural protein 6	11	9553	DQA1*01:04-DQB1*06:07	II	128.125	128.125	MHCnuggetsII	NA	NA	NA	DQA1*01:04	DQA1	DQA1*01	NA	NA
LAILTAHRLCAYCCN	ORF6	Non-structural protein 6	11	9553	DQA1*01:04-DQB1*06:09	II	128.125	128.125	MHCnuggetsII	NA	NA	NA	DQA1*01:04	DQA1	DQA1*01	NA	NA
LAILTAHRLCAYCCN	ORF6	Non-structural protein 6	11	9553	DQA1*01:04-DQB1*06:14	II	128.125	128.125	MHCnuggetsII	NA	NA	NA	DQA1*01:04	DQA1	DQA1*01	NA	NA
LAILTAHRLCAYCCN	ORF6	Non-structural protein 6	11	9553	DQA1*01:04-DQB1*06:15	II	128.125	128.125	MHCnuggetsII	NA	NA	NA	DQA1*01:04	DQA1	DQA1*01	NA	NA
LAILTAHRLCAYCCN	ORF6	Non-structural protein 6	11	9553	DQA1*01:04-DQB1*06:17	II	128.125	128.125	MHCnuggetsII	NA	NA	NA	DQA1*01:04	DQA1	DQA1*01	NA	NA
LAILTAHRLCAYCCN	ORF6	Non-structural protein 6	11	9553	DQA1*01:04-DQB1*06:18	II	128.125	128.125	MHCnuggetsII	NA	NA	NA	DQA1*01:04	DQA1	DQA1*01	NA	NA
LAILTAHRLCAYCCN	ORF6	Non-structural protein 6	11	9553	DQA1*01:04-DQB1*06:21	II	128.125	128.125	MHCnuggetsII	NA	NA	NA	DQA1*01:04	DQA1	DQA1*01	NA	NA
LAILTAHRLCAYCCN	ORF6	Non-structural protein 6	11	9553	DQA1*01:04-DQB1*06:22	II	128.125	128.125	MHCnuggetsII	NA	NA	NA	DQA1*01:04	DQA1	DQA1*01	NA	NA
LAILTAHRLCAYCCN	ORF6	Non-structural protein 6	11	9553	DQA1*01:04-DQB1*06:23	II	128.125	128.125	MHCnuggetsII	NA	NA	NA	DQA1*01:04	DQA1	DQA1*01	NA	NA
LAILTAHRLCAYCCN	ORF6	Non-structural protein 6	11	9553	DQA1*01:04-DQB1*06:24	II	128.125	128.125	MHCnuggetsII	NA	NA	NA	DQA1*01:04	DQA1	DQA1*01	NA	NA
LAILTAHRLCAYCCN	ORF6	Non-structural protein 6	11	9553	DQA1*01:04-DQB1*06:25	II	128.125	128.125	MHCnuggetsII	NA	NA	NA	DQA1*01:04	DQA1	DQA1*01	NA	NA
LAILTAHRLCAYCCN	ORF6	Non-structural protein 6	11	9553	DQA1*01:04-DQB1*06:29	II	128.125	128.125	MHCnuggetsII	NA	NA	NA	DQA1*01:04	DQA1	DQA1*01	NA	NA
LAILTAHRLCAYCCN	ORF6	Non-structural protein 6	11	9553	DQA1*01:04-DQB1*06:30	II	128.125	128.125	MHCnuggetsII	NA	NA	NA	DQA1*01:04	DQA1	DQA1*01	NA	NA
LAILTAHRLCAYCCN	ORF6	Non-structural protein 6	11	9553	DQA1*01:04-DQB1*06:32	II	128.125	128.125	MHCnuggetsII	NA	NA	NA	DQA1*01:04	DQA1	DQA1*01	NA	NA
LAILTAHRLCAYCCN	ORF6	Non-structural protein 6	11	9553	DQA1*01:04-DQB1*06:35	II	128.125	128.125	MHCnuggetsII	NA	NA	NA	DQA1*01:04	DQA1	DQA1*01	NA	NA
LAILTAHRLCAYCCN	ORF6	Non-structural protein 6	11	9553	DQA1*01:04-DQB1*06:37	II	128.125	128.125	MHCnuggetsII	NA	NA	NA	DQA1*01:04	DQA1	DQA1*01	NA	NA
LAILTAHRLCAYCCN	ORF6	Non-structural protein 6	11	9553	DQA1*01:04-DQB1*06:42	II	128.125	128.125	MHCnuggetsII	NA	NA	NA	DQA1*01:04	DQA1	DQA1*01	NA	NA
LAILTAHRLCAYCCN	ORF6	Non-structural protein 6	11	9553	DQA1*01:04-DQB1*06:43	II	128.125	128.125	MHCnuggetsII	NA	NA	NA	DQA1*01:04	DQA1	DQA1*01	NA	NA
LAILTAHRLCAYCCN	ORF6	Non-structural protein 6	11	9553	DQA1*01:05-DQB1*03:01	II	128.125	128.125	MHCnuggetsII	NA	NA	NA	DQA1*01:05	DQA1	DQA1*01	NA	NA
LAILTAHRLCAYCCN	ORF6	Non-structural protein 6	11	9553	DQA1*01:05-DQB1*03:03	II	128.125	128.125	MHCnuggetsII	NA	NA	NA	DQA1*01:05	DQA1	DQA1*01	NA	NA
LAILTAHRLCAYCCN	ORF6	Non-structural protein 6	11	9553	DQA1*01:05-DQB1*03:04	II	128.125	128.125	MHCnuggetsII	NA	NA	NA	DQA1*01:05	DQA1	DQA1*01	NA	NA
LAILTAHRLCAYCCN	ORF6	Non-structural protein 6	11	9553	DQA1*01:05-DQB1*03:09	II	128.125	128.125	MHCnuggetsII	NA	NA	NA	DQA1*01:05	DQA1	DQA1*01	NA	NA
LAILTAHRLCAYCCN	ORF6	Non-structural protein 6	11	9553	DQA1*01:05-DQB1*03:10	II	128.125	128.125	MHCnuggetsII	NA	NA	NA	DQA1*01:05	DQA1	DQA1*01	NA	NA
LAILTAHRLCAYCCN	ORF6	Non-structural protein 6	11	9553	DQA1*01:05-DQB1*03:12	II	128.125	128.125	MHCnuggetsII	NA	NA	NA	DQA1*01:05	DQA1	DQA1*01	NA	NA
LAILTAHRLCAYCCN	ORF6	Non-structural protein 6	11	9553	DQA1*01:05-DQB1*03:14	II	128.125	128.125	MHCnuggetsII	NA	NA	NA	DQA1*01:05	DQA1	DQA1*01	NA	NA
LAILTAHRLCAYCCN	ORF6	Non-structural protein 6	11	9553	DQA1*01:05-DQB1*03:15	II	128.125	128.125	MHCnuggetsII	NA	NA	NA	DQA1*01:05	DQA1	DQA1*01	NA	NA
LAILTAHRLCAYCCN	ORF6	Non-structural protein 6	11	9553	DQA1*01:05-DQB1*03:16	II	128.125	128.125	MHCnuggetsII	NA	NA	NA	DQA1*01:05	DQA1	DQA1*01	NA	NA
LAILTAHRLCAYCCN	ORF6	Non-structural protein 6	11	9553	DQA1*01:05-DQB1*03:19	II	128.125	128.125	MHCnuggetsII	NA	NA	NA	DQA1*01:05	DQA1	DQA1*01	NA	NA
LAILTAHRLCAYCCN	ORF6	Non-structural protein 6	11	9553	DQA1*01:05-DQB1*03:20	II	128.125	128.125	MHCnuggetsII	NA	NA	NA	DQA1*01:05	DQA1	DQA1*01	NA	NA
LAILTAHRLCAYCCN	ORF6	Non-structural protein 6	11	9553	DQA1*01:05-DQB1*03:21	II	128.125	128.125	MHCnuggetsII	NA	NA	NA	DQA1*01:05	DQA1	DQA1*01	NA	NA
LAILTAHRLCAYCCN	ORF6	Non-structural protein 6	11	9553	DQA1*01:05-DQB1*03:22	II	128.125	128.125	MHCnuggetsII	NA	NA	NA	DQA1*01:05	DQA1	DQA1*01	NA	NA
LAILTAHRLCAYCCN	ORF6	Non-structural protein 6	11	9553	DQA1*01:05-DQB1*03:23	II	128.125	128.125	MHCnuggetsII	NA	NA	NA	DQA1*01:05	DQA1	DQA1*01	NA	NA
LAILTAHRLCAYCCN	ORF6	Non-structural protein 6	11	9553	DQA1*01:05-DQB1*03:24	II	128.125	128.125	MHCnuggetsII	NA	NA	NA	DQA1*01:05	DQA1	DQA1*01	NA	NA
LAILTAHRLCAYCCN	ORF6	Non-structural protein 6	11	9553	DQA1*01:05-DQB1*03:26	II	128.125	128.125	MHCnuggetsII	NA	NA	NA	DQA1*01:05	DQA1	DQA1*01	NA	NA
LAILTAHRLCAYCCN	ORF6	Non-structural protein 6	11	9553	DQA1*01:05-DQB1*03:27	II	128.125	128.125	MHCnuggetsII	NA	NA	NA	DQA1*01:05	DQA1	DQA1*01	NA	NA
LAILTAHRLCAYCCN	ORF6	Non-structural protein 6	11	9553	DQA1*01:05-DQB1*03:28	II	128.125	128.125	MHCnuggetsII	NA	NA	NA	DQA1*01:05	DQA1	DQA1*01	NA	NA
LAILTAHRLCAYCCN	ORF6	Non-structural protein 6	11	9553	DQA1*01:05-DQB1*03:29	II	128.125	128.125	MHCnuggetsII	NA	NA	NA	DQA1*01:05	DQA1	DQA1*01	NA	NA
LAILTAHRLCAYCCN	ORF6	Non-structural protein 6	11	9553	DQA1*01:05-DQB1*03:30	II	128.125	128.125	MHCnuggetsII	NA	NA	NA	DQA1*01:05	DQA1	DQA1*01	NA	NA
LAILTAHRLCAYCCN	ORF6	Non-structural protein 6	11	9553	DQA1*01:05-DQB1*03:31	II	128.125	128.125	MHCnuggetsII	NA	NA	NA	DQA1*01:05	DQA1	DQA1*01	NA	NA
LAILTAHRLCAYCCN	ORF6	Non-structural protein 6	11	9553	DQA1*01:05-DQB1*03:33	II	128.125	128.125	MHCnuggetsII	NA	NA	NA	DQA1*01:05	DQA1	DQA1*01	NA	NA
LAILTAHRLCAYCCN	ORF6	Non-structural protein 6	11	9553	DQA1*01:05-DQB1*03:34	II	128.125	128.125	MHCnuggetsII	NA	NA	NA	DQA1*01:05	DQA1	DQA1*01	NA	NA
LAILTAHRLCAYCCN	ORF6	Non-structural protein 6	11	9553	DQA1*01:05-DQB1*03:35	II	128.125	128.125	MHCnuggetsII	NA	NA	NA	DQA1*01:05	DQA1	DQA1*01	NA	NA
LAILTAHRLCAYCCN	ORF6	Non-structural protein 6	11	9553	DQA1*01:05-DQB1*03:36	II	128.125	128.125	MHCnuggetsII	NA	NA	NA	DQA1*01:05	DQA1	DQA1*01	NA	NA
LAILTAHRLCAYCCN	ORF6	Non-structural protein 6	11	9553	DQA1*01:05-DQB1*03:38	II	128.125	128.125	MHCnuggetsII	NA	NA	NA	DQA1*01:05	DQA1	DQA1*01	NA	NA
LAILTAHRLCAYCCN	ORF6	Non-structural protein 6	11	9553	DQA1*01:05-DQB1*06:01	II	128.125	128.125	MHCnuggetsII	NA	NA	NA	DQA1*01:05	DQA1	DQA1*01	NA	NA
LAILTAHRLCAYCCN	ORF6	Non-structural protein 6	11	9553	DQA1*01:05-DQB1*06:07	II	128.125	128.125	MHCnuggetsII	NA	NA	NA	DQA1*01:05	DQA1	DQA1*01	NA	NA
LAILTAHRLCAYCCN	ORF6	Non-structural protein 6	11	9553	DQA1*01:05-DQB1*06:09	II	128.125	128.125	MHCnuggetsII	NA	NA	NA	DQA1*01:05	DQA1	DQA1*01	NA	NA
LAILTAHRLCAYCCN	ORF6	Non-structural protein 6	11	9553	DQA1*01:05-DQB1*06:14	II	128.125	128.125	MHCnuggetsII	NA	NA	NA	DQA1*01:05	DQA1	DQA1*01	NA	NA
LAILTAHRLCAYCCN	ORF6	Non-structural protein 6	11	9553	DQA1*01:05-DQB1*06:15	II	128.125	128.125	MHCnuggetsII	NA	NA	NA	DQA1*01:05	DQA1	DQA1*01	NA	NA
LAILTAHRLCAYCCN	ORF6	Non-structural protein 6	11	9553	DQA1*01:05-DQB1*06:17	II	128.125	128.125	MHCnuggetsII	NA	NA	NA	DQA1*01:05	DQA1	DQA1*01	NA	NA
LAILTAHRLCAYCCN	ORF6	Non-structural protein 6	11	9553	DQA1*01:05-DQB1*06:18	II	128.125	128.125	MHCnuggetsII	NA	NA	NA	DQA1*01:05	DQA1	DQA1*01	NA	NA
LAILTAHRLCAYCCN	ORF6	Non-structural protein 6	11	9553	DQA1*01:05-DQB1*06:21	II	128.125	128.125	MHCnuggetsII	NA	NA	NA	DQA1*01:05	DQA1	DQA1*01	NA	NA
LAILTAHRLCAYCCN	ORF6	Non-structural protein 6	11	9553	DQA1*01:05-DQB1*06:22	II	128.125	128.125	MHCnuggetsII	NA	NA	NA	DQA1*01:05	DQA1	DQA1*01	NA	NA
LAILTAHRLCAYCCN	ORF6	Non-structural protein 6	11	9553	DQA1*01:05-DQB1*06:23	II	128.125	128.125	MHCnuggetsII	NA	NA	NA	DQA1*01:05	DQA1	DQA1*01	NA	NA
LAILTAHRLCAYCCN	ORF6	Non-structural protein 6	11	9553	DQA1*01:05-DQB1*06:24	II	128.125	128.125	MHCnuggetsII	NA	NA	NA	DQA1*01:05	DQA1	DQA1*01	NA	NA
LAILTAHRLCAYCCN	ORF6	Non-structural protein 6	11	9553	DQA1*01:05-DQB1*06:25	II	128.125	128.125	MHCnuggetsII	NA	NA	NA	DQA1*01:05	DQA1	DQA1*01	NA	NA
LAILTAHRLCAYCCN	ORF6	Non-structural protein 6	11	9553	DQA1*01:05-DQB1*06:29	II	128.125	128.125	MHCnuggetsII	NA	NA	NA	DQA1*01:05	DQA1	DQA1*01	NA	NA
LAILTAHRLCAYCCN	ORF6	Non-structural protein 6	11	9553	DQA1*01:05-DQB1*06:30	II	128.125	128.125	MHCnuggetsII	NA	NA	NA	DQA1*01:05	DQA1	DQA1*01	NA	NA
LAILTAHRLCAYCCN	ORF6	Non-structural protein 6	11	9553	DQA1*01:05-DQB1*06:32	II	128.125	128.125	MHCnuggetsII	NA	NA	NA	DQA1*01:05	DQA1	DQA1*01	NA	NA
LAILTAHRLCAYCCN	ORF6	Non-structural protein 6	11	9553	DQA1*01:05-DQB1*06:35	II	128.125	128.125	MHCnuggetsII	NA	NA	NA	DQA1*01:05	DQA1	DQA1*01	NA	NA
LAILTAHRLCAYCCN	ORF6	Non-structural protein 6	11	9553	DQA1*01:05-DQB1*06:37	II	128.125	128.125	MHCnuggetsII	NA	NA	NA	DQA1*01:05	DQA1	DQA1*01	NA	NA
LAILTAHRLCAYCCN	ORF6	Non-structural protein 6	11	9553	DQA1*01:05-DQB1*06:42	II	128.125	128.125	MHCnuggetsII	NA	NA	NA	DQA1*01:05	DQA1	DQA1*01	NA	NA
LAILTAHRLCAYCCN	ORF6	Non-structural protein 6	11	9553	DQA1*01:05-DQB1*06:43	II	128.125	128.125	MHCnuggetsII	NA	NA	NA	DQA1*01:05	DQA1	DQA1*01	NA	NA
LAILTAHRLCAYCCN	ORF6	Non-structural protein 6	11	9553	DQA1*01:06-DQB1*03:03	II	128.125	128.125	MHCnuggetsII	NA	NA	NA	DQA1*01:06	DQA1	DQA1*01	NA	NA
LAILTAHRLCAYCCN	ORF6	Non-structural protein 6	11	9553	DQA1*01:06-DQB1*03:04	II	128.125	128.125	MHCnuggetsII	NA	NA	NA	DQA1*01:06	DQA1	DQA1*01	NA	NA
LAILTAHRLCAYCCN	ORF6	Non-structural protein 6	11	9553	DQA1*01:06-DQB1*03:07	II	128.125	128.125	MHCnuggetsII	NA	NA	NA	DQA1*01:06	DQA1	DQA1*01	NA	NA
LAILTAHRLCAYCCN	ORF6	Non-structural protein 6	11	9553	DQA1*01:06-DQB1*03:11	II	128.125	128.125	MHCnuggetsII	NA	NA	NA	DQA1*01:06	DQA1	DQA1*01	NA	NA
LAILTAHRLCAYCCN	ORF6	Non-structural protein 6	11	9553	DQA1*01:06-DQB1*03:12	II	128.125	128.125	MHCnuggetsII	NA	NA	NA	DQA1*01:06	DQA1	DQA1*01	NA	NA
LAILTAHRLCAYCCN	ORF6	Non-structural protein 6	11	9553	DQA1*01:06-DQB1*03:14	II	128.125	128.125	MHCnuggetsII	NA	NA	NA	DQA1*01:06	DQA1	DQA1*01	NA	NA
LAILTAHRLCAYCCN	ORF6	Non-structural protein 6	11	9553	DQA1*01:06-DQB1*03:15	II	128.125	128.125	MHCnuggetsII	NA	NA	NA	DQA1*01:06	DQA1	DQA1*01	NA	NA
LAILTAHRLCAYCCN	ORF6	Non-structural protein 6	11	9553	DQA1*01:06-DQB1*03:18	II	128.125	128.125	MHCnuggetsII	NA	NA	NA	DQA1*01:06	DQA1	DQA1*01	NA	NA
LAILTAHRLCAYCCN	ORF6	Non-structural protein 6	11	9553	DQA1*01:06-DQB1*03:20	II	128.125	128.125	MHCnuggetsII	NA	NA	NA	DQA1*01:06	DQA1	DQA1*01	NA	NA
LAILTAHRLCAYCCN	ORF6	Non-structural protein 6	11	9553	DQA1*01:06-DQB1*03:23	II	128.125	128.125	MHCnuggetsII	NA	NA	NA	DQA1*01:06	DQA1	DQA1*01	NA	NA
LAILTAHRLCAYCCN	ORF6	Non-structural protein 6	11	9553	DQA1*01:06-DQB1*03:26	II	128.125	128.125	MHCnuggetsII	NA	NA	NA	DQA1*01:06	DQA1	DQA1*01	NA	NA
LAILTAHRLCAYCCN	ORF6	Non-structural protein 6	11	9553	DQA1*01:06-DQB1*03:28	II	128.125	128.125	MHCnuggetsII	NA	NA	NA	DQA1*01:06	DQA1	DQA1*01	NA	NA
LAILTAHRLCAYCCN	ORF6	Non-structural protein 6	11	9553	DQA1*01:06-DQB1*03:30	II	128.125	128.125	MHCnuggetsII	NA	NA	NA	DQA1*01:06	DQA1	DQA1*01	NA	NA
LAILTAHRLCAYCCN	ORF6	Non-structural protein 6	11	9553	DQA1*01:06-DQB1*03:31	II	128.125	128.125	MHCnuggetsII	NA	NA	NA	DQA1*01:06	DQA1	DQA1*01	NA	NA
LAILTAHRLCAYCCN	ORF6	Non-structural protein 6	11	9553	DQA1*01:06-DQB1*03:32	II	128.125	128.125	MHCnuggetsII	NA	NA	NA	DQA1*01:06	DQA1	DQA1*01	NA	NA
LAILTAHRLCAYCCN	ORF6	Non-structural protein 6	11	9553	DQA1*01:06-DQB1*03:33	II	128.125	128.125	MHCnuggetsII	NA	NA	NA	DQA1*01:06	DQA1	DQA1*01	NA	NA
LAILTAHRLCAYCCN	ORF6	Non-structural protein 6	11	9553	DQA1*01:06-DQB1*03:34	II	128.125	128.125	MHCnuggetsII	NA	NA	NA	DQA1*01:06	DQA1	DQA1*01	NA	NA
LAILTAHRLCAYCCN	ORF6	Non-structural protein 6	11	9553	DQA1*01:06-DQB1*03:37	II	128.125	128.125	MHCnuggetsII	NA	NA	NA	DQA1*01:06	DQA1	DQA1*01	NA	NA
LAILTAHRLCAYCCN	ORF6	Non-structural protein 6	11	9553	DQA1*01:06-DQB1*03:38	II	128.125	128.125	MHCnuggetsII	NA	NA	NA	DQA1*01:06	DQA1	DQA1*01	NA	NA
LAILTAHRLCAYCCN	ORF6	Non-structural protein 6	11	9553	DQA1*01:06-DQB1*06:01	II	128.125	128.125	MHCnuggetsII	NA	NA	NA	DQA1*01:06	DQA1	DQA1*01	NA	NA
LAILTAHRLCAYCCN	ORF6	Non-structural protein 6	11	9553	DQA1*01:06-DQB1*06:04	II	128.125	128.125	MHCnuggetsII	NA	NA	NA	DQA1*01:06	DQA1	DQA1*01	NA	NA
LAILTAHRLCAYCCN	ORF6	Non-structural protein 6	11	9553	DQA1*01:06-DQB1*06:07	II	128.125	128.125	MHCnuggetsII	NA	NA	NA	DQA1*01:06	DQA1	DQA1*01	NA	NA
LAILTAHRLCAYCCN	ORF6	Non-structural protein 6	11	9553	DQA1*01:06-DQB1*06:09	II	128.125	128.125	MHCnuggetsII	NA	NA	NA	DQA1*01:06	DQA1	DQA1*01	NA	NA
LAILTAHRLCAYCCN	ORF6	Non-structural protein 6	11	9553	DQA1*01:06-DQB1*06:15	II	128.125	128.125	MHCnuggetsII	NA	NA	NA	DQA1*01:06	DQA1	DQA1*01	NA	NA
LAILTAHRLCAYCCN	ORF6	Non-structural protein 6	11	9553	DQA1*01:06-DQB1*06:17	II	128.125	128.125	MHCnuggetsII	NA	NA	NA	DQA1*01:06	DQA1	DQA1*01	NA	NA
LAILTAHRLCAYCCN	ORF6	Non-structural protein 6	11	9553	DQA1*01:06-DQB1*06:18	II	128.125	128.125	MHCnuggetsII	NA	NA	NA	DQA1*01:06	DQA1	DQA1*01	NA	NA
LAILTAHRLCAYCCN	ORF6	Non-structural protein 6	11	9553	DQA1*01:06-DQB1*06:22	II	128.125	128.125	MHCnuggetsII	NA	NA	NA	DQA1*01:06	DQA1	DQA1*01	NA	NA
LAILTAHRLCAYCCN	ORF6	Non-structural protein 6	11	9553	DQA1*01:06-DQB1*06:23	II	128.125	128.125	MHCnuggetsII	NA	NA	NA	DQA1*01:06	DQA1	DQA1*01	NA	NA
LAILTAHRLCAYCCN	ORF6	Non-structural protein 6	11	9553	DQA1*01:06-DQB1*06:32	II	128.125	128.125	MHCnuggetsII	NA	NA	NA	DQA1*01:06	DQA1	DQA1*01	NA	NA
LAILTAHRLCAYCCN	ORF6	Non-structural protein 6	11	9553	DQA1*01:06-DQB1*06:34	II	128.125	128.125	MHCnuggetsII	NA	NA	NA	DQA1*01:06	DQA1	DQA1*01	NA	NA
LAILTAHRLCAYCCN	ORF6	Non-structural protein 6	11	9553	DQA1*01:06-DQB1*06:35	II	128.125	128.125	MHCnuggetsII	NA	NA	NA	DQA1*01:06	DQA1	DQA1*01	NA	NA
LAILTAHRLCAYCCN	ORF6	Non-structural protein 6	11	9553	DQA1*01:06-DQB1*06:36	II	128.125	128.125	MHCnuggetsII	NA	NA	NA	DQA1*01:06	DQA1	DQA1*01	NA	NA
LAILTAHRLCAYCCN	ORF6	Non-structural protein 6	11	9553	DQA1*01:06-DQB1*06:37	II	128.125	128.125	MHCnuggetsII	NA	NA	NA	DQA1*01:06	DQA1	DQA1*01	NA	NA
LAILTAHRLCAYCCN	ORF6	Non-structural protein 6	11	9553	DQA1*01:06-DQB1*06:38	II	128.125	128.125	MHCnuggetsII	NA	NA	NA	DQA1*01:06	DQA1	DQA1*01	NA	NA
LAILTAHRLCAYCCN	ORF6	Non-structural protein 6	11	9553	DQA1*01:06-DQB1*06:39	II	128.125	128.125	MHCnuggetsII	NA	NA	NA	DQA1*01:06	DQA1	DQA1*01	NA	NA
LAILTAHRLCAYCCN	ORF6	Non-structural protein 6	11	9553	DQA1*01:06-DQB1*06:42	II	128.125	128.125	MHCnuggetsII	NA	NA	NA	DQA1*01:06	DQA1	DQA1*01	NA	NA
LAILTAHRLCAYCCN	ORF6	Non-structural protein 6	11	9553	DQA1*01:06-DQB1*06:43	II	128.125	128.125	MHCnuggetsII	NA	NA	NA	DQA1*01:06	DQA1	DQA1*01	NA	NA
LAILTAHRLCAYCCN	ORF6	Non-structural protein 6	11	9553	DQA1*01:07-DQB1*03:01	II	128.125	128.125	MHCnuggetsII	NA	NA	NA	DQA1*01:07	DQA1	DQA1*01	NA	NA
LAILTAHRLCAYCCN	ORF6	Non-structural protein 6	11	9553	DQA1*01:07-DQB1*03:03	II	128.125	128.125	MHCnuggetsII	NA	NA	NA	DQA1*01:07	DQA1	DQA1*01	NA	NA
LAILTAHRLCAYCCN	ORF6	Non-structural protein 6	11	9553	DQA1*01:07-DQB1*03:04	II	128.125	128.125	MHCnuggetsII	NA	NA	NA	DQA1*01:07	DQA1	DQA1*01	NA	NA
LAILTAHRLCAYCCN	ORF6	Non-structural protein 6	11	9553	DQA1*01:07-DQB1*03:09	II	128.125	128.125	MHCnuggetsII	NA	NA	NA	DQA1*01:07	DQA1	DQA1*01	NA	NA
LAILTAHRLCAYCCN	ORF6	Non-structural protein 6	11	9553	DQA1*01:07-DQB1*03:10	II	128.125	128.125	MHCnuggetsII	NA	NA	NA	DQA1*01:07	DQA1	DQA1*01	NA	NA
LAILTAHRLCAYCCN	ORF6	Non-structural protein 6	11	9553	DQA1*01:07-DQB1*03:12	II	128.125	128.125	MHCnuggetsII	NA	NA	NA	DQA1*01:07	DQA1	DQA1*01	NA	NA
LAILTAHRLCAYCCN	ORF6	Non-structural protein 6	11	9553	DQA1*01:07-DQB1*03:14	II	128.125	128.125	MHCnuggetsII	NA	NA	NA	DQA1*01:07	DQA1	DQA1*01	NA	NA
LAILTAHRLCAYCCN	ORF6	Non-structural protein 6	11	9553	DQA1*01:07-DQB1*03:15	II	128.125	128.125	MHCnuggetsII	NA	NA	NA	DQA1*01:07	DQA1	DQA1*01	NA	NA
LAILTAHRLCAYCCN	ORF6	Non-structural protein 6	11	9553	DQA1*01:07-DQB1*03:16	II	128.125	128.125	MHCnuggetsII	NA	NA	NA	DQA1*01:07	DQA1	DQA1*01	NA	NA
LAILTAHRLCAYCCN	ORF6	Non-structural protein 6	11	9553	DQA1*01:07-DQB1*03:19	II	128.125	128.125	MHCnuggetsII	NA	NA	NA	DQA1*01:07	DQA1	DQA1*01	NA	NA
LAILTAHRLCAYCCN	ORF6	Non-structural protein 6	11	9553	DQA1*01:07-DQB1*03:20	II	128.125	128.125	MHCnuggetsII	NA	NA	NA	DQA1*01:07	DQA1	DQA1*01	NA	NA
LAILTAHRLCAYCCN	ORF6	Non-structural protein 6	11	9553	DQA1*01:07-DQB1*03:21	II	128.125	128.125	MHCnuggetsII	NA	NA	NA	DQA1*01:07	DQA1	DQA1*01	NA	NA
LAILTAHRLCAYCCN	ORF6	Non-structural protein 6	11	9553	DQA1*01:07-DQB1*03:22	II	128.125	128.125	MHCnuggetsII	NA	NA	NA	DQA1*01:07	DQA1	DQA1*01	NA	NA
LAILTAHRLCAYCCN	ORF6	Non-structural protein 6	11	9553	DQA1*01:07-DQB1*03:23	II	128.125	128.125	MHCnuggetsII	NA	NA	NA	DQA1*01:07	DQA1	DQA1*01	NA	NA
LAILTAHRLCAYCCN	ORF6	Non-structural protein 6	11	9553	DQA1*01:07-DQB1*03:24	II	128.125	128.125	MHCnuggetsII	NA	NA	NA	DQA1*01:07	DQA1	DQA1*01	NA	NA
LAILTAHRLCAYCCN	ORF6	Non-structural protein 6	11	9553	DQA1*01:07-DQB1*03:26	II	128.125	128.125	MHCnuggetsII	NA	NA	NA	DQA1*01:07	DQA1	DQA1*01	NA	NA
LAILTAHRLCAYCCN	ORF6	Non-structural protein 6	11	9553	DQA1*01:07-DQB1*03:27	II	128.125	128.125	MHCnuggetsII	NA	NA	NA	DQA1*01:07	DQA1	DQA1*01	NA	NA
LAILTAHRLCAYCCN	ORF6	Non-structural protein 6	11	9553	DQA1*01:07-DQB1*03:28	II	128.125	128.125	MHCnuggetsII	NA	NA	NA	DQA1*01:07	DQA1	DQA1*01	NA	NA
LAILTAHRLCAYCCN	ORF6	Non-structural protein 6	11	9553	DQA1*01:07-DQB1*03:29	II	128.125	128.125	MHCnuggetsII	NA	NA	NA	DQA1*01:07	DQA1	DQA1*01	NA	NA
LAILTAHRLCAYCCN	ORF6	Non-structural protein 6	11	9553	DQA1*01:07-DQB1*03:30	II	128.125	128.125	MHCnuggetsII	NA	NA	NA	DQA1*01:07	DQA1	DQA1*01	NA	NA
LAILTAHRLCAYCCN	ORF6	Non-structural protein 6	11	9553	DQA1*01:07-DQB1*03:31	II	128.125	128.125	MHCnuggetsII	NA	NA	NA	DQA1*01:07	DQA1	DQA1*01	NA	NA
LAILTAHRLCAYCCN	ORF6	Non-structural protein 6	11	9553	DQA1*01:07-DQB1*03:33	II	128.125	128.125	MHCnuggetsII	NA	NA	NA	DQA1*01:07	DQA1	DQA1*01	NA	NA
LAILTAHRLCAYCCN	ORF6	Non-structural protein 6	11	9553	DQA1*01:07-DQB1*03:34	II	128.125	128.125	MHCnuggetsII	NA	NA	NA	DQA1*01:07	DQA1	DQA1*01	NA	NA
LAILTAHRLCAYCCN	ORF6	Non-structural protein 6	11	9553	DQA1*01:07-DQB1*03:35	II	128.125	128.125	MHCnuggetsII	NA	NA	NA	DQA1*01:07	DQA1	DQA1*01	NA	NA
LAILTAHRLCAYCCN	ORF6	Non-structural protein 6	11	9553	DQA1*01:07-DQB1*03:36	II	128.125	128.125	MHCnuggetsII	NA	NA	NA	DQA1*01:07	DQA1	DQA1*01	NA	NA
LAILTAHRLCAYCCN	ORF6	Non-structural protein 6	11	9553	DQA1*01:07-DQB1*03:38	II	128.125	128.125	MHCnuggetsII	NA	NA	NA	DQA1*01:07	DQA1	DQA1*01	NA	NA
LAILTAHRLCAYCCN	ORF6	Non-structural protein 6	11	9553	DQA1*01:07-DQB1*06:01	II	128.125	128.125	MHCnuggetsII	NA	NA	NA	DQA1*01:07	DQA1	DQA1*01	NA	NA
LAILTAHRLCAYCCN	ORF6	Non-structural protein 6	11	9553	DQA1*01:07-DQB1*06:07	II	128.125	128.125	MHCnuggetsII	NA	NA	NA	DQA1*01:07	DQA1	DQA1*01	NA	NA
LAILTAHRLCAYCCN	ORF6	Non-structural protein 6	11	9553	DQA1*01:07-DQB1*06:09	II	128.125	128.125	MHCnuggetsII	NA	NA	NA	DQA1*01:07	DQA1	DQA1*01	NA	NA
LAILTAHRLCAYCCN	ORF6	Non-structural protein 6	11	9553	DQA1*01:07-DQB1*06:14	II	128.125	128.125	MHCnuggetsII	NA	NA	NA	DQA1*01:07	DQA1	DQA1*01	NA	NA
LAILTAHRLCAYCCN	ORF6	Non-structural protein 6	11	9553	DQA1*01:07-DQB1*06:15	II	128.125	128.125	MHCnuggetsII	NA	NA	NA	DQA1*01:07	DQA1	DQA1*01	NA	NA
LAILTAHRLCAYCCN	ORF6	Non-structural protein 6	11	9553	DQA1*01:07-DQB1*06:17	II	128.125	128.125	MHCnuggetsII	NA	NA	NA	DQA1*01:07	DQA1	DQA1*01	NA	NA
LAILTAHRLCAYCCN	ORF6	Non-structural protein 6	11	9553	DQA1*01:07-DQB1*06:18	II	128.125	128.125	MHCnuggetsII	NA	NA	NA	DQA1*01:07	DQA1	DQA1*01	NA	NA
LAILTAHRLCAYCCN	ORF6	Non-structural protein 6	11	9553	DQA1*01:07-DQB1*06:21	II	128.125	128.125	MHCnuggetsII	NA	NA	NA	DQA1*01:07	DQA1	DQA1*01	NA	NA
LAILTAHRLCAYCCN	ORF6	Non-structural protein 6	11	9553	DQA1*01:07-DQB1*06:22	II	128.125	128.125	MHCnuggetsII	NA	NA	NA	DQA1*01:07	DQA1	DQA1*01	NA	NA
LAILTAHRLCAYCCN	ORF6	Non-structural protein 6	11	9553	DQA1*01:07-DQB1*06:23	II	128.125	128.125	MHCnuggetsII	NA	NA	NA	DQA1*01:07	DQA1	DQA1*01	NA	NA
LAILTAHRLCAYCCN	ORF6	Non-structural protein 6	11	9553	DQA1*01:07-DQB1*06:24	II	128.125	128.125	MHCnuggetsII	NA	NA	NA	DQA1*01:07	DQA1	DQA1*01	NA	NA
LAILTAHRLCAYCCN	ORF6	Non-structural protein 6	11	9553	DQA1*01:07-DQB1*06:25	II	128.125	128.125	MHCnuggetsII	NA	NA	NA	DQA1*01:07	DQA1	DQA1*01	NA	NA
LAILTAHRLCAYCCN	ORF6	Non-structural protein 6	11	9553	DQA1*01:07-DQB1*06:29	II	128.125	128.125	MHCnuggetsII	NA	NA	NA	DQA1*01:07	DQA1	DQA1*01	NA	NA
LAILTAHRLCAYCCN	ORF6	Non-structural protein 6	11	9553	DQA1*01:07-DQB1*06:30	II	128.125	128.125	MHCnuggetsII	NA	NA	NA	DQA1*01:07	DQA1	DQA1*01	NA	NA
LAILTAHRLCAYCCN	ORF6	Non-structural protein 6	11	9553	DQA1*01:07-DQB1*06:32	II	128.125	128.125	MHCnuggetsII	NA	NA	NA	DQA1*01:07	DQA1	DQA1*01	NA	NA
LAILTAHRLCAYCCN	ORF6	Non-structural protein 6	11	9553	DQA1*01:07-DQB1*06:35	II	128.125	128.125	MHCnuggetsII	NA	NA	NA	DQA1*01:07	DQA1	DQA1*01	NA	NA
LAILTAHRLCAYCCN	ORF6	Non-structural protein 6	11	9553	DQA1*01:07-DQB1*06:37	II	128.125	128.125	MHCnuggetsII	NA	NA	NA	DQA1*01:07	DQA1	DQA1*01	NA	NA
LAILTAHRLCAYCCN	ORF6	Non-structural protein 6	11	9553	DQA1*01:07-DQB1*06:42	II	128.125	128.125	MHCnuggetsII	NA	NA	NA	DQA1*01:07	DQA1	DQA1*01	NA	NA
LAILTAHRLCAYCCN	ORF6	Non-structural protein 6	11	9553	DQA1*01:07-DQB1*06:43	II	128.125	128.125	MHCnuggetsII	NA	NA	NA	DQA1*01:07	DQA1	DQA1*01	NA	NA
LAILTAHRLCAYCCN	ORF6	Non-structural protein 6	11	9553	DQA1*01:08-DQB1*03:03	II	128.125	128.125	MHCnuggetsII	NA	NA	NA	DQA1*01:08	DQA1	DQA1*01	NA	NA
LAILTAHRLCAYCCN	ORF6	Non-structural protein 6	11	9553	DQA1*01:08-DQB1*03:04	II	128.125	128.125	MHCnuggetsII	NA	NA	NA	DQA1*01:08	DQA1	DQA1*01	NA	NA
LAILTAHRLCAYCCN	ORF6	Non-structural protein 6	11	9553	DQA1*01:08-DQB1*03:07	II	128.125	128.125	MHCnuggetsII	NA	NA	NA	DQA1*01:08	DQA1	DQA1*01	NA	NA
LAILTAHRLCAYCCN	ORF6	Non-structural protein 6	11	9553	DQA1*01:08-DQB1*03:11	II	128.125	128.125	MHCnuggetsII	NA	NA	NA	DQA1*01:08	DQA1	DQA1*01	NA	NA
LAILTAHRLCAYCCN	ORF6	Non-structural protein 6	11	9553	DQA1*01:08-DQB1*03:12	II	128.125	128.125	MHCnuggetsII	NA	NA	NA	DQA1*01:08	DQA1	DQA1*01	NA	NA
LAILTAHRLCAYCCN	ORF6	Non-structural protein 6	11	9553	DQA1*01:08-DQB1*03:14	II	128.125	128.125	MHCnuggetsII	NA	NA	NA	DQA1*01:08	DQA1	DQA1*01	NA	NA
LAILTAHRLCAYCCN	ORF6	Non-structural protein 6	11	9553	DQA1*01:08-DQB1*03:15	II	128.125	128.125	MHCnuggetsII	NA	NA	NA	DQA1*01:08	DQA1	DQA1*01	NA	NA
LAILTAHRLCAYCCN	ORF6	Non-structural protein 6	11	9553	DQA1*01:08-DQB1*03:18	II	128.125	128.125	MHCnuggetsII	NA	NA	NA	DQA1*01:08	DQA1	DQA1*01	NA	NA
LAILTAHRLCAYCCN	ORF6	Non-structural protein 6	11	9553	DQA1*01:08-DQB1*03:20	II	128.125	128.125	MHCnuggetsII	NA	NA	NA	DQA1*01:08	DQA1	DQA1*01	NA	NA
LAILTAHRLCAYCCN	ORF6	Non-structural protein 6	11	9553	DQA1*01:08-DQB1*03:23	II	128.125	128.125	MHCnuggetsII	NA	NA	NA	DQA1*01:08	DQA1	DQA1*01	NA	NA
LAILTAHRLCAYCCN	ORF6	Non-structural protein 6	11	9553	DQA1*01:08-DQB1*03:26	II	128.125	128.125	MHCnuggetsII	NA	NA	NA	DQA1*01:08	DQA1	DQA1*01	NA	NA
LAILTAHRLCAYCCN	ORF6	Non-structural protein 6	11	9553	DQA1*01:08-DQB1*03:28	II	128.125	128.125	MHCnuggetsII	NA	NA	NA	DQA1*01:08	DQA1	DQA1*01	NA	NA
LAILTAHRLCAYCCN	ORF6	Non-structural protein 6	11	9553	DQA1*01:08-DQB1*03:30	II	128.125	128.125	MHCnuggetsII	NA	NA	NA	DQA1*01:08	DQA1	DQA1*01	NA	NA
LAILTAHRLCAYCCN	ORF6	Non-structural protein 6	11	9553	DQA1*01:08-DQB1*03:31	II	128.125	128.125	MHCnuggetsII	NA	NA	NA	DQA1*01:08	DQA1	DQA1*01	NA	NA
LAILTAHRLCAYCCN	ORF6	Non-structural protein 6	11	9553	DQA1*01:08-DQB1*03:32	II	128.125	128.125	MHCnuggetsII	NA	NA	NA	DQA1*01:08	DQA1	DQA1*01	NA	NA
LAILTAHRLCAYCCN	ORF6	Non-structural protein 6	11	9553	DQA1*01:08-DQB1*03:33	II	128.125	128.125	MHCnuggetsII	NA	NA	NA	DQA1*01:08	DQA1	DQA1*01	NA	NA
LAILTAHRLCAYCCN	ORF6	Non-structural protein 6	11	9553	DQA1*01:08-DQB1*03:34	II	128.125	128.125	MHCnuggetsII	NA	NA	NA	DQA1*01:08	DQA1	DQA1*01	NA	NA
LAILTAHRLCAYCCN	ORF6	Non-structural protein 6	11	9553	DQA1*01:08-DQB1*03:37	II	128.125	128.125	MHCnuggetsII	NA	NA	NA	DQA1*01:08	DQA1	DQA1*01	NA	NA
LAILTAHRLCAYCCN	ORF6	Non-structural protein 6	11	9553	DQA1*01:08-DQB1*03:38	II	128.125	128.125	MHCnuggetsII	NA	NA	NA	DQA1*01:08	DQA1	DQA1*01	NA	NA
LAILTAHRLCAYCCN	ORF6	Non-structural protein 6	11	9553	DQA1*01:08-DQB1*06:01	II	128.125	128.125	MHCnuggetsII	NA	NA	NA	DQA1*01:08	DQA1	DQA1*01	NA	NA
LAILTAHRLCAYCCN	ORF6	Non-structural protein 6	11	9553	DQA1*01:08-DQB1*06:04	II	128.125	128.125	MHCnuggetsII	NA	NA	NA	DQA1*01:08	DQA1	DQA1*01	NA	NA
LAILTAHRLCAYCCN	ORF6	Non-structural protein 6	11	9553	DQA1*01:08-DQB1*06:07	II	128.125	128.125	MHCnuggetsII	NA	NA	NA	DQA1*01:08	DQA1	DQA1*01	NA	NA
LAILTAHRLCAYCCN	ORF6	Non-structural protein 6	11	9553	DQA1*01:08-DQB1*06:09	II	128.125	128.125	MHCnuggetsII	NA	NA	NA	DQA1*01:08	DQA1	DQA1*01	NA	NA
LAILTAHRLCAYCCN	ORF6	Non-structural protein 6	11	9553	DQA1*01:08-DQB1*06:15	II	128.125	128.125	MHCnuggetsII	NA	NA	NA	DQA1*01:08	DQA1	DQA1*01	NA	NA
LAILTAHRLCAYCCN	ORF6	Non-structural protein 6	11	9553	DQA1*01:08-DQB1*06:17	II	128.125	128.125	MHCnuggetsII	NA	NA	NA	DQA1*01:08	DQA1	DQA1*01	NA	NA
LAILTAHRLCAYCCN	ORF6	Non-structural protein 6	11	9553	DQA1*01:08-DQB1*06:18	II	128.125	128.125	MHCnuggetsII	NA	NA	NA	DQA1*01:08	DQA1	DQA1*01	NA	NA
LAILTAHRLCAYCCN	ORF6	Non-structural protein 6	11	9553	DQA1*01:08-DQB1*06:22	II	128.125	128.125	MHCnuggetsII	NA	NA	NA	DQA1*01:08	DQA1	DQA1*01	NA	NA
LAILTAHRLCAYCCN	ORF6	Non-structural protein 6	11	9553	DQA1*01:08-DQB1*06:23	II	128.125	128.125	MHCnuggetsII	NA	NA	NA	DQA1*01:08	DQA1	DQA1*01	NA	NA
LAILTAHRLCAYCCN	ORF6	Non-structural protein 6	11	9553	DQA1*01:08-DQB1*06:32	II	128.125	128.125	MHCnuggetsII	NA	NA	NA	DQA1*01:08	DQA1	DQA1*01	NA	NA
LAILTAHRLCAYCCN	ORF6	Non-structural protein 6	11	9553	DQA1*01:08-DQB1*06:34	II	128.125	128.125	MHCnuggetsII	NA	NA	NA	DQA1*01:08	DQA1	DQA1*01	NA	NA
LAILTAHRLCAYCCN	ORF6	Non-structural protein 6	11	9553	DQA1*01:08-DQB1*06:35	II	128.125	128.125	MHCnuggetsII	NA	NA	NA	DQA1*01:08	DQA1	DQA1*01	NA	NA
LAILTAHRLCAYCCN	ORF6	Non-structural protein 6	11	9553	DQA1*01:08-DQB1*06:36	II	128.125	128.125	MHCnuggetsII	NA	NA	NA	DQA1*01:08	DQA1	DQA1*01	NA	NA
LAILTAHRLCAYCCN	ORF6	Non-structural protein 6	11	9553	DQA1*01:08-DQB1*06:37	II	128.125	128.125	MHCnuggetsII	NA	NA	NA	DQA1*01:08	DQA1	DQA1*01	NA	NA
LAILTAHRLCAYCCN	ORF6	Non-structural protein 6	11	9553	DQA1*01:08-DQB1*06:38	II	128.125	128.125	MHCnuggetsII	NA	NA	NA	DQA1*01:08	DQA1	DQA1*01	NA	NA
LAILTAHRLCAYCCN	ORF6	Non-structural protein 6	11	9553	DQA1*01:08-DQB1*06:39	II	128.125	128.125	MHCnuggetsII	NA	NA	NA	DQA1*01:08	DQA1	DQA1*01	NA	NA
LAILTAHRLCAYCCN	ORF6	Non-structural protein 6	11	9553	DQA1*01:08-DQB1*06:42	II	128.125	128.125	MHCnuggetsII	NA	NA	NA	DQA1*01:08	DQA1	DQA1*01	NA	NA
LAILTAHRLCAYCCN	ORF6	Non-structural protein 6	11	9553	DQA1*01:08-DQB1*06:43	II	128.125	128.125	MHCnuggetsII	NA	NA	NA	DQA1*01:08	DQA1	DQA1*01	NA	NA
LAILTAHRLCAYCCN	ORF6	Non-structural protein 6	11	9553	DQA1*01:09-DQB1*03:03	II	128.125	128.125	MHCnuggetsII	NA	NA	NA	DQA1*01:09	DQA1	DQA1*01	NA	NA
LAILTAHRLCAYCCN	ORF6	Non-structural protein 6	11	9553	DQA1*01:09-DQB1*03:04	II	128.125	128.125	MHCnuggetsII	NA	NA	NA	DQA1*01:09	DQA1	DQA1*01	NA	NA
LAILTAHRLCAYCCN	ORF6	Non-structural protein 6	11	9553	DQA1*01:09-DQB1*03:07	II	128.125	128.125	MHCnuggetsII	NA	NA	NA	DQA1*01:09	DQA1	DQA1*01	NA	NA
LAILTAHRLCAYCCN	ORF6	Non-structural protein 6	11	9553	DQA1*01:09-DQB1*03:11	II	128.125	128.125	MHCnuggetsII	NA	NA	NA	DQA1*01:09	DQA1	DQA1*01	NA	NA
LAILTAHRLCAYCCN	ORF6	Non-structural protein 6	11	9553	DQA1*01:09-DQB1*03:12	II	128.125	128.125	MHCnuggetsII	NA	NA	NA	DQA1*01:09	DQA1	DQA1*01	NA	NA
LAILTAHRLCAYCCN	ORF6	Non-structural protein 6	11	9553	DQA1*01:09-DQB1*03:14	II	128.125	128.125	MHCnuggetsII	NA	NA	NA	DQA1*01:09	DQA1	DQA1*01	NA	NA
LAILTAHRLCAYCCN	ORF6	Non-structural protein 6	11	9553	DQA1*01:09-DQB1*03:15	II	128.125	128.125	MHCnuggetsII	NA	NA	NA	DQA1*01:09	DQA1	DQA1*01	NA	NA
LAILTAHRLCAYCCN	ORF6	Non-structural protein 6	11	9553	DQA1*01:09-DQB1*03:18	II	128.125	128.125	MHCnuggetsII	NA	NA	NA	DQA1*01:09	DQA1	DQA1*01	NA	NA
LAILTAHRLCAYCCN	ORF6	Non-structural protein 6	11	9553	DQA1*01:09-DQB1*03:20	II	128.125	128.125	MHCnuggetsII	NA	NA	NA	DQA1*01:09	DQA1	DQA1*01	NA	NA
LAILTAHRLCAYCCN	ORF6	Non-structural protein 6	11	9553	DQA1*01:09-DQB1*03:23	II	128.125	128.125	MHCnuggetsII	NA	NA	NA	DQA1*01:09	DQA1	DQA1*01	NA	NA
LAILTAHRLCAYCCN	ORF6	Non-structural protein 6	11	9553	DQA1*01:09-DQB1*03:26	II	128.125	128.125	MHCnuggetsII	NA	NA	NA	DQA1*01:09	DQA1	DQA1*01	NA	NA
LAILTAHRLCAYCCN	ORF6	Non-structural protein 6	11	9553	DQA1*01:09-DQB1*03:28	II	128.125	128.125	MHCnuggetsII	NA	NA	NA	DQA1*01:09	DQA1	DQA1*01	NA	NA
LAILTAHRLCAYCCN	ORF6	Non-structural protein 6	11	9553	DQA1*01:09-DQB1*03:30	II	128.125	128.125	MHCnuggetsII	NA	NA	NA	DQA1*01:09	DQA1	DQA1*01	NA	NA
LAILTAHRLCAYCCN	ORF6	Non-structural protein 6	11	9553	DQA1*01:09-DQB1*03:31	II	128.125	128.125	MHCnuggetsII	NA	NA	NA	DQA1*01:09	DQA1	DQA1*01	NA	NA
LAILTAHRLCAYCCN	ORF6	Non-structural protein 6	11	9553	DQA1*01:09-DQB1*03:32	II	128.125	128.125	MHCnuggetsII	NA	NA	NA	DQA1*01:09	DQA1	DQA1*01	NA	NA
LAILTAHRLCAYCCN	ORF6	Non-structural protein 6	11	9553	DQA1*01:09-DQB1*03:33	II	128.125	128.125	MHCnuggetsII	NA	NA	NA	DQA1*01:09	DQA1	DQA1*01	NA	NA
LAILTAHRLCAYCCN	ORF6	Non-structural protein 6	11	9553	DQA1*01:09-DQB1*03:34	II	128.125	128.125	MHCnuggetsII	NA	NA	NA	DQA1*01:09	DQA1	DQA1*01	NA	NA
LAILTAHRLCAYCCN	ORF6	Non-structural protein 6	11	9553	DQA1*01:09-DQB1*03:37	II	128.125	128.125	MHCnuggetsII	NA	NA	NA	DQA1*01:09	DQA1	DQA1*01	NA	NA
LAILTAHRLCAYCCN	ORF6	Non-structural protein 6	11	9553	DQA1*01:09-DQB1*03:38	II	128.125	128.125	MHCnuggetsII	NA	NA	NA	DQA1*01:09	DQA1	DQA1*01	NA	NA
LAILTAHRLCAYCCN	ORF6	Non-structural protein 6	11	9553	DQA1*01:09-DQB1*06:01	II	128.125	128.125	MHCnuggetsII	NA	NA	NA	DQA1*01:09	DQA1	DQA1*01	NA	NA
LAILTAHRLCAYCCN	ORF6	Non-structural protein 6	11	9553	DQA1*01:09-DQB1*06:04	II	128.125	128.125	MHCnuggetsII	NA	NA	NA	DQA1*01:09	DQA1	DQA1*01	NA	NA
LAILTAHRLCAYCCN	ORF6	Non-structural protein 6	11	9553	DQA1*01:09-DQB1*06:07	II	128.125	128.125	MHCnuggetsII	NA	NA	NA	DQA1*01:09	DQA1	DQA1*01	NA	NA
LAILTAHRLCAYCCN	ORF6	Non-structural protein 6	11	9553	DQA1*01:09-DQB1*06:09	II	128.125	128.125	MHCnuggetsII	NA	NA	NA	DQA1*01:09	DQA1	DQA1*01	NA	NA
LAILTAHRLCAYCCN	ORF6	Non-structural protein 6	11	9553	DQA1*01:09-DQB1*06:15	II	128.125	128.125	MHCnuggetsII	NA	NA	NA	DQA1*01:09	DQA1	DQA1*01	NA	NA
LAILTAHRLCAYCCN	ORF6	Non-structural protein 6	11	9553	DQA1*01:09-DQB1*06:17	II	128.125	128.125	MHCnuggetsII	NA	NA	NA	DQA1*01:09	DQA1	DQA1*01	NA	NA
LAILTAHRLCAYCCN	ORF6	Non-structural protein 6	11	9553	DQA1*01:09-DQB1*06:18	II	128.125	128.125	MHCnuggetsII	NA	NA	NA	DQA1*01:09	DQA1	DQA1*01	NA	NA
LAILTAHRLCAYCCN	ORF6	Non-structural protein 6	11	9553	DQA1*01:09-DQB1*06:22	II	128.125	128.125	MHCnuggetsII	NA	NA	NA	DQA1*01:09	DQA1	DQA1*01	NA	NA
LAILTAHRLCAYCCN	ORF6	Non-structural protein 6	11	9553	DQA1*01:09-DQB1*06:23	II	128.125	128.125	MHCnuggetsII	NA	NA	NA	DQA1*01:09	DQA1	DQA1*01	NA	NA
LAILTAHRLCAYCCN	ORF6	Non-structural protein 6	11	9553	DQA1*01:09-DQB1*06:32	II	128.125	128.125	MHCnuggetsII	NA	NA	NA	DQA1*01:09	DQA1	DQA1*01	NA	NA
LAILTAHRLCAYCCN	ORF6	Non-structural protein 6	11	9553	DQA1*01:09-DQB1*06:34	II	128.125	128.125	MHCnuggetsII	NA	NA	NA	DQA1*01:09	DQA1	DQA1*01	NA	NA
LAILTAHRLCAYCCN	ORF6	Non-structural protein 6	11	9553	DQA1*01:09-DQB1*06:35	II	128.125	128.125	MHCnuggetsII	NA	NA	NA	DQA1*01:09	DQA1	DQA1*01	NA	NA
LAILTAHRLCAYCCN	ORF6	Non-structural protein 6	11	9553	DQA1*01:09-DQB1*06:36	II	128.125	128.125	MHCnuggetsII	NA	NA	NA	DQA1*01:09	DQA1	DQA1*01	NA	NA
LAILTAHRLCAYCCN	ORF6	Non-structural protein 6	11	9553	DQA1*01:09-DQB1*06:37	II	128.125	128.125	MHCnuggetsII	NA	NA	NA	DQA1*01:09	DQA1	DQA1*01	NA	NA
LAILTAHRLCAYCCN	ORF6	Non-structural protein 6	11	9553	DQA1*01:09-DQB1*06:38	II	128.125	128.125	MHCnuggetsII	NA	NA	NA	DQA1*01:09	DQA1	DQA1*01	NA	NA
LAILTAHRLCAYCCN	ORF6	Non-structural protein 6	11	9553	DQA1*01:09-DQB1*06:39	II	128.125	128.125	MHCnuggetsII	NA	NA	NA	DQA1*01:09	DQA1	DQA1*01	NA	NA
LAILTAHRLCAYCCN	ORF6	Non-structural protein 6	11	9553	DQA1*01:09-DQB1*06:42	II	128.125	128.125	MHCnuggetsII	NA	NA	NA	DQA1*01:09	DQA1	DQA1*01	NA	NA
LAILTAHRLCAYCCN	ORF6	Non-structural protein 6	11	9553	DQA1*01:09-DQB1*06:43	II	128.125	128.125	MHCnuggetsII	NA	NA	NA	DQA1*01:09	DQA1	DQA1*01	NA	NA
LAILTALRLCAYCCN	E	Envelope small membrane protein	31	9076	DQA1*01:01-DQB1*03:02	II	259.91	259.91	MHCnuggetsII	NA	NA	NA	DQA1*01:01	DQA1	DQA1*01	NA	LAILTALRLCAYCCN
LAILTALRLCAYCCN	E	Envelope small membrane protein	31	9076	DQA1*01:01-DQB1*03:03	II	143.436	143.436	MHCnuggetsII	NA	NA	NA	DQA1*01:01	DQA1	DQA1*01	NA	LAILTALRLCAYCCN
LAILTALRLCAYCCN	E	Envelope small membrane protein	31	9076	DQA1*01:01-DQB1*03:07	II	143.436	143.436	MHCnuggetsII	NA	NA	NA	DQA1*01:01	DQA1	DQA1*01	NA	LAILTALRLCAYCCN
LAILTALRLCAYCCN	E	Envelope small membrane protein	31	9076	DQA1*01:01-DQB1*03:11	II	143.436	143.436	MHCnuggetsII	NA	NA	NA	DQA1*01:01	DQA1	DQA1*01	NA	LAILTALRLCAYCCN
LAILTALRLCAYCCN	E	Envelope small membrane protein	31	9076	DQA1*01:01-DQB1*03:12	II	143.436	143.436	MHCnuggetsII	NA	NA	NA	DQA1*01:01	DQA1	DQA1*01	NA	LAILTALRLCAYCCN
LAILTALRLCAYCCN	E	Envelope small membrane protein	31	9076	DQA1*01:01-DQB1*03:15	II	143.436	143.436	MHCnuggetsII	NA	NA	NA	DQA1*01:01	DQA1	DQA1*01	NA	LAILTALRLCAYCCN
LAILTALRLCAYCCN	E	Envelope small membrane protein	31	9076	DQA1*01:01-DQB1*03:18	II	143.436	143.436	MHCnuggetsII	NA	NA	NA	DQA1*01:01	DQA1	DQA1*01	NA	LAILTALRLCAYCCN
LAILTALRLCAYCCN	E	Envelope small membrane protein	31	9076	DQA1*01:01-DQB1*03:20	II	143.436	143.436	MHCnuggetsII	NA	NA	NA	DQA1*01:01	DQA1	DQA1*01	NA	LAILTALRLCAYCCN
LAILTALRLCAYCCN	E	Envelope small membrane protein	31	9076	DQA1*01:01-DQB1*03:23	II	143.436	143.436	MHCnuggetsII	NA	NA	NA	DQA1*01:01	DQA1	DQA1*01	NA	LAILTALRLCAYCCN
LAILTALRLCAYCCN	E	Envelope small membrane protein	31	9076	DQA1*01:01-DQB1*03:26	II	143.436	143.436	MHCnuggetsII	NA	NA	NA	DQA1*01:01	DQA1	DQA1*01	NA	LAILTALRLCAYCCN
LAILTALRLCAYCCN	E	Envelope small membrane protein	31	9076	DQA1*01:01-DQB1*03:31	II	143.436	143.436	MHCnuggetsII	NA	NA	NA	DQA1*01:01	DQA1	DQA1*01	NA	LAILTALRLCAYCCN
LAILTALRLCAYCCN	E	Envelope small membrane protein	31	9076	DQA1*01:01-DQB1*03:32	II	143.436	143.436	MHCnuggetsII	NA	NA	NA	DQA1*01:01	DQA1	DQA1*01	NA	LAILTALRLCAYCCN
LAILTALRLCAYCCN	E	Envelope small membrane protein	31	9076	DQA1*01:01-DQB1*03:33	II	143.436	143.436	MHCnuggetsII	NA	NA	NA	DQA1*01:01	DQA1	DQA1*01	NA	LAILTALRLCAYCCN
LAILTALRLCAYCCN	E	Envelope small membrane protein	31	9076	DQA1*01:01-DQB1*03:34	II	143.436	143.436	MHCnuggetsII	NA	NA	NA	DQA1*01:01	DQA1	DQA1*01	NA	LAILTALRLCAYCCN
LAILTALRLCAYCCN	E	Envelope small membrane protein	31	9076	DQA1*01:01-DQB1*03:37	II	143.436	143.436	MHCnuggetsII	NA	NA	NA	DQA1*01:01	DQA1	DQA1*01	NA	LAILTALRLCAYCCN
LAILTALRLCAYCCN	E	Envelope small membrane protein	31	9076	DQA1*01:01-DQB1*06:01	II	143.436	143.436	MHCnuggetsII	NA	NA	NA	DQA1*01:01	DQA1	DQA1*01	NA	LAILTALRLCAYCCN
LAILTALRLCAYCCN	E	Envelope small membrane protein	31	9076	DQA1*01:01-DQB1*06:07	II	143.436	143.436	MHCnuggetsII	NA	NA	NA	DQA1*01:01	DQA1	DQA1*01	NA	LAILTALRLCAYCCN
LAILTALRLCAYCCN	E	Envelope small membrane protein	31	9076	DQA1*01:01-DQB1*06:12	II	143.436	143.436	MHCnuggetsII	NA	NA	NA	DQA1*01:01	DQA1	DQA1*01	NA	LAILTALRLCAYCCN
LAILTALRLCAYCCN	E	Envelope small membrane protein	31	9076	DQA1*01:01-DQB1*06:17	II	143.436	143.436	MHCnuggetsII	NA	NA	NA	DQA1*01:01	DQA1	DQA1*01	NA	LAILTALRLCAYCCN
LAILTALRLCAYCCN	E	Envelope small membrane protein	31	9076	DQA1*01:01-DQB1*06:18	II	143.436	143.436	MHCnuggetsII	NA	NA	NA	DQA1*01:01	DQA1	DQA1*01	NA	LAILTALRLCAYCCN
LAILTALRLCAYCCN	E	Envelope small membrane protein	31	9076	DQA1*01:01-DQB1*06:21	II	143.436	143.436	MHCnuggetsII	NA	NA	NA	DQA1*01:01	DQA1	DQA1*01	NA	LAILTALRLCAYCCN
LAILTALRLCAYCCN	E	Envelope small membrane protein	31	9076	DQA1*01:01-DQB1*06:22	II	143.436	143.436	MHCnuggetsII	NA	NA	NA	DQA1*01:01	DQA1	DQA1*01	NA	LAILTALRLCAYCCN
LAILTALRLCAYCCN	E	Envelope small membrane protein	31	9076	DQA1*01:01-DQB1*06:23	II	143.436	143.436	MHCnuggetsII	NA	NA	NA	DQA1*01:01	DQA1	DQA1*01	NA	LAILTALRLCAYCCN
LAILTALRLCAYCCN	E	Envelope small membrane protein	31	9076	DQA1*01:01-DQB1*06:27	II	143.436	143.436	MHCnuggetsII	NA	NA	NA	DQA1*01:01	DQA1	DQA1*01	NA	LAILTALRLCAYCCN
LAILTALRLCAYCCN	E	Envelope small membrane protein	31	9076	DQA1*01:01-DQB1*06:30	II	143.436	143.436	MHCnuggetsII	NA	NA	NA	DQA1*01:01	DQA1	DQA1*01	NA	LAILTALRLCAYCCN
LAILTALRLCAYCCN	E	Envelope small membrane protein	31	9076	DQA1*01:01-DQB1*06:32	II	143.436	143.436	MHCnuggetsII	NA	NA	NA	DQA1*01:01	DQA1	DQA1*01	NA	LAILTALRLCAYCCN
LAILTALRLCAYCCN	E	Envelope small membrane protein	31	9076	DQA1*01:01-DQB1*06:35	II	143.436	143.436	MHCnuggetsII	NA	NA	NA	DQA1*01:01	DQA1	DQA1*01	NA	LAILTALRLCAYCCN
LAILTALRLCAYCCN	E	Envelope small membrane protein	31	9076	DQA1*01:01-DQB1*06:37	II	143.436	143.436	MHCnuggetsII	NA	NA	NA	DQA1*01:01	DQA1	DQA1*01	NA	LAILTALRLCAYCCN
LAILTALRLCAYCCN	E	Envelope small membrane protein	31	9076	DQA1*01:01-DQB1*06:43	II	143.436	143.436	MHCnuggetsII	NA	NA	NA	DQA1*01:01	DQA1	DQA1*01	NA	LAILTALRLCAYCCN
LAILTALRLCAYCCN	E	Envelope small membrane protein	31	9076	DQA1*01:02-DQB1*03:01	II	143.436	143.436	MHCnuggetsII	NA	NA	NA	DQA1*01:02	DQA1	DQA1*01	NA	LAILTALRLCAYCCN
LAILTALRLCAYCCN	E	Envelope small membrane protein	31	9076	DQA1*01:02-DQB1*03:05	II	143.436	143.436	MHCnuggetsII	NA	NA	NA	DQA1*01:02	DQA1	DQA1*01	NA	LAILTALRLCAYCCN
LAILTALRLCAYCCN	E	Envelope small membrane protein	31	9076	DQA1*01:02-DQB1*03:09	II	143.436	143.436	MHCnuggetsII	NA	NA	NA	DQA1*01:02	DQA1	DQA1*01	NA	LAILTALRLCAYCCN
LAILTALRLCAYCCN	E	Envelope small membrane protein	31	9076	DQA1*01:02-DQB1*03:10	II	143.436	143.436	MHCnuggetsII	NA	NA	NA	DQA1*01:02	DQA1	DQA1*01	NA	LAILTALRLCAYCCN
LAILTALRLCAYCCN	E	Envelope small membrane protein	31	9076	DQA1*01:02-DQB1*03:16	II	143.436	143.436	MHCnuggetsII	NA	NA	NA	DQA1*01:02	DQA1	DQA1*01	NA	LAILTALRLCAYCCN
LAILTALRLCAYCCN	E	Envelope small membrane protein	31	9076	DQA1*01:02-DQB1*03:17	II	143.436	143.436	MHCnuggetsII	NA	NA	NA	DQA1*01:02	DQA1	DQA1*01	NA	LAILTALRLCAYCCN
LAILTALRLCAYCCN	E	Envelope small membrane protein	31	9076	DQA1*01:02-DQB1*03:19	II	143.436	143.436	MHCnuggetsII	NA	NA	NA	DQA1*01:02	DQA1	DQA1*01	NA	LAILTALRLCAYCCN
LAILTALRLCAYCCN	E	Envelope small membrane protein	31	9076	DQA1*01:02-DQB1*03:21	II	143.436	143.436	MHCnuggetsII	NA	NA	NA	DQA1*01:02	DQA1	DQA1*01	NA	LAILTALRLCAYCCN
LAILTALRLCAYCCN	E	Envelope small membrane protein	31	9076	DQA1*01:02-DQB1*03:22	II	143.436	143.436	MHCnuggetsII	NA	NA	NA	DQA1*01:02	DQA1	DQA1*01	NA	LAILTALRLCAYCCN
LAILTALRLCAYCCN	E	Envelope small membrane protein	31	9076	DQA1*01:02-DQB1*03:24	II	143.436	143.436	MHCnuggetsII	NA	NA	NA	DQA1*01:02	DQA1	DQA1*01	NA	LAILTALRLCAYCCN
LAILTALRLCAYCCN	E	Envelope small membrane protein	31	9076	DQA1*01:02-DQB1*03:27	II	143.436	143.436	MHCnuggetsII	NA	NA	NA	DQA1*01:02	DQA1	DQA1*01	NA	LAILTALRLCAYCCN
LAILTALRLCAYCCN	E	Envelope small membrane protein	31	9076	DQA1*01:02-DQB1*03:29	II	143.436	143.436	MHCnuggetsII	NA	NA	NA	DQA1*01:02	DQA1	DQA1*01	NA	LAILTALRLCAYCCN
LAILTALRLCAYCCN	E	Envelope small membrane protein	31	9076	DQA1*01:02-DQB1*03:35	II	143.436	143.436	MHCnuggetsII	NA	NA	NA	DQA1*01:02	DQA1	DQA1*01	NA	LAILTALRLCAYCCN
LAILTALRLCAYCCN	E	Envelope small membrane protein	31	9076	DQA1*01:02-DQB1*03:36	II	143.436	143.436	MHCnuggetsII	NA	NA	NA	DQA1*01:02	DQA1	DQA1*01	NA	LAILTALRLCAYCCN
LAILTALRLCAYCCN	E	Envelope small membrane protein	31	9076	DQA1*01:02-DQB1*04:01	II	143.436	143.436	MHCnuggetsII	NA	NA	NA	DQA1*01:02	DQA1	DQA1*01	NA	LAILTALRLCAYCCN
LAILTALRLCAYCCN	E	Envelope small membrane protein	31	9076	DQA1*01:02-DQB1*04:03	II	143.436	143.436	MHCnuggetsII	NA	NA	NA	DQA1*01:02	DQA1	DQA1*01	NA	LAILTALRLCAYCCN
LAILTALRLCAYCCN	E	Envelope small membrane protein	31	9076	DQA1*01:02-DQB1*04:04	II	143.436	143.436	MHCnuggetsII	NA	NA	NA	DQA1*01:02	DQA1	DQA1*01	NA	LAILTALRLCAYCCN
LAILTALRLCAYCCN	E	Envelope small membrane protein	31	9076	DQA1*01:02-DQB1*04:05	II	143.436	143.436	MHCnuggetsII	NA	NA	NA	DQA1*01:02	DQA1	DQA1*01	NA	LAILTALRLCAYCCN
LAILTALRLCAYCCN	E	Envelope small membrane protein	31	9076	DQA1*01:02-DQB1*04:06	II	143.436	143.436	MHCnuggetsII	NA	NA	NA	DQA1*01:02	DQA1	DQA1*01	NA	LAILTALRLCAYCCN
LAILTALRLCAYCCN	E	Envelope small membrane protein	31	9076	DQA1*01:02-DQB1*04:07	II	143.436	143.436	MHCnuggetsII	NA	NA	NA	DQA1*01:02	DQA1	DQA1*01	NA	LAILTALRLCAYCCN
LAILTALRLCAYCCN	E	Envelope small membrane protein	31	9076	DQA1*01:02-DQB1*04:08	II	143.436	143.436	MHCnuggetsII	NA	NA	NA	DQA1*01:02	DQA1	DQA1*01	NA	LAILTALRLCAYCCN
LAILTALRLCAYCCN	E	Envelope small membrane protein	31	9076	DQA1*01:02-DQB1*06:01	II	143.436	143.436	MHCnuggetsII	NA	NA	NA	DQA1*01:02	DQA1	DQA1*01	NA	LAILTALRLCAYCCN
LAILTALRLCAYCCN	E	Envelope small membrane protein	31	9076	DQA1*01:02-DQB1*06:07	II	143.436	143.436	MHCnuggetsII	NA	NA	NA	DQA1*01:02	DQA1	DQA1*01	NA	LAILTALRLCAYCCN
LAILTALRLCAYCCN	E	Envelope small membrane protein	31	9076	DQA1*01:02-DQB1*06:09	II	143.436	143.436	MHCnuggetsII	NA	NA	NA	DQA1*01:02	DQA1	DQA1*01	NA	LAILTALRLCAYCCN
LAILTALRLCAYCCN	E	Envelope small membrane protein	31	9076	DQA1*01:02-DQB1*06:17	II	143.436	143.436	MHCnuggetsII	NA	NA	NA	DQA1*01:02	DQA1	DQA1*01	NA	LAILTALRLCAYCCN
LAILTALRLCAYCCN	E	Envelope small membrane protein	31	9076	DQA1*01:02-DQB1*06:18	II	143.436	143.436	MHCnuggetsII	NA	NA	NA	DQA1*01:02	DQA1	DQA1*01	NA	LAILTALRLCAYCCN
LAILTALRLCAYCCN	E	Envelope small membrane protein	31	9076	DQA1*01:02-DQB1*06:22	II	143.436	143.436	MHCnuggetsII	NA	NA	NA	DQA1*01:02	DQA1	DQA1*01	NA	LAILTALRLCAYCCN
LAILTALRLCAYCCN	E	Envelope small membrane protein	31	9076	DQA1*01:02-DQB1*06:27	II	143.436	143.436	MHCnuggetsII	NA	NA	NA	DQA1*01:02	DQA1	DQA1*01	NA	LAILTALRLCAYCCN
LAILTALRLCAYCCN	E	Envelope small membrane protein	31	9076	DQA1*01:02-DQB1*06:32	II	143.436	143.436	MHCnuggetsII	NA	NA	NA	DQA1*01:02	DQA1	DQA1*01	NA	LAILTALRLCAYCCN
LAILTALRLCAYCCN	E	Envelope small membrane protein	31	9076	DQA1*01:02-DQB1*06:34	II	143.436	143.436	MHCnuggetsII	NA	NA	NA	DQA1*01:02	DQA1	DQA1*01	NA	LAILTALRLCAYCCN
LAILTALRLCAYCCN	E	Envelope small membrane protein	31	9076	DQA1*01:02-DQB1*06:35	II	143.436	143.436	MHCnuggetsII	NA	NA	NA	DQA1*01:02	DQA1	DQA1*01	NA	LAILTALRLCAYCCN
LAILTALRLCAYCCN	E	Envelope small membrane protein	31	9076	DQA1*01:02-DQB1*06:36	II	143.436	143.436	MHCnuggetsII	NA	NA	NA	DQA1*01:02	DQA1	DQA1*01	NA	LAILTALRLCAYCCN
LAILTALRLCAYCCN	E	Envelope small membrane protein	31	9076	DQA1*01:02-DQB1*06:37	II	143.436	143.436	MHCnuggetsII	NA	NA	NA	DQA1*01:02	DQA1	DQA1*01	NA	LAILTALRLCAYCCN
LAILTALRLCAYCCN	E	Envelope small membrane protein	31	9076	DQA1*01:02-DQB1*06:38	II	143.436	143.436	MHCnuggetsII	NA	NA	NA	DQA1*01:02	DQA1	DQA1*01	NA	LAILTALRLCAYCCN
LAILTALRLCAYCCN	E	Envelope small membrane protein	31	9076	DQA1*01:02-DQB1*06:39	II	143.436	143.436	MHCnuggetsII	NA	NA	NA	DQA1*01:02	DQA1	DQA1*01	NA	LAILTALRLCAYCCN
LAILTALRLCAYCCN	E	Envelope small membrane protein	31	9076	DQA1*01:02-DQB1*06:43	II	143.436	143.436	MHCnuggetsII	NA	NA	NA	DQA1*01:02	DQA1	DQA1*01	NA	LAILTALRLCAYCCN
LAILTALRLCAYCCN	E	Envelope small membrane protein	31	9076	DQA1*01:03-DQB1*03:05	II	143.436	143.436	MHCnuggetsII	NA	NA	NA	DQA1*01:03	DQA1	DQA1*01	NA	LAILTALRLCAYCCN
LAILTALRLCAYCCN	E	Envelope small membrane protein	31	9076	DQA1*01:03-DQB1*03:07	II	143.436	143.436	MHCnuggetsII	NA	NA	NA	DQA1*01:03	DQA1	DQA1*01	NA	LAILTALRLCAYCCN
LAILTALRLCAYCCN	E	Envelope small membrane protein	31	9076	DQA1*01:03-DQB1*03:11	II	143.436	143.436	MHCnuggetsII	NA	NA	NA	DQA1*01:03	DQA1	DQA1*01	NA	LAILTALRLCAYCCN
LAILTALRLCAYCCN	E	Envelope small membrane protein	31	9076	DQA1*01:03-DQB1*03:18	II	143.436	143.436	MHCnuggetsII	NA	NA	NA	DQA1*01:03	DQA1	DQA1*01	NA	LAILTALRLCAYCCN
LAILTALRLCAYCCN	E	Envelope small membrane protein	31	9076	DQA1*01:03-DQB1*03:32	II	143.436	143.436	MHCnuggetsII	NA	NA	NA	DQA1*01:03	DQA1	DQA1*01	NA	LAILTALRLCAYCCN
LAILTALRLCAYCCN	E	Envelope small membrane protein	31	9076	DQA1*01:03-DQB1*03:37	II	143.436	143.436	MHCnuggetsII	NA	NA	NA	DQA1*01:03	DQA1	DQA1*01	NA	LAILTALRLCAYCCN
LAILTALRLCAYCCN	E	Envelope small membrane protein	31	9076	DQA1*01:03-DQB1*04:03	II	143.436	143.436	MHCnuggetsII	NA	NA	NA	DQA1*01:03	DQA1	DQA1*01	NA	LAILTALRLCAYCCN
LAILTALRLCAYCCN	E	Envelope small membrane protein	31	9076	DQA1*01:03-DQB1*06:09	II	143.436	143.436	MHCnuggetsII	NA	NA	NA	DQA1*01:03	DQA1	DQA1*01	NA	LAILTALRLCAYCCN
LAILTALRLCAYCCN	E	Envelope small membrane protein	31	9076	DQA1*01:03-DQB1*06:18	II	143.436	143.436	MHCnuggetsII	NA	NA	NA	DQA1*01:03	DQA1	DQA1*01	NA	LAILTALRLCAYCCN
LAILTALRLCAYCCN	E	Envelope small membrane protein	31	9076	DQA1*01:03-DQB1*06:22	II	143.436	143.436	MHCnuggetsII	NA	NA	NA	DQA1*01:03	DQA1	DQA1*01	NA	LAILTALRLCAYCCN
LAILTALRLCAYCCN	E	Envelope small membrane protein	31	9076	DQA1*01:03-DQB1*06:35	II	143.436	143.436	MHCnuggetsII	NA	NA	NA	DQA1*01:03	DQA1	DQA1*01	NA	LAILTALRLCAYCCN
LAILTALRLCAYCCN	E	Envelope small membrane protein	31	9076	DQA1*01:03-DQB1*06:43	II	143.436	143.436	MHCnuggetsII	NA	NA	NA	DQA1*01:03	DQA1	DQA1*01	NA	LAILTALRLCAYCCN
LAILTALRLCAYCCN	E	Envelope small membrane protein	31	9076	DQA1*01:04-DQB1*03:02	II	259.91	259.91	MHCnuggetsII	NA	NA	NA	DQA1*01:04	DQA1	DQA1*01	NA	LAILTALRLCAYCCN
LAILTALRLCAYCCN	E	Envelope small membrane protein	31	9076	DQA1*01:04-DQB1*03:03	II	143.436	143.436	MHCnuggetsII	NA	NA	NA	DQA1*01:04	DQA1	DQA1*01	NA	LAILTALRLCAYCCN
LAILTALRLCAYCCN	E	Envelope small membrane protein	31	9076	DQA1*01:04-DQB1*03:07	II	143.436	143.436	MHCnuggetsII	NA	NA	NA	DQA1*01:04	DQA1	DQA1*01	NA	LAILTALRLCAYCCN
LAILTALRLCAYCCN	E	Envelope small membrane protein	31	9076	DQA1*01:04-DQB1*03:11	II	143.436	143.436	MHCnuggetsII	NA	NA	NA	DQA1*01:04	DQA1	DQA1*01	NA	LAILTALRLCAYCCN
LAILTALRLCAYCCN	E	Envelope small membrane protein	31	9076	DQA1*01:04-DQB1*03:12	II	143.436	143.436	MHCnuggetsII	NA	NA	NA	DQA1*01:04	DQA1	DQA1*01	NA	LAILTALRLCAYCCN
LAILTALRLCAYCCN	E	Envelope small membrane protein	31	9076	DQA1*01:04-DQB1*03:15	II	143.436	143.436	MHCnuggetsII	NA	NA	NA	DQA1*01:04	DQA1	DQA1*01	NA	LAILTALRLCAYCCN
LAILTALRLCAYCCN	E	Envelope small membrane protein	31	9076	DQA1*01:04-DQB1*03:18	II	143.436	143.436	MHCnuggetsII	NA	NA	NA	DQA1*01:04	DQA1	DQA1*01	NA	LAILTALRLCAYCCN
LAILTALRLCAYCCN	E	Envelope small membrane protein	31	9076	DQA1*01:04-DQB1*03:20	II	143.436	143.436	MHCnuggetsII	NA	NA	NA	DQA1*01:04	DQA1	DQA1*01	NA	LAILTALRLCAYCCN
LAILTALRLCAYCCN	E	Envelope small membrane protein	31	9076	DQA1*01:04-DQB1*03:23	II	143.436	143.436	MHCnuggetsII	NA	NA	NA	DQA1*01:04	DQA1	DQA1*01	NA	LAILTALRLCAYCCN
LAILTALRLCAYCCN	E	Envelope small membrane protein	31	9076	DQA1*01:04-DQB1*03:26	II	143.436	143.436	MHCnuggetsII	NA	NA	NA	DQA1*01:04	DQA1	DQA1*01	NA	LAILTALRLCAYCCN
LAILTALRLCAYCCN	E	Envelope small membrane protein	31	9076	DQA1*01:04-DQB1*03:31	II	143.436	143.436	MHCnuggetsII	NA	NA	NA	DQA1*01:04	DQA1	DQA1*01	NA	LAILTALRLCAYCCN
LAILTALRLCAYCCN	E	Envelope small membrane protein	31	9076	DQA1*01:04-DQB1*03:32	II	143.436	143.436	MHCnuggetsII	NA	NA	NA	DQA1*01:04	DQA1	DQA1*01	NA	LAILTALRLCAYCCN
LAILTALRLCAYCCN	E	Envelope small membrane protein	31	9076	DQA1*01:04-DQB1*03:33	II	143.436	143.436	MHCnuggetsII	NA	NA	NA	DQA1*01:04	DQA1	DQA1*01	NA	LAILTALRLCAYCCN
LAILTALRLCAYCCN	E	Envelope small membrane protein	31	9076	DQA1*01:04-DQB1*03:34	II	143.436	143.436	MHCnuggetsII	NA	NA	NA	DQA1*01:04	DQA1	DQA1*01	NA	LAILTALRLCAYCCN
LAILTALRLCAYCCN	E	Envelope small membrane protein	31	9076	DQA1*01:04-DQB1*03:37	II	143.436	143.436	MHCnuggetsII	NA	NA	NA	DQA1*01:04	DQA1	DQA1*01	NA	LAILTALRLCAYCCN
LAILTALRLCAYCCN	E	Envelope small membrane protein	31	9076	DQA1*01:04-DQB1*06:01	II	143.436	143.436	MHCnuggetsII	NA	NA	NA	DQA1*01:04	DQA1	DQA1*01	NA	LAILTALRLCAYCCN
LAILTALRLCAYCCN	E	Envelope small membrane protein	31	9076	DQA1*01:04-DQB1*06:07	II	143.436	143.436	MHCnuggetsII	NA	NA	NA	DQA1*01:04	DQA1	DQA1*01	NA	LAILTALRLCAYCCN
LAILTALRLCAYCCN	E	Envelope small membrane protein	31	9076	DQA1*01:04-DQB1*06:12	II	143.436	143.436	MHCnuggetsII	NA	NA	NA	DQA1*01:04	DQA1	DQA1*01	NA	LAILTALRLCAYCCN
LAILTALRLCAYCCN	E	Envelope small membrane protein	31	9076	DQA1*01:04-DQB1*06:17	II	143.436	143.436	MHCnuggetsII	NA	NA	NA	DQA1*01:04	DQA1	DQA1*01	NA	LAILTALRLCAYCCN
LAILTALRLCAYCCN	E	Envelope small membrane protein	31	9076	DQA1*01:04-DQB1*06:18	II	143.436	143.436	MHCnuggetsII	NA	NA	NA	DQA1*01:04	DQA1	DQA1*01	NA	LAILTALRLCAYCCN
LAILTALRLCAYCCN	E	Envelope small membrane protein	31	9076	DQA1*01:04-DQB1*06:21	II	143.436	143.436	MHCnuggetsII	NA	NA	NA	DQA1*01:04	DQA1	DQA1*01	NA	LAILTALRLCAYCCN
LAILTALRLCAYCCN	E	Envelope small membrane protein	31	9076	DQA1*01:04-DQB1*06:22	II	143.436	143.436	MHCnuggetsII	NA	NA	NA	DQA1*01:04	DQA1	DQA1*01	NA	LAILTALRLCAYCCN
LAILTALRLCAYCCN	E	Envelope small membrane protein	31	9076	DQA1*01:04-DQB1*06:23	II	143.436	143.436	MHCnuggetsII	NA	NA	NA	DQA1*01:04	DQA1	DQA1*01	NA	LAILTALRLCAYCCN
LAILTALRLCAYCCN	E	Envelope small membrane protein	31	9076	DQA1*01:04-DQB1*06:27	II	143.436	143.436	MHCnuggetsII	NA	NA	NA	DQA1*01:04	DQA1	DQA1*01	NA	LAILTALRLCAYCCN
LAILTALRLCAYCCN	E	Envelope small membrane protein	31	9076	DQA1*01:04-DQB1*06:30	II	143.436	143.436	MHCnuggetsII	NA	NA	NA	DQA1*01:04	DQA1	DQA1*01	NA	LAILTALRLCAYCCN
LAILTALRLCAYCCN	E	Envelope small membrane protein	31	9076	DQA1*01:04-DQB1*06:32	II	143.436	143.436	MHCnuggetsII	NA	NA	NA	DQA1*01:04	DQA1	DQA1*01	NA	LAILTALRLCAYCCN
LAILTALRLCAYCCN	E	Envelope small membrane protein	31	9076	DQA1*01:04-DQB1*06:35	II	143.436	143.436	MHCnuggetsII	NA	NA	NA	DQA1*01:04	DQA1	DQA1*01	NA	LAILTALRLCAYCCN
LAILTALRLCAYCCN	E	Envelope small membrane protein	31	9076	DQA1*01:04-DQB1*06:37	II	143.436	143.436	MHCnuggetsII	NA	NA	NA	DQA1*01:04	DQA1	DQA1*01	NA	LAILTALRLCAYCCN
LAILTALRLCAYCCN	E	Envelope small membrane protein	31	9076	DQA1*01:04-DQB1*06:43	II	143.436	143.436	MHCnuggetsII	NA	NA	NA	DQA1*01:04	DQA1	DQA1*01	NA	LAILTALRLCAYCCN
LAILTALRLCAYCCN	E	Envelope small membrane protein	31	9076	DQA1*01:05-DQB1*03:02	II	259.91	259.91	MHCnuggetsII	NA	NA	NA	DQA1*01:05	DQA1	DQA1*01	NA	LAILTALRLCAYCCN
LAILTALRLCAYCCN	E	Envelope small membrane protein	31	9076	DQA1*01:05-DQB1*03:03	II	143.436	143.436	MHCnuggetsII	NA	NA	NA	DQA1*01:05	DQA1	DQA1*01	NA	LAILTALRLCAYCCN
LAILTALRLCAYCCN	E	Envelope small membrane protein	31	9076	DQA1*01:05-DQB1*03:07	II	143.436	143.436	MHCnuggetsII	NA	NA	NA	DQA1*01:05	DQA1	DQA1*01	NA	LAILTALRLCAYCCN
LAILTALRLCAYCCN	E	Envelope small membrane protein	31	9076	DQA1*01:05-DQB1*03:11	II	143.436	143.436	MHCnuggetsII	NA	NA	NA	DQA1*01:05	DQA1	DQA1*01	NA	LAILTALRLCAYCCN
LAILTALRLCAYCCN	E	Envelope small membrane protein	31	9076	DQA1*01:05-DQB1*03:12	II	143.436	143.436	MHCnuggetsII	NA	NA	NA	DQA1*01:05	DQA1	DQA1*01	NA	LAILTALRLCAYCCN
LAILTALRLCAYCCN	E	Envelope small membrane protein	31	9076	DQA1*01:05-DQB1*03:15	II	143.436	143.436	MHCnuggetsII	NA	NA	NA	DQA1*01:05	DQA1	DQA1*01	NA	LAILTALRLCAYCCN
LAILTALRLCAYCCN	E	Envelope small membrane protein	31	9076	DQA1*01:05-DQB1*03:18	II	143.436	143.436	MHCnuggetsII	NA	NA	NA	DQA1*01:05	DQA1	DQA1*01	NA	LAILTALRLCAYCCN
LAILTALRLCAYCCN	E	Envelope small membrane protein	31	9076	DQA1*01:05-DQB1*03:20	II	143.436	143.436	MHCnuggetsII	NA	NA	NA	DQA1*01:05	DQA1	DQA1*01	NA	LAILTALRLCAYCCN
LAILTALRLCAYCCN	E	Envelope small membrane protein	31	9076	DQA1*01:05-DQB1*03:23	II	143.436	143.436	MHCnuggetsII	NA	NA	NA	DQA1*01:05	DQA1	DQA1*01	NA	LAILTALRLCAYCCN
LAILTALRLCAYCCN	E	Envelope small membrane protein	31	9076	DQA1*01:05-DQB1*03:26	II	143.436	143.436	MHCnuggetsII	NA	NA	NA	DQA1*01:05	DQA1	DQA1*01	NA	LAILTALRLCAYCCN
LAILTALRLCAYCCN	E	Envelope small membrane protein	31	9076	DQA1*01:05-DQB1*03:31	II	143.436	143.436	MHCnuggetsII	NA	NA	NA	DQA1*01:05	DQA1	DQA1*01	NA	LAILTALRLCAYCCN
LAILTALRLCAYCCN	E	Envelope small membrane protein	31	9076	DQA1*01:05-DQB1*03:32	II	143.436	143.436	MHCnuggetsII	NA	NA	NA	DQA1*01:05	DQA1	DQA1*01	NA	LAILTALRLCAYCCN
LAILTALRLCAYCCN	E	Envelope small membrane protein	31	9076	DQA1*01:05-DQB1*03:33	II	143.436	143.436	MHCnuggetsII	NA	NA	NA	DQA1*01:05	DQA1	DQA1*01	NA	LAILTALRLCAYCCN
LAILTALRLCAYCCN	E	Envelope small membrane protein	31	9076	DQA1*01:05-DQB1*03:34	II	143.436	143.436	MHCnuggetsII	NA	NA	NA	DQA1*01:05	DQA1	DQA1*01	NA	LAILTALRLCAYCCN
LAILTALRLCAYCCN	E	Envelope small membrane protein	31	9076	DQA1*01:05-DQB1*03:37	II	143.436	143.436	MHCnuggetsII	NA	NA	NA	DQA1*01:05	DQA1	DQA1*01	NA	LAILTALRLCAYCCN
LAILTALRLCAYCCN	E	Envelope small membrane protein	31	9076	DQA1*01:05-DQB1*06:01	II	143.436	143.436	MHCnuggetsII	NA	NA	NA	DQA1*01:05	DQA1	DQA1*01	NA	LAILTALRLCAYCCN
LAILTALRLCAYCCN	E	Envelope small membrane protein	31	9076	DQA1*01:05-DQB1*06:07	II	143.436	143.436	MHCnuggetsII	NA	NA	NA	DQA1*01:05	DQA1	DQA1*01	NA	LAILTALRLCAYCCN
LAILTALRLCAYCCN	E	Envelope small membrane protein	31	9076	DQA1*01:05-DQB1*06:12	II	143.436	143.436	MHCnuggetsII	NA	NA	NA	DQA1*01:05	DQA1	DQA1*01	NA	LAILTALRLCAYCCN
LAILTALRLCAYCCN	E	Envelope small membrane protein	31	9076	DQA1*01:05-DQB1*06:17	II	143.436	143.436	MHCnuggetsII	NA	NA	NA	DQA1*01:05	DQA1	DQA1*01	NA	LAILTALRLCAYCCN
LAILTALRLCAYCCN	E	Envelope small membrane protein	31	9076	DQA1*01:05-DQB1*06:18	II	143.436	143.436	MHCnuggetsII	NA	NA	NA	DQA1*01:05	DQA1	DQA1*01	NA	LAILTALRLCAYCCN
LAILTALRLCAYCCN	E	Envelope small membrane protein	31	9076	DQA1*01:05-DQB1*06:21	II	143.436	143.436	MHCnuggetsII	NA	NA	NA	DQA1*01:05	DQA1	DQA1*01	NA	LAILTALRLCAYCCN
LAILTALRLCAYCCN	E	Envelope small membrane protein	31	9076	DQA1*01:05-DQB1*06:22	II	143.436	143.436	MHCnuggetsII	NA	NA	NA	DQA1*01:05	DQA1	DQA1*01	NA	LAILTALRLCAYCCN
LAILTALRLCAYCCN	E	Envelope small membrane protein	31	9076	DQA1*01:05-DQB1*06:23	II	143.436	143.436	MHCnuggetsII	NA	NA	NA	DQA1*01:05	DQA1	DQA1*01	NA	LAILTALRLCAYCCN
LAILTALRLCAYCCN	E	Envelope small membrane protein	31	9076	DQA1*01:05-DQB1*06:27	II	143.436	143.436	MHCnuggetsII	NA	NA	NA	DQA1*01:05	DQA1	DQA1*01	NA	LAILTALRLCAYCCN
LAILTALRLCAYCCN	E	Envelope small membrane protein	31	9076	DQA1*01:05-DQB1*06:30	II	143.436	143.436	MHCnuggetsII	NA	NA	NA	DQA1*01:05	DQA1	DQA1*01	NA	LAILTALRLCAYCCN
LAILTALRLCAYCCN	E	Envelope small membrane protein	31	9076	DQA1*01:05-DQB1*06:32	II	143.436	143.436	MHCnuggetsII	NA	NA	NA	DQA1*01:05	DQA1	DQA1*01	NA	LAILTALRLCAYCCN
LAILTALRLCAYCCN	E	Envelope small membrane protein	31	9076	DQA1*01:05-DQB1*06:35	II	143.436	143.436	MHCnuggetsII	NA	NA	NA	DQA1*01:05	DQA1	DQA1*01	NA	LAILTALRLCAYCCN
LAILTALRLCAYCCN	E	Envelope small membrane protein	31	9076	DQA1*01:05-DQB1*06:37	II	143.436	143.436	MHCnuggetsII	NA	NA	NA	DQA1*01:05	DQA1	DQA1*01	NA	LAILTALRLCAYCCN
LAILTALRLCAYCCN	E	Envelope small membrane protein	31	9076	DQA1*01:05-DQB1*06:43	II	143.436	143.436	MHCnuggetsII	NA	NA	NA	DQA1*01:05	DQA1	DQA1*01	NA	LAILTALRLCAYCCN
LAILTALRLCAYCCN	E	Envelope small membrane protein	31	9076	DQA1*01:06-DQB1*03:01	II	143.436	143.436	MHCnuggetsII	NA	NA	NA	DQA1*01:06	DQA1	DQA1*01	NA	LAILTALRLCAYCCN
LAILTALRLCAYCCN	E	Envelope small membrane protein	31	9076	DQA1*01:06-DQB1*03:05	II	143.436	143.436	MHCnuggetsII	NA	NA	NA	DQA1*01:06	DQA1	DQA1*01	NA	LAILTALRLCAYCCN
LAILTALRLCAYCCN	E	Envelope small membrane protein	31	9076	DQA1*01:06-DQB1*03:09	II	143.436	143.436	MHCnuggetsII	NA	NA	NA	DQA1*01:06	DQA1	DQA1*01	NA	LAILTALRLCAYCCN
LAILTALRLCAYCCN	E	Envelope small membrane protein	31	9076	DQA1*01:06-DQB1*03:10	II	143.436	143.436	MHCnuggetsII	NA	NA	NA	DQA1*01:06	DQA1	DQA1*01	NA	LAILTALRLCAYCCN
LAILTALRLCAYCCN	E	Envelope small membrane protein	31	9076	DQA1*01:06-DQB1*03:16	II	143.436	143.436	MHCnuggetsII	NA	NA	NA	DQA1*01:06	DQA1	DQA1*01	NA	LAILTALRLCAYCCN
LAILTALRLCAYCCN	E	Envelope small membrane protein	31	9076	DQA1*01:06-DQB1*03:17	II	143.436	143.436	MHCnuggetsII	NA	NA	NA	DQA1*01:06	DQA1	DQA1*01	NA	LAILTALRLCAYCCN
LAILTALRLCAYCCN	E	Envelope small membrane protein	31	9076	DQA1*01:06-DQB1*03:19	II	143.436	143.436	MHCnuggetsII	NA	NA	NA	DQA1*01:06	DQA1	DQA1*01	NA	LAILTALRLCAYCCN
LAILTALRLCAYCCN	E	Envelope small membrane protein	31	9076	DQA1*01:06-DQB1*03:21	II	143.436	143.436	MHCnuggetsII	NA	NA	NA	DQA1*01:06	DQA1	DQA1*01	NA	LAILTALRLCAYCCN
LAILTALRLCAYCCN	E	Envelope small membrane protein	31	9076	DQA1*01:06-DQB1*03:22	II	143.436	143.436	MHCnuggetsII	NA	NA	NA	DQA1*01:06	DQA1	DQA1*01	NA	LAILTALRLCAYCCN
LAILTALRLCAYCCN	E	Envelope small membrane protein	31	9076	DQA1*01:06-DQB1*03:24	II	143.436	143.436	MHCnuggetsII	NA	NA	NA	DQA1*01:06	DQA1	DQA1*01	NA	LAILTALRLCAYCCN
LAILTALRLCAYCCN	E	Envelope small membrane protein	31	9076	DQA1*01:06-DQB1*03:27	II	143.436	143.436	MHCnuggetsII	NA	NA	NA	DQA1*01:06	DQA1	DQA1*01	NA	LAILTALRLCAYCCN
LAILTALRLCAYCCN	E	Envelope small membrane protein	31	9076	DQA1*01:06-DQB1*03:29	II	143.436	143.436	MHCnuggetsII	NA	NA	NA	DQA1*01:06	DQA1	DQA1*01	NA	LAILTALRLCAYCCN
LAILTALRLCAYCCN	E	Envelope small membrane protein	31	9076	DQA1*01:06-DQB1*03:35	II	143.436	143.436	MHCnuggetsII	NA	NA	NA	DQA1*01:06	DQA1	DQA1*01	NA	LAILTALRLCAYCCN
LAILTALRLCAYCCN	E	Envelope small membrane protein	31	9076	DQA1*01:06-DQB1*03:36	II	143.436	143.436	MHCnuggetsII	NA	NA	NA	DQA1*01:06	DQA1	DQA1*01	NA	LAILTALRLCAYCCN
LAILTALRLCAYCCN	E	Envelope small membrane protein	31	9076	DQA1*01:06-DQB1*04:01	II	143.436	143.436	MHCnuggetsII	NA	NA	NA	DQA1*01:06	DQA1	DQA1*01	NA	LAILTALRLCAYCCN
LAILTALRLCAYCCN	E	Envelope small membrane protein	31	9076	DQA1*01:06-DQB1*04:03	II	143.436	143.436	MHCnuggetsII	NA	NA	NA	DQA1*01:06	DQA1	DQA1*01	NA	LAILTALRLCAYCCN
LAILTALRLCAYCCN	E	Envelope small membrane protein	31	9076	DQA1*01:06-DQB1*04:04	II	143.436	143.436	MHCnuggetsII	NA	NA	NA	DQA1*01:06	DQA1	DQA1*01	NA	LAILTALRLCAYCCN
LAILTALRLCAYCCN	E	Envelope small membrane protein	31	9076	DQA1*01:06-DQB1*04:05	II	143.436	143.436	MHCnuggetsII	NA	NA	NA	DQA1*01:06	DQA1	DQA1*01	NA	LAILTALRLCAYCCN
LAILTALRLCAYCCN	E	Envelope small membrane protein	31	9076	DQA1*01:06-DQB1*04:06	II	143.436	143.436	MHCnuggetsII	NA	NA	NA	DQA1*01:06	DQA1	DQA1*01	NA	LAILTALRLCAYCCN
LAILTALRLCAYCCN	E	Envelope small membrane protein	31	9076	DQA1*01:06-DQB1*04:07	II	143.436	143.436	MHCnuggetsII	NA	NA	NA	DQA1*01:06	DQA1	DQA1*01	NA	LAILTALRLCAYCCN
LAILTALRLCAYCCN	E	Envelope small membrane protein	31	9076	DQA1*01:06-DQB1*04:08	II	143.436	143.436	MHCnuggetsII	NA	NA	NA	DQA1*01:06	DQA1	DQA1*01	NA	LAILTALRLCAYCCN
LAILTALRLCAYCCN	E	Envelope small membrane protein	31	9076	DQA1*01:06-DQB1*06:01	II	143.436	143.436	MHCnuggetsII	NA	NA	NA	DQA1*01:06	DQA1	DQA1*01	NA	LAILTALRLCAYCCN
LAILTALRLCAYCCN	E	Envelope small membrane protein	31	9076	DQA1*01:06-DQB1*06:04	II	143.436	143.436	MHCnuggetsII	NA	NA	NA	DQA1*01:06	DQA1	DQA1*01	NA	LAILTALRLCAYCCN
LAILTALRLCAYCCN	E	Envelope small membrane protein	31	9076	DQA1*01:06-DQB1*06:07	II	143.436	143.436	MHCnuggetsII	NA	NA	NA	DQA1*01:06	DQA1	DQA1*01	NA	LAILTALRLCAYCCN
LAILTALRLCAYCCN	E	Envelope small membrane protein	31	9076	DQA1*01:06-DQB1*06:09	II	143.436	143.436	MHCnuggetsII	NA	NA	NA	DQA1*01:06	DQA1	DQA1*01	NA	LAILTALRLCAYCCN
LAILTALRLCAYCCN	E	Envelope small membrane protein	31	9076	DQA1*01:06-DQB1*06:17	II	143.436	143.436	MHCnuggetsII	NA	NA	NA	DQA1*01:06	DQA1	DQA1*01	NA	LAILTALRLCAYCCN
LAILTALRLCAYCCN	E	Envelope small membrane protein	31	9076	DQA1*01:06-DQB1*06:18	II	143.436	143.436	MHCnuggetsII	NA	NA	NA	DQA1*01:06	DQA1	DQA1*01	NA	LAILTALRLCAYCCN
LAILTALRLCAYCCN	E	Envelope small membrane protein	31	9076	DQA1*01:06-DQB1*06:22	II	143.436	143.436	MHCnuggetsII	NA	NA	NA	DQA1*01:06	DQA1	DQA1*01	NA	LAILTALRLCAYCCN
LAILTALRLCAYCCN	E	Envelope small membrane protein	31	9076	DQA1*01:06-DQB1*06:27	II	143.436	143.436	MHCnuggetsII	NA	NA	NA	DQA1*01:06	DQA1	DQA1*01	NA	LAILTALRLCAYCCN
LAILTALRLCAYCCN	E	Envelope small membrane protein	31	9076	DQA1*01:06-DQB1*06:32	II	143.436	143.436	MHCnuggetsII	NA	NA	NA	DQA1*01:06	DQA1	DQA1*01	NA	LAILTALRLCAYCCN
LAILTALRLCAYCCN	E	Envelope small membrane protein	31	9076	DQA1*01:06-DQB1*06:34	II	143.436	143.436	MHCnuggetsII	NA	NA	NA	DQA1*01:06	DQA1	DQA1*01	NA	LAILTALRLCAYCCN
LAILTALRLCAYCCN	E	Envelope small membrane protein	31	9076	DQA1*01:06-DQB1*06:35	II	143.436	143.436	MHCnuggetsII	NA	NA	NA	DQA1*01:06	DQA1	DQA1*01	NA	LAILTALRLCAYCCN
LAILTALRLCAYCCN	E	Envelope small membrane protein	31	9076	DQA1*01:06-DQB1*06:36	II	143.436	143.436	MHCnuggetsII	NA	NA	NA	DQA1*01:06	DQA1	DQA1*01	NA	LAILTALRLCAYCCN
LAILTALRLCAYCCN	E	Envelope small membrane protein	31	9076	DQA1*01:06-DQB1*06:37	II	143.436	143.436	MHCnuggetsII	NA	NA	NA	DQA1*01:06	DQA1	DQA1*01	NA	LAILTALRLCAYCCN
LAILTALRLCAYCCN	E	Envelope small membrane protein	31	9076	DQA1*01:06-DQB1*06:38	II	143.436	143.436	MHCnuggetsII	NA	NA	NA	DQA1*01:06	DQA1	DQA1*01	NA	LAILTALRLCAYCCN
LAILTALRLCAYCCN	E	Envelope small membrane protein	31	9076	DQA1*01:06-DQB1*06:39	II	143.436	143.436	MHCnuggetsII	NA	NA	NA	DQA1*01:06	DQA1	DQA1*01	NA	LAILTALRLCAYCCN
LAILTALRLCAYCCN	E	Envelope small membrane protein	31	9076	DQA1*01:06-DQB1*06:43	II	143.436	143.436	MHCnuggetsII	NA	NA	NA	DQA1*01:06	DQA1	DQA1*01	NA	LAILTALRLCAYCCN
LAILTALRLCAYCCN	E	Envelope small membrane protein	31	9076	DQA1*01:07-DQB1*03:02	II	259.91	259.91	MHCnuggetsII	NA	NA	NA	DQA1*01:07	DQA1	DQA1*01	NA	LAILTALRLCAYCCN
LAILTALRLCAYCCN	E	Envelope small membrane protein	31	9076	DQA1*01:07-DQB1*03:03	II	143.436	143.436	MHCnuggetsII	NA	NA	NA	DQA1*01:07	DQA1	DQA1*01	NA	LAILTALRLCAYCCN
LAILTALRLCAYCCN	E	Envelope small membrane protein	31	9076	DQA1*01:07-DQB1*03:07	II	143.436	143.436	MHCnuggetsII	NA	NA	NA	DQA1*01:07	DQA1	DQA1*01	NA	LAILTALRLCAYCCN
LAILTALRLCAYCCN	E	Envelope small membrane protein	31	9076	DQA1*01:07-DQB1*03:11	II	143.436	143.436	MHCnuggetsII	NA	NA	NA	DQA1*01:07	DQA1	DQA1*01	NA	LAILTALRLCAYCCN
LAILTALRLCAYCCN	E	Envelope small membrane protein	31	9076	DQA1*01:07-DQB1*03:12	II	143.436	143.436	MHCnuggetsII	NA	NA	NA	DQA1*01:07	DQA1	DQA1*01	NA	LAILTALRLCAYCCN
LAILTALRLCAYCCN	E	Envelope small membrane protein	31	9076	DQA1*01:07-DQB1*03:15	II	143.436	143.436	MHCnuggetsII	NA	NA	NA	DQA1*01:07	DQA1	DQA1*01	NA	LAILTALRLCAYCCN
LAILTALRLCAYCCN	E	Envelope small membrane protein	31	9076	DQA1*01:07-DQB1*03:18	II	143.436	143.436	MHCnuggetsII	NA	NA	NA	DQA1*01:07	DQA1	DQA1*01	NA	LAILTALRLCAYCCN
LAILTALRLCAYCCN	E	Envelope small membrane protein	31	9076	DQA1*01:07-DQB1*03:20	II	143.436	143.436	MHCnuggetsII	NA	NA	NA	DQA1*01:07	DQA1	DQA1*01	NA	LAILTALRLCAYCCN
LAILTALRLCAYCCN	E	Envelope small membrane protein	31	9076	DQA1*01:07-DQB1*03:23	II	143.436	143.436	MHCnuggetsII	NA	NA	NA	DQA1*01:07	DQA1	DQA1*01	NA	LAILTALRLCAYCCN
LAILTALRLCAYCCN	E	Envelope small membrane protein	31	9076	DQA1*01:07-DQB1*03:26	II	143.436	143.436	MHCnuggetsII	NA	NA	NA	DQA1*01:07	DQA1	DQA1*01	NA	LAILTALRLCAYCCN
LAILTALRLCAYCCN	E	Envelope small membrane protein	31	9076	DQA1*01:07-DQB1*03:31	II	143.436	143.436	MHCnuggetsII	NA	NA	NA	DQA1*01:07	DQA1	DQA1*01	NA	LAILTALRLCAYCCN
LAILTALRLCAYCCN	E	Envelope small membrane protein	31	9076	DQA1*01:07-DQB1*03:32	II	143.436	143.436	MHCnuggetsII	NA	NA	NA	DQA1*01:07	DQA1	DQA1*01	NA	LAILTALRLCAYCCN
LAILTALRLCAYCCN	E	Envelope small membrane protein	31	9076	DQA1*01:07-DQB1*03:33	II	143.436	143.436	MHCnuggetsII	NA	NA	NA	DQA1*01:07	DQA1	DQA1*01	NA	LAILTALRLCAYCCN
LAILTALRLCAYCCN	E	Envelope small membrane protein	31	9076	DQA1*01:07-DQB1*03:34	II	143.436	143.436	MHCnuggetsII	NA	NA	NA	DQA1*01:07	DQA1	DQA1*01	NA	LAILTALRLCAYCCN
LAILTALRLCAYCCN	E	Envelope small membrane protein	31	9076	DQA1*01:07-DQB1*03:37	II	143.436	143.436	MHCnuggetsII	NA	NA	NA	DQA1*01:07	DQA1	DQA1*01	NA	LAILTALRLCAYCCN
LAILTALRLCAYCCN	E	Envelope small membrane protein	31	9076	DQA1*01:07-DQB1*06:01	II	143.436	143.436	MHCnuggetsII	NA	NA	NA	DQA1*01:07	DQA1	DQA1*01	NA	LAILTALRLCAYCCN
LAILTALRLCAYCCN	E	Envelope small membrane protein	31	9076	DQA1*01:07-DQB1*06:07	II	143.436	143.436	MHCnuggetsII	NA	NA	NA	DQA1*01:07	DQA1	DQA1*01	NA	LAILTALRLCAYCCN
LAILTALRLCAYCCN	E	Envelope small membrane protein	31	9076	DQA1*01:07-DQB1*06:12	II	143.436	143.436	MHCnuggetsII	NA	NA	NA	DQA1*01:07	DQA1	DQA1*01	NA	LAILTALRLCAYCCN
LAILTALRLCAYCCN	E	Envelope small membrane protein	31	9076	DQA1*01:07-DQB1*06:17	II	143.436	143.436	MHCnuggetsII	NA	NA	NA	DQA1*01:07	DQA1	DQA1*01	NA	LAILTALRLCAYCCN
LAILTALRLCAYCCN	E	Envelope small membrane protein	31	9076	DQA1*01:07-DQB1*06:18	II	143.436	143.436	MHCnuggetsII	NA	NA	NA	DQA1*01:07	DQA1	DQA1*01	NA	LAILTALRLCAYCCN
LAILTALRLCAYCCN	E	Envelope small membrane protein	31	9076	DQA1*01:07-DQB1*06:21	II	143.436	143.436	MHCnuggetsII	NA	NA	NA	DQA1*01:07	DQA1	DQA1*01	NA	LAILTALRLCAYCCN
LAILTALRLCAYCCN	E	Envelope small membrane protein	31	9076	DQA1*01:07-DQB1*06:22	II	143.436	143.436	MHCnuggetsII	NA	NA	NA	DQA1*01:07	DQA1	DQA1*01	NA	LAILTALRLCAYCCN
LAILTALRLCAYCCN	E	Envelope small membrane protein	31	9076	DQA1*01:07-DQB1*06:23	II	143.436	143.436	MHCnuggetsII	NA	NA	NA	DQA1*01:07	DQA1	DQA1*01	NA	LAILTALRLCAYCCN
LAILTALRLCAYCCN	E	Envelope small membrane protein	31	9076	DQA1*01:07-DQB1*06:27	II	143.436	143.436	MHCnuggetsII	NA	NA	NA	DQA1*01:07	DQA1	DQA1*01	NA	LAILTALRLCAYCCN
LAILTALRLCAYCCN	E	Envelope small membrane protein	31	9076	DQA1*01:07-DQB1*06:30	II	143.436	143.436	MHCnuggetsII	NA	NA	NA	DQA1*01:07	DQA1	DQA1*01	NA	LAILTALRLCAYCCN
LAILTALRLCAYCCN	E	Envelope small membrane protein	31	9076	DQA1*01:07-DQB1*06:32	II	143.436	143.436	MHCnuggetsII	NA	NA	NA	DQA1*01:07	DQA1	DQA1*01	NA	LAILTALRLCAYCCN
LAILTALRLCAYCCN	E	Envelope small membrane protein	31	9076	DQA1*01:07-DQB1*06:35	II	143.436	143.436	MHCnuggetsII	NA	NA	NA	DQA1*01:07	DQA1	DQA1*01	NA	LAILTALRLCAYCCN
LAILTALRLCAYCCN	E	Envelope small membrane protein	31	9076	DQA1*01:07-DQB1*06:37	II	143.436	143.436	MHCnuggetsII	NA	NA	NA	DQA1*01:07	DQA1	DQA1*01	NA	LAILTALRLCAYCCN
LAILTALRLCAYCCN	E	Envelope small membrane protein	31	9076	DQA1*01:07-DQB1*06:43	II	143.436	143.436	MHCnuggetsII	NA	NA	NA	DQA1*01:07	DQA1	DQA1*01	NA	LAILTALRLCAYCCN
LAILTALRLCAYCCN	E	Envelope small membrane protein	31	9076	DQA1*01:08-DQB1*03:01	II	143.436	143.436	MHCnuggetsII	NA	NA	NA	DQA1*01:08	DQA1	DQA1*01	NA	LAILTALRLCAYCCN
LAILTALRLCAYCCN	E	Envelope small membrane protein	31	9076	DQA1*01:08-DQB1*03:05	II	143.436	143.436	MHCnuggetsII	NA	NA	NA	DQA1*01:08	DQA1	DQA1*01	NA	LAILTALRLCAYCCN
LAILTALRLCAYCCN	E	Envelope small membrane protein	31	9076	DQA1*01:08-DQB1*03:09	II	143.436	143.436	MHCnuggetsII	NA	NA	NA	DQA1*01:08	DQA1	DQA1*01	NA	LAILTALRLCAYCCN
LAILTALRLCAYCCN	E	Envelope small membrane protein	31	9076	DQA1*01:08-DQB1*03:10	II	143.436	143.436	MHCnuggetsII	NA	NA	NA	DQA1*01:08	DQA1	DQA1*01	NA	LAILTALRLCAYCCN
LAILTALRLCAYCCN	E	Envelope small membrane protein	31	9076	DQA1*01:08-DQB1*03:16	II	143.436	143.436	MHCnuggetsII	NA	NA	NA	DQA1*01:08	DQA1	DQA1*01	NA	LAILTALRLCAYCCN
LAILTALRLCAYCCN	E	Envelope small membrane protein	31	9076	DQA1*01:08-DQB1*03:17	II	143.436	143.436	MHCnuggetsII	NA	NA	NA	DQA1*01:08	DQA1	DQA1*01	NA	LAILTALRLCAYCCN
LAILTALRLCAYCCN	E	Envelope small membrane protein	31	9076	DQA1*01:08-DQB1*03:19	II	143.436	143.436	MHCnuggetsII	NA	NA	NA	DQA1*01:08	DQA1	DQA1*01	NA	LAILTALRLCAYCCN
LAILTALRLCAYCCN	E	Envelope small membrane protein	31	9076	DQA1*01:08-DQB1*03:21	II	143.436	143.436	MHCnuggetsII	NA	NA	NA	DQA1*01:08	DQA1	DQA1*01	NA	LAILTALRLCAYCCN
LAILTALRLCAYCCN	E	Envelope small membrane protein	31	9076	DQA1*01:08-DQB1*03:22	II	143.436	143.436	MHCnuggetsII	NA	NA	NA	DQA1*01:08	DQA1	DQA1*01	NA	LAILTALRLCAYCCN
LAILTALRLCAYCCN	E	Envelope small membrane protein	31	9076	DQA1*01:08-DQB1*03:24	II	143.436	143.436	MHCnuggetsII	NA	NA	NA	DQA1*01:08	DQA1	DQA1*01	NA	LAILTALRLCAYCCN
LAILTALRLCAYCCN	E	Envelope small membrane protein	31	9076	DQA1*01:08-DQB1*03:27	II	143.436	143.436	MHCnuggetsII	NA	NA	NA	DQA1*01:08	DQA1	DQA1*01	NA	LAILTALRLCAYCCN
LAILTALRLCAYCCN	E	Envelope small membrane protein	31	9076	DQA1*01:08-DQB1*03:29	II	143.436	143.436	MHCnuggetsII	NA	NA	NA	DQA1*01:08	DQA1	DQA1*01	NA	LAILTALRLCAYCCN
LAILTALRLCAYCCN	E	Envelope small membrane protein	31	9076	DQA1*01:08-DQB1*03:35	II	143.436	143.436	MHCnuggetsII	NA	NA	NA	DQA1*01:08	DQA1	DQA1*01	NA	LAILTALRLCAYCCN
LAILTALRLCAYCCN	E	Envelope small membrane protein	31	9076	DQA1*01:08-DQB1*03:36	II	143.436	143.436	MHCnuggetsII	NA	NA	NA	DQA1*01:08	DQA1	DQA1*01	NA	LAILTALRLCAYCCN
LAILTALRLCAYCCN	E	Envelope small membrane protein	31	9076	DQA1*01:08-DQB1*04:01	II	143.436	143.436	MHCnuggetsII	NA	NA	NA	DQA1*01:08	DQA1	DQA1*01	NA	LAILTALRLCAYCCN
LAILTALRLCAYCCN	E	Envelope small membrane protein	31	9076	DQA1*01:08-DQB1*04:03	II	143.436	143.436	MHCnuggetsII	NA	NA	NA	DQA1*01:08	DQA1	DQA1*01	NA	LAILTALRLCAYCCN
LAILTALRLCAYCCN	E	Envelope small membrane protein	31	9076	DQA1*01:08-DQB1*04:04	II	143.436	143.436	MHCnuggetsII	NA	NA	NA	DQA1*01:08	DQA1	DQA1*01	NA	LAILTALRLCAYCCN
LAILTALRLCAYCCN	E	Envelope small membrane protein	31	9076	DQA1*01:08-DQB1*04:05	II	143.436	143.436	MHCnuggetsII	NA	NA	NA	DQA1*01:08	DQA1	DQA1*01	NA	LAILTALRLCAYCCN
LAILTALRLCAYCCN	E	Envelope small membrane protein	31	9076	DQA1*01:08-DQB1*04:06	II	143.436	143.436	MHCnuggetsII	NA	NA	NA	DQA1*01:08	DQA1	DQA1*01	NA	LAILTALRLCAYCCN
LAILTALRLCAYCCN	E	Envelope small membrane protein	31	9076	DQA1*01:08-DQB1*04:07	II	143.436	143.436	MHCnuggetsII	NA	NA	NA	DQA1*01:08	DQA1	DQA1*01	NA	LAILTALRLCAYCCN
LAILTALRLCAYCCN	E	Envelope small membrane protein	31	9076	DQA1*01:08-DQB1*04:08	II	143.436	143.436	MHCnuggetsII	NA	NA	NA	DQA1*01:08	DQA1	DQA1*01	NA	LAILTALRLCAYCCN
LAILTALRLCAYCCN	E	Envelope small membrane protein	31	9076	DQA1*01:08-DQB1*06:01	II	143.436	143.436	MHCnuggetsII	NA	NA	NA	DQA1*01:08	DQA1	DQA1*01	NA	LAILTALRLCAYCCN
LAILTALRLCAYCCN	E	Envelope small membrane protein	31	9076	DQA1*01:08-DQB1*06:04	II	143.436	143.436	MHCnuggetsII	NA	NA	NA	DQA1*01:08	DQA1	DQA1*01	NA	LAILTALRLCAYCCN
LAILTALRLCAYCCN	E	Envelope small membrane protein	31	9076	DQA1*01:08-DQB1*06:07	II	143.436	143.436	MHCnuggetsII	NA	NA	NA	DQA1*01:08	DQA1	DQA1*01	NA	LAILTALRLCAYCCN
LAILTALRLCAYCCN	E	Envelope small membrane protein	31	9076	DQA1*01:08-DQB1*06:09	II	143.436	143.436	MHCnuggetsII	NA	NA	NA	DQA1*01:08	DQA1	DQA1*01	NA	LAILTALRLCAYCCN
LAILTALRLCAYCCN	E	Envelope small membrane protein	31	9076	DQA1*01:08-DQB1*06:17	II	143.436	143.436	MHCnuggetsII	NA	NA	NA	DQA1*01:08	DQA1	DQA1*01	NA	LAILTALRLCAYCCN
LAILTALRLCAYCCN	E	Envelope small membrane protein	31	9076	DQA1*01:08-DQB1*06:18	II	143.436	143.436	MHCnuggetsII	NA	NA	NA	DQA1*01:08	DQA1	DQA1*01	NA	LAILTALRLCAYCCN
LAILTALRLCAYCCN	E	Envelope small membrane protein	31	9076	DQA1*01:08-DQB1*06:22	II	143.436	143.436	MHCnuggetsII	NA	NA	NA	DQA1*01:08	DQA1	DQA1*01	NA	LAILTALRLCAYCCN
LAILTALRLCAYCCN	E	Envelope small membrane protein	31	9076	DQA1*01:08-DQB1*06:32	II	143.436	143.436	MHCnuggetsII	NA	NA	NA	DQA1*01:08	DQA1	DQA1*01	NA	LAILTALRLCAYCCN
LAILTALRLCAYCCN	E	Envelope small membrane protein	31	9076	DQA1*01:08-DQB1*06:34	II	143.436	143.436	MHCnuggetsII	NA	NA	NA	DQA1*01:08	DQA1	DQA1*01	NA	LAILTALRLCAYCCN
LAILTALRLCAYCCN	E	Envelope small membrane protein	31	9076	DQA1*01:08-DQB1*06:35	II	143.436	143.436	MHCnuggetsII	NA	NA	NA	DQA1*01:08	DQA1	DQA1*01	NA	LAILTALRLCAYCCN
LAILTALRLCAYCCN	E	Envelope small membrane protein	31	9076	DQA1*01:08-DQB1*06:36	II	143.436	143.436	MHCnuggetsII	NA	NA	NA	DQA1*01:08	DQA1	DQA1*01	NA	LAILTALRLCAYCCN
LAILTALRLCAYCCN	E	Envelope small membrane protein	31	9076	DQA1*01:08-DQB1*06:37	II	143.436	143.436	MHCnuggetsII	NA	NA	NA	DQA1*01:08	DQA1	DQA1*01	NA	LAILTALRLCAYCCN
LAILTALRLCAYCCN	E	Envelope small membrane protein	31	9076	DQA1*01:08-DQB1*06:38	II	143.436	143.436	MHCnuggetsII	NA	NA	NA	DQA1*01:08	DQA1	DQA1*01	NA	LAILTALRLCAYCCN
LAILTALRLCAYCCN	E	Envelope small membrane protein	31	9076	DQA1*01:08-DQB1*06:39	II	143.436	143.436	MHCnuggetsII	NA	NA	NA	DQA1*01:08	DQA1	DQA1*01	NA	LAILTALRLCAYCCN
LAILTALRLCAYCCN	E	Envelope small membrane protein	31	9076	DQA1*01:08-DQB1*06:43	II	143.436	143.436	MHCnuggetsII	NA	NA	NA	DQA1*01:08	DQA1	DQA1*01	NA	LAILTALRLCAYCCN
LAILTALRLCAYCCN	E	Envelope small membrane protein	31	9076	DQA1*01:09-DQB1*03:01	II	143.436	143.436	MHCnuggetsII	NA	NA	NA	DQA1*01:09	DQA1	DQA1*01	NA	LAILTALRLCAYCCN
LAILTALRLCAYCCN	E	Envelope small membrane protein	31	9076	DQA1*01:09-DQB1*03:05	II	143.436	143.436	MHCnuggetsII	NA	NA	NA	DQA1*01:09	DQA1	DQA1*01	NA	LAILTALRLCAYCCN
LAILTALRLCAYCCN	E	Envelope small membrane protein	31	9076	DQA1*01:09-DQB1*03:09	II	143.436	143.436	MHCnuggetsII	NA	NA	NA	DQA1*01:09	DQA1	DQA1*01	NA	LAILTALRLCAYCCN
LAILTALRLCAYCCN	E	Envelope small membrane protein	31	9076	DQA1*01:09-DQB1*03:10	II	143.436	143.436	MHCnuggetsII	NA	NA	NA	DQA1*01:09	DQA1	DQA1*01	NA	LAILTALRLCAYCCN
LAILTALRLCAYCCN	E	Envelope small membrane protein	31	9076	DQA1*01:09-DQB1*03:16	II	143.436	143.436	MHCnuggetsII	NA	NA	NA	DQA1*01:09	DQA1	DQA1*01	NA	LAILTALRLCAYCCN
LAILTALRLCAYCCN	E	Envelope small membrane protein	31	9076	DQA1*01:09-DQB1*03:17	II	143.436	143.436	MHCnuggetsII	NA	NA	NA	DQA1*01:09	DQA1	DQA1*01	NA	LAILTALRLCAYCCN
LAILTALRLCAYCCN	E	Envelope small membrane protein	31	9076	DQA1*01:09-DQB1*03:19	II	143.436	143.436	MHCnuggetsII	NA	NA	NA	DQA1*01:09	DQA1	DQA1*01	NA	LAILTALRLCAYCCN
LAILTALRLCAYCCN	E	Envelope small membrane protein	31	9076	DQA1*01:09-DQB1*03:21	II	143.436	143.436	MHCnuggetsII	NA	NA	NA	DQA1*01:09	DQA1	DQA1*01	NA	LAILTALRLCAYCCN
LAILTALRLCAYCCN	E	Envelope small membrane protein	31	9076	DQA1*01:09-DQB1*03:22	II	143.436	143.436	MHCnuggetsII	NA	NA	NA	DQA1*01:09	DQA1	DQA1*01	NA	LAILTALRLCAYCCN
LAILTALRLCAYCCN	E	Envelope small membrane protein	31	9076	DQA1*01:09-DQB1*03:24	II	143.436	143.436	MHCnuggetsII	NA	NA	NA	DQA1*01:09	DQA1	DQA1*01	NA	LAILTALRLCAYCCN
LAILTALRLCAYCCN	E	Envelope small membrane protein	31	9076	DQA1*01:09-DQB1*03:27	II	143.436	143.436	MHCnuggetsII	NA	NA	NA	DQA1*01:09	DQA1	DQA1*01	NA	LAILTALRLCAYCCN
LAILTALRLCAYCCN	E	Envelope small membrane protein	31	9076	DQA1*01:09-DQB1*03:29	II	143.436	143.436	MHCnuggetsII	NA	NA	NA	DQA1*01:09	DQA1	DQA1*01	NA	LAILTALRLCAYCCN
LAILTALRLCAYCCN	E	Envelope small membrane protein	31	9076	DQA1*01:09-DQB1*03:35	II	143.436	143.436	MHCnuggetsII	NA	NA	NA	DQA1*01:09	DQA1	DQA1*01	NA	LAILTALRLCAYCCN
LAILTALRLCAYCCN	E	Envelope small membrane protein	31	9076	DQA1*01:09-DQB1*03:36	II	143.436	143.436	MHCnuggetsII	NA	NA	NA	DQA1*01:09	DQA1	DQA1*01	NA	LAILTALRLCAYCCN
LAILTALRLCAYCCN	E	Envelope small membrane protein	31	9076	DQA1*01:09-DQB1*04:01	II	143.436	143.436	MHCnuggetsII	NA	NA	NA	DQA1*01:09	DQA1	DQA1*01	NA	LAILTALRLCAYCCN
LAILTALRLCAYCCN	E	Envelope small membrane protein	31	9076	DQA1*01:09-DQB1*04:03	II	143.436	143.436	MHCnuggetsII	NA	NA	NA	DQA1*01:09	DQA1	DQA1*01	NA	LAILTALRLCAYCCN
LAILTALRLCAYCCN	E	Envelope small membrane protein	31	9076	DQA1*01:09-DQB1*04:04	II	143.436	143.436	MHCnuggetsII	NA	NA	NA	DQA1*01:09	DQA1	DQA1*01	NA	LAILTALRLCAYCCN
LAILTALRLCAYCCN	E	Envelope small membrane protein	31	9076	DQA1*01:09-DQB1*04:05	II	143.436	143.436	MHCnuggetsII	NA	NA	NA	DQA1*01:09	DQA1	DQA1*01	NA	LAILTALRLCAYCCN
LAILTALRLCAYCCN	E	Envelope small membrane protein	31	9076	DQA1*01:09-DQB1*04:06	II	143.436	143.436	MHCnuggetsII	NA	NA	NA	DQA1*01:09	DQA1	DQA1*01	NA	LAILTALRLCAYCCN
LAILTALRLCAYCCN	E	Envelope small membrane protein	31	9076	DQA1*01:09-DQB1*04:08	II	143.436	143.436	MHCnuggetsII	NA	NA	NA	DQA1*01:09	DQA1	DQA1*01	NA	LAILTALRLCAYCCN
LAILTALRLCAYCCN	E	Envelope small membrane protein	31	9076	DQA1*01:09-DQB1*06:01	II	143.436	143.436	MHCnuggetsII	NA	NA	NA	DQA1*01:09	DQA1	DQA1*01	NA	LAILTALRLCAYCCN
LAILTALRLCAYCCN	E	Envelope small membrane protein	31	9076	DQA1*01:09-DQB1*06:04	II	143.436	143.436	MHCnuggetsII	NA	NA	NA	DQA1*01:09	DQA1	DQA1*01	NA	LAILTALRLCAYCCN
LAILTALRLCAYCCN	E	Envelope small membrane protein	31	9076	DQA1*01:09-DQB1*06:07	II	143.436	143.436	MHCnuggetsII	NA	NA	NA	DQA1*01:09	DQA1	DQA1*01	NA	LAILTALRLCAYCCN
LAILTALRLCAYCCN	E	Envelope small membrane protein	31	9076	DQA1*01:09-DQB1*06:09	II	143.436	143.436	MHCnuggetsII	NA	NA	NA	DQA1*01:09	DQA1	DQA1*01	NA	LAILTALRLCAYCCN
LAILTALRLCAYCCN	E	Envelope small membrane protein	31	9076	DQA1*01:09-DQB1*06:17	II	143.436	143.436	MHCnuggetsII	NA	NA	NA	DQA1*01:09	DQA1	DQA1*01	NA	LAILTALRLCAYCCN
LAILTALRLCAYCCN	E	Envelope small membrane protein	31	9076	DQA1*01:09-DQB1*06:18	II	143.436	143.436	MHCnuggetsII	NA	NA	NA	DQA1*01:09	DQA1	DQA1*01	NA	LAILTALRLCAYCCN
LAILTALRLCAYCCN	E	Envelope small membrane protein	31	9076	DQA1*01:09-DQB1*06:22	II	143.436	143.436	MHCnuggetsII	NA	NA	NA	DQA1*01:09	DQA1	DQA1*01	NA	LAILTALRLCAYCCN
LAILTALRLCAYCCN	E	Envelope small membrane protein	31	9076	DQA1*01:09-DQB1*06:27	II	143.436	143.436	MHCnuggetsII	NA	NA	NA	DQA1*01:09	DQA1	DQA1*01	NA	LAILTALRLCAYCCN
LAILTALRLCAYCCN	E	Envelope small membrane protein	31	9076	DQA1*01:09-DQB1*06:32	II	143.436	143.436	MHCnuggetsII	NA	NA	NA	DQA1*01:09	DQA1	DQA1*01	NA	LAILTALRLCAYCCN
LAILTALRLCAYCCN	E	Envelope small membrane protein	31	9076	DQA1*01:09-DQB1*06:34	II	143.436	143.436	MHCnuggetsII	NA	NA	NA	DQA1*01:09	DQA1	DQA1*01	NA	LAILTALRLCAYCCN
LAILTALRLCAYCCN	E	Envelope small membrane protein	31	9076	DQA1*01:09-DQB1*06:35	II	143.436	143.436	MHCnuggetsII	NA	NA	NA	DQA1*01:09	DQA1	DQA1*01	NA	LAILTALRLCAYCCN
LAILTALRLCAYCCN	E	Envelope small membrane protein	31	9076	DQA1*01:09-DQB1*06:36	II	143.436	143.436	MHCnuggetsII	NA	NA	NA	DQA1*01:09	DQA1	DQA1*01	NA	LAILTALRLCAYCCN
LAILTALRLCAYCCN	E	Envelope small membrane protein	31	9076	DQA1*01:09-DQB1*06:37	II	143.436	143.436	MHCnuggetsII	NA	NA	NA	DQA1*01:09	DQA1	DQA1*01	NA	LAILTALRLCAYCCN
LAILTALRLCAYCCN	E	Envelope small membrane protein	31	9076	DQA1*01:09-DQB1*06:38	II	143.436	143.436	MHCnuggetsII	NA	NA	NA	DQA1*01:09	DQA1	DQA1*01	NA	LAILTALRLCAYCCN
LAILTALRLCAYCCN	E	Envelope small membrane protein	31	9076	DQA1*01:09-DQB1*06:39	II	143.436	143.436	MHCnuggetsII	NA	NA	NA	DQA1*01:09	DQA1	DQA1*01	NA	LAILTALRLCAYCCN
LAILTALRLCAYCCN	E	Envelope small membrane protein	31	9076	DQA1*01:09-DQB1*06:43	II	143.436	143.436	MHCnuggetsII	NA	NA	NA	DQA1*01:09	DQA1	DQA1*01	NA	LAILTALRLCAYCCN
LALITLATCELYHYQ	ORF7a	Protein 7a	7	9710	DQA1*01:01-DQB1*02:01	II	33.554	33.5543	MHCnuggetsII	NA	NA	NA	DQA1*01:01	DQA1	DQA1*01	NA	NA
LALITLATCELYHYQ	ORF7a	Protein 7a	7	9710	DQA1*01:02-DQB1*02:01	II	33.554	33.5543	MHCnuggetsII	NA	NA	NA	DQA1*01:02	DQA1	DQA1*01	NA	NA
LALITLATCELYHYQ	ORF7a	Protein 7a	7	9710	DQA1*01:02-DQB1*04:02	II	33.554	33.5543	MHCnuggetsII	NA	NA	NA	DQA1*01:02	DQA1	DQA1*01	NA	NA
LALITLATCELYHYQ	ORF7a	Protein 7a	7	9710	DQA1*01:02-DQB1*05:01	II	12.268	12.2678	MHCnuggetsII	NA	NA	NA	DQA1*01:02	DQA1	DQA1*01	NA	NA
LALITLATCELYHYQ	ORF7a	Protein 7a	7	9710	DQA1*01:02-DQB1*06:04	II	4.882	4.88174	MHCnuggetsII	NA	NA	NA	DQA1*01:02	DQA1	DQA1*01	NA	NA
LALITLATCELYHYQ	ORF7a	Protein 7a	7	9710	DQA1*01:03-DQB1*02:01	II	33.554	33.5543	MHCnuggetsII	NA	NA	NA	DQA1*01:03	DQA1	DQA1*01	NA	NA
LALITLATCELYHYQ	ORF7a	Protein 7a	7	9710	DQA1*01:03-DQB1*04:02	II	33.554	33.5543	MHCnuggetsII	NA	NA	NA	DQA1*01:03	DQA1	DQA1*01	NA	NA
LALITLATCELYHYQ	ORF7a	Protein 7a	7	9710	DQA1*01:04-DQB1*02:01	II	33.554	33.5543	MHCnuggetsII	NA	NA	NA	DQA1*01:04	DQA1	DQA1*01	NA	NA
LALITLATCELYHYQ	ORF7a	Protein 7a	7	9710	DQA1*01:05-DQB1*02:01	II	33.554	33.5543	MHCnuggetsII	NA	NA	NA	DQA1*01:05	DQA1	DQA1*01	NA	NA
LALITLATCELYHYQ	ORF7a	Protein 7a	7	9710	DQA1*01:06-DQB1*02:01	II	33.554	33.5543	MHCnuggetsII	NA	NA	NA	DQA1*01:06	DQA1	DQA1*01	NA	NA
LALITLATCELYHYQ	ORF7a	Protein 7a	7	9710	DQA1*01:06-DQB1*04:02	II	33.554	33.5543	MHCnuggetsII	NA	NA	NA	DQA1*01:06	DQA1	DQA1*01	NA	NA
LALITLATCELYHYQ	ORF7a	Protein 7a	7	9710	DQA1*01:07-DQB1*02:01	II	33.554	33.5543	MHCnuggetsII	NA	NA	NA	DQA1*01:07	DQA1	DQA1*01	NA	NA
LALITLATCELYHYQ	ORF7a	Protein 7a	7	9710	DQA1*01:08-DQB1*02:01	II	33.554	33.5543	MHCnuggetsII	NA	NA	NA	DQA1*01:08	DQA1	DQA1*01	NA	NA
LALITLATCELYHYQ	ORF7a	Protein 7a	7	9710	DQA1*01:08-DQB1*04:02	II	33.554	33.5543	MHCnuggetsII	NA	NA	NA	DQA1*01:08	DQA1	DQA1*01	NA	NA
LALITLATCELYHYQ	ORF7a	Protein 7a	7	9710	DQA1*01:09-DQB1*02:01	II	33.554	33.5543	MHCnuggetsII	NA	NA	NA	DQA1*01:09	DQA1	DQA1*01	NA	NA
LALITLATCELYHYQ	ORF7a	Protein 7a	7	9710	DQA1*01:09-DQB1*04:02	II	33.554	33.5543	MHCnuggetsII	NA	NA	NA	DQA1*01:09	DQA1	DQA1*01	NA	NA
LAPLLSAGIFGADPI	ORF1ab	ORF1ab polyprotein	1145	1246	DQA1*01:01-DQB1*02:02	II	95.538	95.5383	MHCnuggetsII	NA	NA	NA	DQA1*01:01	DQA1	DQA1*01	NA	NA
LAPLLSAGIFGADPI	ORF1ab	ORF1ab polyprotein	1145	1246	DQA1*01:01-DQB1*02:03	II	95.538	95.5383	MHCnuggetsII	NA	NA	NA	DQA1*01:01	DQA1	DQA1*01	NA	NA
LAPLLSAGIFGADPI	ORF1ab	ORF1ab polyprotein	1145	1246	DQA1*01:01-DQB1*02:04	II	95.538	95.5383	MHCnuggetsII	NA	NA	NA	DQA1*01:01	DQA1	DQA1*01	NA	NA
LAPLLSAGIFGADPI	ORF1ab	ORF1ab polyprotein	1145	1246	DQA1*01:01-DQB1*02:06	II	95.538	95.5383	MHCnuggetsII	NA	NA	NA	DQA1*01:01	DQA1	DQA1*01	NA	NA
LAPLLSAGIFGADPI	ORF1ab	ORF1ab polyprotein	1145	1246	DQA1*01:04-DQB1*02:02	II	95.538	95.5383	MHCnuggetsII	NA	NA	NA	DQA1*01:04	DQA1	DQA1*01	NA	NA
LAPLLSAGIFGADPI	ORF1ab	ORF1ab polyprotein	1145	1246	DQA1*01:04-DQB1*02:03	II	95.538	95.5383	MHCnuggetsII	NA	NA	NA	DQA1*01:04	DQA1	DQA1*01	NA	NA
LAPLLSAGIFGADPI	ORF1ab	ORF1ab polyprotein	1145	1246	DQA1*01:04-DQB1*02:04	II	95.538	95.5383	MHCnuggetsII	NA	NA	NA	DQA1*01:04	DQA1	DQA1*01	NA	NA
LAPLLSAGIFGADPI	ORF1ab	ORF1ab polyprotein	1145	1246	DQA1*01:04-DQB1*02:06	II	95.538	95.5383	MHCnuggetsII	NA	NA	NA	DQA1*01:04	DQA1	DQA1*01	NA	NA
LAPLLSAGIFGADPI	ORF1ab	ORF1ab polyprotein	1145	1246	DQA1*01:05-DQB1*02:02	II	95.538	95.5383	MHCnuggetsII	NA	NA	NA	DQA1*01:05	DQA1	DQA1*01	NA	NA
LAPLLSAGIFGADPI	ORF1ab	ORF1ab polyprotein	1145	1246	DQA1*01:05-DQB1*02:03	II	95.538	95.5383	MHCnuggetsII	NA	NA	NA	DQA1*01:05	DQA1	DQA1*01	NA	NA
LAPLLSAGIFGADPI	ORF1ab	ORF1ab polyprotein	1145	1246	DQA1*01:05-DQB1*02:04	II	95.538	95.5383	MHCnuggetsII	NA	NA	NA	DQA1*01:05	DQA1	DQA1*01	NA	NA
LAPLLSAGIFGADPI	ORF1ab	ORF1ab polyprotein	1145	1246	DQA1*01:05-DQB1*02:06	II	95.538	95.5383	MHCnuggetsII	NA	NA	NA	DQA1*01:05	DQA1	DQA1*01	NA	NA
LAPLLSAGIFGADPI	ORF1ab	ORF1ab polyprotein	1145	1246	DQA1*01:07-DQB1*02:02	II	95.538	95.5383	MHCnuggetsII	NA	NA	NA	DQA1*01:07	DQA1	DQA1*01	NA	NA
LAPLLSAGIFGADPI	ORF1ab	ORF1ab polyprotein	1145	1246	DQA1*01:07-DQB1*02:03	II	95.538	95.5383	MHCnuggetsII	NA	NA	NA	DQA1*01:07	DQA1	DQA1*01	NA	NA
LAPLLSAGIFGADPI	ORF1ab	ORF1ab polyprotein	1145	1246	DQA1*01:07-DQB1*02:04	II	95.538	95.5383	MHCnuggetsII	NA	NA	NA	DQA1*01:07	DQA1	DQA1*01	NA	NA
LAPLLSAGIFGADPI	ORF1ab	ORF1ab polyprotein	1145	1246	DQA1*01:07-DQB1*02:06	II	95.538	95.5383	MHCnuggetsII	NA	NA	NA	DQA1*01:07	DQA1	DQA1*01	NA	NA
LATALLTLQQIELKF	ORF1ab	ORF1ab polyprotein	1676	1777	DQA1*01:02-DQB1*06:02	II	71.232	58	NNalign	NA	NA	NA	DQA1*01:02	DQA1	DQA1*01	NA	NA
LAWPLIVTALRANSA	ORF1ab	ORF1ab polyprotein	4122	4223	DQA1*01:03-DQB1*06:03	II	57.835	56.44	NetMHCIIpan	NA	NA	NA	DQA1*01:03	DQA1	DQA1*01	NA	NA
LCAYCCNIVNVSLVK	E	Envelope small membrane protein	39	9084	DQA1*01:01-DQB1*03:05	II	163.252	163.252	MHCnuggetsII	NA	NA	NA	DQA1*01:01	DQA1	DQA1*01	NA	NA
LCAYCCNIVNVSLVK	E	Envelope small membrane protein	39	9084	DQA1*01:01-DQB1*04:04	II	163.252	163.252	MHCnuggetsII	NA	NA	NA	DQA1*01:01	DQA1	DQA1*01	NA	NA
LCAYCCNIVNVSLVK	E	Envelope small membrane protein	39	9084	DQA1*01:01-DQB1*04:05	II	163.252	163.252	MHCnuggetsII	NA	NA	NA	DQA1*01:01	DQA1	DQA1*01	NA	NA
LCAYCCNIVNVSLVK	E	Envelope small membrane protein	39	9084	DQA1*01:01-DQB1*04:06	II	163.252	163.252	MHCnuggetsII	NA	NA	NA	DQA1*01:01	DQA1	DQA1*01	NA	NA
LCAYCCNIVNVSLVK	E	Envelope small membrane protein	39	9084	DQA1*01:01-DQB1*04:07	II	163.252	163.252	MHCnuggetsII	NA	NA	NA	DQA1*01:01	DQA1	DQA1*01	NA	NA
LCAYCCNIVNVSLVK	E	Envelope small membrane protein	39	9084	DQA1*01:01-DQB1*04:08	II	163.252	163.252	MHCnuggetsII	NA	NA	NA	DQA1*01:01	DQA1	DQA1*01	NA	NA
LCAYCCNIVNVSLVK	E	Envelope small membrane protein	39	9084	DQA1*01:01-DQB1*06:04	II	163.252	163.252	MHCnuggetsII	NA	NA	NA	DQA1*01:01	DQA1	DQA1*01	NA	NA
LCAYCCNIVNVSLVK	E	Envelope small membrane protein	39	9084	DQA1*01:01-DQB1*06:27	II	163.252	163.252	MHCnuggetsII	NA	NA	NA	DQA1*01:01	DQA1	DQA1*01	NA	NA
LCAYCCNIVNVSLVK	E	Envelope small membrane protein	39	9084	DQA1*01:01-DQB1*06:34	II	163.252	163.252	MHCnuggetsII	NA	NA	NA	DQA1*01:01	DQA1	DQA1*01	NA	NA
LCAYCCNIVNVSLVK	E	Envelope small membrane protein	39	9084	DQA1*01:01-DQB1*06:36	II	163.252	163.252	MHCnuggetsII	NA	NA	NA	DQA1*01:01	DQA1	DQA1*01	NA	NA
LCAYCCNIVNVSLVK	E	Envelope small membrane protein	39	9084	DQA1*01:01-DQB1*06:38	II	163.252	163.252	MHCnuggetsII	NA	NA	NA	DQA1*01:01	DQA1	DQA1*01	NA	NA
LCAYCCNIVNVSLVK	E	Envelope small membrane protein	39	9084	DQA1*01:01-DQB1*06:39	II	163.252	163.252	MHCnuggetsII	NA	NA	NA	DQA1*01:01	DQA1	DQA1*01	NA	NA
LCAYCCNIVNVSLVK	E	Envelope small membrane protein	39	9084	DQA1*01:02-DQB1*06:27	II	163.252	163.252	MHCnuggetsII	NA	NA	NA	DQA1*01:02	DQA1	DQA1*01	NA	NA
LCAYCCNIVNVSLVK	E	Envelope small membrane protein	39	9084	DQA1*01:03-DQB1*03:06	II	163.252	163.252	MHCnuggetsII	NA	NA	NA	DQA1*01:03	DQA1	DQA1*01	NA	NA
LCAYCCNIVNVSLVK	E	Envelope small membrane protein	39	9084	DQA1*01:03-DQB1*03:25	II	163.252	163.252	MHCnuggetsII	NA	NA	NA	DQA1*01:03	DQA1	DQA1*01	NA	NA
LCAYCCNIVNVSLVK	E	Envelope small membrane protein	39	9084	DQA1*01:03-DQB1*06:27	II	163.252	163.252	MHCnuggetsII	NA	NA	NA	DQA1*01:03	DQA1	DQA1*01	NA	NA
LCAYCCNIVNVSLVK	E	Envelope small membrane protein	39	9084	DQA1*01:04-DQB1*03:05	II	163.252	163.252	MHCnuggetsII	NA	NA	NA	DQA1*01:04	DQA1	DQA1*01	NA	NA
LCAYCCNIVNVSLVK	E	Envelope small membrane protein	39	9084	DQA1*01:04-DQB1*04:01	II	163.252	163.252	MHCnuggetsII	NA	NA	NA	DQA1*01:04	DQA1	DQA1*01	NA	NA
LCAYCCNIVNVSLVK	E	Envelope small membrane protein	39	9084	DQA1*01:04-DQB1*04:04	II	163.252	163.252	MHCnuggetsII	NA	NA	NA	DQA1*01:04	DQA1	DQA1*01	NA	NA
LCAYCCNIVNVSLVK	E	Envelope small membrane protein	39	9084	DQA1*01:04-DQB1*04:05	II	163.252	163.252	MHCnuggetsII	NA	NA	NA	DQA1*01:04	DQA1	DQA1*01	NA	NA
LCAYCCNIVNVSLVK	E	Envelope small membrane protein	39	9084	DQA1*01:04-DQB1*04:06	II	163.252	163.252	MHCnuggetsII	NA	NA	NA	DQA1*01:04	DQA1	DQA1*01	NA	NA
LCAYCCNIVNVSLVK	E	Envelope small membrane protein	39	9084	DQA1*01:04-DQB1*04:07	II	163.252	163.252	MHCnuggetsII	NA	NA	NA	DQA1*01:04	DQA1	DQA1*01	NA	NA
LCAYCCNIVNVSLVK	E	Envelope small membrane protein	39	9084	DQA1*01:04-DQB1*04:08	II	163.252	163.252	MHCnuggetsII	NA	NA	NA	DQA1*01:04	DQA1	DQA1*01	NA	NA
LCAYCCNIVNVSLVK	E	Envelope small membrane protein	39	9084	DQA1*01:04-DQB1*06:04	II	163.252	163.252	MHCnuggetsII	NA	NA	NA	DQA1*01:04	DQA1	DQA1*01	NA	NA
LCAYCCNIVNVSLVK	E	Envelope small membrane protein	39	9084	DQA1*01:04-DQB1*06:27	II	163.252	163.252	MHCnuggetsII	NA	NA	NA	DQA1*01:04	DQA1	DQA1*01	NA	NA
LCAYCCNIVNVSLVK	E	Envelope small membrane protein	39	9084	DQA1*01:04-DQB1*06:34	II	163.252	163.252	MHCnuggetsII	NA	NA	NA	DQA1*01:04	DQA1	DQA1*01	NA	NA
LCAYCCNIVNVSLVK	E	Envelope small membrane protein	39	9084	DQA1*01:04-DQB1*06:36	II	163.252	163.252	MHCnuggetsII	NA	NA	NA	DQA1*01:04	DQA1	DQA1*01	NA	NA
LCAYCCNIVNVSLVK	E	Envelope small membrane protein	39	9084	DQA1*01:04-DQB1*06:38	II	163.252	163.252	MHCnuggetsII	NA	NA	NA	DQA1*01:04	DQA1	DQA1*01	NA	NA
LCAYCCNIVNVSLVK	E	Envelope small membrane protein	39	9084	DQA1*01:04-DQB1*06:39	II	163.252	163.252	MHCnuggetsII	NA	NA	NA	DQA1*01:04	DQA1	DQA1*01	NA	NA
LCAYCCNIVNVSLVK	E	Envelope small membrane protein	39	9084	DQA1*01:05-DQB1*03:05	II	163.252	163.252	MHCnuggetsII	NA	NA	NA	DQA1*01:05	DQA1	DQA1*01	NA	NA
LCAYCCNIVNVSLVK	E	Envelope small membrane protein	39	9084	DQA1*01:05-DQB1*04:01	II	163.252	163.252	MHCnuggetsII	NA	NA	NA	DQA1*01:05	DQA1	DQA1*01	NA	NA
LCAYCCNIVNVSLVK	E	Envelope small membrane protein	39	9084	DQA1*01:05-DQB1*04:04	II	163.252	163.252	MHCnuggetsII	NA	NA	NA	DQA1*01:05	DQA1	DQA1*01	NA	NA
LCAYCCNIVNVSLVK	E	Envelope small membrane protein	39	9084	DQA1*01:05-DQB1*04:05	II	163.252	163.252	MHCnuggetsII	NA	NA	NA	DQA1*01:05	DQA1	DQA1*01	NA	NA
LCAYCCNIVNVSLVK	E	Envelope small membrane protein	39	9084	DQA1*01:05-DQB1*04:06	II	163.252	163.252	MHCnuggetsII	NA	NA	NA	DQA1*01:05	DQA1	DQA1*01	NA	NA
LCAYCCNIVNVSLVK	E	Envelope small membrane protein	39	9084	DQA1*01:05-DQB1*04:07	II	163.252	163.252	MHCnuggetsII	NA	NA	NA	DQA1*01:05	DQA1	DQA1*01	NA	NA
LCAYCCNIVNVSLVK	E	Envelope small membrane protein	39	9084	DQA1*01:05-DQB1*04:08	II	163.252	163.252	MHCnuggetsII	NA	NA	NA	DQA1*01:05	DQA1	DQA1*01	NA	NA
LCAYCCNIVNVSLVK	E	Envelope small membrane protein	39	9084	DQA1*01:05-DQB1*06:04	II	163.252	163.252	MHCnuggetsII	NA	NA	NA	DQA1*01:05	DQA1	DQA1*01	NA	NA
LCAYCCNIVNVSLVK	E	Envelope small membrane protein	39	9084	DQA1*01:05-DQB1*06:27	II	163.252	163.252	MHCnuggetsII	NA	NA	NA	DQA1*01:05	DQA1	DQA1*01	NA	NA
LCAYCCNIVNVSLVK	E	Envelope small membrane protein	39	9084	DQA1*01:05-DQB1*06:34	II	163.252	163.252	MHCnuggetsII	NA	NA	NA	DQA1*01:05	DQA1	DQA1*01	NA	NA
LCAYCCNIVNVSLVK	E	Envelope small membrane protein	39	9084	DQA1*01:05-DQB1*06:36	II	163.252	163.252	MHCnuggetsII	NA	NA	NA	DQA1*01:05	DQA1	DQA1*01	NA	NA
LCAYCCNIVNVSLVK	E	Envelope small membrane protein	39	9084	DQA1*01:05-DQB1*06:38	II	163.252	163.252	MHCnuggetsII	NA	NA	NA	DQA1*01:05	DQA1	DQA1*01	NA	NA
LCAYCCNIVNVSLVK	E	Envelope small membrane protein	39	9084	DQA1*01:05-DQB1*06:39	II	163.252	163.252	MHCnuggetsII	NA	NA	NA	DQA1*01:05	DQA1	DQA1*01	NA	NA
LCAYCCNIVNVSLVK	E	Envelope small membrane protein	39	9084	DQA1*01:06-DQB1*06:27	II	163.252	163.252	MHCnuggetsII	NA	NA	NA	DQA1*01:06	DQA1	DQA1*01	NA	NA
LCAYCCNIVNVSLVK	E	Envelope small membrane protein	39	9084	DQA1*01:07-DQB1*03:05	II	163.252	163.252	MHCnuggetsII	NA	NA	NA	DQA1*01:07	DQA1	DQA1*01	NA	NA
LCAYCCNIVNVSLVK	E	Envelope small membrane protein	39	9084	DQA1*01:07-DQB1*04:01	II	163.252	163.252	MHCnuggetsII	NA	NA	NA	DQA1*01:07	DQA1	DQA1*01	NA	NA
LCAYCCNIVNVSLVK	E	Envelope small membrane protein	39	9084	DQA1*01:07-DQB1*04:04	II	163.252	163.252	MHCnuggetsII	NA	NA	NA	DQA1*01:07	DQA1	DQA1*01	NA	NA
LCAYCCNIVNVSLVK	E	Envelope small membrane protein	39	9084	DQA1*01:07-DQB1*04:05	II	163.252	163.252	MHCnuggetsII	NA	NA	NA	DQA1*01:07	DQA1	DQA1*01	NA	NA
LCAYCCNIVNVSLVK	E	Envelope small membrane protein	39	9084	DQA1*01:07-DQB1*04:06	II	163.252	163.252	MHCnuggetsII	NA	NA	NA	DQA1*01:07	DQA1	DQA1*01	NA	NA
LCAYCCNIVNVSLVK	E	Envelope small membrane protein	39	9084	DQA1*01:07-DQB1*04:07	II	163.252	163.252	MHCnuggetsII	NA	NA	NA	DQA1*01:07	DQA1	DQA1*01	NA	NA
LCAYCCNIVNVSLVK	E	Envelope small membrane protein	39	9084	DQA1*01:07-DQB1*04:08	II	163.252	163.252	MHCnuggetsII	NA	NA	NA	DQA1*01:07	DQA1	DQA1*01	NA	NA
LCAYCCNIVNVSLVK	E	Envelope small membrane protein	39	9084	DQA1*01:07-DQB1*06:04	II	163.252	163.252	MHCnuggetsII	NA	NA	NA	DQA1*01:07	DQA1	DQA1*01	NA	NA
LCAYCCNIVNVSLVK	E	Envelope small membrane protein	39	9084	DQA1*01:07-DQB1*06:27	II	163.252	163.252	MHCnuggetsII	NA	NA	NA	DQA1*01:07	DQA1	DQA1*01	NA	NA
LCAYCCNIVNVSLVK	E	Envelope small membrane protein	39	9084	DQA1*01:07-DQB1*06:34	II	163.252	163.252	MHCnuggetsII	NA	NA	NA	DQA1*01:07	DQA1	DQA1*01	NA	NA
LCAYCCNIVNVSLVK	E	Envelope small membrane protein	39	9084	DQA1*01:07-DQB1*06:36	II	163.252	163.252	MHCnuggetsII	NA	NA	NA	DQA1*01:07	DQA1	DQA1*01	NA	NA
LCAYCCNIVNVSLVK	E	Envelope small membrane protein	39	9084	DQA1*01:07-DQB1*06:38	II	163.252	163.252	MHCnuggetsII	NA	NA	NA	DQA1*01:07	DQA1	DQA1*01	NA	NA
LCAYCCNIVNVSLVK	E	Envelope small membrane protein	39	9084	DQA1*01:07-DQB1*06:39	II	163.252	163.252	MHCnuggetsII	NA	NA	NA	DQA1*01:07	DQA1	DQA1*01	NA	NA
LCAYCCNIVNVSLVK	E	Envelope small membrane protein	39	9084	DQA1*01:08-DQB1*06:27	II	163.252	163.252	MHCnuggetsII	NA	NA	NA	DQA1*01:08	DQA1	DQA1*01	NA	NA
LCAYCCNIVNVSLVK	E	Envelope small membrane protein	39	9084	DQA1*01:09-DQB1*06:27	II	163.252	163.252	MHCnuggetsII	NA	NA	NA	DQA1*01:09	DQA1	DQA1*01	NA	NA
LCNSQTSLRCGACIR	ORF1ab	ORF1ab polyprotein	5331	5432	DQA1*01:01-DQB1*05:02	II	85.759	85.7586	MHCnuggetsII	NA	NA	NA	DQA1*01:01	DQA1	DQA1*01	NA	NA
LCNSQTSLRCGACIR	ORF1ab	ORF1ab polyprotein	5331	5432	DQA1*01:01-DQB1*05:03	II	85.759	85.7586	MHCnuggetsII	NA	NA	NA	DQA1*01:01	DQA1	DQA1*01	NA	NA
LCNSQTSLRCGACIR	ORF1ab	ORF1ab polyprotein	5331	5432	DQA1*01:01-DQB1*05:05	II	85.759	85.7586	MHCnuggetsII	NA	NA	NA	DQA1*01:01	DQA1	DQA1*01	NA	NA
LCNSQTSLRCGACIR	ORF1ab	ORF1ab polyprotein	5331	5432	DQA1*01:01-DQB1*05:06	II	85.759	85.7586	MHCnuggetsII	NA	NA	NA	DQA1*01:01	DQA1	DQA1*01	NA	NA
LCNSQTSLRCGACIR	ORF1ab	ORF1ab polyprotein	5331	5432	DQA1*01:01-DQB1*05:07	II	85.759	85.7586	MHCnuggetsII	NA	NA	NA	DQA1*01:01	DQA1	DQA1*01	NA	NA
LCNSQTSLRCGACIR	ORF1ab	ORF1ab polyprotein	5331	5432	DQA1*01:01-DQB1*05:08	II	85.759	85.7586	MHCnuggetsII	NA	NA	NA	DQA1*01:01	DQA1	DQA1*01	NA	NA
LCNSQTSLRCGACIR	ORF1ab	ORF1ab polyprotein	5331	5432	DQA1*01:01-DQB1*05:09	II	85.759	85.7586	MHCnuggetsII	NA	NA	NA	DQA1*01:01	DQA1	DQA1*01	NA	NA
LCNSQTSLRCGACIR	ORF1ab	ORF1ab polyprotein	5331	5432	DQA1*01:01-DQB1*05:10	II	85.759	85.7586	MHCnuggetsII	NA	NA	NA	DQA1*01:01	DQA1	DQA1*01	NA	NA
LCNSQTSLRCGACIR	ORF1ab	ORF1ab polyprotein	5331	5432	DQA1*01:01-DQB1*05:11	II	85.759	85.7586	MHCnuggetsII	NA	NA	NA	DQA1*01:01	DQA1	DQA1*01	NA	NA
LCNSQTSLRCGACIR	ORF1ab	ORF1ab polyprotein	5331	5432	DQA1*01:01-DQB1*05:12	II	85.759	85.7586	MHCnuggetsII	NA	NA	NA	DQA1*01:01	DQA1	DQA1*01	NA	NA
LCNSQTSLRCGACIR	ORF1ab	ORF1ab polyprotein	5331	5432	DQA1*01:01-DQB1*05:13	II	85.759	85.7586	MHCnuggetsII	NA	NA	NA	DQA1*01:01	DQA1	DQA1*01	NA	NA
LCNSQTSLRCGACIR	ORF1ab	ORF1ab polyprotein	5331	5432	DQA1*01:01-DQB1*05:14	II	85.759	85.7586	MHCnuggetsII	NA	NA	NA	DQA1*01:01	DQA1	DQA1*01	NA	NA
LCNSQTSLRCGACIR	ORF1ab	ORF1ab polyprotein	5331	5432	DQA1*01:01-DQB1*06:17	II	85.759	85.7586	MHCnuggetsII	NA	NA	NA	DQA1*01:01	DQA1	DQA1*01	NA	NA
LCNSQTSLRCGACIR	ORF1ab	ORF1ab polyprotein	5331	5432	DQA1*01:02-DQB1*05:03	II	85.759	85.7586	MHCnuggetsII	NA	NA	NA	DQA1*01:02	DQA1	DQA1*01	NA	NA
LCNSQTSLRCGACIR	ORF1ab	ORF1ab polyprotein	5331	5432	DQA1*01:02-DQB1*05:05	II	85.759	85.7586	MHCnuggetsII	NA	NA	NA	DQA1*01:02	DQA1	DQA1*01	NA	NA
LCNSQTSLRCGACIR	ORF1ab	ORF1ab polyprotein	5331	5432	DQA1*01:02-DQB1*05:06	II	85.759	85.7586	MHCnuggetsII	NA	NA	NA	DQA1*01:02	DQA1	DQA1*01	NA	NA
LCNSQTSLRCGACIR	ORF1ab	ORF1ab polyprotein	5331	5432	DQA1*01:02-DQB1*05:07	II	85.759	85.7586	MHCnuggetsII	NA	NA	NA	DQA1*01:02	DQA1	DQA1*01	NA	NA
LCNSQTSLRCGACIR	ORF1ab	ORF1ab polyprotein	5331	5432	DQA1*01:02-DQB1*05:08	II	85.759	85.7586	MHCnuggetsII	NA	NA	NA	DQA1*01:02	DQA1	DQA1*01	NA	NA
LCNSQTSLRCGACIR	ORF1ab	ORF1ab polyprotein	5331	5432	DQA1*01:02-DQB1*05:09	II	85.759	85.7586	MHCnuggetsII	NA	NA	NA	DQA1*01:02	DQA1	DQA1*01	NA	NA
LCNSQTSLRCGACIR	ORF1ab	ORF1ab polyprotein	5331	5432	DQA1*01:02-DQB1*05:10	II	85.759	85.7586	MHCnuggetsII	NA	NA	NA	DQA1*01:02	DQA1	DQA1*01	NA	NA
LCNSQTSLRCGACIR	ORF1ab	ORF1ab polyprotein	5331	5432	DQA1*01:02-DQB1*05:11	II	85.759	85.7586	MHCnuggetsII	NA	NA	NA	DQA1*01:02	DQA1	DQA1*01	NA	NA
LCNSQTSLRCGACIR	ORF1ab	ORF1ab polyprotein	5331	5432	DQA1*01:02-DQB1*05:12	II	85.759	85.7586	MHCnuggetsII	NA	NA	NA	DQA1*01:02	DQA1	DQA1*01	NA	NA
LCNSQTSLRCGACIR	ORF1ab	ORF1ab polyprotein	5331	5432	DQA1*01:02-DQB1*05:13	II	85.759	85.7586	MHCnuggetsII	NA	NA	NA	DQA1*01:02	DQA1	DQA1*01	NA	NA
LCNSQTSLRCGACIR	ORF1ab	ORF1ab polyprotein	5331	5432	DQA1*01:02-DQB1*05:14	II	85.759	85.7586	MHCnuggetsII	NA	NA	NA	DQA1*01:02	DQA1	DQA1*01	NA	NA
LCNSQTSLRCGACIR	ORF1ab	ORF1ab polyprotein	5331	5432	DQA1*01:03-DQB1*05:02	II	85.759	85.7586	MHCnuggetsII	NA	NA	NA	DQA1*01:03	DQA1	DQA1*01	NA	NA
LCNSQTSLRCGACIR	ORF1ab	ORF1ab polyprotein	5331	5432	DQA1*01:03-DQB1*05:03	II	85.759	85.7586	MHCnuggetsII	NA	NA	NA	DQA1*01:03	DQA1	DQA1*01	NA	NA
LCNSQTSLRCGACIR	ORF1ab	ORF1ab polyprotein	5331	5432	DQA1*01:03-DQB1*05:05	II	85.759	85.7586	MHCnuggetsII	NA	NA	NA	DQA1*01:03	DQA1	DQA1*01	NA	NA
LCNSQTSLRCGACIR	ORF1ab	ORF1ab polyprotein	5331	5432	DQA1*01:03-DQB1*05:06	II	85.759	85.7586	MHCnuggetsII	NA	NA	NA	DQA1*01:03	DQA1	DQA1*01	NA	NA
LCNSQTSLRCGACIR	ORF1ab	ORF1ab polyprotein	5331	5432	DQA1*01:03-DQB1*05:07	II	85.759	85.7586	MHCnuggetsII	NA	NA	NA	DQA1*01:03	DQA1	DQA1*01	NA	NA
LCNSQTSLRCGACIR	ORF1ab	ORF1ab polyprotein	5331	5432	DQA1*01:03-DQB1*05:08	II	85.759	85.7586	MHCnuggetsII	NA	NA	NA	DQA1*01:03	DQA1	DQA1*01	NA	NA
LCNSQTSLRCGACIR	ORF1ab	ORF1ab polyprotein	5331	5432	DQA1*01:03-DQB1*05:09	II	85.759	85.7586	MHCnuggetsII	NA	NA	NA	DQA1*01:03	DQA1	DQA1*01	NA	NA
LCNSQTSLRCGACIR	ORF1ab	ORF1ab polyprotein	5331	5432	DQA1*01:03-DQB1*05:10	II	85.759	85.7586	MHCnuggetsII	NA	NA	NA	DQA1*01:03	DQA1	DQA1*01	NA	NA
LCNSQTSLRCGACIR	ORF1ab	ORF1ab polyprotein	5331	5432	DQA1*01:03-DQB1*05:11	II	85.759	85.7586	MHCnuggetsII	NA	NA	NA	DQA1*01:03	DQA1	DQA1*01	NA	NA
LCNSQTSLRCGACIR	ORF1ab	ORF1ab polyprotein	5331	5432	DQA1*01:03-DQB1*05:12	II	85.759	85.7586	MHCnuggetsII	NA	NA	NA	DQA1*01:03	DQA1	DQA1*01	NA	NA
LCNSQTSLRCGACIR	ORF1ab	ORF1ab polyprotein	5331	5432	DQA1*01:03-DQB1*05:13	II	85.759	85.7586	MHCnuggetsII	NA	NA	NA	DQA1*01:03	DQA1	DQA1*01	NA	NA
LCNSQTSLRCGACIR	ORF1ab	ORF1ab polyprotein	5331	5432	DQA1*01:03-DQB1*05:14	II	85.759	85.7586	MHCnuggetsII	NA	NA	NA	DQA1*01:03	DQA1	DQA1*01	NA	NA
LCNSQTSLRCGACIR	ORF1ab	ORF1ab polyprotein	5331	5432	DQA1*01:04-DQB1*05:02	II	85.759	85.7586	MHCnuggetsII	NA	NA	NA	DQA1*01:04	DQA1	DQA1*01	NA	NA
LCNSQTSLRCGACIR	ORF1ab	ORF1ab polyprotein	5331	5432	DQA1*01:04-DQB1*05:05	II	85.759	85.7586	MHCnuggetsII	NA	NA	NA	DQA1*01:04	DQA1	DQA1*01	NA	NA
LCNSQTSLRCGACIR	ORF1ab	ORF1ab polyprotein	5331	5432	DQA1*01:04-DQB1*05:06	II	85.759	85.7586	MHCnuggetsII	NA	NA	NA	DQA1*01:04	DQA1	DQA1*01	NA	NA
LCNSQTSLRCGACIR	ORF1ab	ORF1ab polyprotein	5331	5432	DQA1*01:04-DQB1*05:07	II	85.759	85.7586	MHCnuggetsII	NA	NA	NA	DQA1*01:04	DQA1	DQA1*01	NA	NA
LCNSQTSLRCGACIR	ORF1ab	ORF1ab polyprotein	5331	5432	DQA1*01:04-DQB1*05:08	II	85.759	85.7586	MHCnuggetsII	NA	NA	NA	DQA1*01:04	DQA1	DQA1*01	NA	NA
LCNSQTSLRCGACIR	ORF1ab	ORF1ab polyprotein	5331	5432	DQA1*01:04-DQB1*05:09	II	85.759	85.7586	MHCnuggetsII	NA	NA	NA	DQA1*01:04	DQA1	DQA1*01	NA	NA
LCNSQTSLRCGACIR	ORF1ab	ORF1ab polyprotein	5331	5432	DQA1*01:04-DQB1*05:10	II	85.759	85.7586	MHCnuggetsII	NA	NA	NA	DQA1*01:04	DQA1	DQA1*01	NA	NA
LCNSQTSLRCGACIR	ORF1ab	ORF1ab polyprotein	5331	5432	DQA1*01:04-DQB1*05:11	II	85.759	85.7586	MHCnuggetsII	NA	NA	NA	DQA1*01:04	DQA1	DQA1*01	NA	NA
LCNSQTSLRCGACIR	ORF1ab	ORF1ab polyprotein	5331	5432	DQA1*01:04-DQB1*05:12	II	85.759	85.7586	MHCnuggetsII	NA	NA	NA	DQA1*01:04	DQA1	DQA1*01	NA	NA
LCNSQTSLRCGACIR	ORF1ab	ORF1ab polyprotein	5331	5432	DQA1*01:04-DQB1*05:13	II	85.759	85.7586	MHCnuggetsII	NA	NA	NA	DQA1*01:04	DQA1	DQA1*01	NA	NA
LCNSQTSLRCGACIR	ORF1ab	ORF1ab polyprotein	5331	5432	DQA1*01:04-DQB1*05:14	II	85.759	85.7586	MHCnuggetsII	NA	NA	NA	DQA1*01:04	DQA1	DQA1*01	NA	NA
LCNSQTSLRCGACIR	ORF1ab	ORF1ab polyprotein	5331	5432	DQA1*01:04-DQB1*06:17	II	85.759	85.7586	MHCnuggetsII	NA	NA	NA	DQA1*01:04	DQA1	DQA1*01	NA	NA
LCNSQTSLRCGACIR	ORF1ab	ORF1ab polyprotein	5331	5432	DQA1*01:05-DQB1*05:02	II	85.759	85.7586	MHCnuggetsII	NA	NA	NA	DQA1*01:05	DQA1	DQA1*01	NA	NA
LCNSQTSLRCGACIR	ORF1ab	ORF1ab polyprotein	5331	5432	DQA1*01:05-DQB1*05:03	II	85.759	85.7586	MHCnuggetsII	NA	NA	NA	DQA1*01:05	DQA1	DQA1*01	NA	NA
LCNSQTSLRCGACIR	ORF1ab	ORF1ab polyprotein	5331	5432	DQA1*01:05-DQB1*05:05	II	85.759	85.7586	MHCnuggetsII	NA	NA	NA	DQA1*01:05	DQA1	DQA1*01	NA	NA
LCNSQTSLRCGACIR	ORF1ab	ORF1ab polyprotein	5331	5432	DQA1*01:05-DQB1*05:06	II	85.759	85.7586	MHCnuggetsII	NA	NA	NA	DQA1*01:05	DQA1	DQA1*01	NA	NA
LCNSQTSLRCGACIR	ORF1ab	ORF1ab polyprotein	5331	5432	DQA1*01:05-DQB1*05:07	II	85.759	85.7586	MHCnuggetsII	NA	NA	NA	DQA1*01:05	DQA1	DQA1*01	NA	NA
LCNSQTSLRCGACIR	ORF1ab	ORF1ab polyprotein	5331	5432	DQA1*01:05-DQB1*05:08	II	85.759	85.7586	MHCnuggetsII	NA	NA	NA	DQA1*01:05	DQA1	DQA1*01	NA	NA
LCNSQTSLRCGACIR	ORF1ab	ORF1ab polyprotein	5331	5432	DQA1*01:05-DQB1*05:09	II	85.759	85.7586	MHCnuggetsII	NA	NA	NA	DQA1*01:05	DQA1	DQA1*01	NA	NA
LCNSQTSLRCGACIR	ORF1ab	ORF1ab polyprotein	5331	5432	DQA1*01:05-DQB1*05:10	II	85.759	85.7586	MHCnuggetsII	NA	NA	NA	DQA1*01:05	DQA1	DQA1*01	NA	NA
LCNSQTSLRCGACIR	ORF1ab	ORF1ab polyprotein	5331	5432	DQA1*01:05-DQB1*05:11	II	85.759	85.7586	MHCnuggetsII	NA	NA	NA	DQA1*01:05	DQA1	DQA1*01	NA	NA
LCNSQTSLRCGACIR	ORF1ab	ORF1ab polyprotein	5331	5432	DQA1*01:05-DQB1*05:12	II	85.759	85.7586	MHCnuggetsII	NA	NA	NA	DQA1*01:05	DQA1	DQA1*01	NA	NA
LCNSQTSLRCGACIR	ORF1ab	ORF1ab polyprotein	5331	5432	DQA1*01:05-DQB1*05:13	II	85.759	85.7586	MHCnuggetsII	NA	NA	NA	DQA1*01:05	DQA1	DQA1*01	NA	NA
LCNSQTSLRCGACIR	ORF1ab	ORF1ab polyprotein	5331	5432	DQA1*01:05-DQB1*05:14	II	85.759	85.7586	MHCnuggetsII	NA	NA	NA	DQA1*01:05	DQA1	DQA1*01	NA	NA
LCNSQTSLRCGACIR	ORF1ab	ORF1ab polyprotein	5331	5432	DQA1*01:05-DQB1*06:17	II	85.759	85.7586	MHCnuggetsII	NA	NA	NA	DQA1*01:05	DQA1	DQA1*01	NA	NA
LCNSQTSLRCGACIR	ORF1ab	ORF1ab polyprotein	5331	5432	DQA1*01:06-DQB1*05:02	II	85.759	85.7586	MHCnuggetsII	NA	NA	NA	DQA1*01:06	DQA1	DQA1*01	NA	NA
LCNSQTSLRCGACIR	ORF1ab	ORF1ab polyprotein	5331	5432	DQA1*01:06-DQB1*05:03	II	85.759	85.7586	MHCnuggetsII	NA	NA	NA	DQA1*01:06	DQA1	DQA1*01	NA	NA
LCNSQTSLRCGACIR	ORF1ab	ORF1ab polyprotein	5331	5432	DQA1*01:06-DQB1*05:05	II	85.759	85.7586	MHCnuggetsII	NA	NA	NA	DQA1*01:06	DQA1	DQA1*01	NA	NA
LCNSQTSLRCGACIR	ORF1ab	ORF1ab polyprotein	5331	5432	DQA1*01:06-DQB1*05:06	II	85.759	85.7586	MHCnuggetsII	NA	NA	NA	DQA1*01:06	DQA1	DQA1*01	NA	NA
LCNSQTSLRCGACIR	ORF1ab	ORF1ab polyprotein	5331	5432	DQA1*01:06-DQB1*05:07	II	85.759	85.7586	MHCnuggetsII	NA	NA	NA	DQA1*01:06	DQA1	DQA1*01	NA	NA
LCNSQTSLRCGACIR	ORF1ab	ORF1ab polyprotein	5331	5432	DQA1*01:06-DQB1*05:08	II	85.759	85.7586	MHCnuggetsII	NA	NA	NA	DQA1*01:06	DQA1	DQA1*01	NA	NA
LCNSQTSLRCGACIR	ORF1ab	ORF1ab polyprotein	5331	5432	DQA1*01:06-DQB1*05:09	II	85.759	85.7586	MHCnuggetsII	NA	NA	NA	DQA1*01:06	DQA1	DQA1*01	NA	NA
LCNSQTSLRCGACIR	ORF1ab	ORF1ab polyprotein	5331	5432	DQA1*01:06-DQB1*05:10	II	85.759	85.7586	MHCnuggetsII	NA	NA	NA	DQA1*01:06	DQA1	DQA1*01	NA	NA
LCNSQTSLRCGACIR	ORF1ab	ORF1ab polyprotein	5331	5432	DQA1*01:06-DQB1*05:11	II	85.759	85.7586	MHCnuggetsII	NA	NA	NA	DQA1*01:06	DQA1	DQA1*01	NA	NA
LCNSQTSLRCGACIR	ORF1ab	ORF1ab polyprotein	5331	5432	DQA1*01:06-DQB1*05:12	II	85.759	85.7586	MHCnuggetsII	NA	NA	NA	DQA1*01:06	DQA1	DQA1*01	NA	NA
LCNSQTSLRCGACIR	ORF1ab	ORF1ab polyprotein	5331	5432	DQA1*01:06-DQB1*05:13	II	85.759	85.7586	MHCnuggetsII	NA	NA	NA	DQA1*01:06	DQA1	DQA1*01	NA	NA
LCNSQTSLRCGACIR	ORF1ab	ORF1ab polyprotein	5331	5432	DQA1*01:06-DQB1*05:14	II	85.759	85.7586	MHCnuggetsII	NA	NA	NA	DQA1*01:06	DQA1	DQA1*01	NA	NA
LCNSQTSLRCGACIR	ORF1ab	ORF1ab polyprotein	5331	5432	DQA1*01:07-DQB1*05:02	II	85.759	85.7586	MHCnuggetsII	NA	NA	NA	DQA1*01:07	DQA1	DQA1*01	NA	NA
LCNSQTSLRCGACIR	ORF1ab	ORF1ab polyprotein	5331	5432	DQA1*01:07-DQB1*05:03	II	85.759	85.7586	MHCnuggetsII	NA	NA	NA	DQA1*01:07	DQA1	DQA1*01	NA	NA
LCNSQTSLRCGACIR	ORF1ab	ORF1ab polyprotein	5331	5432	DQA1*01:07-DQB1*05:05	II	85.759	85.7586	MHCnuggetsII	NA	NA	NA	DQA1*01:07	DQA1	DQA1*01	NA	NA
LCNSQTSLRCGACIR	ORF1ab	ORF1ab polyprotein	5331	5432	DQA1*01:07-DQB1*05:06	II	85.759	85.7586	MHCnuggetsII	NA	NA	NA	DQA1*01:07	DQA1	DQA1*01	NA	NA
LCNSQTSLRCGACIR	ORF1ab	ORF1ab polyprotein	5331	5432	DQA1*01:07-DQB1*05:07	II	85.759	85.7586	MHCnuggetsII	NA	NA	NA	DQA1*01:07	DQA1	DQA1*01	NA	NA
LCNSQTSLRCGACIR	ORF1ab	ORF1ab polyprotein	5331	5432	DQA1*01:07-DQB1*05:08	II	85.759	85.7586	MHCnuggetsII	NA	NA	NA	DQA1*01:07	DQA1	DQA1*01	NA	NA
LCNSQTSLRCGACIR	ORF1ab	ORF1ab polyprotein	5331	5432	DQA1*01:07-DQB1*05:09	II	85.759	85.7586	MHCnuggetsII	NA	NA	NA	DQA1*01:07	DQA1	DQA1*01	NA	NA
LCNSQTSLRCGACIR	ORF1ab	ORF1ab polyprotein	5331	5432	DQA1*01:07-DQB1*05:10	II	85.759	85.7586	MHCnuggetsII	NA	NA	NA	DQA1*01:07	DQA1	DQA1*01	NA	NA
LCNSQTSLRCGACIR	ORF1ab	ORF1ab polyprotein	5331	5432	DQA1*01:07-DQB1*05:11	II	85.759	85.7586	MHCnuggetsII	NA	NA	NA	DQA1*01:07	DQA1	DQA1*01	NA	NA
LCNSQTSLRCGACIR	ORF1ab	ORF1ab polyprotein	5331	5432	DQA1*01:07-DQB1*05:12	II	85.759	85.7586	MHCnuggetsII	NA	NA	NA	DQA1*01:07	DQA1	DQA1*01	NA	NA
LCNSQTSLRCGACIR	ORF1ab	ORF1ab polyprotein	5331	5432	DQA1*01:07-DQB1*05:13	II	85.759	85.7586	MHCnuggetsII	NA	NA	NA	DQA1*01:07	DQA1	DQA1*01	NA	NA
LCNSQTSLRCGACIR	ORF1ab	ORF1ab polyprotein	5331	5432	DQA1*01:07-DQB1*05:14	II	85.759	85.7586	MHCnuggetsII	NA	NA	NA	DQA1*01:07	DQA1	DQA1*01	NA	NA
LCNSQTSLRCGACIR	ORF1ab	ORF1ab polyprotein	5331	5432	DQA1*01:07-DQB1*06:17	II	85.759	85.7586	MHCnuggetsII	NA	NA	NA	DQA1*01:07	DQA1	DQA1*01	NA	NA
LCNSQTSLRCGACIR	ORF1ab	ORF1ab polyprotein	5331	5432	DQA1*01:08-DQB1*05:02	II	85.759	85.7586	MHCnuggetsII	NA	NA	NA	DQA1*01:08	DQA1	DQA1*01	NA	NA
LCNSQTSLRCGACIR	ORF1ab	ORF1ab polyprotein	5331	5432	DQA1*01:08-DQB1*05:03	II	85.759	85.7586	MHCnuggetsII	NA	NA	NA	DQA1*01:08	DQA1	DQA1*01	NA	NA
LCNSQTSLRCGACIR	ORF1ab	ORF1ab polyprotein	5331	5432	DQA1*01:08-DQB1*05:05	II	85.759	85.7586	MHCnuggetsII	NA	NA	NA	DQA1*01:08	DQA1	DQA1*01	NA	NA
LCNSQTSLRCGACIR	ORF1ab	ORF1ab polyprotein	5331	5432	DQA1*01:08-DQB1*05:06	II	85.759	85.7586	MHCnuggetsII	NA	NA	NA	DQA1*01:08	DQA1	DQA1*01	NA	NA
LCNSQTSLRCGACIR	ORF1ab	ORF1ab polyprotein	5331	5432	DQA1*01:08-DQB1*05:07	II	85.759	85.7586	MHCnuggetsII	NA	NA	NA	DQA1*01:08	DQA1	DQA1*01	NA	NA
LCNSQTSLRCGACIR	ORF1ab	ORF1ab polyprotein	5331	5432	DQA1*01:08-DQB1*05:08	II	85.759	85.7586	MHCnuggetsII	NA	NA	NA	DQA1*01:08	DQA1	DQA1*01	NA	NA
LCNSQTSLRCGACIR	ORF1ab	ORF1ab polyprotein	5331	5432	DQA1*01:08-DQB1*05:09	II	85.759	85.7586	MHCnuggetsII	NA	NA	NA	DQA1*01:08	DQA1	DQA1*01	NA	NA
LCNSQTSLRCGACIR	ORF1ab	ORF1ab polyprotein	5331	5432	DQA1*01:08-DQB1*05:10	II	85.759	85.7586	MHCnuggetsII	NA	NA	NA	DQA1*01:08	DQA1	DQA1*01	NA	NA
LCNSQTSLRCGACIR	ORF1ab	ORF1ab polyprotein	5331	5432	DQA1*01:08-DQB1*05:11	II	85.759	85.7586	MHCnuggetsII	NA	NA	NA	DQA1*01:08	DQA1	DQA1*01	NA	NA
LCNSQTSLRCGACIR	ORF1ab	ORF1ab polyprotein	5331	5432	DQA1*01:08-DQB1*05:12	II	85.759	85.7586	MHCnuggetsII	NA	NA	NA	DQA1*01:08	DQA1	DQA1*01	NA	NA
LCNSQTSLRCGACIR	ORF1ab	ORF1ab polyprotein	5331	5432	DQA1*01:08-DQB1*05:13	II	85.759	85.7586	MHCnuggetsII	NA	NA	NA	DQA1*01:08	DQA1	DQA1*01	NA	NA
LCNSQTSLRCGACIR	ORF1ab	ORF1ab polyprotein	5331	5432	DQA1*01:08-DQB1*05:14	II	85.759	85.7586	MHCnuggetsII	NA	NA	NA	DQA1*01:08	DQA1	DQA1*01	NA	NA
LCNSQTSLRCGACIR	ORF1ab	ORF1ab polyprotein	5331	5432	DQA1*01:09-DQB1*05:02	II	85.759	85.7586	MHCnuggetsII	NA	NA	NA	DQA1*01:09	DQA1	DQA1*01	NA	NA
LCNSQTSLRCGACIR	ORF1ab	ORF1ab polyprotein	5331	5432	DQA1*01:09-DQB1*05:03	II	85.759	85.7586	MHCnuggetsII	NA	NA	NA	DQA1*01:09	DQA1	DQA1*01	NA	NA
LCNSQTSLRCGACIR	ORF1ab	ORF1ab polyprotein	5331	5432	DQA1*01:09-DQB1*05:05	II	85.759	85.7586	MHCnuggetsII	NA	NA	NA	DQA1*01:09	DQA1	DQA1*01	NA	NA
LCNSQTSLRCGACIR	ORF1ab	ORF1ab polyprotein	5331	5432	DQA1*01:09-DQB1*05:06	II	85.759	85.7586	MHCnuggetsII	NA	NA	NA	DQA1*01:09	DQA1	DQA1*01	NA	NA
LCNSQTSLRCGACIR	ORF1ab	ORF1ab polyprotein	5331	5432	DQA1*01:09-DQB1*05:07	II	85.759	85.7586	MHCnuggetsII	NA	NA	NA	DQA1*01:09	DQA1	DQA1*01	NA	NA
LCNSQTSLRCGACIR	ORF1ab	ORF1ab polyprotein	5331	5432	DQA1*01:09-DQB1*05:08	II	85.759	85.7586	MHCnuggetsII	NA	NA	NA	DQA1*01:09	DQA1	DQA1*01	NA	NA
LCNSQTSLRCGACIR	ORF1ab	ORF1ab polyprotein	5331	5432	DQA1*01:09-DQB1*05:09	II	85.759	85.7586	MHCnuggetsII	NA	NA	NA	DQA1*01:09	DQA1	DQA1*01	NA	NA
LCNSQTSLRCGACIR	ORF1ab	ORF1ab polyprotein	5331	5432	DQA1*01:09-DQB1*05:10	II	85.759	85.7586	MHCnuggetsII	NA	NA	NA	DQA1*01:09	DQA1	DQA1*01	NA	NA
LCNSQTSLRCGACIR	ORF1ab	ORF1ab polyprotein	5331	5432	DQA1*01:09-DQB1*05:11	II	85.759	85.7586	MHCnuggetsII	NA	NA	NA	DQA1*01:09	DQA1	DQA1*01	NA	NA
LCNSQTSLRCGACIR	ORF1ab	ORF1ab polyprotein	5331	5432	DQA1*01:09-DQB1*05:12	II	85.759	85.7586	MHCnuggetsII	NA	NA	NA	DQA1*01:09	DQA1	DQA1*01	NA	NA
LCNSQTSLRCGACIR	ORF1ab	ORF1ab polyprotein	5331	5432	DQA1*01:09-DQB1*05:13	II	85.759	85.7586	MHCnuggetsII	NA	NA	NA	DQA1*01:09	DQA1	DQA1*01	NA	NA
LCNSQTSLRCGACIR	ORF1ab	ORF1ab polyprotein	5331	5432	DQA1*01:09-DQB1*05:14	II	85.759	85.7586	MHCnuggetsII	NA	NA	NA	DQA1*01:09	DQA1	DQA1*01	NA	NA
LCPFGEVFNATRFAS	S	Spike glycoprotein	335	7632	DQA1*01:02-DQB1*06:02	II	118.1	66.9	NNalign	NA	NA	NA	DQA1*01:02	DQA1	DQA1*01	NA	NA
LCRMNSRNYIAQVDV	NA	NA	NA	NA	DQA1*01:01-DQB1*02:01	II	425.354	425.354	MHCnuggetsII	NA	NA	NA	DQA1*01:01	DQA1	DQA1*01	NA	NA
LCRMNSRNYIAQVDV	NA	NA	NA	NA	DQA1*01:01-DQB1*02:02	II	73.89	73.8897	MHCnuggetsII	NA	NA	NA	DQA1*01:01	DQA1	DQA1*01	NA	NA
LCRMNSRNYIAQVDV	NA	NA	NA	NA	DQA1*01:01-DQB1*02:03	II	73.89	73.8897	MHCnuggetsII	NA	NA	NA	DQA1*01:01	DQA1	DQA1*01	NA	NA
LCRMNSRNYIAQVDV	NA	NA	NA	NA	DQA1*01:01-DQB1*02:04	II	73.89	73.8897	MHCnuggetsII	NA	NA	NA	DQA1*01:01	DQA1	DQA1*01	NA	NA
LCRMNSRNYIAQVDV	NA	NA	NA	NA	DQA1*01:01-DQB1*02:06	II	73.89	73.8897	MHCnuggetsII	NA	NA	NA	DQA1*01:01	DQA1	DQA1*01	NA	NA
LCRMNSRNYIAQVDV	NA	NA	NA	NA	DQA1*01:01-DQB1*03:01	II	73.89	73.8897	MHCnuggetsII	NA	NA	NA	DQA1*01:01	DQA1	DQA1*01	NA	NA
LCRMNSRNYIAQVDV	NA	NA	NA	NA	DQA1*01:01-DQB1*03:03	II	73.89	73.8897	MHCnuggetsII	NA	NA	NA	DQA1*01:01	DQA1	DQA1*01	NA	NA
LCRMNSRNYIAQVDV	NA	NA	NA	NA	DQA1*01:01-DQB1*03:04	II	73.89	73.8897	MHCnuggetsII	NA	NA	NA	DQA1*01:01	DQA1	DQA1*01	NA	NA
LCRMNSRNYIAQVDV	NA	NA	NA	NA	DQA1*01:01-DQB1*03:05	II	73.89	73.8897	MHCnuggetsII	NA	NA	NA	DQA1*01:01	DQA1	DQA1*01	NA	NA
LCRMNSRNYIAQVDV	NA	NA	NA	NA	DQA1*01:01-DQB1*03:06	II	73.89	73.8897	MHCnuggetsII	NA	NA	NA	DQA1*01:01	DQA1	DQA1*01	NA	NA
LCRMNSRNYIAQVDV	NA	NA	NA	NA	DQA1*01:01-DQB1*03:07	II	73.89	73.8897	MHCnuggetsII	NA	NA	NA	DQA1*01:01	DQA1	DQA1*01	NA	NA
LCRMNSRNYIAQVDV	NA	NA	NA	NA	DQA1*01:01-DQB1*03:08	II	73.89	73.8897	MHCnuggetsII	NA	NA	NA	DQA1*01:01	DQA1	DQA1*01	NA	NA
LCRMNSRNYIAQVDV	NA	NA	NA	NA	DQA1*01:01-DQB1*03:09	II	73.89	73.8897	MHCnuggetsII	NA	NA	NA	DQA1*01:01	DQA1	DQA1*01	NA	NA
LCRMNSRNYIAQVDV	NA	NA	NA	NA	DQA1*01:01-DQB1*03:10	II	73.89	73.8897	MHCnuggetsII	NA	NA	NA	DQA1*01:01	DQA1	DQA1*01	NA	NA
LCRMNSRNYIAQVDV	NA	NA	NA	NA	DQA1*01:01-DQB1*03:11	II	73.89	73.8897	MHCnuggetsII	NA	NA	NA	DQA1*01:01	DQA1	DQA1*01	NA	NA
LCRMNSRNYIAQVDV	NA	NA	NA	NA	DQA1*01:01-DQB1*03:12	II	73.89	73.8897	MHCnuggetsII	NA	NA	NA	DQA1*01:01	DQA1	DQA1*01	NA	NA
LCRMNSRNYIAQVDV	NA	NA	NA	NA	DQA1*01:01-DQB1*03:13	II	73.89	73.8897	MHCnuggetsII	NA	NA	NA	DQA1*01:01	DQA1	DQA1*01	NA	NA
LCRMNSRNYIAQVDV	NA	NA	NA	NA	DQA1*01:01-DQB1*03:14	II	73.89	73.8897	MHCnuggetsII	NA	NA	NA	DQA1*01:01	DQA1	DQA1*01	NA	NA
LCRMNSRNYIAQVDV	NA	NA	NA	NA	DQA1*01:01-DQB1*03:15	II	73.89	73.8897	MHCnuggetsII	NA	NA	NA	DQA1*01:01	DQA1	DQA1*01	NA	NA
LCRMNSRNYIAQVDV	NA	NA	NA	NA	DQA1*01:01-DQB1*03:16	II	73.89	73.8897	MHCnuggetsII	NA	NA	NA	DQA1*01:01	DQA1	DQA1*01	NA	NA
LCRMNSRNYIAQVDV	NA	NA	NA	NA	DQA1*01:01-DQB1*03:17	II	73.89	73.8897	MHCnuggetsII	NA	NA	NA	DQA1*01:01	DQA1	DQA1*01	NA	NA
LCRMNSRNYIAQVDV	NA	NA	NA	NA	DQA1*01:01-DQB1*03:18	II	73.89	73.8897	MHCnuggetsII	NA	NA	NA	DQA1*01:01	DQA1	DQA1*01	NA	NA
LCRMNSRNYIAQVDV	NA	NA	NA	NA	DQA1*01:01-DQB1*03:19	II	73.89	73.8897	MHCnuggetsII	NA	NA	NA	DQA1*01:01	DQA1	DQA1*01	NA	NA
LCRMNSRNYIAQVDV	NA	NA	NA	NA	DQA1*01:01-DQB1*03:20	II	73.89	73.8897	MHCnuggetsII	NA	NA	NA	DQA1*01:01	DQA1	DQA1*01	NA	NA
LCRMNSRNYIAQVDV	NA	NA	NA	NA	DQA1*01:01-DQB1*03:21	II	73.89	73.8897	MHCnuggetsII	NA	NA	NA	DQA1*01:01	DQA1	DQA1*01	NA	NA
LCRMNSRNYIAQVDV	NA	NA	NA	NA	DQA1*01:01-DQB1*03:22	II	73.89	73.8897	MHCnuggetsII	NA	NA	NA	DQA1*01:01	DQA1	DQA1*01	NA	NA
LCRMNSRNYIAQVDV	NA	NA	NA	NA	DQA1*01:01-DQB1*03:23	II	73.89	73.8897	MHCnuggetsII	NA	NA	NA	DQA1*01:01	DQA1	DQA1*01	NA	NA
LCRMNSRNYIAQVDV	NA	NA	NA	NA	DQA1*01:01-DQB1*03:24	II	73.89	73.8897	MHCnuggetsII	NA	NA	NA	DQA1*01:01	DQA1	DQA1*01	NA	NA
LCRMNSRNYIAQVDV	NA	NA	NA	NA	DQA1*01:01-DQB1*03:25	II	73.89	73.8897	MHCnuggetsII	NA	NA	NA	DQA1*01:01	DQA1	DQA1*01	NA	NA
LCRMNSRNYIAQVDV	NA	NA	NA	NA	DQA1*01:01-DQB1*03:26	II	73.89	73.8897	MHCnuggetsII	NA	NA	NA	DQA1*01:01	DQA1	DQA1*01	NA	NA
LCRMNSRNYIAQVDV	NA	NA	NA	NA	DQA1*01:01-DQB1*03:27	II	73.89	73.8897	MHCnuggetsII	NA	NA	NA	DQA1*01:01	DQA1	DQA1*01	NA	NA
LCRMNSRNYIAQVDV	NA	NA	NA	NA	DQA1*01:01-DQB1*03:28	II	73.89	73.8897	MHCnuggetsII	NA	NA	NA	DQA1*01:01	DQA1	DQA1*01	NA	NA
LCRMNSRNYIAQVDV	NA	NA	NA	NA	DQA1*01:01-DQB1*03:29	II	73.89	73.8897	MHCnuggetsII	NA	NA	NA	DQA1*01:01	DQA1	DQA1*01	NA	NA
LCRMNSRNYIAQVDV	NA	NA	NA	NA	DQA1*01:01-DQB1*03:30	II	73.89	73.8897	MHCnuggetsII	NA	NA	NA	DQA1*01:01	DQA1	DQA1*01	NA	NA
LCRMNSRNYIAQVDV	NA	NA	NA	NA	DQA1*01:01-DQB1*03:31	II	73.89	73.8897	MHCnuggetsII	NA	NA	NA	DQA1*01:01	DQA1	DQA1*01	NA	NA
LCRMNSRNYIAQVDV	NA	NA	NA	NA	DQA1*01:01-DQB1*03:32	II	73.89	73.8897	MHCnuggetsII	NA	NA	NA	DQA1*01:01	DQA1	DQA1*01	NA	NA
LCRMNSRNYIAQVDV	NA	NA	NA	NA	DQA1*01:01-DQB1*03:33	II	73.89	73.8897	MHCnuggetsII	NA	NA	NA	DQA1*01:01	DQA1	DQA1*01	NA	NA
LCRMNSRNYIAQVDV	NA	NA	NA	NA	DQA1*01:01-DQB1*03:34	II	73.89	73.8897	MHCnuggetsII	NA	NA	NA	DQA1*01:01	DQA1	DQA1*01	NA	NA
LCRMNSRNYIAQVDV	NA	NA	NA	NA	DQA1*01:01-DQB1*03:35	II	73.89	73.8897	MHCnuggetsII	NA	NA	NA	DQA1*01:01	DQA1	DQA1*01	NA	NA
LCRMNSRNYIAQVDV	NA	NA	NA	NA	DQA1*01:01-DQB1*03:36	II	73.89	73.8897	MHCnuggetsII	NA	NA	NA	DQA1*01:01	DQA1	DQA1*01	NA	NA
LCRMNSRNYIAQVDV	NA	NA	NA	NA	DQA1*01:01-DQB1*03:37	II	73.89	73.8897	MHCnuggetsII	NA	NA	NA	DQA1*01:01	DQA1	DQA1*01	NA	NA
LCRMNSRNYIAQVDV	NA	NA	NA	NA	DQA1*01:01-DQB1*03:38	II	73.89	73.8897	MHCnuggetsII	NA	NA	NA	DQA1*01:01	DQA1	DQA1*01	NA	NA
LCRMNSRNYIAQVDV	NA	NA	NA	NA	DQA1*01:01-DQB1*04:01	II	73.89	73.8897	MHCnuggetsII	NA	NA	NA	DQA1*01:01	DQA1	DQA1*01	NA	NA
LCRMNSRNYIAQVDV	NA	NA	NA	NA	DQA1*01:01-DQB1*04:03	II	73.89	73.8897	MHCnuggetsII	NA	NA	NA	DQA1*01:01	DQA1	DQA1*01	NA	NA
LCRMNSRNYIAQVDV	NA	NA	NA	NA	DQA1*01:01-DQB1*04:04	II	73.89	73.8897	MHCnuggetsII	NA	NA	NA	DQA1*01:01	DQA1	DQA1*01	NA	NA
LCRMNSRNYIAQVDV	NA	NA	NA	NA	DQA1*01:01-DQB1*04:05	II	73.89	73.8897	MHCnuggetsII	NA	NA	NA	DQA1*01:01	DQA1	DQA1*01	NA	NA
LCRMNSRNYIAQVDV	NA	NA	NA	NA	DQA1*01:01-DQB1*04:06	II	73.89	73.8897	MHCnuggetsII	NA	NA	NA	DQA1*01:01	DQA1	DQA1*01	NA	NA
LCRMNSRNYIAQVDV	NA	NA	NA	NA	DQA1*01:01-DQB1*04:07	II	73.89	73.8897	MHCnuggetsII	NA	NA	NA	DQA1*01:01	DQA1	DQA1*01	NA	NA
LCRMNSRNYIAQVDV	NA	NA	NA	NA	DQA1*01:01-DQB1*04:08	II	73.89	73.8897	MHCnuggetsII	NA	NA	NA	DQA1*01:01	DQA1	DQA1*01	NA	NA
LCRMNSRNYIAQVDV	NA	NA	NA	NA	DQA1*01:01-DQB1*05:02	II	73.89	73.8897	MHCnuggetsII	NA	NA	NA	DQA1*01:01	DQA1	DQA1*01	NA	NA
LCRMNSRNYIAQVDV	NA	NA	NA	NA	DQA1*01:01-DQB1*05:03	II	73.89	73.8897	MHCnuggetsII	NA	NA	NA	DQA1*01:01	DQA1	DQA1*01	NA	NA
LCRMNSRNYIAQVDV	NA	NA	NA	NA	DQA1*01:01-DQB1*05:05	II	73.89	73.8897	MHCnuggetsII	NA	NA	NA	DQA1*01:01	DQA1	DQA1*01	NA	NA
LCRMNSRNYIAQVDV	NA	NA	NA	NA	DQA1*01:01-DQB1*05:06	II	73.89	73.8897	MHCnuggetsII	NA	NA	NA	DQA1*01:01	DQA1	DQA1*01	NA	NA
LCRMNSRNYIAQVDV	NA	NA	NA	NA	DQA1*01:01-DQB1*05:07	II	73.89	73.8897	MHCnuggetsII	NA	NA	NA	DQA1*01:01	DQA1	DQA1*01	NA	NA
LCRMNSRNYIAQVDV	NA	NA	NA	NA	DQA1*01:01-DQB1*05:08	II	73.89	73.8897	MHCnuggetsII	NA	NA	NA	DQA1*01:01	DQA1	DQA1*01	NA	NA
LCRMNSRNYIAQVDV	NA	NA	NA	NA	DQA1*01:01-DQB1*05:09	II	73.89	73.8897	MHCnuggetsII	NA	NA	NA	DQA1*01:01	DQA1	DQA1*01	NA	NA
LCRMNSRNYIAQVDV	NA	NA	NA	NA	DQA1*01:01-DQB1*05:10	II	73.89	73.8897	MHCnuggetsII	NA	NA	NA	DQA1*01:01	DQA1	DQA1*01	NA	NA
LCRMNSRNYIAQVDV	NA	NA	NA	NA	DQA1*01:01-DQB1*05:11	II	73.89	73.8897	MHCnuggetsII	NA	NA	NA	DQA1*01:01	DQA1	DQA1*01	NA	NA
LCRMNSRNYIAQVDV	NA	NA	NA	NA	DQA1*01:01-DQB1*05:12	II	73.89	73.8897	MHCnuggetsII	NA	NA	NA	DQA1*01:01	DQA1	DQA1*01	NA	NA
LCRMNSRNYIAQVDV	NA	NA	NA	NA	DQA1*01:01-DQB1*05:13	II	73.89	73.8897	MHCnuggetsII	NA	NA	NA	DQA1*01:01	DQA1	DQA1*01	NA	NA
LCRMNSRNYIAQVDV	NA	NA	NA	NA	DQA1*01:01-DQB1*05:14	II	73.89	73.8897	MHCnuggetsII	NA	NA	NA	DQA1*01:01	DQA1	DQA1*01	NA	NA
LCRMNSRNYIAQVDV	NA	NA	NA	NA	DQA1*01:01-DQB1*06:01	II	73.89	73.8897	MHCnuggetsII	NA	NA	NA	DQA1*01:01	DQA1	DQA1*01	NA	NA
LCRMNSRNYIAQVDV	NA	NA	NA	NA	DQA1*01:01-DQB1*06:03	II	73.89	73.8897	MHCnuggetsII	NA	NA	NA	DQA1*01:01	DQA1	DQA1*01	NA	NA
LCRMNSRNYIAQVDV	NA	NA	NA	NA	DQA1*01:01-DQB1*06:04	II	73.89	73.8897	MHCnuggetsII	NA	NA	NA	DQA1*01:01	DQA1	DQA1*01	NA	NA
LCRMNSRNYIAQVDV	NA	NA	NA	NA	DQA1*01:01-DQB1*06:07	II	73.89	73.8897	MHCnuggetsII	NA	NA	NA	DQA1*01:01	DQA1	DQA1*01	NA	NA
LCRMNSRNYIAQVDV	NA	NA	NA	NA	DQA1*01:01-DQB1*06:08	II	73.89	73.8897	MHCnuggetsII	NA	NA	NA	DQA1*01:01	DQA1	DQA1*01	NA	NA
LCRMNSRNYIAQVDV	NA	NA	NA	NA	DQA1*01:01-DQB1*06:09	II	73.89	73.8897	MHCnuggetsII	NA	NA	NA	DQA1*01:01	DQA1	DQA1*01	NA	NA
LCRMNSRNYIAQVDV	NA	NA	NA	NA	DQA1*01:01-DQB1*06:11	II	73.89	73.8897	MHCnuggetsII	NA	NA	NA	DQA1*01:01	DQA1	DQA1*01	NA	NA
LCRMNSRNYIAQVDV	NA	NA	NA	NA	DQA1*01:01-DQB1*06:12	II	73.89	73.8897	MHCnuggetsII	NA	NA	NA	DQA1*01:01	DQA1	DQA1*01	NA	NA
LCRMNSRNYIAQVDV	NA	NA	NA	NA	DQA1*01:01-DQB1*06:14	II	73.89	73.8897	MHCnuggetsII	NA	NA	NA	DQA1*01:01	DQA1	DQA1*01	NA	NA
LCRMNSRNYIAQVDV	NA	NA	NA	NA	DQA1*01:01-DQB1*06:15	II	73.89	73.8897	MHCnuggetsII	NA	NA	NA	DQA1*01:01	DQA1	DQA1*01	NA	NA
LCRMNSRNYIAQVDV	NA	NA	NA	NA	DQA1*01:01-DQB1*06:16	II	73.89	73.8897	MHCnuggetsII	NA	NA	NA	DQA1*01:01	DQA1	DQA1*01	NA	NA
LCRMNSRNYIAQVDV	NA	NA	NA	NA	DQA1*01:01-DQB1*06:17	II	73.89	73.8897	MHCnuggetsII	NA	NA	NA	DQA1*01:01	DQA1	DQA1*01	NA	NA
LCRMNSRNYIAQVDV	NA	NA	NA	NA	DQA1*01:01-DQB1*06:18	II	73.89	73.8897	MHCnuggetsII	NA	NA	NA	DQA1*01:01	DQA1	DQA1*01	NA	NA
LCRMNSRNYIAQVDV	NA	NA	NA	NA	DQA1*01:01-DQB1*06:19	II	73.89	73.8897	MHCnuggetsII	NA	NA	NA	DQA1*01:01	DQA1	DQA1*01	NA	NA
LCRMNSRNYIAQVDV	NA	NA	NA	NA	DQA1*01:01-DQB1*06:21	II	73.89	73.8897	MHCnuggetsII	NA	NA	NA	DQA1*01:01	DQA1	DQA1*01	NA	NA
LCRMNSRNYIAQVDV	NA	NA	NA	NA	DQA1*01:01-DQB1*06:22	II	73.89	73.8897	MHCnuggetsII	NA	NA	NA	DQA1*01:01	DQA1	DQA1*01	NA	NA
LCRMNSRNYIAQVDV	NA	NA	NA	NA	DQA1*01:01-DQB1*06:23	II	73.89	73.8897	MHCnuggetsII	NA	NA	NA	DQA1*01:01	DQA1	DQA1*01	NA	NA
LCRMNSRNYIAQVDV	NA	NA	NA	NA	DQA1*01:01-DQB1*06:24	II	73.89	73.8897	MHCnuggetsII	NA	NA	NA	DQA1*01:01	DQA1	DQA1*01	NA	NA
LCRMNSRNYIAQVDV	NA	NA	NA	NA	DQA1*01:01-DQB1*06:25	II	73.89	73.8897	MHCnuggetsII	NA	NA	NA	DQA1*01:01	DQA1	DQA1*01	NA	NA
LCRMNSRNYIAQVDV	NA	NA	NA	NA	DQA1*01:01-DQB1*06:27	II	73.89	73.8897	MHCnuggetsII	NA	NA	NA	DQA1*01:01	DQA1	DQA1*01	NA	NA
LCRMNSRNYIAQVDV	NA	NA	NA	NA	DQA1*01:01-DQB1*06:28	II	73.89	73.8897	MHCnuggetsII	NA	NA	NA	DQA1*01:01	DQA1	DQA1*01	NA	NA
LCRMNSRNYIAQVDV	NA	NA	NA	NA	DQA1*01:01-DQB1*06:29	II	73.89	73.8897	MHCnuggetsII	NA	NA	NA	DQA1*01:01	DQA1	DQA1*01	NA	NA
LCRMNSRNYIAQVDV	NA	NA	NA	NA	DQA1*01:01-DQB1*06:30	II	73.89	73.8897	MHCnuggetsII	NA	NA	NA	DQA1*01:01	DQA1	DQA1*01	NA	NA
LCRMNSRNYIAQVDV	NA	NA	NA	NA	DQA1*01:01-DQB1*06:31	II	73.89	73.8897	MHCnuggetsII	NA	NA	NA	DQA1*01:01	DQA1	DQA1*01	NA	NA
LCRMNSRNYIAQVDV	NA	NA	NA	NA	DQA1*01:01-DQB1*06:32	II	73.89	73.8897	MHCnuggetsII	NA	NA	NA	DQA1*01:01	DQA1	DQA1*01	NA	NA
LCRMNSRNYIAQVDV	NA	NA	NA	NA	DQA1*01:01-DQB1*06:33	II	73.89	73.8897	MHCnuggetsII	NA	NA	NA	DQA1*01:01	DQA1	DQA1*01	NA	NA
LCRMNSRNYIAQVDV	NA	NA	NA	NA	DQA1*01:01-DQB1*06:34	II	73.89	73.8897	MHCnuggetsII	NA	NA	NA	DQA1*01:01	DQA1	DQA1*01	NA	NA
LCRMNSRNYIAQVDV	NA	NA	NA	NA	DQA1*01:01-DQB1*06:35	II	73.89	73.8897	MHCnuggetsII	NA	NA	NA	DQA1*01:01	DQA1	DQA1*01	NA	NA
LCRMNSRNYIAQVDV	NA	NA	NA	NA	DQA1*01:01-DQB1*06:36	II	73.89	73.8897	MHCnuggetsII	NA	NA	NA	DQA1*01:01	DQA1	DQA1*01	NA	NA
LCRMNSRNYIAQVDV	NA	NA	NA	NA	DQA1*01:01-DQB1*06:37	II	73.89	73.8897	MHCnuggetsII	NA	NA	NA	DQA1*01:01	DQA1	DQA1*01	NA	NA
LCRMNSRNYIAQVDV	NA	NA	NA	NA	DQA1*01:01-DQB1*06:38	II	73.89	73.8897	MHCnuggetsII	NA	NA	NA	DQA1*01:01	DQA1	DQA1*01	NA	NA
LCRMNSRNYIAQVDV	NA	NA	NA	NA	DQA1*01:01-DQB1*06:39	II	73.89	73.8897	MHCnuggetsII	NA	NA	NA	DQA1*01:01	DQA1	DQA1*01	NA	NA
LCRMNSRNYIAQVDV	NA	NA	NA	NA	DQA1*01:01-DQB1*06:40	II	73.89	73.8897	MHCnuggetsII	NA	NA	NA	DQA1*01:01	DQA1	DQA1*01	NA	NA
LCRMNSRNYIAQVDV	NA	NA	NA	NA	DQA1*01:01-DQB1*06:41	II	73.89	73.8897	MHCnuggetsII	NA	NA	NA	DQA1*01:01	DQA1	DQA1*01	NA	NA
LCRMNSRNYIAQVDV	NA	NA	NA	NA	DQA1*01:01-DQB1*06:42	II	73.89	73.8897	MHCnuggetsII	NA	NA	NA	DQA1*01:01	DQA1	DQA1*01	NA	NA
LCRMNSRNYIAQVDV	NA	NA	NA	NA	DQA1*01:01-DQB1*06:43	II	73.89	73.8897	MHCnuggetsII	NA	NA	NA	DQA1*01:01	DQA1	DQA1*01	NA	NA
LCRMNSRNYIAQVDV	NA	NA	NA	NA	DQA1*01:01-DQB1*06:44	II	73.89	73.8897	MHCnuggetsII	NA	NA	NA	DQA1*01:01	DQA1	DQA1*01	NA	NA
LCRMNSRNYIAQVDV	NA	NA	NA	NA	DQA1*01:02-DQB1*02:01	II	425.354	425.354	MHCnuggetsII	NA	NA	NA	DQA1*01:02	DQA1	DQA1*01	NA	NA
LCRMNSRNYIAQVDV	NA	NA	NA	NA	DQA1*01:02-DQB1*02:02	II	73.89	73.8897	MHCnuggetsII	NA	NA	NA	DQA1*01:02	DQA1	DQA1*01	NA	NA
LCRMNSRNYIAQVDV	NA	NA	NA	NA	DQA1*01:02-DQB1*02:04	II	73.89	73.8897	MHCnuggetsII	NA	NA	NA	DQA1*01:02	DQA1	DQA1*01	NA	NA
LCRMNSRNYIAQVDV	NA	NA	NA	NA	DQA1*01:02-DQB1*02:06	II	73.89	73.8897	MHCnuggetsII	NA	NA	NA	DQA1*01:02	DQA1	DQA1*01	NA	NA
LCRMNSRNYIAQVDV	NA	NA	NA	NA	DQA1*01:02-DQB1*03:01	II	73.89	73.8897	MHCnuggetsII	NA	NA	NA	DQA1*01:02	DQA1	DQA1*01	NA	NA
LCRMNSRNYIAQVDV	NA	NA	NA	NA	DQA1*01:02-DQB1*03:03	II	73.89	73.8897	MHCnuggetsII	NA	NA	NA	DQA1*01:02	DQA1	DQA1*01	NA	NA
LCRMNSRNYIAQVDV	NA	NA	NA	NA	DQA1*01:02-DQB1*03:04	II	73.89	73.8897	MHCnuggetsII	NA	NA	NA	DQA1*01:02	DQA1	DQA1*01	NA	NA
LCRMNSRNYIAQVDV	NA	NA	NA	NA	DQA1*01:02-DQB1*03:05	II	73.89	73.8897	MHCnuggetsII	NA	NA	NA	DQA1*01:02	DQA1	DQA1*01	NA	NA
LCRMNSRNYIAQVDV	NA	NA	NA	NA	DQA1*01:02-DQB1*03:06	II	73.89	73.8897	MHCnuggetsII	NA	NA	NA	DQA1*01:02	DQA1	DQA1*01	NA	NA
LCRMNSRNYIAQVDV	NA	NA	NA	NA	DQA1*01:02-DQB1*03:07	II	73.89	73.8897	MHCnuggetsII	NA	NA	NA	DQA1*01:02	DQA1	DQA1*01	NA	NA
LCRMNSRNYIAQVDV	NA	NA	NA	NA	DQA1*01:02-DQB1*03:08	II	73.89	73.8897	MHCnuggetsII	NA	NA	NA	DQA1*01:02	DQA1	DQA1*01	NA	NA
LCRMNSRNYIAQVDV	NA	NA	NA	NA	DQA1*01:02-DQB1*03:09	II	73.89	73.8897	MHCnuggetsII	NA	NA	NA	DQA1*01:02	DQA1	DQA1*01	NA	NA
LCRMNSRNYIAQVDV	NA	NA	NA	NA	DQA1*01:02-DQB1*03:10	II	73.89	73.8897	MHCnuggetsII	NA	NA	NA	DQA1*01:02	DQA1	DQA1*01	NA	NA
LCRMNSRNYIAQVDV	NA	NA	NA	NA	DQA1*01:02-DQB1*03:11	II	73.89	73.8897	MHCnuggetsII	NA	NA	NA	DQA1*01:02	DQA1	DQA1*01	NA	NA
LCRMNSRNYIAQVDV	NA	NA	NA	NA	DQA1*01:02-DQB1*03:12	II	73.89	73.8897	MHCnuggetsII	NA	NA	NA	DQA1*01:02	DQA1	DQA1*01	NA	NA
LCRMNSRNYIAQVDV	NA	NA	NA	NA	DQA1*01:02-DQB1*03:13	II	73.89	73.8897	MHCnuggetsII	NA	NA	NA	DQA1*01:02	DQA1	DQA1*01	NA	NA
LCRMNSRNYIAQVDV	NA	NA	NA	NA	DQA1*01:02-DQB1*03:14	II	73.89	73.8897	MHCnuggetsII	NA	NA	NA	DQA1*01:02	DQA1	DQA1*01	NA	NA
LCRMNSRNYIAQVDV	NA	NA	NA	NA	DQA1*01:02-DQB1*03:15	II	73.89	73.8897	MHCnuggetsII	NA	NA	NA	DQA1*01:02	DQA1	DQA1*01	NA	NA
LCRMNSRNYIAQVDV	NA	NA	NA	NA	DQA1*01:02-DQB1*03:16	II	73.89	73.8897	MHCnuggetsII	NA	NA	NA	DQA1*01:02	DQA1	DQA1*01	NA	NA
LCRMNSRNYIAQVDV	NA	NA	NA	NA	DQA1*01:02-DQB1*03:17	II	73.89	73.8897	MHCnuggetsII	NA	NA	NA	DQA1*01:02	DQA1	DQA1*01	NA	NA
LCRMNSRNYIAQVDV	NA	NA	NA	NA	DQA1*01:02-DQB1*03:18	II	73.89	73.8897	MHCnuggetsII	NA	NA	NA	DQA1*01:02	DQA1	DQA1*01	NA	NA
LCRMNSRNYIAQVDV	NA	NA	NA	NA	DQA1*01:02-DQB1*03:19	II	73.89	73.8897	MHCnuggetsII	NA	NA	NA	DQA1*01:02	DQA1	DQA1*01	NA	NA
LCRMNSRNYIAQVDV	NA	NA	NA	NA	DQA1*01:02-DQB1*03:20	II	73.89	73.8897	MHCnuggetsII	NA	NA	NA	DQA1*01:02	DQA1	DQA1*01	NA	NA
LCRMNSRNYIAQVDV	NA	NA	NA	NA	DQA1*01:02-DQB1*03:21	II	73.89	73.8897	MHCnuggetsII	NA	NA	NA	DQA1*01:02	DQA1	DQA1*01	NA	NA
LCRMNSRNYIAQVDV	NA	NA	NA	NA	DQA1*01:02-DQB1*03:22	II	73.89	73.8897	MHCnuggetsII	NA	NA	NA	DQA1*01:02	DQA1	DQA1*01	NA	NA
LCRMNSRNYIAQVDV	NA	NA	NA	NA	DQA1*01:02-DQB1*03:23	II	73.89	73.8897	MHCnuggetsII	NA	NA	NA	DQA1*01:02	DQA1	DQA1*01	NA	NA
LCRMNSRNYIAQVDV	NA	NA	NA	NA	DQA1*01:02-DQB1*03:24	II	73.89	73.8897	MHCnuggetsII	NA	NA	NA	DQA1*01:02	DQA1	DQA1*01	NA	NA
LCRMNSRNYIAQVDV	NA	NA	NA	NA	DQA1*01:02-DQB1*03:25	II	73.89	73.8897	MHCnuggetsII	NA	NA	NA	DQA1*01:02	DQA1	DQA1*01	NA	NA
LCRMNSRNYIAQVDV	NA	NA	NA	NA	DQA1*01:02-DQB1*03:26	II	73.89	73.8897	MHCnuggetsII	NA	NA	NA	DQA1*01:02	DQA1	DQA1*01	NA	NA
LCRMNSRNYIAQVDV	NA	NA	NA	NA	DQA1*01:02-DQB1*03:27	II	73.89	73.8897	MHCnuggetsII	NA	NA	NA	DQA1*01:02	DQA1	DQA1*01	NA	NA
LCRMNSRNYIAQVDV	NA	NA	NA	NA	DQA1*01:02-DQB1*03:28	II	73.89	73.8897	MHCnuggetsII	NA	NA	NA	DQA1*01:02	DQA1	DQA1*01	NA	NA
LCRMNSRNYIAQVDV	NA	NA	NA	NA	DQA1*01:02-DQB1*03:29	II	73.89	73.8897	MHCnuggetsII	NA	NA	NA	DQA1*01:02	DQA1	DQA1*01	NA	NA
LCRMNSRNYIAQVDV	NA	NA	NA	NA	DQA1*01:02-DQB1*03:30	II	73.89	73.8897	MHCnuggetsII	NA	NA	NA	DQA1*01:02	DQA1	DQA1*01	NA	NA
LCRMNSRNYIAQVDV	NA	NA	NA	NA	DQA1*01:02-DQB1*03:31	II	73.89	73.8897	MHCnuggetsII	NA	NA	NA	DQA1*01:02	DQA1	DQA1*01	NA	NA
LCRMNSRNYIAQVDV	NA	NA	NA	NA	DQA1*01:02-DQB1*03:32	II	73.89	73.8897	MHCnuggetsII	NA	NA	NA	DQA1*01:02	DQA1	DQA1*01	NA	NA
LCRMNSRNYIAQVDV	NA	NA	NA	NA	DQA1*01:02-DQB1*03:33	II	73.89	73.8897	MHCnuggetsII	NA	NA	NA	DQA1*01:02	DQA1	DQA1*01	NA	NA
LCRMNSRNYIAQVDV	NA	NA	NA	NA	DQA1*01:02-DQB1*03:34	II	73.89	73.8897	MHCnuggetsII	NA	NA	NA	DQA1*01:02	DQA1	DQA1*01	NA	NA
LCRMNSRNYIAQVDV	NA	NA	NA	NA	DQA1*01:02-DQB1*03:35	II	73.89	73.8897	MHCnuggetsII	NA	NA	NA	DQA1*01:02	DQA1	DQA1*01	NA	NA
LCRMNSRNYIAQVDV	NA	NA	NA	NA	DQA1*01:02-DQB1*03:36	II	73.89	73.8897	MHCnuggetsII	NA	NA	NA	DQA1*01:02	DQA1	DQA1*01	NA	NA
LCRMNSRNYIAQVDV	NA	NA	NA	NA	DQA1*01:02-DQB1*03:37	II	73.89	73.8897	MHCnuggetsII	NA	NA	NA	DQA1*01:02	DQA1	DQA1*01	NA	NA
LCRMNSRNYIAQVDV	NA	NA	NA	NA	DQA1*01:02-DQB1*03:38	II	73.89	73.8897	MHCnuggetsII	NA	NA	NA	DQA1*01:02	DQA1	DQA1*01	NA	NA
LCRMNSRNYIAQVDV	NA	NA	NA	NA	DQA1*01:02-DQB1*04:01	II	73.89	73.8897	MHCnuggetsII	NA	NA	NA	DQA1*01:02	DQA1	DQA1*01	NA	NA
LCRMNSRNYIAQVDV	NA	NA	NA	NA	DQA1*01:02-DQB1*04:03	II	73.89	73.8897	MHCnuggetsII	NA	NA	NA	DQA1*01:02	DQA1	DQA1*01	NA	NA
LCRMNSRNYIAQVDV	NA	NA	NA	NA	DQA1*01:02-DQB1*04:04	II	73.89	73.8897	MHCnuggetsII	NA	NA	NA	DQA1*01:02	DQA1	DQA1*01	NA	NA
LCRMNSRNYIAQVDV	NA	NA	NA	NA	DQA1*01:02-DQB1*04:05	II	73.89	73.8897	MHCnuggetsII	NA	NA	NA	DQA1*01:02	DQA1	DQA1*01	NA	NA
LCRMNSRNYIAQVDV	NA	NA	NA	NA	DQA1*01:02-DQB1*04:06	II	73.89	73.8897	MHCnuggetsII	NA	NA	NA	DQA1*01:02	DQA1	DQA1*01	NA	NA
LCRMNSRNYIAQVDV	NA	NA	NA	NA	DQA1*01:02-DQB1*04:07	II	73.89	73.8897	MHCnuggetsII	NA	NA	NA	DQA1*01:02	DQA1	DQA1*01	NA	NA
LCRMNSRNYIAQVDV	NA	NA	NA	NA	DQA1*01:02-DQB1*04:08	II	73.89	73.8897	MHCnuggetsII	NA	NA	NA	DQA1*01:02	DQA1	DQA1*01	NA	NA
LCRMNSRNYIAQVDV	NA	NA	NA	NA	DQA1*01:02-DQB1*05:03	II	73.89	73.8897	MHCnuggetsII	NA	NA	NA	DQA1*01:02	DQA1	DQA1*01	NA	NA
LCRMNSRNYIAQVDV	NA	NA	NA	NA	DQA1*01:02-DQB1*05:05	II	73.89	73.8897	MHCnuggetsII	NA	NA	NA	DQA1*01:02	DQA1	DQA1*01	NA	NA
LCRMNSRNYIAQVDV	NA	NA	NA	NA	DQA1*01:02-DQB1*05:06	II	73.89	73.8897	MHCnuggetsII	NA	NA	NA	DQA1*01:02	DQA1	DQA1*01	NA	NA
LCRMNSRNYIAQVDV	NA	NA	NA	NA	DQA1*01:02-DQB1*05:07	II	73.89	73.8897	MHCnuggetsII	NA	NA	NA	DQA1*01:02	DQA1	DQA1*01	NA	NA
LCRMNSRNYIAQVDV	NA	NA	NA	NA	DQA1*01:02-DQB1*05:08	II	73.89	73.8897	MHCnuggetsII	NA	NA	NA	DQA1*01:02	DQA1	DQA1*01	NA	NA
LCRMNSRNYIAQVDV	NA	NA	NA	NA	DQA1*01:02-DQB1*05:09	II	73.89	73.8897	MHCnuggetsII	NA	NA	NA	DQA1*01:02	DQA1	DQA1*01	NA	NA
LCRMNSRNYIAQVDV	NA	NA	NA	NA	DQA1*01:02-DQB1*05:10	II	73.89	73.8897	MHCnuggetsII	NA	NA	NA	DQA1*01:02	DQA1	DQA1*01	NA	NA
LCRMNSRNYIAQVDV	NA	NA	NA	NA	DQA1*01:02-DQB1*05:11	II	73.89	73.8897	MHCnuggetsII	NA	NA	NA	DQA1*01:02	DQA1	DQA1*01	NA	NA
LCRMNSRNYIAQVDV	NA	NA	NA	NA	DQA1*01:02-DQB1*05:12	II	73.89	73.8897	MHCnuggetsII	NA	NA	NA	DQA1*01:02	DQA1	DQA1*01	NA	NA
LCRMNSRNYIAQVDV	NA	NA	NA	NA	DQA1*01:02-DQB1*05:13	II	73.89	73.8897	MHCnuggetsII	NA	NA	NA	DQA1*01:02	DQA1	DQA1*01	NA	NA
LCRMNSRNYIAQVDV	NA	NA	NA	NA	DQA1*01:02-DQB1*05:14	II	73.89	73.8897	MHCnuggetsII	NA	NA	NA	DQA1*01:02	DQA1	DQA1*01	NA	NA
LCRMNSRNYIAQVDV	NA	NA	NA	NA	DQA1*01:02-DQB1*06:01	II	73.89	73.8897	MHCnuggetsII	NA	NA	NA	DQA1*01:02	DQA1	DQA1*01	NA	NA
LCRMNSRNYIAQVDV	NA	NA	NA	NA	DQA1*01:02-DQB1*06:03	II	73.89	73.8897	MHCnuggetsII	NA	NA	NA	DQA1*01:02	DQA1	DQA1*01	NA	NA
LCRMNSRNYIAQVDV	NA	NA	NA	NA	DQA1*01:02-DQB1*06:07	II	73.89	73.8897	MHCnuggetsII	NA	NA	NA	DQA1*01:02	DQA1	DQA1*01	NA	NA
LCRMNSRNYIAQVDV	NA	NA	NA	NA	DQA1*01:02-DQB1*06:08	II	73.89	73.8897	MHCnuggetsII	NA	NA	NA	DQA1*01:02	DQA1	DQA1*01	NA	NA
LCRMNSRNYIAQVDV	NA	NA	NA	NA	DQA1*01:02-DQB1*06:09	II	73.89	73.8897	MHCnuggetsII	NA	NA	NA	DQA1*01:02	DQA1	DQA1*01	NA	NA
LCRMNSRNYIAQVDV	NA	NA	NA	NA	DQA1*01:02-DQB1*06:11	II	73.89	73.8897	MHCnuggetsII	NA	NA	NA	DQA1*01:02	DQA1	DQA1*01	NA	NA
LCRMNSRNYIAQVDV	NA	NA	NA	NA	DQA1*01:02-DQB1*06:12	II	73.89	73.8897	MHCnuggetsII	NA	NA	NA	DQA1*01:02	DQA1	DQA1*01	NA	NA
LCRMNSRNYIAQVDV	NA	NA	NA	NA	DQA1*01:02-DQB1*06:14	II	73.89	73.8897	MHCnuggetsII	NA	NA	NA	DQA1*01:02	DQA1	DQA1*01	NA	NA
LCRMNSRNYIAQVDV	NA	NA	NA	NA	DQA1*01:02-DQB1*06:15	II	73.89	73.8897	MHCnuggetsII	NA	NA	NA	DQA1*01:02	DQA1	DQA1*01	NA	NA
LCRMNSRNYIAQVDV	NA	NA	NA	NA	DQA1*01:02-DQB1*06:16	II	73.89	73.8897	MHCnuggetsII	NA	NA	NA	DQA1*01:02	DQA1	DQA1*01	NA	NA
LCRMNSRNYIAQVDV	NA	NA	NA	NA	DQA1*01:02-DQB1*06:17	II	73.89	73.8897	MHCnuggetsII	NA	NA	NA	DQA1*01:02	DQA1	DQA1*01	NA	NA
LCRMNSRNYIAQVDV	NA	NA	NA	NA	DQA1*01:02-DQB1*06:18	II	73.89	73.8897	MHCnuggetsII	NA	NA	NA	DQA1*01:02	DQA1	DQA1*01	NA	NA
LCRMNSRNYIAQVDV	NA	NA	NA	NA	DQA1*01:02-DQB1*06:19	II	73.89	73.8897	MHCnuggetsII	NA	NA	NA	DQA1*01:02	DQA1	DQA1*01	NA	NA
LCRMNSRNYIAQVDV	NA	NA	NA	NA	DQA1*01:02-DQB1*06:21	II	73.89	73.8897	MHCnuggetsII	NA	NA	NA	DQA1*01:02	DQA1	DQA1*01	NA	NA
LCRMNSRNYIAQVDV	NA	NA	NA	NA	DQA1*01:02-DQB1*06:22	II	73.89	73.8897	MHCnuggetsII	NA	NA	NA	DQA1*01:02	DQA1	DQA1*01	NA	NA
LCRMNSRNYIAQVDV	NA	NA	NA	NA	DQA1*01:02-DQB1*06:23	II	73.89	73.8897	MHCnuggetsII	NA	NA	NA	DQA1*01:02	DQA1	DQA1*01	NA	NA
LCRMNSRNYIAQVDV	NA	NA	NA	NA	DQA1*01:02-DQB1*06:24	II	73.89	73.8897	MHCnuggetsII	NA	NA	NA	DQA1*01:02	DQA1	DQA1*01	NA	NA
LCRMNSRNYIAQVDV	NA	NA	NA	NA	DQA1*01:02-DQB1*06:27	II	73.89	73.8897	MHCnuggetsII	NA	NA	NA	DQA1*01:02	DQA1	DQA1*01	NA	NA
LCRMNSRNYIAQVDV	NA	NA	NA	NA	DQA1*01:02-DQB1*06:28	II	73.89	73.8897	MHCnuggetsII	NA	NA	NA	DQA1*01:02	DQA1	DQA1*01	NA	NA
LCRMNSRNYIAQVDV	NA	NA	NA	NA	DQA1*01:02-DQB1*06:29	II	73.89	73.8897	MHCnuggetsII	NA	NA	NA	DQA1*01:02	DQA1	DQA1*01	NA	NA
LCRMNSRNYIAQVDV	NA	NA	NA	NA	DQA1*01:02-DQB1*06:30	II	73.89	73.8897	MHCnuggetsII	NA	NA	NA	DQA1*01:02	DQA1	DQA1*01	NA	NA
LCRMNSRNYIAQVDV	NA	NA	NA	NA	DQA1*01:02-DQB1*06:31	II	73.89	73.8897	MHCnuggetsII	NA	NA	NA	DQA1*01:02	DQA1	DQA1*01	NA	NA
LCRMNSRNYIAQVDV	NA	NA	NA	NA	DQA1*01:02-DQB1*06:32	II	73.89	73.8897	MHCnuggetsII	NA	NA	NA	DQA1*01:02	DQA1	DQA1*01	NA	NA
LCRMNSRNYIAQVDV	NA	NA	NA	NA	DQA1*01:02-DQB1*06:33	II	73.89	73.8897	MHCnuggetsII	NA	NA	NA	DQA1*01:02	DQA1	DQA1*01	NA	NA
LCRMNSRNYIAQVDV	NA	NA	NA	NA	DQA1*01:02-DQB1*06:34	II	73.89	73.8897	MHCnuggetsII	NA	NA	NA	DQA1*01:02	DQA1	DQA1*01	NA	NA
LCRMNSRNYIAQVDV	NA	NA	NA	NA	DQA1*01:02-DQB1*06:35	II	73.89	73.8897	MHCnuggetsII	NA	NA	NA	DQA1*01:02	DQA1	DQA1*01	NA	NA
LCRMNSRNYIAQVDV	NA	NA	NA	NA	DQA1*01:02-DQB1*06:36	II	73.89	73.8897	MHCnuggetsII	NA	NA	NA	DQA1*01:02	DQA1	DQA1*01	NA	NA
LCRMNSRNYIAQVDV	NA	NA	NA	NA	DQA1*01:02-DQB1*06:37	II	73.89	73.8897	MHCnuggetsII	NA	NA	NA	DQA1*01:02	DQA1	DQA1*01	NA	NA
LCRMNSRNYIAQVDV	NA	NA	NA	NA	DQA1*01:02-DQB1*06:38	II	73.89	73.8897	MHCnuggetsII	NA	NA	NA	DQA1*01:02	DQA1	DQA1*01	NA	NA
LCRMNSRNYIAQVDV	NA	NA	NA	NA	DQA1*01:02-DQB1*06:39	II	73.89	73.8897	MHCnuggetsII	NA	NA	NA	DQA1*01:02	DQA1	DQA1*01	NA	NA
LCRMNSRNYIAQVDV	NA	NA	NA	NA	DQA1*01:02-DQB1*06:40	II	73.89	73.8897	MHCnuggetsII	NA	NA	NA	DQA1*01:02	DQA1	DQA1*01	NA	NA
LCRMNSRNYIAQVDV	NA	NA	NA	NA	DQA1*01:02-DQB1*06:41	II	73.89	73.8897	MHCnuggetsII	NA	NA	NA	DQA1*01:02	DQA1	DQA1*01	NA	NA
LCRMNSRNYIAQVDV	NA	NA	NA	NA	DQA1*01:02-DQB1*06:42	II	73.89	73.8897	MHCnuggetsII	NA	NA	NA	DQA1*01:02	DQA1	DQA1*01	NA	NA
LCRMNSRNYIAQVDV	NA	NA	NA	NA	DQA1*01:02-DQB1*06:43	II	73.89	73.8897	MHCnuggetsII	NA	NA	NA	DQA1*01:02	DQA1	DQA1*01	NA	NA
LCRMNSRNYIAQVDV	NA	NA	NA	NA	DQA1*01:02-DQB1*06:44	II	73.89	73.8897	MHCnuggetsII	NA	NA	NA	DQA1*01:02	DQA1	DQA1*01	NA	NA
LCRMNSRNYIAQVDV	NA	NA	NA	NA	DQA1*01:03-DQB1*02:01	II	425.354	425.354	MHCnuggetsII	NA	NA	NA	DQA1*01:03	DQA1	DQA1*01	NA	NA
LCRMNSRNYIAQVDV	NA	NA	NA	NA	DQA1*01:03-DQB1*02:02	II	73.89	73.8897	MHCnuggetsII	NA	NA	NA	DQA1*01:03	DQA1	DQA1*01	NA	NA
LCRMNSRNYIAQVDV	NA	NA	NA	NA	DQA1*01:03-DQB1*02:04	II	73.89	73.8897	MHCnuggetsII	NA	NA	NA	DQA1*01:03	DQA1	DQA1*01	NA	NA
LCRMNSRNYIAQVDV	NA	NA	NA	NA	DQA1*01:03-DQB1*02:06	II	73.89	73.8897	MHCnuggetsII	NA	NA	NA	DQA1*01:03	DQA1	DQA1*01	NA	NA
LCRMNSRNYIAQVDV	NA	NA	NA	NA	DQA1*01:03-DQB1*03:01	II	73.89	73.8897	MHCnuggetsII	NA	NA	NA	DQA1*01:03	DQA1	DQA1*01	NA	NA
LCRMNSRNYIAQVDV	NA	NA	NA	NA	DQA1*01:03-DQB1*03:03	II	73.89	73.8897	MHCnuggetsII	NA	NA	NA	DQA1*01:03	DQA1	DQA1*01	NA	NA
LCRMNSRNYIAQVDV	NA	NA	NA	NA	DQA1*01:03-DQB1*03:04	II	73.89	73.8897	MHCnuggetsII	NA	NA	NA	DQA1*01:03	DQA1	DQA1*01	NA	NA
LCRMNSRNYIAQVDV	NA	NA	NA	NA	DQA1*01:03-DQB1*03:05	II	73.89	73.8897	MHCnuggetsII	NA	NA	NA	DQA1*01:03	DQA1	DQA1*01	NA	NA
LCRMNSRNYIAQVDV	NA	NA	NA	NA	DQA1*01:03-DQB1*03:06	II	73.89	73.8897	MHCnuggetsII	NA	NA	NA	DQA1*01:03	DQA1	DQA1*01	NA	NA
LCRMNSRNYIAQVDV	NA	NA	NA	NA	DQA1*01:03-DQB1*03:07	II	73.89	73.8897	MHCnuggetsII	NA	NA	NA	DQA1*01:03	DQA1	DQA1*01	NA	NA
LCRMNSRNYIAQVDV	NA	NA	NA	NA	DQA1*01:03-DQB1*03:09	II	73.89	73.8897	MHCnuggetsII	NA	NA	NA	DQA1*01:03	DQA1	DQA1*01	NA	NA
LCRMNSRNYIAQVDV	NA	NA	NA	NA	DQA1*01:03-DQB1*03:10	II	73.89	73.8897	MHCnuggetsII	NA	NA	NA	DQA1*01:03	DQA1	DQA1*01	NA	NA
LCRMNSRNYIAQVDV	NA	NA	NA	NA	DQA1*01:03-DQB1*03:11	II	73.89	73.8897	MHCnuggetsII	NA	NA	NA	DQA1*01:03	DQA1	DQA1*01	NA	NA
LCRMNSRNYIAQVDV	NA	NA	NA	NA	DQA1*01:03-DQB1*03:12	II	73.89	73.8897	MHCnuggetsII	NA	NA	NA	DQA1*01:03	DQA1	DQA1*01	NA	NA
LCRMNSRNYIAQVDV	NA	NA	NA	NA	DQA1*01:03-DQB1*03:13	II	73.89	73.8897	MHCnuggetsII	NA	NA	NA	DQA1*01:03	DQA1	DQA1*01	NA	NA
LCRMNSRNYIAQVDV	NA	NA	NA	NA	DQA1*01:03-DQB1*03:14	II	73.89	73.8897	MHCnuggetsII	NA	NA	NA	DQA1*01:03	DQA1	DQA1*01	NA	NA
LCRMNSRNYIAQVDV	NA	NA	NA	NA	DQA1*01:03-DQB1*03:15	II	73.89	73.8897	MHCnuggetsII	NA	NA	NA	DQA1*01:03	DQA1	DQA1*01	NA	NA
LCRMNSRNYIAQVDV	NA	NA	NA	NA	DQA1*01:03-DQB1*03:16	II	73.89	73.8897	MHCnuggetsII	NA	NA	NA	DQA1*01:03	DQA1	DQA1*01	NA	NA
LCRMNSRNYIAQVDV	NA	NA	NA	NA	DQA1*01:03-DQB1*03:17	II	73.89	73.8897	MHCnuggetsII	NA	NA	NA	DQA1*01:03	DQA1	DQA1*01	NA	NA
LCRMNSRNYIAQVDV	NA	NA	NA	NA	DQA1*01:03-DQB1*03:18	II	73.89	73.8897	MHCnuggetsII	NA	NA	NA	DQA1*01:03	DQA1	DQA1*01	NA	NA
LCRMNSRNYIAQVDV	NA	NA	NA	NA	DQA1*01:03-DQB1*03:19	II	73.89	73.8897	MHCnuggetsII	NA	NA	NA	DQA1*01:03	DQA1	DQA1*01	NA	NA
LCRMNSRNYIAQVDV	NA	NA	NA	NA	DQA1*01:03-DQB1*03:20	II	73.89	73.8897	MHCnuggetsII	NA	NA	NA	DQA1*01:03	DQA1	DQA1*01	NA	NA
LCRMNSRNYIAQVDV	NA	NA	NA	NA	DQA1*01:03-DQB1*03:21	II	73.89	73.8897	MHCnuggetsII	NA	NA	NA	DQA1*01:03	DQA1	DQA1*01	NA	NA
LCRMNSRNYIAQVDV	NA	NA	NA	NA	DQA1*01:03-DQB1*03:22	II	73.89	73.8897	MHCnuggetsII	NA	NA	NA	DQA1*01:03	DQA1	DQA1*01	NA	NA
LCRMNSRNYIAQVDV	NA	NA	NA	NA	DQA1*01:03-DQB1*03:23	II	73.89	73.8897	MHCnuggetsII	NA	NA	NA	DQA1*01:03	DQA1	DQA1*01	NA	NA
LCRMNSRNYIAQVDV	NA	NA	NA	NA	DQA1*01:03-DQB1*03:24	II	73.89	73.8897	MHCnuggetsII	NA	NA	NA	DQA1*01:03	DQA1	DQA1*01	NA	NA
LCRMNSRNYIAQVDV	NA	NA	NA	NA	DQA1*01:03-DQB1*03:25	II	73.89	73.8897	MHCnuggetsII	NA	NA	NA	DQA1*01:03	DQA1	DQA1*01	NA	NA
LCRMNSRNYIAQVDV	NA	NA	NA	NA	DQA1*01:03-DQB1*03:26	II	73.89	73.8897	MHCnuggetsII	NA	NA	NA	DQA1*01:03	DQA1	DQA1*01	NA	NA
LCRMNSRNYIAQVDV	NA	NA	NA	NA	DQA1*01:03-DQB1*03:27	II	73.89	73.8897	MHCnuggetsII	NA	NA	NA	DQA1*01:03	DQA1	DQA1*01	NA	NA
LCRMNSRNYIAQVDV	NA	NA	NA	NA	DQA1*01:03-DQB1*03:28	II	73.89	73.8897	MHCnuggetsII	NA	NA	NA	DQA1*01:03	DQA1	DQA1*01	NA	NA
LCRMNSRNYIAQVDV	NA	NA	NA	NA	DQA1*01:03-DQB1*03:29	II	73.89	73.8897	MHCnuggetsII	NA	NA	NA	DQA1*01:03	DQA1	DQA1*01	NA	NA
LCRMNSRNYIAQVDV	NA	NA	NA	NA	DQA1*01:03-DQB1*03:30	II	73.89	73.8897	MHCnuggetsII	NA	NA	NA	DQA1*01:03	DQA1	DQA1*01	NA	NA
LCRMNSRNYIAQVDV	NA	NA	NA	NA	DQA1*01:03-DQB1*03:31	II	73.89	73.8897	MHCnuggetsII	NA	NA	NA	DQA1*01:03	DQA1	DQA1*01	NA	NA
LCRMNSRNYIAQVDV	NA	NA	NA	NA	DQA1*01:03-DQB1*03:32	II	73.89	73.8897	MHCnuggetsII	NA	NA	NA	DQA1*01:03	DQA1	DQA1*01	NA	NA
LCRMNSRNYIAQVDV	NA	NA	NA	NA	DQA1*01:03-DQB1*03:33	II	73.89	73.8897	MHCnuggetsII	NA	NA	NA	DQA1*01:03	DQA1	DQA1*01	NA	NA
LCRMNSRNYIAQVDV	NA	NA	NA	NA	DQA1*01:03-DQB1*03:34	II	73.89	73.8897	MHCnuggetsII	NA	NA	NA	DQA1*01:03	DQA1	DQA1*01	NA	NA
LCRMNSRNYIAQVDV	NA	NA	NA	NA	DQA1*01:03-DQB1*03:35	II	73.89	73.8897	MHCnuggetsII	NA	NA	NA	DQA1*01:03	DQA1	DQA1*01	NA	NA
LCRMNSRNYIAQVDV	NA	NA	NA	NA	DQA1*01:03-DQB1*03:36	II	73.89	73.8897	MHCnuggetsII	NA	NA	NA	DQA1*01:03	DQA1	DQA1*01	NA	NA
LCRMNSRNYIAQVDV	NA	NA	NA	NA	DQA1*01:03-DQB1*03:37	II	73.89	73.8897	MHCnuggetsII	NA	NA	NA	DQA1*01:03	DQA1	DQA1*01	NA	NA
LCRMNSRNYIAQVDV	NA	NA	NA	NA	DQA1*01:03-DQB1*03:38	II	73.89	73.8897	MHCnuggetsII	NA	NA	NA	DQA1*01:03	DQA1	DQA1*01	NA	NA
LCRMNSRNYIAQVDV	NA	NA	NA	NA	DQA1*01:03-DQB1*04:01	II	73.89	73.8897	MHCnuggetsII	NA	NA	NA	DQA1*01:03	DQA1	DQA1*01	NA	NA
LCRMNSRNYIAQVDV	NA	NA	NA	NA	DQA1*01:03-DQB1*04:03	II	73.89	73.8897	MHCnuggetsII	NA	NA	NA	DQA1*01:03	DQA1	DQA1*01	NA	NA
LCRMNSRNYIAQVDV	NA	NA	NA	NA	DQA1*01:03-DQB1*04:04	II	73.89	73.8897	MHCnuggetsII	NA	NA	NA	DQA1*01:03	DQA1	DQA1*01	NA	NA
LCRMNSRNYIAQVDV	NA	NA	NA	NA	DQA1*01:03-DQB1*04:05	II	73.89	73.8897	MHCnuggetsII	NA	NA	NA	DQA1*01:03	DQA1	DQA1*01	NA	NA
LCRMNSRNYIAQVDV	NA	NA	NA	NA	DQA1*01:03-DQB1*04:06	II	73.89	73.8897	MHCnuggetsII	NA	NA	NA	DQA1*01:03	DQA1	DQA1*01	NA	NA
LCRMNSRNYIAQVDV	NA	NA	NA	NA	DQA1*01:03-DQB1*04:07	II	73.89	73.8897	MHCnuggetsII	NA	NA	NA	DQA1*01:03	DQA1	DQA1*01	NA	NA
LCRMNSRNYIAQVDV	NA	NA	NA	NA	DQA1*01:03-DQB1*04:08	II	73.89	73.8897	MHCnuggetsII	NA	NA	NA	DQA1*01:03	DQA1	DQA1*01	NA	NA
LCRMNSRNYIAQVDV	NA	NA	NA	NA	DQA1*01:03-DQB1*05:02	II	73.89	73.8897	MHCnuggetsII	NA	NA	NA	DQA1*01:03	DQA1	DQA1*01	NA	NA
LCRMNSRNYIAQVDV	NA	NA	NA	NA	DQA1*01:03-DQB1*05:03	II	73.89	73.8897	MHCnuggetsII	NA	NA	NA	DQA1*01:03	DQA1	DQA1*01	NA	NA
LCRMNSRNYIAQVDV	NA	NA	NA	NA	DQA1*01:03-DQB1*05:05	II	73.89	73.8897	MHCnuggetsII	NA	NA	NA	DQA1*01:03	DQA1	DQA1*01	NA	NA
LCRMNSRNYIAQVDV	NA	NA	NA	NA	DQA1*01:03-DQB1*05:06	II	73.89	73.8897	MHCnuggetsII	NA	NA	NA	DQA1*01:03	DQA1	DQA1*01	NA	NA
LCRMNSRNYIAQVDV	NA	NA	NA	NA	DQA1*01:03-DQB1*05:07	II	73.89	73.8897	MHCnuggetsII	NA	NA	NA	DQA1*01:03	DQA1	DQA1*01	NA	NA
LCRMNSRNYIAQVDV	NA	NA	NA	NA	DQA1*01:03-DQB1*05:08	II	73.89	73.8897	MHCnuggetsII	NA	NA	NA	DQA1*01:03	DQA1	DQA1*01	NA	NA
LCRMNSRNYIAQVDV	NA	NA	NA	NA	DQA1*01:03-DQB1*05:09	II	73.89	73.8897	MHCnuggetsII	NA	NA	NA	DQA1*01:03	DQA1	DQA1*01	NA	NA
LCRMNSRNYIAQVDV	NA	NA	NA	NA	DQA1*01:03-DQB1*05:10	II	73.89	73.8897	MHCnuggetsII	NA	NA	NA	DQA1*01:03	DQA1	DQA1*01	NA	NA
LCRMNSRNYIAQVDV	NA	NA	NA	NA	DQA1*01:03-DQB1*05:11	II	73.89	73.8897	MHCnuggetsII	NA	NA	NA	DQA1*01:03	DQA1	DQA1*01	NA	NA
LCRMNSRNYIAQVDV	NA	NA	NA	NA	DQA1*01:03-DQB1*05:12	II	73.89	73.8897	MHCnuggetsII	NA	NA	NA	DQA1*01:03	DQA1	DQA1*01	NA	NA
LCRMNSRNYIAQVDV	NA	NA	NA	NA	DQA1*01:03-DQB1*05:13	II	73.89	73.8897	MHCnuggetsII	NA	NA	NA	DQA1*01:03	DQA1	DQA1*01	NA	NA
LCRMNSRNYIAQVDV	NA	NA	NA	NA	DQA1*01:03-DQB1*05:14	II	73.89	73.8897	MHCnuggetsII	NA	NA	NA	DQA1*01:03	DQA1	DQA1*01	NA	NA
LCRMNSRNYIAQVDV	NA	NA	NA	NA	DQA1*01:03-DQB1*06:04	II	73.89	73.8897	MHCnuggetsII	NA	NA	NA	DQA1*01:03	DQA1	DQA1*01	NA	NA
LCRMNSRNYIAQVDV	NA	NA	NA	NA	DQA1*01:03-DQB1*06:07	II	73.89	73.8897	MHCnuggetsII	NA	NA	NA	DQA1*01:03	DQA1	DQA1*01	NA	NA
LCRMNSRNYIAQVDV	NA	NA	NA	NA	DQA1*01:03-DQB1*06:08	II	73.89	73.8897	MHCnuggetsII	NA	NA	NA	DQA1*01:03	DQA1	DQA1*01	NA	NA
LCRMNSRNYIAQVDV	NA	NA	NA	NA	DQA1*01:03-DQB1*06:09	II	73.89	73.8897	MHCnuggetsII	NA	NA	NA	DQA1*01:03	DQA1	DQA1*01	NA	NA
LCRMNSRNYIAQVDV	NA	NA	NA	NA	DQA1*01:03-DQB1*06:11	II	73.89	73.8897	MHCnuggetsII	NA	NA	NA	DQA1*01:03	DQA1	DQA1*01	NA	NA
LCRMNSRNYIAQVDV	NA	NA	NA	NA	DQA1*01:03-DQB1*06:12	II	73.89	73.8897	MHCnuggetsII	NA	NA	NA	DQA1*01:03	DQA1	DQA1*01	NA	NA
LCRMNSRNYIAQVDV	NA	NA	NA	NA	DQA1*01:03-DQB1*06:14	II	73.89	73.8897	MHCnuggetsII	NA	NA	NA	DQA1*01:03	DQA1	DQA1*01	NA	NA
LCRMNSRNYIAQVDV	NA	NA	NA	NA	DQA1*01:03-DQB1*06:15	II	73.89	73.8897	MHCnuggetsII	NA	NA	NA	DQA1*01:03	DQA1	DQA1*01	NA	NA
LCRMNSRNYIAQVDV	NA	NA	NA	NA	DQA1*01:03-DQB1*06:16	II	73.89	73.8897	MHCnuggetsII	NA	NA	NA	DQA1*01:03	DQA1	DQA1*01	NA	NA
LCRMNSRNYIAQVDV	NA	NA	NA	NA	DQA1*01:03-DQB1*06:17	II	73.89	73.8897	MHCnuggetsII	NA	NA	NA	DQA1*01:03	DQA1	DQA1*01	NA	NA
LCRMNSRNYIAQVDV	NA	NA	NA	NA	DQA1*01:03-DQB1*06:18	II	73.89	73.8897	MHCnuggetsII	NA	NA	NA	DQA1*01:03	DQA1	DQA1*01	NA	NA
LCRMNSRNYIAQVDV	NA	NA	NA	NA	DQA1*01:03-DQB1*06:19	II	73.89	73.8897	MHCnuggetsII	NA	NA	NA	DQA1*01:03	DQA1	DQA1*01	NA	NA
LCRMNSRNYIAQVDV	NA	NA	NA	NA	DQA1*01:03-DQB1*06:21	II	73.89	73.8897	MHCnuggetsII	NA	NA	NA	DQA1*01:03	DQA1	DQA1*01	NA	NA
LCRMNSRNYIAQVDV	NA	NA	NA	NA	DQA1*01:03-DQB1*06:22	II	73.89	73.8897	MHCnuggetsII	NA	NA	NA	DQA1*01:03	DQA1	DQA1*01	NA	NA
LCRMNSRNYIAQVDV	NA	NA	NA	NA	DQA1*01:03-DQB1*06:23	II	73.89	73.8897	MHCnuggetsII	NA	NA	NA	DQA1*01:03	DQA1	DQA1*01	NA	NA
LCRMNSRNYIAQVDV	NA	NA	NA	NA	DQA1*01:03-DQB1*06:24	II	73.89	73.8897	MHCnuggetsII	NA	NA	NA	DQA1*01:03	DQA1	DQA1*01	NA	NA
LCRMNSRNYIAQVDV	NA	NA	NA	NA	DQA1*01:03-DQB1*06:27	II	73.89	73.8897	MHCnuggetsII	NA	NA	NA	DQA1*01:03	DQA1	DQA1*01	NA	NA
LCRMNSRNYIAQVDV	NA	NA	NA	NA	DQA1*01:03-DQB1*06:28	II	73.89	73.8897	MHCnuggetsII	NA	NA	NA	DQA1*01:03	DQA1	DQA1*01	NA	NA
LCRMNSRNYIAQVDV	NA	NA	NA	NA	DQA1*01:03-DQB1*06:29	II	73.89	73.8897	MHCnuggetsII	NA	NA	NA	DQA1*01:03	DQA1	DQA1*01	NA	NA
LCRMNSRNYIAQVDV	NA	NA	NA	NA	DQA1*01:03-DQB1*06:30	II	73.89	73.8897	MHCnuggetsII	NA	NA	NA	DQA1*01:03	DQA1	DQA1*01	NA	NA
LCRMNSRNYIAQVDV	NA	NA	NA	NA	DQA1*01:03-DQB1*06:31	II	73.89	73.8897	MHCnuggetsII	NA	NA	NA	DQA1*01:03	DQA1	DQA1*01	NA	NA
LCRMNSRNYIAQVDV	NA	NA	NA	NA	DQA1*01:03-DQB1*06:32	II	73.89	73.8897	MHCnuggetsII	NA	NA	NA	DQA1*01:03	DQA1	DQA1*01	NA	NA
LCRMNSRNYIAQVDV	NA	NA	NA	NA	DQA1*01:03-DQB1*06:33	II	73.89	73.8897	MHCnuggetsII	NA	NA	NA	DQA1*01:03	DQA1	DQA1*01	NA	NA
LCRMNSRNYIAQVDV	NA	NA	NA	NA	DQA1*01:03-DQB1*06:34	II	73.89	73.8897	MHCnuggetsII	NA	NA	NA	DQA1*01:03	DQA1	DQA1*01	NA	NA
LCRMNSRNYIAQVDV	NA	NA	NA	NA	DQA1*01:03-DQB1*06:35	II	73.89	73.8897	MHCnuggetsII	NA	NA	NA	DQA1*01:03	DQA1	DQA1*01	NA	NA
LCRMNSRNYIAQVDV	NA	NA	NA	NA	DQA1*01:03-DQB1*06:36	II	73.89	73.8897	MHCnuggetsII	NA	NA	NA	DQA1*01:03	DQA1	DQA1*01	NA	NA
LCRMNSRNYIAQVDV	NA	NA	NA	NA	DQA1*01:03-DQB1*06:37	II	73.89	73.8897	MHCnuggetsII	NA	NA	NA	DQA1*01:03	DQA1	DQA1*01	NA	NA
LCRMNSRNYIAQVDV	NA	NA	NA	NA	DQA1*01:03-DQB1*06:38	II	73.89	73.8897	MHCnuggetsII	NA	NA	NA	DQA1*01:03	DQA1	DQA1*01	NA	NA
LCRMNSRNYIAQVDV	NA	NA	NA	NA	DQA1*01:03-DQB1*06:39	II	73.89	73.8897	MHCnuggetsII	NA	NA	NA	DQA1*01:03	DQA1	DQA1*01	NA	NA
LCRMNSRNYIAQVDV	NA	NA	NA	NA	DQA1*01:03-DQB1*06:40	II	73.89	73.8897	MHCnuggetsII	NA	NA	NA	DQA1*01:03	DQA1	DQA1*01	NA	NA
LCRMNSRNYIAQVDV	NA	NA	NA	NA	DQA1*01:03-DQB1*06:41	II	73.89	73.8897	MHCnuggetsII	NA	NA	NA	DQA1*01:03	DQA1	DQA1*01	NA	NA
LCRMNSRNYIAQVDV	NA	NA	NA	NA	DQA1*01:03-DQB1*06:42	II	73.89	73.8897	MHCnuggetsII	NA	NA	NA	DQA1*01:03	DQA1	DQA1*01	NA	NA
LCRMNSRNYIAQVDV	NA	NA	NA	NA	DQA1*01:03-DQB1*06:43	II	73.89	73.8897	MHCnuggetsII	NA	NA	NA	DQA1*01:03	DQA1	DQA1*01	NA	NA
LCRMNSRNYIAQVDV	NA	NA	NA	NA	DQA1*01:03-DQB1*06:44	II	73.89	73.8897	MHCnuggetsII	NA	NA	NA	DQA1*01:03	DQA1	DQA1*01	NA	NA
LCRMNSRNYIAQVDV	NA	NA	NA	NA	DQA1*01:04-DQB1*02:01	II	425.354	425.354	MHCnuggetsII	NA	NA	NA	DQA1*01:04	DQA1	DQA1*01	NA	NA
LCRMNSRNYIAQVDV	NA	NA	NA	NA	DQA1*01:04-DQB1*02:02	II	73.89	73.8897	MHCnuggetsII	NA	NA	NA	DQA1*01:04	DQA1	DQA1*01	NA	NA
LCRMNSRNYIAQVDV	NA	NA	NA	NA	DQA1*01:04-DQB1*02:03	II	73.89	73.8897	MHCnuggetsII	NA	NA	NA	DQA1*01:04	DQA1	DQA1*01	NA	NA
LCRMNSRNYIAQVDV	NA	NA	NA	NA	DQA1*01:04-DQB1*02:04	II	73.89	73.8897	MHCnuggetsII	NA	NA	NA	DQA1*01:04	DQA1	DQA1*01	NA	NA
LCRMNSRNYIAQVDV	NA	NA	NA	NA	DQA1*01:04-DQB1*02:06	II	73.89	73.8897	MHCnuggetsII	NA	NA	NA	DQA1*01:04	DQA1	DQA1*01	NA	NA
LCRMNSRNYIAQVDV	NA	NA	NA	NA	DQA1*01:04-DQB1*03:01	II	73.89	73.8897	MHCnuggetsII	NA	NA	NA	DQA1*01:04	DQA1	DQA1*01	NA	NA
LCRMNSRNYIAQVDV	NA	NA	NA	NA	DQA1*01:04-DQB1*03:03	II	73.89	73.8897	MHCnuggetsII	NA	NA	NA	DQA1*01:04	DQA1	DQA1*01	NA	NA
LCRMNSRNYIAQVDV	NA	NA	NA	NA	DQA1*01:04-DQB1*03:04	II	73.89	73.8897	MHCnuggetsII	NA	NA	NA	DQA1*01:04	DQA1	DQA1*01	NA	NA
LCRMNSRNYIAQVDV	NA	NA	NA	NA	DQA1*01:04-DQB1*03:05	II	73.89	73.8897	MHCnuggetsII	NA	NA	NA	DQA1*01:04	DQA1	DQA1*01	NA	NA
LCRMNSRNYIAQVDV	NA	NA	NA	NA	DQA1*01:04-DQB1*03:06	II	73.89	73.8897	MHCnuggetsII	NA	NA	NA	DQA1*01:04	DQA1	DQA1*01	NA	NA
LCRMNSRNYIAQVDV	NA	NA	NA	NA	DQA1*01:04-DQB1*03:07	II	73.89	73.8897	MHCnuggetsII	NA	NA	NA	DQA1*01:04	DQA1	DQA1*01	NA	NA
LCRMNSRNYIAQVDV	NA	NA	NA	NA	DQA1*01:04-DQB1*03:08	II	73.89	73.8897	MHCnuggetsII	NA	NA	NA	DQA1*01:04	DQA1	DQA1*01	NA	NA
LCRMNSRNYIAQVDV	NA	NA	NA	NA	DQA1*01:04-DQB1*03:09	II	73.89	73.8897	MHCnuggetsII	NA	NA	NA	DQA1*01:04	DQA1	DQA1*01	NA	NA
LCRMNSRNYIAQVDV	NA	NA	NA	NA	DQA1*01:04-DQB1*03:10	II	73.89	73.8897	MHCnuggetsII	NA	NA	NA	DQA1*01:04	DQA1	DQA1*01	NA	NA
LCRMNSRNYIAQVDV	NA	NA	NA	NA	DQA1*01:04-DQB1*03:11	II	73.89	73.8897	MHCnuggetsII	NA	NA	NA	DQA1*01:04	DQA1	DQA1*01	NA	NA
LCRMNSRNYIAQVDV	NA	NA	NA	NA	DQA1*01:04-DQB1*03:12	II	73.89	73.8897	MHCnuggetsII	NA	NA	NA	DQA1*01:04	DQA1	DQA1*01	NA	NA
LCRMNSRNYIAQVDV	NA	NA	NA	NA	DQA1*01:04-DQB1*03:13	II	73.89	73.8897	MHCnuggetsII	NA	NA	NA	DQA1*01:04	DQA1	DQA1*01	NA	NA
LCRMNSRNYIAQVDV	NA	NA	NA	NA	DQA1*01:04-DQB1*03:14	II	73.89	73.8897	MHCnuggetsII	NA	NA	NA	DQA1*01:04	DQA1	DQA1*01	NA	NA
LCRMNSRNYIAQVDV	NA	NA	NA	NA	DQA1*01:04-DQB1*03:15	II	73.89	73.8897	MHCnuggetsII	NA	NA	NA	DQA1*01:04	DQA1	DQA1*01	NA	NA
LCRMNSRNYIAQVDV	NA	NA	NA	NA	DQA1*01:04-DQB1*03:16	II	73.89	73.8897	MHCnuggetsII	NA	NA	NA	DQA1*01:04	DQA1	DQA1*01	NA	NA
LCRMNSRNYIAQVDV	NA	NA	NA	NA	DQA1*01:04-DQB1*03:17	II	73.89	73.8897	MHCnuggetsII	NA	NA	NA	DQA1*01:04	DQA1	DQA1*01	NA	NA
LCRMNSRNYIAQVDV	NA	NA	NA	NA	DQA1*01:04-DQB1*03:18	II	73.89	73.8897	MHCnuggetsII	NA	NA	NA	DQA1*01:04	DQA1	DQA1*01	NA	NA
LCRMNSRNYIAQVDV	NA	NA	NA	NA	DQA1*01:04-DQB1*03:19	II	73.89	73.8897	MHCnuggetsII	NA	NA	NA	DQA1*01:04	DQA1	DQA1*01	NA	NA
LCRMNSRNYIAQVDV	NA	NA	NA	NA	DQA1*01:04-DQB1*03:20	II	73.89	73.8897	MHCnuggetsII	NA	NA	NA	DQA1*01:04	DQA1	DQA1*01	NA	NA
LCRMNSRNYIAQVDV	NA	NA	NA	NA	DQA1*01:04-DQB1*03:21	II	73.89	73.8897	MHCnuggetsII	NA	NA	NA	DQA1*01:04	DQA1	DQA1*01	NA	NA
LCRMNSRNYIAQVDV	NA	NA	NA	NA	DQA1*01:04-DQB1*03:22	II	73.89	73.8897	MHCnuggetsII	NA	NA	NA	DQA1*01:04	DQA1	DQA1*01	NA	NA
LCRMNSRNYIAQVDV	NA	NA	NA	NA	DQA1*01:04-DQB1*03:23	II	73.89	73.8897	MHCnuggetsII	NA	NA	NA	DQA1*01:04	DQA1	DQA1*01	NA	NA
LCRMNSRNYIAQVDV	NA	NA	NA	NA	DQA1*01:04-DQB1*03:24	II	73.89	73.8897	MHCnuggetsII	NA	NA	NA	DQA1*01:04	DQA1	DQA1*01	NA	NA
LCRMNSRNYIAQVDV	NA	NA	NA	NA	DQA1*01:04-DQB1*03:25	II	73.89	73.8897	MHCnuggetsII	NA	NA	NA	DQA1*01:04	DQA1	DQA1*01	NA	NA
LCRMNSRNYIAQVDV	NA	NA	NA	NA	DQA1*01:04-DQB1*03:26	II	73.89	73.8897	MHCnuggetsII	NA	NA	NA	DQA1*01:04	DQA1	DQA1*01	NA	NA
LCRMNSRNYIAQVDV	NA	NA	NA	NA	DQA1*01:04-DQB1*03:27	II	73.89	73.8897	MHCnuggetsII	NA	NA	NA	DQA1*01:04	DQA1	DQA1*01	NA	NA
LCRMNSRNYIAQVDV	NA	NA	NA	NA	DQA1*01:04-DQB1*03:28	II	73.89	73.8897	MHCnuggetsII	NA	NA	NA	DQA1*01:04	DQA1	DQA1*01	NA	NA
LCRMNSRNYIAQVDV	NA	NA	NA	NA	DQA1*01:04-DQB1*03:29	II	73.89	73.8897	MHCnuggetsII	NA	NA	NA	DQA1*01:04	DQA1	DQA1*01	NA	NA
LCRMNSRNYIAQVDV	NA	NA	NA	NA	DQA1*01:04-DQB1*03:30	II	73.89	73.8897	MHCnuggetsII	NA	NA	NA	DQA1*01:04	DQA1	DQA1*01	NA	NA
LCRMNSRNYIAQVDV	NA	NA	NA	NA	DQA1*01:04-DQB1*03:31	II	73.89	73.8897	MHCnuggetsII	NA	NA	NA	DQA1*01:04	DQA1	DQA1*01	NA	NA
LCRMNSRNYIAQVDV	NA	NA	NA	NA	DQA1*01:04-DQB1*03:32	II	73.89	73.8897	MHCnuggetsII	NA	NA	NA	DQA1*01:04	DQA1	DQA1*01	NA	NA
LCRMNSRNYIAQVDV	NA	NA	NA	NA	DQA1*01:04-DQB1*03:33	II	73.89	73.8897	MHCnuggetsII	NA	NA	NA	DQA1*01:04	DQA1	DQA1*01	NA	NA
LCRMNSRNYIAQVDV	NA	NA	NA	NA	DQA1*01:04-DQB1*03:34	II	73.89	73.8897	MHCnuggetsII	NA	NA	NA	DQA1*01:04	DQA1	DQA1*01	NA	NA
LCRMNSRNYIAQVDV	NA	NA	NA	NA	DQA1*01:04-DQB1*03:35	II	73.89	73.8897	MHCnuggetsII	NA	NA	NA	DQA1*01:04	DQA1	DQA1*01	NA	NA
LCRMNSRNYIAQVDV	NA	NA	NA	NA	DQA1*01:04-DQB1*03:36	II	73.89	73.8897	MHCnuggetsII	NA	NA	NA	DQA1*01:04	DQA1	DQA1*01	NA	NA
LCRMNSRNYIAQVDV	NA	NA	NA	NA	DQA1*01:04-DQB1*03:37	II	73.89	73.8897	MHCnuggetsII	NA	NA	NA	DQA1*01:04	DQA1	DQA1*01	NA	NA
LCRMNSRNYIAQVDV	NA	NA	NA	NA	DQA1*01:04-DQB1*03:38	II	73.89	73.8897	MHCnuggetsII	NA	NA	NA	DQA1*01:04	DQA1	DQA1*01	NA	NA
LCRMNSRNYIAQVDV	NA	NA	NA	NA	DQA1*01:04-DQB1*04:01	II	73.89	73.8897	MHCnuggetsII	NA	NA	NA	DQA1*01:04	DQA1	DQA1*01	NA	NA
LCRMNSRNYIAQVDV	NA	NA	NA	NA	DQA1*01:04-DQB1*04:03	II	73.89	73.8897	MHCnuggetsII	NA	NA	NA	DQA1*01:04	DQA1	DQA1*01	NA	NA
LCRMNSRNYIAQVDV	NA	NA	NA	NA	DQA1*01:04-DQB1*04:04	II	73.89	73.8897	MHCnuggetsII	NA	NA	NA	DQA1*01:04	DQA1	DQA1*01	NA	NA
LCRMNSRNYIAQVDV	NA	NA	NA	NA	DQA1*01:04-DQB1*04:05	II	73.89	73.8897	MHCnuggetsII	NA	NA	NA	DQA1*01:04	DQA1	DQA1*01	NA	NA
LCRMNSRNYIAQVDV	NA	NA	NA	NA	DQA1*01:04-DQB1*04:06	II	73.89	73.8897	MHCnuggetsII	NA	NA	NA	DQA1*01:04	DQA1	DQA1*01	NA	NA
LCRMNSRNYIAQVDV	NA	NA	NA	NA	DQA1*01:04-DQB1*04:07	II	73.89	73.8897	MHCnuggetsII	NA	NA	NA	DQA1*01:04	DQA1	DQA1*01	NA	NA
LCRMNSRNYIAQVDV	NA	NA	NA	NA	DQA1*01:04-DQB1*04:08	II	73.89	73.8897	MHCnuggetsII	NA	NA	NA	DQA1*01:04	DQA1	DQA1*01	NA	NA
LCRMNSRNYIAQVDV	NA	NA	NA	NA	DQA1*01:04-DQB1*05:02	II	73.89	73.8897	MHCnuggetsII	NA	NA	NA	DQA1*01:04	DQA1	DQA1*01	NA	NA
LCRMNSRNYIAQVDV	NA	NA	NA	NA	DQA1*01:04-DQB1*05:05	II	73.89	73.8897	MHCnuggetsII	NA	NA	NA	DQA1*01:04	DQA1	DQA1*01	NA	NA
LCRMNSRNYIAQVDV	NA	NA	NA	NA	DQA1*01:04-DQB1*05:06	II	73.89	73.8897	MHCnuggetsII	NA	NA	NA	DQA1*01:04	DQA1	DQA1*01	NA	NA
LCRMNSRNYIAQVDV	NA	NA	NA	NA	DQA1*01:04-DQB1*05:07	II	73.89	73.8897	MHCnuggetsII	NA	NA	NA	DQA1*01:04	DQA1	DQA1*01	NA	NA
LCRMNSRNYIAQVDV	NA	NA	NA	NA	DQA1*01:04-DQB1*05:08	II	73.89	73.8897	MHCnuggetsII	NA	NA	NA	DQA1*01:04	DQA1	DQA1*01	NA	NA
LCRMNSRNYIAQVDV	NA	NA	NA	NA	DQA1*01:04-DQB1*05:09	II	73.89	73.8897	MHCnuggetsII	NA	NA	NA	DQA1*01:04	DQA1	DQA1*01	NA	NA
LCRMNSRNYIAQVDV	NA	NA	NA	NA	DQA1*01:04-DQB1*05:10	II	73.89	73.8897	MHCnuggetsII	NA	NA	NA	DQA1*01:04	DQA1	DQA1*01	NA	NA
LCRMNSRNYIAQVDV	NA	NA	NA	NA	DQA1*01:04-DQB1*05:11	II	73.89	73.8897	MHCnuggetsII	NA	NA	NA	DQA1*01:04	DQA1	DQA1*01	NA	NA
LCRMNSRNYIAQVDV	NA	NA	NA	NA	DQA1*01:04-DQB1*05:12	II	73.89	73.8897	MHCnuggetsII	NA	NA	NA	DQA1*01:04	DQA1	DQA1*01	NA	NA
LCRMNSRNYIAQVDV	NA	NA	NA	NA	DQA1*01:04-DQB1*05:13	II	73.89	73.8897	MHCnuggetsII	NA	NA	NA	DQA1*01:04	DQA1	DQA1*01	NA	NA
LCRMNSRNYIAQVDV	NA	NA	NA	NA	DQA1*01:04-DQB1*05:14	II	73.89	73.8897	MHCnuggetsII	NA	NA	NA	DQA1*01:04	DQA1	DQA1*01	NA	NA
LCRMNSRNYIAQVDV	NA	NA	NA	NA	DQA1*01:04-DQB1*06:01	II	73.89	73.8897	MHCnuggetsII	NA	NA	NA	DQA1*01:04	DQA1	DQA1*01	NA	NA
LCRMNSRNYIAQVDV	NA	NA	NA	NA	DQA1*01:04-DQB1*06:03	II	73.89	73.8897	MHCnuggetsII	NA	NA	NA	DQA1*01:04	DQA1	DQA1*01	NA	NA
LCRMNSRNYIAQVDV	NA	NA	NA	NA	DQA1*01:04-DQB1*06:04	II	73.89	73.8897	MHCnuggetsII	NA	NA	NA	DQA1*01:04	DQA1	DQA1*01	NA	NA
LCRMNSRNYIAQVDV	NA	NA	NA	NA	DQA1*01:04-DQB1*06:07	II	73.89	73.8897	MHCnuggetsII	NA	NA	NA	DQA1*01:04	DQA1	DQA1*01	NA	NA
LCRMNSRNYIAQVDV	NA	NA	NA	NA	DQA1*01:04-DQB1*06:08	II	73.89	73.8897	MHCnuggetsII	NA	NA	NA	DQA1*01:04	DQA1	DQA1*01	NA	NA
LCRMNSRNYIAQVDV	NA	NA	NA	NA	DQA1*01:04-DQB1*06:09	II	73.89	73.8897	MHCnuggetsII	NA	NA	NA	DQA1*01:04	DQA1	DQA1*01	NA	NA
LCRMNSRNYIAQVDV	NA	NA	NA	NA	DQA1*01:04-DQB1*06:11	II	73.89	73.8897	MHCnuggetsII	NA	NA	NA	DQA1*01:04	DQA1	DQA1*01	NA	NA
LCRMNSRNYIAQVDV	NA	NA	NA	NA	DQA1*01:04-DQB1*06:12	II	73.89	73.8897	MHCnuggetsII	NA	NA	NA	DQA1*01:04	DQA1	DQA1*01	NA	NA
LCRMNSRNYIAQVDV	NA	NA	NA	NA	DQA1*01:04-DQB1*06:14	II	73.89	73.8897	MHCnuggetsII	NA	NA	NA	DQA1*01:04	DQA1	DQA1*01	NA	NA
LCRMNSRNYIAQVDV	NA	NA	NA	NA	DQA1*01:04-DQB1*06:15	II	73.89	73.8897	MHCnuggetsII	NA	NA	NA	DQA1*01:04	DQA1	DQA1*01	NA	NA
LCRMNSRNYIAQVDV	NA	NA	NA	NA	DQA1*01:04-DQB1*06:16	II	73.89	73.8897	MHCnuggetsII	NA	NA	NA	DQA1*01:04	DQA1	DQA1*01	NA	NA
LCRMNSRNYIAQVDV	NA	NA	NA	NA	DQA1*01:04-DQB1*06:17	II	73.89	73.8897	MHCnuggetsII	NA	NA	NA	DQA1*01:04	DQA1	DQA1*01	NA	NA
LCRMNSRNYIAQVDV	NA	NA	NA	NA	DQA1*01:04-DQB1*06:18	II	73.89	73.8897	MHCnuggetsII	NA	NA	NA	DQA1*01:04	DQA1	DQA1*01	NA	NA
LCRMNSRNYIAQVDV	NA	NA	NA	NA	DQA1*01:04-DQB1*06:19	II	73.89	73.8897	MHCnuggetsII	NA	NA	NA	DQA1*01:04	DQA1	DQA1*01	NA	NA
LCRMNSRNYIAQVDV	NA	NA	NA	NA	DQA1*01:04-DQB1*06:21	II	73.89	73.8897	MHCnuggetsII	NA	NA	NA	DQA1*01:04	DQA1	DQA1*01	NA	NA
LCRMNSRNYIAQVDV	NA	NA	NA	NA	DQA1*01:04-DQB1*06:22	II	73.89	73.8897	MHCnuggetsII	NA	NA	NA	DQA1*01:04	DQA1	DQA1*01	NA	NA
LCRMNSRNYIAQVDV	NA	NA	NA	NA	DQA1*01:04-DQB1*06:23	II	73.89	73.8897	MHCnuggetsII	NA	NA	NA	DQA1*01:04	DQA1	DQA1*01	NA	NA
LCRMNSRNYIAQVDV	NA	NA	NA	NA	DQA1*01:04-DQB1*06:24	II	73.89	73.8897	MHCnuggetsII	NA	NA	NA	DQA1*01:04	DQA1	DQA1*01	NA	NA
LCRMNSRNYIAQVDV	NA	NA	NA	NA	DQA1*01:04-DQB1*06:25	II	73.89	73.8897	MHCnuggetsII	NA	NA	NA	DQA1*01:04	DQA1	DQA1*01	NA	NA
LCRMNSRNYIAQVDV	NA	NA	NA	NA	DQA1*01:04-DQB1*06:27	II	73.89	73.8897	MHCnuggetsII	NA	NA	NA	DQA1*01:04	DQA1	DQA1*01	NA	NA
LCRMNSRNYIAQVDV	NA	NA	NA	NA	DQA1*01:04-DQB1*06:28	II	73.89	73.8897	MHCnuggetsII	NA	NA	NA	DQA1*01:04	DQA1	DQA1*01	NA	NA
LCRMNSRNYIAQVDV	NA	NA	NA	NA	DQA1*01:04-DQB1*06:29	II	73.89	73.8897	MHCnuggetsII	NA	NA	NA	DQA1*01:04	DQA1	DQA1*01	NA	NA
LCRMNSRNYIAQVDV	NA	NA	NA	NA	DQA1*01:04-DQB1*06:30	II	73.89	73.8897	MHCnuggetsII	NA	NA	NA	DQA1*01:04	DQA1	DQA1*01	NA	NA
LCRMNSRNYIAQVDV	NA	NA	NA	NA	DQA1*01:04-DQB1*06:31	II	73.89	73.8897	MHCnuggetsII	NA	NA	NA	DQA1*01:04	DQA1	DQA1*01	NA	NA
LCRMNSRNYIAQVDV	NA	NA	NA	NA	DQA1*01:04-DQB1*06:32	II	73.89	73.8897	MHCnuggetsII	NA	NA	NA	DQA1*01:04	DQA1	DQA1*01	NA	NA
LCRMNSRNYIAQVDV	NA	NA	NA	NA	DQA1*01:04-DQB1*06:33	II	73.89	73.8897	MHCnuggetsII	NA	NA	NA	DQA1*01:04	DQA1	DQA1*01	NA	NA
LCRMNSRNYIAQVDV	NA	NA	NA	NA	DQA1*01:04-DQB1*06:34	II	73.89	73.8897	MHCnuggetsII	NA	NA	NA	DQA1*01:04	DQA1	DQA1*01	NA	NA
LCRMNSRNYIAQVDV	NA	NA	NA	NA	DQA1*01:04-DQB1*06:35	II	73.89	73.8897	MHCnuggetsII	NA	NA	NA	DQA1*01:04	DQA1	DQA1*01	NA	NA
LCRMNSRNYIAQVDV	NA	NA	NA	NA	DQA1*01:04-DQB1*06:36	II	73.89	73.8897	MHCnuggetsII	NA	NA	NA	DQA1*01:04	DQA1	DQA1*01	NA	NA
LCRMNSRNYIAQVDV	NA	NA	NA	NA	DQA1*01:04-DQB1*06:37	II	73.89	73.8897	MHCnuggetsII	NA	NA	NA	DQA1*01:04	DQA1	DQA1*01	NA	NA
LCRMNSRNYIAQVDV	NA	NA	NA	NA	DQA1*01:04-DQB1*06:38	II	73.89	73.8897	MHCnuggetsII	NA	NA	NA	DQA1*01:04	DQA1	DQA1*01	NA	NA
LCRMNSRNYIAQVDV	NA	NA	NA	NA	DQA1*01:04-DQB1*06:39	II	73.89	73.8897	MHCnuggetsII	NA	NA	NA	DQA1*01:04	DQA1	DQA1*01	NA	NA
LCRMNSRNYIAQVDV	NA	NA	NA	NA	DQA1*01:04-DQB1*06:40	II	73.89	73.8897	MHCnuggetsII	NA	NA	NA	DQA1*01:04	DQA1	DQA1*01	NA	NA
LCRMNSRNYIAQVDV	NA	NA	NA	NA	DQA1*01:04-DQB1*06:41	II	73.89	73.8897	MHCnuggetsII	NA	NA	NA	DQA1*01:04	DQA1	DQA1*01	NA	NA
LCRMNSRNYIAQVDV	NA	NA	NA	NA	DQA1*01:04-DQB1*06:42	II	73.89	73.8897	MHCnuggetsII	NA	NA	NA	DQA1*01:04	DQA1	DQA1*01	NA	NA
LCRMNSRNYIAQVDV	NA	NA	NA	NA	DQA1*01:04-DQB1*06:43	II	73.89	73.8897	MHCnuggetsII	NA	NA	NA	DQA1*01:04	DQA1	DQA1*01	NA	NA
LCRMNSRNYIAQVDV	NA	NA	NA	NA	DQA1*01:04-DQB1*06:44	II	73.89	73.8897	MHCnuggetsII	NA	NA	NA	DQA1*01:04	DQA1	DQA1*01	NA	NA
LCRMNSRNYIAQVDV	NA	NA	NA	NA	DQA1*01:05-DQB1*02:01	II	425.354	425.354	MHCnuggetsII	NA	NA	NA	DQA1*01:05	DQA1	DQA1*01	NA	NA
LCRMNSRNYIAQVDV	NA	NA	NA	NA	DQA1*01:05-DQB1*02:02	II	73.89	73.8897	MHCnuggetsII	NA	NA	NA	DQA1*01:05	DQA1	DQA1*01	NA	NA
LCRMNSRNYIAQVDV	NA	NA	NA	NA	DQA1*01:05-DQB1*02:03	II	73.89	73.8897	MHCnuggetsII	NA	NA	NA	DQA1*01:05	DQA1	DQA1*01	NA	NA
LCRMNSRNYIAQVDV	NA	NA	NA	NA	DQA1*01:05-DQB1*02:04	II	73.89	73.8897	MHCnuggetsII	NA	NA	NA	DQA1*01:05	DQA1	DQA1*01	NA	NA
LCRMNSRNYIAQVDV	NA	NA	NA	NA	DQA1*01:05-DQB1*02:06	II	73.89	73.8897	MHCnuggetsII	NA	NA	NA	DQA1*01:05	DQA1	DQA1*01	NA	NA
LCRMNSRNYIAQVDV	NA	NA	NA	NA	DQA1*01:05-DQB1*03:01	II	73.89	73.8897	MHCnuggetsII	NA	NA	NA	DQA1*01:05	DQA1	DQA1*01	NA	NA
LCRMNSRNYIAQVDV	NA	NA	NA	NA	DQA1*01:05-DQB1*03:03	II	73.89	73.8897	MHCnuggetsII	NA	NA	NA	DQA1*01:05	DQA1	DQA1*01	NA	NA
LCRMNSRNYIAQVDV	NA	NA	NA	NA	DQA1*01:05-DQB1*03:04	II	73.89	73.8897	MHCnuggetsII	NA	NA	NA	DQA1*01:05	DQA1	DQA1*01	NA	NA
LCRMNSRNYIAQVDV	NA	NA	NA	NA	DQA1*01:05-DQB1*03:05	II	73.89	73.8897	MHCnuggetsII	NA	NA	NA	DQA1*01:05	DQA1	DQA1*01	NA	NA
LCRMNSRNYIAQVDV	NA	NA	NA	NA	DQA1*01:05-DQB1*03:06	II	73.89	73.8897	MHCnuggetsII	NA	NA	NA	DQA1*01:05	DQA1	DQA1*01	NA	NA
LCRMNSRNYIAQVDV	NA	NA	NA	NA	DQA1*01:05-DQB1*03:07	II	73.89	73.8897	MHCnuggetsII	NA	NA	NA	DQA1*01:05	DQA1	DQA1*01	NA	NA
LCRMNSRNYIAQVDV	NA	NA	NA	NA	DQA1*01:05-DQB1*03:08	II	73.89	73.8897	MHCnuggetsII	NA	NA	NA	DQA1*01:05	DQA1	DQA1*01	NA	NA
LCRMNSRNYIAQVDV	NA	NA	NA	NA	DQA1*01:05-DQB1*03:09	II	73.89	73.8897	MHCnuggetsII	NA	NA	NA	DQA1*01:05	DQA1	DQA1*01	NA	NA
LCRMNSRNYIAQVDV	NA	NA	NA	NA	DQA1*01:05-DQB1*03:10	II	73.89	73.8897	MHCnuggetsII	NA	NA	NA	DQA1*01:05	DQA1	DQA1*01	NA	NA
LCRMNSRNYIAQVDV	NA	NA	NA	NA	DQA1*01:05-DQB1*03:11	II	73.89	73.8897	MHCnuggetsII	NA	NA	NA	DQA1*01:05	DQA1	DQA1*01	NA	NA
LCRMNSRNYIAQVDV	NA	NA	NA	NA	DQA1*01:05-DQB1*03:12	II	73.89	73.8897	MHCnuggetsII	NA	NA	NA	DQA1*01:05	DQA1	DQA1*01	NA	NA
LCRMNSRNYIAQVDV	NA	NA	NA	NA	DQA1*01:05-DQB1*03:13	II	73.89	73.8897	MHCnuggetsII	NA	NA	NA	DQA1*01:05	DQA1	DQA1*01	NA	NA
LCRMNSRNYIAQVDV	NA	NA	NA	NA	DQA1*01:05-DQB1*03:14	II	73.89	73.8897	MHCnuggetsII	NA	NA	NA	DQA1*01:05	DQA1	DQA1*01	NA	NA
LCRMNSRNYIAQVDV	NA	NA	NA	NA	DQA1*01:05-DQB1*03:15	II	73.89	73.8897	MHCnuggetsII	NA	NA	NA	DQA1*01:05	DQA1	DQA1*01	NA	NA
LCRMNSRNYIAQVDV	NA	NA	NA	NA	DQA1*01:05-DQB1*03:16	II	73.89	73.8897	MHCnuggetsII	NA	NA	NA	DQA1*01:05	DQA1	DQA1*01	NA	NA
LCRMNSRNYIAQVDV	NA	NA	NA	NA	DQA1*01:05-DQB1*03:17	II	73.89	73.8897	MHCnuggetsII	NA	NA	NA	DQA1*01:05	DQA1	DQA1*01	NA	NA
LCRMNSRNYIAQVDV	NA	NA	NA	NA	DQA1*01:05-DQB1*03:18	II	73.89	73.8897	MHCnuggetsII	NA	NA	NA	DQA1*01:05	DQA1	DQA1*01	NA	NA
LCRMNSRNYIAQVDV	NA	NA	NA	NA	DQA1*01:05-DQB1*03:19	II	73.89	73.8897	MHCnuggetsII	NA	NA	NA	DQA1*01:05	DQA1	DQA1*01	NA	NA
LCRMNSRNYIAQVDV	NA	NA	NA	NA	DQA1*01:05-DQB1*03:20	II	73.89	73.8897	MHCnuggetsII	NA	NA	NA	DQA1*01:05	DQA1	DQA1*01	NA	NA
LCRMNSRNYIAQVDV	NA	NA	NA	NA	DQA1*01:05-DQB1*03:21	II	73.89	73.8897	MHCnuggetsII	NA	NA	NA	DQA1*01:05	DQA1	DQA1*01	NA	NA
LCRMNSRNYIAQVDV	NA	NA	NA	NA	DQA1*01:05-DQB1*03:22	II	73.89	73.8897	MHCnuggetsII	NA	NA	NA	DQA1*01:05	DQA1	DQA1*01	NA	NA
LCRMNSRNYIAQVDV	NA	NA	NA	NA	DQA1*01:05-DQB1*03:23	II	73.89	73.8897	MHCnuggetsII	NA	NA	NA	DQA1*01:05	DQA1	DQA1*01	NA	NA
LCRMNSRNYIAQVDV	NA	NA	NA	NA	DQA1*01:05-DQB1*03:24	II	73.89	73.8897	MHCnuggetsII	NA	NA	NA	DQA1*01:05	DQA1	DQA1*01	NA	NA
LCRMNSRNYIAQVDV	NA	NA	NA	NA	DQA1*01:05-DQB1*03:25	II	73.89	73.8897	MHCnuggetsII	NA	NA	NA	DQA1*01:05	DQA1	DQA1*01	NA	NA
LCRMNSRNYIAQVDV	NA	NA	NA	NA	DQA1*01:05-DQB1*03:26	II	73.89	73.8897	MHCnuggetsII	NA	NA	NA	DQA1*01:05	DQA1	DQA1*01	NA	NA
LCRMNSRNYIAQVDV	NA	NA	NA	NA	DQA1*01:05-DQB1*03:27	II	73.89	73.8897	MHCnuggetsII	NA	NA	NA	DQA1*01:05	DQA1	DQA1*01	NA	NA
LCRMNSRNYIAQVDV	NA	NA	NA	NA	DQA1*01:05-DQB1*03:28	II	73.89	73.8897	MHCnuggetsII	NA	NA	NA	DQA1*01:05	DQA1	DQA1*01	NA	NA
LCRMNSRNYIAQVDV	NA	NA	NA	NA	DQA1*01:05-DQB1*03:29	II	73.89	73.8897	MHCnuggetsII	NA	NA	NA	DQA1*01:05	DQA1	DQA1*01	NA	NA
LCRMNSRNYIAQVDV	NA	NA	NA	NA	DQA1*01:05-DQB1*03:30	II	73.89	73.8897	MHCnuggetsII	NA	NA	NA	DQA1*01:05	DQA1	DQA1*01	NA	NA
LCRMNSRNYIAQVDV	NA	NA	NA	NA	DQA1*01:05-DQB1*03:31	II	73.89	73.8897	MHCnuggetsII	NA	NA	NA	DQA1*01:05	DQA1	DQA1*01	NA	NA
LCRMNSRNYIAQVDV	NA	NA	NA	NA	DQA1*01:05-DQB1*03:32	II	73.89	73.8897	MHCnuggetsII	NA	NA	NA	DQA1*01:05	DQA1	DQA1*01	NA	NA
LCRMNSRNYIAQVDV	NA	NA	NA	NA	DQA1*01:05-DQB1*03:33	II	73.89	73.8897	MHCnuggetsII	NA	NA	NA	DQA1*01:05	DQA1	DQA1*01	NA	NA
LCRMNSRNYIAQVDV	NA	NA	NA	NA	DQA1*01:05-DQB1*03:34	II	73.89	73.8897	MHCnuggetsII	NA	NA	NA	DQA1*01:05	DQA1	DQA1*01	NA	NA
LCRMNSRNYIAQVDV	NA	NA	NA	NA	DQA1*01:05-DQB1*03:35	II	73.89	73.8897	MHCnuggetsII	NA	NA	NA	DQA1*01:05	DQA1	DQA1*01	NA	NA
LCRMNSRNYIAQVDV	NA	NA	NA	NA	DQA1*01:05-DQB1*03:36	II	73.89	73.8897	MHCnuggetsII	NA	NA	NA	DQA1*01:05	DQA1	DQA1*01	NA	NA
LCRMNSRNYIAQVDV	NA	NA	NA	NA	DQA1*01:05-DQB1*03:37	II	73.89	73.8897	MHCnuggetsII	NA	NA	NA	DQA1*01:05	DQA1	DQA1*01	NA	NA
LCRMNSRNYIAQVDV	NA	NA	NA	NA	DQA1*01:05-DQB1*03:38	II	73.89	73.8897	MHCnuggetsII	NA	NA	NA	DQA1*01:05	DQA1	DQA1*01	NA	NA
LCRMNSRNYIAQVDV	NA	NA	NA	NA	DQA1*01:05-DQB1*04:01	II	73.89	73.8897	MHCnuggetsII	NA	NA	NA	DQA1*01:05	DQA1	DQA1*01	NA	NA
LCRMNSRNYIAQVDV	NA	NA	NA	NA	DQA1*01:05-DQB1*04:03	II	73.89	73.8897	MHCnuggetsII	NA	NA	NA	DQA1*01:05	DQA1	DQA1*01	NA	NA
LCRMNSRNYIAQVDV	NA	NA	NA	NA	DQA1*01:05-DQB1*04:04	II	73.89	73.8897	MHCnuggetsII	NA	NA	NA	DQA1*01:05	DQA1	DQA1*01	NA	NA
LCRMNSRNYIAQVDV	NA	NA	NA	NA	DQA1*01:05-DQB1*04:05	II	73.89	73.8897	MHCnuggetsII	NA	NA	NA	DQA1*01:05	DQA1	DQA1*01	NA	NA
LCRMNSRNYIAQVDV	NA	NA	NA	NA	DQA1*01:05-DQB1*04:06	II	73.89	73.8897	MHCnuggetsII	NA	NA	NA	DQA1*01:05	DQA1	DQA1*01	NA	NA
LCRMNSRNYIAQVDV	NA	NA	NA	NA	DQA1*01:05-DQB1*04:07	II	73.89	73.8897	MHCnuggetsII	NA	NA	NA	DQA1*01:05	DQA1	DQA1*01	NA	NA
LCRMNSRNYIAQVDV	NA	NA	NA	NA	DQA1*01:05-DQB1*04:08	II	73.89	73.8897	MHCnuggetsII	NA	NA	NA	DQA1*01:05	DQA1	DQA1*01	NA	NA
LCRMNSRNYIAQVDV	NA	NA	NA	NA	DQA1*01:05-DQB1*05:02	II	73.89	73.8897	MHCnuggetsII	NA	NA	NA	DQA1*01:05	DQA1	DQA1*01	NA	NA
LCRMNSRNYIAQVDV	NA	NA	NA	NA	DQA1*01:05-DQB1*05:03	II	73.89	73.8897	MHCnuggetsII	NA	NA	NA	DQA1*01:05	DQA1	DQA1*01	NA	NA
LCRMNSRNYIAQVDV	NA	NA	NA	NA	DQA1*01:05-DQB1*05:05	II	73.89	73.8897	MHCnuggetsII	NA	NA	NA	DQA1*01:05	DQA1	DQA1*01	NA	NA
LCRMNSRNYIAQVDV	NA	NA	NA	NA	DQA1*01:05-DQB1*05:06	II	73.89	73.8897	MHCnuggetsII	NA	NA	NA	DQA1*01:05	DQA1	DQA1*01	NA	NA
LCRMNSRNYIAQVDV	NA	NA	NA	NA	DQA1*01:05-DQB1*05:07	II	73.89	73.8897	MHCnuggetsII	NA	NA	NA	DQA1*01:05	DQA1	DQA1*01	NA	NA
LCRMNSRNYIAQVDV	NA	NA	NA	NA	DQA1*01:05-DQB1*05:08	II	73.89	73.8897	MHCnuggetsII	NA	NA	NA	DQA1*01:05	DQA1	DQA1*01	NA	NA
LCRMNSRNYIAQVDV	NA	NA	NA	NA	DQA1*01:05-DQB1*05:09	II	73.89	73.8897	MHCnuggetsII	NA	NA	NA	DQA1*01:05	DQA1	DQA1*01	NA	NA
LCRMNSRNYIAQVDV	NA	NA	NA	NA	DQA1*01:05-DQB1*05:10	II	73.89	73.8897	MHCnuggetsII	NA	NA	NA	DQA1*01:05	DQA1	DQA1*01	NA	NA
LCRMNSRNYIAQVDV	NA	NA	NA	NA	DQA1*01:05-DQB1*05:11	II	73.89	73.8897	MHCnuggetsII	NA	NA	NA	DQA1*01:05	DQA1	DQA1*01	NA	NA
LCRMNSRNYIAQVDV	NA	NA	NA	NA	DQA1*01:05-DQB1*05:12	II	73.89	73.8897	MHCnuggetsII	NA	NA	NA	DQA1*01:05	DQA1	DQA1*01	NA	NA
LCRMNSRNYIAQVDV	NA	NA	NA	NA	DQA1*01:05-DQB1*05:13	II	73.89	73.8897	MHCnuggetsII	NA	NA	NA	DQA1*01:05	DQA1	DQA1*01	NA	NA
LCRMNSRNYIAQVDV	NA	NA	NA	NA	DQA1*01:05-DQB1*05:14	II	73.89	73.8897	MHCnuggetsII	NA	NA	NA	DQA1*01:05	DQA1	DQA1*01	NA	NA
LCRMNSRNYIAQVDV	NA	NA	NA	NA	DQA1*01:05-DQB1*06:01	II	73.89	73.8897	MHCnuggetsII	NA	NA	NA	DQA1*01:05	DQA1	DQA1*01	NA	NA
LCRMNSRNYIAQVDV	NA	NA	NA	NA	DQA1*01:05-DQB1*06:03	II	73.89	73.8897	MHCnuggetsII	NA	NA	NA	DQA1*01:05	DQA1	DQA1*01	NA	NA
LCRMNSRNYIAQVDV	NA	NA	NA	NA	DQA1*01:05-DQB1*06:04	II	73.89	73.8897	MHCnuggetsII	NA	NA	NA	DQA1*01:05	DQA1	DQA1*01	NA	NA
LCRMNSRNYIAQVDV	NA	NA	NA	NA	DQA1*01:05-DQB1*06:07	II	73.89	73.8897	MHCnuggetsII	NA	NA	NA	DQA1*01:05	DQA1	DQA1*01	NA	NA
LCRMNSRNYIAQVDV	NA	NA	NA	NA	DQA1*01:05-DQB1*06:08	II	73.89	73.8897	MHCnuggetsII	NA	NA	NA	DQA1*01:05	DQA1	DQA1*01	NA	NA
LCRMNSRNYIAQVDV	NA	NA	NA	NA	DQA1*01:05-DQB1*06:09	II	73.89	73.8897	MHCnuggetsII	NA	NA	NA	DQA1*01:05	DQA1	DQA1*01	NA	NA
LCRMNSRNYIAQVDV	NA	NA	NA	NA	DQA1*01:05-DQB1*06:11	II	73.89	73.8897	MHCnuggetsII	NA	NA	NA	DQA1*01:05	DQA1	DQA1*01	NA	NA
LCRMNSRNYIAQVDV	NA	NA	NA	NA	DQA1*01:05-DQB1*06:12	II	73.89	73.8897	MHCnuggetsII	NA	NA	NA	DQA1*01:05	DQA1	DQA1*01	NA	NA
LCRMNSRNYIAQVDV	NA	NA	NA	NA	DQA1*01:05-DQB1*06:14	II	73.89	73.8897	MHCnuggetsII	NA	NA	NA	DQA1*01:05	DQA1	DQA1*01	NA	NA
LCRMNSRNYIAQVDV	NA	NA	NA	NA	DQA1*01:05-DQB1*06:15	II	73.89	73.8897	MHCnuggetsII	NA	NA	NA	DQA1*01:05	DQA1	DQA1*01	NA	NA
LCRMNSRNYIAQVDV	NA	NA	NA	NA	DQA1*01:05-DQB1*06:16	II	73.89	73.8897	MHCnuggetsII	NA	NA	NA	DQA1*01:05	DQA1	DQA1*01	NA	NA
LCRMNSRNYIAQVDV	NA	NA	NA	NA	DQA1*01:05-DQB1*06:17	II	73.89	73.8897	MHCnuggetsII	NA	NA	NA	DQA1*01:05	DQA1	DQA1*01	NA	NA
LCRMNSRNYIAQVDV	NA	NA	NA	NA	DQA1*01:05-DQB1*06:18	II	73.89	73.8897	MHCnuggetsII	NA	NA	NA	DQA1*01:05	DQA1	DQA1*01	NA	NA
LCRMNSRNYIAQVDV	NA	NA	NA	NA	DQA1*01:05-DQB1*06:19	II	73.89	73.8897	MHCnuggetsII	NA	NA	NA	DQA1*01:05	DQA1	DQA1*01	NA	NA
LCRMNSRNYIAQVDV	NA	NA	NA	NA	DQA1*01:05-DQB1*06:21	II	73.89	73.8897	MHCnuggetsII	NA	NA	NA	DQA1*01:05	DQA1	DQA1*01	NA	NA
LCRMNSRNYIAQVDV	NA	NA	NA	NA	DQA1*01:05-DQB1*06:22	II	73.89	73.8897	MHCnuggetsII	NA	NA	NA	DQA1*01:05	DQA1	DQA1*01	NA	NA
LCRMNSRNYIAQVDV	NA	NA	NA	NA	DQA1*01:05-DQB1*06:23	II	73.89	73.8897	MHCnuggetsII	NA	NA	NA	DQA1*01:05	DQA1	DQA1*01	NA	NA
LCRMNSRNYIAQVDV	NA	NA	NA	NA	DQA1*01:05-DQB1*06:24	II	73.89	73.8897	MHCnuggetsII	NA	NA	NA	DQA1*01:05	DQA1	DQA1*01	NA	NA
LCRMNSRNYIAQVDV	NA	NA	NA	NA	DQA1*01:05-DQB1*06:25	II	73.89	73.8897	MHCnuggetsII	NA	NA	NA	DQA1*01:05	DQA1	DQA1*01	NA	NA
LCRMNSRNYIAQVDV	NA	NA	NA	NA	DQA1*01:05-DQB1*06:27	II	73.89	73.8897	MHCnuggetsII	NA	NA	NA	DQA1*01:05	DQA1	DQA1*01	NA	NA
LCRMNSRNYIAQVDV	NA	NA	NA	NA	DQA1*01:05-DQB1*06:28	II	73.89	73.8897	MHCnuggetsII	NA	NA	NA	DQA1*01:05	DQA1	DQA1*01	NA	NA
LCRMNSRNYIAQVDV	NA	NA	NA	NA	DQA1*01:05-DQB1*06:29	II	73.89	73.8897	MHCnuggetsII	NA	NA	NA	DQA1*01:05	DQA1	DQA1*01	NA	NA
LCRMNSRNYIAQVDV	NA	NA	NA	NA	DQA1*01:05-DQB1*06:30	II	73.89	73.8897	MHCnuggetsII	NA	NA	NA	DQA1*01:05	DQA1	DQA1*01	NA	NA
LCRMNSRNYIAQVDV	NA	NA	NA	NA	DQA1*01:05-DQB1*06:31	II	73.89	73.8897	MHCnuggetsII	NA	NA	NA	DQA1*01:05	DQA1	DQA1*01	NA	NA
LCRMNSRNYIAQVDV	NA	NA	NA	NA	DQA1*01:05-DQB1*06:32	II	73.89	73.8897	MHCnuggetsII	NA	NA	NA	DQA1*01:05	DQA1	DQA1*01	NA	NA
LCRMNSRNYIAQVDV	NA	NA	NA	NA	DQA1*01:05-DQB1*06:33	II	73.89	73.8897	MHCnuggetsII	NA	NA	NA	DQA1*01:05	DQA1	DQA1*01	NA	NA
LCRMNSRNYIAQVDV	NA	NA	NA	NA	DQA1*01:05-DQB1*06:34	II	73.89	73.8897	MHCnuggetsII	NA	NA	NA	DQA1*01:05	DQA1	DQA1*01	NA	NA
LCRMNSRNYIAQVDV	NA	NA	NA	NA	DQA1*01:05-DQB1*06:35	II	73.89	73.8897	MHCnuggetsII	NA	NA	NA	DQA1*01:05	DQA1	DQA1*01	NA	NA
LCRMNSRNYIAQVDV	NA	NA	NA	NA	DQA1*01:05-DQB1*06:36	II	73.89	73.8897	MHCnuggetsII	NA	NA	NA	DQA1*01:05	DQA1	DQA1*01	NA	NA
LCRMNSRNYIAQVDV	NA	NA	NA	NA	DQA1*01:05-DQB1*06:37	II	73.89	73.8897	MHCnuggetsII	NA	NA	NA	DQA1*01:05	DQA1	DQA1*01	NA	NA
LCRMNSRNYIAQVDV	NA	NA	NA	NA	DQA1*01:05-DQB1*06:38	II	73.89	73.8897	MHCnuggetsII	NA	NA	NA	DQA1*01:05	DQA1	DQA1*01	NA	NA
LCRMNSRNYIAQVDV	NA	NA	NA	NA	DQA1*01:05-DQB1*06:39	II	73.89	73.8897	MHCnuggetsII	NA	NA	NA	DQA1*01:05	DQA1	DQA1*01	NA	NA
LCRMNSRNYIAQVDV	NA	NA	NA	NA	DQA1*01:05-DQB1*06:40	II	73.89	73.8897	MHCnuggetsII	NA	NA	NA	DQA1*01:05	DQA1	DQA1*01	NA	NA
LCRMNSRNYIAQVDV	NA	NA	NA	NA	DQA1*01:05-DQB1*06:41	II	73.89	73.8897	MHCnuggetsII	NA	NA	NA	DQA1*01:05	DQA1	DQA1*01	NA	NA
LCRMNSRNYIAQVDV	NA	NA	NA	NA	DQA1*01:05-DQB1*06:42	II	73.89	73.8897	MHCnuggetsII	NA	NA	NA	DQA1*01:05	DQA1	DQA1*01	NA	NA
LCRMNSRNYIAQVDV	NA	NA	NA	NA	DQA1*01:05-DQB1*06:43	II	73.89	73.8897	MHCnuggetsII	NA	NA	NA	DQA1*01:05	DQA1	DQA1*01	NA	NA
LCRMNSRNYIAQVDV	NA	NA	NA	NA	DQA1*01:05-DQB1*06:44	II	73.89	73.8897	MHCnuggetsII	NA	NA	NA	DQA1*01:05	DQA1	DQA1*01	NA	NA
LCRMNSRNYIAQVDV	NA	NA	NA	NA	DQA1*01:06-DQB1*02:01	II	425.354	425.354	MHCnuggetsII	NA	NA	NA	DQA1*01:06	DQA1	DQA1*01	NA	NA
LCRMNSRNYIAQVDV	NA	NA	NA	NA	DQA1*01:06-DQB1*02:02	II	73.89	73.8897	MHCnuggetsII	NA	NA	NA	DQA1*01:06	DQA1	DQA1*01	NA	NA
LCRMNSRNYIAQVDV	NA	NA	NA	NA	DQA1*01:06-DQB1*02:04	II	73.89	73.8897	MHCnuggetsII	NA	NA	NA	DQA1*01:06	DQA1	DQA1*01	NA	NA
LCRMNSRNYIAQVDV	NA	NA	NA	NA	DQA1*01:06-DQB1*02:06	II	73.89	73.8897	MHCnuggetsII	NA	NA	NA	DQA1*01:06	DQA1	DQA1*01	NA	NA
LCRMNSRNYIAQVDV	NA	NA	NA	NA	DQA1*01:06-DQB1*03:01	II	73.89	73.8897	MHCnuggetsII	NA	NA	NA	DQA1*01:06	DQA1	DQA1*01	NA	NA
LCRMNSRNYIAQVDV	NA	NA	NA	NA	DQA1*01:06-DQB1*03:03	II	73.89	73.8897	MHCnuggetsII	NA	NA	NA	DQA1*01:06	DQA1	DQA1*01	NA	NA
LCRMNSRNYIAQVDV	NA	NA	NA	NA	DQA1*01:06-DQB1*03:04	II	73.89	73.8897	MHCnuggetsII	NA	NA	NA	DQA1*01:06	DQA1	DQA1*01	NA	NA
LCRMNSRNYIAQVDV	NA	NA	NA	NA	DQA1*01:06-DQB1*03:05	II	73.89	73.8897	MHCnuggetsII	NA	NA	NA	DQA1*01:06	DQA1	DQA1*01	NA	NA
LCRMNSRNYIAQVDV	NA	NA	NA	NA	DQA1*01:06-DQB1*03:06	II	73.89	73.8897	MHCnuggetsII	NA	NA	NA	DQA1*01:06	DQA1	DQA1*01	NA	NA
LCRMNSRNYIAQVDV	NA	NA	NA	NA	DQA1*01:06-DQB1*03:07	II	73.89	73.8897	MHCnuggetsII	NA	NA	NA	DQA1*01:06	DQA1	DQA1*01	NA	NA
LCRMNSRNYIAQVDV	NA	NA	NA	NA	DQA1*01:06-DQB1*03:08	II	73.89	73.8897	MHCnuggetsII	NA	NA	NA	DQA1*01:06	DQA1	DQA1*01	NA	NA
LCRMNSRNYIAQVDV	NA	NA	NA	NA	DQA1*01:06-DQB1*03:09	II	73.89	73.8897	MHCnuggetsII	NA	NA	NA	DQA1*01:06	DQA1	DQA1*01	NA	NA
LCRMNSRNYIAQVDV	NA	NA	NA	NA	DQA1*01:06-DQB1*03:10	II	73.89	73.8897	MHCnuggetsII	NA	NA	NA	DQA1*01:06	DQA1	DQA1*01	NA	NA
LCRMNSRNYIAQVDV	NA	NA	NA	NA	DQA1*01:06-DQB1*03:11	II	73.89	73.8897	MHCnuggetsII	NA	NA	NA	DQA1*01:06	DQA1	DQA1*01	NA	NA
LCRMNSRNYIAQVDV	NA	NA	NA	NA	DQA1*01:06-DQB1*03:12	II	73.89	73.8897	MHCnuggetsII	NA	NA	NA	DQA1*01:06	DQA1	DQA1*01	NA	NA
LCRMNSRNYIAQVDV	NA	NA	NA	NA	DQA1*01:06-DQB1*03:13	II	73.89	73.8897	MHCnuggetsII	NA	NA	NA	DQA1*01:06	DQA1	DQA1*01	NA	NA
LCRMNSRNYIAQVDV	NA	NA	NA	NA	DQA1*01:06-DQB1*03:14	II	73.89	73.8897	MHCnuggetsII	NA	NA	NA	DQA1*01:06	DQA1	DQA1*01	NA	NA
LCRMNSRNYIAQVDV	NA	NA	NA	NA	DQA1*01:06-DQB1*03:15	II	73.89	73.8897	MHCnuggetsII	NA	NA	NA	DQA1*01:06	DQA1	DQA1*01	NA	NA
LCRMNSRNYIAQVDV	NA	NA	NA	NA	DQA1*01:06-DQB1*03:16	II	73.89	73.8897	MHCnuggetsII	NA	NA	NA	DQA1*01:06	DQA1	DQA1*01	NA	NA
LCRMNSRNYIAQVDV	NA	NA	NA	NA	DQA1*01:06-DQB1*03:17	II	73.89	73.8897	MHCnuggetsII	NA	NA	NA	DQA1*01:06	DQA1	DQA1*01	NA	NA
LCRMNSRNYIAQVDV	NA	NA	NA	NA	DQA1*01:06-DQB1*03:18	II	73.89	73.8897	MHCnuggetsII	NA	NA	NA	DQA1*01:06	DQA1	DQA1*01	NA	NA
LCRMNSRNYIAQVDV	NA	NA	NA	NA	DQA1*01:06-DQB1*03:19	II	73.89	73.8897	MHCnuggetsII	NA	NA	NA	DQA1*01:06	DQA1	DQA1*01	NA	NA
LCRMNSRNYIAQVDV	NA	NA	NA	NA	DQA1*01:06-DQB1*03:20	II	73.89	73.8897	MHCnuggetsII	NA	NA	NA	DQA1*01:06	DQA1	DQA1*01	NA	NA
LCRMNSRNYIAQVDV	NA	NA	NA	NA	DQA1*01:06-DQB1*03:21	II	73.89	73.8897	MHCnuggetsII	NA	NA	NA	DQA1*01:06	DQA1	DQA1*01	NA	NA
LCRMNSRNYIAQVDV	NA	NA	NA	NA	DQA1*01:06-DQB1*03:22	II	73.89	73.8897	MHCnuggetsII	NA	NA	NA	DQA1*01:06	DQA1	DQA1*01	NA	NA
LCRMNSRNYIAQVDV	NA	NA	NA	NA	DQA1*01:06-DQB1*03:23	II	73.89	73.8897	MHCnuggetsII	NA	NA	NA	DQA1*01:06	DQA1	DQA1*01	NA	NA
LCRMNSRNYIAQVDV	NA	NA	NA	NA	DQA1*01:06-DQB1*03:24	II	73.89	73.8897	MHCnuggetsII	NA	NA	NA	DQA1*01:06	DQA1	DQA1*01	NA	NA
LCRMNSRNYIAQVDV	NA	NA	NA	NA	DQA1*01:06-DQB1*03:25	II	73.89	73.8897	MHCnuggetsII	NA	NA	NA	DQA1*01:06	DQA1	DQA1*01	NA	NA
LCRMNSRNYIAQVDV	NA	NA	NA	NA	DQA1*01:06-DQB1*03:26	II	73.89	73.8897	MHCnuggetsII	NA	NA	NA	DQA1*01:06	DQA1	DQA1*01	NA	NA
LCRMNSRNYIAQVDV	NA	NA	NA	NA	DQA1*01:06-DQB1*03:27	II	73.89	73.8897	MHCnuggetsII	NA	NA	NA	DQA1*01:06	DQA1	DQA1*01	NA	NA
LCRMNSRNYIAQVDV	NA	NA	NA	NA	DQA1*01:06-DQB1*03:28	II	73.89	73.8897	MHCnuggetsII	NA	NA	NA	DQA1*01:06	DQA1	DQA1*01	NA	NA
LCRMNSRNYIAQVDV	NA	NA	NA	NA	DQA1*01:06-DQB1*03:29	II	73.89	73.8897	MHCnuggetsII	NA	NA	NA	DQA1*01:06	DQA1	DQA1*01	NA	NA
LCRMNSRNYIAQVDV	NA	NA	NA	NA	DQA1*01:06-DQB1*03:30	II	73.89	73.8897	MHCnuggetsII	NA	NA	NA	DQA1*01:06	DQA1	DQA1*01	NA	NA
LCRMNSRNYIAQVDV	NA	NA	NA	NA	DQA1*01:06-DQB1*03:31	II	73.89	73.8897	MHCnuggetsII	NA	NA	NA	DQA1*01:06	DQA1	DQA1*01	NA	NA
LCRMNSRNYIAQVDV	NA	NA	NA	NA	DQA1*01:06-DQB1*03:32	II	73.89	73.8897	MHCnuggetsII	NA	NA	NA	DQA1*01:06	DQA1	DQA1*01	NA	NA
LCRMNSRNYIAQVDV	NA	NA	NA	NA	DQA1*01:06-DQB1*03:33	II	73.89	73.8897	MHCnuggetsII	NA	NA	NA	DQA1*01:06	DQA1	DQA1*01	NA	NA
LCRMNSRNYIAQVDV	NA	NA	NA	NA	DQA1*01:06-DQB1*03:34	II	73.89	73.8897	MHCnuggetsII	NA	NA	NA	DQA1*01:06	DQA1	DQA1*01	NA	NA
LCRMNSRNYIAQVDV	NA	NA	NA	NA	DQA1*01:06-DQB1*03:35	II	73.89	73.8897	MHCnuggetsII	NA	NA	NA	DQA1*01:06	DQA1	DQA1*01	NA	NA
LCRMNSRNYIAQVDV	NA	NA	NA	NA	DQA1*01:06-DQB1*03:36	II	73.89	73.8897	MHCnuggetsII	NA	NA	NA	DQA1*01:06	DQA1	DQA1*01	NA	NA
LCRMNSRNYIAQVDV	NA	NA	NA	NA	DQA1*01:06-DQB1*03:37	II	73.89	73.8897	MHCnuggetsII	NA	NA	NA	DQA1*01:06	DQA1	DQA1*01	NA	NA
LCRMNSRNYIAQVDV	NA	NA	NA	NA	DQA1*01:06-DQB1*03:38	II	73.89	73.8897	MHCnuggetsII	NA	NA	NA	DQA1*01:06	DQA1	DQA1*01	NA	NA
LCRMNSRNYIAQVDV	NA	NA	NA	NA	DQA1*01:06-DQB1*04:01	II	73.89	73.8897	MHCnuggetsII	NA	NA	NA	DQA1*01:06	DQA1	DQA1*01	NA	NA
LCRMNSRNYIAQVDV	NA	NA	NA	NA	DQA1*01:06-DQB1*04:03	II	73.89	73.8897	MHCnuggetsII	NA	NA	NA	DQA1*01:06	DQA1	DQA1*01	NA	NA
LCRMNSRNYIAQVDV	NA	NA	NA	NA	DQA1*01:06-DQB1*04:04	II	73.89	73.8897	MHCnuggetsII	NA	NA	NA	DQA1*01:06	DQA1	DQA1*01	NA	NA
LCRMNSRNYIAQVDV	NA	NA	NA	NA	DQA1*01:06-DQB1*04:05	II	73.89	73.8897	MHCnuggetsII	NA	NA	NA	DQA1*01:06	DQA1	DQA1*01	NA	NA
LCRMNSRNYIAQVDV	NA	NA	NA	NA	DQA1*01:06-DQB1*04:06	II	73.89	73.8897	MHCnuggetsII	NA	NA	NA	DQA1*01:06	DQA1	DQA1*01	NA	NA
LCRMNSRNYIAQVDV	NA	NA	NA	NA	DQA1*01:06-DQB1*04:07	II	73.89	73.8897	MHCnuggetsII	NA	NA	NA	DQA1*01:06	DQA1	DQA1*01	NA	NA
LCRMNSRNYIAQVDV	NA	NA	NA	NA	DQA1*01:06-DQB1*04:08	II	73.89	73.8897	MHCnuggetsII	NA	NA	NA	DQA1*01:06	DQA1	DQA1*01	NA	NA
LCRMNSRNYIAQVDV	NA	NA	NA	NA	DQA1*01:06-DQB1*05:02	II	73.89	73.8897	MHCnuggetsII	NA	NA	NA	DQA1*01:06	DQA1	DQA1*01	NA	NA
LCRMNSRNYIAQVDV	NA	NA	NA	NA	DQA1*01:06-DQB1*05:03	II	73.89	73.8897	MHCnuggetsII	NA	NA	NA	DQA1*01:06	DQA1	DQA1*01	NA	NA
LCRMNSRNYIAQVDV	NA	NA	NA	NA	DQA1*01:06-DQB1*05:05	II	73.89	73.8897	MHCnuggetsII	NA	NA	NA	DQA1*01:06	DQA1	DQA1*01	NA	NA
LCRMNSRNYIAQVDV	NA	NA	NA	NA	DQA1*01:06-DQB1*05:06	II	73.89	73.8897	MHCnuggetsII	NA	NA	NA	DQA1*01:06	DQA1	DQA1*01	NA	NA
LCRMNSRNYIAQVDV	NA	NA	NA	NA	DQA1*01:06-DQB1*05:07	II	73.89	73.8897	MHCnuggetsII	NA	NA	NA	DQA1*01:06	DQA1	DQA1*01	NA	NA
LCRMNSRNYIAQVDV	NA	NA	NA	NA	DQA1*01:06-DQB1*05:08	II	73.89	73.8897	MHCnuggetsII	NA	NA	NA	DQA1*01:06	DQA1	DQA1*01	NA	NA
LCRMNSRNYIAQVDV	NA	NA	NA	NA	DQA1*01:06-DQB1*05:09	II	73.89	73.8897	MHCnuggetsII	NA	NA	NA	DQA1*01:06	DQA1	DQA1*01	NA	NA
LCRMNSRNYIAQVDV	NA	NA	NA	NA	DQA1*01:06-DQB1*05:10	II	73.89	73.8897	MHCnuggetsII	NA	NA	NA	DQA1*01:06	DQA1	DQA1*01	NA	NA
LCRMNSRNYIAQVDV	NA	NA	NA	NA	DQA1*01:06-DQB1*05:11	II	73.89	73.8897	MHCnuggetsII	NA	NA	NA	DQA1*01:06	DQA1	DQA1*01	NA	NA
LCRMNSRNYIAQVDV	NA	NA	NA	NA	DQA1*01:06-DQB1*05:12	II	73.89	73.8897	MHCnuggetsII	NA	NA	NA	DQA1*01:06	DQA1	DQA1*01	NA	NA
LCRMNSRNYIAQVDV	NA	NA	NA	NA	DQA1*01:06-DQB1*05:13	II	73.89	73.8897	MHCnuggetsII	NA	NA	NA	DQA1*01:06	DQA1	DQA1*01	NA	NA
LCRMNSRNYIAQVDV	NA	NA	NA	NA	DQA1*01:06-DQB1*05:14	II	73.89	73.8897	MHCnuggetsII	NA	NA	NA	DQA1*01:06	DQA1	DQA1*01	NA	NA
LCRMNSRNYIAQVDV	NA	NA	NA	NA	DQA1*01:06-DQB1*06:01	II	73.89	73.8897	MHCnuggetsII	NA	NA	NA	DQA1*01:06	DQA1	DQA1*01	NA	NA
LCRMNSRNYIAQVDV	NA	NA	NA	NA	DQA1*01:06-DQB1*06:03	II	73.89	73.8897	MHCnuggetsII	NA	NA	NA	DQA1*01:06	DQA1	DQA1*01	NA	NA
LCRMNSRNYIAQVDV	NA	NA	NA	NA	DQA1*01:06-DQB1*06:04	II	73.89	73.8897	MHCnuggetsII	NA	NA	NA	DQA1*01:06	DQA1	DQA1*01	NA	NA
LCRMNSRNYIAQVDV	NA	NA	NA	NA	DQA1*01:06-DQB1*06:07	II	73.89	73.8897	MHCnuggetsII	NA	NA	NA	DQA1*01:06	DQA1	DQA1*01	NA	NA
LCRMNSRNYIAQVDV	NA	NA	NA	NA	DQA1*01:06-DQB1*06:08	II	73.89	73.8897	MHCnuggetsII	NA	NA	NA	DQA1*01:06	DQA1	DQA1*01	NA	NA
LCRMNSRNYIAQVDV	NA	NA	NA	NA	DQA1*01:06-DQB1*06:09	II	73.89	73.8897	MHCnuggetsII	NA	NA	NA	DQA1*01:06	DQA1	DQA1*01	NA	NA
LCRMNSRNYIAQVDV	NA	NA	NA	NA	DQA1*01:06-DQB1*06:11	II	73.89	73.8897	MHCnuggetsII	NA	NA	NA	DQA1*01:06	DQA1	DQA1*01	NA	NA
LCRMNSRNYIAQVDV	NA	NA	NA	NA	DQA1*01:06-DQB1*06:12	II	73.89	73.8897	MHCnuggetsII	NA	NA	NA	DQA1*01:06	DQA1	DQA1*01	NA	NA
LCRMNSRNYIAQVDV	NA	NA	NA	NA	DQA1*01:06-DQB1*06:14	II	73.89	73.8897	MHCnuggetsII	NA	NA	NA	DQA1*01:06	DQA1	DQA1*01	NA	NA
LCRMNSRNYIAQVDV	NA	NA	NA	NA	DQA1*01:06-DQB1*06:15	II	73.89	73.8897	MHCnuggetsII	NA	NA	NA	DQA1*01:06	DQA1	DQA1*01	NA	NA
LCRMNSRNYIAQVDV	NA	NA	NA	NA	DQA1*01:06-DQB1*06:16	II	73.89	73.8897	MHCnuggetsII	NA	NA	NA	DQA1*01:06	DQA1	DQA1*01	NA	NA
LCRMNSRNYIAQVDV	NA	NA	NA	NA	DQA1*01:06-DQB1*06:17	II	73.89	73.8897	MHCnuggetsII	NA	NA	NA	DQA1*01:06	DQA1	DQA1*01	NA	NA
LCRMNSRNYIAQVDV	NA	NA	NA	NA	DQA1*01:06-DQB1*06:18	II	73.89	73.8897	MHCnuggetsII	NA	NA	NA	DQA1*01:06	DQA1	DQA1*01	NA	NA
LCRMNSRNYIAQVDV	NA	NA	NA	NA	DQA1*01:06-DQB1*06:19	II	73.89	73.8897	MHCnuggetsII	NA	NA	NA	DQA1*01:06	DQA1	DQA1*01	NA	NA
LCRMNSRNYIAQVDV	NA	NA	NA	NA	DQA1*01:06-DQB1*06:21	II	73.89	73.8897	MHCnuggetsII	NA	NA	NA	DQA1*01:06	DQA1	DQA1*01	NA	NA
LCRMNSRNYIAQVDV	NA	NA	NA	NA	DQA1*01:06-DQB1*06:22	II	73.89	73.8897	MHCnuggetsII	NA	NA	NA	DQA1*01:06	DQA1	DQA1*01	NA	NA
LCRMNSRNYIAQVDV	NA	NA	NA	NA	DQA1*01:06-DQB1*06:23	II	73.89	73.8897	MHCnuggetsII	NA	NA	NA	DQA1*01:06	DQA1	DQA1*01	NA	NA
LCRMNSRNYIAQVDV	NA	NA	NA	NA	DQA1*01:06-DQB1*06:24	II	73.89	73.8897	MHCnuggetsII	NA	NA	NA	DQA1*01:06	DQA1	DQA1*01	NA	NA
LCRMNSRNYIAQVDV	NA	NA	NA	NA	DQA1*01:06-DQB1*06:27	II	73.89	73.8897	MHCnuggetsII	NA	NA	NA	DQA1*01:06	DQA1	DQA1*01	NA	NA
LCRMNSRNYIAQVDV	NA	NA	NA	NA	DQA1*01:06-DQB1*06:28	II	73.89	73.8897	MHCnuggetsII	NA	NA	NA	DQA1*01:06	DQA1	DQA1*01	NA	NA
LCRMNSRNYIAQVDV	NA	NA	NA	NA	DQA1*01:06-DQB1*06:29	II	73.89	73.8897	MHCnuggetsII	NA	NA	NA	DQA1*01:06	DQA1	DQA1*01	NA	NA
LCRMNSRNYIAQVDV	NA	NA	NA	NA	DQA1*01:06-DQB1*06:30	II	73.89	73.8897	MHCnuggetsII	NA	NA	NA	DQA1*01:06	DQA1	DQA1*01	NA	NA
LCRMNSRNYIAQVDV	NA	NA	NA	NA	DQA1*01:06-DQB1*06:31	II	73.89	73.8897	MHCnuggetsII	NA	NA	NA	DQA1*01:06	DQA1	DQA1*01	NA	NA
LCRMNSRNYIAQVDV	NA	NA	NA	NA	DQA1*01:06-DQB1*06:32	II	73.89	73.8897	MHCnuggetsII	NA	NA	NA	DQA1*01:06	DQA1	DQA1*01	NA	NA
LCRMNSRNYIAQVDV	NA	NA	NA	NA	DQA1*01:06-DQB1*06:33	II	73.89	73.8897	MHCnuggetsII	NA	NA	NA	DQA1*01:06	DQA1	DQA1*01	NA	NA
LCRMNSRNYIAQVDV	NA	NA	NA	NA	DQA1*01:06-DQB1*06:34	II	73.89	73.8897	MHCnuggetsII	NA	NA	NA	DQA1*01:06	DQA1	DQA1*01	NA	NA
LCRMNSRNYIAQVDV	NA	NA	NA	NA	DQA1*01:06-DQB1*06:35	II	73.89	73.8897	MHCnuggetsII	NA	NA	NA	DQA1*01:06	DQA1	DQA1*01	NA	NA
LCRMNSRNYIAQVDV	NA	NA	NA	NA	DQA1*01:06-DQB1*06:36	II	73.89	73.8897	MHCnuggetsII	NA	NA	NA	DQA1*01:06	DQA1	DQA1*01	NA	NA
LCRMNSRNYIAQVDV	NA	NA	NA	NA	DQA1*01:06-DQB1*06:37	II	73.89	73.8897	MHCnuggetsII	NA	NA	NA	DQA1*01:06	DQA1	DQA1*01	NA	NA
LCRMNSRNYIAQVDV	NA	NA	NA	NA	DQA1*01:06-DQB1*06:38	II	73.89	73.8897	MHCnuggetsII	NA	NA	NA	DQA1*01:06	DQA1	DQA1*01	NA	NA
LCRMNSRNYIAQVDV	NA	NA	NA	NA	DQA1*01:06-DQB1*06:39	II	73.89	73.8897	MHCnuggetsII	NA	NA	NA	DQA1*01:06	DQA1	DQA1*01	NA	NA
LCRMNSRNYIAQVDV	NA	NA	NA	NA	DQA1*01:06-DQB1*06:40	II	73.89	73.8897	MHCnuggetsII	NA	NA	NA	DQA1*01:06	DQA1	DQA1*01	NA	NA
LCRMNSRNYIAQVDV	NA	NA	NA	NA	DQA1*01:06-DQB1*06:41	II	73.89	73.8897	MHCnuggetsII	NA	NA	NA	DQA1*01:06	DQA1	DQA1*01	NA	NA
LCRMNSRNYIAQVDV	NA	NA	NA	NA	DQA1*01:06-DQB1*06:42	II	73.89	73.8897	MHCnuggetsII	NA	NA	NA	DQA1*01:06	DQA1	DQA1*01	NA	NA
LCRMNSRNYIAQVDV	NA	NA	NA	NA	DQA1*01:06-DQB1*06:43	II	73.89	73.8897	MHCnuggetsII	NA	NA	NA	DQA1*01:06	DQA1	DQA1*01	NA	NA
LCRMNSRNYIAQVDV	NA	NA	NA	NA	DQA1*01:06-DQB1*06:44	II	73.89	73.8897	MHCnuggetsII	NA	NA	NA	DQA1*01:06	DQA1	DQA1*01	NA	NA
LCRMNSRNYIAQVDV	NA	NA	NA	NA	DQA1*01:07-DQB1*02:01	II	425.354	425.354	MHCnuggetsII	NA	NA	NA	DQA1*01:07	DQA1	DQA1*01	NA	NA
LCRMNSRNYIAQVDV	NA	NA	NA	NA	DQA1*01:07-DQB1*02:02	II	73.89	73.8897	MHCnuggetsII	NA	NA	NA	DQA1*01:07	DQA1	DQA1*01	NA	NA
LCRMNSRNYIAQVDV	NA	NA	NA	NA	DQA1*01:07-DQB1*02:03	II	73.89	73.8897	MHCnuggetsII	NA	NA	NA	DQA1*01:07	DQA1	DQA1*01	NA	NA
LCRMNSRNYIAQVDV	NA	NA	NA	NA	DQA1*01:07-DQB1*02:04	II	73.89	73.8897	MHCnuggetsII	NA	NA	NA	DQA1*01:07	DQA1	DQA1*01	NA	NA
LCRMNSRNYIAQVDV	NA	NA	NA	NA	DQA1*01:07-DQB1*02:06	II	73.89	73.8897	MHCnuggetsII	NA	NA	NA	DQA1*01:07	DQA1	DQA1*01	NA	NA
LCRMNSRNYIAQVDV	NA	NA	NA	NA	DQA1*01:07-DQB1*03:01	II	73.89	73.8897	MHCnuggetsII	NA	NA	NA	DQA1*01:07	DQA1	DQA1*01	NA	NA
LCRMNSRNYIAQVDV	NA	NA	NA	NA	DQA1*01:07-DQB1*03:03	II	73.89	73.8897	MHCnuggetsII	NA	NA	NA	DQA1*01:07	DQA1	DQA1*01	NA	NA
LCRMNSRNYIAQVDV	NA	NA	NA	NA	DQA1*01:07-DQB1*03:04	II	73.89	73.8897	MHCnuggetsII	NA	NA	NA	DQA1*01:07	DQA1	DQA1*01	NA	NA
LCRMNSRNYIAQVDV	NA	NA	NA	NA	DQA1*01:07-DQB1*03:05	II	73.89	73.8897	MHCnuggetsII	NA	NA	NA	DQA1*01:07	DQA1	DQA1*01	NA	NA
LCRMNSRNYIAQVDV	NA	NA	NA	NA	DQA1*01:07-DQB1*03:06	II	73.89	73.8897	MHCnuggetsII	NA	NA	NA	DQA1*01:07	DQA1	DQA1*01	NA	NA
LCRMNSRNYIAQVDV	NA	NA	NA	NA	DQA1*01:07-DQB1*03:07	II	73.89	73.8897	MHCnuggetsII	NA	NA	NA	DQA1*01:07	DQA1	DQA1*01	NA	NA
LCRMNSRNYIAQVDV	NA	NA	NA	NA	DQA1*01:07-DQB1*03:08	II	73.89	73.8897	MHCnuggetsII	NA	NA	NA	DQA1*01:07	DQA1	DQA1*01	NA	NA
LCRMNSRNYIAQVDV	NA	NA	NA	NA	DQA1*01:07-DQB1*03:09	II	73.89	73.8897	MHCnuggetsII	NA	NA	NA	DQA1*01:07	DQA1	DQA1*01	NA	NA
LCRMNSRNYIAQVDV	NA	NA	NA	NA	DQA1*01:07-DQB1*03:10	II	73.89	73.8897	MHCnuggetsII	NA	NA	NA	DQA1*01:07	DQA1	DQA1*01	NA	NA
LCRMNSRNYIAQVDV	NA	NA	NA	NA	DQA1*01:07-DQB1*03:11	II	73.89	73.8897	MHCnuggetsII	NA	NA	NA	DQA1*01:07	DQA1	DQA1*01	NA	NA
LCRMNSRNYIAQVDV	NA	NA	NA	NA	DQA1*01:07-DQB1*03:12	II	73.89	73.8897	MHCnuggetsII	NA	NA	NA	DQA1*01:07	DQA1	DQA1*01	NA	NA
LCRMNSRNYIAQVDV	NA	NA	NA	NA	DQA1*01:07-DQB1*03:13	II	73.89	73.8897	MHCnuggetsII	NA	NA	NA	DQA1*01:07	DQA1	DQA1*01	NA	NA
LCRMNSRNYIAQVDV	NA	NA	NA	NA	DQA1*01:07-DQB1*03:14	II	73.89	73.8897	MHCnuggetsII	NA	NA	NA	DQA1*01:07	DQA1	DQA1*01	NA	NA
LCRMNSRNYIAQVDV	NA	NA	NA	NA	DQA1*01:07-DQB1*03:15	II	73.89	73.8897	MHCnuggetsII	NA	NA	NA	DQA1*01:07	DQA1	DQA1*01	NA	NA
LCRMNSRNYIAQVDV	NA	NA	NA	NA	DQA1*01:07-DQB1*03:16	II	73.89	73.8897	MHCnuggetsII	NA	NA	NA	DQA1*01:07	DQA1	DQA1*01	NA	NA
LCRMNSRNYIAQVDV	NA	NA	NA	NA	DQA1*01:07-DQB1*03:17	II	73.89	73.8897	MHCnuggetsII	NA	NA	NA	DQA1*01:07	DQA1	DQA1*01	NA	NA
LCRMNSRNYIAQVDV	NA	NA	NA	NA	DQA1*01:07-DQB1*03:18	II	73.89	73.8897	MHCnuggetsII	NA	NA	NA	DQA1*01:07	DQA1	DQA1*01	NA	NA
LCRMNSRNYIAQVDV	NA	NA	NA	NA	DQA1*01:07-DQB1*03:19	II	73.89	73.8897	MHCnuggetsII	NA	NA	NA	DQA1*01:07	DQA1	DQA1*01	NA	NA
LCRMNSRNYIAQVDV	NA	NA	NA	NA	DQA1*01:07-DQB1*03:20	II	73.89	73.8897	MHCnuggetsII	NA	NA	NA	DQA1*01:07	DQA1	DQA1*01	NA	NA
LCRMNSRNYIAQVDV	NA	NA	NA	NA	DQA1*01:07-DQB1*03:21	II	73.89	73.8897	MHCnuggetsII	NA	NA	NA	DQA1*01:07	DQA1	DQA1*01	NA	NA
LCRMNSRNYIAQVDV	NA	NA	NA	NA	DQA1*01:07-DQB1*03:22	II	73.89	73.8897	MHCnuggetsII	NA	NA	NA	DQA1*01:07	DQA1	DQA1*01	NA	NA
LCRMNSRNYIAQVDV	NA	NA	NA	NA	DQA1*01:07-DQB1*03:23	II	73.89	73.8897	MHCnuggetsII	NA	NA	NA	DQA1*01:07	DQA1	DQA1*01	NA	NA
LCRMNSRNYIAQVDV	NA	NA	NA	NA	DQA1*01:07-DQB1*03:24	II	73.89	73.8897	MHCnuggetsII	NA	NA	NA	DQA1*01:07	DQA1	DQA1*01	NA	NA
LCRMNSRNYIAQVDV	NA	NA	NA	NA	DQA1*01:07-DQB1*03:25	II	73.89	73.8897	MHCnuggetsII	NA	NA	NA	DQA1*01:07	DQA1	DQA1*01	NA	NA
LCRMNSRNYIAQVDV	NA	NA	NA	NA	DQA1*01:07-DQB1*03:26	II	73.89	73.8897	MHCnuggetsII	NA	NA	NA	DQA1*01:07	DQA1	DQA1*01	NA	NA
LCRMNSRNYIAQVDV	NA	NA	NA	NA	DQA1*01:07-DQB1*03:27	II	73.89	73.8897	MHCnuggetsII	NA	NA	NA	DQA1*01:07	DQA1	DQA1*01	NA	NA
LCRMNSRNYIAQVDV	NA	NA	NA	NA	DQA1*01:07-DQB1*03:28	II	73.89	73.8897	MHCnuggetsII	NA	NA	NA	DQA1*01:07	DQA1	DQA1*01	NA	NA
LCRMNSRNYIAQVDV	NA	NA	NA	NA	DQA1*01:07-DQB1*03:29	II	73.89	73.8897	MHCnuggetsII	NA	NA	NA	DQA1*01:07	DQA1	DQA1*01	NA	NA
LCRMNSRNYIAQVDV	NA	NA	NA	NA	DQA1*01:07-DQB1*03:30	II	73.89	73.8897	MHCnuggetsII	NA	NA	NA	DQA1*01:07	DQA1	DQA1*01	NA	NA
LCRMNSRNYIAQVDV	NA	NA	NA	NA	DQA1*01:07-DQB1*03:31	II	73.89	73.8897	MHCnuggetsII	NA	NA	NA	DQA1*01:07	DQA1	DQA1*01	NA	NA
LCRMNSRNYIAQVDV	NA	NA	NA	NA	DQA1*01:07-DQB1*03:32	II	73.89	73.8897	MHCnuggetsII	NA	NA	NA	DQA1*01:07	DQA1	DQA1*01	NA	NA
LCRMNSRNYIAQVDV	NA	NA	NA	NA	DQA1*01:07-DQB1*03:33	II	73.89	73.8897	MHCnuggetsII	NA	NA	NA	DQA1*01:07	DQA1	DQA1*01	NA	NA
LCRMNSRNYIAQVDV	NA	NA	NA	NA	DQA1*01:07-DQB1*03:34	II	73.89	73.8897	MHCnuggetsII	NA	NA	NA	DQA1*01:07	DQA1	DQA1*01	NA	NA
LCRMNSRNYIAQVDV	NA	NA	NA	NA	DQA1*01:07-DQB1*03:35	II	73.89	73.8897	MHCnuggetsII	NA	NA	NA	DQA1*01:07	DQA1	DQA1*01	NA	NA
LCRMNSRNYIAQVDV	NA	NA	NA	NA	DQA1*01:07-DQB1*03:36	II	73.89	73.8897	MHCnuggetsII	NA	NA	NA	DQA1*01:07	DQA1	DQA1*01	NA	NA
LCRMNSRNYIAQVDV	NA	NA	NA	NA	DQA1*01:07-DQB1*03:37	II	73.89	73.8897	MHCnuggetsII	NA	NA	NA	DQA1*01:07	DQA1	DQA1*01	NA	NA
LCRMNSRNYIAQVDV	NA	NA	NA	NA	DQA1*01:07-DQB1*03:38	II	73.89	73.8897	MHCnuggetsII	NA	NA	NA	DQA1*01:07	DQA1	DQA1*01	NA	NA
LCRMNSRNYIAQVDV	NA	NA	NA	NA	DQA1*01:07-DQB1*04:01	II	73.89	73.8897	MHCnuggetsII	NA	NA	NA	DQA1*01:07	DQA1	DQA1*01	NA	NA
LCRMNSRNYIAQVDV	NA	NA	NA	NA	DQA1*01:07-DQB1*04:03	II	73.89	73.8897	MHCnuggetsII	NA	NA	NA	DQA1*01:07	DQA1	DQA1*01	NA	NA
LCRMNSRNYIAQVDV	NA	NA	NA	NA	DQA1*01:07-DQB1*04:04	II	73.89	73.8897	MHCnuggetsII	NA	NA	NA	DQA1*01:07	DQA1	DQA1*01	NA	NA
LCRMNSRNYIAQVDV	NA	NA	NA	NA	DQA1*01:07-DQB1*04:05	II	73.89	73.8897	MHCnuggetsII	NA	NA	NA	DQA1*01:07	DQA1	DQA1*01	NA	NA
LCRMNSRNYIAQVDV	NA	NA	NA	NA	DQA1*01:07-DQB1*04:06	II	73.89	73.8897	MHCnuggetsII	NA	NA	NA	DQA1*01:07	DQA1	DQA1*01	NA	NA
LCRMNSRNYIAQVDV	NA	NA	NA	NA	DQA1*01:07-DQB1*04:07	II	73.89	73.8897	MHCnuggetsII	NA	NA	NA	DQA1*01:07	DQA1	DQA1*01	NA	NA
LCRMNSRNYIAQVDV	NA	NA	NA	NA	DQA1*01:07-DQB1*04:08	II	73.89	73.8897	MHCnuggetsII	NA	NA	NA	DQA1*01:07	DQA1	DQA1*01	NA	NA
LCRMNSRNYIAQVDV	NA	NA	NA	NA	DQA1*01:07-DQB1*05:02	II	73.89	73.8897	MHCnuggetsII	NA	NA	NA	DQA1*01:07	DQA1	DQA1*01	NA	NA
LCRMNSRNYIAQVDV	NA	NA	NA	NA	DQA1*01:07-DQB1*05:03	II	73.89	73.8897	MHCnuggetsII	NA	NA	NA	DQA1*01:07	DQA1	DQA1*01	NA	NA
LCRMNSRNYIAQVDV	NA	NA	NA	NA	DQA1*01:07-DQB1*05:05	II	73.89	73.8897	MHCnuggetsII	NA	NA	NA	DQA1*01:07	DQA1	DQA1*01	NA	NA
LCRMNSRNYIAQVDV	NA	NA	NA	NA	DQA1*01:07-DQB1*05:06	II	73.89	73.8897	MHCnuggetsII	NA	NA	NA	DQA1*01:07	DQA1	DQA1*01	NA	NA
LCRMNSRNYIAQVDV	NA	NA	NA	NA	DQA1*01:07-DQB1*05:07	II	73.89	73.8897	MHCnuggetsII	NA	NA	NA	DQA1*01:07	DQA1	DQA1*01	NA	NA
LCRMNSRNYIAQVDV	NA	NA	NA	NA	DQA1*01:07-DQB1*05:08	II	73.89	73.8897	MHCnuggetsII	NA	NA	NA	DQA1*01:07	DQA1	DQA1*01	NA	NA
LCRMNSRNYIAQVDV	NA	NA	NA	NA	DQA1*01:07-DQB1*05:09	II	73.89	73.8897	MHCnuggetsII	NA	NA	NA	DQA1*01:07	DQA1	DQA1*01	NA	NA
LCRMNSRNYIAQVDV	NA	NA	NA	NA	DQA1*01:07-DQB1*05:10	II	73.89	73.8897	MHCnuggetsII	NA	NA	NA	DQA1*01:07	DQA1	DQA1*01	NA	NA
LCRMNSRNYIAQVDV	NA	NA	NA	NA	DQA1*01:07-DQB1*05:11	II	73.89	73.8897	MHCnuggetsII	NA	NA	NA	DQA1*01:07	DQA1	DQA1*01	NA	NA
LCRMNSRNYIAQVDV	NA	NA	NA	NA	DQA1*01:07-DQB1*05:12	II	73.89	73.8897	MHCnuggetsII	NA	NA	NA	DQA1*01:07	DQA1	DQA1*01	NA	NA
LCRMNSRNYIAQVDV	NA	NA	NA	NA	DQA1*01:07-DQB1*05:13	II	73.89	73.8897	MHCnuggetsII	NA	NA	NA	DQA1*01:07	DQA1	DQA1*01	NA	NA
LCRMNSRNYIAQVDV	NA	NA	NA	NA	DQA1*01:07-DQB1*05:14	II	73.89	73.8897	MHCnuggetsII	NA	NA	NA	DQA1*01:07	DQA1	DQA1*01	NA	NA
LCRMNSRNYIAQVDV	NA	NA	NA	NA	DQA1*01:07-DQB1*06:01	II	73.89	73.8897	MHCnuggetsII	NA	NA	NA	DQA1*01:07	DQA1	DQA1*01	NA	NA
LCRMNSRNYIAQVDV	NA	NA	NA	NA	DQA1*01:07-DQB1*06:03	II	73.89	73.8897	MHCnuggetsII	NA	NA	NA	DQA1*01:07	DQA1	DQA1*01	NA	NA
LCRMNSRNYIAQVDV	NA	NA	NA	NA	DQA1*01:07-DQB1*06:04	II	73.89	73.8897	MHCnuggetsII	NA	NA	NA	DQA1*01:07	DQA1	DQA1*01	NA	NA
LCRMNSRNYIAQVDV	NA	NA	NA	NA	DQA1*01:07-DQB1*06:07	II	73.89	73.8897	MHCnuggetsII	NA	NA	NA	DQA1*01:07	DQA1	DQA1*01	NA	NA
LCRMNSRNYIAQVDV	NA	NA	NA	NA	DQA1*01:07-DQB1*06:08	II	73.89	73.8897	MHCnuggetsII	NA	NA	NA	DQA1*01:07	DQA1	DQA1*01	NA	NA
LCRMNSRNYIAQVDV	NA	NA	NA	NA	DQA1*01:07-DQB1*06:09	II	73.89	73.8897	MHCnuggetsII	NA	NA	NA	DQA1*01:07	DQA1	DQA1*01	NA	NA
LCRMNSRNYIAQVDV	NA	NA	NA	NA	DQA1*01:07-DQB1*06:11	II	73.89	73.8897	MHCnuggetsII	NA	NA	NA	DQA1*01:07	DQA1	DQA1*01	NA	NA
LCRMNSRNYIAQVDV	NA	NA	NA	NA	DQA1*01:07-DQB1*06:12	II	73.89	73.8897	MHCnuggetsII	NA	NA	NA	DQA1*01:07	DQA1	DQA1*01	NA	NA
LCRMNSRNYIAQVDV	NA	NA	NA	NA	DQA1*01:07-DQB1*06:14	II	73.89	73.8897	MHCnuggetsII	NA	NA	NA	DQA1*01:07	DQA1	DQA1*01	NA	NA
LCRMNSRNYIAQVDV	NA	NA	NA	NA	DQA1*01:07-DQB1*06:15	II	73.89	73.8897	MHCnuggetsII	NA	NA	NA	DQA1*01:07	DQA1	DQA1*01	NA	NA
LCRMNSRNYIAQVDV	NA	NA	NA	NA	DQA1*01:07-DQB1*06:16	II	73.89	73.8897	MHCnuggetsII	NA	NA	NA	DQA1*01:07	DQA1	DQA1*01	NA	NA
LCRMNSRNYIAQVDV	NA	NA	NA	NA	DQA1*01:07-DQB1*06:17	II	73.89	73.8897	MHCnuggetsII	NA	NA	NA	DQA1*01:07	DQA1	DQA1*01	NA	NA
LCRMNSRNYIAQVDV	NA	NA	NA	NA	DQA1*01:07-DQB1*06:18	II	73.89	73.8897	MHCnuggetsII	NA	NA	NA	DQA1*01:07	DQA1	DQA1*01	NA	NA
LCRMNSRNYIAQVDV	NA	NA	NA	NA	DQA1*01:07-DQB1*06:19	II	73.89	73.8897	MHCnuggetsII	NA	NA	NA	DQA1*01:07	DQA1	DQA1*01	NA	NA
LCRMNSRNYIAQVDV	NA	NA	NA	NA	DQA1*01:07-DQB1*06:21	II	73.89	73.8897	MHCnuggetsII	NA	NA	NA	DQA1*01:07	DQA1	DQA1*01	NA	NA
LCRMNSRNYIAQVDV	NA	NA	NA	NA	DQA1*01:07-DQB1*06:22	II	73.89	73.8897	MHCnuggetsII	NA	NA	NA	DQA1*01:07	DQA1	DQA1*01	NA	NA
LCRMNSRNYIAQVDV	NA	NA	NA	NA	DQA1*01:07-DQB1*06:23	II	73.89	73.8897	MHCnuggetsII	NA	NA	NA	DQA1*01:07	DQA1	DQA1*01	NA	NA
LCRMNSRNYIAQVDV	NA	NA	NA	NA	DQA1*01:07-DQB1*06:24	II	73.89	73.8897	MHCnuggetsII	NA	NA	NA	DQA1*01:07	DQA1	DQA1*01	NA	NA
LCRMNSRNYIAQVDV	NA	NA	NA	NA	DQA1*01:07-DQB1*06:25	II	73.89	73.8897	MHCnuggetsII	NA	NA	NA	DQA1*01:07	DQA1	DQA1*01	NA	NA
LCRMNSRNYIAQVDV	NA	NA	NA	NA	DQA1*01:07-DQB1*06:27	II	73.89	73.8897	MHCnuggetsII	NA	NA	NA	DQA1*01:07	DQA1	DQA1*01	NA	NA
LCRMNSRNYIAQVDV	NA	NA	NA	NA	DQA1*01:07-DQB1*06:28	II	73.89	73.8897	MHCnuggetsII	NA	NA	NA	DQA1*01:07	DQA1	DQA1*01	NA	NA
LCRMNSRNYIAQVDV	NA	NA	NA	NA	DQA1*01:07-DQB1*06:29	II	73.89	73.8897	MHCnuggetsII	NA	NA	NA	DQA1*01:07	DQA1	DQA1*01	NA	NA
LCRMNSRNYIAQVDV	NA	NA	NA	NA	DQA1*01:07-DQB1*06:30	II	73.89	73.8897	MHCnuggetsII	NA	NA	NA	DQA1*01:07	DQA1	DQA1*01	NA	NA
LCRMNSRNYIAQVDV	NA	NA	NA	NA	DQA1*01:07-DQB1*06:31	II	73.89	73.8897	MHCnuggetsII	NA	NA	NA	DQA1*01:07	DQA1	DQA1*01	NA	NA
LCRMNSRNYIAQVDV	NA	NA	NA	NA	DQA1*01:07-DQB1*06:32	II	73.89	73.8897	MHCnuggetsII	NA	NA	NA	DQA1*01:07	DQA1	DQA1*01	NA	NA
LCRMNSRNYIAQVDV	NA	NA	NA	NA	DQA1*01:07-DQB1*06:33	II	73.89	73.8897	MHCnuggetsII	NA	NA	NA	DQA1*01:07	DQA1	DQA1*01	NA	NA
LCRMNSRNYIAQVDV	NA	NA	NA	NA	DQA1*01:07-DQB1*06:34	II	73.89	73.8897	MHCnuggetsII	NA	NA	NA	DQA1*01:07	DQA1	DQA1*01	NA	NA
LCRMNSRNYIAQVDV	NA	NA	NA	NA	DQA1*01:07-DQB1*06:35	II	73.89	73.8897	MHCnuggetsII	NA	NA	NA	DQA1*01:07	DQA1	DQA1*01	NA	NA
LCRMNSRNYIAQVDV	NA	NA	NA	NA	DQA1*01:07-DQB1*06:36	II	73.89	73.8897	MHCnuggetsII	NA	NA	NA	DQA1*01:07	DQA1	DQA1*01	NA	NA
LCRMNSRNYIAQVDV	NA	NA	NA	NA	DQA1*01:07-DQB1*06:37	II	73.89	73.8897	MHCnuggetsII	NA	NA	NA	DQA1*01:07	DQA1	DQA1*01	NA	NA
LCRMNSRNYIAQVDV	NA	NA	NA	NA	DQA1*01:07-DQB1*06:38	II	73.89	73.8897	MHCnuggetsII	NA	NA	NA	DQA1*01:07	DQA1	DQA1*01	NA	NA
LCRMNSRNYIAQVDV	NA	NA	NA	NA	DQA1*01:07-DQB1*06:39	II	73.89	73.8897	MHCnuggetsII	NA	NA	NA	DQA1*01:07	DQA1	DQA1*01	NA	NA
LCRMNSRNYIAQVDV	NA	NA	NA	NA	DQA1*01:07-DQB1*06:40	II	73.89	73.8897	MHCnuggetsII	NA	NA	NA	DQA1*01:07	DQA1	DQA1*01	NA	NA
LCRMNSRNYIAQVDV	NA	NA	NA	NA	DQA1*01:07-DQB1*06:41	II	73.89	73.8897	MHCnuggetsII	NA	NA	NA	DQA1*01:07	DQA1	DQA1*01	NA	NA
LCRMNSRNYIAQVDV	NA	NA	NA	NA	DQA1*01:07-DQB1*06:42	II	73.89	73.8897	MHCnuggetsII	NA	NA	NA	DQA1*01:07	DQA1	DQA1*01	NA	NA
LCRMNSRNYIAQVDV	NA	NA	NA	NA	DQA1*01:07-DQB1*06:43	II	73.89	73.8897	MHCnuggetsII	NA	NA	NA	DQA1*01:07	DQA1	DQA1*01	NA	NA
LCRMNSRNYIAQVDV	NA	NA	NA	NA	DQA1*01:07-DQB1*06:44	II	73.89	73.8897	MHCnuggetsII	NA	NA	NA	DQA1*01:07	DQA1	DQA1*01	NA	NA
LCRMNSRNYIAQVDV	NA	NA	NA	NA	DQA1*01:08-DQB1*02:01	II	425.354	425.354	MHCnuggetsII	NA	NA	NA	DQA1*01:08	DQA1	DQA1*01	NA	NA
LCRMNSRNYIAQVDV	NA	NA	NA	NA	DQA1*01:08-DQB1*02:02	II	73.89	73.8897	MHCnuggetsII	NA	NA	NA	DQA1*01:08	DQA1	DQA1*01	NA	NA
LCRMNSRNYIAQVDV	NA	NA	NA	NA	DQA1*01:08-DQB1*02:04	II	73.89	73.8897	MHCnuggetsII	NA	NA	NA	DQA1*01:08	DQA1	DQA1*01	NA	NA
LCRMNSRNYIAQVDV	NA	NA	NA	NA	DQA1*01:08-DQB1*02:06	II	73.89	73.8897	MHCnuggetsII	NA	NA	NA	DQA1*01:08	DQA1	DQA1*01	NA	NA
LCRMNSRNYIAQVDV	NA	NA	NA	NA	DQA1*01:08-DQB1*03:01	II	73.89	73.8897	MHCnuggetsII	NA	NA	NA	DQA1*01:08	DQA1	DQA1*01	NA	NA
LCRMNSRNYIAQVDV	NA	NA	NA	NA	DQA1*01:08-DQB1*03:03	II	73.89	73.8897	MHCnuggetsII	NA	NA	NA	DQA1*01:08	DQA1	DQA1*01	NA	NA
LCRMNSRNYIAQVDV	NA	NA	NA	NA	DQA1*01:08-DQB1*03:04	II	73.89	73.8897	MHCnuggetsII	NA	NA	NA	DQA1*01:08	DQA1	DQA1*01	NA	NA
LCRMNSRNYIAQVDV	NA	NA	NA	NA	DQA1*01:08-DQB1*03:05	II	73.89	73.8897	MHCnuggetsII	NA	NA	NA	DQA1*01:08	DQA1	DQA1*01	NA	NA
LCRMNSRNYIAQVDV	NA	NA	NA	NA	DQA1*01:08-DQB1*03:06	II	73.89	73.8897	MHCnuggetsII	NA	NA	NA	DQA1*01:08	DQA1	DQA1*01	NA	NA
LCRMNSRNYIAQVDV	NA	NA	NA	NA	DQA1*01:08-DQB1*03:07	II	73.89	73.8897	MHCnuggetsII	NA	NA	NA	DQA1*01:08	DQA1	DQA1*01	NA	NA
LCRMNSRNYIAQVDV	NA	NA	NA	NA	DQA1*01:08-DQB1*03:08	II	73.89	73.8897	MHCnuggetsII	NA	NA	NA	DQA1*01:08	DQA1	DQA1*01	NA	NA
LCRMNSRNYIAQVDV	NA	NA	NA	NA	DQA1*01:08-DQB1*03:09	II	73.89	73.8897	MHCnuggetsII	NA	NA	NA	DQA1*01:08	DQA1	DQA1*01	NA	NA
LCRMNSRNYIAQVDV	NA	NA	NA	NA	DQA1*01:08-DQB1*03:10	II	73.89	73.8897	MHCnuggetsII	NA	NA	NA	DQA1*01:08	DQA1	DQA1*01	NA	NA
LCRMNSRNYIAQVDV	NA	NA	NA	NA	DQA1*01:08-DQB1*03:11	II	73.89	73.8897	MHCnuggetsII	NA	NA	NA	DQA1*01:08	DQA1	DQA1*01	NA	NA
LCRMNSRNYIAQVDV	NA	NA	NA	NA	DQA1*01:08-DQB1*03:12	II	73.89	73.8897	MHCnuggetsII	NA	NA	NA	DQA1*01:08	DQA1	DQA1*01	NA	NA
LCRMNSRNYIAQVDV	NA	NA	NA	NA	DQA1*01:08-DQB1*03:13	II	73.89	73.8897	MHCnuggetsII	NA	NA	NA	DQA1*01:08	DQA1	DQA1*01	NA	NA
LCRMNSRNYIAQVDV	NA	NA	NA	NA	DQA1*01:08-DQB1*03:14	II	73.89	73.8897	MHCnuggetsII	NA	NA	NA	DQA1*01:08	DQA1	DQA1*01	NA	NA
LCRMNSRNYIAQVDV	NA	NA	NA	NA	DQA1*01:08-DQB1*03:15	II	73.89	73.8897	MHCnuggetsII	NA	NA	NA	DQA1*01:08	DQA1	DQA1*01	NA	NA
LCRMNSRNYIAQVDV	NA	NA	NA	NA	DQA1*01:08-DQB1*03:16	II	73.89	73.8897	MHCnuggetsII	NA	NA	NA	DQA1*01:08	DQA1	DQA1*01	NA	NA
LCRMNSRNYIAQVDV	NA	NA	NA	NA	DQA1*01:08-DQB1*03:17	II	73.89	73.8897	MHCnuggetsII	NA	NA	NA	DQA1*01:08	DQA1	DQA1*01	NA	NA
LCRMNSRNYIAQVDV	NA	NA	NA	NA	DQA1*01:08-DQB1*03:18	II	73.89	73.8897	MHCnuggetsII	NA	NA	NA	DQA1*01:08	DQA1	DQA1*01	NA	NA
LCRMNSRNYIAQVDV	NA	NA	NA	NA	DQA1*01:08-DQB1*03:19	II	73.89	73.8897	MHCnuggetsII	NA	NA	NA	DQA1*01:08	DQA1	DQA1*01	NA	NA
LCRMNSRNYIAQVDV	NA	NA	NA	NA	DQA1*01:08-DQB1*03:20	II	73.89	73.8897	MHCnuggetsII	NA	NA	NA	DQA1*01:08	DQA1	DQA1*01	NA	NA
LCRMNSRNYIAQVDV	NA	NA	NA	NA	DQA1*01:08-DQB1*03:21	II	73.89	73.8897	MHCnuggetsII	NA	NA	NA	DQA1*01:08	DQA1	DQA1*01	NA	NA
LCRMNSRNYIAQVDV	NA	NA	NA	NA	DQA1*01:08-DQB1*03:22	II	73.89	73.8897	MHCnuggetsII	NA	NA	NA	DQA1*01:08	DQA1	DQA1*01	NA	NA
LCRMNSRNYIAQVDV	NA	NA	NA	NA	DQA1*01:08-DQB1*03:23	II	73.89	73.8897	MHCnuggetsII	NA	NA	NA	DQA1*01:08	DQA1	DQA1*01	NA	NA
LCRMNSRNYIAQVDV	NA	NA	NA	NA	DQA1*01:08-DQB1*03:24	II	73.89	73.8897	MHCnuggetsII	NA	NA	NA	DQA1*01:08	DQA1	DQA1*01	NA	NA
LCRMNSRNYIAQVDV	NA	NA	NA	NA	DQA1*01:08-DQB1*03:25	II	73.89	73.8897	MHCnuggetsII	NA	NA	NA	DQA1*01:08	DQA1	DQA1*01	NA	NA
LCRMNSRNYIAQVDV	NA	NA	NA	NA	DQA1*01:08-DQB1*03:26	II	73.89	73.8897	MHCnuggetsII	NA	NA	NA	DQA1*01:08	DQA1	DQA1*01	NA	NA
LCRMNSRNYIAQVDV	NA	NA	NA	NA	DQA1*01:08-DQB1*03:27	II	73.89	73.8897	MHCnuggetsII	NA	NA	NA	DQA1*01:08	DQA1	DQA1*01	NA	NA
LCRMNSRNYIAQVDV	NA	NA	NA	NA	DQA1*01:08-DQB1*03:28	II	73.89	73.8897	MHCnuggetsII	NA	NA	NA	DQA1*01:08	DQA1	DQA1*01	NA	NA
LCRMNSRNYIAQVDV	NA	NA	NA	NA	DQA1*01:08-DQB1*03:29	II	73.89	73.8897	MHCnuggetsII	NA	NA	NA	DQA1*01:08	DQA1	DQA1*01	NA	NA
LCRMNSRNYIAQVDV	NA	NA	NA	NA	DQA1*01:08-DQB1*03:30	II	73.89	73.8897	MHCnuggetsII	NA	NA	NA	DQA1*01:08	DQA1	DQA1*01	NA	NA
LCRMNSRNYIAQVDV	NA	NA	NA	NA	DQA1*01:08-DQB1*03:31	II	73.89	73.8897	MHCnuggetsII	NA	NA	NA	DQA1*01:08	DQA1	DQA1*01	NA	NA
LCRMNSRNYIAQVDV	NA	NA	NA	NA	DQA1*01:08-DQB1*03:32	II	73.89	73.8897	MHCnuggetsII	NA	NA	NA	DQA1*01:08	DQA1	DQA1*01	NA	NA
LCRMNSRNYIAQVDV	NA	NA	NA	NA	DQA1*01:08-DQB1*03:33	II	73.89	73.8897	MHCnuggetsII	NA	NA	NA	DQA1*01:08	DQA1	DQA1*01	NA	NA
LCRMNSRNYIAQVDV	NA	NA	NA	NA	DQA1*01:08-DQB1*03:34	II	73.89	73.8897	MHCnuggetsII	NA	NA	NA	DQA1*01:08	DQA1	DQA1*01	NA	NA
LCRMNSRNYIAQVDV	NA	NA	NA	NA	DQA1*01:08-DQB1*03:35	II	73.89	73.8897	MHCnuggetsII	NA	NA	NA	DQA1*01:08	DQA1	DQA1*01	NA	NA
LCRMNSRNYIAQVDV	NA	NA	NA	NA	DQA1*01:08-DQB1*03:36	II	73.89	73.8897	MHCnuggetsII	NA	NA	NA	DQA1*01:08	DQA1	DQA1*01	NA	NA
LCRMNSRNYIAQVDV	NA	NA	NA	NA	DQA1*01:08-DQB1*03:37	II	73.89	73.8897	MHCnuggetsII	NA	NA	NA	DQA1*01:08	DQA1	DQA1*01	NA	NA
LCRMNSRNYIAQVDV	NA	NA	NA	NA	DQA1*01:08-DQB1*03:38	II	73.89	73.8897	MHCnuggetsII	NA	NA	NA	DQA1*01:08	DQA1	DQA1*01	NA	NA
LCRMNSRNYIAQVDV	NA	NA	NA	NA	DQA1*01:08-DQB1*04:01	II	73.89	73.8897	MHCnuggetsII	NA	NA	NA	DQA1*01:08	DQA1	DQA1*01	NA	NA
LCRMNSRNYIAQVDV	NA	NA	NA	NA	DQA1*01:08-DQB1*04:03	II	73.89	73.8897	MHCnuggetsII	NA	NA	NA	DQA1*01:08	DQA1	DQA1*01	NA	NA
LCRMNSRNYIAQVDV	NA	NA	NA	NA	DQA1*01:08-DQB1*04:04	II	73.89	73.8897	MHCnuggetsII	NA	NA	NA	DQA1*01:08	DQA1	DQA1*01	NA	NA
LCRMNSRNYIAQVDV	NA	NA	NA	NA	DQA1*01:08-DQB1*04:05	II	73.89	73.8897	MHCnuggetsII	NA	NA	NA	DQA1*01:08	DQA1	DQA1*01	NA	NA
LCRMNSRNYIAQVDV	NA	NA	NA	NA	DQA1*01:08-DQB1*04:06	II	73.89	73.8897	MHCnuggetsII	NA	NA	NA	DQA1*01:08	DQA1	DQA1*01	NA	NA
LCRMNSRNYIAQVDV	NA	NA	NA	NA	DQA1*01:08-DQB1*04:07	II	73.89	73.8897	MHCnuggetsII	NA	NA	NA	DQA1*01:08	DQA1	DQA1*01	NA	NA
LCRMNSRNYIAQVDV	NA	NA	NA	NA	DQA1*01:08-DQB1*04:08	II	73.89	73.8897	MHCnuggetsII	NA	NA	NA	DQA1*01:08	DQA1	DQA1*01	NA	NA
LCRMNSRNYIAQVDV	NA	NA	NA	NA	DQA1*01:08-DQB1*05:02	II	73.89	73.8897	MHCnuggetsII	NA	NA	NA	DQA1*01:08	DQA1	DQA1*01	NA	NA
LCRMNSRNYIAQVDV	NA	NA	NA	NA	DQA1*01:08-DQB1*05:03	II	73.89	73.8897	MHCnuggetsII	NA	NA	NA	DQA1*01:08	DQA1	DQA1*01	NA	NA
LCRMNSRNYIAQVDV	NA	NA	NA	NA	DQA1*01:08-DQB1*05:05	II	73.89	73.8897	MHCnuggetsII	NA	NA	NA	DQA1*01:08	DQA1	DQA1*01	NA	NA
LCRMNSRNYIAQVDV	NA	NA	NA	NA	DQA1*01:08-DQB1*05:06	II	73.89	73.8897	MHCnuggetsII	NA	NA	NA	DQA1*01:08	DQA1	DQA1*01	NA	NA
LCRMNSRNYIAQVDV	NA	NA	NA	NA	DQA1*01:08-DQB1*05:07	II	73.89	73.8897	MHCnuggetsII	NA	NA	NA	DQA1*01:08	DQA1	DQA1*01	NA	NA
LCRMNSRNYIAQVDV	NA	NA	NA	NA	DQA1*01:08-DQB1*05:08	II	73.89	73.8897	MHCnuggetsII	NA	NA	NA	DQA1*01:08	DQA1	DQA1*01	NA	NA
LCRMNSRNYIAQVDV	NA	NA	NA	NA	DQA1*01:08-DQB1*05:09	II	73.89	73.8897	MHCnuggetsII	NA	NA	NA	DQA1*01:08	DQA1	DQA1*01	NA	NA
LCRMNSRNYIAQVDV	NA	NA	NA	NA	DQA1*01:08-DQB1*05:10	II	73.89	73.8897	MHCnuggetsII	NA	NA	NA	DQA1*01:08	DQA1	DQA1*01	NA	NA
LCRMNSRNYIAQVDV	NA	NA	NA	NA	DQA1*01:08-DQB1*05:11	II	73.89	73.8897	MHCnuggetsII	NA	NA	NA	DQA1*01:08	DQA1	DQA1*01	NA	NA
LCRMNSRNYIAQVDV	NA	NA	NA	NA	DQA1*01:08-DQB1*05:12	II	73.89	73.8897	MHCnuggetsII	NA	NA	NA	DQA1*01:08	DQA1	DQA1*01	NA	NA
LCRMNSRNYIAQVDV	NA	NA	NA	NA	DQA1*01:08-DQB1*05:13	II	73.89	73.8897	MHCnuggetsII	NA	NA	NA	DQA1*01:08	DQA1	DQA1*01	NA	NA
LCRMNSRNYIAQVDV	NA	NA	NA	NA	DQA1*01:08-DQB1*05:14	II	73.89	73.8897	MHCnuggetsII	NA	NA	NA	DQA1*01:08	DQA1	DQA1*01	NA	NA
LCRMNSRNYIAQVDV	NA	NA	NA	NA	DQA1*01:08-DQB1*06:01	II	73.89	73.8897	MHCnuggetsII	NA	NA	NA	DQA1*01:08	DQA1	DQA1*01	NA	NA
LCRMNSRNYIAQVDV	NA	NA	NA	NA	DQA1*01:08-DQB1*06:03	II	73.89	73.8897	MHCnuggetsII	NA	NA	NA	DQA1*01:08	DQA1	DQA1*01	NA	NA
LCRMNSRNYIAQVDV	NA	NA	NA	NA	DQA1*01:08-DQB1*06:04	II	73.89	73.8897	MHCnuggetsII	NA	NA	NA	DQA1*01:08	DQA1	DQA1*01	NA	NA
LCRMNSRNYIAQVDV	NA	NA	NA	NA	DQA1*01:08-DQB1*06:07	II	73.89	73.8897	MHCnuggetsII	NA	NA	NA	DQA1*01:08	DQA1	DQA1*01	NA	NA
LCRMNSRNYIAQVDV	NA	NA	NA	NA	DQA1*01:08-DQB1*06:08	II	73.89	73.8897	MHCnuggetsII	NA	NA	NA	DQA1*01:08	DQA1	DQA1*01	NA	NA
LCRMNSRNYIAQVDV	NA	NA	NA	NA	DQA1*01:08-DQB1*06:09	II	73.89	73.8897	MHCnuggetsII	NA	NA	NA	DQA1*01:08	DQA1	DQA1*01	NA	NA
LCRMNSRNYIAQVDV	NA	NA	NA	NA	DQA1*01:08-DQB1*06:11	II	73.89	73.8897	MHCnuggetsII	NA	NA	NA	DQA1*01:08	DQA1	DQA1*01	NA	NA
LCRMNSRNYIAQVDV	NA	NA	NA	NA	DQA1*01:08-DQB1*06:12	II	73.89	73.8897	MHCnuggetsII	NA	NA	NA	DQA1*01:08	DQA1	DQA1*01	NA	NA
LCRMNSRNYIAQVDV	NA	NA	NA	NA	DQA1*01:08-DQB1*06:14	II	73.89	73.8897	MHCnuggetsII	NA	NA	NA	DQA1*01:08	DQA1	DQA1*01	NA	NA
LCRMNSRNYIAQVDV	NA	NA	NA	NA	DQA1*01:08-DQB1*06:15	II	73.89	73.8897	MHCnuggetsII	NA	NA	NA	DQA1*01:08	DQA1	DQA1*01	NA	NA
LCRMNSRNYIAQVDV	NA	NA	NA	NA	DQA1*01:08-DQB1*06:16	II	73.89	73.8897	MHCnuggetsII	NA	NA	NA	DQA1*01:08	DQA1	DQA1*01	NA	NA
LCRMNSRNYIAQVDV	NA	NA	NA	NA	DQA1*01:08-DQB1*06:17	II	73.89	73.8897	MHCnuggetsII	NA	NA	NA	DQA1*01:08	DQA1	DQA1*01	NA	NA
LCRMNSRNYIAQVDV	NA	NA	NA	NA	DQA1*01:08-DQB1*06:18	II	73.89	73.8897	MHCnuggetsII	NA	NA	NA	DQA1*01:08	DQA1	DQA1*01	NA	NA
LCRMNSRNYIAQVDV	NA	NA	NA	NA	DQA1*01:08-DQB1*06:19	II	73.89	73.8897	MHCnuggetsII	NA	NA	NA	DQA1*01:08	DQA1	DQA1*01	NA	NA
LCRMNSRNYIAQVDV	NA	NA	NA	NA	DQA1*01:08-DQB1*06:21	II	73.89	73.8897	MHCnuggetsII	NA	NA	NA	DQA1*01:08	DQA1	DQA1*01	NA	NA
LCRMNSRNYIAQVDV	NA	NA	NA	NA	DQA1*01:08-DQB1*06:22	II	73.89	73.8897	MHCnuggetsII	NA	NA	NA	DQA1*01:08	DQA1	DQA1*01	NA	NA
LCRMNSRNYIAQVDV	NA	NA	NA	NA	DQA1*01:08-DQB1*06:23	II	73.89	73.8897	MHCnuggetsII	NA	NA	NA	DQA1*01:08	DQA1	DQA1*01	NA	NA
LCRMNSRNYIAQVDV	NA	NA	NA	NA	DQA1*01:08-DQB1*06:24	II	73.89	73.8897	MHCnuggetsII	NA	NA	NA	DQA1*01:08	DQA1	DQA1*01	NA	NA
LCRMNSRNYIAQVDV	NA	NA	NA	NA	DQA1*01:08-DQB1*06:27	II	73.89	73.8897	MHCnuggetsII	NA	NA	NA	DQA1*01:08	DQA1	DQA1*01	NA	NA
LCRMNSRNYIAQVDV	NA	NA	NA	NA	DQA1*01:08-DQB1*06:28	II	73.89	73.8897	MHCnuggetsII	NA	NA	NA	DQA1*01:08	DQA1	DQA1*01	NA	NA
LCRMNSRNYIAQVDV	NA	NA	NA	NA	DQA1*01:08-DQB1*06:29	II	73.89	73.8897	MHCnuggetsII	NA	NA	NA	DQA1*01:08	DQA1	DQA1*01	NA	NA
LCRMNSRNYIAQVDV	NA	NA	NA	NA	DQA1*01:08-DQB1*06:30	II	73.89	73.8897	MHCnuggetsII	NA	NA	NA	DQA1*01:08	DQA1	DQA1*01	NA	NA
LCRMNSRNYIAQVDV	NA	NA	NA	NA	DQA1*01:08-DQB1*06:31	II	73.89	73.8897	MHCnuggetsII	NA	NA	NA	DQA1*01:08	DQA1	DQA1*01	NA	NA
LCRMNSRNYIAQVDV	NA	NA	NA	NA	DQA1*01:08-DQB1*06:32	II	73.89	73.8897	MHCnuggetsII	NA	NA	NA	DQA1*01:08	DQA1	DQA1*01	NA	NA
LCRMNSRNYIAQVDV	NA	NA	NA	NA	DQA1*01:08-DQB1*06:33	II	73.89	73.8897	MHCnuggetsII	NA	NA	NA	DQA1*01:08	DQA1	DQA1*01	NA	NA
LCRMNSRNYIAQVDV	NA	NA	NA	NA	DQA1*01:08-DQB1*06:34	II	73.89	73.8897	MHCnuggetsII	NA	NA	NA	DQA1*01:08	DQA1	DQA1*01	NA	NA
LCRMNSRNYIAQVDV	NA	NA	NA	NA	DQA1*01:08-DQB1*06:35	II	73.89	73.8897	MHCnuggetsII	NA	NA	NA	DQA1*01:08	DQA1	DQA1*01	NA	NA
LCRMNSRNYIAQVDV	NA	NA	NA	NA	DQA1*01:08-DQB1*06:36	II	73.89	73.8897	MHCnuggetsII	NA	NA	NA	DQA1*01:08	DQA1	DQA1*01	NA	NA
LCRMNSRNYIAQVDV	NA	NA	NA	NA	DQA1*01:08-DQB1*06:37	II	73.89	73.8897	MHCnuggetsII	NA	NA	NA	DQA1*01:08	DQA1	DQA1*01	NA	NA
LCRMNSRNYIAQVDV	NA	NA	NA	NA	DQA1*01:08-DQB1*06:38	II	73.89	73.8897	MHCnuggetsII	NA	NA	NA	DQA1*01:08	DQA1	DQA1*01	NA	NA
LCRMNSRNYIAQVDV	NA	NA	NA	NA	DQA1*01:08-DQB1*06:39	II	73.89	73.8897	MHCnuggetsII	NA	NA	NA	DQA1*01:08	DQA1	DQA1*01	NA	NA
LCRMNSRNYIAQVDV	NA	NA	NA	NA	DQA1*01:08-DQB1*06:40	II	73.89	73.8897	MHCnuggetsII	NA	NA	NA	DQA1*01:08	DQA1	DQA1*01	NA	NA
LCRMNSRNYIAQVDV	NA	NA	NA	NA	DQA1*01:08-DQB1*06:41	II	73.89	73.8897	MHCnuggetsII	NA	NA	NA	DQA1*01:08	DQA1	DQA1*01	NA	NA
LCRMNSRNYIAQVDV	NA	NA	NA	NA	DQA1*01:08-DQB1*06:42	II	73.89	73.8897	MHCnuggetsII	NA	NA	NA	DQA1*01:08	DQA1	DQA1*01	NA	NA
LCRMNSRNYIAQVDV	NA	NA	NA	NA	DQA1*01:08-DQB1*06:43	II	73.89	73.8897	MHCnuggetsII	NA	NA	NA	DQA1*01:08	DQA1	DQA1*01	NA	NA
LCRMNSRNYIAQVDV	NA	NA	NA	NA	DQA1*01:08-DQB1*06:44	II	73.89	73.8897	MHCnuggetsII	NA	NA	NA	DQA1*01:08	DQA1	DQA1*01	NA	NA
LCRMNSRNYIAQVDV	NA	NA	NA	NA	DQA1*01:09-DQB1*02:01	II	425.354	425.354	MHCnuggetsII	NA	NA	NA	DQA1*01:09	DQA1	DQA1*01	NA	NA
LCRMNSRNYIAQVDV	NA	NA	NA	NA	DQA1*01:09-DQB1*02:02	II	73.89	73.8897	MHCnuggetsII	NA	NA	NA	DQA1*01:09	DQA1	DQA1*01	NA	NA
LCRMNSRNYIAQVDV	NA	NA	NA	NA	DQA1*01:09-DQB1*02:04	II	73.89	73.8897	MHCnuggetsII	NA	NA	NA	DQA1*01:09	DQA1	DQA1*01	NA	NA
LCRMNSRNYIAQVDV	NA	NA	NA	NA	DQA1*01:09-DQB1*02:06	II	73.89	73.8897	MHCnuggetsII	NA	NA	NA	DQA1*01:09	DQA1	DQA1*01	NA	NA
LCRMNSRNYIAQVDV	NA	NA	NA	NA	DQA1*01:09-DQB1*03:01	II	73.89	73.8897	MHCnuggetsII	NA	NA	NA	DQA1*01:09	DQA1	DQA1*01	NA	NA
LCRMNSRNYIAQVDV	NA	NA	NA	NA	DQA1*01:09-DQB1*03:03	II	73.89	73.8897	MHCnuggetsII	NA	NA	NA	DQA1*01:09	DQA1	DQA1*01	NA	NA
LCRMNSRNYIAQVDV	NA	NA	NA	NA	DQA1*01:09-DQB1*03:04	II	73.89	73.8897	MHCnuggetsII	NA	NA	NA	DQA1*01:09	DQA1	DQA1*01	NA	NA
LCRMNSRNYIAQVDV	NA	NA	NA	NA	DQA1*01:09-DQB1*03:05	II	73.89	73.8897	MHCnuggetsII	NA	NA	NA	DQA1*01:09	DQA1	DQA1*01	NA	NA
LCRMNSRNYIAQVDV	NA	NA	NA	NA	DQA1*01:09-DQB1*03:06	II	73.89	73.8897	MHCnuggetsII	NA	NA	NA	DQA1*01:09	DQA1	DQA1*01	NA	NA
LCRMNSRNYIAQVDV	NA	NA	NA	NA	DQA1*01:09-DQB1*03:07	II	73.89	73.8897	MHCnuggetsII	NA	NA	NA	DQA1*01:09	DQA1	DQA1*01	NA	NA
LCRMNSRNYIAQVDV	NA	NA	NA	NA	DQA1*01:09-DQB1*03:08	II	73.89	73.8897	MHCnuggetsII	NA	NA	NA	DQA1*01:09	DQA1	DQA1*01	NA	NA
LCRMNSRNYIAQVDV	NA	NA	NA	NA	DQA1*01:09-DQB1*03:09	II	73.89	73.8897	MHCnuggetsII	NA	NA	NA	DQA1*01:09	DQA1	DQA1*01	NA	NA
LCRMNSRNYIAQVDV	NA	NA	NA	NA	DQA1*01:09-DQB1*03:10	II	73.89	73.8897	MHCnuggetsII	NA	NA	NA	DQA1*01:09	DQA1	DQA1*01	NA	NA
LCRMNSRNYIAQVDV	NA	NA	NA	NA	DQA1*01:09-DQB1*03:11	II	73.89	73.8897	MHCnuggetsII	NA	NA	NA	DQA1*01:09	DQA1	DQA1*01	NA	NA
LCRMNSRNYIAQVDV	NA	NA	NA	NA	DQA1*01:09-DQB1*03:12	II	73.89	73.8897	MHCnuggetsII	NA	NA	NA	DQA1*01:09	DQA1	DQA1*01	NA	NA
LCRMNSRNYIAQVDV	NA	NA	NA	NA	DQA1*01:09-DQB1*03:13	II	73.89	73.8897	MHCnuggetsII	NA	NA	NA	DQA1*01:09	DQA1	DQA1*01	NA	NA
LCRMNSRNYIAQVDV	NA	NA	NA	NA	DQA1*01:09-DQB1*03:14	II	73.89	73.8897	MHCnuggetsII	NA	NA	NA	DQA1*01:09	DQA1	DQA1*01	NA	NA
LCRMNSRNYIAQVDV	NA	NA	NA	NA	DQA1*01:09-DQB1*03:15	II	73.89	73.8897	MHCnuggetsII	NA	NA	NA	DQA1*01:09	DQA1	DQA1*01	NA	NA
LCRMNSRNYIAQVDV	NA	NA	NA	NA	DQA1*01:09-DQB1*03:16	II	73.89	73.8897	MHCnuggetsII	NA	NA	NA	DQA1*01:09	DQA1	DQA1*01	NA	NA
LCRMNSRNYIAQVDV	NA	NA	NA	NA	DQA1*01:09-DQB1*03:17	II	73.89	73.8897	MHCnuggetsII	NA	NA	NA	DQA1*01:09	DQA1	DQA1*01	NA	NA
LCRMNSRNYIAQVDV	NA	NA	NA	NA	DQA1*01:09-DQB1*03:18	II	73.89	73.8897	MHCnuggetsII	NA	NA	NA	DQA1*01:09	DQA1	DQA1*01	NA	NA
LCRMNSRNYIAQVDV	NA	NA	NA	NA	DQA1*01:09-DQB1*03:19	II	73.89	73.8897	MHCnuggetsII	NA	NA	NA	DQA1*01:09	DQA1	DQA1*01	NA	NA
LCRMNSRNYIAQVDV	NA	NA	NA	NA	DQA1*01:09-DQB1*03:20	II	73.89	73.8897	MHCnuggetsII	NA	NA	NA	DQA1*01:09	DQA1	DQA1*01	NA	NA
LCRMNSRNYIAQVDV	NA	NA	NA	NA	DQA1*01:09-DQB1*03:21	II	73.89	73.8897	MHCnuggetsII	NA	NA	NA	DQA1*01:09	DQA1	DQA1*01	NA	NA
LCRMNSRNYIAQVDV	NA	NA	NA	NA	DQA1*01:09-DQB1*03:22	II	73.89	73.8897	MHCnuggetsII	NA	NA	NA	DQA1*01:09	DQA1	DQA1*01	NA	NA
LCRMNSRNYIAQVDV	NA	NA	NA	NA	DQA1*01:09-DQB1*03:23	II	73.89	73.8897	MHCnuggetsII	NA	NA	NA	DQA1*01:09	DQA1	DQA1*01	NA	NA
LCRMNSRNYIAQVDV	NA	NA	NA	NA	DQA1*01:09-DQB1*03:24	II	73.89	73.8897	MHCnuggetsII	NA	NA	NA	DQA1*01:09	DQA1	DQA1*01	NA	NA
LCRMNSRNYIAQVDV	NA	NA	NA	NA	DQA1*01:09-DQB1*03:25	II	73.89	73.8897	MHCnuggetsII	NA	NA	NA	DQA1*01:09	DQA1	DQA1*01	NA	NA
LCRMNSRNYIAQVDV	NA	NA	NA	NA	DQA1*01:09-DQB1*03:26	II	73.89	73.8897	MHCnuggetsII	NA	NA	NA	DQA1*01:09	DQA1	DQA1*01	NA	NA
LCRMNSRNYIAQVDV	NA	NA	NA	NA	DQA1*01:09-DQB1*03:27	II	73.89	73.8897	MHCnuggetsII	NA	NA	NA	DQA1*01:09	DQA1	DQA1*01	NA	NA
LCRMNSRNYIAQVDV	NA	NA	NA	NA	DQA1*01:09-DQB1*03:28	II	73.89	73.8897	MHCnuggetsII	NA	NA	NA	DQA1*01:09	DQA1	DQA1*01	NA	NA
LCRMNSRNYIAQVDV	NA	NA	NA	NA	DQA1*01:09-DQB1*03:29	II	73.89	73.8897	MHCnuggetsII	NA	NA	NA	DQA1*01:09	DQA1	DQA1*01	NA	NA
LCRMNSRNYIAQVDV	NA	NA	NA	NA	DQA1*01:09-DQB1*03:30	II	73.89	73.8897	MHCnuggetsII	NA	NA	NA	DQA1*01:09	DQA1	DQA1*01	NA	NA
LCRMNSRNYIAQVDV	NA	NA	NA	NA	DQA1*01:09-DQB1*03:31	II	73.89	73.8897	MHCnuggetsII	NA	NA	NA	DQA1*01:09	DQA1	DQA1*01	NA	NA
LCRMNSRNYIAQVDV	NA	NA	NA	NA	DQA1*01:09-DQB1*03:32	II	73.89	73.8897	MHCnuggetsII	NA	NA	NA	DQA1*01:09	DQA1	DQA1*01	NA	NA
LCRMNSRNYIAQVDV	NA	NA	NA	NA	DQA1*01:09-DQB1*03:33	II	73.89	73.8897	MHCnuggetsII	NA	NA	NA	DQA1*01:09	DQA1	DQA1*01	NA	NA
LCRMNSRNYIAQVDV	NA	NA	NA	NA	DQA1*01:09-DQB1*03:34	II	73.89	73.8897	MHCnuggetsII	NA	NA	NA	DQA1*01:09	DQA1	DQA1*01	NA	NA
LCRMNSRNYIAQVDV	NA	NA	NA	NA	DQA1*01:09-DQB1*03:35	II	73.89	73.8897	MHCnuggetsII	NA	NA	NA	DQA1*01:09	DQA1	DQA1*01	NA	NA
LCRMNSRNYIAQVDV	NA	NA	NA	NA	DQA1*01:09-DQB1*03:36	II	73.89	73.8897	MHCnuggetsII	NA	NA	NA	DQA1*01:09	DQA1	DQA1*01	NA	NA
LCRMNSRNYIAQVDV	NA	NA	NA	NA	DQA1*01:09-DQB1*03:37	II	73.89	73.8897	MHCnuggetsII	NA	NA	NA	DQA1*01:09	DQA1	DQA1*01	NA	NA
LCRMNSRNYIAQVDV	NA	NA	NA	NA	DQA1*01:09-DQB1*03:38	II	73.89	73.8897	MHCnuggetsII	NA	NA	NA	DQA1*01:09	DQA1	DQA1*01	NA	NA
LCRMNSRNYIAQVDV	NA	NA	NA	NA	DQA1*01:09-DQB1*04:01	II	73.89	73.8897	MHCnuggetsII	NA	NA	NA	DQA1*01:09	DQA1	DQA1*01	NA	NA
LCRMNSRNYIAQVDV	NA	NA	NA	NA	DQA1*01:09-DQB1*04:03	II	73.89	73.8897	MHCnuggetsII	NA	NA	NA	DQA1*01:09	DQA1	DQA1*01	NA	NA
LCRMNSRNYIAQVDV	NA	NA	NA	NA	DQA1*01:09-DQB1*04:04	II	73.89	73.8897	MHCnuggetsII	NA	NA	NA	DQA1*01:09	DQA1	DQA1*01	NA	NA
LCRMNSRNYIAQVDV	NA	NA	NA	NA	DQA1*01:09-DQB1*04:05	II	73.89	73.8897	MHCnuggetsII	NA	NA	NA	DQA1*01:09	DQA1	DQA1*01	NA	NA
LCRMNSRNYIAQVDV	NA	NA	NA	NA	DQA1*01:09-DQB1*04:06	II	73.89	73.8897	MHCnuggetsII	NA	NA	NA	DQA1*01:09	DQA1	DQA1*01	NA	NA
LCRMNSRNYIAQVDV	NA	NA	NA	NA	DQA1*01:09-DQB1*04:07	II	73.89	73.8897	MHCnuggetsII	NA	NA	NA	DQA1*01:09	DQA1	DQA1*01	NA	NA
LCRMNSRNYIAQVDV	NA	NA	NA	NA	DQA1*01:09-DQB1*04:08	II	73.89	73.8897	MHCnuggetsII	NA	NA	NA	DQA1*01:09	DQA1	DQA1*01	NA	NA
LCRMNSRNYIAQVDV	NA	NA	NA	NA	DQA1*01:09-DQB1*05:02	II	73.89	73.8897	MHCnuggetsII	NA	NA	NA	DQA1*01:09	DQA1	DQA1*01	NA	NA
LCRMNSRNYIAQVDV	NA	NA	NA	NA	DQA1*01:09-DQB1*05:03	II	73.89	73.8897	MHCnuggetsII	NA	NA	NA	DQA1*01:09	DQA1	DQA1*01	NA	NA
LCRMNSRNYIAQVDV	NA	NA	NA	NA	DQA1*01:09-DQB1*05:05	II	73.89	73.8897	MHCnuggetsII	NA	NA	NA	DQA1*01:09	DQA1	DQA1*01	NA	NA
LCRMNSRNYIAQVDV	NA	NA	NA	NA	DQA1*01:09-DQB1*05:06	II	73.89	73.8897	MHCnuggetsII	NA	NA	NA	DQA1*01:09	DQA1	DQA1*01	NA	NA
LCRMNSRNYIAQVDV	NA	NA	NA	NA	DQA1*01:09-DQB1*05:07	II	73.89	73.8897	MHCnuggetsII	NA	NA	NA	DQA1*01:09	DQA1	DQA1*01	NA	NA
LCRMNSRNYIAQVDV	NA	NA	NA	NA	DQA1*01:09-DQB1*05:08	II	73.89	73.8897	MHCnuggetsII	NA	NA	NA	DQA1*01:09	DQA1	DQA1*01	NA	NA
LCRMNSRNYIAQVDV	NA	NA	NA	NA	DQA1*01:09-DQB1*05:09	II	73.89	73.8897	MHCnuggetsII	NA	NA	NA	DQA1*01:09	DQA1	DQA1*01	NA	NA
LCRMNSRNYIAQVDV	NA	NA	NA	NA	DQA1*01:09-DQB1*05:10	II	73.89	73.8897	MHCnuggetsII	NA	NA	NA	DQA1*01:09	DQA1	DQA1*01	NA	NA
LCRMNSRNYIAQVDV	NA	NA	NA	NA	DQA1*01:09-DQB1*05:11	II	73.89	73.8897	MHCnuggetsII	NA	NA	NA	DQA1*01:09	DQA1	DQA1*01	NA	NA
LCRMNSRNYIAQVDV	NA	NA	NA	NA	DQA1*01:09-DQB1*05:12	II	73.89	73.8897	MHCnuggetsII	NA	NA	NA	DQA1*01:09	DQA1	DQA1*01	NA	NA
LCRMNSRNYIAQVDV	NA	NA	NA	NA	DQA1*01:09-DQB1*05:13	II	73.89	73.8897	MHCnuggetsII	NA	NA	NA	DQA1*01:09	DQA1	DQA1*01	NA	NA
LCRMNSRNYIAQVDV	NA	NA	NA	NA	DQA1*01:09-DQB1*05:14	II	73.89	73.8897	MHCnuggetsII	NA	NA	NA	DQA1*01:09	DQA1	DQA1*01	NA	NA
LCRMNSRNYIAQVDV	NA	NA	NA	NA	DQA1*01:09-DQB1*06:01	II	73.89	73.8897	MHCnuggetsII	NA	NA	NA	DQA1*01:09	DQA1	DQA1*01	NA	NA
LCRMNSRNYIAQVDV	NA	NA	NA	NA	DQA1*01:09-DQB1*06:03	II	73.89	73.8897	MHCnuggetsII	NA	NA	NA	DQA1*01:09	DQA1	DQA1*01	NA	NA
LCRMNSRNYIAQVDV	NA	NA	NA	NA	DQA1*01:09-DQB1*06:04	II	73.89	73.8897	MHCnuggetsII	NA	NA	NA	DQA1*01:09	DQA1	DQA1*01	NA	NA
LCRMNSRNYIAQVDV	NA	NA	NA	NA	DQA1*01:09-DQB1*06:07	II	73.89	73.8897	MHCnuggetsII	NA	NA	NA	DQA1*01:09	DQA1	DQA1*01	NA	NA
LCRMNSRNYIAQVDV	NA	NA	NA	NA	DQA1*01:09-DQB1*06:08	II	73.89	73.8897	MHCnuggetsII	NA	NA	NA	DQA1*01:09	DQA1	DQA1*01	NA	NA
LCRMNSRNYIAQVDV	NA	NA	NA	NA	DQA1*01:09-DQB1*06:09	II	73.89	73.8897	MHCnuggetsII	NA	NA	NA	DQA1*01:09	DQA1	DQA1*01	NA	NA
LCRMNSRNYIAQVDV	NA	NA	NA	NA	DQA1*01:09-DQB1*06:11	II	73.89	73.8897	MHCnuggetsII	NA	NA	NA	DQA1*01:09	DQA1	DQA1*01	NA	NA
LCRMNSRNYIAQVDV	NA	NA	NA	NA	DQA1*01:09-DQB1*06:12	II	73.89	73.8897	MHCnuggetsII	NA	NA	NA	DQA1*01:09	DQA1	DQA1*01	NA	NA
LCRMNSRNYIAQVDV	NA	NA	NA	NA	DQA1*01:09-DQB1*06:14	II	73.89	73.8897	MHCnuggetsII	NA	NA	NA	DQA1*01:09	DQA1	DQA1*01	NA	NA
LCRMNSRNYIAQVDV	NA	NA	NA	NA	DQA1*01:09-DQB1*06:15	II	73.89	73.8897	MHCnuggetsII	NA	NA	NA	DQA1*01:09	DQA1	DQA1*01	NA	NA
LCRMNSRNYIAQVDV	NA	NA	NA	NA	DQA1*01:09-DQB1*06:16	II	73.89	73.8897	MHCnuggetsII	NA	NA	NA	DQA1*01:09	DQA1	DQA1*01	NA	NA
LCRMNSRNYIAQVDV	NA	NA	NA	NA	DQA1*01:09-DQB1*06:17	II	73.89	73.8897	MHCnuggetsII	NA	NA	NA	DQA1*01:09	DQA1	DQA1*01	NA	NA
LCRMNSRNYIAQVDV	NA	NA	NA	NA	DQA1*01:09-DQB1*06:18	II	73.89	73.8897	MHCnuggetsII	NA	NA	NA	DQA1*01:09	DQA1	DQA1*01	NA	NA
LCRMNSRNYIAQVDV	NA	NA	NA	NA	DQA1*01:09-DQB1*06:19	II	73.89	73.8897	MHCnuggetsII	NA	NA	NA	DQA1*01:09	DQA1	DQA1*01	NA	NA
LCRMNSRNYIAQVDV	NA	NA	NA	NA	DQA1*01:09-DQB1*06:21	II	73.89	73.8897	MHCnuggetsII	NA	NA	NA	DQA1*01:09	DQA1	DQA1*01	NA	NA
LCRMNSRNYIAQVDV	NA	NA	NA	NA	DQA1*01:09-DQB1*06:22	II	73.89	73.8897	MHCnuggetsII	NA	NA	NA	DQA1*01:09	DQA1	DQA1*01	NA	NA
LCRMNSRNYIAQVDV	NA	NA	NA	NA	DQA1*01:09-DQB1*06:23	II	73.89	73.8897	MHCnuggetsII	NA	NA	NA	DQA1*01:09	DQA1	DQA1*01	NA	NA
LCRMNSRNYIAQVDV	NA	NA	NA	NA	DQA1*01:09-DQB1*06:24	II	73.89	73.8897	MHCnuggetsII	NA	NA	NA	DQA1*01:09	DQA1	DQA1*01	NA	NA
LCRMNSRNYIAQVDV	NA	NA	NA	NA	DQA1*01:09-DQB1*06:27	II	73.89	73.8897	MHCnuggetsII	NA	NA	NA	DQA1*01:09	DQA1	DQA1*01	NA	NA
LCRMNSRNYIAQVDV	NA	NA	NA	NA	DQA1*01:09-DQB1*06:28	II	73.89	73.8897	MHCnuggetsII	NA	NA	NA	DQA1*01:09	DQA1	DQA1*01	NA	NA
LCRMNSRNYIAQVDV	NA	NA	NA	NA	DQA1*01:09-DQB1*06:29	II	73.89	73.8897	MHCnuggetsII	NA	NA	NA	DQA1*01:09	DQA1	DQA1*01	NA	NA
LCRMNSRNYIAQVDV	NA	NA	NA	NA	DQA1*01:09-DQB1*06:30	II	73.89	73.8897	MHCnuggetsII	NA	NA	NA	DQA1*01:09	DQA1	DQA1*01	NA	NA
LCRMNSRNYIAQVDV	NA	NA	NA	NA	DQA1*01:09-DQB1*06:31	II	73.89	73.8897	MHCnuggetsII	NA	NA	NA	DQA1*01:09	DQA1	DQA1*01	NA	NA
LCRMNSRNYIAQVDV	NA	NA	NA	NA	DQA1*01:09-DQB1*06:32	II	73.89	73.8897	MHCnuggetsII	NA	NA	NA	DQA1*01:09	DQA1	DQA1*01	NA	NA
LCRMNSRNYIAQVDV	NA	NA	NA	NA	DQA1*01:09-DQB1*06:33	II	73.89	73.8897	MHCnuggetsII	NA	NA	NA	DQA1*01:09	DQA1	DQA1*01	NA	NA
LCRMNSRNYIAQVDV	NA	NA	NA	NA	DQA1*01:09-DQB1*06:34	II	73.89	73.8897	MHCnuggetsII	NA	NA	NA	DQA1*01:09	DQA1	DQA1*01	NA	NA
LCRMNSRNYIAQVDV	NA	NA	NA	NA	DQA1*01:09-DQB1*06:35	II	73.89	73.8897	MHCnuggetsII	NA	NA	NA	DQA1*01:09	DQA1	DQA1*01	NA	NA
LCRMNSRNYIAQVDV	NA	NA	NA	NA	DQA1*01:09-DQB1*06:36	II	73.89	73.8897	MHCnuggetsII	NA	NA	NA	DQA1*01:09	DQA1	DQA1*01	NA	NA
LCRMNSRNYIAQVDV	NA	NA	NA	NA	DQA1*01:09-DQB1*06:37	II	73.89	73.8897	MHCnuggetsII	NA	NA	NA	DQA1*01:09	DQA1	DQA1*01	NA	NA
LCRMNSRNYIAQVDV	NA	NA	NA	NA	DQA1*01:09-DQB1*06:38	II	73.89	73.8897	MHCnuggetsII	NA	NA	NA	DQA1*01:09	DQA1	DQA1*01	NA	NA
LCRMNSRNYIAQVDV	NA	NA	NA	NA	DQA1*01:09-DQB1*06:39	II	73.89	73.8897	MHCnuggetsII	NA	NA	NA	DQA1*01:09	DQA1	DQA1*01	NA	NA
LCRMNSRNYIAQVDV	NA	NA	NA	NA	DQA1*01:09-DQB1*06:40	II	73.89	73.8897	MHCnuggetsII	NA	NA	NA	DQA1*01:09	DQA1	DQA1*01	NA	NA
LCRMNSRNYIAQVDV	NA	NA	NA	NA	DQA1*01:09-DQB1*06:41	II	73.89	73.8897	MHCnuggetsII	NA	NA	NA	DQA1*01:09	DQA1	DQA1*01	NA	NA
LCRMNSRNYIAQVDV	NA	NA	NA	NA	DQA1*01:09-DQB1*06:42	II	73.89	73.8897	MHCnuggetsII	NA	NA	NA	DQA1*01:09	DQA1	DQA1*01	NA	NA
LCRMNSRNYIAQVDV	NA	NA	NA	NA	DQA1*01:09-DQB1*06:43	II	73.89	73.8897	MHCnuggetsII	NA	NA	NA	DQA1*01:09	DQA1	DQA1*01	NA	NA
LCRMNSRNYIAQVDV	NA	NA	NA	NA	DQA1*01:09-DQB1*06:44	II	73.89	73.8897	MHCnuggetsII	NA	NA	NA	DQA1*01:09	DQA1	DQA1*01	NA	NA
LDAYNMMISAGFSLW	ORF1ab	ORF1ab polyprotein	6420	6521	DQA1*01:03-DQB1*05:01	II	98.441	98.4409	MHCnuggetsII	NA	NA	NA	DQA1*01:03	DQA1	DQA1*01	NA	DAYNMMISAGFSLWV
LDAYNMMISAGFSLW	ORF1ab	ORF1ab polyprotein	6420	6521	DQA1*01:04-DQB1*05:01	II	98.441	98.4409	MHCnuggetsII	NA	NA	NA	DQA1*01:04	DQA1	DQA1*01	NA	DAYNMMISAGFSLWV
LDAYNMMISAGFSLW	ORF1ab	ORF1ab polyprotein	6420	6521	DQA1*01:05-DQB1*05:01	II	98.441	98.4409	MHCnuggetsII	NA	NA	NA	DQA1*01:05	DQA1	DQA1*01	NA	DAYNMMISAGFSLWV
LDAYNMMISAGFSLW	ORF1ab	ORF1ab polyprotein	6420	6521	DQA1*01:06-DQB1*05:01	II	98.441	98.4409	MHCnuggetsII	NA	NA	NA	DQA1*01:06	DQA1	DQA1*01	NA	DAYNMMISAGFSLWV
LDAYNMMISAGFSLW	ORF1ab	ORF1ab polyprotein	6420	6521	DQA1*01:07-DQB1*05:01	II	98.441	98.4409	MHCnuggetsII	NA	NA	NA	DQA1*01:07	DQA1	DQA1*01	NA	DAYNMMISAGFSLWV
LDAYNMMISAGFSLW	ORF1ab	ORF1ab polyprotein	6420	6521	DQA1*01:08-DQB1*05:01	II	98.441	98.4409	MHCnuggetsII	NA	NA	NA	DQA1*01:08	DQA1	DQA1*01	NA	DAYNMMISAGFSLWV
LDAYNMMISAGFSLW	ORF1ab	ORF1ab polyprotein	6420	6521	DQA1*01:09-DQB1*05:01	II	98.441	98.4409	MHCnuggetsII	NA	NA	NA	DQA1*01:09	DQA1	DQA1*01	NA	DAYNMMISAGFSLWV
LDGFMGRIRSVYPVA	ORF1ab	ORF1ab polyprotein	293	394	DQA1*01:03-DQB1*06:01	II	163.514	163.514	MHCnuggetsII	NA	NA	NA	DQA1*01:03	DQA1	DQA1*01	NA	NA
LEGETLPTEVLTEEV	ORF1ab	ORF1ab polyprotein	742	843	DQA1*01:01-DQB1*04:02	II	282.45	282.45	MHCnuggetsII	NA	NA	NA	DQA1*01:01	DQA1	DQA1*01	NA	NA
LEGETLPTEVLTEEV	ORF1ab	ORF1ab polyprotein	742	843	DQA1*01:02-DQB1*02:01	II	282.45	282.45	MHCnuggetsII	NA	NA	NA	DQA1*01:02	DQA1	DQA1*01	NA	NA
LEGETLPTEVLTEEV	ORF1ab	ORF1ab polyprotein	742	843	DQA1*01:03-DQB1*02:01	II	282.45	282.45	MHCnuggetsII	NA	NA	NA	DQA1*01:03	DQA1	DQA1*01	NA	NA
LEGETLPTEVLTEEV	ORF1ab	ORF1ab polyprotein	742	843	DQA1*01:03-DQB1*04:02	II	282.45	282.45	MHCnuggetsII	NA	NA	NA	DQA1*01:03	DQA1	DQA1*01	NA	NA
LEGETLPTEVLTEEV	ORF1ab	ORF1ab polyprotein	742	843	DQA1*01:04-DQB1*04:02	II	282.45	282.45	MHCnuggetsII	NA	NA	NA	DQA1*01:04	DQA1	DQA1*01	NA	NA
LEGETLPTEVLTEEV	ORF1ab	ORF1ab polyprotein	742	843	DQA1*01:05-DQB1*04:02	II	282.45	282.45	MHCnuggetsII	NA	NA	NA	DQA1*01:05	DQA1	DQA1*01	NA	NA
LEGETLPTEVLTEEV	ORF1ab	ORF1ab polyprotein	742	843	DQA1*01:06-DQB1*02:01	II	282.45	282.45	MHCnuggetsII	NA	NA	NA	DQA1*01:06	DQA1	DQA1*01	NA	NA
LEGETLPTEVLTEEV	ORF1ab	ORF1ab polyprotein	742	843	DQA1*01:07-DQB1*04:02	II	282.45	282.45	MHCnuggetsII	NA	NA	NA	DQA1*01:07	DQA1	DQA1*01	NA	NA
LEGETLPTEVLTEEV	ORF1ab	ORF1ab polyprotein	742	843	DQA1*01:08-DQB1*02:01	II	282.45	282.45	MHCnuggetsII	NA	NA	NA	DQA1*01:08	DQA1	DQA1*01	NA	NA
LEGETLPTEVLTEEV	ORF1ab	ORF1ab polyprotein	742	843	DQA1*01:09-DQB1*02:01	II	282.45	282.45	MHCnuggetsII	NA	NA	NA	DQA1*01:09	DQA1	DQA1*01	NA	NA
LFENKTTLPVNVAFE	ORF1ab	ORF1ab polyprotein	6494	6595	DQA1*01:03-DQB1*06:03	II	195.007	144.035	MHCnuggetsII	NA	NA	NA	DQA1*01:03	DQA1	DQA1*01	NA	NA
LFIRQEEVQELYSPI	ORF7a	Protein 7a	86	9789	DQA1*01:03-DQB1*05:01	II	123.3	123.3	MHCnuggetsII	NA	NA	NA	DQA1*01:03	DQA1	DQA1*01	NA	NA
LFIRQEEVQELYSPI	ORF7a	Protein 7a	86	9789	DQA1*01:06-DQB1*05:01	II	123.3	123.3	MHCnuggetsII	NA	NA	NA	DQA1*01:06	DQA1	DQA1*01	NA	NA
LFIRQEEVQELYSPI	ORF7a	Protein 7a	86	9789	DQA1*01:08-DQB1*05:01	II	123.3	123.3	MHCnuggetsII	NA	NA	NA	DQA1*01:08	DQA1	DQA1*01	NA	NA
LFIRQEEVQELYSPI	ORF7a	Protein 7a	86	9789	DQA1*01:09-DQB1*05:01	II	123.3	123.3	MHCnuggetsII	NA	NA	NA	DQA1*01:09	DQA1	DQA1*01	NA	NA
LFLALITLATCELYH	ORF7a	Protein 7a	5	9708	DQA1*01:01-DQB1*03:02	II	121.98	121.98	MHCnuggetsII	NA	NA	NA	DQA1*01:01	DQA1	DQA1*01	NA	NA
LFLALITLATCELYH	ORF7a	Protein 7a	5	9708	DQA1*01:01-DQB1*04:02	II	329.102	329.102	MHCnuggetsII	NA	NA	NA	DQA1*01:01	DQA1	DQA1*01	NA	NA
LFLALITLATCELYH	ORF7a	Protein 7a	5	9708	DQA1*01:01-DQB1*05:02	II	124.455	124.455	MHCnuggetsII	NA	NA	NA	DQA1*01:01	DQA1	DQA1*01	NA	NA
LFLALITLATCELYH	ORF7a	Protein 7a	5	9708	DQA1*01:01-DQB1*05:03	II	124.455	124.455	MHCnuggetsII	NA	NA	NA	DQA1*01:01	DQA1	DQA1*01	NA	NA
LFLALITLATCELYH	ORF7a	Protein 7a	5	9708	DQA1*01:01-DQB1*05:05	II	124.455	124.455	MHCnuggetsII	NA	NA	NA	DQA1*01:01	DQA1	DQA1*01	NA	NA
LFLALITLATCELYH	ORF7a	Protein 7a	5	9708	DQA1*01:01-DQB1*05:06	II	124.455	124.455	MHCnuggetsII	NA	NA	NA	DQA1*01:01	DQA1	DQA1*01	NA	NA
LFLALITLATCELYH	ORF7a	Protein 7a	5	9708	DQA1*01:01-DQB1*05:07	II	124.455	124.455	MHCnuggetsII	NA	NA	NA	DQA1*01:01	DQA1	DQA1*01	NA	NA
LFLALITLATCELYH	ORF7a	Protein 7a	5	9708	DQA1*01:01-DQB1*05:08	II	124.455	124.455	MHCnuggetsII	NA	NA	NA	DQA1*01:01	DQA1	DQA1*01	NA	NA
LFLALITLATCELYH	ORF7a	Protein 7a	5	9708	DQA1*01:01-DQB1*05:09	II	124.455	124.455	MHCnuggetsII	NA	NA	NA	DQA1*01:01	DQA1	DQA1*01	NA	NA
LFLALITLATCELYH	ORF7a	Protein 7a	5	9708	DQA1*01:01-DQB1*05:10	II	124.455	124.455	MHCnuggetsII	NA	NA	NA	DQA1*01:01	DQA1	DQA1*01	NA	NA
LFLALITLATCELYH	ORF7a	Protein 7a	5	9708	DQA1*01:01-DQB1*05:11	II	124.455	124.455	MHCnuggetsII	NA	NA	NA	DQA1*01:01	DQA1	DQA1*01	NA	NA
LFLALITLATCELYH	ORF7a	Protein 7a	5	9708	DQA1*01:01-DQB1*05:12	II	124.455	124.455	MHCnuggetsII	NA	NA	NA	DQA1*01:01	DQA1	DQA1*01	NA	NA
LFLALITLATCELYH	ORF7a	Protein 7a	5	9708	DQA1*01:01-DQB1*05:13	II	124.455	124.455	MHCnuggetsII	NA	NA	NA	DQA1*01:01	DQA1	DQA1*01	NA	NA
LFLALITLATCELYH	ORF7a	Protein 7a	5	9708	DQA1*01:01-DQB1*05:14	II	124.455	124.455	MHCnuggetsII	NA	NA	NA	DQA1*01:01	DQA1	DQA1*01	NA	NA
LFLALITLATCELYH	ORF7a	Protein 7a	5	9708	DQA1*01:01-DQB1*06:02	II	71.088	71.0885	MHCnuggetsII	NA	NA	NA	DQA1*01:01	DQA1	DQA1*01	NA	NA
LFLALITLATCELYH	ORF7a	Protein 7a	5	9708	DQA1*01:02-DQB1*03:02	II	121.98	121.98	MHCnuggetsII	NA	NA	NA	DQA1*01:02	DQA1	DQA1*01	NA	NA
LFLALITLATCELYH	ORF7a	Protein 7a	5	9708	DQA1*01:02-DQB1*05:03	II	124.455	124.455	MHCnuggetsII	NA	NA	NA	DQA1*01:02	DQA1	DQA1*01	NA	NA
LFLALITLATCELYH	ORF7a	Protein 7a	5	9708	DQA1*01:02-DQB1*05:05	II	124.455	124.455	MHCnuggetsII	NA	NA	NA	DQA1*01:02	DQA1	DQA1*01	NA	NA
LFLALITLATCELYH	ORF7a	Protein 7a	5	9708	DQA1*01:02-DQB1*05:06	II	124.455	124.455	MHCnuggetsII	NA	NA	NA	DQA1*01:02	DQA1	DQA1*01	NA	NA
LFLALITLATCELYH	ORF7a	Protein 7a	5	9708	DQA1*01:02-DQB1*05:07	II	124.455	124.455	MHCnuggetsII	NA	NA	NA	DQA1*01:02	DQA1	DQA1*01	NA	NA
LFLALITLATCELYH	ORF7a	Protein 7a	5	9708	DQA1*01:02-DQB1*05:08	II	124.455	124.455	MHCnuggetsII	NA	NA	NA	DQA1*01:02	DQA1	DQA1*01	NA	NA
LFLALITLATCELYH	ORF7a	Protein 7a	5	9708	DQA1*01:02-DQB1*05:09	II	124.455	124.455	MHCnuggetsII	NA	NA	NA	DQA1*01:02	DQA1	DQA1*01	NA	NA
LFLALITLATCELYH	ORF7a	Protein 7a	5	9708	DQA1*01:02-DQB1*05:10	II	124.455	124.455	MHCnuggetsII	NA	NA	NA	DQA1*01:02	DQA1	DQA1*01	NA	NA
LFLALITLATCELYH	ORF7a	Protein 7a	5	9708	DQA1*01:02-DQB1*05:11	II	124.455	124.455	MHCnuggetsII	NA	NA	NA	DQA1*01:02	DQA1	DQA1*01	NA	NA
LFLALITLATCELYH	ORF7a	Protein 7a	5	9708	DQA1*01:02-DQB1*05:12	II	124.455	124.455	MHCnuggetsII	NA	NA	NA	DQA1*01:02	DQA1	DQA1*01	NA	NA
LFLALITLATCELYH	ORF7a	Protein 7a	5	9708	DQA1*01:02-DQB1*05:13	II	124.455	124.455	MHCnuggetsII	NA	NA	NA	DQA1*01:02	DQA1	DQA1*01	NA	NA
LFLALITLATCELYH	ORF7a	Protein 7a	5	9708	DQA1*01:02-DQB1*05:14	II	124.455	124.455	MHCnuggetsII	NA	NA	NA	DQA1*01:02	DQA1	DQA1*01	NA	NA
LFLALITLATCELYH	ORF7a	Protein 7a	5	9708	DQA1*01:03-DQB1*03:02	II	121.98	121.98	MHCnuggetsII	NA	NA	NA	DQA1*01:03	DQA1	DQA1*01	NA	NA
LFLALITLATCELYH	ORF7a	Protein 7a	5	9708	DQA1*01:03-DQB1*05:02	II	124.455	124.455	MHCnuggetsII	NA	NA	NA	DQA1*01:03	DQA1	DQA1*01	NA	NA
LFLALITLATCELYH	ORF7a	Protein 7a	5	9708	DQA1*01:03-DQB1*05:03	II	124.455	124.455	MHCnuggetsII	NA	NA	NA	DQA1*01:03	DQA1	DQA1*01	NA	NA
LFLALITLATCELYH	ORF7a	Protein 7a	5	9708	DQA1*01:03-DQB1*05:05	II	124.455	124.455	MHCnuggetsII	NA	NA	NA	DQA1*01:03	DQA1	DQA1*01	NA	NA
LFLALITLATCELYH	ORF7a	Protein 7a	5	9708	DQA1*01:03-DQB1*05:06	II	124.455	124.455	MHCnuggetsII	NA	NA	NA	DQA1*01:03	DQA1	DQA1*01	NA	NA
LFLALITLATCELYH	ORF7a	Protein 7a	5	9708	DQA1*01:03-DQB1*05:07	II	124.455	124.455	MHCnuggetsII	NA	NA	NA	DQA1*01:03	DQA1	DQA1*01	NA	NA
LFLALITLATCELYH	ORF7a	Protein 7a	5	9708	DQA1*01:03-DQB1*05:08	II	124.455	124.455	MHCnuggetsII	NA	NA	NA	DQA1*01:03	DQA1	DQA1*01	NA	NA
LFLALITLATCELYH	ORF7a	Protein 7a	5	9708	DQA1*01:03-DQB1*05:09	II	124.455	124.455	MHCnuggetsII	NA	NA	NA	DQA1*01:03	DQA1	DQA1*01	NA	NA
LFLALITLATCELYH	ORF7a	Protein 7a	5	9708	DQA1*01:03-DQB1*05:10	II	124.455	124.455	MHCnuggetsII	NA	NA	NA	DQA1*01:03	DQA1	DQA1*01	NA	NA
LFLALITLATCELYH	ORF7a	Protein 7a	5	9708	DQA1*01:03-DQB1*05:11	II	124.455	124.455	MHCnuggetsII	NA	NA	NA	DQA1*01:03	DQA1	DQA1*01	NA	NA
LFLALITLATCELYH	ORF7a	Protein 7a	5	9708	DQA1*01:03-DQB1*05:13	II	124.455	124.455	MHCnuggetsII	NA	NA	NA	DQA1*01:03	DQA1	DQA1*01	NA	NA
LFLALITLATCELYH	ORF7a	Protein 7a	5	9708	DQA1*01:03-DQB1*05:14	II	124.455	124.455	MHCnuggetsII	NA	NA	NA	DQA1*01:03	DQA1	DQA1*01	NA	NA
LFLALITLATCELYH	ORF7a	Protein 7a	5	9708	DQA1*01:03-DQB1*06:02	II	71.088	71.0885	MHCnuggetsII	NA	NA	NA	DQA1*01:03	DQA1	DQA1*01	NA	NA
LFLALITLATCELYH	ORF7a	Protein 7a	5	9708	DQA1*01:04-DQB1*03:02	II	121.98	121.98	MHCnuggetsII	NA	NA	NA	DQA1*01:04	DQA1	DQA1*01	NA	NA
LFLALITLATCELYH	ORF7a	Protein 7a	5	9708	DQA1*01:04-DQB1*04:02	II	329.102	329.102	MHCnuggetsII	NA	NA	NA	DQA1*01:04	DQA1	DQA1*01	NA	NA
LFLALITLATCELYH	ORF7a	Protein 7a	5	9708	DQA1*01:04-DQB1*05:02	II	124.455	124.455	MHCnuggetsII	NA	NA	NA	DQA1*01:04	DQA1	DQA1*01	NA	NA
LFLALITLATCELYH	ORF7a	Protein 7a	5	9708	DQA1*01:04-DQB1*05:05	II	124.455	124.455	MHCnuggetsII	NA	NA	NA	DQA1*01:04	DQA1	DQA1*01	NA	NA
LFLALITLATCELYH	ORF7a	Protein 7a	5	9708	DQA1*01:04-DQB1*05:06	II	124.455	124.455	MHCnuggetsII	NA	NA	NA	DQA1*01:04	DQA1	DQA1*01	NA	NA
LFLALITLATCELYH	ORF7a	Protein 7a	5	9708	DQA1*01:04-DQB1*05:07	II	124.455	124.455	MHCnuggetsII	NA	NA	NA	DQA1*01:04	DQA1	DQA1*01	NA	NA
LFLALITLATCELYH	ORF7a	Protein 7a	5	9708	DQA1*01:04-DQB1*05:08	II	124.455	124.455	MHCnuggetsII	NA	NA	NA	DQA1*01:04	DQA1	DQA1*01	NA	NA
LFLALITLATCELYH	ORF7a	Protein 7a	5	9708	DQA1*01:04-DQB1*05:09	II	124.455	124.455	MHCnuggetsII	NA	NA	NA	DQA1*01:04	DQA1	DQA1*01	NA	NA
LFLALITLATCELYH	ORF7a	Protein 7a	5	9708	DQA1*01:04-DQB1*05:10	II	124.455	124.455	MHCnuggetsII	NA	NA	NA	DQA1*01:04	DQA1	DQA1*01	NA	NA
LFLALITLATCELYH	ORF7a	Protein 7a	5	9708	DQA1*01:04-DQB1*05:11	II	124.455	124.455	MHCnuggetsII	NA	NA	NA	DQA1*01:04	DQA1	DQA1*01	NA	NA
LFLALITLATCELYH	ORF7a	Protein 7a	5	9708	DQA1*01:04-DQB1*05:12	II	124.455	124.455	MHCnuggetsII	NA	NA	NA	DQA1*01:04	DQA1	DQA1*01	NA	NA
LFLALITLATCELYH	ORF7a	Protein 7a	5	9708	DQA1*01:04-DQB1*05:13	II	124.455	124.455	MHCnuggetsII	NA	NA	NA	DQA1*01:04	DQA1	DQA1*01	NA	NA
LFLALITLATCELYH	ORF7a	Protein 7a	5	9708	DQA1*01:04-DQB1*05:14	II	124.455	124.455	MHCnuggetsII	NA	NA	NA	DQA1*01:04	DQA1	DQA1*01	NA	NA
LFLALITLATCELYH	ORF7a	Protein 7a	5	9708	DQA1*01:04-DQB1*06:02	II	71.088	71.0885	MHCnuggetsII	NA	NA	NA	DQA1*01:04	DQA1	DQA1*01	NA	NA
LFLALITLATCELYH	ORF7a	Protein 7a	5	9708	DQA1*01:05-DQB1*03:02	II	121.98	121.98	MHCnuggetsII	NA	NA	NA	DQA1*01:05	DQA1	DQA1*01	NA	NA
LFLALITLATCELYH	ORF7a	Protein 7a	5	9708	DQA1*01:05-DQB1*04:02	II	329.102	329.102	MHCnuggetsII	NA	NA	NA	DQA1*01:05	DQA1	DQA1*01	NA	NA
LFLALITLATCELYH	ORF7a	Protein 7a	5	9708	DQA1*01:05-DQB1*05:02	II	124.455	124.455	MHCnuggetsII	NA	NA	NA	DQA1*01:05	DQA1	DQA1*01	NA	NA
LFLALITLATCELYH	ORF7a	Protein 7a	5	9708	DQA1*01:05-DQB1*05:03	II	124.455	124.455	MHCnuggetsII	NA	NA	NA	DQA1*01:05	DQA1	DQA1*01	NA	NA
LFLALITLATCELYH	ORF7a	Protein 7a	5	9708	DQA1*01:05-DQB1*05:05	II	124.455	124.455	MHCnuggetsII	NA	NA	NA	DQA1*01:05	DQA1	DQA1*01	NA	NA
LFLALITLATCELYH	ORF7a	Protein 7a	5	9708	DQA1*01:05-DQB1*05:06	II	124.455	124.455	MHCnuggetsII	NA	NA	NA	DQA1*01:05	DQA1	DQA1*01	NA	NA
LFLALITLATCELYH	ORF7a	Protein 7a	5	9708	DQA1*01:05-DQB1*05:07	II	124.455	124.455	MHCnuggetsII	NA	NA	NA	DQA1*01:05	DQA1	DQA1*01	NA	NA
LFLALITLATCELYH	ORF7a	Protein 7a	5	9708	DQA1*01:05-DQB1*05:08	II	124.455	124.455	MHCnuggetsII	NA	NA	NA	DQA1*01:05	DQA1	DQA1*01	NA	NA
LFLALITLATCELYH	ORF7a	Protein 7a	5	9708	DQA1*01:05-DQB1*05:09	II	124.455	124.455	MHCnuggetsII	NA	NA	NA	DQA1*01:05	DQA1	DQA1*01	NA	NA
LFLALITLATCELYH	ORF7a	Protein 7a	5	9708	DQA1*01:05-DQB1*05:10	II	124.455	124.455	MHCnuggetsII	NA	NA	NA	DQA1*01:05	DQA1	DQA1*01	NA	NA
LFLALITLATCELYH	ORF7a	Protein 7a	5	9708	DQA1*01:05-DQB1*05:11	II	124.455	124.455	MHCnuggetsII	NA	NA	NA	DQA1*01:05	DQA1	DQA1*01	NA	NA
LFLALITLATCELYH	ORF7a	Protein 7a	5	9708	DQA1*01:05-DQB1*05:12	II	124.455	124.455	MHCnuggetsII	NA	NA	NA	DQA1*01:05	DQA1	DQA1*01	NA	NA
LFLALITLATCELYH	ORF7a	Protein 7a	5	9708	DQA1*01:05-DQB1*05:13	II	124.455	124.455	MHCnuggetsII	NA	NA	NA	DQA1*01:05	DQA1	DQA1*01	NA	NA
LFLALITLATCELYH	ORF7a	Protein 7a	5	9708	DQA1*01:05-DQB1*05:14	II	124.455	124.455	MHCnuggetsII	NA	NA	NA	DQA1*01:05	DQA1	DQA1*01	NA	NA
LFLALITLATCELYH	ORF7a	Protein 7a	5	9708	DQA1*01:05-DQB1*06:02	II	71.088	71.0885	MHCnuggetsII	NA	NA	NA	DQA1*01:05	DQA1	DQA1*01	NA	NA
LFLALITLATCELYH	ORF7a	Protein 7a	5	9708	DQA1*01:06-DQB1*03:02	II	121.98	121.98	MHCnuggetsII	NA	NA	NA	DQA1*01:06	DQA1	DQA1*01	NA	NA
LFLALITLATCELYH	ORF7a	Protein 7a	5	9708	DQA1*01:06-DQB1*05:02	II	124.455	124.455	MHCnuggetsII	NA	NA	NA	DQA1*01:06	DQA1	DQA1*01	NA	NA
LFLALITLATCELYH	ORF7a	Protein 7a	5	9708	DQA1*01:06-DQB1*05:03	II	124.455	124.455	MHCnuggetsII	NA	NA	NA	DQA1*01:06	DQA1	DQA1*01	NA	NA
LFLALITLATCELYH	ORF7a	Protein 7a	5	9708	DQA1*01:06-DQB1*05:05	II	124.455	124.455	MHCnuggetsII	NA	NA	NA	DQA1*01:06	DQA1	DQA1*01	NA	NA
LFLALITLATCELYH	ORF7a	Protein 7a	5	9708	DQA1*01:06-DQB1*05:06	II	124.455	124.455	MHCnuggetsII	NA	NA	NA	DQA1*01:06	DQA1	DQA1*01	NA	NA
LFLALITLATCELYH	ORF7a	Protein 7a	5	9708	DQA1*01:06-DQB1*05:07	II	124.455	124.455	MHCnuggetsII	NA	NA	NA	DQA1*01:06	DQA1	DQA1*01	NA	NA
LFLALITLATCELYH	ORF7a	Protein 7a	5	9708	DQA1*01:06-DQB1*05:08	II	124.455	124.455	MHCnuggetsII	NA	NA	NA	DQA1*01:06	DQA1	DQA1*01	NA	NA
LFLALITLATCELYH	ORF7a	Protein 7a	5	9708	DQA1*01:06-DQB1*05:09	II	124.455	124.455	MHCnuggetsII	NA	NA	NA	DQA1*01:06	DQA1	DQA1*01	NA	NA
LFLALITLATCELYH	ORF7a	Protein 7a	5	9708	DQA1*01:06-DQB1*05:10	II	124.455	124.455	MHCnuggetsII	NA	NA	NA	DQA1*01:06	DQA1	DQA1*01	NA	NA
LFLALITLATCELYH	ORF7a	Protein 7a	5	9708	DQA1*01:06-DQB1*05:11	II	124.455	124.455	MHCnuggetsII	NA	NA	NA	DQA1*01:06	DQA1	DQA1*01	NA	NA
LFLALITLATCELYH	ORF7a	Protein 7a	5	9708	DQA1*01:06-DQB1*05:12	II	124.455	124.455	MHCnuggetsII	NA	NA	NA	DQA1*01:06	DQA1	DQA1*01	NA	NA
LFLALITLATCELYH	ORF7a	Protein 7a	5	9708	DQA1*01:06-DQB1*05:13	II	124.455	124.455	MHCnuggetsII	NA	NA	NA	DQA1*01:06	DQA1	DQA1*01	NA	NA
LFLALITLATCELYH	ORF7a	Protein 7a	5	9708	DQA1*01:06-DQB1*05:14	II	124.455	124.455	MHCnuggetsII	NA	NA	NA	DQA1*01:06	DQA1	DQA1*01	NA	NA
LFLALITLATCELYH	ORF7a	Protein 7a	5	9708	DQA1*01:06-DQB1*06:02	II	71.088	71.0885	MHCnuggetsII	NA	NA	NA	DQA1*01:06	DQA1	DQA1*01	NA	NA
LFLALITLATCELYH	ORF7a	Protein 7a	5	9708	DQA1*01:07-DQB1*03:02	II	121.98	121.98	MHCnuggetsII	NA	NA	NA	DQA1*01:07	DQA1	DQA1*01	NA	NA
LFLALITLATCELYH	ORF7a	Protein 7a	5	9708	DQA1*01:07-DQB1*04:02	II	329.102	329.102	MHCnuggetsII	NA	NA	NA	DQA1*01:07	DQA1	DQA1*01	NA	NA
LFLALITLATCELYH	ORF7a	Protein 7a	5	9708	DQA1*01:07-DQB1*05:02	II	124.455	124.455	MHCnuggetsII	NA	NA	NA	DQA1*01:07	DQA1	DQA1*01	NA	NA
LFLALITLATCELYH	ORF7a	Protein 7a	5	9708	DQA1*01:07-DQB1*05:03	II	124.455	124.455	MHCnuggetsII	NA	NA	NA	DQA1*01:07	DQA1	DQA1*01	NA	NA
LFLALITLATCELYH	ORF7a	Protein 7a	5	9708	DQA1*01:07-DQB1*05:05	II	124.455	124.455	MHCnuggetsII	NA	NA	NA	DQA1*01:07	DQA1	DQA1*01	NA	NA
LFLALITLATCELYH	ORF7a	Protein 7a	5	9708	DQA1*01:07-DQB1*05:06	II	124.455	124.455	MHCnuggetsII	NA	NA	NA	DQA1*01:07	DQA1	DQA1*01	NA	NA
LFLALITLATCELYH	ORF7a	Protein 7a	5	9708	DQA1*01:07-DQB1*05:07	II	124.455	124.455	MHCnuggetsII	NA	NA	NA	DQA1*01:07	DQA1	DQA1*01	NA	NA
LFLALITLATCELYH	ORF7a	Protein 7a	5	9708	DQA1*01:07-DQB1*05:08	II	124.455	124.455	MHCnuggetsII	NA	NA	NA	DQA1*01:07	DQA1	DQA1*01	NA	NA
LFLALITLATCELYH	ORF7a	Protein 7a	5	9708	DQA1*01:07-DQB1*05:09	II	124.455	124.455	MHCnuggetsII	NA	NA	NA	DQA1*01:07	DQA1	DQA1*01	NA	NA
LFLALITLATCELYH	ORF7a	Protein 7a	5	9708	DQA1*01:07-DQB1*05:10	II	124.455	124.455	MHCnuggetsII	NA	NA	NA	DQA1*01:07	DQA1	DQA1*01	NA	NA
LFLALITLATCELYH	ORF7a	Protein 7a	5	9708	DQA1*01:07-DQB1*05:11	II	124.455	124.455	MHCnuggetsII	NA	NA	NA	DQA1*01:07	DQA1	DQA1*01	NA	NA
LFLALITLATCELYH	ORF7a	Protein 7a	5	9708	DQA1*01:07-DQB1*05:12	II	124.455	124.455	MHCnuggetsII	NA	NA	NA	DQA1*01:07	DQA1	DQA1*01	NA	NA
LFLALITLATCELYH	ORF7a	Protein 7a	5	9708	DQA1*01:07-DQB1*05:13	II	124.455	124.455	MHCnuggetsII	NA	NA	NA	DQA1*01:07	DQA1	DQA1*01	NA	NA
LFLALITLATCELYH	ORF7a	Protein 7a	5	9708	DQA1*01:07-DQB1*05:14	II	124.455	124.455	MHCnuggetsII	NA	NA	NA	DQA1*01:07	DQA1	DQA1*01	NA	NA
LFLALITLATCELYH	ORF7a	Protein 7a	5	9708	DQA1*01:07-DQB1*06:02	II	71.088	71.0885	MHCnuggetsII	NA	NA	NA	DQA1*01:07	DQA1	DQA1*01	NA	NA
LFLALITLATCELYH	ORF7a	Protein 7a	5	9708	DQA1*01:08-DQB1*03:02	II	121.98	121.98	MHCnuggetsII	NA	NA	NA	DQA1*01:08	DQA1	DQA1*01	NA	NA
LFLALITLATCELYH	ORF7a	Protein 7a	5	9708	DQA1*01:08-DQB1*05:02	II	124.455	124.455	MHCnuggetsII	NA	NA	NA	DQA1*01:08	DQA1	DQA1*01	NA	NA
LFLALITLATCELYH	ORF7a	Protein 7a	5	9708	DQA1*01:08-DQB1*05:03	II	124.455	124.455	MHCnuggetsII	NA	NA	NA	DQA1*01:08	DQA1	DQA1*01	NA	NA
LFLALITLATCELYH	ORF7a	Protein 7a	5	9708	DQA1*01:08-DQB1*05:05	II	124.455	124.455	MHCnuggetsII	NA	NA	NA	DQA1*01:08	DQA1	DQA1*01	NA	NA
LFLALITLATCELYH	ORF7a	Protein 7a	5	9708	DQA1*01:08-DQB1*05:06	II	124.455	124.455	MHCnuggetsII	NA	NA	NA	DQA1*01:08	DQA1	DQA1*01	NA	NA
LFLALITLATCELYH	ORF7a	Protein 7a	5	9708	DQA1*01:08-DQB1*05:07	II	124.455	124.455	MHCnuggetsII	NA	NA	NA	DQA1*01:08	DQA1	DQA1*01	NA	NA
LFLALITLATCELYH	ORF7a	Protein 7a	5	9708	DQA1*01:08-DQB1*05:08	II	124.455	124.455	MHCnuggetsII	NA	NA	NA	DQA1*01:08	DQA1	DQA1*01	NA	NA
LFLALITLATCELYH	ORF7a	Protein 7a	5	9708	DQA1*01:08-DQB1*05:09	II	124.455	124.455	MHCnuggetsII	NA	NA	NA	DQA1*01:08	DQA1	DQA1*01	NA	NA
LFLALITLATCELYH	ORF7a	Protein 7a	5	9708	DQA1*01:08-DQB1*05:10	II	124.455	124.455	MHCnuggetsII	NA	NA	NA	DQA1*01:08	DQA1	DQA1*01	NA	NA
LFLALITLATCELYH	ORF7a	Protein 7a	5	9708	DQA1*01:08-DQB1*05:11	II	124.455	124.455	MHCnuggetsII	NA	NA	NA	DQA1*01:08	DQA1	DQA1*01	NA	NA
LFLALITLATCELYH	ORF7a	Protein 7a	5	9708	DQA1*01:08-DQB1*05:12	II	124.455	124.455	MHCnuggetsII	NA	NA	NA	DQA1*01:08	DQA1	DQA1*01	NA	NA
LFLALITLATCELYH	ORF7a	Protein 7a	5	9708	DQA1*01:08-DQB1*05:13	II	124.455	124.455	MHCnuggetsII	NA	NA	NA	DQA1*01:08	DQA1	DQA1*01	NA	NA
LFLALITLATCELYH	ORF7a	Protein 7a	5	9708	DQA1*01:08-DQB1*05:14	II	124.455	124.455	MHCnuggetsII	NA	NA	NA	DQA1*01:08	DQA1	DQA1*01	NA	NA
LFLALITLATCELYH	ORF7a	Protein 7a	5	9708	DQA1*01:08-DQB1*06:02	II	71.088	71.0885	MHCnuggetsII	NA	NA	NA	DQA1*01:08	DQA1	DQA1*01	NA	NA
LFLALITLATCELYH	ORF7a	Protein 7a	5	9708	DQA1*01:09-DQB1*03:02	II	121.98	121.98	MHCnuggetsII	NA	NA	NA	DQA1*01:09	DQA1	DQA1*01	NA	NA
LFLALITLATCELYH	ORF7a	Protein 7a	5	9708	DQA1*01:09-DQB1*05:02	II	124.455	124.455	MHCnuggetsII	NA	NA	NA	DQA1*01:09	DQA1	DQA1*01	NA	NA
LFLALITLATCELYH	ORF7a	Protein 7a	5	9708	DQA1*01:09-DQB1*05:03	II	124.455	124.455	MHCnuggetsII	NA	NA	NA	DQA1*01:09	DQA1	DQA1*01	NA	NA
LFLALITLATCELYH	ORF7a	Protein 7a	5	9708	DQA1*01:09-DQB1*05:05	II	124.455	124.455	MHCnuggetsII	NA	NA	NA	DQA1*01:09	DQA1	DQA1*01	NA	NA
LFLALITLATCELYH	ORF7a	Protein 7a	5	9708	DQA1*01:09-DQB1*05:06	II	124.455	124.455	MHCnuggetsII	NA	NA	NA	DQA1*01:09	DQA1	DQA1*01	NA	NA
LFLALITLATCELYH	ORF7a	Protein 7a	5	9708	DQA1*01:09-DQB1*05:07	II	124.455	124.455	MHCnuggetsII	NA	NA	NA	DQA1*01:09	DQA1	DQA1*01	NA	NA
LFLALITLATCELYH	ORF7a	Protein 7a	5	9708	DQA1*01:09-DQB1*05:08	II	124.455	124.455	MHCnuggetsII	NA	NA	NA	DQA1*01:09	DQA1	DQA1*01	NA	NA
LFLALITLATCELYH	ORF7a	Protein 7a	5	9708	DQA1*01:09-DQB1*05:09	II	124.455	124.455	MHCnuggetsII	NA	NA	NA	DQA1*01:09	DQA1	DQA1*01	NA	NA
LFLALITLATCELYH	ORF7a	Protein 7a	5	9708	DQA1*01:09-DQB1*05:10	II	124.455	124.455	MHCnuggetsII	NA	NA	NA	DQA1*01:09	DQA1	DQA1*01	NA	NA
LFLALITLATCELYH	ORF7a	Protein 7a	5	9708	DQA1*01:09-DQB1*05:11	II	124.455	124.455	MHCnuggetsII	NA	NA	NA	DQA1*01:09	DQA1	DQA1*01	NA	NA
LFLALITLATCELYH	ORF7a	Protein 7a	5	9708	DQA1*01:09-DQB1*05:12	II	124.455	124.455	MHCnuggetsII	NA	NA	NA	DQA1*01:09	DQA1	DQA1*01	NA	NA
LFLALITLATCELYH	ORF7a	Protein 7a	5	9708	DQA1*01:09-DQB1*05:13	II	124.455	124.455	MHCnuggetsII	NA	NA	NA	DQA1*01:09	DQA1	DQA1*01	NA	NA
LFLALITLATCELYH	ORF7a	Protein 7a	5	9708	DQA1*01:09-DQB1*05:14	II	124.455	124.455	MHCnuggetsII	NA	NA	NA	DQA1*01:09	DQA1	DQA1*01	NA	NA
LFLALITLATCELYH	ORF7a	Protein 7a	5	9708	DQA1*01:09-DQB1*06:02	II	71.088	71.0885	MHCnuggetsII	NA	NA	NA	DQA1*01:09	DQA1	DQA1*01	NA	NA
LFLMSFTVLCLTPVY	ORF1ab	ORF1ab polyprotein	3084	3185	DQA1*01:01	II	21.282	21.2817	MHCnuggetsII	NA	NA	NA	DQA1*01:01	DQA1	DQA1*01	NA	LMSFTVLCLTPVYSF
LFLMSFTVLCLTPVY	ORF1ab	ORF1ab polyprotein	3084	3185	DQA1*01:02	II	21.282	21.2817	MHCnuggetsII	NA	NA	NA	DQA1*01:02	DQA1	DQA1*01	NA	LMSFTVLCLTPVYSF
LFLMSFTVLCLTPVY	ORF1ab	ORF1ab polyprotein	3084	3185	DQA1*01:03	II	21.282	21.2817	MHCnuggetsII	NA	NA	NA	DQA1*01:03	DQA1	DQA1*01	NA	LMSFTVLCLTPVYSF
LFLMSFTVLCLTPVY	ORF1ab	ORF1ab polyprotein	3084	3185	DQA1*01:04	II	21.282	21.2817	MHCnuggetsII	NA	NA	NA	DQA1*01:04	DQA1	DQA1*01	NA	LMSFTVLCLTPVYSF
LFLMSFTVLCLTPVY	ORF1ab	ORF1ab polyprotein	3084	3185	DQA1*01:05	II	21.282	21.2817	MHCnuggetsII	NA	NA	NA	DQA1*01:05	DQA1	DQA1*01	NA	LMSFTVLCLTPVYSF
LFLMSFTVLCLTPVY	ORF1ab	ORF1ab polyprotein	3084	3185	DQA1*01:06	II	21.282	21.2817	MHCnuggetsII	NA	NA	NA	DQA1*01:06	DQA1	DQA1*01	NA	LMSFTVLCLTPVYSF
LFLMSFTVLCLTPVY	ORF1ab	ORF1ab polyprotein	3084	3185	DQA1*01:08	II	21.282	21.2817	MHCnuggetsII	NA	NA	NA	DQA1*01:08	DQA1	DQA1*01	NA	LMSFTVLCLTPVYSF
LFLMSFTVLCLTPVY	ORF1ab	ORF1ab polyprotein	3084	3185	DQA1*01:09	II	21.282	21.2817	MHCnuggetsII	NA	NA	NA	DQA1*01:09	DQA1	DQA1*01	NA	LMSFTVLCLTPVYSF
LFLMSFTVLCLTPVY	ORF1ab	ORF1ab polyprotein	3084	3185	DQA1*01:10	II	21.282	21.2817	MHCnuggetsII	NA	NA	NA	DQA1*01:10	DQA1	DQA1*01	NA	LMSFTVLCLTPVYSF
LFLMSFTVLCLTPVY	ORF1ab	ORF1ab polyprotein	3084	3185	DQA1*01:11	II	21.282	21.2817	MHCnuggetsII	NA	NA	NA	DQA1*01:11	DQA1	DQA1*01	NA	LMSFTVLCLTPVYSF
LFLMSFTVLCLTPVY	ORF1ab	ORF1ab polyprotein	3084	3185	DQA1*01:12	II	21.282	21.2817	MHCnuggetsII	NA	NA	NA	DQA1*01:12	DQA1	DQA1*01	NA	LMSFTVLCLTPVYSF
LFLMSFTVLCLTPVY	ORF1ab	ORF1ab polyprotein	3084	3185	DQA1*01:13	II	21.282	21.2817	MHCnuggetsII	NA	NA	NA	DQA1*01:13	DQA1	DQA1*01	NA	LMSFTVLCLTPVYSF
LFLMSFTVLCLTPVY	ORF1ab	ORF1ab polyprotein	3084	3185	DQA1*01:14	II	21.282	21.2817	MHCnuggetsII	NA	NA	NA	DQA1*01:14	DQA1	DQA1*01	NA	LMSFTVLCLTPVYSF
LFTMLRKLDNDALNN	ORF1ab	ORF1ab polyprotein	4033	4134	DQA1*01:03-DQB1*06:01	II	82.951	82.9507	MHCnuggetsII	NA	NA	NA	DQA1*01:03	DQA1	DQA1*01	NA	NA
LGDISGINASVVNIQ	S	Spike glycoprotein	1166	8463	DQA1*01:01-DQB1*03:02	II	145.678	110.825	MHCnuggetsII	NA	NA	NA	DQA1*01:01	DQA1	DQA1*01	NA	GINASVVNIQ
LGDISGINASVVNIQ	S	Spike glycoprotein	1166	8463	DQA1*01:02-DQB1*03:02	II	127.863	110.825	MHCnuggetsII	NA	NA	NA	DQA1*01:02	DQA1	DQA1*01	NA	GINASVVNIQ
LGDISGINASVVNIQ	S	Spike glycoprotein	1166	8463	DQA1*01:03-DQB1*03:02	II	123.198	110.825	MHCnuggetsII	NA	NA	NA	DQA1*01:03	DQA1	DQA1*01	NA	GINASVVNIQ
LGDISGINASVVNIQ	S	Spike glycoprotein	1166	8463	DQA1*01:04-DQB1*03:02	II	145.678	110.825	MHCnuggetsII	NA	NA	NA	DQA1*01:04	DQA1	DQA1*01	NA	GINASVVNIQ
LGDISGINASVVNIQ	S	Spike glycoprotein	1166	8463	DQA1*01:05-DQB1*03:02	II	145.678	110.825	MHCnuggetsII	NA	NA	NA	DQA1*01:05	DQA1	DQA1*01	NA	GINASVVNIQ
LGDISGINASVVNIQ	S	Spike glycoprotein	1166	8463	DQA1*01:06-DQB1*03:02	II	127.863	110.825	MHCnuggetsII	NA	NA	NA	DQA1*01:06	DQA1	DQA1*01	NA	GINASVVNIQ
LGDISGINASVVNIQ	S	Spike glycoprotein	1166	8463	DQA1*01:07-DQB1*03:02	II	145.678	110.825	MHCnuggetsII	NA	NA	NA	DQA1*01:07	DQA1	DQA1*01	NA	GINASVVNIQ
LGDISGINASVVNIQ	S	Spike glycoprotein	1166	8463	DQA1*01:08-DQB1*03:02	II	127.863	110.825	MHCnuggetsII	NA	NA	NA	DQA1*01:08	DQA1	DQA1*01	NA	GINASVVNIQ
LGDISGINASVVNIQ	S	Spike glycoprotein	1166	8463	DQA1*01:09-DQB1*03:02	II	127.863	110.825	MHCnuggetsII	NA	NA	NA	DQA1*01:09	DQA1	DQA1*01	NA	GINASVVNIQ
LGFIAGLIAIVMVTI	S	Spike glycoprotein	1218	8515	DQA1*01:01	II	31.431	31.4312	MHCnuggetsII	NA	NA	NA	DQA1*01:01	DQA1	DQA1*01	NA	IWLGFIAGLIAIVMV
LGFIAGLIAIVMVTI	S	Spike glycoprotein	1218	8515	DQA1*01:01-DQB1*03:03	II	31.431	31.4312	MHCnuggetsII	NA	NA	NA	DQA1*01:01	DQA1	DQA1*01	NA	IWLGFIAGLIAIVMV
LGFIAGLIAIVMVTI	S	Spike glycoprotein	1218	8515	DQA1*01:01-DQB1*03:12	II	31.431	31.4312	MHCnuggetsII	NA	NA	NA	DQA1*01:01	DQA1	DQA1*01	NA	IWLGFIAGLIAIVMV
LGFIAGLIAIVMVTI	S	Spike glycoprotein	1218	8515	DQA1*01:01-DQB1*03:15	II	31.431	31.4312	MHCnuggetsII	NA	NA	NA	DQA1*01:01	DQA1	DQA1*01	NA	IWLGFIAGLIAIVMV
LGFIAGLIAIVMVTI	S	Spike glycoprotein	1218	8515	DQA1*01:01-DQB1*03:17	II	31.431	31.4312	MHCnuggetsII	NA	NA	NA	DQA1*01:01	DQA1	DQA1*01	NA	IWLGFIAGLIAIVMV
LGFIAGLIAIVMVTI	S	Spike glycoprotein	1218	8515	DQA1*01:01-DQB1*03:20	II	31.431	31.4312	MHCnuggetsII	NA	NA	NA	DQA1*01:01	DQA1	DQA1*01	NA	IWLGFIAGLIAIVMV
LGFIAGLIAIVMVTI	S	Spike glycoprotein	1218	8515	DQA1*01:01-DQB1*03:23	II	31.431	31.4312	MHCnuggetsII	NA	NA	NA	DQA1*01:01	DQA1	DQA1*01	NA	IWLGFIAGLIAIVMV
LGFIAGLIAIVMVTI	S	Spike glycoprotein	1218	8515	DQA1*01:01-DQB1*03:26	II	31.431	31.4312	MHCnuggetsII	NA	NA	NA	DQA1*01:01	DQA1	DQA1*01	NA	IWLGFIAGLIAIVMV
LGFIAGLIAIVMVTI	S	Spike glycoprotein	1218	8515	DQA1*01:01-DQB1*03:30	II	31.431	31.4312	MHCnuggetsII	NA	NA	NA	DQA1*01:01	DQA1	DQA1*01	NA	IWLGFIAGLIAIVMV
LGFIAGLIAIVMVTI	S	Spike glycoprotein	1218	8515	DQA1*01:01-DQB1*03:31	II	31.431	31.4312	MHCnuggetsII	NA	NA	NA	DQA1*01:01	DQA1	DQA1*01	NA	IWLGFIAGLIAIVMV
LGFIAGLIAIVMVTI	S	Spike glycoprotein	1218	8515	DQA1*01:01-DQB1*03:33	II	31.431	31.4312	MHCnuggetsII	NA	NA	NA	DQA1*01:01	DQA1	DQA1*01	NA	IWLGFIAGLIAIVMV
LGFIAGLIAIVMVTI	S	Spike glycoprotein	1218	8515	DQA1*01:01-DQB1*03:34	II	31.431	31.4312	MHCnuggetsII	NA	NA	NA	DQA1*01:01	DQA1	DQA1*01	NA	IWLGFIAGLIAIVMV
LGFIAGLIAIVMVTI	S	Spike glycoprotein	1218	8515	DQA1*01:01-DQB1*03:38	II	31.431	31.4312	MHCnuggetsII	NA	NA	NA	DQA1*01:01	DQA1	DQA1*01	NA	IWLGFIAGLIAIVMV
LGFIAGLIAIVMVTI	S	Spike glycoprotein	1218	8515	DQA1*01:01-DQB1*04:03	II	31.431	31.4312	MHCnuggetsII	NA	NA	NA	DQA1*01:01	DQA1	DQA1*01	NA	IWLGFIAGLIAIVMV
LGFIAGLIAIVMVTI	S	Spike glycoprotein	1218	8515	DQA1*01:01-DQB1*06:01	II	31.431	31.4312	MHCnuggetsII	NA	NA	NA	DQA1*01:01	DQA1	DQA1*01	NA	IWLGFIAGLIAIVMV
LGFIAGLIAIVMVTI	S	Spike glycoprotein	1218	8515	DQA1*01:01-DQB1*06:10	II	31.431	31.4312	MHCnuggetsII	NA	NA	NA	DQA1*01:01	DQA1	DQA1*01	NA	IWLGFIAGLIAIVMV
LGFIAGLIAIVMVTI	S	Spike glycoprotein	1218	8515	DQA1*01:01-DQB1*06:11	II	31.431	31.4312	MHCnuggetsII	NA	NA	NA	DQA1*01:01	DQA1	DQA1*01	NA	IWLGFIAGLIAIVMV
LGFIAGLIAIVMVTI	S	Spike glycoprotein	1218	8515	DQA1*01:01-DQB1*06:12	II	31.431	31.4312	MHCnuggetsII	NA	NA	NA	DQA1*01:01	DQA1	DQA1*01	NA	IWLGFIAGLIAIVMV
LGFIAGLIAIVMVTI	S	Spike glycoprotein	1218	8515	DQA1*01:01-DQB1*06:16	II	31.431	31.4312	MHCnuggetsII	NA	NA	NA	DQA1*01:01	DQA1	DQA1*01	NA	IWLGFIAGLIAIVMV
LGFIAGLIAIVMVTI	S	Spike glycoprotein	1218	8515	DQA1*01:01-DQB1*06:19	II	31.431	31.4312	MHCnuggetsII	NA	NA	NA	DQA1*01:01	DQA1	DQA1*01	NA	IWLGFIAGLIAIVMV
LGFIAGLIAIVMVTI	S	Spike glycoprotein	1218	8515	DQA1*01:01-DQB1*06:23	II	31.431	31.4312	MHCnuggetsII	NA	NA	NA	DQA1*01:01	DQA1	DQA1*01	NA	IWLGFIAGLIAIVMV
LGFIAGLIAIVMVTI	S	Spike glycoprotein	1218	8515	DQA1*01:01-DQB1*06:24	II	31.431	31.4312	MHCnuggetsII	NA	NA	NA	DQA1*01:01	DQA1	DQA1*01	NA	IWLGFIAGLIAIVMV
LGFIAGLIAIVMVTI	S	Spike glycoprotein	1218	8515	DQA1*01:01-DQB1*06:25	II	31.431	31.4312	MHCnuggetsII	NA	NA	NA	DQA1*01:01	DQA1	DQA1*01	NA	IWLGFIAGLIAIVMV
LGFIAGLIAIVMVTI	S	Spike glycoprotein	1218	8515	DQA1*01:01-DQB1*06:29	II	31.431	31.4312	MHCnuggetsII	NA	NA	NA	DQA1*01:01	DQA1	DQA1*01	NA	IWLGFIAGLIAIVMV
LGFIAGLIAIVMVTI	S	Spike glycoprotein	1218	8515	DQA1*01:01-DQB1*06:30	II	31.431	31.4312	MHCnuggetsII	NA	NA	NA	DQA1*01:01	DQA1	DQA1*01	NA	IWLGFIAGLIAIVMV
LGFIAGLIAIVMVTI	S	Spike glycoprotein	1218	8515	DQA1*01:01-DQB1*06:32	II	31.431	31.4312	MHCnuggetsII	NA	NA	NA	DQA1*01:01	DQA1	DQA1*01	NA	IWLGFIAGLIAIVMV
LGFIAGLIAIVMVTI	S	Spike glycoprotein	1218	8515	DQA1*01:01-DQB1*06:33	II	31.431	31.4312	MHCnuggetsII	NA	NA	NA	DQA1*01:01	DQA1	DQA1*01	NA	IWLGFIAGLIAIVMV
LGFIAGLIAIVMVTI	S	Spike glycoprotein	1218	8515	DQA1*01:01-DQB1*06:35	II	31.431	31.4312	MHCnuggetsII	NA	NA	NA	DQA1*01:01	DQA1	DQA1*01	NA	IWLGFIAGLIAIVMV
LGFIAGLIAIVMVTI	S	Spike glycoprotein	1218	8515	DQA1*01:01-DQB1*06:43	II	31.431	31.4312	MHCnuggetsII	NA	NA	NA	DQA1*01:01	DQA1	DQA1*01	NA	IWLGFIAGLIAIVMV
LGFIAGLIAIVMVTI	S	Spike glycoprotein	1218	8515	DQA1*01:02	II	31.431	31.4312	MHCnuggetsII	NA	NA	NA	DQA1*01:02	DQA1	DQA1*01	NA	IWLGFIAGLIAIVMV
LGFIAGLIAIVMVTI	S	Spike glycoprotein	1218	8515	DQA1*01:02-DQB1*03:03	II	31.431	31.4312	MHCnuggetsII	NA	NA	NA	DQA1*01:02	DQA1	DQA1*01	NA	IWLGFIAGLIAIVMV
LGFIAGLIAIVMVTI	S	Spike glycoprotein	1218	8515	DQA1*01:02-DQB1*03:06	II	31.431	31.4312	MHCnuggetsII	NA	NA	NA	DQA1*01:02	DQA1	DQA1*01	NA	IWLGFIAGLIAIVMV
LGFIAGLIAIVMVTI	S	Spike glycoprotein	1218	8515	DQA1*01:02-DQB1*03:07	II	31.431	31.4312	MHCnuggetsII	NA	NA	NA	DQA1*01:02	DQA1	DQA1*01	NA	IWLGFIAGLIAIVMV
LGFIAGLIAIVMVTI	S	Spike glycoprotein	1218	8515	DQA1*01:02-DQB1*03:11	II	31.431	31.4312	MHCnuggetsII	NA	NA	NA	DQA1*01:02	DQA1	DQA1*01	NA	IWLGFIAGLIAIVMV
LGFIAGLIAIVMVTI	S	Spike glycoprotein	1218	8515	DQA1*01:02-DQB1*03:12	II	31.431	31.4312	MHCnuggetsII	NA	NA	NA	DQA1*01:02	DQA1	DQA1*01	NA	IWLGFIAGLIAIVMV
LGFIAGLIAIVMVTI	S	Spike glycoprotein	1218	8515	DQA1*01:02-DQB1*03:15	II	31.431	31.4312	MHCnuggetsII	NA	NA	NA	DQA1*01:02	DQA1	DQA1*01	NA	IWLGFIAGLIAIVMV
LGFIAGLIAIVMVTI	S	Spike glycoprotein	1218	8515	DQA1*01:02-DQB1*03:17	II	31.431	31.4312	MHCnuggetsII	NA	NA	NA	DQA1*01:02	DQA1	DQA1*01	NA	IWLGFIAGLIAIVMV
LGFIAGLIAIVMVTI	S	Spike glycoprotein	1218	8515	DQA1*01:02-DQB1*03:18	II	31.431	31.4312	MHCnuggetsII	NA	NA	NA	DQA1*01:02	DQA1	DQA1*01	NA	IWLGFIAGLIAIVMV
LGFIAGLIAIVMVTI	S	Spike glycoprotein	1218	8515	DQA1*01:02-DQB1*03:20	II	31.431	31.4312	MHCnuggetsII	NA	NA	NA	DQA1*01:02	DQA1	DQA1*01	NA	IWLGFIAGLIAIVMV
LGFIAGLIAIVMVTI	S	Spike glycoprotein	1218	8515	DQA1*01:02-DQB1*03:23	II	31.431	31.4312	MHCnuggetsII	NA	NA	NA	DQA1*01:02	DQA1	DQA1*01	NA	IWLGFIAGLIAIVMV
LGFIAGLIAIVMVTI	S	Spike glycoprotein	1218	8515	DQA1*01:02-DQB1*03:25	II	31.431	31.4312	MHCnuggetsII	NA	NA	NA	DQA1*01:02	DQA1	DQA1*01	NA	IWLGFIAGLIAIVMV
LGFIAGLIAIVMVTI	S	Spike glycoprotein	1218	8515	DQA1*01:02-DQB1*03:26	II	31.431	31.4312	MHCnuggetsII	NA	NA	NA	DQA1*01:02	DQA1	DQA1*01	NA	IWLGFIAGLIAIVMV
LGFIAGLIAIVMVTI	S	Spike glycoprotein	1218	8515	DQA1*01:02-DQB1*03:30	II	31.431	31.4312	MHCnuggetsII	NA	NA	NA	DQA1*01:02	DQA1	DQA1*01	NA	IWLGFIAGLIAIVMV
LGFIAGLIAIVMVTI	S	Spike glycoprotein	1218	8515	DQA1*01:02-DQB1*03:31	II	31.431	31.4312	MHCnuggetsII	NA	NA	NA	DQA1*01:02	DQA1	DQA1*01	NA	IWLGFIAGLIAIVMV
LGFIAGLIAIVMVTI	S	Spike glycoprotein	1218	8515	DQA1*01:02-DQB1*03:32	II	31.431	31.4312	MHCnuggetsII	NA	NA	NA	DQA1*01:02	DQA1	DQA1*01	NA	IWLGFIAGLIAIVMV
LGFIAGLIAIVMVTI	S	Spike glycoprotein	1218	8515	DQA1*01:02-DQB1*03:33	II	31.431	31.4312	MHCnuggetsII	NA	NA	NA	DQA1*01:02	DQA1	DQA1*01	NA	IWLGFIAGLIAIVMV
LGFIAGLIAIVMVTI	S	Spike glycoprotein	1218	8515	DQA1*01:02-DQB1*03:34	II	31.431	31.4312	MHCnuggetsII	NA	NA	NA	DQA1*01:02	DQA1	DQA1*01	NA	IWLGFIAGLIAIVMV
LGFIAGLIAIVMVTI	S	Spike glycoprotein	1218	8515	DQA1*01:02-DQB1*03:37	II	31.431	31.4312	MHCnuggetsII	NA	NA	NA	DQA1*01:02	DQA1	DQA1*01	NA	IWLGFIAGLIAIVMV
LGFIAGLIAIVMVTI	S	Spike glycoprotein	1218	8515	DQA1*01:02-DQB1*03:38	II	31.431	31.4312	MHCnuggetsII	NA	NA	NA	DQA1*01:02	DQA1	DQA1*01	NA	IWLGFIAGLIAIVMV
LGFIAGLIAIVMVTI	S	Spike glycoprotein	1218	8515	DQA1*01:02-DQB1*04:03	II	31.431	31.4312	MHCnuggetsII	NA	NA	NA	DQA1*01:02	DQA1	DQA1*01	NA	IWLGFIAGLIAIVMV
LGFIAGLIAIVMVTI	S	Spike glycoprotein	1218	8515	DQA1*01:02-DQB1*06:03	II	31.431	31.4312	MHCnuggetsII	NA	NA	NA	DQA1*01:02	DQA1	DQA1*01	NA	IWLGFIAGLIAIVMV
LGFIAGLIAIVMVTI	S	Spike glycoprotein	1218	8515	DQA1*01:02-DQB1*06:09	II	31.431	31.4312	MHCnuggetsII	NA	NA	NA	DQA1*01:02	DQA1	DQA1*01	NA	IWLGFIAGLIAIVMV
LGFIAGLIAIVMVTI	S	Spike glycoprotein	1218	8515	DQA1*01:02-DQB1*06:11	II	31.431	31.4312	MHCnuggetsII	NA	NA	NA	DQA1*01:02	DQA1	DQA1*01	NA	IWLGFIAGLIAIVMV
LGFIAGLIAIVMVTI	S	Spike glycoprotein	1218	8515	DQA1*01:02-DQB1*06:12	II	31.431	31.4312	MHCnuggetsII	NA	NA	NA	DQA1*01:02	DQA1	DQA1*01	NA	IWLGFIAGLIAIVMV
LGFIAGLIAIVMVTI	S	Spike glycoprotein	1218	8515	DQA1*01:02-DQB1*06:14	II	31.431	31.4312	MHCnuggetsII	NA	NA	NA	DQA1*01:02	DQA1	DQA1*01	NA	IWLGFIAGLIAIVMV
LGFIAGLIAIVMVTI	S	Spike glycoprotein	1218	8515	DQA1*01:02-DQB1*06:16	II	31.431	31.4312	MHCnuggetsII	NA	NA	NA	DQA1*01:02	DQA1	DQA1*01	NA	IWLGFIAGLIAIVMV
LGFIAGLIAIVMVTI	S	Spike glycoprotein	1218	8515	DQA1*01:02-DQB1*06:19	II	31.431	31.4312	MHCnuggetsII	NA	NA	NA	DQA1*01:02	DQA1	DQA1*01	NA	IWLGFIAGLIAIVMV
LGFIAGLIAIVMVTI	S	Spike glycoprotein	1218	8515	DQA1*01:02-DQB1*06:21	II	31.431	31.4312	MHCnuggetsII	NA	NA	NA	DQA1*01:02	DQA1	DQA1*01	NA	IWLGFIAGLIAIVMV
LGFIAGLIAIVMVTI	S	Spike glycoprotein	1218	8515	DQA1*01:02-DQB1*06:23	II	31.431	31.4312	MHCnuggetsII	NA	NA	NA	DQA1*01:02	DQA1	DQA1*01	NA	IWLGFIAGLIAIVMV
LGFIAGLIAIVMVTI	S	Spike glycoprotein	1218	8515	DQA1*01:02-DQB1*06:24	II	31.431	31.4312	MHCnuggetsII	NA	NA	NA	DQA1*01:02	DQA1	DQA1*01	NA	IWLGFIAGLIAIVMV
LGFIAGLIAIVMVTI	S	Spike glycoprotein	1218	8515	DQA1*01:02-DQB1*06:25	II	31.431	31.4312	MHCnuggetsII	NA	NA	NA	DQA1*01:02	DQA1	DQA1*01	NA	IWLGFIAGLIAIVMV
LGFIAGLIAIVMVTI	S	Spike glycoprotein	1218	8515	DQA1*01:02-DQB1*06:28	II	31.431	31.4312	MHCnuggetsII	NA	NA	NA	DQA1*01:02	DQA1	DQA1*01	NA	IWLGFIAGLIAIVMV
LGFIAGLIAIVMVTI	S	Spike glycoprotein	1218	8515	DQA1*01:02-DQB1*06:29	II	31.431	31.4312	MHCnuggetsII	NA	NA	NA	DQA1*01:02	DQA1	DQA1*01	NA	IWLGFIAGLIAIVMV
LGFIAGLIAIVMVTI	S	Spike glycoprotein	1218	8515	DQA1*01:02-DQB1*06:30	II	31.431	31.4312	MHCnuggetsII	NA	NA	NA	DQA1*01:02	DQA1	DQA1*01	NA	IWLGFIAGLIAIVMV
LGFIAGLIAIVMVTI	S	Spike glycoprotein	1218	8515	DQA1*01:02-DQB1*06:31	II	31.431	31.4312	MHCnuggetsII	NA	NA	NA	DQA1*01:02	DQA1	DQA1*01	NA	IWLGFIAGLIAIVMV
LGFIAGLIAIVMVTI	S	Spike glycoprotein	1218	8515	DQA1*01:02-DQB1*06:32	II	31.431	31.4312	MHCnuggetsII	NA	NA	NA	DQA1*01:02	DQA1	DQA1*01	NA	IWLGFIAGLIAIVMV
LGFIAGLIAIVMVTI	S	Spike glycoprotein	1218	8515	DQA1*01:02-DQB1*06:33	II	31.431	31.4312	MHCnuggetsII	NA	NA	NA	DQA1*01:02	DQA1	DQA1*01	NA	IWLGFIAGLIAIVMV
LGFIAGLIAIVMVTI	S	Spike glycoprotein	1218	8515	DQA1*01:02-DQB1*06:34	II	31.431	31.4312	MHCnuggetsII	NA	NA	NA	DQA1*01:02	DQA1	DQA1*01	NA	IWLGFIAGLIAIVMV
LGFIAGLIAIVMVTI	S	Spike glycoprotein	1218	8515	DQA1*01:02-DQB1*06:36	II	31.431	31.4312	MHCnuggetsII	NA	NA	NA	DQA1*01:02	DQA1	DQA1*01	NA	IWLGFIAGLIAIVMV
LGFIAGLIAIVMVTI	S	Spike glycoprotein	1218	8515	DQA1*01:02-DQB1*06:37	II	31.431	31.4312	MHCnuggetsII	NA	NA	NA	DQA1*01:02	DQA1	DQA1*01	NA	IWLGFIAGLIAIVMV
LGFIAGLIAIVMVTI	S	Spike glycoprotein	1218	8515	DQA1*01:02-DQB1*06:38	II	31.431	31.4312	MHCnuggetsII	NA	NA	NA	DQA1*01:02	DQA1	DQA1*01	NA	IWLGFIAGLIAIVMV
LGFIAGLIAIVMVTI	S	Spike glycoprotein	1218	8515	DQA1*01:02-DQB1*06:39	II	31.431	31.4312	MHCnuggetsII	NA	NA	NA	DQA1*01:02	DQA1	DQA1*01	NA	IWLGFIAGLIAIVMV
LGFIAGLIAIVMVTI	S	Spike glycoprotein	1218	8515	DQA1*01:02-DQB1*06:40	II	31.431	31.4312	MHCnuggetsII	NA	NA	NA	DQA1*01:02	DQA1	DQA1*01	NA	IWLGFIAGLIAIVMV
LGFIAGLIAIVMVTI	S	Spike glycoprotein	1218	8515	DQA1*01:02-DQB1*06:41	II	31.431	31.4312	MHCnuggetsII	NA	NA	NA	DQA1*01:02	DQA1	DQA1*01	NA	IWLGFIAGLIAIVMV
LGFIAGLIAIVMVTI	S	Spike glycoprotein	1218	8515	DQA1*01:02-DQB1*06:42	II	31.431	31.4312	MHCnuggetsII	NA	NA	NA	DQA1*01:02	DQA1	DQA1*01	NA	IWLGFIAGLIAIVMV
LGFIAGLIAIVMVTI	S	Spike glycoprotein	1218	8515	DQA1*01:02-DQB1*06:44	II	31.431	31.4312	MHCnuggetsII	NA	NA	NA	DQA1*01:02	DQA1	DQA1*01	NA	IWLGFIAGLIAIVMV
LGFIAGLIAIVMVTI	S	Spike glycoprotein	1218	8515	DQA1*01:03	II	31.431	31.4312	MHCnuggetsII	NA	NA	NA	DQA1*01:03	DQA1	DQA1*01	NA	IWLGFIAGLIAIVMV
LGFIAGLIAIVMVTI	S	Spike glycoprotein	1218	8515	DQA1*01:03-DQB1*03:03	II	31.431	31.4312	MHCnuggetsII	NA	NA	NA	DQA1*01:03	DQA1	DQA1*01	NA	IWLGFIAGLIAIVMV
LGFIAGLIAIVMVTI	S	Spike glycoprotein	1218	8515	DQA1*01:03-DQB1*03:06	II	31.431	31.4312	MHCnuggetsII	NA	NA	NA	DQA1*01:03	DQA1	DQA1*01	NA	IWLGFIAGLIAIVMV
LGFIAGLIAIVMVTI	S	Spike glycoprotein	1218	8515	DQA1*01:03-DQB1*03:08	II	31.431	31.4312	MHCnuggetsII	NA	NA	NA	DQA1*01:03	DQA1	DQA1*01	NA	IWLGFIAGLIAIVMV
LGFIAGLIAIVMVTI	S	Spike glycoprotein	1218	8515	DQA1*01:03-DQB1*03:12	II	31.431	31.4312	MHCnuggetsII	NA	NA	NA	DQA1*01:03	DQA1	DQA1*01	NA	IWLGFIAGLIAIVMV
LGFIAGLIAIVMVTI	S	Spike glycoprotein	1218	8515	DQA1*01:03-DQB1*03:15	II	31.431	31.4312	MHCnuggetsII	NA	NA	NA	DQA1*01:03	DQA1	DQA1*01	NA	IWLGFIAGLIAIVMV
LGFIAGLIAIVMVTI	S	Spike glycoprotein	1218	8515	DQA1*01:03-DQB1*03:17	II	31.431	31.4312	MHCnuggetsII	NA	NA	NA	DQA1*01:03	DQA1	DQA1*01	NA	IWLGFIAGLIAIVMV
LGFIAGLIAIVMVTI	S	Spike glycoprotein	1218	8515	DQA1*01:03-DQB1*03:20	II	31.431	31.4312	MHCnuggetsII	NA	NA	NA	DQA1*01:03	DQA1	DQA1*01	NA	IWLGFIAGLIAIVMV
LGFIAGLIAIVMVTI	S	Spike glycoprotein	1218	8515	DQA1*01:03-DQB1*03:23	II	31.431	31.4312	MHCnuggetsII	NA	NA	NA	DQA1*01:03	DQA1	DQA1*01	NA	IWLGFIAGLIAIVMV
LGFIAGLIAIVMVTI	S	Spike glycoprotein	1218	8515	DQA1*01:03-DQB1*03:25	II	31.431	31.4312	MHCnuggetsII	NA	NA	NA	DQA1*01:03	DQA1	DQA1*01	NA	IWLGFIAGLIAIVMV
LGFIAGLIAIVMVTI	S	Spike glycoprotein	1218	8515	DQA1*01:03-DQB1*03:26	II	31.431	31.4312	MHCnuggetsII	NA	NA	NA	DQA1*01:03	DQA1	DQA1*01	NA	IWLGFIAGLIAIVMV
LGFIAGLIAIVMVTI	S	Spike glycoprotein	1218	8515	DQA1*01:03-DQB1*03:28	II	31.431	31.4312	MHCnuggetsII	NA	NA	NA	DQA1*01:03	DQA1	DQA1*01	NA	IWLGFIAGLIAIVMV
LGFIAGLIAIVMVTI	S	Spike glycoprotein	1218	8515	DQA1*01:03-DQB1*03:30	II	31.431	31.4312	MHCnuggetsII	NA	NA	NA	DQA1*01:03	DQA1	DQA1*01	NA	IWLGFIAGLIAIVMV
LGFIAGLIAIVMVTI	S	Spike glycoprotein	1218	8515	DQA1*01:03-DQB1*03:31	II	31.431	31.4312	MHCnuggetsII	NA	NA	NA	DQA1*01:03	DQA1	DQA1*01	NA	IWLGFIAGLIAIVMV
LGFIAGLIAIVMVTI	S	Spike glycoprotein	1218	8515	DQA1*01:03-DQB1*03:33	II	31.431	31.4312	MHCnuggetsII	NA	NA	NA	DQA1*01:03	DQA1	DQA1*01	NA	IWLGFIAGLIAIVMV
LGFIAGLIAIVMVTI	S	Spike glycoprotein	1218	8515	DQA1*01:03-DQB1*03:34	II	31.431	31.4312	MHCnuggetsII	NA	NA	NA	DQA1*01:03	DQA1	DQA1*01	NA	IWLGFIAGLIAIVMV
LGFIAGLIAIVMVTI	S	Spike glycoprotein	1218	8515	DQA1*01:03-DQB1*03:38	II	31.431	31.4312	MHCnuggetsII	NA	NA	NA	DQA1*01:03	DQA1	DQA1*01	NA	IWLGFIAGLIAIVMV
LGFIAGLIAIVMVTI	S	Spike glycoprotein	1218	8515	DQA1*01:03-DQB1*04:03	II	31.431	31.4312	MHCnuggetsII	NA	NA	NA	DQA1*01:03	DQA1	DQA1*01	NA	IWLGFIAGLIAIVMV
LGFIAGLIAIVMVTI	S	Spike glycoprotein	1218	8515	DQA1*01:03-DQB1*06:07	II	31.431	31.4312	MHCnuggetsII	NA	NA	NA	DQA1*01:03	DQA1	DQA1*01	NA	IWLGFIAGLIAIVMV
LGFIAGLIAIVMVTI	S	Spike glycoprotein	1218	8515	DQA1*01:03-DQB1*06:08	II	31.431	31.4312	MHCnuggetsII	NA	NA	NA	DQA1*01:03	DQA1	DQA1*01	NA	IWLGFIAGLIAIVMV
LGFIAGLIAIVMVTI	S	Spike glycoprotein	1218	8515	DQA1*01:03-DQB1*06:10	II	31.431	31.4312	MHCnuggetsII	NA	NA	NA	DQA1*01:03	DQA1	DQA1*01	NA	IWLGFIAGLIAIVMV
LGFIAGLIAIVMVTI	S	Spike glycoprotein	1218	8515	DQA1*01:03-DQB1*06:11	II	31.431	31.4312	MHCnuggetsII	NA	NA	NA	DQA1*01:03	DQA1	DQA1*01	NA	IWLGFIAGLIAIVMV
LGFIAGLIAIVMVTI	S	Spike glycoprotein	1218	8515	DQA1*01:03-DQB1*06:12	II	31.431	31.4312	MHCnuggetsII	NA	NA	NA	DQA1*01:03	DQA1	DQA1*01	NA	IWLGFIAGLIAIVMV
LGFIAGLIAIVMVTI	S	Spike glycoprotein	1218	8515	DQA1*01:03-DQB1*06:16	II	31.431	31.4312	MHCnuggetsII	NA	NA	NA	DQA1*01:03	DQA1	DQA1*01	NA	IWLGFIAGLIAIVMV
LGFIAGLIAIVMVTI	S	Spike glycoprotein	1218	8515	DQA1*01:03-DQB1*06:17	II	31.431	31.4312	MHCnuggetsII	NA	NA	NA	DQA1*01:03	DQA1	DQA1*01	NA	IWLGFIAGLIAIVMV
LGFIAGLIAIVMVTI	S	Spike glycoprotein	1218	8515	DQA1*01:03-DQB1*06:18	II	31.431	31.4312	MHCnuggetsII	NA	NA	NA	DQA1*01:03	DQA1	DQA1*01	NA	IWLGFIAGLIAIVMV
LGFIAGLIAIVMVTI	S	Spike glycoprotein	1218	8515	DQA1*01:03-DQB1*06:19	II	31.431	31.4312	MHCnuggetsII	NA	NA	NA	DQA1*01:03	DQA1	DQA1*01	NA	IWLGFIAGLIAIVMV
LGFIAGLIAIVMVTI	S	Spike glycoprotein	1218	8515	DQA1*01:03-DQB1*06:21	II	31.431	31.4312	MHCnuggetsII	NA	NA	NA	DQA1*01:03	DQA1	DQA1*01	NA	IWLGFIAGLIAIVMV
LGFIAGLIAIVMVTI	S	Spike glycoprotein	1218	8515	DQA1*01:03-DQB1*06:24	II	31.431	31.4312	MHCnuggetsII	NA	NA	NA	DQA1*01:03	DQA1	DQA1*01	NA	IWLGFIAGLIAIVMV
LGFIAGLIAIVMVTI	S	Spike glycoprotein	1218	8515	DQA1*01:03-DQB1*06:28	II	31.431	31.4312	MHCnuggetsII	NA	NA	NA	DQA1*01:03	DQA1	DQA1*01	NA	IWLGFIAGLIAIVMV
LGFIAGLIAIVMVTI	S	Spike glycoprotein	1218	8515	DQA1*01:03-DQB1*06:30	II	31.431	31.4312	MHCnuggetsII	NA	NA	NA	DQA1*01:03	DQA1	DQA1*01	NA	IWLGFIAGLIAIVMV
LGFIAGLIAIVMVTI	S	Spike glycoprotein	1218	8515	DQA1*01:03-DQB1*06:31	II	31.431	31.4312	MHCnuggetsII	NA	NA	NA	DQA1*01:03	DQA1	DQA1*01	NA	IWLGFIAGLIAIVMV
LGFIAGLIAIVMVTI	S	Spike glycoprotein	1218	8515	DQA1*01:03-DQB1*06:32	II	31.431	31.4312	MHCnuggetsII	NA	NA	NA	DQA1*01:03	DQA1	DQA1*01	NA	IWLGFIAGLIAIVMV
LGFIAGLIAIVMVTI	S	Spike glycoprotein	1218	8515	DQA1*01:03-DQB1*06:33	II	31.431	31.4312	MHCnuggetsII	NA	NA	NA	DQA1*01:03	DQA1	DQA1*01	NA	IWLGFIAGLIAIVMV
LGFIAGLIAIVMVTI	S	Spike glycoprotein	1218	8515	DQA1*01:03-DQB1*06:35	II	31.431	31.4312	MHCnuggetsII	NA	NA	NA	DQA1*01:03	DQA1	DQA1*01	NA	IWLGFIAGLIAIVMV
LGFIAGLIAIVMVTI	S	Spike glycoprotein	1218	8515	DQA1*01:03-DQB1*06:37	II	31.431	31.4312	MHCnuggetsII	NA	NA	NA	DQA1*01:03	DQA1	DQA1*01	NA	IWLGFIAGLIAIVMV
LGFIAGLIAIVMVTI	S	Spike glycoprotein	1218	8515	DQA1*01:03-DQB1*06:40	II	31.431	31.4312	MHCnuggetsII	NA	NA	NA	DQA1*01:03	DQA1	DQA1*01	NA	IWLGFIAGLIAIVMV
LGFIAGLIAIVMVTI	S	Spike glycoprotein	1218	8515	DQA1*01:03-DQB1*06:41	II	31.431	31.4312	MHCnuggetsII	NA	NA	NA	DQA1*01:03	DQA1	DQA1*01	NA	IWLGFIAGLIAIVMV
LGFIAGLIAIVMVTI	S	Spike glycoprotein	1218	8515	DQA1*01:03-DQB1*06:43	II	31.431	31.4312	MHCnuggetsII	NA	NA	NA	DQA1*01:03	DQA1	DQA1*01	NA	IWLGFIAGLIAIVMV
LGFIAGLIAIVMVTI	S	Spike glycoprotein	1218	8515	DQA1*01:03-DQB1*06:44	II	31.431	31.4312	MHCnuggetsII	NA	NA	NA	DQA1*01:03	DQA1	DQA1*01	NA	IWLGFIAGLIAIVMV
LGFIAGLIAIVMVTI	S	Spike glycoprotein	1218	8515	DQA1*01:04	II	31.431	31.4312	MHCnuggetsII	NA	NA	NA	DQA1*01:04	DQA1	DQA1*01	NA	IWLGFIAGLIAIVMV
LGFIAGLIAIVMVTI	S	Spike glycoprotein	1218	8515	DQA1*01:04-DQB1*03:03	II	31.431	31.4312	MHCnuggetsII	NA	NA	NA	DQA1*01:04	DQA1	DQA1*01	NA	IWLGFIAGLIAIVMV
LGFIAGLIAIVMVTI	S	Spike glycoprotein	1218	8515	DQA1*01:04-DQB1*03:12	II	31.431	31.4312	MHCnuggetsII	NA	NA	NA	DQA1*01:04	DQA1	DQA1*01	NA	IWLGFIAGLIAIVMV
LGFIAGLIAIVMVTI	S	Spike glycoprotein	1218	8515	DQA1*01:04-DQB1*03:15	II	31.431	31.4312	MHCnuggetsII	NA	NA	NA	DQA1*01:04	DQA1	DQA1*01	NA	IWLGFIAGLIAIVMV
LGFIAGLIAIVMVTI	S	Spike glycoprotein	1218	8515	DQA1*01:04-DQB1*03:17	II	31.431	31.4312	MHCnuggetsII	NA	NA	NA	DQA1*01:04	DQA1	DQA1*01	NA	IWLGFIAGLIAIVMV
LGFIAGLIAIVMVTI	S	Spike glycoprotein	1218	8515	DQA1*01:04-DQB1*03:20	II	31.431	31.4312	MHCnuggetsII	NA	NA	NA	DQA1*01:04	DQA1	DQA1*01	NA	IWLGFIAGLIAIVMV
LGFIAGLIAIVMVTI	S	Spike glycoprotein	1218	8515	DQA1*01:04-DQB1*03:23	II	31.431	31.4312	MHCnuggetsII	NA	NA	NA	DQA1*01:04	DQA1	DQA1*01	NA	IWLGFIAGLIAIVMV
LGFIAGLIAIVMVTI	S	Spike glycoprotein	1218	8515	DQA1*01:04-DQB1*03:26	II	31.431	31.4312	MHCnuggetsII	NA	NA	NA	DQA1*01:04	DQA1	DQA1*01	NA	IWLGFIAGLIAIVMV
LGFIAGLIAIVMVTI	S	Spike glycoprotein	1218	8515	DQA1*01:04-DQB1*03:30	II	31.431	31.4312	MHCnuggetsII	NA	NA	NA	DQA1*01:04	DQA1	DQA1*01	NA	IWLGFIAGLIAIVMV
LGFIAGLIAIVMVTI	S	Spike glycoprotein	1218	8515	DQA1*01:04-DQB1*03:31	II	31.431	31.4312	MHCnuggetsII	NA	NA	NA	DQA1*01:04	DQA1	DQA1*01	NA	IWLGFIAGLIAIVMV
LGFIAGLIAIVMVTI	S	Spike glycoprotein	1218	8515	DQA1*01:04-DQB1*03:33	II	31.431	31.4312	MHCnuggetsII	NA	NA	NA	DQA1*01:04	DQA1	DQA1*01	NA	IWLGFIAGLIAIVMV
LGFIAGLIAIVMVTI	S	Spike glycoprotein	1218	8515	DQA1*01:04-DQB1*03:34	II	31.431	31.4312	MHCnuggetsII	NA	NA	NA	DQA1*01:04	DQA1	DQA1*01	NA	IWLGFIAGLIAIVMV
LGFIAGLIAIVMVTI	S	Spike glycoprotein	1218	8515	DQA1*01:04-DQB1*03:38	II	31.431	31.4312	MHCnuggetsII	NA	NA	NA	DQA1*01:04	DQA1	DQA1*01	NA	IWLGFIAGLIAIVMV
LGFIAGLIAIVMVTI	S	Spike glycoprotein	1218	8515	DQA1*01:04-DQB1*04:03	II	31.431	31.4312	MHCnuggetsII	NA	NA	NA	DQA1*01:04	DQA1	DQA1*01	NA	IWLGFIAGLIAIVMV
LGFIAGLIAIVMVTI	S	Spike glycoprotein	1218	8515	DQA1*01:04-DQB1*06:01	II	31.431	31.4312	MHCnuggetsII	NA	NA	NA	DQA1*01:04	DQA1	DQA1*01	NA	IWLGFIAGLIAIVMV
LGFIAGLIAIVMVTI	S	Spike glycoprotein	1218	8515	DQA1*01:04-DQB1*06:10	II	31.431	31.4312	MHCnuggetsII	NA	NA	NA	DQA1*01:04	DQA1	DQA1*01	NA	IWLGFIAGLIAIVMV
LGFIAGLIAIVMVTI	S	Spike glycoprotein	1218	8515	DQA1*01:04-DQB1*06:11	II	31.431	31.4312	MHCnuggetsII	NA	NA	NA	DQA1*01:04	DQA1	DQA1*01	NA	IWLGFIAGLIAIVMV
LGFIAGLIAIVMVTI	S	Spike glycoprotein	1218	8515	DQA1*01:04-DQB1*06:12	II	31.431	31.4312	MHCnuggetsII	NA	NA	NA	DQA1*01:04	DQA1	DQA1*01	NA	IWLGFIAGLIAIVMV
LGFIAGLIAIVMVTI	S	Spike glycoprotein	1218	8515	DQA1*01:04-DQB1*06:16	II	31.431	31.4312	MHCnuggetsII	NA	NA	NA	DQA1*01:04	DQA1	DQA1*01	NA	IWLGFIAGLIAIVMV
LGFIAGLIAIVMVTI	S	Spike glycoprotein	1218	8515	DQA1*01:04-DQB1*06:19	II	31.431	31.4312	MHCnuggetsII	NA	NA	NA	DQA1*01:04	DQA1	DQA1*01	NA	IWLGFIAGLIAIVMV
LGFIAGLIAIVMVTI	S	Spike glycoprotein	1218	8515	DQA1*01:04-DQB1*06:23	II	31.431	31.4312	MHCnuggetsII	NA	NA	NA	DQA1*01:04	DQA1	DQA1*01	NA	IWLGFIAGLIAIVMV
LGFIAGLIAIVMVTI	S	Spike glycoprotein	1218	8515	DQA1*01:04-DQB1*06:24	II	31.431	31.4312	MHCnuggetsII	NA	NA	NA	DQA1*01:04	DQA1	DQA1*01	NA	IWLGFIAGLIAIVMV
LGFIAGLIAIVMVTI	S	Spike glycoprotein	1218	8515	DQA1*01:04-DQB1*06:25	II	31.431	31.4312	MHCnuggetsII	NA	NA	NA	DQA1*01:04	DQA1	DQA1*01	NA	IWLGFIAGLIAIVMV
LGFIAGLIAIVMVTI	S	Spike glycoprotein	1218	8515	DQA1*01:04-DQB1*06:29	II	31.431	31.4312	MHCnuggetsII	NA	NA	NA	DQA1*01:04	DQA1	DQA1*01	NA	IWLGFIAGLIAIVMV
LGFIAGLIAIVMVTI	S	Spike glycoprotein	1218	8515	DQA1*01:04-DQB1*06:30	II	31.431	31.4312	MHCnuggetsII	NA	NA	NA	DQA1*01:04	DQA1	DQA1*01	NA	IWLGFIAGLIAIVMV
LGFIAGLIAIVMVTI	S	Spike glycoprotein	1218	8515	DQA1*01:04-DQB1*06:32	II	31.431	31.4312	MHCnuggetsII	NA	NA	NA	DQA1*01:04	DQA1	DQA1*01	NA	IWLGFIAGLIAIVMV
LGFIAGLIAIVMVTI	S	Spike glycoprotein	1218	8515	DQA1*01:04-DQB1*06:33	II	31.431	31.4312	MHCnuggetsII	NA	NA	NA	DQA1*01:04	DQA1	DQA1*01	NA	IWLGFIAGLIAIVMV
LGFIAGLIAIVMVTI	S	Spike glycoprotein	1218	8515	DQA1*01:04-DQB1*06:35	II	31.431	31.4312	MHCnuggetsII	NA	NA	NA	DQA1*01:04	DQA1	DQA1*01	NA	IWLGFIAGLIAIVMV
LGFIAGLIAIVMVTI	S	Spike glycoprotein	1218	8515	DQA1*01:04-DQB1*06:43	II	31.431	31.4312	MHCnuggetsII	NA	NA	NA	DQA1*01:04	DQA1	DQA1*01	NA	IWLGFIAGLIAIVMV
LGFIAGLIAIVMVTI	S	Spike glycoprotein	1218	8515	DQA1*01:05	II	31.431	31.4312	MHCnuggetsII	NA	NA	NA	DQA1*01:05	DQA1	DQA1*01	NA	IWLGFIAGLIAIVMV
LGFIAGLIAIVMVTI	S	Spike glycoprotein	1218	8515	DQA1*01:05-DQB1*03:03	II	31.431	31.4312	MHCnuggetsII	NA	NA	NA	DQA1*01:05	DQA1	DQA1*01	NA	IWLGFIAGLIAIVMV
LGFIAGLIAIVMVTI	S	Spike glycoprotein	1218	8515	DQA1*01:05-DQB1*03:12	II	31.431	31.4312	MHCnuggetsII	NA	NA	NA	DQA1*01:05	DQA1	DQA1*01	NA	IWLGFIAGLIAIVMV
LGFIAGLIAIVMVTI	S	Spike glycoprotein	1218	8515	DQA1*01:05-DQB1*03:15	II	31.431	31.4312	MHCnuggetsII	NA	NA	NA	DQA1*01:05	DQA1	DQA1*01	NA	IWLGFIAGLIAIVMV
LGFIAGLIAIVMVTI	S	Spike glycoprotein	1218	8515	DQA1*01:05-DQB1*03:17	II	31.431	31.4312	MHCnuggetsII	NA	NA	NA	DQA1*01:05	DQA1	DQA1*01	NA	IWLGFIAGLIAIVMV
LGFIAGLIAIVMVTI	S	Spike glycoprotein	1218	8515	DQA1*01:05-DQB1*03:20	II	31.431	31.4312	MHCnuggetsII	NA	NA	NA	DQA1*01:05	DQA1	DQA1*01	NA	IWLGFIAGLIAIVMV
LGFIAGLIAIVMVTI	S	Spike glycoprotein	1218	8515	DQA1*01:05-DQB1*03:23	II	31.431	31.4312	MHCnuggetsII	NA	NA	NA	DQA1*01:05	DQA1	DQA1*01	NA	IWLGFIAGLIAIVMV
LGFIAGLIAIVMVTI	S	Spike glycoprotein	1218	8515	DQA1*01:05-DQB1*03:26	II	31.431	31.4312	MHCnuggetsII	NA	NA	NA	DQA1*01:05	DQA1	DQA1*01	NA	IWLGFIAGLIAIVMV
LGFIAGLIAIVMVTI	S	Spike glycoprotein	1218	8515	DQA1*01:05-DQB1*03:30	II	31.431	31.4312	MHCnuggetsII	NA	NA	NA	DQA1*01:05	DQA1	DQA1*01	NA	IWLGFIAGLIAIVMV
LGFIAGLIAIVMVTI	S	Spike glycoprotein	1218	8515	DQA1*01:05-DQB1*03:31	II	31.431	31.4312	MHCnuggetsII	NA	NA	NA	DQA1*01:05	DQA1	DQA1*01	NA	IWLGFIAGLIAIVMV
LGFIAGLIAIVMVTI	S	Spike glycoprotein	1218	8515	DQA1*01:05-DQB1*03:33	II	31.431	31.4312	MHCnuggetsII	NA	NA	NA	DQA1*01:05	DQA1	DQA1*01	NA	IWLGFIAGLIAIVMV
LGFIAGLIAIVMVTI	S	Spike glycoprotein	1218	8515	DQA1*01:05-DQB1*03:34	II	31.431	31.4312	MHCnuggetsII	NA	NA	NA	DQA1*01:05	DQA1	DQA1*01	NA	IWLGFIAGLIAIVMV
LGFIAGLIAIVMVTI	S	Spike glycoprotein	1218	8515	DQA1*01:05-DQB1*03:38	II	31.431	31.4312	MHCnuggetsII	NA	NA	NA	DQA1*01:05	DQA1	DQA1*01	NA	IWLGFIAGLIAIVMV
LGFIAGLIAIVMVTI	S	Spike glycoprotein	1218	8515	DQA1*01:05-DQB1*04:03	II	31.431	31.4312	MHCnuggetsII	NA	NA	NA	DQA1*01:05	DQA1	DQA1*01	NA	IWLGFIAGLIAIVMV
LGFIAGLIAIVMVTI	S	Spike glycoprotein	1218	8515	DQA1*01:05-DQB1*06:01	II	31.431	31.4312	MHCnuggetsII	NA	NA	NA	DQA1*01:05	DQA1	DQA1*01	NA	IWLGFIAGLIAIVMV
LGFIAGLIAIVMVTI	S	Spike glycoprotein	1218	8515	DQA1*01:05-DQB1*06:10	II	31.431	31.4312	MHCnuggetsII	NA	NA	NA	DQA1*01:05	DQA1	DQA1*01	NA	IWLGFIAGLIAIVMV
LGFIAGLIAIVMVTI	S	Spike glycoprotein	1218	8515	DQA1*01:05-DQB1*06:11	II	31.431	31.4312	MHCnuggetsII	NA	NA	NA	DQA1*01:05	DQA1	DQA1*01	NA	IWLGFIAGLIAIVMV
LGFIAGLIAIVMVTI	S	Spike glycoprotein	1218	8515	DQA1*01:05-DQB1*06:12	II	31.431	31.4312	MHCnuggetsII	NA	NA	NA	DQA1*01:05	DQA1	DQA1*01	NA	IWLGFIAGLIAIVMV
LGFIAGLIAIVMVTI	S	Spike glycoprotein	1218	8515	DQA1*01:05-DQB1*06:16	II	31.431	31.4312	MHCnuggetsII	NA	NA	NA	DQA1*01:05	DQA1	DQA1*01	NA	IWLGFIAGLIAIVMV
LGFIAGLIAIVMVTI	S	Spike glycoprotein	1218	8515	DQA1*01:05-DQB1*06:19	II	31.431	31.4312	MHCnuggetsII	NA	NA	NA	DQA1*01:05	DQA1	DQA1*01	NA	IWLGFIAGLIAIVMV
LGFIAGLIAIVMVTI	S	Spike glycoprotein	1218	8515	DQA1*01:05-DQB1*06:23	II	31.431	31.4312	MHCnuggetsII	NA	NA	NA	DQA1*01:05	DQA1	DQA1*01	NA	IWLGFIAGLIAIVMV
LGFIAGLIAIVMVTI	S	Spike glycoprotein	1218	8515	DQA1*01:05-DQB1*06:24	II	31.431	31.4312	MHCnuggetsII	NA	NA	NA	DQA1*01:05	DQA1	DQA1*01	NA	IWLGFIAGLIAIVMV
LGFIAGLIAIVMVTI	S	Spike glycoprotein	1218	8515	DQA1*01:05-DQB1*06:25	II	31.431	31.4312	MHCnuggetsII	NA	NA	NA	DQA1*01:05	DQA1	DQA1*01	NA	IWLGFIAGLIAIVMV
LGFIAGLIAIVMVTI	S	Spike glycoprotein	1218	8515	DQA1*01:05-DQB1*06:29	II	31.431	31.4312	MHCnuggetsII	NA	NA	NA	DQA1*01:05	DQA1	DQA1*01	NA	IWLGFIAGLIAIVMV
LGFIAGLIAIVMVTI	S	Spike glycoprotein	1218	8515	DQA1*01:05-DQB1*06:30	II	31.431	31.4312	MHCnuggetsII	NA	NA	NA	DQA1*01:05	DQA1	DQA1*01	NA	IWLGFIAGLIAIVMV
LGFIAGLIAIVMVTI	S	Spike glycoprotein	1218	8515	DQA1*01:05-DQB1*06:32	II	31.431	31.4312	MHCnuggetsII	NA	NA	NA	DQA1*01:05	DQA1	DQA1*01	NA	IWLGFIAGLIAIVMV
LGFIAGLIAIVMVTI	S	Spike glycoprotein	1218	8515	DQA1*01:05-DQB1*06:33	II	31.431	31.4312	MHCnuggetsII	NA	NA	NA	DQA1*01:05	DQA1	DQA1*01	NA	IWLGFIAGLIAIVMV
LGFIAGLIAIVMVTI	S	Spike glycoprotein	1218	8515	DQA1*01:05-DQB1*06:35	II	31.431	31.4312	MHCnuggetsII	NA	NA	NA	DQA1*01:05	DQA1	DQA1*01	NA	IWLGFIAGLIAIVMV
LGFIAGLIAIVMVTI	S	Spike glycoprotein	1218	8515	DQA1*01:05-DQB1*06:43	II	31.431	31.4312	MHCnuggetsII	NA	NA	NA	DQA1*01:05	DQA1	DQA1*01	NA	IWLGFIAGLIAIVMV
LGFIAGLIAIVMVTI	S	Spike glycoprotein	1218	8515	DQA1*01:06	II	31.431	31.4312	MHCnuggetsII	NA	NA	NA	DQA1*01:06	DQA1	DQA1*01	NA	IWLGFIAGLIAIVMV
LGFIAGLIAIVMVTI	S	Spike glycoprotein	1218	8515	DQA1*01:06-DQB1*03:03	II	31.431	31.4312	MHCnuggetsII	NA	NA	NA	DQA1*01:06	DQA1	DQA1*01	NA	IWLGFIAGLIAIVMV
LGFIAGLIAIVMVTI	S	Spike glycoprotein	1218	8515	DQA1*01:06-DQB1*03:06	II	31.431	31.4312	MHCnuggetsII	NA	NA	NA	DQA1*01:06	DQA1	DQA1*01	NA	IWLGFIAGLIAIVMV
LGFIAGLIAIVMVTI	S	Spike glycoprotein	1218	8515	DQA1*01:06-DQB1*03:07	II	31.431	31.4312	MHCnuggetsII	NA	NA	NA	DQA1*01:06	DQA1	DQA1*01	NA	IWLGFIAGLIAIVMV
LGFIAGLIAIVMVTI	S	Spike glycoprotein	1218	8515	DQA1*01:06-DQB1*03:11	II	31.431	31.4312	MHCnuggetsII	NA	NA	NA	DQA1*01:06	DQA1	DQA1*01	NA	IWLGFIAGLIAIVMV
LGFIAGLIAIVMVTI	S	Spike glycoprotein	1218	8515	DQA1*01:06-DQB1*03:12	II	31.431	31.4312	MHCnuggetsII	NA	NA	NA	DQA1*01:06	DQA1	DQA1*01	NA	IWLGFIAGLIAIVMV
LGFIAGLIAIVMVTI	S	Spike glycoprotein	1218	8515	DQA1*01:06-DQB1*03:15	II	31.431	31.4312	MHCnuggetsII	NA	NA	NA	DQA1*01:06	DQA1	DQA1*01	NA	IWLGFIAGLIAIVMV
LGFIAGLIAIVMVTI	S	Spike glycoprotein	1218	8515	DQA1*01:06-DQB1*03:17	II	31.431	31.4312	MHCnuggetsII	NA	NA	NA	DQA1*01:06	DQA1	DQA1*01	NA	IWLGFIAGLIAIVMV
LGFIAGLIAIVMVTI	S	Spike glycoprotein	1218	8515	DQA1*01:06-DQB1*03:18	II	31.431	31.4312	MHCnuggetsII	NA	NA	NA	DQA1*01:06	DQA1	DQA1*01	NA	IWLGFIAGLIAIVMV
LGFIAGLIAIVMVTI	S	Spike glycoprotein	1218	8515	DQA1*01:06-DQB1*03:20	II	31.431	31.4312	MHCnuggetsII	NA	NA	NA	DQA1*01:06	DQA1	DQA1*01	NA	IWLGFIAGLIAIVMV
LGFIAGLIAIVMVTI	S	Spike glycoprotein	1218	8515	DQA1*01:06-DQB1*03:23	II	31.431	31.4312	MHCnuggetsII	NA	NA	NA	DQA1*01:06	DQA1	DQA1*01	NA	IWLGFIAGLIAIVMV
LGFIAGLIAIVMVTI	S	Spike glycoprotein	1218	8515	DQA1*01:06-DQB1*03:25	II	31.431	31.4312	MHCnuggetsII	NA	NA	NA	DQA1*01:06	DQA1	DQA1*01	NA	IWLGFIAGLIAIVMV
LGFIAGLIAIVMVTI	S	Spike glycoprotein	1218	8515	DQA1*01:06-DQB1*03:26	II	31.431	31.4312	MHCnuggetsII	NA	NA	NA	DQA1*01:06	DQA1	DQA1*01	NA	IWLGFIAGLIAIVMV
LGFIAGLIAIVMVTI	S	Spike glycoprotein	1218	8515	DQA1*01:06-DQB1*03:30	II	31.431	31.4312	MHCnuggetsII	NA	NA	NA	DQA1*01:06	DQA1	DQA1*01	NA	IWLGFIAGLIAIVMV
LGFIAGLIAIVMVTI	S	Spike glycoprotein	1218	8515	DQA1*01:06-DQB1*03:31	II	31.431	31.4312	MHCnuggetsII	NA	NA	NA	DQA1*01:06	DQA1	DQA1*01	NA	IWLGFIAGLIAIVMV
LGFIAGLIAIVMVTI	S	Spike glycoprotein	1218	8515	DQA1*01:06-DQB1*03:32	II	31.431	31.4312	MHCnuggetsII	NA	NA	NA	DQA1*01:06	DQA1	DQA1*01	NA	IWLGFIAGLIAIVMV
LGFIAGLIAIVMVTI	S	Spike glycoprotein	1218	8515	DQA1*01:06-DQB1*03:33	II	31.431	31.4312	MHCnuggetsII	NA	NA	NA	DQA1*01:06	DQA1	DQA1*01	NA	IWLGFIAGLIAIVMV
LGFIAGLIAIVMVTI	S	Spike glycoprotein	1218	8515	DQA1*01:06-DQB1*03:34	II	31.431	31.4312	MHCnuggetsII	NA	NA	NA	DQA1*01:06	DQA1	DQA1*01	NA	IWLGFIAGLIAIVMV
LGFIAGLIAIVMVTI	S	Spike glycoprotein	1218	8515	DQA1*01:06-DQB1*03:37	II	31.431	31.4312	MHCnuggetsII	NA	NA	NA	DQA1*01:06	DQA1	DQA1*01	NA	IWLGFIAGLIAIVMV
LGFIAGLIAIVMVTI	S	Spike glycoprotein	1218	8515	DQA1*01:06-DQB1*03:38	II	31.431	31.4312	MHCnuggetsII	NA	NA	NA	DQA1*01:06	DQA1	DQA1*01	NA	IWLGFIAGLIAIVMV
LGFIAGLIAIVMVTI	S	Spike glycoprotein	1218	8515	DQA1*01:06-DQB1*04:03	II	31.431	31.4312	MHCnuggetsII	NA	NA	NA	DQA1*01:06	DQA1	DQA1*01	NA	IWLGFIAGLIAIVMV
LGFIAGLIAIVMVTI	S	Spike glycoprotein	1218	8515	DQA1*01:06-DQB1*06:03	II	31.431	31.4312	MHCnuggetsII	NA	NA	NA	DQA1*01:06	DQA1	DQA1*01	NA	IWLGFIAGLIAIVMV
LGFIAGLIAIVMVTI	S	Spike glycoprotein	1218	8515	DQA1*01:06-DQB1*06:04	II	31.431	31.4312	MHCnuggetsII	NA	NA	NA	DQA1*01:06	DQA1	DQA1*01	NA	IWLGFIAGLIAIVMV
LGFIAGLIAIVMVTI	S	Spike glycoprotein	1218	8515	DQA1*01:06-DQB1*06:09	II	31.431	31.4312	MHCnuggetsII	NA	NA	NA	DQA1*01:06	DQA1	DQA1*01	NA	IWLGFIAGLIAIVMV
LGFIAGLIAIVMVTI	S	Spike glycoprotein	1218	8515	DQA1*01:06-DQB1*06:11	II	31.431	31.4312	MHCnuggetsII	NA	NA	NA	DQA1*01:06	DQA1	DQA1*01	NA	IWLGFIAGLIAIVMV
LGFIAGLIAIVMVTI	S	Spike glycoprotein	1218	8515	DQA1*01:06-DQB1*06:12	II	31.431	31.4312	MHCnuggetsII	NA	NA	NA	DQA1*01:06	DQA1	DQA1*01	NA	IWLGFIAGLIAIVMV
LGFIAGLIAIVMVTI	S	Spike glycoprotein	1218	8515	DQA1*01:06-DQB1*06:14	II	31.431	31.4312	MHCnuggetsII	NA	NA	NA	DQA1*01:06	DQA1	DQA1*01	NA	IWLGFIAGLIAIVMV
LGFIAGLIAIVMVTI	S	Spike glycoprotein	1218	8515	DQA1*01:06-DQB1*06:16	II	31.431	31.4312	MHCnuggetsII	NA	NA	NA	DQA1*01:06	DQA1	DQA1*01	NA	IWLGFIAGLIAIVMV
LGFIAGLIAIVMVTI	S	Spike glycoprotein	1218	8515	DQA1*01:06-DQB1*06:19	II	31.431	31.4312	MHCnuggetsII	NA	NA	NA	DQA1*01:06	DQA1	DQA1*01	NA	IWLGFIAGLIAIVMV
LGFIAGLIAIVMVTI	S	Spike glycoprotein	1218	8515	DQA1*01:06-DQB1*06:21	II	31.431	31.4312	MHCnuggetsII	NA	NA	NA	DQA1*01:06	DQA1	DQA1*01	NA	IWLGFIAGLIAIVMV
LGFIAGLIAIVMVTI	S	Spike glycoprotein	1218	8515	DQA1*01:06-DQB1*06:23	II	31.431	31.4312	MHCnuggetsII	NA	NA	NA	DQA1*01:06	DQA1	DQA1*01	NA	IWLGFIAGLIAIVMV
LGFIAGLIAIVMVTI	S	Spike glycoprotein	1218	8515	DQA1*01:06-DQB1*06:24	II	31.431	31.4312	MHCnuggetsII	NA	NA	NA	DQA1*01:06	DQA1	DQA1*01	NA	IWLGFIAGLIAIVMV
LGFIAGLIAIVMVTI	S	Spike glycoprotein	1218	8515	DQA1*01:06-DQB1*06:25	II	31.431	31.4312	MHCnuggetsII	NA	NA	NA	DQA1*01:06	DQA1	DQA1*01	NA	IWLGFIAGLIAIVMV
LGFIAGLIAIVMVTI	S	Spike glycoprotein	1218	8515	DQA1*01:06-DQB1*06:28	II	31.431	31.4312	MHCnuggetsII	NA	NA	NA	DQA1*01:06	DQA1	DQA1*01	NA	IWLGFIAGLIAIVMV
LGFIAGLIAIVMVTI	S	Spike glycoprotein	1218	8515	DQA1*01:06-DQB1*06:29	II	31.431	31.4312	MHCnuggetsII	NA	NA	NA	DQA1*01:06	DQA1	DQA1*01	NA	IWLGFIAGLIAIVMV
LGFIAGLIAIVMVTI	S	Spike glycoprotein	1218	8515	DQA1*01:06-DQB1*06:30	II	31.431	31.4312	MHCnuggetsII	NA	NA	NA	DQA1*01:06	DQA1	DQA1*01	NA	IWLGFIAGLIAIVMV
LGFIAGLIAIVMVTI	S	Spike glycoprotein	1218	8515	DQA1*01:06-DQB1*06:31	II	31.431	31.4312	MHCnuggetsII	NA	NA	NA	DQA1*01:06	DQA1	DQA1*01	NA	IWLGFIAGLIAIVMV
LGFIAGLIAIVMVTI	S	Spike glycoprotein	1218	8515	DQA1*01:06-DQB1*06:32	II	31.431	31.4312	MHCnuggetsII	NA	NA	NA	DQA1*01:06	DQA1	DQA1*01	NA	IWLGFIAGLIAIVMV
LGFIAGLIAIVMVTI	S	Spike glycoprotein	1218	8515	DQA1*01:06-DQB1*06:33	II	31.431	31.4312	MHCnuggetsII	NA	NA	NA	DQA1*01:06	DQA1	DQA1*01	NA	IWLGFIAGLIAIVMV
LGFIAGLIAIVMVTI	S	Spike glycoprotein	1218	8515	DQA1*01:06-DQB1*06:34	II	31.431	31.4312	MHCnuggetsII	NA	NA	NA	DQA1*01:06	DQA1	DQA1*01	NA	IWLGFIAGLIAIVMV
LGFIAGLIAIVMVTI	S	Spike glycoprotein	1218	8515	DQA1*01:06-DQB1*06:36	II	31.431	31.4312	MHCnuggetsII	NA	NA	NA	DQA1*01:06	DQA1	DQA1*01	NA	IWLGFIAGLIAIVMV
LGFIAGLIAIVMVTI	S	Spike glycoprotein	1218	8515	DQA1*01:06-DQB1*06:37	II	31.431	31.4312	MHCnuggetsII	NA	NA	NA	DQA1*01:06	DQA1	DQA1*01	NA	IWLGFIAGLIAIVMV
LGFIAGLIAIVMVTI	S	Spike glycoprotein	1218	8515	DQA1*01:06-DQB1*06:38	II	31.431	31.4312	MHCnuggetsII	NA	NA	NA	DQA1*01:06	DQA1	DQA1*01	NA	IWLGFIAGLIAIVMV
LGFIAGLIAIVMVTI	S	Spike glycoprotein	1218	8515	DQA1*01:06-DQB1*06:39	II	31.431	31.4312	MHCnuggetsII	NA	NA	NA	DQA1*01:06	DQA1	DQA1*01	NA	IWLGFIAGLIAIVMV
LGFIAGLIAIVMVTI	S	Spike glycoprotein	1218	8515	DQA1*01:06-DQB1*06:40	II	31.431	31.4312	MHCnuggetsII	NA	NA	NA	DQA1*01:06	DQA1	DQA1*01	NA	IWLGFIAGLIAIVMV
LGFIAGLIAIVMVTI	S	Spike glycoprotein	1218	8515	DQA1*01:06-DQB1*06:41	II	31.431	31.4312	MHCnuggetsII	NA	NA	NA	DQA1*01:06	DQA1	DQA1*01	NA	IWLGFIAGLIAIVMV
LGFIAGLIAIVMVTI	S	Spike glycoprotein	1218	8515	DQA1*01:06-DQB1*06:42	II	31.431	31.4312	MHCnuggetsII	NA	NA	NA	DQA1*01:06	DQA1	DQA1*01	NA	IWLGFIAGLIAIVMV
LGFIAGLIAIVMVTI	S	Spike glycoprotein	1218	8515	DQA1*01:06-DQB1*06:44	II	31.431	31.4312	MHCnuggetsII	NA	NA	NA	DQA1*01:06	DQA1	DQA1*01	NA	IWLGFIAGLIAIVMV
LGFIAGLIAIVMVTI	S	Spike glycoprotein	1218	8515	DQA1*01:07-DQB1*03:03	II	31.431	31.4312	MHCnuggetsII	NA	NA	NA	DQA1*01:07	DQA1	DQA1*01	NA	IWLGFIAGLIAIVMV
LGFIAGLIAIVMVTI	S	Spike glycoprotein	1218	8515	DQA1*01:07-DQB1*03:12	II	31.431	31.4312	MHCnuggetsII	NA	NA	NA	DQA1*01:07	DQA1	DQA1*01	NA	IWLGFIAGLIAIVMV
LGFIAGLIAIVMVTI	S	Spike glycoprotein	1218	8515	DQA1*01:07-DQB1*03:15	II	31.431	31.4312	MHCnuggetsII	NA	NA	NA	DQA1*01:07	DQA1	DQA1*01	NA	IWLGFIAGLIAIVMV
LGFIAGLIAIVMVTI	S	Spike glycoprotein	1218	8515	DQA1*01:07-DQB1*03:17	II	31.431	31.4312	MHCnuggetsII	NA	NA	NA	DQA1*01:07	DQA1	DQA1*01	NA	IWLGFIAGLIAIVMV
LGFIAGLIAIVMVTI	S	Spike glycoprotein	1218	8515	DQA1*01:07-DQB1*03:20	II	31.431	31.4312	MHCnuggetsII	NA	NA	NA	DQA1*01:07	DQA1	DQA1*01	NA	IWLGFIAGLIAIVMV
LGFIAGLIAIVMVTI	S	Spike glycoprotein	1218	8515	DQA1*01:07-DQB1*03:23	II	31.431	31.4312	MHCnuggetsII	NA	NA	NA	DQA1*01:07	DQA1	DQA1*01	NA	IWLGFIAGLIAIVMV
LGFIAGLIAIVMVTI	S	Spike glycoprotein	1218	8515	DQA1*01:07-DQB1*03:26	II	31.431	31.4312	MHCnuggetsII	NA	NA	NA	DQA1*01:07	DQA1	DQA1*01	NA	IWLGFIAGLIAIVMV
LGFIAGLIAIVMVTI	S	Spike glycoprotein	1218	8515	DQA1*01:07-DQB1*03:30	II	31.431	31.4312	MHCnuggetsII	NA	NA	NA	DQA1*01:07	DQA1	DQA1*01	NA	IWLGFIAGLIAIVMV
LGFIAGLIAIVMVTI	S	Spike glycoprotein	1218	8515	DQA1*01:07-DQB1*03:31	II	31.431	31.4312	MHCnuggetsII	NA	NA	NA	DQA1*01:07	DQA1	DQA1*01	NA	IWLGFIAGLIAIVMV
LGFIAGLIAIVMVTI	S	Spike glycoprotein	1218	8515	DQA1*01:07-DQB1*03:33	II	31.431	31.4312	MHCnuggetsII	NA	NA	NA	DQA1*01:07	DQA1	DQA1*01	NA	IWLGFIAGLIAIVMV
LGFIAGLIAIVMVTI	S	Spike glycoprotein	1218	8515	DQA1*01:07-DQB1*03:34	II	31.431	31.4312	MHCnuggetsII	NA	NA	NA	DQA1*01:07	DQA1	DQA1*01	NA	IWLGFIAGLIAIVMV
LGFIAGLIAIVMVTI	S	Spike glycoprotein	1218	8515	DQA1*01:07-DQB1*03:38	II	31.431	31.4312	MHCnuggetsII	NA	NA	NA	DQA1*01:07	DQA1	DQA1*01	NA	IWLGFIAGLIAIVMV
LGFIAGLIAIVMVTI	S	Spike glycoprotein	1218	8515	DQA1*01:07-DQB1*04:03	II	31.431	31.4312	MHCnuggetsII	NA	NA	NA	DQA1*01:07	DQA1	DQA1*01	NA	IWLGFIAGLIAIVMV
LGFIAGLIAIVMVTI	S	Spike glycoprotein	1218	8515	DQA1*01:07-DQB1*06:01	II	31.431	31.4312	MHCnuggetsII	NA	NA	NA	DQA1*01:07	DQA1	DQA1*01	NA	IWLGFIAGLIAIVMV
LGFIAGLIAIVMVTI	S	Spike glycoprotein	1218	8515	DQA1*01:07-DQB1*06:10	II	31.431	31.4312	MHCnuggetsII	NA	NA	NA	DQA1*01:07	DQA1	DQA1*01	NA	IWLGFIAGLIAIVMV
LGFIAGLIAIVMVTI	S	Spike glycoprotein	1218	8515	DQA1*01:07-DQB1*06:11	II	31.431	31.4312	MHCnuggetsII	NA	NA	NA	DQA1*01:07	DQA1	DQA1*01	NA	IWLGFIAGLIAIVMV
LGFIAGLIAIVMVTI	S	Spike glycoprotein	1218	8515	DQA1*01:07-DQB1*06:12	II	31.431	31.4312	MHCnuggetsII	NA	NA	NA	DQA1*01:07	DQA1	DQA1*01	NA	IWLGFIAGLIAIVMV
LGFIAGLIAIVMVTI	S	Spike glycoprotein	1218	8515	DQA1*01:07-DQB1*06:16	II	31.431	31.4312	MHCnuggetsII	NA	NA	NA	DQA1*01:07	DQA1	DQA1*01	NA	IWLGFIAGLIAIVMV
LGFIAGLIAIVMVTI	S	Spike glycoprotein	1218	8515	DQA1*01:07-DQB1*06:19	II	31.431	31.4312	MHCnuggetsII	NA	NA	NA	DQA1*01:07	DQA1	DQA1*01	NA	IWLGFIAGLIAIVMV
LGFIAGLIAIVMVTI	S	Spike glycoprotein	1218	8515	DQA1*01:07-DQB1*06:23	II	31.431	31.4312	MHCnuggetsII	NA	NA	NA	DQA1*01:07	DQA1	DQA1*01	NA	IWLGFIAGLIAIVMV
LGFIAGLIAIVMVTI	S	Spike glycoprotein	1218	8515	DQA1*01:07-DQB1*06:24	II	31.431	31.4312	MHCnuggetsII	NA	NA	NA	DQA1*01:07	DQA1	DQA1*01	NA	IWLGFIAGLIAIVMV
LGFIAGLIAIVMVTI	S	Spike glycoprotein	1218	8515	DQA1*01:07-DQB1*06:25	II	31.431	31.4312	MHCnuggetsII	NA	NA	NA	DQA1*01:07	DQA1	DQA1*01	NA	IWLGFIAGLIAIVMV
LGFIAGLIAIVMVTI	S	Spike glycoprotein	1218	8515	DQA1*01:07-DQB1*06:29	II	31.431	31.4312	MHCnuggetsII	NA	NA	NA	DQA1*01:07	DQA1	DQA1*01	NA	IWLGFIAGLIAIVMV
LGFIAGLIAIVMVTI	S	Spike glycoprotein	1218	8515	DQA1*01:07-DQB1*06:30	II	31.431	31.4312	MHCnuggetsII	NA	NA	NA	DQA1*01:07	DQA1	DQA1*01	NA	IWLGFIAGLIAIVMV
LGFIAGLIAIVMVTI	S	Spike glycoprotein	1218	8515	DQA1*01:07-DQB1*06:32	II	31.431	31.4312	MHCnuggetsII	NA	NA	NA	DQA1*01:07	DQA1	DQA1*01	NA	IWLGFIAGLIAIVMV
LGFIAGLIAIVMVTI	S	Spike glycoprotein	1218	8515	DQA1*01:07-DQB1*06:33	II	31.431	31.4312	MHCnuggetsII	NA	NA	NA	DQA1*01:07	DQA1	DQA1*01	NA	IWLGFIAGLIAIVMV
LGFIAGLIAIVMVTI	S	Spike glycoprotein	1218	8515	DQA1*01:07-DQB1*06:35	II	31.431	31.4312	MHCnuggetsII	NA	NA	NA	DQA1*01:07	DQA1	DQA1*01	NA	IWLGFIAGLIAIVMV
LGFIAGLIAIVMVTI	S	Spike glycoprotein	1218	8515	DQA1*01:07-DQB1*06:43	II	31.431	31.4312	MHCnuggetsII	NA	NA	NA	DQA1*01:07	DQA1	DQA1*01	NA	IWLGFIAGLIAIVMV
LGFIAGLIAIVMVTI	S	Spike glycoprotein	1218	8515	DQA1*01:08	II	31.431	31.4312	MHCnuggetsII	NA	NA	NA	DQA1*01:08	DQA1	DQA1*01	NA	IWLGFIAGLIAIVMV
LGFIAGLIAIVMVTI	S	Spike glycoprotein	1218	8515	DQA1*01:08-DQB1*03:03	II	31.431	31.4312	MHCnuggetsII	NA	NA	NA	DQA1*01:08	DQA1	DQA1*01	NA	IWLGFIAGLIAIVMV
LGFIAGLIAIVMVTI	S	Spike glycoprotein	1218	8515	DQA1*01:08-DQB1*03:06	II	31.431	31.4312	MHCnuggetsII	NA	NA	NA	DQA1*01:08	DQA1	DQA1*01	NA	IWLGFIAGLIAIVMV
LGFIAGLIAIVMVTI	S	Spike glycoprotein	1218	8515	DQA1*01:08-DQB1*03:07	II	31.431	31.4312	MHCnuggetsII	NA	NA	NA	DQA1*01:08	DQA1	DQA1*01	NA	IWLGFIAGLIAIVMV
LGFIAGLIAIVMVTI	S	Spike glycoprotein	1218	8515	DQA1*01:08-DQB1*03:11	II	31.431	31.4312	MHCnuggetsII	NA	NA	NA	DQA1*01:08	DQA1	DQA1*01	NA	IWLGFIAGLIAIVMV
LGFIAGLIAIVMVTI	S	Spike glycoprotein	1218	8515	DQA1*01:08-DQB1*03:12	II	31.431	31.4312	MHCnuggetsII	NA	NA	NA	DQA1*01:08	DQA1	DQA1*01	NA	IWLGFIAGLIAIVMV
LGFIAGLIAIVMVTI	S	Spike glycoprotein	1218	8515	DQA1*01:08-DQB1*03:15	II	31.431	31.4312	MHCnuggetsII	NA	NA	NA	DQA1*01:08	DQA1	DQA1*01	NA	IWLGFIAGLIAIVMV
LGFIAGLIAIVMVTI	S	Spike glycoprotein	1218	8515	DQA1*01:08-DQB1*03:17	II	31.431	31.4312	MHCnuggetsII	NA	NA	NA	DQA1*01:08	DQA1	DQA1*01	NA	IWLGFIAGLIAIVMV
LGFIAGLIAIVMVTI	S	Spike glycoprotein	1218	8515	DQA1*01:08-DQB1*03:18	II	31.431	31.4312	MHCnuggetsII	NA	NA	NA	DQA1*01:08	DQA1	DQA1*01	NA	IWLGFIAGLIAIVMV
LGFIAGLIAIVMVTI	S	Spike glycoprotein	1218	8515	DQA1*01:08-DQB1*03:20	II	31.431	31.4312	MHCnuggetsII	NA	NA	NA	DQA1*01:08	DQA1	DQA1*01	NA	IWLGFIAGLIAIVMV
LGFIAGLIAIVMVTI	S	Spike glycoprotein	1218	8515	DQA1*01:08-DQB1*03:23	II	31.431	31.4312	MHCnuggetsII	NA	NA	NA	DQA1*01:08	DQA1	DQA1*01	NA	IWLGFIAGLIAIVMV
LGFIAGLIAIVMVTI	S	Spike glycoprotein	1218	8515	DQA1*01:08-DQB1*03:25	II	31.431	31.4312	MHCnuggetsII	NA	NA	NA	DQA1*01:08	DQA1	DQA1*01	NA	IWLGFIAGLIAIVMV
LGFIAGLIAIVMVTI	S	Spike glycoprotein	1218	8515	DQA1*01:08-DQB1*03:26	II	31.431	31.4312	MHCnuggetsII	NA	NA	NA	DQA1*01:08	DQA1	DQA1*01	NA	IWLGFIAGLIAIVMV
LGFIAGLIAIVMVTI	S	Spike glycoprotein	1218	8515	DQA1*01:08-DQB1*03:30	II	31.431	31.4312	MHCnuggetsII	NA	NA	NA	DQA1*01:08	DQA1	DQA1*01	NA	IWLGFIAGLIAIVMV
LGFIAGLIAIVMVTI	S	Spike glycoprotein	1218	8515	DQA1*01:08-DQB1*03:31	II	31.431	31.4312	MHCnuggetsII	NA	NA	NA	DQA1*01:08	DQA1	DQA1*01	NA	IWLGFIAGLIAIVMV
LGFIAGLIAIVMVTI	S	Spike glycoprotein	1218	8515	DQA1*01:08-DQB1*03:32	II	31.431	31.4312	MHCnuggetsII	NA	NA	NA	DQA1*01:08	DQA1	DQA1*01	NA	IWLGFIAGLIAIVMV
LGFIAGLIAIVMVTI	S	Spike glycoprotein	1218	8515	DQA1*01:08-DQB1*03:33	II	31.431	31.4312	MHCnuggetsII	NA	NA	NA	DQA1*01:08	DQA1	DQA1*01	NA	IWLGFIAGLIAIVMV
LGFIAGLIAIVMVTI	S	Spike glycoprotein	1218	8515	DQA1*01:08-DQB1*03:34	II	31.431	31.4312	MHCnuggetsII	NA	NA	NA	DQA1*01:08	DQA1	DQA1*01	NA	IWLGFIAGLIAIVMV
LGFIAGLIAIVMVTI	S	Spike glycoprotein	1218	8515	DQA1*01:08-DQB1*03:37	II	31.431	31.4312	MHCnuggetsII	NA	NA	NA	DQA1*01:08	DQA1	DQA1*01	NA	IWLGFIAGLIAIVMV
LGFIAGLIAIVMVTI	S	Spike glycoprotein	1218	8515	DQA1*01:08-DQB1*03:38	II	31.431	31.4312	MHCnuggetsII	NA	NA	NA	DQA1*01:08	DQA1	DQA1*01	NA	IWLGFIAGLIAIVMV
LGFIAGLIAIVMVTI	S	Spike glycoprotein	1218	8515	DQA1*01:08-DQB1*04:03	II	31.431	31.4312	MHCnuggetsII	NA	NA	NA	DQA1*01:08	DQA1	DQA1*01	NA	IWLGFIAGLIAIVMV
LGFIAGLIAIVMVTI	S	Spike glycoprotein	1218	8515	DQA1*01:08-DQB1*06:03	II	31.431	31.4312	MHCnuggetsII	NA	NA	NA	DQA1*01:08	DQA1	DQA1*01	NA	IWLGFIAGLIAIVMV
LGFIAGLIAIVMVTI	S	Spike glycoprotein	1218	8515	DQA1*01:08-DQB1*06:04	II	31.431	31.4312	MHCnuggetsII	NA	NA	NA	DQA1*01:08	DQA1	DQA1*01	NA	IWLGFIAGLIAIVMV
LGFIAGLIAIVMVTI	S	Spike glycoprotein	1218	8515	DQA1*01:08-DQB1*06:09	II	31.431	31.4312	MHCnuggetsII	NA	NA	NA	DQA1*01:08	DQA1	DQA1*01	NA	IWLGFIAGLIAIVMV
LGFIAGLIAIVMVTI	S	Spike glycoprotein	1218	8515	DQA1*01:08-DQB1*06:11	II	31.431	31.4312	MHCnuggetsII	NA	NA	NA	DQA1*01:08	DQA1	DQA1*01	NA	IWLGFIAGLIAIVMV
LGFIAGLIAIVMVTI	S	Spike glycoprotein	1218	8515	DQA1*01:08-DQB1*06:12	II	31.431	31.4312	MHCnuggetsII	NA	NA	NA	DQA1*01:08	DQA1	DQA1*01	NA	IWLGFIAGLIAIVMV
LGFIAGLIAIVMVTI	S	Spike glycoprotein	1218	8515	DQA1*01:08-DQB1*06:14	II	31.431	31.4312	MHCnuggetsII	NA	NA	NA	DQA1*01:08	DQA1	DQA1*01	NA	IWLGFIAGLIAIVMV
LGFIAGLIAIVMVTI	S	Spike glycoprotein	1218	8515	DQA1*01:08-DQB1*06:16	II	31.431	31.4312	MHCnuggetsII	NA	NA	NA	DQA1*01:08	DQA1	DQA1*01	NA	IWLGFIAGLIAIVMV
LGFIAGLIAIVMVTI	S	Spike glycoprotein	1218	8515	DQA1*01:08-DQB1*06:19	II	31.431	31.4312	MHCnuggetsII	NA	NA	NA	DQA1*01:08	DQA1	DQA1*01	NA	IWLGFIAGLIAIVMV
LGFIAGLIAIVMVTI	S	Spike glycoprotein	1218	8515	DQA1*01:08-DQB1*06:21	II	31.431	31.4312	MHCnuggetsII	NA	NA	NA	DQA1*01:08	DQA1	DQA1*01	NA	IWLGFIAGLIAIVMV
LGFIAGLIAIVMVTI	S	Spike glycoprotein	1218	8515	DQA1*01:08-DQB1*06:23	II	31.431	31.4312	MHCnuggetsII	NA	NA	NA	DQA1*01:08	DQA1	DQA1*01	NA	IWLGFIAGLIAIVMV
LGFIAGLIAIVMVTI	S	Spike glycoprotein	1218	8515	DQA1*01:08-DQB1*06:24	II	31.431	31.4312	MHCnuggetsII	NA	NA	NA	DQA1*01:08	DQA1	DQA1*01	NA	IWLGFIAGLIAIVMV
LGFIAGLIAIVMVTI	S	Spike glycoprotein	1218	8515	DQA1*01:08-DQB1*06:25	II	31.431	31.4312	MHCnuggetsII	NA	NA	NA	DQA1*01:08	DQA1	DQA1*01	NA	IWLGFIAGLIAIVMV
LGFIAGLIAIVMVTI	S	Spike glycoprotein	1218	8515	DQA1*01:08-DQB1*06:28	II	31.431	31.4312	MHCnuggetsII	NA	NA	NA	DQA1*01:08	DQA1	DQA1*01	NA	IWLGFIAGLIAIVMV
LGFIAGLIAIVMVTI	S	Spike glycoprotein	1218	8515	DQA1*01:08-DQB1*06:29	II	31.431	31.4312	MHCnuggetsII	NA	NA	NA	DQA1*01:08	DQA1	DQA1*01	NA	IWLGFIAGLIAIVMV
LGFIAGLIAIVMVTI	S	Spike glycoprotein	1218	8515	DQA1*01:08-DQB1*06:30	II	31.431	31.4312	MHCnuggetsII	NA	NA	NA	DQA1*01:08	DQA1	DQA1*01	NA	IWLGFIAGLIAIVMV
LGFIAGLIAIVMVTI	S	Spike glycoprotein	1218	8515	DQA1*01:08-DQB1*06:31	II	31.431	31.4312	MHCnuggetsII	NA	NA	NA	DQA1*01:08	DQA1	DQA1*01	NA	IWLGFIAGLIAIVMV
LGFIAGLIAIVMVTI	S	Spike glycoprotein	1218	8515	DQA1*01:08-DQB1*06:32	II	31.431	31.4312	MHCnuggetsII	NA	NA	NA	DQA1*01:08	DQA1	DQA1*01	NA	IWLGFIAGLIAIVMV
LGFIAGLIAIVMVTI	S	Spike glycoprotein	1218	8515	DQA1*01:08-DQB1*06:33	II	31.431	31.4312	MHCnuggetsII	NA	NA	NA	DQA1*01:08	DQA1	DQA1*01	NA	IWLGFIAGLIAIVMV
LGFIAGLIAIVMVTI	S	Spike glycoprotein	1218	8515	DQA1*01:08-DQB1*06:34	II	31.431	31.4312	MHCnuggetsII	NA	NA	NA	DQA1*01:08	DQA1	DQA1*01	NA	IWLGFIAGLIAIVMV
LGFIAGLIAIVMVTI	S	Spike glycoprotein	1218	8515	DQA1*01:08-DQB1*06:36	II	31.431	31.4312	MHCnuggetsII	NA	NA	NA	DQA1*01:08	DQA1	DQA1*01	NA	IWLGFIAGLIAIVMV
LGFIAGLIAIVMVTI	S	Spike glycoprotein	1218	8515	DQA1*01:08-DQB1*06:37	II	31.431	31.4312	MHCnuggetsII	NA	NA	NA	DQA1*01:08	DQA1	DQA1*01	NA	IWLGFIAGLIAIVMV
LGFIAGLIAIVMVTI	S	Spike glycoprotein	1218	8515	DQA1*01:08-DQB1*06:38	II	31.431	31.4312	MHCnuggetsII	NA	NA	NA	DQA1*01:08	DQA1	DQA1*01	NA	IWLGFIAGLIAIVMV
LGFIAGLIAIVMVTI	S	Spike glycoprotein	1218	8515	DQA1*01:08-DQB1*06:39	II	31.431	31.4312	MHCnuggetsII	NA	NA	NA	DQA1*01:08	DQA1	DQA1*01	NA	IWLGFIAGLIAIVMV
LGFIAGLIAIVMVTI	S	Spike glycoprotein	1218	8515	DQA1*01:08-DQB1*06:40	II	31.431	31.4312	MHCnuggetsII	NA	NA	NA	DQA1*01:08	DQA1	DQA1*01	NA	IWLGFIAGLIAIVMV
LGFIAGLIAIVMVTI	S	Spike glycoprotein	1218	8515	DQA1*01:08-DQB1*06:41	II	31.431	31.4312	MHCnuggetsII	NA	NA	NA	DQA1*01:08	DQA1	DQA1*01	NA	IWLGFIAGLIAIVMV
LGFIAGLIAIVMVTI	S	Spike glycoprotein	1218	8515	DQA1*01:08-DQB1*06:42	II	31.431	31.4312	MHCnuggetsII	NA	NA	NA	DQA1*01:08	DQA1	DQA1*01	NA	IWLGFIAGLIAIVMV
LGFIAGLIAIVMVTI	S	Spike glycoprotein	1218	8515	DQA1*01:08-DQB1*06:44	II	31.431	31.4312	MHCnuggetsII	NA	NA	NA	DQA1*01:08	DQA1	DQA1*01	NA	IWLGFIAGLIAIVMV
LGFIAGLIAIVMVTI	S	Spike glycoprotein	1218	8515	DQA1*01:09	II	31.431	31.4312	MHCnuggetsII	NA	NA	NA	DQA1*01:09	DQA1	DQA1*01	NA	IWLGFIAGLIAIVMV
LGFIAGLIAIVMVTI	S	Spike glycoprotein	1218	8515	DQA1*01:09-DQB1*03:03	II	31.431	31.4312	MHCnuggetsII	NA	NA	NA	DQA1*01:09	DQA1	DQA1*01	NA	IWLGFIAGLIAIVMV
LGFIAGLIAIVMVTI	S	Spike glycoprotein	1218	8515	DQA1*01:09-DQB1*03:06	II	31.431	31.4312	MHCnuggetsII	NA	NA	NA	DQA1*01:09	DQA1	DQA1*01	NA	IWLGFIAGLIAIVMV
LGFIAGLIAIVMVTI	S	Spike glycoprotein	1218	8515	DQA1*01:09-DQB1*03:07	II	31.431	31.4312	MHCnuggetsII	NA	NA	NA	DQA1*01:09	DQA1	DQA1*01	NA	IWLGFIAGLIAIVMV
LGFIAGLIAIVMVTI	S	Spike glycoprotein	1218	8515	DQA1*01:09-DQB1*03:11	II	31.431	31.4312	MHCnuggetsII	NA	NA	NA	DQA1*01:09	DQA1	DQA1*01	NA	IWLGFIAGLIAIVMV
LGFIAGLIAIVMVTI	S	Spike glycoprotein	1218	8515	DQA1*01:09-DQB1*03:12	II	31.431	31.4312	MHCnuggetsII	NA	NA	NA	DQA1*01:09	DQA1	DQA1*01	NA	IWLGFIAGLIAIVMV
LGFIAGLIAIVMVTI	S	Spike glycoprotein	1218	8515	DQA1*01:09-DQB1*03:15	II	31.431	31.4312	MHCnuggetsII	NA	NA	NA	DQA1*01:09	DQA1	DQA1*01	NA	IWLGFIAGLIAIVMV
LGFIAGLIAIVMVTI	S	Spike glycoprotein	1218	8515	DQA1*01:09-DQB1*03:17	II	31.431	31.4312	MHCnuggetsII	NA	NA	NA	DQA1*01:09	DQA1	DQA1*01	NA	IWLGFIAGLIAIVMV
LGFIAGLIAIVMVTI	S	Spike glycoprotein	1218	8515	DQA1*01:09-DQB1*03:18	II	31.431	31.4312	MHCnuggetsII	NA	NA	NA	DQA1*01:09	DQA1	DQA1*01	NA	IWLGFIAGLIAIVMV
LGFIAGLIAIVMVTI	S	Spike glycoprotein	1218	8515	DQA1*01:09-DQB1*03:20	II	31.431	31.4312	MHCnuggetsII	NA	NA	NA	DQA1*01:09	DQA1	DQA1*01	NA	IWLGFIAGLIAIVMV
LGFIAGLIAIVMVTI	S	Spike glycoprotein	1218	8515	DQA1*01:09-DQB1*03:23	II	31.431	31.4312	MHCnuggetsII	NA	NA	NA	DQA1*01:09	DQA1	DQA1*01	NA	IWLGFIAGLIAIVMV
LGFIAGLIAIVMVTI	S	Spike glycoprotein	1218	8515	DQA1*01:09-DQB1*03:25	II	31.431	31.4312	MHCnuggetsII	NA	NA	NA	DQA1*01:09	DQA1	DQA1*01	NA	IWLGFIAGLIAIVMV
LGFIAGLIAIVMVTI	S	Spike glycoprotein	1218	8515	DQA1*01:09-DQB1*03:26	II	31.431	31.4312	MHCnuggetsII	NA	NA	NA	DQA1*01:09	DQA1	DQA1*01	NA	IWLGFIAGLIAIVMV
LGFIAGLIAIVMVTI	S	Spike glycoprotein	1218	8515	DQA1*01:09-DQB1*03:30	II	31.431	31.4312	MHCnuggetsII	NA	NA	NA	DQA1*01:09	DQA1	DQA1*01	NA	IWLGFIAGLIAIVMV
LGFIAGLIAIVMVTI	S	Spike glycoprotein	1218	8515	DQA1*01:09-DQB1*03:31	II	31.431	31.4312	MHCnuggetsII	NA	NA	NA	DQA1*01:09	DQA1	DQA1*01	NA	IWLGFIAGLIAIVMV
LGFIAGLIAIVMVTI	S	Spike glycoprotein	1218	8515	DQA1*01:09-DQB1*03:32	II	31.431	31.4312	MHCnuggetsII	NA	NA	NA	DQA1*01:09	DQA1	DQA1*01	NA	IWLGFIAGLIAIVMV
LGFIAGLIAIVMVTI	S	Spike glycoprotein	1218	8515	DQA1*01:09-DQB1*03:33	II	31.431	31.4312	MHCnuggetsII	NA	NA	NA	DQA1*01:09	DQA1	DQA1*01	NA	IWLGFIAGLIAIVMV
LGFIAGLIAIVMVTI	S	Spike glycoprotein	1218	8515	DQA1*01:09-DQB1*03:34	II	31.431	31.4312	MHCnuggetsII	NA	NA	NA	DQA1*01:09	DQA1	DQA1*01	NA	IWLGFIAGLIAIVMV
LGFIAGLIAIVMVTI	S	Spike glycoprotein	1218	8515	DQA1*01:09-DQB1*03:37	II	31.431	31.4312	MHCnuggetsII	NA	NA	NA	DQA1*01:09	DQA1	DQA1*01	NA	IWLGFIAGLIAIVMV
LGFIAGLIAIVMVTI	S	Spike glycoprotein	1218	8515	DQA1*01:09-DQB1*03:38	II	31.431	31.4312	MHCnuggetsII	NA	NA	NA	DQA1*01:09	DQA1	DQA1*01	NA	IWLGFIAGLIAIVMV
LGFIAGLIAIVMVTI	S	Spike glycoprotein	1218	8515	DQA1*01:09-DQB1*04:03	II	31.431	31.4312	MHCnuggetsII	NA	NA	NA	DQA1*01:09	DQA1	DQA1*01	NA	IWLGFIAGLIAIVMV
LGFIAGLIAIVMVTI	S	Spike glycoprotein	1218	8515	DQA1*01:09-DQB1*06:03	II	31.431	31.4312	MHCnuggetsII	NA	NA	NA	DQA1*01:09	DQA1	DQA1*01	NA	IWLGFIAGLIAIVMV
LGFIAGLIAIVMVTI	S	Spike glycoprotein	1218	8515	DQA1*01:09-DQB1*06:04	II	31.431	31.4312	MHCnuggetsII	NA	NA	NA	DQA1*01:09	DQA1	DQA1*01	NA	IWLGFIAGLIAIVMV
LGFIAGLIAIVMVTI	S	Spike glycoprotein	1218	8515	DQA1*01:09-DQB1*06:09	II	31.431	31.4312	MHCnuggetsII	NA	NA	NA	DQA1*01:09	DQA1	DQA1*01	NA	IWLGFIAGLIAIVMV
LGFIAGLIAIVMVTI	S	Spike glycoprotein	1218	8515	DQA1*01:09-DQB1*06:11	II	31.431	31.4312	MHCnuggetsII	NA	NA	NA	DQA1*01:09	DQA1	DQA1*01	NA	IWLGFIAGLIAIVMV
LGFIAGLIAIVMVTI	S	Spike glycoprotein	1218	8515	DQA1*01:09-DQB1*06:12	II	31.431	31.4312	MHCnuggetsII	NA	NA	NA	DQA1*01:09	DQA1	DQA1*01	NA	IWLGFIAGLIAIVMV
LGFIAGLIAIVMVTI	S	Spike glycoprotein	1218	8515	DQA1*01:09-DQB1*06:14	II	31.431	31.4312	MHCnuggetsII	NA	NA	NA	DQA1*01:09	DQA1	DQA1*01	NA	IWLGFIAGLIAIVMV
LGFIAGLIAIVMVTI	S	Spike glycoprotein	1218	8515	DQA1*01:09-DQB1*06:16	II	31.431	31.4312	MHCnuggetsII	NA	NA	NA	DQA1*01:09	DQA1	DQA1*01	NA	IWLGFIAGLIAIVMV
LGFIAGLIAIVMVTI	S	Spike glycoprotein	1218	8515	DQA1*01:09-DQB1*06:19	II	31.431	31.4312	MHCnuggetsII	NA	NA	NA	DQA1*01:09	DQA1	DQA1*01	NA	IWLGFIAGLIAIVMV
LGFIAGLIAIVMVTI	S	Spike glycoprotein	1218	8515	DQA1*01:09-DQB1*06:21	II	31.431	31.4312	MHCnuggetsII	NA	NA	NA	DQA1*01:09	DQA1	DQA1*01	NA	IWLGFIAGLIAIVMV
LGFIAGLIAIVMVTI	S	Spike glycoprotein	1218	8515	DQA1*01:09-DQB1*06:23	II	31.431	31.4312	MHCnuggetsII	NA	NA	NA	DQA1*01:09	DQA1	DQA1*01	NA	IWLGFIAGLIAIVMV
LGFIAGLIAIVMVTI	S	Spike glycoprotein	1218	8515	DQA1*01:09-DQB1*06:24	II	31.431	31.4312	MHCnuggetsII	NA	NA	NA	DQA1*01:09	DQA1	DQA1*01	NA	IWLGFIAGLIAIVMV
LGFIAGLIAIVMVTI	S	Spike glycoprotein	1218	8515	DQA1*01:09-DQB1*06:25	II	31.431	31.4312	MHCnuggetsII	NA	NA	NA	DQA1*01:09	DQA1	DQA1*01	NA	IWLGFIAGLIAIVMV
LGFIAGLIAIVMVTI	S	Spike glycoprotein	1218	8515	DQA1*01:09-DQB1*06:28	II	31.431	31.4312	MHCnuggetsII	NA	NA	NA	DQA1*01:09	DQA1	DQA1*01	NA	IWLGFIAGLIAIVMV
LGFIAGLIAIVMVTI	S	Spike glycoprotein	1218	8515	DQA1*01:09-DQB1*06:29	II	31.431	31.4312	MHCnuggetsII	NA	NA	NA	DQA1*01:09	DQA1	DQA1*01	NA	IWLGFIAGLIAIVMV
LGFIAGLIAIVMVTI	S	Spike glycoprotein	1218	8515	DQA1*01:09-DQB1*06:30	II	31.431	31.4312	MHCnuggetsII	NA	NA	NA	DQA1*01:09	DQA1	DQA1*01	NA	IWLGFIAGLIAIVMV
LGFIAGLIAIVMVTI	S	Spike glycoprotein	1218	8515	DQA1*01:09-DQB1*06:31	II	31.431	31.4312	MHCnuggetsII	NA	NA	NA	DQA1*01:09	DQA1	DQA1*01	NA	IWLGFIAGLIAIVMV
LGFIAGLIAIVMVTI	S	Spike glycoprotein	1218	8515	DQA1*01:09-DQB1*06:32	II	31.431	31.4312	MHCnuggetsII	NA	NA	NA	DQA1*01:09	DQA1	DQA1*01	NA	IWLGFIAGLIAIVMV
LGFIAGLIAIVMVTI	S	Spike glycoprotein	1218	8515	DQA1*01:09-DQB1*06:33	II	31.431	31.4312	MHCnuggetsII	NA	NA	NA	DQA1*01:09	DQA1	DQA1*01	NA	IWLGFIAGLIAIVMV
LGFIAGLIAIVMVTI	S	Spike glycoprotein	1218	8515	DQA1*01:09-DQB1*06:34	II	31.431	31.4312	MHCnuggetsII	NA	NA	NA	DQA1*01:09	DQA1	DQA1*01	NA	IWLGFIAGLIAIVMV
LGFIAGLIAIVMVTI	S	Spike glycoprotein	1218	8515	DQA1*01:09-DQB1*06:36	II	31.431	31.4312	MHCnuggetsII	NA	NA	NA	DQA1*01:09	DQA1	DQA1*01	NA	IWLGFIAGLIAIVMV
LGFIAGLIAIVMVTI	S	Spike glycoprotein	1218	8515	DQA1*01:09-DQB1*06:37	II	31.431	31.4312	MHCnuggetsII	NA	NA	NA	DQA1*01:09	DQA1	DQA1*01	NA	IWLGFIAGLIAIVMV
LGFIAGLIAIVMVTI	S	Spike glycoprotein	1218	8515	DQA1*01:09-DQB1*06:38	II	31.431	31.4312	MHCnuggetsII	NA	NA	NA	DQA1*01:09	DQA1	DQA1*01	NA	IWLGFIAGLIAIVMV
LGFIAGLIAIVMVTI	S	Spike glycoprotein	1218	8515	DQA1*01:09-DQB1*06:39	II	31.431	31.4312	MHCnuggetsII	NA	NA	NA	DQA1*01:09	DQA1	DQA1*01	NA	IWLGFIAGLIAIVMV
LGFIAGLIAIVMVTI	S	Spike glycoprotein	1218	8515	DQA1*01:09-DQB1*06:40	II	31.431	31.4312	MHCnuggetsII	NA	NA	NA	DQA1*01:09	DQA1	DQA1*01	NA	IWLGFIAGLIAIVMV
LGFIAGLIAIVMVTI	S	Spike glycoprotein	1218	8515	DQA1*01:09-DQB1*06:41	II	31.431	31.4312	MHCnuggetsII	NA	NA	NA	DQA1*01:09	DQA1	DQA1*01	NA	IWLGFIAGLIAIVMV
LGFIAGLIAIVMVTI	S	Spike glycoprotein	1218	8515	DQA1*01:09-DQB1*06:42	II	31.431	31.4312	MHCnuggetsII	NA	NA	NA	DQA1*01:09	DQA1	DQA1*01	NA	IWLGFIAGLIAIVMV
LGFIAGLIAIVMVTI	S	Spike glycoprotein	1218	8515	DQA1*01:09-DQB1*06:44	II	31.431	31.4312	MHCnuggetsII	NA	NA	NA	DQA1*01:09	DQA1	DQA1*01	NA	IWLGFIAGLIAIVMV
LGFIAGLIAIVMVTI	S	Spike glycoprotein	1218	8515	DQA1*01:10	II	31.431	31.4312	MHCnuggetsII	NA	NA	NA	DQA1*01:10	DQA1	DQA1*01	NA	IWLGFIAGLIAIVMV
LGFIAGLIAIVMVTI	S	Spike glycoprotein	1218	8515	DQA1*01:11	II	31.431	31.4312	MHCnuggetsII	NA	NA	NA	DQA1*01:11	DQA1	DQA1*01	NA	IWLGFIAGLIAIVMV
LGFIAGLIAIVMVTI	S	Spike glycoprotein	1218	8515	DQA1*01:12	II	31.431	31.4312	MHCnuggetsII	NA	NA	NA	DQA1*01:12	DQA1	DQA1*01	NA	IWLGFIAGLIAIVMV
LGFIAGLIAIVMVTI	S	Spike glycoprotein	1218	8515	DQA1*01:13	II	31.431	31.4312	MHCnuggetsII	NA	NA	NA	DQA1*01:13	DQA1	DQA1*01	NA	IWLGFIAGLIAIVMV
LGFIAGLIAIVMVTI	S	Spike glycoprotein	1218	8515	DQA1*01:14	II	31.431	31.4312	MHCnuggetsII	NA	NA	NA	DQA1*01:14	DQA1	DQA1*01	NA	IWLGFIAGLIAIVMV
LGIITTVAAFHQECS	ORF8	Non-structural protein 8	7	10074	DQA1*01:02-DQB1*05:02	II	297.784	266.88	NetMHCIIpan	NA	NA	NA	DQA1*01:02	DQA1	DQA1*01	NA	NA
LIEYTDFATSACVLA	ORF1ab	ORF1ab polyprotein	2902	3003	DQA1*01:01-DQB1*02:01	II	172.983	172.983	MHCnuggetsII	NA	NA	NA	DQA1*01:01	DQA1	DQA1*01	NA	NA
LIEYTDFATSACVLA	ORF1ab	ORF1ab polyprotein	2902	3003	DQA1*01:01-DQB1*04:02	II	303.477	172.983	MHCnuggetsII	NA	NA	NA	DQA1*01:01	DQA1	DQA1*01	NA	NA
LIEYTDFATSACVLA	ORF1ab	ORF1ab polyprotein	2902	3003	DQA1*01:02-DQB1*02:01	II	172.983	172.983	MHCnuggetsII	NA	NA	NA	DQA1*01:02	DQA1	DQA1*01	NA	NA
LIEYTDFATSACVLA	ORF1ab	ORF1ab polyprotein	2902	3003	DQA1*01:03-DQB1*02:01	II	172.983	172.983	MHCnuggetsII	NA	NA	NA	DQA1*01:03	DQA1	DQA1*01	NA	NA
LIEYTDFATSACVLA	ORF1ab	ORF1ab polyprotein	2902	3003	DQA1*01:04-DQB1*02:01	II	172.983	172.983	MHCnuggetsII	NA	NA	NA	DQA1*01:04	DQA1	DQA1*01	NA	NA
LIEYTDFATSACVLA	ORF1ab	ORF1ab polyprotein	2902	3003	DQA1*01:04-DQB1*04:02	II	303.477	172.983	MHCnuggetsII	NA	NA	NA	DQA1*01:04	DQA1	DQA1*01	NA	NA
LIEYTDFATSACVLA	ORF1ab	ORF1ab polyprotein	2902	3003	DQA1*01:05-DQB1*02:01	II	172.983	172.983	MHCnuggetsII	NA	NA	NA	DQA1*01:05	DQA1	DQA1*01	NA	NA
LIEYTDFATSACVLA	ORF1ab	ORF1ab polyprotein	2902	3003	DQA1*01:05-DQB1*04:02	II	303.477	172.983	MHCnuggetsII	NA	NA	NA	DQA1*01:05	DQA1	DQA1*01	NA	NA
LIEYTDFATSACVLA	ORF1ab	ORF1ab polyprotein	2902	3003	DQA1*01:06-DQB1*02:01	II	172.983	172.983	MHCnuggetsII	NA	NA	NA	DQA1*01:06	DQA1	DQA1*01	NA	NA
LIEYTDFATSACVLA	ORF1ab	ORF1ab polyprotein	2902	3003	DQA1*01:07-DQB1*02:01	II	172.983	172.983	MHCnuggetsII	NA	NA	NA	DQA1*01:07	DQA1	DQA1*01	NA	NA
LIEYTDFATSACVLA	ORF1ab	ORF1ab polyprotein	2902	3003	DQA1*01:07-DQB1*04:02	II	303.477	172.983	MHCnuggetsII	NA	NA	NA	DQA1*01:07	DQA1	DQA1*01	NA	NA
LIEYTDFATSACVLA	ORF1ab	ORF1ab polyprotein	2902	3003	DQA1*01:08-DQB1*02:01	II	172.983	172.983	MHCnuggetsII	NA	NA	NA	DQA1*01:08	DQA1	DQA1*01	NA	NA
LIEYTDFATSACVLA	ORF1ab	ORF1ab polyprotein	2902	3003	DQA1*01:09-DQB1*02:01	II	172.983	172.983	MHCnuggetsII	NA	NA	NA	DQA1*01:09	DQA1	DQA1*01	NA	NA
LIIFWFSLELQDHNE	ORF7b	Non-structural protein 7b	25	9949	DQA1*01:01-DQB1*03:02	II	176.275	176.275	MHCnuggetsII	NA	NA	NA	DQA1*01:01	DQA1	DQA1*01	NA	NA
LIIFWFSLELQDHNE	ORF7b	Non-structural protein 7b	25	9949	DQA1*01:02-DQB1*03:02	II	176.275	176.275	MHCnuggetsII	NA	NA	NA	DQA1*01:02	DQA1	DQA1*01	NA	NA
LIIFWFSLELQDHNE	ORF7b	Non-structural protein 7b	25	9949	DQA1*01:02-DQB1*05:01	II	108.486	52.52	NetMHCIIpan	NA	NA	NA	DQA1*01:02	DQA1	DQA1*01	NA	NA
LIIFWFSLELQDHNE	ORF7b	Non-structural protein 7b	25	9949	DQA1*01:03-DQB1*03:02	II	176.275	176.275	MHCnuggetsII	NA	NA	NA	DQA1*01:03	DQA1	DQA1*01	NA	NA
LIIFWFSLELQDHNE	ORF7b	Non-structural protein 7b	25	9949	DQA1*01:03-DQB1*05:01	II	110.795	49.97	NetMHCIIpan	NA	NA	NA	DQA1*01:03	DQA1	DQA1*01	NA	NA
LIIFWFSLELQDHNE	ORF7b	Non-structural protein 7b	25	9949	DQA1*01:04-DQB1*03:02	II	176.275	176.275	MHCnuggetsII	NA	NA	NA	DQA1*01:04	DQA1	DQA1*01	NA	NA
LIIFWFSLELQDHNE	ORF7b	Non-structural protein 7b	25	9949	DQA1*01:04-DQB1*05:01	II	117.61	63.6	NetMHCIIpan	NA	NA	NA	DQA1*01:04	DQA1	DQA1*01	NA	NA
LIIFWFSLELQDHNE	ORF7b	Non-structural protein 7b	25	9949	DQA1*01:05-DQB1*03:02	II	176.275	176.275	MHCnuggetsII	NA	NA	NA	DQA1*01:05	DQA1	DQA1*01	NA	NA
LIIFWFSLELQDHNE	ORF7b	Non-structural protein 7b	25	9949	DQA1*01:05-DQB1*05:01	II	117.61	63.6	NetMHCIIpan	NA	NA	NA	DQA1*01:05	DQA1	DQA1*01	NA	NA
LIIFWFSLELQDHNE	ORF7b	Non-structural protein 7b	25	9949	DQA1*01:06-DQB1*03:02	II	176.275	176.275	MHCnuggetsII	NA	NA	NA	DQA1*01:06	DQA1	DQA1*01	NA	NA
LIIFWFSLELQDHNE	ORF7b	Non-structural protein 7b	25	9949	DQA1*01:06-DQB1*05:01	II	112.07	52.52	NetMHCIIpan	NA	NA	NA	DQA1*01:06	DQA1	DQA1*01	NA	NA
LIIFWFSLELQDHNE	ORF7b	Non-structural protein 7b	25	9949	DQA1*01:07-DQB1*03:02	II	176.275	176.275	MHCnuggetsII	NA	NA	NA	DQA1*01:07	DQA1	DQA1*01	NA	NA
LIIFWFSLELQDHNE	ORF7b	Non-structural protein 7b	25	9949	DQA1*01:07-DQB1*05:01	II	117.61	63.6	NetMHCIIpan	NA	NA	NA	DQA1*01:07	DQA1	DQA1*01	NA	NA
LIIFWFSLELQDHNE	ORF7b	Non-structural protein 7b	25	9949	DQA1*01:08-DQB1*03:02	II	176.275	176.275	MHCnuggetsII	NA	NA	NA	DQA1*01:08	DQA1	DQA1*01	NA	NA
LIIFWFSLELQDHNE	ORF7b	Non-structural protein 7b	25	9949	DQA1*01:08-DQB1*05:01	II	112.07	52.52	NetMHCIIpan	NA	NA	NA	DQA1*01:08	DQA1	DQA1*01	NA	NA
LIIFWFSLELQDHNE	ORF7b	Non-structural protein 7b	25	9949	DQA1*01:09-DQB1*03:02	II	176.275	176.275	MHCnuggetsII	NA	NA	NA	DQA1*01:09	DQA1	DQA1*01	NA	NA
LIIFWFSLELQDHNE	ORF7b	Non-structural protein 7b	25	9949	DQA1*01:09-DQB1*05:01	II	112.07	52.52	NetMHCIIpan	NA	NA	NA	DQA1*01:09	DQA1	DQA1*01	NA	NA
LIIRENNRVVISSDV	ORF1ab	ORF1ab polyprotein	7078	7179	DQA1*01:01-DQB1*03:05	II	50.537	50.5374	MHCnuggetsII	NA	NA	NA	DQA1*01:01	DQA1	DQA1*01	NA	GRLIIRENNRVVISS
LIIRENNRVVISSDV	ORF1ab	ORF1ab polyprotein	7078	7179	DQA1*01:01-DQB1*03:06	II	50.537	50.5374	MHCnuggetsII	NA	NA	NA	DQA1*01:01	DQA1	DQA1*01	NA	GRLIIRENNRVVISS
LIIRENNRVVISSDV	ORF1ab	ORF1ab polyprotein	7078	7179	DQA1*01:01-DQB1*03:17	II	50.537	50.5374	MHCnuggetsII	NA	NA	NA	DQA1*01:01	DQA1	DQA1*01	NA	GRLIIRENNRVVISS
LIIRENNRVVISSDV	ORF1ab	ORF1ab polyprotein	7078	7179	DQA1*01:01-DQB1*03:25	II	50.537	50.5374	MHCnuggetsII	NA	NA	NA	DQA1*01:01	DQA1	DQA1*01	NA	GRLIIRENNRVVISS
LIIRENNRVVISSDV	ORF1ab	ORF1ab polyprotein	7078	7179	DQA1*01:01-DQB1*04:01	II	50.537	50.5374	MHCnuggetsII	NA	NA	NA	DQA1*01:01	DQA1	DQA1*01	NA	GRLIIRENNRVVISS
LIIRENNRVVISSDV	ORF1ab	ORF1ab polyprotein	7078	7179	DQA1*01:01-DQB1*04:03	II	50.537	50.5374	MHCnuggetsII	NA	NA	NA	DQA1*01:01	DQA1	DQA1*01	NA	GRLIIRENNRVVISS
LIIRENNRVVISSDV	ORF1ab	ORF1ab polyprotein	7078	7179	DQA1*01:01-DQB1*04:04	II	50.537	50.5374	MHCnuggetsII	NA	NA	NA	DQA1*01:01	DQA1	DQA1*01	NA	GRLIIRENNRVVISS
LIIRENNRVVISSDV	ORF1ab	ORF1ab polyprotein	7078	7179	DQA1*01:01-DQB1*04:05	II	50.537	50.5374	MHCnuggetsII	NA	NA	NA	DQA1*01:01	DQA1	DQA1*01	NA	GRLIIRENNRVVISS
LIIRENNRVVISSDV	ORF1ab	ORF1ab polyprotein	7078	7179	DQA1*01:01-DQB1*04:06	II	50.537	50.5374	MHCnuggetsII	NA	NA	NA	DQA1*01:01	DQA1	DQA1*01	NA	GRLIIRENNRVVISS
LIIRENNRVVISSDV	ORF1ab	ORF1ab polyprotein	7078	7179	DQA1*01:01-DQB1*04:07	II	50.537	50.5374	MHCnuggetsII	NA	NA	NA	DQA1*01:01	DQA1	DQA1*01	NA	GRLIIRENNRVVISS
LIIRENNRVVISSDV	ORF1ab	ORF1ab polyprotein	7078	7179	DQA1*01:01-DQB1*04:08	II	50.537	50.5374	MHCnuggetsII	NA	NA	NA	DQA1*01:01	DQA1	DQA1*01	NA	GRLIIRENNRVVISS
LIIRENNRVVISSDV	ORF1ab	ORF1ab polyprotein	7078	7179	DQA1*01:01-DQB1*06:04	II	50.537	50.5374	MHCnuggetsII	NA	NA	NA	DQA1*01:01	DQA1	DQA1*01	NA	GRLIIRENNRVVISS
LIIRENNRVVISSDV	ORF1ab	ORF1ab polyprotein	7078	7179	DQA1*01:01-DQB1*06:09	II	50.537	50.5374	MHCnuggetsII	NA	NA	NA	DQA1*01:01	DQA1	DQA1*01	NA	GRLIIRENNRVVISS
LIIRENNRVVISSDV	ORF1ab	ORF1ab polyprotein	7078	7179	DQA1*01:01-DQB1*06:12	II	50.537	50.5374	MHCnuggetsII	NA	NA	NA	DQA1*01:01	DQA1	DQA1*01	NA	GRLIIRENNRVVISS
LIIRENNRVVISSDV	ORF1ab	ORF1ab polyprotein	7078	7179	DQA1*01:01-DQB1*06:18	II	50.537	50.5374	MHCnuggetsII	NA	NA	NA	DQA1*01:01	DQA1	DQA1*01	NA	GRLIIRENNRVVISS
LIIRENNRVVISSDV	ORF1ab	ORF1ab polyprotein	7078	7179	DQA1*01:01-DQB1*06:22	II	50.537	50.5374	MHCnuggetsII	NA	NA	NA	DQA1*01:01	DQA1	DQA1*01	NA	GRLIIRENNRVVISS
LIIRENNRVVISSDV	ORF1ab	ORF1ab polyprotein	7078	7179	DQA1*01:01-DQB1*06:27	II	50.537	50.5374	MHCnuggetsII	NA	NA	NA	DQA1*01:01	DQA1	DQA1*01	NA	GRLIIRENNRVVISS
LIIRENNRVVISSDV	ORF1ab	ORF1ab polyprotein	7078	7179	DQA1*01:01-DQB1*06:34	II	50.537	50.5374	MHCnuggetsII	NA	NA	NA	DQA1*01:01	DQA1	DQA1*01	NA	GRLIIRENNRVVISS
LIIRENNRVVISSDV	ORF1ab	ORF1ab polyprotein	7078	7179	DQA1*01:01-DQB1*06:36	II	50.537	50.5374	MHCnuggetsII	NA	NA	NA	DQA1*01:01	DQA1	DQA1*01	NA	GRLIIRENNRVVISS
LIIRENNRVVISSDV	ORF1ab	ORF1ab polyprotein	7078	7179	DQA1*01:01-DQB1*06:38	II	50.537	50.5374	MHCnuggetsII	NA	NA	NA	DQA1*01:01	DQA1	DQA1*01	NA	GRLIIRENNRVVISS
LIIRENNRVVISSDV	ORF1ab	ORF1ab polyprotein	7078	7179	DQA1*01:01-DQB1*06:39	II	50.537	50.5374	MHCnuggetsII	NA	NA	NA	DQA1*01:01	DQA1	DQA1*01	NA	GRLIIRENNRVVISS
LIIRENNRVVISSDV	ORF1ab	ORF1ab polyprotein	7078	7179	DQA1*01:02-DQB1*03:05	II	50.537	50.5374	MHCnuggetsII	NA	NA	NA	DQA1*01:02	DQA1	DQA1*01	NA	GRLIIRENNRVVISS
LIIRENNRVVISSDV	ORF1ab	ORF1ab polyprotein	7078	7179	DQA1*01:02-DQB1*03:06	II	50.537	50.5374	MHCnuggetsII	NA	NA	NA	DQA1*01:02	DQA1	DQA1*01	NA	GRLIIRENNRVVISS
LIIRENNRVVISSDV	ORF1ab	ORF1ab polyprotein	7078	7179	DQA1*01:02-DQB1*03:25	II	50.537	50.5374	MHCnuggetsII	NA	NA	NA	DQA1*01:02	DQA1	DQA1*01	NA	GRLIIRENNRVVISS
LIIRENNRVVISSDV	ORF1ab	ORF1ab polyprotein	7078	7179	DQA1*01:02-DQB1*04:01	II	50.537	50.5374	MHCnuggetsII	NA	NA	NA	DQA1*01:02	DQA1	DQA1*01	NA	GRLIIRENNRVVISS
LIIRENNRVVISSDV	ORF1ab	ORF1ab polyprotein	7078	7179	DQA1*01:02-DQB1*04:03	II	50.537	50.5374	MHCnuggetsII	NA	NA	NA	DQA1*01:02	DQA1	DQA1*01	NA	GRLIIRENNRVVISS
LIIRENNRVVISSDV	ORF1ab	ORF1ab polyprotein	7078	7179	DQA1*01:02-DQB1*04:04	II	50.537	50.5374	MHCnuggetsII	NA	NA	NA	DQA1*01:02	DQA1	DQA1*01	NA	GRLIIRENNRVVISS
LIIRENNRVVISSDV	ORF1ab	ORF1ab polyprotein	7078	7179	DQA1*01:02-DQB1*04:05	II	50.537	50.5374	MHCnuggetsII	NA	NA	NA	DQA1*01:02	DQA1	DQA1*01	NA	GRLIIRENNRVVISS
LIIRENNRVVISSDV	ORF1ab	ORF1ab polyprotein	7078	7179	DQA1*01:02-DQB1*04:06	II	50.537	50.5374	MHCnuggetsII	NA	NA	NA	DQA1*01:02	DQA1	DQA1*01	NA	GRLIIRENNRVVISS
LIIRENNRVVISSDV	ORF1ab	ORF1ab polyprotein	7078	7179	DQA1*01:02-DQB1*04:07	II	50.537	50.5374	MHCnuggetsII	NA	NA	NA	DQA1*01:02	DQA1	DQA1*01	NA	GRLIIRENNRVVISS
LIIRENNRVVISSDV	ORF1ab	ORF1ab polyprotein	7078	7179	DQA1*01:02-DQB1*04:08	II	50.537	50.5374	MHCnuggetsII	NA	NA	NA	DQA1*01:02	DQA1	DQA1*01	NA	GRLIIRENNRVVISS
LIIRENNRVVISSDV	ORF1ab	ORF1ab polyprotein	7078	7179	DQA1*01:02-DQB1*06:22	II	50.537	50.5374	MHCnuggetsII	NA	NA	NA	DQA1*01:02	DQA1	DQA1*01	NA	GRLIIRENNRVVISS
LIIRENNRVVISSDV	ORF1ab	ORF1ab polyprotein	7078	7179	DQA1*01:02-DQB1*06:42	II	50.537	50.5374	MHCnuggetsII	NA	NA	NA	DQA1*01:02	DQA1	DQA1*01	NA	GRLIIRENNRVVISS
LIIRENNRVVISSDV	ORF1ab	ORF1ab polyprotein	7078	7179	DQA1*01:03-DQB1*03:05	II	50.537	50.5374	MHCnuggetsII	NA	NA	NA	DQA1*01:03	DQA1	DQA1*01	NA	GRLIIRENNRVVISS
LIIRENNRVVISSDV	ORF1ab	ORF1ab polyprotein	7078	7179	DQA1*01:03-DQB1*03:06	II	50.537	50.5374	MHCnuggetsII	NA	NA	NA	DQA1*01:03	DQA1	DQA1*01	NA	GRLIIRENNRVVISS
LIIRENNRVVISSDV	ORF1ab	ORF1ab polyprotein	7078	7179	DQA1*01:03-DQB1*03:25	II	50.537	50.5374	MHCnuggetsII	NA	NA	NA	DQA1*01:03	DQA1	DQA1*01	NA	GRLIIRENNRVVISS
LIIRENNRVVISSDV	ORF1ab	ORF1ab polyprotein	7078	7179	DQA1*01:03-DQB1*04:01	II	50.537	50.5374	MHCnuggetsII	NA	NA	NA	DQA1*01:03	DQA1	DQA1*01	NA	GRLIIRENNRVVISS
LIIRENNRVVISSDV	ORF1ab	ORF1ab polyprotein	7078	7179	DQA1*01:03-DQB1*04:03	II	50.537	50.5374	MHCnuggetsII	NA	NA	NA	DQA1*01:03	DQA1	DQA1*01	NA	GRLIIRENNRVVISS
LIIRENNRVVISSDV	ORF1ab	ORF1ab polyprotein	7078	7179	DQA1*01:03-DQB1*04:04	II	50.537	50.5374	MHCnuggetsII	NA	NA	NA	DQA1*01:03	DQA1	DQA1*01	NA	GRLIIRENNRVVISS
LIIRENNRVVISSDV	ORF1ab	ORF1ab polyprotein	7078	7179	DQA1*01:03-DQB1*04:05	II	50.537	50.5374	MHCnuggetsII	NA	NA	NA	DQA1*01:03	DQA1	DQA1*01	NA	GRLIIRENNRVVISS
LIIRENNRVVISSDV	ORF1ab	ORF1ab polyprotein	7078	7179	DQA1*01:03-DQB1*04:06	II	50.537	50.5374	MHCnuggetsII	NA	NA	NA	DQA1*01:03	DQA1	DQA1*01	NA	GRLIIRENNRVVISS
LIIRENNRVVISSDV	ORF1ab	ORF1ab polyprotein	7078	7179	DQA1*01:03-DQB1*04:07	II	50.537	50.5374	MHCnuggetsII	NA	NA	NA	DQA1*01:03	DQA1	DQA1*01	NA	GRLIIRENNRVVISS
LIIRENNRVVISSDV	ORF1ab	ORF1ab polyprotein	7078	7179	DQA1*01:03-DQB1*04:08	II	50.537	50.5374	MHCnuggetsII	NA	NA	NA	DQA1*01:03	DQA1	DQA1*01	NA	GRLIIRENNRVVISS
LIIRENNRVVISSDV	ORF1ab	ORF1ab polyprotein	7078	7179	DQA1*01:03-DQB1*06:09	II	50.537	50.5374	MHCnuggetsII	NA	NA	NA	DQA1*01:03	DQA1	DQA1*01	NA	GRLIIRENNRVVISS
LIIRENNRVVISSDV	ORF1ab	ORF1ab polyprotein	7078	7179	DQA1*01:03-DQB1*06:22	II	50.537	50.5374	MHCnuggetsII	NA	NA	NA	DQA1*01:03	DQA1	DQA1*01	NA	GRLIIRENNRVVISS
LIIRENNRVVISSDV	ORF1ab	ORF1ab polyprotein	7078	7179	DQA1*01:03-DQB1*06:42	II	50.537	50.5374	MHCnuggetsII	NA	NA	NA	DQA1*01:03	DQA1	DQA1*01	NA	GRLIIRENNRVVISS
LIIRENNRVVISSDV	ORF1ab	ORF1ab polyprotein	7078	7179	DQA1*01:04-DQB1*03:05	II	50.537	50.5374	MHCnuggetsII	NA	NA	NA	DQA1*01:04	DQA1	DQA1*01	NA	GRLIIRENNRVVISS
LIIRENNRVVISSDV	ORF1ab	ORF1ab polyprotein	7078	7179	DQA1*01:04-DQB1*03:06	II	50.537	50.5374	MHCnuggetsII	NA	NA	NA	DQA1*01:04	DQA1	DQA1*01	NA	GRLIIRENNRVVISS
LIIRENNRVVISSDV	ORF1ab	ORF1ab polyprotein	7078	7179	DQA1*01:04-DQB1*03:17	II	50.537	50.5374	MHCnuggetsII	NA	NA	NA	DQA1*01:04	DQA1	DQA1*01	NA	GRLIIRENNRVVISS
LIIRENNRVVISSDV	ORF1ab	ORF1ab polyprotein	7078	7179	DQA1*01:04-DQB1*03:25	II	50.537	50.5374	MHCnuggetsII	NA	NA	NA	DQA1*01:04	DQA1	DQA1*01	NA	GRLIIRENNRVVISS
LIIRENNRVVISSDV	ORF1ab	ORF1ab polyprotein	7078	7179	DQA1*01:04-DQB1*04:01	II	50.537	50.5374	MHCnuggetsII	NA	NA	NA	DQA1*01:04	DQA1	DQA1*01	NA	GRLIIRENNRVVISS
LIIRENNRVVISSDV	ORF1ab	ORF1ab polyprotein	7078	7179	DQA1*01:04-DQB1*04:03	II	50.537	50.5374	MHCnuggetsII	NA	NA	NA	DQA1*01:04	DQA1	DQA1*01	NA	GRLIIRENNRVVISS
LIIRENNRVVISSDV	ORF1ab	ORF1ab polyprotein	7078	7179	DQA1*01:04-DQB1*04:04	II	50.537	50.5374	MHCnuggetsII	NA	NA	NA	DQA1*01:04	DQA1	DQA1*01	NA	GRLIIRENNRVVISS
LIIRENNRVVISSDV	ORF1ab	ORF1ab polyprotein	7078	7179	DQA1*01:04-DQB1*04:05	II	50.537	50.5374	MHCnuggetsII	NA	NA	NA	DQA1*01:04	DQA1	DQA1*01	NA	GRLIIRENNRVVISS
LIIRENNRVVISSDV	ORF1ab	ORF1ab polyprotein	7078	7179	DQA1*01:04-DQB1*04:06	II	50.537	50.5374	MHCnuggetsII	NA	NA	NA	DQA1*01:04	DQA1	DQA1*01	NA	GRLIIRENNRVVISS
LIIRENNRVVISSDV	ORF1ab	ORF1ab polyprotein	7078	7179	DQA1*01:04-DQB1*04:07	II	50.537	50.5374	MHCnuggetsII	NA	NA	NA	DQA1*01:04	DQA1	DQA1*01	NA	GRLIIRENNRVVISS
LIIRENNRVVISSDV	ORF1ab	ORF1ab polyprotein	7078	7179	DQA1*01:04-DQB1*04:08	II	50.537	50.5374	MHCnuggetsII	NA	NA	NA	DQA1*01:04	DQA1	DQA1*01	NA	GRLIIRENNRVVISS
LIIRENNRVVISSDV	ORF1ab	ORF1ab polyprotein	7078	7179	DQA1*01:04-DQB1*06:04	II	50.537	50.5374	MHCnuggetsII	NA	NA	NA	DQA1*01:04	DQA1	DQA1*01	NA	GRLIIRENNRVVISS
LIIRENNRVVISSDV	ORF1ab	ORF1ab polyprotein	7078	7179	DQA1*01:04-DQB1*06:09	II	50.537	50.5374	MHCnuggetsII	NA	NA	NA	DQA1*01:04	DQA1	DQA1*01	NA	GRLIIRENNRVVISS
LIIRENNRVVISSDV	ORF1ab	ORF1ab polyprotein	7078	7179	DQA1*01:04-DQB1*06:12	II	50.537	50.5374	MHCnuggetsII	NA	NA	NA	DQA1*01:04	DQA1	DQA1*01	NA	GRLIIRENNRVVISS
LIIRENNRVVISSDV	ORF1ab	ORF1ab polyprotein	7078	7179	DQA1*01:04-DQB1*06:18	II	50.537	50.5374	MHCnuggetsII	NA	NA	NA	DQA1*01:04	DQA1	DQA1*01	NA	GRLIIRENNRVVISS
LIIRENNRVVISSDV	ORF1ab	ORF1ab polyprotein	7078	7179	DQA1*01:04-DQB1*06:22	II	50.537	50.5374	MHCnuggetsII	NA	NA	NA	DQA1*01:04	DQA1	DQA1*01	NA	GRLIIRENNRVVISS
LIIRENNRVVISSDV	ORF1ab	ORF1ab polyprotein	7078	7179	DQA1*01:04-DQB1*06:27	II	50.537	50.5374	MHCnuggetsII	NA	NA	NA	DQA1*01:04	DQA1	DQA1*01	NA	GRLIIRENNRVVISS
LIIRENNRVVISSDV	ORF1ab	ORF1ab polyprotein	7078	7179	DQA1*01:04-DQB1*06:34	II	50.537	50.5374	MHCnuggetsII	NA	NA	NA	DQA1*01:04	DQA1	DQA1*01	NA	GRLIIRENNRVVISS
LIIRENNRVVISSDV	ORF1ab	ORF1ab polyprotein	7078	7179	DQA1*01:04-DQB1*06:36	II	50.537	50.5374	MHCnuggetsII	NA	NA	NA	DQA1*01:04	DQA1	DQA1*01	NA	GRLIIRENNRVVISS
LIIRENNRVVISSDV	ORF1ab	ORF1ab polyprotein	7078	7179	DQA1*01:04-DQB1*06:38	II	50.537	50.5374	MHCnuggetsII	NA	NA	NA	DQA1*01:04	DQA1	DQA1*01	NA	GRLIIRENNRVVISS
LIIRENNRVVISSDV	ORF1ab	ORF1ab polyprotein	7078	7179	DQA1*01:04-DQB1*06:39	II	50.537	50.5374	MHCnuggetsII	NA	NA	NA	DQA1*01:04	DQA1	DQA1*01	NA	GRLIIRENNRVVISS
LIIRENNRVVISSDV	ORF1ab	ORF1ab polyprotein	7078	7179	DQA1*01:05-DQB1*03:05	II	50.537	50.5374	MHCnuggetsII	NA	NA	NA	DQA1*01:05	DQA1	DQA1*01	NA	GRLIIRENNRVVISS
LIIRENNRVVISSDV	ORF1ab	ORF1ab polyprotein	7078	7179	DQA1*01:05-DQB1*03:06	II	50.537	50.5374	MHCnuggetsII	NA	NA	NA	DQA1*01:05	DQA1	DQA1*01	NA	GRLIIRENNRVVISS
LIIRENNRVVISSDV	ORF1ab	ORF1ab polyprotein	7078	7179	DQA1*01:05-DQB1*03:17	II	50.537	50.5374	MHCnuggetsII	NA	NA	NA	DQA1*01:05	DQA1	DQA1*01	NA	GRLIIRENNRVVISS
LIIRENNRVVISSDV	ORF1ab	ORF1ab polyprotein	7078	7179	DQA1*01:05-DQB1*03:25	II	50.537	50.5374	MHCnuggetsII	NA	NA	NA	DQA1*01:05	DQA1	DQA1*01	NA	GRLIIRENNRVVISS
LIIRENNRVVISSDV	ORF1ab	ORF1ab polyprotein	7078	7179	DQA1*01:05-DQB1*04:01	II	50.537	50.5374	MHCnuggetsII	NA	NA	NA	DQA1*01:05	DQA1	DQA1*01	NA	GRLIIRENNRVVISS
LIIRENNRVVISSDV	ORF1ab	ORF1ab polyprotein	7078	7179	DQA1*01:05-DQB1*04:03	II	50.537	50.5374	MHCnuggetsII	NA	NA	NA	DQA1*01:05	DQA1	DQA1*01	NA	GRLIIRENNRVVISS
LIIRENNRVVISSDV	ORF1ab	ORF1ab polyprotein	7078	7179	DQA1*01:05-DQB1*04:04	II	50.537	50.5374	MHCnuggetsII	NA	NA	NA	DQA1*01:05	DQA1	DQA1*01	NA	GRLIIRENNRVVISS
LIIRENNRVVISSDV	ORF1ab	ORF1ab polyprotein	7078	7179	DQA1*01:05-DQB1*04:05	II	50.537	50.5374	MHCnuggetsII	NA	NA	NA	DQA1*01:05	DQA1	DQA1*01	NA	GRLIIRENNRVVISS
LIIRENNRVVISSDV	ORF1ab	ORF1ab polyprotein	7078	7179	DQA1*01:05-DQB1*04:06	II	50.537	50.5374	MHCnuggetsII	NA	NA	NA	DQA1*01:05	DQA1	DQA1*01	NA	GRLIIRENNRVVISS
LIIRENNRVVISSDV	ORF1ab	ORF1ab polyprotein	7078	7179	DQA1*01:05-DQB1*04:07	II	50.537	50.5374	MHCnuggetsII	NA	NA	NA	DQA1*01:05	DQA1	DQA1*01	NA	GRLIIRENNRVVISS
LIIRENNRVVISSDV	ORF1ab	ORF1ab polyprotein	7078	7179	DQA1*01:05-DQB1*04:08	II	50.537	50.5374	MHCnuggetsII	NA	NA	NA	DQA1*01:05	DQA1	DQA1*01	NA	GRLIIRENNRVVISS
LIIRENNRVVISSDV	ORF1ab	ORF1ab polyprotein	7078	7179	DQA1*01:05-DQB1*06:04	II	50.537	50.5374	MHCnuggetsII	NA	NA	NA	DQA1*01:05	DQA1	DQA1*01	NA	GRLIIRENNRVVISS
LIIRENNRVVISSDV	ORF1ab	ORF1ab polyprotein	7078	7179	DQA1*01:05-DQB1*06:09	II	50.537	50.5374	MHCnuggetsII	NA	NA	NA	DQA1*01:05	DQA1	DQA1*01	NA	GRLIIRENNRVVISS
LIIRENNRVVISSDV	ORF1ab	ORF1ab polyprotein	7078	7179	DQA1*01:05-DQB1*06:12	II	50.537	50.5374	MHCnuggetsII	NA	NA	NA	DQA1*01:05	DQA1	DQA1*01	NA	GRLIIRENNRVVISS
LIIRENNRVVISSDV	ORF1ab	ORF1ab polyprotein	7078	7179	DQA1*01:05-DQB1*06:18	II	50.537	50.5374	MHCnuggetsII	NA	NA	NA	DQA1*01:05	DQA1	DQA1*01	NA	GRLIIRENNRVVISS
LIIRENNRVVISSDV	ORF1ab	ORF1ab polyprotein	7078	7179	DQA1*01:05-DQB1*06:22	II	50.537	50.5374	MHCnuggetsII	NA	NA	NA	DQA1*01:05	DQA1	DQA1*01	NA	GRLIIRENNRVVISS
LIIRENNRVVISSDV	ORF1ab	ORF1ab polyprotein	7078	7179	DQA1*01:05-DQB1*06:27	II	50.537	50.5374	MHCnuggetsII	NA	NA	NA	DQA1*01:05	DQA1	DQA1*01	NA	GRLIIRENNRVVISS
LIIRENNRVVISSDV	ORF1ab	ORF1ab polyprotein	7078	7179	DQA1*01:05-DQB1*06:34	II	50.537	50.5374	MHCnuggetsII	NA	NA	NA	DQA1*01:05	DQA1	DQA1*01	NA	GRLIIRENNRVVISS
LIIRENNRVVISSDV	ORF1ab	ORF1ab polyprotein	7078	7179	DQA1*01:05-DQB1*06:36	II	50.537	50.5374	MHCnuggetsII	NA	NA	NA	DQA1*01:05	DQA1	DQA1*01	NA	GRLIIRENNRVVISS
LIIRENNRVVISSDV	ORF1ab	ORF1ab polyprotein	7078	7179	DQA1*01:05-DQB1*06:38	II	50.537	50.5374	MHCnuggetsII	NA	NA	NA	DQA1*01:05	DQA1	DQA1*01	NA	GRLIIRENNRVVISS
LIIRENNRVVISSDV	ORF1ab	ORF1ab polyprotein	7078	7179	DQA1*01:05-DQB1*06:39	II	50.537	50.5374	MHCnuggetsII	NA	NA	NA	DQA1*01:05	DQA1	DQA1*01	NA	GRLIIRENNRVVISS
LIIRENNRVVISSDV	ORF1ab	ORF1ab polyprotein	7078	7179	DQA1*01:06-DQB1*03:05	II	50.537	50.5374	MHCnuggetsII	NA	NA	NA	DQA1*01:06	DQA1	DQA1*01	NA	GRLIIRENNRVVISS
LIIRENNRVVISSDV	ORF1ab	ORF1ab polyprotein	7078	7179	DQA1*01:06-DQB1*03:06	II	50.537	50.5374	MHCnuggetsII	NA	NA	NA	DQA1*01:06	DQA1	DQA1*01	NA	GRLIIRENNRVVISS
LIIRENNRVVISSDV	ORF1ab	ORF1ab polyprotein	7078	7179	DQA1*01:06-DQB1*03:25	II	50.537	50.5374	MHCnuggetsII	NA	NA	NA	DQA1*01:06	DQA1	DQA1*01	NA	GRLIIRENNRVVISS
LIIRENNRVVISSDV	ORF1ab	ORF1ab polyprotein	7078	7179	DQA1*01:06-DQB1*04:01	II	50.537	50.5374	MHCnuggetsII	NA	NA	NA	DQA1*01:06	DQA1	DQA1*01	NA	GRLIIRENNRVVISS
LIIRENNRVVISSDV	ORF1ab	ORF1ab polyprotein	7078	7179	DQA1*01:06-DQB1*04:03	II	50.537	50.5374	MHCnuggetsII	NA	NA	NA	DQA1*01:06	DQA1	DQA1*01	NA	GRLIIRENNRVVISS
LIIRENNRVVISSDV	ORF1ab	ORF1ab polyprotein	7078	7179	DQA1*01:06-DQB1*04:04	II	50.537	50.5374	MHCnuggetsII	NA	NA	NA	DQA1*01:06	DQA1	DQA1*01	NA	GRLIIRENNRVVISS
LIIRENNRVVISSDV	ORF1ab	ORF1ab polyprotein	7078	7179	DQA1*01:06-DQB1*04:05	II	50.537	50.5374	MHCnuggetsII	NA	NA	NA	DQA1*01:06	DQA1	DQA1*01	NA	GRLIIRENNRVVISS
LIIRENNRVVISSDV	ORF1ab	ORF1ab polyprotein	7078	7179	DQA1*01:06-DQB1*04:06	II	50.537	50.5374	MHCnuggetsII	NA	NA	NA	DQA1*01:06	DQA1	DQA1*01	NA	GRLIIRENNRVVISS
LIIRENNRVVISSDV	ORF1ab	ORF1ab polyprotein	7078	7179	DQA1*01:06-DQB1*04:07	II	50.537	50.5374	MHCnuggetsII	NA	NA	NA	DQA1*01:06	DQA1	DQA1*01	NA	GRLIIRENNRVVISS
LIIRENNRVVISSDV	ORF1ab	ORF1ab polyprotein	7078	7179	DQA1*01:06-DQB1*04:08	II	50.537	50.5374	MHCnuggetsII	NA	NA	NA	DQA1*01:06	DQA1	DQA1*01	NA	GRLIIRENNRVVISS
LIIRENNRVVISSDV	ORF1ab	ORF1ab polyprotein	7078	7179	DQA1*01:06-DQB1*06:22	II	50.537	50.5374	MHCnuggetsII	NA	NA	NA	DQA1*01:06	DQA1	DQA1*01	NA	GRLIIRENNRVVISS
LIIRENNRVVISSDV	ORF1ab	ORF1ab polyprotein	7078	7179	DQA1*01:06-DQB1*06:42	II	50.537	50.5374	MHCnuggetsII	NA	NA	NA	DQA1*01:06	DQA1	DQA1*01	NA	GRLIIRENNRVVISS
LIIRENNRVVISSDV	ORF1ab	ORF1ab polyprotein	7078	7179	DQA1*01:07-DQB1*03:05	II	50.537	50.5374	MHCnuggetsII	NA	NA	NA	DQA1*01:07	DQA1	DQA1*01	NA	GRLIIRENNRVVISS
LIIRENNRVVISSDV	ORF1ab	ORF1ab polyprotein	7078	7179	DQA1*01:07-DQB1*03:06	II	50.537	50.5374	MHCnuggetsII	NA	NA	NA	DQA1*01:07	DQA1	DQA1*01	NA	GRLIIRENNRVVISS
LIIRENNRVVISSDV	ORF1ab	ORF1ab polyprotein	7078	7179	DQA1*01:07-DQB1*03:17	II	50.537	50.5374	MHCnuggetsII	NA	NA	NA	DQA1*01:07	DQA1	DQA1*01	NA	GRLIIRENNRVVISS
LIIRENNRVVISSDV	ORF1ab	ORF1ab polyprotein	7078	7179	DQA1*01:07-DQB1*03:25	II	50.537	50.5374	MHCnuggetsII	NA	NA	NA	DQA1*01:07	DQA1	DQA1*01	NA	GRLIIRENNRVVISS
LIIRENNRVVISSDV	ORF1ab	ORF1ab polyprotein	7078	7179	DQA1*01:07-DQB1*04:01	II	50.537	50.5374	MHCnuggetsII	NA	NA	NA	DQA1*01:07	DQA1	DQA1*01	NA	GRLIIRENNRVVISS
LIIRENNRVVISSDV	ORF1ab	ORF1ab polyprotein	7078	7179	DQA1*01:07-DQB1*04:03	II	50.537	50.5374	MHCnuggetsII	NA	NA	NA	DQA1*01:07	DQA1	DQA1*01	NA	GRLIIRENNRVVISS
LIIRENNRVVISSDV	ORF1ab	ORF1ab polyprotein	7078	7179	DQA1*01:07-DQB1*04:04	II	50.537	50.5374	MHCnuggetsII	NA	NA	NA	DQA1*01:07	DQA1	DQA1*01	NA	GRLIIRENNRVVISS
LIIRENNRVVISSDV	ORF1ab	ORF1ab polyprotein	7078	7179	DQA1*01:07-DQB1*04:05	II	50.537	50.5374	MHCnuggetsII	NA	NA	NA	DQA1*01:07	DQA1	DQA1*01	NA	GRLIIRENNRVVISS
LIIRENNRVVISSDV	ORF1ab	ORF1ab polyprotein	7078	7179	DQA1*01:07-DQB1*04:06	II	50.537	50.5374	MHCnuggetsII	NA	NA	NA	DQA1*01:07	DQA1	DQA1*01	NA	GRLIIRENNRVVISS
LIIRENNRVVISSDV	ORF1ab	ORF1ab polyprotein	7078	7179	DQA1*01:07-DQB1*04:07	II	50.537	50.5374	MHCnuggetsII	NA	NA	NA	DQA1*01:07	DQA1	DQA1*01	NA	GRLIIRENNRVVISS
LIIRENNRVVISSDV	ORF1ab	ORF1ab polyprotein	7078	7179	DQA1*01:07-DQB1*04:08	II	50.537	50.5374	MHCnuggetsII	NA	NA	NA	DQA1*01:07	DQA1	DQA1*01	NA	GRLIIRENNRVVISS
LIIRENNRVVISSDV	ORF1ab	ORF1ab polyprotein	7078	7179	DQA1*01:07-DQB1*06:04	II	50.537	50.5374	MHCnuggetsII	NA	NA	NA	DQA1*01:07	DQA1	DQA1*01	NA	GRLIIRENNRVVISS
LIIRENNRVVISSDV	ORF1ab	ORF1ab polyprotein	7078	7179	DQA1*01:07-DQB1*06:09	II	50.537	50.5374	MHCnuggetsII	NA	NA	NA	DQA1*01:07	DQA1	DQA1*01	NA	GRLIIRENNRVVISS
LIIRENNRVVISSDV	ORF1ab	ORF1ab polyprotein	7078	7179	DQA1*01:07-DQB1*06:12	II	50.537	50.5374	MHCnuggetsII	NA	NA	NA	DQA1*01:07	DQA1	DQA1*01	NA	GRLIIRENNRVVISS
LIIRENNRVVISSDV	ORF1ab	ORF1ab polyprotein	7078	7179	DQA1*01:07-DQB1*06:18	II	50.537	50.5374	MHCnuggetsII	NA	NA	NA	DQA1*01:07	DQA1	DQA1*01	NA	GRLIIRENNRVVISS
LIIRENNRVVISSDV	ORF1ab	ORF1ab polyprotein	7078	7179	DQA1*01:07-DQB1*06:22	II	50.537	50.5374	MHCnuggetsII	NA	NA	NA	DQA1*01:07	DQA1	DQA1*01	NA	GRLIIRENNRVVISS
LIIRENNRVVISSDV	ORF1ab	ORF1ab polyprotein	7078	7179	DQA1*01:07-DQB1*06:27	II	50.537	50.5374	MHCnuggetsII	NA	NA	NA	DQA1*01:07	DQA1	DQA1*01	NA	GRLIIRENNRVVISS
LIIRENNRVVISSDV	ORF1ab	ORF1ab polyprotein	7078	7179	DQA1*01:07-DQB1*06:34	II	50.537	50.5374	MHCnuggetsII	NA	NA	NA	DQA1*01:07	DQA1	DQA1*01	NA	GRLIIRENNRVVISS
LIIRENNRVVISSDV	ORF1ab	ORF1ab polyprotein	7078	7179	DQA1*01:07-DQB1*06:36	II	50.537	50.5374	MHCnuggetsII	NA	NA	NA	DQA1*01:07	DQA1	DQA1*01	NA	GRLIIRENNRVVISS
LIIRENNRVVISSDV	ORF1ab	ORF1ab polyprotein	7078	7179	DQA1*01:07-DQB1*06:38	II	50.537	50.5374	MHCnuggetsII	NA	NA	NA	DQA1*01:07	DQA1	DQA1*01	NA	GRLIIRENNRVVISS
LIIRENNRVVISSDV	ORF1ab	ORF1ab polyprotein	7078	7179	DQA1*01:07-DQB1*06:39	II	50.537	50.5374	MHCnuggetsII	NA	NA	NA	DQA1*01:07	DQA1	DQA1*01	NA	GRLIIRENNRVVISS
LIIRENNRVVISSDV	ORF1ab	ORF1ab polyprotein	7078	7179	DQA1*01:08-DQB1*03:05	II	50.537	50.5374	MHCnuggetsII	NA	NA	NA	DQA1*01:08	DQA1	DQA1*01	NA	GRLIIRENNRVVISS
LIIRENNRVVISSDV	ORF1ab	ORF1ab polyprotein	7078	7179	DQA1*01:08-DQB1*03:06	II	50.537	50.5374	MHCnuggetsII	NA	NA	NA	DQA1*01:08	DQA1	DQA1*01	NA	GRLIIRENNRVVISS
LIIRENNRVVISSDV	ORF1ab	ORF1ab polyprotein	7078	7179	DQA1*01:08-DQB1*03:25	II	50.537	50.5374	MHCnuggetsII	NA	NA	NA	DQA1*01:08	DQA1	DQA1*01	NA	GRLIIRENNRVVISS
LIIRENNRVVISSDV	ORF1ab	ORF1ab polyprotein	7078	7179	DQA1*01:08-DQB1*04:01	II	50.537	50.5374	MHCnuggetsII	NA	NA	NA	DQA1*01:08	DQA1	DQA1*01	NA	GRLIIRENNRVVISS
LIIRENNRVVISSDV	ORF1ab	ORF1ab polyprotein	7078	7179	DQA1*01:08-DQB1*04:03	II	50.537	50.5374	MHCnuggetsII	NA	NA	NA	DQA1*01:08	DQA1	DQA1*01	NA	GRLIIRENNRVVISS
LIIRENNRVVISSDV	ORF1ab	ORF1ab polyprotein	7078	7179	DQA1*01:08-DQB1*04:04	II	50.537	50.5374	MHCnuggetsII	NA	NA	NA	DQA1*01:08	DQA1	DQA1*01	NA	GRLIIRENNRVVISS
LIIRENNRVVISSDV	ORF1ab	ORF1ab polyprotein	7078	7179	DQA1*01:08-DQB1*04:05	II	50.537	50.5374	MHCnuggetsII	NA	NA	NA	DQA1*01:08	DQA1	DQA1*01	NA	GRLIIRENNRVVISS
LIIRENNRVVISSDV	ORF1ab	ORF1ab polyprotein	7078	7179	DQA1*01:08-DQB1*04:06	II	50.537	50.5374	MHCnuggetsII	NA	NA	NA	DQA1*01:08	DQA1	DQA1*01	NA	GRLIIRENNRVVISS
LIIRENNRVVISSDV	ORF1ab	ORF1ab polyprotein	7078	7179	DQA1*01:08-DQB1*04:07	II	50.537	50.5374	MHCnuggetsII	NA	NA	NA	DQA1*01:08	DQA1	DQA1*01	NA	GRLIIRENNRVVISS
LIIRENNRVVISSDV	ORF1ab	ORF1ab polyprotein	7078	7179	DQA1*01:08-DQB1*04:08	II	50.537	50.5374	MHCnuggetsII	NA	NA	NA	DQA1*01:08	DQA1	DQA1*01	NA	GRLIIRENNRVVISS
LIIRENNRVVISSDV	ORF1ab	ORF1ab polyprotein	7078	7179	DQA1*01:08-DQB1*06:22	II	50.537	50.5374	MHCnuggetsII	NA	NA	NA	DQA1*01:08	DQA1	DQA1*01	NA	GRLIIRENNRVVISS
LIIRENNRVVISSDV	ORF1ab	ORF1ab polyprotein	7078	7179	DQA1*01:08-DQB1*06:42	II	50.537	50.5374	MHCnuggetsII	NA	NA	NA	DQA1*01:08	DQA1	DQA1*01	NA	GRLIIRENNRVVISS
LIIRENNRVVISSDV	ORF1ab	ORF1ab polyprotein	7078	7179	DQA1*01:09-DQB1*03:05	II	50.537	50.5374	MHCnuggetsII	NA	NA	NA	DQA1*01:09	DQA1	DQA1*01	NA	GRLIIRENNRVVISS
LIIRENNRVVISSDV	ORF1ab	ORF1ab polyprotein	7078	7179	DQA1*01:09-DQB1*03:06	II	50.537	50.5374	MHCnuggetsII	NA	NA	NA	DQA1*01:09	DQA1	DQA1*01	NA	GRLIIRENNRVVISS
LIIRENNRVVISSDV	ORF1ab	ORF1ab polyprotein	7078	7179	DQA1*01:09-DQB1*03:25	II	50.537	50.5374	MHCnuggetsII	NA	NA	NA	DQA1*01:09	DQA1	DQA1*01	NA	GRLIIRENNRVVISS
LIIRENNRVVISSDV	ORF1ab	ORF1ab polyprotein	7078	7179	DQA1*01:09-DQB1*04:01	II	50.537	50.5374	MHCnuggetsII	NA	NA	NA	DQA1*01:09	DQA1	DQA1*01	NA	GRLIIRENNRVVISS
LIIRENNRVVISSDV	ORF1ab	ORF1ab polyprotein	7078	7179	DQA1*01:09-DQB1*04:03	II	50.537	50.5374	MHCnuggetsII	NA	NA	NA	DQA1*01:09	DQA1	DQA1*01	NA	GRLIIRENNRVVISS
LIIRENNRVVISSDV	ORF1ab	ORF1ab polyprotein	7078	7179	DQA1*01:09-DQB1*04:04	II	50.537	50.5374	MHCnuggetsII	NA	NA	NA	DQA1*01:09	DQA1	DQA1*01	NA	GRLIIRENNRVVISS
LIIRENNRVVISSDV	ORF1ab	ORF1ab polyprotein	7078	7179	DQA1*01:09-DQB1*04:05	II	50.537	50.5374	MHCnuggetsII	NA	NA	NA	DQA1*01:09	DQA1	DQA1*01	NA	GRLIIRENNRVVISS
LIIRENNRVVISSDV	ORF1ab	ORF1ab polyprotein	7078	7179	DQA1*01:09-DQB1*04:06	II	50.537	50.5374	MHCnuggetsII	NA	NA	NA	DQA1*01:09	DQA1	DQA1*01	NA	GRLIIRENNRVVISS
LIIRENNRVVISSDV	ORF1ab	ORF1ab polyprotein	7078	7179	DQA1*01:09-DQB1*04:07	II	50.537	50.5374	MHCnuggetsII	NA	NA	NA	DQA1*01:09	DQA1	DQA1*01	NA	GRLIIRENNRVVISS
LIIRENNRVVISSDV	ORF1ab	ORF1ab polyprotein	7078	7179	DQA1*01:09-DQB1*04:08	II	50.537	50.5374	MHCnuggetsII	NA	NA	NA	DQA1*01:09	DQA1	DQA1*01	NA	GRLIIRENNRVVISS
LIIRENNRVVISSDV	ORF1ab	ORF1ab polyprotein	7078	7179	DQA1*01:09-DQB1*06:22	II	50.537	50.5374	MHCnuggetsII	NA	NA	NA	DQA1*01:09	DQA1	DQA1*01	NA	GRLIIRENNRVVISS
LIIRENNRVVISSDV	ORF1ab	ORF1ab polyprotein	7078	7179	DQA1*01:09-DQB1*06:42	II	50.537	50.5374	MHCnuggetsII	NA	NA	NA	DQA1*01:09	DQA1	DQA1*01	NA	GRLIIRENNRVVISS
LITLATCELYHYQEC	ORF7a	Protein 7a	9	9712	DQA1*01:01-DQB1*05:01	II	145.861	145.861	MHCnuggetsII	NA	NA	NA	DQA1*01:01	DQA1	DQA1*01	NA	NA
LKGVEAVMYMGTLSY	ORF1ab	ORF1ab polyprotein	1762	1863	DQA1*01:03-DQB1*05:01	II	107.791	107.791	MHCnuggetsII	NA	NA	NA	DQA1*01:03	DQA1	DQA1*01	NA	NA
LKGVEAVMYMGTLSY	ORF1ab	ORF1ab polyprotein	1762	1863	DQA1*01:04-DQB1*05:01	II	107.791	107.791	MHCnuggetsII	NA	NA	NA	DQA1*01:04	DQA1	DQA1*01	NA	NA
LKGVEAVMYMGTLSY	ORF1ab	ORF1ab polyprotein	1762	1863	DQA1*01:05-DQB1*05:01	II	107.791	107.791	MHCnuggetsII	NA	NA	NA	DQA1*01:05	DQA1	DQA1*01	NA	NA
LKGVEAVMYMGTLSY	ORF1ab	ORF1ab polyprotein	1762	1863	DQA1*01:06-DQB1*05:01	II	107.791	107.791	MHCnuggetsII	NA	NA	NA	DQA1*01:06	DQA1	DQA1*01	NA	NA
LKGVEAVMYMGTLSY	ORF1ab	ORF1ab polyprotein	1762	1863	DQA1*01:07-DQB1*05:01	II	107.791	107.791	MHCnuggetsII	NA	NA	NA	DQA1*01:07	DQA1	DQA1*01	NA	NA
LKGVEAVMYMGTLSY	ORF1ab	ORF1ab polyprotein	1762	1863	DQA1*01:08-DQB1*05:01	II	107.791	107.791	MHCnuggetsII	NA	NA	NA	DQA1*01:08	DQA1	DQA1*01	NA	NA
LKGVEAVMYMGTLSY	ORF1ab	ORF1ab polyprotein	1762	1863	DQA1*01:09-DQB1*05:01	II	107.791	107.791	MHCnuggetsII	NA	NA	NA	DQA1*01:09	DQA1	DQA1*01	NA	NA
LKSIAATRGATVVIG	ORF1ab	ORF1ab polyprotein	4968	5069	DQA1*01:02-DQB1*06:02	II	96.945	76.9	NNalign	NA	NA	NA	DQA1*01:02	DQA1	DQA1*01	NA	NA
LLFLVLIMLIIFWFS	ORF7b	Non-structural protein 7b	17	9941	DQA1*01:02-DQB1*06:04	II	131.841	131.841	MHCnuggetsII	NA	NA	NA	DQA1*01:02	DQA1	DQA1*01	NA	NA
LLFLVLIMLIIFWFS	ORF7b	Non-structural protein 7b	17	9941	DQA1*01:03-DQB1*06:01	II	124.998	124.998	MHCnuggetsII	NA	NA	NA	DQA1*01:03	DQA1	DQA1*01	NA	NA
LLIRKSNHNFLVQAG	ORF1ab	ORF1ab polyprotein	3320	3421	DQA1*01:02-DQB1*06:02	II	81.215	14.2	NNalign	NA	NA	NA	DQA1*01:02	DQA1	DQA1*01	NA	NA
LLKSIAATRGATVVI	ORF1ab	ORF1ab polyprotein	4967	5068	DQA1*01:01-DQB1*06:02	II	8.324	8.32421	MHCnuggetsII	NA	NA	NA	DQA1*01:01	DQA1	DQA1*01	NA	NA
LLKSIAATRGATVVI	ORF1ab	ORF1ab polyprotein	4967	5068	DQA1*01:03-DQB1*06:02	II	8.324	8.32421	MHCnuggetsII	NA	NA	NA	DQA1*01:03	DQA1	DQA1*01	NA	NA
LLKSIAATRGATVVI	ORF1ab	ORF1ab polyprotein	4967	5068	DQA1*01:04-DQB1*06:02	II	8.324	8.32421	MHCnuggetsII	NA	NA	NA	DQA1*01:04	DQA1	DQA1*01	NA	NA
LLKSIAATRGATVVI	ORF1ab	ORF1ab polyprotein	4967	5068	DQA1*01:05-DQB1*06:02	II	8.324	8.32421	MHCnuggetsII	NA	NA	NA	DQA1*01:05	DQA1	DQA1*01	NA	NA
LLKSIAATRGATVVI	ORF1ab	ORF1ab polyprotein	4967	5068	DQA1*01:06-DQB1*06:02	II	8.324	8.32421	MHCnuggetsII	NA	NA	NA	DQA1*01:06	DQA1	DQA1*01	NA	NA
LLKSIAATRGATVVI	ORF1ab	ORF1ab polyprotein	4967	5068	DQA1*01:07-DQB1*06:02	II	8.324	8.32421	MHCnuggetsII	NA	NA	NA	DQA1*01:07	DQA1	DQA1*01	NA	NA
LLKSIAATRGATVVI	ORF1ab	ORF1ab polyprotein	4967	5068	DQA1*01:08-DQB1*06:02	II	8.324	8.32421	MHCnuggetsII	NA	NA	NA	DQA1*01:08	DQA1	DQA1*01	NA	NA
LLKSIAATRGATVVI	ORF1ab	ORF1ab polyprotein	4967	5068	DQA1*01:09-DQB1*06:02	II	8.324	8.32421	MHCnuggetsII	NA	NA	NA	DQA1*01:09	DQA1	DQA1*01	NA	NA
LLLLDRLNQLESKMS	N	Nucleocapsid protein	221	10509	DQA1*01:02-DQB1*05:01	II	86.302	86.3021	MHCnuggetsII	NA	NA	NA	DQA1*01:02	DQA1	DQA1*01	NA	LLLLDRLNQLESKMS
LLLVAAGLEAPFLYL	ORF3a	Protein 3b	94	8764	DQA1*01:03-DQB1*05:01	II	86.136	86.1365	MHCnuggetsII	NA	NA	NA	DQA1*01:03	DQA1	DQA1*01	NA	NA
LLLVAAGLEAPFLYL	ORF3a	Protein 3b	94	8764	DQA1*01:04-DQB1*05:01	II	86.136	86.1365	MHCnuggetsII	NA	NA	NA	DQA1*01:04	DQA1	DQA1*01	NA	NA
LLLVAAGLEAPFLYL	ORF3a	Protein 3b	94	8764	DQA1*01:05-DQB1*05:01	II	86.136	86.1365	MHCnuggetsII	NA	NA	NA	DQA1*01:05	DQA1	DQA1*01	NA	NA
LLLVAAGLEAPFLYL	ORF3a	Protein 3b	94	8764	DQA1*01:06-DQB1*05:01	II	86.136	86.1365	MHCnuggetsII	NA	NA	NA	DQA1*01:06	DQA1	DQA1*01	NA	NA
LLLVAAGLEAPFLYL	ORF3a	Protein 3b	94	8764	DQA1*01:07-DQB1*05:01	II	86.136	86.1365	MHCnuggetsII	NA	NA	NA	DQA1*01:07	DQA1	DQA1*01	NA	NA
LLLVAAGLEAPFLYL	ORF3a	Protein 3b	94	8764	DQA1*01:08-DQB1*05:01	II	86.136	86.1365	MHCnuggetsII	NA	NA	NA	DQA1*01:08	DQA1	DQA1*01	NA	NA
LLLVAAGLEAPFLYL	ORF3a	Protein 3b	94	8764	DQA1*01:09-DQB1*05:01	II	86.136	86.1365	MHCnuggetsII	NA	NA	NA	DQA1*01:09	DQA1	DQA1*01	NA	NA
LLPLVSSQCVNLTTR	S	Spike glycoprotein	7	7304	DQA1*01:02-DQB1*05:01	II	37.135	37.1349	MHCnuggetsII	NA	NA	NA	DQA1*01:02	DQA1	DQA1*01	NA	LVSSQCVNLTTRT
LLSAGIFGADPIHSL	ORF1ab	ORF1ab polyprotein	1148	1249	DQA1*01:01-DQB1*05:01	II	96.958	96.9576	MHCnuggetsII	NA	NA	NA	DQA1*01:01	DQA1	DQA1*01	NA	NA
LLSMQGAVDINKLCE	ORF1ab	ORF1ab polyprotein	3918	4019	DQA1*01:01-DQB1*04:04	II	188.602	188.602	MHCnuggetsII	NA	NA	NA	DQA1*01:01	DQA1	DQA1*01	NA	NA
LLSMQGAVDINKLCE	ORF1ab	ORF1ab polyprotein	3918	4019	DQA1*01:01-DQB1*04:05	II	188.602	188.602	MHCnuggetsII	NA	NA	NA	DQA1*01:01	DQA1	DQA1*01	NA	NA
LLSMQGAVDINKLCE	ORF1ab	ORF1ab polyprotein	3918	4019	DQA1*01:03-DQB1*04:01	II	188.602	188.602	MHCnuggetsII	NA	NA	NA	DQA1*01:03	DQA1	DQA1*01	NA	NA
LLSMQGAVDINKLCE	ORF1ab	ORF1ab polyprotein	3918	4019	DQA1*01:03-DQB1*04:06	II	188.602	188.602	MHCnuggetsII	NA	NA	NA	DQA1*01:03	DQA1	DQA1*01	NA	NA
LLSMQGAVDINKLCE	ORF1ab	ORF1ab polyprotein	3918	4019	DQA1*01:03-DQB1*04:07	II	188.602	188.602	MHCnuggetsII	NA	NA	NA	DQA1*01:03	DQA1	DQA1*01	NA	NA
LLSMQGAVDINKLCE	ORF1ab	ORF1ab polyprotein	3918	4019	DQA1*01:03-DQB1*04:08	II	188.602	188.602	MHCnuggetsII	NA	NA	NA	DQA1*01:03	DQA1	DQA1*01	NA	NA
LLSMQGAVDINKLCE	ORF1ab	ORF1ab polyprotein	3918	4019	DQA1*01:04-DQB1*04:04	II	188.602	188.602	MHCnuggetsII	NA	NA	NA	DQA1*01:04	DQA1	DQA1*01	NA	NA
LLSMQGAVDINKLCE	ORF1ab	ORF1ab polyprotein	3918	4019	DQA1*01:04-DQB1*04:05	II	188.602	188.602	MHCnuggetsII	NA	NA	NA	DQA1*01:04	DQA1	DQA1*01	NA	NA
LLSMQGAVDINKLCE	ORF1ab	ORF1ab polyprotein	3918	4019	DQA1*01:05-DQB1*04:04	II	188.602	188.602	MHCnuggetsII	NA	NA	NA	DQA1*01:05	DQA1	DQA1*01	NA	NA
LLSMQGAVDINKLCE	ORF1ab	ORF1ab polyprotein	3918	4019	DQA1*01:05-DQB1*04:05	II	188.602	188.602	MHCnuggetsII	NA	NA	NA	DQA1*01:05	DQA1	DQA1*01	NA	NA
LLSMQGAVDINKLCE	ORF1ab	ORF1ab polyprotein	3918	4019	DQA1*01:07-DQB1*04:04	II	188.602	188.602	MHCnuggetsII	NA	NA	NA	DQA1*01:07	DQA1	DQA1*01	NA	NA
LLSMQGAVDINKLCE	ORF1ab	ORF1ab polyprotein	3918	4019	DQA1*01:07-DQB1*04:05	II	188.602	188.602	MHCnuggetsII	NA	NA	NA	DQA1*01:07	DQA1	DQA1*01	NA	NA
LLSVLLSMQGAVDIN	ORF1ab	ORF1ab polyprotein	3914	4015	DQA1*01:01-DQB1*03:05	II	249.875	249.875	MHCnuggetsII	NA	NA	NA	DQA1*01:01	DQA1	DQA1*01	NA	NA
LLSVLLSMQGAVDIN	ORF1ab	ORF1ab polyprotein	3914	4015	DQA1*01:02-DQB1*03:05	II	249.875	249.875	MHCnuggetsII	NA	NA	NA	DQA1*01:02	DQA1	DQA1*01	NA	NA
LLSVLLSMQGAVDIN	ORF1ab	ORF1ab polyprotein	3914	4015	DQA1*01:02-DQB1*05:01	II	22.728	22.7284	MHCnuggetsII	NA	NA	NA	DQA1*01:02	DQA1	DQA1*01	NA	NA
LLSVLLSMQGAVDIN	ORF1ab	ORF1ab polyprotein	3914	4015	DQA1*01:04-DQB1*03:05	II	249.875	249.875	MHCnuggetsII	NA	NA	NA	DQA1*01:04	DQA1	DQA1*01	NA	NA
LLSVLLSMQGAVDIN	ORF1ab	ORF1ab polyprotein	3914	4015	DQA1*01:05-DQB1*03:05	II	249.875	249.875	MHCnuggetsII	NA	NA	NA	DQA1*01:05	DQA1	DQA1*01	NA	NA
LLSVLLSMQGAVDIN	ORF1ab	ORF1ab polyprotein	3914	4015	DQA1*01:06-DQB1*03:05	II	249.875	249.875	MHCnuggetsII	NA	NA	NA	DQA1*01:06	DQA1	DQA1*01	NA	NA
LLSVLLSMQGAVDIN	ORF1ab	ORF1ab polyprotein	3914	4015	DQA1*01:07-DQB1*03:05	II	249.875	249.875	MHCnuggetsII	NA	NA	NA	DQA1*01:07	DQA1	DQA1*01	NA	NA
LLSVLLSMQGAVDIN	ORF1ab	ORF1ab polyprotein	3914	4015	DQA1*01:08-DQB1*03:05	II	249.875	249.875	MHCnuggetsII	NA	NA	NA	DQA1*01:08	DQA1	DQA1*01	NA	NA
LLSVLLSMQGAVDIN	ORF1ab	ORF1ab polyprotein	3914	4015	DQA1*01:09-DQB1*03:05	II	249.875	249.875	MHCnuggetsII	NA	NA	NA	DQA1*01:09	DQA1	DQA1*01	NA	NA
LLVAAGLEAPFLYLY	ORF3a	Protein 3b	95	8765	DQA1*01:02-DQB1*05:02	II	105.9	104.559	MHCnuggetsII	NA	NA	NA	DQA1*01:02	DQA1	DQA1*01	NA	NA
LLVAAGLEAPFLYLY	ORF3a	Protein 3b	95	8765	DQA1*01:03-DQB1*06:01	II	99.051	99.0515	MHCnuggetsII	NA	NA	NA	DQA1*01:03	DQA1	DQA1*01	NA	NA
LLWPVTLACFVLAAI	ORF1ab	ORF1ab polyprotein	1656	1757	DQA1*01:01	II	25.537	25.537	MHCnuggetsII	NA	NA	NA	DQA1*01:01	DQA1	DQA1*01	NA	NA
LLWPVTLACFVLAAI	ORF1ab	ORF1ab polyprotein	1656	1757	DQA1*01:01-DQB1*02:02	II	25.537	25.537	MHCnuggetsII	NA	NA	NA	DQA1*01:01	DQA1	DQA1*01	NA	NA
LLWPVTLACFVLAAI	ORF1ab	ORF1ab polyprotein	1656	1757	DQA1*01:01-DQB1*02:03	II	25.537	25.537	MHCnuggetsII	NA	NA	NA	DQA1*01:01	DQA1	DQA1*01	NA	NA
LLWPVTLACFVLAAI	ORF1ab	ORF1ab polyprotein	1656	1757	DQA1*01:01-DQB1*02:04	II	25.537	25.537	MHCnuggetsII	NA	NA	NA	DQA1*01:01	DQA1	DQA1*01	NA	NA
LLWPVTLACFVLAAI	ORF1ab	ORF1ab polyprotein	1656	1757	DQA1*01:01-DQB1*02:05	II	25.537	25.537	MHCnuggetsII	NA	NA	NA	DQA1*01:01	DQA1	DQA1*01	NA	NA
LLWPVTLACFVLAAI	ORF1ab	ORF1ab polyprotein	1656	1757	DQA1*01:01-DQB1*02:06	II	25.537	25.537	MHCnuggetsII	NA	NA	NA	DQA1*01:01	DQA1	DQA1*01	NA	NA
LLWPVTLACFVLAAI	ORF1ab	ORF1ab polyprotein	1656	1757	DQA1*01:01-DQB1*03:06	II	25.537	25.537	MHCnuggetsII	NA	NA	NA	DQA1*01:01	DQA1	DQA1*01	NA	NA
LLWPVTLACFVLAAI	ORF1ab	ORF1ab polyprotein	1656	1757	DQA1*01:01-DQB1*03:25	II	25.537	25.537	MHCnuggetsII	NA	NA	NA	DQA1*01:01	DQA1	DQA1*01	NA	NA
LLWPVTLACFVLAAI	ORF1ab	ORF1ab polyprotein	1656	1757	DQA1*01:01-DQB1*04:03	II	25.537	25.537	MHCnuggetsII	NA	NA	NA	DQA1*01:01	DQA1	DQA1*01	NA	NA
LLWPVTLACFVLAAI	ORF1ab	ORF1ab polyprotein	1656	1757	DQA1*01:01-DQB1*06:15	II	25.537	25.537	MHCnuggetsII	NA	NA	NA	DQA1*01:01	DQA1	DQA1*01	NA	NA
LLWPVTLACFVLAAI	ORF1ab	ORF1ab polyprotein	1656	1757	DQA1*01:01-DQB1*06:37	II	25.537	25.537	MHCnuggetsII	NA	NA	NA	DQA1*01:01	DQA1	DQA1*01	NA	NA
LLWPVTLACFVLAAI	ORF1ab	ORF1ab polyprotein	1656	1757	DQA1*01:02	II	25.537	25.537	MHCnuggetsII	NA	NA	NA	DQA1*01:02	DQA1	DQA1*01	NA	NA
LLWPVTLACFVLAAI	ORF1ab	ORF1ab polyprotein	1656	1757	DQA1*01:02-DQB1*02:02	II	25.537	25.537	MHCnuggetsII	NA	NA	NA	DQA1*01:02	DQA1	DQA1*01	NA	NA
LLWPVTLACFVLAAI	ORF1ab	ORF1ab polyprotein	1656	1757	DQA1*01:02-DQB1*02:03	II	25.537	25.537	MHCnuggetsII	NA	NA	NA	DQA1*01:02	DQA1	DQA1*01	NA	NA
LLWPVTLACFVLAAI	ORF1ab	ORF1ab polyprotein	1656	1757	DQA1*01:02-DQB1*02:04	II	25.537	25.537	MHCnuggetsII	NA	NA	NA	DQA1*01:02	DQA1	DQA1*01	NA	NA
LLWPVTLACFVLAAI	ORF1ab	ORF1ab polyprotein	1656	1757	DQA1*01:02-DQB1*02:05	II	25.537	25.537	MHCnuggetsII	NA	NA	NA	DQA1*01:02	DQA1	DQA1*01	NA	NA
LLWPVTLACFVLAAI	ORF1ab	ORF1ab polyprotein	1656	1757	DQA1*01:02-DQB1*02:06	II	25.537	25.537	MHCnuggetsII	NA	NA	NA	DQA1*01:02	DQA1	DQA1*01	NA	NA
LLWPVTLACFVLAAI	ORF1ab	ORF1ab polyprotein	1656	1757	DQA1*01:02-DQB1*03:06	II	25.537	25.537	MHCnuggetsII	NA	NA	NA	DQA1*01:02	DQA1	DQA1*01	NA	NA
LLWPVTLACFVLAAI	ORF1ab	ORF1ab polyprotein	1656	1757	DQA1*01:02-DQB1*03:07	II	25.537	25.537	MHCnuggetsII	NA	NA	NA	DQA1*01:02	DQA1	DQA1*01	NA	NA
LLWPVTLACFVLAAI	ORF1ab	ORF1ab polyprotein	1656	1757	DQA1*01:02-DQB1*03:11	II	25.537	25.537	MHCnuggetsII	NA	NA	NA	DQA1*01:02	DQA1	DQA1*01	NA	NA
LLWPVTLACFVLAAI	ORF1ab	ORF1ab polyprotein	1656	1757	DQA1*01:02-DQB1*03:18	II	25.537	25.537	MHCnuggetsII	NA	NA	NA	DQA1*01:02	DQA1	DQA1*01	NA	NA
LLWPVTLACFVLAAI	ORF1ab	ORF1ab polyprotein	1656	1757	DQA1*01:02-DQB1*03:25	II	25.537	25.537	MHCnuggetsII	NA	NA	NA	DQA1*01:02	DQA1	DQA1*01	NA	NA
LLWPVTLACFVLAAI	ORF1ab	ORF1ab polyprotein	1656	1757	DQA1*01:02-DQB1*03:32	II	25.537	25.537	MHCnuggetsII	NA	NA	NA	DQA1*01:02	DQA1	DQA1*01	NA	NA
LLWPVTLACFVLAAI	ORF1ab	ORF1ab polyprotein	1656	1757	DQA1*01:02-DQB1*03:37	II	25.537	25.537	MHCnuggetsII	NA	NA	NA	DQA1*01:02	DQA1	DQA1*01	NA	NA
LLWPVTLACFVLAAI	ORF1ab	ORF1ab polyprotein	1656	1757	DQA1*01:02-DQB1*04:03	II	25.537	25.537	MHCnuggetsII	NA	NA	NA	DQA1*01:02	DQA1	DQA1*01	NA	NA
LLWPVTLACFVLAAI	ORF1ab	ORF1ab polyprotein	1656	1757	DQA1*01:02-DQB1*06:11	II	25.537	25.537	MHCnuggetsII	NA	NA	NA	DQA1*01:02	DQA1	DQA1*01	NA	NA
LLWPVTLACFVLAAI	ORF1ab	ORF1ab polyprotein	1656	1757	DQA1*01:02-DQB1*06:15	II	25.537	25.537	MHCnuggetsII	NA	NA	NA	DQA1*01:02	DQA1	DQA1*01	NA	NA
LLWPVTLACFVLAAI	ORF1ab	ORF1ab polyprotein	1656	1757	DQA1*01:03	II	25.537	25.537	MHCnuggetsII	NA	NA	NA	DQA1*01:03	DQA1	DQA1*01	NA	NA
LLWPVTLACFVLAAI	ORF1ab	ORF1ab polyprotein	1656	1757	DQA1*01:03-DQB1*02:02	II	25.537	25.537	MHCnuggetsII	NA	NA	NA	DQA1*01:03	DQA1	DQA1*01	NA	NA
LLWPVTLACFVLAAI	ORF1ab	ORF1ab polyprotein	1656	1757	DQA1*01:03-DQB1*02:03	II	25.537	25.537	MHCnuggetsII	NA	NA	NA	DQA1*01:03	DQA1	DQA1*01	NA	NA
LLWPVTLACFVLAAI	ORF1ab	ORF1ab polyprotein	1656	1757	DQA1*01:03-DQB1*02:04	II	25.537	25.537	MHCnuggetsII	NA	NA	NA	DQA1*01:03	DQA1	DQA1*01	NA	NA
LLWPVTLACFVLAAI	ORF1ab	ORF1ab polyprotein	1656	1757	DQA1*01:03-DQB1*02:05	II	25.537	25.537	MHCnuggetsII	NA	NA	NA	DQA1*01:03	DQA1	DQA1*01	NA	NA
LLWPVTLACFVLAAI	ORF1ab	ORF1ab polyprotein	1656	1757	DQA1*01:03-DQB1*02:06	II	25.537	25.537	MHCnuggetsII	NA	NA	NA	DQA1*01:03	DQA1	DQA1*01	NA	NA
LLWPVTLACFVLAAI	ORF1ab	ORF1ab polyprotein	1656	1757	DQA1*01:03-DQB1*03:06	II	25.537	25.537	MHCnuggetsII	NA	NA	NA	DQA1*01:03	DQA1	DQA1*01	NA	NA
LLWPVTLACFVLAAI	ORF1ab	ORF1ab polyprotein	1656	1757	DQA1*01:03-DQB1*03:07	II	25.537	25.537	MHCnuggetsII	NA	NA	NA	DQA1*01:03	DQA1	DQA1*01	NA	NA
LLWPVTLACFVLAAI	ORF1ab	ORF1ab polyprotein	1656	1757	DQA1*01:03-DQB1*03:08	II	25.537	25.537	MHCnuggetsII	NA	NA	NA	DQA1*01:03	DQA1	DQA1*01	NA	NA
LLWPVTLACFVLAAI	ORF1ab	ORF1ab polyprotein	1656	1757	DQA1*01:03-DQB1*03:11	II	25.537	25.537	MHCnuggetsII	NA	NA	NA	DQA1*01:03	DQA1	DQA1*01	NA	NA
LLWPVTLACFVLAAI	ORF1ab	ORF1ab polyprotein	1656	1757	DQA1*01:03-DQB1*03:18	II	25.537	25.537	MHCnuggetsII	NA	NA	NA	DQA1*01:03	DQA1	DQA1*01	NA	NA
LLWPVTLACFVLAAI	ORF1ab	ORF1ab polyprotein	1656	1757	DQA1*01:03-DQB1*03:25	II	25.537	25.537	MHCnuggetsII	NA	NA	NA	DQA1*01:03	DQA1	DQA1*01	NA	NA
LLWPVTLACFVLAAI	ORF1ab	ORF1ab polyprotein	1656	1757	DQA1*01:03-DQB1*03:32	II	25.537	25.537	MHCnuggetsII	NA	NA	NA	DQA1*01:03	DQA1	DQA1*01	NA	NA
LLWPVTLACFVLAAI	ORF1ab	ORF1ab polyprotein	1656	1757	DQA1*01:03-DQB1*03:37	II	25.537	25.537	MHCnuggetsII	NA	NA	NA	DQA1*01:03	DQA1	DQA1*01	NA	NA
LLWPVTLACFVLAAI	ORF1ab	ORF1ab polyprotein	1656	1757	DQA1*01:03-DQB1*04:03	II	25.537	25.537	MHCnuggetsII	NA	NA	NA	DQA1*01:03	DQA1	DQA1*01	NA	NA
LLWPVTLACFVLAAI	ORF1ab	ORF1ab polyprotein	1656	1757	DQA1*01:03-DQB1*06:10	II	25.537	25.537	MHCnuggetsII	NA	NA	NA	DQA1*01:03	DQA1	DQA1*01	NA	NA
LLWPVTLACFVLAAI	ORF1ab	ORF1ab polyprotein	1656	1757	DQA1*01:03-DQB1*06:15	II	25.537	25.537	MHCnuggetsII	NA	NA	NA	DQA1*01:03	DQA1	DQA1*01	NA	NA
LLWPVTLACFVLAAI	ORF1ab	ORF1ab polyprotein	1656	1757	DQA1*01:03-DQB1*06:29	II	25.537	25.537	MHCnuggetsII	NA	NA	NA	DQA1*01:03	DQA1	DQA1*01	NA	NA
LLWPVTLACFVLAAI	ORF1ab	ORF1ab polyprotein	1656	1757	DQA1*01:03-DQB1*06:33	II	25.537	25.537	MHCnuggetsII	NA	NA	NA	DQA1*01:03	DQA1	DQA1*01	NA	NA
LLWPVTLACFVLAAI	ORF1ab	ORF1ab polyprotein	1656	1757	DQA1*01:04	II	25.537	25.537	MHCnuggetsII	NA	NA	NA	DQA1*01:04	DQA1	DQA1*01	NA	NA
LLWPVTLACFVLAAI	ORF1ab	ORF1ab polyprotein	1656	1757	DQA1*01:04-DQB1*02:02	II	25.537	25.537	MHCnuggetsII	NA	NA	NA	DQA1*01:04	DQA1	DQA1*01	NA	NA
LLWPVTLACFVLAAI	ORF1ab	ORF1ab polyprotein	1656	1757	DQA1*01:04-DQB1*02:03	II	25.537	25.537	MHCnuggetsII	NA	NA	NA	DQA1*01:04	DQA1	DQA1*01	NA	NA
LLWPVTLACFVLAAI	ORF1ab	ORF1ab polyprotein	1656	1757	DQA1*01:04-DQB1*02:04	II	25.537	25.537	MHCnuggetsII	NA	NA	NA	DQA1*01:04	DQA1	DQA1*01	NA	NA
LLWPVTLACFVLAAI	ORF1ab	ORF1ab polyprotein	1656	1757	DQA1*01:04-DQB1*02:05	II	25.537	25.537	MHCnuggetsII	NA	NA	NA	DQA1*01:04	DQA1	DQA1*01	NA	NA
LLWPVTLACFVLAAI	ORF1ab	ORF1ab polyprotein	1656	1757	DQA1*01:04-DQB1*02:06	II	25.537	25.537	MHCnuggetsII	NA	NA	NA	DQA1*01:04	DQA1	DQA1*01	NA	NA
LLWPVTLACFVLAAI	ORF1ab	ORF1ab polyprotein	1656	1757	DQA1*01:04-DQB1*03:06	II	25.537	25.537	MHCnuggetsII	NA	NA	NA	DQA1*01:04	DQA1	DQA1*01	NA	NA
LLWPVTLACFVLAAI	ORF1ab	ORF1ab polyprotein	1656	1757	DQA1*01:04-DQB1*03:25	II	25.537	25.537	MHCnuggetsII	NA	NA	NA	DQA1*01:04	DQA1	DQA1*01	NA	NA
LLWPVTLACFVLAAI	ORF1ab	ORF1ab polyprotein	1656	1757	DQA1*01:04-DQB1*04:03	II	25.537	25.537	MHCnuggetsII	NA	NA	NA	DQA1*01:04	DQA1	DQA1*01	NA	NA
LLWPVTLACFVLAAI	ORF1ab	ORF1ab polyprotein	1656	1757	DQA1*01:04-DQB1*06:15	II	25.537	25.537	MHCnuggetsII	NA	NA	NA	DQA1*01:04	DQA1	DQA1*01	NA	NA
LLWPVTLACFVLAAI	ORF1ab	ORF1ab polyprotein	1656	1757	DQA1*01:04-DQB1*06:37	II	25.537	25.537	MHCnuggetsII	NA	NA	NA	DQA1*01:04	DQA1	DQA1*01	NA	NA
LLWPVTLACFVLAAI	ORF1ab	ORF1ab polyprotein	1656	1757	DQA1*01:05	II	25.537	25.537	MHCnuggetsII	NA	NA	NA	DQA1*01:05	DQA1	DQA1*01	NA	NA
LLWPVTLACFVLAAI	ORF1ab	ORF1ab polyprotein	1656	1757	DQA1*01:05-DQB1*02:02	II	25.537	25.537	MHCnuggetsII	NA	NA	NA	DQA1*01:05	DQA1	DQA1*01	NA	NA
LLWPVTLACFVLAAI	ORF1ab	ORF1ab polyprotein	1656	1757	DQA1*01:05-DQB1*02:03	II	25.537	25.537	MHCnuggetsII	NA	NA	NA	DQA1*01:05	DQA1	DQA1*01	NA	NA
LLWPVTLACFVLAAI	ORF1ab	ORF1ab polyprotein	1656	1757	DQA1*01:05-DQB1*02:04	II	25.537	25.537	MHCnuggetsII	NA	NA	NA	DQA1*01:05	DQA1	DQA1*01	NA	NA
LLWPVTLACFVLAAI	ORF1ab	ORF1ab polyprotein	1656	1757	DQA1*01:05-DQB1*02:05	II	25.537	25.537	MHCnuggetsII	NA	NA	NA	DQA1*01:05	DQA1	DQA1*01	NA	NA
LLWPVTLACFVLAAI	ORF1ab	ORF1ab polyprotein	1656	1757	DQA1*01:05-DQB1*02:06	II	25.537	25.537	MHCnuggetsII	NA	NA	NA	DQA1*01:05	DQA1	DQA1*01	NA	NA
LLWPVTLACFVLAAI	ORF1ab	ORF1ab polyprotein	1656	1757	DQA1*01:05-DQB1*03:06	II	25.537	25.537	MHCnuggetsII	NA	NA	NA	DQA1*01:05	DQA1	DQA1*01	NA	NA
LLWPVTLACFVLAAI	ORF1ab	ORF1ab polyprotein	1656	1757	DQA1*01:05-DQB1*03:25	II	25.537	25.537	MHCnuggetsII	NA	NA	NA	DQA1*01:05	DQA1	DQA1*01	NA	NA
LLWPVTLACFVLAAI	ORF1ab	ORF1ab polyprotein	1656	1757	DQA1*01:05-DQB1*04:03	II	25.537	25.537	MHCnuggetsII	NA	NA	NA	DQA1*01:05	DQA1	DQA1*01	NA	NA
LLWPVTLACFVLAAI	ORF1ab	ORF1ab polyprotein	1656	1757	DQA1*01:05-DQB1*06:15	II	25.537	25.537	MHCnuggetsII	NA	NA	NA	DQA1*01:05	DQA1	DQA1*01	NA	NA
LLWPVTLACFVLAAI	ORF1ab	ORF1ab polyprotein	1656	1757	DQA1*01:05-DQB1*06:37	II	25.537	25.537	MHCnuggetsII	NA	NA	NA	DQA1*01:05	DQA1	DQA1*01	NA	NA
LLWPVTLACFVLAAI	ORF1ab	ORF1ab polyprotein	1656	1757	DQA1*01:06	II	25.537	25.537	MHCnuggetsII	NA	NA	NA	DQA1*01:06	DQA1	DQA1*01	NA	NA
LLWPVTLACFVLAAI	ORF1ab	ORF1ab polyprotein	1656	1757	DQA1*01:06-DQB1*02:02	II	25.537	25.537	MHCnuggetsII	NA	NA	NA	DQA1*01:06	DQA1	DQA1*01	NA	NA
LLWPVTLACFVLAAI	ORF1ab	ORF1ab polyprotein	1656	1757	DQA1*01:06-DQB1*02:03	II	25.537	25.537	MHCnuggetsII	NA	NA	NA	DQA1*01:06	DQA1	DQA1*01	NA	NA
LLWPVTLACFVLAAI	ORF1ab	ORF1ab polyprotein	1656	1757	DQA1*01:06-DQB1*02:04	II	25.537	25.537	MHCnuggetsII	NA	NA	NA	DQA1*01:06	DQA1	DQA1*01	NA	NA
LLWPVTLACFVLAAI	ORF1ab	ORF1ab polyprotein	1656	1757	DQA1*01:06-DQB1*02:05	II	25.537	25.537	MHCnuggetsII	NA	NA	NA	DQA1*01:06	DQA1	DQA1*01	NA	NA
LLWPVTLACFVLAAI	ORF1ab	ORF1ab polyprotein	1656	1757	DQA1*01:06-DQB1*02:06	II	25.537	25.537	MHCnuggetsII	NA	NA	NA	DQA1*01:06	DQA1	DQA1*01	NA	NA
LLWPVTLACFVLAAI	ORF1ab	ORF1ab polyprotein	1656	1757	DQA1*01:06-DQB1*03:06	II	25.537	25.537	MHCnuggetsII	NA	NA	NA	DQA1*01:06	DQA1	DQA1*01	NA	NA
LLWPVTLACFVLAAI	ORF1ab	ORF1ab polyprotein	1656	1757	DQA1*01:06-DQB1*03:07	II	25.537	25.537	MHCnuggetsII	NA	NA	NA	DQA1*01:06	DQA1	DQA1*01	NA	NA
LLWPVTLACFVLAAI	ORF1ab	ORF1ab polyprotein	1656	1757	DQA1*01:06-DQB1*03:11	II	25.537	25.537	MHCnuggetsII	NA	NA	NA	DQA1*01:06	DQA1	DQA1*01	NA	NA
LLWPVTLACFVLAAI	ORF1ab	ORF1ab polyprotein	1656	1757	DQA1*01:06-DQB1*03:18	II	25.537	25.537	MHCnuggetsII	NA	NA	NA	DQA1*01:06	DQA1	DQA1*01	NA	NA
LLWPVTLACFVLAAI	ORF1ab	ORF1ab polyprotein	1656	1757	DQA1*01:06-DQB1*03:25	II	25.537	25.537	MHCnuggetsII	NA	NA	NA	DQA1*01:06	DQA1	DQA1*01	NA	NA
LLWPVTLACFVLAAI	ORF1ab	ORF1ab polyprotein	1656	1757	DQA1*01:06-DQB1*03:32	II	25.537	25.537	MHCnuggetsII	NA	NA	NA	DQA1*01:06	DQA1	DQA1*01	NA	NA
LLWPVTLACFVLAAI	ORF1ab	ORF1ab polyprotein	1656	1757	DQA1*01:06-DQB1*03:37	II	25.537	25.537	MHCnuggetsII	NA	NA	NA	DQA1*01:06	DQA1	DQA1*01	NA	NA
LLWPVTLACFVLAAI	ORF1ab	ORF1ab polyprotein	1656	1757	DQA1*01:06-DQB1*04:03	II	25.537	25.537	MHCnuggetsII	NA	NA	NA	DQA1*01:06	DQA1	DQA1*01	NA	NA
LLWPVTLACFVLAAI	ORF1ab	ORF1ab polyprotein	1656	1757	DQA1*01:06-DQB1*06:11	II	25.537	25.537	MHCnuggetsII	NA	NA	NA	DQA1*01:06	DQA1	DQA1*01	NA	NA
LLWPVTLACFVLAAI	ORF1ab	ORF1ab polyprotein	1656	1757	DQA1*01:06-DQB1*06:15	II	25.537	25.537	MHCnuggetsII	NA	NA	NA	DQA1*01:06	DQA1	DQA1*01	NA	NA
LLWPVTLACFVLAAI	ORF1ab	ORF1ab polyprotein	1656	1757	DQA1*01:07-DQB1*02:02	II	25.537	25.537	MHCnuggetsII	NA	NA	NA	DQA1*01:07	DQA1	DQA1*01	NA	NA
LLWPVTLACFVLAAI	ORF1ab	ORF1ab polyprotein	1656	1757	DQA1*01:07-DQB1*02:03	II	25.537	25.537	MHCnuggetsII	NA	NA	NA	DQA1*01:07	DQA1	DQA1*01	NA	NA
LLWPVTLACFVLAAI	ORF1ab	ORF1ab polyprotein	1656	1757	DQA1*01:07-DQB1*02:04	II	25.537	25.537	MHCnuggetsII	NA	NA	NA	DQA1*01:07	DQA1	DQA1*01	NA	NA
LLWPVTLACFVLAAI	ORF1ab	ORF1ab polyprotein	1656	1757	DQA1*01:07-DQB1*02:05	II	25.537	25.537	MHCnuggetsII	NA	NA	NA	DQA1*01:07	DQA1	DQA1*01	NA	NA
LLWPVTLACFVLAAI	ORF1ab	ORF1ab polyprotein	1656	1757	DQA1*01:07-DQB1*02:06	II	25.537	25.537	MHCnuggetsII	NA	NA	NA	DQA1*01:07	DQA1	DQA1*01	NA	NA
LLWPVTLACFVLAAI	ORF1ab	ORF1ab polyprotein	1656	1757	DQA1*01:07-DQB1*03:06	II	25.537	25.537	MHCnuggetsII	NA	NA	NA	DQA1*01:07	DQA1	DQA1*01	NA	NA
LLWPVTLACFVLAAI	ORF1ab	ORF1ab polyprotein	1656	1757	DQA1*01:07-DQB1*03:25	II	25.537	25.537	MHCnuggetsII	NA	NA	NA	DQA1*01:07	DQA1	DQA1*01	NA	NA
LLWPVTLACFVLAAI	ORF1ab	ORF1ab polyprotein	1656	1757	DQA1*01:07-DQB1*04:03	II	25.537	25.537	MHCnuggetsII	NA	NA	NA	DQA1*01:07	DQA1	DQA1*01	NA	NA
LLWPVTLACFVLAAI	ORF1ab	ORF1ab polyprotein	1656	1757	DQA1*01:07-DQB1*06:15	II	25.537	25.537	MHCnuggetsII	NA	NA	NA	DQA1*01:07	DQA1	DQA1*01	NA	NA
LLWPVTLACFVLAAI	ORF1ab	ORF1ab polyprotein	1656	1757	DQA1*01:07-DQB1*06:37	II	25.537	25.537	MHCnuggetsII	NA	NA	NA	DQA1*01:07	DQA1	DQA1*01	NA	NA
LLWPVTLACFVLAAI	ORF1ab	ORF1ab polyprotein	1656	1757	DQA1*01:08	II	25.537	25.537	MHCnuggetsII	NA	NA	NA	DQA1*01:08	DQA1	DQA1*01	NA	NA
LLWPVTLACFVLAAI	ORF1ab	ORF1ab polyprotein	1656	1757	DQA1*01:08-DQB1*02:02	II	25.537	25.537	MHCnuggetsII	NA	NA	NA	DQA1*01:08	DQA1	DQA1*01	NA	NA
LLWPVTLACFVLAAI	ORF1ab	ORF1ab polyprotein	1656	1757	DQA1*01:08-DQB1*02:03	II	25.537	25.537	MHCnuggetsII	NA	NA	NA	DQA1*01:08	DQA1	DQA1*01	NA	NA
LLWPVTLACFVLAAI	ORF1ab	ORF1ab polyprotein	1656	1757	DQA1*01:08-DQB1*02:04	II	25.537	25.537	MHCnuggetsII	NA	NA	NA	DQA1*01:08	DQA1	DQA1*01	NA	NA
LLWPVTLACFVLAAI	ORF1ab	ORF1ab polyprotein	1656	1757	DQA1*01:08-DQB1*02:05	II	25.537	25.537	MHCnuggetsII	NA	NA	NA	DQA1*01:08	DQA1	DQA1*01	NA	NA
LLWPVTLACFVLAAI	ORF1ab	ORF1ab polyprotein	1656	1757	DQA1*01:08-DQB1*02:06	II	25.537	25.537	MHCnuggetsII	NA	NA	NA	DQA1*01:08	DQA1	DQA1*01	NA	NA
LLWPVTLACFVLAAI	ORF1ab	ORF1ab polyprotein	1656	1757	DQA1*01:08-DQB1*03:06	II	25.537	25.537	MHCnuggetsII	NA	NA	NA	DQA1*01:08	DQA1	DQA1*01	NA	NA
LLWPVTLACFVLAAI	ORF1ab	ORF1ab polyprotein	1656	1757	DQA1*01:08-DQB1*03:07	II	25.537	25.537	MHCnuggetsII	NA	NA	NA	DQA1*01:08	DQA1	DQA1*01	NA	NA
LLWPVTLACFVLAAI	ORF1ab	ORF1ab polyprotein	1656	1757	DQA1*01:08-DQB1*03:11	II	25.537	25.537	MHCnuggetsII	NA	NA	NA	DQA1*01:08	DQA1	DQA1*01	NA	NA
LLWPVTLACFVLAAI	ORF1ab	ORF1ab polyprotein	1656	1757	DQA1*01:08-DQB1*03:18	II	25.537	25.537	MHCnuggetsII	NA	NA	NA	DQA1*01:08	DQA1	DQA1*01	NA	NA
LLWPVTLACFVLAAI	ORF1ab	ORF1ab polyprotein	1656	1757	DQA1*01:08-DQB1*03:25	II	25.537	25.537	MHCnuggetsII	NA	NA	NA	DQA1*01:08	DQA1	DQA1*01	NA	NA
LLWPVTLACFVLAAI	ORF1ab	ORF1ab polyprotein	1656	1757	DQA1*01:08-DQB1*03:32	II	25.537	25.537	MHCnuggetsII	NA	NA	NA	DQA1*01:08	DQA1	DQA1*01	NA	NA
LLWPVTLACFVLAAI	ORF1ab	ORF1ab polyprotein	1656	1757	DQA1*01:08-DQB1*03:37	II	25.537	25.537	MHCnuggetsII	NA	NA	NA	DQA1*01:08	DQA1	DQA1*01	NA	NA
LLWPVTLACFVLAAI	ORF1ab	ORF1ab polyprotein	1656	1757	DQA1*01:08-DQB1*04:03	II	25.537	25.537	MHCnuggetsII	NA	NA	NA	DQA1*01:08	DQA1	DQA1*01	NA	NA
LLWPVTLACFVLAAI	ORF1ab	ORF1ab polyprotein	1656	1757	DQA1*01:08-DQB1*06:11	II	25.537	25.537	MHCnuggetsII	NA	NA	NA	DQA1*01:08	DQA1	DQA1*01	NA	NA
LLWPVTLACFVLAAI	ORF1ab	ORF1ab polyprotein	1656	1757	DQA1*01:08-DQB1*06:15	II	25.537	25.537	MHCnuggetsII	NA	NA	NA	DQA1*01:08	DQA1	DQA1*01	NA	NA
LLWPVTLACFVLAAI	ORF1ab	ORF1ab polyprotein	1656	1757	DQA1*01:09	II	25.537	25.537	MHCnuggetsII	NA	NA	NA	DQA1*01:09	DQA1	DQA1*01	NA	NA
LLWPVTLACFVLAAI	ORF1ab	ORF1ab polyprotein	1656	1757	DQA1*01:09-DQB1*02:02	II	25.537	25.537	MHCnuggetsII	NA	NA	NA	DQA1*01:09	DQA1	DQA1*01	NA	NA
LLWPVTLACFVLAAI	ORF1ab	ORF1ab polyprotein	1656	1757	DQA1*01:09-DQB1*02:03	II	25.537	25.537	MHCnuggetsII	NA	NA	NA	DQA1*01:09	DQA1	DQA1*01	NA	NA
LLWPVTLACFVLAAI	ORF1ab	ORF1ab polyprotein	1656	1757	DQA1*01:09-DQB1*02:04	II	25.537	25.537	MHCnuggetsII	NA	NA	NA	DQA1*01:09	DQA1	DQA1*01	NA	NA
LLWPVTLACFVLAAI	ORF1ab	ORF1ab polyprotein	1656	1757	DQA1*01:09-DQB1*02:05	II	25.537	25.537	MHCnuggetsII	NA	NA	NA	DQA1*01:09	DQA1	DQA1*01	NA	NA
LLWPVTLACFVLAAI	ORF1ab	ORF1ab polyprotein	1656	1757	DQA1*01:09-DQB1*02:06	II	25.537	25.537	MHCnuggetsII	NA	NA	NA	DQA1*01:09	DQA1	DQA1*01	NA	NA
LLWPVTLACFVLAAI	ORF1ab	ORF1ab polyprotein	1656	1757	DQA1*01:09-DQB1*03:06	II	25.537	25.537	MHCnuggetsII	NA	NA	NA	DQA1*01:09	DQA1	DQA1*01	NA	NA
LLWPVTLACFVLAAI	ORF1ab	ORF1ab polyprotein	1656	1757	DQA1*01:09-DQB1*03:07	II	25.537	25.537	MHCnuggetsII	NA	NA	NA	DQA1*01:09	DQA1	DQA1*01	NA	NA
LLWPVTLACFVLAAI	ORF1ab	ORF1ab polyprotein	1656	1757	DQA1*01:09-DQB1*03:11	II	25.537	25.537	MHCnuggetsII	NA	NA	NA	DQA1*01:09	DQA1	DQA1*01	NA	NA
LLWPVTLACFVLAAI	ORF1ab	ORF1ab polyprotein	1656	1757	DQA1*01:09-DQB1*03:18	II	25.537	25.537	MHCnuggetsII	NA	NA	NA	DQA1*01:09	DQA1	DQA1*01	NA	NA
LLWPVTLACFVLAAI	ORF1ab	ORF1ab polyprotein	1656	1757	DQA1*01:09-DQB1*03:25	II	25.537	25.537	MHCnuggetsII	NA	NA	NA	DQA1*01:09	DQA1	DQA1*01	NA	NA
LLWPVTLACFVLAAI	ORF1ab	ORF1ab polyprotein	1656	1757	DQA1*01:09-DQB1*03:32	II	25.537	25.537	MHCnuggetsII	NA	NA	NA	DQA1*01:09	DQA1	DQA1*01	NA	NA
LLWPVTLACFVLAAI	ORF1ab	ORF1ab polyprotein	1656	1757	DQA1*01:09-DQB1*03:37	II	25.537	25.537	MHCnuggetsII	NA	NA	NA	DQA1*01:09	DQA1	DQA1*01	NA	NA
LLWPVTLACFVLAAI	ORF1ab	ORF1ab polyprotein	1656	1757	DQA1*01:09-DQB1*04:03	II	25.537	25.537	MHCnuggetsII	NA	NA	NA	DQA1*01:09	DQA1	DQA1*01	NA	NA
LLWPVTLACFVLAAI	ORF1ab	ORF1ab polyprotein	1656	1757	DQA1*01:09-DQB1*06:11	II	25.537	25.537	MHCnuggetsII	NA	NA	NA	DQA1*01:09	DQA1	DQA1*01	NA	NA
LLWPVTLACFVLAAI	ORF1ab	ORF1ab polyprotein	1656	1757	DQA1*01:09-DQB1*06:15	II	25.537	25.537	MHCnuggetsII	NA	NA	NA	DQA1*01:09	DQA1	DQA1*01	NA	NA
LLWPVTLACFVLAAI	ORF1ab	ORF1ab polyprotein	1656	1757	DQA1*01:10	II	25.537	25.537	MHCnuggetsII	NA	NA	NA	DQA1*01:10	DQA1	DQA1*01	NA	NA
LLWPVTLACFVLAAI	ORF1ab	ORF1ab polyprotein	1656	1757	DQA1*01:11	II	25.537	25.537	MHCnuggetsII	NA	NA	NA	DQA1*01:11	DQA1	DQA1*01	NA	NA
LLWPVTLACFVLAAI	ORF1ab	ORF1ab polyprotein	1656	1757	DQA1*01:12	II	25.537	25.537	MHCnuggetsII	NA	NA	NA	DQA1*01:12	DQA1	DQA1*01	NA	NA
LLWPVTLACFVLAAI	ORF1ab	ORF1ab polyprotein	1656	1757	DQA1*01:13	II	25.537	25.537	MHCnuggetsII	NA	NA	NA	DQA1*01:13	DQA1	DQA1*01	NA	NA
LLWPVTLACFVLAAI	ORF1ab	ORF1ab polyprotein	1656	1757	DQA1*01:14	II	25.537	25.537	MHCnuggetsII	NA	NA	NA	DQA1*01:14	DQA1	DQA1*01	NA	NA
LLWPVTLACFVLAAV	M	Membrane protein	56	9276	DQA1*01:01-DQB1*02:02	II	53.678	53.6779	MHCnuggetsII	NA	NA	NA	DQA1*01:01	DQA1	DQA1*01	TLACFVLAAV	NA
LLWPVTLACFVLAAV	M	Membrane protein	56	9276	DQA1*01:01-DQB1*02:03	II	53.678	53.6779	MHCnuggetsII	NA	NA	NA	DQA1*01:01	DQA1	DQA1*01	TLACFVLAAV	NA
LLWPVTLACFVLAAV	M	Membrane protein	56	9276	DQA1*01:01-DQB1*02:04	II	53.678	53.6779	MHCnuggetsII	NA	NA	NA	DQA1*01:01	DQA1	DQA1*01	TLACFVLAAV	NA
LLWPVTLACFVLAAV	M	Membrane protein	56	9276	DQA1*01:01-DQB1*02:06	II	53.678	53.6779	MHCnuggetsII	NA	NA	NA	DQA1*01:01	DQA1	DQA1*01	TLACFVLAAV	NA
LLWPVTLACFVLAAV	M	Membrane protein	56	9276	DQA1*01:01-DQB1*03:06	II	53.678	53.6779	MHCnuggetsII	NA	NA	NA	DQA1*01:01	DQA1	DQA1*01	TLACFVLAAV	NA
LLWPVTLACFVLAAV	M	Membrane protein	56	9276	DQA1*01:01-DQB1*03:25	II	53.678	53.6779	MHCnuggetsII	NA	NA	NA	DQA1*01:01	DQA1	DQA1*01	TLACFVLAAV	NA
LLWPVTLACFVLAAV	M	Membrane protein	56	9276	DQA1*01:01-DQB1*03:30	II	53.678	53.6779	MHCnuggetsII	NA	NA	NA	DQA1*01:01	DQA1	DQA1*01	TLACFVLAAV	NA
LLWPVTLACFVLAAV	M	Membrane protein	56	9276	DQA1*01:01-DQB1*03:38	II	53.678	53.6779	MHCnuggetsII	NA	NA	NA	DQA1*01:01	DQA1	DQA1*01	TLACFVLAAV	NA
LLWPVTLACFVLAAV	M	Membrane protein	56	9276	DQA1*01:01-DQB1*04:03	II	53.678	53.6779	MHCnuggetsII	NA	NA	NA	DQA1*01:01	DQA1	DQA1*01	TLACFVLAAV	NA
LLWPVTLACFVLAAV	M	Membrane protein	56	9276	DQA1*01:01-DQB1*06:09	II	53.678	53.6779	MHCnuggetsII	NA	NA	NA	DQA1*01:01	DQA1	DQA1*01	TLACFVLAAV	NA
LLWPVTLACFVLAAV	M	Membrane protein	56	9276	DQA1*01:01-DQB1*06:15	II	53.678	53.6779	MHCnuggetsII	NA	NA	NA	DQA1*01:01	DQA1	DQA1*01	TLACFVLAAV	NA
LLWPVTLACFVLAAV	M	Membrane protein	56	9276	DQA1*01:02-DQB1*02:02	II	53.678	53.6779	MHCnuggetsII	NA	NA	NA	DQA1*01:02	DQA1	DQA1*01	TLACFVLAAV	NA
LLWPVTLACFVLAAV	M	Membrane protein	56	9276	DQA1*01:02-DQB1*02:03	II	53.678	53.6779	MHCnuggetsII	NA	NA	NA	DQA1*01:02	DQA1	DQA1*01	TLACFVLAAV	NA
LLWPVTLACFVLAAV	M	Membrane protein	56	9276	DQA1*01:02-DQB1*02:04	II	53.678	53.6779	MHCnuggetsII	NA	NA	NA	DQA1*01:02	DQA1	DQA1*01	TLACFVLAAV	NA
LLWPVTLACFVLAAV	M	Membrane protein	56	9276	DQA1*01:02-DQB1*02:06	II	53.678	53.6779	MHCnuggetsII	NA	NA	NA	DQA1*01:02	DQA1	DQA1*01	TLACFVLAAV	NA
LLWPVTLACFVLAAV	M	Membrane protein	56	9276	DQA1*01:02-DQB1*03:06	II	53.678	53.6779	MHCnuggetsII	NA	NA	NA	DQA1*01:02	DQA1	DQA1*01	TLACFVLAAV	NA
LLWPVTLACFVLAAV	M	Membrane protein	56	9276	DQA1*01:02-DQB1*03:07	II	53.678	53.6779	MHCnuggetsII	NA	NA	NA	DQA1*01:02	DQA1	DQA1*01	TLACFVLAAV	NA
LLWPVTLACFVLAAV	M	Membrane protein	56	9276	DQA1*01:02-DQB1*03:11	II	53.678	53.6779	MHCnuggetsII	NA	NA	NA	DQA1*01:02	DQA1	DQA1*01	TLACFVLAAV	NA
LLWPVTLACFVLAAV	M	Membrane protein	56	9276	DQA1*01:02-DQB1*03:18	II	53.678	53.6779	MHCnuggetsII	NA	NA	NA	DQA1*01:02	DQA1	DQA1*01	TLACFVLAAV	NA
LLWPVTLACFVLAAV	M	Membrane protein	56	9276	DQA1*01:02-DQB1*03:25	II	53.678	53.6779	MHCnuggetsII	NA	NA	NA	DQA1*01:02	DQA1	DQA1*01	TLACFVLAAV	NA
LLWPVTLACFVLAAV	M	Membrane protein	56	9276	DQA1*01:02-DQB1*03:30	II	53.678	53.6779	MHCnuggetsII	NA	NA	NA	DQA1*01:02	DQA1	DQA1*01	TLACFVLAAV	NA
LLWPVTLACFVLAAV	M	Membrane protein	56	9276	DQA1*01:02-DQB1*03:32	II	53.678	53.6779	MHCnuggetsII	NA	NA	NA	DQA1*01:02	DQA1	DQA1*01	TLACFVLAAV	NA
LLWPVTLACFVLAAV	M	Membrane protein	56	9276	DQA1*01:02-DQB1*03:37	II	53.678	53.6779	MHCnuggetsII	NA	NA	NA	DQA1*01:02	DQA1	DQA1*01	TLACFVLAAV	NA
LLWPVTLACFVLAAV	M	Membrane protein	56	9276	DQA1*01:02-DQB1*04:03	II	53.678	53.6779	MHCnuggetsII	NA	NA	NA	DQA1*01:02	DQA1	DQA1*01	TLACFVLAAV	NA
LLWPVTLACFVLAAV	M	Membrane protein	56	9276	DQA1*01:02-DQB1*06:09	II	53.678	53.6779	MHCnuggetsII	NA	NA	NA	DQA1*01:02	DQA1	DQA1*01	TLACFVLAAV	NA
LLWPVTLACFVLAAV	M	Membrane protein	56	9276	DQA1*01:03-DQB1*02:02	II	53.678	53.6779	MHCnuggetsII	NA	NA	NA	DQA1*01:03	DQA1	DQA1*01	TLACFVLAAV	NA
LLWPVTLACFVLAAV	M	Membrane protein	56	9276	DQA1*01:03-DQB1*02:03	II	53.678	53.6779	MHCnuggetsII	NA	NA	NA	DQA1*01:03	DQA1	DQA1*01	TLACFVLAAV	NA
LLWPVTLACFVLAAV	M	Membrane protein	56	9276	DQA1*01:03-DQB1*02:04	II	53.678	53.6779	MHCnuggetsII	NA	NA	NA	DQA1*01:03	DQA1	DQA1*01	TLACFVLAAV	NA
LLWPVTLACFVLAAV	M	Membrane protein	56	9276	DQA1*01:03-DQB1*02:06	II	53.678	53.6779	MHCnuggetsII	NA	NA	NA	DQA1*01:03	DQA1	DQA1*01	TLACFVLAAV	NA
LLWPVTLACFVLAAV	M	Membrane protein	56	9276	DQA1*01:03-DQB1*03:06	II	53.678	53.6779	MHCnuggetsII	NA	NA	NA	DQA1*01:03	DQA1	DQA1*01	TLACFVLAAV	NA
LLWPVTLACFVLAAV	M	Membrane protein	56	9276	DQA1*01:03-DQB1*03:07	II	53.678	53.6779	MHCnuggetsII	NA	NA	NA	DQA1*01:03	DQA1	DQA1*01	TLACFVLAAV	NA
LLWPVTLACFVLAAV	M	Membrane protein	56	9276	DQA1*01:03-DQB1*03:11	II	53.678	53.6779	MHCnuggetsII	NA	NA	NA	DQA1*01:03	DQA1	DQA1*01	TLACFVLAAV	NA
LLWPVTLACFVLAAV	M	Membrane protein	56	9276	DQA1*01:03-DQB1*03:18	II	53.678	53.6779	MHCnuggetsII	NA	NA	NA	DQA1*01:03	DQA1	DQA1*01	TLACFVLAAV	NA
LLWPVTLACFVLAAV	M	Membrane protein	56	9276	DQA1*01:03-DQB1*03:25	II	53.678	53.6779	MHCnuggetsII	NA	NA	NA	DQA1*01:03	DQA1	DQA1*01	TLACFVLAAV	NA
LLWPVTLACFVLAAV	M	Membrane protein	56	9276	DQA1*01:03-DQB1*03:30	II	53.678	53.6779	MHCnuggetsII	NA	NA	NA	DQA1*01:03	DQA1	DQA1*01	TLACFVLAAV	NA
LLWPVTLACFVLAAV	M	Membrane protein	56	9276	DQA1*01:03-DQB1*03:32	II	53.678	53.6779	MHCnuggetsII	NA	NA	NA	DQA1*01:03	DQA1	DQA1*01	TLACFVLAAV	NA
LLWPVTLACFVLAAV	M	Membrane protein	56	9276	DQA1*01:03-DQB1*03:37	II	53.678	53.6779	MHCnuggetsII	NA	NA	NA	DQA1*01:03	DQA1	DQA1*01	TLACFVLAAV	NA
LLWPVTLACFVLAAV	M	Membrane protein	56	9276	DQA1*01:03-DQB1*04:03	II	53.678	53.6779	MHCnuggetsII	NA	NA	NA	DQA1*01:03	DQA1	DQA1*01	TLACFVLAAV	NA
LLWPVTLACFVLAAV	M	Membrane protein	56	9276	DQA1*01:03-DQB1*06:09	II	53.678	53.6779	MHCnuggetsII	NA	NA	NA	DQA1*01:03	DQA1	DQA1*01	TLACFVLAAV	NA
LLWPVTLACFVLAAV	M	Membrane protein	56	9276	DQA1*01:03-DQB1*06:22	II	53.678	53.6779	MHCnuggetsII	NA	NA	NA	DQA1*01:03	DQA1	DQA1*01	TLACFVLAAV	NA
LLWPVTLACFVLAAV	M	Membrane protein	56	9276	DQA1*01:04-DQB1*02:02	II	53.678	53.6779	MHCnuggetsII	NA	NA	NA	DQA1*01:04	DQA1	DQA1*01	TLACFVLAAV	NA
LLWPVTLACFVLAAV	M	Membrane protein	56	9276	DQA1*01:04-DQB1*02:03	II	53.678	53.6779	MHCnuggetsII	NA	NA	NA	DQA1*01:04	DQA1	DQA1*01	TLACFVLAAV	NA
LLWPVTLACFVLAAV	M	Membrane protein	56	9276	DQA1*01:04-DQB1*02:04	II	53.678	53.6779	MHCnuggetsII	NA	NA	NA	DQA1*01:04	DQA1	DQA1*01	TLACFVLAAV	NA
LLWPVTLACFVLAAV	M	Membrane protein	56	9276	DQA1*01:04-DQB1*02:06	II	53.678	53.6779	MHCnuggetsII	NA	NA	NA	DQA1*01:04	DQA1	DQA1*01	TLACFVLAAV	NA
LLWPVTLACFVLAAV	M	Membrane protein	56	9276	DQA1*01:04-DQB1*03:06	II	53.678	53.6779	MHCnuggetsII	NA	NA	NA	DQA1*01:04	DQA1	DQA1*01	TLACFVLAAV	NA
LLWPVTLACFVLAAV	M	Membrane protein	56	9276	DQA1*01:04-DQB1*03:25	II	53.678	53.6779	MHCnuggetsII	NA	NA	NA	DQA1*01:04	DQA1	DQA1*01	TLACFVLAAV	NA
LLWPVTLACFVLAAV	M	Membrane protein	56	9276	DQA1*01:04-DQB1*03:30	II	53.678	53.6779	MHCnuggetsII	NA	NA	NA	DQA1*01:04	DQA1	DQA1*01	TLACFVLAAV	NA
LLWPVTLACFVLAAV	M	Membrane protein	56	9276	DQA1*01:04-DQB1*03:38	II	53.678	53.6779	MHCnuggetsII	NA	NA	NA	DQA1*01:04	DQA1	DQA1*01	TLACFVLAAV	NA
LLWPVTLACFVLAAV	M	Membrane protein	56	9276	DQA1*01:04-DQB1*04:03	II	53.678	53.6779	MHCnuggetsII	NA	NA	NA	DQA1*01:04	DQA1	DQA1*01	TLACFVLAAV	NA
LLWPVTLACFVLAAV	M	Membrane protein	56	9276	DQA1*01:04-DQB1*06:09	II	53.678	53.6779	MHCnuggetsII	NA	NA	NA	DQA1*01:04	DQA1	DQA1*01	TLACFVLAAV	NA
LLWPVTLACFVLAAV	M	Membrane protein	56	9276	DQA1*01:04-DQB1*06:15	II	53.678	53.6779	MHCnuggetsII	NA	NA	NA	DQA1*01:04	DQA1	DQA1*01	TLACFVLAAV	NA
LLWPVTLACFVLAAV	M	Membrane protein	56	9276	DQA1*01:05-DQB1*02:02	II	53.678	53.6779	MHCnuggetsII	NA	NA	NA	DQA1*01:05	DQA1	DQA1*01	TLACFVLAAV	NA
LLWPVTLACFVLAAV	M	Membrane protein	56	9276	DQA1*01:05-DQB1*02:03	II	53.678	53.6779	MHCnuggetsII	NA	NA	NA	DQA1*01:05	DQA1	DQA1*01	TLACFVLAAV	NA
LLWPVTLACFVLAAV	M	Membrane protein	56	9276	DQA1*01:05-DQB1*02:04	II	53.678	53.6779	MHCnuggetsII	NA	NA	NA	DQA1*01:05	DQA1	DQA1*01	TLACFVLAAV	NA
LLWPVTLACFVLAAV	M	Membrane protein	56	9276	DQA1*01:05-DQB1*02:06	II	53.678	53.6779	MHCnuggetsII	NA	NA	NA	DQA1*01:05	DQA1	DQA1*01	TLACFVLAAV	NA
LLWPVTLACFVLAAV	M	Membrane protein	56	9276	DQA1*01:05-DQB1*03:06	II	53.678	53.6779	MHCnuggetsII	NA	NA	NA	DQA1*01:05	DQA1	DQA1*01	TLACFVLAAV	NA
LLWPVTLACFVLAAV	M	Membrane protein	56	9276	DQA1*01:05-DQB1*03:25	II	53.678	53.6779	MHCnuggetsII	NA	NA	NA	DQA1*01:05	DQA1	DQA1*01	TLACFVLAAV	NA
LLWPVTLACFVLAAV	M	Membrane protein	56	9276	DQA1*01:05-DQB1*03:30	II	53.678	53.6779	MHCnuggetsII	NA	NA	NA	DQA1*01:05	DQA1	DQA1*01	TLACFVLAAV	NA
LLWPVTLACFVLAAV	M	Membrane protein	56	9276	DQA1*01:05-DQB1*03:38	II	53.678	53.6779	MHCnuggetsII	NA	NA	NA	DQA1*01:05	DQA1	DQA1*01	TLACFVLAAV	NA
LLWPVTLACFVLAAV	M	Membrane protein	56	9276	DQA1*01:05-DQB1*04:03	II	53.678	53.6779	MHCnuggetsII	NA	NA	NA	DQA1*01:05	DQA1	DQA1*01	TLACFVLAAV	NA
LLWPVTLACFVLAAV	M	Membrane protein	56	9276	DQA1*01:05-DQB1*06:09	II	53.678	53.6779	MHCnuggetsII	NA	NA	NA	DQA1*01:05	DQA1	DQA1*01	TLACFVLAAV	NA
LLWPVTLACFVLAAV	M	Membrane protein	56	9276	DQA1*01:05-DQB1*06:15	II	53.678	53.6779	MHCnuggetsII	NA	NA	NA	DQA1*01:05	DQA1	DQA1*01	TLACFVLAAV	NA
LLWPVTLACFVLAAV	M	Membrane protein	56	9276	DQA1*01:06-DQB1*02:02	II	53.678	53.6779	MHCnuggetsII	NA	NA	NA	DQA1*01:06	DQA1	DQA1*01	TLACFVLAAV	NA
LLWPVTLACFVLAAV	M	Membrane protein	56	9276	DQA1*01:06-DQB1*02:03	II	53.678	53.6779	MHCnuggetsII	NA	NA	NA	DQA1*01:06	DQA1	DQA1*01	TLACFVLAAV	NA
LLWPVTLACFVLAAV	M	Membrane protein	56	9276	DQA1*01:06-DQB1*02:04	II	53.678	53.6779	MHCnuggetsII	NA	NA	NA	DQA1*01:06	DQA1	DQA1*01	TLACFVLAAV	NA
LLWPVTLACFVLAAV	M	Membrane protein	56	9276	DQA1*01:06-DQB1*02:06	II	53.678	53.6779	MHCnuggetsII	NA	NA	NA	DQA1*01:06	DQA1	DQA1*01	TLACFVLAAV	NA
LLWPVTLACFVLAAV	M	Membrane protein	56	9276	DQA1*01:06-DQB1*03:06	II	53.678	53.6779	MHCnuggetsII	NA	NA	NA	DQA1*01:06	DQA1	DQA1*01	TLACFVLAAV	NA
LLWPVTLACFVLAAV	M	Membrane protein	56	9276	DQA1*01:06-DQB1*03:07	II	53.678	53.6779	MHCnuggetsII	NA	NA	NA	DQA1*01:06	DQA1	DQA1*01	TLACFVLAAV	NA
LLWPVTLACFVLAAV	M	Membrane protein	56	9276	DQA1*01:06-DQB1*03:11	II	53.678	53.6779	MHCnuggetsII	NA	NA	NA	DQA1*01:06	DQA1	DQA1*01	TLACFVLAAV	NA
LLWPVTLACFVLAAV	M	Membrane protein	56	9276	DQA1*01:06-DQB1*03:18	II	53.678	53.6779	MHCnuggetsII	NA	NA	NA	DQA1*01:06	DQA1	DQA1*01	TLACFVLAAV	NA
LLWPVTLACFVLAAV	M	Membrane protein	56	9276	DQA1*01:06-DQB1*03:25	II	53.678	53.6779	MHCnuggetsII	NA	NA	NA	DQA1*01:06	DQA1	DQA1*01	TLACFVLAAV	NA
LLWPVTLACFVLAAV	M	Membrane protein	56	9276	DQA1*01:06-DQB1*03:30	II	53.678	53.6779	MHCnuggetsII	NA	NA	NA	DQA1*01:06	DQA1	DQA1*01	TLACFVLAAV	NA
LLWPVTLACFVLAAV	M	Membrane protein	56	9276	DQA1*01:06-DQB1*03:32	II	53.678	53.6779	MHCnuggetsII	NA	NA	NA	DQA1*01:06	DQA1	DQA1*01	TLACFVLAAV	NA
LLWPVTLACFVLAAV	M	Membrane protein	56	9276	DQA1*01:06-DQB1*03:37	II	53.678	53.6779	MHCnuggetsII	NA	NA	NA	DQA1*01:06	DQA1	DQA1*01	TLACFVLAAV	NA
LLWPVTLACFVLAAV	M	Membrane protein	56	9276	DQA1*01:06-DQB1*04:03	II	53.678	53.6779	MHCnuggetsII	NA	NA	NA	DQA1*01:06	DQA1	DQA1*01	TLACFVLAAV	NA
LLWPVTLACFVLAAV	M	Membrane protein	56	9276	DQA1*01:06-DQB1*06:09	II	53.678	53.6779	MHCnuggetsII	NA	NA	NA	DQA1*01:06	DQA1	DQA1*01	TLACFVLAAV	NA
LLWPVTLACFVLAAV	M	Membrane protein	56	9276	DQA1*01:07-DQB1*02:02	II	53.678	53.6779	MHCnuggetsII	NA	NA	NA	DQA1*01:07	DQA1	DQA1*01	TLACFVLAAV	NA
LLWPVTLACFVLAAV	M	Membrane protein	56	9276	DQA1*01:07-DQB1*02:03	II	53.678	53.6779	MHCnuggetsII	NA	NA	NA	DQA1*01:07	DQA1	DQA1*01	TLACFVLAAV	NA
LLWPVTLACFVLAAV	M	Membrane protein	56	9276	DQA1*01:07-DQB1*02:04	II	53.678	53.6779	MHCnuggetsII	NA	NA	NA	DQA1*01:07	DQA1	DQA1*01	TLACFVLAAV	NA
LLWPVTLACFVLAAV	M	Membrane protein	56	9276	DQA1*01:07-DQB1*02:06	II	53.678	53.6779	MHCnuggetsII	NA	NA	NA	DQA1*01:07	DQA1	DQA1*01	TLACFVLAAV	NA
LLWPVTLACFVLAAV	M	Membrane protein	56	9276	DQA1*01:07-DQB1*03:06	II	53.678	53.6779	MHCnuggetsII	NA	NA	NA	DQA1*01:07	DQA1	DQA1*01	TLACFVLAAV	NA
LLWPVTLACFVLAAV	M	Membrane protein	56	9276	DQA1*01:07-DQB1*03:25	II	53.678	53.6779	MHCnuggetsII	NA	NA	NA	DQA1*01:07	DQA1	DQA1*01	TLACFVLAAV	NA
LLWPVTLACFVLAAV	M	Membrane protein	56	9276	DQA1*01:07-DQB1*03:30	II	53.678	53.6779	MHCnuggetsII	NA	NA	NA	DQA1*01:07	DQA1	DQA1*01	TLACFVLAAV	NA
LLWPVTLACFVLAAV	M	Membrane protein	56	9276	DQA1*01:07-DQB1*03:38	II	53.678	53.6779	MHCnuggetsII	NA	NA	NA	DQA1*01:07	DQA1	DQA1*01	TLACFVLAAV	NA
LLWPVTLACFVLAAV	M	Membrane protein	56	9276	DQA1*01:07-DQB1*04:03	II	53.678	53.6779	MHCnuggetsII	NA	NA	NA	DQA1*01:07	DQA1	DQA1*01	TLACFVLAAV	NA
LLWPVTLACFVLAAV	M	Membrane protein	56	9276	DQA1*01:07-DQB1*06:09	II	53.678	53.6779	MHCnuggetsII	NA	NA	NA	DQA1*01:07	DQA1	DQA1*01	TLACFVLAAV	NA
LLWPVTLACFVLAAV	M	Membrane protein	56	9276	DQA1*01:07-DQB1*06:15	II	53.678	53.6779	MHCnuggetsII	NA	NA	NA	DQA1*01:07	DQA1	DQA1*01	TLACFVLAAV	NA
LLWPVTLACFVLAAV	M	Membrane protein	56	9276	DQA1*01:08-DQB1*02:02	II	53.678	53.6779	MHCnuggetsII	NA	NA	NA	DQA1*01:08	DQA1	DQA1*01	TLACFVLAAV	NA
LLWPVTLACFVLAAV	M	Membrane protein	56	9276	DQA1*01:08-DQB1*02:03	II	53.678	53.6779	MHCnuggetsII	NA	NA	NA	DQA1*01:08	DQA1	DQA1*01	TLACFVLAAV	NA
LLWPVTLACFVLAAV	M	Membrane protein	56	9276	DQA1*01:08-DQB1*02:04	II	53.678	53.6779	MHCnuggetsII	NA	NA	NA	DQA1*01:08	DQA1	DQA1*01	TLACFVLAAV	NA
LLWPVTLACFVLAAV	M	Membrane protein	56	9276	DQA1*01:08-DQB1*02:06	II	53.678	53.6779	MHCnuggetsII	NA	NA	NA	DQA1*01:08	DQA1	DQA1*01	TLACFVLAAV	NA
LLWPVTLACFVLAAV	M	Membrane protein	56	9276	DQA1*01:08-DQB1*03:06	II	53.678	53.6779	MHCnuggetsII	NA	NA	NA	DQA1*01:08	DQA1	DQA1*01	TLACFVLAAV	NA
LLWPVTLACFVLAAV	M	Membrane protein	56	9276	DQA1*01:08-DQB1*03:07	II	53.678	53.6779	MHCnuggetsII	NA	NA	NA	DQA1*01:08	DQA1	DQA1*01	TLACFVLAAV	NA
LLWPVTLACFVLAAV	M	Membrane protein	56	9276	DQA1*01:08-DQB1*03:11	II	53.678	53.6779	MHCnuggetsII	NA	NA	NA	DQA1*01:08	DQA1	DQA1*01	TLACFVLAAV	NA
LLWPVTLACFVLAAV	M	Membrane protein	56	9276	DQA1*01:08-DQB1*03:18	II	53.678	53.6779	MHCnuggetsII	NA	NA	NA	DQA1*01:08	DQA1	DQA1*01	TLACFVLAAV	NA
LLWPVTLACFVLAAV	M	Membrane protein	56	9276	DQA1*01:08-DQB1*03:25	II	53.678	53.6779	MHCnuggetsII	NA	NA	NA	DQA1*01:08	DQA1	DQA1*01	TLACFVLAAV	NA
LLWPVTLACFVLAAV	M	Membrane protein	56	9276	DQA1*01:08-DQB1*03:30	II	53.678	53.6779	MHCnuggetsII	NA	NA	NA	DQA1*01:08	DQA1	DQA1*01	TLACFVLAAV	NA
LLWPVTLACFVLAAV	M	Membrane protein	56	9276	DQA1*01:08-DQB1*03:32	II	53.678	53.6779	MHCnuggetsII	NA	NA	NA	DQA1*01:08	DQA1	DQA1*01	TLACFVLAAV	NA
LLWPVTLACFVLAAV	M	Membrane protein	56	9276	DQA1*01:08-DQB1*03:37	II	53.678	53.6779	MHCnuggetsII	NA	NA	NA	DQA1*01:08	DQA1	DQA1*01	TLACFVLAAV	NA
LLWPVTLACFVLAAV	M	Membrane protein	56	9276	DQA1*01:08-DQB1*04:03	II	53.678	53.6779	MHCnuggetsII	NA	NA	NA	DQA1*01:08	DQA1	DQA1*01	TLACFVLAAV	NA
LLWPVTLACFVLAAV	M	Membrane protein	56	9276	DQA1*01:08-DQB1*06:09	II	53.678	53.6779	MHCnuggetsII	NA	NA	NA	DQA1*01:08	DQA1	DQA1*01	TLACFVLAAV	NA
LLWPVTLACFVLAAV	M	Membrane protein	56	9276	DQA1*01:09-DQB1*02:02	II	53.678	53.6779	MHCnuggetsII	NA	NA	NA	DQA1*01:09	DQA1	DQA1*01	TLACFVLAAV	NA
LLWPVTLACFVLAAV	M	Membrane protein	56	9276	DQA1*01:09-DQB1*02:03	II	53.678	53.6779	MHCnuggetsII	NA	NA	NA	DQA1*01:09	DQA1	DQA1*01	TLACFVLAAV	NA
LLWPVTLACFVLAAV	M	Membrane protein	56	9276	DQA1*01:09-DQB1*02:04	II	53.678	53.6779	MHCnuggetsII	NA	NA	NA	DQA1*01:09	DQA1	DQA1*01	TLACFVLAAV	NA
LLWPVTLACFVLAAV	M	Membrane protein	56	9276	DQA1*01:09-DQB1*02:06	II	53.678	53.6779	MHCnuggetsII	NA	NA	NA	DQA1*01:09	DQA1	DQA1*01	TLACFVLAAV	NA
LLWPVTLACFVLAAV	M	Membrane protein	56	9276	DQA1*01:09-DQB1*03:06	II	53.678	53.6779	MHCnuggetsII	NA	NA	NA	DQA1*01:09	DQA1	DQA1*01	TLACFVLAAV	NA
LLWPVTLACFVLAAV	M	Membrane protein	56	9276	DQA1*01:09-DQB1*03:07	II	53.678	53.6779	MHCnuggetsII	NA	NA	NA	DQA1*01:09	DQA1	DQA1*01	TLACFVLAAV	NA
LLWPVTLACFVLAAV	M	Membrane protein	56	9276	DQA1*01:09-DQB1*03:11	II	53.678	53.6779	MHCnuggetsII	NA	NA	NA	DQA1*01:09	DQA1	DQA1*01	TLACFVLAAV	NA
LLWPVTLACFVLAAV	M	Membrane protein	56	9276	DQA1*01:09-DQB1*03:18	II	53.678	53.6779	MHCnuggetsII	NA	NA	NA	DQA1*01:09	DQA1	DQA1*01	TLACFVLAAV	NA
LLWPVTLACFVLAAV	M	Membrane protein	56	9276	DQA1*01:09-DQB1*03:25	II	53.678	53.6779	MHCnuggetsII	NA	NA	NA	DQA1*01:09	DQA1	DQA1*01	TLACFVLAAV	NA
LLWPVTLACFVLAAV	M	Membrane protein	56	9276	DQA1*01:09-DQB1*03:30	II	53.678	53.6779	MHCnuggetsII	NA	NA	NA	DQA1*01:09	DQA1	DQA1*01	TLACFVLAAV	NA
LLWPVTLACFVLAAV	M	Membrane protein	56	9276	DQA1*01:09-DQB1*03:32	II	53.678	53.6779	MHCnuggetsII	NA	NA	NA	DQA1*01:09	DQA1	DQA1*01	TLACFVLAAV	NA
LLWPVTLACFVLAAV	M	Membrane protein	56	9276	DQA1*01:09-DQB1*03:37	II	53.678	53.6779	MHCnuggetsII	NA	NA	NA	DQA1*01:09	DQA1	DQA1*01	TLACFVLAAV	NA
LLWPVTLACFVLAAV	M	Membrane protein	56	9276	DQA1*01:09-DQB1*04:03	II	53.678	53.6779	MHCnuggetsII	NA	NA	NA	DQA1*01:09	DQA1	DQA1*01	TLACFVLAAV	NA
LLWPVTLACFVLAAV	M	Membrane protein	56	9276	DQA1*01:09-DQB1*06:09	II	53.678	53.6779	MHCnuggetsII	NA	NA	NA	DQA1*01:09	DQA1	DQA1*01	TLACFVLAAV	NA
LNGVTLIGEAVKTQF	ORF1ab	ORF1ab polyprotein	6614	6715	DQA1*01:01-DQB1*06:02	II	29.201	29.2015	MHCnuggetsII	NA	NA	NA	DQA1*01:01	DQA1	DQA1*01	NA	NA
LNGVTLIGEAVKTQF	ORF1ab	ORF1ab polyprotein	6614	6715	DQA1*01:03-DQB1*06:02	II	29.201	29.2015	MHCnuggetsII	NA	NA	NA	DQA1*01:03	DQA1	DQA1*01	NA	NA
LNGVTLIGEAVKTQF	ORF1ab	ORF1ab polyprotein	6614	6715	DQA1*01:04-DQB1*06:02	II	29.201	29.2015	MHCnuggetsII	NA	NA	NA	DQA1*01:04	DQA1	DQA1*01	NA	NA
LNGVTLIGEAVKTQF	ORF1ab	ORF1ab polyprotein	6614	6715	DQA1*01:05-DQB1*06:02	II	29.201	29.2015	MHCnuggetsII	NA	NA	NA	DQA1*01:05	DQA1	DQA1*01	NA	NA
LNGVTLIGEAVKTQF	ORF1ab	ORF1ab polyprotein	6614	6715	DQA1*01:06-DQB1*06:02	II	29.201	29.2015	MHCnuggetsII	NA	NA	NA	DQA1*01:06	DQA1	DQA1*01	NA	NA
LNGVTLIGEAVKTQF	ORF1ab	ORF1ab polyprotein	6614	6715	DQA1*01:07-DQB1*06:02	II	29.201	29.2015	MHCnuggetsII	NA	NA	NA	DQA1*01:07	DQA1	DQA1*01	NA	NA
LNGVTLIGEAVKTQF	ORF1ab	ORF1ab polyprotein	6614	6715	DQA1*01:08-DQB1*06:02	II	29.201	29.2015	MHCnuggetsII	NA	NA	NA	DQA1*01:08	DQA1	DQA1*01	NA	NA
LNGVTLIGEAVKTQF	ORF1ab	ORF1ab polyprotein	6614	6715	DQA1*01:09-DQB1*06:02	II	29.201	29.2015	MHCnuggetsII	NA	NA	NA	DQA1*01:09	DQA1	DQA1*01	NA	NA
LNIIPLTTAAKLMVV	ORF1ab	ORF1ab polyprotein	4059	4160	DQA1*01:02-DQB1*06:02	II	63.51	18.3	NNalign	NA	NA	NA	DQA1*01:02	DQA1	DQA1*01	NA	NA
LNKATNNAMQVESDD	ORF1ab	ORF1ab polyprotein	1075	1176	DQA1*01:01-DQB1*03:01	II	97.922	97.9215	MHCnuggetsII	NA	NA	NA	DQA1*01:01	DQA1	DQA1*01	NA	NA
LNKATNNAMQVESDD	ORF1ab	ORF1ab polyprotein	1075	1176	DQA1*01:01-DQB1*03:02	II	293.95	293.95	MHCnuggetsII	NA	NA	NA	DQA1*01:01	DQA1	DQA1*01	NA	NA
LNKATNNAMQVESDD	ORF1ab	ORF1ab polyprotein	1075	1176	DQA1*01:01-DQB1*03:04	II	97.922	97.9215	MHCnuggetsII	NA	NA	NA	DQA1*01:01	DQA1	DQA1*01	NA	NA
LNKATNNAMQVESDD	ORF1ab	ORF1ab polyprotein	1075	1176	DQA1*01:01-DQB1*03:09	II	97.922	97.9215	MHCnuggetsII	NA	NA	NA	DQA1*01:01	DQA1	DQA1*01	NA	NA
LNKATNNAMQVESDD	ORF1ab	ORF1ab polyprotein	1075	1176	DQA1*01:01-DQB1*03:10	II	97.922	97.9215	MHCnuggetsII	NA	NA	NA	DQA1*01:01	DQA1	DQA1*01	NA	NA
LNKATNNAMQVESDD	ORF1ab	ORF1ab polyprotein	1075	1176	DQA1*01:01-DQB1*03:12	II	97.922	97.9215	MHCnuggetsII	NA	NA	NA	DQA1*01:01	DQA1	DQA1*01	NA	NA
LNKATNNAMQVESDD	ORF1ab	ORF1ab polyprotein	1075	1176	DQA1*01:01-DQB1*03:13	II	97.922	97.9215	MHCnuggetsII	NA	NA	NA	DQA1*01:01	DQA1	DQA1*01	NA	NA
LNKATNNAMQVESDD	ORF1ab	ORF1ab polyprotein	1075	1176	DQA1*01:01-DQB1*03:14	II	97.922	97.9215	MHCnuggetsII	NA	NA	NA	DQA1*01:01	DQA1	DQA1*01	NA	NA
LNKATNNAMQVESDD	ORF1ab	ORF1ab polyprotein	1075	1176	DQA1*01:01-DQB1*03:16	II	97.922	97.9215	MHCnuggetsII	NA	NA	NA	DQA1*01:01	DQA1	DQA1*01	NA	NA
LNKATNNAMQVESDD	ORF1ab	ORF1ab polyprotein	1075	1176	DQA1*01:01-DQB1*03:19	II	97.922	97.9215	MHCnuggetsII	NA	NA	NA	DQA1*01:01	DQA1	DQA1*01	NA	NA
LNKATNNAMQVESDD	ORF1ab	ORF1ab polyprotein	1075	1176	DQA1*01:01-DQB1*03:21	II	97.922	97.9215	MHCnuggetsII	NA	NA	NA	DQA1*01:01	DQA1	DQA1*01	NA	NA
LNKATNNAMQVESDD	ORF1ab	ORF1ab polyprotein	1075	1176	DQA1*01:01-DQB1*03:22	II	97.922	97.9215	MHCnuggetsII	NA	NA	NA	DQA1*01:01	DQA1	DQA1*01	NA	NA
LNKATNNAMQVESDD	ORF1ab	ORF1ab polyprotein	1075	1176	DQA1*01:01-DQB1*03:24	II	97.922	97.9215	MHCnuggetsII	NA	NA	NA	DQA1*01:01	DQA1	DQA1*01	NA	NA
LNKATNNAMQVESDD	ORF1ab	ORF1ab polyprotein	1075	1176	DQA1*01:01-DQB1*03:27	II	97.922	97.9215	MHCnuggetsII	NA	NA	NA	DQA1*01:01	DQA1	DQA1*01	NA	NA
LNKATNNAMQVESDD	ORF1ab	ORF1ab polyprotein	1075	1176	DQA1*01:01-DQB1*03:28	II	97.922	97.9215	MHCnuggetsII	NA	NA	NA	DQA1*01:01	DQA1	DQA1*01	NA	NA
LNKATNNAMQVESDD	ORF1ab	ORF1ab polyprotein	1075	1176	DQA1*01:01-DQB1*03:29	II	97.922	97.9215	MHCnuggetsII	NA	NA	NA	DQA1*01:01	DQA1	DQA1*01	NA	NA
LNKATNNAMQVESDD	ORF1ab	ORF1ab polyprotein	1075	1176	DQA1*01:01-DQB1*03:35	II	97.922	97.9215	MHCnuggetsII	NA	NA	NA	DQA1*01:01	DQA1	DQA1*01	NA	NA
LNKATNNAMQVESDD	ORF1ab	ORF1ab polyprotein	1075	1176	DQA1*01:01-DQB1*03:36	II	97.922	97.9215	MHCnuggetsII	NA	NA	NA	DQA1*01:01	DQA1	DQA1*01	NA	NA
LNKATNNAMQVESDD	ORF1ab	ORF1ab polyprotein	1075	1176	DQA1*01:01-DQB1*03:38	II	97.922	97.9215	MHCnuggetsII	NA	NA	NA	DQA1*01:01	DQA1	DQA1*01	NA	NA
LNKATNNAMQVESDD	ORF1ab	ORF1ab polyprotein	1075	1176	DQA1*01:01-DQB1*06:01	II	97.922	97.9215	MHCnuggetsII	NA	NA	NA	DQA1*01:01	DQA1	DQA1*01	NA	NA
LNKATNNAMQVESDD	ORF1ab	ORF1ab polyprotein	1075	1176	DQA1*01:01-DQB1*06:04	II	97.922	97.9215	MHCnuggetsII	NA	NA	NA	DQA1*01:01	DQA1	DQA1*01	NA	NA
LNKATNNAMQVESDD	ORF1ab	ORF1ab polyprotein	1075	1176	DQA1*01:01-DQB1*06:07	II	97.922	97.9215	MHCnuggetsII	NA	NA	NA	DQA1*01:01	DQA1	DQA1*01	NA	NA
LNKATNNAMQVESDD	ORF1ab	ORF1ab polyprotein	1075	1176	DQA1*01:01-DQB1*06:09	II	97.922	97.9215	MHCnuggetsII	NA	NA	NA	DQA1*01:01	DQA1	DQA1*01	NA	NA
LNKATNNAMQVESDD	ORF1ab	ORF1ab polyprotein	1075	1176	DQA1*01:01-DQB1*06:15	II	97.922	97.9215	MHCnuggetsII	NA	NA	NA	DQA1*01:01	DQA1	DQA1*01	NA	NA
LNKATNNAMQVESDD	ORF1ab	ORF1ab polyprotein	1075	1176	DQA1*01:01-DQB1*06:17	II	97.922	97.9215	MHCnuggetsII	NA	NA	NA	DQA1*01:01	DQA1	DQA1*01	NA	NA
LNKATNNAMQVESDD	ORF1ab	ORF1ab polyprotein	1075	1176	DQA1*01:01-DQB1*06:21	II	97.922	97.9215	MHCnuggetsII	NA	NA	NA	DQA1*01:01	DQA1	DQA1*01	NA	NA
LNKATNNAMQVESDD	ORF1ab	ORF1ab polyprotein	1075	1176	DQA1*01:01-DQB1*06:22	II	97.922	97.9215	MHCnuggetsII	NA	NA	NA	DQA1*01:01	DQA1	DQA1*01	NA	NA
LNKATNNAMQVESDD	ORF1ab	ORF1ab polyprotein	1075	1176	DQA1*01:01-DQB1*06:27	II	97.922	97.9215	MHCnuggetsII	NA	NA	NA	DQA1*01:01	DQA1	DQA1*01	NA	NA
LNKATNNAMQVESDD	ORF1ab	ORF1ab polyprotein	1075	1176	DQA1*01:01-DQB1*06:34	II	97.922	97.9215	MHCnuggetsII	NA	NA	NA	DQA1*01:01	DQA1	DQA1*01	NA	NA
LNKATNNAMQVESDD	ORF1ab	ORF1ab polyprotein	1075	1176	DQA1*01:01-DQB1*06:35	II	97.922	97.9215	MHCnuggetsII	NA	NA	NA	DQA1*01:01	DQA1	DQA1*01	NA	NA
LNKATNNAMQVESDD	ORF1ab	ORF1ab polyprotein	1075	1176	DQA1*01:01-DQB1*06:36	II	97.922	97.9215	MHCnuggetsII	NA	NA	NA	DQA1*01:01	DQA1	DQA1*01	NA	NA
LNKATNNAMQVESDD	ORF1ab	ORF1ab polyprotein	1075	1176	DQA1*01:01-DQB1*06:38	II	97.922	97.9215	MHCnuggetsII	NA	NA	NA	DQA1*01:01	DQA1	DQA1*01	NA	NA
LNKATNNAMQVESDD	ORF1ab	ORF1ab polyprotein	1075	1176	DQA1*01:01-DQB1*06:39	II	97.922	97.9215	MHCnuggetsII	NA	NA	NA	DQA1*01:01	DQA1	DQA1*01	NA	NA
LNKATNNAMQVESDD	ORF1ab	ORF1ab polyprotein	1075	1176	DQA1*01:01-DQB1*06:42	II	97.922	97.9215	MHCnuggetsII	NA	NA	NA	DQA1*01:01	DQA1	DQA1*01	NA	NA
LNKATNNAMQVESDD	ORF1ab	ORF1ab polyprotein	1075	1176	DQA1*01:01-DQB1*06:43	II	97.922	97.9215	MHCnuggetsII	NA	NA	NA	DQA1*01:01	DQA1	DQA1*01	NA	NA
LNKATNNAMQVESDD	ORF1ab	ORF1ab polyprotein	1075	1176	DQA1*01:02-DQB1*03:01	II	97.922	97.9215	MHCnuggetsII	NA	NA	NA	DQA1*01:02	DQA1	DQA1*01	NA	NA
LNKATNNAMQVESDD	ORF1ab	ORF1ab polyprotein	1075	1176	DQA1*01:02-DQB1*03:04	II	97.922	97.9215	MHCnuggetsII	NA	NA	NA	DQA1*01:02	DQA1	DQA1*01	NA	NA
LNKATNNAMQVESDD	ORF1ab	ORF1ab polyprotein	1075	1176	DQA1*01:02-DQB1*03:09	II	97.922	97.9215	MHCnuggetsII	NA	NA	NA	DQA1*01:02	DQA1	DQA1*01	NA	NA
LNKATNNAMQVESDD	ORF1ab	ORF1ab polyprotein	1075	1176	DQA1*01:02-DQB1*03:10	II	97.922	97.9215	MHCnuggetsII	NA	NA	NA	DQA1*01:02	DQA1	DQA1*01	NA	NA
LNKATNNAMQVESDD	ORF1ab	ORF1ab polyprotein	1075	1176	DQA1*01:02-DQB1*03:12	II	97.922	97.9215	MHCnuggetsII	NA	NA	NA	DQA1*01:02	DQA1	DQA1*01	NA	NA
LNKATNNAMQVESDD	ORF1ab	ORF1ab polyprotein	1075	1176	DQA1*01:02-DQB1*03:13	II	97.922	97.9215	MHCnuggetsII	NA	NA	NA	DQA1*01:02	DQA1	DQA1*01	NA	NA
LNKATNNAMQVESDD	ORF1ab	ORF1ab polyprotein	1075	1176	DQA1*01:02-DQB1*03:14	II	97.922	97.9215	MHCnuggetsII	NA	NA	NA	DQA1*01:02	DQA1	DQA1*01	NA	NA
LNKATNNAMQVESDD	ORF1ab	ORF1ab polyprotein	1075	1176	DQA1*01:02-DQB1*03:16	II	97.922	97.9215	MHCnuggetsII	NA	NA	NA	DQA1*01:02	DQA1	DQA1*01	NA	NA
LNKATNNAMQVESDD	ORF1ab	ORF1ab polyprotein	1075	1176	DQA1*01:02-DQB1*03:19	II	97.922	97.9215	MHCnuggetsII	NA	NA	NA	DQA1*01:02	DQA1	DQA1*01	NA	NA
LNKATNNAMQVESDD	ORF1ab	ORF1ab polyprotein	1075	1176	DQA1*01:02-DQB1*03:21	II	97.922	97.9215	MHCnuggetsII	NA	NA	NA	DQA1*01:02	DQA1	DQA1*01	NA	NA
LNKATNNAMQVESDD	ORF1ab	ORF1ab polyprotein	1075	1176	DQA1*01:02-DQB1*03:22	II	97.922	97.9215	MHCnuggetsII	NA	NA	NA	DQA1*01:02	DQA1	DQA1*01	NA	NA
LNKATNNAMQVESDD	ORF1ab	ORF1ab polyprotein	1075	1176	DQA1*01:02-DQB1*03:24	II	97.922	97.9215	MHCnuggetsII	NA	NA	NA	DQA1*01:02	DQA1	DQA1*01	NA	NA
LNKATNNAMQVESDD	ORF1ab	ORF1ab polyprotein	1075	1176	DQA1*01:02-DQB1*03:27	II	97.922	97.9215	MHCnuggetsII	NA	NA	NA	DQA1*01:02	DQA1	DQA1*01	NA	NA
LNKATNNAMQVESDD	ORF1ab	ORF1ab polyprotein	1075	1176	DQA1*01:02-DQB1*03:28	II	97.922	97.9215	MHCnuggetsII	NA	NA	NA	DQA1*01:02	DQA1	DQA1*01	NA	NA
LNKATNNAMQVESDD	ORF1ab	ORF1ab polyprotein	1075	1176	DQA1*01:02-DQB1*03:29	II	97.922	97.9215	MHCnuggetsII	NA	NA	NA	DQA1*01:02	DQA1	DQA1*01	NA	NA
LNKATNNAMQVESDD	ORF1ab	ORF1ab polyprotein	1075	1176	DQA1*01:02-DQB1*03:30	II	97.922	97.9215	MHCnuggetsII	NA	NA	NA	DQA1*01:02	DQA1	DQA1*01	NA	NA
LNKATNNAMQVESDD	ORF1ab	ORF1ab polyprotein	1075	1176	DQA1*01:02-DQB1*03:35	II	97.922	97.9215	MHCnuggetsII	NA	NA	NA	DQA1*01:02	DQA1	DQA1*01	NA	NA
LNKATNNAMQVESDD	ORF1ab	ORF1ab polyprotein	1075	1176	DQA1*01:02-DQB1*03:36	II	97.922	97.9215	MHCnuggetsII	NA	NA	NA	DQA1*01:02	DQA1	DQA1*01	NA	NA
LNKATNNAMQVESDD	ORF1ab	ORF1ab polyprotein	1075	1176	DQA1*01:02-DQB1*03:38	II	97.922	97.9215	MHCnuggetsII	NA	NA	NA	DQA1*01:02	DQA1	DQA1*01	NA	NA
LNKATNNAMQVESDD	ORF1ab	ORF1ab polyprotein	1075	1176	DQA1*01:02-DQB1*06:01	II	97.922	97.9215	MHCnuggetsII	NA	NA	NA	DQA1*01:02	DQA1	DQA1*01	NA	NA
LNKATNNAMQVESDD	ORF1ab	ORF1ab polyprotein	1075	1176	DQA1*01:02-DQB1*06:02	II	87.111	76.3	NNalign	NA	NA	NA	DQA1*01:02	DQA1	DQA1*01	NA	NA
LNKATNNAMQVESDD	ORF1ab	ORF1ab polyprotein	1075	1176	DQA1*01:02-DQB1*06:09	II	97.922	97.9215	MHCnuggetsII	NA	NA	NA	DQA1*01:02	DQA1	DQA1*01	NA	NA
LNKATNNAMQVESDD	ORF1ab	ORF1ab polyprotein	1075	1176	DQA1*01:02-DQB1*06:15	II	97.922	97.9215	MHCnuggetsII	NA	NA	NA	DQA1*01:02	DQA1	DQA1*01	NA	NA
LNKATNNAMQVESDD	ORF1ab	ORF1ab polyprotein	1075	1176	DQA1*01:02-DQB1*06:17	II	97.922	97.9215	MHCnuggetsII	NA	NA	NA	DQA1*01:02	DQA1	DQA1*01	NA	NA
LNKATNNAMQVESDD	ORF1ab	ORF1ab polyprotein	1075	1176	DQA1*01:02-DQB1*06:21	II	97.922	97.9215	MHCnuggetsII	NA	NA	NA	DQA1*01:02	DQA1	DQA1*01	NA	NA
LNKATNNAMQVESDD	ORF1ab	ORF1ab polyprotein	1075	1176	DQA1*01:02-DQB1*06:22	II	97.922	97.9215	MHCnuggetsII	NA	NA	NA	DQA1*01:02	DQA1	DQA1*01	NA	NA
LNKATNNAMQVESDD	ORF1ab	ORF1ab polyprotein	1075	1176	DQA1*01:02-DQB1*06:27	II	97.922	97.9215	MHCnuggetsII	NA	NA	NA	DQA1*01:02	DQA1	DQA1*01	NA	NA
LNKATNNAMQVESDD	ORF1ab	ORF1ab polyprotein	1075	1176	DQA1*01:02-DQB1*06:30	II	97.922	97.9215	MHCnuggetsII	NA	NA	NA	DQA1*01:02	DQA1	DQA1*01	NA	NA
LNKATNNAMQVESDD	ORF1ab	ORF1ab polyprotein	1075	1176	DQA1*01:02-DQB1*06:34	II	97.922	97.9215	MHCnuggetsII	NA	NA	NA	DQA1*01:02	DQA1	DQA1*01	NA	NA
LNKATNNAMQVESDD	ORF1ab	ORF1ab polyprotein	1075	1176	DQA1*01:02-DQB1*06:35	II	97.922	97.9215	MHCnuggetsII	NA	NA	NA	DQA1*01:02	DQA1	DQA1*01	NA	NA
LNKATNNAMQVESDD	ORF1ab	ORF1ab polyprotein	1075	1176	DQA1*01:02-DQB1*06:36	II	97.922	97.9215	MHCnuggetsII	NA	NA	NA	DQA1*01:02	DQA1	DQA1*01	NA	NA
LNKATNNAMQVESDD	ORF1ab	ORF1ab polyprotein	1075	1176	DQA1*01:02-DQB1*06:38	II	97.922	97.9215	MHCnuggetsII	NA	NA	NA	DQA1*01:02	DQA1	DQA1*01	NA	NA
LNKATNNAMQVESDD	ORF1ab	ORF1ab polyprotein	1075	1176	DQA1*01:02-DQB1*06:39	II	97.922	97.9215	MHCnuggetsII	NA	NA	NA	DQA1*01:02	DQA1	DQA1*01	NA	NA
LNKATNNAMQVESDD	ORF1ab	ORF1ab polyprotein	1075	1176	DQA1*01:02-DQB1*06:42	II	97.922	97.9215	MHCnuggetsII	NA	NA	NA	DQA1*01:02	DQA1	DQA1*01	NA	NA
LNKATNNAMQVESDD	ORF1ab	ORF1ab polyprotein	1075	1176	DQA1*01:02-DQB1*06:43	II	97.922	97.9215	MHCnuggetsII	NA	NA	NA	DQA1*01:02	DQA1	DQA1*01	NA	NA
LNKATNNAMQVESDD	ORF1ab	ORF1ab polyprotein	1075	1176	DQA1*01:03-DQB1*03:01	II	97.922	97.9215	MHCnuggetsII	NA	NA	NA	DQA1*01:03	DQA1	DQA1*01	NA	NA
LNKATNNAMQVESDD	ORF1ab	ORF1ab polyprotein	1075	1176	DQA1*01:03-DQB1*03:04	II	97.922	97.9215	MHCnuggetsII	NA	NA	NA	DQA1*01:03	DQA1	DQA1*01	NA	NA
LNKATNNAMQVESDD	ORF1ab	ORF1ab polyprotein	1075	1176	DQA1*01:03-DQB1*03:09	II	97.922	97.9215	MHCnuggetsII	NA	NA	NA	DQA1*01:03	DQA1	DQA1*01	NA	NA
LNKATNNAMQVESDD	ORF1ab	ORF1ab polyprotein	1075	1176	DQA1*01:03-DQB1*03:10	II	97.922	97.9215	MHCnuggetsII	NA	NA	NA	DQA1*01:03	DQA1	DQA1*01	NA	NA
LNKATNNAMQVESDD	ORF1ab	ORF1ab polyprotein	1075	1176	DQA1*01:03-DQB1*03:12	II	97.922	97.9215	MHCnuggetsII	NA	NA	NA	DQA1*01:03	DQA1	DQA1*01	NA	NA
LNKATNNAMQVESDD	ORF1ab	ORF1ab polyprotein	1075	1176	DQA1*01:03-DQB1*03:14	II	97.922	97.9215	MHCnuggetsII	NA	NA	NA	DQA1*01:03	DQA1	DQA1*01	NA	NA
LNKATNNAMQVESDD	ORF1ab	ORF1ab polyprotein	1075	1176	DQA1*01:03-DQB1*03:16	II	97.922	97.9215	MHCnuggetsII	NA	NA	NA	DQA1*01:03	DQA1	DQA1*01	NA	NA
LNKATNNAMQVESDD	ORF1ab	ORF1ab polyprotein	1075	1176	DQA1*01:03-DQB1*03:19	II	97.922	97.9215	MHCnuggetsII	NA	NA	NA	DQA1*01:03	DQA1	DQA1*01	NA	NA
LNKATNNAMQVESDD	ORF1ab	ORF1ab polyprotein	1075	1176	DQA1*01:03-DQB1*03:21	II	97.922	97.9215	MHCnuggetsII	NA	NA	NA	DQA1*01:03	DQA1	DQA1*01	NA	NA
LNKATNNAMQVESDD	ORF1ab	ORF1ab polyprotein	1075	1176	DQA1*01:03-DQB1*03:22	II	97.922	97.9215	MHCnuggetsII	NA	NA	NA	DQA1*01:03	DQA1	DQA1*01	NA	NA
LNKATNNAMQVESDD	ORF1ab	ORF1ab polyprotein	1075	1176	DQA1*01:03-DQB1*03:24	II	97.922	97.9215	MHCnuggetsII	NA	NA	NA	DQA1*01:03	DQA1	DQA1*01	NA	NA
LNKATNNAMQVESDD	ORF1ab	ORF1ab polyprotein	1075	1176	DQA1*01:03-DQB1*03:27	II	97.922	97.9215	MHCnuggetsII	NA	NA	NA	DQA1*01:03	DQA1	DQA1*01	NA	NA
LNKATNNAMQVESDD	ORF1ab	ORF1ab polyprotein	1075	1176	DQA1*01:03-DQB1*03:28	II	97.922	97.9215	MHCnuggetsII	NA	NA	NA	DQA1*01:03	DQA1	DQA1*01	NA	NA
LNKATNNAMQVESDD	ORF1ab	ORF1ab polyprotein	1075	1176	DQA1*01:03-DQB1*03:29	II	97.922	97.9215	MHCnuggetsII	NA	NA	NA	DQA1*01:03	DQA1	DQA1*01	NA	NA
LNKATNNAMQVESDD	ORF1ab	ORF1ab polyprotein	1075	1176	DQA1*01:03-DQB1*03:30	II	97.922	97.9215	MHCnuggetsII	NA	NA	NA	DQA1*01:03	DQA1	DQA1*01	NA	NA
LNKATNNAMQVESDD	ORF1ab	ORF1ab polyprotein	1075	1176	DQA1*01:03-DQB1*03:35	II	97.922	97.9215	MHCnuggetsII	NA	NA	NA	DQA1*01:03	DQA1	DQA1*01	NA	NA
LNKATNNAMQVESDD	ORF1ab	ORF1ab polyprotein	1075	1176	DQA1*01:03-DQB1*03:36	II	97.922	97.9215	MHCnuggetsII	NA	NA	NA	DQA1*01:03	DQA1	DQA1*01	NA	NA
LNKATNNAMQVESDD	ORF1ab	ORF1ab polyprotein	1075	1176	DQA1*01:03-DQB1*03:38	II	97.922	97.9215	MHCnuggetsII	NA	NA	NA	DQA1*01:03	DQA1	DQA1*01	NA	NA
LNKATNNAMQVESDD	ORF1ab	ORF1ab polyprotein	1075	1176	DQA1*01:03-DQB1*06:04	II	97.922	97.9215	MHCnuggetsII	NA	NA	NA	DQA1*01:03	DQA1	DQA1*01	NA	NA
LNKATNNAMQVESDD	ORF1ab	ORF1ab polyprotein	1075	1176	DQA1*01:03-DQB1*06:09	II	97.922	97.9215	MHCnuggetsII	NA	NA	NA	DQA1*01:03	DQA1	DQA1*01	NA	NA
LNKATNNAMQVESDD	ORF1ab	ORF1ab polyprotein	1075	1176	DQA1*01:03-DQB1*06:15	II	97.922	97.9215	MHCnuggetsII	NA	NA	NA	DQA1*01:03	DQA1	DQA1*01	NA	NA
LNKATNNAMQVESDD	ORF1ab	ORF1ab polyprotein	1075	1176	DQA1*01:03-DQB1*06:17	II	97.922	97.9215	MHCnuggetsII	NA	NA	NA	DQA1*01:03	DQA1	DQA1*01	NA	NA
LNKATNNAMQVESDD	ORF1ab	ORF1ab polyprotein	1075	1176	DQA1*01:03-DQB1*06:22	II	97.922	97.9215	MHCnuggetsII	NA	NA	NA	DQA1*01:03	DQA1	DQA1*01	NA	NA
LNKATNNAMQVESDD	ORF1ab	ORF1ab polyprotein	1075	1176	DQA1*01:03-DQB1*06:27	II	97.922	97.9215	MHCnuggetsII	NA	NA	NA	DQA1*01:03	DQA1	DQA1*01	NA	NA
LNKATNNAMQVESDD	ORF1ab	ORF1ab polyprotein	1075	1176	DQA1*01:03-DQB1*06:34	II	97.922	97.9215	MHCnuggetsII	NA	NA	NA	DQA1*01:03	DQA1	DQA1*01	NA	NA
LNKATNNAMQVESDD	ORF1ab	ORF1ab polyprotein	1075	1176	DQA1*01:03-DQB1*06:35	II	97.922	97.9215	MHCnuggetsII	NA	NA	NA	DQA1*01:03	DQA1	DQA1*01	NA	NA
LNKATNNAMQVESDD	ORF1ab	ORF1ab polyprotein	1075	1176	DQA1*01:03-DQB1*06:36	II	97.922	97.9215	MHCnuggetsII	NA	NA	NA	DQA1*01:03	DQA1	DQA1*01	NA	NA
LNKATNNAMQVESDD	ORF1ab	ORF1ab polyprotein	1075	1176	DQA1*01:03-DQB1*06:38	II	97.922	97.9215	MHCnuggetsII	NA	NA	NA	DQA1*01:03	DQA1	DQA1*01	NA	NA
LNKATNNAMQVESDD	ORF1ab	ORF1ab polyprotein	1075	1176	DQA1*01:03-DQB1*06:39	II	97.922	97.9215	MHCnuggetsII	NA	NA	NA	DQA1*01:03	DQA1	DQA1*01	NA	NA
LNKATNNAMQVESDD	ORF1ab	ORF1ab polyprotein	1075	1176	DQA1*01:03-DQB1*06:42	II	97.922	97.9215	MHCnuggetsII	NA	NA	NA	DQA1*01:03	DQA1	DQA1*01	NA	NA
LNKATNNAMQVESDD	ORF1ab	ORF1ab polyprotein	1075	1176	DQA1*01:03-DQB1*06:43	II	97.922	97.9215	MHCnuggetsII	NA	NA	NA	DQA1*01:03	DQA1	DQA1*01	NA	NA
LNKATNNAMQVESDD	ORF1ab	ORF1ab polyprotein	1075	1176	DQA1*01:04-DQB1*03:01	II	97.922	97.9215	MHCnuggetsII	NA	NA	NA	DQA1*01:04	DQA1	DQA1*01	NA	NA
LNKATNNAMQVESDD	ORF1ab	ORF1ab polyprotein	1075	1176	DQA1*01:04-DQB1*03:02	II	293.95	293.95	MHCnuggetsII	NA	NA	NA	DQA1*01:04	DQA1	DQA1*01	NA	NA
LNKATNNAMQVESDD	ORF1ab	ORF1ab polyprotein	1075	1176	DQA1*01:04-DQB1*03:04	II	97.922	97.9215	MHCnuggetsII	NA	NA	NA	DQA1*01:04	DQA1	DQA1*01	NA	NA
LNKATNNAMQVESDD	ORF1ab	ORF1ab polyprotein	1075	1176	DQA1*01:04-DQB1*03:09	II	97.922	97.9215	MHCnuggetsII	NA	NA	NA	DQA1*01:04	DQA1	DQA1*01	NA	NA
LNKATNNAMQVESDD	ORF1ab	ORF1ab polyprotein	1075	1176	DQA1*01:04-DQB1*03:10	II	97.922	97.9215	MHCnuggetsII	NA	NA	NA	DQA1*01:04	DQA1	DQA1*01	NA	NA
LNKATNNAMQVESDD	ORF1ab	ORF1ab polyprotein	1075	1176	DQA1*01:04-DQB1*03:12	II	97.922	97.9215	MHCnuggetsII	NA	NA	NA	DQA1*01:04	DQA1	DQA1*01	NA	NA
LNKATNNAMQVESDD	ORF1ab	ORF1ab polyprotein	1075	1176	DQA1*01:04-DQB1*03:13	II	97.922	97.9215	MHCnuggetsII	NA	NA	NA	DQA1*01:04	DQA1	DQA1*01	NA	NA
LNKATNNAMQVESDD	ORF1ab	ORF1ab polyprotein	1075	1176	DQA1*01:04-DQB1*03:14	II	97.922	97.9215	MHCnuggetsII	NA	NA	NA	DQA1*01:04	DQA1	DQA1*01	NA	NA
LNKATNNAMQVESDD	ORF1ab	ORF1ab polyprotein	1075	1176	DQA1*01:04-DQB1*03:16	II	97.922	97.9215	MHCnuggetsII	NA	NA	NA	DQA1*01:04	DQA1	DQA1*01	NA	NA
LNKATNNAMQVESDD	ORF1ab	ORF1ab polyprotein	1075	1176	DQA1*01:04-DQB1*03:19	II	97.922	97.9215	MHCnuggetsII	NA	NA	NA	DQA1*01:04	DQA1	DQA1*01	NA	NA
LNKATNNAMQVESDD	ORF1ab	ORF1ab polyprotein	1075	1176	DQA1*01:04-DQB1*03:21	II	97.922	97.9215	MHCnuggetsII	NA	NA	NA	DQA1*01:04	DQA1	DQA1*01	NA	NA
LNKATNNAMQVESDD	ORF1ab	ORF1ab polyprotein	1075	1176	DQA1*01:04-DQB1*03:22	II	97.922	97.9215	MHCnuggetsII	NA	NA	NA	DQA1*01:04	DQA1	DQA1*01	NA	NA
LNKATNNAMQVESDD	ORF1ab	ORF1ab polyprotein	1075	1176	DQA1*01:04-DQB1*03:24	II	97.922	97.9215	MHCnuggetsII	NA	NA	NA	DQA1*01:04	DQA1	DQA1*01	NA	NA
LNKATNNAMQVESDD	ORF1ab	ORF1ab polyprotein	1075	1176	DQA1*01:04-DQB1*03:27	II	97.922	97.9215	MHCnuggetsII	NA	NA	NA	DQA1*01:04	DQA1	DQA1*01	NA	NA
LNKATNNAMQVESDD	ORF1ab	ORF1ab polyprotein	1075	1176	DQA1*01:04-DQB1*03:28	II	97.922	97.9215	MHCnuggetsII	NA	NA	NA	DQA1*01:04	DQA1	DQA1*01	NA	NA
LNKATNNAMQVESDD	ORF1ab	ORF1ab polyprotein	1075	1176	DQA1*01:04-DQB1*03:29	II	97.922	97.9215	MHCnuggetsII	NA	NA	NA	DQA1*01:04	DQA1	DQA1*01	NA	NA
LNKATNNAMQVESDD	ORF1ab	ORF1ab polyprotein	1075	1176	DQA1*01:04-DQB1*03:35	II	97.922	97.9215	MHCnuggetsII	NA	NA	NA	DQA1*01:04	DQA1	DQA1*01	NA	NA
LNKATNNAMQVESDD	ORF1ab	ORF1ab polyprotein	1075	1176	DQA1*01:04-DQB1*03:36	II	97.922	97.9215	MHCnuggetsII	NA	NA	NA	DQA1*01:04	DQA1	DQA1*01	NA	NA
LNKATNNAMQVESDD	ORF1ab	ORF1ab polyprotein	1075	1176	DQA1*01:04-DQB1*03:38	II	97.922	97.9215	MHCnuggetsII	NA	NA	NA	DQA1*01:04	DQA1	DQA1*01	NA	NA
LNKATNNAMQVESDD	ORF1ab	ORF1ab polyprotein	1075	1176	DQA1*01:04-DQB1*06:01	II	97.922	97.9215	MHCnuggetsII	NA	NA	NA	DQA1*01:04	DQA1	DQA1*01	NA	NA
LNKATNNAMQVESDD	ORF1ab	ORF1ab polyprotein	1075	1176	DQA1*01:04-DQB1*06:04	II	97.922	97.9215	MHCnuggetsII	NA	NA	NA	DQA1*01:04	DQA1	DQA1*01	NA	NA
LNKATNNAMQVESDD	ORF1ab	ORF1ab polyprotein	1075	1176	DQA1*01:04-DQB1*06:07	II	97.922	97.9215	MHCnuggetsII	NA	NA	NA	DQA1*01:04	DQA1	DQA1*01	NA	NA
LNKATNNAMQVESDD	ORF1ab	ORF1ab polyprotein	1075	1176	DQA1*01:04-DQB1*06:09	II	97.922	97.9215	MHCnuggetsII	NA	NA	NA	DQA1*01:04	DQA1	DQA1*01	NA	NA
LNKATNNAMQVESDD	ORF1ab	ORF1ab polyprotein	1075	1176	DQA1*01:04-DQB1*06:15	II	97.922	97.9215	MHCnuggetsII	NA	NA	NA	DQA1*01:04	DQA1	DQA1*01	NA	NA
LNKATNNAMQVESDD	ORF1ab	ORF1ab polyprotein	1075	1176	DQA1*01:04-DQB1*06:17	II	97.922	97.9215	MHCnuggetsII	NA	NA	NA	DQA1*01:04	DQA1	DQA1*01	NA	NA
LNKATNNAMQVESDD	ORF1ab	ORF1ab polyprotein	1075	1176	DQA1*01:04-DQB1*06:21	II	97.922	97.9215	MHCnuggetsII	NA	NA	NA	DQA1*01:04	DQA1	DQA1*01	NA	NA
LNKATNNAMQVESDD	ORF1ab	ORF1ab polyprotein	1075	1176	DQA1*01:04-DQB1*06:22	II	97.922	97.9215	MHCnuggetsII	NA	NA	NA	DQA1*01:04	DQA1	DQA1*01	NA	NA
LNKATNNAMQVESDD	ORF1ab	ORF1ab polyprotein	1075	1176	DQA1*01:04-DQB1*06:27	II	97.922	97.9215	MHCnuggetsII	NA	NA	NA	DQA1*01:04	DQA1	DQA1*01	NA	NA
LNKATNNAMQVESDD	ORF1ab	ORF1ab polyprotein	1075	1176	DQA1*01:04-DQB1*06:34	II	97.922	97.9215	MHCnuggetsII	NA	NA	NA	DQA1*01:04	DQA1	DQA1*01	NA	NA
LNKATNNAMQVESDD	ORF1ab	ORF1ab polyprotein	1075	1176	DQA1*01:04-DQB1*06:35	II	97.922	97.9215	MHCnuggetsII	NA	NA	NA	DQA1*01:04	DQA1	DQA1*01	NA	NA
LNKATNNAMQVESDD	ORF1ab	ORF1ab polyprotein	1075	1176	DQA1*01:04-DQB1*06:36	II	97.922	97.9215	MHCnuggetsII	NA	NA	NA	DQA1*01:04	DQA1	DQA1*01	NA	NA
LNKATNNAMQVESDD	ORF1ab	ORF1ab polyprotein	1075	1176	DQA1*01:04-DQB1*06:38	II	97.922	97.9215	MHCnuggetsII	NA	NA	NA	DQA1*01:04	DQA1	DQA1*01	NA	NA
LNKATNNAMQVESDD	ORF1ab	ORF1ab polyprotein	1075	1176	DQA1*01:04-DQB1*06:39	II	97.922	97.9215	MHCnuggetsII	NA	NA	NA	DQA1*01:04	DQA1	DQA1*01	NA	NA
LNKATNNAMQVESDD	ORF1ab	ORF1ab polyprotein	1075	1176	DQA1*01:04-DQB1*06:42	II	97.922	97.9215	MHCnuggetsII	NA	NA	NA	DQA1*01:04	DQA1	DQA1*01	NA	NA
LNKATNNAMQVESDD	ORF1ab	ORF1ab polyprotein	1075	1176	DQA1*01:04-DQB1*06:43	II	97.922	97.9215	MHCnuggetsII	NA	NA	NA	DQA1*01:04	DQA1	DQA1*01	NA	NA
LNKATNNAMQVESDD	ORF1ab	ORF1ab polyprotein	1075	1176	DQA1*01:05-DQB1*03:01	II	97.922	97.9215	MHCnuggetsII	NA	NA	NA	DQA1*01:05	DQA1	DQA1*01	NA	NA
LNKATNNAMQVESDD	ORF1ab	ORF1ab polyprotein	1075	1176	DQA1*01:05-DQB1*03:02	II	293.95	293.95	MHCnuggetsII	NA	NA	NA	DQA1*01:05	DQA1	DQA1*01	NA	NA
LNKATNNAMQVESDD	ORF1ab	ORF1ab polyprotein	1075	1176	DQA1*01:05-DQB1*03:04	II	97.922	97.9215	MHCnuggetsII	NA	NA	NA	DQA1*01:05	DQA1	DQA1*01	NA	NA
LNKATNNAMQVESDD	ORF1ab	ORF1ab polyprotein	1075	1176	DQA1*01:05-DQB1*03:09	II	97.922	97.9215	MHCnuggetsII	NA	NA	NA	DQA1*01:05	DQA1	DQA1*01	NA	NA
LNKATNNAMQVESDD	ORF1ab	ORF1ab polyprotein	1075	1176	DQA1*01:05-DQB1*03:10	II	97.922	97.9215	MHCnuggetsII	NA	NA	NA	DQA1*01:05	DQA1	DQA1*01	NA	NA
LNKATNNAMQVESDD	ORF1ab	ORF1ab polyprotein	1075	1176	DQA1*01:05-DQB1*03:12	II	97.922	97.9215	MHCnuggetsII	NA	NA	NA	DQA1*01:05	DQA1	DQA1*01	NA	NA
LNKATNNAMQVESDD	ORF1ab	ORF1ab polyprotein	1075	1176	DQA1*01:05-DQB1*03:13	II	97.922	97.9215	MHCnuggetsII	NA	NA	NA	DQA1*01:05	DQA1	DQA1*01	NA	NA
LNKATNNAMQVESDD	ORF1ab	ORF1ab polyprotein	1075	1176	DQA1*01:05-DQB1*03:14	II	97.922	97.9215	MHCnuggetsII	NA	NA	NA	DQA1*01:05	DQA1	DQA1*01	NA	NA
LNKATNNAMQVESDD	ORF1ab	ORF1ab polyprotein	1075	1176	DQA1*01:05-DQB1*03:16	II	97.922	97.9215	MHCnuggetsII	NA	NA	NA	DQA1*01:05	DQA1	DQA1*01	NA	NA
LNKATNNAMQVESDD	ORF1ab	ORF1ab polyprotein	1075	1176	DQA1*01:05-DQB1*03:19	II	97.922	97.9215	MHCnuggetsII	NA	NA	NA	DQA1*01:05	DQA1	DQA1*01	NA	NA
LNKATNNAMQVESDD	ORF1ab	ORF1ab polyprotein	1075	1176	DQA1*01:05-DQB1*03:21	II	97.922	97.9215	MHCnuggetsII	NA	NA	NA	DQA1*01:05	DQA1	DQA1*01	NA	NA
LNKATNNAMQVESDD	ORF1ab	ORF1ab polyprotein	1075	1176	DQA1*01:05-DQB1*03:22	II	97.922	97.9215	MHCnuggetsII	NA	NA	NA	DQA1*01:05	DQA1	DQA1*01	NA	NA
LNKATNNAMQVESDD	ORF1ab	ORF1ab polyprotein	1075	1176	DQA1*01:05-DQB1*03:24	II	97.922	97.9215	MHCnuggetsII	NA	NA	NA	DQA1*01:05	DQA1	DQA1*01	NA	NA
LNKATNNAMQVESDD	ORF1ab	ORF1ab polyprotein	1075	1176	DQA1*01:05-DQB1*03:27	II	97.922	97.9215	MHCnuggetsII	NA	NA	NA	DQA1*01:05	DQA1	DQA1*01	NA	NA
LNKATNNAMQVESDD	ORF1ab	ORF1ab polyprotein	1075	1176	DQA1*01:05-DQB1*03:28	II	97.922	97.9215	MHCnuggetsII	NA	NA	NA	DQA1*01:05	DQA1	DQA1*01	NA	NA
LNKATNNAMQVESDD	ORF1ab	ORF1ab polyprotein	1075	1176	DQA1*01:05-DQB1*03:29	II	97.922	97.9215	MHCnuggetsII	NA	NA	NA	DQA1*01:05	DQA1	DQA1*01	NA	NA
LNKATNNAMQVESDD	ORF1ab	ORF1ab polyprotein	1075	1176	DQA1*01:05-DQB1*03:35	II	97.922	97.9215	MHCnuggetsII	NA	NA	NA	DQA1*01:05	DQA1	DQA1*01	NA	NA
LNKATNNAMQVESDD	ORF1ab	ORF1ab polyprotein	1075	1176	DQA1*01:05-DQB1*03:36	II	97.922	97.9215	MHCnuggetsII	NA	NA	NA	DQA1*01:05	DQA1	DQA1*01	NA	NA
LNKATNNAMQVESDD	ORF1ab	ORF1ab polyprotein	1075	1176	DQA1*01:05-DQB1*03:38	II	97.922	97.9215	MHCnuggetsII	NA	NA	NA	DQA1*01:05	DQA1	DQA1*01	NA	NA
LNKATNNAMQVESDD	ORF1ab	ORF1ab polyprotein	1075	1176	DQA1*01:05-DQB1*06:01	II	97.922	97.9215	MHCnuggetsII	NA	NA	NA	DQA1*01:05	DQA1	DQA1*01	NA	NA
LNKATNNAMQVESDD	ORF1ab	ORF1ab polyprotein	1075	1176	DQA1*01:05-DQB1*06:04	II	97.922	97.9215	MHCnuggetsII	NA	NA	NA	DQA1*01:05	DQA1	DQA1*01	NA	NA
LNKATNNAMQVESDD	ORF1ab	ORF1ab polyprotein	1075	1176	DQA1*01:05-DQB1*06:07	II	97.922	97.9215	MHCnuggetsII	NA	NA	NA	DQA1*01:05	DQA1	DQA1*01	NA	NA
LNKATNNAMQVESDD	ORF1ab	ORF1ab polyprotein	1075	1176	DQA1*01:05-DQB1*06:09	II	97.922	97.9215	MHCnuggetsII	NA	NA	NA	DQA1*01:05	DQA1	DQA1*01	NA	NA
LNKATNNAMQVESDD	ORF1ab	ORF1ab polyprotein	1075	1176	DQA1*01:05-DQB1*06:15	II	97.922	97.9215	MHCnuggetsII	NA	NA	NA	DQA1*01:05	DQA1	DQA1*01	NA	NA
LNKATNNAMQVESDD	ORF1ab	ORF1ab polyprotein	1075	1176	DQA1*01:05-DQB1*06:17	II	97.922	97.9215	MHCnuggetsII	NA	NA	NA	DQA1*01:05	DQA1	DQA1*01	NA	NA
LNKATNNAMQVESDD	ORF1ab	ORF1ab polyprotein	1075	1176	DQA1*01:05-DQB1*06:21	II	97.922	97.9215	MHCnuggetsII	NA	NA	NA	DQA1*01:05	DQA1	DQA1*01	NA	NA
LNKATNNAMQVESDD	ORF1ab	ORF1ab polyprotein	1075	1176	DQA1*01:05-DQB1*06:22	II	97.922	97.9215	MHCnuggetsII	NA	NA	NA	DQA1*01:05	DQA1	DQA1*01	NA	NA
LNKATNNAMQVESDD	ORF1ab	ORF1ab polyprotein	1075	1176	DQA1*01:05-DQB1*06:27	II	97.922	97.9215	MHCnuggetsII	NA	NA	NA	DQA1*01:05	DQA1	DQA1*01	NA	NA
LNKATNNAMQVESDD	ORF1ab	ORF1ab polyprotein	1075	1176	DQA1*01:05-DQB1*06:34	II	97.922	97.9215	MHCnuggetsII	NA	NA	NA	DQA1*01:05	DQA1	DQA1*01	NA	NA
LNKATNNAMQVESDD	ORF1ab	ORF1ab polyprotein	1075	1176	DQA1*01:05-DQB1*06:35	II	97.922	97.9215	MHCnuggetsII	NA	NA	NA	DQA1*01:05	DQA1	DQA1*01	NA	NA
LNKATNNAMQVESDD	ORF1ab	ORF1ab polyprotein	1075	1176	DQA1*01:05-DQB1*06:36	II	97.922	97.9215	MHCnuggetsII	NA	NA	NA	DQA1*01:05	DQA1	DQA1*01	NA	NA
LNKATNNAMQVESDD	ORF1ab	ORF1ab polyprotein	1075	1176	DQA1*01:05-DQB1*06:38	II	97.922	97.9215	MHCnuggetsII	NA	NA	NA	DQA1*01:05	DQA1	DQA1*01	NA	NA
LNKATNNAMQVESDD	ORF1ab	ORF1ab polyprotein	1075	1176	DQA1*01:05-DQB1*06:39	II	97.922	97.9215	MHCnuggetsII	NA	NA	NA	DQA1*01:05	DQA1	DQA1*01	NA	NA
LNKATNNAMQVESDD	ORF1ab	ORF1ab polyprotein	1075	1176	DQA1*01:05-DQB1*06:42	II	97.922	97.9215	MHCnuggetsII	NA	NA	NA	DQA1*01:05	DQA1	DQA1*01	NA	NA
LNKATNNAMQVESDD	ORF1ab	ORF1ab polyprotein	1075	1176	DQA1*01:05-DQB1*06:43	II	97.922	97.9215	MHCnuggetsII	NA	NA	NA	DQA1*01:05	DQA1	DQA1*01	NA	NA
LNKATNNAMQVESDD	ORF1ab	ORF1ab polyprotein	1075	1176	DQA1*01:06-DQB1*03:01	II	97.922	97.9215	MHCnuggetsII	NA	NA	NA	DQA1*01:06	DQA1	DQA1*01	NA	NA
LNKATNNAMQVESDD	ORF1ab	ORF1ab polyprotein	1075	1176	DQA1*01:06-DQB1*03:04	II	97.922	97.9215	MHCnuggetsII	NA	NA	NA	DQA1*01:06	DQA1	DQA1*01	NA	NA
LNKATNNAMQVESDD	ORF1ab	ORF1ab polyprotein	1075	1176	DQA1*01:06-DQB1*03:09	II	97.922	97.9215	MHCnuggetsII	NA	NA	NA	DQA1*01:06	DQA1	DQA1*01	NA	NA
LNKATNNAMQVESDD	ORF1ab	ORF1ab polyprotein	1075	1176	DQA1*01:06-DQB1*03:10	II	97.922	97.9215	MHCnuggetsII	NA	NA	NA	DQA1*01:06	DQA1	DQA1*01	NA	NA
LNKATNNAMQVESDD	ORF1ab	ORF1ab polyprotein	1075	1176	DQA1*01:06-DQB1*03:12	II	97.922	97.9215	MHCnuggetsII	NA	NA	NA	DQA1*01:06	DQA1	DQA1*01	NA	NA
LNKATNNAMQVESDD	ORF1ab	ORF1ab polyprotein	1075	1176	DQA1*01:06-DQB1*03:13	II	97.922	97.9215	MHCnuggetsII	NA	NA	NA	DQA1*01:06	DQA1	DQA1*01	NA	NA
LNKATNNAMQVESDD	ORF1ab	ORF1ab polyprotein	1075	1176	DQA1*01:06-DQB1*03:14	II	97.922	97.9215	MHCnuggetsII	NA	NA	NA	DQA1*01:06	DQA1	DQA1*01	NA	NA
LNKATNNAMQVESDD	ORF1ab	ORF1ab polyprotein	1075	1176	DQA1*01:06-DQB1*03:16	II	97.922	97.9215	MHCnuggetsII	NA	NA	NA	DQA1*01:06	DQA1	DQA1*01	NA	NA
LNKATNNAMQVESDD	ORF1ab	ORF1ab polyprotein	1075	1176	DQA1*01:06-DQB1*03:19	II	97.922	97.9215	MHCnuggetsII	NA	NA	NA	DQA1*01:06	DQA1	DQA1*01	NA	NA
LNKATNNAMQVESDD	ORF1ab	ORF1ab polyprotein	1075	1176	DQA1*01:06-DQB1*03:21	II	97.922	97.9215	MHCnuggetsII	NA	NA	NA	DQA1*01:06	DQA1	DQA1*01	NA	NA
LNKATNNAMQVESDD	ORF1ab	ORF1ab polyprotein	1075	1176	DQA1*01:06-DQB1*03:22	II	97.922	97.9215	MHCnuggetsII	NA	NA	NA	DQA1*01:06	DQA1	DQA1*01	NA	NA
LNKATNNAMQVESDD	ORF1ab	ORF1ab polyprotein	1075	1176	DQA1*01:06-DQB1*03:24	II	97.922	97.9215	MHCnuggetsII	NA	NA	NA	DQA1*01:06	DQA1	DQA1*01	NA	NA
LNKATNNAMQVESDD	ORF1ab	ORF1ab polyprotein	1075	1176	DQA1*01:06-DQB1*03:27	II	97.922	97.9215	MHCnuggetsII	NA	NA	NA	DQA1*01:06	DQA1	DQA1*01	NA	NA
LNKATNNAMQVESDD	ORF1ab	ORF1ab polyprotein	1075	1176	DQA1*01:06-DQB1*03:28	II	97.922	97.9215	MHCnuggetsII	NA	NA	NA	DQA1*01:06	DQA1	DQA1*01	NA	NA
LNKATNNAMQVESDD	ORF1ab	ORF1ab polyprotein	1075	1176	DQA1*01:06-DQB1*03:29	II	97.922	97.9215	MHCnuggetsII	NA	NA	NA	DQA1*01:06	DQA1	DQA1*01	NA	NA
LNKATNNAMQVESDD	ORF1ab	ORF1ab polyprotein	1075	1176	DQA1*01:06-DQB1*03:30	II	97.922	97.9215	MHCnuggetsII	NA	NA	NA	DQA1*01:06	DQA1	DQA1*01	NA	NA
LNKATNNAMQVESDD	ORF1ab	ORF1ab polyprotein	1075	1176	DQA1*01:06-DQB1*03:35	II	97.922	97.9215	MHCnuggetsII	NA	NA	NA	DQA1*01:06	DQA1	DQA1*01	NA	NA
LNKATNNAMQVESDD	ORF1ab	ORF1ab polyprotein	1075	1176	DQA1*01:06-DQB1*03:36	II	97.922	97.9215	MHCnuggetsII	NA	NA	NA	DQA1*01:06	DQA1	DQA1*01	NA	NA
LNKATNNAMQVESDD	ORF1ab	ORF1ab polyprotein	1075	1176	DQA1*01:06-DQB1*03:38	II	97.922	97.9215	MHCnuggetsII	NA	NA	NA	DQA1*01:06	DQA1	DQA1*01	NA	NA
LNKATNNAMQVESDD	ORF1ab	ORF1ab polyprotein	1075	1176	DQA1*01:06-DQB1*06:01	II	97.922	97.9215	MHCnuggetsII	NA	NA	NA	DQA1*01:06	DQA1	DQA1*01	NA	NA
LNKATNNAMQVESDD	ORF1ab	ORF1ab polyprotein	1075	1176	DQA1*01:06-DQB1*06:04	II	97.922	97.9215	MHCnuggetsII	NA	NA	NA	DQA1*01:06	DQA1	DQA1*01	NA	NA
LNKATNNAMQVESDD	ORF1ab	ORF1ab polyprotein	1075	1176	DQA1*01:06-DQB1*06:09	II	97.922	97.9215	MHCnuggetsII	NA	NA	NA	DQA1*01:06	DQA1	DQA1*01	NA	NA
LNKATNNAMQVESDD	ORF1ab	ORF1ab polyprotein	1075	1176	DQA1*01:06-DQB1*06:15	II	97.922	97.9215	MHCnuggetsII	NA	NA	NA	DQA1*01:06	DQA1	DQA1*01	NA	NA
LNKATNNAMQVESDD	ORF1ab	ORF1ab polyprotein	1075	1176	DQA1*01:06-DQB1*06:17	II	97.922	97.9215	MHCnuggetsII	NA	NA	NA	DQA1*01:06	DQA1	DQA1*01	NA	NA
LNKATNNAMQVESDD	ORF1ab	ORF1ab polyprotein	1075	1176	DQA1*01:06-DQB1*06:21	II	97.922	97.9215	MHCnuggetsII	NA	NA	NA	DQA1*01:06	DQA1	DQA1*01	NA	NA
LNKATNNAMQVESDD	ORF1ab	ORF1ab polyprotein	1075	1176	DQA1*01:06-DQB1*06:22	II	97.922	97.9215	MHCnuggetsII	NA	NA	NA	DQA1*01:06	DQA1	DQA1*01	NA	NA
LNKATNNAMQVESDD	ORF1ab	ORF1ab polyprotein	1075	1176	DQA1*01:06-DQB1*06:27	II	97.922	97.9215	MHCnuggetsII	NA	NA	NA	DQA1*01:06	DQA1	DQA1*01	NA	NA
LNKATNNAMQVESDD	ORF1ab	ORF1ab polyprotein	1075	1176	DQA1*01:06-DQB1*06:30	II	97.922	97.9215	MHCnuggetsII	NA	NA	NA	DQA1*01:06	DQA1	DQA1*01	NA	NA
LNKATNNAMQVESDD	ORF1ab	ORF1ab polyprotein	1075	1176	DQA1*01:06-DQB1*06:34	II	97.922	97.9215	MHCnuggetsII	NA	NA	NA	DQA1*01:06	DQA1	DQA1*01	NA	NA
LNKATNNAMQVESDD	ORF1ab	ORF1ab polyprotein	1075	1176	DQA1*01:06-DQB1*06:35	II	97.922	97.9215	MHCnuggetsII	NA	NA	NA	DQA1*01:06	DQA1	DQA1*01	NA	NA
LNKATNNAMQVESDD	ORF1ab	ORF1ab polyprotein	1075	1176	DQA1*01:06-DQB1*06:36	II	97.922	97.9215	MHCnuggetsII	NA	NA	NA	DQA1*01:06	DQA1	DQA1*01	NA	NA
LNKATNNAMQVESDD	ORF1ab	ORF1ab polyprotein	1075	1176	DQA1*01:06-DQB1*06:38	II	97.922	97.9215	MHCnuggetsII	NA	NA	NA	DQA1*01:06	DQA1	DQA1*01	NA	NA
LNKATNNAMQVESDD	ORF1ab	ORF1ab polyprotein	1075	1176	DQA1*01:06-DQB1*06:39	II	97.922	97.9215	MHCnuggetsII	NA	NA	NA	DQA1*01:06	DQA1	DQA1*01	NA	NA
LNKATNNAMQVESDD	ORF1ab	ORF1ab polyprotein	1075	1176	DQA1*01:06-DQB1*06:42	II	97.922	97.9215	MHCnuggetsII	NA	NA	NA	DQA1*01:06	DQA1	DQA1*01	NA	NA
LNKATNNAMQVESDD	ORF1ab	ORF1ab polyprotein	1075	1176	DQA1*01:06-DQB1*06:43	II	97.922	97.9215	MHCnuggetsII	NA	NA	NA	DQA1*01:06	DQA1	DQA1*01	NA	NA
LNKATNNAMQVESDD	ORF1ab	ORF1ab polyprotein	1075	1176	DQA1*01:07-DQB1*03:01	II	97.922	97.9215	MHCnuggetsII	NA	NA	NA	DQA1*01:07	DQA1	DQA1*01	NA	NA
LNKATNNAMQVESDD	ORF1ab	ORF1ab polyprotein	1075	1176	DQA1*01:07-DQB1*03:02	II	293.95	293.95	MHCnuggetsII	NA	NA	NA	DQA1*01:07	DQA1	DQA1*01	NA	NA
LNKATNNAMQVESDD	ORF1ab	ORF1ab polyprotein	1075	1176	DQA1*01:07-DQB1*03:04	II	97.922	97.9215	MHCnuggetsII	NA	NA	NA	DQA1*01:07	DQA1	DQA1*01	NA	NA
LNKATNNAMQVESDD	ORF1ab	ORF1ab polyprotein	1075	1176	DQA1*01:07-DQB1*03:09	II	97.922	97.9215	MHCnuggetsII	NA	NA	NA	DQA1*01:07	DQA1	DQA1*01	NA	NA
LNKATNNAMQVESDD	ORF1ab	ORF1ab polyprotein	1075	1176	DQA1*01:07-DQB1*03:10	II	97.922	97.9215	MHCnuggetsII	NA	NA	NA	DQA1*01:07	DQA1	DQA1*01	NA	NA
LNKATNNAMQVESDD	ORF1ab	ORF1ab polyprotein	1075	1176	DQA1*01:07-DQB1*03:12	II	97.922	97.9215	MHCnuggetsII	NA	NA	NA	DQA1*01:07	DQA1	DQA1*01	NA	NA
LNKATNNAMQVESDD	ORF1ab	ORF1ab polyprotein	1075	1176	DQA1*01:07-DQB1*03:13	II	97.922	97.9215	MHCnuggetsII	NA	NA	NA	DQA1*01:07	DQA1	DQA1*01	NA	NA
LNKATNNAMQVESDD	ORF1ab	ORF1ab polyprotein	1075	1176	DQA1*01:07-DQB1*03:14	II	97.922	97.9215	MHCnuggetsII	NA	NA	NA	DQA1*01:07	DQA1	DQA1*01	NA	NA
LNKATNNAMQVESDD	ORF1ab	ORF1ab polyprotein	1075	1176	DQA1*01:07-DQB1*03:16	II	97.922	97.9215	MHCnuggetsII	NA	NA	NA	DQA1*01:07	DQA1	DQA1*01	NA	NA
LNKATNNAMQVESDD	ORF1ab	ORF1ab polyprotein	1075	1176	DQA1*01:07-DQB1*03:19	II	97.922	97.9215	MHCnuggetsII	NA	NA	NA	DQA1*01:07	DQA1	DQA1*01	NA	NA
LNKATNNAMQVESDD	ORF1ab	ORF1ab polyprotein	1075	1176	DQA1*01:07-DQB1*03:21	II	97.922	97.9215	MHCnuggetsII	NA	NA	NA	DQA1*01:07	DQA1	DQA1*01	NA	NA
LNKATNNAMQVESDD	ORF1ab	ORF1ab polyprotein	1075	1176	DQA1*01:07-DQB1*03:22	II	97.922	97.9215	MHCnuggetsII	NA	NA	NA	DQA1*01:07	DQA1	DQA1*01	NA	NA
LNKATNNAMQVESDD	ORF1ab	ORF1ab polyprotein	1075	1176	DQA1*01:07-DQB1*03:24	II	97.922	97.9215	MHCnuggetsII	NA	NA	NA	DQA1*01:07	DQA1	DQA1*01	NA	NA
LNKATNNAMQVESDD	ORF1ab	ORF1ab polyprotein	1075	1176	DQA1*01:07-DQB1*03:27	II	97.922	97.9215	MHCnuggetsII	NA	NA	NA	DQA1*01:07	DQA1	DQA1*01	NA	NA
LNKATNNAMQVESDD	ORF1ab	ORF1ab polyprotein	1075	1176	DQA1*01:07-DQB1*03:28	II	97.922	97.9215	MHCnuggetsII	NA	NA	NA	DQA1*01:07	DQA1	DQA1*01	NA	NA
LNKATNNAMQVESDD	ORF1ab	ORF1ab polyprotein	1075	1176	DQA1*01:07-DQB1*03:29	II	97.922	97.9215	MHCnuggetsII	NA	NA	NA	DQA1*01:07	DQA1	DQA1*01	NA	NA
LNKATNNAMQVESDD	ORF1ab	ORF1ab polyprotein	1075	1176	DQA1*01:07-DQB1*03:35	II	97.922	97.9215	MHCnuggetsII	NA	NA	NA	DQA1*01:07	DQA1	DQA1*01	NA	NA
LNKATNNAMQVESDD	ORF1ab	ORF1ab polyprotein	1075	1176	DQA1*01:07-DQB1*03:36	II	97.922	97.9215	MHCnuggetsII	NA	NA	NA	DQA1*01:07	DQA1	DQA1*01	NA	NA
LNKATNNAMQVESDD	ORF1ab	ORF1ab polyprotein	1075	1176	DQA1*01:07-DQB1*03:38	II	97.922	97.9215	MHCnuggetsII	NA	NA	NA	DQA1*01:07	DQA1	DQA1*01	NA	NA
LNKATNNAMQVESDD	ORF1ab	ORF1ab polyprotein	1075	1176	DQA1*01:07-DQB1*06:01	II	97.922	97.9215	MHCnuggetsII	NA	NA	NA	DQA1*01:07	DQA1	DQA1*01	NA	NA
LNKATNNAMQVESDD	ORF1ab	ORF1ab polyprotein	1075	1176	DQA1*01:07-DQB1*06:04	II	97.922	97.9215	MHCnuggetsII	NA	NA	NA	DQA1*01:07	DQA1	DQA1*01	NA	NA
LNKATNNAMQVESDD	ORF1ab	ORF1ab polyprotein	1075	1176	DQA1*01:07-DQB1*06:07	II	97.922	97.9215	MHCnuggetsII	NA	NA	NA	DQA1*01:07	DQA1	DQA1*01	NA	NA
LNKATNNAMQVESDD	ORF1ab	ORF1ab polyprotein	1075	1176	DQA1*01:07-DQB1*06:09	II	97.922	97.9215	MHCnuggetsII	NA	NA	NA	DQA1*01:07	DQA1	DQA1*01	NA	NA
LNKATNNAMQVESDD	ORF1ab	ORF1ab polyprotein	1075	1176	DQA1*01:07-DQB1*06:15	II	97.922	97.9215	MHCnuggetsII	NA	NA	NA	DQA1*01:07	DQA1	DQA1*01	NA	NA
LNKATNNAMQVESDD	ORF1ab	ORF1ab polyprotein	1075	1176	DQA1*01:07-DQB1*06:17	II	97.922	97.9215	MHCnuggetsII	NA	NA	NA	DQA1*01:07	DQA1	DQA1*01	NA	NA
LNKATNNAMQVESDD	ORF1ab	ORF1ab polyprotein	1075	1176	DQA1*01:07-DQB1*06:21	II	97.922	97.9215	MHCnuggetsII	NA	NA	NA	DQA1*01:07	DQA1	DQA1*01	NA	NA
LNKATNNAMQVESDD	ORF1ab	ORF1ab polyprotein	1075	1176	DQA1*01:07-DQB1*06:22	II	97.922	97.9215	MHCnuggetsII	NA	NA	NA	DQA1*01:07	DQA1	DQA1*01	NA	NA
LNKATNNAMQVESDD	ORF1ab	ORF1ab polyprotein	1075	1176	DQA1*01:07-DQB1*06:27	II	97.922	97.9215	MHCnuggetsII	NA	NA	NA	DQA1*01:07	DQA1	DQA1*01	NA	NA
LNKATNNAMQVESDD	ORF1ab	ORF1ab polyprotein	1075	1176	DQA1*01:07-DQB1*06:34	II	97.922	97.9215	MHCnuggetsII	NA	NA	NA	DQA1*01:07	DQA1	DQA1*01	NA	NA
LNKATNNAMQVESDD	ORF1ab	ORF1ab polyprotein	1075	1176	DQA1*01:07-DQB1*06:35	II	97.922	97.9215	MHCnuggetsII	NA	NA	NA	DQA1*01:07	DQA1	DQA1*01	NA	NA
LNKATNNAMQVESDD	ORF1ab	ORF1ab polyprotein	1075	1176	DQA1*01:07-DQB1*06:36	II	97.922	97.9215	MHCnuggetsII	NA	NA	NA	DQA1*01:07	DQA1	DQA1*01	NA	NA
LNKATNNAMQVESDD	ORF1ab	ORF1ab polyprotein	1075	1176	DQA1*01:07-DQB1*06:38	II	97.922	97.9215	MHCnuggetsII	NA	NA	NA	DQA1*01:07	DQA1	DQA1*01	NA	NA
LNKATNNAMQVESDD	ORF1ab	ORF1ab polyprotein	1075	1176	DQA1*01:07-DQB1*06:39	II	97.922	97.9215	MHCnuggetsII	NA	NA	NA	DQA1*01:07	DQA1	DQA1*01	NA	NA
LNKATNNAMQVESDD	ORF1ab	ORF1ab polyprotein	1075	1176	DQA1*01:07-DQB1*06:42	II	97.922	97.9215	MHCnuggetsII	NA	NA	NA	DQA1*01:07	DQA1	DQA1*01	NA	NA
LNKATNNAMQVESDD	ORF1ab	ORF1ab polyprotein	1075	1176	DQA1*01:07-DQB1*06:43	II	97.922	97.9215	MHCnuggetsII	NA	NA	NA	DQA1*01:07	DQA1	DQA1*01	NA	NA
LNKATNNAMQVESDD	ORF1ab	ORF1ab polyprotein	1075	1176	DQA1*01:08-DQB1*03:01	II	97.922	97.9215	MHCnuggetsII	NA	NA	NA	DQA1*01:08	DQA1	DQA1*01	NA	NA
LNKATNNAMQVESDD	ORF1ab	ORF1ab polyprotein	1075	1176	DQA1*01:08-DQB1*03:04	II	97.922	97.9215	MHCnuggetsII	NA	NA	NA	DQA1*01:08	DQA1	DQA1*01	NA	NA
LNKATNNAMQVESDD	ORF1ab	ORF1ab polyprotein	1075	1176	DQA1*01:08-DQB1*03:09	II	97.922	97.9215	MHCnuggetsII	NA	NA	NA	DQA1*01:08	DQA1	DQA1*01	NA	NA
LNKATNNAMQVESDD	ORF1ab	ORF1ab polyprotein	1075	1176	DQA1*01:08-DQB1*03:10	II	97.922	97.9215	MHCnuggetsII	NA	NA	NA	DQA1*01:08	DQA1	DQA1*01	NA	NA
LNKATNNAMQVESDD	ORF1ab	ORF1ab polyprotein	1075	1176	DQA1*01:08-DQB1*03:12	II	97.922	97.9215	MHCnuggetsII	NA	NA	NA	DQA1*01:08	DQA1	DQA1*01	NA	NA
LNKATNNAMQVESDD	ORF1ab	ORF1ab polyprotein	1075	1176	DQA1*01:08-DQB1*03:13	II	97.922	97.9215	MHCnuggetsII	NA	NA	NA	DQA1*01:08	DQA1	DQA1*01	NA	NA
LNKATNNAMQVESDD	ORF1ab	ORF1ab polyprotein	1075	1176	DQA1*01:08-DQB1*03:14	II	97.922	97.9215	MHCnuggetsII	NA	NA	NA	DQA1*01:08	DQA1	DQA1*01	NA	NA
LNKATNNAMQVESDD	ORF1ab	ORF1ab polyprotein	1075	1176	DQA1*01:08-DQB1*03:16	II	97.922	97.9215	MHCnuggetsII	NA	NA	NA	DQA1*01:08	DQA1	DQA1*01	NA	NA
LNKATNNAMQVESDD	ORF1ab	ORF1ab polyprotein	1075	1176	DQA1*01:08-DQB1*03:19	II	97.922	97.9215	MHCnuggetsII	NA	NA	NA	DQA1*01:08	DQA1	DQA1*01	NA	NA
LNKATNNAMQVESDD	ORF1ab	ORF1ab polyprotein	1075	1176	DQA1*01:08-DQB1*03:21	II	97.922	97.9215	MHCnuggetsII	NA	NA	NA	DQA1*01:08	DQA1	DQA1*01	NA	NA
LNKATNNAMQVESDD	ORF1ab	ORF1ab polyprotein	1075	1176	DQA1*01:08-DQB1*03:22	II	97.922	97.9215	MHCnuggetsII	NA	NA	NA	DQA1*01:08	DQA1	DQA1*01	NA	NA
LNKATNNAMQVESDD	ORF1ab	ORF1ab polyprotein	1075	1176	DQA1*01:08-DQB1*03:24	II	97.922	97.9215	MHCnuggetsII	NA	NA	NA	DQA1*01:08	DQA1	DQA1*01	NA	NA
LNKATNNAMQVESDD	ORF1ab	ORF1ab polyprotein	1075	1176	DQA1*01:08-DQB1*03:27	II	97.922	97.9215	MHCnuggetsII	NA	NA	NA	DQA1*01:08	DQA1	DQA1*01	NA	NA
LNKATNNAMQVESDD	ORF1ab	ORF1ab polyprotein	1075	1176	DQA1*01:08-DQB1*03:28	II	97.922	97.9215	MHCnuggetsII	NA	NA	NA	DQA1*01:08	DQA1	DQA1*01	NA	NA
LNKATNNAMQVESDD	ORF1ab	ORF1ab polyprotein	1075	1176	DQA1*01:08-DQB1*03:29	II	97.922	97.9215	MHCnuggetsII	NA	NA	NA	DQA1*01:08	DQA1	DQA1*01	NA	NA
LNKATNNAMQVESDD	ORF1ab	ORF1ab polyprotein	1075	1176	DQA1*01:08-DQB1*03:30	II	97.922	97.9215	MHCnuggetsII	NA	NA	NA	DQA1*01:08	DQA1	DQA1*01	NA	NA
LNKATNNAMQVESDD	ORF1ab	ORF1ab polyprotein	1075	1176	DQA1*01:08-DQB1*03:35	II	97.922	97.9215	MHCnuggetsII	NA	NA	NA	DQA1*01:08	DQA1	DQA1*01	NA	NA
LNKATNNAMQVESDD	ORF1ab	ORF1ab polyprotein	1075	1176	DQA1*01:08-DQB1*03:36	II	97.922	97.9215	MHCnuggetsII	NA	NA	NA	DQA1*01:08	DQA1	DQA1*01	NA	NA
LNKATNNAMQVESDD	ORF1ab	ORF1ab polyprotein	1075	1176	DQA1*01:08-DQB1*03:38	II	97.922	97.9215	MHCnuggetsII	NA	NA	NA	DQA1*01:08	DQA1	DQA1*01	NA	NA
LNKATNNAMQVESDD	ORF1ab	ORF1ab polyprotein	1075	1176	DQA1*01:08-DQB1*06:01	II	97.922	97.9215	MHCnuggetsII	NA	NA	NA	DQA1*01:08	DQA1	DQA1*01	NA	NA
LNKATNNAMQVESDD	ORF1ab	ORF1ab polyprotein	1075	1176	DQA1*01:08-DQB1*06:04	II	97.922	97.9215	MHCnuggetsII	NA	NA	NA	DQA1*01:08	DQA1	DQA1*01	NA	NA
LNKATNNAMQVESDD	ORF1ab	ORF1ab polyprotein	1075	1176	DQA1*01:08-DQB1*06:09	II	97.922	97.9215	MHCnuggetsII	NA	NA	NA	DQA1*01:08	DQA1	DQA1*01	NA	NA
LNKATNNAMQVESDD	ORF1ab	ORF1ab polyprotein	1075	1176	DQA1*01:08-DQB1*06:15	II	97.922	97.9215	MHCnuggetsII	NA	NA	NA	DQA1*01:08	DQA1	DQA1*01	NA	NA
LNKATNNAMQVESDD	ORF1ab	ORF1ab polyprotein	1075	1176	DQA1*01:08-DQB1*06:17	II	97.922	97.9215	MHCnuggetsII	NA	NA	NA	DQA1*01:08	DQA1	DQA1*01	NA	NA
LNKATNNAMQVESDD	ORF1ab	ORF1ab polyprotein	1075	1176	DQA1*01:08-DQB1*06:21	II	97.922	97.9215	MHCnuggetsII	NA	NA	NA	DQA1*01:08	DQA1	DQA1*01	NA	NA
LNKATNNAMQVESDD	ORF1ab	ORF1ab polyprotein	1075	1176	DQA1*01:08-DQB1*06:22	II	97.922	97.9215	MHCnuggetsII	NA	NA	NA	DQA1*01:08	DQA1	DQA1*01	NA	NA
LNKATNNAMQVESDD	ORF1ab	ORF1ab polyprotein	1075	1176	DQA1*01:08-DQB1*06:30	II	97.922	97.9215	MHCnuggetsII	NA	NA	NA	DQA1*01:08	DQA1	DQA1*01	NA	NA
LNKATNNAMQVESDD	ORF1ab	ORF1ab polyprotein	1075	1176	DQA1*01:08-DQB1*06:34	II	97.922	97.9215	MHCnuggetsII	NA	NA	NA	DQA1*01:08	DQA1	DQA1*01	NA	NA
LNKATNNAMQVESDD	ORF1ab	ORF1ab polyprotein	1075	1176	DQA1*01:08-DQB1*06:35	II	97.922	97.9215	MHCnuggetsII	NA	NA	NA	DQA1*01:08	DQA1	DQA1*01	NA	NA
LNKATNNAMQVESDD	ORF1ab	ORF1ab polyprotein	1075	1176	DQA1*01:08-DQB1*06:36	II	97.922	97.9215	MHCnuggetsII	NA	NA	NA	DQA1*01:08	DQA1	DQA1*01	NA	NA
LNKATNNAMQVESDD	ORF1ab	ORF1ab polyprotein	1075	1176	DQA1*01:08-DQB1*06:38	II	97.922	97.9215	MHCnuggetsII	NA	NA	NA	DQA1*01:08	DQA1	DQA1*01	NA	NA
LNKATNNAMQVESDD	ORF1ab	ORF1ab polyprotein	1075	1176	DQA1*01:08-DQB1*06:39	II	97.922	97.9215	MHCnuggetsII	NA	NA	NA	DQA1*01:08	DQA1	DQA1*01	NA	NA
LNKATNNAMQVESDD	ORF1ab	ORF1ab polyprotein	1075	1176	DQA1*01:08-DQB1*06:42	II	97.922	97.9215	MHCnuggetsII	NA	NA	NA	DQA1*01:08	DQA1	DQA1*01	NA	NA
LNKATNNAMQVESDD	ORF1ab	ORF1ab polyprotein	1075	1176	DQA1*01:08-DQB1*06:43	II	97.922	97.9215	MHCnuggetsII	NA	NA	NA	DQA1*01:08	DQA1	DQA1*01	NA	NA
LNKATNNAMQVESDD	ORF1ab	ORF1ab polyprotein	1075	1176	DQA1*01:09-DQB1*03:01	II	97.922	97.9215	MHCnuggetsII	NA	NA	NA	DQA1*01:09	DQA1	DQA1*01	NA	NA
LNKATNNAMQVESDD	ORF1ab	ORF1ab polyprotein	1075	1176	DQA1*01:09-DQB1*03:04	II	97.922	97.9215	MHCnuggetsII	NA	NA	NA	DQA1*01:09	DQA1	DQA1*01	NA	NA
LNKATNNAMQVESDD	ORF1ab	ORF1ab polyprotein	1075	1176	DQA1*01:09-DQB1*03:09	II	97.922	97.9215	MHCnuggetsII	NA	NA	NA	DQA1*01:09	DQA1	DQA1*01	NA	NA
LNKATNNAMQVESDD	ORF1ab	ORF1ab polyprotein	1075	1176	DQA1*01:09-DQB1*03:10	II	97.922	97.9215	MHCnuggetsII	NA	NA	NA	DQA1*01:09	DQA1	DQA1*01	NA	NA
LNKATNNAMQVESDD	ORF1ab	ORF1ab polyprotein	1075	1176	DQA1*01:09-DQB1*03:12	II	97.922	97.9215	MHCnuggetsII	NA	NA	NA	DQA1*01:09	DQA1	DQA1*01	NA	NA
LNKATNNAMQVESDD	ORF1ab	ORF1ab polyprotein	1075	1176	DQA1*01:09-DQB1*03:13	II	97.922	97.9215	MHCnuggetsII	NA	NA	NA	DQA1*01:09	DQA1	DQA1*01	NA	NA
LNKATNNAMQVESDD	ORF1ab	ORF1ab polyprotein	1075	1176	DQA1*01:09-DQB1*03:14	II	97.922	97.9215	MHCnuggetsII	NA	NA	NA	DQA1*01:09	DQA1	DQA1*01	NA	NA
LNKATNNAMQVESDD	ORF1ab	ORF1ab polyprotein	1075	1176	DQA1*01:09-DQB1*03:16	II	97.922	97.9215	MHCnuggetsII	NA	NA	NA	DQA1*01:09	DQA1	DQA1*01	NA	NA
LNKATNNAMQVESDD	ORF1ab	ORF1ab polyprotein	1075	1176	DQA1*01:09-DQB1*03:19	II	97.922	97.9215	MHCnuggetsII	NA	NA	NA	DQA1*01:09	DQA1	DQA1*01	NA	NA
LNKATNNAMQVESDD	ORF1ab	ORF1ab polyprotein	1075	1176	DQA1*01:09-DQB1*03:21	II	97.922	97.9215	MHCnuggetsII	NA	NA	NA	DQA1*01:09	DQA1	DQA1*01	NA	NA
LNKATNNAMQVESDD	ORF1ab	ORF1ab polyprotein	1075	1176	DQA1*01:09-DQB1*03:22	II	97.922	97.9215	MHCnuggetsII	NA	NA	NA	DQA1*01:09	DQA1	DQA1*01	NA	NA
LNKATNNAMQVESDD	ORF1ab	ORF1ab polyprotein	1075	1176	DQA1*01:09-DQB1*03:24	II	97.922	97.9215	MHCnuggetsII	NA	NA	NA	DQA1*01:09	DQA1	DQA1*01	NA	NA
LNKATNNAMQVESDD	ORF1ab	ORF1ab polyprotein	1075	1176	DQA1*01:09-DQB1*03:27	II	97.922	97.9215	MHCnuggetsII	NA	NA	NA	DQA1*01:09	DQA1	DQA1*01	NA	NA
LNKATNNAMQVESDD	ORF1ab	ORF1ab polyprotein	1075	1176	DQA1*01:09-DQB1*03:28	II	97.922	97.9215	MHCnuggetsII	NA	NA	NA	DQA1*01:09	DQA1	DQA1*01	NA	NA
LNKATNNAMQVESDD	ORF1ab	ORF1ab polyprotein	1075	1176	DQA1*01:09-DQB1*03:29	II	97.922	97.9215	MHCnuggetsII	NA	NA	NA	DQA1*01:09	DQA1	DQA1*01	NA	NA
LNKATNNAMQVESDD	ORF1ab	ORF1ab polyprotein	1075	1176	DQA1*01:09-DQB1*03:30	II	97.922	97.9215	MHCnuggetsII	NA	NA	NA	DQA1*01:09	DQA1	DQA1*01	NA	NA
LNKATNNAMQVESDD	ORF1ab	ORF1ab polyprotein	1075	1176	DQA1*01:09-DQB1*03:35	II	97.922	97.9215	MHCnuggetsII	NA	NA	NA	DQA1*01:09	DQA1	DQA1*01	NA	NA
LNKATNNAMQVESDD	ORF1ab	ORF1ab polyprotein	1075	1176	DQA1*01:09-DQB1*03:36	II	97.922	97.9215	MHCnuggetsII	NA	NA	NA	DQA1*01:09	DQA1	DQA1*01	NA	NA
LNKATNNAMQVESDD	ORF1ab	ORF1ab polyprotein	1075	1176	DQA1*01:09-DQB1*03:38	II	97.922	97.9215	MHCnuggetsII	NA	NA	NA	DQA1*01:09	DQA1	DQA1*01	NA	NA
LNKATNNAMQVESDD	ORF1ab	ORF1ab polyprotein	1075	1176	DQA1*01:09-DQB1*06:01	II	97.922	97.9215	MHCnuggetsII	NA	NA	NA	DQA1*01:09	DQA1	DQA1*01	NA	NA
LNKATNNAMQVESDD	ORF1ab	ORF1ab polyprotein	1075	1176	DQA1*01:09-DQB1*06:04	II	97.922	97.9215	MHCnuggetsII	NA	NA	NA	DQA1*01:09	DQA1	DQA1*01	NA	NA
LNKATNNAMQVESDD	ORF1ab	ORF1ab polyprotein	1075	1176	DQA1*01:09-DQB1*06:09	II	97.922	97.9215	MHCnuggetsII	NA	NA	NA	DQA1*01:09	DQA1	DQA1*01	NA	NA
LNKATNNAMQVESDD	ORF1ab	ORF1ab polyprotein	1075	1176	DQA1*01:09-DQB1*06:15	II	97.922	97.9215	MHCnuggetsII	NA	NA	NA	DQA1*01:09	DQA1	DQA1*01	NA	NA
LNKATNNAMQVESDD	ORF1ab	ORF1ab polyprotein	1075	1176	DQA1*01:09-DQB1*06:17	II	97.922	97.9215	MHCnuggetsII	NA	NA	NA	DQA1*01:09	DQA1	DQA1*01	NA	NA
LNKATNNAMQVESDD	ORF1ab	ORF1ab polyprotein	1075	1176	DQA1*01:09-DQB1*06:21	II	97.922	97.9215	MHCnuggetsII	NA	NA	NA	DQA1*01:09	DQA1	DQA1*01	NA	NA
LNKATNNAMQVESDD	ORF1ab	ORF1ab polyprotein	1075	1176	DQA1*01:09-DQB1*06:22	II	97.922	97.9215	MHCnuggetsII	NA	NA	NA	DQA1*01:09	DQA1	DQA1*01	NA	NA
LNKATNNAMQVESDD	ORF1ab	ORF1ab polyprotein	1075	1176	DQA1*01:09-DQB1*06:27	II	97.922	97.9215	MHCnuggetsII	NA	NA	NA	DQA1*01:09	DQA1	DQA1*01	NA	NA
LNKATNNAMQVESDD	ORF1ab	ORF1ab polyprotein	1075	1176	DQA1*01:09-DQB1*06:30	II	97.922	97.9215	MHCnuggetsII	NA	NA	NA	DQA1*01:09	DQA1	DQA1*01	NA	NA
LNKATNNAMQVESDD	ORF1ab	ORF1ab polyprotein	1075	1176	DQA1*01:09-DQB1*06:34	II	97.922	97.9215	MHCnuggetsII	NA	NA	NA	DQA1*01:09	DQA1	DQA1*01	NA	NA
LNKATNNAMQVESDD	ORF1ab	ORF1ab polyprotein	1075	1176	DQA1*01:09-DQB1*06:35	II	97.922	97.9215	MHCnuggetsII	NA	NA	NA	DQA1*01:09	DQA1	DQA1*01	NA	NA
LNKATNNAMQVESDD	ORF1ab	ORF1ab polyprotein	1075	1176	DQA1*01:09-DQB1*06:36	II	97.922	97.9215	MHCnuggetsII	NA	NA	NA	DQA1*01:09	DQA1	DQA1*01	NA	NA
LNKATNNAMQVESDD	ORF1ab	ORF1ab polyprotein	1075	1176	DQA1*01:09-DQB1*06:38	II	97.922	97.9215	MHCnuggetsII	NA	NA	NA	DQA1*01:09	DQA1	DQA1*01	NA	NA
LNKATNNAMQVESDD	ORF1ab	ORF1ab polyprotein	1075	1176	DQA1*01:09-DQB1*06:39	II	97.922	97.9215	MHCnuggetsII	NA	NA	NA	DQA1*01:09	DQA1	DQA1*01	NA	NA
LNKATNNAMQVESDD	ORF1ab	ORF1ab polyprotein	1075	1176	DQA1*01:09-DQB1*06:42	II	97.922	97.9215	MHCnuggetsII	NA	NA	NA	DQA1*01:09	DQA1	DQA1*01	NA	NA
LNKATNNAMQVESDD	ORF1ab	ORF1ab polyprotein	1075	1176	DQA1*01:09-DQB1*06:43	II	97.922	97.9215	MHCnuggetsII	NA	NA	NA	DQA1*01:09	DQA1	DQA1*01	NA	NA
LNRGMVLGSLAATVR	ORF1ab	ORF1ab polyprotein	4237	4338	DQA1*01:01	II	33.812	33.8121	MHCnuggetsII	NA	NA	NA	DQA1*01:01	DQA1	DQA1*01	NA	NA
LNRGMVLGSLAATVR	ORF1ab	ORF1ab polyprotein	4237	4338	DQA1*01:01-DQB1*02:02	II	33.812	33.8121	MHCnuggetsII	NA	NA	NA	DQA1*01:01	DQA1	DQA1*01	NA	NA
LNRGMVLGSLAATVR	ORF1ab	ORF1ab polyprotein	4237	4338	DQA1*01:01-DQB1*02:03	II	33.812	33.8121	MHCnuggetsII	NA	NA	NA	DQA1*01:01	DQA1	DQA1*01	NA	NA
LNRGMVLGSLAATVR	ORF1ab	ORF1ab polyprotein	4237	4338	DQA1*01:01-DQB1*02:04	II	33.812	33.8121	MHCnuggetsII	NA	NA	NA	DQA1*01:01	DQA1	DQA1*01	NA	NA
LNRGMVLGSLAATVR	ORF1ab	ORF1ab polyprotein	4237	4338	DQA1*01:01-DQB1*02:05	II	33.812	33.8121	MHCnuggetsII	NA	NA	NA	DQA1*01:01	DQA1	DQA1*01	NA	NA
LNRGMVLGSLAATVR	ORF1ab	ORF1ab polyprotein	4237	4338	DQA1*01:01-DQB1*02:06	II	33.812	33.8121	MHCnuggetsII	NA	NA	NA	DQA1*01:01	DQA1	DQA1*01	NA	NA
LNRGMVLGSLAATVR	ORF1ab	ORF1ab polyprotein	4237	4338	DQA1*01:01-DQB1*03:01	II	33.812	33.8121	MHCnuggetsII	NA	NA	NA	DQA1*01:01	DQA1	DQA1*01	NA	NA
LNRGMVLGSLAATVR	ORF1ab	ORF1ab polyprotein	4237	4338	DQA1*01:01-DQB1*03:03	II	33.812	33.8121	MHCnuggetsII	NA	NA	NA	DQA1*01:01	DQA1	DQA1*01	NA	NA
LNRGMVLGSLAATVR	ORF1ab	ORF1ab polyprotein	4237	4338	DQA1*01:01-DQB1*03:04	II	33.812	33.8121	MHCnuggetsII	NA	NA	NA	DQA1*01:01	DQA1	DQA1*01	NA	NA
LNRGMVLGSLAATVR	ORF1ab	ORF1ab polyprotein	4237	4338	DQA1*01:01-DQB1*03:05	II	33.812	33.8121	MHCnuggetsII	NA	NA	NA	DQA1*01:01	DQA1	DQA1*01	NA	NA
LNRGMVLGSLAATVR	ORF1ab	ORF1ab polyprotein	4237	4338	DQA1*01:01-DQB1*03:06	II	33.812	33.8121	MHCnuggetsII	NA	NA	NA	DQA1*01:01	DQA1	DQA1*01	NA	NA
LNRGMVLGSLAATVR	ORF1ab	ORF1ab polyprotein	4237	4338	DQA1*01:01-DQB1*03:07	II	33.812	33.8121	MHCnuggetsII	NA	NA	NA	DQA1*01:01	DQA1	DQA1*01	NA	NA
LNRGMVLGSLAATVR	ORF1ab	ORF1ab polyprotein	4237	4338	DQA1*01:01-DQB1*03:08	II	33.812	33.8121	MHCnuggetsII	NA	NA	NA	DQA1*01:01	DQA1	DQA1*01	NA	NA
LNRGMVLGSLAATVR	ORF1ab	ORF1ab polyprotein	4237	4338	DQA1*01:01-DQB1*03:09	II	33.812	33.8121	MHCnuggetsII	NA	NA	NA	DQA1*01:01	DQA1	DQA1*01	NA	NA
LNRGMVLGSLAATVR	ORF1ab	ORF1ab polyprotein	4237	4338	DQA1*01:01-DQB1*03:10	II	33.812	33.8121	MHCnuggetsII	NA	NA	NA	DQA1*01:01	DQA1	DQA1*01	NA	NA
LNRGMVLGSLAATVR	ORF1ab	ORF1ab polyprotein	4237	4338	DQA1*01:01-DQB1*03:11	II	33.812	33.8121	MHCnuggetsII	NA	NA	NA	DQA1*01:01	DQA1	DQA1*01	NA	NA
LNRGMVLGSLAATVR	ORF1ab	ORF1ab polyprotein	4237	4338	DQA1*01:01-DQB1*03:12	II	33.812	33.8121	MHCnuggetsII	NA	NA	NA	DQA1*01:01	DQA1	DQA1*01	NA	NA
LNRGMVLGSLAATVR	ORF1ab	ORF1ab polyprotein	4237	4338	DQA1*01:01-DQB1*03:13	II	33.812	33.8121	MHCnuggetsII	NA	NA	NA	DQA1*01:01	DQA1	DQA1*01	NA	NA
LNRGMVLGSLAATVR	ORF1ab	ORF1ab polyprotein	4237	4338	DQA1*01:01-DQB1*03:14	II	33.812	33.8121	MHCnuggetsII	NA	NA	NA	DQA1*01:01	DQA1	DQA1*01	NA	NA
LNRGMVLGSLAATVR	ORF1ab	ORF1ab polyprotein	4237	4338	DQA1*01:01-DQB1*03:15	II	33.812	33.8121	MHCnuggetsII	NA	NA	NA	DQA1*01:01	DQA1	DQA1*01	NA	NA
LNRGMVLGSLAATVR	ORF1ab	ORF1ab polyprotein	4237	4338	DQA1*01:01-DQB1*03:16	II	33.812	33.8121	MHCnuggetsII	NA	NA	NA	DQA1*01:01	DQA1	DQA1*01	NA	NA
LNRGMVLGSLAATVR	ORF1ab	ORF1ab polyprotein	4237	4338	DQA1*01:01-DQB1*03:17	II	33.812	33.8121	MHCnuggetsII	NA	NA	NA	DQA1*01:01	DQA1	DQA1*01	NA	NA
LNRGMVLGSLAATVR	ORF1ab	ORF1ab polyprotein	4237	4338	DQA1*01:01-DQB1*03:18	II	33.812	33.8121	MHCnuggetsII	NA	NA	NA	DQA1*01:01	DQA1	DQA1*01	NA	NA
LNRGMVLGSLAATVR	ORF1ab	ORF1ab polyprotein	4237	4338	DQA1*01:01-DQB1*03:19	II	33.812	33.8121	MHCnuggetsII	NA	NA	NA	DQA1*01:01	DQA1	DQA1*01	NA	NA
LNRGMVLGSLAATVR	ORF1ab	ORF1ab polyprotein	4237	4338	DQA1*01:01-DQB1*03:20	II	33.812	33.8121	MHCnuggetsII	NA	NA	NA	DQA1*01:01	DQA1	DQA1*01	NA	NA
LNRGMVLGSLAATVR	ORF1ab	ORF1ab polyprotein	4237	4338	DQA1*01:01-DQB1*03:21	II	33.812	33.8121	MHCnuggetsII	NA	NA	NA	DQA1*01:01	DQA1	DQA1*01	NA	NA
LNRGMVLGSLAATVR	ORF1ab	ORF1ab polyprotein	4237	4338	DQA1*01:01-DQB1*03:22	II	33.812	33.8121	MHCnuggetsII	NA	NA	NA	DQA1*01:01	DQA1	DQA1*01	NA	NA
LNRGMVLGSLAATVR	ORF1ab	ORF1ab polyprotein	4237	4338	DQA1*01:01-DQB1*03:23	II	33.812	33.8121	MHCnuggetsII	NA	NA	NA	DQA1*01:01	DQA1	DQA1*01	NA	NA
LNRGMVLGSLAATVR	ORF1ab	ORF1ab polyprotein	4237	4338	DQA1*01:01-DQB1*03:24	II	33.812	33.8121	MHCnuggetsII	NA	NA	NA	DQA1*01:01	DQA1	DQA1*01	NA	NA
LNRGMVLGSLAATVR	ORF1ab	ORF1ab polyprotein	4237	4338	DQA1*01:01-DQB1*03:25	II	33.812	33.8121	MHCnuggetsII	NA	NA	NA	DQA1*01:01	DQA1	DQA1*01	NA	NA
LNRGMVLGSLAATVR	ORF1ab	ORF1ab polyprotein	4237	4338	DQA1*01:01-DQB1*03:26	II	33.812	33.8121	MHCnuggetsII	NA	NA	NA	DQA1*01:01	DQA1	DQA1*01	NA	NA
LNRGMVLGSLAATVR	ORF1ab	ORF1ab polyprotein	4237	4338	DQA1*01:01-DQB1*03:27	II	33.812	33.8121	MHCnuggetsII	NA	NA	NA	DQA1*01:01	DQA1	DQA1*01	NA	NA
LNRGMVLGSLAATVR	ORF1ab	ORF1ab polyprotein	4237	4338	DQA1*01:01-DQB1*03:28	II	33.812	33.8121	MHCnuggetsII	NA	NA	NA	DQA1*01:01	DQA1	DQA1*01	NA	NA
LNRGMVLGSLAATVR	ORF1ab	ORF1ab polyprotein	4237	4338	DQA1*01:01-DQB1*03:29	II	33.812	33.8121	MHCnuggetsII	NA	NA	NA	DQA1*01:01	DQA1	DQA1*01	NA	NA
LNRGMVLGSLAATVR	ORF1ab	ORF1ab polyprotein	4237	4338	DQA1*01:01-DQB1*03:30	II	33.812	33.8121	MHCnuggetsII	NA	NA	NA	DQA1*01:01	DQA1	DQA1*01	NA	NA
LNRGMVLGSLAATVR	ORF1ab	ORF1ab polyprotein	4237	4338	DQA1*01:01-DQB1*03:31	II	33.812	33.8121	MHCnuggetsII	NA	NA	NA	DQA1*01:01	DQA1	DQA1*01	NA	NA
LNRGMVLGSLAATVR	ORF1ab	ORF1ab polyprotein	4237	4338	DQA1*01:01-DQB1*03:32	II	33.812	33.8121	MHCnuggetsII	NA	NA	NA	DQA1*01:01	DQA1	DQA1*01	NA	NA
LNRGMVLGSLAATVR	ORF1ab	ORF1ab polyprotein	4237	4338	DQA1*01:01-DQB1*03:33	II	33.812	33.8121	MHCnuggetsII	NA	NA	NA	DQA1*01:01	DQA1	DQA1*01	NA	NA
LNRGMVLGSLAATVR	ORF1ab	ORF1ab polyprotein	4237	4338	DQA1*01:01-DQB1*03:34	II	33.812	33.8121	MHCnuggetsII	NA	NA	NA	DQA1*01:01	DQA1	DQA1*01	NA	NA
LNRGMVLGSLAATVR	ORF1ab	ORF1ab polyprotein	4237	4338	DQA1*01:01-DQB1*03:35	II	33.812	33.8121	MHCnuggetsII	NA	NA	NA	DQA1*01:01	DQA1	DQA1*01	NA	NA
LNRGMVLGSLAATVR	ORF1ab	ORF1ab polyprotein	4237	4338	DQA1*01:01-DQB1*03:36	II	33.812	33.8121	MHCnuggetsII	NA	NA	NA	DQA1*01:01	DQA1	DQA1*01	NA	NA
LNRGMVLGSLAATVR	ORF1ab	ORF1ab polyprotein	4237	4338	DQA1*01:01-DQB1*03:37	II	33.812	33.8121	MHCnuggetsII	NA	NA	NA	DQA1*01:01	DQA1	DQA1*01	NA	NA
LNRGMVLGSLAATVR	ORF1ab	ORF1ab polyprotein	4237	4338	DQA1*01:01-DQB1*03:38	II	33.812	33.8121	MHCnuggetsII	NA	NA	NA	DQA1*01:01	DQA1	DQA1*01	NA	NA
LNRGMVLGSLAATVR	ORF1ab	ORF1ab polyprotein	4237	4338	DQA1*01:01-DQB1*04:01	II	33.812	33.8121	MHCnuggetsII	NA	NA	NA	DQA1*01:01	DQA1	DQA1*01	NA	NA
LNRGMVLGSLAATVR	ORF1ab	ORF1ab polyprotein	4237	4338	DQA1*01:01-DQB1*04:03	II	33.812	33.8121	MHCnuggetsII	NA	NA	NA	DQA1*01:01	DQA1	DQA1*01	NA	NA
LNRGMVLGSLAATVR	ORF1ab	ORF1ab polyprotein	4237	4338	DQA1*01:01-DQB1*04:04	II	33.812	33.8121	MHCnuggetsII	NA	NA	NA	DQA1*01:01	DQA1	DQA1*01	NA	NA
LNRGMVLGSLAATVR	ORF1ab	ORF1ab polyprotein	4237	4338	DQA1*01:01-DQB1*04:05	II	33.812	33.8121	MHCnuggetsII	NA	NA	NA	DQA1*01:01	DQA1	DQA1*01	NA	NA
LNRGMVLGSLAATVR	ORF1ab	ORF1ab polyprotein	4237	4338	DQA1*01:01-DQB1*04:06	II	33.812	33.8121	MHCnuggetsII	NA	NA	NA	DQA1*01:01	DQA1	DQA1*01	NA	NA
LNRGMVLGSLAATVR	ORF1ab	ORF1ab polyprotein	4237	4338	DQA1*01:01-DQB1*04:07	II	33.812	33.8121	MHCnuggetsII	NA	NA	NA	DQA1*01:01	DQA1	DQA1*01	NA	NA
LNRGMVLGSLAATVR	ORF1ab	ORF1ab polyprotein	4237	4338	DQA1*01:01-DQB1*04:08	II	33.812	33.8121	MHCnuggetsII	NA	NA	NA	DQA1*01:01	DQA1	DQA1*01	NA	NA
LNRGMVLGSLAATVR	ORF1ab	ORF1ab polyprotein	4237	4338	DQA1*01:01-DQB1*05:02	II	33.812	33.8121	MHCnuggetsII	NA	NA	NA	DQA1*01:01	DQA1	DQA1*01	NA	NA
LNRGMVLGSLAATVR	ORF1ab	ORF1ab polyprotein	4237	4338	DQA1*01:01-DQB1*05:03	II	33.812	33.8121	MHCnuggetsII	NA	NA	NA	DQA1*01:01	DQA1	DQA1*01	NA	NA
LNRGMVLGSLAATVR	ORF1ab	ORF1ab polyprotein	4237	4338	DQA1*01:01-DQB1*05:05	II	33.812	33.8121	MHCnuggetsII	NA	NA	NA	DQA1*01:01	DQA1	DQA1*01	NA	NA
LNRGMVLGSLAATVR	ORF1ab	ORF1ab polyprotein	4237	4338	DQA1*01:01-DQB1*05:06	II	33.812	33.8121	MHCnuggetsII	NA	NA	NA	DQA1*01:01	DQA1	DQA1*01	NA	NA
LNRGMVLGSLAATVR	ORF1ab	ORF1ab polyprotein	4237	4338	DQA1*01:01-DQB1*05:07	II	33.812	33.8121	MHCnuggetsII	NA	NA	NA	DQA1*01:01	DQA1	DQA1*01	NA	NA
LNRGMVLGSLAATVR	ORF1ab	ORF1ab polyprotein	4237	4338	DQA1*01:01-DQB1*05:08	II	33.812	33.8121	MHCnuggetsII	NA	NA	NA	DQA1*01:01	DQA1	DQA1*01	NA	NA
LNRGMVLGSLAATVR	ORF1ab	ORF1ab polyprotein	4237	4338	DQA1*01:01-DQB1*05:09	II	33.812	33.8121	MHCnuggetsII	NA	NA	NA	DQA1*01:01	DQA1	DQA1*01	NA	NA
LNRGMVLGSLAATVR	ORF1ab	ORF1ab polyprotein	4237	4338	DQA1*01:01-DQB1*05:10	II	33.812	33.8121	MHCnuggetsII	NA	NA	NA	DQA1*01:01	DQA1	DQA1*01	NA	NA
LNRGMVLGSLAATVR	ORF1ab	ORF1ab polyprotein	4237	4338	DQA1*01:01-DQB1*05:11	II	33.812	33.8121	MHCnuggetsII	NA	NA	NA	DQA1*01:01	DQA1	DQA1*01	NA	NA
LNRGMVLGSLAATVR	ORF1ab	ORF1ab polyprotein	4237	4338	DQA1*01:01-DQB1*05:12	II	33.812	33.8121	MHCnuggetsII	NA	NA	NA	DQA1*01:01	DQA1	DQA1*01	NA	NA
LNRGMVLGSLAATVR	ORF1ab	ORF1ab polyprotein	4237	4338	DQA1*01:01-DQB1*05:13	II	33.812	33.8121	MHCnuggetsII	NA	NA	NA	DQA1*01:01	DQA1	DQA1*01	NA	NA
LNRGMVLGSLAATVR	ORF1ab	ORF1ab polyprotein	4237	4338	DQA1*01:01-DQB1*05:14	II	33.812	33.8121	MHCnuggetsII	NA	NA	NA	DQA1*01:01	DQA1	DQA1*01	NA	NA
LNRGMVLGSLAATVR	ORF1ab	ORF1ab polyprotein	4237	4338	DQA1*01:01-DQB1*06:01	II	33.812	33.8121	MHCnuggetsII	NA	NA	NA	DQA1*01:01	DQA1	DQA1*01	NA	NA
LNRGMVLGSLAATVR	ORF1ab	ORF1ab polyprotein	4237	4338	DQA1*01:01-DQB1*06:02	II	13.881	13.8807	MHCnuggetsII	NA	NA	NA	DQA1*01:01	DQA1	DQA1*01	NA	NA
LNRGMVLGSLAATVR	ORF1ab	ORF1ab polyprotein	4237	4338	DQA1*01:01-DQB1*06:03	II	33.812	33.8121	MHCnuggetsII	NA	NA	NA	DQA1*01:01	DQA1	DQA1*01	NA	NA
LNRGMVLGSLAATVR	ORF1ab	ORF1ab polyprotein	4237	4338	DQA1*01:01-DQB1*06:04	II	33.812	33.8121	MHCnuggetsII	NA	NA	NA	DQA1*01:01	DQA1	DQA1*01	NA	NA
LNRGMVLGSLAATVR	ORF1ab	ORF1ab polyprotein	4237	4338	DQA1*01:01-DQB1*06:07	II	33.812	33.8121	MHCnuggetsII	NA	NA	NA	DQA1*01:01	DQA1	DQA1*01	NA	NA
LNRGMVLGSLAATVR	ORF1ab	ORF1ab polyprotein	4237	4338	DQA1*01:01-DQB1*06:08	II	33.812	33.8121	MHCnuggetsII	NA	NA	NA	DQA1*01:01	DQA1	DQA1*01	NA	NA
LNRGMVLGSLAATVR	ORF1ab	ORF1ab polyprotein	4237	4338	DQA1*01:01-DQB1*06:09	II	33.812	33.8121	MHCnuggetsII	NA	NA	NA	DQA1*01:01	DQA1	DQA1*01	NA	NA
LNRGMVLGSLAATVR	ORF1ab	ORF1ab polyprotein	4237	4338	DQA1*01:01-DQB1*06:10	II	33.812	33.8121	MHCnuggetsII	NA	NA	NA	DQA1*01:01	DQA1	DQA1*01	NA	NA
LNRGMVLGSLAATVR	ORF1ab	ORF1ab polyprotein	4237	4338	DQA1*01:01-DQB1*06:11	II	33.812	33.8121	MHCnuggetsII	NA	NA	NA	DQA1*01:01	DQA1	DQA1*01	NA	NA
LNRGMVLGSLAATVR	ORF1ab	ORF1ab polyprotein	4237	4338	DQA1*01:01-DQB1*06:12	II	33.812	33.8121	MHCnuggetsII	NA	NA	NA	DQA1*01:01	DQA1	DQA1*01	NA	NA
LNRGMVLGSLAATVR	ORF1ab	ORF1ab polyprotein	4237	4338	DQA1*01:01-DQB1*06:14	II	33.812	33.8121	MHCnuggetsII	NA	NA	NA	DQA1*01:01	DQA1	DQA1*01	NA	NA
LNRGMVLGSLAATVR	ORF1ab	ORF1ab polyprotein	4237	4338	DQA1*01:01-DQB1*06:15	II	33.812	33.8121	MHCnuggetsII	NA	NA	NA	DQA1*01:01	DQA1	DQA1*01	NA	NA
LNRGMVLGSLAATVR	ORF1ab	ORF1ab polyprotein	4237	4338	DQA1*01:01-DQB1*06:16	II	33.812	33.8121	MHCnuggetsII	NA	NA	NA	DQA1*01:01	DQA1	DQA1*01	NA	NA
LNRGMVLGSLAATVR	ORF1ab	ORF1ab polyprotein	4237	4338	DQA1*01:01-DQB1*06:17	II	33.812	33.8121	MHCnuggetsII	NA	NA	NA	DQA1*01:01	DQA1	DQA1*01	NA	NA
LNRGMVLGSLAATVR	ORF1ab	ORF1ab polyprotein	4237	4338	DQA1*01:01-DQB1*06:18	II	33.812	33.8121	MHCnuggetsII	NA	NA	NA	DQA1*01:01	DQA1	DQA1*01	NA	NA
LNRGMVLGSLAATVR	ORF1ab	ORF1ab polyprotein	4237	4338	DQA1*01:01-DQB1*06:19	II	33.812	33.8121	MHCnuggetsII	NA	NA	NA	DQA1*01:01	DQA1	DQA1*01	NA	NA
LNRGMVLGSLAATVR	ORF1ab	ORF1ab polyprotein	4237	4338	DQA1*01:01-DQB1*06:21	II	33.812	33.8121	MHCnuggetsII	NA	NA	NA	DQA1*01:01	DQA1	DQA1*01	NA	NA
LNRGMVLGSLAATVR	ORF1ab	ORF1ab polyprotein	4237	4338	DQA1*01:01-DQB1*06:22	II	33.812	33.8121	MHCnuggetsII	NA	NA	NA	DQA1*01:01	DQA1	DQA1*01	NA	NA
LNRGMVLGSLAATVR	ORF1ab	ORF1ab polyprotein	4237	4338	DQA1*01:01-DQB1*06:23	II	33.812	33.8121	MHCnuggetsII	NA	NA	NA	DQA1*01:01	DQA1	DQA1*01	NA	NA
LNRGMVLGSLAATVR	ORF1ab	ORF1ab polyprotein	4237	4338	DQA1*01:01-DQB1*06:24	II	33.812	33.8121	MHCnuggetsII	NA	NA	NA	DQA1*01:01	DQA1	DQA1*01	NA	NA
LNRGMVLGSLAATVR	ORF1ab	ORF1ab polyprotein	4237	4338	DQA1*01:01-DQB1*06:25	II	33.812	33.8121	MHCnuggetsII	NA	NA	NA	DQA1*01:01	DQA1	DQA1*01	NA	NA
LNRGMVLGSLAATVR	ORF1ab	ORF1ab polyprotein	4237	4338	DQA1*01:01-DQB1*06:27	II	33.812	33.8121	MHCnuggetsII	NA	NA	NA	DQA1*01:01	DQA1	DQA1*01	NA	NA
LNRGMVLGSLAATVR	ORF1ab	ORF1ab polyprotein	4237	4338	DQA1*01:01-DQB1*06:28	II	33.812	33.8121	MHCnuggetsII	NA	NA	NA	DQA1*01:01	DQA1	DQA1*01	NA	NA
LNRGMVLGSLAATVR	ORF1ab	ORF1ab polyprotein	4237	4338	DQA1*01:01-DQB1*06:29	II	33.812	33.8121	MHCnuggetsII	NA	NA	NA	DQA1*01:01	DQA1	DQA1*01	NA	NA
LNRGMVLGSLAATVR	ORF1ab	ORF1ab polyprotein	4237	4338	DQA1*01:01-DQB1*06:30	II	33.812	33.8121	MHCnuggetsII	NA	NA	NA	DQA1*01:01	DQA1	DQA1*01	NA	NA
LNRGMVLGSLAATVR	ORF1ab	ORF1ab polyprotein	4237	4338	DQA1*01:01-DQB1*06:31	II	33.812	33.8121	MHCnuggetsII	NA	NA	NA	DQA1*01:01	DQA1	DQA1*01	NA	NA
LNRGMVLGSLAATVR	ORF1ab	ORF1ab polyprotein	4237	4338	DQA1*01:01-DQB1*06:32	II	33.812	33.8121	MHCnuggetsII	NA	NA	NA	DQA1*01:01	DQA1	DQA1*01	NA	NA
LNRGMVLGSLAATVR	ORF1ab	ORF1ab polyprotein	4237	4338	DQA1*01:01-DQB1*06:33	II	33.812	33.8121	MHCnuggetsII	NA	NA	NA	DQA1*01:01	DQA1	DQA1*01	NA	NA
LNRGMVLGSLAATVR	ORF1ab	ORF1ab polyprotein	4237	4338	DQA1*01:01-DQB1*06:34	II	33.812	33.8121	MHCnuggetsII	NA	NA	NA	DQA1*01:01	DQA1	DQA1*01	NA	NA
LNRGMVLGSLAATVR	ORF1ab	ORF1ab polyprotein	4237	4338	DQA1*01:01-DQB1*06:35	II	33.812	33.8121	MHCnuggetsII	NA	NA	NA	DQA1*01:01	DQA1	DQA1*01	NA	NA
LNRGMVLGSLAATVR	ORF1ab	ORF1ab polyprotein	4237	4338	DQA1*01:01-DQB1*06:36	II	33.812	33.8121	MHCnuggetsII	NA	NA	NA	DQA1*01:01	DQA1	DQA1*01	NA	NA
LNRGMVLGSLAATVR	ORF1ab	ORF1ab polyprotein	4237	4338	DQA1*01:01-DQB1*06:37	II	33.812	33.8121	MHCnuggetsII	NA	NA	NA	DQA1*01:01	DQA1	DQA1*01	NA	NA
LNRGMVLGSLAATVR	ORF1ab	ORF1ab polyprotein	4237	4338	DQA1*01:01-DQB1*06:38	II	33.812	33.8121	MHCnuggetsII	NA	NA	NA	DQA1*01:01	DQA1	DQA1*01	NA	NA
LNRGMVLGSLAATVR	ORF1ab	ORF1ab polyprotein	4237	4338	DQA1*01:01-DQB1*06:39	II	33.812	33.8121	MHCnuggetsII	NA	NA	NA	DQA1*01:01	DQA1	DQA1*01	NA	NA
LNRGMVLGSLAATVR	ORF1ab	ORF1ab polyprotein	4237	4338	DQA1*01:01-DQB1*06:40	II	33.812	33.8121	MHCnuggetsII	NA	NA	NA	DQA1*01:01	DQA1	DQA1*01	NA	NA
LNRGMVLGSLAATVR	ORF1ab	ORF1ab polyprotein	4237	4338	DQA1*01:01-DQB1*06:41	II	33.812	33.8121	MHCnuggetsII	NA	NA	NA	DQA1*01:01	DQA1	DQA1*01	NA	NA
LNRGMVLGSLAATVR	ORF1ab	ORF1ab polyprotein	4237	4338	DQA1*01:01-DQB1*06:42	II	33.812	33.8121	MHCnuggetsII	NA	NA	NA	DQA1*01:01	DQA1	DQA1*01	NA	NA
LNRGMVLGSLAATVR	ORF1ab	ORF1ab polyprotein	4237	4338	DQA1*01:01-DQB1*06:43	II	33.812	33.8121	MHCnuggetsII	NA	NA	NA	DQA1*01:01	DQA1	DQA1*01	NA	NA
LNRGMVLGSLAATVR	ORF1ab	ORF1ab polyprotein	4237	4338	DQA1*01:01-DQB1*06:44	II	33.812	33.8121	MHCnuggetsII	NA	NA	NA	DQA1*01:01	DQA1	DQA1*01	NA	NA
LNRGMVLGSLAATVR	ORF1ab	ORF1ab polyprotein	4237	4338	DQA1*01:02	II	33.812	33.8121	MHCnuggetsII	NA	NA	NA	DQA1*01:02	DQA1	DQA1*01	NA	NA
LNRGMVLGSLAATVR	ORF1ab	ORF1ab polyprotein	4237	4338	DQA1*01:02-DQB1*02:02	II	33.812	33.8121	MHCnuggetsII	NA	NA	NA	DQA1*01:02	DQA1	DQA1*01	NA	NA
LNRGMVLGSLAATVR	ORF1ab	ORF1ab polyprotein	4237	4338	DQA1*01:02-DQB1*02:03	II	33.812	33.8121	MHCnuggetsII	NA	NA	NA	DQA1*01:02	DQA1	DQA1*01	NA	NA
LNRGMVLGSLAATVR	ORF1ab	ORF1ab polyprotein	4237	4338	DQA1*01:02-DQB1*02:04	II	33.812	33.8121	MHCnuggetsII	NA	NA	NA	DQA1*01:02	DQA1	DQA1*01	NA	NA
LNRGMVLGSLAATVR	ORF1ab	ORF1ab polyprotein	4237	4338	DQA1*01:02-DQB1*02:05	II	33.812	33.8121	MHCnuggetsII	NA	NA	NA	DQA1*01:02	DQA1	DQA1*01	NA	NA
LNRGMVLGSLAATVR	ORF1ab	ORF1ab polyprotein	4237	4338	DQA1*01:02-DQB1*02:06	II	33.812	33.8121	MHCnuggetsII	NA	NA	NA	DQA1*01:02	DQA1	DQA1*01	NA	NA
LNRGMVLGSLAATVR	ORF1ab	ORF1ab polyprotein	4237	4338	DQA1*01:02-DQB1*03:01	II	33.812	33.8121	MHCnuggetsII	NA	NA	NA	DQA1*01:02	DQA1	DQA1*01	NA	NA
LNRGMVLGSLAATVR	ORF1ab	ORF1ab polyprotein	4237	4338	DQA1*01:02-DQB1*03:03	II	33.812	33.8121	MHCnuggetsII	NA	NA	NA	DQA1*01:02	DQA1	DQA1*01	NA	NA
LNRGMVLGSLAATVR	ORF1ab	ORF1ab polyprotein	4237	4338	DQA1*01:02-DQB1*03:04	II	33.812	33.8121	MHCnuggetsII	NA	NA	NA	DQA1*01:02	DQA1	DQA1*01	NA	NA
LNRGMVLGSLAATVR	ORF1ab	ORF1ab polyprotein	4237	4338	DQA1*01:02-DQB1*03:05	II	33.812	33.8121	MHCnuggetsII	NA	NA	NA	DQA1*01:02	DQA1	DQA1*01	NA	NA
LNRGMVLGSLAATVR	ORF1ab	ORF1ab polyprotein	4237	4338	DQA1*01:02-DQB1*03:06	II	33.812	33.8121	MHCnuggetsII	NA	NA	NA	DQA1*01:02	DQA1	DQA1*01	NA	NA
LNRGMVLGSLAATVR	ORF1ab	ORF1ab polyprotein	4237	4338	DQA1*01:02-DQB1*03:07	II	33.812	33.8121	MHCnuggetsII	NA	NA	NA	DQA1*01:02	DQA1	DQA1*01	NA	NA
LNRGMVLGSLAATVR	ORF1ab	ORF1ab polyprotein	4237	4338	DQA1*01:02-DQB1*03:08	II	33.812	33.8121	MHCnuggetsII	NA	NA	NA	DQA1*01:02	DQA1	DQA1*01	NA	NA
LNRGMVLGSLAATVR	ORF1ab	ORF1ab polyprotein	4237	4338	DQA1*01:02-DQB1*03:09	II	33.812	33.8121	MHCnuggetsII	NA	NA	NA	DQA1*01:02	DQA1	DQA1*01	NA	NA
LNRGMVLGSLAATVR	ORF1ab	ORF1ab polyprotein	4237	4338	DQA1*01:02-DQB1*03:10	II	33.812	33.8121	MHCnuggetsII	NA	NA	NA	DQA1*01:02	DQA1	DQA1*01	NA	NA
LNRGMVLGSLAATVR	ORF1ab	ORF1ab polyprotein	4237	4338	DQA1*01:02-DQB1*03:11	II	33.812	33.8121	MHCnuggetsII	NA	NA	NA	DQA1*01:02	DQA1	DQA1*01	NA	NA
LNRGMVLGSLAATVR	ORF1ab	ORF1ab polyprotein	4237	4338	DQA1*01:02-DQB1*03:12	II	33.812	33.8121	MHCnuggetsII	NA	NA	NA	DQA1*01:02	DQA1	DQA1*01	NA	NA
LNRGMVLGSLAATVR	ORF1ab	ORF1ab polyprotein	4237	4338	DQA1*01:02-DQB1*03:13	II	33.812	33.8121	MHCnuggetsII	NA	NA	NA	DQA1*01:02	DQA1	DQA1*01	NA	NA
LNRGMVLGSLAATVR	ORF1ab	ORF1ab polyprotein	4237	4338	DQA1*01:02-DQB1*03:14	II	33.812	33.8121	MHCnuggetsII	NA	NA	NA	DQA1*01:02	DQA1	DQA1*01	NA	NA
LNRGMVLGSLAATVR	ORF1ab	ORF1ab polyprotein	4237	4338	DQA1*01:02-DQB1*03:15	II	33.812	33.8121	MHCnuggetsII	NA	NA	NA	DQA1*01:02	DQA1	DQA1*01	NA	NA
LNRGMVLGSLAATVR	ORF1ab	ORF1ab polyprotein	4237	4338	DQA1*01:02-DQB1*03:16	II	33.812	33.8121	MHCnuggetsII	NA	NA	NA	DQA1*01:02	DQA1	DQA1*01	NA	NA
LNRGMVLGSLAATVR	ORF1ab	ORF1ab polyprotein	4237	4338	DQA1*01:02-DQB1*03:17	II	33.812	33.8121	MHCnuggetsII	NA	NA	NA	DQA1*01:02	DQA1	DQA1*01	NA	NA
LNRGMVLGSLAATVR	ORF1ab	ORF1ab polyprotein	4237	4338	DQA1*01:02-DQB1*03:18	II	33.812	33.8121	MHCnuggetsII	NA	NA	NA	DQA1*01:02	DQA1	DQA1*01	NA	NA
LNRGMVLGSLAATVR	ORF1ab	ORF1ab polyprotein	4237	4338	DQA1*01:02-DQB1*03:19	II	33.812	33.8121	MHCnuggetsII	NA	NA	NA	DQA1*01:02	DQA1	DQA1*01	NA	NA
LNRGMVLGSLAATVR	ORF1ab	ORF1ab polyprotein	4237	4338	DQA1*01:02-DQB1*03:20	II	33.812	33.8121	MHCnuggetsII	NA	NA	NA	DQA1*01:02	DQA1	DQA1*01	NA	NA
LNRGMVLGSLAATVR	ORF1ab	ORF1ab polyprotein	4237	4338	DQA1*01:02-DQB1*03:21	II	33.812	33.8121	MHCnuggetsII	NA	NA	NA	DQA1*01:02	DQA1	DQA1*01	NA	NA
LNRGMVLGSLAATVR	ORF1ab	ORF1ab polyprotein	4237	4338	DQA1*01:02-DQB1*03:22	II	33.812	33.8121	MHCnuggetsII	NA	NA	NA	DQA1*01:02	DQA1	DQA1*01	NA	NA
LNRGMVLGSLAATVR	ORF1ab	ORF1ab polyprotein	4237	4338	DQA1*01:02-DQB1*03:23	II	33.812	33.8121	MHCnuggetsII	NA	NA	NA	DQA1*01:02	DQA1	DQA1*01	NA	NA
LNRGMVLGSLAATVR	ORF1ab	ORF1ab polyprotein	4237	4338	DQA1*01:02-DQB1*03:24	II	33.812	33.8121	MHCnuggetsII	NA	NA	NA	DQA1*01:02	DQA1	DQA1*01	NA	NA
LNRGMVLGSLAATVR	ORF1ab	ORF1ab polyprotein	4237	4338	DQA1*01:02-DQB1*03:25	II	33.812	33.8121	MHCnuggetsII	NA	NA	NA	DQA1*01:02	DQA1	DQA1*01	NA	NA
LNRGMVLGSLAATVR	ORF1ab	ORF1ab polyprotein	4237	4338	DQA1*01:02-DQB1*03:26	II	33.812	33.8121	MHCnuggetsII	NA	NA	NA	DQA1*01:02	DQA1	DQA1*01	NA	NA
LNRGMVLGSLAATVR	ORF1ab	ORF1ab polyprotein	4237	4338	DQA1*01:02-DQB1*03:27	II	33.812	33.8121	MHCnuggetsII	NA	NA	NA	DQA1*01:02	DQA1	DQA1*01	NA	NA
LNRGMVLGSLAATVR	ORF1ab	ORF1ab polyprotein	4237	4338	DQA1*01:02-DQB1*03:28	II	33.812	33.8121	MHCnuggetsII	NA	NA	NA	DQA1*01:02	DQA1	DQA1*01	NA	NA
LNRGMVLGSLAATVR	ORF1ab	ORF1ab polyprotein	4237	4338	DQA1*01:02-DQB1*03:29	II	33.812	33.8121	MHCnuggetsII	NA	NA	NA	DQA1*01:02	DQA1	DQA1*01	NA	NA
LNRGMVLGSLAATVR	ORF1ab	ORF1ab polyprotein	4237	4338	DQA1*01:02-DQB1*03:30	II	33.812	33.8121	MHCnuggetsII	NA	NA	NA	DQA1*01:02	DQA1	DQA1*01	NA	NA
LNRGMVLGSLAATVR	ORF1ab	ORF1ab polyprotein	4237	4338	DQA1*01:02-DQB1*03:31	II	33.812	33.8121	MHCnuggetsII	NA	NA	NA	DQA1*01:02	DQA1	DQA1*01	NA	NA
LNRGMVLGSLAATVR	ORF1ab	ORF1ab polyprotein	4237	4338	DQA1*01:02-DQB1*03:32	II	33.812	33.8121	MHCnuggetsII	NA	NA	NA	DQA1*01:02	DQA1	DQA1*01	NA	NA
LNRGMVLGSLAATVR	ORF1ab	ORF1ab polyprotein	4237	4338	DQA1*01:02-DQB1*03:33	II	33.812	33.8121	MHCnuggetsII	NA	NA	NA	DQA1*01:02	DQA1	DQA1*01	NA	NA
LNRGMVLGSLAATVR	ORF1ab	ORF1ab polyprotein	4237	4338	DQA1*01:02-DQB1*03:34	II	33.812	33.8121	MHCnuggetsII	NA	NA	NA	DQA1*01:02	DQA1	DQA1*01	NA	NA
LNRGMVLGSLAATVR	ORF1ab	ORF1ab polyprotein	4237	4338	DQA1*01:02-DQB1*03:35	II	33.812	33.8121	MHCnuggetsII	NA	NA	NA	DQA1*01:02	DQA1	DQA1*01	NA	NA
LNRGMVLGSLAATVR	ORF1ab	ORF1ab polyprotein	4237	4338	DQA1*01:02-DQB1*03:36	II	33.812	33.8121	MHCnuggetsII	NA	NA	NA	DQA1*01:02	DQA1	DQA1*01	NA	NA
LNRGMVLGSLAATVR	ORF1ab	ORF1ab polyprotein	4237	4338	DQA1*01:02-DQB1*03:37	II	33.812	33.8121	MHCnuggetsII	NA	NA	NA	DQA1*01:02	DQA1	DQA1*01	NA	NA
LNRGMVLGSLAATVR	ORF1ab	ORF1ab polyprotein	4237	4338	DQA1*01:02-DQB1*03:38	II	33.812	33.8121	MHCnuggetsII	NA	NA	NA	DQA1*01:02	DQA1	DQA1*01	NA	NA
LNRGMVLGSLAATVR	ORF1ab	ORF1ab polyprotein	4237	4338	DQA1*01:02-DQB1*04:01	II	33.812	33.8121	MHCnuggetsII	NA	NA	NA	DQA1*01:02	DQA1	DQA1*01	NA	NA
LNRGMVLGSLAATVR	ORF1ab	ORF1ab polyprotein	4237	4338	DQA1*01:02-DQB1*04:03	II	33.812	33.8121	MHCnuggetsII	NA	NA	NA	DQA1*01:02	DQA1	DQA1*01	NA	NA
LNRGMVLGSLAATVR	ORF1ab	ORF1ab polyprotein	4237	4338	DQA1*01:02-DQB1*04:04	II	33.812	33.8121	MHCnuggetsII	NA	NA	NA	DQA1*01:02	DQA1	DQA1*01	NA	NA
LNRGMVLGSLAATVR	ORF1ab	ORF1ab polyprotein	4237	4338	DQA1*01:02-DQB1*04:05	II	33.812	33.8121	MHCnuggetsII	NA	NA	NA	DQA1*01:02	DQA1	DQA1*01	NA	NA
LNRGMVLGSLAATVR	ORF1ab	ORF1ab polyprotein	4237	4338	DQA1*01:02-DQB1*04:06	II	33.812	33.8121	MHCnuggetsII	NA	NA	NA	DQA1*01:02	DQA1	DQA1*01	NA	NA
LNRGMVLGSLAATVR	ORF1ab	ORF1ab polyprotein	4237	4338	DQA1*01:02-DQB1*04:07	II	33.812	33.8121	MHCnuggetsII	NA	NA	NA	DQA1*01:02	DQA1	DQA1*01	NA	NA
LNRGMVLGSLAATVR	ORF1ab	ORF1ab polyprotein	4237	4338	DQA1*01:02-DQB1*04:08	II	33.812	33.8121	MHCnuggetsII	NA	NA	NA	DQA1*01:02	DQA1	DQA1*01	NA	NA
LNRGMVLGSLAATVR	ORF1ab	ORF1ab polyprotein	4237	4338	DQA1*01:02-DQB1*05:03	II	33.812	33.8121	MHCnuggetsII	NA	NA	NA	DQA1*01:02	DQA1	DQA1*01	NA	NA
LNRGMVLGSLAATVR	ORF1ab	ORF1ab polyprotein	4237	4338	DQA1*01:02-DQB1*05:05	II	33.812	33.8121	MHCnuggetsII	NA	NA	NA	DQA1*01:02	DQA1	DQA1*01	NA	NA
LNRGMVLGSLAATVR	ORF1ab	ORF1ab polyprotein	4237	4338	DQA1*01:02-DQB1*05:06	II	33.812	33.8121	MHCnuggetsII	NA	NA	NA	DQA1*01:02	DQA1	DQA1*01	NA	NA
LNRGMVLGSLAATVR	ORF1ab	ORF1ab polyprotein	4237	4338	DQA1*01:02-DQB1*05:07	II	33.812	33.8121	MHCnuggetsII	NA	NA	NA	DQA1*01:02	DQA1	DQA1*01	NA	NA
LNRGMVLGSLAATVR	ORF1ab	ORF1ab polyprotein	4237	4338	DQA1*01:02-DQB1*05:08	II	33.812	33.8121	MHCnuggetsII	NA	NA	NA	DQA1*01:02	DQA1	DQA1*01	NA	NA
LNRGMVLGSLAATVR	ORF1ab	ORF1ab polyprotein	4237	4338	DQA1*01:02-DQB1*05:09	II	33.812	33.8121	MHCnuggetsII	NA	NA	NA	DQA1*01:02	DQA1	DQA1*01	NA	NA
LNRGMVLGSLAATVR	ORF1ab	ORF1ab polyprotein	4237	4338	DQA1*01:02-DQB1*05:10	II	33.812	33.8121	MHCnuggetsII	NA	NA	NA	DQA1*01:02	DQA1	DQA1*01	NA	NA
LNRGMVLGSLAATVR	ORF1ab	ORF1ab polyprotein	4237	4338	DQA1*01:02-DQB1*05:11	II	33.812	33.8121	MHCnuggetsII	NA	NA	NA	DQA1*01:02	DQA1	DQA1*01	NA	NA
LNRGMVLGSLAATVR	ORF1ab	ORF1ab polyprotein	4237	4338	DQA1*01:02-DQB1*05:12	II	33.812	33.8121	MHCnuggetsII	NA	NA	NA	DQA1*01:02	DQA1	DQA1*01	NA	NA
LNRGMVLGSLAATVR	ORF1ab	ORF1ab polyprotein	4237	4338	DQA1*01:02-DQB1*05:13	II	33.812	33.8121	MHCnuggetsII	NA	NA	NA	DQA1*01:02	DQA1	DQA1*01	NA	NA
LNRGMVLGSLAATVR	ORF1ab	ORF1ab polyprotein	4237	4338	DQA1*01:02-DQB1*05:14	II	33.812	33.8121	MHCnuggetsII	NA	NA	NA	DQA1*01:02	DQA1	DQA1*01	NA	NA
LNRGMVLGSLAATVR	ORF1ab	ORF1ab polyprotein	4237	4338	DQA1*01:02-DQB1*06:01	II	33.812	33.8121	MHCnuggetsII	NA	NA	NA	DQA1*01:02	DQA1	DQA1*01	NA	NA
LNRGMVLGSLAATVR	ORF1ab	ORF1ab polyprotein	4237	4338	DQA1*01:02-DQB1*06:03	II	33.812	33.8121	MHCnuggetsII	NA	NA	NA	DQA1*01:02	DQA1	DQA1*01	NA	NA
LNRGMVLGSLAATVR	ORF1ab	ORF1ab polyprotein	4237	4338	DQA1*01:02-DQB1*06:04	II	7.244	7.24359	MHCnuggetsII	NA	NA	NA	DQA1*01:02	DQA1	DQA1*01	NA	NA
LNRGMVLGSLAATVR	ORF1ab	ORF1ab polyprotein	4237	4338	DQA1*01:02-DQB1*06:07	II	33.812	33.8121	MHCnuggetsII	NA	NA	NA	DQA1*01:02	DQA1	DQA1*01	NA	NA
LNRGMVLGSLAATVR	ORF1ab	ORF1ab polyprotein	4237	4338	DQA1*01:02-DQB1*06:08	II	33.812	33.8121	MHCnuggetsII	NA	NA	NA	DQA1*01:02	DQA1	DQA1*01	NA	NA
LNRGMVLGSLAATVR	ORF1ab	ORF1ab polyprotein	4237	4338	DQA1*01:02-DQB1*06:09	II	33.812	33.8121	MHCnuggetsII	NA	NA	NA	DQA1*01:02	DQA1	DQA1*01	NA	NA
LNRGMVLGSLAATVR	ORF1ab	ORF1ab polyprotein	4237	4338	DQA1*01:02-DQB1*06:10	II	33.812	33.8121	MHCnuggetsII	NA	NA	NA	DQA1*01:02	DQA1	DQA1*01	NA	NA
LNRGMVLGSLAATVR	ORF1ab	ORF1ab polyprotein	4237	4338	DQA1*01:02-DQB1*06:11	II	33.812	33.8121	MHCnuggetsII	NA	NA	NA	DQA1*01:02	DQA1	DQA1*01	NA	NA
LNRGMVLGSLAATVR	ORF1ab	ORF1ab polyprotein	4237	4338	DQA1*01:02-DQB1*06:12	II	33.812	33.8121	MHCnuggetsII	NA	NA	NA	DQA1*01:02	DQA1	DQA1*01	NA	NA
LNRGMVLGSLAATVR	ORF1ab	ORF1ab polyprotein	4237	4338	DQA1*01:02-DQB1*06:14	II	33.812	33.8121	MHCnuggetsII	NA	NA	NA	DQA1*01:02	DQA1	DQA1*01	NA	NA
LNRGMVLGSLAATVR	ORF1ab	ORF1ab polyprotein	4237	4338	DQA1*01:02-DQB1*06:15	II	33.812	33.8121	MHCnuggetsII	NA	NA	NA	DQA1*01:02	DQA1	DQA1*01	NA	NA
LNRGMVLGSLAATVR	ORF1ab	ORF1ab polyprotein	4237	4338	DQA1*01:02-DQB1*06:16	II	33.812	33.8121	MHCnuggetsII	NA	NA	NA	DQA1*01:02	DQA1	DQA1*01	NA	NA
LNRGMVLGSLAATVR	ORF1ab	ORF1ab polyprotein	4237	4338	DQA1*01:02-DQB1*06:17	II	33.812	33.8121	MHCnuggetsII	NA	NA	NA	DQA1*01:02	DQA1	DQA1*01	NA	NA
LNRGMVLGSLAATVR	ORF1ab	ORF1ab polyprotein	4237	4338	DQA1*01:02-DQB1*06:18	II	33.812	33.8121	MHCnuggetsII	NA	NA	NA	DQA1*01:02	DQA1	DQA1*01	NA	NA
LNRGMVLGSLAATVR	ORF1ab	ORF1ab polyprotein	4237	4338	DQA1*01:02-DQB1*06:19	II	33.812	33.8121	MHCnuggetsII	NA	NA	NA	DQA1*01:02	DQA1	DQA1*01	NA	NA
LNRGMVLGSLAATVR	ORF1ab	ORF1ab polyprotein	4237	4338	DQA1*01:02-DQB1*06:21	II	33.812	33.8121	MHCnuggetsII	NA	NA	NA	DQA1*01:02	DQA1	DQA1*01	NA	NA
LNRGMVLGSLAATVR	ORF1ab	ORF1ab polyprotein	4237	4338	DQA1*01:02-DQB1*06:22	II	33.812	33.8121	MHCnuggetsII	NA	NA	NA	DQA1*01:02	DQA1	DQA1*01	NA	NA
LNRGMVLGSLAATVR	ORF1ab	ORF1ab polyprotein	4237	4338	DQA1*01:02-DQB1*06:23	II	33.812	33.8121	MHCnuggetsII	NA	NA	NA	DQA1*01:02	DQA1	DQA1*01	NA	NA
LNRGMVLGSLAATVR	ORF1ab	ORF1ab polyprotein	4237	4338	DQA1*01:02-DQB1*06:24	II	33.812	33.8121	MHCnuggetsII	NA	NA	NA	DQA1*01:02	DQA1	DQA1*01	NA	NA
LNRGMVLGSLAATVR	ORF1ab	ORF1ab polyprotein	4237	4338	DQA1*01:02-DQB1*06:25	II	33.812	33.8121	MHCnuggetsII	NA	NA	NA	DQA1*01:02	DQA1	DQA1*01	NA	NA
LNRGMVLGSLAATVR	ORF1ab	ORF1ab polyprotein	4237	4338	DQA1*01:02-DQB1*06:27	II	33.812	33.8121	MHCnuggetsII	NA	NA	NA	DQA1*01:02	DQA1	DQA1*01	NA	NA
LNRGMVLGSLAATVR	ORF1ab	ORF1ab polyprotein	4237	4338	DQA1*01:02-DQB1*06:28	II	33.812	33.8121	MHCnuggetsII	NA	NA	NA	DQA1*01:02	DQA1	DQA1*01	NA	NA
LNRGMVLGSLAATVR	ORF1ab	ORF1ab polyprotein	4237	4338	DQA1*01:02-DQB1*06:29	II	33.812	33.8121	MHCnuggetsII	NA	NA	NA	DQA1*01:02	DQA1	DQA1*01	NA	NA
LNRGMVLGSLAATVR	ORF1ab	ORF1ab polyprotein	4237	4338	DQA1*01:02-DQB1*06:30	II	33.812	33.8121	MHCnuggetsII	NA	NA	NA	DQA1*01:02	DQA1	DQA1*01	NA	NA
LNRGMVLGSLAATVR	ORF1ab	ORF1ab polyprotein	4237	4338	DQA1*01:02-DQB1*06:31	II	33.812	33.8121	MHCnuggetsII	NA	NA	NA	DQA1*01:02	DQA1	DQA1*01	NA	NA
LNRGMVLGSLAATVR	ORF1ab	ORF1ab polyprotein	4237	4338	DQA1*01:02-DQB1*06:32	II	33.812	33.8121	MHCnuggetsII	NA	NA	NA	DQA1*01:02	DQA1	DQA1*01	NA	NA
LNRGMVLGSLAATVR	ORF1ab	ORF1ab polyprotein	4237	4338	DQA1*01:02-DQB1*06:33	II	33.812	33.8121	MHCnuggetsII	NA	NA	NA	DQA1*01:02	DQA1	DQA1*01	NA	NA
LNRGMVLGSLAATVR	ORF1ab	ORF1ab polyprotein	4237	4338	DQA1*01:02-DQB1*06:34	II	33.812	33.8121	MHCnuggetsII	NA	NA	NA	DQA1*01:02	DQA1	DQA1*01	NA	NA
LNRGMVLGSLAATVR	ORF1ab	ORF1ab polyprotein	4237	4338	DQA1*01:02-DQB1*06:35	II	33.812	33.8121	MHCnuggetsII	NA	NA	NA	DQA1*01:02	DQA1	DQA1*01	NA	NA
LNRGMVLGSLAATVR	ORF1ab	ORF1ab polyprotein	4237	4338	DQA1*01:02-DQB1*06:36	II	33.812	33.8121	MHCnuggetsII	NA	NA	NA	DQA1*01:02	DQA1	DQA1*01	NA	NA
LNRGMVLGSLAATVR	ORF1ab	ORF1ab polyprotein	4237	4338	DQA1*01:02-DQB1*06:37	II	33.812	33.8121	MHCnuggetsII	NA	NA	NA	DQA1*01:02	DQA1	DQA1*01	NA	NA
LNRGMVLGSLAATVR	ORF1ab	ORF1ab polyprotein	4237	4338	DQA1*01:02-DQB1*06:38	II	33.812	33.8121	MHCnuggetsII	NA	NA	NA	DQA1*01:02	DQA1	DQA1*01	NA	NA
LNRGMVLGSLAATVR	ORF1ab	ORF1ab polyprotein	4237	4338	DQA1*01:02-DQB1*06:39	II	33.812	33.8121	MHCnuggetsII	NA	NA	NA	DQA1*01:02	DQA1	DQA1*01	NA	NA
LNRGMVLGSLAATVR	ORF1ab	ORF1ab polyprotein	4237	4338	DQA1*01:02-DQB1*06:40	II	33.812	33.8121	MHCnuggetsII	NA	NA	NA	DQA1*01:02	DQA1	DQA1*01	NA	NA
LNRGMVLGSLAATVR	ORF1ab	ORF1ab polyprotein	4237	4338	DQA1*01:02-DQB1*06:41	II	33.812	33.8121	MHCnuggetsII	NA	NA	NA	DQA1*01:02	DQA1	DQA1*01	NA	NA
LNRGMVLGSLAATVR	ORF1ab	ORF1ab polyprotein	4237	4338	DQA1*01:02-DQB1*06:42	II	33.812	33.8121	MHCnuggetsII	NA	NA	NA	DQA1*01:02	DQA1	DQA1*01	NA	NA
LNRGMVLGSLAATVR	ORF1ab	ORF1ab polyprotein	4237	4338	DQA1*01:02-DQB1*06:43	II	33.812	33.8121	MHCnuggetsII	NA	NA	NA	DQA1*01:02	DQA1	DQA1*01	NA	NA
LNRGMVLGSLAATVR	ORF1ab	ORF1ab polyprotein	4237	4338	DQA1*01:02-DQB1*06:44	II	33.812	33.8121	MHCnuggetsII	NA	NA	NA	DQA1*01:02	DQA1	DQA1*01	NA	NA
LNRGMVLGSLAATVR	ORF1ab	ORF1ab polyprotein	4237	4338	DQA1*01:03	II	33.812	33.8121	MHCnuggetsII	NA	NA	NA	DQA1*01:03	DQA1	DQA1*01	NA	NA
LNRGMVLGSLAATVR	ORF1ab	ORF1ab polyprotein	4237	4338	DQA1*01:03-DQB1*02:02	II	33.812	33.8121	MHCnuggetsII	NA	NA	NA	DQA1*01:03	DQA1	DQA1*01	NA	NA
LNRGMVLGSLAATVR	ORF1ab	ORF1ab polyprotein	4237	4338	DQA1*01:03-DQB1*02:03	II	33.812	33.8121	MHCnuggetsII	NA	NA	NA	DQA1*01:03	DQA1	DQA1*01	NA	NA
LNRGMVLGSLAATVR	ORF1ab	ORF1ab polyprotein	4237	4338	DQA1*01:03-DQB1*02:04	II	33.812	33.8121	MHCnuggetsII	NA	NA	NA	DQA1*01:03	DQA1	DQA1*01	NA	NA
LNRGMVLGSLAATVR	ORF1ab	ORF1ab polyprotein	4237	4338	DQA1*01:03-DQB1*02:05	II	33.812	33.8121	MHCnuggetsII	NA	NA	NA	DQA1*01:03	DQA1	DQA1*01	NA	NA
LNRGMVLGSLAATVR	ORF1ab	ORF1ab polyprotein	4237	4338	DQA1*01:03-DQB1*02:06	II	33.812	33.8121	MHCnuggetsII	NA	NA	NA	DQA1*01:03	DQA1	DQA1*01	NA	NA
LNRGMVLGSLAATVR	ORF1ab	ORF1ab polyprotein	4237	4338	DQA1*01:03-DQB1*03:01	II	33.812	33.8121	MHCnuggetsII	NA	NA	NA	DQA1*01:03	DQA1	DQA1*01	NA	NA
LNRGMVLGSLAATVR	ORF1ab	ORF1ab polyprotein	4237	4338	DQA1*01:03-DQB1*03:03	II	33.812	33.8121	MHCnuggetsII	NA	NA	NA	DQA1*01:03	DQA1	DQA1*01	NA	NA
LNRGMVLGSLAATVR	ORF1ab	ORF1ab polyprotein	4237	4338	DQA1*01:03-DQB1*03:04	II	33.812	33.8121	MHCnuggetsII	NA	NA	NA	DQA1*01:03	DQA1	DQA1*01	NA	NA
LNRGMVLGSLAATVR	ORF1ab	ORF1ab polyprotein	4237	4338	DQA1*01:03-DQB1*03:05	II	33.812	33.8121	MHCnuggetsII	NA	NA	NA	DQA1*01:03	DQA1	DQA1*01	NA	NA
LNRGMVLGSLAATVR	ORF1ab	ORF1ab polyprotein	4237	4338	DQA1*01:03-DQB1*03:06	II	33.812	33.8121	MHCnuggetsII	NA	NA	NA	DQA1*01:03	DQA1	DQA1*01	NA	NA
LNRGMVLGSLAATVR	ORF1ab	ORF1ab polyprotein	4237	4338	DQA1*01:03-DQB1*03:07	II	33.812	33.8121	MHCnuggetsII	NA	NA	NA	DQA1*01:03	DQA1	DQA1*01	NA	NA
LNRGMVLGSLAATVR	ORF1ab	ORF1ab polyprotein	4237	4338	DQA1*01:03-DQB1*03:08	II	33.812	33.8121	MHCnuggetsII	NA	NA	NA	DQA1*01:03	DQA1	DQA1*01	NA	NA
LNRGMVLGSLAATVR	ORF1ab	ORF1ab polyprotein	4237	4338	DQA1*01:03-DQB1*03:09	II	33.812	33.8121	MHCnuggetsII	NA	NA	NA	DQA1*01:03	DQA1	DQA1*01	NA	NA
LNRGMVLGSLAATVR	ORF1ab	ORF1ab polyprotein	4237	4338	DQA1*01:03-DQB1*03:10	II	33.812	33.8121	MHCnuggetsII	NA	NA	NA	DQA1*01:03	DQA1	DQA1*01	NA	NA
LNRGMVLGSLAATVR	ORF1ab	ORF1ab polyprotein	4237	4338	DQA1*01:03-DQB1*03:11	II	33.812	33.8121	MHCnuggetsII	NA	NA	NA	DQA1*01:03	DQA1	DQA1*01	NA	NA
LNRGMVLGSLAATVR	ORF1ab	ORF1ab polyprotein	4237	4338	DQA1*01:03-DQB1*03:12	II	33.812	33.8121	MHCnuggetsII	NA	NA	NA	DQA1*01:03	DQA1	DQA1*01	NA	NA
LNRGMVLGSLAATVR	ORF1ab	ORF1ab polyprotein	4237	4338	DQA1*01:03-DQB1*03:13	II	33.812	33.8121	MHCnuggetsII	NA	NA	NA	DQA1*01:03	DQA1	DQA1*01	NA	NA
LNRGMVLGSLAATVR	ORF1ab	ORF1ab polyprotein	4237	4338	DQA1*01:03-DQB1*03:14	II	33.812	33.8121	MHCnuggetsII	NA	NA	NA	DQA1*01:03	DQA1	DQA1*01	NA	NA
LNRGMVLGSLAATVR	ORF1ab	ORF1ab polyprotein	4237	4338	DQA1*01:03-DQB1*03:15	II	33.812	33.8121	MHCnuggetsII	NA	NA	NA	DQA1*01:03	DQA1	DQA1*01	NA	NA
LNRGMVLGSLAATVR	ORF1ab	ORF1ab polyprotein	4237	4338	DQA1*01:03-DQB1*03:16	II	33.812	33.8121	MHCnuggetsII	NA	NA	NA	DQA1*01:03	DQA1	DQA1*01	NA	NA
LNRGMVLGSLAATVR	ORF1ab	ORF1ab polyprotein	4237	4338	DQA1*01:03-DQB1*03:17	II	33.812	33.8121	MHCnuggetsII	NA	NA	NA	DQA1*01:03	DQA1	DQA1*01	NA	NA
LNRGMVLGSLAATVR	ORF1ab	ORF1ab polyprotein	4237	4338	DQA1*01:03-DQB1*03:18	II	33.812	33.8121	MHCnuggetsII	NA	NA	NA	DQA1*01:03	DQA1	DQA1*01	NA	NA
LNRGMVLGSLAATVR	ORF1ab	ORF1ab polyprotein	4237	4338	DQA1*01:03-DQB1*03:19	II	33.812	33.8121	MHCnuggetsII	NA	NA	NA	DQA1*01:03	DQA1	DQA1*01	NA	NA
LNRGMVLGSLAATVR	ORF1ab	ORF1ab polyprotein	4237	4338	DQA1*01:03-DQB1*03:20	II	33.812	33.8121	MHCnuggetsII	NA	NA	NA	DQA1*01:03	DQA1	DQA1*01	NA	NA
LNRGMVLGSLAATVR	ORF1ab	ORF1ab polyprotein	4237	4338	DQA1*01:03-DQB1*03:21	II	33.812	33.8121	MHCnuggetsII	NA	NA	NA	DQA1*01:03	DQA1	DQA1*01	NA	NA
LNRGMVLGSLAATVR	ORF1ab	ORF1ab polyprotein	4237	4338	DQA1*01:03-DQB1*03:22	II	33.812	33.8121	MHCnuggetsII	NA	NA	NA	DQA1*01:03	DQA1	DQA1*01	NA	NA
LNRGMVLGSLAATVR	ORF1ab	ORF1ab polyprotein	4237	4338	DQA1*01:03-DQB1*03:23	II	33.812	33.8121	MHCnuggetsII	NA	NA	NA	DQA1*01:03	DQA1	DQA1*01	NA	NA
LNRGMVLGSLAATVR	ORF1ab	ORF1ab polyprotein	4237	4338	DQA1*01:03-DQB1*03:24	II	33.812	33.8121	MHCnuggetsII	NA	NA	NA	DQA1*01:03	DQA1	DQA1*01	NA	NA
LNRGMVLGSLAATVR	ORF1ab	ORF1ab polyprotein	4237	4338	DQA1*01:03-DQB1*03:25	II	33.812	33.8121	MHCnuggetsII	NA	NA	NA	DQA1*01:03	DQA1	DQA1*01	NA	NA
LNRGMVLGSLAATVR	ORF1ab	ORF1ab polyprotein	4237	4338	DQA1*01:03-DQB1*03:26	II	33.812	33.8121	MHCnuggetsII	NA	NA	NA	DQA1*01:03	DQA1	DQA1*01	NA	NA
LNRGMVLGSLAATVR	ORF1ab	ORF1ab polyprotein	4237	4338	DQA1*01:03-DQB1*03:27	II	33.812	33.8121	MHCnuggetsII	NA	NA	NA	DQA1*01:03	DQA1	DQA1*01	NA	NA
LNRGMVLGSLAATVR	ORF1ab	ORF1ab polyprotein	4237	4338	DQA1*01:03-DQB1*03:28	II	33.812	33.8121	MHCnuggetsII	NA	NA	NA	DQA1*01:03	DQA1	DQA1*01	NA	NA
LNRGMVLGSLAATVR	ORF1ab	ORF1ab polyprotein	4237	4338	DQA1*01:03-DQB1*03:29	II	33.812	33.8121	MHCnuggetsII	NA	NA	NA	DQA1*01:03	DQA1	DQA1*01	NA	NA
LNRGMVLGSLAATVR	ORF1ab	ORF1ab polyprotein	4237	4338	DQA1*01:03-DQB1*03:30	II	33.812	33.8121	MHCnuggetsII	NA	NA	NA	DQA1*01:03	DQA1	DQA1*01	NA	NA
LNRGMVLGSLAATVR	ORF1ab	ORF1ab polyprotein	4237	4338	DQA1*01:03-DQB1*03:31	II	33.812	33.8121	MHCnuggetsII	NA	NA	NA	DQA1*01:03	DQA1	DQA1*01	NA	NA
LNRGMVLGSLAATVR	ORF1ab	ORF1ab polyprotein	4237	4338	DQA1*01:03-DQB1*03:32	II	33.812	33.8121	MHCnuggetsII	NA	NA	NA	DQA1*01:03	DQA1	DQA1*01	NA	NA
LNRGMVLGSLAATVR	ORF1ab	ORF1ab polyprotein	4237	4338	DQA1*01:03-DQB1*03:33	II	33.812	33.8121	MHCnuggetsII	NA	NA	NA	DQA1*01:03	DQA1	DQA1*01	NA	NA
LNRGMVLGSLAATVR	ORF1ab	ORF1ab polyprotein	4237	4338	DQA1*01:03-DQB1*03:34	II	33.812	33.8121	MHCnuggetsII	NA	NA	NA	DQA1*01:03	DQA1	DQA1*01	NA	NA
LNRGMVLGSLAATVR	ORF1ab	ORF1ab polyprotein	4237	4338	DQA1*01:03-DQB1*03:35	II	33.812	33.8121	MHCnuggetsII	NA	NA	NA	DQA1*01:03	DQA1	DQA1*01	NA	NA
LNRGMVLGSLAATVR	ORF1ab	ORF1ab polyprotein	4237	4338	DQA1*01:03-DQB1*03:36	II	33.812	33.8121	MHCnuggetsII	NA	NA	NA	DQA1*01:03	DQA1	DQA1*01	NA	NA
LNRGMVLGSLAATVR	ORF1ab	ORF1ab polyprotein	4237	4338	DQA1*01:03-DQB1*03:37	II	33.812	33.8121	MHCnuggetsII	NA	NA	NA	DQA1*01:03	DQA1	DQA1*01	NA	NA
LNRGMVLGSLAATVR	ORF1ab	ORF1ab polyprotein	4237	4338	DQA1*01:03-DQB1*03:38	II	33.812	33.8121	MHCnuggetsII	NA	NA	NA	DQA1*01:03	DQA1	DQA1*01	NA	NA
LNRGMVLGSLAATVR	ORF1ab	ORF1ab polyprotein	4237	4338	DQA1*01:03-DQB1*04:01	II	33.812	33.8121	MHCnuggetsII	NA	NA	NA	DQA1*01:03	DQA1	DQA1*01	NA	NA
LNRGMVLGSLAATVR	ORF1ab	ORF1ab polyprotein	4237	4338	DQA1*01:03-DQB1*04:03	II	33.812	33.8121	MHCnuggetsII	NA	NA	NA	DQA1*01:03	DQA1	DQA1*01	NA	NA
LNRGMVLGSLAATVR	ORF1ab	ORF1ab polyprotein	4237	4338	DQA1*01:03-DQB1*04:04	II	33.812	33.8121	MHCnuggetsII	NA	NA	NA	DQA1*01:03	DQA1	DQA1*01	NA	NA
LNRGMVLGSLAATVR	ORF1ab	ORF1ab polyprotein	4237	4338	DQA1*01:03-DQB1*04:05	II	33.812	33.8121	MHCnuggetsII	NA	NA	NA	DQA1*01:03	DQA1	DQA1*01	NA	NA
LNRGMVLGSLAATVR	ORF1ab	ORF1ab polyprotein	4237	4338	DQA1*01:03-DQB1*04:06	II	33.812	33.8121	MHCnuggetsII	NA	NA	NA	DQA1*01:03	DQA1	DQA1*01	NA	NA
LNRGMVLGSLAATVR	ORF1ab	ORF1ab polyprotein	4237	4338	DQA1*01:03-DQB1*04:07	II	33.812	33.8121	MHCnuggetsII	NA	NA	NA	DQA1*01:03	DQA1	DQA1*01	NA	NA
LNRGMVLGSLAATVR	ORF1ab	ORF1ab polyprotein	4237	4338	DQA1*01:03-DQB1*04:08	II	33.812	33.8121	MHCnuggetsII	NA	NA	NA	DQA1*01:03	DQA1	DQA1*01	NA	NA
LNRGMVLGSLAATVR	ORF1ab	ORF1ab polyprotein	4237	4338	DQA1*01:03-DQB1*05:02	II	33.812	33.8121	MHCnuggetsII	NA	NA	NA	DQA1*01:03	DQA1	DQA1*01	NA	NA
LNRGMVLGSLAATVR	ORF1ab	ORF1ab polyprotein	4237	4338	DQA1*01:03-DQB1*05:03	II	33.812	33.8121	MHCnuggetsII	NA	NA	NA	DQA1*01:03	DQA1	DQA1*01	NA	NA
LNRGMVLGSLAATVR	ORF1ab	ORF1ab polyprotein	4237	4338	DQA1*01:03-DQB1*05:05	II	33.812	33.8121	MHCnuggetsII	NA	NA	NA	DQA1*01:03	DQA1	DQA1*01	NA	NA
LNRGMVLGSLAATVR	ORF1ab	ORF1ab polyprotein	4237	4338	DQA1*01:03-DQB1*05:06	II	33.812	33.8121	MHCnuggetsII	NA	NA	NA	DQA1*01:03	DQA1	DQA1*01	NA	NA
LNRGMVLGSLAATVR	ORF1ab	ORF1ab polyprotein	4237	4338	DQA1*01:03-DQB1*05:07	II	33.812	33.8121	MHCnuggetsII	NA	NA	NA	DQA1*01:03	DQA1	DQA1*01	NA	NA
LNRGMVLGSLAATVR	ORF1ab	ORF1ab polyprotein	4237	4338	DQA1*01:03-DQB1*05:08	II	33.812	33.8121	MHCnuggetsII	NA	NA	NA	DQA1*01:03	DQA1	DQA1*01	NA	NA
LNRGMVLGSLAATVR	ORF1ab	ORF1ab polyprotein	4237	4338	DQA1*01:03-DQB1*05:09	II	33.812	33.8121	MHCnuggetsII	NA	NA	NA	DQA1*01:03	DQA1	DQA1*01	NA	NA
LNRGMVLGSLAATVR	ORF1ab	ORF1ab polyprotein	4237	4338	DQA1*01:03-DQB1*05:10	II	33.812	33.8121	MHCnuggetsII	NA	NA	NA	DQA1*01:03	DQA1	DQA1*01	NA	NA
LNRGMVLGSLAATVR	ORF1ab	ORF1ab polyprotein	4237	4338	DQA1*01:03-DQB1*05:11	II	33.812	33.8121	MHCnuggetsII	NA	NA	NA	DQA1*01:03	DQA1	DQA1*01	NA	NA
LNRGMVLGSLAATVR	ORF1ab	ORF1ab polyprotein	4237	4338	DQA1*01:03-DQB1*05:12	II	33.812	33.8121	MHCnuggetsII	NA	NA	NA	DQA1*01:03	DQA1	DQA1*01	NA	NA
LNRGMVLGSLAATVR	ORF1ab	ORF1ab polyprotein	4237	4338	DQA1*01:03-DQB1*05:13	II	33.812	33.8121	MHCnuggetsII	NA	NA	NA	DQA1*01:03	DQA1	DQA1*01	NA	NA
LNRGMVLGSLAATVR	ORF1ab	ORF1ab polyprotein	4237	4338	DQA1*01:03-DQB1*05:14	II	33.812	33.8121	MHCnuggetsII	NA	NA	NA	DQA1*01:03	DQA1	DQA1*01	NA	NA
LNRGMVLGSLAATVR	ORF1ab	ORF1ab polyprotein	4237	4338	DQA1*01:03-DQB1*06:02	II	13.881	13.8807	MHCnuggetsII	NA	NA	NA	DQA1*01:03	DQA1	DQA1*01	NA	NA
LNRGMVLGSLAATVR	ORF1ab	ORF1ab polyprotein	4237	4338	DQA1*01:03-DQB1*06:04	II	33.812	33.8121	MHCnuggetsII	NA	NA	NA	DQA1*01:03	DQA1	DQA1*01	NA	NA
LNRGMVLGSLAATVR	ORF1ab	ORF1ab polyprotein	4237	4338	DQA1*01:03-DQB1*06:07	II	33.812	33.8121	MHCnuggetsII	NA	NA	NA	DQA1*01:03	DQA1	DQA1*01	NA	NA
LNRGMVLGSLAATVR	ORF1ab	ORF1ab polyprotein	4237	4338	DQA1*01:03-DQB1*06:08	II	33.812	33.8121	MHCnuggetsII	NA	NA	NA	DQA1*01:03	DQA1	DQA1*01	NA	NA
LNRGMVLGSLAATVR	ORF1ab	ORF1ab polyprotein	4237	4338	DQA1*01:03-DQB1*06:09	II	33.812	33.8121	MHCnuggetsII	NA	NA	NA	DQA1*01:03	DQA1	DQA1*01	NA	NA
LNRGMVLGSLAATVR	ORF1ab	ORF1ab polyprotein	4237	4338	DQA1*01:03-DQB1*06:10	II	33.812	33.8121	MHCnuggetsII	NA	NA	NA	DQA1*01:03	DQA1	DQA1*01	NA	NA
LNRGMVLGSLAATVR	ORF1ab	ORF1ab polyprotein	4237	4338	DQA1*01:03-DQB1*06:11	II	33.812	33.8121	MHCnuggetsII	NA	NA	NA	DQA1*01:03	DQA1	DQA1*01	NA	NA
LNRGMVLGSLAATVR	ORF1ab	ORF1ab polyprotein	4237	4338	DQA1*01:03-DQB1*06:12	II	33.812	33.8121	MHCnuggetsII	NA	NA	NA	DQA1*01:03	DQA1	DQA1*01	NA	NA
LNRGMVLGSLAATVR	ORF1ab	ORF1ab polyprotein	4237	4338	DQA1*01:03-DQB1*06:14	II	33.812	33.8121	MHCnuggetsII	NA	NA	NA	DQA1*01:03	DQA1	DQA1*01	NA	NA
LNRGMVLGSLAATVR	ORF1ab	ORF1ab polyprotein	4237	4338	DQA1*01:03-DQB1*06:15	II	33.812	33.8121	MHCnuggetsII	NA	NA	NA	DQA1*01:03	DQA1	DQA1*01	NA	NA
LNRGMVLGSLAATVR	ORF1ab	ORF1ab polyprotein	4237	4338	DQA1*01:03-DQB1*06:16	II	33.812	33.8121	MHCnuggetsII	NA	NA	NA	DQA1*01:03	DQA1	DQA1*01	NA	NA
LNRGMVLGSLAATVR	ORF1ab	ORF1ab polyprotein	4237	4338	DQA1*01:03-DQB1*06:17	II	33.812	33.8121	MHCnuggetsII	NA	NA	NA	DQA1*01:03	DQA1	DQA1*01	NA	NA
LNRGMVLGSLAATVR	ORF1ab	ORF1ab polyprotein	4237	4338	DQA1*01:03-DQB1*06:18	II	33.812	33.8121	MHCnuggetsII	NA	NA	NA	DQA1*01:03	DQA1	DQA1*01	NA	NA
LNRGMVLGSLAATVR	ORF1ab	ORF1ab polyprotein	4237	4338	DQA1*01:03-DQB1*06:19	II	33.812	33.8121	MHCnuggetsII	NA	NA	NA	DQA1*01:03	DQA1	DQA1*01	NA	NA
LNRGMVLGSLAATVR	ORF1ab	ORF1ab polyprotein	4237	4338	DQA1*01:03-DQB1*06:21	II	33.812	33.8121	MHCnuggetsII	NA	NA	NA	DQA1*01:03	DQA1	DQA1*01	NA	NA
LNRGMVLGSLAATVR	ORF1ab	ORF1ab polyprotein	4237	4338	DQA1*01:03-DQB1*06:22	II	33.812	33.8121	MHCnuggetsII	NA	NA	NA	DQA1*01:03	DQA1	DQA1*01	NA	NA
LNRGMVLGSLAATVR	ORF1ab	ORF1ab polyprotein	4237	4338	DQA1*01:03-DQB1*06:23	II	33.812	33.8121	MHCnuggetsII	NA	NA	NA	DQA1*01:03	DQA1	DQA1*01	NA	NA
LNRGMVLGSLAATVR	ORF1ab	ORF1ab polyprotein	4237	4338	DQA1*01:03-DQB1*06:24	II	33.812	33.8121	MHCnuggetsII	NA	NA	NA	DQA1*01:03	DQA1	DQA1*01	NA	NA
LNRGMVLGSLAATVR	ORF1ab	ORF1ab polyprotein	4237	4338	DQA1*01:03-DQB1*06:25	II	33.812	33.8121	MHCnuggetsII	NA	NA	NA	DQA1*01:03	DQA1	DQA1*01	NA	NA
LNRGMVLGSLAATVR	ORF1ab	ORF1ab polyprotein	4237	4338	DQA1*01:03-DQB1*06:27	II	33.812	33.8121	MHCnuggetsII	NA	NA	NA	DQA1*01:03	DQA1	DQA1*01	NA	NA
LNRGMVLGSLAATVR	ORF1ab	ORF1ab polyprotein	4237	4338	DQA1*01:03-DQB1*06:28	II	33.812	33.8121	MHCnuggetsII	NA	NA	NA	DQA1*01:03	DQA1	DQA1*01	NA	NA
LNRGMVLGSLAATVR	ORF1ab	ORF1ab polyprotein	4237	4338	DQA1*01:03-DQB1*06:29	II	33.812	33.8121	MHCnuggetsII	NA	NA	NA	DQA1*01:03	DQA1	DQA1*01	NA	NA
LNRGMVLGSLAATVR	ORF1ab	ORF1ab polyprotein	4237	4338	DQA1*01:03-DQB1*06:30	II	33.812	33.8121	MHCnuggetsII	NA	NA	NA	DQA1*01:03	DQA1	DQA1*01	NA	NA
LNRGMVLGSLAATVR	ORF1ab	ORF1ab polyprotein	4237	4338	DQA1*01:03-DQB1*06:31	II	33.812	33.8121	MHCnuggetsII	NA	NA	NA	DQA1*01:03	DQA1	DQA1*01	NA	NA
LNRGMVLGSLAATVR	ORF1ab	ORF1ab polyprotein	4237	4338	DQA1*01:03-DQB1*06:32	II	33.812	33.8121	MHCnuggetsII	NA	NA	NA	DQA1*01:03	DQA1	DQA1*01	NA	NA
LNRGMVLGSLAATVR	ORF1ab	ORF1ab polyprotein	4237	4338	DQA1*01:03-DQB1*06:33	II	33.812	33.8121	MHCnuggetsII	NA	NA	NA	DQA1*01:03	DQA1	DQA1*01	NA	NA
LNRGMVLGSLAATVR	ORF1ab	ORF1ab polyprotein	4237	4338	DQA1*01:03-DQB1*06:34	II	33.812	33.8121	MHCnuggetsII	NA	NA	NA	DQA1*01:03	DQA1	DQA1*01	NA	NA
LNRGMVLGSLAATVR	ORF1ab	ORF1ab polyprotein	4237	4338	DQA1*01:03-DQB1*06:35	II	33.812	33.8121	MHCnuggetsII	NA	NA	NA	DQA1*01:03	DQA1	DQA1*01	NA	NA
LNRGMVLGSLAATVR	ORF1ab	ORF1ab polyprotein	4237	4338	DQA1*01:03-DQB1*06:36	II	33.812	33.8121	MHCnuggetsII	NA	NA	NA	DQA1*01:03	DQA1	DQA1*01	NA	NA
LNRGMVLGSLAATVR	ORF1ab	ORF1ab polyprotein	4237	4338	DQA1*01:03-DQB1*06:37	II	33.812	33.8121	MHCnuggetsII	NA	NA	NA	DQA1*01:03	DQA1	DQA1*01	NA	NA
LNRGMVLGSLAATVR	ORF1ab	ORF1ab polyprotein	4237	4338	DQA1*01:03-DQB1*06:38	II	33.812	33.8121	MHCnuggetsII	NA	NA	NA	DQA1*01:03	DQA1	DQA1*01	NA	NA
LNRGMVLGSLAATVR	ORF1ab	ORF1ab polyprotein	4237	4338	DQA1*01:03-DQB1*06:39	II	33.812	33.8121	MHCnuggetsII	NA	NA	NA	DQA1*01:03	DQA1	DQA1*01	NA	NA
LNRGMVLGSLAATVR	ORF1ab	ORF1ab polyprotein	4237	4338	DQA1*01:03-DQB1*06:40	II	33.812	33.8121	MHCnuggetsII	NA	NA	NA	DQA1*01:03	DQA1	DQA1*01	NA	NA
LNRGMVLGSLAATVR	ORF1ab	ORF1ab polyprotein	4237	4338	DQA1*01:03-DQB1*06:41	II	33.812	33.8121	MHCnuggetsII	NA	NA	NA	DQA1*01:03	DQA1	DQA1*01	NA	NA
LNRGMVLGSLAATVR	ORF1ab	ORF1ab polyprotein	4237	4338	DQA1*01:03-DQB1*06:42	II	33.812	33.8121	MHCnuggetsII	NA	NA	NA	DQA1*01:03	DQA1	DQA1*01	NA	NA
LNRGMVLGSLAATVR	ORF1ab	ORF1ab polyprotein	4237	4338	DQA1*01:03-DQB1*06:43	II	33.812	33.8121	MHCnuggetsII	NA	NA	NA	DQA1*01:03	DQA1	DQA1*01	NA	NA
LNRGMVLGSLAATVR	ORF1ab	ORF1ab polyprotein	4237	4338	DQA1*01:03-DQB1*06:44	II	33.812	33.8121	MHCnuggetsII	NA	NA	NA	DQA1*01:03	DQA1	DQA1*01	NA	NA
LNRGMVLGSLAATVR	ORF1ab	ORF1ab polyprotein	4237	4338	DQA1*01:04	II	33.812	33.8121	MHCnuggetsII	NA	NA	NA	DQA1*01:04	DQA1	DQA1*01	NA	NA
LNRGMVLGSLAATVR	ORF1ab	ORF1ab polyprotein	4237	4338	DQA1*01:04-DQB1*02:02	II	33.812	33.8121	MHCnuggetsII	NA	NA	NA	DQA1*01:04	DQA1	DQA1*01	NA	NA
LNRGMVLGSLAATVR	ORF1ab	ORF1ab polyprotein	4237	4338	DQA1*01:04-DQB1*02:03	II	33.812	33.8121	MHCnuggetsII	NA	NA	NA	DQA1*01:04	DQA1	DQA1*01	NA	NA
LNRGMVLGSLAATVR	ORF1ab	ORF1ab polyprotein	4237	4338	DQA1*01:04-DQB1*02:04	II	33.812	33.8121	MHCnuggetsII	NA	NA	NA	DQA1*01:04	DQA1	DQA1*01	NA	NA
LNRGMVLGSLAATVR	ORF1ab	ORF1ab polyprotein	4237	4338	DQA1*01:04-DQB1*02:05	II	33.812	33.8121	MHCnuggetsII	NA	NA	NA	DQA1*01:04	DQA1	DQA1*01	NA	NA
LNRGMVLGSLAATVR	ORF1ab	ORF1ab polyprotein	4237	4338	DQA1*01:04-DQB1*02:06	II	33.812	33.8121	MHCnuggetsII	NA	NA	NA	DQA1*01:04	DQA1	DQA1*01	NA	NA
LNRGMVLGSLAATVR	ORF1ab	ORF1ab polyprotein	4237	4338	DQA1*01:04-DQB1*03:01	II	33.812	33.8121	MHCnuggetsII	NA	NA	NA	DQA1*01:04	DQA1	DQA1*01	NA	NA
LNRGMVLGSLAATVR	ORF1ab	ORF1ab polyprotein	4237	4338	DQA1*01:04-DQB1*03:03	II	33.812	33.8121	MHCnuggetsII	NA	NA	NA	DQA1*01:04	DQA1	DQA1*01	NA	NA
LNRGMVLGSLAATVR	ORF1ab	ORF1ab polyprotein	4237	4338	DQA1*01:04-DQB1*03:04	II	33.812	33.8121	MHCnuggetsII	NA	NA	NA	DQA1*01:04	DQA1	DQA1*01	NA	NA
LNRGMVLGSLAATVR	ORF1ab	ORF1ab polyprotein	4237	4338	DQA1*01:04-DQB1*03:05	II	33.812	33.8121	MHCnuggetsII	NA	NA	NA	DQA1*01:04	DQA1	DQA1*01	NA	NA
LNRGMVLGSLAATVR	ORF1ab	ORF1ab polyprotein	4237	4338	DQA1*01:04-DQB1*03:06	II	33.812	33.8121	MHCnuggetsII	NA	NA	NA	DQA1*01:04	DQA1	DQA1*01	NA	NA
LNRGMVLGSLAATVR	ORF1ab	ORF1ab polyprotein	4237	4338	DQA1*01:04-DQB1*03:07	II	33.812	33.8121	MHCnuggetsII	NA	NA	NA	DQA1*01:04	DQA1	DQA1*01	NA	NA
LNRGMVLGSLAATVR	ORF1ab	ORF1ab polyprotein	4237	4338	DQA1*01:04-DQB1*03:08	II	33.812	33.8121	MHCnuggetsII	NA	NA	NA	DQA1*01:04	DQA1	DQA1*01	NA	NA
LNRGMVLGSLAATVR	ORF1ab	ORF1ab polyprotein	4237	4338	DQA1*01:04-DQB1*03:09	II	33.812	33.8121	MHCnuggetsII	NA	NA	NA	DQA1*01:04	DQA1	DQA1*01	NA	NA
LNRGMVLGSLAATVR	ORF1ab	ORF1ab polyprotein	4237	4338	DQA1*01:04-DQB1*03:10	II	33.812	33.8121	MHCnuggetsII	NA	NA	NA	DQA1*01:04	DQA1	DQA1*01	NA	NA
LNRGMVLGSLAATVR	ORF1ab	ORF1ab polyprotein	4237	4338	DQA1*01:04-DQB1*03:11	II	33.812	33.8121	MHCnuggetsII	NA	NA	NA	DQA1*01:04	DQA1	DQA1*01	NA	NA
LNRGMVLGSLAATVR	ORF1ab	ORF1ab polyprotein	4237	4338	DQA1*01:04-DQB1*03:12	II	33.812	33.8121	MHCnuggetsII	NA	NA	NA	DQA1*01:04	DQA1	DQA1*01	NA	NA
LNRGMVLGSLAATVR	ORF1ab	ORF1ab polyprotein	4237	4338	DQA1*01:04-DQB1*03:13	II	33.812	33.8121	MHCnuggetsII	NA	NA	NA	DQA1*01:04	DQA1	DQA1*01	NA	NA
LNRGMVLGSLAATVR	ORF1ab	ORF1ab polyprotein	4237	4338	DQA1*01:04-DQB1*03:14	II	33.812	33.8121	MHCnuggetsII	NA	NA	NA	DQA1*01:04	DQA1	DQA1*01	NA	NA
LNRGMVLGSLAATVR	ORF1ab	ORF1ab polyprotein	4237	4338	DQA1*01:04-DQB1*03:15	II	33.812	33.8121	MHCnuggetsII	NA	NA	NA	DQA1*01:04	DQA1	DQA1*01	NA	NA
LNRGMVLGSLAATVR	ORF1ab	ORF1ab polyprotein	4237	4338	DQA1*01:04-DQB1*03:16	II	33.812	33.8121	MHCnuggetsII	NA	NA	NA	DQA1*01:04	DQA1	DQA1*01	NA	NA
LNRGMVLGSLAATVR	ORF1ab	ORF1ab polyprotein	4237	4338	DQA1*01:04-DQB1*03:17	II	33.812	33.8121	MHCnuggetsII	NA	NA	NA	DQA1*01:04	DQA1	DQA1*01	NA	NA
LNRGMVLGSLAATVR	ORF1ab	ORF1ab polyprotein	4237	4338	DQA1*01:04-DQB1*03:18	II	33.812	33.8121	MHCnuggetsII	NA	NA	NA	DQA1*01:04	DQA1	DQA1*01	NA	NA
LNRGMVLGSLAATVR	ORF1ab	ORF1ab polyprotein	4237	4338	DQA1*01:04-DQB1*03:19	II	33.812	33.8121	MHCnuggetsII	NA	NA	NA	DQA1*01:04	DQA1	DQA1*01	NA	NA
LNRGMVLGSLAATVR	ORF1ab	ORF1ab polyprotein	4237	4338	DQA1*01:04-DQB1*03:20	II	33.812	33.8121	MHCnuggetsII	NA	NA	NA	DQA1*01:04	DQA1	DQA1*01	NA	NA
LNRGMVLGSLAATVR	ORF1ab	ORF1ab polyprotein	4237	4338	DQA1*01:04-DQB1*03:21	II	33.812	33.8121	MHCnuggetsII	NA	NA	NA	DQA1*01:04	DQA1	DQA1*01	NA	NA
LNRGMVLGSLAATVR	ORF1ab	ORF1ab polyprotein	4237	4338	DQA1*01:04-DQB1*03:22	II	33.812	33.8121	MHCnuggetsII	NA	NA	NA	DQA1*01:04	DQA1	DQA1*01	NA	NA
LNRGMVLGSLAATVR	ORF1ab	ORF1ab polyprotein	4237	4338	DQA1*01:04-DQB1*03:23	II	33.812	33.8121	MHCnuggetsII	NA	NA	NA	DQA1*01:04	DQA1	DQA1*01	NA	NA
LNRGMVLGSLAATVR	ORF1ab	ORF1ab polyprotein	4237	4338	DQA1*01:04-DQB1*03:24	II	33.812	33.8121	MHCnuggetsII	NA	NA	NA	DQA1*01:04	DQA1	DQA1*01	NA	NA
LNRGMVLGSLAATVR	ORF1ab	ORF1ab polyprotein	4237	4338	DQA1*01:04-DQB1*03:25	II	33.812	33.8121	MHCnuggetsII	NA	NA	NA	DQA1*01:04	DQA1	DQA1*01	NA	NA
LNRGMVLGSLAATVR	ORF1ab	ORF1ab polyprotein	4237	4338	DQA1*01:04-DQB1*03:26	II	33.812	33.8121	MHCnuggetsII	NA	NA	NA	DQA1*01:04	DQA1	DQA1*01	NA	NA
LNRGMVLGSLAATVR	ORF1ab	ORF1ab polyprotein	4237	4338	DQA1*01:04-DQB1*03:27	II	33.812	33.8121	MHCnuggetsII	NA	NA	NA	DQA1*01:04	DQA1	DQA1*01	NA	NA
LNRGMVLGSLAATVR	ORF1ab	ORF1ab polyprotein	4237	4338	DQA1*01:04-DQB1*03:28	II	33.812	33.8121	MHCnuggetsII	NA	NA	NA	DQA1*01:04	DQA1	DQA1*01	NA	NA
LNRGMVLGSLAATVR	ORF1ab	ORF1ab polyprotein	4237	4338	DQA1*01:04-DQB1*03:29	II	33.812	33.8121	MHCnuggetsII	NA	NA	NA	DQA1*01:04	DQA1	DQA1*01	NA	NA
LNRGMVLGSLAATVR	ORF1ab	ORF1ab polyprotein	4237	4338	DQA1*01:04-DQB1*03:30	II	33.812	33.8121	MHCnuggetsII	NA	NA	NA	DQA1*01:04	DQA1	DQA1*01	NA	NA
LNRGMVLGSLAATVR	ORF1ab	ORF1ab polyprotein	4237	4338	DQA1*01:04-DQB1*03:31	II	33.812	33.8121	MHCnuggetsII	NA	NA	NA	DQA1*01:04	DQA1	DQA1*01	NA	NA
LNRGMVLGSLAATVR	ORF1ab	ORF1ab polyprotein	4237	4338	DQA1*01:04-DQB1*03:32	II	33.812	33.8121	MHCnuggetsII	NA	NA	NA	DQA1*01:04	DQA1	DQA1*01	NA	NA
LNRGMVLGSLAATVR	ORF1ab	ORF1ab polyprotein	4237	4338	DQA1*01:04-DQB1*03:33	II	33.812	33.8121	MHCnuggetsII	NA	NA	NA	DQA1*01:04	DQA1	DQA1*01	NA	NA
LNRGMVLGSLAATVR	ORF1ab	ORF1ab polyprotein	4237	4338	DQA1*01:04-DQB1*03:34	II	33.812	33.8121	MHCnuggetsII	NA	NA	NA	DQA1*01:04	DQA1	DQA1*01	NA	NA
LNRGMVLGSLAATVR	ORF1ab	ORF1ab polyprotein	4237	4338	DQA1*01:04-DQB1*03:35	II	33.812	33.8121	MHCnuggetsII	NA	NA	NA	DQA1*01:04	DQA1	DQA1*01	NA	NA
LNRGMVLGSLAATVR	ORF1ab	ORF1ab polyprotein	4237	4338	DQA1*01:04-DQB1*03:36	II	33.812	33.8121	MHCnuggetsII	NA	NA	NA	DQA1*01:04	DQA1	DQA1*01	NA	NA
LNRGMVLGSLAATVR	ORF1ab	ORF1ab polyprotein	4237	4338	DQA1*01:04-DQB1*03:37	II	33.812	33.8121	MHCnuggetsII	NA	NA	NA	DQA1*01:04	DQA1	DQA1*01	NA	NA
LNRGMVLGSLAATVR	ORF1ab	ORF1ab polyprotein	4237	4338	DQA1*01:04-DQB1*03:38	II	33.812	33.8121	MHCnuggetsII	NA	NA	NA	DQA1*01:04	DQA1	DQA1*01	NA	NA
LNRGMVLGSLAATVR	ORF1ab	ORF1ab polyprotein	4237	4338	DQA1*01:04-DQB1*04:01	II	33.812	33.8121	MHCnuggetsII	NA	NA	NA	DQA1*01:04	DQA1	DQA1*01	NA	NA
LNRGMVLGSLAATVR	ORF1ab	ORF1ab polyprotein	4237	4338	DQA1*01:04-DQB1*04:03	II	33.812	33.8121	MHCnuggetsII	NA	NA	NA	DQA1*01:04	DQA1	DQA1*01	NA	NA
LNRGMVLGSLAATVR	ORF1ab	ORF1ab polyprotein	4237	4338	DQA1*01:04-DQB1*04:04	II	33.812	33.8121	MHCnuggetsII	NA	NA	NA	DQA1*01:04	DQA1	DQA1*01	NA	NA
LNRGMVLGSLAATVR	ORF1ab	ORF1ab polyprotein	4237	4338	DQA1*01:04-DQB1*04:05	II	33.812	33.8121	MHCnuggetsII	NA	NA	NA	DQA1*01:04	DQA1	DQA1*01	NA	NA
LNRGMVLGSLAATVR	ORF1ab	ORF1ab polyprotein	4237	4338	DQA1*01:04-DQB1*04:06	II	33.812	33.8121	MHCnuggetsII	NA	NA	NA	DQA1*01:04	DQA1	DQA1*01	NA	NA
LNRGMVLGSLAATVR	ORF1ab	ORF1ab polyprotein	4237	4338	DQA1*01:04-DQB1*04:07	II	33.812	33.8121	MHCnuggetsII	NA	NA	NA	DQA1*01:04	DQA1	DQA1*01	NA	NA
LNRGMVLGSLAATVR	ORF1ab	ORF1ab polyprotein	4237	4338	DQA1*01:04-DQB1*04:08	II	33.812	33.8121	MHCnuggetsII	NA	NA	NA	DQA1*01:04	DQA1	DQA1*01	NA	NA
LNRGMVLGSLAATVR	ORF1ab	ORF1ab polyprotein	4237	4338	DQA1*01:04-DQB1*05:02	II	33.812	33.8121	MHCnuggetsII	NA	NA	NA	DQA1*01:04	DQA1	DQA1*01	NA	NA
LNRGMVLGSLAATVR	ORF1ab	ORF1ab polyprotein	4237	4338	DQA1*01:04-DQB1*05:05	II	33.812	33.8121	MHCnuggetsII	NA	NA	NA	DQA1*01:04	DQA1	DQA1*01	NA	NA
LNRGMVLGSLAATVR	ORF1ab	ORF1ab polyprotein	4237	4338	DQA1*01:04-DQB1*05:06	II	33.812	33.8121	MHCnuggetsII	NA	NA	NA	DQA1*01:04	DQA1	DQA1*01	NA	NA
LNRGMVLGSLAATVR	ORF1ab	ORF1ab polyprotein	4237	4338	DQA1*01:04-DQB1*05:07	II	33.812	33.8121	MHCnuggetsII	NA	NA	NA	DQA1*01:04	DQA1	DQA1*01	NA	NA
LNRGMVLGSLAATVR	ORF1ab	ORF1ab polyprotein	4237	4338	DQA1*01:04-DQB1*05:08	II	33.812	33.8121	MHCnuggetsII	NA	NA	NA	DQA1*01:04	DQA1	DQA1*01	NA	NA
LNRGMVLGSLAATVR	ORF1ab	ORF1ab polyprotein	4237	4338	DQA1*01:04-DQB1*05:09	II	33.812	33.8121	MHCnuggetsII	NA	NA	NA	DQA1*01:04	DQA1	DQA1*01	NA	NA
LNRGMVLGSLAATVR	ORF1ab	ORF1ab polyprotein	4237	4338	DQA1*01:04-DQB1*05:10	II	33.812	33.8121	MHCnuggetsII	NA	NA	NA	DQA1*01:04	DQA1	DQA1*01	NA	NA
LNRGMVLGSLAATVR	ORF1ab	ORF1ab polyprotein	4237	4338	DQA1*01:04-DQB1*05:11	II	33.812	33.8121	MHCnuggetsII	NA	NA	NA	DQA1*01:04	DQA1	DQA1*01	NA	NA
LNRGMVLGSLAATVR	ORF1ab	ORF1ab polyprotein	4237	4338	DQA1*01:04-DQB1*05:12	II	33.812	33.8121	MHCnuggetsII	NA	NA	NA	DQA1*01:04	DQA1	DQA1*01	NA	NA
LNRGMVLGSLAATVR	ORF1ab	ORF1ab polyprotein	4237	4338	DQA1*01:04-DQB1*05:13	II	33.812	33.8121	MHCnuggetsII	NA	NA	NA	DQA1*01:04	DQA1	DQA1*01	NA	NA
LNRGMVLGSLAATVR	ORF1ab	ORF1ab polyprotein	4237	4338	DQA1*01:04-DQB1*05:14	II	33.812	33.8121	MHCnuggetsII	NA	NA	NA	DQA1*01:04	DQA1	DQA1*01	NA	NA
LNRGMVLGSLAATVR	ORF1ab	ORF1ab polyprotein	4237	4338	DQA1*01:04-DQB1*06:01	II	33.812	33.8121	MHCnuggetsII	NA	NA	NA	DQA1*01:04	DQA1	DQA1*01	NA	NA
LNRGMVLGSLAATVR	ORF1ab	ORF1ab polyprotein	4237	4338	DQA1*01:04-DQB1*06:02	II	13.881	13.8807	MHCnuggetsII	NA	NA	NA	DQA1*01:04	DQA1	DQA1*01	NA	NA
LNRGMVLGSLAATVR	ORF1ab	ORF1ab polyprotein	4237	4338	DQA1*01:04-DQB1*06:03	II	33.812	33.8121	MHCnuggetsII	NA	NA	NA	DQA1*01:04	DQA1	DQA1*01	NA	NA
LNRGMVLGSLAATVR	ORF1ab	ORF1ab polyprotein	4237	4338	DQA1*01:04-DQB1*06:04	II	33.812	33.8121	MHCnuggetsII	NA	NA	NA	DQA1*01:04	DQA1	DQA1*01	NA	NA
LNRGMVLGSLAATVR	ORF1ab	ORF1ab polyprotein	4237	4338	DQA1*01:04-DQB1*06:07	II	33.812	33.8121	MHCnuggetsII	NA	NA	NA	DQA1*01:04	DQA1	DQA1*01	NA	NA
LNRGMVLGSLAATVR	ORF1ab	ORF1ab polyprotein	4237	4338	DQA1*01:04-DQB1*06:08	II	33.812	33.8121	MHCnuggetsII	NA	NA	NA	DQA1*01:04	DQA1	DQA1*01	NA	NA
LNRGMVLGSLAATVR	ORF1ab	ORF1ab polyprotein	4237	4338	DQA1*01:04-DQB1*06:09	II	33.812	33.8121	MHCnuggetsII	NA	NA	NA	DQA1*01:04	DQA1	DQA1*01	NA	NA
LNRGMVLGSLAATVR	ORF1ab	ORF1ab polyprotein	4237	4338	DQA1*01:04-DQB1*06:10	II	33.812	33.8121	MHCnuggetsII	NA	NA	NA	DQA1*01:04	DQA1	DQA1*01	NA	NA
LNRGMVLGSLAATVR	ORF1ab	ORF1ab polyprotein	4237	4338	DQA1*01:04-DQB1*06:11	II	33.812	33.8121	MHCnuggetsII	NA	NA	NA	DQA1*01:04	DQA1	DQA1*01	NA	NA
LNRGMVLGSLAATVR	ORF1ab	ORF1ab polyprotein	4237	4338	DQA1*01:04-DQB1*06:12	II	33.812	33.8121	MHCnuggetsII	NA	NA	NA	DQA1*01:04	DQA1	DQA1*01	NA	NA
LNRGMVLGSLAATVR	ORF1ab	ORF1ab polyprotein	4237	4338	DQA1*01:04-DQB1*06:14	II	33.812	33.8121	MHCnuggetsII	NA	NA	NA	DQA1*01:04	DQA1	DQA1*01	NA	NA
LNRGMVLGSLAATVR	ORF1ab	ORF1ab polyprotein	4237	4338	DQA1*01:04-DQB1*06:15	II	33.812	33.8121	MHCnuggetsII	NA	NA	NA	DQA1*01:04	DQA1	DQA1*01	NA	NA
LNRGMVLGSLAATVR	ORF1ab	ORF1ab polyprotein	4237	4338	DQA1*01:04-DQB1*06:16	II	33.812	33.8121	MHCnuggetsII	NA	NA	NA	DQA1*01:04	DQA1	DQA1*01	NA	NA
LNRGMVLGSLAATVR	ORF1ab	ORF1ab polyprotein	4237	4338	DQA1*01:04-DQB1*06:17	II	33.812	33.8121	MHCnuggetsII	NA	NA	NA	DQA1*01:04	DQA1	DQA1*01	NA	NA
LNRGMVLGSLAATVR	ORF1ab	ORF1ab polyprotein	4237	4338	DQA1*01:04-DQB1*06:18	II	33.812	33.8121	MHCnuggetsII	NA	NA	NA	DQA1*01:04	DQA1	DQA1*01	NA	NA
LNRGMVLGSLAATVR	ORF1ab	ORF1ab polyprotein	4237	4338	DQA1*01:04-DQB1*06:19	II	33.812	33.8121	MHCnuggetsII	NA	NA	NA	DQA1*01:04	DQA1	DQA1*01	NA	NA
LNRGMVLGSLAATVR	ORF1ab	ORF1ab polyprotein	4237	4338	DQA1*01:04-DQB1*06:21	II	33.812	33.8121	MHCnuggetsII	NA	NA	NA	DQA1*01:04	DQA1	DQA1*01	NA	NA
LNRGMVLGSLAATVR	ORF1ab	ORF1ab polyprotein	4237	4338	DQA1*01:04-DQB1*06:22	II	33.812	33.8121	MHCnuggetsII	NA	NA	NA	DQA1*01:04	DQA1	DQA1*01	NA	NA
LNRGMVLGSLAATVR	ORF1ab	ORF1ab polyprotein	4237	4338	DQA1*01:04-DQB1*06:23	II	33.812	33.8121	MHCnuggetsII	NA	NA	NA	DQA1*01:04	DQA1	DQA1*01	NA	NA
LNRGMVLGSLAATVR	ORF1ab	ORF1ab polyprotein	4237	4338	DQA1*01:04-DQB1*06:24	II	33.812	33.8121	MHCnuggetsII	NA	NA	NA	DQA1*01:04	DQA1	DQA1*01	NA	NA
LNRGMVLGSLAATVR	ORF1ab	ORF1ab polyprotein	4237	4338	DQA1*01:04-DQB1*06:25	II	33.812	33.8121	MHCnuggetsII	NA	NA	NA	DQA1*01:04	DQA1	DQA1*01	NA	NA
LNRGMVLGSLAATVR	ORF1ab	ORF1ab polyprotein	4237	4338	DQA1*01:04-DQB1*06:27	II	33.812	33.8121	MHCnuggetsII	NA	NA	NA	DQA1*01:04	DQA1	DQA1*01	NA	NA
LNRGMVLGSLAATVR	ORF1ab	ORF1ab polyprotein	4237	4338	DQA1*01:04-DQB1*06:28	II	33.812	33.8121	MHCnuggetsII	NA	NA	NA	DQA1*01:04	DQA1	DQA1*01	NA	NA
LNRGMVLGSLAATVR	ORF1ab	ORF1ab polyprotein	4237	4338	DQA1*01:04-DQB1*06:29	II	33.812	33.8121	MHCnuggetsII	NA	NA	NA	DQA1*01:04	DQA1	DQA1*01	NA	NA
LNRGMVLGSLAATVR	ORF1ab	ORF1ab polyprotein	4237	4338	DQA1*01:04-DQB1*06:30	II	33.812	33.8121	MHCnuggetsII	NA	NA	NA	DQA1*01:04	DQA1	DQA1*01	NA	NA
LNRGMVLGSLAATVR	ORF1ab	ORF1ab polyprotein	4237	4338	DQA1*01:04-DQB1*06:31	II	33.812	33.8121	MHCnuggetsII	NA	NA	NA	DQA1*01:04	DQA1	DQA1*01	NA	NA
LNRGMVLGSLAATVR	ORF1ab	ORF1ab polyprotein	4237	4338	DQA1*01:04-DQB1*06:32	II	33.812	33.8121	MHCnuggetsII	NA	NA	NA	DQA1*01:04	DQA1	DQA1*01	NA	NA
LNRGMVLGSLAATVR	ORF1ab	ORF1ab polyprotein	4237	4338	DQA1*01:04-DQB1*06:33	II	33.812	33.8121	MHCnuggetsII	NA	NA	NA	DQA1*01:04	DQA1	DQA1*01	NA	NA
LNRGMVLGSLAATVR	ORF1ab	ORF1ab polyprotein	4237	4338	DQA1*01:04-DQB1*06:34	II	33.812	33.8121	MHCnuggetsII	NA	NA	NA	DQA1*01:04	DQA1	DQA1*01	NA	NA
LNRGMVLGSLAATVR	ORF1ab	ORF1ab polyprotein	4237	4338	DQA1*01:04-DQB1*06:35	II	33.812	33.8121	MHCnuggetsII	NA	NA	NA	DQA1*01:04	DQA1	DQA1*01	NA	NA
LNRGMVLGSLAATVR	ORF1ab	ORF1ab polyprotein	4237	4338	DQA1*01:04-DQB1*06:36	II	33.812	33.8121	MHCnuggetsII	NA	NA	NA	DQA1*01:04	DQA1	DQA1*01	NA	NA
LNRGMVLGSLAATVR	ORF1ab	ORF1ab polyprotein	4237	4338	DQA1*01:04-DQB1*06:37	II	33.812	33.8121	MHCnuggetsII	NA	NA	NA	DQA1*01:04	DQA1	DQA1*01	NA	NA
LNRGMVLGSLAATVR	ORF1ab	ORF1ab polyprotein	4237	4338	DQA1*01:04-DQB1*06:38	II	33.812	33.8121	MHCnuggetsII	NA	NA	NA	DQA1*01:04	DQA1	DQA1*01	NA	NA
LNRGMVLGSLAATVR	ORF1ab	ORF1ab polyprotein	4237	4338	DQA1*01:04-DQB1*06:39	II	33.812	33.8121	MHCnuggetsII	NA	NA	NA	DQA1*01:04	DQA1	DQA1*01	NA	NA
LNRGMVLGSLAATVR	ORF1ab	ORF1ab polyprotein	4237	4338	DQA1*01:04-DQB1*06:40	II	33.812	33.8121	MHCnuggetsII	NA	NA	NA	DQA1*01:04	DQA1	DQA1*01	NA	NA
LNRGMVLGSLAATVR	ORF1ab	ORF1ab polyprotein	4237	4338	DQA1*01:04-DQB1*06:41	II	33.812	33.8121	MHCnuggetsII	NA	NA	NA	DQA1*01:04	DQA1	DQA1*01	NA	NA
LNRGMVLGSLAATVR	ORF1ab	ORF1ab polyprotein	4237	4338	DQA1*01:04-DQB1*06:42	II	33.812	33.8121	MHCnuggetsII	NA	NA	NA	DQA1*01:04	DQA1	DQA1*01	NA	NA
LNRGMVLGSLAATVR	ORF1ab	ORF1ab polyprotein	4237	4338	DQA1*01:04-DQB1*06:43	II	33.812	33.8121	MHCnuggetsII	NA	NA	NA	DQA1*01:04	DQA1	DQA1*01	NA	NA
LNRGMVLGSLAATVR	ORF1ab	ORF1ab polyprotein	4237	4338	DQA1*01:04-DQB1*06:44	II	33.812	33.8121	MHCnuggetsII	NA	NA	NA	DQA1*01:04	DQA1	DQA1*01	NA	NA
LNRGMVLGSLAATVR	ORF1ab	ORF1ab polyprotein	4237	4338	DQA1*01:05	II	33.812	33.8121	MHCnuggetsII	NA	NA	NA	DQA1*01:05	DQA1	DQA1*01	NA	NA
LNRGMVLGSLAATVR	ORF1ab	ORF1ab polyprotein	4237	4338	DQA1*01:05-DQB1*02:02	II	33.812	33.8121	MHCnuggetsII	NA	NA	NA	DQA1*01:05	DQA1	DQA1*01	NA	NA
LNRGMVLGSLAATVR	ORF1ab	ORF1ab polyprotein	4237	4338	DQA1*01:05-DQB1*02:03	II	33.812	33.8121	MHCnuggetsII	NA	NA	NA	DQA1*01:05	DQA1	DQA1*01	NA	NA
LNRGMVLGSLAATVR	ORF1ab	ORF1ab polyprotein	4237	4338	DQA1*01:05-DQB1*02:04	II	33.812	33.8121	MHCnuggetsII	NA	NA	NA	DQA1*01:05	DQA1	DQA1*01	NA	NA
LNRGMVLGSLAATVR	ORF1ab	ORF1ab polyprotein	4237	4338	DQA1*01:05-DQB1*02:05	II	33.812	33.8121	MHCnuggetsII	NA	NA	NA	DQA1*01:05	DQA1	DQA1*01	NA	NA
LNRGMVLGSLAATVR	ORF1ab	ORF1ab polyprotein	4237	4338	DQA1*01:05-DQB1*02:06	II	33.812	33.8121	MHCnuggetsII	NA	NA	NA	DQA1*01:05	DQA1	DQA1*01	NA	NA
LNRGMVLGSLAATVR	ORF1ab	ORF1ab polyprotein	4237	4338	DQA1*01:05-DQB1*03:01	II	33.812	33.8121	MHCnuggetsII	NA	NA	NA	DQA1*01:05	DQA1	DQA1*01	NA	NA
LNRGMVLGSLAATVR	ORF1ab	ORF1ab polyprotein	4237	4338	DQA1*01:05-DQB1*03:03	II	33.812	33.8121	MHCnuggetsII	NA	NA	NA	DQA1*01:05	DQA1	DQA1*01	NA	NA
LNRGMVLGSLAATVR	ORF1ab	ORF1ab polyprotein	4237	4338	DQA1*01:05-DQB1*03:04	II	33.812	33.8121	MHCnuggetsII	NA	NA	NA	DQA1*01:05	DQA1	DQA1*01	NA	NA
LNRGMVLGSLAATVR	ORF1ab	ORF1ab polyprotein	4237	4338	DQA1*01:05-DQB1*03:05	II	33.812	33.8121	MHCnuggetsII	NA	NA	NA	DQA1*01:05	DQA1	DQA1*01	NA	NA
LNRGMVLGSLAATVR	ORF1ab	ORF1ab polyprotein	4237	4338	DQA1*01:05-DQB1*03:06	II	33.812	33.8121	MHCnuggetsII	NA	NA	NA	DQA1*01:05	DQA1	DQA1*01	NA	NA
LNRGMVLGSLAATVR	ORF1ab	ORF1ab polyprotein	4237	4338	DQA1*01:05-DQB1*03:07	II	33.812	33.8121	MHCnuggetsII	NA	NA	NA	DQA1*01:05	DQA1	DQA1*01	NA	NA
LNRGMVLGSLAATVR	ORF1ab	ORF1ab polyprotein	4237	4338	DQA1*01:05-DQB1*03:08	II	33.812	33.8121	MHCnuggetsII	NA	NA	NA	DQA1*01:05	DQA1	DQA1*01	NA	NA
LNRGMVLGSLAATVR	ORF1ab	ORF1ab polyprotein	4237	4338	DQA1*01:05-DQB1*03:09	II	33.812	33.8121	MHCnuggetsII	NA	NA	NA	DQA1*01:05	DQA1	DQA1*01	NA	NA
LNRGMVLGSLAATVR	ORF1ab	ORF1ab polyprotein	4237	4338	DQA1*01:05-DQB1*03:10	II	33.812	33.8121	MHCnuggetsII	NA	NA	NA	DQA1*01:05	DQA1	DQA1*01	NA	NA
LNRGMVLGSLAATVR	ORF1ab	ORF1ab polyprotein	4237	4338	DQA1*01:05-DQB1*03:11	II	33.812	33.8121	MHCnuggetsII	NA	NA	NA	DQA1*01:05	DQA1	DQA1*01	NA	NA
LNRGMVLGSLAATVR	ORF1ab	ORF1ab polyprotein	4237	4338	DQA1*01:05-DQB1*03:12	II	33.812	33.8121	MHCnuggetsII	NA	NA	NA	DQA1*01:05	DQA1	DQA1*01	NA	NA
LNRGMVLGSLAATVR	ORF1ab	ORF1ab polyprotein	4237	4338	DQA1*01:05-DQB1*03:13	II	33.812	33.8121	MHCnuggetsII	NA	NA	NA	DQA1*01:05	DQA1	DQA1*01	NA	NA
LNRGMVLGSLAATVR	ORF1ab	ORF1ab polyprotein	4237	4338	DQA1*01:05-DQB1*03:14	II	33.812	33.8121	MHCnuggetsII	NA	NA	NA	DQA1*01:05	DQA1	DQA1*01	NA	NA
LNRGMVLGSLAATVR	ORF1ab	ORF1ab polyprotein	4237	4338	DQA1*01:05-DQB1*03:15	II	33.812	33.8121	MHCnuggetsII	NA	NA	NA	DQA1*01:05	DQA1	DQA1*01	NA	NA
LNRGMVLGSLAATVR	ORF1ab	ORF1ab polyprotein	4237	4338	DQA1*01:05-DQB1*03:16	II	33.812	33.8121	MHCnuggetsII	NA	NA	NA	DQA1*01:05	DQA1	DQA1*01	NA	NA
LNRGMVLGSLAATVR	ORF1ab	ORF1ab polyprotein	4237	4338	DQA1*01:05-DQB1*03:17	II	33.812	33.8121	MHCnuggetsII	NA	NA	NA	DQA1*01:05	DQA1	DQA1*01	NA	NA
LNRGMVLGSLAATVR	ORF1ab	ORF1ab polyprotein	4237	4338	DQA1*01:05-DQB1*03:18	II	33.812	33.8121	MHCnuggetsII	NA	NA	NA	DQA1*01:05	DQA1	DQA1*01	NA	NA
LNRGMVLGSLAATVR	ORF1ab	ORF1ab polyprotein	4237	4338	DQA1*01:05-DQB1*03:19	II	33.812	33.8121	MHCnuggetsII	NA	NA	NA	DQA1*01:05	DQA1	DQA1*01	NA	NA
LNRGMVLGSLAATVR	ORF1ab	ORF1ab polyprotein	4237	4338	DQA1*01:05-DQB1*03:20	II	33.812	33.8121	MHCnuggetsII	NA	NA	NA	DQA1*01:05	DQA1	DQA1*01	NA	NA
LNRGMVLGSLAATVR	ORF1ab	ORF1ab polyprotein	4237	4338	DQA1*01:05-DQB1*03:21	II	33.812	33.8121	MHCnuggetsII	NA	NA	NA	DQA1*01:05	DQA1	DQA1*01	NA	NA
LNRGMVLGSLAATVR	ORF1ab	ORF1ab polyprotein	4237	4338	DQA1*01:05-DQB1*03:22	II	33.812	33.8121	MHCnuggetsII	NA	NA	NA	DQA1*01:05	DQA1	DQA1*01	NA	NA
LNRGMVLGSLAATVR	ORF1ab	ORF1ab polyprotein	4237	4338	DQA1*01:05-DQB1*03:23	II	33.812	33.8121	MHCnuggetsII	NA	NA	NA	DQA1*01:05	DQA1	DQA1*01	NA	NA
LNRGMVLGSLAATVR	ORF1ab	ORF1ab polyprotein	4237	4338	DQA1*01:05-DQB1*03:24	II	33.812	33.8121	MHCnuggetsII	NA	NA	NA	DQA1*01:05	DQA1	DQA1*01	NA	NA
LNRGMVLGSLAATVR	ORF1ab	ORF1ab polyprotein	4237	4338	DQA1*01:05-DQB1*03:25	II	33.812	33.8121	MHCnuggetsII	NA	NA	NA	DQA1*01:05	DQA1	DQA1*01	NA	NA
LNRGMVLGSLAATVR	ORF1ab	ORF1ab polyprotein	4237	4338	DQA1*01:05-DQB1*03:26	II	33.812	33.8121	MHCnuggetsII	NA	NA	NA	DQA1*01:05	DQA1	DQA1*01	NA	NA
LNRGMVLGSLAATVR	ORF1ab	ORF1ab polyprotein	4237	4338	DQA1*01:05-DQB1*03:27	II	33.812	33.8121	MHCnuggetsII	NA	NA	NA	DQA1*01:05	DQA1	DQA1*01	NA	NA
LNRGMVLGSLAATVR	ORF1ab	ORF1ab polyprotein	4237	4338	DQA1*01:05-DQB1*03:28	II	33.812	33.8121	MHCnuggetsII	NA	NA	NA	DQA1*01:05	DQA1	DQA1*01	NA	NA
LNRGMVLGSLAATVR	ORF1ab	ORF1ab polyprotein	4237	4338	DQA1*01:05-DQB1*03:29	II	33.812	33.8121	MHCnuggetsII	NA	NA	NA	DQA1*01:05	DQA1	DQA1*01	NA	NA
LNRGMVLGSLAATVR	ORF1ab	ORF1ab polyprotein	4237	4338	DQA1*01:05-DQB1*03:30	II	33.812	33.8121	MHCnuggetsII	NA	NA	NA	DQA1*01:05	DQA1	DQA1*01	NA	NA
LNRGMVLGSLAATVR	ORF1ab	ORF1ab polyprotein	4237	4338	DQA1*01:05-DQB1*03:31	II	33.812	33.8121	MHCnuggetsII	NA	NA	NA	DQA1*01:05	DQA1	DQA1*01	NA	NA
LNRGMVLGSLAATVR	ORF1ab	ORF1ab polyprotein	4237	4338	DQA1*01:05-DQB1*03:32	II	33.812	33.8121	MHCnuggetsII	NA	NA	NA	DQA1*01:05	DQA1	DQA1*01	NA	NA
LNRGMVLGSLAATVR	ORF1ab	ORF1ab polyprotein	4237	4338	DQA1*01:05-DQB1*03:33	II	33.812	33.8121	MHCnuggetsII	NA	NA	NA	DQA1*01:05	DQA1	DQA1*01	NA	NA
LNRGMVLGSLAATVR	ORF1ab	ORF1ab polyprotein	4237	4338	DQA1*01:05-DQB1*03:34	II	33.812	33.8121	MHCnuggetsII	NA	NA	NA	DQA1*01:05	DQA1	DQA1*01	NA	NA
LNRGMVLGSLAATVR	ORF1ab	ORF1ab polyprotein	4237	4338	DQA1*01:05-DQB1*03:35	II	33.812	33.8121	MHCnuggetsII	NA	NA	NA	DQA1*01:05	DQA1	DQA1*01	NA	NA
LNRGMVLGSLAATVR	ORF1ab	ORF1ab polyprotein	4237	4338	DQA1*01:05-DQB1*03:36	II	33.812	33.8121	MHCnuggetsII	NA	NA	NA	DQA1*01:05	DQA1	DQA1*01	NA	NA
LNRGMVLGSLAATVR	ORF1ab	ORF1ab polyprotein	4237	4338	DQA1*01:05-DQB1*03:37	II	33.812	33.8121	MHCnuggetsII	NA	NA	NA	DQA1*01:05	DQA1	DQA1*01	NA	NA
LNRGMVLGSLAATVR	ORF1ab	ORF1ab polyprotein	4237	4338	DQA1*01:05-DQB1*03:38	II	33.812	33.8121	MHCnuggetsII	NA	NA	NA	DQA1*01:05	DQA1	DQA1*01	NA	NA
LNRGMVLGSLAATVR	ORF1ab	ORF1ab polyprotein	4237	4338	DQA1*01:05-DQB1*04:01	II	33.812	33.8121	MHCnuggetsII	NA	NA	NA	DQA1*01:05	DQA1	DQA1*01	NA	NA
LNRGMVLGSLAATVR	ORF1ab	ORF1ab polyprotein	4237	4338	DQA1*01:05-DQB1*04:03	II	33.812	33.8121	MHCnuggetsII	NA	NA	NA	DQA1*01:05	DQA1	DQA1*01	NA	NA
LNRGMVLGSLAATVR	ORF1ab	ORF1ab polyprotein	4237	4338	DQA1*01:05-DQB1*04:04	II	33.812	33.8121	MHCnuggetsII	NA	NA	NA	DQA1*01:05	DQA1	DQA1*01	NA	NA
LNRGMVLGSLAATVR	ORF1ab	ORF1ab polyprotein	4237	4338	DQA1*01:05-DQB1*04:05	II	33.812	33.8121	MHCnuggetsII	NA	NA	NA	DQA1*01:05	DQA1	DQA1*01	NA	NA
LNRGMVLGSLAATVR	ORF1ab	ORF1ab polyprotein	4237	4338	DQA1*01:05-DQB1*04:06	II	33.812	33.8121	MHCnuggetsII	NA	NA	NA	DQA1*01:05	DQA1	DQA1*01	NA	NA
LNRGMVLGSLAATVR	ORF1ab	ORF1ab polyprotein	4237	4338	DQA1*01:05-DQB1*04:07	II	33.812	33.8121	MHCnuggetsII	NA	NA	NA	DQA1*01:05	DQA1	DQA1*01	NA	NA
LNRGMVLGSLAATVR	ORF1ab	ORF1ab polyprotein	4237	4338	DQA1*01:05-DQB1*04:08	II	33.812	33.8121	MHCnuggetsII	NA	NA	NA	DQA1*01:05	DQA1	DQA1*01	NA	NA
LNRGMVLGSLAATVR	ORF1ab	ORF1ab polyprotein	4237	4338	DQA1*01:05-DQB1*05:02	II	33.812	33.8121	MHCnuggetsII	NA	NA	NA	DQA1*01:05	DQA1	DQA1*01	NA	NA
LNRGMVLGSLAATVR	ORF1ab	ORF1ab polyprotein	4237	4338	DQA1*01:05-DQB1*05:03	II	33.812	33.8121	MHCnuggetsII	NA	NA	NA	DQA1*01:05	DQA1	DQA1*01	NA	NA
LNRGMVLGSLAATVR	ORF1ab	ORF1ab polyprotein	4237	4338	DQA1*01:05-DQB1*05:05	II	33.812	33.8121	MHCnuggetsII	NA	NA	NA	DQA1*01:05	DQA1	DQA1*01	NA	NA
LNRGMVLGSLAATVR	ORF1ab	ORF1ab polyprotein	4237	4338	DQA1*01:05-DQB1*05:06	II	33.812	33.8121	MHCnuggetsII	NA	NA	NA	DQA1*01:05	DQA1	DQA1*01	NA	NA
LNRGMVLGSLAATVR	ORF1ab	ORF1ab polyprotein	4237	4338	DQA1*01:05-DQB1*05:07	II	33.812	33.8121	MHCnuggetsII	NA	NA	NA	DQA1*01:05	DQA1	DQA1*01	NA	NA
LNRGMVLGSLAATVR	ORF1ab	ORF1ab polyprotein	4237	4338	DQA1*01:05-DQB1*05:08	II	33.812	33.8121	MHCnuggetsII	NA	NA	NA	DQA1*01:05	DQA1	DQA1*01	NA	NA
LNRGMVLGSLAATVR	ORF1ab	ORF1ab polyprotein	4237	4338	DQA1*01:05-DQB1*05:09	II	33.812	33.8121	MHCnuggetsII	NA	NA	NA	DQA1*01:05	DQA1	DQA1*01	NA	NA
LNRGMVLGSLAATVR	ORF1ab	ORF1ab polyprotein	4237	4338	DQA1*01:05-DQB1*05:10	II	33.812	33.8121	MHCnuggetsII	NA	NA	NA	DQA1*01:05	DQA1	DQA1*01	NA	NA
LNRGMVLGSLAATVR	ORF1ab	ORF1ab polyprotein	4237	4338	DQA1*01:05-DQB1*05:11	II	33.812	33.8121	MHCnuggetsII	NA	NA	NA	DQA1*01:05	DQA1	DQA1*01	NA	NA
LNRGMVLGSLAATVR	ORF1ab	ORF1ab polyprotein	4237	4338	DQA1*01:05-DQB1*05:12	II	33.812	33.8121	MHCnuggetsII	NA	NA	NA	DQA1*01:05	DQA1	DQA1*01	NA	NA
LNRGMVLGSLAATVR	ORF1ab	ORF1ab polyprotein	4237	4338	DQA1*01:05-DQB1*05:13	II	33.812	33.8121	MHCnuggetsII	NA	NA	NA	DQA1*01:05	DQA1	DQA1*01	NA	NA
LNRGMVLGSLAATVR	ORF1ab	ORF1ab polyprotein	4237	4338	DQA1*01:05-DQB1*05:14	II	33.812	33.8121	MHCnuggetsII	NA	NA	NA	DQA1*01:05	DQA1	DQA1*01	NA	NA
LNRGMVLGSLAATVR	ORF1ab	ORF1ab polyprotein	4237	4338	DQA1*01:05-DQB1*06:01	II	33.812	33.8121	MHCnuggetsII	NA	NA	NA	DQA1*01:05	DQA1	DQA1*01	NA	NA
LNRGMVLGSLAATVR	ORF1ab	ORF1ab polyprotein	4237	4338	DQA1*01:05-DQB1*06:02	II	13.881	13.8807	MHCnuggetsII	NA	NA	NA	DQA1*01:05	DQA1	DQA1*01	NA	NA
LNRGMVLGSLAATVR	ORF1ab	ORF1ab polyprotein	4237	4338	DQA1*01:05-DQB1*06:03	II	33.812	33.8121	MHCnuggetsII	NA	NA	NA	DQA1*01:05	DQA1	DQA1*01	NA	NA
LNRGMVLGSLAATVR	ORF1ab	ORF1ab polyprotein	4237	4338	DQA1*01:05-DQB1*06:04	II	33.812	33.8121	MHCnuggetsII	NA	NA	NA	DQA1*01:05	DQA1	DQA1*01	NA	NA
LNRGMVLGSLAATVR	ORF1ab	ORF1ab polyprotein	4237	4338	DQA1*01:05-DQB1*06:07	II	33.812	33.8121	MHCnuggetsII	NA	NA	NA	DQA1*01:05	DQA1	DQA1*01	NA	NA
LNRGMVLGSLAATVR	ORF1ab	ORF1ab polyprotein	4237	4338	DQA1*01:05-DQB1*06:08	II	33.812	33.8121	MHCnuggetsII	NA	NA	NA	DQA1*01:05	DQA1	DQA1*01	NA	NA
LNRGMVLGSLAATVR	ORF1ab	ORF1ab polyprotein	4237	4338	DQA1*01:05-DQB1*06:09	II	33.812	33.8121	MHCnuggetsII	NA	NA	NA	DQA1*01:05	DQA1	DQA1*01	NA	NA
LNRGMVLGSLAATVR	ORF1ab	ORF1ab polyprotein	4237	4338	DQA1*01:05-DQB1*06:10	II	33.812	33.8121	MHCnuggetsII	NA	NA	NA	DQA1*01:05	DQA1	DQA1*01	NA	NA
LNRGMVLGSLAATVR	ORF1ab	ORF1ab polyprotein	4237	4338	DQA1*01:05-DQB1*06:11	II	33.812	33.8121	MHCnuggetsII	NA	NA	NA	DQA1*01:05	DQA1	DQA1*01	NA	NA
LNRGMVLGSLAATVR	ORF1ab	ORF1ab polyprotein	4237	4338	DQA1*01:05-DQB1*06:12	II	33.812	33.8121	MHCnuggetsII	NA	NA	NA	DQA1*01:05	DQA1	DQA1*01	NA	NA
LNRGMVLGSLAATVR	ORF1ab	ORF1ab polyprotein	4237	4338	DQA1*01:05-DQB1*06:14	II	33.812	33.8121	MHCnuggetsII	NA	NA	NA	DQA1*01:05	DQA1	DQA1*01	NA	NA
LNRGMVLGSLAATVR	ORF1ab	ORF1ab polyprotein	4237	4338	DQA1*01:05-DQB1*06:15	II	33.812	33.8121	MHCnuggetsII	NA	NA	NA	DQA1*01:05	DQA1	DQA1*01	NA	NA
LNRGMVLGSLAATVR	ORF1ab	ORF1ab polyprotein	4237	4338	DQA1*01:05-DQB1*06:16	II	33.812	33.8121	MHCnuggetsII	NA	NA	NA	DQA1*01:05	DQA1	DQA1*01	NA	NA
LNRGMVLGSLAATVR	ORF1ab	ORF1ab polyprotein	4237	4338	DQA1*01:05-DQB1*06:17	II	33.812	33.8121	MHCnuggetsII	NA	NA	NA	DQA1*01:05	DQA1	DQA1*01	NA	NA
LNRGMVLGSLAATVR	ORF1ab	ORF1ab polyprotein	4237	4338	DQA1*01:05-DQB1*06:18	II	33.812	33.8121	MHCnuggetsII	NA	NA	NA	DQA1*01:05	DQA1	DQA1*01	NA	NA
LNRGMVLGSLAATVR	ORF1ab	ORF1ab polyprotein	4237	4338	DQA1*01:05-DQB1*06:19	II	33.812	33.8121	MHCnuggetsII	NA	NA	NA	DQA1*01:05	DQA1	DQA1*01	NA	NA
LNRGMVLGSLAATVR	ORF1ab	ORF1ab polyprotein	4237	4338	DQA1*01:05-DQB1*06:21	II	33.812	33.8121	MHCnuggetsII	NA	NA	NA	DQA1*01:05	DQA1	DQA1*01	NA	NA
LNRGMVLGSLAATVR	ORF1ab	ORF1ab polyprotein	4237	4338	DQA1*01:05-DQB1*06:22	II	33.812	33.8121	MHCnuggetsII	NA	NA	NA	DQA1*01:05	DQA1	DQA1*01	NA	NA
LNRGMVLGSLAATVR	ORF1ab	ORF1ab polyprotein	4237	4338	DQA1*01:05-DQB1*06:23	II	33.812	33.8121	MHCnuggetsII	NA	NA	NA	DQA1*01:05	DQA1	DQA1*01	NA	NA
LNRGMVLGSLAATVR	ORF1ab	ORF1ab polyprotein	4237	4338	DQA1*01:05-DQB1*06:24	II	33.812	33.8121	MHCnuggetsII	NA	NA	NA	DQA1*01:05	DQA1	DQA1*01	NA	NA
LNRGMVLGSLAATVR	ORF1ab	ORF1ab polyprotein	4237	4338	DQA1*01:05-DQB1*06:25	II	33.812	33.8121	MHCnuggetsII	NA	NA	NA	DQA1*01:05	DQA1	DQA1*01	NA	NA
LNRGMVLGSLAATVR	ORF1ab	ORF1ab polyprotein	4237	4338	DQA1*01:05-DQB1*06:27	II	33.812	33.8121	MHCnuggetsII	NA	NA	NA	DQA1*01:05	DQA1	DQA1*01	NA	NA
LNRGMVLGSLAATVR	ORF1ab	ORF1ab polyprotein	4237	4338	DQA1*01:05-DQB1*06:28	II	33.812	33.8121	MHCnuggetsII	NA	NA	NA	DQA1*01:05	DQA1	DQA1*01	NA	NA
LNRGMVLGSLAATVR	ORF1ab	ORF1ab polyprotein	4237	4338	DQA1*01:05-DQB1*06:29	II	33.812	33.8121	MHCnuggetsII	NA	NA	NA	DQA1*01:05	DQA1	DQA1*01	NA	NA
LNRGMVLGSLAATVR	ORF1ab	ORF1ab polyprotein	4237	4338	DQA1*01:05-DQB1*06:30	II	33.812	33.8121	MHCnuggetsII	NA	NA	NA	DQA1*01:05	DQA1	DQA1*01	NA	NA
LNRGMVLGSLAATVR	ORF1ab	ORF1ab polyprotein	4237	4338	DQA1*01:05-DQB1*06:31	II	33.812	33.8121	MHCnuggetsII	NA	NA	NA	DQA1*01:05	DQA1	DQA1*01	NA	NA
LNRGMVLGSLAATVR	ORF1ab	ORF1ab polyprotein	4237	4338	DQA1*01:05-DQB1*06:32	II	33.812	33.8121	MHCnuggetsII	NA	NA	NA	DQA1*01:05	DQA1	DQA1*01	NA	NA
LNRGMVLGSLAATVR	ORF1ab	ORF1ab polyprotein	4237	4338	DQA1*01:05-DQB1*06:33	II	33.812	33.8121	MHCnuggetsII	NA	NA	NA	DQA1*01:05	DQA1	DQA1*01	NA	NA
LNRGMVLGSLAATVR	ORF1ab	ORF1ab polyprotein	4237	4338	DQA1*01:05-DQB1*06:34	II	33.812	33.8121	MHCnuggetsII	NA	NA	NA	DQA1*01:05	DQA1	DQA1*01	NA	NA
LNRGMVLGSLAATVR	ORF1ab	ORF1ab polyprotein	4237	4338	DQA1*01:05-DQB1*06:35	II	33.812	33.8121	MHCnuggetsII	NA	NA	NA	DQA1*01:05	DQA1	DQA1*01	NA	NA
LNRGMVLGSLAATVR	ORF1ab	ORF1ab polyprotein	4237	4338	DQA1*01:05-DQB1*06:36	II	33.812	33.8121	MHCnuggetsII	NA	NA	NA	DQA1*01:05	DQA1	DQA1*01	NA	NA
LNRGMVLGSLAATVR	ORF1ab	ORF1ab polyprotein	4237	4338	DQA1*01:05-DQB1*06:37	II	33.812	33.8121	MHCnuggetsII	NA	NA	NA	DQA1*01:05	DQA1	DQA1*01	NA	NA
LNRGMVLGSLAATVR	ORF1ab	ORF1ab polyprotein	4237	4338	DQA1*01:05-DQB1*06:38	II	33.812	33.8121	MHCnuggetsII	NA	NA	NA	DQA1*01:05	DQA1	DQA1*01	NA	NA
LNRGMVLGSLAATVR	ORF1ab	ORF1ab polyprotein	4237	4338	DQA1*01:05-DQB1*06:39	II	33.812	33.8121	MHCnuggetsII	NA	NA	NA	DQA1*01:05	DQA1	DQA1*01	NA	NA
LNRGMVLGSLAATVR	ORF1ab	ORF1ab polyprotein	4237	4338	DQA1*01:05-DQB1*06:40	II	33.812	33.8121	MHCnuggetsII	NA	NA	NA	DQA1*01:05	DQA1	DQA1*01	NA	NA
LNRGMVLGSLAATVR	ORF1ab	ORF1ab polyprotein	4237	4338	DQA1*01:05-DQB1*06:41	II	33.812	33.8121	MHCnuggetsII	NA	NA	NA	DQA1*01:05	DQA1	DQA1*01	NA	NA
LNRGMVLGSLAATVR	ORF1ab	ORF1ab polyprotein	4237	4338	DQA1*01:05-DQB1*06:42	II	33.812	33.8121	MHCnuggetsII	NA	NA	NA	DQA1*01:05	DQA1	DQA1*01	NA	NA
LNRGMVLGSLAATVR	ORF1ab	ORF1ab polyprotein	4237	4338	DQA1*01:05-DQB1*06:43	II	33.812	33.8121	MHCnuggetsII	NA	NA	NA	DQA1*01:05	DQA1	DQA1*01	NA	NA
LNRGMVLGSLAATVR	ORF1ab	ORF1ab polyprotein	4237	4338	DQA1*01:05-DQB1*06:44	II	33.812	33.8121	MHCnuggetsII	NA	NA	NA	DQA1*01:05	DQA1	DQA1*01	NA	NA
LNRGMVLGSLAATVR	ORF1ab	ORF1ab polyprotein	4237	4338	DQA1*01:06	II	33.812	33.8121	MHCnuggetsII	NA	NA	NA	DQA1*01:06	DQA1	DQA1*01	NA	NA
LNRGMVLGSLAATVR	ORF1ab	ORF1ab polyprotein	4237	4338	DQA1*01:06-DQB1*02:02	II	33.812	33.8121	MHCnuggetsII	NA	NA	NA	DQA1*01:06	DQA1	DQA1*01	NA	NA
LNRGMVLGSLAATVR	ORF1ab	ORF1ab polyprotein	4237	4338	DQA1*01:06-DQB1*02:03	II	33.812	33.8121	MHCnuggetsII	NA	NA	NA	DQA1*01:06	DQA1	DQA1*01	NA	NA
LNRGMVLGSLAATVR	ORF1ab	ORF1ab polyprotein	4237	4338	DQA1*01:06-DQB1*02:04	II	33.812	33.8121	MHCnuggetsII	NA	NA	NA	DQA1*01:06	DQA1	DQA1*01	NA	NA
LNRGMVLGSLAATVR	ORF1ab	ORF1ab polyprotein	4237	4338	DQA1*01:06-DQB1*02:05	II	33.812	33.8121	MHCnuggetsII	NA	NA	NA	DQA1*01:06	DQA1	DQA1*01	NA	NA
LNRGMVLGSLAATVR	ORF1ab	ORF1ab polyprotein	4237	4338	DQA1*01:06-DQB1*02:06	II	33.812	33.8121	MHCnuggetsII	NA	NA	NA	DQA1*01:06	DQA1	DQA1*01	NA	NA
LNRGMVLGSLAATVR	ORF1ab	ORF1ab polyprotein	4237	4338	DQA1*01:06-DQB1*03:01	II	33.812	33.8121	MHCnuggetsII	NA	NA	NA	DQA1*01:06	DQA1	DQA1*01	NA	NA
LNRGMVLGSLAATVR	ORF1ab	ORF1ab polyprotein	4237	4338	DQA1*01:06-DQB1*03:03	II	33.812	33.8121	MHCnuggetsII	NA	NA	NA	DQA1*01:06	DQA1	DQA1*01	NA	NA
LNRGMVLGSLAATVR	ORF1ab	ORF1ab polyprotein	4237	4338	DQA1*01:06-DQB1*03:04	II	33.812	33.8121	MHCnuggetsII	NA	NA	NA	DQA1*01:06	DQA1	DQA1*01	NA	NA
LNRGMVLGSLAATVR	ORF1ab	ORF1ab polyprotein	4237	4338	DQA1*01:06-DQB1*03:05	II	33.812	33.8121	MHCnuggetsII	NA	NA	NA	DQA1*01:06	DQA1	DQA1*01	NA	NA
LNRGMVLGSLAATVR	ORF1ab	ORF1ab polyprotein	4237	4338	DQA1*01:06-DQB1*03:06	II	33.812	33.8121	MHCnuggetsII	NA	NA	NA	DQA1*01:06	DQA1	DQA1*01	NA	NA
LNRGMVLGSLAATVR	ORF1ab	ORF1ab polyprotein	4237	4338	DQA1*01:06-DQB1*03:07	II	33.812	33.8121	MHCnuggetsII	NA	NA	NA	DQA1*01:06	DQA1	DQA1*01	NA	NA
LNRGMVLGSLAATVR	ORF1ab	ORF1ab polyprotein	4237	4338	DQA1*01:06-DQB1*03:08	II	33.812	33.8121	MHCnuggetsII	NA	NA	NA	DQA1*01:06	DQA1	DQA1*01	NA	NA
LNRGMVLGSLAATVR	ORF1ab	ORF1ab polyprotein	4237	4338	DQA1*01:06-DQB1*03:09	II	33.812	33.8121	MHCnuggetsII	NA	NA	NA	DQA1*01:06	DQA1	DQA1*01	NA	NA
LNRGMVLGSLAATVR	ORF1ab	ORF1ab polyprotein	4237	4338	DQA1*01:06-DQB1*03:10	II	33.812	33.8121	MHCnuggetsII	NA	NA	NA	DQA1*01:06	DQA1	DQA1*01	NA	NA
LNRGMVLGSLAATVR	ORF1ab	ORF1ab polyprotein	4237	4338	DQA1*01:06-DQB1*03:11	II	33.812	33.8121	MHCnuggetsII	NA	NA	NA	DQA1*01:06	DQA1	DQA1*01	NA	NA
LNRGMVLGSLAATVR	ORF1ab	ORF1ab polyprotein	4237	4338	DQA1*01:06-DQB1*03:12	II	33.812	33.8121	MHCnuggetsII	NA	NA	NA	DQA1*01:06	DQA1	DQA1*01	NA	NA
LNRGMVLGSLAATVR	ORF1ab	ORF1ab polyprotein	4237	4338	DQA1*01:06-DQB1*03:13	II	33.812	33.8121	MHCnuggetsII	NA	NA	NA	DQA1*01:06	DQA1	DQA1*01	NA	NA
LNRGMVLGSLAATVR	ORF1ab	ORF1ab polyprotein	4237	4338	DQA1*01:06-DQB1*03:14	II	33.812	33.8121	MHCnuggetsII	NA	NA	NA	DQA1*01:06	DQA1	DQA1*01	NA	NA
LNRGMVLGSLAATVR	ORF1ab	ORF1ab polyprotein	4237	4338	DQA1*01:06-DQB1*03:15	II	33.812	33.8121	MHCnuggetsII	NA	NA	NA	DQA1*01:06	DQA1	DQA1*01	NA	NA
LNRGMVLGSLAATVR	ORF1ab	ORF1ab polyprotein	4237	4338	DQA1*01:06-DQB1*03:16	II	33.812	33.8121	MHCnuggetsII	NA	NA	NA	DQA1*01:06	DQA1	DQA1*01	NA	NA
LNRGMVLGSLAATVR	ORF1ab	ORF1ab polyprotein	4237	4338	DQA1*01:06-DQB1*03:17	II	33.812	33.8121	MHCnuggetsII	NA	NA	NA	DQA1*01:06	DQA1	DQA1*01	NA	NA
LNRGMVLGSLAATVR	ORF1ab	ORF1ab polyprotein	4237	4338	DQA1*01:06-DQB1*03:18	II	33.812	33.8121	MHCnuggetsII	NA	NA	NA	DQA1*01:06	DQA1	DQA1*01	NA	NA
LNRGMVLGSLAATVR	ORF1ab	ORF1ab polyprotein	4237	4338	DQA1*01:06-DQB1*03:19	II	33.812	33.8121	MHCnuggetsII	NA	NA	NA	DQA1*01:06	DQA1	DQA1*01	NA	NA
LNRGMVLGSLAATVR	ORF1ab	ORF1ab polyprotein	4237	4338	DQA1*01:06-DQB1*03:20	II	33.812	33.8121	MHCnuggetsII	NA	NA	NA	DQA1*01:06	DQA1	DQA1*01	NA	NA
LNRGMVLGSLAATVR	ORF1ab	ORF1ab polyprotein	4237	4338	DQA1*01:06-DQB1*03:21	II	33.812	33.8121	MHCnuggetsII	NA	NA	NA	DQA1*01:06	DQA1	DQA1*01	NA	NA
LNRGMVLGSLAATVR	ORF1ab	ORF1ab polyprotein	4237	4338	DQA1*01:06-DQB1*03:22	II	33.812	33.8121	MHCnuggetsII	NA	NA	NA	DQA1*01:06	DQA1	DQA1*01	NA	NA
LNRGMVLGSLAATVR	ORF1ab	ORF1ab polyprotein	4237	4338	DQA1*01:06-DQB1*03:23	II	33.812	33.8121	MHCnuggetsII	NA	NA	NA	DQA1*01:06	DQA1	DQA1*01	NA	NA
LNRGMVLGSLAATVR	ORF1ab	ORF1ab polyprotein	4237	4338	DQA1*01:06-DQB1*03:24	II	33.812	33.8121	MHCnuggetsII	NA	NA	NA	DQA1*01:06	DQA1	DQA1*01	NA	NA
LNRGMVLGSLAATVR	ORF1ab	ORF1ab polyprotein	4237	4338	DQA1*01:06-DQB1*03:25	II	33.812	33.8121	MHCnuggetsII	NA	NA	NA	DQA1*01:06	DQA1	DQA1*01	NA	NA
LNRGMVLGSLAATVR	ORF1ab	ORF1ab polyprotein	4237	4338	DQA1*01:06-DQB1*03:26	II	33.812	33.8121	MHCnuggetsII	NA	NA	NA	DQA1*01:06	DQA1	DQA1*01	NA	NA
LNRGMVLGSLAATVR	ORF1ab	ORF1ab polyprotein	4237	4338	DQA1*01:06-DQB1*03:27	II	33.812	33.8121	MHCnuggetsII	NA	NA	NA	DQA1*01:06	DQA1	DQA1*01	NA	NA
LNRGMVLGSLAATVR	ORF1ab	ORF1ab polyprotein	4237	4338	DQA1*01:06-DQB1*03:28	II	33.812	33.8121	MHCnuggetsII	NA	NA	NA	DQA1*01:06	DQA1	DQA1*01	NA	NA
LNRGMVLGSLAATVR	ORF1ab	ORF1ab polyprotein	4237	4338	DQA1*01:06-DQB1*03:29	II	33.812	33.8121	MHCnuggetsII	NA	NA	NA	DQA1*01:06	DQA1	DQA1*01	NA	NA
LNRGMVLGSLAATVR	ORF1ab	ORF1ab polyprotein	4237	4338	DQA1*01:06-DQB1*03:30	II	33.812	33.8121	MHCnuggetsII	NA	NA	NA	DQA1*01:06	DQA1	DQA1*01	NA	NA
LNRGMVLGSLAATVR	ORF1ab	ORF1ab polyprotein	4237	4338	DQA1*01:06-DQB1*03:31	II	33.812	33.8121	MHCnuggetsII	NA	NA	NA	DQA1*01:06	DQA1	DQA1*01	NA	NA
LNRGMVLGSLAATVR	ORF1ab	ORF1ab polyprotein	4237	4338	DQA1*01:06-DQB1*03:32	II	33.812	33.8121	MHCnuggetsII	NA	NA	NA	DQA1*01:06	DQA1	DQA1*01	NA	NA
LNRGMVLGSLAATVR	ORF1ab	ORF1ab polyprotein	4237	4338	DQA1*01:06-DQB1*03:33	II	33.812	33.8121	MHCnuggetsII	NA	NA	NA	DQA1*01:06	DQA1	DQA1*01	NA	NA
LNRGMVLGSLAATVR	ORF1ab	ORF1ab polyprotein	4237	4338	DQA1*01:06-DQB1*03:34	II	33.812	33.8121	MHCnuggetsII	NA	NA	NA	DQA1*01:06	DQA1	DQA1*01	NA	NA
LNRGMVLGSLAATVR	ORF1ab	ORF1ab polyprotein	4237	4338	DQA1*01:06-DQB1*03:35	II	33.812	33.8121	MHCnuggetsII	NA	NA	NA	DQA1*01:06	DQA1	DQA1*01	NA	NA
LNRGMVLGSLAATVR	ORF1ab	ORF1ab polyprotein	4237	4338	DQA1*01:06-DQB1*03:36	II	33.812	33.8121	MHCnuggetsII	NA	NA	NA	DQA1*01:06	DQA1	DQA1*01	NA	NA
LNRGMVLGSLAATVR	ORF1ab	ORF1ab polyprotein	4237	4338	DQA1*01:06-DQB1*03:37	II	33.812	33.8121	MHCnuggetsII	NA	NA	NA	DQA1*01:06	DQA1	DQA1*01	NA	NA
LNRGMVLGSLAATVR	ORF1ab	ORF1ab polyprotein	4237	4338	DQA1*01:06-DQB1*03:38	II	33.812	33.8121	MHCnuggetsII	NA	NA	NA	DQA1*01:06	DQA1	DQA1*01	NA	NA
LNRGMVLGSLAATVR	ORF1ab	ORF1ab polyprotein	4237	4338	DQA1*01:06-DQB1*04:01	II	33.812	33.8121	MHCnuggetsII	NA	NA	NA	DQA1*01:06	DQA1	DQA1*01	NA	NA
LNRGMVLGSLAATVR	ORF1ab	ORF1ab polyprotein	4237	4338	DQA1*01:06-DQB1*04:03	II	33.812	33.8121	MHCnuggetsII	NA	NA	NA	DQA1*01:06	DQA1	DQA1*01	NA	NA
LNRGMVLGSLAATVR	ORF1ab	ORF1ab polyprotein	4237	4338	DQA1*01:06-DQB1*04:04	II	33.812	33.8121	MHCnuggetsII	NA	NA	NA	DQA1*01:06	DQA1	DQA1*01	NA	NA
LNRGMVLGSLAATVR	ORF1ab	ORF1ab polyprotein	4237	4338	DQA1*01:06-DQB1*04:05	II	33.812	33.8121	MHCnuggetsII	NA	NA	NA	DQA1*01:06	DQA1	DQA1*01	NA	NA
LNRGMVLGSLAATVR	ORF1ab	ORF1ab polyprotein	4237	4338	DQA1*01:06-DQB1*04:06	II	33.812	33.8121	MHCnuggetsII	NA	NA	NA	DQA1*01:06	DQA1	DQA1*01	NA	NA
LNRGMVLGSLAATVR	ORF1ab	ORF1ab polyprotein	4237	4338	DQA1*01:06-DQB1*04:07	II	33.812	33.8121	MHCnuggetsII	NA	NA	NA	DQA1*01:06	DQA1	DQA1*01	NA	NA
LNRGMVLGSLAATVR	ORF1ab	ORF1ab polyprotein	4237	4338	DQA1*01:06-DQB1*04:08	II	33.812	33.8121	MHCnuggetsII	NA	NA	NA	DQA1*01:06	DQA1	DQA1*01	NA	NA
LNRGMVLGSLAATVR	ORF1ab	ORF1ab polyprotein	4237	4338	DQA1*01:06-DQB1*05:02	II	33.812	33.8121	MHCnuggetsII	NA	NA	NA	DQA1*01:06	DQA1	DQA1*01	NA	NA
LNRGMVLGSLAATVR	ORF1ab	ORF1ab polyprotein	4237	4338	DQA1*01:06-DQB1*05:03	II	33.812	33.8121	MHCnuggetsII	NA	NA	NA	DQA1*01:06	DQA1	DQA1*01	NA	NA
LNRGMVLGSLAATVR	ORF1ab	ORF1ab polyprotein	4237	4338	DQA1*01:06-DQB1*05:05	II	33.812	33.8121	MHCnuggetsII	NA	NA	NA	DQA1*01:06	DQA1	DQA1*01	NA	NA
LNRGMVLGSLAATVR	ORF1ab	ORF1ab polyprotein	4237	4338	DQA1*01:06-DQB1*05:06	II	33.812	33.8121	MHCnuggetsII	NA	NA	NA	DQA1*01:06	DQA1	DQA1*01	NA	NA
LNRGMVLGSLAATVR	ORF1ab	ORF1ab polyprotein	4237	4338	DQA1*01:06-DQB1*05:07	II	33.812	33.8121	MHCnuggetsII	NA	NA	NA	DQA1*01:06	DQA1	DQA1*01	NA	NA
LNRGMVLGSLAATVR	ORF1ab	ORF1ab polyprotein	4237	4338	DQA1*01:06-DQB1*05:08	II	33.812	33.8121	MHCnuggetsII	NA	NA	NA	DQA1*01:06	DQA1	DQA1*01	NA	NA
LNRGMVLGSLAATVR	ORF1ab	ORF1ab polyprotein	4237	4338	DQA1*01:06-DQB1*05:09	II	33.812	33.8121	MHCnuggetsII	NA	NA	NA	DQA1*01:06	DQA1	DQA1*01	NA	NA
LNRGMVLGSLAATVR	ORF1ab	ORF1ab polyprotein	4237	4338	DQA1*01:06-DQB1*05:10	II	33.812	33.8121	MHCnuggetsII	NA	NA	NA	DQA1*01:06	DQA1	DQA1*01	NA	NA
LNRGMVLGSLAATVR	ORF1ab	ORF1ab polyprotein	4237	4338	DQA1*01:06-DQB1*05:11	II	33.812	33.8121	MHCnuggetsII	NA	NA	NA	DQA1*01:06	DQA1	DQA1*01	NA	NA
LNRGMVLGSLAATVR	ORF1ab	ORF1ab polyprotein	4237	4338	DQA1*01:06-DQB1*05:12	II	33.812	33.8121	MHCnuggetsII	NA	NA	NA	DQA1*01:06	DQA1	DQA1*01	NA	NA
LNRGMVLGSLAATVR	ORF1ab	ORF1ab polyprotein	4237	4338	DQA1*01:06-DQB1*05:13	II	33.812	33.8121	MHCnuggetsII	NA	NA	NA	DQA1*01:06	DQA1	DQA1*01	NA	NA
LNRGMVLGSLAATVR	ORF1ab	ORF1ab polyprotein	4237	4338	DQA1*01:06-DQB1*05:14	II	33.812	33.8121	MHCnuggetsII	NA	NA	NA	DQA1*01:06	DQA1	DQA1*01	NA	NA
LNRGMVLGSLAATVR	ORF1ab	ORF1ab polyprotein	4237	4338	DQA1*01:06-DQB1*06:01	II	33.812	33.8121	MHCnuggetsII	NA	NA	NA	DQA1*01:06	DQA1	DQA1*01	NA	NA
LNRGMVLGSLAATVR	ORF1ab	ORF1ab polyprotein	4237	4338	DQA1*01:06-DQB1*06:02	II	13.881	13.8807	MHCnuggetsII	NA	NA	NA	DQA1*01:06	DQA1	DQA1*01	NA	NA
LNRGMVLGSLAATVR	ORF1ab	ORF1ab polyprotein	4237	4338	DQA1*01:06-DQB1*06:03	II	33.812	33.8121	MHCnuggetsII	NA	NA	NA	DQA1*01:06	DQA1	DQA1*01	NA	NA
LNRGMVLGSLAATVR	ORF1ab	ORF1ab polyprotein	4237	4338	DQA1*01:06-DQB1*06:04	II	33.812	33.8121	MHCnuggetsII	NA	NA	NA	DQA1*01:06	DQA1	DQA1*01	NA	NA
LNRGMVLGSLAATVR	ORF1ab	ORF1ab polyprotein	4237	4338	DQA1*01:06-DQB1*06:07	II	33.812	33.8121	MHCnuggetsII	NA	NA	NA	DQA1*01:06	DQA1	DQA1*01	NA	NA
LNRGMVLGSLAATVR	ORF1ab	ORF1ab polyprotein	4237	4338	DQA1*01:06-DQB1*06:08	II	33.812	33.8121	MHCnuggetsII	NA	NA	NA	DQA1*01:06	DQA1	DQA1*01	NA	NA
LNRGMVLGSLAATVR	ORF1ab	ORF1ab polyprotein	4237	4338	DQA1*01:06-DQB1*06:09	II	33.812	33.8121	MHCnuggetsII	NA	NA	NA	DQA1*01:06	DQA1	DQA1*01	NA	NA
LNRGMVLGSLAATVR	ORF1ab	ORF1ab polyprotein	4237	4338	DQA1*01:06-DQB1*06:10	II	33.812	33.8121	MHCnuggetsII	NA	NA	NA	DQA1*01:06	DQA1	DQA1*01	NA	NA
LNRGMVLGSLAATVR	ORF1ab	ORF1ab polyprotein	4237	4338	DQA1*01:06-DQB1*06:11	II	33.812	33.8121	MHCnuggetsII	NA	NA	NA	DQA1*01:06	DQA1	DQA1*01	NA	NA
LNRGMVLGSLAATVR	ORF1ab	ORF1ab polyprotein	4237	4338	DQA1*01:06-DQB1*06:12	II	33.812	33.8121	MHCnuggetsII	NA	NA	NA	DQA1*01:06	DQA1	DQA1*01	NA	NA
LNRGMVLGSLAATVR	ORF1ab	ORF1ab polyprotein	4237	4338	DQA1*01:06-DQB1*06:14	II	33.812	33.8121	MHCnuggetsII	NA	NA	NA	DQA1*01:06	DQA1	DQA1*01	NA	NA
LNRGMVLGSLAATVR	ORF1ab	ORF1ab polyprotein	4237	4338	DQA1*01:06-DQB1*06:15	II	33.812	33.8121	MHCnuggetsII	NA	NA	NA	DQA1*01:06	DQA1	DQA1*01	NA	NA
LNRGMVLGSLAATVR	ORF1ab	ORF1ab polyprotein	4237	4338	DQA1*01:06-DQB1*06:16	II	33.812	33.8121	MHCnuggetsII	NA	NA	NA	DQA1*01:06	DQA1	DQA1*01	NA	NA
LNRGMVLGSLAATVR	ORF1ab	ORF1ab polyprotein	4237	4338	DQA1*01:06-DQB1*06:17	II	33.812	33.8121	MHCnuggetsII	NA	NA	NA	DQA1*01:06	DQA1	DQA1*01	NA	NA
LNRGMVLGSLAATVR	ORF1ab	ORF1ab polyprotein	4237	4338	DQA1*01:06-DQB1*06:18	II	33.812	33.8121	MHCnuggetsII	NA	NA	NA	DQA1*01:06	DQA1	DQA1*01	NA	NA
LNRGMVLGSLAATVR	ORF1ab	ORF1ab polyprotein	4237	4338	DQA1*01:06-DQB1*06:19	II	33.812	33.8121	MHCnuggetsII	NA	NA	NA	DQA1*01:06	DQA1	DQA1*01	NA	NA
LNRGMVLGSLAATVR	ORF1ab	ORF1ab polyprotein	4237	4338	DQA1*01:06-DQB1*06:21	II	33.812	33.8121	MHCnuggetsII	NA	NA	NA	DQA1*01:06	DQA1	DQA1*01	NA	NA
LNRGMVLGSLAATVR	ORF1ab	ORF1ab polyprotein	4237	4338	DQA1*01:06-DQB1*06:22	II	33.812	33.8121	MHCnuggetsII	NA	NA	NA	DQA1*01:06	DQA1	DQA1*01	NA	NA
LNRGMVLGSLAATVR	ORF1ab	ORF1ab polyprotein	4237	4338	DQA1*01:06-DQB1*06:23	II	33.812	33.8121	MHCnuggetsII	NA	NA	NA	DQA1*01:06	DQA1	DQA1*01	NA	NA
LNRGMVLGSLAATVR	ORF1ab	ORF1ab polyprotein	4237	4338	DQA1*01:06-DQB1*06:24	II	33.812	33.8121	MHCnuggetsII	NA	NA	NA	DQA1*01:06	DQA1	DQA1*01	NA	NA
LNRGMVLGSLAATVR	ORF1ab	ORF1ab polyprotein	4237	4338	DQA1*01:06-DQB1*06:25	II	33.812	33.8121	MHCnuggetsII	NA	NA	NA	DQA1*01:06	DQA1	DQA1*01	NA	NA
LNRGMVLGSLAATVR	ORF1ab	ORF1ab polyprotein	4237	4338	DQA1*01:06-DQB1*06:27	II	33.812	33.8121	MHCnuggetsII	NA	NA	NA	DQA1*01:06	DQA1	DQA1*01	NA	NA
LNRGMVLGSLAATVR	ORF1ab	ORF1ab polyprotein	4237	4338	DQA1*01:06-DQB1*06:28	II	33.812	33.8121	MHCnuggetsII	NA	NA	NA	DQA1*01:06	DQA1	DQA1*01	NA	NA
LNRGMVLGSLAATVR	ORF1ab	ORF1ab polyprotein	4237	4338	DQA1*01:06-DQB1*06:29	II	33.812	33.8121	MHCnuggetsII	NA	NA	NA	DQA1*01:06	DQA1	DQA1*01	NA	NA
LNRGMVLGSLAATVR	ORF1ab	ORF1ab polyprotein	4237	4338	DQA1*01:06-DQB1*06:30	II	33.812	33.8121	MHCnuggetsII	NA	NA	NA	DQA1*01:06	DQA1	DQA1*01	NA	NA
LNRGMVLGSLAATVR	ORF1ab	ORF1ab polyprotein	4237	4338	DQA1*01:06-DQB1*06:31	II	33.812	33.8121	MHCnuggetsII	NA	NA	NA	DQA1*01:06	DQA1	DQA1*01	NA	NA
LNRGMVLGSLAATVR	ORF1ab	ORF1ab polyprotein	4237	4338	DQA1*01:06-DQB1*06:32	II	33.812	33.8121	MHCnuggetsII	NA	NA	NA	DQA1*01:06	DQA1	DQA1*01	NA	NA
LNRGMVLGSLAATVR	ORF1ab	ORF1ab polyprotein	4237	4338	DQA1*01:06-DQB1*06:33	II	33.812	33.8121	MHCnuggetsII	NA	NA	NA	DQA1*01:06	DQA1	DQA1*01	NA	NA
LNRGMVLGSLAATVR	ORF1ab	ORF1ab polyprotein	4237	4338	DQA1*01:06-DQB1*06:34	II	33.812	33.8121	MHCnuggetsII	NA	NA	NA	DQA1*01:06	DQA1	DQA1*01	NA	NA
LNRGMVLGSLAATVR	ORF1ab	ORF1ab polyprotein	4237	4338	DQA1*01:06-DQB1*06:35	II	33.812	33.8121	MHCnuggetsII	NA	NA	NA	DQA1*01:06	DQA1	DQA1*01	NA	NA
LNRGMVLGSLAATVR	ORF1ab	ORF1ab polyprotein	4237	4338	DQA1*01:06-DQB1*06:36	II	33.812	33.8121	MHCnuggetsII	NA	NA	NA	DQA1*01:06	DQA1	DQA1*01	NA	NA
LNRGMVLGSLAATVR	ORF1ab	ORF1ab polyprotein	4237	4338	DQA1*01:06-DQB1*06:37	II	33.812	33.8121	MHCnuggetsII	NA	NA	NA	DQA1*01:06	DQA1	DQA1*01	NA	NA
LNRGMVLGSLAATVR	ORF1ab	ORF1ab polyprotein	4237	4338	DQA1*01:06-DQB1*06:38	II	33.812	33.8121	MHCnuggetsII	NA	NA	NA	DQA1*01:06	DQA1	DQA1*01	NA	NA
LNRGMVLGSLAATVR	ORF1ab	ORF1ab polyprotein	4237	4338	DQA1*01:06-DQB1*06:39	II	33.812	33.8121	MHCnuggetsII	NA	NA	NA	DQA1*01:06	DQA1	DQA1*01	NA	NA
LNRGMVLGSLAATVR	ORF1ab	ORF1ab polyprotein	4237	4338	DQA1*01:06-DQB1*06:40	II	33.812	33.8121	MHCnuggetsII	NA	NA	NA	DQA1*01:06	DQA1	DQA1*01	NA	NA
LNRGMVLGSLAATVR	ORF1ab	ORF1ab polyprotein	4237	4338	DQA1*01:06-DQB1*06:41	II	33.812	33.8121	MHCnuggetsII	NA	NA	NA	DQA1*01:06	DQA1	DQA1*01	NA	NA
LNRGMVLGSLAATVR	ORF1ab	ORF1ab polyprotein	4237	4338	DQA1*01:06-DQB1*06:42	II	33.812	33.8121	MHCnuggetsII	NA	NA	NA	DQA1*01:06	DQA1	DQA1*01	NA	NA
LNRGMVLGSLAATVR	ORF1ab	ORF1ab polyprotein	4237	4338	DQA1*01:06-DQB1*06:43	II	33.812	33.8121	MHCnuggetsII	NA	NA	NA	DQA1*01:06	DQA1	DQA1*01	NA	NA
LNRGMVLGSLAATVR	ORF1ab	ORF1ab polyprotein	4237	4338	DQA1*01:06-DQB1*06:44	II	33.812	33.8121	MHCnuggetsII	NA	NA	NA	DQA1*01:06	DQA1	DQA1*01	NA	NA
LNRGMVLGSLAATVR	ORF1ab	ORF1ab polyprotein	4237	4338	DQA1*01:07-DQB1*02:02	II	33.812	33.8121	MHCnuggetsII	NA	NA	NA	DQA1*01:07	DQA1	DQA1*01	NA	NA
LNRGMVLGSLAATVR	ORF1ab	ORF1ab polyprotein	4237	4338	DQA1*01:07-DQB1*02:03	II	33.812	33.8121	MHCnuggetsII	NA	NA	NA	DQA1*01:07	DQA1	DQA1*01	NA	NA
LNRGMVLGSLAATVR	ORF1ab	ORF1ab polyprotein	4237	4338	DQA1*01:07-DQB1*02:04	II	33.812	33.8121	MHCnuggetsII	NA	NA	NA	DQA1*01:07	DQA1	DQA1*01	NA	NA
LNRGMVLGSLAATVR	ORF1ab	ORF1ab polyprotein	4237	4338	DQA1*01:07-DQB1*02:05	II	33.812	33.8121	MHCnuggetsII	NA	NA	NA	DQA1*01:07	DQA1	DQA1*01	NA	NA
LNRGMVLGSLAATVR	ORF1ab	ORF1ab polyprotein	4237	4338	DQA1*01:07-DQB1*02:06	II	33.812	33.8121	MHCnuggetsII	NA	NA	NA	DQA1*01:07	DQA1	DQA1*01	NA	NA
LNRGMVLGSLAATVR	ORF1ab	ORF1ab polyprotein	4237	4338	DQA1*01:07-DQB1*03:01	II	33.812	33.8121	MHCnuggetsII	NA	NA	NA	DQA1*01:07	DQA1	DQA1*01	NA	NA
LNRGMVLGSLAATVR	ORF1ab	ORF1ab polyprotein	4237	4338	DQA1*01:07-DQB1*03:03	II	33.812	33.8121	MHCnuggetsII	NA	NA	NA	DQA1*01:07	DQA1	DQA1*01	NA	NA
LNRGMVLGSLAATVR	ORF1ab	ORF1ab polyprotein	4237	4338	DQA1*01:07-DQB1*03:04	II	33.812	33.8121	MHCnuggetsII	NA	NA	NA	DQA1*01:07	DQA1	DQA1*01	NA	NA
LNRGMVLGSLAATVR	ORF1ab	ORF1ab polyprotein	4237	4338	DQA1*01:07-DQB1*03:05	II	33.812	33.8121	MHCnuggetsII	NA	NA	NA	DQA1*01:07	DQA1	DQA1*01	NA	NA
LNRGMVLGSLAATVR	ORF1ab	ORF1ab polyprotein	4237	4338	DQA1*01:07-DQB1*03:06	II	33.812	33.8121	MHCnuggetsII	NA	NA	NA	DQA1*01:07	DQA1	DQA1*01	NA	NA
LNRGMVLGSLAATVR	ORF1ab	ORF1ab polyprotein	4237	4338	DQA1*01:07-DQB1*03:07	II	33.812	33.8121	MHCnuggetsII	NA	NA	NA	DQA1*01:07	DQA1	DQA1*01	NA	NA
LNRGMVLGSLAATVR	ORF1ab	ORF1ab polyprotein	4237	4338	DQA1*01:07-DQB1*03:08	II	33.812	33.8121	MHCnuggetsII	NA	NA	NA	DQA1*01:07	DQA1	DQA1*01	NA	NA
LNRGMVLGSLAATVR	ORF1ab	ORF1ab polyprotein	4237	4338	DQA1*01:07-DQB1*03:09	II	33.812	33.8121	MHCnuggetsII	NA	NA	NA	DQA1*01:07	DQA1	DQA1*01	NA	NA
LNRGMVLGSLAATVR	ORF1ab	ORF1ab polyprotein	4237	4338	DQA1*01:07-DQB1*03:10	II	33.812	33.8121	MHCnuggetsII	NA	NA	NA	DQA1*01:07	DQA1	DQA1*01	NA	NA
LNRGMVLGSLAATVR	ORF1ab	ORF1ab polyprotein	4237	4338	DQA1*01:07-DQB1*03:11	II	33.812	33.8121	MHCnuggetsII	NA	NA	NA	DQA1*01:07	DQA1	DQA1*01	NA	NA
LNRGMVLGSLAATVR	ORF1ab	ORF1ab polyprotein	4237	4338	DQA1*01:07-DQB1*03:12	II	33.812	33.8121	MHCnuggetsII	NA	NA	NA	DQA1*01:07	DQA1	DQA1*01	NA	NA
LNRGMVLGSLAATVR	ORF1ab	ORF1ab polyprotein	4237	4338	DQA1*01:07-DQB1*03:13	II	33.812	33.8121	MHCnuggetsII	NA	NA	NA	DQA1*01:07	DQA1	DQA1*01	NA	NA
LNRGMVLGSLAATVR	ORF1ab	ORF1ab polyprotein	4237	4338	DQA1*01:07-DQB1*03:14	II	33.812	33.8121	MHCnuggetsII	NA	NA	NA	DQA1*01:07	DQA1	DQA1*01	NA	NA
LNRGMVLGSLAATVR	ORF1ab	ORF1ab polyprotein	4237	4338	DQA1*01:07-DQB1*03:15	II	33.812	33.8121	MHCnuggetsII	NA	NA	NA	DQA1*01:07	DQA1	DQA1*01	NA	NA
LNRGMVLGSLAATVR	ORF1ab	ORF1ab polyprotein	4237	4338	DQA1*01:07-DQB1*03:16	II	33.812	33.8121	MHCnuggetsII	NA	NA	NA	DQA1*01:07	DQA1	DQA1*01	NA	NA
LNRGMVLGSLAATVR	ORF1ab	ORF1ab polyprotein	4237	4338	DQA1*01:07-DQB1*03:17	II	33.812	33.8121	MHCnuggetsII	NA	NA	NA	DQA1*01:07	DQA1	DQA1*01	NA	NA
LNRGMVLGSLAATVR	ORF1ab	ORF1ab polyprotein	4237	4338	DQA1*01:07-DQB1*03:18	II	33.812	33.8121	MHCnuggetsII	NA	NA	NA	DQA1*01:07	DQA1	DQA1*01	NA	NA
LNRGMVLGSLAATVR	ORF1ab	ORF1ab polyprotein	4237	4338	DQA1*01:07-DQB1*03:19	II	33.812	33.8121	MHCnuggetsII	NA	NA	NA	DQA1*01:07	DQA1	DQA1*01	NA	NA
LNRGMVLGSLAATVR	ORF1ab	ORF1ab polyprotein	4237	4338	DQA1*01:07-DQB1*03:20	II	33.812	33.8121	MHCnuggetsII	NA	NA	NA	DQA1*01:07	DQA1	DQA1*01	NA	NA
LNRGMVLGSLAATVR	ORF1ab	ORF1ab polyprotein	4237	4338	DQA1*01:07-DQB1*03:21	II	33.812	33.8121	MHCnuggetsII	NA	NA	NA	DQA1*01:07	DQA1	DQA1*01	NA	NA
LNRGMVLGSLAATVR	ORF1ab	ORF1ab polyprotein	4237	4338	DQA1*01:07-DQB1*03:22	II	33.812	33.8121	MHCnuggetsII	NA	NA	NA	DQA1*01:07	DQA1	DQA1*01	NA	NA
LNRGMVLGSLAATVR	ORF1ab	ORF1ab polyprotein	4237	4338	DQA1*01:07-DQB1*03:23	II	33.812	33.8121	MHCnuggetsII	NA	NA	NA	DQA1*01:07	DQA1	DQA1*01	NA	NA
LNRGMVLGSLAATVR	ORF1ab	ORF1ab polyprotein	4237	4338	DQA1*01:07-DQB1*03:24	II	33.812	33.8121	MHCnuggetsII	NA	NA	NA	DQA1*01:07	DQA1	DQA1*01	NA	NA
LNRGMVLGSLAATVR	ORF1ab	ORF1ab polyprotein	4237	4338	DQA1*01:07-DQB1*03:25	II	33.812	33.8121	MHCnuggetsII	NA	NA	NA	DQA1*01:07	DQA1	DQA1*01	NA	NA
LNRGMVLGSLAATVR	ORF1ab	ORF1ab polyprotein	4237	4338	DQA1*01:07-DQB1*03:26	II	33.812	33.8121	MHCnuggetsII	NA	NA	NA	DQA1*01:07	DQA1	DQA1*01	NA	NA
LNRGMVLGSLAATVR	ORF1ab	ORF1ab polyprotein	4237	4338	DQA1*01:07-DQB1*03:27	II	33.812	33.8121	MHCnuggetsII	NA	NA	NA	DQA1*01:07	DQA1	DQA1*01	NA	NA
LNRGMVLGSLAATVR	ORF1ab	ORF1ab polyprotein	4237	4338	DQA1*01:07-DQB1*03:28	II	33.812	33.8121	MHCnuggetsII	NA	NA	NA	DQA1*01:07	DQA1	DQA1*01	NA	NA
LNRGMVLGSLAATVR	ORF1ab	ORF1ab polyprotein	4237	4338	DQA1*01:07-DQB1*03:29	II	33.812	33.8121	MHCnuggetsII	NA	NA	NA	DQA1*01:07	DQA1	DQA1*01	NA	NA
LNRGMVLGSLAATVR	ORF1ab	ORF1ab polyprotein	4237	4338	DQA1*01:07-DQB1*03:30	II	33.812	33.8121	MHCnuggetsII	NA	NA	NA	DQA1*01:07	DQA1	DQA1*01	NA	NA
LNRGMVLGSLAATVR	ORF1ab	ORF1ab polyprotein	4237	4338	DQA1*01:07-DQB1*03:31	II	33.812	33.8121	MHCnuggetsII	NA	NA	NA	DQA1*01:07	DQA1	DQA1*01	NA	NA
LNRGMVLGSLAATVR	ORF1ab	ORF1ab polyprotein	4237	4338	DQA1*01:07-DQB1*03:32	II	33.812	33.8121	MHCnuggetsII	NA	NA	NA	DQA1*01:07	DQA1	DQA1*01	NA	NA
LNRGMVLGSLAATVR	ORF1ab	ORF1ab polyprotein	4237	4338	DQA1*01:07-DQB1*03:33	II	33.812	33.8121	MHCnuggetsII	NA	NA	NA	DQA1*01:07	DQA1	DQA1*01	NA	NA
LNRGMVLGSLAATVR	ORF1ab	ORF1ab polyprotein	4237	4338	DQA1*01:07-DQB1*03:34	II	33.812	33.8121	MHCnuggetsII	NA	NA	NA	DQA1*01:07	DQA1	DQA1*01	NA	NA
LNRGMVLGSLAATVR	ORF1ab	ORF1ab polyprotein	4237	4338	DQA1*01:07-DQB1*03:35	II	33.812	33.8121	MHCnuggetsII	NA	NA	NA	DQA1*01:07	DQA1	DQA1*01	NA	NA
LNRGMVLGSLAATVR	ORF1ab	ORF1ab polyprotein	4237	4338	DQA1*01:07-DQB1*03:36	II	33.812	33.8121	MHCnuggetsII	NA	NA	NA	DQA1*01:07	DQA1	DQA1*01	NA	NA
LNRGMVLGSLAATVR	ORF1ab	ORF1ab polyprotein	4237	4338	DQA1*01:07-DQB1*03:37	II	33.812	33.8121	MHCnuggetsII	NA	NA	NA	DQA1*01:07	DQA1	DQA1*01	NA	NA
LNRGMVLGSLAATVR	ORF1ab	ORF1ab polyprotein	4237	4338	DQA1*01:07-DQB1*03:38	II	33.812	33.8121	MHCnuggetsII	NA	NA	NA	DQA1*01:07	DQA1	DQA1*01	NA	NA
LNRGMVLGSLAATVR	ORF1ab	ORF1ab polyprotein	4237	4338	DQA1*01:07-DQB1*04:01	II	33.812	33.8121	MHCnuggetsII	NA	NA	NA	DQA1*01:07	DQA1	DQA1*01	NA	NA
LNRGMVLGSLAATVR	ORF1ab	ORF1ab polyprotein	4237	4338	DQA1*01:07-DQB1*04:03	II	33.812	33.8121	MHCnuggetsII	NA	NA	NA	DQA1*01:07	DQA1	DQA1*01	NA	NA
LNRGMVLGSLAATVR	ORF1ab	ORF1ab polyprotein	4237	4338	DQA1*01:07-DQB1*04:04	II	33.812	33.8121	MHCnuggetsII	NA	NA	NA	DQA1*01:07	DQA1	DQA1*01	NA	NA
LNRGMVLGSLAATVR	ORF1ab	ORF1ab polyprotein	4237	4338	DQA1*01:07-DQB1*04:05	II	33.812	33.8121	MHCnuggetsII	NA	NA	NA	DQA1*01:07	DQA1	DQA1*01	NA	NA
LNRGMVLGSLAATVR	ORF1ab	ORF1ab polyprotein	4237	4338	DQA1*01:07-DQB1*04:06	II	33.812	33.8121	MHCnuggetsII	NA	NA	NA	DQA1*01:07	DQA1	DQA1*01	NA	NA
LNRGMVLGSLAATVR	ORF1ab	ORF1ab polyprotein	4237	4338	DQA1*01:07-DQB1*04:07	II	33.812	33.8121	MHCnuggetsII	NA	NA	NA	DQA1*01:07	DQA1	DQA1*01	NA	NA
LNRGMVLGSLAATVR	ORF1ab	ORF1ab polyprotein	4237	4338	DQA1*01:07-DQB1*04:08	II	33.812	33.8121	MHCnuggetsII	NA	NA	NA	DQA1*01:07	DQA1	DQA1*01	NA	NA
LNRGMVLGSLAATVR	ORF1ab	ORF1ab polyprotein	4237	4338	DQA1*01:07-DQB1*05:02	II	33.812	33.8121	MHCnuggetsII	NA	NA	NA	DQA1*01:07	DQA1	DQA1*01	NA	NA
LNRGMVLGSLAATVR	ORF1ab	ORF1ab polyprotein	4237	4338	DQA1*01:07-DQB1*05:03	II	33.812	33.8121	MHCnuggetsII	NA	NA	NA	DQA1*01:07	DQA1	DQA1*01	NA	NA
LNRGMVLGSLAATVR	ORF1ab	ORF1ab polyprotein	4237	4338	DQA1*01:07-DQB1*05:05	II	33.812	33.8121	MHCnuggetsII	NA	NA	NA	DQA1*01:07	DQA1	DQA1*01	NA	NA
LNRGMVLGSLAATVR	ORF1ab	ORF1ab polyprotein	4237	4338	DQA1*01:07-DQB1*05:06	II	33.812	33.8121	MHCnuggetsII	NA	NA	NA	DQA1*01:07	DQA1	DQA1*01	NA	NA
LNRGMVLGSLAATVR	ORF1ab	ORF1ab polyprotein	4237	4338	DQA1*01:07-DQB1*05:07	II	33.812	33.8121	MHCnuggetsII	NA	NA	NA	DQA1*01:07	DQA1	DQA1*01	NA	NA
LNRGMVLGSLAATVR	ORF1ab	ORF1ab polyprotein	4237	4338	DQA1*01:07-DQB1*05:08	II	33.812	33.8121	MHCnuggetsII	NA	NA	NA	DQA1*01:07	DQA1	DQA1*01	NA	NA
LNRGMVLGSLAATVR	ORF1ab	ORF1ab polyprotein	4237	4338	DQA1*01:07-DQB1*05:09	II	33.812	33.8121	MHCnuggetsII	NA	NA	NA	DQA1*01:07	DQA1	DQA1*01	NA	NA
LNRGMVLGSLAATVR	ORF1ab	ORF1ab polyprotein	4237	4338	DQA1*01:07-DQB1*05:10	II	33.812	33.8121	MHCnuggetsII	NA	NA	NA	DQA1*01:07	DQA1	DQA1*01	NA	NA
LNRGMVLGSLAATVR	ORF1ab	ORF1ab polyprotein	4237	4338	DQA1*01:07-DQB1*05:11	II	33.812	33.8121	MHCnuggetsII	NA	NA	NA	DQA1*01:07	DQA1	DQA1*01	NA	NA
LNRGMVLGSLAATVR	ORF1ab	ORF1ab polyprotein	4237	4338	DQA1*01:07-DQB1*05:12	II	33.812	33.8121	MHCnuggetsII	NA	NA	NA	DQA1*01:07	DQA1	DQA1*01	NA	NA
LNRGMVLGSLAATVR	ORF1ab	ORF1ab polyprotein	4237	4338	DQA1*01:07-DQB1*05:13	II	33.812	33.8121	MHCnuggetsII	NA	NA	NA	DQA1*01:07	DQA1	DQA1*01	NA	NA
LNRGMVLGSLAATVR	ORF1ab	ORF1ab polyprotein	4237	4338	DQA1*01:07-DQB1*05:14	II	33.812	33.8121	MHCnuggetsII	NA	NA	NA	DQA1*01:07	DQA1	DQA1*01	NA	NA
LNRGMVLGSLAATVR	ORF1ab	ORF1ab polyprotein	4237	4338	DQA1*01:07-DQB1*06:01	II	33.812	33.8121	MHCnuggetsII	NA	NA	NA	DQA1*01:07	DQA1	DQA1*01	NA	NA
LNRGMVLGSLAATVR	ORF1ab	ORF1ab polyprotein	4237	4338	DQA1*01:07-DQB1*06:02	II	13.881	13.8807	MHCnuggetsII	NA	NA	NA	DQA1*01:07	DQA1	DQA1*01	NA	NA
LNRGMVLGSLAATVR	ORF1ab	ORF1ab polyprotein	4237	4338	DQA1*01:07-DQB1*06:03	II	33.812	33.8121	MHCnuggetsII	NA	NA	NA	DQA1*01:07	DQA1	DQA1*01	NA	NA
LNRGMVLGSLAATVR	ORF1ab	ORF1ab polyprotein	4237	4338	DQA1*01:07-DQB1*06:04	II	33.812	33.8121	MHCnuggetsII	NA	NA	NA	DQA1*01:07	DQA1	DQA1*01	NA	NA
LNRGMVLGSLAATVR	ORF1ab	ORF1ab polyprotein	4237	4338	DQA1*01:07-DQB1*06:07	II	33.812	33.8121	MHCnuggetsII	NA	NA	NA	DQA1*01:07	DQA1	DQA1*01	NA	NA
LNRGMVLGSLAATVR	ORF1ab	ORF1ab polyprotein	4237	4338	DQA1*01:07-DQB1*06:08	II	33.812	33.8121	MHCnuggetsII	NA	NA	NA	DQA1*01:07	DQA1	DQA1*01	NA	NA
LNRGMVLGSLAATVR	ORF1ab	ORF1ab polyprotein	4237	4338	DQA1*01:07-DQB1*06:09	II	33.812	33.8121	MHCnuggetsII	NA	NA	NA	DQA1*01:07	DQA1	DQA1*01	NA	NA
LNRGMVLGSLAATVR	ORF1ab	ORF1ab polyprotein	4237	4338	DQA1*01:07-DQB1*06:10	II	33.812	33.8121	MHCnuggetsII	NA	NA	NA	DQA1*01:07	DQA1	DQA1*01	NA	NA
LNRGMVLGSLAATVR	ORF1ab	ORF1ab polyprotein	4237	4338	DQA1*01:07-DQB1*06:11	II	33.812	33.8121	MHCnuggetsII	NA	NA	NA	DQA1*01:07	DQA1	DQA1*01	NA	NA
LNRGMVLGSLAATVR	ORF1ab	ORF1ab polyprotein	4237	4338	DQA1*01:07-DQB1*06:12	II	33.812	33.8121	MHCnuggetsII	NA	NA	NA	DQA1*01:07	DQA1	DQA1*01	NA	NA
LNRGMVLGSLAATVR	ORF1ab	ORF1ab polyprotein	4237	4338	DQA1*01:07-DQB1*06:14	II	33.812	33.8121	MHCnuggetsII	NA	NA	NA	DQA1*01:07	DQA1	DQA1*01	NA	NA
LNRGMVLGSLAATVR	ORF1ab	ORF1ab polyprotein	4237	4338	DQA1*01:07-DQB1*06:15	II	33.812	33.8121	MHCnuggetsII	NA	NA	NA	DQA1*01:07	DQA1	DQA1*01	NA	NA
LNRGMVLGSLAATVR	ORF1ab	ORF1ab polyprotein	4237	4338	DQA1*01:07-DQB1*06:16	II	33.812	33.8121	MHCnuggetsII	NA	NA	NA	DQA1*01:07	DQA1	DQA1*01	NA	NA
LNRGMVLGSLAATVR	ORF1ab	ORF1ab polyprotein	4237	4338	DQA1*01:07-DQB1*06:17	II	33.812	33.8121	MHCnuggetsII	NA	NA	NA	DQA1*01:07	DQA1	DQA1*01	NA	NA
LNRGMVLGSLAATVR	ORF1ab	ORF1ab polyprotein	4237	4338	DQA1*01:07-DQB1*06:18	II	33.812	33.8121	MHCnuggetsII	NA	NA	NA	DQA1*01:07	DQA1	DQA1*01	NA	NA
LNRGMVLGSLAATVR	ORF1ab	ORF1ab polyprotein	4237	4338	DQA1*01:07-DQB1*06:19	II	33.812	33.8121	MHCnuggetsII	NA	NA	NA	DQA1*01:07	DQA1	DQA1*01	NA	NA
LNRGMVLGSLAATVR	ORF1ab	ORF1ab polyprotein	4237	4338	DQA1*01:07-DQB1*06:21	II	33.812	33.8121	MHCnuggetsII	NA	NA	NA	DQA1*01:07	DQA1	DQA1*01	NA	NA
LNRGMVLGSLAATVR	ORF1ab	ORF1ab polyprotein	4237	4338	DQA1*01:07-DQB1*06:22	II	33.812	33.8121	MHCnuggetsII	NA	NA	NA	DQA1*01:07	DQA1	DQA1*01	NA	NA
LNRGMVLGSLAATVR	ORF1ab	ORF1ab polyprotein	4237	4338	DQA1*01:07-DQB1*06:23	II	33.812	33.8121	MHCnuggetsII	NA	NA	NA	DQA1*01:07	DQA1	DQA1*01	NA	NA
LNRGMVLGSLAATVR	ORF1ab	ORF1ab polyprotein	4237	4338	DQA1*01:07-DQB1*06:24	II	33.812	33.8121	MHCnuggetsII	NA	NA	NA	DQA1*01:07	DQA1	DQA1*01	NA	NA
LNRGMVLGSLAATVR	ORF1ab	ORF1ab polyprotein	4237	4338	DQA1*01:07-DQB1*06:25	II	33.812	33.8121	MHCnuggetsII	NA	NA	NA	DQA1*01:07	DQA1	DQA1*01	NA	NA
LNRGMVLGSLAATVR	ORF1ab	ORF1ab polyprotein	4237	4338	DQA1*01:07-DQB1*06:27	II	33.812	33.8121	MHCnuggetsII	NA	NA	NA	DQA1*01:07	DQA1	DQA1*01	NA	NA
LNRGMVLGSLAATVR	ORF1ab	ORF1ab polyprotein	4237	4338	DQA1*01:07-DQB1*06:28	II	33.812	33.8121	MHCnuggetsII	NA	NA	NA	DQA1*01:07	DQA1	DQA1*01	NA	NA
LNRGMVLGSLAATVR	ORF1ab	ORF1ab polyprotein	4237	4338	DQA1*01:07-DQB1*06:29	II	33.812	33.8121	MHCnuggetsII	NA	NA	NA	DQA1*01:07	DQA1	DQA1*01	NA	NA
LNRGMVLGSLAATVR	ORF1ab	ORF1ab polyprotein	4237	4338	DQA1*01:07-DQB1*06:30	II	33.812	33.8121	MHCnuggetsII	NA	NA	NA	DQA1*01:07	DQA1	DQA1*01	NA	NA
LNRGMVLGSLAATVR	ORF1ab	ORF1ab polyprotein	4237	4338	DQA1*01:07-DQB1*06:31	II	33.812	33.8121	MHCnuggetsII	NA	NA	NA	DQA1*01:07	DQA1	DQA1*01	NA	NA
LNRGMVLGSLAATVR	ORF1ab	ORF1ab polyprotein	4237	4338	DQA1*01:07-DQB1*06:32	II	33.812	33.8121	MHCnuggetsII	NA	NA	NA	DQA1*01:07	DQA1	DQA1*01	NA	NA
LNRGMVLGSLAATVR	ORF1ab	ORF1ab polyprotein	4237	4338	DQA1*01:07-DQB1*06:33	II	33.812	33.8121	MHCnuggetsII	NA	NA	NA	DQA1*01:07	DQA1	DQA1*01	NA	NA
LNRGMVLGSLAATVR	ORF1ab	ORF1ab polyprotein	4237	4338	DQA1*01:07-DQB1*06:34	II	33.812	33.8121	MHCnuggetsII	NA	NA	NA	DQA1*01:07	DQA1	DQA1*01	NA	NA
LNRGMVLGSLAATVR	ORF1ab	ORF1ab polyprotein	4237	4338	DQA1*01:07-DQB1*06:35	II	33.812	33.8121	MHCnuggetsII	NA	NA	NA	DQA1*01:07	DQA1	DQA1*01	NA	NA
LNRGMVLGSLAATVR	ORF1ab	ORF1ab polyprotein	4237	4338	DQA1*01:07-DQB1*06:36	II	33.812	33.8121	MHCnuggetsII	NA	NA	NA	DQA1*01:07	DQA1	DQA1*01	NA	NA
LNRGMVLGSLAATVR	ORF1ab	ORF1ab polyprotein	4237	4338	DQA1*01:07-DQB1*06:37	II	33.812	33.8121	MHCnuggetsII	NA	NA	NA	DQA1*01:07	DQA1	DQA1*01	NA	NA
LNRGMVLGSLAATVR	ORF1ab	ORF1ab polyprotein	4237	4338	DQA1*01:07-DQB1*06:38	II	33.812	33.8121	MHCnuggetsII	NA	NA	NA	DQA1*01:07	DQA1	DQA1*01	NA	NA
LNRGMVLGSLAATVR	ORF1ab	ORF1ab polyprotein	4237	4338	DQA1*01:07-DQB1*06:39	II	33.812	33.8121	MHCnuggetsII	NA	NA	NA	DQA1*01:07	DQA1	DQA1*01	NA	NA
LNRGMVLGSLAATVR	ORF1ab	ORF1ab polyprotein	4237	4338	DQA1*01:07-DQB1*06:40	II	33.812	33.8121	MHCnuggetsII	NA	NA	NA	DQA1*01:07	DQA1	DQA1*01	NA	NA
LNRGMVLGSLAATVR	ORF1ab	ORF1ab polyprotein	4237	4338	DQA1*01:07-DQB1*06:41	II	33.812	33.8121	MHCnuggetsII	NA	NA	NA	DQA1*01:07	DQA1	DQA1*01	NA	NA
LNRGMVLGSLAATVR	ORF1ab	ORF1ab polyprotein	4237	4338	DQA1*01:07-DQB1*06:42	II	33.812	33.8121	MHCnuggetsII	NA	NA	NA	DQA1*01:07	DQA1	DQA1*01	NA	NA
LNRGMVLGSLAATVR	ORF1ab	ORF1ab polyprotein	4237	4338	DQA1*01:07-DQB1*06:43	II	33.812	33.8121	MHCnuggetsII	NA	NA	NA	DQA1*01:07	DQA1	DQA1*01	NA	NA
LNRGMVLGSLAATVR	ORF1ab	ORF1ab polyprotein	4237	4338	DQA1*01:07-DQB1*06:44	II	33.812	33.8121	MHCnuggetsII	NA	NA	NA	DQA1*01:07	DQA1	DQA1*01	NA	NA
LNRGMVLGSLAATVR	ORF1ab	ORF1ab polyprotein	4237	4338	DQA1*01:08	II	33.812	33.8121	MHCnuggetsII	NA	NA	NA	DQA1*01:08	DQA1	DQA1*01	NA	NA
LNRGMVLGSLAATVR	ORF1ab	ORF1ab polyprotein	4237	4338	DQA1*01:08-DQB1*02:02	II	33.812	33.8121	MHCnuggetsII	NA	NA	NA	DQA1*01:08	DQA1	DQA1*01	NA	NA
LNRGMVLGSLAATVR	ORF1ab	ORF1ab polyprotein	4237	4338	DQA1*01:08-DQB1*02:03	II	33.812	33.8121	MHCnuggetsII	NA	NA	NA	DQA1*01:08	DQA1	DQA1*01	NA	NA
LNRGMVLGSLAATVR	ORF1ab	ORF1ab polyprotein	4237	4338	DQA1*01:08-DQB1*02:04	II	33.812	33.8121	MHCnuggetsII	NA	NA	NA	DQA1*01:08	DQA1	DQA1*01	NA	NA
LNRGMVLGSLAATVR	ORF1ab	ORF1ab polyprotein	4237	4338	DQA1*01:08-DQB1*02:05	II	33.812	33.8121	MHCnuggetsII	NA	NA	NA	DQA1*01:08	DQA1	DQA1*01	NA	NA
LNRGMVLGSLAATVR	ORF1ab	ORF1ab polyprotein	4237	4338	DQA1*01:08-DQB1*02:06	II	33.812	33.8121	MHCnuggetsII	NA	NA	NA	DQA1*01:08	DQA1	DQA1*01	NA	NA
LNRGMVLGSLAATVR	ORF1ab	ORF1ab polyprotein	4237	4338	DQA1*01:08-DQB1*03:01	II	33.812	33.8121	MHCnuggetsII	NA	NA	NA	DQA1*01:08	DQA1	DQA1*01	NA	NA
LNRGMVLGSLAATVR	ORF1ab	ORF1ab polyprotein	4237	4338	DQA1*01:08-DQB1*03:03	II	33.812	33.8121	MHCnuggetsII	NA	NA	NA	DQA1*01:08	DQA1	DQA1*01	NA	NA
LNRGMVLGSLAATVR	ORF1ab	ORF1ab polyprotein	4237	4338	DQA1*01:08-DQB1*03:04	II	33.812	33.8121	MHCnuggetsII	NA	NA	NA	DQA1*01:08	DQA1	DQA1*01	NA	NA
LNRGMVLGSLAATVR	ORF1ab	ORF1ab polyprotein	4237	4338	DQA1*01:08-DQB1*03:05	II	33.812	33.8121	MHCnuggetsII	NA	NA	NA	DQA1*01:08	DQA1	DQA1*01	NA	NA
LNRGMVLGSLAATVR	ORF1ab	ORF1ab polyprotein	4237	4338	DQA1*01:08-DQB1*03:06	II	33.812	33.8121	MHCnuggetsII	NA	NA	NA	DQA1*01:08	DQA1	DQA1*01	NA	NA
LNRGMVLGSLAATVR	ORF1ab	ORF1ab polyprotein	4237	4338	DQA1*01:08-DQB1*03:07	II	33.812	33.8121	MHCnuggetsII	NA	NA	NA	DQA1*01:08	DQA1	DQA1*01	NA	NA
LNRGMVLGSLAATVR	ORF1ab	ORF1ab polyprotein	4237	4338	DQA1*01:08-DQB1*03:08	II	33.812	33.8121	MHCnuggetsII	NA	NA	NA	DQA1*01:08	DQA1	DQA1*01	NA	NA
LNRGMVLGSLAATVR	ORF1ab	ORF1ab polyprotein	4237	4338	DQA1*01:08-DQB1*03:09	II	33.812	33.8121	MHCnuggetsII	NA	NA	NA	DQA1*01:08	DQA1	DQA1*01	NA	NA
LNRGMVLGSLAATVR	ORF1ab	ORF1ab polyprotein	4237	4338	DQA1*01:08-DQB1*03:10	II	33.812	33.8121	MHCnuggetsII	NA	NA	NA	DQA1*01:08	DQA1	DQA1*01	NA	NA
LNRGMVLGSLAATVR	ORF1ab	ORF1ab polyprotein	4237	4338	DQA1*01:08-DQB1*03:11	II	33.812	33.8121	MHCnuggetsII	NA	NA	NA	DQA1*01:08	DQA1	DQA1*01	NA	NA
LNRGMVLGSLAATVR	ORF1ab	ORF1ab polyprotein	4237	4338	DQA1*01:08-DQB1*03:12	II	33.812	33.8121	MHCnuggetsII	NA	NA	NA	DQA1*01:08	DQA1	DQA1*01	NA	NA
LNRGMVLGSLAATVR	ORF1ab	ORF1ab polyprotein	4237	4338	DQA1*01:08-DQB1*03:13	II	33.812	33.8121	MHCnuggetsII	NA	NA	NA	DQA1*01:08	DQA1	DQA1*01	NA	NA
LNRGMVLGSLAATVR	ORF1ab	ORF1ab polyprotein	4237	4338	DQA1*01:08-DQB1*03:14	II	33.812	33.8121	MHCnuggetsII	NA	NA	NA	DQA1*01:08	DQA1	DQA1*01	NA	NA
LNRGMVLGSLAATVR	ORF1ab	ORF1ab polyprotein	4237	4338	DQA1*01:08-DQB1*03:15	II	33.812	33.8121	MHCnuggetsII	NA	NA	NA	DQA1*01:08	DQA1	DQA1*01	NA	NA
LNRGMVLGSLAATVR	ORF1ab	ORF1ab polyprotein	4237	4338	DQA1*01:08-DQB1*03:16	II	33.812	33.8121	MHCnuggetsII	NA	NA	NA	DQA1*01:08	DQA1	DQA1*01	NA	NA
LNRGMVLGSLAATVR	ORF1ab	ORF1ab polyprotein	4237	4338	DQA1*01:08-DQB1*03:17	II	33.812	33.8121	MHCnuggetsII	NA	NA	NA	DQA1*01:08	DQA1	DQA1*01	NA	NA
LNRGMVLGSLAATVR	ORF1ab	ORF1ab polyprotein	4237	4338	DQA1*01:08-DQB1*03:18	II	33.812	33.8121	MHCnuggetsII	NA	NA	NA	DQA1*01:08	DQA1	DQA1*01	NA	NA
LNRGMVLGSLAATVR	ORF1ab	ORF1ab polyprotein	4237	4338	DQA1*01:08-DQB1*03:19	II	33.812	33.8121	MHCnuggetsII	NA	NA	NA	DQA1*01:08	DQA1	DQA1*01	NA	NA
LNRGMVLGSLAATVR	ORF1ab	ORF1ab polyprotein	4237	4338	DQA1*01:08-DQB1*03:20	II	33.812	33.8121	MHCnuggetsII	NA	NA	NA	DQA1*01:08	DQA1	DQA1*01	NA	NA
LNRGMVLGSLAATVR	ORF1ab	ORF1ab polyprotein	4237	4338	DQA1*01:08-DQB1*03:21	II	33.812	33.8121	MHCnuggetsII	NA	NA	NA	DQA1*01:08	DQA1	DQA1*01	NA	NA
LNRGMVLGSLAATVR	ORF1ab	ORF1ab polyprotein	4237	4338	DQA1*01:08-DQB1*03:22	II	33.812	33.8121	MHCnuggetsII	NA	NA	NA	DQA1*01:08	DQA1	DQA1*01	NA	NA
LNRGMVLGSLAATVR	ORF1ab	ORF1ab polyprotein	4237	4338	DQA1*01:08-DQB1*03:23	II	33.812	33.8121	MHCnuggetsII	NA	NA	NA	DQA1*01:08	DQA1	DQA1*01	NA	NA
LNRGMVLGSLAATVR	ORF1ab	ORF1ab polyprotein	4237	4338	DQA1*01:08-DQB1*03:24	II	33.812	33.8121	MHCnuggetsII	NA	NA	NA	DQA1*01:08	DQA1	DQA1*01	NA	NA
LNRGMVLGSLAATVR	ORF1ab	ORF1ab polyprotein	4237	4338	DQA1*01:08-DQB1*03:25	II	33.812	33.8121	MHCnuggetsII	NA	NA	NA	DQA1*01:08	DQA1	DQA1*01	NA	NA
LNRGMVLGSLAATVR	ORF1ab	ORF1ab polyprotein	4237	4338	DQA1*01:08-DQB1*03:26	II	33.812	33.8121	MHCnuggetsII	NA	NA	NA	DQA1*01:08	DQA1	DQA1*01	NA	NA
LNRGMVLGSLAATVR	ORF1ab	ORF1ab polyprotein	4237	4338	DQA1*01:08-DQB1*03:27	II	33.812	33.8121	MHCnuggetsII	NA	NA	NA	DQA1*01:08	DQA1	DQA1*01	NA	NA
LNRGMVLGSLAATVR	ORF1ab	ORF1ab polyprotein	4237	4338	DQA1*01:08-DQB1*03:28	II	33.812	33.8121	MHCnuggetsII	NA	NA	NA	DQA1*01:08	DQA1	DQA1*01	NA	NA
LNRGMVLGSLAATVR	ORF1ab	ORF1ab polyprotein	4237	4338	DQA1*01:08-DQB1*03:29	II	33.812	33.8121	MHCnuggetsII	NA	NA	NA	DQA1*01:08	DQA1	DQA1*01	NA	NA
LNRGMVLGSLAATVR	ORF1ab	ORF1ab polyprotein	4237	4338	DQA1*01:08-DQB1*03:30	II	33.812	33.8121	MHCnuggetsII	NA	NA	NA	DQA1*01:08	DQA1	DQA1*01	NA	NA
LNRGMVLGSLAATVR	ORF1ab	ORF1ab polyprotein	4237	4338	DQA1*01:08-DQB1*03:31	II	33.812	33.8121	MHCnuggetsII	NA	NA	NA	DQA1*01:08	DQA1	DQA1*01	NA	NA
LNRGMVLGSLAATVR	ORF1ab	ORF1ab polyprotein	4237	4338	DQA1*01:08-DQB1*03:32	II	33.812	33.8121	MHCnuggetsII	NA	NA	NA	DQA1*01:08	DQA1	DQA1*01	NA	NA
LNRGMVLGSLAATVR	ORF1ab	ORF1ab polyprotein	4237	4338	DQA1*01:08-DQB1*03:33	II	33.812	33.8121	MHCnuggetsII	NA	NA	NA	DQA1*01:08	DQA1	DQA1*01	NA	NA
LNRGMVLGSLAATVR	ORF1ab	ORF1ab polyprotein	4237	4338	DQA1*01:08-DQB1*03:34	II	33.812	33.8121	MHCnuggetsII	NA	NA	NA	DQA1*01:08	DQA1	DQA1*01	NA	NA
LNRGMVLGSLAATVR	ORF1ab	ORF1ab polyprotein	4237	4338	DQA1*01:08-DQB1*03:35	II	33.812	33.8121	MHCnuggetsII	NA	NA	NA	DQA1*01:08	DQA1	DQA1*01	NA	NA
LNRGMVLGSLAATVR	ORF1ab	ORF1ab polyprotein	4237	4338	DQA1*01:08-DQB1*03:36	II	33.812	33.8121	MHCnuggetsII	NA	NA	NA	DQA1*01:08	DQA1	DQA1*01	NA	NA
LNRGMVLGSLAATVR	ORF1ab	ORF1ab polyprotein	4237	4338	DQA1*01:08-DQB1*03:37	II	33.812	33.8121	MHCnuggetsII	NA	NA	NA	DQA1*01:08	DQA1	DQA1*01	NA	NA
LNRGMVLGSLAATVR	ORF1ab	ORF1ab polyprotein	4237	4338	DQA1*01:08-DQB1*03:38	II	33.812	33.8121	MHCnuggetsII	NA	NA	NA	DQA1*01:08	DQA1	DQA1*01	NA	NA
LNRGMVLGSLAATVR	ORF1ab	ORF1ab polyprotein	4237	4338	DQA1*01:08-DQB1*04:01	II	33.812	33.8121	MHCnuggetsII	NA	NA	NA	DQA1*01:08	DQA1	DQA1*01	NA	NA
LNRGMVLGSLAATVR	ORF1ab	ORF1ab polyprotein	4237	4338	DQA1*01:08-DQB1*04:03	II	33.812	33.8121	MHCnuggetsII	NA	NA	NA	DQA1*01:08	DQA1	DQA1*01	NA	NA
LNRGMVLGSLAATVR	ORF1ab	ORF1ab polyprotein	4237	4338	DQA1*01:08-DQB1*04:04	II	33.812	33.8121	MHCnuggetsII	NA	NA	NA	DQA1*01:08	DQA1	DQA1*01	NA	NA
LNRGMVLGSLAATVR	ORF1ab	ORF1ab polyprotein	4237	4338	DQA1*01:08-DQB1*04:05	II	33.812	33.8121	MHCnuggetsII	NA	NA	NA	DQA1*01:08	DQA1	DQA1*01	NA	NA
LNRGMVLGSLAATVR	ORF1ab	ORF1ab polyprotein	4237	4338	DQA1*01:08-DQB1*04:06	II	33.812	33.8121	MHCnuggetsII	NA	NA	NA	DQA1*01:08	DQA1	DQA1*01	NA	NA
LNRGMVLGSLAATVR	ORF1ab	ORF1ab polyprotein	4237	4338	DQA1*01:08-DQB1*04:07	II	33.812	33.8121	MHCnuggetsII	NA	NA	NA	DQA1*01:08	DQA1	DQA1*01	NA	NA
LNRGMVLGSLAATVR	ORF1ab	ORF1ab polyprotein	4237	4338	DQA1*01:08-DQB1*04:08	II	33.812	33.8121	MHCnuggetsII	NA	NA	NA	DQA1*01:08	DQA1	DQA1*01	NA	NA
LNRGMVLGSLAATVR	ORF1ab	ORF1ab polyprotein	4237	4338	DQA1*01:08-DQB1*05:02	II	33.812	33.8121	MHCnuggetsII	NA	NA	NA	DQA1*01:08	DQA1	DQA1*01	NA	NA
LNRGMVLGSLAATVR	ORF1ab	ORF1ab polyprotein	4237	4338	DQA1*01:08-DQB1*05:03	II	33.812	33.8121	MHCnuggetsII	NA	NA	NA	DQA1*01:08	DQA1	DQA1*01	NA	NA
LNRGMVLGSLAATVR	ORF1ab	ORF1ab polyprotein	4237	4338	DQA1*01:08-DQB1*05:05	II	33.812	33.8121	MHCnuggetsII	NA	NA	NA	DQA1*01:08	DQA1	DQA1*01	NA	NA
LNRGMVLGSLAATVR	ORF1ab	ORF1ab polyprotein	4237	4338	DQA1*01:08-DQB1*05:06	II	33.812	33.8121	MHCnuggetsII	NA	NA	NA	DQA1*01:08	DQA1	DQA1*01	NA	NA
LNRGMVLGSLAATVR	ORF1ab	ORF1ab polyprotein	4237	4338	DQA1*01:08-DQB1*05:07	II	33.812	33.8121	MHCnuggetsII	NA	NA	NA	DQA1*01:08	DQA1	DQA1*01	NA	NA
LNRGMVLGSLAATVR	ORF1ab	ORF1ab polyprotein	4237	4338	DQA1*01:08-DQB1*05:08	II	33.812	33.8121	MHCnuggetsII	NA	NA	NA	DQA1*01:08	DQA1	DQA1*01	NA	NA
LNRGMVLGSLAATVR	ORF1ab	ORF1ab polyprotein	4237	4338	DQA1*01:08-DQB1*05:09	II	33.812	33.8121	MHCnuggetsII	NA	NA	NA	DQA1*01:08	DQA1	DQA1*01	NA	NA
LNRGMVLGSLAATVR	ORF1ab	ORF1ab polyprotein	4237	4338	DQA1*01:08-DQB1*05:10	II	33.812	33.8121	MHCnuggetsII	NA	NA	NA	DQA1*01:08	DQA1	DQA1*01	NA	NA
LNRGMVLGSLAATVR	ORF1ab	ORF1ab polyprotein	4237	4338	DQA1*01:08-DQB1*05:11	II	33.812	33.8121	MHCnuggetsII	NA	NA	NA	DQA1*01:08	DQA1	DQA1*01	NA	NA
LNRGMVLGSLAATVR	ORF1ab	ORF1ab polyprotein	4237	4338	DQA1*01:08-DQB1*05:12	II	33.812	33.8121	MHCnuggetsII	NA	NA	NA	DQA1*01:08	DQA1	DQA1*01	NA	NA
LNRGMVLGSLAATVR	ORF1ab	ORF1ab polyprotein	4237	4338	DQA1*01:08-DQB1*05:13	II	33.812	33.8121	MHCnuggetsII	NA	NA	NA	DQA1*01:08	DQA1	DQA1*01	NA	NA
LNRGMVLGSLAATVR	ORF1ab	ORF1ab polyprotein	4237	4338	DQA1*01:08-DQB1*05:14	II	33.812	33.8121	MHCnuggetsII	NA	NA	NA	DQA1*01:08	DQA1	DQA1*01	NA	NA
LNRGMVLGSLAATVR	ORF1ab	ORF1ab polyprotein	4237	4338	DQA1*01:08-DQB1*06:01	II	33.812	33.8121	MHCnuggetsII	NA	NA	NA	DQA1*01:08	DQA1	DQA1*01	NA	NA
LNRGMVLGSLAATVR	ORF1ab	ORF1ab polyprotein	4237	4338	DQA1*01:08-DQB1*06:02	II	13.881	13.8807	MHCnuggetsII	NA	NA	NA	DQA1*01:08	DQA1	DQA1*01	NA	NA
LNRGMVLGSLAATVR	ORF1ab	ORF1ab polyprotein	4237	4338	DQA1*01:08-DQB1*06:03	II	33.812	33.8121	MHCnuggetsII	NA	NA	NA	DQA1*01:08	DQA1	DQA1*01	NA	NA
LNRGMVLGSLAATVR	ORF1ab	ORF1ab polyprotein	4237	4338	DQA1*01:08-DQB1*06:04	II	33.812	33.8121	MHCnuggetsII	NA	NA	NA	DQA1*01:08	DQA1	DQA1*01	NA	NA
LNRGMVLGSLAATVR	ORF1ab	ORF1ab polyprotein	4237	4338	DQA1*01:08-DQB1*06:07	II	33.812	33.8121	MHCnuggetsII	NA	NA	NA	DQA1*01:08	DQA1	DQA1*01	NA	NA
LNRGMVLGSLAATVR	ORF1ab	ORF1ab polyprotein	4237	4338	DQA1*01:08-DQB1*06:08	II	33.812	33.8121	MHCnuggetsII	NA	NA	NA	DQA1*01:08	DQA1	DQA1*01	NA	NA
LNRGMVLGSLAATVR	ORF1ab	ORF1ab polyprotein	4237	4338	DQA1*01:08-DQB1*06:09	II	33.812	33.8121	MHCnuggetsII	NA	NA	NA	DQA1*01:08	DQA1	DQA1*01	NA	NA
LNRGMVLGSLAATVR	ORF1ab	ORF1ab polyprotein	4237	4338	DQA1*01:08-DQB1*06:10	II	33.812	33.8121	MHCnuggetsII	NA	NA	NA	DQA1*01:08	DQA1	DQA1*01	NA	NA
LNRGMVLGSLAATVR	ORF1ab	ORF1ab polyprotein	4237	4338	DQA1*01:08-DQB1*06:11	II	33.812	33.8121	MHCnuggetsII	NA	NA	NA	DQA1*01:08	DQA1	DQA1*01	NA	NA
LNRGMVLGSLAATVR	ORF1ab	ORF1ab polyprotein	4237	4338	DQA1*01:08-DQB1*06:12	II	33.812	33.8121	MHCnuggetsII	NA	NA	NA	DQA1*01:08	DQA1	DQA1*01	NA	NA
LNRGMVLGSLAATVR	ORF1ab	ORF1ab polyprotein	4237	4338	DQA1*01:08-DQB1*06:14	II	33.812	33.8121	MHCnuggetsII	NA	NA	NA	DQA1*01:08	DQA1	DQA1*01	NA	NA
LNRGMVLGSLAATVR	ORF1ab	ORF1ab polyprotein	4237	4338	DQA1*01:08-DQB1*06:15	II	33.812	33.8121	MHCnuggetsII	NA	NA	NA	DQA1*01:08	DQA1	DQA1*01	NA	NA
LNRGMVLGSLAATVR	ORF1ab	ORF1ab polyprotein	4237	4338	DQA1*01:08-DQB1*06:16	II	33.812	33.8121	MHCnuggetsII	NA	NA	NA	DQA1*01:08	DQA1	DQA1*01	NA	NA
LNRGMVLGSLAATVR	ORF1ab	ORF1ab polyprotein	4237	4338	DQA1*01:08-DQB1*06:17	II	33.812	33.8121	MHCnuggetsII	NA	NA	NA	DQA1*01:08	DQA1	DQA1*01	NA	NA
LNRGMVLGSLAATVR	ORF1ab	ORF1ab polyprotein	4237	4338	DQA1*01:08-DQB1*06:18	II	33.812	33.8121	MHCnuggetsII	NA	NA	NA	DQA1*01:08	DQA1	DQA1*01	NA	NA
LNRGMVLGSLAATVR	ORF1ab	ORF1ab polyprotein	4237	4338	DQA1*01:08-DQB1*06:19	II	33.812	33.8121	MHCnuggetsII	NA	NA	NA	DQA1*01:08	DQA1	DQA1*01	NA	NA
LNRGMVLGSLAATVR	ORF1ab	ORF1ab polyprotein	4237	4338	DQA1*01:08-DQB1*06:21	II	33.812	33.8121	MHCnuggetsII	NA	NA	NA	DQA1*01:08	DQA1	DQA1*01	NA	NA
LNRGMVLGSLAATVR	ORF1ab	ORF1ab polyprotein	4237	4338	DQA1*01:08-DQB1*06:22	II	33.812	33.8121	MHCnuggetsII	NA	NA	NA	DQA1*01:08	DQA1	DQA1*01	NA	NA
LNRGMVLGSLAATVR	ORF1ab	ORF1ab polyprotein	4237	4338	DQA1*01:08-DQB1*06:23	II	33.812	33.8121	MHCnuggetsII	NA	NA	NA	DQA1*01:08	DQA1	DQA1*01	NA	NA
LNRGMVLGSLAATVR	ORF1ab	ORF1ab polyprotein	4237	4338	DQA1*01:08-DQB1*06:24	II	33.812	33.8121	MHCnuggetsII	NA	NA	NA	DQA1*01:08	DQA1	DQA1*01	NA	NA
LNRGMVLGSLAATVR	ORF1ab	ORF1ab polyprotein	4237	4338	DQA1*01:08-DQB1*06:25	II	33.812	33.8121	MHCnuggetsII	NA	NA	NA	DQA1*01:08	DQA1	DQA1*01	NA	NA
LNRGMVLGSLAATVR	ORF1ab	ORF1ab polyprotein	4237	4338	DQA1*01:08-DQB1*06:27	II	33.812	33.8121	MHCnuggetsII	NA	NA	NA	DQA1*01:08	DQA1	DQA1*01	NA	NA
LNRGMVLGSLAATVR	ORF1ab	ORF1ab polyprotein	4237	4338	DQA1*01:08-DQB1*06:28	II	33.812	33.8121	MHCnuggetsII	NA	NA	NA	DQA1*01:08	DQA1	DQA1*01	NA	NA
LNRGMVLGSLAATVR	ORF1ab	ORF1ab polyprotein	4237	4338	DQA1*01:08-DQB1*06:29	II	33.812	33.8121	MHCnuggetsII	NA	NA	NA	DQA1*01:08	DQA1	DQA1*01	NA	NA
LNRGMVLGSLAATVR	ORF1ab	ORF1ab polyprotein	4237	4338	DQA1*01:08-DQB1*06:30	II	33.812	33.8121	MHCnuggetsII	NA	NA	NA	DQA1*01:08	DQA1	DQA1*01	NA	NA
LNRGMVLGSLAATVR	ORF1ab	ORF1ab polyprotein	4237	4338	DQA1*01:08-DQB1*06:31	II	33.812	33.8121	MHCnuggetsII	NA	NA	NA	DQA1*01:08	DQA1	DQA1*01	NA	NA
LNRGMVLGSLAATVR	ORF1ab	ORF1ab polyprotein	4237	4338	DQA1*01:08-DQB1*06:32	II	33.812	33.8121	MHCnuggetsII	NA	NA	NA	DQA1*01:08	DQA1	DQA1*01	NA	NA
LNRGMVLGSLAATVR	ORF1ab	ORF1ab polyprotein	4237	4338	DQA1*01:08-DQB1*06:33	II	33.812	33.8121	MHCnuggetsII	NA	NA	NA	DQA1*01:08	DQA1	DQA1*01	NA	NA
LNRGMVLGSLAATVR	ORF1ab	ORF1ab polyprotein	4237	4338	DQA1*01:08-DQB1*06:34	II	33.812	33.8121	MHCnuggetsII	NA	NA	NA	DQA1*01:08	DQA1	DQA1*01	NA	NA
LNRGMVLGSLAATVR	ORF1ab	ORF1ab polyprotein	4237	4338	DQA1*01:08-DQB1*06:35	II	33.812	33.8121	MHCnuggetsII	NA	NA	NA	DQA1*01:08	DQA1	DQA1*01	NA	NA
LNRGMVLGSLAATVR	ORF1ab	ORF1ab polyprotein	4237	4338	DQA1*01:08-DQB1*06:36	II	33.812	33.8121	MHCnuggetsII	NA	NA	NA	DQA1*01:08	DQA1	DQA1*01	NA	NA
LNRGMVLGSLAATVR	ORF1ab	ORF1ab polyprotein	4237	4338	DQA1*01:08-DQB1*06:37	II	33.812	33.8121	MHCnuggetsII	NA	NA	NA	DQA1*01:08	DQA1	DQA1*01	NA	NA
LNRGMVLGSLAATVR	ORF1ab	ORF1ab polyprotein	4237	4338	DQA1*01:08-DQB1*06:38	II	33.812	33.8121	MHCnuggetsII	NA	NA	NA	DQA1*01:08	DQA1	DQA1*01	NA	NA
LNRGMVLGSLAATVR	ORF1ab	ORF1ab polyprotein	4237	4338	DQA1*01:08-DQB1*06:39	II	33.812	33.8121	MHCnuggetsII	NA	NA	NA	DQA1*01:08	DQA1	DQA1*01	NA	NA
LNRGMVLGSLAATVR	ORF1ab	ORF1ab polyprotein	4237	4338	DQA1*01:08-DQB1*06:40	II	33.812	33.8121	MHCnuggetsII	NA	NA	NA	DQA1*01:08	DQA1	DQA1*01	NA	NA
LNRGMVLGSLAATVR	ORF1ab	ORF1ab polyprotein	4237	4338	DQA1*01:08-DQB1*06:41	II	33.812	33.8121	MHCnuggetsII	NA	NA	NA	DQA1*01:08	DQA1	DQA1*01	NA	NA
LNRGMVLGSLAATVR	ORF1ab	ORF1ab polyprotein	4237	4338	DQA1*01:08-DQB1*06:42	II	33.812	33.8121	MHCnuggetsII	NA	NA	NA	DQA1*01:08	DQA1	DQA1*01	NA	NA
LNRGMVLGSLAATVR	ORF1ab	ORF1ab polyprotein	4237	4338	DQA1*01:08-DQB1*06:43	II	33.812	33.8121	MHCnuggetsII	NA	NA	NA	DQA1*01:08	DQA1	DQA1*01	NA	NA
LNRGMVLGSLAATVR	ORF1ab	ORF1ab polyprotein	4237	4338	DQA1*01:08-DQB1*06:44	II	33.812	33.8121	MHCnuggetsII	NA	NA	NA	DQA1*01:08	DQA1	DQA1*01	NA	NA
LNRGMVLGSLAATVR	ORF1ab	ORF1ab polyprotein	4237	4338	DQA1*01:09	II	33.812	33.8121	MHCnuggetsII	NA	NA	NA	DQA1*01:09	DQA1	DQA1*01	NA	NA
LNRGMVLGSLAATVR	ORF1ab	ORF1ab polyprotein	4237	4338	DQA1*01:09-DQB1*02:02	II	33.812	33.8121	MHCnuggetsII	NA	NA	NA	DQA1*01:09	DQA1	DQA1*01	NA	NA
LNRGMVLGSLAATVR	ORF1ab	ORF1ab polyprotein	4237	4338	DQA1*01:09-DQB1*02:03	II	33.812	33.8121	MHCnuggetsII	NA	NA	NA	DQA1*01:09	DQA1	DQA1*01	NA	NA
LNRGMVLGSLAATVR	ORF1ab	ORF1ab polyprotein	4237	4338	DQA1*01:09-DQB1*02:04	II	33.812	33.8121	MHCnuggetsII	NA	NA	NA	DQA1*01:09	DQA1	DQA1*01	NA	NA
LNRGMVLGSLAATVR	ORF1ab	ORF1ab polyprotein	4237	4338	DQA1*01:09-DQB1*02:05	II	33.812	33.8121	MHCnuggetsII	NA	NA	NA	DQA1*01:09	DQA1	DQA1*01	NA	NA
LNRGMVLGSLAATVR	ORF1ab	ORF1ab polyprotein	4237	4338	DQA1*01:09-DQB1*02:06	II	33.812	33.8121	MHCnuggetsII	NA	NA	NA	DQA1*01:09	DQA1	DQA1*01	NA	NA
LNRGMVLGSLAATVR	ORF1ab	ORF1ab polyprotein	4237	4338	DQA1*01:09-DQB1*03:01	II	33.812	33.8121	MHCnuggetsII	NA	NA	NA	DQA1*01:09	DQA1	DQA1*01	NA	NA
LNRGMVLGSLAATVR	ORF1ab	ORF1ab polyprotein	4237	4338	DQA1*01:09-DQB1*03:03	II	33.812	33.8121	MHCnuggetsII	NA	NA	NA	DQA1*01:09	DQA1	DQA1*01	NA	NA
LNRGMVLGSLAATVR	ORF1ab	ORF1ab polyprotein	4237	4338	DQA1*01:09-DQB1*03:04	II	33.812	33.8121	MHCnuggetsII	NA	NA	NA	DQA1*01:09	DQA1	DQA1*01	NA	NA
LNRGMVLGSLAATVR	ORF1ab	ORF1ab polyprotein	4237	4338	DQA1*01:09-DQB1*03:05	II	33.812	33.8121	MHCnuggetsII	NA	NA	NA	DQA1*01:09	DQA1	DQA1*01	NA	NA
LNRGMVLGSLAATVR	ORF1ab	ORF1ab polyprotein	4237	4338	DQA1*01:09-DQB1*03:06	II	33.812	33.8121	MHCnuggetsII	NA	NA	NA	DQA1*01:09	DQA1	DQA1*01	NA	NA
LNRGMVLGSLAATVR	ORF1ab	ORF1ab polyprotein	4237	4338	DQA1*01:09-DQB1*03:07	II	33.812	33.8121	MHCnuggetsII	NA	NA	NA	DQA1*01:09	DQA1	DQA1*01	NA	NA
LNRGMVLGSLAATVR	ORF1ab	ORF1ab polyprotein	4237	4338	DQA1*01:09-DQB1*03:08	II	33.812	33.8121	MHCnuggetsII	NA	NA	NA	DQA1*01:09	DQA1	DQA1*01	NA	NA
LNRGMVLGSLAATVR	ORF1ab	ORF1ab polyprotein	4237	4338	DQA1*01:09-DQB1*03:09	II	33.812	33.8121	MHCnuggetsII	NA	NA	NA	DQA1*01:09	DQA1	DQA1*01	NA	NA
LNRGMVLGSLAATVR	ORF1ab	ORF1ab polyprotein	4237	4338	DQA1*01:09-DQB1*03:10	II	33.812	33.8121	MHCnuggetsII	NA	NA	NA	DQA1*01:09	DQA1	DQA1*01	NA	NA
LNRGMVLGSLAATVR	ORF1ab	ORF1ab polyprotein	4237	4338	DQA1*01:09-DQB1*03:11	II	33.812	33.8121	MHCnuggetsII	NA	NA	NA	DQA1*01:09	DQA1	DQA1*01	NA	NA
LNRGMVLGSLAATVR	ORF1ab	ORF1ab polyprotein	4237	4338	DQA1*01:09-DQB1*03:12	II	33.812	33.8121	MHCnuggetsII	NA	NA	NA	DQA1*01:09	DQA1	DQA1*01	NA	NA
LNRGMVLGSLAATVR	ORF1ab	ORF1ab polyprotein	4237	4338	DQA1*01:09-DQB1*03:13	II	33.812	33.8121	MHCnuggetsII	NA	NA	NA	DQA1*01:09	DQA1	DQA1*01	NA	NA
LNRGMVLGSLAATVR	ORF1ab	ORF1ab polyprotein	4237	4338	DQA1*01:09-DQB1*03:14	II	33.812	33.8121	MHCnuggetsII	NA	NA	NA	DQA1*01:09	DQA1	DQA1*01	NA	NA
LNRGMVLGSLAATVR	ORF1ab	ORF1ab polyprotein	4237	4338	DQA1*01:09-DQB1*03:15	II	33.812	33.8121	MHCnuggetsII	NA	NA	NA	DQA1*01:09	DQA1	DQA1*01	NA	NA
LNRGMVLGSLAATVR	ORF1ab	ORF1ab polyprotein	4237	4338	DQA1*01:09-DQB1*03:16	II	33.812	33.8121	MHCnuggetsII	NA	NA	NA	DQA1*01:09	DQA1	DQA1*01	NA	NA
LNRGMVLGSLAATVR	ORF1ab	ORF1ab polyprotein	4237	4338	DQA1*01:09-DQB1*03:17	II	33.812	33.8121	MHCnuggetsII	NA	NA	NA	DQA1*01:09	DQA1	DQA1*01	NA	NA
LNRGMVLGSLAATVR	ORF1ab	ORF1ab polyprotein	4237	4338	DQA1*01:09-DQB1*03:18	II	33.812	33.8121	MHCnuggetsII	NA	NA	NA	DQA1*01:09	DQA1	DQA1*01	NA	NA
LNRGMVLGSLAATVR	ORF1ab	ORF1ab polyprotein	4237	4338	DQA1*01:09-DQB1*03:19	II	33.812	33.8121	MHCnuggetsII	NA	NA	NA	DQA1*01:09	DQA1	DQA1*01	NA	NA
LNRGMVLGSLAATVR	ORF1ab	ORF1ab polyprotein	4237	4338	DQA1*01:09-DQB1*03:20	II	33.812	33.8121	MHCnuggetsII	NA	NA	NA	DQA1*01:09	DQA1	DQA1*01	NA	NA
LNRGMVLGSLAATVR	ORF1ab	ORF1ab polyprotein	4237	4338	DQA1*01:09-DQB1*03:21	II	33.812	33.8121	MHCnuggetsII	NA	NA	NA	DQA1*01:09	DQA1	DQA1*01	NA	NA
LNRGMVLGSLAATVR	ORF1ab	ORF1ab polyprotein	4237	4338	DQA1*01:09-DQB1*03:22	II	33.812	33.8121	MHCnuggetsII	NA	NA	NA	DQA1*01:09	DQA1	DQA1*01	NA	NA
LNRGMVLGSLAATVR	ORF1ab	ORF1ab polyprotein	4237	4338	DQA1*01:09-DQB1*03:23	II	33.812	33.8121	MHCnuggetsII	NA	NA	NA	DQA1*01:09	DQA1	DQA1*01	NA	NA
LNRGMVLGSLAATVR	ORF1ab	ORF1ab polyprotein	4237	4338	DQA1*01:09-DQB1*03:24	II	33.812	33.8121	MHCnuggetsII	NA	NA	NA	DQA1*01:09	DQA1	DQA1*01	NA	NA
LNRGMVLGSLAATVR	ORF1ab	ORF1ab polyprotein	4237	4338	DQA1*01:09-DQB1*03:25	II	33.812	33.8121	MHCnuggetsII	NA	NA	NA	DQA1*01:09	DQA1	DQA1*01	NA	NA
LNRGMVLGSLAATVR	ORF1ab	ORF1ab polyprotein	4237	4338	DQA1*01:09-DQB1*03:26	II	33.812	33.8121	MHCnuggetsII	NA	NA	NA	DQA1*01:09	DQA1	DQA1*01	NA	NA
LNRGMVLGSLAATVR	ORF1ab	ORF1ab polyprotein	4237	4338	DQA1*01:09-DQB1*03:27	II	33.812	33.8121	MHCnuggetsII	NA	NA	NA	DQA1*01:09	DQA1	DQA1*01	NA	NA
LNRGMVLGSLAATVR	ORF1ab	ORF1ab polyprotein	4237	4338	DQA1*01:09-DQB1*03:28	II	33.812	33.8121	MHCnuggetsII	NA	NA	NA	DQA1*01:09	DQA1	DQA1*01	NA	NA
LNRGMVLGSLAATVR	ORF1ab	ORF1ab polyprotein	4237	4338	DQA1*01:09-DQB1*03:29	II	33.812	33.8121	MHCnuggetsII	NA	NA	NA	DQA1*01:09	DQA1	DQA1*01	NA	NA
LNRGMVLGSLAATVR	ORF1ab	ORF1ab polyprotein	4237	4338	DQA1*01:09-DQB1*03:30	II	33.812	33.8121	MHCnuggetsII	NA	NA	NA	DQA1*01:09	DQA1	DQA1*01	NA	NA
LNRGMVLGSLAATVR	ORF1ab	ORF1ab polyprotein	4237	4338	DQA1*01:09-DQB1*03:31	II	33.812	33.8121	MHCnuggetsII	NA	NA	NA	DQA1*01:09	DQA1	DQA1*01	NA	NA
LNRGMVLGSLAATVR	ORF1ab	ORF1ab polyprotein	4237	4338	DQA1*01:09-DQB1*03:32	II	33.812	33.8121	MHCnuggetsII	NA	NA	NA	DQA1*01:09	DQA1	DQA1*01	NA	NA
LNRGMVLGSLAATVR	ORF1ab	ORF1ab polyprotein	4237	4338	DQA1*01:09-DQB1*03:33	II	33.812	33.8121	MHCnuggetsII	NA	NA	NA	DQA1*01:09	DQA1	DQA1*01	NA	NA
LNRGMVLGSLAATVR	ORF1ab	ORF1ab polyprotein	4237	4338	DQA1*01:09-DQB1*03:34	II	33.812	33.8121	MHCnuggetsII	NA	NA	NA	DQA1*01:09	DQA1	DQA1*01	NA	NA
LNRGMVLGSLAATVR	ORF1ab	ORF1ab polyprotein	4237	4338	DQA1*01:09-DQB1*03:35	II	33.812	33.8121	MHCnuggetsII	NA	NA	NA	DQA1*01:09	DQA1	DQA1*01	NA	NA
LNRGMVLGSLAATVR	ORF1ab	ORF1ab polyprotein	4237	4338	DQA1*01:09-DQB1*03:36	II	33.812	33.8121	MHCnuggetsII	NA	NA	NA	DQA1*01:09	DQA1	DQA1*01	NA	NA
LNRGMVLGSLAATVR	ORF1ab	ORF1ab polyprotein	4237	4338	DQA1*01:09-DQB1*03:37	II	33.812	33.8121	MHCnuggetsII	NA	NA	NA	DQA1*01:09	DQA1	DQA1*01	NA	NA
LNRGMVLGSLAATVR	ORF1ab	ORF1ab polyprotein	4237	4338	DQA1*01:09-DQB1*03:38	II	33.812	33.8121	MHCnuggetsII	NA	NA	NA	DQA1*01:09	DQA1	DQA1*01	NA	NA
LNRGMVLGSLAATVR	ORF1ab	ORF1ab polyprotein	4237	4338	DQA1*01:09-DQB1*04:01	II	33.812	33.8121	MHCnuggetsII	NA	NA	NA	DQA1*01:09	DQA1	DQA1*01	NA	NA
LNRGMVLGSLAATVR	ORF1ab	ORF1ab polyprotein	4237	4338	DQA1*01:09-DQB1*04:03	II	33.812	33.8121	MHCnuggetsII	NA	NA	NA	DQA1*01:09	DQA1	DQA1*01	NA	NA
LNRGMVLGSLAATVR	ORF1ab	ORF1ab polyprotein	4237	4338	DQA1*01:09-DQB1*04:04	II	33.812	33.8121	MHCnuggetsII	NA	NA	NA	DQA1*01:09	DQA1	DQA1*01	NA	NA
LNRGMVLGSLAATVR	ORF1ab	ORF1ab polyprotein	4237	4338	DQA1*01:09-DQB1*04:05	II	33.812	33.8121	MHCnuggetsII	NA	NA	NA	DQA1*01:09	DQA1	DQA1*01	NA	NA
LNRGMVLGSLAATVR	ORF1ab	ORF1ab polyprotein	4237	4338	DQA1*01:09-DQB1*04:06	II	33.812	33.8121	MHCnuggetsII	NA	NA	NA	DQA1*01:09	DQA1	DQA1*01	NA	NA
LNRGMVLGSLAATVR	ORF1ab	ORF1ab polyprotein	4237	4338	DQA1*01:09-DQB1*04:07	II	33.812	33.8121	MHCnuggetsII	NA	NA	NA	DQA1*01:09	DQA1	DQA1*01	NA	NA
LNRGMVLGSLAATVR	ORF1ab	ORF1ab polyprotein	4237	4338	DQA1*01:09-DQB1*04:08	II	33.812	33.8121	MHCnuggetsII	NA	NA	NA	DQA1*01:09	DQA1	DQA1*01	NA	NA
LNRGMVLGSLAATVR	ORF1ab	ORF1ab polyprotein	4237	4338	DQA1*01:09-DQB1*05:02	II	33.812	33.8121	MHCnuggetsII	NA	NA	NA	DQA1*01:09	DQA1	DQA1*01	NA	NA
LNRGMVLGSLAATVR	ORF1ab	ORF1ab polyprotein	4237	4338	DQA1*01:09-DQB1*05:03	II	33.812	33.8121	MHCnuggetsII	NA	NA	NA	DQA1*01:09	DQA1	DQA1*01	NA	NA
LNRGMVLGSLAATVR	ORF1ab	ORF1ab polyprotein	4237	4338	DQA1*01:09-DQB1*05:05	II	33.812	33.8121	MHCnuggetsII	NA	NA	NA	DQA1*01:09	DQA1	DQA1*01	NA	NA
LNRGMVLGSLAATVR	ORF1ab	ORF1ab polyprotein	4237	4338	DQA1*01:09-DQB1*05:06	II	33.812	33.8121	MHCnuggetsII	NA	NA	NA	DQA1*01:09	DQA1	DQA1*01	NA	NA
LNRGMVLGSLAATVR	ORF1ab	ORF1ab polyprotein	4237	4338	DQA1*01:09-DQB1*05:07	II	33.812	33.8121	MHCnuggetsII	NA	NA	NA	DQA1*01:09	DQA1	DQA1*01	NA	NA
LNRGMVLGSLAATVR	ORF1ab	ORF1ab polyprotein	4237	4338	DQA1*01:09-DQB1*05:08	II	33.812	33.8121	MHCnuggetsII	NA	NA	NA	DQA1*01:09	DQA1	DQA1*01	NA	NA
LNRGMVLGSLAATVR	ORF1ab	ORF1ab polyprotein	4237	4338	DQA1*01:09-DQB1*05:09	II	33.812	33.8121	MHCnuggetsII	NA	NA	NA	DQA1*01:09	DQA1	DQA1*01	NA	NA
LNRGMVLGSLAATVR	ORF1ab	ORF1ab polyprotein	4237	4338	DQA1*01:09-DQB1*05:10	II	33.812	33.8121	MHCnuggetsII	NA	NA	NA	DQA1*01:09	DQA1	DQA1*01	NA	NA
LNRGMVLGSLAATVR	ORF1ab	ORF1ab polyprotein	4237	4338	DQA1*01:09-DQB1*05:11	II	33.812	33.8121	MHCnuggetsII	NA	NA	NA	DQA1*01:09	DQA1	DQA1*01	NA	NA
LNRGMVLGSLAATVR	ORF1ab	ORF1ab polyprotein	4237	4338	DQA1*01:09-DQB1*05:12	II	33.812	33.8121	MHCnuggetsII	NA	NA	NA	DQA1*01:09	DQA1	DQA1*01	NA	NA
LNRGMVLGSLAATVR	ORF1ab	ORF1ab polyprotein	4237	4338	DQA1*01:09-DQB1*05:13	II	33.812	33.8121	MHCnuggetsII	NA	NA	NA	DQA1*01:09	DQA1	DQA1*01	NA	NA
LNRGMVLGSLAATVR	ORF1ab	ORF1ab polyprotein	4237	4338	DQA1*01:09-DQB1*05:14	II	33.812	33.8121	MHCnuggetsII	NA	NA	NA	DQA1*01:09	DQA1	DQA1*01	NA	NA
LNRGMVLGSLAATVR	ORF1ab	ORF1ab polyprotein	4237	4338	DQA1*01:09-DQB1*06:01	II	33.812	33.8121	MHCnuggetsII	NA	NA	NA	DQA1*01:09	DQA1	DQA1*01	NA	NA
LNRGMVLGSLAATVR	ORF1ab	ORF1ab polyprotein	4237	4338	DQA1*01:09-DQB1*06:02	II	13.881	13.8807	MHCnuggetsII	NA	NA	NA	DQA1*01:09	DQA1	DQA1*01	NA	NA
LNRGMVLGSLAATVR	ORF1ab	ORF1ab polyprotein	4237	4338	DQA1*01:09-DQB1*06:03	II	33.812	33.8121	MHCnuggetsII	NA	NA	NA	DQA1*01:09	DQA1	DQA1*01	NA	NA
LNRGMVLGSLAATVR	ORF1ab	ORF1ab polyprotein	4237	4338	DQA1*01:09-DQB1*06:04	II	33.812	33.8121	MHCnuggetsII	NA	NA	NA	DQA1*01:09	DQA1	DQA1*01	NA	NA
LNRGMVLGSLAATVR	ORF1ab	ORF1ab polyprotein	4237	4338	DQA1*01:09-DQB1*06:07	II	33.812	33.8121	MHCnuggetsII	NA	NA	NA	DQA1*01:09	DQA1	DQA1*01	NA	NA
LNRGMVLGSLAATVR	ORF1ab	ORF1ab polyprotein	4237	4338	DQA1*01:09-DQB1*06:08	II	33.812	33.8121	MHCnuggetsII	NA	NA	NA	DQA1*01:09	DQA1	DQA1*01	NA	NA
LNRGMVLGSLAATVR	ORF1ab	ORF1ab polyprotein	4237	4338	DQA1*01:09-DQB1*06:09	II	33.812	33.8121	MHCnuggetsII	NA	NA	NA	DQA1*01:09	DQA1	DQA1*01	NA	NA
LNRGMVLGSLAATVR	ORF1ab	ORF1ab polyprotein	4237	4338	DQA1*01:09-DQB1*06:10	II	33.812	33.8121	MHCnuggetsII	NA	NA	NA	DQA1*01:09	DQA1	DQA1*01	NA	NA
LNRGMVLGSLAATVR	ORF1ab	ORF1ab polyprotein	4237	4338	DQA1*01:09-DQB1*06:11	II	33.812	33.8121	MHCnuggetsII	NA	NA	NA	DQA1*01:09	DQA1	DQA1*01	NA	NA
LNRGMVLGSLAATVR	ORF1ab	ORF1ab polyprotein	4237	4338	DQA1*01:09-DQB1*06:12	II	33.812	33.8121	MHCnuggetsII	NA	NA	NA	DQA1*01:09	DQA1	DQA1*01	NA	NA
LNRGMVLGSLAATVR	ORF1ab	ORF1ab polyprotein	4237	4338	DQA1*01:09-DQB1*06:14	II	33.812	33.8121	MHCnuggetsII	NA	NA	NA	DQA1*01:09	DQA1	DQA1*01	NA	NA
LNRGMVLGSLAATVR	ORF1ab	ORF1ab polyprotein	4237	4338	DQA1*01:09-DQB1*06:15	II	33.812	33.8121	MHCnuggetsII	NA	NA	NA	DQA1*01:09	DQA1	DQA1*01	NA	NA
LNRGMVLGSLAATVR	ORF1ab	ORF1ab polyprotein	4237	4338	DQA1*01:09-DQB1*06:16	II	33.812	33.8121	MHCnuggetsII	NA	NA	NA	DQA1*01:09	DQA1	DQA1*01	NA	NA
LNRGMVLGSLAATVR	ORF1ab	ORF1ab polyprotein	4237	4338	DQA1*01:09-DQB1*06:17	II	33.812	33.8121	MHCnuggetsII	NA	NA	NA	DQA1*01:09	DQA1	DQA1*01	NA	NA
LNRGMVLGSLAATVR	ORF1ab	ORF1ab polyprotein	4237	4338	DQA1*01:09-DQB1*06:18	II	33.812	33.8121	MHCnuggetsII	NA	NA	NA	DQA1*01:09	DQA1	DQA1*01	NA	NA
LNRGMVLGSLAATVR	ORF1ab	ORF1ab polyprotein	4237	4338	DQA1*01:09-DQB1*06:19	II	33.812	33.8121	MHCnuggetsII	NA	NA	NA	DQA1*01:09	DQA1	DQA1*01	NA	NA
LNRGMVLGSLAATVR	ORF1ab	ORF1ab polyprotein	4237	4338	DQA1*01:09-DQB1*06:21	II	33.812	33.8121	MHCnuggetsII	NA	NA	NA	DQA1*01:09	DQA1	DQA1*01	NA	NA
LNRGMVLGSLAATVR	ORF1ab	ORF1ab polyprotein	4237	4338	DQA1*01:09-DQB1*06:22	II	33.812	33.8121	MHCnuggetsII	NA	NA	NA	DQA1*01:09	DQA1	DQA1*01	NA	NA
LNRGMVLGSLAATVR	ORF1ab	ORF1ab polyprotein	4237	4338	DQA1*01:09-DQB1*06:23	II	33.812	33.8121	MHCnuggetsII	NA	NA	NA	DQA1*01:09	DQA1	DQA1*01	NA	NA
LNRGMVLGSLAATVR	ORF1ab	ORF1ab polyprotein	4237	4338	DQA1*01:09-DQB1*06:24	II	33.812	33.8121	MHCnuggetsII	NA	NA	NA	DQA1*01:09	DQA1	DQA1*01	NA	NA
LNRGMVLGSLAATVR	ORF1ab	ORF1ab polyprotein	4237	4338	DQA1*01:09-DQB1*06:25	II	33.812	33.8121	MHCnuggetsII	NA	NA	NA	DQA1*01:09	DQA1	DQA1*01	NA	NA
LNRGMVLGSLAATVR	ORF1ab	ORF1ab polyprotein	4237	4338	DQA1*01:09-DQB1*06:27	II	33.812	33.8121	MHCnuggetsII	NA	NA	NA	DQA1*01:09	DQA1	DQA1*01	NA	NA
LNRGMVLGSLAATVR	ORF1ab	ORF1ab polyprotein	4237	4338	DQA1*01:09-DQB1*06:28	II	33.812	33.8121	MHCnuggetsII	NA	NA	NA	DQA1*01:09	DQA1	DQA1*01	NA	NA
LNRGMVLGSLAATVR	ORF1ab	ORF1ab polyprotein	4237	4338	DQA1*01:09-DQB1*06:29	II	33.812	33.8121	MHCnuggetsII	NA	NA	NA	DQA1*01:09	DQA1	DQA1*01	NA	NA
LNRGMVLGSLAATVR	ORF1ab	ORF1ab polyprotein	4237	4338	DQA1*01:09-DQB1*06:30	II	33.812	33.8121	MHCnuggetsII	NA	NA	NA	DQA1*01:09	DQA1	DQA1*01	NA	NA
LNRGMVLGSLAATVR	ORF1ab	ORF1ab polyprotein	4237	4338	DQA1*01:09-DQB1*06:31	II	33.812	33.8121	MHCnuggetsII	NA	NA	NA	DQA1*01:09	DQA1	DQA1*01	NA	NA
LNRGMVLGSLAATVR	ORF1ab	ORF1ab polyprotein	4237	4338	DQA1*01:09-DQB1*06:32	II	33.812	33.8121	MHCnuggetsII	NA	NA	NA	DQA1*01:09	DQA1	DQA1*01	NA	NA
LNRGMVLGSLAATVR	ORF1ab	ORF1ab polyprotein	4237	4338	DQA1*01:09-DQB1*06:33	II	33.812	33.8121	MHCnuggetsII	NA	NA	NA	DQA1*01:09	DQA1	DQA1*01	NA	NA
LNRGMVLGSLAATVR	ORF1ab	ORF1ab polyprotein	4237	4338	DQA1*01:09-DQB1*06:34	II	33.812	33.8121	MHCnuggetsII	NA	NA	NA	DQA1*01:09	DQA1	DQA1*01	NA	NA
LNRGMVLGSLAATVR	ORF1ab	ORF1ab polyprotein	4237	4338	DQA1*01:09-DQB1*06:35	II	33.812	33.8121	MHCnuggetsII	NA	NA	NA	DQA1*01:09	DQA1	DQA1*01	NA	NA
LNRGMVLGSLAATVR	ORF1ab	ORF1ab polyprotein	4237	4338	DQA1*01:09-DQB1*06:36	II	33.812	33.8121	MHCnuggetsII	NA	NA	NA	DQA1*01:09	DQA1	DQA1*01	NA	NA
LNRGMVLGSLAATVR	ORF1ab	ORF1ab polyprotein	4237	4338	DQA1*01:09-DQB1*06:37	II	33.812	33.8121	MHCnuggetsII	NA	NA	NA	DQA1*01:09	DQA1	DQA1*01	NA	NA
LNRGMVLGSLAATVR	ORF1ab	ORF1ab polyprotein	4237	4338	DQA1*01:09-DQB1*06:38	II	33.812	33.8121	MHCnuggetsII	NA	NA	NA	DQA1*01:09	DQA1	DQA1*01	NA	NA
LNRGMVLGSLAATVR	ORF1ab	ORF1ab polyprotein	4237	4338	DQA1*01:09-DQB1*06:39	II	33.812	33.8121	MHCnuggetsII	NA	NA	NA	DQA1*01:09	DQA1	DQA1*01	NA	NA
LNRGMVLGSLAATVR	ORF1ab	ORF1ab polyprotein	4237	4338	DQA1*01:09-DQB1*06:40	II	33.812	33.8121	MHCnuggetsII	NA	NA	NA	DQA1*01:09	DQA1	DQA1*01	NA	NA
LNRGMVLGSLAATVR	ORF1ab	ORF1ab polyprotein	4237	4338	DQA1*01:09-DQB1*06:41	II	33.812	33.8121	MHCnuggetsII	NA	NA	NA	DQA1*01:09	DQA1	DQA1*01	NA	NA
LNRGMVLGSLAATVR	ORF1ab	ORF1ab polyprotein	4237	4338	DQA1*01:09-DQB1*06:42	II	33.812	33.8121	MHCnuggetsII	NA	NA	NA	DQA1*01:09	DQA1	DQA1*01	NA	NA
LNRGMVLGSLAATVR	ORF1ab	ORF1ab polyprotein	4237	4338	DQA1*01:09-DQB1*06:43	II	33.812	33.8121	MHCnuggetsII	NA	NA	NA	DQA1*01:09	DQA1	DQA1*01	NA	NA
LNRGMVLGSLAATVR	ORF1ab	ORF1ab polyprotein	4237	4338	DQA1*01:09-DQB1*06:44	II	33.812	33.8121	MHCnuggetsII	NA	NA	NA	DQA1*01:09	DQA1	DQA1*01	NA	NA
LNRGMVLGSLAATVR	ORF1ab	ORF1ab polyprotein	4237	4338	DQA1*01:10	II	33.812	33.8121	MHCnuggetsII	NA	NA	NA	DQA1*01:10	DQA1	DQA1*01	NA	NA
LNRGMVLGSLAATVR	ORF1ab	ORF1ab polyprotein	4237	4338	DQA1*01:11	II	33.812	33.8121	MHCnuggetsII	NA	NA	NA	DQA1*01:11	DQA1	DQA1*01	NA	NA
LNRGMVLGSLAATVR	ORF1ab	ORF1ab polyprotein	4237	4338	DQA1*01:12	II	33.812	33.8121	MHCnuggetsII	NA	NA	NA	DQA1*01:12	DQA1	DQA1*01	NA	NA
LNRGMVLGSLAATVR	ORF1ab	ORF1ab polyprotein	4237	4338	DQA1*01:13	II	33.812	33.8121	MHCnuggetsII	NA	NA	NA	DQA1*01:13	DQA1	DQA1*01	NA	NA
LNRGMVLGSLAATVR	ORF1ab	ORF1ab polyprotein	4237	4338	DQA1*01:14	II	33.812	33.8121	MHCnuggetsII	NA	NA	NA	DQA1*01:14	DQA1	DQA1*01	NA	NA
LNRYFRLTLGVYDYL	ORF1ab	ORF1ab polyprotein	3800	3901	DQA1*01:03-DQB1*05:01	II	72.61	72.6098	MHCnuggetsII	NA	NA	NA	DQA1*01:03	DQA1	DQA1*01	NA	NRYFRLTLGVYDYLV
LNRYFRLTLGVYDYL	ORF1ab	ORF1ab polyprotein	3800	3901	DQA1*01:04-DQB1*05:01	II	72.61	72.6098	MHCnuggetsII	NA	NA	NA	DQA1*01:04	DQA1	DQA1*01	NA	NRYFRLTLGVYDYLV
LNRYFRLTLGVYDYL	ORF1ab	ORF1ab polyprotein	3800	3901	DQA1*01:05-DQB1*05:01	II	72.61	72.6098	MHCnuggetsII	NA	NA	NA	DQA1*01:05	DQA1	DQA1*01	NA	NRYFRLTLGVYDYLV
LNRYFRLTLGVYDYL	ORF1ab	ORF1ab polyprotein	3800	3901	DQA1*01:06-DQB1*05:01	II	72.61	72.6098	MHCnuggetsII	NA	NA	NA	DQA1*01:06	DQA1	DQA1*01	NA	NRYFRLTLGVYDYLV
LNRYFRLTLGVYDYL	ORF1ab	ORF1ab polyprotein	3800	3901	DQA1*01:07-DQB1*05:01	II	72.61	72.6098	MHCnuggetsII	NA	NA	NA	DQA1*01:07	DQA1	DQA1*01	NA	NRYFRLTLGVYDYLV
LNRYFRLTLGVYDYL	ORF1ab	ORF1ab polyprotein	3800	3901	DQA1*01:08-DQB1*05:01	II	72.61	72.6098	MHCnuggetsII	NA	NA	NA	DQA1*01:08	DQA1	DQA1*01	NA	NRYFRLTLGVYDYLV
LNRYFRLTLGVYDYL	ORF1ab	ORF1ab polyprotein	3800	3901	DQA1*01:09-DQB1*05:01	II	72.61	72.6098	MHCnuggetsII	NA	NA	NA	DQA1*01:09	DQA1	DQA1*01	NA	NRYFRLTLGVYDYLV
LNTLTLAVPYNMRVI	ORF1ab	ORF1ab polyprotein	6852	6953	DQA1*01:01-DQB1*02:02	II	77.351	77.3508	MHCnuggetsII	NA	NA	NA	DQA1*01:01	DQA1	DQA1*01	NA	NA
LNTLTLAVPYNMRVI	ORF1ab	ORF1ab polyprotein	6852	6953	DQA1*01:01-DQB1*02:03	II	77.351	77.3508	MHCnuggetsII	NA	NA	NA	DQA1*01:01	DQA1	DQA1*01	NA	NA
LNTLTLAVPYNMRVI	ORF1ab	ORF1ab polyprotein	6852	6953	DQA1*01:01-DQB1*02:04	II	77.351	77.3508	MHCnuggetsII	NA	NA	NA	DQA1*01:01	DQA1	DQA1*01	NA	NA
LNTLTLAVPYNMRVI	ORF1ab	ORF1ab polyprotein	6852	6953	DQA1*01:01-DQB1*02:05	II	77.351	77.3508	MHCnuggetsII	NA	NA	NA	DQA1*01:01	DQA1	DQA1*01	NA	NA
LNTLTLAVPYNMRVI	ORF1ab	ORF1ab polyprotein	6852	6953	DQA1*01:01-DQB1*02:06	II	77.351	77.3508	MHCnuggetsII	NA	NA	NA	DQA1*01:01	DQA1	DQA1*01	NA	NA
LNTLTLAVPYNMRVI	ORF1ab	ORF1ab polyprotein	6852	6953	DQA1*01:01-DQB1*05:02	II	77.351	77.3508	MHCnuggetsII	NA	NA	NA	DQA1*01:01	DQA1	DQA1*01	NA	NA
LNTLTLAVPYNMRVI	ORF1ab	ORF1ab polyprotein	6852	6953	DQA1*01:01-DQB1*05:03	II	77.351	77.3508	MHCnuggetsII	NA	NA	NA	DQA1*01:01	DQA1	DQA1*01	NA	NA
LNTLTLAVPYNMRVI	ORF1ab	ORF1ab polyprotein	6852	6953	DQA1*01:01-DQB1*05:05	II	77.351	77.3508	MHCnuggetsII	NA	NA	NA	DQA1*01:01	DQA1	DQA1*01	NA	NA
LNTLTLAVPYNMRVI	ORF1ab	ORF1ab polyprotein	6852	6953	DQA1*01:01-DQB1*05:06	II	77.351	77.3508	MHCnuggetsII	NA	NA	NA	DQA1*01:01	DQA1	DQA1*01	NA	NA
LNTLTLAVPYNMRVI	ORF1ab	ORF1ab polyprotein	6852	6953	DQA1*01:01-DQB1*05:07	II	77.351	77.3508	MHCnuggetsII	NA	NA	NA	DQA1*01:01	DQA1	DQA1*01	NA	NA
LNTLTLAVPYNMRVI	ORF1ab	ORF1ab polyprotein	6852	6953	DQA1*01:01-DQB1*05:08	II	77.351	77.3508	MHCnuggetsII	NA	NA	NA	DQA1*01:01	DQA1	DQA1*01	NA	NA
LNTLTLAVPYNMRVI	ORF1ab	ORF1ab polyprotein	6852	6953	DQA1*01:01-DQB1*05:09	II	77.351	77.3508	MHCnuggetsII	NA	NA	NA	DQA1*01:01	DQA1	DQA1*01	NA	NA
LNTLTLAVPYNMRVI	ORF1ab	ORF1ab polyprotein	6852	6953	DQA1*01:01-DQB1*05:10	II	77.351	77.3508	MHCnuggetsII	NA	NA	NA	DQA1*01:01	DQA1	DQA1*01	NA	NA
LNTLTLAVPYNMRVI	ORF1ab	ORF1ab polyprotein	6852	6953	DQA1*01:01-DQB1*05:11	II	77.351	77.3508	MHCnuggetsII	NA	NA	NA	DQA1*01:01	DQA1	DQA1*01	NA	NA
LNTLTLAVPYNMRVI	ORF1ab	ORF1ab polyprotein	6852	6953	DQA1*01:01-DQB1*05:12	II	77.351	77.3508	MHCnuggetsII	NA	NA	NA	DQA1*01:01	DQA1	DQA1*01	NA	NA
LNTLTLAVPYNMRVI	ORF1ab	ORF1ab polyprotein	6852	6953	DQA1*01:01-DQB1*05:13	II	77.351	77.3508	MHCnuggetsII	NA	NA	NA	DQA1*01:01	DQA1	DQA1*01	NA	NA
LNTLTLAVPYNMRVI	ORF1ab	ORF1ab polyprotein	6852	6953	DQA1*01:01-DQB1*05:14	II	77.351	77.3508	MHCnuggetsII	NA	NA	NA	DQA1*01:01	DQA1	DQA1*01	NA	NA
LNTLTLAVPYNMRVI	ORF1ab	ORF1ab polyprotein	6852	6953	DQA1*01:02-DQB1*02:02	II	77.351	77.3508	MHCnuggetsII	NA	NA	NA	DQA1*01:02	DQA1	DQA1*01	NA	NA
LNTLTLAVPYNMRVI	ORF1ab	ORF1ab polyprotein	6852	6953	DQA1*01:02-DQB1*02:03	II	77.351	77.3508	MHCnuggetsII	NA	NA	NA	DQA1*01:02	DQA1	DQA1*01	NA	NA
LNTLTLAVPYNMRVI	ORF1ab	ORF1ab polyprotein	6852	6953	DQA1*01:02-DQB1*02:04	II	77.351	77.3508	MHCnuggetsII	NA	NA	NA	DQA1*01:02	DQA1	DQA1*01	NA	NA
LNTLTLAVPYNMRVI	ORF1ab	ORF1ab polyprotein	6852	6953	DQA1*01:02-DQB1*02:05	II	77.351	77.3508	MHCnuggetsII	NA	NA	NA	DQA1*01:02	DQA1	DQA1*01	NA	NA
LNTLTLAVPYNMRVI	ORF1ab	ORF1ab polyprotein	6852	6953	DQA1*01:02-DQB1*02:06	II	77.351	77.3508	MHCnuggetsII	NA	NA	NA	DQA1*01:02	DQA1	DQA1*01	NA	NA
LNTLTLAVPYNMRVI	ORF1ab	ORF1ab polyprotein	6852	6953	DQA1*01:02-DQB1*05:03	II	77.351	77.3508	MHCnuggetsII	NA	NA	NA	DQA1*01:02	DQA1	DQA1*01	NA	NA
LNTLTLAVPYNMRVI	ORF1ab	ORF1ab polyprotein	6852	6953	DQA1*01:02-DQB1*05:05	II	77.351	77.3508	MHCnuggetsII	NA	NA	NA	DQA1*01:02	DQA1	DQA1*01	NA	NA
LNTLTLAVPYNMRVI	ORF1ab	ORF1ab polyprotein	6852	6953	DQA1*01:02-DQB1*05:06	II	77.351	77.3508	MHCnuggetsII	NA	NA	NA	DQA1*01:02	DQA1	DQA1*01	NA	NA
LNTLTLAVPYNMRVI	ORF1ab	ORF1ab polyprotein	6852	6953	DQA1*01:02-DQB1*05:07	II	77.351	77.3508	MHCnuggetsII	NA	NA	NA	DQA1*01:02	DQA1	DQA1*01	NA	NA
LNTLTLAVPYNMRVI	ORF1ab	ORF1ab polyprotein	6852	6953	DQA1*01:02-DQB1*05:08	II	77.351	77.3508	MHCnuggetsII	NA	NA	NA	DQA1*01:02	DQA1	DQA1*01	NA	NA
LNTLTLAVPYNMRVI	ORF1ab	ORF1ab polyprotein	6852	6953	DQA1*01:02-DQB1*05:09	II	77.351	77.3508	MHCnuggetsII	NA	NA	NA	DQA1*01:02	DQA1	DQA1*01	NA	NA
LNTLTLAVPYNMRVI	ORF1ab	ORF1ab polyprotein	6852	6953	DQA1*01:02-DQB1*05:10	II	77.351	77.3508	MHCnuggetsII	NA	NA	NA	DQA1*01:02	DQA1	DQA1*01	NA	NA
LNTLTLAVPYNMRVI	ORF1ab	ORF1ab polyprotein	6852	6953	DQA1*01:02-DQB1*05:11	II	77.351	77.3508	MHCnuggetsII	NA	NA	NA	DQA1*01:02	DQA1	DQA1*01	NA	NA
LNTLTLAVPYNMRVI	ORF1ab	ORF1ab polyprotein	6852	6953	DQA1*01:02-DQB1*05:12	II	77.351	77.3508	MHCnuggetsII	NA	NA	NA	DQA1*01:02	DQA1	DQA1*01	NA	NA
LNTLTLAVPYNMRVI	ORF1ab	ORF1ab polyprotein	6852	6953	DQA1*01:02-DQB1*05:13	II	77.351	77.3508	MHCnuggetsII	NA	NA	NA	DQA1*01:02	DQA1	DQA1*01	NA	NA
LNTLTLAVPYNMRVI	ORF1ab	ORF1ab polyprotein	6852	6953	DQA1*01:02-DQB1*05:14	II	77.351	77.3508	MHCnuggetsII	NA	NA	NA	DQA1*01:02	DQA1	DQA1*01	NA	NA
LNTLTLAVPYNMRVI	ORF1ab	ORF1ab polyprotein	6852	6953	DQA1*01:02-DQB1*06:17	II	77.351	77.3508	MHCnuggetsII	NA	NA	NA	DQA1*01:02	DQA1	DQA1*01	NA	NA
LNTLTLAVPYNMRVI	ORF1ab	ORF1ab polyprotein	6852	6953	DQA1*01:03-DQB1*02:02	II	77.351	77.3508	MHCnuggetsII	NA	NA	NA	DQA1*01:03	DQA1	DQA1*01	NA	NA
LNTLTLAVPYNMRVI	ORF1ab	ORF1ab polyprotein	6852	6953	DQA1*01:03-DQB1*02:03	II	77.351	77.3508	MHCnuggetsII	NA	NA	NA	DQA1*01:03	DQA1	DQA1*01	NA	NA
LNTLTLAVPYNMRVI	ORF1ab	ORF1ab polyprotein	6852	6953	DQA1*01:03-DQB1*02:04	II	77.351	77.3508	MHCnuggetsII	NA	NA	NA	DQA1*01:03	DQA1	DQA1*01	NA	NA
LNTLTLAVPYNMRVI	ORF1ab	ORF1ab polyprotein	6852	6953	DQA1*01:03-DQB1*02:05	II	77.351	77.3508	MHCnuggetsII	NA	NA	NA	DQA1*01:03	DQA1	DQA1*01	NA	NA
LNTLTLAVPYNMRVI	ORF1ab	ORF1ab polyprotein	6852	6953	DQA1*01:03-DQB1*02:06	II	77.351	77.3508	MHCnuggetsII	NA	NA	NA	DQA1*01:03	DQA1	DQA1*01	NA	NA
LNTLTLAVPYNMRVI	ORF1ab	ORF1ab polyprotein	6852	6953	DQA1*01:03-DQB1*05:02	II	77.351	77.3508	MHCnuggetsII	NA	NA	NA	DQA1*01:03	DQA1	DQA1*01	NA	NA
LNTLTLAVPYNMRVI	ORF1ab	ORF1ab polyprotein	6852	6953	DQA1*01:03-DQB1*05:03	II	77.351	77.3508	MHCnuggetsII	NA	NA	NA	DQA1*01:03	DQA1	DQA1*01	NA	NA
LNTLTLAVPYNMRVI	ORF1ab	ORF1ab polyprotein	6852	6953	DQA1*01:03-DQB1*05:05	II	77.351	77.3508	MHCnuggetsII	NA	NA	NA	DQA1*01:03	DQA1	DQA1*01	NA	NA
LNTLTLAVPYNMRVI	ORF1ab	ORF1ab polyprotein	6852	6953	DQA1*01:03-DQB1*05:06	II	77.351	77.3508	MHCnuggetsII	NA	NA	NA	DQA1*01:03	DQA1	DQA1*01	NA	NA
LNTLTLAVPYNMRVI	ORF1ab	ORF1ab polyprotein	6852	6953	DQA1*01:03-DQB1*05:07	II	77.351	77.3508	MHCnuggetsII	NA	NA	NA	DQA1*01:03	DQA1	DQA1*01	NA	NA
LNTLTLAVPYNMRVI	ORF1ab	ORF1ab polyprotein	6852	6953	DQA1*01:03-DQB1*05:08	II	77.351	77.3508	MHCnuggetsII	NA	NA	NA	DQA1*01:03	DQA1	DQA1*01	NA	NA
LNTLTLAVPYNMRVI	ORF1ab	ORF1ab polyprotein	6852	6953	DQA1*01:03-DQB1*05:09	II	77.351	77.3508	MHCnuggetsII	NA	NA	NA	DQA1*01:03	DQA1	DQA1*01	NA	NA
LNTLTLAVPYNMRVI	ORF1ab	ORF1ab polyprotein	6852	6953	DQA1*01:03-DQB1*05:10	II	77.351	77.3508	MHCnuggetsII	NA	NA	NA	DQA1*01:03	DQA1	DQA1*01	NA	NA
LNTLTLAVPYNMRVI	ORF1ab	ORF1ab polyprotein	6852	6953	DQA1*01:03-DQB1*05:11	II	77.351	77.3508	MHCnuggetsII	NA	NA	NA	DQA1*01:03	DQA1	DQA1*01	NA	NA
LNTLTLAVPYNMRVI	ORF1ab	ORF1ab polyprotein	6852	6953	DQA1*01:03-DQB1*05:12	II	77.351	77.3508	MHCnuggetsII	NA	NA	NA	DQA1*01:03	DQA1	DQA1*01	NA	NA
LNTLTLAVPYNMRVI	ORF1ab	ORF1ab polyprotein	6852	6953	DQA1*01:03-DQB1*05:13	II	77.351	77.3508	MHCnuggetsII	NA	NA	NA	DQA1*01:03	DQA1	DQA1*01	NA	NA
LNTLTLAVPYNMRVI	ORF1ab	ORF1ab polyprotein	6852	6953	DQA1*01:03-DQB1*05:14	II	77.351	77.3508	MHCnuggetsII	NA	NA	NA	DQA1*01:03	DQA1	DQA1*01	NA	NA
LNTLTLAVPYNMRVI	ORF1ab	ORF1ab polyprotein	6852	6953	DQA1*01:04-DQB1*02:02	II	77.351	77.3508	MHCnuggetsII	NA	NA	NA	DQA1*01:04	DQA1	DQA1*01	NA	NA
LNTLTLAVPYNMRVI	ORF1ab	ORF1ab polyprotein	6852	6953	DQA1*01:04-DQB1*02:03	II	77.351	77.3508	MHCnuggetsII	NA	NA	NA	DQA1*01:04	DQA1	DQA1*01	NA	NA
LNTLTLAVPYNMRVI	ORF1ab	ORF1ab polyprotein	6852	6953	DQA1*01:04-DQB1*02:04	II	77.351	77.3508	MHCnuggetsII	NA	NA	NA	DQA1*01:04	DQA1	DQA1*01	NA	NA
LNTLTLAVPYNMRVI	ORF1ab	ORF1ab polyprotein	6852	6953	DQA1*01:04-DQB1*02:05	II	77.351	77.3508	MHCnuggetsII	NA	NA	NA	DQA1*01:04	DQA1	DQA1*01	NA	NA
LNTLTLAVPYNMRVI	ORF1ab	ORF1ab polyprotein	6852	6953	DQA1*01:04-DQB1*02:06	II	77.351	77.3508	MHCnuggetsII	NA	NA	NA	DQA1*01:04	DQA1	DQA1*01	NA	NA
LNTLTLAVPYNMRVI	ORF1ab	ORF1ab polyprotein	6852	6953	DQA1*01:04-DQB1*05:02	II	77.351	77.3508	MHCnuggetsII	NA	NA	NA	DQA1*01:04	DQA1	DQA1*01	NA	NA
LNTLTLAVPYNMRVI	ORF1ab	ORF1ab polyprotein	6852	6953	DQA1*01:04-DQB1*05:05	II	77.351	77.3508	MHCnuggetsII	NA	NA	NA	DQA1*01:04	DQA1	DQA1*01	NA	NA
LNTLTLAVPYNMRVI	ORF1ab	ORF1ab polyprotein	6852	6953	DQA1*01:04-DQB1*05:06	II	77.351	77.3508	MHCnuggetsII	NA	NA	NA	DQA1*01:04	DQA1	DQA1*01	NA	NA
LNTLTLAVPYNMRVI	ORF1ab	ORF1ab polyprotein	6852	6953	DQA1*01:04-DQB1*05:07	II	77.351	77.3508	MHCnuggetsII	NA	NA	NA	DQA1*01:04	DQA1	DQA1*01	NA	NA
LNTLTLAVPYNMRVI	ORF1ab	ORF1ab polyprotein	6852	6953	DQA1*01:04-DQB1*05:08	II	77.351	77.3508	MHCnuggetsII	NA	NA	NA	DQA1*01:04	DQA1	DQA1*01	NA	NA
LNTLTLAVPYNMRVI	ORF1ab	ORF1ab polyprotein	6852	6953	DQA1*01:04-DQB1*05:09	II	77.351	77.3508	MHCnuggetsII	NA	NA	NA	DQA1*01:04	DQA1	DQA1*01	NA	NA
LNTLTLAVPYNMRVI	ORF1ab	ORF1ab polyprotein	6852	6953	DQA1*01:04-DQB1*05:10	II	77.351	77.3508	MHCnuggetsII	NA	NA	NA	DQA1*01:04	DQA1	DQA1*01	NA	NA
LNTLTLAVPYNMRVI	ORF1ab	ORF1ab polyprotein	6852	6953	DQA1*01:04-DQB1*05:11	II	77.351	77.3508	MHCnuggetsII	NA	NA	NA	DQA1*01:04	DQA1	DQA1*01	NA	NA
LNTLTLAVPYNMRVI	ORF1ab	ORF1ab polyprotein	6852	6953	DQA1*01:04-DQB1*05:12	II	77.351	77.3508	MHCnuggetsII	NA	NA	NA	DQA1*01:04	DQA1	DQA1*01	NA	NA
LNTLTLAVPYNMRVI	ORF1ab	ORF1ab polyprotein	6852	6953	DQA1*01:04-DQB1*05:13	II	77.351	77.3508	MHCnuggetsII	NA	NA	NA	DQA1*01:04	DQA1	DQA1*01	NA	NA
LNTLTLAVPYNMRVI	ORF1ab	ORF1ab polyprotein	6852	6953	DQA1*01:04-DQB1*05:14	II	77.351	77.3508	MHCnuggetsII	NA	NA	NA	DQA1*01:04	DQA1	DQA1*01	NA	NA
LNTLTLAVPYNMRVI	ORF1ab	ORF1ab polyprotein	6852	6953	DQA1*01:05-DQB1*02:02	II	77.351	77.3508	MHCnuggetsII	NA	NA	NA	DQA1*01:05	DQA1	DQA1*01	NA	NA
LNTLTLAVPYNMRVI	ORF1ab	ORF1ab polyprotein	6852	6953	DQA1*01:05-DQB1*02:03	II	77.351	77.3508	MHCnuggetsII	NA	NA	NA	DQA1*01:05	DQA1	DQA1*01	NA	NA
LNTLTLAVPYNMRVI	ORF1ab	ORF1ab polyprotein	6852	6953	DQA1*01:05-DQB1*02:04	II	77.351	77.3508	MHCnuggetsII	NA	NA	NA	DQA1*01:05	DQA1	DQA1*01	NA	NA
LNTLTLAVPYNMRVI	ORF1ab	ORF1ab polyprotein	6852	6953	DQA1*01:05-DQB1*02:05	II	77.351	77.3508	MHCnuggetsII	NA	NA	NA	DQA1*01:05	DQA1	DQA1*01	NA	NA
LNTLTLAVPYNMRVI	ORF1ab	ORF1ab polyprotein	6852	6953	DQA1*01:05-DQB1*02:06	II	77.351	77.3508	MHCnuggetsII	NA	NA	NA	DQA1*01:05	DQA1	DQA1*01	NA	NA
LNTLTLAVPYNMRVI	ORF1ab	ORF1ab polyprotein	6852	6953	DQA1*01:05-DQB1*05:02	II	77.351	77.3508	MHCnuggetsII	NA	NA	NA	DQA1*01:05	DQA1	DQA1*01	NA	NA
LNTLTLAVPYNMRVI	ORF1ab	ORF1ab polyprotein	6852	6953	DQA1*01:05-DQB1*05:03	II	77.351	77.3508	MHCnuggetsII	NA	NA	NA	DQA1*01:05	DQA1	DQA1*01	NA	NA
LNTLTLAVPYNMRVI	ORF1ab	ORF1ab polyprotein	6852	6953	DQA1*01:05-DQB1*05:05	II	77.351	77.3508	MHCnuggetsII	NA	NA	NA	DQA1*01:05	DQA1	DQA1*01	NA	NA
LNTLTLAVPYNMRVI	ORF1ab	ORF1ab polyprotein	6852	6953	DQA1*01:05-DQB1*05:06	II	77.351	77.3508	MHCnuggetsII	NA	NA	NA	DQA1*01:05	DQA1	DQA1*01	NA	NA
LNTLTLAVPYNMRVI	ORF1ab	ORF1ab polyprotein	6852	6953	DQA1*01:05-DQB1*05:07	II	77.351	77.3508	MHCnuggetsII	NA	NA	NA	DQA1*01:05	DQA1	DQA1*01	NA	NA
LNTLTLAVPYNMRVI	ORF1ab	ORF1ab polyprotein	6852	6953	DQA1*01:05-DQB1*05:08	II	77.351	77.3508	MHCnuggetsII	NA	NA	NA	DQA1*01:05	DQA1	DQA1*01	NA	NA
LNTLTLAVPYNMRVI	ORF1ab	ORF1ab polyprotein	6852	6953	DQA1*01:05-DQB1*05:09	II	77.351	77.3508	MHCnuggetsII	NA	NA	NA	DQA1*01:05	DQA1	DQA1*01	NA	NA
LNTLTLAVPYNMRVI	ORF1ab	ORF1ab polyprotein	6852	6953	DQA1*01:05-DQB1*05:10	II	77.351	77.3508	MHCnuggetsII	NA	NA	NA	DQA1*01:05	DQA1	DQA1*01	NA	NA
LNTLTLAVPYNMRVI	ORF1ab	ORF1ab polyprotein	6852	6953	DQA1*01:05-DQB1*05:11	II	77.351	77.3508	MHCnuggetsII	NA	NA	NA	DQA1*01:05	DQA1	DQA1*01	NA	NA
LNTLTLAVPYNMRVI	ORF1ab	ORF1ab polyprotein	6852	6953	DQA1*01:05-DQB1*05:12	II	77.351	77.3508	MHCnuggetsII	NA	NA	NA	DQA1*01:05	DQA1	DQA1*01	NA	NA
LNTLTLAVPYNMRVI	ORF1ab	ORF1ab polyprotein	6852	6953	DQA1*01:05-DQB1*05:13	II	77.351	77.3508	MHCnuggetsII	NA	NA	NA	DQA1*01:05	DQA1	DQA1*01	NA	NA
LNTLTLAVPYNMRVI	ORF1ab	ORF1ab polyprotein	6852	6953	DQA1*01:05-DQB1*05:14	II	77.351	77.3508	MHCnuggetsII	NA	NA	NA	DQA1*01:05	DQA1	DQA1*01	NA	NA
LNTLTLAVPYNMRVI	ORF1ab	ORF1ab polyprotein	6852	6953	DQA1*01:06-DQB1*02:02	II	77.351	77.3508	MHCnuggetsII	NA	NA	NA	DQA1*01:06	DQA1	DQA1*01	NA	NA
LNTLTLAVPYNMRVI	ORF1ab	ORF1ab polyprotein	6852	6953	DQA1*01:06-DQB1*02:03	II	77.351	77.3508	MHCnuggetsII	NA	NA	NA	DQA1*01:06	DQA1	DQA1*01	NA	NA
LNTLTLAVPYNMRVI	ORF1ab	ORF1ab polyprotein	6852	6953	DQA1*01:06-DQB1*02:04	II	77.351	77.3508	MHCnuggetsII	NA	NA	NA	DQA1*01:06	DQA1	DQA1*01	NA	NA
LNTLTLAVPYNMRVI	ORF1ab	ORF1ab polyprotein	6852	6953	DQA1*01:06-DQB1*02:05	II	77.351	77.3508	MHCnuggetsII	NA	NA	NA	DQA1*01:06	DQA1	DQA1*01	NA	NA
LNTLTLAVPYNMRVI	ORF1ab	ORF1ab polyprotein	6852	6953	DQA1*01:06-DQB1*02:06	II	77.351	77.3508	MHCnuggetsII	NA	NA	NA	DQA1*01:06	DQA1	DQA1*01	NA	NA
LNTLTLAVPYNMRVI	ORF1ab	ORF1ab polyprotein	6852	6953	DQA1*01:06-DQB1*05:02	II	77.351	77.3508	MHCnuggetsII	NA	NA	NA	DQA1*01:06	DQA1	DQA1*01	NA	NA
LNTLTLAVPYNMRVI	ORF1ab	ORF1ab polyprotein	6852	6953	DQA1*01:06-DQB1*05:03	II	77.351	77.3508	MHCnuggetsII	NA	NA	NA	DQA1*01:06	DQA1	DQA1*01	NA	NA
LNTLTLAVPYNMRVI	ORF1ab	ORF1ab polyprotein	6852	6953	DQA1*01:06-DQB1*05:05	II	77.351	77.3508	MHCnuggetsII	NA	NA	NA	DQA1*01:06	DQA1	DQA1*01	NA	NA
LNTLTLAVPYNMRVI	ORF1ab	ORF1ab polyprotein	6852	6953	DQA1*01:06-DQB1*05:06	II	77.351	77.3508	MHCnuggetsII	NA	NA	NA	DQA1*01:06	DQA1	DQA1*01	NA	NA
LNTLTLAVPYNMRVI	ORF1ab	ORF1ab polyprotein	6852	6953	DQA1*01:06-DQB1*05:07	II	77.351	77.3508	MHCnuggetsII	NA	NA	NA	DQA1*01:06	DQA1	DQA1*01	NA	NA
LNTLTLAVPYNMRVI	ORF1ab	ORF1ab polyprotein	6852	6953	DQA1*01:06-DQB1*05:08	II	77.351	77.3508	MHCnuggetsII	NA	NA	NA	DQA1*01:06	DQA1	DQA1*01	NA	NA
LNTLTLAVPYNMRVI	ORF1ab	ORF1ab polyprotein	6852	6953	DQA1*01:06-DQB1*05:09	II	77.351	77.3508	MHCnuggetsII	NA	NA	NA	DQA1*01:06	DQA1	DQA1*01	NA	NA
LNTLTLAVPYNMRVI	ORF1ab	ORF1ab polyprotein	6852	6953	DQA1*01:06-DQB1*05:10	II	77.351	77.3508	MHCnuggetsII	NA	NA	NA	DQA1*01:06	DQA1	DQA1*01	NA	NA
LNTLTLAVPYNMRVI	ORF1ab	ORF1ab polyprotein	6852	6953	DQA1*01:06-DQB1*05:11	II	77.351	77.3508	MHCnuggetsII	NA	NA	NA	DQA1*01:06	DQA1	DQA1*01	NA	NA
LNTLTLAVPYNMRVI	ORF1ab	ORF1ab polyprotein	6852	6953	DQA1*01:06-DQB1*05:12	II	77.351	77.3508	MHCnuggetsII	NA	NA	NA	DQA1*01:06	DQA1	DQA1*01	NA	NA
LNTLTLAVPYNMRVI	ORF1ab	ORF1ab polyprotein	6852	6953	DQA1*01:06-DQB1*05:13	II	77.351	77.3508	MHCnuggetsII	NA	NA	NA	DQA1*01:06	DQA1	DQA1*01	NA	NA
LNTLTLAVPYNMRVI	ORF1ab	ORF1ab polyprotein	6852	6953	DQA1*01:06-DQB1*05:14	II	77.351	77.3508	MHCnuggetsII	NA	NA	NA	DQA1*01:06	DQA1	DQA1*01	NA	NA
LNTLTLAVPYNMRVI	ORF1ab	ORF1ab polyprotein	6852	6953	DQA1*01:06-DQB1*06:17	II	77.351	77.3508	MHCnuggetsII	NA	NA	NA	DQA1*01:06	DQA1	DQA1*01	NA	NA
LNTLTLAVPYNMRVI	ORF1ab	ORF1ab polyprotein	6852	6953	DQA1*01:07-DQB1*02:02	II	77.351	77.3508	MHCnuggetsII	NA	NA	NA	DQA1*01:07	DQA1	DQA1*01	NA	NA
LNTLTLAVPYNMRVI	ORF1ab	ORF1ab polyprotein	6852	6953	DQA1*01:07-DQB1*02:03	II	77.351	77.3508	MHCnuggetsII	NA	NA	NA	DQA1*01:07	DQA1	DQA1*01	NA	NA
LNTLTLAVPYNMRVI	ORF1ab	ORF1ab polyprotein	6852	6953	DQA1*01:07-DQB1*02:04	II	77.351	77.3508	MHCnuggetsII	NA	NA	NA	DQA1*01:07	DQA1	DQA1*01	NA	NA
LNTLTLAVPYNMRVI	ORF1ab	ORF1ab polyprotein	6852	6953	DQA1*01:07-DQB1*02:05	II	77.351	77.3508	MHCnuggetsII	NA	NA	NA	DQA1*01:07	DQA1	DQA1*01	NA	NA
LNTLTLAVPYNMRVI	ORF1ab	ORF1ab polyprotein	6852	6953	DQA1*01:07-DQB1*02:06	II	77.351	77.3508	MHCnuggetsII	NA	NA	NA	DQA1*01:07	DQA1	DQA1*01	NA	NA
LNTLTLAVPYNMRVI	ORF1ab	ORF1ab polyprotein	6852	6953	DQA1*01:07-DQB1*05:02	II	77.351	77.3508	MHCnuggetsII	NA	NA	NA	DQA1*01:07	DQA1	DQA1*01	NA	NA
LNTLTLAVPYNMRVI	ORF1ab	ORF1ab polyprotein	6852	6953	DQA1*01:07-DQB1*05:03	II	77.351	77.3508	MHCnuggetsII	NA	NA	NA	DQA1*01:07	DQA1	DQA1*01	NA	NA
LNTLTLAVPYNMRVI	ORF1ab	ORF1ab polyprotein	6852	6953	DQA1*01:07-DQB1*05:05	II	77.351	77.3508	MHCnuggetsII	NA	NA	NA	DQA1*01:07	DQA1	DQA1*01	NA	NA
LNTLTLAVPYNMRVI	ORF1ab	ORF1ab polyprotein	6852	6953	DQA1*01:07-DQB1*05:06	II	77.351	77.3508	MHCnuggetsII	NA	NA	NA	DQA1*01:07	DQA1	DQA1*01	NA	NA
LNTLTLAVPYNMRVI	ORF1ab	ORF1ab polyprotein	6852	6953	DQA1*01:07-DQB1*05:07	II	77.351	77.3508	MHCnuggetsII	NA	NA	NA	DQA1*01:07	DQA1	DQA1*01	NA	NA
LNTLTLAVPYNMRVI	ORF1ab	ORF1ab polyprotein	6852	6953	DQA1*01:07-DQB1*05:08	II	77.351	77.3508	MHCnuggetsII	NA	NA	NA	DQA1*01:07	DQA1	DQA1*01	NA	NA
LNTLTLAVPYNMRVI	ORF1ab	ORF1ab polyprotein	6852	6953	DQA1*01:07-DQB1*05:09	II	77.351	77.3508	MHCnuggetsII	NA	NA	NA	DQA1*01:07	DQA1	DQA1*01	NA	NA
LNTLTLAVPYNMRVI	ORF1ab	ORF1ab polyprotein	6852	6953	DQA1*01:07-DQB1*05:10	II	77.351	77.3508	MHCnuggetsII	NA	NA	NA	DQA1*01:07	DQA1	DQA1*01	NA	NA
LNTLTLAVPYNMRVI	ORF1ab	ORF1ab polyprotein	6852	6953	DQA1*01:07-DQB1*05:11	II	77.351	77.3508	MHCnuggetsII	NA	NA	NA	DQA1*01:07	DQA1	DQA1*01	NA	NA
LNTLTLAVPYNMRVI	ORF1ab	ORF1ab polyprotein	6852	6953	DQA1*01:07-DQB1*05:12	II	77.351	77.3508	MHCnuggetsII	NA	NA	NA	DQA1*01:07	DQA1	DQA1*01	NA	NA
LNTLTLAVPYNMRVI	ORF1ab	ORF1ab polyprotein	6852	6953	DQA1*01:07-DQB1*05:13	II	77.351	77.3508	MHCnuggetsII	NA	NA	NA	DQA1*01:07	DQA1	DQA1*01	NA	NA
LNTLTLAVPYNMRVI	ORF1ab	ORF1ab polyprotein	6852	6953	DQA1*01:07-DQB1*05:14	II	77.351	77.3508	MHCnuggetsII	NA	NA	NA	DQA1*01:07	DQA1	DQA1*01	NA	NA
LNTLTLAVPYNMRVI	ORF1ab	ORF1ab polyprotein	6852	6953	DQA1*01:08-DQB1*02:02	II	77.351	77.3508	MHCnuggetsII	NA	NA	NA	DQA1*01:08	DQA1	DQA1*01	NA	NA
LNTLTLAVPYNMRVI	ORF1ab	ORF1ab polyprotein	6852	6953	DQA1*01:08-DQB1*02:03	II	77.351	77.3508	MHCnuggetsII	NA	NA	NA	DQA1*01:08	DQA1	DQA1*01	NA	NA
LNTLTLAVPYNMRVI	ORF1ab	ORF1ab polyprotein	6852	6953	DQA1*01:08-DQB1*02:04	II	77.351	77.3508	MHCnuggetsII	NA	NA	NA	DQA1*01:08	DQA1	DQA1*01	NA	NA
LNTLTLAVPYNMRVI	ORF1ab	ORF1ab polyprotein	6852	6953	DQA1*01:08-DQB1*02:05	II	77.351	77.3508	MHCnuggetsII	NA	NA	NA	DQA1*01:08	DQA1	DQA1*01	NA	NA
LNTLTLAVPYNMRVI	ORF1ab	ORF1ab polyprotein	6852	6953	DQA1*01:08-DQB1*02:06	II	77.351	77.3508	MHCnuggetsII	NA	NA	NA	DQA1*01:08	DQA1	DQA1*01	NA	NA
LNTLTLAVPYNMRVI	ORF1ab	ORF1ab polyprotein	6852	6953	DQA1*01:08-DQB1*05:02	II	77.351	77.3508	MHCnuggetsII	NA	NA	NA	DQA1*01:08	DQA1	DQA1*01	NA	NA
LNTLTLAVPYNMRVI	ORF1ab	ORF1ab polyprotein	6852	6953	DQA1*01:08-DQB1*05:03	II	77.351	77.3508	MHCnuggetsII	NA	NA	NA	DQA1*01:08	DQA1	DQA1*01	NA	NA
LNTLTLAVPYNMRVI	ORF1ab	ORF1ab polyprotein	6852	6953	DQA1*01:08-DQB1*05:05	II	77.351	77.3508	MHCnuggetsII	NA	NA	NA	DQA1*01:08	DQA1	DQA1*01	NA	NA
LNTLTLAVPYNMRVI	ORF1ab	ORF1ab polyprotein	6852	6953	DQA1*01:08-DQB1*05:06	II	77.351	77.3508	MHCnuggetsII	NA	NA	NA	DQA1*01:08	DQA1	DQA1*01	NA	NA
LNTLTLAVPYNMRVI	ORF1ab	ORF1ab polyprotein	6852	6953	DQA1*01:08-DQB1*05:07	II	77.351	77.3508	MHCnuggetsII	NA	NA	NA	DQA1*01:08	DQA1	DQA1*01	NA	NA
LNTLTLAVPYNMRVI	ORF1ab	ORF1ab polyprotein	6852	6953	DQA1*01:08-DQB1*05:08	II	77.351	77.3508	MHCnuggetsII	NA	NA	NA	DQA1*01:08	DQA1	DQA1*01	NA	NA
LNTLTLAVPYNMRVI	ORF1ab	ORF1ab polyprotein	6852	6953	DQA1*01:08-DQB1*05:09	II	77.351	77.3508	MHCnuggetsII	NA	NA	NA	DQA1*01:08	DQA1	DQA1*01	NA	NA
LNTLTLAVPYNMRVI	ORF1ab	ORF1ab polyprotein	6852	6953	DQA1*01:08-DQB1*05:10	II	77.351	77.3508	MHCnuggetsII	NA	NA	NA	DQA1*01:08	DQA1	DQA1*01	NA	NA
LNTLTLAVPYNMRVI	ORF1ab	ORF1ab polyprotein	6852	6953	DQA1*01:08-DQB1*05:11	II	77.351	77.3508	MHCnuggetsII	NA	NA	NA	DQA1*01:08	DQA1	DQA1*01	NA	NA
LNTLTLAVPYNMRVI	ORF1ab	ORF1ab polyprotein	6852	6953	DQA1*01:08-DQB1*05:12	II	77.351	77.3508	MHCnuggetsII	NA	NA	NA	DQA1*01:08	DQA1	DQA1*01	NA	NA
LNTLTLAVPYNMRVI	ORF1ab	ORF1ab polyprotein	6852	6953	DQA1*01:08-DQB1*05:13	II	77.351	77.3508	MHCnuggetsII	NA	NA	NA	DQA1*01:08	DQA1	DQA1*01	NA	NA
LNTLTLAVPYNMRVI	ORF1ab	ORF1ab polyprotein	6852	6953	DQA1*01:08-DQB1*05:14	II	77.351	77.3508	MHCnuggetsII	NA	NA	NA	DQA1*01:08	DQA1	DQA1*01	NA	NA
LNTLTLAVPYNMRVI	ORF1ab	ORF1ab polyprotein	6852	6953	DQA1*01:08-DQB1*06:17	II	77.351	77.3508	MHCnuggetsII	NA	NA	NA	DQA1*01:08	DQA1	DQA1*01	NA	NA
LNTLTLAVPYNMRVI	ORF1ab	ORF1ab polyprotein	6852	6953	DQA1*01:09-DQB1*02:02	II	77.351	77.3508	MHCnuggetsII	NA	NA	NA	DQA1*01:09	DQA1	DQA1*01	NA	NA
LNTLTLAVPYNMRVI	ORF1ab	ORF1ab polyprotein	6852	6953	DQA1*01:09-DQB1*02:03	II	77.351	77.3508	MHCnuggetsII	NA	NA	NA	DQA1*01:09	DQA1	DQA1*01	NA	NA
LNTLTLAVPYNMRVI	ORF1ab	ORF1ab polyprotein	6852	6953	DQA1*01:09-DQB1*02:04	II	77.351	77.3508	MHCnuggetsII	NA	NA	NA	DQA1*01:09	DQA1	DQA1*01	NA	NA
LNTLTLAVPYNMRVI	ORF1ab	ORF1ab polyprotein	6852	6953	DQA1*01:09-DQB1*02:05	II	77.351	77.3508	MHCnuggetsII	NA	NA	NA	DQA1*01:09	DQA1	DQA1*01	NA	NA
LNTLTLAVPYNMRVI	ORF1ab	ORF1ab polyprotein	6852	6953	DQA1*01:09-DQB1*02:06	II	77.351	77.3508	MHCnuggetsII	NA	NA	NA	DQA1*01:09	DQA1	DQA1*01	NA	NA
LNTLTLAVPYNMRVI	ORF1ab	ORF1ab polyprotein	6852	6953	DQA1*01:09-DQB1*05:02	II	77.351	77.3508	MHCnuggetsII	NA	NA	NA	DQA1*01:09	DQA1	DQA1*01	NA	NA
LNTLTLAVPYNMRVI	ORF1ab	ORF1ab polyprotein	6852	6953	DQA1*01:09-DQB1*05:03	II	77.351	77.3508	MHCnuggetsII	NA	NA	NA	DQA1*01:09	DQA1	DQA1*01	NA	NA
LNTLTLAVPYNMRVI	ORF1ab	ORF1ab polyprotein	6852	6953	DQA1*01:09-DQB1*05:05	II	77.351	77.3508	MHCnuggetsII	NA	NA	NA	DQA1*01:09	DQA1	DQA1*01	NA	NA
LNTLTLAVPYNMRVI	ORF1ab	ORF1ab polyprotein	6852	6953	DQA1*01:09-DQB1*05:06	II	77.351	77.3508	MHCnuggetsII	NA	NA	NA	DQA1*01:09	DQA1	DQA1*01	NA	NA
LNTLTLAVPYNMRVI	ORF1ab	ORF1ab polyprotein	6852	6953	DQA1*01:09-DQB1*05:07	II	77.351	77.3508	MHCnuggetsII	NA	NA	NA	DQA1*01:09	DQA1	DQA1*01	NA	NA
LNTLTLAVPYNMRVI	ORF1ab	ORF1ab polyprotein	6852	6953	DQA1*01:09-DQB1*05:08	II	77.351	77.3508	MHCnuggetsII	NA	NA	NA	DQA1*01:09	DQA1	DQA1*01	NA	NA
LNTLTLAVPYNMRVI	ORF1ab	ORF1ab polyprotein	6852	6953	DQA1*01:09-DQB1*05:09	II	77.351	77.3508	MHCnuggetsII	NA	NA	NA	DQA1*01:09	DQA1	DQA1*01	NA	NA
LNTLTLAVPYNMRVI	ORF1ab	ORF1ab polyprotein	6852	6953	DQA1*01:09-DQB1*05:10	II	77.351	77.3508	MHCnuggetsII	NA	NA	NA	DQA1*01:09	DQA1	DQA1*01	NA	NA
LNTLTLAVPYNMRVI	ORF1ab	ORF1ab polyprotein	6852	6953	DQA1*01:09-DQB1*05:11	II	77.351	77.3508	MHCnuggetsII	NA	NA	NA	DQA1*01:09	DQA1	DQA1*01	NA	NA
LNTLTLAVPYNMRVI	ORF1ab	ORF1ab polyprotein	6852	6953	DQA1*01:09-DQB1*05:12	II	77.351	77.3508	MHCnuggetsII	NA	NA	NA	DQA1*01:09	DQA1	DQA1*01	NA	NA
LNTLTLAVPYNMRVI	ORF1ab	ORF1ab polyprotein	6852	6953	DQA1*01:09-DQB1*05:13	II	77.351	77.3508	MHCnuggetsII	NA	NA	NA	DQA1*01:09	DQA1	DQA1*01	NA	NA
LNTLTLAVPYNMRVI	ORF1ab	ORF1ab polyprotein	6852	6953	DQA1*01:09-DQB1*05:14	II	77.351	77.3508	MHCnuggetsII	NA	NA	NA	DQA1*01:09	DQA1	DQA1*01	NA	NA
LNTLTLAVPYNMRVI	ORF1ab	ORF1ab polyprotein	6852	6953	DQA1*01:09-DQB1*06:17	II	77.351	77.3508	MHCnuggetsII	NA	NA	NA	DQA1*01:09	DQA1	DQA1*01	NA	NA
LPDDFMGCVLAWNTR	NA	NA	NA	NA	DQA1*01:01-DQB1*02:02	II	104.498	104.498	MHCnuggetsII	NA	NA	NA	DQA1*01:01	DQA1	DQA1*01	NA	NA
LPDDFMGCVLAWNTR	NA	NA	NA	NA	DQA1*01:01-DQB1*02:03	II	104.498	104.498	MHCnuggetsII	NA	NA	NA	DQA1*01:01	DQA1	DQA1*01	NA	NA
LPDDFMGCVLAWNTR	NA	NA	NA	NA	DQA1*01:01-DQB1*02:04	II	104.498	104.498	MHCnuggetsII	NA	NA	NA	DQA1*01:01	DQA1	DQA1*01	NA	NA
LPDDFMGCVLAWNTR	NA	NA	NA	NA	DQA1*01:01-DQB1*02:06	II	104.498	104.498	MHCnuggetsII	NA	NA	NA	DQA1*01:01	DQA1	DQA1*01	NA	NA
LPDDFMGCVLAWNTR	NA	NA	NA	NA	DQA1*01:01-DQB1*03:05	II	104.498	104.498	MHCnuggetsII	NA	NA	NA	DQA1*01:01	DQA1	DQA1*01	NA	NA
LPDDFMGCVLAWNTR	NA	NA	NA	NA	DQA1*01:01-DQB1*03:06	II	104.498	104.498	MHCnuggetsII	NA	NA	NA	DQA1*01:01	DQA1	DQA1*01	NA	NA
LPDDFMGCVLAWNTR	NA	NA	NA	NA	DQA1*01:01-DQB1*03:08	II	104.498	104.498	MHCnuggetsII	NA	NA	NA	DQA1*01:01	DQA1	DQA1*01	NA	NA
LPDDFMGCVLAWNTR	NA	NA	NA	NA	DQA1*01:01-DQB1*03:17	II	104.498	104.498	MHCnuggetsII	NA	NA	NA	DQA1*01:01	DQA1	DQA1*01	NA	NA
LPDDFMGCVLAWNTR	NA	NA	NA	NA	DQA1*01:01-DQB1*03:25	II	104.498	104.498	MHCnuggetsII	NA	NA	NA	DQA1*01:01	DQA1	DQA1*01	NA	NA
LPDDFMGCVLAWNTR	NA	NA	NA	NA	DQA1*01:01-DQB1*04:01	II	104.498	104.498	MHCnuggetsII	NA	NA	NA	DQA1*01:01	DQA1	DQA1*01	NA	NA
LPDDFMGCVLAWNTR	NA	NA	NA	NA	DQA1*01:01-DQB1*04:03	II	104.498	104.498	MHCnuggetsII	NA	NA	NA	DQA1*01:01	DQA1	DQA1*01	NA	NA
LPDDFMGCVLAWNTR	NA	NA	NA	NA	DQA1*01:01-DQB1*04:04	II	104.498	104.498	MHCnuggetsII	NA	NA	NA	DQA1*01:01	DQA1	DQA1*01	NA	NA
LPDDFMGCVLAWNTR	NA	NA	NA	NA	DQA1*01:01-DQB1*04:05	II	104.498	104.498	MHCnuggetsII	NA	NA	NA	DQA1*01:01	DQA1	DQA1*01	NA	NA
LPDDFMGCVLAWNTR	NA	NA	NA	NA	DQA1*01:01-DQB1*04:06	II	104.498	104.498	MHCnuggetsII	NA	NA	NA	DQA1*01:01	DQA1	DQA1*01	NA	NA
LPDDFMGCVLAWNTR	NA	NA	NA	NA	DQA1*01:01-DQB1*04:07	II	104.498	104.498	MHCnuggetsII	NA	NA	NA	DQA1*01:01	DQA1	DQA1*01	NA	NA
LPDDFMGCVLAWNTR	NA	NA	NA	NA	DQA1*01:01-DQB1*04:08	II	104.498	104.498	MHCnuggetsII	NA	NA	NA	DQA1*01:01	DQA1	DQA1*01	NA	NA
LPDDFMGCVLAWNTR	NA	NA	NA	NA	DQA1*01:01-DQB1*06:18	II	104.498	104.498	MHCnuggetsII	NA	NA	NA	DQA1*01:01	DQA1	DQA1*01	NA	NA
LPDDFMGCVLAWNTR	NA	NA	NA	NA	DQA1*01:01-DQB1*06:23	II	104.498	104.498	MHCnuggetsII	NA	NA	NA	DQA1*01:01	DQA1	DQA1*01	NA	NA
LPDDFMGCVLAWNTR	NA	NA	NA	NA	DQA1*01:02-DQB1*02:02	II	104.498	104.498	MHCnuggetsII	NA	NA	NA	DQA1*01:02	DQA1	DQA1*01	NA	NA
LPDDFMGCVLAWNTR	NA	NA	NA	NA	DQA1*01:02-DQB1*02:03	II	104.498	104.498	MHCnuggetsII	NA	NA	NA	DQA1*01:02	DQA1	DQA1*01	NA	NA
LPDDFMGCVLAWNTR	NA	NA	NA	NA	DQA1*01:02-DQB1*02:04	II	104.498	104.498	MHCnuggetsII	NA	NA	NA	DQA1*01:02	DQA1	DQA1*01	NA	NA
LPDDFMGCVLAWNTR	NA	NA	NA	NA	DQA1*01:02-DQB1*02:06	II	104.498	104.498	MHCnuggetsII	NA	NA	NA	DQA1*01:02	DQA1	DQA1*01	NA	NA
LPDDFMGCVLAWNTR	NA	NA	NA	NA	DQA1*01:02-DQB1*03:01	II	104.498	104.498	MHCnuggetsII	NA	NA	NA	DQA1*01:02	DQA1	DQA1*01	NA	NA
LPDDFMGCVLAWNTR	NA	NA	NA	NA	DQA1*01:02-DQB1*03:05	II	104.498	104.498	MHCnuggetsII	NA	NA	NA	DQA1*01:02	DQA1	DQA1*01	NA	NA
LPDDFMGCVLAWNTR	NA	NA	NA	NA	DQA1*01:02-DQB1*03:09	II	104.498	104.498	MHCnuggetsII	NA	NA	NA	DQA1*01:02	DQA1	DQA1*01	NA	NA
LPDDFMGCVLAWNTR	NA	NA	NA	NA	DQA1*01:02-DQB1*03:10	II	104.498	104.498	MHCnuggetsII	NA	NA	NA	DQA1*01:02	DQA1	DQA1*01	NA	NA
LPDDFMGCVLAWNTR	NA	NA	NA	NA	DQA1*01:02-DQB1*03:16	II	104.498	104.498	MHCnuggetsII	NA	NA	NA	DQA1*01:02	DQA1	DQA1*01	NA	NA
LPDDFMGCVLAWNTR	NA	NA	NA	NA	DQA1*01:02-DQB1*03:19	II	104.498	104.498	MHCnuggetsII	NA	NA	NA	DQA1*01:02	DQA1	DQA1*01	NA	NA
LPDDFMGCVLAWNTR	NA	NA	NA	NA	DQA1*01:02-DQB1*03:21	II	104.498	104.498	MHCnuggetsII	NA	NA	NA	DQA1*01:02	DQA1	DQA1*01	NA	NA
LPDDFMGCVLAWNTR	NA	NA	NA	NA	DQA1*01:02-DQB1*03:22	II	104.498	104.498	MHCnuggetsII	NA	NA	NA	DQA1*01:02	DQA1	DQA1*01	NA	NA
LPDDFMGCVLAWNTR	NA	NA	NA	NA	DQA1*01:02-DQB1*03:24	II	104.498	104.498	MHCnuggetsII	NA	NA	NA	DQA1*01:02	DQA1	DQA1*01	NA	NA
LPDDFMGCVLAWNTR	NA	NA	NA	NA	DQA1*01:02-DQB1*03:27	II	104.498	104.498	MHCnuggetsII	NA	NA	NA	DQA1*01:02	DQA1	DQA1*01	NA	NA
LPDDFMGCVLAWNTR	NA	NA	NA	NA	DQA1*01:02-DQB1*03:29	II	104.498	104.498	MHCnuggetsII	NA	NA	NA	DQA1*01:02	DQA1	DQA1*01	NA	NA
LPDDFMGCVLAWNTR	NA	NA	NA	NA	DQA1*01:02-DQB1*03:35	II	104.498	104.498	MHCnuggetsII	NA	NA	NA	DQA1*01:02	DQA1	DQA1*01	NA	NA
LPDDFMGCVLAWNTR	NA	NA	NA	NA	DQA1*01:02-DQB1*03:36	II	104.498	104.498	MHCnuggetsII	NA	NA	NA	DQA1*01:02	DQA1	DQA1*01	NA	NA
LPDDFMGCVLAWNTR	NA	NA	NA	NA	DQA1*01:02-DQB1*04:01	II	104.498	104.498	MHCnuggetsII	NA	NA	NA	DQA1*01:02	DQA1	DQA1*01	NA	NA
LPDDFMGCVLAWNTR	NA	NA	NA	NA	DQA1*01:02-DQB1*04:04	II	104.498	104.498	MHCnuggetsII	NA	NA	NA	DQA1*01:02	DQA1	DQA1*01	NA	NA
LPDDFMGCVLAWNTR	NA	NA	NA	NA	DQA1*01:02-DQB1*04:05	II	104.498	104.498	MHCnuggetsII	NA	NA	NA	DQA1*01:02	DQA1	DQA1*01	NA	NA
LPDDFMGCVLAWNTR	NA	NA	NA	NA	DQA1*01:02-DQB1*04:06	II	104.498	104.498	MHCnuggetsII	NA	NA	NA	DQA1*01:02	DQA1	DQA1*01	NA	NA
LPDDFMGCVLAWNTR	NA	NA	NA	NA	DQA1*01:02-DQB1*04:07	II	104.498	104.498	MHCnuggetsII	NA	NA	NA	DQA1*01:02	DQA1	DQA1*01	NA	NA
LPDDFMGCVLAWNTR	NA	NA	NA	NA	DQA1*01:02-DQB1*04:08	II	104.498	104.498	MHCnuggetsII	NA	NA	NA	DQA1*01:02	DQA1	DQA1*01	NA	NA
LPDDFMGCVLAWNTR	NA	NA	NA	NA	DQA1*01:02-DQB1*05:05	II	104.498	104.498	MHCnuggetsII	NA	NA	NA	DQA1*01:02	DQA1	DQA1*01	NA	NA
LPDDFMGCVLAWNTR	NA	NA	NA	NA	DQA1*01:02-DQB1*05:12	II	104.498	104.498	MHCnuggetsII	NA	NA	NA	DQA1*01:02	DQA1	DQA1*01	NA	NA
LPDDFMGCVLAWNTR	NA	NA	NA	NA	DQA1*01:02-DQB1*05:14	II	104.498	104.498	MHCnuggetsII	NA	NA	NA	DQA1*01:02	DQA1	DQA1*01	NA	NA
LPDDFMGCVLAWNTR	NA	NA	NA	NA	DQA1*01:02-DQB1*06:01	II	104.498	104.498	MHCnuggetsII	NA	NA	NA	DQA1*01:02	DQA1	DQA1*01	NA	NA
LPDDFMGCVLAWNTR	NA	NA	NA	NA	DQA1*01:02-DQB1*06:35	II	104.498	104.498	MHCnuggetsII	NA	NA	NA	DQA1*01:02	DQA1	DQA1*01	NA	NA
LPDDFMGCVLAWNTR	NA	NA	NA	NA	DQA1*01:02-DQB1*06:43	II	104.498	104.498	MHCnuggetsII	NA	NA	NA	DQA1*01:02	DQA1	DQA1*01	NA	NA
LPDDFMGCVLAWNTR	NA	NA	NA	NA	DQA1*01:03-DQB1*03:01	II	104.498	104.498	MHCnuggetsII	NA	NA	NA	DQA1*01:03	DQA1	DQA1*01	NA	NA
LPDDFMGCVLAWNTR	NA	NA	NA	NA	DQA1*01:03-DQB1*03:05	II	104.498	104.498	MHCnuggetsII	NA	NA	NA	DQA1*01:03	DQA1	DQA1*01	NA	NA
LPDDFMGCVLAWNTR	NA	NA	NA	NA	DQA1*01:03-DQB1*03:06	II	104.498	104.498	MHCnuggetsII	NA	NA	NA	DQA1*01:03	DQA1	DQA1*01	NA	NA
LPDDFMGCVLAWNTR	NA	NA	NA	NA	DQA1*01:03-DQB1*03:09	II	104.498	104.498	MHCnuggetsII	NA	NA	NA	DQA1*01:03	DQA1	DQA1*01	NA	NA
LPDDFMGCVLAWNTR	NA	NA	NA	NA	DQA1*01:03-DQB1*03:10	II	104.498	104.498	MHCnuggetsII	NA	NA	NA	DQA1*01:03	DQA1	DQA1*01	NA	NA
LPDDFMGCVLAWNTR	NA	NA	NA	NA	DQA1*01:03-DQB1*03:16	II	104.498	104.498	MHCnuggetsII	NA	NA	NA	DQA1*01:03	DQA1	DQA1*01	NA	NA
LPDDFMGCVLAWNTR	NA	NA	NA	NA	DQA1*01:03-DQB1*03:19	II	104.498	104.498	MHCnuggetsII	NA	NA	NA	DQA1*01:03	DQA1	DQA1*01	NA	NA
LPDDFMGCVLAWNTR	NA	NA	NA	NA	DQA1*01:03-DQB1*03:21	II	104.498	104.498	MHCnuggetsII	NA	NA	NA	DQA1*01:03	DQA1	DQA1*01	NA	NA
LPDDFMGCVLAWNTR	NA	NA	NA	NA	DQA1*01:03-DQB1*03:22	II	104.498	104.498	MHCnuggetsII	NA	NA	NA	DQA1*01:03	DQA1	DQA1*01	NA	NA
LPDDFMGCVLAWNTR	NA	NA	NA	NA	DQA1*01:03-DQB1*03:24	II	104.498	104.498	MHCnuggetsII	NA	NA	NA	DQA1*01:03	DQA1	DQA1*01	NA	NA
LPDDFMGCVLAWNTR	NA	NA	NA	NA	DQA1*01:03-DQB1*03:25	II	104.498	104.498	MHCnuggetsII	NA	NA	NA	DQA1*01:03	DQA1	DQA1*01	NA	NA
LPDDFMGCVLAWNTR	NA	NA	NA	NA	DQA1*01:03-DQB1*03:27	II	104.498	104.498	MHCnuggetsII	NA	NA	NA	DQA1*01:03	DQA1	DQA1*01	NA	NA
LPDDFMGCVLAWNTR	NA	NA	NA	NA	DQA1*01:03-DQB1*03:28	II	104.498	104.498	MHCnuggetsII	NA	NA	NA	DQA1*01:03	DQA1	DQA1*01	NA	NA
LPDDFMGCVLAWNTR	NA	NA	NA	NA	DQA1*01:03-DQB1*03:29	II	104.498	104.498	MHCnuggetsII	NA	NA	NA	DQA1*01:03	DQA1	DQA1*01	NA	NA
LPDDFMGCVLAWNTR	NA	NA	NA	NA	DQA1*01:03-DQB1*03:35	II	104.498	104.498	MHCnuggetsII	NA	NA	NA	DQA1*01:03	DQA1	DQA1*01	NA	NA
LPDDFMGCVLAWNTR	NA	NA	NA	NA	DQA1*01:03-DQB1*03:36	II	104.498	104.498	MHCnuggetsII	NA	NA	NA	DQA1*01:03	DQA1	DQA1*01	NA	NA
LPDDFMGCVLAWNTR	NA	NA	NA	NA	DQA1*01:03-DQB1*04:01	II	104.498	104.498	MHCnuggetsII	NA	NA	NA	DQA1*01:03	DQA1	DQA1*01	NA	NA
LPDDFMGCVLAWNTR	NA	NA	NA	NA	DQA1*01:03-DQB1*04:03	II	104.498	104.498	MHCnuggetsII	NA	NA	NA	DQA1*01:03	DQA1	DQA1*01	NA	NA
LPDDFMGCVLAWNTR	NA	NA	NA	NA	DQA1*01:03-DQB1*04:04	II	104.498	104.498	MHCnuggetsII	NA	NA	NA	DQA1*01:03	DQA1	DQA1*01	NA	NA
LPDDFMGCVLAWNTR	NA	NA	NA	NA	DQA1*01:03-DQB1*04:05	II	104.498	104.498	MHCnuggetsII	NA	NA	NA	DQA1*01:03	DQA1	DQA1*01	NA	NA
LPDDFMGCVLAWNTR	NA	NA	NA	NA	DQA1*01:03-DQB1*04:06	II	104.498	104.498	MHCnuggetsII	NA	NA	NA	DQA1*01:03	DQA1	DQA1*01	NA	NA
LPDDFMGCVLAWNTR	NA	NA	NA	NA	DQA1*01:03-DQB1*04:07	II	104.498	104.498	MHCnuggetsII	NA	NA	NA	DQA1*01:03	DQA1	DQA1*01	NA	NA
LPDDFMGCVLAWNTR	NA	NA	NA	NA	DQA1*01:03-DQB1*04:08	II	104.498	104.498	MHCnuggetsII	NA	NA	NA	DQA1*01:03	DQA1	DQA1*01	NA	NA
LPDDFMGCVLAWNTR	NA	NA	NA	NA	DQA1*01:03-DQB1*05:02	II	104.498	104.498	MHCnuggetsII	NA	NA	NA	DQA1*01:03	DQA1	DQA1*01	NA	NA
LPDDFMGCVLAWNTR	NA	NA	NA	NA	DQA1*01:03-DQB1*05:05	II	104.498	104.498	MHCnuggetsII	NA	NA	NA	DQA1*01:03	DQA1	DQA1*01	NA	NA
LPDDFMGCVLAWNTR	NA	NA	NA	NA	DQA1*01:03-DQB1*05:07	II	104.498	104.498	MHCnuggetsII	NA	NA	NA	DQA1*01:03	DQA1	DQA1*01	NA	NA
LPDDFMGCVLAWNTR	NA	NA	NA	NA	DQA1*01:03-DQB1*05:11	II	104.498	104.498	MHCnuggetsII	NA	NA	NA	DQA1*01:03	DQA1	DQA1*01	NA	NA
LPDDFMGCVLAWNTR	NA	NA	NA	NA	DQA1*01:03-DQB1*05:12	II	104.498	104.498	MHCnuggetsII	NA	NA	NA	DQA1*01:03	DQA1	DQA1*01	NA	NA
LPDDFMGCVLAWNTR	NA	NA	NA	NA	DQA1*01:03-DQB1*05:14	II	104.498	104.498	MHCnuggetsII	NA	NA	NA	DQA1*01:03	DQA1	DQA1*01	NA	NA
LPDDFMGCVLAWNTR	NA	NA	NA	NA	DQA1*01:03-DQB1*06:35	II	104.498	104.498	MHCnuggetsII	NA	NA	NA	DQA1*01:03	DQA1	DQA1*01	NA	NA
LPDDFMGCVLAWNTR	NA	NA	NA	NA	DQA1*01:03-DQB1*06:43	II	104.498	104.498	MHCnuggetsII	NA	NA	NA	DQA1*01:03	DQA1	DQA1*01	NA	NA
LPDDFMGCVLAWNTR	NA	NA	NA	NA	DQA1*01:04-DQB1*02:02	II	104.498	104.498	MHCnuggetsII	NA	NA	NA	DQA1*01:04	DQA1	DQA1*01	NA	NA
LPDDFMGCVLAWNTR	NA	NA	NA	NA	DQA1*01:04-DQB1*02:03	II	104.498	104.498	MHCnuggetsII	NA	NA	NA	DQA1*01:04	DQA1	DQA1*01	NA	NA
LPDDFMGCVLAWNTR	NA	NA	NA	NA	DQA1*01:04-DQB1*02:04	II	104.498	104.498	MHCnuggetsII	NA	NA	NA	DQA1*01:04	DQA1	DQA1*01	NA	NA
LPDDFMGCVLAWNTR	NA	NA	NA	NA	DQA1*01:04-DQB1*02:06	II	104.498	104.498	MHCnuggetsII	NA	NA	NA	DQA1*01:04	DQA1	DQA1*01	NA	NA
LPDDFMGCVLAWNTR	NA	NA	NA	NA	DQA1*01:04-DQB1*03:05	II	104.498	104.498	MHCnuggetsII	NA	NA	NA	DQA1*01:04	DQA1	DQA1*01	NA	NA
LPDDFMGCVLAWNTR	NA	NA	NA	NA	DQA1*01:04-DQB1*03:06	II	104.498	104.498	MHCnuggetsII	NA	NA	NA	DQA1*01:04	DQA1	DQA1*01	NA	NA
LPDDFMGCVLAWNTR	NA	NA	NA	NA	DQA1*01:04-DQB1*03:08	II	104.498	104.498	MHCnuggetsII	NA	NA	NA	DQA1*01:04	DQA1	DQA1*01	NA	NA
LPDDFMGCVLAWNTR	NA	NA	NA	NA	DQA1*01:04-DQB1*03:17	II	104.498	104.498	MHCnuggetsII	NA	NA	NA	DQA1*01:04	DQA1	DQA1*01	NA	NA
LPDDFMGCVLAWNTR	NA	NA	NA	NA	DQA1*01:04-DQB1*03:25	II	104.498	104.498	MHCnuggetsII	NA	NA	NA	DQA1*01:04	DQA1	DQA1*01	NA	NA
LPDDFMGCVLAWNTR	NA	NA	NA	NA	DQA1*01:04-DQB1*04:01	II	104.498	104.498	MHCnuggetsII	NA	NA	NA	DQA1*01:04	DQA1	DQA1*01	NA	NA
LPDDFMGCVLAWNTR	NA	NA	NA	NA	DQA1*01:04-DQB1*04:03	II	104.498	104.498	MHCnuggetsII	NA	NA	NA	DQA1*01:04	DQA1	DQA1*01	NA	NA
LPDDFMGCVLAWNTR	NA	NA	NA	NA	DQA1*01:04-DQB1*04:04	II	104.498	104.498	MHCnuggetsII	NA	NA	NA	DQA1*01:04	DQA1	DQA1*01	NA	NA
LPDDFMGCVLAWNTR	NA	NA	NA	NA	DQA1*01:04-DQB1*04:05	II	104.498	104.498	MHCnuggetsII	NA	NA	NA	DQA1*01:04	DQA1	DQA1*01	NA	NA
LPDDFMGCVLAWNTR	NA	NA	NA	NA	DQA1*01:04-DQB1*04:06	II	104.498	104.498	MHCnuggetsII	NA	NA	NA	DQA1*01:04	DQA1	DQA1*01	NA	NA
LPDDFMGCVLAWNTR	NA	NA	NA	NA	DQA1*01:04-DQB1*04:07	II	104.498	104.498	MHCnuggetsII	NA	NA	NA	DQA1*01:04	DQA1	DQA1*01	NA	NA
LPDDFMGCVLAWNTR	NA	NA	NA	NA	DQA1*01:04-DQB1*04:08	II	104.498	104.498	MHCnuggetsII	NA	NA	NA	DQA1*01:04	DQA1	DQA1*01	NA	NA
LPDDFMGCVLAWNTR	NA	NA	NA	NA	DQA1*01:04-DQB1*06:18	II	104.498	104.498	MHCnuggetsII	NA	NA	NA	DQA1*01:04	DQA1	DQA1*01	NA	NA
LPDDFMGCVLAWNTR	NA	NA	NA	NA	DQA1*01:04-DQB1*06:23	II	104.498	104.498	MHCnuggetsII	NA	NA	NA	DQA1*01:04	DQA1	DQA1*01	NA	NA
LPDDFMGCVLAWNTR	NA	NA	NA	NA	DQA1*01:05-DQB1*02:02	II	104.498	104.498	MHCnuggetsII	NA	NA	NA	DQA1*01:05	DQA1	DQA1*01	NA	NA
LPDDFMGCVLAWNTR	NA	NA	NA	NA	DQA1*01:05-DQB1*02:03	II	104.498	104.498	MHCnuggetsII	NA	NA	NA	DQA1*01:05	DQA1	DQA1*01	NA	NA
LPDDFMGCVLAWNTR	NA	NA	NA	NA	DQA1*01:05-DQB1*02:04	II	104.498	104.498	MHCnuggetsII	NA	NA	NA	DQA1*01:05	DQA1	DQA1*01	NA	NA
LPDDFMGCVLAWNTR	NA	NA	NA	NA	DQA1*01:05-DQB1*02:06	II	104.498	104.498	MHCnuggetsII	NA	NA	NA	DQA1*01:05	DQA1	DQA1*01	NA	NA
LPDDFMGCVLAWNTR	NA	NA	NA	NA	DQA1*01:05-DQB1*03:05	II	104.498	104.498	MHCnuggetsII	NA	NA	NA	DQA1*01:05	DQA1	DQA1*01	NA	NA
LPDDFMGCVLAWNTR	NA	NA	NA	NA	DQA1*01:05-DQB1*03:06	II	104.498	104.498	MHCnuggetsII	NA	NA	NA	DQA1*01:05	DQA1	DQA1*01	NA	NA
LPDDFMGCVLAWNTR	NA	NA	NA	NA	DQA1*01:05-DQB1*03:08	II	104.498	104.498	MHCnuggetsII	NA	NA	NA	DQA1*01:05	DQA1	DQA1*01	NA	NA
LPDDFMGCVLAWNTR	NA	NA	NA	NA	DQA1*01:05-DQB1*03:17	II	104.498	104.498	MHCnuggetsII	NA	NA	NA	DQA1*01:05	DQA1	DQA1*01	NA	NA
LPDDFMGCVLAWNTR	NA	NA	NA	NA	DQA1*01:05-DQB1*03:25	II	104.498	104.498	MHCnuggetsII	NA	NA	NA	DQA1*01:05	DQA1	DQA1*01	NA	NA
LPDDFMGCVLAWNTR	NA	NA	NA	NA	DQA1*01:05-DQB1*04:01	II	104.498	104.498	MHCnuggetsII	NA	NA	NA	DQA1*01:05	DQA1	DQA1*01	NA	NA
LPDDFMGCVLAWNTR	NA	NA	NA	NA	DQA1*01:05-DQB1*04:03	II	104.498	104.498	MHCnuggetsII	NA	NA	NA	DQA1*01:05	DQA1	DQA1*01	NA	NA
LPDDFMGCVLAWNTR	NA	NA	NA	NA	DQA1*01:05-DQB1*04:04	II	104.498	104.498	MHCnuggetsII	NA	NA	NA	DQA1*01:05	DQA1	DQA1*01	NA	NA
LPDDFMGCVLAWNTR	NA	NA	NA	NA	DQA1*01:05-DQB1*04:05	II	104.498	104.498	MHCnuggetsII	NA	NA	NA	DQA1*01:05	DQA1	DQA1*01	NA	NA
LPDDFMGCVLAWNTR	NA	NA	NA	NA	DQA1*01:05-DQB1*04:06	II	104.498	104.498	MHCnuggetsII	NA	NA	NA	DQA1*01:05	DQA1	DQA1*01	NA	NA
LPDDFMGCVLAWNTR	NA	NA	NA	NA	DQA1*01:05-DQB1*04:07	II	104.498	104.498	MHCnuggetsII	NA	NA	NA	DQA1*01:05	DQA1	DQA1*01	NA	NA
LPDDFMGCVLAWNTR	NA	NA	NA	NA	DQA1*01:05-DQB1*04:08	II	104.498	104.498	MHCnuggetsII	NA	NA	NA	DQA1*01:05	DQA1	DQA1*01	NA	NA
LPDDFMGCVLAWNTR	NA	NA	NA	NA	DQA1*01:05-DQB1*06:18	II	104.498	104.498	MHCnuggetsII	NA	NA	NA	DQA1*01:05	DQA1	DQA1*01	NA	NA
LPDDFMGCVLAWNTR	NA	NA	NA	NA	DQA1*01:05-DQB1*06:23	II	104.498	104.498	MHCnuggetsII	NA	NA	NA	DQA1*01:05	DQA1	DQA1*01	NA	NA
LPDDFMGCVLAWNTR	NA	NA	NA	NA	DQA1*01:06-DQB1*02:02	II	104.498	104.498	MHCnuggetsII	NA	NA	NA	DQA1*01:06	DQA1	DQA1*01	NA	NA
LPDDFMGCVLAWNTR	NA	NA	NA	NA	DQA1*01:06-DQB1*02:03	II	104.498	104.498	MHCnuggetsII	NA	NA	NA	DQA1*01:06	DQA1	DQA1*01	NA	NA
LPDDFMGCVLAWNTR	NA	NA	NA	NA	DQA1*01:06-DQB1*02:04	II	104.498	104.498	MHCnuggetsII	NA	NA	NA	DQA1*01:06	DQA1	DQA1*01	NA	NA
LPDDFMGCVLAWNTR	NA	NA	NA	NA	DQA1*01:06-DQB1*02:06	II	104.498	104.498	MHCnuggetsII	NA	NA	NA	DQA1*01:06	DQA1	DQA1*01	NA	NA
LPDDFMGCVLAWNTR	NA	NA	NA	NA	DQA1*01:06-DQB1*03:01	II	104.498	104.498	MHCnuggetsII	NA	NA	NA	DQA1*01:06	DQA1	DQA1*01	NA	NA
LPDDFMGCVLAWNTR	NA	NA	NA	NA	DQA1*01:06-DQB1*03:05	II	104.498	104.498	MHCnuggetsII	NA	NA	NA	DQA1*01:06	DQA1	DQA1*01	NA	NA
LPDDFMGCVLAWNTR	NA	NA	NA	NA	DQA1*01:06-DQB1*03:09	II	104.498	104.498	MHCnuggetsII	NA	NA	NA	DQA1*01:06	DQA1	DQA1*01	NA	NA
LPDDFMGCVLAWNTR	NA	NA	NA	NA	DQA1*01:06-DQB1*03:10	II	104.498	104.498	MHCnuggetsII	NA	NA	NA	DQA1*01:06	DQA1	DQA1*01	NA	NA
LPDDFMGCVLAWNTR	NA	NA	NA	NA	DQA1*01:06-DQB1*03:16	II	104.498	104.498	MHCnuggetsII	NA	NA	NA	DQA1*01:06	DQA1	DQA1*01	NA	NA
LPDDFMGCVLAWNTR	NA	NA	NA	NA	DQA1*01:06-DQB1*03:19	II	104.498	104.498	MHCnuggetsII	NA	NA	NA	DQA1*01:06	DQA1	DQA1*01	NA	NA
LPDDFMGCVLAWNTR	NA	NA	NA	NA	DQA1*01:06-DQB1*03:21	II	104.498	104.498	MHCnuggetsII	NA	NA	NA	DQA1*01:06	DQA1	DQA1*01	NA	NA
LPDDFMGCVLAWNTR	NA	NA	NA	NA	DQA1*01:06-DQB1*03:22	II	104.498	104.498	MHCnuggetsII	NA	NA	NA	DQA1*01:06	DQA1	DQA1*01	NA	NA
LPDDFMGCVLAWNTR	NA	NA	NA	NA	DQA1*01:06-DQB1*03:24	II	104.498	104.498	MHCnuggetsII	NA	NA	NA	DQA1*01:06	DQA1	DQA1*01	NA	NA
LPDDFMGCVLAWNTR	NA	NA	NA	NA	DQA1*01:06-DQB1*03:27	II	104.498	104.498	MHCnuggetsII	NA	NA	NA	DQA1*01:06	DQA1	DQA1*01	NA	NA
LPDDFMGCVLAWNTR	NA	NA	NA	NA	DQA1*01:06-DQB1*03:29	II	104.498	104.498	MHCnuggetsII	NA	NA	NA	DQA1*01:06	DQA1	DQA1*01	NA	NA
LPDDFMGCVLAWNTR	NA	NA	NA	NA	DQA1*01:06-DQB1*03:35	II	104.498	104.498	MHCnuggetsII	NA	NA	NA	DQA1*01:06	DQA1	DQA1*01	NA	NA
LPDDFMGCVLAWNTR	NA	NA	NA	NA	DQA1*01:06-DQB1*03:36	II	104.498	104.498	MHCnuggetsII	NA	NA	NA	DQA1*01:06	DQA1	DQA1*01	NA	NA
LPDDFMGCVLAWNTR	NA	NA	NA	NA	DQA1*01:06-DQB1*04:01	II	104.498	104.498	MHCnuggetsII	NA	NA	NA	DQA1*01:06	DQA1	DQA1*01	NA	NA
LPDDFMGCVLAWNTR	NA	NA	NA	NA	DQA1*01:06-DQB1*04:04	II	104.498	104.498	MHCnuggetsII	NA	NA	NA	DQA1*01:06	DQA1	DQA1*01	NA	NA
LPDDFMGCVLAWNTR	NA	NA	NA	NA	DQA1*01:06-DQB1*04:05	II	104.498	104.498	MHCnuggetsII	NA	NA	NA	DQA1*01:06	DQA1	DQA1*01	NA	NA
LPDDFMGCVLAWNTR	NA	NA	NA	NA	DQA1*01:06-DQB1*04:06	II	104.498	104.498	MHCnuggetsII	NA	NA	NA	DQA1*01:06	DQA1	DQA1*01	NA	NA
LPDDFMGCVLAWNTR	NA	NA	NA	NA	DQA1*01:06-DQB1*04:07	II	104.498	104.498	MHCnuggetsII	NA	NA	NA	DQA1*01:06	DQA1	DQA1*01	NA	NA
LPDDFMGCVLAWNTR	NA	NA	NA	NA	DQA1*01:06-DQB1*04:08	II	104.498	104.498	MHCnuggetsII	NA	NA	NA	DQA1*01:06	DQA1	DQA1*01	NA	NA
LPDDFMGCVLAWNTR	NA	NA	NA	NA	DQA1*01:06-DQB1*05:02	II	104.498	104.498	MHCnuggetsII	NA	NA	NA	DQA1*01:06	DQA1	DQA1*01	NA	NA
LPDDFMGCVLAWNTR	NA	NA	NA	NA	DQA1*01:06-DQB1*05:05	II	104.498	104.498	MHCnuggetsII	NA	NA	NA	DQA1*01:06	DQA1	DQA1*01	NA	NA
LPDDFMGCVLAWNTR	NA	NA	NA	NA	DQA1*01:06-DQB1*05:12	II	104.498	104.498	MHCnuggetsII	NA	NA	NA	DQA1*01:06	DQA1	DQA1*01	NA	NA
LPDDFMGCVLAWNTR	NA	NA	NA	NA	DQA1*01:06-DQB1*05:14	II	104.498	104.498	MHCnuggetsII	NA	NA	NA	DQA1*01:06	DQA1	DQA1*01	NA	NA
LPDDFMGCVLAWNTR	NA	NA	NA	NA	DQA1*01:06-DQB1*06:01	II	104.498	104.498	MHCnuggetsII	NA	NA	NA	DQA1*01:06	DQA1	DQA1*01	NA	NA
LPDDFMGCVLAWNTR	NA	NA	NA	NA	DQA1*01:06-DQB1*06:35	II	104.498	104.498	MHCnuggetsII	NA	NA	NA	DQA1*01:06	DQA1	DQA1*01	NA	NA
LPDDFMGCVLAWNTR	NA	NA	NA	NA	DQA1*01:06-DQB1*06:43	II	104.498	104.498	MHCnuggetsII	NA	NA	NA	DQA1*01:06	DQA1	DQA1*01	NA	NA
LPDDFMGCVLAWNTR	NA	NA	NA	NA	DQA1*01:07-DQB1*02:02	II	104.498	104.498	MHCnuggetsII	NA	NA	NA	DQA1*01:07	DQA1	DQA1*01	NA	NA
LPDDFMGCVLAWNTR	NA	NA	NA	NA	DQA1*01:07-DQB1*02:03	II	104.498	104.498	MHCnuggetsII	NA	NA	NA	DQA1*01:07	DQA1	DQA1*01	NA	NA
LPDDFMGCVLAWNTR	NA	NA	NA	NA	DQA1*01:07-DQB1*02:04	II	104.498	104.498	MHCnuggetsII	NA	NA	NA	DQA1*01:07	DQA1	DQA1*01	NA	NA
LPDDFMGCVLAWNTR	NA	NA	NA	NA	DQA1*01:07-DQB1*02:06	II	104.498	104.498	MHCnuggetsII	NA	NA	NA	DQA1*01:07	DQA1	DQA1*01	NA	NA
LPDDFMGCVLAWNTR	NA	NA	NA	NA	DQA1*01:07-DQB1*03:05	II	104.498	104.498	MHCnuggetsII	NA	NA	NA	DQA1*01:07	DQA1	DQA1*01	NA	NA
LPDDFMGCVLAWNTR	NA	NA	NA	NA	DQA1*01:07-DQB1*03:06	II	104.498	104.498	MHCnuggetsII	NA	NA	NA	DQA1*01:07	DQA1	DQA1*01	NA	NA
LPDDFMGCVLAWNTR	NA	NA	NA	NA	DQA1*01:07-DQB1*03:08	II	104.498	104.498	MHCnuggetsII	NA	NA	NA	DQA1*01:07	DQA1	DQA1*01	NA	NA
LPDDFMGCVLAWNTR	NA	NA	NA	NA	DQA1*01:07-DQB1*03:17	II	104.498	104.498	MHCnuggetsII	NA	NA	NA	DQA1*01:07	DQA1	DQA1*01	NA	NA
LPDDFMGCVLAWNTR	NA	NA	NA	NA	DQA1*01:07-DQB1*03:25	II	104.498	104.498	MHCnuggetsII	NA	NA	NA	DQA1*01:07	DQA1	DQA1*01	NA	NA
LPDDFMGCVLAWNTR	NA	NA	NA	NA	DQA1*01:07-DQB1*04:01	II	104.498	104.498	MHCnuggetsII	NA	NA	NA	DQA1*01:07	DQA1	DQA1*01	NA	NA
LPDDFMGCVLAWNTR	NA	NA	NA	NA	DQA1*01:07-DQB1*04:03	II	104.498	104.498	MHCnuggetsII	NA	NA	NA	DQA1*01:07	DQA1	DQA1*01	NA	NA
LPDDFMGCVLAWNTR	NA	NA	NA	NA	DQA1*01:07-DQB1*04:04	II	104.498	104.498	MHCnuggetsII	NA	NA	NA	DQA1*01:07	DQA1	DQA1*01	NA	NA
LPDDFMGCVLAWNTR	NA	NA	NA	NA	DQA1*01:07-DQB1*04:05	II	104.498	104.498	MHCnuggetsII	NA	NA	NA	DQA1*01:07	DQA1	DQA1*01	NA	NA
LPDDFMGCVLAWNTR	NA	NA	NA	NA	DQA1*01:07-DQB1*04:06	II	104.498	104.498	MHCnuggetsII	NA	NA	NA	DQA1*01:07	DQA1	DQA1*01	NA	NA
LPDDFMGCVLAWNTR	NA	NA	NA	NA	DQA1*01:07-DQB1*04:07	II	104.498	104.498	MHCnuggetsII	NA	NA	NA	DQA1*01:07	DQA1	DQA1*01	NA	NA
LPDDFMGCVLAWNTR	NA	NA	NA	NA	DQA1*01:07-DQB1*04:08	II	104.498	104.498	MHCnuggetsII	NA	NA	NA	DQA1*01:07	DQA1	DQA1*01	NA	NA
LPDDFMGCVLAWNTR	NA	NA	NA	NA	DQA1*01:07-DQB1*06:18	II	104.498	104.498	MHCnuggetsII	NA	NA	NA	DQA1*01:07	DQA1	DQA1*01	NA	NA
LPDDFMGCVLAWNTR	NA	NA	NA	NA	DQA1*01:07-DQB1*06:23	II	104.498	104.498	MHCnuggetsII	NA	NA	NA	DQA1*01:07	DQA1	DQA1*01	NA	NA
LPDDFMGCVLAWNTR	NA	NA	NA	NA	DQA1*01:08-DQB1*02:02	II	104.498	104.498	MHCnuggetsII	NA	NA	NA	DQA1*01:08	DQA1	DQA1*01	NA	NA
LPDDFMGCVLAWNTR	NA	NA	NA	NA	DQA1*01:08-DQB1*02:03	II	104.498	104.498	MHCnuggetsII	NA	NA	NA	DQA1*01:08	DQA1	DQA1*01	NA	NA
LPDDFMGCVLAWNTR	NA	NA	NA	NA	DQA1*01:08-DQB1*02:04	II	104.498	104.498	MHCnuggetsII	NA	NA	NA	DQA1*01:08	DQA1	DQA1*01	NA	NA
LPDDFMGCVLAWNTR	NA	NA	NA	NA	DQA1*01:08-DQB1*02:06	II	104.498	104.498	MHCnuggetsII	NA	NA	NA	DQA1*01:08	DQA1	DQA1*01	NA	NA
LPDDFMGCVLAWNTR	NA	NA	NA	NA	DQA1*01:08-DQB1*03:01	II	104.498	104.498	MHCnuggetsII	NA	NA	NA	DQA1*01:08	DQA1	DQA1*01	NA	NA
LPDDFMGCVLAWNTR	NA	NA	NA	NA	DQA1*01:08-DQB1*03:05	II	104.498	104.498	MHCnuggetsII	NA	NA	NA	DQA1*01:08	DQA1	DQA1*01	NA	NA
LPDDFMGCVLAWNTR	NA	NA	NA	NA	DQA1*01:08-DQB1*03:09	II	104.498	104.498	MHCnuggetsII	NA	NA	NA	DQA1*01:08	DQA1	DQA1*01	NA	NA
LPDDFMGCVLAWNTR	NA	NA	NA	NA	DQA1*01:08-DQB1*03:10	II	104.498	104.498	MHCnuggetsII	NA	NA	NA	DQA1*01:08	DQA1	DQA1*01	NA	NA
LPDDFMGCVLAWNTR	NA	NA	NA	NA	DQA1*01:08-DQB1*03:16	II	104.498	104.498	MHCnuggetsII	NA	NA	NA	DQA1*01:08	DQA1	DQA1*01	NA	NA
LPDDFMGCVLAWNTR	NA	NA	NA	NA	DQA1*01:08-DQB1*03:19	II	104.498	104.498	MHCnuggetsII	NA	NA	NA	DQA1*01:08	DQA1	DQA1*01	NA	NA
LPDDFMGCVLAWNTR	NA	NA	NA	NA	DQA1*01:08-DQB1*03:21	II	104.498	104.498	MHCnuggetsII	NA	NA	NA	DQA1*01:08	DQA1	DQA1*01	NA	NA
LPDDFMGCVLAWNTR	NA	NA	NA	NA	DQA1*01:08-DQB1*03:22	II	104.498	104.498	MHCnuggetsII	NA	NA	NA	DQA1*01:08	DQA1	DQA1*01	NA	NA
LPDDFMGCVLAWNTR	NA	NA	NA	NA	DQA1*01:08-DQB1*03:24	II	104.498	104.498	MHCnuggetsII	NA	NA	NA	DQA1*01:08	DQA1	DQA1*01	NA	NA
LPDDFMGCVLAWNTR	NA	NA	NA	NA	DQA1*01:08-DQB1*03:27	II	104.498	104.498	MHCnuggetsII	NA	NA	NA	DQA1*01:08	DQA1	DQA1*01	NA	NA
LPDDFMGCVLAWNTR	NA	NA	NA	NA	DQA1*01:08-DQB1*03:29	II	104.498	104.498	MHCnuggetsII	NA	NA	NA	DQA1*01:08	DQA1	DQA1*01	NA	NA
LPDDFMGCVLAWNTR	NA	NA	NA	NA	DQA1*01:08-DQB1*03:35	II	104.498	104.498	MHCnuggetsII	NA	NA	NA	DQA1*01:08	DQA1	DQA1*01	NA	NA
LPDDFMGCVLAWNTR	NA	NA	NA	NA	DQA1*01:08-DQB1*03:36	II	104.498	104.498	MHCnuggetsII	NA	NA	NA	DQA1*01:08	DQA1	DQA1*01	NA	NA
LPDDFMGCVLAWNTR	NA	NA	NA	NA	DQA1*01:08-DQB1*04:01	II	104.498	104.498	MHCnuggetsII	NA	NA	NA	DQA1*01:08	DQA1	DQA1*01	NA	NA
LPDDFMGCVLAWNTR	NA	NA	NA	NA	DQA1*01:08-DQB1*04:04	II	104.498	104.498	MHCnuggetsII	NA	NA	NA	DQA1*01:08	DQA1	DQA1*01	NA	NA
LPDDFMGCVLAWNTR	NA	NA	NA	NA	DQA1*01:08-DQB1*04:05	II	104.498	104.498	MHCnuggetsII	NA	NA	NA	DQA1*01:08	DQA1	DQA1*01	NA	NA
LPDDFMGCVLAWNTR	NA	NA	NA	NA	DQA1*01:08-DQB1*04:06	II	104.498	104.498	MHCnuggetsII	NA	NA	NA	DQA1*01:08	DQA1	DQA1*01	NA	NA
LPDDFMGCVLAWNTR	NA	NA	NA	NA	DQA1*01:08-DQB1*04:07	II	104.498	104.498	MHCnuggetsII	NA	NA	NA	DQA1*01:08	DQA1	DQA1*01	NA	NA
LPDDFMGCVLAWNTR	NA	NA	NA	NA	DQA1*01:08-DQB1*04:08	II	104.498	104.498	MHCnuggetsII	NA	NA	NA	DQA1*01:08	DQA1	DQA1*01	NA	NA
LPDDFMGCVLAWNTR	NA	NA	NA	NA	DQA1*01:08-DQB1*05:02	II	104.498	104.498	MHCnuggetsII	NA	NA	NA	DQA1*01:08	DQA1	DQA1*01	NA	NA
LPDDFMGCVLAWNTR	NA	NA	NA	NA	DQA1*01:08-DQB1*05:05	II	104.498	104.498	MHCnuggetsII	NA	NA	NA	DQA1*01:08	DQA1	DQA1*01	NA	NA
LPDDFMGCVLAWNTR	NA	NA	NA	NA	DQA1*01:08-DQB1*05:12	II	104.498	104.498	MHCnuggetsII	NA	NA	NA	DQA1*01:08	DQA1	DQA1*01	NA	NA
LPDDFMGCVLAWNTR	NA	NA	NA	NA	DQA1*01:08-DQB1*05:14	II	104.498	104.498	MHCnuggetsII	NA	NA	NA	DQA1*01:08	DQA1	DQA1*01	NA	NA
LPDDFMGCVLAWNTR	NA	NA	NA	NA	DQA1*01:08-DQB1*06:01	II	104.498	104.498	MHCnuggetsII	NA	NA	NA	DQA1*01:08	DQA1	DQA1*01	NA	NA
LPDDFMGCVLAWNTR	NA	NA	NA	NA	DQA1*01:08-DQB1*06:35	II	104.498	104.498	MHCnuggetsII	NA	NA	NA	DQA1*01:08	DQA1	DQA1*01	NA	NA
LPDDFMGCVLAWNTR	NA	NA	NA	NA	DQA1*01:08-DQB1*06:43	II	104.498	104.498	MHCnuggetsII	NA	NA	NA	DQA1*01:08	DQA1	DQA1*01	NA	NA
LPDDFMGCVLAWNTR	NA	NA	NA	NA	DQA1*01:09-DQB1*02:02	II	104.498	104.498	MHCnuggetsII	NA	NA	NA	DQA1*01:09	DQA1	DQA1*01	NA	NA
LPDDFMGCVLAWNTR	NA	NA	NA	NA	DQA1*01:09-DQB1*02:03	II	104.498	104.498	MHCnuggetsII	NA	NA	NA	DQA1*01:09	DQA1	DQA1*01	NA	NA
LPDDFMGCVLAWNTR	NA	NA	NA	NA	DQA1*01:09-DQB1*02:04	II	104.498	104.498	MHCnuggetsII	NA	NA	NA	DQA1*01:09	DQA1	DQA1*01	NA	NA
LPDDFMGCVLAWNTR	NA	NA	NA	NA	DQA1*01:09-DQB1*02:06	II	104.498	104.498	MHCnuggetsII	NA	NA	NA	DQA1*01:09	DQA1	DQA1*01	NA	NA
LPDDFMGCVLAWNTR	NA	NA	NA	NA	DQA1*01:09-DQB1*03:01	II	104.498	104.498	MHCnuggetsII	NA	NA	NA	DQA1*01:09	DQA1	DQA1*01	NA	NA
LPDDFMGCVLAWNTR	NA	NA	NA	NA	DQA1*01:09-DQB1*03:05	II	104.498	104.498	MHCnuggetsII	NA	NA	NA	DQA1*01:09	DQA1	DQA1*01	NA	NA
LPDDFMGCVLAWNTR	NA	NA	NA	NA	DQA1*01:09-DQB1*03:09	II	104.498	104.498	MHCnuggetsII	NA	NA	NA	DQA1*01:09	DQA1	DQA1*01	NA	NA
LPDDFMGCVLAWNTR	NA	NA	NA	NA	DQA1*01:09-DQB1*03:10	II	104.498	104.498	MHCnuggetsII	NA	NA	NA	DQA1*01:09	DQA1	DQA1*01	NA	NA
LPDDFMGCVLAWNTR	NA	NA	NA	NA	DQA1*01:09-DQB1*03:16	II	104.498	104.498	MHCnuggetsII	NA	NA	NA	DQA1*01:09	DQA1	DQA1*01	NA	NA
LPDDFMGCVLAWNTR	NA	NA	NA	NA	DQA1*01:09-DQB1*03:19	II	104.498	104.498	MHCnuggetsII	NA	NA	NA	DQA1*01:09	DQA1	DQA1*01	NA	NA
LPDDFMGCVLAWNTR	NA	NA	NA	NA	DQA1*01:09-DQB1*03:21	II	104.498	104.498	MHCnuggetsII	NA	NA	NA	DQA1*01:09	DQA1	DQA1*01	NA	NA
LPDDFMGCVLAWNTR	NA	NA	NA	NA	DQA1*01:09-DQB1*03:22	II	104.498	104.498	MHCnuggetsII	NA	NA	NA	DQA1*01:09	DQA1	DQA1*01	NA	NA
LPDDFMGCVLAWNTR	NA	NA	NA	NA	DQA1*01:09-DQB1*03:24	II	104.498	104.498	MHCnuggetsII	NA	NA	NA	DQA1*01:09	DQA1	DQA1*01	NA	NA
LPDDFMGCVLAWNTR	NA	NA	NA	NA	DQA1*01:09-DQB1*03:27	II	104.498	104.498	MHCnuggetsII	NA	NA	NA	DQA1*01:09	DQA1	DQA1*01	NA	NA
LPDDFMGCVLAWNTR	NA	NA	NA	NA	DQA1*01:09-DQB1*03:29	II	104.498	104.498	MHCnuggetsII	NA	NA	NA	DQA1*01:09	DQA1	DQA1*01	NA	NA
LPDDFMGCVLAWNTR	NA	NA	NA	NA	DQA1*01:09-DQB1*03:35	II	104.498	104.498	MHCnuggetsII	NA	NA	NA	DQA1*01:09	DQA1	DQA1*01	NA	NA
LPDDFMGCVLAWNTR	NA	NA	NA	NA	DQA1*01:09-DQB1*03:36	II	104.498	104.498	MHCnuggetsII	NA	NA	NA	DQA1*01:09	DQA1	DQA1*01	NA	NA
LPDDFMGCVLAWNTR	NA	NA	NA	NA	DQA1*01:09-DQB1*04:01	II	104.498	104.498	MHCnuggetsII	NA	NA	NA	DQA1*01:09	DQA1	DQA1*01	NA	NA
LPDDFMGCVLAWNTR	NA	NA	NA	NA	DQA1*01:09-DQB1*04:04	II	104.498	104.498	MHCnuggetsII	NA	NA	NA	DQA1*01:09	DQA1	DQA1*01	NA	NA
LPDDFMGCVLAWNTR	NA	NA	NA	NA	DQA1*01:09-DQB1*04:05	II	104.498	104.498	MHCnuggetsII	NA	NA	NA	DQA1*01:09	DQA1	DQA1*01	NA	NA
LPDDFMGCVLAWNTR	NA	NA	NA	NA	DQA1*01:09-DQB1*04:06	II	104.498	104.498	MHCnuggetsII	NA	NA	NA	DQA1*01:09	DQA1	DQA1*01	NA	NA
LPDDFMGCVLAWNTR	NA	NA	NA	NA	DQA1*01:09-DQB1*04:07	II	104.498	104.498	MHCnuggetsII	NA	NA	NA	DQA1*01:09	DQA1	DQA1*01	NA	NA
LPDDFMGCVLAWNTR	NA	NA	NA	NA	DQA1*01:09-DQB1*04:08	II	104.498	104.498	MHCnuggetsII	NA	NA	NA	DQA1*01:09	DQA1	DQA1*01	NA	NA
LPDDFMGCVLAWNTR	NA	NA	NA	NA	DQA1*01:09-DQB1*05:02	II	104.498	104.498	MHCnuggetsII	NA	NA	NA	DQA1*01:09	DQA1	DQA1*01	NA	NA
LPDDFMGCVLAWNTR	NA	NA	NA	NA	DQA1*01:09-DQB1*05:05	II	104.498	104.498	MHCnuggetsII	NA	NA	NA	DQA1*01:09	DQA1	DQA1*01	NA	NA
LPDDFMGCVLAWNTR	NA	NA	NA	NA	DQA1*01:09-DQB1*05:12	II	104.498	104.498	MHCnuggetsII	NA	NA	NA	DQA1*01:09	DQA1	DQA1*01	NA	NA
LPDDFMGCVLAWNTR	NA	NA	NA	NA	DQA1*01:09-DQB1*05:14	II	104.498	104.498	MHCnuggetsII	NA	NA	NA	DQA1*01:09	DQA1	DQA1*01	NA	NA
LPDDFMGCVLAWNTR	NA	NA	NA	NA	DQA1*01:09-DQB1*06:01	II	104.498	104.498	MHCnuggetsII	NA	NA	NA	DQA1*01:09	DQA1	DQA1*01	NA	NA
LPDDFMGCVLAWNTR	NA	NA	NA	NA	DQA1*01:09-DQB1*06:35	II	104.498	104.498	MHCnuggetsII	NA	NA	NA	DQA1*01:09	DQA1	DQA1*01	NA	NA
LPDDFMGCVLAWNTR	NA	NA	NA	NA	DQA1*01:09-DQB1*06:43	II	104.498	104.498	MHCnuggetsII	NA	NA	NA	DQA1*01:09	DQA1	DQA1*01	NA	NA
LPDDFTGCVIAWNSN	S	Spike glycoprotein	425	7722	DQA1*01:01-DQB1*02:05	II	61.979	61.9792	MHCnuggetsII	NA	NA	NA	DQA1*01:01	DQA1	DQA1*01	NA	NA
LPDDFTGCVIAWNSN	S	Spike glycoprotein	425	7722	DQA1*01:01-DQB1*03:01	II	61.979	61.9791	MHCnuggetsII	NA	NA	NA	DQA1*01:01	DQA1	DQA1*01	NA	NA
LPDDFTGCVIAWNSN	S	Spike glycoprotein	425	7722	DQA1*01:01-DQB1*03:09	II	61.979	61.9791	MHCnuggetsII	NA	NA	NA	DQA1*01:01	DQA1	DQA1*01	NA	NA
LPDDFTGCVIAWNSN	S	Spike glycoprotein	425	7722	DQA1*01:01-DQB1*03:10	II	61.979	61.9791	MHCnuggetsII	NA	NA	NA	DQA1*01:01	DQA1	DQA1*01	NA	NA
LPDDFTGCVIAWNSN	S	Spike glycoprotein	425	7722	DQA1*01:01-DQB1*03:13	II	61.979	61.9791	MHCnuggetsII	NA	NA	NA	DQA1*01:01	DQA1	DQA1*01	NA	NA
LPDDFTGCVIAWNSN	S	Spike glycoprotein	425	7722	DQA1*01:01-DQB1*03:16	II	61.979	61.9791	MHCnuggetsII	NA	NA	NA	DQA1*01:01	DQA1	DQA1*01	NA	NA
LPDDFTGCVIAWNSN	S	Spike glycoprotein	425	7722	DQA1*01:01-DQB1*03:19	II	61.979	61.9792	MHCnuggetsII	NA	NA	NA	DQA1*01:01	DQA1	DQA1*01	NA	NA
LPDDFTGCVIAWNSN	S	Spike glycoprotein	425	7722	DQA1*01:01-DQB1*03:21	II	61.979	61.9791	MHCnuggetsII	NA	NA	NA	DQA1*01:01	DQA1	DQA1*01	NA	NA
LPDDFTGCVIAWNSN	S	Spike glycoprotein	425	7722	DQA1*01:01-DQB1*03:22	II	61.979	61.9791	MHCnuggetsII	NA	NA	NA	DQA1*01:01	DQA1	DQA1*01	NA	NA
LPDDFTGCVIAWNSN	S	Spike glycoprotein	425	7722	DQA1*01:01-DQB1*03:24	II	61.979	61.9791	MHCnuggetsII	NA	NA	NA	DQA1*01:01	DQA1	DQA1*01	NA	NA
LPDDFTGCVIAWNSN	S	Spike glycoprotein	425	7722	DQA1*01:01-DQB1*03:27	II	61.979	61.9791	MHCnuggetsII	NA	NA	NA	DQA1*01:01	DQA1	DQA1*01	NA	NA
LPDDFTGCVIAWNSN	S	Spike glycoprotein	425	7722	DQA1*01:01-DQB1*03:28	II	61.979	61.9791	MHCnuggetsII	NA	NA	NA	DQA1*01:01	DQA1	DQA1*01	NA	NA
LPDDFTGCVIAWNSN	S	Spike glycoprotein	425	7722	DQA1*01:01-DQB1*03:29	II	61.979	61.9791	MHCnuggetsII	NA	NA	NA	DQA1*01:01	DQA1	DQA1*01	NA	NA
LPDDFTGCVIAWNSN	S	Spike glycoprotein	425	7722	DQA1*01:01-DQB1*03:35	II	61.979	61.9792	MHCnuggetsII	NA	NA	NA	DQA1*01:01	DQA1	DQA1*01	NA	NA
LPDDFTGCVIAWNSN	S	Spike glycoprotein	425	7722	DQA1*01:01-DQB1*03:36	II	61.979	61.9791	MHCnuggetsII	NA	NA	NA	DQA1*01:01	DQA1	DQA1*01	NA	NA
LPDDFTGCVIAWNSN	S	Spike glycoprotein	425	7722	DQA1*01:01-DQB1*06:01	II	61.979	61.9792	MHCnuggetsII	NA	NA	NA	DQA1*01:01	DQA1	DQA1*01	NA	NA
LPDDFTGCVIAWNSN	S	Spike glycoprotein	425	7722	DQA1*01:01-DQB1*06:35	II	61.979	61.9792	MHCnuggetsII	NA	NA	NA	DQA1*01:01	DQA1	DQA1*01	NA	NA
LPDDFTGCVIAWNSN	S	Spike glycoprotein	425	7722	DQA1*01:01-DQB1*06:43	II	61.979	61.9791	MHCnuggetsII	NA	NA	NA	DQA1*01:01	DQA1	DQA1*01	NA	NA
LPDDFTGCVIAWNSN	S	Spike glycoprotein	425	7722	DQA1*01:02-DQB1*02:05	II	61.979	61.9791	MHCnuggetsII	NA	NA	NA	DQA1*01:02	DQA1	DQA1*01	NA	NA
LPDDFTGCVIAWNSN	S	Spike glycoprotein	425	7722	DQA1*01:02-DQB1*03:04	II	61.979	61.9791	MHCnuggetsII	NA	NA	NA	DQA1*01:02	DQA1	DQA1*01	NA	NA
LPDDFTGCVIAWNSN	S	Spike glycoprotein	425	7722	DQA1*01:02-DQB1*03:14	II	61.979	61.9792	MHCnuggetsII	NA	NA	NA	DQA1*01:02	DQA1	DQA1*01	NA	NA
LPDDFTGCVIAWNSN	S	Spike glycoprotein	425	7722	DQA1*01:02-DQB1*03:28	II	61.979	61.9791	MHCnuggetsII	NA	NA	NA	DQA1*01:02	DQA1	DQA1*01	NA	NA
LPDDFTGCVIAWNSN	S	Spike glycoprotein	425	7722	DQA1*01:02-DQB1*06:01	II	61.979	61.9791	MHCnuggetsII	NA	NA	NA	DQA1*01:02	DQA1	DQA1*01	NA	NA
LPDDFTGCVIAWNSN	S	Spike glycoprotein	425	7722	DQA1*01:02-DQB1*06:35	II	61.979	61.9791	MHCnuggetsII	NA	NA	NA	DQA1*01:02	DQA1	DQA1*01	NA	NA
LPDDFTGCVIAWNSN	S	Spike glycoprotein	425	7722	DQA1*01:02-DQB1*06:43	II	61.979	61.9791	MHCnuggetsII	NA	NA	NA	DQA1*01:02	DQA1	DQA1*01	NA	NA
LPDDFTGCVIAWNSN	S	Spike glycoprotein	425	7722	DQA1*01:03-DQB1*02:05	II	61.979	61.9791	MHCnuggetsII	NA	NA	NA	DQA1*01:03	DQA1	DQA1*01	NA	NA
LPDDFTGCVIAWNSN	S	Spike glycoprotein	425	7722	DQA1*01:03-DQB1*03:01	II	61.979	61.9791	MHCnuggetsII	NA	NA	NA	DQA1*01:03	DQA1	DQA1*01	NA	NA
LPDDFTGCVIAWNSN	S	Spike glycoprotein	425	7722	DQA1*01:03-DQB1*03:04	II	61.979	61.9791	MHCnuggetsII	NA	NA	NA	DQA1*01:03	DQA1	DQA1*01	NA	NA
LPDDFTGCVIAWNSN	S	Spike glycoprotein	425	7722	DQA1*01:03-DQB1*03:09	II	61.979	61.9791	MHCnuggetsII	NA	NA	NA	DQA1*01:03	DQA1	DQA1*01	NA	NA
LPDDFTGCVIAWNSN	S	Spike glycoprotein	425	7722	DQA1*01:03-DQB1*03:10	II	61.979	61.9791	MHCnuggetsII	NA	NA	NA	DQA1*01:03	DQA1	DQA1*01	NA	NA
LPDDFTGCVIAWNSN	S	Spike glycoprotein	425	7722	DQA1*01:03-DQB1*03:14	II	61.979	61.9791	MHCnuggetsII	NA	NA	NA	DQA1*01:03	DQA1	DQA1*01	NA	NA
LPDDFTGCVIAWNSN	S	Spike glycoprotein	425	7722	DQA1*01:03-DQB1*03:16	II	61.979	61.9791	MHCnuggetsII	NA	NA	NA	DQA1*01:03	DQA1	DQA1*01	NA	NA
LPDDFTGCVIAWNSN	S	Spike glycoprotein	425	7722	DQA1*01:03-DQB1*03:19	II	61.979	61.9791	MHCnuggetsII	NA	NA	NA	DQA1*01:03	DQA1	DQA1*01	NA	NA
LPDDFTGCVIAWNSN	S	Spike glycoprotein	425	7722	DQA1*01:03-DQB1*03:21	II	61.979	61.9791	MHCnuggetsII	NA	NA	NA	DQA1*01:03	DQA1	DQA1*01	NA	NA
LPDDFTGCVIAWNSN	S	Spike glycoprotein	425	7722	DQA1*01:03-DQB1*03:22	II	61.979	61.9791	MHCnuggetsII	NA	NA	NA	DQA1*01:03	DQA1	DQA1*01	NA	NA
LPDDFTGCVIAWNSN	S	Spike glycoprotein	425	7722	DQA1*01:03-DQB1*03:24	II	61.979	61.9791	MHCnuggetsII	NA	NA	NA	DQA1*01:03	DQA1	DQA1*01	NA	NA
LPDDFTGCVIAWNSN	S	Spike glycoprotein	425	7722	DQA1*01:03-DQB1*03:27	II	61.979	61.9791	MHCnuggetsII	NA	NA	NA	DQA1*01:03	DQA1	DQA1*01	NA	NA
LPDDFTGCVIAWNSN	S	Spike glycoprotein	425	7722	DQA1*01:03-DQB1*03:28	II	61.979	61.9792	MHCnuggetsII	NA	NA	NA	DQA1*01:03	DQA1	DQA1*01	NA	NA
LPDDFTGCVIAWNSN	S	Spike glycoprotein	425	7722	DQA1*01:03-DQB1*03:29	II	61.979	61.9791	MHCnuggetsII	NA	NA	NA	DQA1*01:03	DQA1	DQA1*01	NA	NA
LPDDFTGCVIAWNSN	S	Spike glycoprotein	425	7722	DQA1*01:03-DQB1*03:35	II	61.979	61.9792	MHCnuggetsII	NA	NA	NA	DQA1*01:03	DQA1	DQA1*01	NA	NA
LPDDFTGCVIAWNSN	S	Spike glycoprotein	425	7722	DQA1*01:03-DQB1*03:36	II	61.979	61.9791	MHCnuggetsII	NA	NA	NA	DQA1*01:03	DQA1	DQA1*01	NA	NA
LPDDFTGCVIAWNSN	S	Spike glycoprotein	425	7722	DQA1*01:03-DQB1*06:35	II	61.979	61.9791	MHCnuggetsII	NA	NA	NA	DQA1*01:03	DQA1	DQA1*01	NA	NA
LPDDFTGCVIAWNSN	S	Spike glycoprotein	425	7722	DQA1*01:03-DQB1*06:43	II	61.979	61.9791	MHCnuggetsII	NA	NA	NA	DQA1*01:03	DQA1	DQA1*01	NA	NA
LPDDFTGCVIAWNSN	S	Spike glycoprotein	425	7722	DQA1*01:04-DQB1*02:05	II	61.979	61.9791	MHCnuggetsII	NA	NA	NA	DQA1*01:04	DQA1	DQA1*01	NA	NA
LPDDFTGCVIAWNSN	S	Spike glycoprotein	425	7722	DQA1*01:04-DQB1*03:01	II	61.979	61.9791	MHCnuggetsII	NA	NA	NA	DQA1*01:04	DQA1	DQA1*01	NA	NA
LPDDFTGCVIAWNSN	S	Spike glycoprotein	425	7722	DQA1*01:04-DQB1*03:09	II	61.979	61.9791	MHCnuggetsII	NA	NA	NA	DQA1*01:04	DQA1	DQA1*01	NA	NA
LPDDFTGCVIAWNSN	S	Spike glycoprotein	425	7722	DQA1*01:04-DQB1*03:10	II	61.979	61.9791	MHCnuggetsII	NA	NA	NA	DQA1*01:04	DQA1	DQA1*01	NA	NA
LPDDFTGCVIAWNSN	S	Spike glycoprotein	425	7722	DQA1*01:04-DQB1*03:13	II	61.979	61.9791	MHCnuggetsII	NA	NA	NA	DQA1*01:04	DQA1	DQA1*01	NA	NA
LPDDFTGCVIAWNSN	S	Spike glycoprotein	425	7722	DQA1*01:04-DQB1*03:16	II	61.979	61.9791	MHCnuggetsII	NA	NA	NA	DQA1*01:04	DQA1	DQA1*01	NA	NA
LPDDFTGCVIAWNSN	S	Spike glycoprotein	425	7722	DQA1*01:04-DQB1*03:19	II	61.979	61.9791	MHCnuggetsII	NA	NA	NA	DQA1*01:04	DQA1	DQA1*01	NA	NA
LPDDFTGCVIAWNSN	S	Spike glycoprotein	425	7722	DQA1*01:04-DQB1*03:21	II	61.979	61.9792	MHCnuggetsII	NA	NA	NA	DQA1*01:04	DQA1	DQA1*01	NA	NA
LPDDFTGCVIAWNSN	S	Spike glycoprotein	425	7722	DQA1*01:04-DQB1*03:22	II	61.979	61.9791	MHCnuggetsII	NA	NA	NA	DQA1*01:04	DQA1	DQA1*01	NA	NA
LPDDFTGCVIAWNSN	S	Spike glycoprotein	425	7722	DQA1*01:04-DQB1*03:24	II	61.979	61.9791	MHCnuggetsII	NA	NA	NA	DQA1*01:04	DQA1	DQA1*01	NA	NA
LPDDFTGCVIAWNSN	S	Spike glycoprotein	425	7722	DQA1*01:04-DQB1*03:27	II	61.979	61.9792	MHCnuggetsII	NA	NA	NA	DQA1*01:04	DQA1	DQA1*01	NA	NA
LPDDFTGCVIAWNSN	S	Spike glycoprotein	425	7722	DQA1*01:04-DQB1*03:28	II	61.979	61.9791	MHCnuggetsII	NA	NA	NA	DQA1*01:04	DQA1	DQA1*01	NA	NA
LPDDFTGCVIAWNSN	S	Spike glycoprotein	425	7722	DQA1*01:04-DQB1*03:29	II	61.979	61.9792	MHCnuggetsII	NA	NA	NA	DQA1*01:04	DQA1	DQA1*01	NA	NA
LPDDFTGCVIAWNSN	S	Spike glycoprotein	425	7722	DQA1*01:04-DQB1*03:35	II	61.979	61.9791	MHCnuggetsII	NA	NA	NA	DQA1*01:04	DQA1	DQA1*01	NA	NA
LPDDFTGCVIAWNSN	S	Spike glycoprotein	425	7722	DQA1*01:04-DQB1*03:36	II	61.979	61.9791	MHCnuggetsII	NA	NA	NA	DQA1*01:04	DQA1	DQA1*01	NA	NA
LPDDFTGCVIAWNSN	S	Spike glycoprotein	425	7722	DQA1*01:04-DQB1*06:01	II	61.979	61.9791	MHCnuggetsII	NA	NA	NA	DQA1*01:04	DQA1	DQA1*01	NA	NA
LPDDFTGCVIAWNSN	S	Spike glycoprotein	425	7722	DQA1*01:04-DQB1*06:35	II	61.979	61.9791	MHCnuggetsII	NA	NA	NA	DQA1*01:04	DQA1	DQA1*01	NA	NA
LPDDFTGCVIAWNSN	S	Spike glycoprotein	425	7722	DQA1*01:04-DQB1*06:43	II	61.979	61.9791	MHCnuggetsII	NA	NA	NA	DQA1*01:04	DQA1	DQA1*01	NA	NA
LPDDFTGCVIAWNSN	S	Spike glycoprotein	425	7722	DQA1*01:05-DQB1*02:05	II	61.979	61.9791	MHCnuggetsII	NA	NA	NA	DQA1*01:05	DQA1	DQA1*01	NA	NA
LPDDFTGCVIAWNSN	S	Spike glycoprotein	425	7722	DQA1*01:05-DQB1*03:01	II	61.979	61.9791	MHCnuggetsII	NA	NA	NA	DQA1*01:05	DQA1	DQA1*01	NA	NA
LPDDFTGCVIAWNSN	S	Spike glycoprotein	425	7722	DQA1*01:05-DQB1*03:09	II	61.979	61.9791	MHCnuggetsII	NA	NA	NA	DQA1*01:05	DQA1	DQA1*01	NA	NA
LPDDFTGCVIAWNSN	S	Spike glycoprotein	425	7722	DQA1*01:05-DQB1*03:10	II	61.979	61.9791	MHCnuggetsII	NA	NA	NA	DQA1*01:05	DQA1	DQA1*01	NA	NA
LPDDFTGCVIAWNSN	S	Spike glycoprotein	425	7722	DQA1*01:05-DQB1*03:13	II	61.979	61.9791	MHCnuggetsII	NA	NA	NA	DQA1*01:05	DQA1	DQA1*01	NA	NA
LPDDFTGCVIAWNSN	S	Spike glycoprotein	425	7722	DQA1*01:05-DQB1*03:16	II	61.979	61.9792	MHCnuggetsII	NA	NA	NA	DQA1*01:05	DQA1	DQA1*01	NA	NA
LPDDFTGCVIAWNSN	S	Spike glycoprotein	425	7722	DQA1*01:05-DQB1*03:19	II	61.979	61.9791	MHCnuggetsII	NA	NA	NA	DQA1*01:05	DQA1	DQA1*01	NA	NA
LPDDFTGCVIAWNSN	S	Spike glycoprotein	425	7722	DQA1*01:05-DQB1*03:21	II	61.979	61.9791	MHCnuggetsII	NA	NA	NA	DQA1*01:05	DQA1	DQA1*01	NA	NA
LPDDFTGCVIAWNSN	S	Spike glycoprotein	425	7722	DQA1*01:05-DQB1*03:22	II	61.979	61.9791	MHCnuggetsII	NA	NA	NA	DQA1*01:05	DQA1	DQA1*01	NA	NA
LPDDFTGCVIAWNSN	S	Spike glycoprotein	425	7722	DQA1*01:05-DQB1*03:24	II	61.979	61.9791	MHCnuggetsII	NA	NA	NA	DQA1*01:05	DQA1	DQA1*01	NA	NA
LPDDFTGCVIAWNSN	S	Spike glycoprotein	425	7722	DQA1*01:05-DQB1*03:27	II	61.979	61.9792	MHCnuggetsII	NA	NA	NA	DQA1*01:05	DQA1	DQA1*01	NA	NA
LPDDFTGCVIAWNSN	S	Spike glycoprotein	425	7722	DQA1*01:05-DQB1*03:28	II	61.979	61.9791	MHCnuggetsII	NA	NA	NA	DQA1*01:05	DQA1	DQA1*01	NA	NA
LPDDFTGCVIAWNSN	S	Spike glycoprotein	425	7722	DQA1*01:05-DQB1*03:29	II	61.979	61.9791	MHCnuggetsII	NA	NA	NA	DQA1*01:05	DQA1	DQA1*01	NA	NA
LPDDFTGCVIAWNSN	S	Spike glycoprotein	425	7722	DQA1*01:05-DQB1*03:35	II	61.979	61.9791	MHCnuggetsII	NA	NA	NA	DQA1*01:05	DQA1	DQA1*01	NA	NA
LPDDFTGCVIAWNSN	S	Spike glycoprotein	425	7722	DQA1*01:05-DQB1*03:36	II	61.979	61.9791	MHCnuggetsII	NA	NA	NA	DQA1*01:05	DQA1	DQA1*01	NA	NA
LPDDFTGCVIAWNSN	S	Spike glycoprotein	425	7722	DQA1*01:05-DQB1*06:01	II	61.979	61.9792	MHCnuggetsII	NA	NA	NA	DQA1*01:05	DQA1	DQA1*01	NA	NA
LPDDFTGCVIAWNSN	S	Spike glycoprotein	425	7722	DQA1*01:05-DQB1*06:35	II	61.979	61.9791	MHCnuggetsII	NA	NA	NA	DQA1*01:05	DQA1	DQA1*01	NA	NA
LPDDFTGCVIAWNSN	S	Spike glycoprotein	425	7722	DQA1*01:05-DQB1*06:43	II	61.979	61.9791	MHCnuggetsII	NA	NA	NA	DQA1*01:05	DQA1	DQA1*01	NA	NA
LPDDFTGCVIAWNSN	S	Spike glycoprotein	425	7722	DQA1*01:06-DQB1*02:05	II	61.979	61.9791	MHCnuggetsII	NA	NA	NA	DQA1*01:06	DQA1	DQA1*01	NA	NA
LPDDFTGCVIAWNSN	S	Spike glycoprotein	425	7722	DQA1*01:06-DQB1*03:04	II	61.979	61.9791	MHCnuggetsII	NA	NA	NA	DQA1*01:06	DQA1	DQA1*01	NA	NA
LPDDFTGCVIAWNSN	S	Spike glycoprotein	425	7722	DQA1*01:06-DQB1*03:14	II	61.979	61.9791	MHCnuggetsII	NA	NA	NA	DQA1*01:06	DQA1	DQA1*01	NA	NA
LPDDFTGCVIAWNSN	S	Spike glycoprotein	425	7722	DQA1*01:06-DQB1*03:28	II	61.979	61.9791	MHCnuggetsII	NA	NA	NA	DQA1*01:06	DQA1	DQA1*01	NA	NA
LPDDFTGCVIAWNSN	S	Spike glycoprotein	425	7722	DQA1*01:06-DQB1*06:01	II	61.979	61.9791	MHCnuggetsII	NA	NA	NA	DQA1*01:06	DQA1	DQA1*01	NA	NA
LPDDFTGCVIAWNSN	S	Spike glycoprotein	425	7722	DQA1*01:06-DQB1*06:35	II	61.979	61.9791	MHCnuggetsII	NA	NA	NA	DQA1*01:06	DQA1	DQA1*01	NA	NA
LPDDFTGCVIAWNSN	S	Spike glycoprotein	425	7722	DQA1*01:06-DQB1*06:43	II	61.979	61.9791	MHCnuggetsII	NA	NA	NA	DQA1*01:06	DQA1	DQA1*01	NA	NA
LPDDFTGCVIAWNSN	S	Spike glycoprotein	425	7722	DQA1*01:07-DQB1*02:05	II	61.979	61.9791	MHCnuggetsII	NA	NA	NA	DQA1*01:07	DQA1	DQA1*01	NA	NA
LPDDFTGCVIAWNSN	S	Spike glycoprotein	425	7722	DQA1*01:07-DQB1*03:01	II	61.979	61.9792	MHCnuggetsII	NA	NA	NA	DQA1*01:07	DQA1	DQA1*01	NA	NA
LPDDFTGCVIAWNSN	S	Spike glycoprotein	425	7722	DQA1*01:07-DQB1*03:09	II	61.979	61.9791	MHCnuggetsII	NA	NA	NA	DQA1*01:07	DQA1	DQA1*01	NA	NA
LPDDFTGCVIAWNSN	S	Spike glycoprotein	425	7722	DQA1*01:07-DQB1*03:10	II	61.979	61.9791	MHCnuggetsII	NA	NA	NA	DQA1*01:07	DQA1	DQA1*01	NA	NA
LPDDFTGCVIAWNSN	S	Spike glycoprotein	425	7722	DQA1*01:07-DQB1*03:13	II	61.979	61.9791	MHCnuggetsII	NA	NA	NA	DQA1*01:07	DQA1	DQA1*01	NA	NA
LPDDFTGCVIAWNSN	S	Spike glycoprotein	425	7722	DQA1*01:07-DQB1*03:16	II	61.979	61.9791	MHCnuggetsII	NA	NA	NA	DQA1*01:07	DQA1	DQA1*01	NA	NA
LPDDFTGCVIAWNSN	S	Spike glycoprotein	425	7722	DQA1*01:07-DQB1*03:19	II	61.979	61.9791	MHCnuggetsII	NA	NA	NA	DQA1*01:07	DQA1	DQA1*01	NA	NA
LPDDFTGCVIAWNSN	S	Spike glycoprotein	425	7722	DQA1*01:07-DQB1*03:21	II	61.979	61.9791	MHCnuggetsII	NA	NA	NA	DQA1*01:07	DQA1	DQA1*01	NA	NA
LPDDFTGCVIAWNSN	S	Spike glycoprotein	425	7722	DQA1*01:07-DQB1*03:22	II	61.979	61.9791	MHCnuggetsII	NA	NA	NA	DQA1*01:07	DQA1	DQA1*01	NA	NA
LPDDFTGCVIAWNSN	S	Spike glycoprotein	425	7722	DQA1*01:07-DQB1*03:24	II	61.979	61.9791	MHCnuggetsII	NA	NA	NA	DQA1*01:07	DQA1	DQA1*01	NA	NA
LPDDFTGCVIAWNSN	S	Spike glycoprotein	425	7722	DQA1*01:07-DQB1*03:27	II	61.979	61.9791	MHCnuggetsII	NA	NA	NA	DQA1*01:07	DQA1	DQA1*01	NA	NA
LPDDFTGCVIAWNSN	S	Spike glycoprotein	425	7722	DQA1*01:07-DQB1*03:28	II	61.979	61.9791	MHCnuggetsII	NA	NA	NA	DQA1*01:07	DQA1	DQA1*01	NA	NA
LPDDFTGCVIAWNSN	S	Spike glycoprotein	425	7722	DQA1*01:07-DQB1*03:29	II	61.979	61.9792	MHCnuggetsII	NA	NA	NA	DQA1*01:07	DQA1	DQA1*01	NA	NA
LPDDFTGCVIAWNSN	S	Spike glycoprotein	425	7722	DQA1*01:07-DQB1*03:35	II	61.979	61.9791	MHCnuggetsII	NA	NA	NA	DQA1*01:07	DQA1	DQA1*01	NA	NA
LPDDFTGCVIAWNSN	S	Spike glycoprotein	425	7722	DQA1*01:07-DQB1*03:36	II	61.979	61.9791	MHCnuggetsII	NA	NA	NA	DQA1*01:07	DQA1	DQA1*01	NA	NA
LPDDFTGCVIAWNSN	S	Spike glycoprotein	425	7722	DQA1*01:07-DQB1*06:01	II	61.979	61.9791	MHCnuggetsII	NA	NA	NA	DQA1*01:07	DQA1	DQA1*01	NA	NA
LPDDFTGCVIAWNSN	S	Spike glycoprotein	425	7722	DQA1*01:07-DQB1*06:35	II	61.979	61.9791	MHCnuggetsII	NA	NA	NA	DQA1*01:07	DQA1	DQA1*01	NA	NA
LPDDFTGCVIAWNSN	S	Spike glycoprotein	425	7722	DQA1*01:07-DQB1*06:43	II	61.979	61.9791	MHCnuggetsII	NA	NA	NA	DQA1*01:07	DQA1	DQA1*01	NA	NA
LPDDFTGCVIAWNSN	S	Spike glycoprotein	425	7722	DQA1*01:08-DQB1*02:05	II	61.979	61.9791	MHCnuggetsII	NA	NA	NA	DQA1*01:08	DQA1	DQA1*01	NA	NA
LPDDFTGCVIAWNSN	S	Spike glycoprotein	425	7722	DQA1*01:08-DQB1*03:04	II	61.979	61.9791	MHCnuggetsII	NA	NA	NA	DQA1*01:08	DQA1	DQA1*01	NA	NA
LPDDFTGCVIAWNSN	S	Spike glycoprotein	425	7722	DQA1*01:08-DQB1*03:14	II	61.979	61.9792	MHCnuggetsII	NA	NA	NA	DQA1*01:08	DQA1	DQA1*01	NA	NA
LPDDFTGCVIAWNSN	S	Spike glycoprotein	425	7722	DQA1*01:08-DQB1*03:28	II	61.979	61.9791	MHCnuggetsII	NA	NA	NA	DQA1*01:08	DQA1	DQA1*01	NA	NA
LPDDFTGCVIAWNSN	S	Spike glycoprotein	425	7722	DQA1*01:08-DQB1*06:01	II	61.979	61.9792	MHCnuggetsII	NA	NA	NA	DQA1*01:08	DQA1	DQA1*01	NA	NA
LPDDFTGCVIAWNSN	S	Spike glycoprotein	425	7722	DQA1*01:08-DQB1*06:35	II	61.979	61.9792	MHCnuggetsII	NA	NA	NA	DQA1*01:08	DQA1	DQA1*01	NA	NA
LPDDFTGCVIAWNSN	S	Spike glycoprotein	425	7722	DQA1*01:08-DQB1*06:43	II	61.979	61.9792	MHCnuggetsII	NA	NA	NA	DQA1*01:08	DQA1	DQA1*01	NA	NA
LPDDFTGCVIAWNSN	S	Spike glycoprotein	425	7722	DQA1*01:09-DQB1*02:05	II	61.979	61.9791	MHCnuggetsII	NA	NA	NA	DQA1*01:09	DQA1	DQA1*01	NA	NA
LPDDFTGCVIAWNSN	S	Spike glycoprotein	425	7722	DQA1*01:09-DQB1*03:04	II	61.979	61.9791	MHCnuggetsII	NA	NA	NA	DQA1*01:09	DQA1	DQA1*01	NA	NA
LPDDFTGCVIAWNSN	S	Spike glycoprotein	425	7722	DQA1*01:09-DQB1*03:14	II	61.979	61.9791	MHCnuggetsII	NA	NA	NA	DQA1*01:09	DQA1	DQA1*01	NA	NA
LPDDFTGCVIAWNSN	S	Spike glycoprotein	425	7722	DQA1*01:09-DQB1*03:28	II	61.979	61.9791	MHCnuggetsII	NA	NA	NA	DQA1*01:09	DQA1	DQA1*01	NA	NA
LPDDFTGCVIAWNSN	S	Spike glycoprotein	425	7722	DQA1*01:09-DQB1*06:01	II	61.979	61.9791	MHCnuggetsII	NA	NA	NA	DQA1*01:09	DQA1	DQA1*01	NA	NA
LPDDFTGCVIAWNSN	S	Spike glycoprotein	425	7722	DQA1*01:09-DQB1*06:35	II	61.979	61.9792	MHCnuggetsII	NA	NA	NA	DQA1*01:09	DQA1	DQA1*01	NA	NA
LPDDFTGCVIAWNSN	S	Spike glycoprotein	425	7722	DQA1*01:09-DQB1*06:43	II	61.979	61.9791	MHCnuggetsII	NA	NA	NA	DQA1*01:09	DQA1	DQA1*01	NA	NA
LPFAMGIIAMSAFAM	ORF1ab	ORF1ab polyprotein	3612	3713	DQA1*01:01-DQB1*06:02	II	30.178	30.1781	MHCnuggetsII	NA	NA	NA	DQA1*01:01	DQA1	DQA1*01	NA	NA
LPFAMGIIAMSAFAM	ORF1ab	ORF1ab polyprotein	3612	3713	DQA1*01:01-DQB1*06:22	II	70.438	70.4384	MHCnuggetsII	NA	NA	NA	DQA1*01:01	DQA1	DQA1*01	NA	NA
LPFAMGIIAMSAFAM	ORF1ab	ORF1ab polyprotein	3612	3713	DQA1*01:03-DQB1*06:02	II	30.178	30.1781	MHCnuggetsII	NA	NA	NA	DQA1*01:03	DQA1	DQA1*01	NA	NA
LPFAMGIIAMSAFAM	ORF1ab	ORF1ab polyprotein	3612	3713	DQA1*01:04-DQB1*06:02	II	30.178	30.1781	MHCnuggetsII	NA	NA	NA	DQA1*01:04	DQA1	DQA1*01	NA	NA
LPFAMGIIAMSAFAM	ORF1ab	ORF1ab polyprotein	3612	3713	DQA1*01:04-DQB1*06:22	II	70.438	70.4384	MHCnuggetsII	NA	NA	NA	DQA1*01:04	DQA1	DQA1*01	NA	NA
LPFAMGIIAMSAFAM	ORF1ab	ORF1ab polyprotein	3612	3713	DQA1*01:05-DQB1*06:02	II	30.178	30.1781	MHCnuggetsII	NA	NA	NA	DQA1*01:05	DQA1	DQA1*01	NA	NA
LPFAMGIIAMSAFAM	ORF1ab	ORF1ab polyprotein	3612	3713	DQA1*01:05-DQB1*06:22	II	70.438	70.4384	MHCnuggetsII	NA	NA	NA	DQA1*01:05	DQA1	DQA1*01	NA	NA
LPFAMGIIAMSAFAM	ORF1ab	ORF1ab polyprotein	3612	3713	DQA1*01:06-DQB1*06:02	II	30.178	30.1781	MHCnuggetsII	NA	NA	NA	DQA1*01:06	DQA1	DQA1*01	NA	NA
LPFAMGIIAMSAFAM	ORF1ab	ORF1ab polyprotein	3612	3713	DQA1*01:07-DQB1*06:02	II	30.178	30.1781	MHCnuggetsII	NA	NA	NA	DQA1*01:07	DQA1	DQA1*01	NA	NA
LPFAMGIIAMSAFAM	ORF1ab	ORF1ab polyprotein	3612	3713	DQA1*01:07-DQB1*06:22	II	70.438	70.4384	MHCnuggetsII	NA	NA	NA	DQA1*01:07	DQA1	DQA1*01	NA	NA
LPFAMGIIAMSAFAM	ORF1ab	ORF1ab polyprotein	3612	3713	DQA1*01:08-DQB1*06:02	II	30.178	30.1781	MHCnuggetsII	NA	NA	NA	DQA1*01:08	DQA1	DQA1*01	NA	NA
LPFAMGIIAMSAFAM	ORF1ab	ORF1ab polyprotein	3612	3713	DQA1*01:09-DQB1*06:02	II	30.178	30.1781	MHCnuggetsII	NA	NA	NA	DQA1*01:09	DQA1	DQA1*01	NA	NA
LPFGWLIVGVALLAV	ORF3a	Protein 3b	41	8711	DQA1*01:01	II	25.631	25.6313	MHCnuggetsII	NA	NA	NA	DQA1*01:01	DQA1	DQA1*01	NA	NA
LPFGWLIVGVALLAV	ORF3a	Protein 3b	41	8711	DQA1*01:01-DQB1*02:05	II	25.631	25.6313	MHCnuggetsII	NA	NA	NA	DQA1*01:01	DQA1	DQA1*01	NA	NA
LPFGWLIVGVALLAV	ORF3a	Protein 3b	41	8711	DQA1*01:01-DQB1*03:06	II	25.631	25.6313	MHCnuggetsII	NA	NA	NA	DQA1*01:01	DQA1	DQA1*01	NA	NA
LPFGWLIVGVALLAV	ORF3a	Protein 3b	41	8711	DQA1*01:01-DQB1*03:07	II	25.631	25.6313	MHCnuggetsII	NA	NA	NA	DQA1*01:01	DQA1	DQA1*01	NA	NA
LPFGWLIVGVALLAV	ORF3a	Protein 3b	41	8711	DQA1*01:01-DQB1*03:11	II	25.631	25.6313	MHCnuggetsII	NA	NA	NA	DQA1*01:01	DQA1	DQA1*01	NA	NA
LPFGWLIVGVALLAV	ORF3a	Protein 3b	41	8711	DQA1*01:01-DQB1*03:18	II	25.631	25.6313	MHCnuggetsII	NA	NA	NA	DQA1*01:01	DQA1	DQA1*01	NA	NA
LPFGWLIVGVALLAV	ORF3a	Protein 3b	41	8711	DQA1*01:01-DQB1*03:25	II	25.631	25.6313	MHCnuggetsII	NA	NA	NA	DQA1*01:01	DQA1	DQA1*01	NA	NA
LPFGWLIVGVALLAV	ORF3a	Protein 3b	41	8711	DQA1*01:01-DQB1*03:32	II	25.631	25.6313	MHCnuggetsII	NA	NA	NA	DQA1*01:01	DQA1	DQA1*01	NA	NA
LPFGWLIVGVALLAV	ORF3a	Protein 3b	41	8711	DQA1*01:01-DQB1*03:37	II	25.631	25.6313	MHCnuggetsII	NA	NA	NA	DQA1*01:01	DQA1	DQA1*01	NA	NA
LPFGWLIVGVALLAV	ORF3a	Protein 3b	41	8711	DQA1*01:01-DQB1*04:03	II	25.631	25.6313	MHCnuggetsII	NA	NA	NA	DQA1*01:01	DQA1	DQA1*01	NA	NA
LPFGWLIVGVALLAV	ORF3a	Protein 3b	41	8711	DQA1*01:01-DQB1*06:08	II	25.631	25.6313	MHCnuggetsII	NA	NA	NA	DQA1*01:01	DQA1	DQA1*01	NA	NA
LPFGWLIVGVALLAV	ORF3a	Protein 3b	41	8711	DQA1*01:01-DQB1*06:10	II	25.631	25.6313	MHCnuggetsII	NA	NA	NA	DQA1*01:01	DQA1	DQA1*01	NA	NA
LPFGWLIVGVALLAV	ORF3a	Protein 3b	41	8711	DQA1*01:01-DQB1*06:18	II	25.631	25.6313	MHCnuggetsII	NA	NA	NA	DQA1*01:01	DQA1	DQA1*01	NA	NA
LPFGWLIVGVALLAV	ORF3a	Protein 3b	41	8711	DQA1*01:01-DQB1*06:29	II	25.631	25.6313	MHCnuggetsII	NA	NA	NA	DQA1*01:01	DQA1	DQA1*01	NA	NA
LPFGWLIVGVALLAV	ORF3a	Protein 3b	41	8711	DQA1*01:02	II	25.631	25.6313	MHCnuggetsII	NA	NA	NA	DQA1*01:02	DQA1	DQA1*01	NA	NA
LPFGWLIVGVALLAV	ORF3a	Protein 3b	41	8711	DQA1*01:02-DQB1*02:05	II	25.631	25.6313	MHCnuggetsII	NA	NA	NA	DQA1*01:02	DQA1	DQA1*01	NA	NA
LPFGWLIVGVALLAV	ORF3a	Protein 3b	41	8711	DQA1*01:02-DQB1*03:06	II	25.631	25.6313	MHCnuggetsII	NA	NA	NA	DQA1*01:02	DQA1	DQA1*01	NA	NA
LPFGWLIVGVALLAV	ORF3a	Protein 3b	41	8711	DQA1*01:02-DQB1*03:25	II	25.631	25.6313	MHCnuggetsII	NA	NA	NA	DQA1*01:02	DQA1	DQA1*01	NA	NA
LPFGWLIVGVALLAV	ORF3a	Protein 3b	41	8711	DQA1*01:02-DQB1*04:03	II	25.631	25.6313	MHCnuggetsII	NA	NA	NA	DQA1*01:02	DQA1	DQA1*01	NA	NA
LPFGWLIVGVALLAV	ORF3a	Protein 3b	41	8711	DQA1*01:02-DQB1*06:08	II	25.631	25.6313	MHCnuggetsII	NA	NA	NA	DQA1*01:02	DQA1	DQA1*01	NA	NA
LPFGWLIVGVALLAV	ORF3a	Protein 3b	41	8711	DQA1*01:02-DQB1*06:10	II	25.631	25.6313	MHCnuggetsII	NA	NA	NA	DQA1*01:02	DQA1	DQA1*01	NA	NA
LPFGWLIVGVALLAV	ORF3a	Protein 3b	41	8711	DQA1*01:02-DQB1*06:18	II	25.631	25.6313	MHCnuggetsII	NA	NA	NA	DQA1*01:02	DQA1	DQA1*01	NA	NA
LPFGWLIVGVALLAV	ORF3a	Protein 3b	41	8711	DQA1*01:02-DQB1*06:27	II	25.631	25.6313	MHCnuggetsII	NA	NA	NA	DQA1*01:02	DQA1	DQA1*01	NA	NA
LPFGWLIVGVALLAV	ORF3a	Protein 3b	41	8711	DQA1*01:02-DQB1*06:29	II	25.631	25.6313	MHCnuggetsII	NA	NA	NA	DQA1*01:02	DQA1	DQA1*01	NA	NA
LPFGWLIVGVALLAV	ORF3a	Protein 3b	41	8711	DQA1*01:03	II	25.631	25.6313	MHCnuggetsII	NA	NA	NA	DQA1*01:03	DQA1	DQA1*01	NA	NA
LPFGWLIVGVALLAV	ORF3a	Protein 3b	41	8711	DQA1*01:03-DQB1*02:05	II	25.631	25.6313	MHCnuggetsII	NA	NA	NA	DQA1*01:03	DQA1	DQA1*01	NA	NA
LPFGWLIVGVALLAV	ORF3a	Protein 3b	41	8711	DQA1*01:03-DQB1*03:06	II	25.631	25.6313	MHCnuggetsII	NA	NA	NA	DQA1*01:03	DQA1	DQA1*01	NA	NA
LPFGWLIVGVALLAV	ORF3a	Protein 3b	41	8711	DQA1*01:03-DQB1*03:25	II	25.631	25.6313	MHCnuggetsII	NA	NA	NA	DQA1*01:03	DQA1	DQA1*01	NA	NA
LPFGWLIVGVALLAV	ORF3a	Protein 3b	41	8711	DQA1*01:03-DQB1*04:03	II	25.631	25.6313	MHCnuggetsII	NA	NA	NA	DQA1*01:03	DQA1	DQA1*01	NA	NA
LPFGWLIVGVALLAV	ORF3a	Protein 3b	41	8711	DQA1*01:03-DQB1*06:08	II	25.631	25.6313	MHCnuggetsII	NA	NA	NA	DQA1*01:03	DQA1	DQA1*01	NA	NA
LPFGWLIVGVALLAV	ORF3a	Protein 3b	41	8711	DQA1*01:03-DQB1*06:10	II	25.631	25.6313	MHCnuggetsII	NA	NA	NA	DQA1*01:03	DQA1	DQA1*01	NA	NA
LPFGWLIVGVALLAV	ORF3a	Protein 3b	41	8711	DQA1*01:03-DQB1*06:18	II	25.631	25.6313	MHCnuggetsII	NA	NA	NA	DQA1*01:03	DQA1	DQA1*01	NA	NA
LPFGWLIVGVALLAV	ORF3a	Protein 3b	41	8711	DQA1*01:03-DQB1*06:27	II	25.631	25.6313	MHCnuggetsII	NA	NA	NA	DQA1*01:03	DQA1	DQA1*01	NA	NA
LPFGWLIVGVALLAV	ORF3a	Protein 3b	41	8711	DQA1*01:03-DQB1*06:28	II	40.676	25.6313	MHCnuggetsII	NA	NA	NA	DQA1*01:03	DQA1	DQA1*01	NA	NA
LPFGWLIVGVALLAV	ORF3a	Protein 3b	41	8711	DQA1*01:03-DQB1*06:29	II	25.631	25.6313	MHCnuggetsII	NA	NA	NA	DQA1*01:03	DQA1	DQA1*01	NA	NA
LPFGWLIVGVALLAV	ORF3a	Protein 3b	41	8711	DQA1*01:03-DQB1*06:31	II	40.676	25.6313	MHCnuggetsII	NA	NA	NA	DQA1*01:03	DQA1	DQA1*01	NA	NA
LPFGWLIVGVALLAV	ORF3a	Protein 3b	41	8711	DQA1*01:03-DQB1*06:40	II	40.676	25.6313	MHCnuggetsII	NA	NA	NA	DQA1*01:03	DQA1	DQA1*01	NA	NA
LPFGWLIVGVALLAV	ORF3a	Protein 3b	41	8711	DQA1*01:03-DQB1*06:41	II	40.676	25.6313	MHCnuggetsII	NA	NA	NA	DQA1*01:03	DQA1	DQA1*01	NA	NA
LPFGWLIVGVALLAV	ORF3a	Protein 3b	41	8711	DQA1*01:03-DQB1*06:44	II	40.676	25.6313	MHCnuggetsII	NA	NA	NA	DQA1*01:03	DQA1	DQA1*01	NA	NA
LPFGWLIVGVALLAV	ORF3a	Protein 3b	41	8711	DQA1*01:04	II	25.631	25.6313	MHCnuggetsII	NA	NA	NA	DQA1*01:04	DQA1	DQA1*01	NA	NA
LPFGWLIVGVALLAV	ORF3a	Protein 3b	41	8711	DQA1*01:04-DQB1*02:05	II	25.631	25.6313	MHCnuggetsII	NA	NA	NA	DQA1*01:04	DQA1	DQA1*01	NA	NA
LPFGWLIVGVALLAV	ORF3a	Protein 3b	41	8711	DQA1*01:04-DQB1*03:06	II	25.631	25.6313	MHCnuggetsII	NA	NA	NA	DQA1*01:04	DQA1	DQA1*01	NA	NA
LPFGWLIVGVALLAV	ORF3a	Protein 3b	41	8711	DQA1*01:04-DQB1*03:07	II	25.631	25.6313	MHCnuggetsII	NA	NA	NA	DQA1*01:04	DQA1	DQA1*01	NA	NA
LPFGWLIVGVALLAV	ORF3a	Protein 3b	41	8711	DQA1*01:04-DQB1*03:11	II	25.631	25.6313	MHCnuggetsII	NA	NA	NA	DQA1*01:04	DQA1	DQA1*01	NA	NA
LPFGWLIVGVALLAV	ORF3a	Protein 3b	41	8711	DQA1*01:04-DQB1*03:18	II	25.631	25.6313	MHCnuggetsII	NA	NA	NA	DQA1*01:04	DQA1	DQA1*01	NA	NA
LPFGWLIVGVALLAV	ORF3a	Protein 3b	41	8711	DQA1*01:04-DQB1*03:25	II	25.631	25.6313	MHCnuggetsII	NA	NA	NA	DQA1*01:04	DQA1	DQA1*01	NA	NA
LPFGWLIVGVALLAV	ORF3a	Protein 3b	41	8711	DQA1*01:04-DQB1*03:32	II	25.631	25.6313	MHCnuggetsII	NA	NA	NA	DQA1*01:04	DQA1	DQA1*01	NA	NA
LPFGWLIVGVALLAV	ORF3a	Protein 3b	41	8711	DQA1*01:04-DQB1*03:37	II	25.631	25.6313	MHCnuggetsII	NA	NA	NA	DQA1*01:04	DQA1	DQA1*01	NA	NA
LPFGWLIVGVALLAV	ORF3a	Protein 3b	41	8711	DQA1*01:04-DQB1*04:03	II	25.631	25.6313	MHCnuggetsII	NA	NA	NA	DQA1*01:04	DQA1	DQA1*01	NA	NA
LPFGWLIVGVALLAV	ORF3a	Protein 3b	41	8711	DQA1*01:04-DQB1*06:08	II	25.631	25.6313	MHCnuggetsII	NA	NA	NA	DQA1*01:04	DQA1	DQA1*01	NA	NA
LPFGWLIVGVALLAV	ORF3a	Protein 3b	41	8711	DQA1*01:04-DQB1*06:10	II	25.631	25.6313	MHCnuggetsII	NA	NA	NA	DQA1*01:04	DQA1	DQA1*01	NA	NA
LPFGWLIVGVALLAV	ORF3a	Protein 3b	41	8711	DQA1*01:04-DQB1*06:18	II	25.631	25.6313	MHCnuggetsII	NA	NA	NA	DQA1*01:04	DQA1	DQA1*01	NA	NA
LPFGWLIVGVALLAV	ORF3a	Protein 3b	41	8711	DQA1*01:04-DQB1*06:29	II	25.631	25.6313	MHCnuggetsII	NA	NA	NA	DQA1*01:04	DQA1	DQA1*01	NA	NA
LPFGWLIVGVALLAV	ORF3a	Protein 3b	41	8711	DQA1*01:05	II	25.631	25.6313	MHCnuggetsII	NA	NA	NA	DQA1*01:05	DQA1	DQA1*01	NA	NA
LPFGWLIVGVALLAV	ORF3a	Protein 3b	41	8711	DQA1*01:05-DQB1*02:05	II	25.631	25.6313	MHCnuggetsII	NA	NA	NA	DQA1*01:05	DQA1	DQA1*01	NA	NA
LPFGWLIVGVALLAV	ORF3a	Protein 3b	41	8711	DQA1*01:05-DQB1*03:06	II	25.631	25.6313	MHCnuggetsII	NA	NA	NA	DQA1*01:05	DQA1	DQA1*01	NA	NA
LPFGWLIVGVALLAV	ORF3a	Protein 3b	41	8711	DQA1*01:05-DQB1*03:07	II	25.631	25.6313	MHCnuggetsII	NA	NA	NA	DQA1*01:05	DQA1	DQA1*01	NA	NA
LPFGWLIVGVALLAV	ORF3a	Protein 3b	41	8711	DQA1*01:05-DQB1*03:11	II	25.631	25.6313	MHCnuggetsII	NA	NA	NA	DQA1*01:05	DQA1	DQA1*01	NA	NA
LPFGWLIVGVALLAV	ORF3a	Protein 3b	41	8711	DQA1*01:05-DQB1*03:18	II	25.631	25.6313	MHCnuggetsII	NA	NA	NA	DQA1*01:05	DQA1	DQA1*01	NA	NA
LPFGWLIVGVALLAV	ORF3a	Protein 3b	41	8711	DQA1*01:05-DQB1*03:25	II	25.631	25.6313	MHCnuggetsII	NA	NA	NA	DQA1*01:05	DQA1	DQA1*01	NA	NA
LPFGWLIVGVALLAV	ORF3a	Protein 3b	41	8711	DQA1*01:05-DQB1*03:32	II	25.631	25.6313	MHCnuggetsII	NA	NA	NA	DQA1*01:05	DQA1	DQA1*01	NA	NA
LPFGWLIVGVALLAV	ORF3a	Protein 3b	41	8711	DQA1*01:05-DQB1*03:37	II	25.631	25.6313	MHCnuggetsII	NA	NA	NA	DQA1*01:05	DQA1	DQA1*01	NA	NA
LPFGWLIVGVALLAV	ORF3a	Protein 3b	41	8711	DQA1*01:05-DQB1*04:03	II	25.631	25.6313	MHCnuggetsII	NA	NA	NA	DQA1*01:05	DQA1	DQA1*01	NA	NA
LPFGWLIVGVALLAV	ORF3a	Protein 3b	41	8711	DQA1*01:05-DQB1*06:08	II	25.631	25.6313	MHCnuggetsII	NA	NA	NA	DQA1*01:05	DQA1	DQA1*01	NA	NA
LPFGWLIVGVALLAV	ORF3a	Protein 3b	41	8711	DQA1*01:05-DQB1*06:10	II	25.631	25.6313	MHCnuggetsII	NA	NA	NA	DQA1*01:05	DQA1	DQA1*01	NA	NA
LPFGWLIVGVALLAV	ORF3a	Protein 3b	41	8711	DQA1*01:05-DQB1*06:18	II	25.631	25.6313	MHCnuggetsII	NA	NA	NA	DQA1*01:05	DQA1	DQA1*01	NA	NA
LPFGWLIVGVALLAV	ORF3a	Protein 3b	41	8711	DQA1*01:05-DQB1*06:29	II	25.631	25.6313	MHCnuggetsII	NA	NA	NA	DQA1*01:05	DQA1	DQA1*01	NA	NA
LPFGWLIVGVALLAV	ORF3a	Protein 3b	41	8711	DQA1*01:06	II	25.631	25.6313	MHCnuggetsII	NA	NA	NA	DQA1*01:06	DQA1	DQA1*01	NA	NA
LPFGWLIVGVALLAV	ORF3a	Protein 3b	41	8711	DQA1*01:06-DQB1*02:05	II	25.631	25.6313	MHCnuggetsII	NA	NA	NA	DQA1*01:06	DQA1	DQA1*01	NA	NA
LPFGWLIVGVALLAV	ORF3a	Protein 3b	41	8711	DQA1*01:06-DQB1*03:06	II	25.631	25.6313	MHCnuggetsII	NA	NA	NA	DQA1*01:06	DQA1	DQA1*01	NA	NA
LPFGWLIVGVALLAV	ORF3a	Protein 3b	41	8711	DQA1*01:06-DQB1*03:25	II	25.631	25.6313	MHCnuggetsII	NA	NA	NA	DQA1*01:06	DQA1	DQA1*01	NA	NA
LPFGWLIVGVALLAV	ORF3a	Protein 3b	41	8711	DQA1*01:06-DQB1*04:03	II	25.631	25.6313	MHCnuggetsII	NA	NA	NA	DQA1*01:06	DQA1	DQA1*01	NA	NA
LPFGWLIVGVALLAV	ORF3a	Protein 3b	41	8711	DQA1*01:06-DQB1*06:08	II	25.631	25.6313	MHCnuggetsII	NA	NA	NA	DQA1*01:06	DQA1	DQA1*01	NA	NA
LPFGWLIVGVALLAV	ORF3a	Protein 3b	41	8711	DQA1*01:06-DQB1*06:10	II	25.631	25.6313	MHCnuggetsII	NA	NA	NA	DQA1*01:06	DQA1	DQA1*01	NA	NA
LPFGWLIVGVALLAV	ORF3a	Protein 3b	41	8711	DQA1*01:06-DQB1*06:18	II	25.631	25.6313	MHCnuggetsII	NA	NA	NA	DQA1*01:06	DQA1	DQA1*01	NA	NA
LPFGWLIVGVALLAV	ORF3a	Protein 3b	41	8711	DQA1*01:06-DQB1*06:27	II	25.631	25.6313	MHCnuggetsII	NA	NA	NA	DQA1*01:06	DQA1	DQA1*01	NA	NA
LPFGWLIVGVALLAV	ORF3a	Protein 3b	41	8711	DQA1*01:06-DQB1*06:29	II	25.631	25.6313	MHCnuggetsII	NA	NA	NA	DQA1*01:06	DQA1	DQA1*01	NA	NA
LPFGWLIVGVALLAV	ORF3a	Protein 3b	41	8711	DQA1*01:07-DQB1*02:05	II	25.631	25.6313	MHCnuggetsII	NA	NA	NA	DQA1*01:07	DQA1	DQA1*01	NA	NA
LPFGWLIVGVALLAV	ORF3a	Protein 3b	41	8711	DQA1*01:07-DQB1*03:06	II	25.631	25.6313	MHCnuggetsII	NA	NA	NA	DQA1*01:07	DQA1	DQA1*01	NA	NA
LPFGWLIVGVALLAV	ORF3a	Protein 3b	41	8711	DQA1*01:07-DQB1*03:07	II	25.631	25.6313	MHCnuggetsII	NA	NA	NA	DQA1*01:07	DQA1	DQA1*01	NA	NA
LPFGWLIVGVALLAV	ORF3a	Protein 3b	41	8711	DQA1*01:07-DQB1*03:11	II	25.631	25.6313	MHCnuggetsII	NA	NA	NA	DQA1*01:07	DQA1	DQA1*01	NA	NA
LPFGWLIVGVALLAV	ORF3a	Protein 3b	41	8711	DQA1*01:07-DQB1*03:18	II	25.631	25.6313	MHCnuggetsII	NA	NA	NA	DQA1*01:07	DQA1	DQA1*01	NA	NA
LPFGWLIVGVALLAV	ORF3a	Protein 3b	41	8711	DQA1*01:07-DQB1*03:25	II	25.631	25.6313	MHCnuggetsII	NA	NA	NA	DQA1*01:07	DQA1	DQA1*01	NA	NA
LPFGWLIVGVALLAV	ORF3a	Protein 3b	41	8711	DQA1*01:07-DQB1*03:32	II	25.631	25.6313	MHCnuggetsII	NA	NA	NA	DQA1*01:07	DQA1	DQA1*01	NA	NA
LPFGWLIVGVALLAV	ORF3a	Protein 3b	41	8711	DQA1*01:07-DQB1*03:37	II	25.631	25.6313	MHCnuggetsII	NA	NA	NA	DQA1*01:07	DQA1	DQA1*01	NA	NA
LPFGWLIVGVALLAV	ORF3a	Protein 3b	41	8711	DQA1*01:07-DQB1*04:03	II	25.631	25.6313	MHCnuggetsII	NA	NA	NA	DQA1*01:07	DQA1	DQA1*01	NA	NA
LPFGWLIVGVALLAV	ORF3a	Protein 3b	41	8711	DQA1*01:07-DQB1*06:08	II	25.631	25.6313	MHCnuggetsII	NA	NA	NA	DQA1*01:07	DQA1	DQA1*01	NA	NA
LPFGWLIVGVALLAV	ORF3a	Protein 3b	41	8711	DQA1*01:07-DQB1*06:10	II	25.631	25.6313	MHCnuggetsII	NA	NA	NA	DQA1*01:07	DQA1	DQA1*01	NA	NA
LPFGWLIVGVALLAV	ORF3a	Protein 3b	41	8711	DQA1*01:07-DQB1*06:18	II	25.631	25.6313	MHCnuggetsII	NA	NA	NA	DQA1*01:07	DQA1	DQA1*01	NA	NA
LPFGWLIVGVALLAV	ORF3a	Protein 3b	41	8711	DQA1*01:07-DQB1*06:29	II	25.631	25.6313	MHCnuggetsII	NA	NA	NA	DQA1*01:07	DQA1	DQA1*01	NA	NA
LPFGWLIVGVALLAV	ORF3a	Protein 3b	41	8711	DQA1*01:08	II	25.631	25.6313	MHCnuggetsII	NA	NA	NA	DQA1*01:08	DQA1	DQA1*01	NA	NA
LPFGWLIVGVALLAV	ORF3a	Protein 3b	41	8711	DQA1*01:08-DQB1*02:05	II	25.631	25.6313	MHCnuggetsII	NA	NA	NA	DQA1*01:08	DQA1	DQA1*01	NA	NA
LPFGWLIVGVALLAV	ORF3a	Protein 3b	41	8711	DQA1*01:08-DQB1*03:06	II	25.631	25.6313	MHCnuggetsII	NA	NA	NA	DQA1*01:08	DQA1	DQA1*01	NA	NA
LPFGWLIVGVALLAV	ORF3a	Protein 3b	41	8711	DQA1*01:08-DQB1*03:25	II	25.631	25.6313	MHCnuggetsII	NA	NA	NA	DQA1*01:08	DQA1	DQA1*01	NA	NA
LPFGWLIVGVALLAV	ORF3a	Protein 3b	41	8711	DQA1*01:08-DQB1*04:03	II	25.631	25.6313	MHCnuggetsII	NA	NA	NA	DQA1*01:08	DQA1	DQA1*01	NA	NA
LPFGWLIVGVALLAV	ORF3a	Protein 3b	41	8711	DQA1*01:08-DQB1*06:08	II	25.631	25.6313	MHCnuggetsII	NA	NA	NA	DQA1*01:08	DQA1	DQA1*01	NA	NA
LPFGWLIVGVALLAV	ORF3a	Protein 3b	41	8711	DQA1*01:08-DQB1*06:10	II	25.631	25.6313	MHCnuggetsII	NA	NA	NA	DQA1*01:08	DQA1	DQA1*01	NA	NA
LPFGWLIVGVALLAV	ORF3a	Protein 3b	41	8711	DQA1*01:08-DQB1*06:18	II	25.631	25.6313	MHCnuggetsII	NA	NA	NA	DQA1*01:08	DQA1	DQA1*01	NA	NA
LPFGWLIVGVALLAV	ORF3a	Protein 3b	41	8711	DQA1*01:08-DQB1*06:27	II	25.631	25.6313	MHCnuggetsII	NA	NA	NA	DQA1*01:08	DQA1	DQA1*01	NA	NA
LPFGWLIVGVALLAV	ORF3a	Protein 3b	41	8711	DQA1*01:08-DQB1*06:29	II	25.631	25.6313	MHCnuggetsII	NA	NA	NA	DQA1*01:08	DQA1	DQA1*01	NA	NA
LPFGWLIVGVALLAV	ORF3a	Protein 3b	41	8711	DQA1*01:09	II	25.631	25.6313	MHCnuggetsII	NA	NA	NA	DQA1*01:09	DQA1	DQA1*01	NA	NA
LPFGWLIVGVALLAV	ORF3a	Protein 3b	41	8711	DQA1*01:09-DQB1*02:05	II	25.631	25.6313	MHCnuggetsII	NA	NA	NA	DQA1*01:09	DQA1	DQA1*01	NA	NA
LPFGWLIVGVALLAV	ORF3a	Protein 3b	41	8711	DQA1*01:09-DQB1*03:06	II	25.631	25.6313	MHCnuggetsII	NA	NA	NA	DQA1*01:09	DQA1	DQA1*01	NA	NA
LPFGWLIVGVALLAV	ORF3a	Protein 3b	41	8711	DQA1*01:09-DQB1*03:25	II	25.631	25.6313	MHCnuggetsII	NA	NA	NA	DQA1*01:09	DQA1	DQA1*01	NA	NA
LPFGWLIVGVALLAV	ORF3a	Protein 3b	41	8711	DQA1*01:09-DQB1*04:03	II	25.631	25.6313	MHCnuggetsII	NA	NA	NA	DQA1*01:09	DQA1	DQA1*01	NA	NA
LPFGWLIVGVALLAV	ORF3a	Protein 3b	41	8711	DQA1*01:09-DQB1*06:08	II	25.631	25.6313	MHCnuggetsII	NA	NA	NA	DQA1*01:09	DQA1	DQA1*01	NA	NA
LPFGWLIVGVALLAV	ORF3a	Protein 3b	41	8711	DQA1*01:09-DQB1*06:10	II	25.631	25.6313	MHCnuggetsII	NA	NA	NA	DQA1*01:09	DQA1	DQA1*01	NA	NA
LPFGWLIVGVALLAV	ORF3a	Protein 3b	41	8711	DQA1*01:09-DQB1*06:18	II	25.631	25.6313	MHCnuggetsII	NA	NA	NA	DQA1*01:09	DQA1	DQA1*01	NA	NA
LPFGWLIVGVALLAV	ORF3a	Protein 3b	41	8711	DQA1*01:09-DQB1*06:27	II	25.631	25.6313	MHCnuggetsII	NA	NA	NA	DQA1*01:09	DQA1	DQA1*01	NA	NA
LPFGWLIVGVALLAV	ORF3a	Protein 3b	41	8711	DQA1*01:09-DQB1*06:29	II	25.631	25.6313	MHCnuggetsII	NA	NA	NA	DQA1*01:09	DQA1	DQA1*01	NA	NA
LPFGWLIVGVALLAV	ORF3a	Protein 3b	41	8711	DQA1*01:10	II	25.631	25.6313	MHCnuggetsII	NA	NA	NA	DQA1*01:10	DQA1	DQA1*01	NA	NA
LPFGWLIVGVALLAV	ORF3a	Protein 3b	41	8711	DQA1*01:11	II	25.631	25.6313	MHCnuggetsII	NA	NA	NA	DQA1*01:11	DQA1	DQA1*01	NA	NA
LPFGWLIVGVALLAV	ORF3a	Protein 3b	41	8711	DQA1*01:12	II	25.631	25.6313	MHCnuggetsII	NA	NA	NA	DQA1*01:12	DQA1	DQA1*01	NA	NA
LPFGWLIVGVALLAV	ORF3a	Protein 3b	41	8711	DQA1*01:13	II	25.631	25.6313	MHCnuggetsII	NA	NA	NA	DQA1*01:13	DQA1	DQA1*01	NA	NA
LPFGWLIVGVALLAV	ORF3a	Protein 3b	41	8711	DQA1*01:14	II	25.631	25.6313	MHCnuggetsII	NA	NA	NA	DQA1*01:14	DQA1	DQA1*01	NA	NA
LPGVYSVIYLYLTFY	ORF1ab	ORF1ab polyprotein	3101	3202	DQA1*01:03-DQB1*05:01	II	41.054	41.0543	MHCnuggetsII	NA	NA	NA	DQA1*01:03	DQA1	DQA1*01	NA	NA
LPGVYSVIYLYLTFY	ORF1ab	ORF1ab polyprotein	3101	3202	DQA1*01:04-DQB1*05:01	II	41.054	41.0543	MHCnuggetsII	NA	NA	NA	DQA1*01:04	DQA1	DQA1*01	NA	NA
LPGVYSVIYLYLTFY	ORF1ab	ORF1ab polyprotein	3101	3202	DQA1*01:05-DQB1*05:01	II	41.054	41.0543	MHCnuggetsII	NA	NA	NA	DQA1*01:05	DQA1	DQA1*01	NA	NA
LPGVYSVIYLYLTFY	ORF1ab	ORF1ab polyprotein	3101	3202	DQA1*01:06-DQB1*05:01	II	41.054	41.0543	MHCnuggetsII	NA	NA	NA	DQA1*01:06	DQA1	DQA1*01	NA	NA
LPGVYSVIYLYLTFY	ORF1ab	ORF1ab polyprotein	3101	3202	DQA1*01:07-DQB1*05:01	II	41.054	41.0543	MHCnuggetsII	NA	NA	NA	DQA1*01:07	DQA1	DQA1*01	NA	NA
LPGVYSVIYLYLTFY	ORF1ab	ORF1ab polyprotein	3101	3202	DQA1*01:08-DQB1*05:01	II	41.054	41.0543	MHCnuggetsII	NA	NA	NA	DQA1*01:08	DQA1	DQA1*01	NA	NA
LPGVYSVIYLYLTFY	ORF1ab	ORF1ab polyprotein	3101	3202	DQA1*01:09-DQB1*05:01	II	41.054	41.0543	MHCnuggetsII	NA	NA	NA	DQA1*01:09	DQA1	DQA1*01	NA	NA
LPLTQYNRYLALYNK	ORF1ab	ORF1ab polyprotein	3199	3300	DQA1*01:01-DQB1*02:03	II	71.639	71.6389	MHCnuggetsII	NA	NA	NA	DQA1*01:01	DQA1	DQA1*01	NA	NA
LPLTQYNRYLALYNK	ORF1ab	ORF1ab polyprotein	3199	3300	DQA1*01:01-DQB1*03:01	II	71.639	71.6389	MHCnuggetsII	NA	NA	NA	DQA1*01:01	DQA1	DQA1*01	NA	NA
LPLTQYNRYLALYNK	ORF1ab	ORF1ab polyprotein	3199	3300	DQA1*01:01-DQB1*03:09	II	71.639	71.6389	MHCnuggetsII	NA	NA	NA	DQA1*01:01	DQA1	DQA1*01	NA	NA
LPLTQYNRYLALYNK	ORF1ab	ORF1ab polyprotein	3199	3300	DQA1*01:01-DQB1*03:10	II	71.639	71.6389	MHCnuggetsII	NA	NA	NA	DQA1*01:01	DQA1	DQA1*01	NA	NA
LPLTQYNRYLALYNK	ORF1ab	ORF1ab polyprotein	3199	3300	DQA1*01:01-DQB1*03:12	II	71.639	71.6389	MHCnuggetsII	NA	NA	NA	DQA1*01:01	DQA1	DQA1*01	NA	NA
LPLTQYNRYLALYNK	ORF1ab	ORF1ab polyprotein	3199	3300	DQA1*01:01-DQB1*03:13	II	71.639	71.6389	MHCnuggetsII	NA	NA	NA	DQA1*01:01	DQA1	DQA1*01	NA	NA
LPLTQYNRYLALYNK	ORF1ab	ORF1ab polyprotein	3199	3300	DQA1*01:01-DQB1*03:16	II	71.639	71.6389	MHCnuggetsII	NA	NA	NA	DQA1*01:01	DQA1	DQA1*01	NA	NA
LPLTQYNRYLALYNK	ORF1ab	ORF1ab polyprotein	3199	3300	DQA1*01:01-DQB1*03:19	II	71.639	71.6389	MHCnuggetsII	NA	NA	NA	DQA1*01:01	DQA1	DQA1*01	NA	NA
LPLTQYNRYLALYNK	ORF1ab	ORF1ab polyprotein	3199	3300	DQA1*01:01-DQB1*03:21	II	71.639	71.6389	MHCnuggetsII	NA	NA	NA	DQA1*01:01	DQA1	DQA1*01	NA	NA
LPLTQYNRYLALYNK	ORF1ab	ORF1ab polyprotein	3199	3300	DQA1*01:01-DQB1*03:22	II	71.639	71.6389	MHCnuggetsII	NA	NA	NA	DQA1*01:01	DQA1	DQA1*01	NA	NA
LPLTQYNRYLALYNK	ORF1ab	ORF1ab polyprotein	3199	3300	DQA1*01:01-DQB1*03:24	II	71.639	71.6389	MHCnuggetsII	NA	NA	NA	DQA1*01:01	DQA1	DQA1*01	NA	NA
LPLTQYNRYLALYNK	ORF1ab	ORF1ab polyprotein	3199	3300	DQA1*01:01-DQB1*03:27	II	71.639	71.6389	MHCnuggetsII	NA	NA	NA	DQA1*01:01	DQA1	DQA1*01	NA	NA
LPLTQYNRYLALYNK	ORF1ab	ORF1ab polyprotein	3199	3300	DQA1*01:01-DQB1*03:29	II	71.639	71.6389	MHCnuggetsII	NA	NA	NA	DQA1*01:01	DQA1	DQA1*01	NA	NA
LPLTQYNRYLALYNK	ORF1ab	ORF1ab polyprotein	3199	3300	DQA1*01:01-DQB1*03:30	II	71.639	71.6389	MHCnuggetsII	NA	NA	NA	DQA1*01:01	DQA1	DQA1*01	NA	NA
LPLTQYNRYLALYNK	ORF1ab	ORF1ab polyprotein	3199	3300	DQA1*01:01-DQB1*03:35	II	71.639	71.6389	MHCnuggetsII	NA	NA	NA	DQA1*01:01	DQA1	DQA1*01	NA	NA
LPLTQYNRYLALYNK	ORF1ab	ORF1ab polyprotein	3199	3300	DQA1*01:01-DQB1*03:36	II	71.639	71.6389	MHCnuggetsII	NA	NA	NA	DQA1*01:01	DQA1	DQA1*01	NA	NA
LPLTQYNRYLALYNK	ORF1ab	ORF1ab polyprotein	3199	3300	DQA1*01:01-DQB1*04:01	II	71.639	71.6388	MHCnuggetsII	NA	NA	NA	DQA1*01:01	DQA1	DQA1*01	NA	NA
LPLTQYNRYLALYNK	ORF1ab	ORF1ab polyprotein	3199	3300	DQA1*01:01-DQB1*04:06	II	71.639	71.6388	MHCnuggetsII	NA	NA	NA	DQA1*01:01	DQA1	DQA1*01	NA	NA
LPLTQYNRYLALYNK	ORF1ab	ORF1ab polyprotein	3199	3300	DQA1*01:01-DQB1*04:07	II	71.639	71.6388	MHCnuggetsII	NA	NA	NA	DQA1*01:01	DQA1	DQA1*01	NA	NA
LPLTQYNRYLALYNK	ORF1ab	ORF1ab polyprotein	3199	3300	DQA1*01:01-DQB1*04:08	II	71.639	71.6388	MHCnuggetsII	NA	NA	NA	DQA1*01:01	DQA1	DQA1*01	NA	NA
LPLTQYNRYLALYNK	ORF1ab	ORF1ab polyprotein	3199	3300	DQA1*01:01-DQB1*06:09	II	71.639	71.6388	MHCnuggetsII	NA	NA	NA	DQA1*01:01	DQA1	DQA1*01	NA	NA
LPLTQYNRYLALYNK	ORF1ab	ORF1ab polyprotein	3199	3300	DQA1*01:01-DQB1*06:18	II	71.639	71.6388	MHCnuggetsII	NA	NA	NA	DQA1*01:01	DQA1	DQA1*01	NA	NA
LPLTQYNRYLALYNK	ORF1ab	ORF1ab polyprotein	3199	3300	DQA1*01:01-DQB1*06:22	II	71.639	71.6388	MHCnuggetsII	NA	NA	NA	DQA1*01:01	DQA1	DQA1*01	NA	NA
LPLTQYNRYLALYNK	ORF1ab	ORF1ab polyprotein	3199	3300	DQA1*01:01-DQB1*06:23	II	71.639	71.6388	MHCnuggetsII	NA	NA	NA	DQA1*01:01	DQA1	DQA1*01	NA	NA
LPLTQYNRYLALYNK	ORF1ab	ORF1ab polyprotein	3199	3300	DQA1*01:01-DQB1*06:25	II	71.639	71.6388	MHCnuggetsII	NA	NA	NA	DQA1*01:01	DQA1	DQA1*01	NA	NA
LPLTQYNRYLALYNK	ORF1ab	ORF1ab polyprotein	3199	3300	DQA1*01:02-DQB1*02:02	II	71.639	71.6389	MHCnuggetsII	NA	NA	NA	DQA1*01:02	DQA1	DQA1*01	NA	NA
LPLTQYNRYLALYNK	ORF1ab	ORF1ab polyprotein	3199	3300	DQA1*01:02-DQB1*02:03	II	71.639	71.6389	MHCnuggetsII	NA	NA	NA	DQA1*01:02	DQA1	DQA1*01	NA	NA
LPLTQYNRYLALYNK	ORF1ab	ORF1ab polyprotein	3199	3300	DQA1*01:02-DQB1*02:04	II	71.639	71.6389	MHCnuggetsII	NA	NA	NA	DQA1*01:02	DQA1	DQA1*01	NA	NA
LPLTQYNRYLALYNK	ORF1ab	ORF1ab polyprotein	3199	3300	DQA1*01:02-DQB1*02:05	II	71.639	71.6389	MHCnuggetsII	NA	NA	NA	DQA1*01:02	DQA1	DQA1*01	NA	NA
LPLTQYNRYLALYNK	ORF1ab	ORF1ab polyprotein	3199	3300	DQA1*01:02-DQB1*02:06	II	71.639	71.6389	MHCnuggetsII	NA	NA	NA	DQA1*01:02	DQA1	DQA1*01	NA	NA
LPLTQYNRYLALYNK	ORF1ab	ORF1ab polyprotein	3199	3300	DQA1*01:02-DQB1*03:03	II	71.639	71.6389	MHCnuggetsII	NA	NA	NA	DQA1*01:02	DQA1	DQA1*01	NA	NA
LPLTQYNRYLALYNK	ORF1ab	ORF1ab polyprotein	3199	3300	DQA1*01:02-DQB1*03:05	II	71.639	71.6388	MHCnuggetsII	NA	NA	NA	DQA1*01:02	DQA1	DQA1*01	NA	NA
LPLTQYNRYLALYNK	ORF1ab	ORF1ab polyprotein	3199	3300	DQA1*01:02-DQB1*03:12	II	71.639	71.6389	MHCnuggetsII	NA	NA	NA	DQA1*01:02	DQA1	DQA1*01	NA	NA
LPLTQYNRYLALYNK	ORF1ab	ORF1ab polyprotein	3199	3300	DQA1*01:02-DQB1*03:15	II	71.639	71.6389	MHCnuggetsII	NA	NA	NA	DQA1*01:02	DQA1	DQA1*01	NA	NA
LPLTQYNRYLALYNK	ORF1ab	ORF1ab polyprotein	3199	3300	DQA1*01:02-DQB1*03:20	II	71.639	71.6389	MHCnuggetsII	NA	NA	NA	DQA1*01:02	DQA1	DQA1*01	NA	NA
LPLTQYNRYLALYNK	ORF1ab	ORF1ab polyprotein	3199	3300	DQA1*01:02-DQB1*03:23	II	71.639	71.6389	MHCnuggetsII	NA	NA	NA	DQA1*01:02	DQA1	DQA1*01	NA	NA
LPLTQYNRYLALYNK	ORF1ab	ORF1ab polyprotein	3199	3300	DQA1*01:02-DQB1*03:26	II	71.639	71.6389	MHCnuggetsII	NA	NA	NA	DQA1*01:02	DQA1	DQA1*01	NA	NA
LPLTQYNRYLALYNK	ORF1ab	ORF1ab polyprotein	3199	3300	DQA1*01:02-DQB1*03:31	II	71.639	71.6389	MHCnuggetsII	NA	NA	NA	DQA1*01:02	DQA1	DQA1*01	NA	NA
LPLTQYNRYLALYNK	ORF1ab	ORF1ab polyprotein	3199	3300	DQA1*01:02-DQB1*03:33	II	71.639	71.6389	MHCnuggetsII	NA	NA	NA	DQA1*01:02	DQA1	DQA1*01	NA	NA
LPLTQYNRYLALYNK	ORF1ab	ORF1ab polyprotein	3199	3300	DQA1*01:02-DQB1*03:34	II	71.639	71.6389	MHCnuggetsII	NA	NA	NA	DQA1*01:02	DQA1	DQA1*01	NA	NA
LPLTQYNRYLALYNK	ORF1ab	ORF1ab polyprotein	3199	3300	DQA1*01:02-DQB1*04:04	II	71.639	71.6388	MHCnuggetsII	NA	NA	NA	DQA1*01:02	DQA1	DQA1*01	NA	NA
LPLTQYNRYLALYNK	ORF1ab	ORF1ab polyprotein	3199	3300	DQA1*01:02-DQB1*04:05	II	71.639	71.6388	MHCnuggetsII	NA	NA	NA	DQA1*01:02	DQA1	DQA1*01	NA	NA
LPLTQYNRYLALYNK	ORF1ab	ORF1ab polyprotein	3199	3300	DQA1*01:02-DQB1*06:08	II	71.639	71.6389	MHCnuggetsII	NA	NA	NA	DQA1*01:02	DQA1	DQA1*01	NA	NA
LPLTQYNRYLALYNK	ORF1ab	ORF1ab polyprotein	3199	3300	DQA1*01:02-DQB1*06:09	II	71.639	71.6389	MHCnuggetsII	NA	NA	NA	DQA1*01:02	DQA1	DQA1*01	NA	NA
LPLTQYNRYLALYNK	ORF1ab	ORF1ab polyprotein	3199	3300	DQA1*01:02-DQB1*06:25	II	71.639	71.6389	MHCnuggetsII	NA	NA	NA	DQA1*01:02	DQA1	DQA1*01	NA	NA
LPLTQYNRYLALYNK	ORF1ab	ORF1ab polyprotein	3199	3300	DQA1*01:02-DQB1*06:27	II	71.639	71.6388	MHCnuggetsII	NA	NA	NA	DQA1*01:02	DQA1	DQA1*01	NA	NA
LPLTQYNRYLALYNK	ORF1ab	ORF1ab polyprotein	3199	3300	DQA1*01:03-DQB1*02:02	II	71.639	71.6389	MHCnuggetsII	NA	NA	NA	DQA1*01:03	DQA1	DQA1*01	NA	NA
LPLTQYNRYLALYNK	ORF1ab	ORF1ab polyprotein	3199	3300	DQA1*01:03-DQB1*02:04	II	71.639	71.6389	MHCnuggetsII	NA	NA	NA	DQA1*01:03	DQA1	DQA1*01	NA	NA
LPLTQYNRYLALYNK	ORF1ab	ORF1ab polyprotein	3199	3300	DQA1*01:03-DQB1*02:05	II	71.639	71.6389	MHCnuggetsII	NA	NA	NA	DQA1*01:03	DQA1	DQA1*01	NA	NA
LPLTQYNRYLALYNK	ORF1ab	ORF1ab polyprotein	3199	3300	DQA1*01:03-DQB1*02:06	II	71.639	71.6389	MHCnuggetsII	NA	NA	NA	DQA1*01:03	DQA1	DQA1*01	NA	NA
LPLTQYNRYLALYNK	ORF1ab	ORF1ab polyprotein	3199	3300	DQA1*01:03-DQB1*03:12	II	71.639	71.6389	MHCnuggetsII	NA	NA	NA	DQA1*01:03	DQA1	DQA1*01	NA	NA
LPLTQYNRYLALYNK	ORF1ab	ORF1ab polyprotein	3199	3300	DQA1*01:03-DQB1*04:04	II	71.639	71.6388	MHCnuggetsII	NA	NA	NA	DQA1*01:03	DQA1	DQA1*01	NA	NA
LPLTQYNRYLALYNK	ORF1ab	ORF1ab polyprotein	3199	3300	DQA1*01:03-DQB1*04:05	II	71.639	71.6388	MHCnuggetsII	NA	NA	NA	DQA1*01:03	DQA1	DQA1*01	NA	NA
LPLTQYNRYLALYNK	ORF1ab	ORF1ab polyprotein	3199	3300	DQA1*01:03-DQB1*06:08	II	71.639	71.6389	MHCnuggetsII	NA	NA	NA	DQA1*01:03	DQA1	DQA1*01	NA	NA
LPLTQYNRYLALYNK	ORF1ab	ORF1ab polyprotein	3199	3300	DQA1*01:03-DQB1*06:12	II	71.639	71.6389	MHCnuggetsII	NA	NA	NA	DQA1*01:03	DQA1	DQA1*01	NA	NA
LPLTQYNRYLALYNK	ORF1ab	ORF1ab polyprotein	3199	3300	DQA1*01:03-DQB1*06:17	II	71.639	71.6388	MHCnuggetsII	NA	NA	NA	DQA1*01:03	DQA1	DQA1*01	NA	NA
LPLTQYNRYLALYNK	ORF1ab	ORF1ab polyprotein	3199	3300	DQA1*01:03-DQB1*06:23	II	71.639	71.6389	MHCnuggetsII	NA	NA	NA	DQA1*01:03	DQA1	DQA1*01	NA	NA
LPLTQYNRYLALYNK	ORF1ab	ORF1ab polyprotein	3199	3300	DQA1*01:04-DQB1*02:03	II	71.639	71.6389	MHCnuggetsII	NA	NA	NA	DQA1*01:04	DQA1	DQA1*01	NA	NA
LPLTQYNRYLALYNK	ORF1ab	ORF1ab polyprotein	3199	3300	DQA1*01:04-DQB1*03:01	II	71.639	71.6389	MHCnuggetsII	NA	NA	NA	DQA1*01:04	DQA1	DQA1*01	NA	NA
LPLTQYNRYLALYNK	ORF1ab	ORF1ab polyprotein	3199	3300	DQA1*01:04-DQB1*03:09	II	71.639	71.6389	MHCnuggetsII	NA	NA	NA	DQA1*01:04	DQA1	DQA1*01	NA	NA
LPLTQYNRYLALYNK	ORF1ab	ORF1ab polyprotein	3199	3300	DQA1*01:04-DQB1*03:10	II	71.639	71.6389	MHCnuggetsII	NA	NA	NA	DQA1*01:04	DQA1	DQA1*01	NA	NA
LPLTQYNRYLALYNK	ORF1ab	ORF1ab polyprotein	3199	3300	DQA1*01:04-DQB1*03:12	II	71.639	71.6389	MHCnuggetsII	NA	NA	NA	DQA1*01:04	DQA1	DQA1*01	NA	NA
LPLTQYNRYLALYNK	ORF1ab	ORF1ab polyprotein	3199	3300	DQA1*01:04-DQB1*03:13	II	71.639	71.6389	MHCnuggetsII	NA	NA	NA	DQA1*01:04	DQA1	DQA1*01	NA	NA
LPLTQYNRYLALYNK	ORF1ab	ORF1ab polyprotein	3199	3300	DQA1*01:04-DQB1*03:16	II	71.639	71.6389	MHCnuggetsII	NA	NA	NA	DQA1*01:04	DQA1	DQA1*01	NA	NA
LPLTQYNRYLALYNK	ORF1ab	ORF1ab polyprotein	3199	3300	DQA1*01:04-DQB1*03:19	II	71.639	71.6389	MHCnuggetsII	NA	NA	NA	DQA1*01:04	DQA1	DQA1*01	NA	NA
LPLTQYNRYLALYNK	ORF1ab	ORF1ab polyprotein	3199	3300	DQA1*01:04-DQB1*03:21	II	71.639	71.6389	MHCnuggetsII	NA	NA	NA	DQA1*01:04	DQA1	DQA1*01	NA	NA
LPLTQYNRYLALYNK	ORF1ab	ORF1ab polyprotein	3199	3300	DQA1*01:04-DQB1*03:22	II	71.639	71.6389	MHCnuggetsII	NA	NA	NA	DQA1*01:04	DQA1	DQA1*01	NA	NA
LPLTQYNRYLALYNK	ORF1ab	ORF1ab polyprotein	3199	3300	DQA1*01:04-DQB1*03:24	II	71.639	71.6389	MHCnuggetsII	NA	NA	NA	DQA1*01:04	DQA1	DQA1*01	NA	NA
LPLTQYNRYLALYNK	ORF1ab	ORF1ab polyprotein	3199	3300	DQA1*01:04-DQB1*03:27	II	71.639	71.6389	MHCnuggetsII	NA	NA	NA	DQA1*01:04	DQA1	DQA1*01	NA	NA
LPLTQYNRYLALYNK	ORF1ab	ORF1ab polyprotein	3199	3300	DQA1*01:04-DQB1*03:29	II	71.639	71.6389	MHCnuggetsII	NA	NA	NA	DQA1*01:04	DQA1	DQA1*01	NA	NA
LPLTQYNRYLALYNK	ORF1ab	ORF1ab polyprotein	3199	3300	DQA1*01:04-DQB1*03:30	II	71.639	71.6389	MHCnuggetsII	NA	NA	NA	DQA1*01:04	DQA1	DQA1*01	NA	NA
LPLTQYNRYLALYNK	ORF1ab	ORF1ab polyprotein	3199	3300	DQA1*01:04-DQB1*03:35	II	71.639	71.6389	MHCnuggetsII	NA	NA	NA	DQA1*01:04	DQA1	DQA1*01	NA	NA
LPLTQYNRYLALYNK	ORF1ab	ORF1ab polyprotein	3199	3300	DQA1*01:04-DQB1*03:36	II	71.639	71.6389	MHCnuggetsII	NA	NA	NA	DQA1*01:04	DQA1	DQA1*01	NA	NA
LPLTQYNRYLALYNK	ORF1ab	ORF1ab polyprotein	3199	3300	DQA1*01:04-DQB1*04:01	II	71.639	71.6388	MHCnuggetsII	NA	NA	NA	DQA1*01:04	DQA1	DQA1*01	NA	NA
LPLTQYNRYLALYNK	ORF1ab	ORF1ab polyprotein	3199	3300	DQA1*01:04-DQB1*04:06	II	71.639	71.6388	MHCnuggetsII	NA	NA	NA	DQA1*01:04	DQA1	DQA1*01	NA	NA
LPLTQYNRYLALYNK	ORF1ab	ORF1ab polyprotein	3199	3300	DQA1*01:04-DQB1*04:07	II	71.639	71.6388	MHCnuggetsII	NA	NA	NA	DQA1*01:04	DQA1	DQA1*01	NA	NA
LPLTQYNRYLALYNK	ORF1ab	ORF1ab polyprotein	3199	3300	DQA1*01:04-DQB1*04:08	II	71.639	71.6388	MHCnuggetsII	NA	NA	NA	DQA1*01:04	DQA1	DQA1*01	NA	NA
LPLTQYNRYLALYNK	ORF1ab	ORF1ab polyprotein	3199	3300	DQA1*01:04-DQB1*06:09	II	71.639	71.6388	MHCnuggetsII	NA	NA	NA	DQA1*01:04	DQA1	DQA1*01	NA	NA
LPLTQYNRYLALYNK	ORF1ab	ORF1ab polyprotein	3199	3300	DQA1*01:04-DQB1*06:18	II	71.639	71.6388	MHCnuggetsII	NA	NA	NA	DQA1*01:04	DQA1	DQA1*01	NA	NA
LPLTQYNRYLALYNK	ORF1ab	ORF1ab polyprotein	3199	3300	DQA1*01:04-DQB1*06:22	II	71.639	71.6388	MHCnuggetsII	NA	NA	NA	DQA1*01:04	DQA1	DQA1*01	NA	NA
LPLTQYNRYLALYNK	ORF1ab	ORF1ab polyprotein	3199	3300	DQA1*01:04-DQB1*06:23	II	71.639	71.6388	MHCnuggetsII	NA	NA	NA	DQA1*01:04	DQA1	DQA1*01	NA	NA
LPLTQYNRYLALYNK	ORF1ab	ORF1ab polyprotein	3199	3300	DQA1*01:04-DQB1*06:25	II	71.639	71.6388	MHCnuggetsII	NA	NA	NA	DQA1*01:04	DQA1	DQA1*01	NA	NA
LPLTQYNRYLALYNK	ORF1ab	ORF1ab polyprotein	3199	3300	DQA1*01:05-DQB1*02:03	II	71.639	71.6389	MHCnuggetsII	NA	NA	NA	DQA1*01:05	DQA1	DQA1*01	NA	NA
LPLTQYNRYLALYNK	ORF1ab	ORF1ab polyprotein	3199	3300	DQA1*01:05-DQB1*03:01	II	71.639	71.6389	MHCnuggetsII	NA	NA	NA	DQA1*01:05	DQA1	DQA1*01	NA	NA
LPLTQYNRYLALYNK	ORF1ab	ORF1ab polyprotein	3199	3300	DQA1*01:05-DQB1*03:09	II	71.639	71.6389	MHCnuggetsII	NA	NA	NA	DQA1*01:05	DQA1	DQA1*01	NA	NA
LPLTQYNRYLALYNK	ORF1ab	ORF1ab polyprotein	3199	3300	DQA1*01:05-DQB1*03:10	II	71.639	71.6389	MHCnuggetsII	NA	NA	NA	DQA1*01:05	DQA1	DQA1*01	NA	NA
LPLTQYNRYLALYNK	ORF1ab	ORF1ab polyprotein	3199	3300	DQA1*01:05-DQB1*03:12	II	71.639	71.6389	MHCnuggetsII	NA	NA	NA	DQA1*01:05	DQA1	DQA1*01	NA	NA
LPLTQYNRYLALYNK	ORF1ab	ORF1ab polyprotein	3199	3300	DQA1*01:05-DQB1*03:13	II	71.639	71.6389	MHCnuggetsII	NA	NA	NA	DQA1*01:05	DQA1	DQA1*01	NA	NA
LPLTQYNRYLALYNK	ORF1ab	ORF1ab polyprotein	3199	3300	DQA1*01:05-DQB1*03:16	II	71.639	71.6389	MHCnuggetsII	NA	NA	NA	DQA1*01:05	DQA1	DQA1*01	NA	NA
LPLTQYNRYLALYNK	ORF1ab	ORF1ab polyprotein	3199	3300	DQA1*01:05-DQB1*03:19	II	71.639	71.6389	MHCnuggetsII	NA	NA	NA	DQA1*01:05	DQA1	DQA1*01	NA	NA
LPLTQYNRYLALYNK	ORF1ab	ORF1ab polyprotein	3199	3300	DQA1*01:05-DQB1*03:21	II	71.639	71.6389	MHCnuggetsII	NA	NA	NA	DQA1*01:05	DQA1	DQA1*01	NA	NA
LPLTQYNRYLALYNK	ORF1ab	ORF1ab polyprotein	3199	3300	DQA1*01:05-DQB1*03:22	II	71.639	71.6389	MHCnuggetsII	NA	NA	NA	DQA1*01:05	DQA1	DQA1*01	NA	NA
LPLTQYNRYLALYNK	ORF1ab	ORF1ab polyprotein	3199	3300	DQA1*01:05-DQB1*03:24	II	71.639	71.6389	MHCnuggetsII	NA	NA	NA	DQA1*01:05	DQA1	DQA1*01	NA	NA
LPLTQYNRYLALYNK	ORF1ab	ORF1ab polyprotein	3199	3300	DQA1*01:05-DQB1*03:27	II	71.639	71.6389	MHCnuggetsII	NA	NA	NA	DQA1*01:05	DQA1	DQA1*01	NA	NA
LPLTQYNRYLALYNK	ORF1ab	ORF1ab polyprotein	3199	3300	DQA1*01:05-DQB1*03:29	II	71.639	71.6389	MHCnuggetsII	NA	NA	NA	DQA1*01:05	DQA1	DQA1*01	NA	NA
LPLTQYNRYLALYNK	ORF1ab	ORF1ab polyprotein	3199	3300	DQA1*01:05-DQB1*03:30	II	71.639	71.6389	MHCnuggetsII	NA	NA	NA	DQA1*01:05	DQA1	DQA1*01	NA	NA
LPLTQYNRYLALYNK	ORF1ab	ORF1ab polyprotein	3199	3300	DQA1*01:05-DQB1*03:35	II	71.639	71.6389	MHCnuggetsII	NA	NA	NA	DQA1*01:05	DQA1	DQA1*01	NA	NA
LPLTQYNRYLALYNK	ORF1ab	ORF1ab polyprotein	3199	3300	DQA1*01:05-DQB1*03:36	II	71.639	71.6389	MHCnuggetsII	NA	NA	NA	DQA1*01:05	DQA1	DQA1*01	NA	NA
LPLTQYNRYLALYNK	ORF1ab	ORF1ab polyprotein	3199	3300	DQA1*01:05-DQB1*04:01	II	71.639	71.6388	MHCnuggetsII	NA	NA	NA	DQA1*01:05	DQA1	DQA1*01	NA	NA
LPLTQYNRYLALYNK	ORF1ab	ORF1ab polyprotein	3199	3300	DQA1*01:05-DQB1*04:06	II	71.639	71.6388	MHCnuggetsII	NA	NA	NA	DQA1*01:05	DQA1	DQA1*01	NA	NA
LPLTQYNRYLALYNK	ORF1ab	ORF1ab polyprotein	3199	3300	DQA1*01:05-DQB1*04:07	II	71.639	71.6388	MHCnuggetsII	NA	NA	NA	DQA1*01:05	DQA1	DQA1*01	NA	NA
LPLTQYNRYLALYNK	ORF1ab	ORF1ab polyprotein	3199	3300	DQA1*01:05-DQB1*04:08	II	71.639	71.6388	MHCnuggetsII	NA	NA	NA	DQA1*01:05	DQA1	DQA1*01	NA	NA
LPLTQYNRYLALYNK	ORF1ab	ORF1ab polyprotein	3199	3300	DQA1*01:05-DQB1*06:09	II	71.639	71.6388	MHCnuggetsII	NA	NA	NA	DQA1*01:05	DQA1	DQA1*01	NA	NA
LPLTQYNRYLALYNK	ORF1ab	ORF1ab polyprotein	3199	3300	DQA1*01:05-DQB1*06:18	II	71.639	71.6388	MHCnuggetsII	NA	NA	NA	DQA1*01:05	DQA1	DQA1*01	NA	NA
LPLTQYNRYLALYNK	ORF1ab	ORF1ab polyprotein	3199	3300	DQA1*01:05-DQB1*06:22	II	71.639	71.6388	MHCnuggetsII	NA	NA	NA	DQA1*01:05	DQA1	DQA1*01	NA	NA
LPLTQYNRYLALYNK	ORF1ab	ORF1ab polyprotein	3199	3300	DQA1*01:05-DQB1*06:23	II	71.639	71.6388	MHCnuggetsII	NA	NA	NA	DQA1*01:05	DQA1	DQA1*01	NA	NA
LPLTQYNRYLALYNK	ORF1ab	ORF1ab polyprotein	3199	3300	DQA1*01:05-DQB1*06:25	II	71.639	71.6388	MHCnuggetsII	NA	NA	NA	DQA1*01:05	DQA1	DQA1*01	NA	NA
LPLTQYNRYLALYNK	ORF1ab	ORF1ab polyprotein	3199	3300	DQA1*01:06-DQB1*02:02	II	71.639	71.6389	MHCnuggetsII	NA	NA	NA	DQA1*01:06	DQA1	DQA1*01	NA	NA
LPLTQYNRYLALYNK	ORF1ab	ORF1ab polyprotein	3199	3300	DQA1*01:06-DQB1*02:03	II	71.639	71.6389	MHCnuggetsII	NA	NA	NA	DQA1*01:06	DQA1	DQA1*01	NA	NA
LPLTQYNRYLALYNK	ORF1ab	ORF1ab polyprotein	3199	3300	DQA1*01:06-DQB1*02:04	II	71.639	71.6389	MHCnuggetsII	NA	NA	NA	DQA1*01:06	DQA1	DQA1*01	NA	NA
LPLTQYNRYLALYNK	ORF1ab	ORF1ab polyprotein	3199	3300	DQA1*01:06-DQB1*02:05	II	71.639	71.6389	MHCnuggetsII	NA	NA	NA	DQA1*01:06	DQA1	DQA1*01	NA	NA
LPLTQYNRYLALYNK	ORF1ab	ORF1ab polyprotein	3199	3300	DQA1*01:06-DQB1*02:06	II	71.639	71.6389	MHCnuggetsII	NA	NA	NA	DQA1*01:06	DQA1	DQA1*01	NA	NA
LPLTQYNRYLALYNK	ORF1ab	ORF1ab polyprotein	3199	3300	DQA1*01:06-DQB1*03:03	II	71.639	71.6389	MHCnuggetsII	NA	NA	NA	DQA1*01:06	DQA1	DQA1*01	NA	NA
LPLTQYNRYLALYNK	ORF1ab	ORF1ab polyprotein	3199	3300	DQA1*01:06-DQB1*03:05	II	71.639	71.6388	MHCnuggetsII	NA	NA	NA	DQA1*01:06	DQA1	DQA1*01	NA	NA
LPLTQYNRYLALYNK	ORF1ab	ORF1ab polyprotein	3199	3300	DQA1*01:06-DQB1*03:12	II	71.639	71.6389	MHCnuggetsII	NA	NA	NA	DQA1*01:06	DQA1	DQA1*01	NA	NA
LPLTQYNRYLALYNK	ORF1ab	ORF1ab polyprotein	3199	3300	DQA1*01:06-DQB1*03:15	II	71.639	71.6389	MHCnuggetsII	NA	NA	NA	DQA1*01:06	DQA1	DQA1*01	NA	NA
LPLTQYNRYLALYNK	ORF1ab	ORF1ab polyprotein	3199	3300	DQA1*01:06-DQB1*03:20	II	71.639	71.6389	MHCnuggetsII	NA	NA	NA	DQA1*01:06	DQA1	DQA1*01	NA	NA
LPLTQYNRYLALYNK	ORF1ab	ORF1ab polyprotein	3199	3300	DQA1*01:06-DQB1*03:23	II	71.639	71.6389	MHCnuggetsII	NA	NA	NA	DQA1*01:06	DQA1	DQA1*01	NA	NA
LPLTQYNRYLALYNK	ORF1ab	ORF1ab polyprotein	3199	3300	DQA1*01:06-DQB1*03:26	II	71.639	71.6389	MHCnuggetsII	NA	NA	NA	DQA1*01:06	DQA1	DQA1*01	NA	NA
LPLTQYNRYLALYNK	ORF1ab	ORF1ab polyprotein	3199	3300	DQA1*01:06-DQB1*03:31	II	71.639	71.6389	MHCnuggetsII	NA	NA	NA	DQA1*01:06	DQA1	DQA1*01	NA	NA
LPLTQYNRYLALYNK	ORF1ab	ORF1ab polyprotein	3199	3300	DQA1*01:06-DQB1*03:33	II	71.639	71.6389	MHCnuggetsII	NA	NA	NA	DQA1*01:06	DQA1	DQA1*01	NA	NA
LPLTQYNRYLALYNK	ORF1ab	ORF1ab polyprotein	3199	3300	DQA1*01:06-DQB1*03:34	II	71.639	71.6389	MHCnuggetsII	NA	NA	NA	DQA1*01:06	DQA1	DQA1*01	NA	NA
LPLTQYNRYLALYNK	ORF1ab	ORF1ab polyprotein	3199	3300	DQA1*01:06-DQB1*04:04	II	71.639	71.6388	MHCnuggetsII	NA	NA	NA	DQA1*01:06	DQA1	DQA1*01	NA	NA
LPLTQYNRYLALYNK	ORF1ab	ORF1ab polyprotein	3199	3300	DQA1*01:06-DQB1*04:05	II	71.639	71.6388	MHCnuggetsII	NA	NA	NA	DQA1*01:06	DQA1	DQA1*01	NA	NA
LPLTQYNRYLALYNK	ORF1ab	ORF1ab polyprotein	3199	3300	DQA1*01:06-DQB1*06:08	II	71.639	71.6389	MHCnuggetsII	NA	NA	NA	DQA1*01:06	DQA1	DQA1*01	NA	NA
LPLTQYNRYLALYNK	ORF1ab	ORF1ab polyprotein	3199	3300	DQA1*01:06-DQB1*06:09	II	71.639	71.6389	MHCnuggetsII	NA	NA	NA	DQA1*01:06	DQA1	DQA1*01	NA	NA
LPLTQYNRYLALYNK	ORF1ab	ORF1ab polyprotein	3199	3300	DQA1*01:06-DQB1*06:25	II	71.639	71.6389	MHCnuggetsII	NA	NA	NA	DQA1*01:06	DQA1	DQA1*01	NA	NA
LPLTQYNRYLALYNK	ORF1ab	ORF1ab polyprotein	3199	3300	DQA1*01:06-DQB1*06:27	II	71.639	71.6388	MHCnuggetsII	NA	NA	NA	DQA1*01:06	DQA1	DQA1*01	NA	NA
LPLTQYNRYLALYNK	ORF1ab	ORF1ab polyprotein	3199	3300	DQA1*01:07-DQB1*02:03	II	71.639	71.6389	MHCnuggetsII	NA	NA	NA	DQA1*01:07	DQA1	DQA1*01	NA	NA
LPLTQYNRYLALYNK	ORF1ab	ORF1ab polyprotein	3199	3300	DQA1*01:07-DQB1*03:01	II	71.639	71.6389	MHCnuggetsII	NA	NA	NA	DQA1*01:07	DQA1	DQA1*01	NA	NA
LPLTQYNRYLALYNK	ORF1ab	ORF1ab polyprotein	3199	3300	DQA1*01:07-DQB1*03:09	II	71.639	71.6389	MHCnuggetsII	NA	NA	NA	DQA1*01:07	DQA1	DQA1*01	NA	NA
LPLTQYNRYLALYNK	ORF1ab	ORF1ab polyprotein	3199	3300	DQA1*01:07-DQB1*03:10	II	71.639	71.6389	MHCnuggetsII	NA	NA	NA	DQA1*01:07	DQA1	DQA1*01	NA	NA
LPLTQYNRYLALYNK	ORF1ab	ORF1ab polyprotein	3199	3300	DQA1*01:07-DQB1*03:12	II	71.639	71.6389	MHCnuggetsII	NA	NA	NA	DQA1*01:07	DQA1	DQA1*01	NA	NA
LPLTQYNRYLALYNK	ORF1ab	ORF1ab polyprotein	3199	3300	DQA1*01:07-DQB1*03:13	II	71.639	71.6389	MHCnuggetsII	NA	NA	NA	DQA1*01:07	DQA1	DQA1*01	NA	NA
LPLTQYNRYLALYNK	ORF1ab	ORF1ab polyprotein	3199	3300	DQA1*01:07-DQB1*03:16	II	71.639	71.6389	MHCnuggetsII	NA	NA	NA	DQA1*01:07	DQA1	DQA1*01	NA	NA
LPLTQYNRYLALYNK	ORF1ab	ORF1ab polyprotein	3199	3300	DQA1*01:07-DQB1*03:19	II	71.639	71.6389	MHCnuggetsII	NA	NA	NA	DQA1*01:07	DQA1	DQA1*01	NA	NA
LPLTQYNRYLALYNK	ORF1ab	ORF1ab polyprotein	3199	3300	DQA1*01:07-DQB1*03:21	II	71.639	71.6389	MHCnuggetsII	NA	NA	NA	DQA1*01:07	DQA1	DQA1*01	NA	NA
LPLTQYNRYLALYNK	ORF1ab	ORF1ab polyprotein	3199	3300	DQA1*01:07-DQB1*03:22	II	71.639	71.6389	MHCnuggetsII	NA	NA	NA	DQA1*01:07	DQA1	DQA1*01	NA	NA
LPLTQYNRYLALYNK	ORF1ab	ORF1ab polyprotein	3199	3300	DQA1*01:07-DQB1*03:24	II	71.639	71.6389	MHCnuggetsII	NA	NA	NA	DQA1*01:07	DQA1	DQA1*01	NA	NA
LPLTQYNRYLALYNK	ORF1ab	ORF1ab polyprotein	3199	3300	DQA1*01:07-DQB1*03:27	II	71.639	71.6389	MHCnuggetsII	NA	NA	NA	DQA1*01:07	DQA1	DQA1*01	NA	NA
LPLTQYNRYLALYNK	ORF1ab	ORF1ab polyprotein	3199	3300	DQA1*01:07-DQB1*03:29	II	71.639	71.6389	MHCnuggetsII	NA	NA	NA	DQA1*01:07	DQA1	DQA1*01	NA	NA
LPLTQYNRYLALYNK	ORF1ab	ORF1ab polyprotein	3199	3300	DQA1*01:07-DQB1*03:30	II	71.639	71.6389	MHCnuggetsII	NA	NA	NA	DQA1*01:07	DQA1	DQA1*01	NA	NA
LPLTQYNRYLALYNK	ORF1ab	ORF1ab polyprotein	3199	3300	DQA1*01:07-DQB1*03:35	II	71.639	71.6389	MHCnuggetsII	NA	NA	NA	DQA1*01:07	DQA1	DQA1*01	NA	NA
LPLTQYNRYLALYNK	ORF1ab	ORF1ab polyprotein	3199	3300	DQA1*01:07-DQB1*03:36	II	71.639	71.6389	MHCnuggetsII	NA	NA	NA	DQA1*01:07	DQA1	DQA1*01	NA	NA
LPLTQYNRYLALYNK	ORF1ab	ORF1ab polyprotein	3199	3300	DQA1*01:07-DQB1*04:01	II	71.639	71.6388	MHCnuggetsII	NA	NA	NA	DQA1*01:07	DQA1	DQA1*01	NA	NA
LPLTQYNRYLALYNK	ORF1ab	ORF1ab polyprotein	3199	3300	DQA1*01:07-DQB1*04:06	II	71.639	71.6388	MHCnuggetsII	NA	NA	NA	DQA1*01:07	DQA1	DQA1*01	NA	NA
LPLTQYNRYLALYNK	ORF1ab	ORF1ab polyprotein	3199	3300	DQA1*01:07-DQB1*04:07	II	71.639	71.6388	MHCnuggetsII	NA	NA	NA	DQA1*01:07	DQA1	DQA1*01	NA	NA
LPLTQYNRYLALYNK	ORF1ab	ORF1ab polyprotein	3199	3300	DQA1*01:07-DQB1*04:08	II	71.639	71.6388	MHCnuggetsII	NA	NA	NA	DQA1*01:07	DQA1	DQA1*01	NA	NA
LPLTQYNRYLALYNK	ORF1ab	ORF1ab polyprotein	3199	3300	DQA1*01:07-DQB1*06:09	II	71.639	71.6388	MHCnuggetsII	NA	NA	NA	DQA1*01:07	DQA1	DQA1*01	NA	NA
LPLTQYNRYLALYNK	ORF1ab	ORF1ab polyprotein	3199	3300	DQA1*01:07-DQB1*06:18	II	71.639	71.6388	MHCnuggetsII	NA	NA	NA	DQA1*01:07	DQA1	DQA1*01	NA	NA
LPLTQYNRYLALYNK	ORF1ab	ORF1ab polyprotein	3199	3300	DQA1*01:07-DQB1*06:22	II	71.639	71.6388	MHCnuggetsII	NA	NA	NA	DQA1*01:07	DQA1	DQA1*01	NA	NA
LPLTQYNRYLALYNK	ORF1ab	ORF1ab polyprotein	3199	3300	DQA1*01:07-DQB1*06:23	II	71.639	71.6388	MHCnuggetsII	NA	NA	NA	DQA1*01:07	DQA1	DQA1*01	NA	NA
LPLTQYNRYLALYNK	ORF1ab	ORF1ab polyprotein	3199	3300	DQA1*01:07-DQB1*06:25	II	71.639	71.6388	MHCnuggetsII	NA	NA	NA	DQA1*01:07	DQA1	DQA1*01	NA	NA
LPLTQYNRYLALYNK	ORF1ab	ORF1ab polyprotein	3199	3300	DQA1*01:08-DQB1*02:02	II	71.639	71.6389	MHCnuggetsII	NA	NA	NA	DQA1*01:08	DQA1	DQA1*01	NA	NA
LPLTQYNRYLALYNK	ORF1ab	ORF1ab polyprotein	3199	3300	DQA1*01:08-DQB1*02:03	II	71.639	71.6389	MHCnuggetsII	NA	NA	NA	DQA1*01:08	DQA1	DQA1*01	NA	NA
LPLTQYNRYLALYNK	ORF1ab	ORF1ab polyprotein	3199	3300	DQA1*01:08-DQB1*02:04	II	71.639	71.6389	MHCnuggetsII	NA	NA	NA	DQA1*01:08	DQA1	DQA1*01	NA	NA
LPLTQYNRYLALYNK	ORF1ab	ORF1ab polyprotein	3199	3300	DQA1*01:08-DQB1*02:05	II	71.639	71.6389	MHCnuggetsII	NA	NA	NA	DQA1*01:08	DQA1	DQA1*01	NA	NA
LPLTQYNRYLALYNK	ORF1ab	ORF1ab polyprotein	3199	3300	DQA1*01:08-DQB1*02:06	II	71.639	71.6389	MHCnuggetsII	NA	NA	NA	DQA1*01:08	DQA1	DQA1*01	NA	NA
LPLTQYNRYLALYNK	ORF1ab	ORF1ab polyprotein	3199	3300	DQA1*01:08-DQB1*03:03	II	71.639	71.6389	MHCnuggetsII	NA	NA	NA	DQA1*01:08	DQA1	DQA1*01	NA	NA
LPLTQYNRYLALYNK	ORF1ab	ORF1ab polyprotein	3199	3300	DQA1*01:08-DQB1*03:05	II	71.639	71.6388	MHCnuggetsII	NA	NA	NA	DQA1*01:08	DQA1	DQA1*01	NA	NA
LPLTQYNRYLALYNK	ORF1ab	ORF1ab polyprotein	3199	3300	DQA1*01:08-DQB1*03:12	II	71.639	71.6389	MHCnuggetsII	NA	NA	NA	DQA1*01:08	DQA1	DQA1*01	NA	NA
LPLTQYNRYLALYNK	ORF1ab	ORF1ab polyprotein	3199	3300	DQA1*01:08-DQB1*03:15	II	71.639	71.6389	MHCnuggetsII	NA	NA	NA	DQA1*01:08	DQA1	DQA1*01	NA	NA
LPLTQYNRYLALYNK	ORF1ab	ORF1ab polyprotein	3199	3300	DQA1*01:08-DQB1*03:20	II	71.639	71.6389	MHCnuggetsII	NA	NA	NA	DQA1*01:08	DQA1	DQA1*01	NA	NA
LPLTQYNRYLALYNK	ORF1ab	ORF1ab polyprotein	3199	3300	DQA1*01:08-DQB1*03:23	II	71.639	71.6389	MHCnuggetsII	NA	NA	NA	DQA1*01:08	DQA1	DQA1*01	NA	NA
LPLTQYNRYLALYNK	ORF1ab	ORF1ab polyprotein	3199	3300	DQA1*01:08-DQB1*03:26	II	71.639	71.6389	MHCnuggetsII	NA	NA	NA	DQA1*01:08	DQA1	DQA1*01	NA	NA
LPLTQYNRYLALYNK	ORF1ab	ORF1ab polyprotein	3199	3300	DQA1*01:08-DQB1*03:31	II	71.639	71.6389	MHCnuggetsII	NA	NA	NA	DQA1*01:08	DQA1	DQA1*01	NA	NA
LPLTQYNRYLALYNK	ORF1ab	ORF1ab polyprotein	3199	3300	DQA1*01:08-DQB1*03:33	II	71.639	71.6389	MHCnuggetsII	NA	NA	NA	DQA1*01:08	DQA1	DQA1*01	NA	NA
LPLTQYNRYLALYNK	ORF1ab	ORF1ab polyprotein	3199	3300	DQA1*01:08-DQB1*03:34	II	71.639	71.6389	MHCnuggetsII	NA	NA	NA	DQA1*01:08	DQA1	DQA1*01	NA	NA
LPLTQYNRYLALYNK	ORF1ab	ORF1ab polyprotein	3199	3300	DQA1*01:08-DQB1*04:04	II	71.639	71.6388	MHCnuggetsII	NA	NA	NA	DQA1*01:08	DQA1	DQA1*01	NA	NA
LPLTQYNRYLALYNK	ORF1ab	ORF1ab polyprotein	3199	3300	DQA1*01:08-DQB1*04:05	II	71.639	71.6388	MHCnuggetsII	NA	NA	NA	DQA1*01:08	DQA1	DQA1*01	NA	NA
LPLTQYNRYLALYNK	ORF1ab	ORF1ab polyprotein	3199	3300	DQA1*01:08-DQB1*06:08	II	71.639	71.6389	MHCnuggetsII	NA	NA	NA	DQA1*01:08	DQA1	DQA1*01	NA	NA
LPLTQYNRYLALYNK	ORF1ab	ORF1ab polyprotein	3199	3300	DQA1*01:08-DQB1*06:09	II	71.639	71.6389	MHCnuggetsII	NA	NA	NA	DQA1*01:08	DQA1	DQA1*01	NA	NA
LPLTQYNRYLALYNK	ORF1ab	ORF1ab polyprotein	3199	3300	DQA1*01:08-DQB1*06:25	II	71.639	71.6389	MHCnuggetsII	NA	NA	NA	DQA1*01:08	DQA1	DQA1*01	NA	NA
LPLTQYNRYLALYNK	ORF1ab	ORF1ab polyprotein	3199	3300	DQA1*01:08-DQB1*06:27	II	71.639	71.6388	MHCnuggetsII	NA	NA	NA	DQA1*01:08	DQA1	DQA1*01	NA	NA
LPLTQYNRYLALYNK	ORF1ab	ORF1ab polyprotein	3199	3300	DQA1*01:09-DQB1*02:02	II	71.639	71.6389	MHCnuggetsII	NA	NA	NA	DQA1*01:09	DQA1	DQA1*01	NA	NA
LPLTQYNRYLALYNK	ORF1ab	ORF1ab polyprotein	3199	3300	DQA1*01:09-DQB1*02:03	II	71.639	71.6389	MHCnuggetsII	NA	NA	NA	DQA1*01:09	DQA1	DQA1*01	NA	NA
LPLTQYNRYLALYNK	ORF1ab	ORF1ab polyprotein	3199	3300	DQA1*01:09-DQB1*02:04	II	71.639	71.6389	MHCnuggetsII	NA	NA	NA	DQA1*01:09	DQA1	DQA1*01	NA	NA
LPLTQYNRYLALYNK	ORF1ab	ORF1ab polyprotein	3199	3300	DQA1*01:09-DQB1*02:05	II	71.639	71.6389	MHCnuggetsII	NA	NA	NA	DQA1*01:09	DQA1	DQA1*01	NA	NA
LPLTQYNRYLALYNK	ORF1ab	ORF1ab polyprotein	3199	3300	DQA1*01:09-DQB1*02:06	II	71.639	71.6389	MHCnuggetsII	NA	NA	NA	DQA1*01:09	DQA1	DQA1*01	NA	NA
LPLTQYNRYLALYNK	ORF1ab	ORF1ab polyprotein	3199	3300	DQA1*01:09-DQB1*03:03	II	71.639	71.6389	MHCnuggetsII	NA	NA	NA	DQA1*01:09	DQA1	DQA1*01	NA	NA
LPLTQYNRYLALYNK	ORF1ab	ORF1ab polyprotein	3199	3300	DQA1*01:09-DQB1*03:05	II	71.639	71.6388	MHCnuggetsII	NA	NA	NA	DQA1*01:09	DQA1	DQA1*01	NA	NA
LPLTQYNRYLALYNK	ORF1ab	ORF1ab polyprotein	3199	3300	DQA1*01:09-DQB1*03:12	II	71.639	71.6389	MHCnuggetsII	NA	NA	NA	DQA1*01:09	DQA1	DQA1*01	NA	NA
LPLTQYNRYLALYNK	ORF1ab	ORF1ab polyprotein	3199	3300	DQA1*01:09-DQB1*03:15	II	71.639	71.6389	MHCnuggetsII	NA	NA	NA	DQA1*01:09	DQA1	DQA1*01	NA	NA
LPLTQYNRYLALYNK	ORF1ab	ORF1ab polyprotein	3199	3300	DQA1*01:09-DQB1*03:20	II	71.639	71.6389	MHCnuggetsII	NA	NA	NA	DQA1*01:09	DQA1	DQA1*01	NA	NA
LPLTQYNRYLALYNK	ORF1ab	ORF1ab polyprotein	3199	3300	DQA1*01:09-DQB1*03:23	II	71.639	71.6389	MHCnuggetsII	NA	NA	NA	DQA1*01:09	DQA1	DQA1*01	NA	NA
LPLTQYNRYLALYNK	ORF1ab	ORF1ab polyprotein	3199	3300	DQA1*01:09-DQB1*03:26	II	71.639	71.6389	MHCnuggetsII	NA	NA	NA	DQA1*01:09	DQA1	DQA1*01	NA	NA
LPLTQYNRYLALYNK	ORF1ab	ORF1ab polyprotein	3199	3300	DQA1*01:09-DQB1*03:31	II	71.639	71.6389	MHCnuggetsII	NA	NA	NA	DQA1*01:09	DQA1	DQA1*01	NA	NA
LPLTQYNRYLALYNK	ORF1ab	ORF1ab polyprotein	3199	3300	DQA1*01:09-DQB1*03:33	II	71.639	71.6389	MHCnuggetsII	NA	NA	NA	DQA1*01:09	DQA1	DQA1*01	NA	NA
LPLTQYNRYLALYNK	ORF1ab	ORF1ab polyprotein	3199	3300	DQA1*01:09-DQB1*03:34	II	71.639	71.6389	MHCnuggetsII	NA	NA	NA	DQA1*01:09	DQA1	DQA1*01	NA	NA
LPLTQYNRYLALYNK	ORF1ab	ORF1ab polyprotein	3199	3300	DQA1*01:09-DQB1*04:04	II	71.639	71.6388	MHCnuggetsII	NA	NA	NA	DQA1*01:09	DQA1	DQA1*01	NA	NA
LPLTQYNRYLALYNK	ORF1ab	ORF1ab polyprotein	3199	3300	DQA1*01:09-DQB1*04:05	II	71.639	71.6388	MHCnuggetsII	NA	NA	NA	DQA1*01:09	DQA1	DQA1*01	NA	NA
LPLTQYNRYLALYNK	ORF1ab	ORF1ab polyprotein	3199	3300	DQA1*01:09-DQB1*06:08	II	71.639	71.6389	MHCnuggetsII	NA	NA	NA	DQA1*01:09	DQA1	DQA1*01	NA	NA
LPLTQYNRYLALYNK	ORF1ab	ORF1ab polyprotein	3199	3300	DQA1*01:09-DQB1*06:09	II	71.639	71.6389	MHCnuggetsII	NA	NA	NA	DQA1*01:09	DQA1	DQA1*01	NA	NA
LPLTQYNRYLALYNK	ORF1ab	ORF1ab polyprotein	3199	3300	DQA1*01:09-DQB1*06:25	II	71.639	71.6389	MHCnuggetsII	NA	NA	NA	DQA1*01:09	DQA1	DQA1*01	NA	NA
LPLTQYNRYLALYNK	ORF1ab	ORF1ab polyprotein	3199	3300	DQA1*01:09-DQB1*06:27	II	71.639	71.6388	MHCnuggetsII	NA	NA	NA	DQA1*01:09	DQA1	DQA1*01	NA	NA
LPNNTASWFTALTQH	N	Nucleocapsid protein	45	10333	DQA1*01:01-DQB1*03:01	II	214.413	214.413	MHCnuggetsII	NA	NA	NA	DQA1*01:01	DQA1	DQA1*01	LPNNTASWFTALTQH	NA
LPNNTASWFTALTQH	N	Nucleocapsid protein	45	10333	DQA1*01:01-DQB1*03:03	II	214.413	214.413	MHCnuggetsII	NA	NA	NA	DQA1*01:01	DQA1	DQA1*01	LPNNTASWFTALTQH	NA
LPNNTASWFTALTQH	N	Nucleocapsid protein	45	10333	DQA1*01:01-DQB1*03:04	II	214.413	214.413	MHCnuggetsII	NA	NA	NA	DQA1*01:01	DQA1	DQA1*01	LPNNTASWFTALTQH	NA
LPNNTASWFTALTQH	N	Nucleocapsid protein	45	10333	DQA1*01:01-DQB1*03:07	II	214.413	214.413	MHCnuggetsII	NA	NA	NA	DQA1*01:01	DQA1	DQA1*01	LPNNTASWFTALTQH	NA
LPNNTASWFTALTQH	N	Nucleocapsid protein	45	10333	DQA1*01:01-DQB1*03:08	II	214.413	214.413	MHCnuggetsII	NA	NA	NA	DQA1*01:01	DQA1	DQA1*01	LPNNTASWFTALTQH	NA
LPNNTASWFTALTQH	N	Nucleocapsid protein	45	10333	DQA1*01:01-DQB1*03:09	II	214.413	214.413	MHCnuggetsII	NA	NA	NA	DQA1*01:01	DQA1	DQA1*01	LPNNTASWFTALTQH	NA
LPNNTASWFTALTQH	N	Nucleocapsid protein	45	10333	DQA1*01:01-DQB1*03:10	II	214.413	214.413	MHCnuggetsII	NA	NA	NA	DQA1*01:01	DQA1	DQA1*01	LPNNTASWFTALTQH	NA
LPNNTASWFTALTQH	N	Nucleocapsid protein	45	10333	DQA1*01:01-DQB1*03:11	II	214.413	214.413	MHCnuggetsII	NA	NA	NA	DQA1*01:01	DQA1	DQA1*01	LPNNTASWFTALTQH	NA
LPNNTASWFTALTQH	N	Nucleocapsid protein	45	10333	DQA1*01:01-DQB1*03:12	II	214.413	214.413	MHCnuggetsII	NA	NA	NA	DQA1*01:01	DQA1	DQA1*01	LPNNTASWFTALTQH	NA
LPNNTASWFTALTQH	N	Nucleocapsid protein	45	10333	DQA1*01:01-DQB1*03:14	II	214.413	214.413	MHCnuggetsII	NA	NA	NA	DQA1*01:01	DQA1	DQA1*01	LPNNTASWFTALTQH	NA
LPNNTASWFTALTQH	N	Nucleocapsid protein	45	10333	DQA1*01:01-DQB1*03:15	II	214.413	214.413	MHCnuggetsII	NA	NA	NA	DQA1*01:01	DQA1	DQA1*01	LPNNTASWFTALTQH	NA
LPNNTASWFTALTQH	N	Nucleocapsid protein	45	10333	DQA1*01:01-DQB1*03:16	II	214.413	214.413	MHCnuggetsII	NA	NA	NA	DQA1*01:01	DQA1	DQA1*01	LPNNTASWFTALTQH	NA
LPNNTASWFTALTQH	N	Nucleocapsid protein	45	10333	DQA1*01:01-DQB1*03:17	II	214.413	214.413	MHCnuggetsII	NA	NA	NA	DQA1*01:01	DQA1	DQA1*01	LPNNTASWFTALTQH	NA
LPNNTASWFTALTQH	N	Nucleocapsid protein	45	10333	DQA1*01:01-DQB1*03:18	II	214.413	214.413	MHCnuggetsII	NA	NA	NA	DQA1*01:01	DQA1	DQA1*01	LPNNTASWFTALTQH	NA
LPNNTASWFTALTQH	N	Nucleocapsid protein	45	10333	DQA1*01:01-DQB1*03:19	II	214.413	214.413	MHCnuggetsII	NA	NA	NA	DQA1*01:01	DQA1	DQA1*01	LPNNTASWFTALTQH	NA
LPNNTASWFTALTQH	N	Nucleocapsid protein	45	10333	DQA1*01:01-DQB1*03:20	II	214.413	214.413	MHCnuggetsII	NA	NA	NA	DQA1*01:01	DQA1	DQA1*01	LPNNTASWFTALTQH	NA
LPNNTASWFTALTQH	N	Nucleocapsid protein	45	10333	DQA1*01:01-DQB1*03:21	II	214.413	214.413	MHCnuggetsII	NA	NA	NA	DQA1*01:01	DQA1	DQA1*01	LPNNTASWFTALTQH	NA
LPNNTASWFTALTQH	N	Nucleocapsid protein	45	10333	DQA1*01:01-DQB1*03:22	II	214.413	214.413	MHCnuggetsII	NA	NA	NA	DQA1*01:01	DQA1	DQA1*01	LPNNTASWFTALTQH	NA
LPNNTASWFTALTQH	N	Nucleocapsid protein	45	10333	DQA1*01:01-DQB1*03:23	II	214.413	214.413	MHCnuggetsII	NA	NA	NA	DQA1*01:01	DQA1	DQA1*01	LPNNTASWFTALTQH	NA
LPNNTASWFTALTQH	N	Nucleocapsid protein	45	10333	DQA1*01:01-DQB1*03:24	II	214.413	214.413	MHCnuggetsII	NA	NA	NA	DQA1*01:01	DQA1	DQA1*01	LPNNTASWFTALTQH	NA
LPNNTASWFTALTQH	N	Nucleocapsid protein	45	10333	DQA1*01:01-DQB1*03:26	II	214.413	214.413	MHCnuggetsII	NA	NA	NA	DQA1*01:01	DQA1	DQA1*01	LPNNTASWFTALTQH	NA
LPNNTASWFTALTQH	N	Nucleocapsid protein	45	10333	DQA1*01:01-DQB1*03:27	II	214.413	214.413	MHCnuggetsII	NA	NA	NA	DQA1*01:01	DQA1	DQA1*01	LPNNTASWFTALTQH	NA
LPNNTASWFTALTQH	N	Nucleocapsid protein	45	10333	DQA1*01:01-DQB1*03:28	II	214.413	214.413	MHCnuggetsII	NA	NA	NA	DQA1*01:01	DQA1	DQA1*01	LPNNTASWFTALTQH	NA
LPNNTASWFTALTQH	N	Nucleocapsid protein	45	10333	DQA1*01:01-DQB1*03:29	II	214.413	214.413	MHCnuggetsII	NA	NA	NA	DQA1*01:01	DQA1	DQA1*01	LPNNTASWFTALTQH	NA
LPNNTASWFTALTQH	N	Nucleocapsid protein	45	10333	DQA1*01:01-DQB1*03:30	II	214.413	214.413	MHCnuggetsII	NA	NA	NA	DQA1*01:01	DQA1	DQA1*01	LPNNTASWFTALTQH	NA
LPNNTASWFTALTQH	N	Nucleocapsid protein	45	10333	DQA1*01:01-DQB1*03:31	II	214.413	214.413	MHCnuggetsII	NA	NA	NA	DQA1*01:01	DQA1	DQA1*01	LPNNTASWFTALTQH	NA
LPNNTASWFTALTQH	N	Nucleocapsid protein	45	10333	DQA1*01:01-DQB1*03:32	II	214.413	214.413	MHCnuggetsII	NA	NA	NA	DQA1*01:01	DQA1	DQA1*01	LPNNTASWFTALTQH	NA
LPNNTASWFTALTQH	N	Nucleocapsid protein	45	10333	DQA1*01:01-DQB1*03:33	II	214.413	214.413	MHCnuggetsII	NA	NA	NA	DQA1*01:01	DQA1	DQA1*01	LPNNTASWFTALTQH	NA
LPNNTASWFTALTQH	N	Nucleocapsid protein	45	10333	DQA1*01:01-DQB1*03:34	II	214.413	214.413	MHCnuggetsII	NA	NA	NA	DQA1*01:01	DQA1	DQA1*01	LPNNTASWFTALTQH	NA
LPNNTASWFTALTQH	N	Nucleocapsid protein	45	10333	DQA1*01:01-DQB1*03:35	II	214.413	214.413	MHCnuggetsII	NA	NA	NA	DQA1*01:01	DQA1	DQA1*01	LPNNTASWFTALTQH	NA
LPNNTASWFTALTQH	N	Nucleocapsid protein	45	10333	DQA1*01:01-DQB1*03:36	II	214.413	214.413	MHCnuggetsII	NA	NA	NA	DQA1*01:01	DQA1	DQA1*01	LPNNTASWFTALTQH	NA
LPNNTASWFTALTQH	N	Nucleocapsid protein	45	10333	DQA1*01:01-DQB1*03:37	II	214.413	214.413	MHCnuggetsII	NA	NA	NA	DQA1*01:01	DQA1	DQA1*01	LPNNTASWFTALTQH	NA
LPNNTASWFTALTQH	N	Nucleocapsid protein	45	10333	DQA1*01:01-DQB1*03:38	II	214.413	214.413	MHCnuggetsII	NA	NA	NA	DQA1*01:01	DQA1	DQA1*01	LPNNTASWFTALTQH	NA
LPNNTASWFTALTQH	N	Nucleocapsid protein	45	10333	DQA1*01:01-DQB1*06:01	II	214.413	214.413	MHCnuggetsII	NA	NA	NA	DQA1*01:01	DQA1	DQA1*01	LPNNTASWFTALTQH	NA
LPNNTASWFTALTQH	N	Nucleocapsid protein	45	10333	DQA1*01:01-DQB1*06:14	II	214.413	214.413	MHCnuggetsII	NA	NA	NA	DQA1*01:01	DQA1	DQA1*01	LPNNTASWFTALTQH	NA
LPNNTASWFTALTQH	N	Nucleocapsid protein	45	10333	DQA1*01:01-DQB1*06:15	II	214.413	214.413	MHCnuggetsII	NA	NA	NA	DQA1*01:01	DQA1	DQA1*01	LPNNTASWFTALTQH	NA
LPNNTASWFTALTQH	N	Nucleocapsid protein	45	10333	DQA1*01:01-DQB1*06:16	II	214.413	214.413	MHCnuggetsII	NA	NA	NA	DQA1*01:01	DQA1	DQA1*01	LPNNTASWFTALTQH	NA
LPNNTASWFTALTQH	N	Nucleocapsid protein	45	10333	DQA1*01:01-DQB1*06:19	II	214.413	214.413	MHCnuggetsII	NA	NA	NA	DQA1*01:01	DQA1	DQA1*01	LPNNTASWFTALTQH	NA
LPNNTASWFTALTQH	N	Nucleocapsid protein	45	10333	DQA1*01:01-DQB1*06:32	II	214.413	214.413	MHCnuggetsII	NA	NA	NA	DQA1*01:01	DQA1	DQA1*01	LPNNTASWFTALTQH	NA
LPNNTASWFTALTQH	N	Nucleocapsid protein	45	10333	DQA1*01:01-DQB1*06:33	II	214.413	214.413	MHCnuggetsII	NA	NA	NA	DQA1*01:01	DQA1	DQA1*01	LPNNTASWFTALTQH	NA
LPNNTASWFTALTQH	N	Nucleocapsid protein	45	10333	DQA1*01:01-DQB1*06:35	II	214.413	214.413	MHCnuggetsII	NA	NA	NA	DQA1*01:01	DQA1	DQA1*01	LPNNTASWFTALTQH	NA
LPNNTASWFTALTQH	N	Nucleocapsid protein	45	10333	DQA1*01:01-DQB1*06:37	II	214.413	214.413	MHCnuggetsII	NA	NA	NA	DQA1*01:01	DQA1	DQA1*01	LPNNTASWFTALTQH	NA
LPNNTASWFTALTQH	N	Nucleocapsid protein	45	10333	DQA1*01:01-DQB1*06:43	II	214.413	214.413	MHCnuggetsII	NA	NA	NA	DQA1*01:01	DQA1	DQA1*01	LPNNTASWFTALTQH	NA
LPNNTASWFTALTQH	N	Nucleocapsid protein	45	10333	DQA1*01:02-DQB1*03:01	II	214.413	214.413	MHCnuggetsII	NA	NA	NA	DQA1*01:02	DQA1	DQA1*01	LPNNTASWFTALTQH	NA
LPNNTASWFTALTQH	N	Nucleocapsid protein	45	10333	DQA1*01:02-DQB1*03:03	II	214.413	214.413	MHCnuggetsII	NA	NA	NA	DQA1*01:02	DQA1	DQA1*01	LPNNTASWFTALTQH	NA
LPNNTASWFTALTQH	N	Nucleocapsid protein	45	10333	DQA1*01:02-DQB1*03:04	II	214.413	214.413	MHCnuggetsII	NA	NA	NA	DQA1*01:02	DQA1	DQA1*01	LPNNTASWFTALTQH	NA
LPNNTASWFTALTQH	N	Nucleocapsid protein	45	10333	DQA1*01:02-DQB1*03:07	II	214.413	214.413	MHCnuggetsII	NA	NA	NA	DQA1*01:02	DQA1	DQA1*01	LPNNTASWFTALTQH	NA
LPNNTASWFTALTQH	N	Nucleocapsid protein	45	10333	DQA1*01:02-DQB1*03:08	II	214.413	214.413	MHCnuggetsII	NA	NA	NA	DQA1*01:02	DQA1	DQA1*01	LPNNTASWFTALTQH	NA
LPNNTASWFTALTQH	N	Nucleocapsid protein	45	10333	DQA1*01:02-DQB1*03:09	II	214.413	214.413	MHCnuggetsII	NA	NA	NA	DQA1*01:02	DQA1	DQA1*01	LPNNTASWFTALTQH	NA
LPNNTASWFTALTQH	N	Nucleocapsid protein	45	10333	DQA1*01:02-DQB1*03:10	II	214.413	214.413	MHCnuggetsII	NA	NA	NA	DQA1*01:02	DQA1	DQA1*01	LPNNTASWFTALTQH	NA
LPNNTASWFTALTQH	N	Nucleocapsid protein	45	10333	DQA1*01:02-DQB1*03:11	II	214.413	214.413	MHCnuggetsII	NA	NA	NA	DQA1*01:02	DQA1	DQA1*01	LPNNTASWFTALTQH	NA
LPNNTASWFTALTQH	N	Nucleocapsid protein	45	10333	DQA1*01:02-DQB1*03:12	II	214.413	214.413	MHCnuggetsII	NA	NA	NA	DQA1*01:02	DQA1	DQA1*01	LPNNTASWFTALTQH	NA
LPNNTASWFTALTQH	N	Nucleocapsid protein	45	10333	DQA1*01:02-DQB1*03:14	II	214.413	214.413	MHCnuggetsII	NA	NA	NA	DQA1*01:02	DQA1	DQA1*01	LPNNTASWFTALTQH	NA
LPNNTASWFTALTQH	N	Nucleocapsid protein	45	10333	DQA1*01:02-DQB1*03:15	II	214.413	214.413	MHCnuggetsII	NA	NA	NA	DQA1*01:02	DQA1	DQA1*01	LPNNTASWFTALTQH	NA
LPNNTASWFTALTQH	N	Nucleocapsid protein	45	10333	DQA1*01:02-DQB1*03:16	II	214.413	214.413	MHCnuggetsII	NA	NA	NA	DQA1*01:02	DQA1	DQA1*01	LPNNTASWFTALTQH	NA
LPNNTASWFTALTQH	N	Nucleocapsid protein	45	10333	DQA1*01:02-DQB1*03:17	II	214.413	214.413	MHCnuggetsII	NA	NA	NA	DQA1*01:02	DQA1	DQA1*01	LPNNTASWFTALTQH	NA
LPNNTASWFTALTQH	N	Nucleocapsid protein	45	10333	DQA1*01:02-DQB1*03:18	II	214.413	214.413	MHCnuggetsII	NA	NA	NA	DQA1*01:02	DQA1	DQA1*01	LPNNTASWFTALTQH	NA
LPNNTASWFTALTQH	N	Nucleocapsid protein	45	10333	DQA1*01:02-DQB1*03:19	II	214.413	214.413	MHCnuggetsII	NA	NA	NA	DQA1*01:02	DQA1	DQA1*01	LPNNTASWFTALTQH	NA
LPNNTASWFTALTQH	N	Nucleocapsid protein	45	10333	DQA1*01:02-DQB1*03:20	II	214.413	214.413	MHCnuggetsII	NA	NA	NA	DQA1*01:02	DQA1	DQA1*01	LPNNTASWFTALTQH	NA
LPNNTASWFTALTQH	N	Nucleocapsid protein	45	10333	DQA1*01:02-DQB1*03:21	II	214.413	214.413	MHCnuggetsII	NA	NA	NA	DQA1*01:02	DQA1	DQA1*01	LPNNTASWFTALTQH	NA
LPNNTASWFTALTQH	N	Nucleocapsid protein	45	10333	DQA1*01:02-DQB1*03:22	II	214.413	214.413	MHCnuggetsII	NA	NA	NA	DQA1*01:02	DQA1	DQA1*01	LPNNTASWFTALTQH	NA
LPNNTASWFTALTQH	N	Nucleocapsid protein	45	10333	DQA1*01:02-DQB1*03:23	II	214.413	214.413	MHCnuggetsII	NA	NA	NA	DQA1*01:02	DQA1	DQA1*01	LPNNTASWFTALTQH	NA
LPNNTASWFTALTQH	N	Nucleocapsid protein	45	10333	DQA1*01:02-DQB1*03:24	II	214.413	214.413	MHCnuggetsII	NA	NA	NA	DQA1*01:02	DQA1	DQA1*01	LPNNTASWFTALTQH	NA
LPNNTASWFTALTQH	N	Nucleocapsid protein	45	10333	DQA1*01:02-DQB1*03:26	II	214.413	214.413	MHCnuggetsII	NA	NA	NA	DQA1*01:02	DQA1	DQA1*01	LPNNTASWFTALTQH	NA
LPNNTASWFTALTQH	N	Nucleocapsid protein	45	10333	DQA1*01:02-DQB1*03:27	II	214.413	214.413	MHCnuggetsII	NA	NA	NA	DQA1*01:02	DQA1	DQA1*01	LPNNTASWFTALTQH	NA
LPNNTASWFTALTQH	N	Nucleocapsid protein	45	10333	DQA1*01:02-DQB1*03:28	II	214.413	214.413	MHCnuggetsII	NA	NA	NA	DQA1*01:02	DQA1	DQA1*01	LPNNTASWFTALTQH	NA
LPNNTASWFTALTQH	N	Nucleocapsid protein	45	10333	DQA1*01:02-DQB1*03:29	II	214.413	214.413	MHCnuggetsII	NA	NA	NA	DQA1*01:02	DQA1	DQA1*01	LPNNTASWFTALTQH	NA
LPNNTASWFTALTQH	N	Nucleocapsid protein	45	10333	DQA1*01:02-DQB1*03:30	II	214.413	214.413	MHCnuggetsII	NA	NA	NA	DQA1*01:02	DQA1	DQA1*01	LPNNTASWFTALTQH	NA
LPNNTASWFTALTQH	N	Nucleocapsid protein	45	10333	DQA1*01:02-DQB1*03:31	II	214.413	214.413	MHCnuggetsII	NA	NA	NA	DQA1*01:02	DQA1	DQA1*01	LPNNTASWFTALTQH	NA
LPNNTASWFTALTQH	N	Nucleocapsid protein	45	10333	DQA1*01:02-DQB1*03:32	II	214.413	214.413	MHCnuggetsII	NA	NA	NA	DQA1*01:02	DQA1	DQA1*01	LPNNTASWFTALTQH	NA
LPNNTASWFTALTQH	N	Nucleocapsid protein	45	10333	DQA1*01:02-DQB1*03:33	II	214.413	214.413	MHCnuggetsII	NA	NA	NA	DQA1*01:02	DQA1	DQA1*01	LPNNTASWFTALTQH	NA
LPNNTASWFTALTQH	N	Nucleocapsid protein	45	10333	DQA1*01:02-DQB1*03:34	II	214.413	214.413	MHCnuggetsII	NA	NA	NA	DQA1*01:02	DQA1	DQA1*01	LPNNTASWFTALTQH	NA
LPNNTASWFTALTQH	N	Nucleocapsid protein	45	10333	DQA1*01:02-DQB1*03:35	II	214.413	214.413	MHCnuggetsII	NA	NA	NA	DQA1*01:02	DQA1	DQA1*01	LPNNTASWFTALTQH	NA
LPNNTASWFTALTQH	N	Nucleocapsid protein	45	10333	DQA1*01:02-DQB1*03:36	II	214.413	214.413	MHCnuggetsII	NA	NA	NA	DQA1*01:02	DQA1	DQA1*01	LPNNTASWFTALTQH	NA
LPNNTASWFTALTQH	N	Nucleocapsid protein	45	10333	DQA1*01:02-DQB1*03:37	II	214.413	214.413	MHCnuggetsII	NA	NA	NA	DQA1*01:02	DQA1	DQA1*01	LPNNTASWFTALTQH	NA
LPNNTASWFTALTQH	N	Nucleocapsid protein	45	10333	DQA1*01:02-DQB1*03:38	II	214.413	214.413	MHCnuggetsII	NA	NA	NA	DQA1*01:02	DQA1	DQA1*01	LPNNTASWFTALTQH	NA
LPNNTASWFTALTQH	N	Nucleocapsid protein	45	10333	DQA1*01:02-DQB1*06:01	II	214.413	214.413	MHCnuggetsII	NA	NA	NA	DQA1*01:02	DQA1	DQA1*01	LPNNTASWFTALTQH	NA
LPNNTASWFTALTQH	N	Nucleocapsid protein	45	10333	DQA1*01:02-DQB1*06:02	II	214.413	122.9	NNalign	NA	NA	NA	DQA1*01:02	DQA1	DQA1*01	LPNNTASWFTALTQH	NA
LPNNTASWFTALTQH	N	Nucleocapsid protein	45	10333	DQA1*01:02-DQB1*06:04	II	183.558	183.558	MHCnuggetsII	NA	NA	NA	DQA1*01:02	DQA1	DQA1*01	LPNNTASWFTALTQH	NA
LPNNTASWFTALTQH	N	Nucleocapsid protein	45	10333	DQA1*01:02-DQB1*06:07	II	214.413	214.413	MHCnuggetsII	NA	NA	NA	DQA1*01:02	DQA1	DQA1*01	LPNNTASWFTALTQH	NA
LPNNTASWFTALTQH	N	Nucleocapsid protein	45	10333	DQA1*01:02-DQB1*06:15	II	214.413	214.413	MHCnuggetsII	NA	NA	NA	DQA1*01:02	DQA1	DQA1*01	LPNNTASWFTALTQH	NA
LPNNTASWFTALTQH	N	Nucleocapsid protein	45	10333	DQA1*01:02-DQB1*06:16	II	214.413	214.413	MHCnuggetsII	NA	NA	NA	DQA1*01:02	DQA1	DQA1*01	LPNNTASWFTALTQH	NA
LPNNTASWFTALTQH	N	Nucleocapsid protein	45	10333	DQA1*01:02-DQB1*06:19	II	214.413	214.413	MHCnuggetsII	NA	NA	NA	DQA1*01:02	DQA1	DQA1*01	LPNNTASWFTALTQH	NA
LPNNTASWFTALTQH	N	Nucleocapsid protein	45	10333	DQA1*01:02-DQB1*06:24	II	214.413	214.413	MHCnuggetsII	NA	NA	NA	DQA1*01:02	DQA1	DQA1*01	LPNNTASWFTALTQH	NA
LPNNTASWFTALTQH	N	Nucleocapsid protein	45	10333	DQA1*01:02-DQB1*06:32	II	214.413	214.413	MHCnuggetsII	NA	NA	NA	DQA1*01:02	DQA1	DQA1*01	LPNNTASWFTALTQH	NA
LPNNTASWFTALTQH	N	Nucleocapsid protein	45	10333	DQA1*01:02-DQB1*06:33	II	214.413	214.413	MHCnuggetsII	NA	NA	NA	DQA1*01:02	DQA1	DQA1*01	LPNNTASWFTALTQH	NA
LPNNTASWFTALTQH	N	Nucleocapsid protein	45	10333	DQA1*01:02-DQB1*06:35	II	214.413	214.413	MHCnuggetsII	NA	NA	NA	DQA1*01:02	DQA1	DQA1*01	LPNNTASWFTALTQH	NA
LPNNTASWFTALTQH	N	Nucleocapsid protein	45	10333	DQA1*01:02-DQB1*06:37	II	214.413	214.413	MHCnuggetsII	NA	NA	NA	DQA1*01:02	DQA1	DQA1*01	LPNNTASWFTALTQH	NA
LPNNTASWFTALTQH	N	Nucleocapsid protein	45	10333	DQA1*01:02-DQB1*06:43	II	214.413	214.413	MHCnuggetsII	NA	NA	NA	DQA1*01:02	DQA1	DQA1*01	LPNNTASWFTALTQH	NA
LPNNTASWFTALTQH	N	Nucleocapsid protein	45	10333	DQA1*01:03-DQB1*03:01	II	214.413	214.413	MHCnuggetsII	NA	NA	NA	DQA1*01:03	DQA1	DQA1*01	LPNNTASWFTALTQH	NA
LPNNTASWFTALTQH	N	Nucleocapsid protein	45	10333	DQA1*01:03-DQB1*03:03	II	214.413	214.413	MHCnuggetsII	NA	NA	NA	DQA1*01:03	DQA1	DQA1*01	LPNNTASWFTALTQH	NA
LPNNTASWFTALTQH	N	Nucleocapsid protein	45	10333	DQA1*01:03-DQB1*03:04	II	214.413	214.413	MHCnuggetsII	NA	NA	NA	DQA1*01:03	DQA1	DQA1*01	LPNNTASWFTALTQH	NA
LPNNTASWFTALTQH	N	Nucleocapsid protein	45	10333	DQA1*01:03-DQB1*03:07	II	214.413	214.413	MHCnuggetsII	NA	NA	NA	DQA1*01:03	DQA1	DQA1*01	LPNNTASWFTALTQH	NA
LPNNTASWFTALTQH	N	Nucleocapsid protein	45	10333	DQA1*01:03-DQB1*03:09	II	214.413	214.413	MHCnuggetsII	NA	NA	NA	DQA1*01:03	DQA1	DQA1*01	LPNNTASWFTALTQH	NA
LPNNTASWFTALTQH	N	Nucleocapsid protein	45	10333	DQA1*01:03-DQB1*03:10	II	214.413	214.413	MHCnuggetsII	NA	NA	NA	DQA1*01:03	DQA1	DQA1*01	LPNNTASWFTALTQH	NA
LPNNTASWFTALTQH	N	Nucleocapsid protein	45	10333	DQA1*01:03-DQB1*03:11	II	214.413	214.413	MHCnuggetsII	NA	NA	NA	DQA1*01:03	DQA1	DQA1*01	LPNNTASWFTALTQH	NA
LPNNTASWFTALTQH	N	Nucleocapsid protein	45	10333	DQA1*01:03-DQB1*03:12	II	214.413	214.413	MHCnuggetsII	NA	NA	NA	DQA1*01:03	DQA1	DQA1*01	LPNNTASWFTALTQH	NA
LPNNTASWFTALTQH	N	Nucleocapsid protein	45	10333	DQA1*01:03-DQB1*03:14	II	214.413	214.413	MHCnuggetsII	NA	NA	NA	DQA1*01:03	DQA1	DQA1*01	LPNNTASWFTALTQH	NA
LPNNTASWFTALTQH	N	Nucleocapsid protein	45	10333	DQA1*01:03-DQB1*03:15	II	214.413	214.413	MHCnuggetsII	NA	NA	NA	DQA1*01:03	DQA1	DQA1*01	LPNNTASWFTALTQH	NA
LPNNTASWFTALTQH	N	Nucleocapsid protein	45	10333	DQA1*01:03-DQB1*03:16	II	214.413	214.413	MHCnuggetsII	NA	NA	NA	DQA1*01:03	DQA1	DQA1*01	LPNNTASWFTALTQH	NA
LPNNTASWFTALTQH	N	Nucleocapsid protein	45	10333	DQA1*01:03-DQB1*03:17	II	214.413	214.413	MHCnuggetsII	NA	NA	NA	DQA1*01:03	DQA1	DQA1*01	LPNNTASWFTALTQH	NA
LPNNTASWFTALTQH	N	Nucleocapsid protein	45	10333	DQA1*01:03-DQB1*03:18	II	214.413	214.413	MHCnuggetsII	NA	NA	NA	DQA1*01:03	DQA1	DQA1*01	LPNNTASWFTALTQH	NA
LPNNTASWFTALTQH	N	Nucleocapsid protein	45	10333	DQA1*01:03-DQB1*03:19	II	214.413	214.413	MHCnuggetsII	NA	NA	NA	DQA1*01:03	DQA1	DQA1*01	LPNNTASWFTALTQH	NA
LPNNTASWFTALTQH	N	Nucleocapsid protein	45	10333	DQA1*01:03-DQB1*03:20	II	214.413	214.413	MHCnuggetsII	NA	NA	NA	DQA1*01:03	DQA1	DQA1*01	LPNNTASWFTALTQH	NA
LPNNTASWFTALTQH	N	Nucleocapsid protein	45	10333	DQA1*01:03-DQB1*03:21	II	214.413	214.413	MHCnuggetsII	NA	NA	NA	DQA1*01:03	DQA1	DQA1*01	LPNNTASWFTALTQH	NA
LPNNTASWFTALTQH	N	Nucleocapsid protein	45	10333	DQA1*01:03-DQB1*03:22	II	214.413	214.413	MHCnuggetsII	NA	NA	NA	DQA1*01:03	DQA1	DQA1*01	LPNNTASWFTALTQH	NA
LPNNTASWFTALTQH	N	Nucleocapsid protein	45	10333	DQA1*01:03-DQB1*03:23	II	214.413	214.413	MHCnuggetsII	NA	NA	NA	DQA1*01:03	DQA1	DQA1*01	LPNNTASWFTALTQH	NA
LPNNTASWFTALTQH	N	Nucleocapsid protein	45	10333	DQA1*01:03-DQB1*03:24	II	214.413	214.413	MHCnuggetsII	NA	NA	NA	DQA1*01:03	DQA1	DQA1*01	LPNNTASWFTALTQH	NA
LPNNTASWFTALTQH	N	Nucleocapsid protein	45	10333	DQA1*01:03-DQB1*03:26	II	214.413	214.413	MHCnuggetsII	NA	NA	NA	DQA1*01:03	DQA1	DQA1*01	LPNNTASWFTALTQH	NA
LPNNTASWFTALTQH	N	Nucleocapsid protein	45	10333	DQA1*01:03-DQB1*03:27	II	214.413	214.413	MHCnuggetsII	NA	NA	NA	DQA1*01:03	DQA1	DQA1*01	LPNNTASWFTALTQH	NA
LPNNTASWFTALTQH	N	Nucleocapsid protein	45	10333	DQA1*01:03-DQB1*03:28	II	214.413	214.413	MHCnuggetsII	NA	NA	NA	DQA1*01:03	DQA1	DQA1*01	LPNNTASWFTALTQH	NA
LPNNTASWFTALTQH	N	Nucleocapsid protein	45	10333	DQA1*01:03-DQB1*03:29	II	214.413	214.413	MHCnuggetsII	NA	NA	NA	DQA1*01:03	DQA1	DQA1*01	LPNNTASWFTALTQH	NA
LPNNTASWFTALTQH	N	Nucleocapsid protein	45	10333	DQA1*01:03-DQB1*03:30	II	214.413	214.413	MHCnuggetsII	NA	NA	NA	DQA1*01:03	DQA1	DQA1*01	LPNNTASWFTALTQH	NA
LPNNTASWFTALTQH	N	Nucleocapsid protein	45	10333	DQA1*01:03-DQB1*03:31	II	214.413	214.413	MHCnuggetsII	NA	NA	NA	DQA1*01:03	DQA1	DQA1*01	LPNNTASWFTALTQH	NA
LPNNTASWFTALTQH	N	Nucleocapsid protein	45	10333	DQA1*01:03-DQB1*03:32	II	214.413	214.413	MHCnuggetsII	NA	NA	NA	DQA1*01:03	DQA1	DQA1*01	LPNNTASWFTALTQH	NA
LPNNTASWFTALTQH	N	Nucleocapsid protein	45	10333	DQA1*01:03-DQB1*03:33	II	214.413	214.413	MHCnuggetsII	NA	NA	NA	DQA1*01:03	DQA1	DQA1*01	LPNNTASWFTALTQH	NA
LPNNTASWFTALTQH	N	Nucleocapsid protein	45	10333	DQA1*01:03-DQB1*03:34	II	214.413	214.413	MHCnuggetsII	NA	NA	NA	DQA1*01:03	DQA1	DQA1*01	LPNNTASWFTALTQH	NA
LPNNTASWFTALTQH	N	Nucleocapsid protein	45	10333	DQA1*01:03-DQB1*03:35	II	214.413	214.413	MHCnuggetsII	NA	NA	NA	DQA1*01:03	DQA1	DQA1*01	LPNNTASWFTALTQH	NA
LPNNTASWFTALTQH	N	Nucleocapsid protein	45	10333	DQA1*01:03-DQB1*03:36	II	214.413	214.413	MHCnuggetsII	NA	NA	NA	DQA1*01:03	DQA1	DQA1*01	LPNNTASWFTALTQH	NA
LPNNTASWFTALTQH	N	Nucleocapsid protein	45	10333	DQA1*01:03-DQB1*03:37	II	214.413	214.413	MHCnuggetsII	NA	NA	NA	DQA1*01:03	DQA1	DQA1*01	LPNNTASWFTALTQH	NA
LPNNTASWFTALTQH	N	Nucleocapsid protein	45	10333	DQA1*01:03-DQB1*03:38	II	214.413	214.413	MHCnuggetsII	NA	NA	NA	DQA1*01:03	DQA1	DQA1*01	LPNNTASWFTALTQH	NA
LPNNTASWFTALTQH	N	Nucleocapsid protein	45	10333	DQA1*01:03-DQB1*06:07	II	214.413	214.413	MHCnuggetsII	NA	NA	NA	DQA1*01:03	DQA1	DQA1*01	LPNNTASWFTALTQH	NA
LPNNTASWFTALTQH	N	Nucleocapsid protein	45	10333	DQA1*01:03-DQB1*06:15	II	214.413	214.413	MHCnuggetsII	NA	NA	NA	DQA1*01:03	DQA1	DQA1*01	LPNNTASWFTALTQH	NA
LPNNTASWFTALTQH	N	Nucleocapsid protein	45	10333	DQA1*01:03-DQB1*06:16	II	214.413	214.413	MHCnuggetsII	NA	NA	NA	DQA1*01:03	DQA1	DQA1*01	LPNNTASWFTALTQH	NA
LPNNTASWFTALTQH	N	Nucleocapsid protein	45	10333	DQA1*01:03-DQB1*06:19	II	214.413	214.413	MHCnuggetsII	NA	NA	NA	DQA1*01:03	DQA1	DQA1*01	LPNNTASWFTALTQH	NA
LPNNTASWFTALTQH	N	Nucleocapsid protein	45	10333	DQA1*01:03-DQB1*06:24	II	214.413	214.413	MHCnuggetsII	NA	NA	NA	DQA1*01:03	DQA1	DQA1*01	LPNNTASWFTALTQH	NA
LPNNTASWFTALTQH	N	Nucleocapsid protein	45	10333	DQA1*01:03-DQB1*06:32	II	214.413	214.413	MHCnuggetsII	NA	NA	NA	DQA1*01:03	DQA1	DQA1*01	LPNNTASWFTALTQH	NA
LPNNTASWFTALTQH	N	Nucleocapsid protein	45	10333	DQA1*01:03-DQB1*06:33	II	214.413	214.413	MHCnuggetsII	NA	NA	NA	DQA1*01:03	DQA1	DQA1*01	LPNNTASWFTALTQH	NA
LPNNTASWFTALTQH	N	Nucleocapsid protein	45	10333	DQA1*01:03-DQB1*06:35	II	214.413	214.413	MHCnuggetsII	NA	NA	NA	DQA1*01:03	DQA1	DQA1*01	LPNNTASWFTALTQH	NA
LPNNTASWFTALTQH	N	Nucleocapsid protein	45	10333	DQA1*01:03-DQB1*06:37	II	214.413	214.413	MHCnuggetsII	NA	NA	NA	DQA1*01:03	DQA1	DQA1*01	LPNNTASWFTALTQH	NA
LPNNTASWFTALTQH	N	Nucleocapsid protein	45	10333	DQA1*01:03-DQB1*06:43	II	214.413	214.413	MHCnuggetsII	NA	NA	NA	DQA1*01:03	DQA1	DQA1*01	LPNNTASWFTALTQH	NA
LPNNTASWFTALTQH	N	Nucleocapsid protein	45	10333	DQA1*01:04-DQB1*03:01	II	214.413	214.413	MHCnuggetsII	NA	NA	NA	DQA1*01:04	DQA1	DQA1*01	LPNNTASWFTALTQH	NA
LPNNTASWFTALTQH	N	Nucleocapsid protein	45	10333	DQA1*01:04-DQB1*03:03	II	214.413	214.413	MHCnuggetsII	NA	NA	NA	DQA1*01:04	DQA1	DQA1*01	LPNNTASWFTALTQH	NA
LPNNTASWFTALTQH	N	Nucleocapsid protein	45	10333	DQA1*01:04-DQB1*03:04	II	214.413	214.413	MHCnuggetsII	NA	NA	NA	DQA1*01:04	DQA1	DQA1*01	LPNNTASWFTALTQH	NA
LPNNTASWFTALTQH	N	Nucleocapsid protein	45	10333	DQA1*01:04-DQB1*03:07	II	214.413	214.413	MHCnuggetsII	NA	NA	NA	DQA1*01:04	DQA1	DQA1*01	LPNNTASWFTALTQH	NA
LPNNTASWFTALTQH	N	Nucleocapsid protein	45	10333	DQA1*01:04-DQB1*03:08	II	214.413	214.413	MHCnuggetsII	NA	NA	NA	DQA1*01:04	DQA1	DQA1*01	LPNNTASWFTALTQH	NA
LPNNTASWFTALTQH	N	Nucleocapsid protein	45	10333	DQA1*01:04-DQB1*03:09	II	214.413	214.413	MHCnuggetsII	NA	NA	NA	DQA1*01:04	DQA1	DQA1*01	LPNNTASWFTALTQH	NA
LPNNTASWFTALTQH	N	Nucleocapsid protein	45	10333	DQA1*01:04-DQB1*03:10	II	214.413	214.413	MHCnuggetsII	NA	NA	NA	DQA1*01:04	DQA1	DQA1*01	LPNNTASWFTALTQH	NA
LPNNTASWFTALTQH	N	Nucleocapsid protein	45	10333	DQA1*01:04-DQB1*03:11	II	214.413	214.413	MHCnuggetsII	NA	NA	NA	DQA1*01:04	DQA1	DQA1*01	LPNNTASWFTALTQH	NA
LPNNTASWFTALTQH	N	Nucleocapsid protein	45	10333	DQA1*01:04-DQB1*03:12	II	214.413	214.413	MHCnuggetsII	NA	NA	NA	DQA1*01:04	DQA1	DQA1*01	LPNNTASWFTALTQH	NA
LPNNTASWFTALTQH	N	Nucleocapsid protein	45	10333	DQA1*01:04-DQB1*03:14	II	214.413	214.413	MHCnuggetsII	NA	NA	NA	DQA1*01:04	DQA1	DQA1*01	LPNNTASWFTALTQH	NA
LPNNTASWFTALTQH	N	Nucleocapsid protein	45	10333	DQA1*01:04-DQB1*03:15	II	214.413	214.413	MHCnuggetsII	NA	NA	NA	DQA1*01:04	DQA1	DQA1*01	LPNNTASWFTALTQH	NA
LPNNTASWFTALTQH	N	Nucleocapsid protein	45	10333	DQA1*01:04-DQB1*03:16	II	214.413	214.413	MHCnuggetsII	NA	NA	NA	DQA1*01:04	DQA1	DQA1*01	LPNNTASWFTALTQH	NA
LPNNTASWFTALTQH	N	Nucleocapsid protein	45	10333	DQA1*01:04-DQB1*03:17	II	214.413	214.413	MHCnuggetsII	NA	NA	NA	DQA1*01:04	DQA1	DQA1*01	LPNNTASWFTALTQH	NA
LPNNTASWFTALTQH	N	Nucleocapsid protein	45	10333	DQA1*01:04-DQB1*03:18	II	214.413	214.413	MHCnuggetsII	NA	NA	NA	DQA1*01:04	DQA1	DQA1*01	LPNNTASWFTALTQH	NA
LPNNTASWFTALTQH	N	Nucleocapsid protein	45	10333	DQA1*01:04-DQB1*03:19	II	214.413	214.413	MHCnuggetsII	NA	NA	NA	DQA1*01:04	DQA1	DQA1*01	LPNNTASWFTALTQH	NA
LPNNTASWFTALTQH	N	Nucleocapsid protein	45	10333	DQA1*01:04-DQB1*03:20	II	214.413	214.413	MHCnuggetsII	NA	NA	NA	DQA1*01:04	DQA1	DQA1*01	LPNNTASWFTALTQH	NA
LPNNTASWFTALTQH	N	Nucleocapsid protein	45	10333	DQA1*01:04-DQB1*03:21	II	214.413	214.413	MHCnuggetsII	NA	NA	NA	DQA1*01:04	DQA1	DQA1*01	LPNNTASWFTALTQH	NA
LPNNTASWFTALTQH	N	Nucleocapsid protein	45	10333	DQA1*01:04-DQB1*03:22	II	214.413	214.413	MHCnuggetsII	NA	NA	NA	DQA1*01:04	DQA1	DQA1*01	LPNNTASWFTALTQH	NA
LPNNTASWFTALTQH	N	Nucleocapsid protein	45	10333	DQA1*01:04-DQB1*03:23	II	214.413	214.413	MHCnuggetsII	NA	NA	NA	DQA1*01:04	DQA1	DQA1*01	LPNNTASWFTALTQH	NA
LPNNTASWFTALTQH	N	Nucleocapsid protein	45	10333	DQA1*01:04-DQB1*03:24	II	214.413	214.413	MHCnuggetsII	NA	NA	NA	DQA1*01:04	DQA1	DQA1*01	LPNNTASWFTALTQH	NA
LPNNTASWFTALTQH	N	Nucleocapsid protein	45	10333	DQA1*01:04-DQB1*03:26	II	214.413	214.413	MHCnuggetsII	NA	NA	NA	DQA1*01:04	DQA1	DQA1*01	LPNNTASWFTALTQH	NA
LPNNTASWFTALTQH	N	Nucleocapsid protein	45	10333	DQA1*01:04-DQB1*03:27	II	214.413	214.413	MHCnuggetsII	NA	NA	NA	DQA1*01:04	DQA1	DQA1*01	LPNNTASWFTALTQH	NA
LPNNTASWFTALTQH	N	Nucleocapsid protein	45	10333	DQA1*01:04-DQB1*03:28	II	214.413	214.413	MHCnuggetsII	NA	NA	NA	DQA1*01:04	DQA1	DQA1*01	LPNNTASWFTALTQH	NA
LPNNTASWFTALTQH	N	Nucleocapsid protein	45	10333	DQA1*01:04-DQB1*03:29	II	214.413	214.413	MHCnuggetsII	NA	NA	NA	DQA1*01:04	DQA1	DQA1*01	LPNNTASWFTALTQH	NA
LPNNTASWFTALTQH	N	Nucleocapsid protein	45	10333	DQA1*01:04-DQB1*03:30	II	214.413	214.413	MHCnuggetsII	NA	NA	NA	DQA1*01:04	DQA1	DQA1*01	LPNNTASWFTALTQH	NA
LPNNTASWFTALTQH	N	Nucleocapsid protein	45	10333	DQA1*01:04-DQB1*03:31	II	214.413	214.413	MHCnuggetsII	NA	NA	NA	DQA1*01:04	DQA1	DQA1*01	LPNNTASWFTALTQH	NA
LPNNTASWFTALTQH	N	Nucleocapsid protein	45	10333	DQA1*01:04-DQB1*03:32	II	214.413	214.413	MHCnuggetsII	NA	NA	NA	DQA1*01:04	DQA1	DQA1*01	LPNNTASWFTALTQH	NA
LPNNTASWFTALTQH	N	Nucleocapsid protein	45	10333	DQA1*01:04-DQB1*03:33	II	214.413	214.413	MHCnuggetsII	NA	NA	NA	DQA1*01:04	DQA1	DQA1*01	LPNNTASWFTALTQH	NA
LPNNTASWFTALTQH	N	Nucleocapsid protein	45	10333	DQA1*01:04-DQB1*03:34	II	214.413	214.413	MHCnuggetsII	NA	NA	NA	DQA1*01:04	DQA1	DQA1*01	LPNNTASWFTALTQH	NA
LPNNTASWFTALTQH	N	Nucleocapsid protein	45	10333	DQA1*01:04-DQB1*03:35	II	214.413	214.413	MHCnuggetsII	NA	NA	NA	DQA1*01:04	DQA1	DQA1*01	LPNNTASWFTALTQH	NA
LPNNTASWFTALTQH	N	Nucleocapsid protein	45	10333	DQA1*01:04-DQB1*03:36	II	214.413	214.413	MHCnuggetsII	NA	NA	NA	DQA1*01:04	DQA1	DQA1*01	LPNNTASWFTALTQH	NA
LPNNTASWFTALTQH	N	Nucleocapsid protein	45	10333	DQA1*01:04-DQB1*03:37	II	214.413	214.413	MHCnuggetsII	NA	NA	NA	DQA1*01:04	DQA1	DQA1*01	LPNNTASWFTALTQH	NA
LPNNTASWFTALTQH	N	Nucleocapsid protein	45	10333	DQA1*01:04-DQB1*03:38	II	214.413	214.413	MHCnuggetsII	NA	NA	NA	DQA1*01:04	DQA1	DQA1*01	LPNNTASWFTALTQH	NA
LPNNTASWFTALTQH	N	Nucleocapsid protein	45	10333	DQA1*01:04-DQB1*06:01	II	214.413	214.413	MHCnuggetsII	NA	NA	NA	DQA1*01:04	DQA1	DQA1*01	LPNNTASWFTALTQH	NA
LPNNTASWFTALTQH	N	Nucleocapsid protein	45	10333	DQA1*01:04-DQB1*06:14	II	214.413	214.413	MHCnuggetsII	NA	NA	NA	DQA1*01:04	DQA1	DQA1*01	LPNNTASWFTALTQH	NA
LPNNTASWFTALTQH	N	Nucleocapsid protein	45	10333	DQA1*01:04-DQB1*06:15	II	214.413	214.413	MHCnuggetsII	NA	NA	NA	DQA1*01:04	DQA1	DQA1*01	LPNNTASWFTALTQH	NA
LPNNTASWFTALTQH	N	Nucleocapsid protein	45	10333	DQA1*01:04-DQB1*06:16	II	214.413	214.413	MHCnuggetsII	NA	NA	NA	DQA1*01:04	DQA1	DQA1*01	LPNNTASWFTALTQH	NA
LPNNTASWFTALTQH	N	Nucleocapsid protein	45	10333	DQA1*01:04-DQB1*06:19	II	214.413	214.413	MHCnuggetsII	NA	NA	NA	DQA1*01:04	DQA1	DQA1*01	LPNNTASWFTALTQH	NA
LPNNTASWFTALTQH	N	Nucleocapsid protein	45	10333	DQA1*01:04-DQB1*06:32	II	214.413	214.413	MHCnuggetsII	NA	NA	NA	DQA1*01:04	DQA1	DQA1*01	LPNNTASWFTALTQH	NA
LPNNTASWFTALTQH	N	Nucleocapsid protein	45	10333	DQA1*01:04-DQB1*06:33	II	214.413	214.413	MHCnuggetsII	NA	NA	NA	DQA1*01:04	DQA1	DQA1*01	LPNNTASWFTALTQH	NA
LPNNTASWFTALTQH	N	Nucleocapsid protein	45	10333	DQA1*01:04-DQB1*06:35	II	214.413	214.413	MHCnuggetsII	NA	NA	NA	DQA1*01:04	DQA1	DQA1*01	LPNNTASWFTALTQH	NA
LPNNTASWFTALTQH	N	Nucleocapsid protein	45	10333	DQA1*01:04-DQB1*06:37	II	214.413	214.413	MHCnuggetsII	NA	NA	NA	DQA1*01:04	DQA1	DQA1*01	LPNNTASWFTALTQH	NA
LPNNTASWFTALTQH	N	Nucleocapsid protein	45	10333	DQA1*01:04-DQB1*06:43	II	214.413	214.413	MHCnuggetsII	NA	NA	NA	DQA1*01:04	DQA1	DQA1*01	LPNNTASWFTALTQH	NA
LPNNTASWFTALTQH	N	Nucleocapsid protein	45	10333	DQA1*01:05-DQB1*03:01	II	214.413	214.413	MHCnuggetsII	NA	NA	NA	DQA1*01:05	DQA1	DQA1*01	LPNNTASWFTALTQH	NA
LPNNTASWFTALTQH	N	Nucleocapsid protein	45	10333	DQA1*01:05-DQB1*03:03	II	214.413	214.413	MHCnuggetsII	NA	NA	NA	DQA1*01:05	DQA1	DQA1*01	LPNNTASWFTALTQH	NA
LPNNTASWFTALTQH	N	Nucleocapsid protein	45	10333	DQA1*01:05-DQB1*03:04	II	214.413	214.413	MHCnuggetsII	NA	NA	NA	DQA1*01:05	DQA1	DQA1*01	LPNNTASWFTALTQH	NA
LPNNTASWFTALTQH	N	Nucleocapsid protein	45	10333	DQA1*01:05-DQB1*03:07	II	214.413	214.413	MHCnuggetsII	NA	NA	NA	DQA1*01:05	DQA1	DQA1*01	LPNNTASWFTALTQH	NA
LPNNTASWFTALTQH	N	Nucleocapsid protein	45	10333	DQA1*01:05-DQB1*03:08	II	214.413	214.413	MHCnuggetsII	NA	NA	NA	DQA1*01:05	DQA1	DQA1*01	LPNNTASWFTALTQH	NA
LPNNTASWFTALTQH	N	Nucleocapsid protein	45	10333	DQA1*01:05-DQB1*03:09	II	214.413	214.413	MHCnuggetsII	NA	NA	NA	DQA1*01:05	DQA1	DQA1*01	LPNNTASWFTALTQH	NA
LPNNTASWFTALTQH	N	Nucleocapsid protein	45	10333	DQA1*01:05-DQB1*03:10	II	214.413	214.413	MHCnuggetsII	NA	NA	NA	DQA1*01:05	DQA1	DQA1*01	LPNNTASWFTALTQH	NA
LPNNTASWFTALTQH	N	Nucleocapsid protein	45	10333	DQA1*01:05-DQB1*03:11	II	214.413	214.413	MHCnuggetsII	NA	NA	NA	DQA1*01:05	DQA1	DQA1*01	LPNNTASWFTALTQH	NA
LPNNTASWFTALTQH	N	Nucleocapsid protein	45	10333	DQA1*01:05-DQB1*03:12	II	214.413	214.413	MHCnuggetsII	NA	NA	NA	DQA1*01:05	DQA1	DQA1*01	LPNNTASWFTALTQH	NA
LPNNTASWFTALTQH	N	Nucleocapsid protein	45	10333	DQA1*01:05-DQB1*03:14	II	214.413	214.413	MHCnuggetsII	NA	NA	NA	DQA1*01:05	DQA1	DQA1*01	LPNNTASWFTALTQH	NA
LPNNTASWFTALTQH	N	Nucleocapsid protein	45	10333	DQA1*01:05-DQB1*03:15	II	214.413	214.413	MHCnuggetsII	NA	NA	NA	DQA1*01:05	DQA1	DQA1*01	LPNNTASWFTALTQH	NA
LPNNTASWFTALTQH	N	Nucleocapsid protein	45	10333	DQA1*01:05-DQB1*03:16	II	214.413	214.413	MHCnuggetsII	NA	NA	NA	DQA1*01:05	DQA1	DQA1*01	LPNNTASWFTALTQH	NA
LPNNTASWFTALTQH	N	Nucleocapsid protein	45	10333	DQA1*01:05-DQB1*03:17	II	214.413	214.413	MHCnuggetsII	NA	NA	NA	DQA1*01:05	DQA1	DQA1*01	LPNNTASWFTALTQH	NA
LPNNTASWFTALTQH	N	Nucleocapsid protein	45	10333	DQA1*01:05-DQB1*03:18	II	214.413	214.413	MHCnuggetsII	NA	NA	NA	DQA1*01:05	DQA1	DQA1*01	LPNNTASWFTALTQH	NA
LPNNTASWFTALTQH	N	Nucleocapsid protein	45	10333	DQA1*01:05-DQB1*03:19	II	214.413	214.413	MHCnuggetsII	NA	NA	NA	DQA1*01:05	DQA1	DQA1*01	LPNNTASWFTALTQH	NA
LPNNTASWFTALTQH	N	Nucleocapsid protein	45	10333	DQA1*01:05-DQB1*03:20	II	214.413	214.413	MHCnuggetsII	NA	NA	NA	DQA1*01:05	DQA1	DQA1*01	LPNNTASWFTALTQH	NA
LPNNTASWFTALTQH	N	Nucleocapsid protein	45	10333	DQA1*01:05-DQB1*03:21	II	214.413	214.413	MHCnuggetsII	NA	NA	NA	DQA1*01:05	DQA1	DQA1*01	LPNNTASWFTALTQH	NA
LPNNTASWFTALTQH	N	Nucleocapsid protein	45	10333	DQA1*01:05-DQB1*03:22	II	214.413	214.413	MHCnuggetsII	NA	NA	NA	DQA1*01:05	DQA1	DQA1*01	LPNNTASWFTALTQH	NA
LPNNTASWFTALTQH	N	Nucleocapsid protein	45	10333	DQA1*01:05-DQB1*03:23	II	214.413	214.413	MHCnuggetsII	NA	NA	NA	DQA1*01:05	DQA1	DQA1*01	LPNNTASWFTALTQH	NA
LPNNTASWFTALTQH	N	Nucleocapsid protein	45	10333	DQA1*01:05-DQB1*03:24	II	214.413	214.413	MHCnuggetsII	NA	NA	NA	DQA1*01:05	DQA1	DQA1*01	LPNNTASWFTALTQH	NA
LPNNTASWFTALTQH	N	Nucleocapsid protein	45	10333	DQA1*01:05-DQB1*03:26	II	214.413	214.413	MHCnuggetsII	NA	NA	NA	DQA1*01:05	DQA1	DQA1*01	LPNNTASWFTALTQH	NA
LPNNTASWFTALTQH	N	Nucleocapsid protein	45	10333	DQA1*01:05-DQB1*03:27	II	214.413	214.413	MHCnuggetsII	NA	NA	NA	DQA1*01:05	DQA1	DQA1*01	LPNNTASWFTALTQH	NA
LPNNTASWFTALTQH	N	Nucleocapsid protein	45	10333	DQA1*01:05-DQB1*03:28	II	214.413	214.413	MHCnuggetsII	NA	NA	NA	DQA1*01:05	DQA1	DQA1*01	LPNNTASWFTALTQH	NA
LPNNTASWFTALTQH	N	Nucleocapsid protein	45	10333	DQA1*01:05-DQB1*03:29	II	214.413	214.413	MHCnuggetsII	NA	NA	NA	DQA1*01:05	DQA1	DQA1*01	LPNNTASWFTALTQH	NA
LPNNTASWFTALTQH	N	Nucleocapsid protein	45	10333	DQA1*01:05-DQB1*03:30	II	214.413	214.413	MHCnuggetsII	NA	NA	NA	DQA1*01:05	DQA1	DQA1*01	LPNNTASWFTALTQH	NA
LPNNTASWFTALTQH	N	Nucleocapsid protein	45	10333	DQA1*01:05-DQB1*03:31	II	214.413	214.413	MHCnuggetsII	NA	NA	NA	DQA1*01:05	DQA1	DQA1*01	LPNNTASWFTALTQH	NA
LPNNTASWFTALTQH	N	Nucleocapsid protein	45	10333	DQA1*01:05-DQB1*03:32	II	214.413	214.413	MHCnuggetsII	NA	NA	NA	DQA1*01:05	DQA1	DQA1*01	LPNNTASWFTALTQH	NA
LPNNTASWFTALTQH	N	Nucleocapsid protein	45	10333	DQA1*01:05-DQB1*03:33	II	214.413	214.413	MHCnuggetsII	NA	NA	NA	DQA1*01:05	DQA1	DQA1*01	LPNNTASWFTALTQH	NA
LPNNTASWFTALTQH	N	Nucleocapsid protein	45	10333	DQA1*01:05-DQB1*03:34	II	214.413	214.413	MHCnuggetsII	NA	NA	NA	DQA1*01:05	DQA1	DQA1*01	LPNNTASWFTALTQH	NA
LPNNTASWFTALTQH	N	Nucleocapsid protein	45	10333	DQA1*01:05-DQB1*03:35	II	214.413	214.413	MHCnuggetsII	NA	NA	NA	DQA1*01:05	DQA1	DQA1*01	LPNNTASWFTALTQH	NA
LPNNTASWFTALTQH	N	Nucleocapsid protein	45	10333	DQA1*01:05-DQB1*03:36	II	214.413	214.413	MHCnuggetsII	NA	NA	NA	DQA1*01:05	DQA1	DQA1*01	LPNNTASWFTALTQH	NA
LPNNTASWFTALTQH	N	Nucleocapsid protein	45	10333	DQA1*01:05-DQB1*03:37	II	214.413	214.413	MHCnuggetsII	NA	NA	NA	DQA1*01:05	DQA1	DQA1*01	LPNNTASWFTALTQH	NA
LPNNTASWFTALTQH	N	Nucleocapsid protein	45	10333	DQA1*01:05-DQB1*03:38	II	214.413	214.413	MHCnuggetsII	NA	NA	NA	DQA1*01:05	DQA1	DQA1*01	LPNNTASWFTALTQH	NA
LPNNTASWFTALTQH	N	Nucleocapsid protein	45	10333	DQA1*01:05-DQB1*06:01	II	214.413	214.413	MHCnuggetsII	NA	NA	NA	DQA1*01:05	DQA1	DQA1*01	LPNNTASWFTALTQH	NA
LPNNTASWFTALTQH	N	Nucleocapsid protein	45	10333	DQA1*01:05-DQB1*06:14	II	214.413	214.413	MHCnuggetsII	NA	NA	NA	DQA1*01:05	DQA1	DQA1*01	LPNNTASWFTALTQH	NA
LPNNTASWFTALTQH	N	Nucleocapsid protein	45	10333	DQA1*01:05-DQB1*06:15	II	214.413	214.413	MHCnuggetsII	NA	NA	NA	DQA1*01:05	DQA1	DQA1*01	LPNNTASWFTALTQH	NA
LPNNTASWFTALTQH	N	Nucleocapsid protein	45	10333	DQA1*01:05-DQB1*06:16	II	214.413	214.413	MHCnuggetsII	NA	NA	NA	DQA1*01:05	DQA1	DQA1*01	LPNNTASWFTALTQH	NA
LPNNTASWFTALTQH	N	Nucleocapsid protein	45	10333	DQA1*01:05-DQB1*06:19	II	214.413	214.413	MHCnuggetsII	NA	NA	NA	DQA1*01:05	DQA1	DQA1*01	LPNNTASWFTALTQH	NA
LPNNTASWFTALTQH	N	Nucleocapsid protein	45	10333	DQA1*01:05-DQB1*06:32	II	214.413	214.413	MHCnuggetsII	NA	NA	NA	DQA1*01:05	DQA1	DQA1*01	LPNNTASWFTALTQH	NA
LPNNTASWFTALTQH	N	Nucleocapsid protein	45	10333	DQA1*01:05-DQB1*06:33	II	214.413	214.413	MHCnuggetsII	NA	NA	NA	DQA1*01:05	DQA1	DQA1*01	LPNNTASWFTALTQH	NA
LPNNTASWFTALTQH	N	Nucleocapsid protein	45	10333	DQA1*01:05-DQB1*06:35	II	214.413	214.413	MHCnuggetsII	NA	NA	NA	DQA1*01:05	DQA1	DQA1*01	LPNNTASWFTALTQH	NA
LPNNTASWFTALTQH	N	Nucleocapsid protein	45	10333	DQA1*01:05-DQB1*06:37	II	214.413	214.413	MHCnuggetsII	NA	NA	NA	DQA1*01:05	DQA1	DQA1*01	LPNNTASWFTALTQH	NA
LPNNTASWFTALTQH	N	Nucleocapsid protein	45	10333	DQA1*01:05-DQB1*06:43	II	214.413	214.413	MHCnuggetsII	NA	NA	NA	DQA1*01:05	DQA1	DQA1*01	LPNNTASWFTALTQH	NA
LPNNTASWFTALTQH	N	Nucleocapsid protein	45	10333	DQA1*01:06-DQB1*03:01	II	214.413	214.413	MHCnuggetsII	NA	NA	NA	DQA1*01:06	DQA1	DQA1*01	LPNNTASWFTALTQH	NA
LPNNTASWFTALTQH	N	Nucleocapsid protein	45	10333	DQA1*01:06-DQB1*03:03	II	214.413	214.413	MHCnuggetsII	NA	NA	NA	DQA1*01:06	DQA1	DQA1*01	LPNNTASWFTALTQH	NA
LPNNTASWFTALTQH	N	Nucleocapsid protein	45	10333	DQA1*01:06-DQB1*03:04	II	214.413	214.413	MHCnuggetsII	NA	NA	NA	DQA1*01:06	DQA1	DQA1*01	LPNNTASWFTALTQH	NA
LPNNTASWFTALTQH	N	Nucleocapsid protein	45	10333	DQA1*01:06-DQB1*03:07	II	214.413	214.413	MHCnuggetsII	NA	NA	NA	DQA1*01:06	DQA1	DQA1*01	LPNNTASWFTALTQH	NA
LPNNTASWFTALTQH	N	Nucleocapsid protein	45	10333	DQA1*01:06-DQB1*03:08	II	214.413	214.413	MHCnuggetsII	NA	NA	NA	DQA1*01:06	DQA1	DQA1*01	LPNNTASWFTALTQH	NA
LPNNTASWFTALTQH	N	Nucleocapsid protein	45	10333	DQA1*01:06-DQB1*03:09	II	214.413	214.413	MHCnuggetsII	NA	NA	NA	DQA1*01:06	DQA1	DQA1*01	LPNNTASWFTALTQH	NA
LPNNTASWFTALTQH	N	Nucleocapsid protein	45	10333	DQA1*01:06-DQB1*03:10	II	214.413	214.413	MHCnuggetsII	NA	NA	NA	DQA1*01:06	DQA1	DQA1*01	LPNNTASWFTALTQH	NA
LPNNTASWFTALTQH	N	Nucleocapsid protein	45	10333	DQA1*01:06-DQB1*03:11	II	214.413	214.413	MHCnuggetsII	NA	NA	NA	DQA1*01:06	DQA1	DQA1*01	LPNNTASWFTALTQH	NA
LPNNTASWFTALTQH	N	Nucleocapsid protein	45	10333	DQA1*01:06-DQB1*03:12	II	214.413	214.413	MHCnuggetsII	NA	NA	NA	DQA1*01:06	DQA1	DQA1*01	LPNNTASWFTALTQH	NA
LPNNTASWFTALTQH	N	Nucleocapsid protein	45	10333	DQA1*01:06-DQB1*03:14	II	214.413	214.413	MHCnuggetsII	NA	NA	NA	DQA1*01:06	DQA1	DQA1*01	LPNNTASWFTALTQH	NA
LPNNTASWFTALTQH	N	Nucleocapsid protein	45	10333	DQA1*01:06-DQB1*03:15	II	214.413	214.413	MHCnuggetsII	NA	NA	NA	DQA1*01:06	DQA1	DQA1*01	LPNNTASWFTALTQH	NA
LPNNTASWFTALTQH	N	Nucleocapsid protein	45	10333	DQA1*01:06-DQB1*03:16	II	214.413	214.413	MHCnuggetsII	NA	NA	NA	DQA1*01:06	DQA1	DQA1*01	LPNNTASWFTALTQH	NA
LPNNTASWFTALTQH	N	Nucleocapsid protein	45	10333	DQA1*01:06-DQB1*03:17	II	214.413	214.413	MHCnuggetsII	NA	NA	NA	DQA1*01:06	DQA1	DQA1*01	LPNNTASWFTALTQH	NA
LPNNTASWFTALTQH	N	Nucleocapsid protein	45	10333	DQA1*01:06-DQB1*03:18	II	214.413	214.413	MHCnuggetsII	NA	NA	NA	DQA1*01:06	DQA1	DQA1*01	LPNNTASWFTALTQH	NA
LPNNTASWFTALTQH	N	Nucleocapsid protein	45	10333	DQA1*01:06-DQB1*03:19	II	214.413	214.413	MHCnuggetsII	NA	NA	NA	DQA1*01:06	DQA1	DQA1*01	LPNNTASWFTALTQH	NA
LPNNTASWFTALTQH	N	Nucleocapsid protein	45	10333	DQA1*01:06-DQB1*03:20	II	214.413	214.413	MHCnuggetsII	NA	NA	NA	DQA1*01:06	DQA1	DQA1*01	LPNNTASWFTALTQH	NA
LPNNTASWFTALTQH	N	Nucleocapsid protein	45	10333	DQA1*01:06-DQB1*03:21	II	214.413	214.413	MHCnuggetsII	NA	NA	NA	DQA1*01:06	DQA1	DQA1*01	LPNNTASWFTALTQH	NA
LPNNTASWFTALTQH	N	Nucleocapsid protein	45	10333	DQA1*01:06-DQB1*03:22	II	214.413	214.413	MHCnuggetsII	NA	NA	NA	DQA1*01:06	DQA1	DQA1*01	LPNNTASWFTALTQH	NA
LPNNTASWFTALTQH	N	Nucleocapsid protein	45	10333	DQA1*01:06-DQB1*03:23	II	214.413	214.413	MHCnuggetsII	NA	NA	NA	DQA1*01:06	DQA1	DQA1*01	LPNNTASWFTALTQH	NA
LPNNTASWFTALTQH	N	Nucleocapsid protein	45	10333	DQA1*01:06-DQB1*03:24	II	214.413	214.413	MHCnuggetsII	NA	NA	NA	DQA1*01:06	DQA1	DQA1*01	LPNNTASWFTALTQH	NA
LPNNTASWFTALTQH	N	Nucleocapsid protein	45	10333	DQA1*01:06-DQB1*03:26	II	214.413	214.413	MHCnuggetsII	NA	NA	NA	DQA1*01:06	DQA1	DQA1*01	LPNNTASWFTALTQH	NA
LPNNTASWFTALTQH	N	Nucleocapsid protein	45	10333	DQA1*01:06-DQB1*03:27	II	214.413	214.413	MHCnuggetsII	NA	NA	NA	DQA1*01:06	DQA1	DQA1*01	LPNNTASWFTALTQH	NA
LPNNTASWFTALTQH	N	Nucleocapsid protein	45	10333	DQA1*01:06-DQB1*03:28	II	214.413	214.413	MHCnuggetsII	NA	NA	NA	DQA1*01:06	DQA1	DQA1*01	LPNNTASWFTALTQH	NA
LPNNTASWFTALTQH	N	Nucleocapsid protein	45	10333	DQA1*01:06-DQB1*03:29	II	214.413	214.413	MHCnuggetsII	NA	NA	NA	DQA1*01:06	DQA1	DQA1*01	LPNNTASWFTALTQH	NA
LPNNTASWFTALTQH	N	Nucleocapsid protein	45	10333	DQA1*01:06-DQB1*03:30	II	214.413	214.413	MHCnuggetsII	NA	NA	NA	DQA1*01:06	DQA1	DQA1*01	LPNNTASWFTALTQH	NA
LPNNTASWFTALTQH	N	Nucleocapsid protein	45	10333	DQA1*01:06-DQB1*03:31	II	214.413	214.413	MHCnuggetsII	NA	NA	NA	DQA1*01:06	DQA1	DQA1*01	LPNNTASWFTALTQH	NA
LPNNTASWFTALTQH	N	Nucleocapsid protein	45	10333	DQA1*01:06-DQB1*03:32	II	214.413	214.413	MHCnuggetsII	NA	NA	NA	DQA1*01:06	DQA1	DQA1*01	LPNNTASWFTALTQH	NA
LPNNTASWFTALTQH	N	Nucleocapsid protein	45	10333	DQA1*01:06-DQB1*03:33	II	214.413	214.413	MHCnuggetsII	NA	NA	NA	DQA1*01:06	DQA1	DQA1*01	LPNNTASWFTALTQH	NA
LPNNTASWFTALTQH	N	Nucleocapsid protein	45	10333	DQA1*01:06-DQB1*03:34	II	214.413	214.413	MHCnuggetsII	NA	NA	NA	DQA1*01:06	DQA1	DQA1*01	LPNNTASWFTALTQH	NA
LPNNTASWFTALTQH	N	Nucleocapsid protein	45	10333	DQA1*01:06-DQB1*03:35	II	214.413	214.413	MHCnuggetsII	NA	NA	NA	DQA1*01:06	DQA1	DQA1*01	LPNNTASWFTALTQH	NA
LPNNTASWFTALTQH	N	Nucleocapsid protein	45	10333	DQA1*01:06-DQB1*03:36	II	214.413	214.413	MHCnuggetsII	NA	NA	NA	DQA1*01:06	DQA1	DQA1*01	LPNNTASWFTALTQH	NA
LPNNTASWFTALTQH	N	Nucleocapsid protein	45	10333	DQA1*01:06-DQB1*03:37	II	214.413	214.413	MHCnuggetsII	NA	NA	NA	DQA1*01:06	DQA1	DQA1*01	LPNNTASWFTALTQH	NA
LPNNTASWFTALTQH	N	Nucleocapsid protein	45	10333	DQA1*01:06-DQB1*03:38	II	214.413	214.413	MHCnuggetsII	NA	NA	NA	DQA1*01:06	DQA1	DQA1*01	LPNNTASWFTALTQH	NA
LPNNTASWFTALTQH	N	Nucleocapsid protein	45	10333	DQA1*01:06-DQB1*06:01	II	214.413	214.413	MHCnuggetsII	NA	NA	NA	DQA1*01:06	DQA1	DQA1*01	LPNNTASWFTALTQH	NA
LPNNTASWFTALTQH	N	Nucleocapsid protein	45	10333	DQA1*01:06-DQB1*06:07	II	214.413	214.413	MHCnuggetsII	NA	NA	NA	DQA1*01:06	DQA1	DQA1*01	LPNNTASWFTALTQH	NA
LPNNTASWFTALTQH	N	Nucleocapsid protein	45	10333	DQA1*01:06-DQB1*06:15	II	214.413	214.413	MHCnuggetsII	NA	NA	NA	DQA1*01:06	DQA1	DQA1*01	LPNNTASWFTALTQH	NA
LPNNTASWFTALTQH	N	Nucleocapsid protein	45	10333	DQA1*01:06-DQB1*06:16	II	214.413	214.413	MHCnuggetsII	NA	NA	NA	DQA1*01:06	DQA1	DQA1*01	LPNNTASWFTALTQH	NA
LPNNTASWFTALTQH	N	Nucleocapsid protein	45	10333	DQA1*01:06-DQB1*06:19	II	214.413	214.413	MHCnuggetsII	NA	NA	NA	DQA1*01:06	DQA1	DQA1*01	LPNNTASWFTALTQH	NA
LPNNTASWFTALTQH	N	Nucleocapsid protein	45	10333	DQA1*01:06-DQB1*06:24	II	214.413	214.413	MHCnuggetsII	NA	NA	NA	DQA1*01:06	DQA1	DQA1*01	LPNNTASWFTALTQH	NA
LPNNTASWFTALTQH	N	Nucleocapsid protein	45	10333	DQA1*01:06-DQB1*06:32	II	214.413	214.413	MHCnuggetsII	NA	NA	NA	DQA1*01:06	DQA1	DQA1*01	LPNNTASWFTALTQH	NA
LPNNTASWFTALTQH	N	Nucleocapsid protein	45	10333	DQA1*01:06-DQB1*06:33	II	214.413	214.413	MHCnuggetsII	NA	NA	NA	DQA1*01:06	DQA1	DQA1*01	LPNNTASWFTALTQH	NA
LPNNTASWFTALTQH	N	Nucleocapsid protein	45	10333	DQA1*01:06-DQB1*06:35	II	214.413	214.413	MHCnuggetsII	NA	NA	NA	DQA1*01:06	DQA1	DQA1*01	LPNNTASWFTALTQH	NA
LPNNTASWFTALTQH	N	Nucleocapsid protein	45	10333	DQA1*01:06-DQB1*06:37	II	214.413	214.413	MHCnuggetsII	NA	NA	NA	DQA1*01:06	DQA1	DQA1*01	LPNNTASWFTALTQH	NA
LPNNTASWFTALTQH	N	Nucleocapsid protein	45	10333	DQA1*01:06-DQB1*06:43	II	214.413	214.413	MHCnuggetsII	NA	NA	NA	DQA1*01:06	DQA1	DQA1*01	LPNNTASWFTALTQH	NA
LPNNTASWFTALTQH	N	Nucleocapsid protein	45	10333	DQA1*01:07-DQB1*03:01	II	214.413	214.413	MHCnuggetsII	NA	NA	NA	DQA1*01:07	DQA1	DQA1*01	LPNNTASWFTALTQH	NA
LPNNTASWFTALTQH	N	Nucleocapsid protein	45	10333	DQA1*01:07-DQB1*03:03	II	214.413	214.413	MHCnuggetsII	NA	NA	NA	DQA1*01:07	DQA1	DQA1*01	LPNNTASWFTALTQH	NA
LPNNTASWFTALTQH	N	Nucleocapsid protein	45	10333	DQA1*01:07-DQB1*03:04	II	214.413	214.413	MHCnuggetsII	NA	NA	NA	DQA1*01:07	DQA1	DQA1*01	LPNNTASWFTALTQH	NA
LPNNTASWFTALTQH	N	Nucleocapsid protein	45	10333	DQA1*01:07-DQB1*03:07	II	214.413	214.413	MHCnuggetsII	NA	NA	NA	DQA1*01:07	DQA1	DQA1*01	LPNNTASWFTALTQH	NA
LPNNTASWFTALTQH	N	Nucleocapsid protein	45	10333	DQA1*01:07-DQB1*03:08	II	214.413	214.413	MHCnuggetsII	NA	NA	NA	DQA1*01:07	DQA1	DQA1*01	LPNNTASWFTALTQH	NA
LPNNTASWFTALTQH	N	Nucleocapsid protein	45	10333	DQA1*01:07-DQB1*03:09	II	214.413	214.413	MHCnuggetsII	NA	NA	NA	DQA1*01:07	DQA1	DQA1*01	LPNNTASWFTALTQH	NA
LPNNTASWFTALTQH	N	Nucleocapsid protein	45	10333	DQA1*01:07-DQB1*03:10	II	214.413	214.413	MHCnuggetsII	NA	NA	NA	DQA1*01:07	DQA1	DQA1*01	LPNNTASWFTALTQH	NA
LPNNTASWFTALTQH	N	Nucleocapsid protein	45	10333	DQA1*01:07-DQB1*03:11	II	214.413	214.413	MHCnuggetsII	NA	NA	NA	DQA1*01:07	DQA1	DQA1*01	LPNNTASWFTALTQH	NA
LPNNTASWFTALTQH	N	Nucleocapsid protein	45	10333	DQA1*01:07-DQB1*03:12	II	214.413	214.413	MHCnuggetsII	NA	NA	NA	DQA1*01:07	DQA1	DQA1*01	LPNNTASWFTALTQH	NA
LPNNTASWFTALTQH	N	Nucleocapsid protein	45	10333	DQA1*01:07-DQB1*03:14	II	214.413	214.413	MHCnuggetsII	NA	NA	NA	DQA1*01:07	DQA1	DQA1*01	LPNNTASWFTALTQH	NA
LPNNTASWFTALTQH	N	Nucleocapsid protein	45	10333	DQA1*01:07-DQB1*03:15	II	214.413	214.413	MHCnuggetsII	NA	NA	NA	DQA1*01:07	DQA1	DQA1*01	LPNNTASWFTALTQH	NA
LPNNTASWFTALTQH	N	Nucleocapsid protein	45	10333	DQA1*01:07-DQB1*03:16	II	214.413	214.413	MHCnuggetsII	NA	NA	NA	DQA1*01:07	DQA1	DQA1*01	LPNNTASWFTALTQH	NA
LPNNTASWFTALTQH	N	Nucleocapsid protein	45	10333	DQA1*01:07-DQB1*03:17	II	214.413	214.413	MHCnuggetsII	NA	NA	NA	DQA1*01:07	DQA1	DQA1*01	LPNNTASWFTALTQH	NA
LPNNTASWFTALTQH	N	Nucleocapsid protein	45	10333	DQA1*01:07-DQB1*03:18	II	214.413	214.413	MHCnuggetsII	NA	NA	NA	DQA1*01:07	DQA1	DQA1*01	LPNNTASWFTALTQH	NA
LPNNTASWFTALTQH	N	Nucleocapsid protein	45	10333	DQA1*01:07-DQB1*03:19	II	214.413	214.413	MHCnuggetsII	NA	NA	NA	DQA1*01:07	DQA1	DQA1*01	LPNNTASWFTALTQH	NA
LPNNTASWFTALTQH	N	Nucleocapsid protein	45	10333	DQA1*01:07-DQB1*03:20	II	214.413	214.413	MHCnuggetsII	NA	NA	NA	DQA1*01:07	DQA1	DQA1*01	LPNNTASWFTALTQH	NA
LPNNTASWFTALTQH	N	Nucleocapsid protein	45	10333	DQA1*01:07-DQB1*03:21	II	214.413	214.413	MHCnuggetsII	NA	NA	NA	DQA1*01:07	DQA1	DQA1*01	LPNNTASWFTALTQH	NA
LPNNTASWFTALTQH	N	Nucleocapsid protein	45	10333	DQA1*01:07-DQB1*03:22	II	214.413	214.413	MHCnuggetsII	NA	NA	NA	DQA1*01:07	DQA1	DQA1*01	LPNNTASWFTALTQH	NA
LPNNTASWFTALTQH	N	Nucleocapsid protein	45	10333	DQA1*01:07-DQB1*03:23	II	214.413	214.413	MHCnuggetsII	NA	NA	NA	DQA1*01:07	DQA1	DQA1*01	LPNNTASWFTALTQH	NA
LPNNTASWFTALTQH	N	Nucleocapsid protein	45	10333	DQA1*01:07-DQB1*03:24	II	214.413	214.413	MHCnuggetsII	NA	NA	NA	DQA1*01:07	DQA1	DQA1*01	LPNNTASWFTALTQH	NA
LPNNTASWFTALTQH	N	Nucleocapsid protein	45	10333	DQA1*01:07-DQB1*03:26	II	214.413	214.413	MHCnuggetsII	NA	NA	NA	DQA1*01:07	DQA1	DQA1*01	LPNNTASWFTALTQH	NA
LPNNTASWFTALTQH	N	Nucleocapsid protein	45	10333	DQA1*01:07-DQB1*03:27	II	214.413	214.413	MHCnuggetsII	NA	NA	NA	DQA1*01:07	DQA1	DQA1*01	LPNNTASWFTALTQH	NA
LPNNTASWFTALTQH	N	Nucleocapsid protein	45	10333	DQA1*01:07-DQB1*03:28	II	214.413	214.413	MHCnuggetsII	NA	NA	NA	DQA1*01:07	DQA1	DQA1*01	LPNNTASWFTALTQH	NA
LPNNTASWFTALTQH	N	Nucleocapsid protein	45	10333	DQA1*01:07-DQB1*03:29	II	214.413	214.413	MHCnuggetsII	NA	NA	NA	DQA1*01:07	DQA1	DQA1*01	LPNNTASWFTALTQH	NA
LPNNTASWFTALTQH	N	Nucleocapsid protein	45	10333	DQA1*01:07-DQB1*03:30	II	214.413	214.413	MHCnuggetsII	NA	NA	NA	DQA1*01:07	DQA1	DQA1*01	LPNNTASWFTALTQH	NA
LPNNTASWFTALTQH	N	Nucleocapsid protein	45	10333	DQA1*01:07-DQB1*03:31	II	214.413	214.413	MHCnuggetsII	NA	NA	NA	DQA1*01:07	DQA1	DQA1*01	LPNNTASWFTALTQH	NA
LPNNTASWFTALTQH	N	Nucleocapsid protein	45	10333	DQA1*01:07-DQB1*03:32	II	214.413	214.413	MHCnuggetsII	NA	NA	NA	DQA1*01:07	DQA1	DQA1*01	LPNNTASWFTALTQH	NA
LPNNTASWFTALTQH	N	Nucleocapsid protein	45	10333	DQA1*01:07-DQB1*03:33	II	214.413	214.413	MHCnuggetsII	NA	NA	NA	DQA1*01:07	DQA1	DQA1*01	LPNNTASWFTALTQH	NA
LPNNTASWFTALTQH	N	Nucleocapsid protein	45	10333	DQA1*01:07-DQB1*03:34	II	214.413	214.413	MHCnuggetsII	NA	NA	NA	DQA1*01:07	DQA1	DQA1*01	LPNNTASWFTALTQH	NA
LPNNTASWFTALTQH	N	Nucleocapsid protein	45	10333	DQA1*01:07-DQB1*03:35	II	214.413	214.413	MHCnuggetsII	NA	NA	NA	DQA1*01:07	DQA1	DQA1*01	LPNNTASWFTALTQH	NA
LPNNTASWFTALTQH	N	Nucleocapsid protein	45	10333	DQA1*01:07-DQB1*03:36	II	214.413	214.413	MHCnuggetsII	NA	NA	NA	DQA1*01:07	DQA1	DQA1*01	LPNNTASWFTALTQH	NA
LPNNTASWFTALTQH	N	Nucleocapsid protein	45	10333	DQA1*01:07-DQB1*03:37	II	214.413	214.413	MHCnuggetsII	NA	NA	NA	DQA1*01:07	DQA1	DQA1*01	LPNNTASWFTALTQH	NA
LPNNTASWFTALTQH	N	Nucleocapsid protein	45	10333	DQA1*01:07-DQB1*03:38	II	214.413	214.413	MHCnuggetsII	NA	NA	NA	DQA1*01:07	DQA1	DQA1*01	LPNNTASWFTALTQH	NA
LPNNTASWFTALTQH	N	Nucleocapsid protein	45	10333	DQA1*01:07-DQB1*06:14	II	214.413	214.413	MHCnuggetsII	NA	NA	NA	DQA1*01:07	DQA1	DQA1*01	LPNNTASWFTALTQH	NA
LPNNTASWFTALTQH	N	Nucleocapsid protein	45	10333	DQA1*01:07-DQB1*06:15	II	214.413	214.413	MHCnuggetsII	NA	NA	NA	DQA1*01:07	DQA1	DQA1*01	LPNNTASWFTALTQH	NA
LPNNTASWFTALTQH	N	Nucleocapsid protein	45	10333	DQA1*01:07-DQB1*06:16	II	214.413	214.413	MHCnuggetsII	NA	NA	NA	DQA1*01:07	DQA1	DQA1*01	LPNNTASWFTALTQH	NA
LPNNTASWFTALTQH	N	Nucleocapsid protein	45	10333	DQA1*01:07-DQB1*06:19	II	214.413	214.413	MHCnuggetsII	NA	NA	NA	DQA1*01:07	DQA1	DQA1*01	LPNNTASWFTALTQH	NA
LPNNTASWFTALTQH	N	Nucleocapsid protein	45	10333	DQA1*01:07-DQB1*06:32	II	214.413	214.413	MHCnuggetsII	NA	NA	NA	DQA1*01:07	DQA1	DQA1*01	LPNNTASWFTALTQH	NA
LPNNTASWFTALTQH	N	Nucleocapsid protein	45	10333	DQA1*01:07-DQB1*06:33	II	214.413	214.413	MHCnuggetsII	NA	NA	NA	DQA1*01:07	DQA1	DQA1*01	LPNNTASWFTALTQH	NA
LPNNTASWFTALTQH	N	Nucleocapsid protein	45	10333	DQA1*01:07-DQB1*06:35	II	214.413	214.413	MHCnuggetsII	NA	NA	NA	DQA1*01:07	DQA1	DQA1*01	LPNNTASWFTALTQH	NA
LPNNTASWFTALTQH	N	Nucleocapsid protein	45	10333	DQA1*01:07-DQB1*06:37	II	214.413	214.413	MHCnuggetsII	NA	NA	NA	DQA1*01:07	DQA1	DQA1*01	LPNNTASWFTALTQH	NA
LPNNTASWFTALTQH	N	Nucleocapsid protein	45	10333	DQA1*01:07-DQB1*06:43	II	214.413	214.413	MHCnuggetsII	NA	NA	NA	DQA1*01:07	DQA1	DQA1*01	LPNNTASWFTALTQH	NA
LPNNTASWFTALTQH	N	Nucleocapsid protein	45	10333	DQA1*01:08-DQB1*03:01	II	214.413	214.413	MHCnuggetsII	NA	NA	NA	DQA1*01:08	DQA1	DQA1*01	LPNNTASWFTALTQH	NA
LPNNTASWFTALTQH	N	Nucleocapsid protein	45	10333	DQA1*01:08-DQB1*03:03	II	214.413	214.413	MHCnuggetsII	NA	NA	NA	DQA1*01:08	DQA1	DQA1*01	LPNNTASWFTALTQH	NA
LPNNTASWFTALTQH	N	Nucleocapsid protein	45	10333	DQA1*01:08-DQB1*03:04	II	214.413	214.413	MHCnuggetsII	NA	NA	NA	DQA1*01:08	DQA1	DQA1*01	LPNNTASWFTALTQH	NA
LPNNTASWFTALTQH	N	Nucleocapsid protein	45	10333	DQA1*01:08-DQB1*03:07	II	214.413	214.413	MHCnuggetsII	NA	NA	NA	DQA1*01:08	DQA1	DQA1*01	LPNNTASWFTALTQH	NA
LPNNTASWFTALTQH	N	Nucleocapsid protein	45	10333	DQA1*01:08-DQB1*03:08	II	214.413	214.413	MHCnuggetsII	NA	NA	NA	DQA1*01:08	DQA1	DQA1*01	LPNNTASWFTALTQH	NA
LPNNTASWFTALTQH	N	Nucleocapsid protein	45	10333	DQA1*01:08-DQB1*03:09	II	214.413	214.413	MHCnuggetsII	NA	NA	NA	DQA1*01:08	DQA1	DQA1*01	LPNNTASWFTALTQH	NA
LPNNTASWFTALTQH	N	Nucleocapsid protein	45	10333	DQA1*01:08-DQB1*03:10	II	214.413	214.413	MHCnuggetsII	NA	NA	NA	DQA1*01:08	DQA1	DQA1*01	LPNNTASWFTALTQH	NA
LPNNTASWFTALTQH	N	Nucleocapsid protein	45	10333	DQA1*01:08-DQB1*03:11	II	214.413	214.413	MHCnuggetsII	NA	NA	NA	DQA1*01:08	DQA1	DQA1*01	LPNNTASWFTALTQH	NA
LPNNTASWFTALTQH	N	Nucleocapsid protein	45	10333	DQA1*01:08-DQB1*03:12	II	214.413	214.413	MHCnuggetsII	NA	NA	NA	DQA1*01:08	DQA1	DQA1*01	LPNNTASWFTALTQH	NA
LPNNTASWFTALTQH	N	Nucleocapsid protein	45	10333	DQA1*01:08-DQB1*03:14	II	214.413	214.413	MHCnuggetsII	NA	NA	NA	DQA1*01:08	DQA1	DQA1*01	LPNNTASWFTALTQH	NA
LPNNTASWFTALTQH	N	Nucleocapsid protein	45	10333	DQA1*01:08-DQB1*03:15	II	214.413	214.413	MHCnuggetsII	NA	NA	NA	DQA1*01:08	DQA1	DQA1*01	LPNNTASWFTALTQH	NA
LPNNTASWFTALTQH	N	Nucleocapsid protein	45	10333	DQA1*01:08-DQB1*03:16	II	214.413	214.413	MHCnuggetsII	NA	NA	NA	DQA1*01:08	DQA1	DQA1*01	LPNNTASWFTALTQH	NA
LPNNTASWFTALTQH	N	Nucleocapsid protein	45	10333	DQA1*01:08-DQB1*03:17	II	214.413	214.413	MHCnuggetsII	NA	NA	NA	DQA1*01:08	DQA1	DQA1*01	LPNNTASWFTALTQH	NA
LPNNTASWFTALTQH	N	Nucleocapsid protein	45	10333	DQA1*01:08-DQB1*03:18	II	214.413	214.413	MHCnuggetsII	NA	NA	NA	DQA1*01:08	DQA1	DQA1*01	LPNNTASWFTALTQH	NA
LPNNTASWFTALTQH	N	Nucleocapsid protein	45	10333	DQA1*01:08-DQB1*03:19	II	214.413	214.413	MHCnuggetsII	NA	NA	NA	DQA1*01:08	DQA1	DQA1*01	LPNNTASWFTALTQH	NA
LPNNTASWFTALTQH	N	Nucleocapsid protein	45	10333	DQA1*01:08-DQB1*03:20	II	214.413	214.413	MHCnuggetsII	NA	NA	NA	DQA1*01:08	DQA1	DQA1*01	LPNNTASWFTALTQH	NA
LPNNTASWFTALTQH	N	Nucleocapsid protein	45	10333	DQA1*01:08-DQB1*03:21	II	214.413	214.413	MHCnuggetsII	NA	NA	NA	DQA1*01:08	DQA1	DQA1*01	LPNNTASWFTALTQH	NA
LPNNTASWFTALTQH	N	Nucleocapsid protein	45	10333	DQA1*01:08-DQB1*03:22	II	214.413	214.413	MHCnuggetsII	NA	NA	NA	DQA1*01:08	DQA1	DQA1*01	LPNNTASWFTALTQH	NA
LPNNTASWFTALTQH	N	Nucleocapsid protein	45	10333	DQA1*01:08-DQB1*03:23	II	214.413	214.413	MHCnuggetsII	NA	NA	NA	DQA1*01:08	DQA1	DQA1*01	LPNNTASWFTALTQH	NA
LPNNTASWFTALTQH	N	Nucleocapsid protein	45	10333	DQA1*01:08-DQB1*03:24	II	214.413	214.413	MHCnuggetsII	NA	NA	NA	DQA1*01:08	DQA1	DQA1*01	LPNNTASWFTALTQH	NA
LPNNTASWFTALTQH	N	Nucleocapsid protein	45	10333	DQA1*01:08-DQB1*03:26	II	214.413	214.413	MHCnuggetsII	NA	NA	NA	DQA1*01:08	DQA1	DQA1*01	LPNNTASWFTALTQH	NA
LPNNTASWFTALTQH	N	Nucleocapsid protein	45	10333	DQA1*01:08-DQB1*03:27	II	214.413	214.413	MHCnuggetsII	NA	NA	NA	DQA1*01:08	DQA1	DQA1*01	LPNNTASWFTALTQH	NA
LPNNTASWFTALTQH	N	Nucleocapsid protein	45	10333	DQA1*01:08-DQB1*03:28	II	214.413	214.413	MHCnuggetsII	NA	NA	NA	DQA1*01:08	DQA1	DQA1*01	LPNNTASWFTALTQH	NA
LPNNTASWFTALTQH	N	Nucleocapsid protein	45	10333	DQA1*01:08-DQB1*03:29	II	214.413	214.413	MHCnuggetsII	NA	NA	NA	DQA1*01:08	DQA1	DQA1*01	LPNNTASWFTALTQH	NA
LPNNTASWFTALTQH	N	Nucleocapsid protein	45	10333	DQA1*01:08-DQB1*03:30	II	214.413	214.413	MHCnuggetsII	NA	NA	NA	DQA1*01:08	DQA1	DQA1*01	LPNNTASWFTALTQH	NA
LPNNTASWFTALTQH	N	Nucleocapsid protein	45	10333	DQA1*01:08-DQB1*03:31	II	214.413	214.413	MHCnuggetsII	NA	NA	NA	DQA1*01:08	DQA1	DQA1*01	LPNNTASWFTALTQH	NA
LPNNTASWFTALTQH	N	Nucleocapsid protein	45	10333	DQA1*01:08-DQB1*03:32	II	214.413	214.413	MHCnuggetsII	NA	NA	NA	DQA1*01:08	DQA1	DQA1*01	LPNNTASWFTALTQH	NA
LPNNTASWFTALTQH	N	Nucleocapsid protein	45	10333	DQA1*01:08-DQB1*03:33	II	214.413	214.413	MHCnuggetsII	NA	NA	NA	DQA1*01:08	DQA1	DQA1*01	LPNNTASWFTALTQH	NA
LPNNTASWFTALTQH	N	Nucleocapsid protein	45	10333	DQA1*01:08-DQB1*03:34	II	214.413	214.413	MHCnuggetsII	NA	NA	NA	DQA1*01:08	DQA1	DQA1*01	LPNNTASWFTALTQH	NA
LPNNTASWFTALTQH	N	Nucleocapsid protein	45	10333	DQA1*01:08-DQB1*03:35	II	214.413	214.413	MHCnuggetsII	NA	NA	NA	DQA1*01:08	DQA1	DQA1*01	LPNNTASWFTALTQH	NA
LPNNTASWFTALTQH	N	Nucleocapsid protein	45	10333	DQA1*01:08-DQB1*03:36	II	214.413	214.413	MHCnuggetsII	NA	NA	NA	DQA1*01:08	DQA1	DQA1*01	LPNNTASWFTALTQH	NA
LPNNTASWFTALTQH	N	Nucleocapsid protein	45	10333	DQA1*01:08-DQB1*03:37	II	214.413	214.413	MHCnuggetsII	NA	NA	NA	DQA1*01:08	DQA1	DQA1*01	LPNNTASWFTALTQH	NA
LPNNTASWFTALTQH	N	Nucleocapsid protein	45	10333	DQA1*01:08-DQB1*03:38	II	214.413	214.413	MHCnuggetsII	NA	NA	NA	DQA1*01:08	DQA1	DQA1*01	LPNNTASWFTALTQH	NA
LPNNTASWFTALTQH	N	Nucleocapsid protein	45	10333	DQA1*01:08-DQB1*06:01	II	214.413	214.413	MHCnuggetsII	NA	NA	NA	DQA1*01:08	DQA1	DQA1*01	LPNNTASWFTALTQH	NA
LPNNTASWFTALTQH	N	Nucleocapsid protein	45	10333	DQA1*01:08-DQB1*06:07	II	214.413	214.413	MHCnuggetsII	NA	NA	NA	DQA1*01:08	DQA1	DQA1*01	LPNNTASWFTALTQH	NA
LPNNTASWFTALTQH	N	Nucleocapsid protein	45	10333	DQA1*01:08-DQB1*06:15	II	214.413	214.413	MHCnuggetsII	NA	NA	NA	DQA1*01:08	DQA1	DQA1*01	LPNNTASWFTALTQH	NA
LPNNTASWFTALTQH	N	Nucleocapsid protein	45	10333	DQA1*01:08-DQB1*06:16	II	214.413	214.413	MHCnuggetsII	NA	NA	NA	DQA1*01:08	DQA1	DQA1*01	LPNNTASWFTALTQH	NA
LPNNTASWFTALTQH	N	Nucleocapsid protein	45	10333	DQA1*01:08-DQB1*06:19	II	214.413	214.413	MHCnuggetsII	NA	NA	NA	DQA1*01:08	DQA1	DQA1*01	LPNNTASWFTALTQH	NA
LPNNTASWFTALTQH	N	Nucleocapsid protein	45	10333	DQA1*01:08-DQB1*06:24	II	214.413	214.413	MHCnuggetsII	NA	NA	NA	DQA1*01:08	DQA1	DQA1*01	LPNNTASWFTALTQH	NA
LPNNTASWFTALTQH	N	Nucleocapsid protein	45	10333	DQA1*01:08-DQB1*06:32	II	214.413	214.413	MHCnuggetsII	NA	NA	NA	DQA1*01:08	DQA1	DQA1*01	LPNNTASWFTALTQH	NA
LPNNTASWFTALTQH	N	Nucleocapsid protein	45	10333	DQA1*01:08-DQB1*06:33	II	214.413	214.413	MHCnuggetsII	NA	NA	NA	DQA1*01:08	DQA1	DQA1*01	LPNNTASWFTALTQH	NA
LPNNTASWFTALTQH	N	Nucleocapsid protein	45	10333	DQA1*01:08-DQB1*06:35	II	214.413	214.413	MHCnuggetsII	NA	NA	NA	DQA1*01:08	DQA1	DQA1*01	LPNNTASWFTALTQH	NA
LPNNTASWFTALTQH	N	Nucleocapsid protein	45	10333	DQA1*01:08-DQB1*06:37	II	214.413	214.413	MHCnuggetsII	NA	NA	NA	DQA1*01:08	DQA1	DQA1*01	LPNNTASWFTALTQH	NA
LPNNTASWFTALTQH	N	Nucleocapsid protein	45	10333	DQA1*01:08-DQB1*06:43	II	214.413	214.413	MHCnuggetsII	NA	NA	NA	DQA1*01:08	DQA1	DQA1*01	LPNNTASWFTALTQH	NA
LPNNTASWFTALTQH	N	Nucleocapsid protein	45	10333	DQA1*01:09-DQB1*03:01	II	214.413	214.413	MHCnuggetsII	NA	NA	NA	DQA1*01:09	DQA1	DQA1*01	LPNNTASWFTALTQH	NA
LPNNTASWFTALTQH	N	Nucleocapsid protein	45	10333	DQA1*01:09-DQB1*03:03	II	214.413	214.413	MHCnuggetsII	NA	NA	NA	DQA1*01:09	DQA1	DQA1*01	LPNNTASWFTALTQH	NA
LPNNTASWFTALTQH	N	Nucleocapsid protein	45	10333	DQA1*01:09-DQB1*03:04	II	214.413	214.413	MHCnuggetsII	NA	NA	NA	DQA1*01:09	DQA1	DQA1*01	LPNNTASWFTALTQH	NA
LPNNTASWFTALTQH	N	Nucleocapsid protein	45	10333	DQA1*01:09-DQB1*03:07	II	214.413	214.413	MHCnuggetsII	NA	NA	NA	DQA1*01:09	DQA1	DQA1*01	LPNNTASWFTALTQH	NA
LPNNTASWFTALTQH	N	Nucleocapsid protein	45	10333	DQA1*01:09-DQB1*03:08	II	214.413	214.413	MHCnuggetsII	NA	NA	NA	DQA1*01:09	DQA1	DQA1*01	LPNNTASWFTALTQH	NA
LPNNTASWFTALTQH	N	Nucleocapsid protein	45	10333	DQA1*01:09-DQB1*03:09	II	214.413	214.413	MHCnuggetsII	NA	NA	NA	DQA1*01:09	DQA1	DQA1*01	LPNNTASWFTALTQH	NA
LPNNTASWFTALTQH	N	Nucleocapsid protein	45	10333	DQA1*01:09-DQB1*03:10	II	214.413	214.413	MHCnuggetsII	NA	NA	NA	DQA1*01:09	DQA1	DQA1*01	LPNNTASWFTALTQH	NA
LPNNTASWFTALTQH	N	Nucleocapsid protein	45	10333	DQA1*01:09-DQB1*03:11	II	214.413	214.413	MHCnuggetsII	NA	NA	NA	DQA1*01:09	DQA1	DQA1*01	LPNNTASWFTALTQH	NA
LPNNTASWFTALTQH	N	Nucleocapsid protein	45	10333	DQA1*01:09-DQB1*03:12	II	214.413	214.413	MHCnuggetsII	NA	NA	NA	DQA1*01:09	DQA1	DQA1*01	LPNNTASWFTALTQH	NA
LPNNTASWFTALTQH	N	Nucleocapsid protein	45	10333	DQA1*01:09-DQB1*03:14	II	214.413	214.413	MHCnuggetsII	NA	NA	NA	DQA1*01:09	DQA1	DQA1*01	LPNNTASWFTALTQH	NA
LPNNTASWFTALTQH	N	Nucleocapsid protein	45	10333	DQA1*01:09-DQB1*03:15	II	214.413	214.413	MHCnuggetsII	NA	NA	NA	DQA1*01:09	DQA1	DQA1*01	LPNNTASWFTALTQH	NA
LPNNTASWFTALTQH	N	Nucleocapsid protein	45	10333	DQA1*01:09-DQB1*03:16	II	214.413	214.413	MHCnuggetsII	NA	NA	NA	DQA1*01:09	DQA1	DQA1*01	LPNNTASWFTALTQH	NA
LPNNTASWFTALTQH	N	Nucleocapsid protein	45	10333	DQA1*01:09-DQB1*03:17	II	214.413	214.413	MHCnuggetsII	NA	NA	NA	DQA1*01:09	DQA1	DQA1*01	LPNNTASWFTALTQH	NA
LPNNTASWFTALTQH	N	Nucleocapsid protein	45	10333	DQA1*01:09-DQB1*03:18	II	214.413	214.413	MHCnuggetsII	NA	NA	NA	DQA1*01:09	DQA1	DQA1*01	LPNNTASWFTALTQH	NA
LPNNTASWFTALTQH	N	Nucleocapsid protein	45	10333	DQA1*01:09-DQB1*03:19	II	214.413	214.413	MHCnuggetsII	NA	NA	NA	DQA1*01:09	DQA1	DQA1*01	LPNNTASWFTALTQH	NA
LPNNTASWFTALTQH	N	Nucleocapsid protein	45	10333	DQA1*01:09-DQB1*03:20	II	214.413	214.413	MHCnuggetsII	NA	NA	NA	DQA1*01:09	DQA1	DQA1*01	LPNNTASWFTALTQH	NA
LPNNTASWFTALTQH	N	Nucleocapsid protein	45	10333	DQA1*01:09-DQB1*03:21	II	214.413	214.413	MHCnuggetsII	NA	NA	NA	DQA1*01:09	DQA1	DQA1*01	LPNNTASWFTALTQH	NA
LPNNTASWFTALTQH	N	Nucleocapsid protein	45	10333	DQA1*01:09-DQB1*03:22	II	214.413	214.413	MHCnuggetsII	NA	NA	NA	DQA1*01:09	DQA1	DQA1*01	LPNNTASWFTALTQH	NA
LPNNTASWFTALTQH	N	Nucleocapsid protein	45	10333	DQA1*01:09-DQB1*03:23	II	214.413	214.413	MHCnuggetsII	NA	NA	NA	DQA1*01:09	DQA1	DQA1*01	LPNNTASWFTALTQH	NA
LPNNTASWFTALTQH	N	Nucleocapsid protein	45	10333	DQA1*01:09-DQB1*03:24	II	214.413	214.413	MHCnuggetsII	NA	NA	NA	DQA1*01:09	DQA1	DQA1*01	LPNNTASWFTALTQH	NA
LPNNTASWFTALTQH	N	Nucleocapsid protein	45	10333	DQA1*01:09-DQB1*03:26	II	214.413	214.413	MHCnuggetsII	NA	NA	NA	DQA1*01:09	DQA1	DQA1*01	LPNNTASWFTALTQH	NA
LPNNTASWFTALTQH	N	Nucleocapsid protein	45	10333	DQA1*01:09-DQB1*03:27	II	214.413	214.413	MHCnuggetsII	NA	NA	NA	DQA1*01:09	DQA1	DQA1*01	LPNNTASWFTALTQH	NA
LPNNTASWFTALTQH	N	Nucleocapsid protein	45	10333	DQA1*01:09-DQB1*03:28	II	214.413	214.413	MHCnuggetsII	NA	NA	NA	DQA1*01:09	DQA1	DQA1*01	LPNNTASWFTALTQH	NA
LPNNTASWFTALTQH	N	Nucleocapsid protein	45	10333	DQA1*01:09-DQB1*03:29	II	214.413	214.413	MHCnuggetsII	NA	NA	NA	DQA1*01:09	DQA1	DQA1*01	LPNNTASWFTALTQH	NA
LPNNTASWFTALTQH	N	Nucleocapsid protein	45	10333	DQA1*01:09-DQB1*03:30	II	214.413	214.413	MHCnuggetsII	NA	NA	NA	DQA1*01:09	DQA1	DQA1*01	LPNNTASWFTALTQH	NA
LPNNTASWFTALTQH	N	Nucleocapsid protein	45	10333	DQA1*01:09-DQB1*03:31	II	214.413	214.413	MHCnuggetsII	NA	NA	NA	DQA1*01:09	DQA1	DQA1*01	LPNNTASWFTALTQH	NA
LPNNTASWFTALTQH	N	Nucleocapsid protein	45	10333	DQA1*01:09-DQB1*03:32	II	214.413	214.413	MHCnuggetsII	NA	NA	NA	DQA1*01:09	DQA1	DQA1*01	LPNNTASWFTALTQH	NA
LPNNTASWFTALTQH	N	Nucleocapsid protein	45	10333	DQA1*01:09-DQB1*03:33	II	214.413	214.413	MHCnuggetsII	NA	NA	NA	DQA1*01:09	DQA1	DQA1*01	LPNNTASWFTALTQH	NA
LPNNTASWFTALTQH	N	Nucleocapsid protein	45	10333	DQA1*01:09-DQB1*03:34	II	214.413	214.413	MHCnuggetsII	NA	NA	NA	DQA1*01:09	DQA1	DQA1*01	LPNNTASWFTALTQH	NA
LPNNTASWFTALTQH	N	Nucleocapsid protein	45	10333	DQA1*01:09-DQB1*03:35	II	214.413	214.413	MHCnuggetsII	NA	NA	NA	DQA1*01:09	DQA1	DQA1*01	LPNNTASWFTALTQH	NA
LPNNTASWFTALTQH	N	Nucleocapsid protein	45	10333	DQA1*01:09-DQB1*03:36	II	214.413	214.413	MHCnuggetsII	NA	NA	NA	DQA1*01:09	DQA1	DQA1*01	LPNNTASWFTALTQH	NA
LPNNTASWFTALTQH	N	Nucleocapsid protein	45	10333	DQA1*01:09-DQB1*03:37	II	214.413	214.413	MHCnuggetsII	NA	NA	NA	DQA1*01:09	DQA1	DQA1*01	LPNNTASWFTALTQH	NA
LPNNTASWFTALTQH	N	Nucleocapsid protein	45	10333	DQA1*01:09-DQB1*03:38	II	214.413	214.413	MHCnuggetsII	NA	NA	NA	DQA1*01:09	DQA1	DQA1*01	LPNNTASWFTALTQH	NA
LPNNTASWFTALTQH	N	Nucleocapsid protein	45	10333	DQA1*01:09-DQB1*06:01	II	214.413	214.413	MHCnuggetsII	NA	NA	NA	DQA1*01:09	DQA1	DQA1*01	LPNNTASWFTALTQH	NA
LPNNTASWFTALTQH	N	Nucleocapsid protein	45	10333	DQA1*01:09-DQB1*06:07	II	214.413	214.413	MHCnuggetsII	NA	NA	NA	DQA1*01:09	DQA1	DQA1*01	LPNNTASWFTALTQH	NA
LPNNTASWFTALTQH	N	Nucleocapsid protein	45	10333	DQA1*01:09-DQB1*06:15	II	214.413	214.413	MHCnuggetsII	NA	NA	NA	DQA1*01:09	DQA1	DQA1*01	LPNNTASWFTALTQH	NA
LPNNTASWFTALTQH	N	Nucleocapsid protein	45	10333	DQA1*01:09-DQB1*06:16	II	214.413	214.413	MHCnuggetsII	NA	NA	NA	DQA1*01:09	DQA1	DQA1*01	LPNNTASWFTALTQH	NA
LPNNTASWFTALTQH	N	Nucleocapsid protein	45	10333	DQA1*01:09-DQB1*06:19	II	214.413	214.413	MHCnuggetsII	NA	NA	NA	DQA1*01:09	DQA1	DQA1*01	LPNNTASWFTALTQH	NA
LPNNTASWFTALTQH	N	Nucleocapsid protein	45	10333	DQA1*01:09-DQB1*06:24	II	214.413	214.413	MHCnuggetsII	NA	NA	NA	DQA1*01:09	DQA1	DQA1*01	LPNNTASWFTALTQH	NA
LPNNTASWFTALTQH	N	Nucleocapsid protein	45	10333	DQA1*01:09-DQB1*06:32	II	214.413	214.413	MHCnuggetsII	NA	NA	NA	DQA1*01:09	DQA1	DQA1*01	LPNNTASWFTALTQH	NA
LPNNTASWFTALTQH	N	Nucleocapsid protein	45	10333	DQA1*01:09-DQB1*06:33	II	214.413	214.413	MHCnuggetsII	NA	NA	NA	DQA1*01:09	DQA1	DQA1*01	LPNNTASWFTALTQH	NA
LPNNTASWFTALTQH	N	Nucleocapsid protein	45	10333	DQA1*01:09-DQB1*06:35	II	214.413	214.413	MHCnuggetsII	NA	NA	NA	DQA1*01:09	DQA1	DQA1*01	LPNNTASWFTALTQH	NA
LPNNTASWFTALTQH	N	Nucleocapsid protein	45	10333	DQA1*01:09-DQB1*06:37	II	214.413	214.413	MHCnuggetsII	NA	NA	NA	DQA1*01:09	DQA1	DQA1*01	LPNNTASWFTALTQH	NA
LPNNTASWFTALTQH	N	Nucleocapsid protein	45	10333	DQA1*01:09-DQB1*06:43	II	214.413	214.413	MHCnuggetsII	NA	NA	NA	DQA1*01:09	DQA1	DQA1*01	LPNNTASWFTALTQH	NA
LPQGFSALEPLVDLP	S	Spike glycoprotein	216	7513	DQA1*01:03-DQB1*05:01	II	62.052	62.0522	MHCnuggetsII	NA	NA	NA	DQA1*01:03	DQA1	DQA1*01	NA	NA
LPQGFSALEPLVDLP	S	Spike glycoprotein	216	7513	DQA1*01:06-DQB1*05:01	II	62.052	62.0522	MHCnuggetsII	NA	NA	NA	DQA1*01:06	DQA1	DQA1*01	NA	NA
LPQGFSALEPLVDLP	S	Spike glycoprotein	216	7513	DQA1*01:08-DQB1*05:01	II	62.052	62.0522	MHCnuggetsII	NA	NA	NA	DQA1*01:08	DQA1	DQA1*01	NA	NA
LPQGFSALEPLVDLP	S	Spike glycoprotein	216	7513	DQA1*01:09-DQB1*05:01	II	62.052	62.0522	MHCnuggetsII	NA	NA	NA	DQA1*01:09	DQA1	DQA1*01	NA	NA
LPQGFWALEPLVDLP	NA	NA	NA	NA	DQA1*01:03-DQB1*05:01	II	37.783	37.7831	MHCnuggetsII	NA	NA	NA	DQA1*01:03	DQA1	DQA1*01	NA	NA
LPQGFWALEPLVDLP	NA	NA	NA	NA	DQA1*01:04-DQB1*05:01	II	37.783	37.7831	MHCnuggetsII	NA	NA	NA	DQA1*01:04	DQA1	DQA1*01	NA	NA
LPQGFWALEPLVDLP	NA	NA	NA	NA	DQA1*01:05-DQB1*05:01	II	37.783	37.7831	MHCnuggetsII	NA	NA	NA	DQA1*01:05	DQA1	DQA1*01	NA	NA
LPQGFWALEPLVDLP	NA	NA	NA	NA	DQA1*01:06-DQB1*05:01	II	37.783	37.7831	MHCnuggetsII	NA	NA	NA	DQA1*01:06	DQA1	DQA1*01	NA	NA
LPQGFWALEPLVDLP	NA	NA	NA	NA	DQA1*01:07-DQB1*05:01	II	37.783	37.7831	MHCnuggetsII	NA	NA	NA	DQA1*01:07	DQA1	DQA1*01	NA	NA
LPQGFWALEPLVDLP	NA	NA	NA	NA	DQA1*01:08-DQB1*05:01	II	37.783	37.7831	MHCnuggetsII	NA	NA	NA	DQA1*01:08	DQA1	DQA1*01	NA	NA
LPQGFWALEPLVDLP	NA	NA	NA	NA	DQA1*01:09-DQB1*05:01	II	37.783	37.7831	MHCnuggetsII	NA	NA	NA	DQA1*01:09	DQA1	DQA1*01	NA	NA
LPSYAAFATAQEAYE	ORF1ab	ORF1ab polyprotein	3951	4052	DQA1*01:01-DQB1*03:01	II	75.065	65.14	NetMHCIIpan	NA	NA	NA	DQA1*01:01	DQA1	DQA1*01	NA	NA
LPSYAAFATAQEAYE	ORF1ab	ORF1ab polyprotein	3951	4052	DQA1*01:01-DQB1*03:09	II	75.065	65.14	NetMHCIIpan	NA	NA	NA	DQA1*01:01	DQA1	DQA1*01	NA	NA
LPSYAAFATAQEAYE	ORF1ab	ORF1ab polyprotein	3951	4052	DQA1*01:01-DQB1*03:10	II	75.065	65.14	NetMHCIIpan	NA	NA	NA	DQA1*01:01	DQA1	DQA1*01	NA	NA
LPSYAAFATAQEAYE	ORF1ab	ORF1ab polyprotein	3951	4052	DQA1*01:01-DQB1*03:12	II	74.56	64.13	NetMHCIIpan	NA	NA	NA	DQA1*01:01	DQA1	DQA1*01	NA	NA
LPSYAAFATAQEAYE	ORF1ab	ORF1ab polyprotein	3951	4052	DQA1*01:01-DQB1*03:16	II	75.065	65.14	NetMHCIIpan	NA	NA	NA	DQA1*01:01	DQA1	DQA1*01	NA	NA
LPSYAAFATAQEAYE	ORF1ab	ORF1ab polyprotein	3951	4052	DQA1*01:01-DQB1*03:19	II	75.065	65.14	NetMHCIIpan	NA	NA	NA	DQA1*01:01	DQA1	DQA1*01	NA	NA
LPSYAAFATAQEAYE	ORF1ab	ORF1ab polyprotein	3951	4052	DQA1*01:01-DQB1*03:21	II	75.065	65.14	NetMHCIIpan	NA	NA	NA	DQA1*01:01	DQA1	DQA1*01	NA	NA
LPSYAAFATAQEAYE	ORF1ab	ORF1ab polyprotein	3951	4052	DQA1*01:01-DQB1*03:22	II	75.065	65.14	NetMHCIIpan	NA	NA	NA	DQA1*01:01	DQA1	DQA1*01	NA	NA
LPSYAAFATAQEAYE	ORF1ab	ORF1ab polyprotein	3951	4052	DQA1*01:01-DQB1*03:24	II	75.065	65.14	NetMHCIIpan	NA	NA	NA	DQA1*01:01	DQA1	DQA1*01	NA	NA
LPSYAAFATAQEAYE	ORF1ab	ORF1ab polyprotein	3951	4052	DQA1*01:01-DQB1*03:27	II	75.065	65.14	NetMHCIIpan	NA	NA	NA	DQA1*01:01	DQA1	DQA1*01	NA	NA
LPSYAAFATAQEAYE	ORF1ab	ORF1ab polyprotein	3951	4052	DQA1*01:01-DQB1*03:28	II	75.33	65.67	NetMHCIIpan	NA	NA	NA	DQA1*01:01	DQA1	DQA1*01	NA	NA
LPSYAAFATAQEAYE	ORF1ab	ORF1ab polyprotein	3951	4052	DQA1*01:01-DQB1*03:29	II	75.065	65.14	NetMHCIIpan	NA	NA	NA	DQA1*01:01	DQA1	DQA1*01	NA	NA
LPSYAAFATAQEAYE	ORF1ab	ORF1ab polyprotein	3951	4052	DQA1*01:01-DQB1*03:35	II	75.065	65.14	NetMHCIIpan	NA	NA	NA	DQA1*01:01	DQA1	DQA1*01	NA	NA
LPSYAAFATAQEAYE	ORF1ab	ORF1ab polyprotein	3951	4052	DQA1*01:01-DQB1*03:36	II	75.065	65.14	NetMHCIIpan	NA	NA	NA	DQA1*01:01	DQA1	DQA1*01	NA	NA
LPSYAAFATAQEAYE	ORF1ab	ORF1ab polyprotein	3951	4052	DQA1*01:01-DQB1*06:03	II	76.23	67.47	NetMHCIIpan	NA	NA	NA	DQA1*01:01	DQA1	DQA1*01	NA	NA
LPSYAAFATAQEAYE	ORF1ab	ORF1ab polyprotein	3951	4052	DQA1*01:01-DQB1*06:11	II	74.22	63.45	NetMHCIIpan	NA	NA	NA	DQA1*01:01	DQA1	DQA1*01	NA	NA
LPSYAAFATAQEAYE	ORF1ab	ORF1ab polyprotein	3951	4052	DQA1*01:01-DQB1*06:28	II	76.23	67.47	NetMHCIIpan	NA	NA	NA	DQA1*01:01	DQA1	DQA1*01	NA	NA
LPSYAAFATAQEAYE	ORF1ab	ORF1ab polyprotein	3951	4052	DQA1*01:01-DQB1*06:31	II	76.23	67.47	NetMHCIIpan	NA	NA	NA	DQA1*01:01	DQA1	DQA1*01	NA	NA
LPSYAAFATAQEAYE	ORF1ab	ORF1ab polyprotein	3951	4052	DQA1*01:01-DQB1*06:40	II	76.23	67.47	NetMHCIIpan	NA	NA	NA	DQA1*01:01	DQA1	DQA1*01	NA	NA
LPSYAAFATAQEAYE	ORF1ab	ORF1ab polyprotein	3951	4052	DQA1*01:01-DQB1*06:41	II	76.23	67.47	NetMHCIIpan	NA	NA	NA	DQA1*01:01	DQA1	DQA1*01	NA	NA
LPSYAAFATAQEAYE	ORF1ab	ORF1ab polyprotein	3951	4052	DQA1*01:01-DQB1*06:44	II	76.23	67.47	NetMHCIIpan	NA	NA	NA	DQA1*01:01	DQA1	DQA1*01	NA	NA
LPSYAAFATAQEAYE	ORF1ab	ORF1ab polyprotein	3951	4052	DQA1*01:02-DQB1*03:01	II	69.725	54.46	NetMHCIIpan	NA	NA	NA	DQA1*01:02	DQA1	DQA1*01	NA	NA
LPSYAAFATAQEAYE	ORF1ab	ORF1ab polyprotein	3951	4052	DQA1*01:02-DQB1*03:03	II	78.665	72.34	NetMHCIIpan	NA	NA	NA	DQA1*01:02	DQA1	DQA1*01	NA	NA
LPSYAAFATAQEAYE	ORF1ab	ORF1ab polyprotein	3951	4052	DQA1*01:02-DQB1*03:04	II	72.955	60.92	NetMHCIIpan	NA	NA	NA	DQA1*01:02	DQA1	DQA1*01	NA	NA
LPSYAAFATAQEAYE	ORF1ab	ORF1ab polyprotein	3951	4052	DQA1*01:02-DQB1*03:06	II	77.31	69.63	NetMHCIIpan	NA	NA	NA	DQA1*01:02	DQA1	DQA1*01	NA	NA
LPSYAAFATAQEAYE	ORF1ab	ORF1ab polyprotein	3951	4052	DQA1*01:02-DQB1*03:09	II	69.725	54.46	NetMHCIIpan	NA	NA	NA	DQA1*01:02	DQA1	DQA1*01	NA	NA
LPSYAAFATAQEAYE	ORF1ab	ORF1ab polyprotein	3951	4052	DQA1*01:02-DQB1*03:10	II	69.725	54.46	NetMHCIIpan	NA	NA	NA	DQA1*01:02	DQA1	DQA1*01	NA	NA
LPSYAAFATAQEAYE	ORF1ab	ORF1ab polyprotein	3951	4052	DQA1*01:02-DQB1*03:12	II	69.325	53.66	NetMHCIIpan	NA	NA	NA	DQA1*01:02	DQA1	DQA1*01	NA	NA
LPSYAAFATAQEAYE	ORF1ab	ORF1ab polyprotein	3951	4052	DQA1*01:02-DQB1*03:14	II	72.955	60.92	NetMHCIIpan	NA	NA	NA	DQA1*01:02	DQA1	DQA1*01	NA	NA
LPSYAAFATAQEAYE	ORF1ab	ORF1ab polyprotein	3951	4052	DQA1*01:02-DQB1*03:15	II	78.665	72.34	NetMHCIIpan	NA	NA	NA	DQA1*01:02	DQA1	DQA1*01	NA	NA
LPSYAAFATAQEAYE	ORF1ab	ORF1ab polyprotein	3951	4052	DQA1*01:02-DQB1*03:16	II	69.725	54.46	NetMHCIIpan	NA	NA	NA	DQA1*01:02	DQA1	DQA1*01	NA	NA
LPSYAAFATAQEAYE	ORF1ab	ORF1ab polyprotein	3951	4052	DQA1*01:02-DQB1*03:19	II	69.725	54.46	NetMHCIIpan	NA	NA	NA	DQA1*01:02	DQA1	DQA1*01	NA	NA
LPSYAAFATAQEAYE	ORF1ab	ORF1ab polyprotein	3951	4052	DQA1*01:02-DQB1*03:20	II	78.665	72.34	NetMHCIIpan	NA	NA	NA	DQA1*01:02	DQA1	DQA1*01	NA	NA
LPSYAAFATAQEAYE	ORF1ab	ORF1ab polyprotein	3951	4052	DQA1*01:02-DQB1*03:21	II	69.725	54.46	NetMHCIIpan	NA	NA	NA	DQA1*01:02	DQA1	DQA1*01	NA	NA
LPSYAAFATAQEAYE	ORF1ab	ORF1ab polyprotein	3951	4052	DQA1*01:02-DQB1*03:22	II	69.725	54.46	NetMHCIIpan	NA	NA	NA	DQA1*01:02	DQA1	DQA1*01	NA	NA
LPSYAAFATAQEAYE	ORF1ab	ORF1ab polyprotein	3951	4052	DQA1*01:02-DQB1*03:23	II	78.665	72.34	NetMHCIIpan	NA	NA	NA	DQA1*01:02	DQA1	DQA1*01	NA	NA
LPSYAAFATAQEAYE	ORF1ab	ORF1ab polyprotein	3951	4052	DQA1*01:02-DQB1*03:24	II	69.725	54.46	NetMHCIIpan	NA	NA	NA	DQA1*01:02	DQA1	DQA1*01	NA	NA
LPSYAAFATAQEAYE	ORF1ab	ORF1ab polyprotein	3951	4052	DQA1*01:02-DQB1*03:25	II	77.31	69.63	NetMHCIIpan	NA	NA	NA	DQA1*01:02	DQA1	DQA1*01	NA	NA
LPSYAAFATAQEAYE	ORF1ab	ORF1ab polyprotein	3951	4052	DQA1*01:02-DQB1*03:26	II	78.665	72.34	NetMHCIIpan	NA	NA	NA	DQA1*01:02	DQA1	DQA1*01	NA	NA
LPSYAAFATAQEAYE	ORF1ab	ORF1ab polyprotein	3951	4052	DQA1*01:02-DQB1*03:27	II	69.725	54.46	NetMHCIIpan	NA	NA	NA	DQA1*01:02	DQA1	DQA1*01	NA	NA
LPSYAAFATAQEAYE	ORF1ab	ORF1ab polyprotein	3951	4052	DQA1*01:02-DQB1*03:28	II	69.725	54.46	NetMHCIIpan	NA	NA	NA	DQA1*01:02	DQA1	DQA1*01	NA	NA
LPSYAAFATAQEAYE	ORF1ab	ORF1ab polyprotein	3951	4052	DQA1*01:02-DQB1*03:29	II	69.725	54.46	NetMHCIIpan	NA	NA	NA	DQA1*01:02	DQA1	DQA1*01	NA	NA
LPSYAAFATAQEAYE	ORF1ab	ORF1ab polyprotein	3951	4052	DQA1*01:02-DQB1*03:31	II	78.665	72.34	NetMHCIIpan	NA	NA	NA	DQA1*01:02	DQA1	DQA1*01	NA	NA
LPSYAAFATAQEAYE	ORF1ab	ORF1ab polyprotein	3951	4052	DQA1*01:02-DQB1*03:33	II	78.665	72.34	NetMHCIIpan	NA	NA	NA	DQA1*01:02	DQA1	DQA1*01	NA	NA
LPSYAAFATAQEAYE	ORF1ab	ORF1ab polyprotein	3951	4052	DQA1*01:02-DQB1*03:34	II	78.665	72.34	NetMHCIIpan	NA	NA	NA	DQA1*01:02	DQA1	DQA1*01	NA	NA
LPSYAAFATAQEAYE	ORF1ab	ORF1ab polyprotein	3951	4052	DQA1*01:02-DQB1*03:35	II	69.725	54.46	NetMHCIIpan	NA	NA	NA	DQA1*01:02	DQA1	DQA1*01	NA	NA
LPSYAAFATAQEAYE	ORF1ab	ORF1ab polyprotein	3951	4052	DQA1*01:02-DQB1*03:36	II	69.725	54.46	NetMHCIIpan	NA	NA	NA	DQA1*01:02	DQA1	DQA1*01	NA	NA
LPSYAAFATAQEAYE	ORF1ab	ORF1ab polyprotein	3951	4052	DQA1*01:02-DQB1*03:38	II	76.51	68.03	NetMHCIIpan	NA	NA	NA	DQA1*01:02	DQA1	DQA1*01	NA	NA
LPSYAAFATAQEAYE	ORF1ab	ORF1ab polyprotein	3951	4052	DQA1*01:02-DQB1*06:07	II	73.96	62.93	NetMHCIIpan	NA	NA	NA	DQA1*01:02	DQA1	DQA1*01	NA	NA
LPSYAAFATAQEAYE	ORF1ab	ORF1ab polyprotein	3951	4052	DQA1*01:02-DQB1*06:23	II	76.725	68.46	NetMHCIIpan	NA	NA	NA	DQA1*01:02	DQA1	DQA1*01	NA	NA
LPSYAAFATAQEAYE	ORF1ab	ORF1ab polyprotein	3951	4052	DQA1*01:02-DQB1*06:30	II	74.175	63.36	NetMHCIIpan	NA	NA	NA	DQA1*01:02	DQA1	DQA1*01	NA	NA
LPSYAAFATAQEAYE	ORF1ab	ORF1ab polyprotein	3951	4052	DQA1*01:02-DQB1*06:32	II	78.38	71.77	NetMHCIIpan	NA	NA	NA	DQA1*01:02	DQA1	DQA1*01	NA	NA
LPSYAAFATAQEAYE	ORF1ab	ORF1ab polyprotein	3951	4052	DQA1*01:03-DQB1*03:01	II	67.635	50.28	NetMHCIIpan	NA	NA	NA	DQA1*01:03	DQA1	DQA1*01	NA	NA
LPSYAAFATAQEAYE	ORF1ab	ORF1ab polyprotein	3951	4052	DQA1*01:03-DQB1*03:03	II	76.65	68.31	NetMHCIIpan	NA	NA	NA	DQA1*01:03	DQA1	DQA1*01	NA	NA
LPSYAAFATAQEAYE	ORF1ab	ORF1ab polyprotein	3951	4052	DQA1*01:03-DQB1*03:08	II	66.785	48.58	NetMHCIIpan	NA	NA	NA	DQA1*01:03	DQA1	DQA1*01	NA	NA
LPSYAAFATAQEAYE	ORF1ab	ORF1ab polyprotein	3951	4052	DQA1*01:03-DQB1*03:09	II	67.635	50.28	NetMHCIIpan	NA	NA	NA	DQA1*01:03	DQA1	DQA1*01	NA	NA
LPSYAAFATAQEAYE	ORF1ab	ORF1ab polyprotein	3951	4052	DQA1*01:03-DQB1*03:10	II	67.635	50.28	NetMHCIIpan	NA	NA	NA	DQA1*01:03	DQA1	DQA1*01	NA	NA
LPSYAAFATAQEAYE	ORF1ab	ORF1ab polyprotein	3951	4052	DQA1*01:03-DQB1*03:12	II	67.745	50.5	NetMHCIIpan	NA	NA	NA	DQA1*01:03	DQA1	DQA1*01	NA	NA
LPSYAAFATAQEAYE	ORF1ab	ORF1ab polyprotein	3951	4052	DQA1*01:03-DQB1*03:15	II	76.65	68.31	NetMHCIIpan	NA	NA	NA	DQA1*01:03	DQA1	DQA1*01	NA	NA
LPSYAAFATAQEAYE	ORF1ab	ORF1ab polyprotein	3951	4052	DQA1*01:03-DQB1*03:16	II	67.635	50.28	NetMHCIIpan	NA	NA	NA	DQA1*01:03	DQA1	DQA1*01	NA	NA
LPSYAAFATAQEAYE	ORF1ab	ORF1ab polyprotein	3951	4052	DQA1*01:03-DQB1*03:17	II	77.005	69.02	NetMHCIIpan	NA	NA	NA	DQA1*01:03	DQA1	DQA1*01	NA	NA
LPSYAAFATAQEAYE	ORF1ab	ORF1ab polyprotein	3951	4052	DQA1*01:03-DQB1*03:19	II	67.635	50.28	NetMHCIIpan	NA	NA	NA	DQA1*01:03	DQA1	DQA1*01	NA	NA
LPSYAAFATAQEAYE	ORF1ab	ORF1ab polyprotein	3951	4052	DQA1*01:03-DQB1*03:20	II	76.65	68.31	NetMHCIIpan	NA	NA	NA	DQA1*01:03	DQA1	DQA1*01	NA	NA
LPSYAAFATAQEAYE	ORF1ab	ORF1ab polyprotein	3951	4052	DQA1*01:03-DQB1*03:21	II	67.635	50.28	NetMHCIIpan	NA	NA	NA	DQA1*01:03	DQA1	DQA1*01	NA	NA
LPSYAAFATAQEAYE	ORF1ab	ORF1ab polyprotein	3951	4052	DQA1*01:03-DQB1*03:22	II	67.635	50.28	NetMHCIIpan	NA	NA	NA	DQA1*01:03	DQA1	DQA1*01	NA	NA
LPSYAAFATAQEAYE	ORF1ab	ORF1ab polyprotein	3951	4052	DQA1*01:03-DQB1*03:23	II	76.65	68.31	NetMHCIIpan	NA	NA	NA	DQA1*01:03	DQA1	DQA1*01	NA	NA
LPSYAAFATAQEAYE	ORF1ab	ORF1ab polyprotein	3951	4052	DQA1*01:03-DQB1*03:24	II	67.635	50.28	NetMHCIIpan	NA	NA	NA	DQA1*01:03	DQA1	DQA1*01	NA	NA
LPSYAAFATAQEAYE	ORF1ab	ORF1ab polyprotein	3951	4052	DQA1*01:03-DQB1*03:26	II	76.65	68.31	NetMHCIIpan	NA	NA	NA	DQA1*01:03	DQA1	DQA1*01	NA	NA
LPSYAAFATAQEAYE	ORF1ab	ORF1ab polyprotein	3951	4052	DQA1*01:03-DQB1*03:27	II	67.635	50.28	NetMHCIIpan	NA	NA	NA	DQA1*01:03	DQA1	DQA1*01	NA	NA
LPSYAAFATAQEAYE	ORF1ab	ORF1ab polyprotein	3951	4052	DQA1*01:03-DQB1*03:28	II	67.635	50.28	NetMHCIIpan	NA	NA	NA	DQA1*01:03	DQA1	DQA1*01	NA	NA
LPSYAAFATAQEAYE	ORF1ab	ORF1ab polyprotein	3951	4052	DQA1*01:03-DQB1*03:29	II	67.635	50.28	NetMHCIIpan	NA	NA	NA	DQA1*01:03	DQA1	DQA1*01	NA	NA
LPSYAAFATAQEAYE	ORF1ab	ORF1ab polyprotein	3951	4052	DQA1*01:03-DQB1*03:31	II	76.65	68.31	NetMHCIIpan	NA	NA	NA	DQA1*01:03	DQA1	DQA1*01	NA	NA
LPSYAAFATAQEAYE	ORF1ab	ORF1ab polyprotein	3951	4052	DQA1*01:03-DQB1*03:33	II	76.65	68.31	NetMHCIIpan	NA	NA	NA	DQA1*01:03	DQA1	DQA1*01	NA	NA
LPSYAAFATAQEAYE	ORF1ab	ORF1ab polyprotein	3951	4052	DQA1*01:03-DQB1*03:34	II	76.65	68.31	NetMHCIIpan	NA	NA	NA	DQA1*01:03	DQA1	DQA1*01	NA	NA
LPSYAAFATAQEAYE	ORF1ab	ORF1ab polyprotein	3951	4052	DQA1*01:03-DQB1*03:35	II	67.635	50.28	NetMHCIIpan	NA	NA	NA	DQA1*01:03	DQA1	DQA1*01	NA	NA
LPSYAAFATAQEAYE	ORF1ab	ORF1ab polyprotein	3951	4052	DQA1*01:03-DQB1*03:36	II	67.635	50.28	NetMHCIIpan	NA	NA	NA	DQA1*01:03	DQA1	DQA1*01	NA	NA
LPSYAAFATAQEAYE	ORF1ab	ORF1ab polyprotein	3951	4052	DQA1*01:03-DQB1*03:38	II	74.195	63.4	NetMHCIIpan	NA	NA	NA	DQA1*01:03	DQA1	DQA1*01	NA	NA
LPSYAAFATAQEAYE	ORF1ab	ORF1ab polyprotein	3951	4052	DQA1*01:03-DQB1*06:07	II	72.105	59.22	NetMHCIIpan	NA	NA	NA	DQA1*01:03	DQA1	DQA1*01	NA	NA
LPSYAAFATAQEAYE	ORF1ab	ORF1ab polyprotein	3951	4052	DQA1*01:03-DQB1*06:23	II	74.605	64.22	NetMHCIIpan	NA	NA	NA	DQA1*01:03	DQA1	DQA1*01	NA	NA
LPSYAAFATAQEAYE	ORF1ab	ORF1ab polyprotein	3951	4052	DQA1*01:03-DQB1*06:30	II	72.69	60.39	NetMHCIIpan	NA	NA	NA	DQA1*01:03	DQA1	DQA1*01	NA	NA
LPSYAAFATAQEAYE	ORF1ab	ORF1ab polyprotein	3951	4052	DQA1*01:03-DQB1*06:32	II	76.395	67.8	NetMHCIIpan	NA	NA	NA	DQA1*01:03	DQA1	DQA1*01	NA	NA
LPSYAAFATAQEAYE	ORF1ab	ORF1ab polyprotein	3951	4052	DQA1*01:04-DQB1*03:01	II	75.065	65.14	NetMHCIIpan	NA	NA	NA	DQA1*01:04	DQA1	DQA1*01	NA	NA
LPSYAAFATAQEAYE	ORF1ab	ORF1ab polyprotein	3951	4052	DQA1*01:04-DQB1*03:09	II	75.065	65.14	NetMHCIIpan	NA	NA	NA	DQA1*01:04	DQA1	DQA1*01	NA	NA
LPSYAAFATAQEAYE	ORF1ab	ORF1ab polyprotein	3951	4052	DQA1*01:04-DQB1*03:10	II	75.065	65.14	NetMHCIIpan	NA	NA	NA	DQA1*01:04	DQA1	DQA1*01	NA	NA
LPSYAAFATAQEAYE	ORF1ab	ORF1ab polyprotein	3951	4052	DQA1*01:04-DQB1*03:12	II	74.56	64.13	NetMHCIIpan	NA	NA	NA	DQA1*01:04	DQA1	DQA1*01	NA	NA
LPSYAAFATAQEAYE	ORF1ab	ORF1ab polyprotein	3951	4052	DQA1*01:04-DQB1*03:16	II	75.065	65.14	NetMHCIIpan	NA	NA	NA	DQA1*01:04	DQA1	DQA1*01	NA	NA
LPSYAAFATAQEAYE	ORF1ab	ORF1ab polyprotein	3951	4052	DQA1*01:04-DQB1*03:19	II	75.065	65.14	NetMHCIIpan	NA	NA	NA	DQA1*01:04	DQA1	DQA1*01	NA	NA
LPSYAAFATAQEAYE	ORF1ab	ORF1ab polyprotein	3951	4052	DQA1*01:04-DQB1*03:21	II	75.065	65.14	NetMHCIIpan	NA	NA	NA	DQA1*01:04	DQA1	DQA1*01	NA	NA
LPSYAAFATAQEAYE	ORF1ab	ORF1ab polyprotein	3951	4052	DQA1*01:04-DQB1*03:22	II	75.065	65.14	NetMHCIIpan	NA	NA	NA	DQA1*01:04	DQA1	DQA1*01	NA	NA
LPSYAAFATAQEAYE	ORF1ab	ORF1ab polyprotein	3951	4052	DQA1*01:04-DQB1*03:24	II	75.065	65.14	NetMHCIIpan	NA	NA	NA	DQA1*01:04	DQA1	DQA1*01	NA	NA
LPSYAAFATAQEAYE	ORF1ab	ORF1ab polyprotein	3951	4052	DQA1*01:04-DQB1*03:27	II	75.065	65.14	NetMHCIIpan	NA	NA	NA	DQA1*01:04	DQA1	DQA1*01	NA	NA
LPSYAAFATAQEAYE	ORF1ab	ORF1ab polyprotein	3951	4052	DQA1*01:04-DQB1*03:28	II	75.33	65.67	NetMHCIIpan	NA	NA	NA	DQA1*01:04	DQA1	DQA1*01	NA	NA
LPSYAAFATAQEAYE	ORF1ab	ORF1ab polyprotein	3951	4052	DQA1*01:04-DQB1*03:29	II	75.065	65.14	NetMHCIIpan	NA	NA	NA	DQA1*01:04	DQA1	DQA1*01	NA	NA
LPSYAAFATAQEAYE	ORF1ab	ORF1ab polyprotein	3951	4052	DQA1*01:04-DQB1*03:35	II	75.065	65.14	NetMHCIIpan	NA	NA	NA	DQA1*01:04	DQA1	DQA1*01	NA	NA
LPSYAAFATAQEAYE	ORF1ab	ORF1ab polyprotein	3951	4052	DQA1*01:04-DQB1*03:36	II	75.065	65.14	NetMHCIIpan	NA	NA	NA	DQA1*01:04	DQA1	DQA1*01	NA	NA
LPSYAAFATAQEAYE	ORF1ab	ORF1ab polyprotein	3951	4052	DQA1*01:04-DQB1*06:03	II	76.23	67.47	NetMHCIIpan	NA	NA	NA	DQA1*01:04	DQA1	DQA1*01	NA	NA
LPSYAAFATAQEAYE	ORF1ab	ORF1ab polyprotein	3951	4052	DQA1*01:04-DQB1*06:11	II	74.22	63.45	NetMHCIIpan	NA	NA	NA	DQA1*01:04	DQA1	DQA1*01	NA	NA
LPSYAAFATAQEAYE	ORF1ab	ORF1ab polyprotein	3951	4052	DQA1*01:04-DQB1*06:28	II	76.23	67.47	NetMHCIIpan	NA	NA	NA	DQA1*01:04	DQA1	DQA1*01	NA	NA
LPSYAAFATAQEAYE	ORF1ab	ORF1ab polyprotein	3951	4052	DQA1*01:04-DQB1*06:31	II	76.23	67.47	NetMHCIIpan	NA	NA	NA	DQA1*01:04	DQA1	DQA1*01	NA	NA
LPSYAAFATAQEAYE	ORF1ab	ORF1ab polyprotein	3951	4052	DQA1*01:04-DQB1*06:40	II	76.23	67.47	NetMHCIIpan	NA	NA	NA	DQA1*01:04	DQA1	DQA1*01	NA	NA
LPSYAAFATAQEAYE	ORF1ab	ORF1ab polyprotein	3951	4052	DQA1*01:04-DQB1*06:41	II	76.23	67.47	NetMHCIIpan	NA	NA	NA	DQA1*01:04	DQA1	DQA1*01	NA	NA
LPSYAAFATAQEAYE	ORF1ab	ORF1ab polyprotein	3951	4052	DQA1*01:04-DQB1*06:44	II	76.23	67.47	NetMHCIIpan	NA	NA	NA	DQA1*01:04	DQA1	DQA1*01	NA	NA
LPSYAAFATAQEAYE	ORF1ab	ORF1ab polyprotein	3951	4052	DQA1*01:05-DQB1*03:01	II	75.065	65.14	NetMHCIIpan	NA	NA	NA	DQA1*01:05	DQA1	DQA1*01	NA	NA
LPSYAAFATAQEAYE	ORF1ab	ORF1ab polyprotein	3951	4052	DQA1*01:05-DQB1*03:09	II	75.065	65.14	NetMHCIIpan	NA	NA	NA	DQA1*01:05	DQA1	DQA1*01	NA	NA
LPSYAAFATAQEAYE	ORF1ab	ORF1ab polyprotein	3951	4052	DQA1*01:05-DQB1*03:10	II	75.065	65.14	NetMHCIIpan	NA	NA	NA	DQA1*01:05	DQA1	DQA1*01	NA	NA
LPSYAAFATAQEAYE	ORF1ab	ORF1ab polyprotein	3951	4052	DQA1*01:05-DQB1*03:12	II	74.56	64.13	NetMHCIIpan	NA	NA	NA	DQA1*01:05	DQA1	DQA1*01	NA	NA
LPSYAAFATAQEAYE	ORF1ab	ORF1ab polyprotein	3951	4052	DQA1*01:05-DQB1*03:16	II	75.065	65.14	NetMHCIIpan	NA	NA	NA	DQA1*01:05	DQA1	DQA1*01	NA	NA
LPSYAAFATAQEAYE	ORF1ab	ORF1ab polyprotein	3951	4052	DQA1*01:05-DQB1*03:19	II	75.065	65.14	NetMHCIIpan	NA	NA	NA	DQA1*01:05	DQA1	DQA1*01	NA	NA
LPSYAAFATAQEAYE	ORF1ab	ORF1ab polyprotein	3951	4052	DQA1*01:05-DQB1*03:21	II	75.065	65.14	NetMHCIIpan	NA	NA	NA	DQA1*01:05	DQA1	DQA1*01	NA	NA
LPSYAAFATAQEAYE	ORF1ab	ORF1ab polyprotein	3951	4052	DQA1*01:05-DQB1*03:22	II	75.065	65.14	NetMHCIIpan	NA	NA	NA	DQA1*01:05	DQA1	DQA1*01	NA	NA
LPSYAAFATAQEAYE	ORF1ab	ORF1ab polyprotein	3951	4052	DQA1*01:05-DQB1*03:24	II	75.065	65.14	NetMHCIIpan	NA	NA	NA	DQA1*01:05	DQA1	DQA1*01	NA	NA
LPSYAAFATAQEAYE	ORF1ab	ORF1ab polyprotein	3951	4052	DQA1*01:05-DQB1*03:27	II	75.065	65.14	NetMHCIIpan	NA	NA	NA	DQA1*01:05	DQA1	DQA1*01	NA	NA
LPSYAAFATAQEAYE	ORF1ab	ORF1ab polyprotein	3951	4052	DQA1*01:05-DQB1*03:28	II	75.33	65.67	NetMHCIIpan	NA	NA	NA	DQA1*01:05	DQA1	DQA1*01	NA	NA
LPSYAAFATAQEAYE	ORF1ab	ORF1ab polyprotein	3951	4052	DQA1*01:05-DQB1*03:29	II	75.065	65.14	NetMHCIIpan	NA	NA	NA	DQA1*01:05	DQA1	DQA1*01	NA	NA
LPSYAAFATAQEAYE	ORF1ab	ORF1ab polyprotein	3951	4052	DQA1*01:05-DQB1*03:35	II	75.065	65.14	NetMHCIIpan	NA	NA	NA	DQA1*01:05	DQA1	DQA1*01	NA	NA
LPSYAAFATAQEAYE	ORF1ab	ORF1ab polyprotein	3951	4052	DQA1*01:05-DQB1*03:36	II	75.065	65.14	NetMHCIIpan	NA	NA	NA	DQA1*01:05	DQA1	DQA1*01	NA	NA
LPSYAAFATAQEAYE	ORF1ab	ORF1ab polyprotein	3951	4052	DQA1*01:05-DQB1*06:03	II	76.23	67.47	NetMHCIIpan	NA	NA	NA	DQA1*01:05	DQA1	DQA1*01	NA	NA
LPSYAAFATAQEAYE	ORF1ab	ORF1ab polyprotein	3951	4052	DQA1*01:05-DQB1*06:11	II	74.22	63.45	NetMHCIIpan	NA	NA	NA	DQA1*01:05	DQA1	DQA1*01	NA	NA
LPSYAAFATAQEAYE	ORF1ab	ORF1ab polyprotein	3951	4052	DQA1*01:05-DQB1*06:28	II	76.23	67.47	NetMHCIIpan	NA	NA	NA	DQA1*01:05	DQA1	DQA1*01	NA	NA
LPSYAAFATAQEAYE	ORF1ab	ORF1ab polyprotein	3951	4052	DQA1*01:05-DQB1*06:31	II	76.23	67.47	NetMHCIIpan	NA	NA	NA	DQA1*01:05	DQA1	DQA1*01	NA	NA
LPSYAAFATAQEAYE	ORF1ab	ORF1ab polyprotein	3951	4052	DQA1*01:05-DQB1*06:40	II	76.23	67.47	NetMHCIIpan	NA	NA	NA	DQA1*01:05	DQA1	DQA1*01	NA	NA
LPSYAAFATAQEAYE	ORF1ab	ORF1ab polyprotein	3951	4052	DQA1*01:05-DQB1*06:41	II	76.23	67.47	NetMHCIIpan	NA	NA	NA	DQA1*01:05	DQA1	DQA1*01	NA	NA
LPSYAAFATAQEAYE	ORF1ab	ORF1ab polyprotein	3951	4052	DQA1*01:05-DQB1*06:44	II	76.23	67.47	NetMHCIIpan	NA	NA	NA	DQA1*01:05	DQA1	DQA1*01	NA	NA
LPSYAAFATAQEAYE	ORF1ab	ORF1ab polyprotein	3951	4052	DQA1*01:06-DQB1*03:01	II	69.725	54.46	NetMHCIIpan	NA	NA	NA	DQA1*01:06	DQA1	DQA1*01	NA	NA
LPSYAAFATAQEAYE	ORF1ab	ORF1ab polyprotein	3951	4052	DQA1*01:06-DQB1*03:03	II	78.665	72.34	NetMHCIIpan	NA	NA	NA	DQA1*01:06	DQA1	DQA1*01	NA	NA
LPSYAAFATAQEAYE	ORF1ab	ORF1ab polyprotein	3951	4052	DQA1*01:06-DQB1*03:04	II	72.955	60.92	NetMHCIIpan	NA	NA	NA	DQA1*01:06	DQA1	DQA1*01	NA	NA
LPSYAAFATAQEAYE	ORF1ab	ORF1ab polyprotein	3951	4052	DQA1*01:06-DQB1*03:06	II	77.31	69.63	NetMHCIIpan	NA	NA	NA	DQA1*01:06	DQA1	DQA1*01	NA	NA
LPSYAAFATAQEAYE	ORF1ab	ORF1ab polyprotein	3951	4052	DQA1*01:06-DQB1*03:09	II	69.725	54.46	NetMHCIIpan	NA	NA	NA	DQA1*01:06	DQA1	DQA1*01	NA	NA
LPSYAAFATAQEAYE	ORF1ab	ORF1ab polyprotein	3951	4052	DQA1*01:06-DQB1*03:10	II	69.725	54.46	NetMHCIIpan	NA	NA	NA	DQA1*01:06	DQA1	DQA1*01	NA	NA
LPSYAAFATAQEAYE	ORF1ab	ORF1ab polyprotein	3951	4052	DQA1*01:06-DQB1*03:12	II	69.325	53.66	NetMHCIIpan	NA	NA	NA	DQA1*01:06	DQA1	DQA1*01	NA	NA
LPSYAAFATAQEAYE	ORF1ab	ORF1ab polyprotein	3951	4052	DQA1*01:06-DQB1*03:14	II	72.955	60.92	NetMHCIIpan	NA	NA	NA	DQA1*01:06	DQA1	DQA1*01	NA	NA
LPSYAAFATAQEAYE	ORF1ab	ORF1ab polyprotein	3951	4052	DQA1*01:06-DQB1*03:15	II	78.665	72.34	NetMHCIIpan	NA	NA	NA	DQA1*01:06	DQA1	DQA1*01	NA	NA
LPSYAAFATAQEAYE	ORF1ab	ORF1ab polyprotein	3951	4052	DQA1*01:06-DQB1*03:16	II	69.725	54.46	NetMHCIIpan	NA	NA	NA	DQA1*01:06	DQA1	DQA1*01	NA	NA
LPSYAAFATAQEAYE	ORF1ab	ORF1ab polyprotein	3951	4052	DQA1*01:06-DQB1*03:19	II	69.725	54.46	NetMHCIIpan	NA	NA	NA	DQA1*01:06	DQA1	DQA1*01	NA	NA
LPSYAAFATAQEAYE	ORF1ab	ORF1ab polyprotein	3951	4052	DQA1*01:06-DQB1*03:20	II	78.665	72.34	NetMHCIIpan	NA	NA	NA	DQA1*01:06	DQA1	DQA1*01	NA	NA
LPSYAAFATAQEAYE	ORF1ab	ORF1ab polyprotein	3951	4052	DQA1*01:06-DQB1*03:21	II	69.725	54.46	NetMHCIIpan	NA	NA	NA	DQA1*01:06	DQA1	DQA1*01	NA	NA
LPSYAAFATAQEAYE	ORF1ab	ORF1ab polyprotein	3951	4052	DQA1*01:06-DQB1*03:22	II	69.725	54.46	NetMHCIIpan	NA	NA	NA	DQA1*01:06	DQA1	DQA1*01	NA	NA
LPSYAAFATAQEAYE	ORF1ab	ORF1ab polyprotein	3951	4052	DQA1*01:06-DQB1*03:23	II	78.665	72.34	NetMHCIIpan	NA	NA	NA	DQA1*01:06	DQA1	DQA1*01	NA	NA
LPSYAAFATAQEAYE	ORF1ab	ORF1ab polyprotein	3951	4052	DQA1*01:06-DQB1*03:24	II	69.725	54.46	NetMHCIIpan	NA	NA	NA	DQA1*01:06	DQA1	DQA1*01	NA	NA
LPSYAAFATAQEAYE	ORF1ab	ORF1ab polyprotein	3951	4052	DQA1*01:06-DQB1*03:25	II	77.31	69.63	NetMHCIIpan	NA	NA	NA	DQA1*01:06	DQA1	DQA1*01	NA	NA
LPSYAAFATAQEAYE	ORF1ab	ORF1ab polyprotein	3951	4052	DQA1*01:06-DQB1*03:26	II	78.665	72.34	NetMHCIIpan	NA	NA	NA	DQA1*01:06	DQA1	DQA1*01	NA	NA
LPSYAAFATAQEAYE	ORF1ab	ORF1ab polyprotein	3951	4052	DQA1*01:06-DQB1*03:27	II	69.725	54.46	NetMHCIIpan	NA	NA	NA	DQA1*01:06	DQA1	DQA1*01	NA	NA
LPSYAAFATAQEAYE	ORF1ab	ORF1ab polyprotein	3951	4052	DQA1*01:06-DQB1*03:28	II	69.725	54.46	NetMHCIIpan	NA	NA	NA	DQA1*01:06	DQA1	DQA1*01	NA	NA
LPSYAAFATAQEAYE	ORF1ab	ORF1ab polyprotein	3951	4052	DQA1*01:06-DQB1*03:29	II	69.725	54.46	NetMHCIIpan	NA	NA	NA	DQA1*01:06	DQA1	DQA1*01	NA	NA
LPSYAAFATAQEAYE	ORF1ab	ORF1ab polyprotein	3951	4052	DQA1*01:06-DQB1*03:31	II	78.665	72.34	NetMHCIIpan	NA	NA	NA	DQA1*01:06	DQA1	DQA1*01	NA	NA
LPSYAAFATAQEAYE	ORF1ab	ORF1ab polyprotein	3951	4052	DQA1*01:06-DQB1*03:33	II	78.665	72.34	NetMHCIIpan	NA	NA	NA	DQA1*01:06	DQA1	DQA1*01	NA	NA
LPSYAAFATAQEAYE	ORF1ab	ORF1ab polyprotein	3951	4052	DQA1*01:06-DQB1*03:34	II	78.665	72.34	NetMHCIIpan	NA	NA	NA	DQA1*01:06	DQA1	DQA1*01	NA	NA
LPSYAAFATAQEAYE	ORF1ab	ORF1ab polyprotein	3951	4052	DQA1*01:06-DQB1*03:35	II	69.725	54.46	NetMHCIIpan	NA	NA	NA	DQA1*01:06	DQA1	DQA1*01	NA	NA
LPSYAAFATAQEAYE	ORF1ab	ORF1ab polyprotein	3951	4052	DQA1*01:06-DQB1*03:36	II	69.725	54.46	NetMHCIIpan	NA	NA	NA	DQA1*01:06	DQA1	DQA1*01	NA	NA
LPSYAAFATAQEAYE	ORF1ab	ORF1ab polyprotein	3951	4052	DQA1*01:06-DQB1*03:38	II	76.51	68.03	NetMHCIIpan	NA	NA	NA	DQA1*01:06	DQA1	DQA1*01	NA	NA
LPSYAAFATAQEAYE	ORF1ab	ORF1ab polyprotein	3951	4052	DQA1*01:06-DQB1*06:07	II	73.96	62.93	NetMHCIIpan	NA	NA	NA	DQA1*01:06	DQA1	DQA1*01	NA	NA
LPSYAAFATAQEAYE	ORF1ab	ORF1ab polyprotein	3951	4052	DQA1*01:06-DQB1*06:23	II	76.725	68.46	NetMHCIIpan	NA	NA	NA	DQA1*01:06	DQA1	DQA1*01	NA	NA
LPSYAAFATAQEAYE	ORF1ab	ORF1ab polyprotein	3951	4052	DQA1*01:06-DQB1*06:30	II	74.175	63.36	NetMHCIIpan	NA	NA	NA	DQA1*01:06	DQA1	DQA1*01	NA	NA
LPSYAAFATAQEAYE	ORF1ab	ORF1ab polyprotein	3951	4052	DQA1*01:06-DQB1*06:32	II	78.38	71.77	NetMHCIIpan	NA	NA	NA	DQA1*01:06	DQA1	DQA1*01	NA	NA
LPSYAAFATAQEAYE	ORF1ab	ORF1ab polyprotein	3951	4052	DQA1*01:07-DQB1*03:01	II	75.065	65.14	NetMHCIIpan	NA	NA	NA	DQA1*01:07	DQA1	DQA1*01	NA	NA
LPSYAAFATAQEAYE	ORF1ab	ORF1ab polyprotein	3951	4052	DQA1*01:07-DQB1*03:09	II	75.065	65.14	NetMHCIIpan	NA	NA	NA	DQA1*01:07	DQA1	DQA1*01	NA	NA
LPSYAAFATAQEAYE	ORF1ab	ORF1ab polyprotein	3951	4052	DQA1*01:07-DQB1*03:10	II	75.065	65.14	NetMHCIIpan	NA	NA	NA	DQA1*01:07	DQA1	DQA1*01	NA	NA
LPSYAAFATAQEAYE	ORF1ab	ORF1ab polyprotein	3951	4052	DQA1*01:07-DQB1*03:12	II	74.56	64.13	NetMHCIIpan	NA	NA	NA	DQA1*01:07	DQA1	DQA1*01	NA	NA
LPSYAAFATAQEAYE	ORF1ab	ORF1ab polyprotein	3951	4052	DQA1*01:07-DQB1*03:16	II	75.065	65.14	NetMHCIIpan	NA	NA	NA	DQA1*01:07	DQA1	DQA1*01	NA	NA
LPSYAAFATAQEAYE	ORF1ab	ORF1ab polyprotein	3951	4052	DQA1*01:07-DQB1*03:19	II	75.065	65.14	NetMHCIIpan	NA	NA	NA	DQA1*01:07	DQA1	DQA1*01	NA	NA
LPSYAAFATAQEAYE	ORF1ab	ORF1ab polyprotein	3951	4052	DQA1*01:07-DQB1*03:21	II	75.065	65.14	NetMHCIIpan	NA	NA	NA	DQA1*01:07	DQA1	DQA1*01	NA	NA
LPSYAAFATAQEAYE	ORF1ab	ORF1ab polyprotein	3951	4052	DQA1*01:07-DQB1*03:22	II	75.065	65.14	NetMHCIIpan	NA	NA	NA	DQA1*01:07	DQA1	DQA1*01	NA	NA
LPSYAAFATAQEAYE	ORF1ab	ORF1ab polyprotein	3951	4052	DQA1*01:07-DQB1*03:24	II	75.065	65.14	NetMHCIIpan	NA	NA	NA	DQA1*01:07	DQA1	DQA1*01	NA	NA
LPSYAAFATAQEAYE	ORF1ab	ORF1ab polyprotein	3951	4052	DQA1*01:07-DQB1*03:27	II	75.065	65.14	NetMHCIIpan	NA	NA	NA	DQA1*01:07	DQA1	DQA1*01	NA	NA
LPSYAAFATAQEAYE	ORF1ab	ORF1ab polyprotein	3951	4052	DQA1*01:07-DQB1*03:28	II	75.33	65.67	NetMHCIIpan	NA	NA	NA	DQA1*01:07	DQA1	DQA1*01	NA	NA
LPSYAAFATAQEAYE	ORF1ab	ORF1ab polyprotein	3951	4052	DQA1*01:07-DQB1*03:29	II	75.065	65.14	NetMHCIIpan	NA	NA	NA	DQA1*01:07	DQA1	DQA1*01	NA	NA
LPSYAAFATAQEAYE	ORF1ab	ORF1ab polyprotein	3951	4052	DQA1*01:07-DQB1*03:35	II	75.065	65.14	NetMHCIIpan	NA	NA	NA	DQA1*01:07	DQA1	DQA1*01	NA	NA
LPSYAAFATAQEAYE	ORF1ab	ORF1ab polyprotein	3951	4052	DQA1*01:07-DQB1*03:36	II	75.065	65.14	NetMHCIIpan	NA	NA	NA	DQA1*01:07	DQA1	DQA1*01	NA	NA
LPSYAAFATAQEAYE	ORF1ab	ORF1ab polyprotein	3951	4052	DQA1*01:07-DQB1*06:03	II	76.23	67.47	NetMHCIIpan	NA	NA	NA	DQA1*01:07	DQA1	DQA1*01	NA	NA
LPSYAAFATAQEAYE	ORF1ab	ORF1ab polyprotein	3951	4052	DQA1*01:07-DQB1*06:11	II	74.22	63.45	NetMHCIIpan	NA	NA	NA	DQA1*01:07	DQA1	DQA1*01	NA	NA
LPSYAAFATAQEAYE	ORF1ab	ORF1ab polyprotein	3951	4052	DQA1*01:07-DQB1*06:28	II	76.23	67.47	NetMHCIIpan	NA	NA	NA	DQA1*01:07	DQA1	DQA1*01	NA	NA
LPSYAAFATAQEAYE	ORF1ab	ORF1ab polyprotein	3951	4052	DQA1*01:07-DQB1*06:31	II	76.23	67.47	NetMHCIIpan	NA	NA	NA	DQA1*01:07	DQA1	DQA1*01	NA	NA
LPSYAAFATAQEAYE	ORF1ab	ORF1ab polyprotein	3951	4052	DQA1*01:07-DQB1*06:40	II	76.23	67.47	NetMHCIIpan	NA	NA	NA	DQA1*01:07	DQA1	DQA1*01	NA	NA
LPSYAAFATAQEAYE	ORF1ab	ORF1ab polyprotein	3951	4052	DQA1*01:07-DQB1*06:41	II	76.23	67.47	NetMHCIIpan	NA	NA	NA	DQA1*01:07	DQA1	DQA1*01	NA	NA
LPSYAAFATAQEAYE	ORF1ab	ORF1ab polyprotein	3951	4052	DQA1*01:07-DQB1*06:44	II	76.23	67.47	NetMHCIIpan	NA	NA	NA	DQA1*01:07	DQA1	DQA1*01	NA	NA
LPSYAAFATAQEAYE	ORF1ab	ORF1ab polyprotein	3951	4052	DQA1*01:08-DQB1*03:01	II	69.725	54.46	NetMHCIIpan	NA	NA	NA	DQA1*01:08	DQA1	DQA1*01	NA	NA
LPSYAAFATAQEAYE	ORF1ab	ORF1ab polyprotein	3951	4052	DQA1*01:08-DQB1*03:03	II	78.665	72.34	NetMHCIIpan	NA	NA	NA	DQA1*01:08	DQA1	DQA1*01	NA	NA
LPSYAAFATAQEAYE	ORF1ab	ORF1ab polyprotein	3951	4052	DQA1*01:08-DQB1*03:04	II	72.955	60.92	NetMHCIIpan	NA	NA	NA	DQA1*01:08	DQA1	DQA1*01	NA	NA
LPSYAAFATAQEAYE	ORF1ab	ORF1ab polyprotein	3951	4052	DQA1*01:08-DQB1*03:06	II	77.31	69.63	NetMHCIIpan	NA	NA	NA	DQA1*01:08	DQA1	DQA1*01	NA	NA
LPSYAAFATAQEAYE	ORF1ab	ORF1ab polyprotein	3951	4052	DQA1*01:08-DQB1*03:09	II	69.725	54.46	NetMHCIIpan	NA	NA	NA	DQA1*01:08	DQA1	DQA1*01	NA	NA
LPSYAAFATAQEAYE	ORF1ab	ORF1ab polyprotein	3951	4052	DQA1*01:08-DQB1*03:10	II	69.725	54.46	NetMHCIIpan	NA	NA	NA	DQA1*01:08	DQA1	DQA1*01	NA	NA
LPSYAAFATAQEAYE	ORF1ab	ORF1ab polyprotein	3951	4052	DQA1*01:08-DQB1*03:12	II	69.325	53.66	NetMHCIIpan	NA	NA	NA	DQA1*01:08	DQA1	DQA1*01	NA	NA
LPSYAAFATAQEAYE	ORF1ab	ORF1ab polyprotein	3951	4052	DQA1*01:08-DQB1*03:14	II	72.955	60.92	NetMHCIIpan	NA	NA	NA	DQA1*01:08	DQA1	DQA1*01	NA	NA
LPSYAAFATAQEAYE	ORF1ab	ORF1ab polyprotein	3951	4052	DQA1*01:08-DQB1*03:15	II	78.665	72.34	NetMHCIIpan	NA	NA	NA	DQA1*01:08	DQA1	DQA1*01	NA	NA
LPSYAAFATAQEAYE	ORF1ab	ORF1ab polyprotein	3951	4052	DQA1*01:08-DQB1*03:16	II	69.725	54.46	NetMHCIIpan	NA	NA	NA	DQA1*01:08	DQA1	DQA1*01	NA	NA
LPSYAAFATAQEAYE	ORF1ab	ORF1ab polyprotein	3951	4052	DQA1*01:08-DQB1*03:19	II	69.725	54.46	NetMHCIIpan	NA	NA	NA	DQA1*01:08	DQA1	DQA1*01	NA	NA
LPSYAAFATAQEAYE	ORF1ab	ORF1ab polyprotein	3951	4052	DQA1*01:08-DQB1*03:20	II	78.665	72.34	NetMHCIIpan	NA	NA	NA	DQA1*01:08	DQA1	DQA1*01	NA	NA
LPSYAAFATAQEAYE	ORF1ab	ORF1ab polyprotein	3951	4052	DQA1*01:08-DQB1*03:21	II	69.725	54.46	NetMHCIIpan	NA	NA	NA	DQA1*01:08	DQA1	DQA1*01	NA	NA
LPSYAAFATAQEAYE	ORF1ab	ORF1ab polyprotein	3951	4052	DQA1*01:08-DQB1*03:22	II	69.725	54.46	NetMHCIIpan	NA	NA	NA	DQA1*01:08	DQA1	DQA1*01	NA	NA
LPSYAAFATAQEAYE	ORF1ab	ORF1ab polyprotein	3951	4052	DQA1*01:08-DQB1*03:23	II	78.665	72.34	NetMHCIIpan	NA	NA	NA	DQA1*01:08	DQA1	DQA1*01	NA	NA
LPSYAAFATAQEAYE	ORF1ab	ORF1ab polyprotein	3951	4052	DQA1*01:08-DQB1*03:24	II	69.725	54.46	NetMHCIIpan	NA	NA	NA	DQA1*01:08	DQA1	DQA1*01	NA	NA
LPSYAAFATAQEAYE	ORF1ab	ORF1ab polyprotein	3951	4052	DQA1*01:08-DQB1*03:25	II	77.31	69.63	NetMHCIIpan	NA	NA	NA	DQA1*01:08	DQA1	DQA1*01	NA	NA
LPSYAAFATAQEAYE	ORF1ab	ORF1ab polyprotein	3951	4052	DQA1*01:08-DQB1*03:26	II	78.665	72.34	NetMHCIIpan	NA	NA	NA	DQA1*01:08	DQA1	DQA1*01	NA	NA
LPSYAAFATAQEAYE	ORF1ab	ORF1ab polyprotein	3951	4052	DQA1*01:08-DQB1*03:27	II	69.725	54.46	NetMHCIIpan	NA	NA	NA	DQA1*01:08	DQA1	DQA1*01	NA	NA
LPSYAAFATAQEAYE	ORF1ab	ORF1ab polyprotein	3951	4052	DQA1*01:08-DQB1*03:28	II	69.725	54.46	NetMHCIIpan	NA	NA	NA	DQA1*01:08	DQA1	DQA1*01	NA	NA
LPSYAAFATAQEAYE	ORF1ab	ORF1ab polyprotein	3951	4052	DQA1*01:08-DQB1*03:29	II	69.725	54.46	NetMHCIIpan	NA	NA	NA	DQA1*01:08	DQA1	DQA1*01	NA	NA
LPSYAAFATAQEAYE	ORF1ab	ORF1ab polyprotein	3951	4052	DQA1*01:08-DQB1*03:31	II	78.665	72.34	NetMHCIIpan	NA	NA	NA	DQA1*01:08	DQA1	DQA1*01	NA	NA
LPSYAAFATAQEAYE	ORF1ab	ORF1ab polyprotein	3951	4052	DQA1*01:08-DQB1*03:33	II	78.665	72.34	NetMHCIIpan	NA	NA	NA	DQA1*01:08	DQA1	DQA1*01	NA	NA
LPSYAAFATAQEAYE	ORF1ab	ORF1ab polyprotein	3951	4052	DQA1*01:08-DQB1*03:34	II	78.665	72.34	NetMHCIIpan	NA	NA	NA	DQA1*01:08	DQA1	DQA1*01	NA	NA
LPSYAAFATAQEAYE	ORF1ab	ORF1ab polyprotein	3951	4052	DQA1*01:08-DQB1*03:35	II	69.725	54.46	NetMHCIIpan	NA	NA	NA	DQA1*01:08	DQA1	DQA1*01	NA	NA
LPSYAAFATAQEAYE	ORF1ab	ORF1ab polyprotein	3951	4052	DQA1*01:08-DQB1*03:36	II	69.725	54.46	NetMHCIIpan	NA	NA	NA	DQA1*01:08	DQA1	DQA1*01	NA	NA
LPSYAAFATAQEAYE	ORF1ab	ORF1ab polyprotein	3951	4052	DQA1*01:08-DQB1*03:38	II	76.51	68.03	NetMHCIIpan	NA	NA	NA	DQA1*01:08	DQA1	DQA1*01	NA	NA
LPSYAAFATAQEAYE	ORF1ab	ORF1ab polyprotein	3951	4052	DQA1*01:08-DQB1*06:07	II	73.96	62.93	NetMHCIIpan	NA	NA	NA	DQA1*01:08	DQA1	DQA1*01	NA	NA
LPSYAAFATAQEAYE	ORF1ab	ORF1ab polyprotein	3951	4052	DQA1*01:08-DQB1*06:23	II	76.725	68.46	NetMHCIIpan	NA	NA	NA	DQA1*01:08	DQA1	DQA1*01	NA	NA
LPSYAAFATAQEAYE	ORF1ab	ORF1ab polyprotein	3951	4052	DQA1*01:08-DQB1*06:30	II	74.175	63.36	NetMHCIIpan	NA	NA	NA	DQA1*01:08	DQA1	DQA1*01	NA	NA
LPSYAAFATAQEAYE	ORF1ab	ORF1ab polyprotein	3951	4052	DQA1*01:08-DQB1*06:32	II	78.38	71.77	NetMHCIIpan	NA	NA	NA	DQA1*01:08	DQA1	DQA1*01	NA	NA
LPSYAAFATAQEAYE	ORF1ab	ORF1ab polyprotein	3951	4052	DQA1*01:09-DQB1*03:01	II	69.725	54.46	NetMHCIIpan	NA	NA	NA	DQA1*01:09	DQA1	DQA1*01	NA	NA
LPSYAAFATAQEAYE	ORF1ab	ORF1ab polyprotein	3951	4052	DQA1*01:09-DQB1*03:03	II	78.665	72.34	NetMHCIIpan	NA	NA	NA	DQA1*01:09	DQA1	DQA1*01	NA	NA
LPSYAAFATAQEAYE	ORF1ab	ORF1ab polyprotein	3951	4052	DQA1*01:09-DQB1*03:04	II	72.955	60.92	NetMHCIIpan	NA	NA	NA	DQA1*01:09	DQA1	DQA1*01	NA	NA
LPSYAAFATAQEAYE	ORF1ab	ORF1ab polyprotein	3951	4052	DQA1*01:09-DQB1*03:06	II	77.31	69.63	NetMHCIIpan	NA	NA	NA	DQA1*01:09	DQA1	DQA1*01	NA	NA
LPSYAAFATAQEAYE	ORF1ab	ORF1ab polyprotein	3951	4052	DQA1*01:09-DQB1*03:09	II	69.725	54.46	NetMHCIIpan	NA	NA	NA	DQA1*01:09	DQA1	DQA1*01	NA	NA
LPSYAAFATAQEAYE	ORF1ab	ORF1ab polyprotein	3951	4052	DQA1*01:09-DQB1*03:10	II	69.725	54.46	NetMHCIIpan	NA	NA	NA	DQA1*01:09	DQA1	DQA1*01	NA	NA
LPSYAAFATAQEAYE	ORF1ab	ORF1ab polyprotein	3951	4052	DQA1*01:09-DQB1*03:12	II	69.325	53.66	NetMHCIIpan	NA	NA	NA	DQA1*01:09	DQA1	DQA1*01	NA	NA
LPSYAAFATAQEAYE	ORF1ab	ORF1ab polyprotein	3951	4052	DQA1*01:09-DQB1*03:14	II	72.955	60.92	NetMHCIIpan	NA	NA	NA	DQA1*01:09	DQA1	DQA1*01	NA	NA
LPSYAAFATAQEAYE	ORF1ab	ORF1ab polyprotein	3951	4052	DQA1*01:09-DQB1*03:15	II	78.665	72.34	NetMHCIIpan	NA	NA	NA	DQA1*01:09	DQA1	DQA1*01	NA	NA
LPSYAAFATAQEAYE	ORF1ab	ORF1ab polyprotein	3951	4052	DQA1*01:09-DQB1*03:16	II	69.725	54.46	NetMHCIIpan	NA	NA	NA	DQA1*01:09	DQA1	DQA1*01	NA	NA
LPSYAAFATAQEAYE	ORF1ab	ORF1ab polyprotein	3951	4052	DQA1*01:09-DQB1*03:19	II	69.725	54.46	NetMHCIIpan	NA	NA	NA	DQA1*01:09	DQA1	DQA1*01	NA	NA
LPSYAAFATAQEAYE	ORF1ab	ORF1ab polyprotein	3951	4052	DQA1*01:09-DQB1*03:20	II	78.665	72.34	NetMHCIIpan	NA	NA	NA	DQA1*01:09	DQA1	DQA1*01	NA	NA
LPSYAAFATAQEAYE	ORF1ab	ORF1ab polyprotein	3951	4052	DQA1*01:09-DQB1*03:21	II	69.725	54.46	NetMHCIIpan	NA	NA	NA	DQA1*01:09	DQA1	DQA1*01	NA	NA
LPSYAAFATAQEAYE	ORF1ab	ORF1ab polyprotein	3951	4052	DQA1*01:09-DQB1*03:22	II	69.725	54.46	NetMHCIIpan	NA	NA	NA	DQA1*01:09	DQA1	DQA1*01	NA	NA
LPSYAAFATAQEAYE	ORF1ab	ORF1ab polyprotein	3951	4052	DQA1*01:09-DQB1*03:23	II	78.665	72.34	NetMHCIIpan	NA	NA	NA	DQA1*01:09	DQA1	DQA1*01	NA	NA
LPSYAAFATAQEAYE	ORF1ab	ORF1ab polyprotein	3951	4052	DQA1*01:09-DQB1*03:24	II	69.725	54.46	NetMHCIIpan	NA	NA	NA	DQA1*01:09	DQA1	DQA1*01	NA	NA
LPSYAAFATAQEAYE	ORF1ab	ORF1ab polyprotein	3951	4052	DQA1*01:09-DQB1*03:25	II	77.31	69.63	NetMHCIIpan	NA	NA	NA	DQA1*01:09	DQA1	DQA1*01	NA	NA
LPSYAAFATAQEAYE	ORF1ab	ORF1ab polyprotein	3951	4052	DQA1*01:09-DQB1*03:26	II	78.665	72.34	NetMHCIIpan	NA	NA	NA	DQA1*01:09	DQA1	DQA1*01	NA	NA
LPSYAAFATAQEAYE	ORF1ab	ORF1ab polyprotein	3951	4052	DQA1*01:09-DQB1*03:27	II	69.725	54.46	NetMHCIIpan	NA	NA	NA	DQA1*01:09	DQA1	DQA1*01	NA	NA
LPSYAAFATAQEAYE	ORF1ab	ORF1ab polyprotein	3951	4052	DQA1*01:09-DQB1*03:28	II	69.725	54.46	NetMHCIIpan	NA	NA	NA	DQA1*01:09	DQA1	DQA1*01	NA	NA
LPSYAAFATAQEAYE	ORF1ab	ORF1ab polyprotein	3951	4052	DQA1*01:09-DQB1*03:29	II	69.725	54.46	NetMHCIIpan	NA	NA	NA	DQA1*01:09	DQA1	DQA1*01	NA	NA
LPSYAAFATAQEAYE	ORF1ab	ORF1ab polyprotein	3951	4052	DQA1*01:09-DQB1*03:31	II	78.665	72.34	NetMHCIIpan	NA	NA	NA	DQA1*01:09	DQA1	DQA1*01	NA	NA
LPSYAAFATAQEAYE	ORF1ab	ORF1ab polyprotein	3951	4052	DQA1*01:09-DQB1*03:33	II	78.665	72.34	NetMHCIIpan	NA	NA	NA	DQA1*01:09	DQA1	DQA1*01	NA	NA
LPSYAAFATAQEAYE	ORF1ab	ORF1ab polyprotein	3951	4052	DQA1*01:09-DQB1*03:34	II	78.665	72.34	NetMHCIIpan	NA	NA	NA	DQA1*01:09	DQA1	DQA1*01	NA	NA
LPSYAAFATAQEAYE	ORF1ab	ORF1ab polyprotein	3951	4052	DQA1*01:09-DQB1*03:35	II	69.725	54.46	NetMHCIIpan	NA	NA	NA	DQA1*01:09	DQA1	DQA1*01	NA	NA
LPSYAAFATAQEAYE	ORF1ab	ORF1ab polyprotein	3951	4052	DQA1*01:09-DQB1*03:36	II	69.725	54.46	NetMHCIIpan	NA	NA	NA	DQA1*01:09	DQA1	DQA1*01	NA	NA
LPSYAAFATAQEAYE	ORF1ab	ORF1ab polyprotein	3951	4052	DQA1*01:09-DQB1*03:38	II	76.51	68.03	NetMHCIIpan	NA	NA	NA	DQA1*01:09	DQA1	DQA1*01	NA	NA
LPSYAAFATAQEAYE	ORF1ab	ORF1ab polyprotein	3951	4052	DQA1*01:09-DQB1*06:07	II	73.96	62.93	NetMHCIIpan	NA	NA	NA	DQA1*01:09	DQA1	DQA1*01	NA	NA
LPSYAAFATAQEAYE	ORF1ab	ORF1ab polyprotein	3951	4052	DQA1*01:09-DQB1*06:23	II	76.725	68.46	NetMHCIIpan	NA	NA	NA	DQA1*01:09	DQA1	DQA1*01	NA	NA
LPSYAAFATAQEAYE	ORF1ab	ORF1ab polyprotein	3951	4052	DQA1*01:09-DQB1*06:30	II	74.175	63.36	NetMHCIIpan	NA	NA	NA	DQA1*01:09	DQA1	DQA1*01	NA	NA
LPSYAAFATAQEAYE	ORF1ab	ORF1ab polyprotein	3951	4052	DQA1*01:09-DQB1*06:32	II	78.38	71.77	NetMHCIIpan	NA	NA	NA	DQA1*01:09	DQA1	DQA1*01	NA	NA
LPWNVVRIKIVQMLS	ORF1ab	ORF1ab polyprotein	6082	6183	DQA1*01:02-DQB1*06:42	II	118.797	118.797	MHCnuggetsII	NA	NA	NA	DQA1*01:02	DQA1	DQA1*01	NA	NA
LPWNVVRIKIVQMLS	ORF1ab	ORF1ab polyprotein	6082	6183	DQA1*01:06-DQB1*06:42	II	118.797	118.797	MHCnuggetsII	NA	NA	NA	DQA1*01:06	DQA1	DQA1*01	NA	NA
LPWNVVRIKIVQMLS	ORF1ab	ORF1ab polyprotein	6082	6183	DQA1*01:08-DQB1*06:42	II	118.797	118.797	MHCnuggetsII	NA	NA	NA	DQA1*01:08	DQA1	DQA1*01	NA	NA
LPWNVVRIKIVQMLS	ORF1ab	ORF1ab polyprotein	6082	6183	DQA1*01:09-DQB1*06:42	II	118.797	118.797	MHCnuggetsII	NA	NA	NA	DQA1*01:09	DQA1	DQA1*01	NA	NA
LQDAYYRARAGEAAN	ORF1ab	ORF1ab polyprotein	1695	1796	DQA1*01:04-DQB1*05:03	II	70.29	70.2901	MHCnuggetsII	NA	NA	NA	DQA1*01:04	DQA1	DQA1*01	NA	NA
LQNGMNGRTILGSAL	ORF1ab	ORF1ab polyprotein	3535	3636	DQA1*01:01-DQB1*02:02	II	42.952	42.9516	MHCnuggetsII	NA	NA	NA	DQA1*01:01	DQA1	DQA1*01	NA	NA
LQNGMNGRTILGSAL	ORF1ab	ORF1ab polyprotein	3535	3636	DQA1*01:01-DQB1*02:03	II	42.952	42.9516	MHCnuggetsII	NA	NA	NA	DQA1*01:01	DQA1	DQA1*01	NA	NA
LQNGMNGRTILGSAL	ORF1ab	ORF1ab polyprotein	3535	3636	DQA1*01:01-DQB1*02:04	II	42.952	42.9516	MHCnuggetsII	NA	NA	NA	DQA1*01:01	DQA1	DQA1*01	NA	NA
LQNGMNGRTILGSAL	ORF1ab	ORF1ab polyprotein	3535	3636	DQA1*01:01-DQB1*02:05	II	42.952	42.9516	MHCnuggetsII	NA	NA	NA	DQA1*01:01	DQA1	DQA1*01	NA	NA
LQNGMNGRTILGSAL	ORF1ab	ORF1ab polyprotein	3535	3636	DQA1*01:01-DQB1*02:06	II	42.952	42.9516	MHCnuggetsII	NA	NA	NA	DQA1*01:01	DQA1	DQA1*01	NA	NA
LQNGMNGRTILGSAL	ORF1ab	ORF1ab polyprotein	3535	3636	DQA1*01:01-DQB1*03:06	II	42.952	42.9516	MHCnuggetsII	NA	NA	NA	DQA1*01:01	DQA1	DQA1*01	NA	NA
LQNGMNGRTILGSAL	ORF1ab	ORF1ab polyprotein	3535	3636	DQA1*01:01-DQB1*03:12	II	42.952	42.9516	MHCnuggetsII	NA	NA	NA	DQA1*01:01	DQA1	DQA1*01	NA	NA
LQNGMNGRTILGSAL	ORF1ab	ORF1ab polyprotein	3535	3636	DQA1*01:01-DQB1*03:25	II	42.952	42.9516	MHCnuggetsII	NA	NA	NA	DQA1*01:01	DQA1	DQA1*01	NA	NA
LQNGMNGRTILGSAL	ORF1ab	ORF1ab polyprotein	3535	3636	DQA1*01:01-DQB1*04:03	II	42.952	42.9516	MHCnuggetsII	NA	NA	NA	DQA1*01:01	DQA1	DQA1*01	NA	NA
LQNGMNGRTILGSAL	ORF1ab	ORF1ab polyprotein	3535	3636	DQA1*01:01-DQB1*05:07	II	42.952	42.9516	MHCnuggetsII	NA	NA	NA	DQA1*01:01	DQA1	DQA1*01	NA	NA
LQNGMNGRTILGSAL	ORF1ab	ORF1ab polyprotein	3535	3636	DQA1*01:01-DQB1*05:11	II	42.952	42.9516	MHCnuggetsII	NA	NA	NA	DQA1*01:01	DQA1	DQA1*01	NA	NA
LQNGMNGRTILGSAL	ORF1ab	ORF1ab polyprotein	3535	3636	DQA1*01:01-DQB1*05:12	II	42.952	42.9516	MHCnuggetsII	NA	NA	NA	DQA1*01:01	DQA1	DQA1*01	NA	NA
LQNGMNGRTILGSAL	ORF1ab	ORF1ab polyprotein	3535	3636	DQA1*01:01-DQB1*06:03	II	42.952	42.9516	MHCnuggetsII	NA	NA	NA	DQA1*01:01	DQA1	DQA1*01	NA	NA
LQNGMNGRTILGSAL	ORF1ab	ORF1ab polyprotein	3535	3636	DQA1*01:01-DQB1*06:04	II	42.952	42.9516	MHCnuggetsII	NA	NA	NA	DQA1*01:01	DQA1	DQA1*01	NA	NA
LQNGMNGRTILGSAL	ORF1ab	ORF1ab polyprotein	3535	3636	DQA1*01:01-DQB1*06:08	II	42.952	42.9516	MHCnuggetsII	NA	NA	NA	DQA1*01:01	DQA1	DQA1*01	NA	NA
LQNGMNGRTILGSAL	ORF1ab	ORF1ab polyprotein	3535	3636	DQA1*01:01-DQB1*06:09	II	42.952	42.9516	MHCnuggetsII	NA	NA	NA	DQA1*01:01	DQA1	DQA1*01	NA	NA
LQNGMNGRTILGSAL	ORF1ab	ORF1ab polyprotein	3535	3636	DQA1*01:01-DQB1*06:10	II	42.952	42.9516	MHCnuggetsII	NA	NA	NA	DQA1*01:01	DQA1	DQA1*01	NA	NA
LQNGMNGRTILGSAL	ORF1ab	ORF1ab polyprotein	3535	3636	DQA1*01:01-DQB1*06:11	II	42.952	42.9516	MHCnuggetsII	NA	NA	NA	DQA1*01:01	DQA1	DQA1*01	NA	NA
LQNGMNGRTILGSAL	ORF1ab	ORF1ab polyprotein	3535	3636	DQA1*01:01-DQB1*06:12	II	42.952	42.9516	MHCnuggetsII	NA	NA	NA	DQA1*01:01	DQA1	DQA1*01	NA	NA
LQNGMNGRTILGSAL	ORF1ab	ORF1ab polyprotein	3535	3636	DQA1*01:01-DQB1*06:14	II	42.952	42.9516	MHCnuggetsII	NA	NA	NA	DQA1*01:01	DQA1	DQA1*01	NA	NA
LQNGMNGRTILGSAL	ORF1ab	ORF1ab polyprotein	3535	3636	DQA1*01:01-DQB1*06:15	II	42.952	42.9516	MHCnuggetsII	NA	NA	NA	DQA1*01:01	DQA1	DQA1*01	NA	NA
LQNGMNGRTILGSAL	ORF1ab	ORF1ab polyprotein	3535	3636	DQA1*01:01-DQB1*06:16	II	42.952	42.9516	MHCnuggetsII	NA	NA	NA	DQA1*01:01	DQA1	DQA1*01	NA	NA
LQNGMNGRTILGSAL	ORF1ab	ORF1ab polyprotein	3535	3636	DQA1*01:01-DQB1*06:17	II	42.952	42.9516	MHCnuggetsII	NA	NA	NA	DQA1*01:01	DQA1	DQA1*01	NA	NA
LQNGMNGRTILGSAL	ORF1ab	ORF1ab polyprotein	3535	3636	DQA1*01:01-DQB1*06:18	II	42.952	42.9516	MHCnuggetsII	NA	NA	NA	DQA1*01:01	DQA1	DQA1*01	NA	NA
LQNGMNGRTILGSAL	ORF1ab	ORF1ab polyprotein	3535	3636	DQA1*01:01-DQB1*06:19	II	42.952	42.9516	MHCnuggetsII	NA	NA	NA	DQA1*01:01	DQA1	DQA1*01	NA	NA
LQNGMNGRTILGSAL	ORF1ab	ORF1ab polyprotein	3535	3636	DQA1*01:01-DQB1*06:21	II	42.952	42.9516	MHCnuggetsII	NA	NA	NA	DQA1*01:01	DQA1	DQA1*01	NA	NA
LQNGMNGRTILGSAL	ORF1ab	ORF1ab polyprotein	3535	3636	DQA1*01:01-DQB1*06:22	II	42.952	42.9516	MHCnuggetsII	NA	NA	NA	DQA1*01:01	DQA1	DQA1*01	NA	NA
LQNGMNGRTILGSAL	ORF1ab	ORF1ab polyprotein	3535	3636	DQA1*01:01-DQB1*06:23	II	42.952	42.9516	MHCnuggetsII	NA	NA	NA	DQA1*01:01	DQA1	DQA1*01	NA	NA
LQNGMNGRTILGSAL	ORF1ab	ORF1ab polyprotein	3535	3636	DQA1*01:01-DQB1*06:24	II	42.952	42.9516	MHCnuggetsII	NA	NA	NA	DQA1*01:01	DQA1	DQA1*01	NA	NA
LQNGMNGRTILGSAL	ORF1ab	ORF1ab polyprotein	3535	3636	DQA1*01:01-DQB1*06:25	II	42.952	42.9516	MHCnuggetsII	NA	NA	NA	DQA1*01:01	DQA1	DQA1*01	NA	NA
LQNGMNGRTILGSAL	ORF1ab	ORF1ab polyprotein	3535	3636	DQA1*01:01-DQB1*06:27	II	42.952	42.9516	MHCnuggetsII	NA	NA	NA	DQA1*01:01	DQA1	DQA1*01	NA	NA
LQNGMNGRTILGSAL	ORF1ab	ORF1ab polyprotein	3535	3636	DQA1*01:01-DQB1*06:28	II	42.952	42.9516	MHCnuggetsII	NA	NA	NA	DQA1*01:01	DQA1	DQA1*01	NA	NA
LQNGMNGRTILGSAL	ORF1ab	ORF1ab polyprotein	3535	3636	DQA1*01:01-DQB1*06:29	II	42.952	42.9516	MHCnuggetsII	NA	NA	NA	DQA1*01:01	DQA1	DQA1*01	NA	NA
LQNGMNGRTILGSAL	ORF1ab	ORF1ab polyprotein	3535	3636	DQA1*01:01-DQB1*06:30	II	42.952	42.9516	MHCnuggetsII	NA	NA	NA	DQA1*01:01	DQA1	DQA1*01	NA	NA
LQNGMNGRTILGSAL	ORF1ab	ORF1ab polyprotein	3535	3636	DQA1*01:01-DQB1*06:31	II	42.952	42.9516	MHCnuggetsII	NA	NA	NA	DQA1*01:01	DQA1	DQA1*01	NA	NA
LQNGMNGRTILGSAL	ORF1ab	ORF1ab polyprotein	3535	3636	DQA1*01:01-DQB1*06:32	II	42.952	42.9516	MHCnuggetsII	NA	NA	NA	DQA1*01:01	DQA1	DQA1*01	NA	NA
LQNGMNGRTILGSAL	ORF1ab	ORF1ab polyprotein	3535	3636	DQA1*01:01-DQB1*06:33	II	42.952	42.9516	MHCnuggetsII	NA	NA	NA	DQA1*01:01	DQA1	DQA1*01	NA	NA
LQNGMNGRTILGSAL	ORF1ab	ORF1ab polyprotein	3535	3636	DQA1*01:01-DQB1*06:34	II	42.952	42.9516	MHCnuggetsII	NA	NA	NA	DQA1*01:01	DQA1	DQA1*01	NA	NA
LQNGMNGRTILGSAL	ORF1ab	ORF1ab polyprotein	3535	3636	DQA1*01:01-DQB1*06:36	II	42.952	42.9516	MHCnuggetsII	NA	NA	NA	DQA1*01:01	DQA1	DQA1*01	NA	NA
LQNGMNGRTILGSAL	ORF1ab	ORF1ab polyprotein	3535	3636	DQA1*01:01-DQB1*06:37	II	42.952	42.9516	MHCnuggetsII	NA	NA	NA	DQA1*01:01	DQA1	DQA1*01	NA	NA
LQNGMNGRTILGSAL	ORF1ab	ORF1ab polyprotein	3535	3636	DQA1*01:01-DQB1*06:38	II	42.952	42.9516	MHCnuggetsII	NA	NA	NA	DQA1*01:01	DQA1	DQA1*01	NA	NA
LQNGMNGRTILGSAL	ORF1ab	ORF1ab polyprotein	3535	3636	DQA1*01:01-DQB1*06:39	II	42.952	42.9516	MHCnuggetsII	NA	NA	NA	DQA1*01:01	DQA1	DQA1*01	NA	NA
LQNGMNGRTILGSAL	ORF1ab	ORF1ab polyprotein	3535	3636	DQA1*01:01-DQB1*06:40	II	42.952	42.9516	MHCnuggetsII	NA	NA	NA	DQA1*01:01	DQA1	DQA1*01	NA	NA
LQNGMNGRTILGSAL	ORF1ab	ORF1ab polyprotein	3535	3636	DQA1*01:01-DQB1*06:41	II	42.952	42.9516	MHCnuggetsII	NA	NA	NA	DQA1*01:01	DQA1	DQA1*01	NA	NA
LQNGMNGRTILGSAL	ORF1ab	ORF1ab polyprotein	3535	3636	DQA1*01:01-DQB1*06:42	II	42.952	42.9516	MHCnuggetsII	NA	NA	NA	DQA1*01:01	DQA1	DQA1*01	NA	NA
LQNGMNGRTILGSAL	ORF1ab	ORF1ab polyprotein	3535	3636	DQA1*01:01-DQB1*06:44	II	42.952	42.9516	MHCnuggetsII	NA	NA	NA	DQA1*01:01	DQA1	DQA1*01	NA	NA
LQNGMNGRTILGSAL	ORF1ab	ORF1ab polyprotein	3535	3636	DQA1*01:02-DQB1*02:02	II	42.952	42.9516	MHCnuggetsII	NA	NA	NA	DQA1*01:02	DQA1	DQA1*01	NA	NA
LQNGMNGRTILGSAL	ORF1ab	ORF1ab polyprotein	3535	3636	DQA1*01:02-DQB1*02:03	II	42.952	42.9516	MHCnuggetsII	NA	NA	NA	DQA1*01:02	DQA1	DQA1*01	NA	NA
LQNGMNGRTILGSAL	ORF1ab	ORF1ab polyprotein	3535	3636	DQA1*01:02-DQB1*02:04	II	42.952	42.9516	MHCnuggetsII	NA	NA	NA	DQA1*01:02	DQA1	DQA1*01	NA	NA
LQNGMNGRTILGSAL	ORF1ab	ORF1ab polyprotein	3535	3636	DQA1*01:02-DQB1*02:05	II	42.952	42.9516	MHCnuggetsII	NA	NA	NA	DQA1*01:02	DQA1	DQA1*01	NA	NA
LQNGMNGRTILGSAL	ORF1ab	ORF1ab polyprotein	3535	3636	DQA1*01:02-DQB1*02:06	II	42.952	42.9516	MHCnuggetsII	NA	NA	NA	DQA1*01:02	DQA1	DQA1*01	NA	NA
LQNGMNGRTILGSAL	ORF1ab	ORF1ab polyprotein	3535	3636	DQA1*01:02-DQB1*03:03	II	42.952	42.9516	MHCnuggetsII	NA	NA	NA	DQA1*01:02	DQA1	DQA1*01	NA	NA
LQNGMNGRTILGSAL	ORF1ab	ORF1ab polyprotein	3535	3636	DQA1*01:02-DQB1*03:06	II	42.952	42.9516	MHCnuggetsII	NA	NA	NA	DQA1*01:02	DQA1	DQA1*01	NA	NA
LQNGMNGRTILGSAL	ORF1ab	ORF1ab polyprotein	3535	3636	DQA1*01:02-DQB1*03:08	II	42.952	42.9516	MHCnuggetsII	NA	NA	NA	DQA1*01:02	DQA1	DQA1*01	NA	NA
LQNGMNGRTILGSAL	ORF1ab	ORF1ab polyprotein	3535	3636	DQA1*01:02-DQB1*03:12	II	42.952	42.9516	MHCnuggetsII	NA	NA	NA	DQA1*01:02	DQA1	DQA1*01	NA	NA
LQNGMNGRTILGSAL	ORF1ab	ORF1ab polyprotein	3535	3636	DQA1*01:02-DQB1*03:15	II	42.952	42.9516	MHCnuggetsII	NA	NA	NA	DQA1*01:02	DQA1	DQA1*01	NA	NA
LQNGMNGRTILGSAL	ORF1ab	ORF1ab polyprotein	3535	3636	DQA1*01:02-DQB1*03:20	II	42.952	42.9516	MHCnuggetsII	NA	NA	NA	DQA1*01:02	DQA1	DQA1*01	NA	NA
LQNGMNGRTILGSAL	ORF1ab	ORF1ab polyprotein	3535	3636	DQA1*01:02-DQB1*03:23	II	42.952	42.9516	MHCnuggetsII	NA	NA	NA	DQA1*01:02	DQA1	DQA1*01	NA	NA
LQNGMNGRTILGSAL	ORF1ab	ORF1ab polyprotein	3535	3636	DQA1*01:02-DQB1*03:25	II	42.952	42.9516	MHCnuggetsII	NA	NA	NA	DQA1*01:02	DQA1	DQA1*01	NA	NA
LQNGMNGRTILGSAL	ORF1ab	ORF1ab polyprotein	3535	3636	DQA1*01:02-DQB1*03:26	II	42.952	42.9516	MHCnuggetsII	NA	NA	NA	DQA1*01:02	DQA1	DQA1*01	NA	NA
LQNGMNGRTILGSAL	ORF1ab	ORF1ab polyprotein	3535	3636	DQA1*01:02-DQB1*03:30	II	42.952	42.9516	MHCnuggetsII	NA	NA	NA	DQA1*01:02	DQA1	DQA1*01	NA	NA
LQNGMNGRTILGSAL	ORF1ab	ORF1ab polyprotein	3535	3636	DQA1*01:02-DQB1*03:31	II	42.952	42.9516	MHCnuggetsII	NA	NA	NA	DQA1*01:02	DQA1	DQA1*01	NA	NA
LQNGMNGRTILGSAL	ORF1ab	ORF1ab polyprotein	3535	3636	DQA1*01:02-DQB1*03:33	II	42.952	42.9516	MHCnuggetsII	NA	NA	NA	DQA1*01:02	DQA1	DQA1*01	NA	NA
LQNGMNGRTILGSAL	ORF1ab	ORF1ab polyprotein	3535	3636	DQA1*01:02-DQB1*03:34	II	42.952	42.9516	MHCnuggetsII	NA	NA	NA	DQA1*01:02	DQA1	DQA1*01	NA	NA
LQNGMNGRTILGSAL	ORF1ab	ORF1ab polyprotein	3535	3636	DQA1*01:02-DQB1*04:03	II	42.952	42.9516	MHCnuggetsII	NA	NA	NA	DQA1*01:02	DQA1	DQA1*01	NA	NA
LQNGMNGRTILGSAL	ORF1ab	ORF1ab polyprotein	3535	3636	DQA1*01:02-DQB1*04:04	II	87.976	42.9516	MHCnuggetsII	NA	NA	NA	DQA1*01:02	DQA1	DQA1*01	NA	NA
LQNGMNGRTILGSAL	ORF1ab	ORF1ab polyprotein	3535	3636	DQA1*01:02-DQB1*04:05	II	87.976	42.9516	MHCnuggetsII	NA	NA	NA	DQA1*01:02	DQA1	DQA1*01	NA	NA
LQNGMNGRTILGSAL	ORF1ab	ORF1ab polyprotein	3535	3636	DQA1*01:02-DQB1*05:07	II	42.952	42.9516	MHCnuggetsII	NA	NA	NA	DQA1*01:02	DQA1	DQA1*01	NA	NA
LQNGMNGRTILGSAL	ORF1ab	ORF1ab polyprotein	3535	3636	DQA1*01:02-DQB1*05:11	II	42.952	42.9516	MHCnuggetsII	NA	NA	NA	DQA1*01:02	DQA1	DQA1*01	NA	NA
LQNGMNGRTILGSAL	ORF1ab	ORF1ab polyprotein	3535	3636	DQA1*01:02-DQB1*05:12	II	42.952	42.9516	MHCnuggetsII	NA	NA	NA	DQA1*01:02	DQA1	DQA1*01	NA	NA
LQNGMNGRTILGSAL	ORF1ab	ORF1ab polyprotein	3535	3636	DQA1*01:02-DQB1*06:03	II	42.952	42.9516	MHCnuggetsII	NA	NA	NA	DQA1*01:02	DQA1	DQA1*01	NA	NA
LQNGMNGRTILGSAL	ORF1ab	ORF1ab polyprotein	3535	3636	DQA1*01:02-DQB1*06:07	II	42.952	42.9516	MHCnuggetsII	NA	NA	NA	DQA1*01:02	DQA1	DQA1*01	NA	NA
LQNGMNGRTILGSAL	ORF1ab	ORF1ab polyprotein	3535	3636	DQA1*01:02-DQB1*06:09	II	42.952	42.9516	MHCnuggetsII	NA	NA	NA	DQA1*01:02	DQA1	DQA1*01	NA	NA
LQNGMNGRTILGSAL	ORF1ab	ORF1ab polyprotein	3535	3636	DQA1*01:02-DQB1*06:10	II	42.952	42.9516	MHCnuggetsII	NA	NA	NA	DQA1*01:02	DQA1	DQA1*01	NA	NA
LQNGMNGRTILGSAL	ORF1ab	ORF1ab polyprotein	3535	3636	DQA1*01:02-DQB1*06:11	II	42.952	42.9516	MHCnuggetsII	NA	NA	NA	DQA1*01:02	DQA1	DQA1*01	NA	NA
LQNGMNGRTILGSAL	ORF1ab	ORF1ab polyprotein	3535	3636	DQA1*01:02-DQB1*06:12	II	42.952	42.9516	MHCnuggetsII	NA	NA	NA	DQA1*01:02	DQA1	DQA1*01	NA	NA
LQNGMNGRTILGSAL	ORF1ab	ORF1ab polyprotein	3535	3636	DQA1*01:02-DQB1*06:14	II	42.952	42.9516	MHCnuggetsII	NA	NA	NA	DQA1*01:02	DQA1	DQA1*01	NA	NA
LQNGMNGRTILGSAL	ORF1ab	ORF1ab polyprotein	3535	3636	DQA1*01:02-DQB1*06:15	II	42.952	42.9516	MHCnuggetsII	NA	NA	NA	DQA1*01:02	DQA1	DQA1*01	NA	NA
LQNGMNGRTILGSAL	ORF1ab	ORF1ab polyprotein	3535	3636	DQA1*01:02-DQB1*06:16	II	42.952	42.9516	MHCnuggetsII	NA	NA	NA	DQA1*01:02	DQA1	DQA1*01	NA	NA
LQNGMNGRTILGSAL	ORF1ab	ORF1ab polyprotein	3535	3636	DQA1*01:02-DQB1*06:18	II	42.952	42.9516	MHCnuggetsII	NA	NA	NA	DQA1*01:02	DQA1	DQA1*01	NA	NA
LQNGMNGRTILGSAL	ORF1ab	ORF1ab polyprotein	3535	3636	DQA1*01:02-DQB1*06:19	II	42.952	42.9516	MHCnuggetsII	NA	NA	NA	DQA1*01:02	DQA1	DQA1*01	NA	NA
LQNGMNGRTILGSAL	ORF1ab	ORF1ab polyprotein	3535	3636	DQA1*01:02-DQB1*06:21	II	42.952	42.9516	MHCnuggetsII	NA	NA	NA	DQA1*01:02	DQA1	DQA1*01	NA	NA
LQNGMNGRTILGSAL	ORF1ab	ORF1ab polyprotein	3535	3636	DQA1*01:02-DQB1*06:22	II	42.952	42.9516	MHCnuggetsII	NA	NA	NA	DQA1*01:02	DQA1	DQA1*01	NA	NA
LQNGMNGRTILGSAL	ORF1ab	ORF1ab polyprotein	3535	3636	DQA1*01:02-DQB1*06:23	II	42.952	42.9516	MHCnuggetsII	NA	NA	NA	DQA1*01:02	DQA1	DQA1*01	NA	NA
LQNGMNGRTILGSAL	ORF1ab	ORF1ab polyprotein	3535	3636	DQA1*01:02-DQB1*06:24	II	42.952	42.9516	MHCnuggetsII	NA	NA	NA	DQA1*01:02	DQA1	DQA1*01	NA	NA
LQNGMNGRTILGSAL	ORF1ab	ORF1ab polyprotein	3535	3636	DQA1*01:02-DQB1*06:25	II	42.952	42.9516	MHCnuggetsII	NA	NA	NA	DQA1*01:02	DQA1	DQA1*01	NA	NA
LQNGMNGRTILGSAL	ORF1ab	ORF1ab polyprotein	3535	3636	DQA1*01:02-DQB1*06:27	II	42.952	42.9516	MHCnuggetsII	NA	NA	NA	DQA1*01:02	DQA1	DQA1*01	NA	NA
LQNGMNGRTILGSAL	ORF1ab	ORF1ab polyprotein	3535	3636	DQA1*01:02-DQB1*06:28	II	42.952	42.9516	MHCnuggetsII	NA	NA	NA	DQA1*01:02	DQA1	DQA1*01	NA	NA
LQNGMNGRTILGSAL	ORF1ab	ORF1ab polyprotein	3535	3636	DQA1*01:02-DQB1*06:29	II	42.952	42.9516	MHCnuggetsII	NA	NA	NA	DQA1*01:02	DQA1	DQA1*01	NA	NA
LQNGMNGRTILGSAL	ORF1ab	ORF1ab polyprotein	3535	3636	DQA1*01:02-DQB1*06:30	II	42.952	42.9516	MHCnuggetsII	NA	NA	NA	DQA1*01:02	DQA1	DQA1*01	NA	NA
LQNGMNGRTILGSAL	ORF1ab	ORF1ab polyprotein	3535	3636	DQA1*01:02-DQB1*06:31	II	42.952	42.9516	MHCnuggetsII	NA	NA	NA	DQA1*01:02	DQA1	DQA1*01	NA	NA
LQNGMNGRTILGSAL	ORF1ab	ORF1ab polyprotein	3535	3636	DQA1*01:02-DQB1*06:32	II	42.952	42.9516	MHCnuggetsII	NA	NA	NA	DQA1*01:02	DQA1	DQA1*01	NA	NA
LQNGMNGRTILGSAL	ORF1ab	ORF1ab polyprotein	3535	3636	DQA1*01:02-DQB1*06:33	II	42.952	42.9516	MHCnuggetsII	NA	NA	NA	DQA1*01:02	DQA1	DQA1*01	NA	NA
LQNGMNGRTILGSAL	ORF1ab	ORF1ab polyprotein	3535	3636	DQA1*01:02-DQB1*06:34	II	42.952	42.9516	MHCnuggetsII	NA	NA	NA	DQA1*01:02	DQA1	DQA1*01	NA	NA
LQNGMNGRTILGSAL	ORF1ab	ORF1ab polyprotein	3535	3636	DQA1*01:02-DQB1*06:36	II	42.952	42.9516	MHCnuggetsII	NA	NA	NA	DQA1*01:02	DQA1	DQA1*01	NA	NA
LQNGMNGRTILGSAL	ORF1ab	ORF1ab polyprotein	3535	3636	DQA1*01:02-DQB1*06:37	II	42.952	42.9516	MHCnuggetsII	NA	NA	NA	DQA1*01:02	DQA1	DQA1*01	NA	NA
LQNGMNGRTILGSAL	ORF1ab	ORF1ab polyprotein	3535	3636	DQA1*01:02-DQB1*06:38	II	42.952	42.9516	MHCnuggetsII	NA	NA	NA	DQA1*01:02	DQA1	DQA1*01	NA	NA
LQNGMNGRTILGSAL	ORF1ab	ORF1ab polyprotein	3535	3636	DQA1*01:02-DQB1*06:39	II	42.952	42.9516	MHCnuggetsII	NA	NA	NA	DQA1*01:02	DQA1	DQA1*01	NA	NA
LQNGMNGRTILGSAL	ORF1ab	ORF1ab polyprotein	3535	3636	DQA1*01:02-DQB1*06:40	II	42.952	42.9516	MHCnuggetsII	NA	NA	NA	DQA1*01:02	DQA1	DQA1*01	NA	NA
LQNGMNGRTILGSAL	ORF1ab	ORF1ab polyprotein	3535	3636	DQA1*01:02-DQB1*06:41	II	42.952	42.9516	MHCnuggetsII	NA	NA	NA	DQA1*01:02	DQA1	DQA1*01	NA	NA
LQNGMNGRTILGSAL	ORF1ab	ORF1ab polyprotein	3535	3636	DQA1*01:02-DQB1*06:42	II	42.952	42.9516	MHCnuggetsII	NA	NA	NA	DQA1*01:02	DQA1	DQA1*01	NA	NA
LQNGMNGRTILGSAL	ORF1ab	ORF1ab polyprotein	3535	3636	DQA1*01:02-DQB1*06:44	II	42.952	42.9516	MHCnuggetsII	NA	NA	NA	DQA1*01:02	DQA1	DQA1*01	NA	NA
LQNGMNGRTILGSAL	ORF1ab	ORF1ab polyprotein	3535	3636	DQA1*01:03-DQB1*02:02	II	42.952	42.9516	MHCnuggetsII	NA	NA	NA	DQA1*01:03	DQA1	DQA1*01	NA	NA
LQNGMNGRTILGSAL	ORF1ab	ORF1ab polyprotein	3535	3636	DQA1*01:03-DQB1*02:03	II	42.952	42.9516	MHCnuggetsII	NA	NA	NA	DQA1*01:03	DQA1	DQA1*01	NA	NA
LQNGMNGRTILGSAL	ORF1ab	ORF1ab polyprotein	3535	3636	DQA1*01:03-DQB1*02:04	II	42.952	42.9516	MHCnuggetsII	NA	NA	NA	DQA1*01:03	DQA1	DQA1*01	NA	NA
LQNGMNGRTILGSAL	ORF1ab	ORF1ab polyprotein	3535	3636	DQA1*01:03-DQB1*02:05	II	42.952	42.9516	MHCnuggetsII	NA	NA	NA	DQA1*01:03	DQA1	DQA1*01	NA	NA
LQNGMNGRTILGSAL	ORF1ab	ORF1ab polyprotein	3535	3636	DQA1*01:03-DQB1*02:06	II	42.952	42.9516	MHCnuggetsII	NA	NA	NA	DQA1*01:03	DQA1	DQA1*01	NA	NA
LQNGMNGRTILGSAL	ORF1ab	ORF1ab polyprotein	3535	3636	DQA1*01:03-DQB1*03:03	II	42.952	42.9516	MHCnuggetsII	NA	NA	NA	DQA1*01:03	DQA1	DQA1*01	NA	NA
LQNGMNGRTILGSAL	ORF1ab	ORF1ab polyprotein	3535	3636	DQA1*01:03-DQB1*03:06	II	42.952	42.9516	MHCnuggetsII	NA	NA	NA	DQA1*01:03	DQA1	DQA1*01	NA	NA
LQNGMNGRTILGSAL	ORF1ab	ORF1ab polyprotein	3535	3636	DQA1*01:03-DQB1*03:08	II	42.952	42.9516	MHCnuggetsII	NA	NA	NA	DQA1*01:03	DQA1	DQA1*01	NA	NA
LQNGMNGRTILGSAL	ORF1ab	ORF1ab polyprotein	3535	3636	DQA1*01:03-DQB1*03:12	II	42.952	42.9516	MHCnuggetsII	NA	NA	NA	DQA1*01:03	DQA1	DQA1*01	NA	NA
LQNGMNGRTILGSAL	ORF1ab	ORF1ab polyprotein	3535	3636	DQA1*01:03-DQB1*03:15	II	42.952	42.9516	MHCnuggetsII	NA	NA	NA	DQA1*01:03	DQA1	DQA1*01	NA	NA
LQNGMNGRTILGSAL	ORF1ab	ORF1ab polyprotein	3535	3636	DQA1*01:03-DQB1*03:20	II	42.952	42.9516	MHCnuggetsII	NA	NA	NA	DQA1*01:03	DQA1	DQA1*01	NA	NA
LQNGMNGRTILGSAL	ORF1ab	ORF1ab polyprotein	3535	3636	DQA1*01:03-DQB1*03:23	II	42.952	42.9516	MHCnuggetsII	NA	NA	NA	DQA1*01:03	DQA1	DQA1*01	NA	NA
LQNGMNGRTILGSAL	ORF1ab	ORF1ab polyprotein	3535	3636	DQA1*01:03-DQB1*03:25	II	42.952	42.9516	MHCnuggetsII	NA	NA	NA	DQA1*01:03	DQA1	DQA1*01	NA	NA
LQNGMNGRTILGSAL	ORF1ab	ORF1ab polyprotein	3535	3636	DQA1*01:03-DQB1*03:26	II	42.952	42.9516	MHCnuggetsII	NA	NA	NA	DQA1*01:03	DQA1	DQA1*01	NA	NA
LQNGMNGRTILGSAL	ORF1ab	ORF1ab polyprotein	3535	3636	DQA1*01:03-DQB1*03:30	II	42.952	42.9516	MHCnuggetsII	NA	NA	NA	DQA1*01:03	DQA1	DQA1*01	NA	NA
LQNGMNGRTILGSAL	ORF1ab	ORF1ab polyprotein	3535	3636	DQA1*01:03-DQB1*03:31	II	42.952	42.9516	MHCnuggetsII	NA	NA	NA	DQA1*01:03	DQA1	DQA1*01	NA	NA
LQNGMNGRTILGSAL	ORF1ab	ORF1ab polyprotein	3535	3636	DQA1*01:03-DQB1*03:33	II	42.952	42.9516	MHCnuggetsII	NA	NA	NA	DQA1*01:03	DQA1	DQA1*01	NA	NA
LQNGMNGRTILGSAL	ORF1ab	ORF1ab polyprotein	3535	3636	DQA1*01:03-DQB1*03:34	II	42.952	42.9516	MHCnuggetsII	NA	NA	NA	DQA1*01:03	DQA1	DQA1*01	NA	NA
LQNGMNGRTILGSAL	ORF1ab	ORF1ab polyprotein	3535	3636	DQA1*01:03-DQB1*03:38	II	42.952	42.9516	MHCnuggetsII	NA	NA	NA	DQA1*01:03	DQA1	DQA1*01	NA	NA
LQNGMNGRTILGSAL	ORF1ab	ORF1ab polyprotein	3535	3636	DQA1*01:03-DQB1*04:03	II	42.952	42.9516	MHCnuggetsII	NA	NA	NA	DQA1*01:03	DQA1	DQA1*01	NA	NA
LQNGMNGRTILGSAL	ORF1ab	ORF1ab polyprotein	3535	3636	DQA1*01:03-DQB1*04:04	II	86.691	42.9516	MHCnuggetsII	NA	NA	NA	DQA1*01:03	DQA1	DQA1*01	NA	NA
LQNGMNGRTILGSAL	ORF1ab	ORF1ab polyprotein	3535	3636	DQA1*01:03-DQB1*04:05	II	86.691	42.9516	MHCnuggetsII	NA	NA	NA	DQA1*01:03	DQA1	DQA1*01	NA	NA
LQNGMNGRTILGSAL	ORF1ab	ORF1ab polyprotein	3535	3636	DQA1*01:03-DQB1*05:02	II	42.952	42.9516	MHCnuggetsII	NA	NA	NA	DQA1*01:03	DQA1	DQA1*01	NA	NA
LQNGMNGRTILGSAL	ORF1ab	ORF1ab polyprotein	3535	3636	DQA1*01:03-DQB1*05:05	II	42.952	42.9516	MHCnuggetsII	NA	NA	NA	DQA1*01:03	DQA1	DQA1*01	NA	NA
LQNGMNGRTILGSAL	ORF1ab	ORF1ab polyprotein	3535	3636	DQA1*01:03-DQB1*05:07	II	42.952	42.9516	MHCnuggetsII	NA	NA	NA	DQA1*01:03	DQA1	DQA1*01	NA	NA
LQNGMNGRTILGSAL	ORF1ab	ORF1ab polyprotein	3535	3636	DQA1*01:03-DQB1*05:11	II	42.952	42.9516	MHCnuggetsII	NA	NA	NA	DQA1*01:03	DQA1	DQA1*01	NA	NA
LQNGMNGRTILGSAL	ORF1ab	ORF1ab polyprotein	3535	3636	DQA1*01:03-DQB1*05:12	II	42.952	42.9516	MHCnuggetsII	NA	NA	NA	DQA1*01:03	DQA1	DQA1*01	NA	NA
LQNGMNGRTILGSAL	ORF1ab	ORF1ab polyprotein	3535	3636	DQA1*01:03-DQB1*05:14	II	42.952	42.9516	MHCnuggetsII	NA	NA	NA	DQA1*01:03	DQA1	DQA1*01	NA	NA
LQNGMNGRTILGSAL	ORF1ab	ORF1ab polyprotein	3535	3636	DQA1*01:03-DQB1*06:04	II	42.952	42.9516	MHCnuggetsII	NA	NA	NA	DQA1*01:03	DQA1	DQA1*01	NA	NA
LQNGMNGRTILGSAL	ORF1ab	ORF1ab polyprotein	3535	3636	DQA1*01:03-DQB1*06:08	II	42.952	42.9516	MHCnuggetsII	NA	NA	NA	DQA1*01:03	DQA1	DQA1*01	NA	NA
LQNGMNGRTILGSAL	ORF1ab	ORF1ab polyprotein	3535	3636	DQA1*01:03-DQB1*06:09	II	42.952	42.9516	MHCnuggetsII	NA	NA	NA	DQA1*01:03	DQA1	DQA1*01	NA	NA
LQNGMNGRTILGSAL	ORF1ab	ORF1ab polyprotein	3535	3636	DQA1*01:03-DQB1*06:10	II	42.952	42.9516	MHCnuggetsII	NA	NA	NA	DQA1*01:03	DQA1	DQA1*01	NA	NA
LQNGMNGRTILGSAL	ORF1ab	ORF1ab polyprotein	3535	3636	DQA1*01:03-DQB1*06:11	II	42.952	42.9516	MHCnuggetsII	NA	NA	NA	DQA1*01:03	DQA1	DQA1*01	NA	NA
LQNGMNGRTILGSAL	ORF1ab	ORF1ab polyprotein	3535	3636	DQA1*01:03-DQB1*06:12	II	42.952	42.9516	MHCnuggetsII	NA	NA	NA	DQA1*01:03	DQA1	DQA1*01	NA	NA
LQNGMNGRTILGSAL	ORF1ab	ORF1ab polyprotein	3535	3636	DQA1*01:03-DQB1*06:14	II	42.952	42.9516	MHCnuggetsII	NA	NA	NA	DQA1*01:03	DQA1	DQA1*01	NA	NA
LQNGMNGRTILGSAL	ORF1ab	ORF1ab polyprotein	3535	3636	DQA1*01:03-DQB1*06:15	II	42.952	42.9516	MHCnuggetsII	NA	NA	NA	DQA1*01:03	DQA1	DQA1*01	NA	NA
LQNGMNGRTILGSAL	ORF1ab	ORF1ab polyprotein	3535	3636	DQA1*01:03-DQB1*06:16	II	42.952	42.9516	MHCnuggetsII	NA	NA	NA	DQA1*01:03	DQA1	DQA1*01	NA	NA
LQNGMNGRTILGSAL	ORF1ab	ORF1ab polyprotein	3535	3636	DQA1*01:03-DQB1*06:18	II	42.952	42.9516	MHCnuggetsII	NA	NA	NA	DQA1*01:03	DQA1	DQA1*01	NA	NA
LQNGMNGRTILGSAL	ORF1ab	ORF1ab polyprotein	3535	3636	DQA1*01:03-DQB1*06:19	II	42.952	42.9516	MHCnuggetsII	NA	NA	NA	DQA1*01:03	DQA1	DQA1*01	NA	NA
LQNGMNGRTILGSAL	ORF1ab	ORF1ab polyprotein	3535	3636	DQA1*01:03-DQB1*06:21	II	42.952	42.9516	MHCnuggetsII	NA	NA	NA	DQA1*01:03	DQA1	DQA1*01	NA	NA
LQNGMNGRTILGSAL	ORF1ab	ORF1ab polyprotein	3535	3636	DQA1*01:03-DQB1*06:22	II	42.952	42.9516	MHCnuggetsII	NA	NA	NA	DQA1*01:03	DQA1	DQA1*01	NA	NA
LQNGMNGRTILGSAL	ORF1ab	ORF1ab polyprotein	3535	3636	DQA1*01:03-DQB1*06:23	II	42.952	42.9516	MHCnuggetsII	NA	NA	NA	DQA1*01:03	DQA1	DQA1*01	NA	NA
LQNGMNGRTILGSAL	ORF1ab	ORF1ab polyprotein	3535	3636	DQA1*01:03-DQB1*06:24	II	42.952	42.9516	MHCnuggetsII	NA	NA	NA	DQA1*01:03	DQA1	DQA1*01	NA	NA
LQNGMNGRTILGSAL	ORF1ab	ORF1ab polyprotein	3535	3636	DQA1*01:03-DQB1*06:25	II	42.952	42.9516	MHCnuggetsII	NA	NA	NA	DQA1*01:03	DQA1	DQA1*01	NA	NA
LQNGMNGRTILGSAL	ORF1ab	ORF1ab polyprotein	3535	3636	DQA1*01:03-DQB1*06:27	II	42.952	42.9516	MHCnuggetsII	NA	NA	NA	DQA1*01:03	DQA1	DQA1*01	NA	NA
LQNGMNGRTILGSAL	ORF1ab	ORF1ab polyprotein	3535	3636	DQA1*01:03-DQB1*06:28	II	42.952	42.9516	MHCnuggetsII	NA	NA	NA	DQA1*01:03	DQA1	DQA1*01	NA	NA
LQNGMNGRTILGSAL	ORF1ab	ORF1ab polyprotein	3535	3636	DQA1*01:03-DQB1*06:29	II	42.952	42.9516	MHCnuggetsII	NA	NA	NA	DQA1*01:03	DQA1	DQA1*01	NA	NA
LQNGMNGRTILGSAL	ORF1ab	ORF1ab polyprotein	3535	3636	DQA1*01:03-DQB1*06:30	II	42.952	42.9516	MHCnuggetsII	NA	NA	NA	DQA1*01:03	DQA1	DQA1*01	NA	NA
LQNGMNGRTILGSAL	ORF1ab	ORF1ab polyprotein	3535	3636	DQA1*01:03-DQB1*06:31	II	42.952	42.9516	MHCnuggetsII	NA	NA	NA	DQA1*01:03	DQA1	DQA1*01	NA	NA
LQNGMNGRTILGSAL	ORF1ab	ORF1ab polyprotein	3535	3636	DQA1*01:03-DQB1*06:32	II	42.952	42.9516	MHCnuggetsII	NA	NA	NA	DQA1*01:03	DQA1	DQA1*01	NA	NA
LQNGMNGRTILGSAL	ORF1ab	ORF1ab polyprotein	3535	3636	DQA1*01:03-DQB1*06:33	II	42.952	42.9516	MHCnuggetsII	NA	NA	NA	DQA1*01:03	DQA1	DQA1*01	NA	NA
LQNGMNGRTILGSAL	ORF1ab	ORF1ab polyprotein	3535	3636	DQA1*01:03-DQB1*06:34	II	42.952	42.9516	MHCnuggetsII	NA	NA	NA	DQA1*01:03	DQA1	DQA1*01	NA	NA
LQNGMNGRTILGSAL	ORF1ab	ORF1ab polyprotein	3535	3636	DQA1*01:03-DQB1*06:36	II	42.952	42.9516	MHCnuggetsII	NA	NA	NA	DQA1*01:03	DQA1	DQA1*01	NA	NA
LQNGMNGRTILGSAL	ORF1ab	ORF1ab polyprotein	3535	3636	DQA1*01:03-DQB1*06:37	II	42.952	42.9516	MHCnuggetsII	NA	NA	NA	DQA1*01:03	DQA1	DQA1*01	NA	NA
LQNGMNGRTILGSAL	ORF1ab	ORF1ab polyprotein	3535	3636	DQA1*01:03-DQB1*06:38	II	42.952	42.9516	MHCnuggetsII	NA	NA	NA	DQA1*01:03	DQA1	DQA1*01	NA	NA
LQNGMNGRTILGSAL	ORF1ab	ORF1ab polyprotein	3535	3636	DQA1*01:03-DQB1*06:39	II	42.952	42.9516	MHCnuggetsII	NA	NA	NA	DQA1*01:03	DQA1	DQA1*01	NA	NA
LQNGMNGRTILGSAL	ORF1ab	ORF1ab polyprotein	3535	3636	DQA1*01:03-DQB1*06:40	II	42.952	42.9516	MHCnuggetsII	NA	NA	NA	DQA1*01:03	DQA1	DQA1*01	NA	NA
LQNGMNGRTILGSAL	ORF1ab	ORF1ab polyprotein	3535	3636	DQA1*01:03-DQB1*06:41	II	42.952	42.9516	MHCnuggetsII	NA	NA	NA	DQA1*01:03	DQA1	DQA1*01	NA	NA
LQNGMNGRTILGSAL	ORF1ab	ORF1ab polyprotein	3535	3636	DQA1*01:03-DQB1*06:42	II	42.952	42.9516	MHCnuggetsII	NA	NA	NA	DQA1*01:03	DQA1	DQA1*01	NA	NA
LQNGMNGRTILGSAL	ORF1ab	ORF1ab polyprotein	3535	3636	DQA1*01:03-DQB1*06:44	II	42.952	42.9516	MHCnuggetsII	NA	NA	NA	DQA1*01:03	DQA1	DQA1*01	NA	NA
LQNGMNGRTILGSAL	ORF1ab	ORF1ab polyprotein	3535	3636	DQA1*01:04-DQB1*02:02	II	42.952	42.9516	MHCnuggetsII	NA	NA	NA	DQA1*01:04	DQA1	DQA1*01	NA	NA
LQNGMNGRTILGSAL	ORF1ab	ORF1ab polyprotein	3535	3636	DQA1*01:04-DQB1*02:03	II	42.952	42.9516	MHCnuggetsII	NA	NA	NA	DQA1*01:04	DQA1	DQA1*01	NA	NA
LQNGMNGRTILGSAL	ORF1ab	ORF1ab polyprotein	3535	3636	DQA1*01:04-DQB1*02:04	II	42.952	42.9516	MHCnuggetsII	NA	NA	NA	DQA1*01:04	DQA1	DQA1*01	NA	NA
LQNGMNGRTILGSAL	ORF1ab	ORF1ab polyprotein	3535	3636	DQA1*01:04-DQB1*02:05	II	42.952	42.9516	MHCnuggetsII	NA	NA	NA	DQA1*01:04	DQA1	DQA1*01	NA	NA
LQNGMNGRTILGSAL	ORF1ab	ORF1ab polyprotein	3535	3636	DQA1*01:04-DQB1*02:06	II	42.952	42.9516	MHCnuggetsII	NA	NA	NA	DQA1*01:04	DQA1	DQA1*01	NA	NA
LQNGMNGRTILGSAL	ORF1ab	ORF1ab polyprotein	3535	3636	DQA1*01:04-DQB1*03:06	II	42.952	42.9516	MHCnuggetsII	NA	NA	NA	DQA1*01:04	DQA1	DQA1*01	NA	NA
LQNGMNGRTILGSAL	ORF1ab	ORF1ab polyprotein	3535	3636	DQA1*01:04-DQB1*03:12	II	42.952	42.9516	MHCnuggetsII	NA	NA	NA	DQA1*01:04	DQA1	DQA1*01	NA	NA
LQNGMNGRTILGSAL	ORF1ab	ORF1ab polyprotein	3535	3636	DQA1*01:04-DQB1*03:25	II	42.952	42.9516	MHCnuggetsII	NA	NA	NA	DQA1*01:04	DQA1	DQA1*01	NA	NA
LQNGMNGRTILGSAL	ORF1ab	ORF1ab polyprotein	3535	3636	DQA1*01:04-DQB1*04:03	II	42.952	42.9516	MHCnuggetsII	NA	NA	NA	DQA1*01:04	DQA1	DQA1*01	NA	NA
LQNGMNGRTILGSAL	ORF1ab	ORF1ab polyprotein	3535	3636	DQA1*01:04-DQB1*05:07	II	42.952	42.9516	MHCnuggetsII	NA	NA	NA	DQA1*01:04	DQA1	DQA1*01	NA	NA
LQNGMNGRTILGSAL	ORF1ab	ORF1ab polyprotein	3535	3636	DQA1*01:04-DQB1*05:11	II	42.952	42.9516	MHCnuggetsII	NA	NA	NA	DQA1*01:04	DQA1	DQA1*01	NA	NA
LQNGMNGRTILGSAL	ORF1ab	ORF1ab polyprotein	3535	3636	DQA1*01:04-DQB1*05:12	II	42.952	42.9516	MHCnuggetsII	NA	NA	NA	DQA1*01:04	DQA1	DQA1*01	NA	NA
LQNGMNGRTILGSAL	ORF1ab	ORF1ab polyprotein	3535	3636	DQA1*01:04-DQB1*06:03	II	42.952	42.9516	MHCnuggetsII	NA	NA	NA	DQA1*01:04	DQA1	DQA1*01	NA	NA
LQNGMNGRTILGSAL	ORF1ab	ORF1ab polyprotein	3535	3636	DQA1*01:04-DQB1*06:04	II	42.952	42.9516	MHCnuggetsII	NA	NA	NA	DQA1*01:04	DQA1	DQA1*01	NA	NA
LQNGMNGRTILGSAL	ORF1ab	ORF1ab polyprotein	3535	3636	DQA1*01:04-DQB1*06:08	II	42.952	42.9516	MHCnuggetsII	NA	NA	NA	DQA1*01:04	DQA1	DQA1*01	NA	NA
LQNGMNGRTILGSAL	ORF1ab	ORF1ab polyprotein	3535	3636	DQA1*01:04-DQB1*06:09	II	42.952	42.9516	MHCnuggetsII	NA	NA	NA	DQA1*01:04	DQA1	DQA1*01	NA	NA
LQNGMNGRTILGSAL	ORF1ab	ORF1ab polyprotein	3535	3636	DQA1*01:04-DQB1*06:10	II	42.952	42.9516	MHCnuggetsII	NA	NA	NA	DQA1*01:04	DQA1	DQA1*01	NA	NA
LQNGMNGRTILGSAL	ORF1ab	ORF1ab polyprotein	3535	3636	DQA1*01:04-DQB1*06:11	II	42.952	42.9516	MHCnuggetsII	NA	NA	NA	DQA1*01:04	DQA1	DQA1*01	NA	NA
LQNGMNGRTILGSAL	ORF1ab	ORF1ab polyprotein	3535	3636	DQA1*01:04-DQB1*06:12	II	42.952	42.9516	MHCnuggetsII	NA	NA	NA	DQA1*01:04	DQA1	DQA1*01	NA	NA
LQNGMNGRTILGSAL	ORF1ab	ORF1ab polyprotein	3535	3636	DQA1*01:04-DQB1*06:14	II	42.952	42.9516	MHCnuggetsII	NA	NA	NA	DQA1*01:04	DQA1	DQA1*01	NA	NA
LQNGMNGRTILGSAL	ORF1ab	ORF1ab polyprotein	3535	3636	DQA1*01:04-DQB1*06:15	II	42.952	42.9516	MHCnuggetsII	NA	NA	NA	DQA1*01:04	DQA1	DQA1*01	NA	NA
LQNGMNGRTILGSAL	ORF1ab	ORF1ab polyprotein	3535	3636	DQA1*01:04-DQB1*06:16	II	42.952	42.9516	MHCnuggetsII	NA	NA	NA	DQA1*01:04	DQA1	DQA1*01	NA	NA
LQNGMNGRTILGSAL	ORF1ab	ORF1ab polyprotein	3535	3636	DQA1*01:04-DQB1*06:17	II	42.952	42.9516	MHCnuggetsII	NA	NA	NA	DQA1*01:04	DQA1	DQA1*01	NA	NA
LQNGMNGRTILGSAL	ORF1ab	ORF1ab polyprotein	3535	3636	DQA1*01:04-DQB1*06:18	II	42.952	42.9516	MHCnuggetsII	NA	NA	NA	DQA1*01:04	DQA1	DQA1*01	NA	NA
LQNGMNGRTILGSAL	ORF1ab	ORF1ab polyprotein	3535	3636	DQA1*01:04-DQB1*06:19	II	42.952	42.9516	MHCnuggetsII	NA	NA	NA	DQA1*01:04	DQA1	DQA1*01	NA	NA
LQNGMNGRTILGSAL	ORF1ab	ORF1ab polyprotein	3535	3636	DQA1*01:04-DQB1*06:21	II	42.952	42.9516	MHCnuggetsII	NA	NA	NA	DQA1*01:04	DQA1	DQA1*01	NA	NA
LQNGMNGRTILGSAL	ORF1ab	ORF1ab polyprotein	3535	3636	DQA1*01:04-DQB1*06:22	II	42.952	42.9516	MHCnuggetsII	NA	NA	NA	DQA1*01:04	DQA1	DQA1*01	NA	NA
LQNGMNGRTILGSAL	ORF1ab	ORF1ab polyprotein	3535	3636	DQA1*01:04-DQB1*06:23	II	42.952	42.9516	MHCnuggetsII	NA	NA	NA	DQA1*01:04	DQA1	DQA1*01	NA	NA
LQNGMNGRTILGSAL	ORF1ab	ORF1ab polyprotein	3535	3636	DQA1*01:04-DQB1*06:24	II	42.952	42.9516	MHCnuggetsII	NA	NA	NA	DQA1*01:04	DQA1	DQA1*01	NA	NA
LQNGMNGRTILGSAL	ORF1ab	ORF1ab polyprotein	3535	3636	DQA1*01:04-DQB1*06:25	II	42.952	42.9516	MHCnuggetsII	NA	NA	NA	DQA1*01:04	DQA1	DQA1*01	NA	NA
LQNGMNGRTILGSAL	ORF1ab	ORF1ab polyprotein	3535	3636	DQA1*01:04-DQB1*06:27	II	42.952	42.9516	MHCnuggetsII	NA	NA	NA	DQA1*01:04	DQA1	DQA1*01	NA	NA
LQNGMNGRTILGSAL	ORF1ab	ORF1ab polyprotein	3535	3636	DQA1*01:04-DQB1*06:28	II	42.952	42.9516	MHCnuggetsII	NA	NA	NA	DQA1*01:04	DQA1	DQA1*01	NA	NA
LQNGMNGRTILGSAL	ORF1ab	ORF1ab polyprotein	3535	3636	DQA1*01:04-DQB1*06:29	II	42.952	42.9516	MHCnuggetsII	NA	NA	NA	DQA1*01:04	DQA1	DQA1*01	NA	NA
LQNGMNGRTILGSAL	ORF1ab	ORF1ab polyprotein	3535	3636	DQA1*01:04-DQB1*06:30	II	42.952	42.9516	MHCnuggetsII	NA	NA	NA	DQA1*01:04	DQA1	DQA1*01	NA	NA
LQNGMNGRTILGSAL	ORF1ab	ORF1ab polyprotein	3535	3636	DQA1*01:04-DQB1*06:31	II	42.952	42.9516	MHCnuggetsII	NA	NA	NA	DQA1*01:04	DQA1	DQA1*01	NA	NA
LQNGMNGRTILGSAL	ORF1ab	ORF1ab polyprotein	3535	3636	DQA1*01:04-DQB1*06:32	II	42.952	42.9516	MHCnuggetsII	NA	NA	NA	DQA1*01:04	DQA1	DQA1*01	NA	NA
LQNGMNGRTILGSAL	ORF1ab	ORF1ab polyprotein	3535	3636	DQA1*01:04-DQB1*06:33	II	42.952	42.9516	MHCnuggetsII	NA	NA	NA	DQA1*01:04	DQA1	DQA1*01	NA	NA
LQNGMNGRTILGSAL	ORF1ab	ORF1ab polyprotein	3535	3636	DQA1*01:04-DQB1*06:34	II	42.952	42.9516	MHCnuggetsII	NA	NA	NA	DQA1*01:04	DQA1	DQA1*01	NA	NA
LQNGMNGRTILGSAL	ORF1ab	ORF1ab polyprotein	3535	3636	DQA1*01:04-DQB1*06:36	II	42.952	42.9516	MHCnuggetsII	NA	NA	NA	DQA1*01:04	DQA1	DQA1*01	NA	NA
LQNGMNGRTILGSAL	ORF1ab	ORF1ab polyprotein	3535	3636	DQA1*01:04-DQB1*06:37	II	42.952	42.9516	MHCnuggetsII	NA	NA	NA	DQA1*01:04	DQA1	DQA1*01	NA	NA
LQNGMNGRTILGSAL	ORF1ab	ORF1ab polyprotein	3535	3636	DQA1*01:04-DQB1*06:38	II	42.952	42.9516	MHCnuggetsII	NA	NA	NA	DQA1*01:04	DQA1	DQA1*01	NA	NA
LQNGMNGRTILGSAL	ORF1ab	ORF1ab polyprotein	3535	3636	DQA1*01:04-DQB1*06:39	II	42.952	42.9516	MHCnuggetsII	NA	NA	NA	DQA1*01:04	DQA1	DQA1*01	NA	NA
LQNGMNGRTILGSAL	ORF1ab	ORF1ab polyprotein	3535	3636	DQA1*01:04-DQB1*06:40	II	42.952	42.9516	MHCnuggetsII	NA	NA	NA	DQA1*01:04	DQA1	DQA1*01	NA	NA
LQNGMNGRTILGSAL	ORF1ab	ORF1ab polyprotein	3535	3636	DQA1*01:04-DQB1*06:41	II	42.952	42.9516	MHCnuggetsII	NA	NA	NA	DQA1*01:04	DQA1	DQA1*01	NA	NA
LQNGMNGRTILGSAL	ORF1ab	ORF1ab polyprotein	3535	3636	DQA1*01:04-DQB1*06:42	II	42.952	42.9516	MHCnuggetsII	NA	NA	NA	DQA1*01:04	DQA1	DQA1*01	NA	NA
LQNGMNGRTILGSAL	ORF1ab	ORF1ab polyprotein	3535	3636	DQA1*01:04-DQB1*06:44	II	42.952	42.9516	MHCnuggetsII	NA	NA	NA	DQA1*01:04	DQA1	DQA1*01	NA	NA
LQNGMNGRTILGSAL	ORF1ab	ORF1ab polyprotein	3535	3636	DQA1*01:05-DQB1*02:02	II	42.952	42.9516	MHCnuggetsII	NA	NA	NA	DQA1*01:05	DQA1	DQA1*01	NA	NA
LQNGMNGRTILGSAL	ORF1ab	ORF1ab polyprotein	3535	3636	DQA1*01:05-DQB1*02:03	II	42.952	42.9516	MHCnuggetsII	NA	NA	NA	DQA1*01:05	DQA1	DQA1*01	NA	NA
LQNGMNGRTILGSAL	ORF1ab	ORF1ab polyprotein	3535	3636	DQA1*01:05-DQB1*02:04	II	42.952	42.9516	MHCnuggetsII	NA	NA	NA	DQA1*01:05	DQA1	DQA1*01	NA	NA
LQNGMNGRTILGSAL	ORF1ab	ORF1ab polyprotein	3535	3636	DQA1*01:05-DQB1*02:05	II	42.952	42.9516	MHCnuggetsII	NA	NA	NA	DQA1*01:05	DQA1	DQA1*01	NA	NA
LQNGMNGRTILGSAL	ORF1ab	ORF1ab polyprotein	3535	3636	DQA1*01:05-DQB1*02:06	II	42.952	42.9516	MHCnuggetsII	NA	NA	NA	DQA1*01:05	DQA1	DQA1*01	NA	NA
LQNGMNGRTILGSAL	ORF1ab	ORF1ab polyprotein	3535	3636	DQA1*01:05-DQB1*03:06	II	42.952	42.9516	MHCnuggetsII	NA	NA	NA	DQA1*01:05	DQA1	DQA1*01	NA	NA
LQNGMNGRTILGSAL	ORF1ab	ORF1ab polyprotein	3535	3636	DQA1*01:05-DQB1*03:12	II	42.952	42.9516	MHCnuggetsII	NA	NA	NA	DQA1*01:05	DQA1	DQA1*01	NA	NA
LQNGMNGRTILGSAL	ORF1ab	ORF1ab polyprotein	3535	3636	DQA1*01:05-DQB1*03:25	II	42.952	42.9516	MHCnuggetsII	NA	NA	NA	DQA1*01:05	DQA1	DQA1*01	NA	NA
LQNGMNGRTILGSAL	ORF1ab	ORF1ab polyprotein	3535	3636	DQA1*01:05-DQB1*04:03	II	42.952	42.9516	MHCnuggetsII	NA	NA	NA	DQA1*01:05	DQA1	DQA1*01	NA	NA
LQNGMNGRTILGSAL	ORF1ab	ORF1ab polyprotein	3535	3636	DQA1*01:05-DQB1*05:07	II	42.952	42.9516	MHCnuggetsII	NA	NA	NA	DQA1*01:05	DQA1	DQA1*01	NA	NA
LQNGMNGRTILGSAL	ORF1ab	ORF1ab polyprotein	3535	3636	DQA1*01:05-DQB1*05:11	II	42.952	42.9516	MHCnuggetsII	NA	NA	NA	DQA1*01:05	DQA1	DQA1*01	NA	NA
LQNGMNGRTILGSAL	ORF1ab	ORF1ab polyprotein	3535	3636	DQA1*01:05-DQB1*05:12	II	42.952	42.9516	MHCnuggetsII	NA	NA	NA	DQA1*01:05	DQA1	DQA1*01	NA	NA
LQNGMNGRTILGSAL	ORF1ab	ORF1ab polyprotein	3535	3636	DQA1*01:05-DQB1*06:03	II	42.952	42.9516	MHCnuggetsII	NA	NA	NA	DQA1*01:05	DQA1	DQA1*01	NA	NA
LQNGMNGRTILGSAL	ORF1ab	ORF1ab polyprotein	3535	3636	DQA1*01:05-DQB1*06:04	II	42.952	42.9516	MHCnuggetsII	NA	NA	NA	DQA1*01:05	DQA1	DQA1*01	NA	NA
LQNGMNGRTILGSAL	ORF1ab	ORF1ab polyprotein	3535	3636	DQA1*01:05-DQB1*06:08	II	42.952	42.9516	MHCnuggetsII	NA	NA	NA	DQA1*01:05	DQA1	DQA1*01	NA	NA
LQNGMNGRTILGSAL	ORF1ab	ORF1ab polyprotein	3535	3636	DQA1*01:05-DQB1*06:09	II	42.952	42.9516	MHCnuggetsII	NA	NA	NA	DQA1*01:05	DQA1	DQA1*01	NA	NA
LQNGMNGRTILGSAL	ORF1ab	ORF1ab polyprotein	3535	3636	DQA1*01:05-DQB1*06:10	II	42.952	42.9516	MHCnuggetsII	NA	NA	NA	DQA1*01:05	DQA1	DQA1*01	NA	NA
LQNGMNGRTILGSAL	ORF1ab	ORF1ab polyprotein	3535	3636	DQA1*01:05-DQB1*06:11	II	42.952	42.9516	MHCnuggetsII	NA	NA	NA	DQA1*01:05	DQA1	DQA1*01	NA	NA
LQNGMNGRTILGSAL	ORF1ab	ORF1ab polyprotein	3535	3636	DQA1*01:05-DQB1*06:12	II	42.952	42.9516	MHCnuggetsII	NA	NA	NA	DQA1*01:05	DQA1	DQA1*01	NA	NA
LQNGMNGRTILGSAL	ORF1ab	ORF1ab polyprotein	3535	3636	DQA1*01:05-DQB1*06:14	II	42.952	42.9516	MHCnuggetsII	NA	NA	NA	DQA1*01:05	DQA1	DQA1*01	NA	NA
LQNGMNGRTILGSAL	ORF1ab	ORF1ab polyprotein	3535	3636	DQA1*01:05-DQB1*06:15	II	42.952	42.9516	MHCnuggetsII	NA	NA	NA	DQA1*01:05	DQA1	DQA1*01	NA	NA
LQNGMNGRTILGSAL	ORF1ab	ORF1ab polyprotein	3535	3636	DQA1*01:05-DQB1*06:16	II	42.952	42.9516	MHCnuggetsII	NA	NA	NA	DQA1*01:05	DQA1	DQA1*01	NA	NA
LQNGMNGRTILGSAL	ORF1ab	ORF1ab polyprotein	3535	3636	DQA1*01:05-DQB1*06:17	II	42.952	42.9516	MHCnuggetsII	NA	NA	NA	DQA1*01:05	DQA1	DQA1*01	NA	NA
LQNGMNGRTILGSAL	ORF1ab	ORF1ab polyprotein	3535	3636	DQA1*01:05-DQB1*06:18	II	42.952	42.9516	MHCnuggetsII	NA	NA	NA	DQA1*01:05	DQA1	DQA1*01	NA	NA
LQNGMNGRTILGSAL	ORF1ab	ORF1ab polyprotein	3535	3636	DQA1*01:05-DQB1*06:19	II	42.952	42.9516	MHCnuggetsII	NA	NA	NA	DQA1*01:05	DQA1	DQA1*01	NA	NA
LQNGMNGRTILGSAL	ORF1ab	ORF1ab polyprotein	3535	3636	DQA1*01:05-DQB1*06:21	II	42.952	42.9516	MHCnuggetsII	NA	NA	NA	DQA1*01:05	DQA1	DQA1*01	NA	NA
LQNGMNGRTILGSAL	ORF1ab	ORF1ab polyprotein	3535	3636	DQA1*01:05-DQB1*06:22	II	42.952	42.9516	MHCnuggetsII	NA	NA	NA	DQA1*01:05	DQA1	DQA1*01	NA	NA
LQNGMNGRTILGSAL	ORF1ab	ORF1ab polyprotein	3535	3636	DQA1*01:05-DQB1*06:23	II	42.952	42.9516	MHCnuggetsII	NA	NA	NA	DQA1*01:05	DQA1	DQA1*01	NA	NA
LQNGMNGRTILGSAL	ORF1ab	ORF1ab polyprotein	3535	3636	DQA1*01:05-DQB1*06:24	II	42.952	42.9516	MHCnuggetsII	NA	NA	NA	DQA1*01:05	DQA1	DQA1*01	NA	NA
LQNGMNGRTILGSAL	ORF1ab	ORF1ab polyprotein	3535	3636	DQA1*01:05-DQB1*06:25	II	42.952	42.9516	MHCnuggetsII	NA	NA	NA	DQA1*01:05	DQA1	DQA1*01	NA	NA
LQNGMNGRTILGSAL	ORF1ab	ORF1ab polyprotein	3535	3636	DQA1*01:05-DQB1*06:27	II	42.952	42.9516	MHCnuggetsII	NA	NA	NA	DQA1*01:05	DQA1	DQA1*01	NA	NA
LQNGMNGRTILGSAL	ORF1ab	ORF1ab polyprotein	3535	3636	DQA1*01:05-DQB1*06:28	II	42.952	42.9516	MHCnuggetsII	NA	NA	NA	DQA1*01:05	DQA1	DQA1*01	NA	NA
LQNGMNGRTILGSAL	ORF1ab	ORF1ab polyprotein	3535	3636	DQA1*01:05-DQB1*06:29	II	42.952	42.9516	MHCnuggetsII	NA	NA	NA	DQA1*01:05	DQA1	DQA1*01	NA	NA
LQNGMNGRTILGSAL	ORF1ab	ORF1ab polyprotein	3535	3636	DQA1*01:05-DQB1*06:30	II	42.952	42.9516	MHCnuggetsII	NA	NA	NA	DQA1*01:05	DQA1	DQA1*01	NA	NA
LQNGMNGRTILGSAL	ORF1ab	ORF1ab polyprotein	3535	3636	DQA1*01:05-DQB1*06:31	II	42.952	42.9516	MHCnuggetsII	NA	NA	NA	DQA1*01:05	DQA1	DQA1*01	NA	NA
LQNGMNGRTILGSAL	ORF1ab	ORF1ab polyprotein	3535	3636	DQA1*01:05-DQB1*06:32	II	42.952	42.9516	MHCnuggetsII	NA	NA	NA	DQA1*01:05	DQA1	DQA1*01	NA	NA
LQNGMNGRTILGSAL	ORF1ab	ORF1ab polyprotein	3535	3636	DQA1*01:05-DQB1*06:33	II	42.952	42.9516	MHCnuggetsII	NA	NA	NA	DQA1*01:05	DQA1	DQA1*01	NA	NA
LQNGMNGRTILGSAL	ORF1ab	ORF1ab polyprotein	3535	3636	DQA1*01:05-DQB1*06:34	II	42.952	42.9516	MHCnuggetsII	NA	NA	NA	DQA1*01:05	DQA1	DQA1*01	NA	NA
LQNGMNGRTILGSAL	ORF1ab	ORF1ab polyprotein	3535	3636	DQA1*01:05-DQB1*06:36	II	42.952	42.9516	MHCnuggetsII	NA	NA	NA	DQA1*01:05	DQA1	DQA1*01	NA	NA
LQNGMNGRTILGSAL	ORF1ab	ORF1ab polyprotein	3535	3636	DQA1*01:05-DQB1*06:37	II	42.952	42.9516	MHCnuggetsII	NA	NA	NA	DQA1*01:05	DQA1	DQA1*01	NA	NA
LQNGMNGRTILGSAL	ORF1ab	ORF1ab polyprotein	3535	3636	DQA1*01:05-DQB1*06:38	II	42.952	42.9516	MHCnuggetsII	NA	NA	NA	DQA1*01:05	DQA1	DQA1*01	NA	NA
LQNGMNGRTILGSAL	ORF1ab	ORF1ab polyprotein	3535	3636	DQA1*01:05-DQB1*06:39	II	42.952	42.9516	MHCnuggetsII	NA	NA	NA	DQA1*01:05	DQA1	DQA1*01	NA	NA
LQNGMNGRTILGSAL	ORF1ab	ORF1ab polyprotein	3535	3636	DQA1*01:05-DQB1*06:40	II	42.952	42.9516	MHCnuggetsII	NA	NA	NA	DQA1*01:05	DQA1	DQA1*01	NA	NA
LQNGMNGRTILGSAL	ORF1ab	ORF1ab polyprotein	3535	3636	DQA1*01:05-DQB1*06:41	II	42.952	42.9516	MHCnuggetsII	NA	NA	NA	DQA1*01:05	DQA1	DQA1*01	NA	NA
LQNGMNGRTILGSAL	ORF1ab	ORF1ab polyprotein	3535	3636	DQA1*01:05-DQB1*06:42	II	42.952	42.9516	MHCnuggetsII	NA	NA	NA	DQA1*01:05	DQA1	DQA1*01	NA	NA
LQNGMNGRTILGSAL	ORF1ab	ORF1ab polyprotein	3535	3636	DQA1*01:05-DQB1*06:44	II	42.952	42.9516	MHCnuggetsII	NA	NA	NA	DQA1*01:05	DQA1	DQA1*01	NA	NA
LQNGMNGRTILGSAL	ORF1ab	ORF1ab polyprotein	3535	3636	DQA1*01:06-DQB1*02:02	II	42.952	42.9516	MHCnuggetsII	NA	NA	NA	DQA1*01:06	DQA1	DQA1*01	NA	NA
LQNGMNGRTILGSAL	ORF1ab	ORF1ab polyprotein	3535	3636	DQA1*01:06-DQB1*02:03	II	42.952	42.9516	MHCnuggetsII	NA	NA	NA	DQA1*01:06	DQA1	DQA1*01	NA	NA
LQNGMNGRTILGSAL	ORF1ab	ORF1ab polyprotein	3535	3636	DQA1*01:06-DQB1*02:04	II	42.952	42.9516	MHCnuggetsII	NA	NA	NA	DQA1*01:06	DQA1	DQA1*01	NA	NA
LQNGMNGRTILGSAL	ORF1ab	ORF1ab polyprotein	3535	3636	DQA1*01:06-DQB1*02:05	II	42.952	42.9516	MHCnuggetsII	NA	NA	NA	DQA1*01:06	DQA1	DQA1*01	NA	NA
LQNGMNGRTILGSAL	ORF1ab	ORF1ab polyprotein	3535	3636	DQA1*01:06-DQB1*02:06	II	42.952	42.9516	MHCnuggetsII	NA	NA	NA	DQA1*01:06	DQA1	DQA1*01	NA	NA
LQNGMNGRTILGSAL	ORF1ab	ORF1ab polyprotein	3535	3636	DQA1*01:06-DQB1*03:03	II	42.952	42.9516	MHCnuggetsII	NA	NA	NA	DQA1*01:06	DQA1	DQA1*01	NA	NA
LQNGMNGRTILGSAL	ORF1ab	ORF1ab polyprotein	3535	3636	DQA1*01:06-DQB1*03:06	II	42.952	42.9516	MHCnuggetsII	NA	NA	NA	DQA1*01:06	DQA1	DQA1*01	NA	NA
LQNGMNGRTILGSAL	ORF1ab	ORF1ab polyprotein	3535	3636	DQA1*01:06-DQB1*03:08	II	42.952	42.9516	MHCnuggetsII	NA	NA	NA	DQA1*01:06	DQA1	DQA1*01	NA	NA
LQNGMNGRTILGSAL	ORF1ab	ORF1ab polyprotein	3535	3636	DQA1*01:06-DQB1*03:12	II	42.952	42.9516	MHCnuggetsII	NA	NA	NA	DQA1*01:06	DQA1	DQA1*01	NA	NA
LQNGMNGRTILGSAL	ORF1ab	ORF1ab polyprotein	3535	3636	DQA1*01:06-DQB1*03:15	II	42.952	42.9516	MHCnuggetsII	NA	NA	NA	DQA1*01:06	DQA1	DQA1*01	NA	NA
LQNGMNGRTILGSAL	ORF1ab	ORF1ab polyprotein	3535	3636	DQA1*01:06-DQB1*03:20	II	42.952	42.9516	MHCnuggetsII	NA	NA	NA	DQA1*01:06	DQA1	DQA1*01	NA	NA
LQNGMNGRTILGSAL	ORF1ab	ORF1ab polyprotein	3535	3636	DQA1*01:06-DQB1*03:23	II	42.952	42.9516	MHCnuggetsII	NA	NA	NA	DQA1*01:06	DQA1	DQA1*01	NA	NA
LQNGMNGRTILGSAL	ORF1ab	ORF1ab polyprotein	3535	3636	DQA1*01:06-DQB1*03:25	II	42.952	42.9516	MHCnuggetsII	NA	NA	NA	DQA1*01:06	DQA1	DQA1*01	NA	NA
LQNGMNGRTILGSAL	ORF1ab	ORF1ab polyprotein	3535	3636	DQA1*01:06-DQB1*03:26	II	42.952	42.9516	MHCnuggetsII	NA	NA	NA	DQA1*01:06	DQA1	DQA1*01	NA	NA
LQNGMNGRTILGSAL	ORF1ab	ORF1ab polyprotein	3535	3636	DQA1*01:06-DQB1*03:30	II	42.952	42.9516	MHCnuggetsII	NA	NA	NA	DQA1*01:06	DQA1	DQA1*01	NA	NA
LQNGMNGRTILGSAL	ORF1ab	ORF1ab polyprotein	3535	3636	DQA1*01:06-DQB1*03:31	II	42.952	42.9516	MHCnuggetsII	NA	NA	NA	DQA1*01:06	DQA1	DQA1*01	NA	NA
LQNGMNGRTILGSAL	ORF1ab	ORF1ab polyprotein	3535	3636	DQA1*01:06-DQB1*03:33	II	42.952	42.9516	MHCnuggetsII	NA	NA	NA	DQA1*01:06	DQA1	DQA1*01	NA	NA
LQNGMNGRTILGSAL	ORF1ab	ORF1ab polyprotein	3535	3636	DQA1*01:06-DQB1*03:34	II	42.952	42.9516	MHCnuggetsII	NA	NA	NA	DQA1*01:06	DQA1	DQA1*01	NA	NA
LQNGMNGRTILGSAL	ORF1ab	ORF1ab polyprotein	3535	3636	DQA1*01:06-DQB1*04:03	II	42.952	42.9516	MHCnuggetsII	NA	NA	NA	DQA1*01:06	DQA1	DQA1*01	NA	NA
LQNGMNGRTILGSAL	ORF1ab	ORF1ab polyprotein	3535	3636	DQA1*01:06-DQB1*04:04	II	87.976	42.9516	MHCnuggetsII	NA	NA	NA	DQA1*01:06	DQA1	DQA1*01	NA	NA
LQNGMNGRTILGSAL	ORF1ab	ORF1ab polyprotein	3535	3636	DQA1*01:06-DQB1*04:05	II	87.976	42.9516	MHCnuggetsII	NA	NA	NA	DQA1*01:06	DQA1	DQA1*01	NA	NA
LQNGMNGRTILGSAL	ORF1ab	ORF1ab polyprotein	3535	3636	DQA1*01:06-DQB1*05:07	II	42.952	42.9516	MHCnuggetsII	NA	NA	NA	DQA1*01:06	DQA1	DQA1*01	NA	NA
LQNGMNGRTILGSAL	ORF1ab	ORF1ab polyprotein	3535	3636	DQA1*01:06-DQB1*05:11	II	42.952	42.9516	MHCnuggetsII	NA	NA	NA	DQA1*01:06	DQA1	DQA1*01	NA	NA
LQNGMNGRTILGSAL	ORF1ab	ORF1ab polyprotein	3535	3636	DQA1*01:06-DQB1*05:12	II	42.952	42.9516	MHCnuggetsII	NA	NA	NA	DQA1*01:06	DQA1	DQA1*01	NA	NA
LQNGMNGRTILGSAL	ORF1ab	ORF1ab polyprotein	3535	3636	DQA1*01:06-DQB1*06:03	II	42.952	42.9516	MHCnuggetsII	NA	NA	NA	DQA1*01:06	DQA1	DQA1*01	NA	NA
LQNGMNGRTILGSAL	ORF1ab	ORF1ab polyprotein	3535	3636	DQA1*01:06-DQB1*06:04	II	42.952	42.9516	MHCnuggetsII	NA	NA	NA	DQA1*01:06	DQA1	DQA1*01	NA	NA
LQNGMNGRTILGSAL	ORF1ab	ORF1ab polyprotein	3535	3636	DQA1*01:06-DQB1*06:07	II	42.952	42.9516	MHCnuggetsII	NA	NA	NA	DQA1*01:06	DQA1	DQA1*01	NA	NA
LQNGMNGRTILGSAL	ORF1ab	ORF1ab polyprotein	3535	3636	DQA1*01:06-DQB1*06:09	II	42.952	42.9516	MHCnuggetsII	NA	NA	NA	DQA1*01:06	DQA1	DQA1*01	NA	NA
LQNGMNGRTILGSAL	ORF1ab	ORF1ab polyprotein	3535	3636	DQA1*01:06-DQB1*06:10	II	42.952	42.9516	MHCnuggetsII	NA	NA	NA	DQA1*01:06	DQA1	DQA1*01	NA	NA
LQNGMNGRTILGSAL	ORF1ab	ORF1ab polyprotein	3535	3636	DQA1*01:06-DQB1*06:11	II	42.952	42.9516	MHCnuggetsII	NA	NA	NA	DQA1*01:06	DQA1	DQA1*01	NA	NA
LQNGMNGRTILGSAL	ORF1ab	ORF1ab polyprotein	3535	3636	DQA1*01:06-DQB1*06:12	II	42.952	42.9516	MHCnuggetsII	NA	NA	NA	DQA1*01:06	DQA1	DQA1*01	NA	NA
LQNGMNGRTILGSAL	ORF1ab	ORF1ab polyprotein	3535	3636	DQA1*01:06-DQB1*06:14	II	42.952	42.9516	MHCnuggetsII	NA	NA	NA	DQA1*01:06	DQA1	DQA1*01	NA	NA
LQNGMNGRTILGSAL	ORF1ab	ORF1ab polyprotein	3535	3636	DQA1*01:06-DQB1*06:15	II	42.952	42.9516	MHCnuggetsII	NA	NA	NA	DQA1*01:06	DQA1	DQA1*01	NA	NA
LQNGMNGRTILGSAL	ORF1ab	ORF1ab polyprotein	3535	3636	DQA1*01:06-DQB1*06:16	II	42.952	42.9516	MHCnuggetsII	NA	NA	NA	DQA1*01:06	DQA1	DQA1*01	NA	NA
LQNGMNGRTILGSAL	ORF1ab	ORF1ab polyprotein	3535	3636	DQA1*01:06-DQB1*06:18	II	42.952	42.9516	MHCnuggetsII	NA	NA	NA	DQA1*01:06	DQA1	DQA1*01	NA	NA
LQNGMNGRTILGSAL	ORF1ab	ORF1ab polyprotein	3535	3636	DQA1*01:06-DQB1*06:19	II	42.952	42.9516	MHCnuggetsII	NA	NA	NA	DQA1*01:06	DQA1	DQA1*01	NA	NA
LQNGMNGRTILGSAL	ORF1ab	ORF1ab polyprotein	3535	3636	DQA1*01:06-DQB1*06:21	II	42.952	42.9516	MHCnuggetsII	NA	NA	NA	DQA1*01:06	DQA1	DQA1*01	NA	NA
LQNGMNGRTILGSAL	ORF1ab	ORF1ab polyprotein	3535	3636	DQA1*01:06-DQB1*06:22	II	42.952	42.9516	MHCnuggetsII	NA	NA	NA	DQA1*01:06	DQA1	DQA1*01	NA	NA
LQNGMNGRTILGSAL	ORF1ab	ORF1ab polyprotein	3535	3636	DQA1*01:06-DQB1*06:23	II	42.952	42.9516	MHCnuggetsII	NA	NA	NA	DQA1*01:06	DQA1	DQA1*01	NA	NA
LQNGMNGRTILGSAL	ORF1ab	ORF1ab polyprotein	3535	3636	DQA1*01:06-DQB1*06:24	II	42.952	42.9516	MHCnuggetsII	NA	NA	NA	DQA1*01:06	DQA1	DQA1*01	NA	NA
LQNGMNGRTILGSAL	ORF1ab	ORF1ab polyprotein	3535	3636	DQA1*01:06-DQB1*06:25	II	42.952	42.9516	MHCnuggetsII	NA	NA	NA	DQA1*01:06	DQA1	DQA1*01	NA	NA
LQNGMNGRTILGSAL	ORF1ab	ORF1ab polyprotein	3535	3636	DQA1*01:06-DQB1*06:27	II	42.952	42.9516	MHCnuggetsII	NA	NA	NA	DQA1*01:06	DQA1	DQA1*01	NA	NA
LQNGMNGRTILGSAL	ORF1ab	ORF1ab polyprotein	3535	3636	DQA1*01:06-DQB1*06:28	II	42.952	42.9516	MHCnuggetsII	NA	NA	NA	DQA1*01:06	DQA1	DQA1*01	NA	NA
LQNGMNGRTILGSAL	ORF1ab	ORF1ab polyprotein	3535	3636	DQA1*01:06-DQB1*06:29	II	42.952	42.9516	MHCnuggetsII	NA	NA	NA	DQA1*01:06	DQA1	DQA1*01	NA	NA
LQNGMNGRTILGSAL	ORF1ab	ORF1ab polyprotein	3535	3636	DQA1*01:06-DQB1*06:30	II	42.952	42.9516	MHCnuggetsII	NA	NA	NA	DQA1*01:06	DQA1	DQA1*01	NA	NA
LQNGMNGRTILGSAL	ORF1ab	ORF1ab polyprotein	3535	3636	DQA1*01:06-DQB1*06:31	II	42.952	42.9516	MHCnuggetsII	NA	NA	NA	DQA1*01:06	DQA1	DQA1*01	NA	NA
LQNGMNGRTILGSAL	ORF1ab	ORF1ab polyprotein	3535	3636	DQA1*01:06-DQB1*06:32	II	42.952	42.9516	MHCnuggetsII	NA	NA	NA	DQA1*01:06	DQA1	DQA1*01	NA	NA
LQNGMNGRTILGSAL	ORF1ab	ORF1ab polyprotein	3535	3636	DQA1*01:06-DQB1*06:33	II	42.952	42.9516	MHCnuggetsII	NA	NA	NA	DQA1*01:06	DQA1	DQA1*01	NA	NA
LQNGMNGRTILGSAL	ORF1ab	ORF1ab polyprotein	3535	3636	DQA1*01:06-DQB1*06:34	II	42.952	42.9516	MHCnuggetsII	NA	NA	NA	DQA1*01:06	DQA1	DQA1*01	NA	NA
LQNGMNGRTILGSAL	ORF1ab	ORF1ab polyprotein	3535	3636	DQA1*01:06-DQB1*06:36	II	42.952	42.9516	MHCnuggetsII	NA	NA	NA	DQA1*01:06	DQA1	DQA1*01	NA	NA
LQNGMNGRTILGSAL	ORF1ab	ORF1ab polyprotein	3535	3636	DQA1*01:06-DQB1*06:37	II	42.952	42.9516	MHCnuggetsII	NA	NA	NA	DQA1*01:06	DQA1	DQA1*01	NA	NA
LQNGMNGRTILGSAL	ORF1ab	ORF1ab polyprotein	3535	3636	DQA1*01:06-DQB1*06:38	II	42.952	42.9516	MHCnuggetsII	NA	NA	NA	DQA1*01:06	DQA1	DQA1*01	NA	NA
LQNGMNGRTILGSAL	ORF1ab	ORF1ab polyprotein	3535	3636	DQA1*01:06-DQB1*06:39	II	42.952	42.9516	MHCnuggetsII	NA	NA	NA	DQA1*01:06	DQA1	DQA1*01	NA	NA
LQNGMNGRTILGSAL	ORF1ab	ORF1ab polyprotein	3535	3636	DQA1*01:06-DQB1*06:40	II	42.952	42.9516	MHCnuggetsII	NA	NA	NA	DQA1*01:06	DQA1	DQA1*01	NA	NA
LQNGMNGRTILGSAL	ORF1ab	ORF1ab polyprotein	3535	3636	DQA1*01:06-DQB1*06:41	II	42.952	42.9516	MHCnuggetsII	NA	NA	NA	DQA1*01:06	DQA1	DQA1*01	NA	NA
LQNGMNGRTILGSAL	ORF1ab	ORF1ab polyprotein	3535	3636	DQA1*01:06-DQB1*06:42	II	42.952	42.9516	MHCnuggetsII	NA	NA	NA	DQA1*01:06	DQA1	DQA1*01	NA	NA
LQNGMNGRTILGSAL	ORF1ab	ORF1ab polyprotein	3535	3636	DQA1*01:06-DQB1*06:44	II	42.952	42.9516	MHCnuggetsII	NA	NA	NA	DQA1*01:06	DQA1	DQA1*01	NA	NA
LQNGMNGRTILGSAL	ORF1ab	ORF1ab polyprotein	3535	3636	DQA1*01:07-DQB1*02:02	II	42.952	42.9516	MHCnuggetsII	NA	NA	NA	DQA1*01:07	DQA1	DQA1*01	NA	NA
LQNGMNGRTILGSAL	ORF1ab	ORF1ab polyprotein	3535	3636	DQA1*01:07-DQB1*02:03	II	42.952	42.9516	MHCnuggetsII	NA	NA	NA	DQA1*01:07	DQA1	DQA1*01	NA	NA
LQNGMNGRTILGSAL	ORF1ab	ORF1ab polyprotein	3535	3636	DQA1*01:07-DQB1*02:04	II	42.952	42.9516	MHCnuggetsII	NA	NA	NA	DQA1*01:07	DQA1	DQA1*01	NA	NA
LQNGMNGRTILGSAL	ORF1ab	ORF1ab polyprotein	3535	3636	DQA1*01:07-DQB1*02:05	II	42.952	42.9516	MHCnuggetsII	NA	NA	NA	DQA1*01:07	DQA1	DQA1*01	NA	NA
LQNGMNGRTILGSAL	ORF1ab	ORF1ab polyprotein	3535	3636	DQA1*01:07-DQB1*02:06	II	42.952	42.9516	MHCnuggetsII	NA	NA	NA	DQA1*01:07	DQA1	DQA1*01	NA	NA
LQNGMNGRTILGSAL	ORF1ab	ORF1ab polyprotein	3535	3636	DQA1*01:07-DQB1*03:06	II	42.952	42.9516	MHCnuggetsII	NA	NA	NA	DQA1*01:07	DQA1	DQA1*01	NA	NA
LQNGMNGRTILGSAL	ORF1ab	ORF1ab polyprotein	3535	3636	DQA1*01:07-DQB1*03:12	II	42.952	42.9516	MHCnuggetsII	NA	NA	NA	DQA1*01:07	DQA1	DQA1*01	NA	NA
LQNGMNGRTILGSAL	ORF1ab	ORF1ab polyprotein	3535	3636	DQA1*01:07-DQB1*03:25	II	42.952	42.9516	MHCnuggetsII	NA	NA	NA	DQA1*01:07	DQA1	DQA1*01	NA	NA
LQNGMNGRTILGSAL	ORF1ab	ORF1ab polyprotein	3535	3636	DQA1*01:07-DQB1*04:03	II	42.952	42.9516	MHCnuggetsII	NA	NA	NA	DQA1*01:07	DQA1	DQA1*01	NA	NA
LQNGMNGRTILGSAL	ORF1ab	ORF1ab polyprotein	3535	3636	DQA1*01:07-DQB1*05:07	II	42.952	42.9516	MHCnuggetsII	NA	NA	NA	DQA1*01:07	DQA1	DQA1*01	NA	NA
LQNGMNGRTILGSAL	ORF1ab	ORF1ab polyprotein	3535	3636	DQA1*01:07-DQB1*05:11	II	42.952	42.9516	MHCnuggetsII	NA	NA	NA	DQA1*01:07	DQA1	DQA1*01	NA	NA
LQNGMNGRTILGSAL	ORF1ab	ORF1ab polyprotein	3535	3636	DQA1*01:07-DQB1*05:12	II	42.952	42.9516	MHCnuggetsII	NA	NA	NA	DQA1*01:07	DQA1	DQA1*01	NA	NA
LQNGMNGRTILGSAL	ORF1ab	ORF1ab polyprotein	3535	3636	DQA1*01:07-DQB1*06:03	II	42.952	42.9516	MHCnuggetsII	NA	NA	NA	DQA1*01:07	DQA1	DQA1*01	NA	NA
LQNGMNGRTILGSAL	ORF1ab	ORF1ab polyprotein	3535	3636	DQA1*01:07-DQB1*06:04	II	42.952	42.9516	MHCnuggetsII	NA	NA	NA	DQA1*01:07	DQA1	DQA1*01	NA	NA
LQNGMNGRTILGSAL	ORF1ab	ORF1ab polyprotein	3535	3636	DQA1*01:07-DQB1*06:08	II	42.952	42.9516	MHCnuggetsII	NA	NA	NA	DQA1*01:07	DQA1	DQA1*01	NA	NA
LQNGMNGRTILGSAL	ORF1ab	ORF1ab polyprotein	3535	3636	DQA1*01:07-DQB1*06:09	II	42.952	42.9516	MHCnuggetsII	NA	NA	NA	DQA1*01:07	DQA1	DQA1*01	NA	NA
LQNGMNGRTILGSAL	ORF1ab	ORF1ab polyprotein	3535	3636	DQA1*01:07-DQB1*06:10	II	42.952	42.9516	MHCnuggetsII	NA	NA	NA	DQA1*01:07	DQA1	DQA1*01	NA	NA
LQNGMNGRTILGSAL	ORF1ab	ORF1ab polyprotein	3535	3636	DQA1*01:07-DQB1*06:11	II	42.952	42.9516	MHCnuggetsII	NA	NA	NA	DQA1*01:07	DQA1	DQA1*01	NA	NA
LQNGMNGRTILGSAL	ORF1ab	ORF1ab polyprotein	3535	3636	DQA1*01:07-DQB1*06:12	II	42.952	42.9516	MHCnuggetsII	NA	NA	NA	DQA1*01:07	DQA1	DQA1*01	NA	NA
LQNGMNGRTILGSAL	ORF1ab	ORF1ab polyprotein	3535	3636	DQA1*01:07-DQB1*06:14	II	42.952	42.9516	MHCnuggetsII	NA	NA	NA	DQA1*01:07	DQA1	DQA1*01	NA	NA
LQNGMNGRTILGSAL	ORF1ab	ORF1ab polyprotein	3535	3636	DQA1*01:07-DQB1*06:15	II	42.952	42.9516	MHCnuggetsII	NA	NA	NA	DQA1*01:07	DQA1	DQA1*01	NA	NA
LQNGMNGRTILGSAL	ORF1ab	ORF1ab polyprotein	3535	3636	DQA1*01:07-DQB1*06:16	II	42.952	42.9516	MHCnuggetsII	NA	NA	NA	DQA1*01:07	DQA1	DQA1*01	NA	NA
LQNGMNGRTILGSAL	ORF1ab	ORF1ab polyprotein	3535	3636	DQA1*01:07-DQB1*06:17	II	42.952	42.9516	MHCnuggetsII	NA	NA	NA	DQA1*01:07	DQA1	DQA1*01	NA	NA
LQNGMNGRTILGSAL	ORF1ab	ORF1ab polyprotein	3535	3636	DQA1*01:07-DQB1*06:18	II	42.952	42.9516	MHCnuggetsII	NA	NA	NA	DQA1*01:07	DQA1	DQA1*01	NA	NA
LQNGMNGRTILGSAL	ORF1ab	ORF1ab polyprotein	3535	3636	DQA1*01:07-DQB1*06:19	II	42.952	42.9516	MHCnuggetsII	NA	NA	NA	DQA1*01:07	DQA1	DQA1*01	NA	NA
LQNGMNGRTILGSAL	ORF1ab	ORF1ab polyprotein	3535	3636	DQA1*01:07-DQB1*06:21	II	42.952	42.9516	MHCnuggetsII	NA	NA	NA	DQA1*01:07	DQA1	DQA1*01	NA	NA
LQNGMNGRTILGSAL	ORF1ab	ORF1ab polyprotein	3535	3636	DQA1*01:07-DQB1*06:22	II	42.952	42.9516	MHCnuggetsII	NA	NA	NA	DQA1*01:07	DQA1	DQA1*01	NA	NA
LQNGMNGRTILGSAL	ORF1ab	ORF1ab polyprotein	3535	3636	DQA1*01:07-DQB1*06:23	II	42.952	42.9516	MHCnuggetsII	NA	NA	NA	DQA1*01:07	DQA1	DQA1*01	NA	NA
LQNGMNGRTILGSAL	ORF1ab	ORF1ab polyprotein	3535	3636	DQA1*01:07-DQB1*06:24	II	42.952	42.9516	MHCnuggetsII	NA	NA	NA	DQA1*01:07	DQA1	DQA1*01	NA	NA
LQNGMNGRTILGSAL	ORF1ab	ORF1ab polyprotein	3535	3636	DQA1*01:07-DQB1*06:25	II	42.952	42.9516	MHCnuggetsII	NA	NA	NA	DQA1*01:07	DQA1	DQA1*01	NA	NA
LQNGMNGRTILGSAL	ORF1ab	ORF1ab polyprotein	3535	3636	DQA1*01:07-DQB1*06:27	II	42.952	42.9516	MHCnuggetsII	NA	NA	NA	DQA1*01:07	DQA1	DQA1*01	NA	NA
LQNGMNGRTILGSAL	ORF1ab	ORF1ab polyprotein	3535	3636	DQA1*01:07-DQB1*06:28	II	42.952	42.9516	MHCnuggetsII	NA	NA	NA	DQA1*01:07	DQA1	DQA1*01	NA	NA
LQNGMNGRTILGSAL	ORF1ab	ORF1ab polyprotein	3535	3636	DQA1*01:07-DQB1*06:29	II	42.952	42.9516	MHCnuggetsII	NA	NA	NA	DQA1*01:07	DQA1	DQA1*01	NA	NA
LQNGMNGRTILGSAL	ORF1ab	ORF1ab polyprotein	3535	3636	DQA1*01:07-DQB1*06:30	II	42.952	42.9516	MHCnuggetsII	NA	NA	NA	DQA1*01:07	DQA1	DQA1*01	NA	NA
LQNGMNGRTILGSAL	ORF1ab	ORF1ab polyprotein	3535	3636	DQA1*01:07-DQB1*06:31	II	42.952	42.9516	MHCnuggetsII	NA	NA	NA	DQA1*01:07	DQA1	DQA1*01	NA	NA
LQNGMNGRTILGSAL	ORF1ab	ORF1ab polyprotein	3535	3636	DQA1*01:07-DQB1*06:32	II	42.952	42.9516	MHCnuggetsII	NA	NA	NA	DQA1*01:07	DQA1	DQA1*01	NA	NA
LQNGMNGRTILGSAL	ORF1ab	ORF1ab polyprotein	3535	3636	DQA1*01:07-DQB1*06:33	II	42.952	42.9516	MHCnuggetsII	NA	NA	NA	DQA1*01:07	DQA1	DQA1*01	NA	NA
LQNGMNGRTILGSAL	ORF1ab	ORF1ab polyprotein	3535	3636	DQA1*01:07-DQB1*06:34	II	42.952	42.9516	MHCnuggetsII	NA	NA	NA	DQA1*01:07	DQA1	DQA1*01	NA	NA
LQNGMNGRTILGSAL	ORF1ab	ORF1ab polyprotein	3535	3636	DQA1*01:07-DQB1*06:36	II	42.952	42.9516	MHCnuggetsII	NA	NA	NA	DQA1*01:07	DQA1	DQA1*01	NA	NA
LQNGMNGRTILGSAL	ORF1ab	ORF1ab polyprotein	3535	3636	DQA1*01:07-DQB1*06:37	II	42.952	42.9516	MHCnuggetsII	NA	NA	NA	DQA1*01:07	DQA1	DQA1*01	NA	NA
LQNGMNGRTILGSAL	ORF1ab	ORF1ab polyprotein	3535	3636	DQA1*01:07-DQB1*06:38	II	42.952	42.9516	MHCnuggetsII	NA	NA	NA	DQA1*01:07	DQA1	DQA1*01	NA	NA
LQNGMNGRTILGSAL	ORF1ab	ORF1ab polyprotein	3535	3636	DQA1*01:07-DQB1*06:39	II	42.952	42.9516	MHCnuggetsII	NA	NA	NA	DQA1*01:07	DQA1	DQA1*01	NA	NA
LQNGMNGRTILGSAL	ORF1ab	ORF1ab polyprotein	3535	3636	DQA1*01:07-DQB1*06:40	II	42.952	42.9516	MHCnuggetsII	NA	NA	NA	DQA1*01:07	DQA1	DQA1*01	NA	NA
LQNGMNGRTILGSAL	ORF1ab	ORF1ab polyprotein	3535	3636	DQA1*01:07-DQB1*06:41	II	42.952	42.9516	MHCnuggetsII	NA	NA	NA	DQA1*01:07	DQA1	DQA1*01	NA	NA
LQNGMNGRTILGSAL	ORF1ab	ORF1ab polyprotein	3535	3636	DQA1*01:07-DQB1*06:42	II	42.952	42.9516	MHCnuggetsII	NA	NA	NA	DQA1*01:07	DQA1	DQA1*01	NA	NA
LQNGMNGRTILGSAL	ORF1ab	ORF1ab polyprotein	3535	3636	DQA1*01:07-DQB1*06:44	II	42.952	42.9516	MHCnuggetsII	NA	NA	NA	DQA1*01:07	DQA1	DQA1*01	NA	NA
LQNGMNGRTILGSAL	ORF1ab	ORF1ab polyprotein	3535	3636	DQA1*01:08-DQB1*02:02	II	42.952	42.9516	MHCnuggetsII	NA	NA	NA	DQA1*01:08	DQA1	DQA1*01	NA	NA
LQNGMNGRTILGSAL	ORF1ab	ORF1ab polyprotein	3535	3636	DQA1*01:08-DQB1*02:03	II	42.952	42.9516	MHCnuggetsII	NA	NA	NA	DQA1*01:08	DQA1	DQA1*01	NA	NA
LQNGMNGRTILGSAL	ORF1ab	ORF1ab polyprotein	3535	3636	DQA1*01:08-DQB1*02:04	II	42.952	42.9516	MHCnuggetsII	NA	NA	NA	DQA1*01:08	DQA1	DQA1*01	NA	NA
LQNGMNGRTILGSAL	ORF1ab	ORF1ab polyprotein	3535	3636	DQA1*01:08-DQB1*02:05	II	42.952	42.9516	MHCnuggetsII	NA	NA	NA	DQA1*01:08	DQA1	DQA1*01	NA	NA
LQNGMNGRTILGSAL	ORF1ab	ORF1ab polyprotein	3535	3636	DQA1*01:08-DQB1*02:06	II	42.952	42.9516	MHCnuggetsII	NA	NA	NA	DQA1*01:08	DQA1	DQA1*01	NA	NA
LQNGMNGRTILGSAL	ORF1ab	ORF1ab polyprotein	3535	3636	DQA1*01:08-DQB1*03:03	II	42.952	42.9516	MHCnuggetsII	NA	NA	NA	DQA1*01:08	DQA1	DQA1*01	NA	NA
LQNGMNGRTILGSAL	ORF1ab	ORF1ab polyprotein	3535	3636	DQA1*01:08-DQB1*03:06	II	42.952	42.9516	MHCnuggetsII	NA	NA	NA	DQA1*01:08	DQA1	DQA1*01	NA	NA
LQNGMNGRTILGSAL	ORF1ab	ORF1ab polyprotein	3535	3636	DQA1*01:08-DQB1*03:08	II	42.952	42.9516	MHCnuggetsII	NA	NA	NA	DQA1*01:08	DQA1	DQA1*01	NA	NA
LQNGMNGRTILGSAL	ORF1ab	ORF1ab polyprotein	3535	3636	DQA1*01:08-DQB1*03:12	II	42.952	42.9516	MHCnuggetsII	NA	NA	NA	DQA1*01:08	DQA1	DQA1*01	NA	NA
LQNGMNGRTILGSAL	ORF1ab	ORF1ab polyprotein	3535	3636	DQA1*01:08-DQB1*03:15	II	42.952	42.9516	MHCnuggetsII	NA	NA	NA	DQA1*01:08	DQA1	DQA1*01	NA	NA
LQNGMNGRTILGSAL	ORF1ab	ORF1ab polyprotein	3535	3636	DQA1*01:08-DQB1*03:20	II	42.952	42.9516	MHCnuggetsII	NA	NA	NA	DQA1*01:08	DQA1	DQA1*01	NA	NA
LQNGMNGRTILGSAL	ORF1ab	ORF1ab polyprotein	3535	3636	DQA1*01:08-DQB1*03:23	II	42.952	42.9516	MHCnuggetsII	NA	NA	NA	DQA1*01:08	DQA1	DQA1*01	NA	NA
LQNGMNGRTILGSAL	ORF1ab	ORF1ab polyprotein	3535	3636	DQA1*01:08-DQB1*03:25	II	42.952	42.9516	MHCnuggetsII	NA	NA	NA	DQA1*01:08	DQA1	DQA1*01	NA	NA
LQNGMNGRTILGSAL	ORF1ab	ORF1ab polyprotein	3535	3636	DQA1*01:08-DQB1*03:26	II	42.952	42.9516	MHCnuggetsII	NA	NA	NA	DQA1*01:08	DQA1	DQA1*01	NA	NA
LQNGMNGRTILGSAL	ORF1ab	ORF1ab polyprotein	3535	3636	DQA1*01:08-DQB1*03:30	II	42.952	42.9516	MHCnuggetsII	NA	NA	NA	DQA1*01:08	DQA1	DQA1*01	NA	NA
LQNGMNGRTILGSAL	ORF1ab	ORF1ab polyprotein	3535	3636	DQA1*01:08-DQB1*03:31	II	42.952	42.9516	MHCnuggetsII	NA	NA	NA	DQA1*01:08	DQA1	DQA1*01	NA	NA
LQNGMNGRTILGSAL	ORF1ab	ORF1ab polyprotein	3535	3636	DQA1*01:08-DQB1*03:33	II	42.952	42.9516	MHCnuggetsII	NA	NA	NA	DQA1*01:08	DQA1	DQA1*01	NA	NA
LQNGMNGRTILGSAL	ORF1ab	ORF1ab polyprotein	3535	3636	DQA1*01:08-DQB1*03:34	II	42.952	42.9516	MHCnuggetsII	NA	NA	NA	DQA1*01:08	DQA1	DQA1*01	NA	NA
LQNGMNGRTILGSAL	ORF1ab	ORF1ab polyprotein	3535	3636	DQA1*01:08-DQB1*04:03	II	42.952	42.9516	MHCnuggetsII	NA	NA	NA	DQA1*01:08	DQA1	DQA1*01	NA	NA
LQNGMNGRTILGSAL	ORF1ab	ORF1ab polyprotein	3535	3636	DQA1*01:08-DQB1*04:04	II	87.976	42.9516	MHCnuggetsII	NA	NA	NA	DQA1*01:08	DQA1	DQA1*01	NA	NA
LQNGMNGRTILGSAL	ORF1ab	ORF1ab polyprotein	3535	3636	DQA1*01:08-DQB1*04:05	II	87.976	42.9516	MHCnuggetsII	NA	NA	NA	DQA1*01:08	DQA1	DQA1*01	NA	NA
LQNGMNGRTILGSAL	ORF1ab	ORF1ab polyprotein	3535	3636	DQA1*01:08-DQB1*05:07	II	42.952	42.9516	MHCnuggetsII	NA	NA	NA	DQA1*01:08	DQA1	DQA1*01	NA	NA
LQNGMNGRTILGSAL	ORF1ab	ORF1ab polyprotein	3535	3636	DQA1*01:08-DQB1*05:11	II	42.952	42.9516	MHCnuggetsII	NA	NA	NA	DQA1*01:08	DQA1	DQA1*01	NA	NA
LQNGMNGRTILGSAL	ORF1ab	ORF1ab polyprotein	3535	3636	DQA1*01:08-DQB1*05:12	II	42.952	42.9516	MHCnuggetsII	NA	NA	NA	DQA1*01:08	DQA1	DQA1*01	NA	NA
LQNGMNGRTILGSAL	ORF1ab	ORF1ab polyprotein	3535	3636	DQA1*01:08-DQB1*06:03	II	42.952	42.9516	MHCnuggetsII	NA	NA	NA	DQA1*01:08	DQA1	DQA1*01	NA	NA
LQNGMNGRTILGSAL	ORF1ab	ORF1ab polyprotein	3535	3636	DQA1*01:08-DQB1*06:04	II	42.952	42.9516	MHCnuggetsII	NA	NA	NA	DQA1*01:08	DQA1	DQA1*01	NA	NA
LQNGMNGRTILGSAL	ORF1ab	ORF1ab polyprotein	3535	3636	DQA1*01:08-DQB1*06:07	II	42.952	42.9516	MHCnuggetsII	NA	NA	NA	DQA1*01:08	DQA1	DQA1*01	NA	NA
LQNGMNGRTILGSAL	ORF1ab	ORF1ab polyprotein	3535	3636	DQA1*01:08-DQB1*06:09	II	42.952	42.9516	MHCnuggetsII	NA	NA	NA	DQA1*01:08	DQA1	DQA1*01	NA	NA
LQNGMNGRTILGSAL	ORF1ab	ORF1ab polyprotein	3535	3636	DQA1*01:08-DQB1*06:10	II	42.952	42.9516	MHCnuggetsII	NA	NA	NA	DQA1*01:08	DQA1	DQA1*01	NA	NA
LQNGMNGRTILGSAL	ORF1ab	ORF1ab polyprotein	3535	3636	DQA1*01:08-DQB1*06:11	II	42.952	42.9516	MHCnuggetsII	NA	NA	NA	DQA1*01:08	DQA1	DQA1*01	NA	NA
LQNGMNGRTILGSAL	ORF1ab	ORF1ab polyprotein	3535	3636	DQA1*01:08-DQB1*06:12	II	42.952	42.9516	MHCnuggetsII	NA	NA	NA	DQA1*01:08	DQA1	DQA1*01	NA	NA
LQNGMNGRTILGSAL	ORF1ab	ORF1ab polyprotein	3535	3636	DQA1*01:08-DQB1*06:14	II	42.952	42.9516	MHCnuggetsII	NA	NA	NA	DQA1*01:08	DQA1	DQA1*01	NA	NA
LQNGMNGRTILGSAL	ORF1ab	ORF1ab polyprotein	3535	3636	DQA1*01:08-DQB1*06:15	II	42.952	42.9516	MHCnuggetsII	NA	NA	NA	DQA1*01:08	DQA1	DQA1*01	NA	NA
LQNGMNGRTILGSAL	ORF1ab	ORF1ab polyprotein	3535	3636	DQA1*01:08-DQB1*06:16	II	42.952	42.9516	MHCnuggetsII	NA	NA	NA	DQA1*01:08	DQA1	DQA1*01	NA	NA
LQNGMNGRTILGSAL	ORF1ab	ORF1ab polyprotein	3535	3636	DQA1*01:08-DQB1*06:18	II	42.952	42.9516	MHCnuggetsII	NA	NA	NA	DQA1*01:08	DQA1	DQA1*01	NA	NA
LQNGMNGRTILGSAL	ORF1ab	ORF1ab polyprotein	3535	3636	DQA1*01:08-DQB1*06:19	II	42.952	42.9516	MHCnuggetsII	NA	NA	NA	DQA1*01:08	DQA1	DQA1*01	NA	NA
LQNGMNGRTILGSAL	ORF1ab	ORF1ab polyprotein	3535	3636	DQA1*01:08-DQB1*06:21	II	42.952	42.9516	MHCnuggetsII	NA	NA	NA	DQA1*01:08	DQA1	DQA1*01	NA	NA
LQNGMNGRTILGSAL	ORF1ab	ORF1ab polyprotein	3535	3636	DQA1*01:08-DQB1*06:22	II	42.952	42.9516	MHCnuggetsII	NA	NA	NA	DQA1*01:08	DQA1	DQA1*01	NA	NA
LQNGMNGRTILGSAL	ORF1ab	ORF1ab polyprotein	3535	3636	DQA1*01:08-DQB1*06:23	II	42.952	42.9516	MHCnuggetsII	NA	NA	NA	DQA1*01:08	DQA1	DQA1*01	NA	NA
LQNGMNGRTILGSAL	ORF1ab	ORF1ab polyprotein	3535	3636	DQA1*01:08-DQB1*06:24	II	42.952	42.9516	MHCnuggetsII	NA	NA	NA	DQA1*01:08	DQA1	DQA1*01	NA	NA
LQNGMNGRTILGSAL	ORF1ab	ORF1ab polyprotein	3535	3636	DQA1*01:08-DQB1*06:25	II	42.952	42.9516	MHCnuggetsII	NA	NA	NA	DQA1*01:08	DQA1	DQA1*01	NA	NA
LQNGMNGRTILGSAL	ORF1ab	ORF1ab polyprotein	3535	3636	DQA1*01:08-DQB1*06:27	II	42.952	42.9516	MHCnuggetsII	NA	NA	NA	DQA1*01:08	DQA1	DQA1*01	NA	NA
LQNGMNGRTILGSAL	ORF1ab	ORF1ab polyprotein	3535	3636	DQA1*01:08-DQB1*06:28	II	42.952	42.9516	MHCnuggetsII	NA	NA	NA	DQA1*01:08	DQA1	DQA1*01	NA	NA
LQNGMNGRTILGSAL	ORF1ab	ORF1ab polyprotein	3535	3636	DQA1*01:08-DQB1*06:29	II	42.952	42.9516	MHCnuggetsII	NA	NA	NA	DQA1*01:08	DQA1	DQA1*01	NA	NA
LQNGMNGRTILGSAL	ORF1ab	ORF1ab polyprotein	3535	3636	DQA1*01:08-DQB1*06:30	II	42.952	42.9516	MHCnuggetsII	NA	NA	NA	DQA1*01:08	DQA1	DQA1*01	NA	NA
LQNGMNGRTILGSAL	ORF1ab	ORF1ab polyprotein	3535	3636	DQA1*01:08-DQB1*06:31	II	42.952	42.9516	MHCnuggetsII	NA	NA	NA	DQA1*01:08	DQA1	DQA1*01	NA	NA
LQNGMNGRTILGSAL	ORF1ab	ORF1ab polyprotein	3535	3636	DQA1*01:08-DQB1*06:32	II	42.952	42.9516	MHCnuggetsII	NA	NA	NA	DQA1*01:08	DQA1	DQA1*01	NA	NA
LQNGMNGRTILGSAL	ORF1ab	ORF1ab polyprotein	3535	3636	DQA1*01:08-DQB1*06:33	II	42.952	42.9516	MHCnuggetsII	NA	NA	NA	DQA1*01:08	DQA1	DQA1*01	NA	NA
LQNGMNGRTILGSAL	ORF1ab	ORF1ab polyprotein	3535	3636	DQA1*01:08-DQB1*06:34	II	42.952	42.9516	MHCnuggetsII	NA	NA	NA	DQA1*01:08	DQA1	DQA1*01	NA	NA
LQNGMNGRTILGSAL	ORF1ab	ORF1ab polyprotein	3535	3636	DQA1*01:08-DQB1*06:36	II	42.952	42.9516	MHCnuggetsII	NA	NA	NA	DQA1*01:08	DQA1	DQA1*01	NA	NA
LQNGMNGRTILGSAL	ORF1ab	ORF1ab polyprotein	3535	3636	DQA1*01:08-DQB1*06:37	II	42.952	42.9516	MHCnuggetsII	NA	NA	NA	DQA1*01:08	DQA1	DQA1*01	NA	NA
LQNGMNGRTILGSAL	ORF1ab	ORF1ab polyprotein	3535	3636	DQA1*01:08-DQB1*06:38	II	42.952	42.9516	MHCnuggetsII	NA	NA	NA	DQA1*01:08	DQA1	DQA1*01	NA	NA
LQNGMNGRTILGSAL	ORF1ab	ORF1ab polyprotein	3535	3636	DQA1*01:08-DQB1*06:39	II	42.952	42.9516	MHCnuggetsII	NA	NA	NA	DQA1*01:08	DQA1	DQA1*01	NA	NA
LQNGMNGRTILGSAL	ORF1ab	ORF1ab polyprotein	3535	3636	DQA1*01:08-DQB1*06:40	II	42.952	42.9516	MHCnuggetsII	NA	NA	NA	DQA1*01:08	DQA1	DQA1*01	NA	NA
LQNGMNGRTILGSAL	ORF1ab	ORF1ab polyprotein	3535	3636	DQA1*01:08-DQB1*06:41	II	42.952	42.9516	MHCnuggetsII	NA	NA	NA	DQA1*01:08	DQA1	DQA1*01	NA	NA
LQNGMNGRTILGSAL	ORF1ab	ORF1ab polyprotein	3535	3636	DQA1*01:08-DQB1*06:42	II	42.952	42.9516	MHCnuggetsII	NA	NA	NA	DQA1*01:08	DQA1	DQA1*01	NA	NA
LQNGMNGRTILGSAL	ORF1ab	ORF1ab polyprotein	3535	3636	DQA1*01:08-DQB1*06:44	II	42.952	42.9516	MHCnuggetsII	NA	NA	NA	DQA1*01:08	DQA1	DQA1*01	NA	NA
LQNGMNGRTILGSAL	ORF1ab	ORF1ab polyprotein	3535	3636	DQA1*01:09-DQB1*02:02	II	42.952	42.9516	MHCnuggetsII	NA	NA	NA	DQA1*01:09	DQA1	DQA1*01	NA	NA
LQNGMNGRTILGSAL	ORF1ab	ORF1ab polyprotein	3535	3636	DQA1*01:09-DQB1*02:03	II	42.952	42.9516	MHCnuggetsII	NA	NA	NA	DQA1*01:09	DQA1	DQA1*01	NA	NA
LQNGMNGRTILGSAL	ORF1ab	ORF1ab polyprotein	3535	3636	DQA1*01:09-DQB1*02:04	II	42.952	42.9516	MHCnuggetsII	NA	NA	NA	DQA1*01:09	DQA1	DQA1*01	NA	NA
LQNGMNGRTILGSAL	ORF1ab	ORF1ab polyprotein	3535	3636	DQA1*01:09-DQB1*02:05	II	42.952	42.9516	MHCnuggetsII	NA	NA	NA	DQA1*01:09	DQA1	DQA1*01	NA	NA
LQNGMNGRTILGSAL	ORF1ab	ORF1ab polyprotein	3535	3636	DQA1*01:09-DQB1*02:06	II	42.952	42.9516	MHCnuggetsII	NA	NA	NA	DQA1*01:09	DQA1	DQA1*01	NA	NA
LQNGMNGRTILGSAL	ORF1ab	ORF1ab polyprotein	3535	3636	DQA1*01:09-DQB1*03:03	II	42.952	42.9516	MHCnuggetsII	NA	NA	NA	DQA1*01:09	DQA1	DQA1*01	NA	NA
LQNGMNGRTILGSAL	ORF1ab	ORF1ab polyprotein	3535	3636	DQA1*01:09-DQB1*03:06	II	42.952	42.9516	MHCnuggetsII	NA	NA	NA	DQA1*01:09	DQA1	DQA1*01	NA	NA
LQNGMNGRTILGSAL	ORF1ab	ORF1ab polyprotein	3535	3636	DQA1*01:09-DQB1*03:08	II	42.952	42.9516	MHCnuggetsII	NA	NA	NA	DQA1*01:09	DQA1	DQA1*01	NA	NA
LQNGMNGRTILGSAL	ORF1ab	ORF1ab polyprotein	3535	3636	DQA1*01:09-DQB1*03:12	II	42.952	42.9516	MHCnuggetsII	NA	NA	NA	DQA1*01:09	DQA1	DQA1*01	NA	NA
LQNGMNGRTILGSAL	ORF1ab	ORF1ab polyprotein	3535	3636	DQA1*01:09-DQB1*03:15	II	42.952	42.9516	MHCnuggetsII	NA	NA	NA	DQA1*01:09	DQA1	DQA1*01	NA	NA
LQNGMNGRTILGSAL	ORF1ab	ORF1ab polyprotein	3535	3636	DQA1*01:09-DQB1*03:20	II	42.952	42.9516	MHCnuggetsII	NA	NA	NA	DQA1*01:09	DQA1	DQA1*01	NA	NA
LQNGMNGRTILGSAL	ORF1ab	ORF1ab polyprotein	3535	3636	DQA1*01:09-DQB1*03:23	II	42.952	42.9516	MHCnuggetsII	NA	NA	NA	DQA1*01:09	DQA1	DQA1*01	NA	NA
LQNGMNGRTILGSAL	ORF1ab	ORF1ab polyprotein	3535	3636	DQA1*01:09-DQB1*03:25	II	42.952	42.9516	MHCnuggetsII	NA	NA	NA	DQA1*01:09	DQA1	DQA1*01	NA	NA
LQNGMNGRTILGSAL	ORF1ab	ORF1ab polyprotein	3535	3636	DQA1*01:09-DQB1*03:26	II	42.952	42.9516	MHCnuggetsII	NA	NA	NA	DQA1*01:09	DQA1	DQA1*01	NA	NA
LQNGMNGRTILGSAL	ORF1ab	ORF1ab polyprotein	3535	3636	DQA1*01:09-DQB1*03:30	II	42.952	42.9516	MHCnuggetsII	NA	NA	NA	DQA1*01:09	DQA1	DQA1*01	NA	NA
LQNGMNGRTILGSAL	ORF1ab	ORF1ab polyprotein	3535	3636	DQA1*01:09-DQB1*03:31	II	42.952	42.9516	MHCnuggetsII	NA	NA	NA	DQA1*01:09	DQA1	DQA1*01	NA	NA
LQNGMNGRTILGSAL	ORF1ab	ORF1ab polyprotein	3535	3636	DQA1*01:09-DQB1*03:33	II	42.952	42.9516	MHCnuggetsII	NA	NA	NA	DQA1*01:09	DQA1	DQA1*01	NA	NA
LQNGMNGRTILGSAL	ORF1ab	ORF1ab polyprotein	3535	3636	DQA1*01:09-DQB1*03:34	II	42.952	42.9516	MHCnuggetsII	NA	NA	NA	DQA1*01:09	DQA1	DQA1*01	NA	NA
LQNGMNGRTILGSAL	ORF1ab	ORF1ab polyprotein	3535	3636	DQA1*01:09-DQB1*04:03	II	42.952	42.9516	MHCnuggetsII	NA	NA	NA	DQA1*01:09	DQA1	DQA1*01	NA	NA
LQNGMNGRTILGSAL	ORF1ab	ORF1ab polyprotein	3535	3636	DQA1*01:09-DQB1*04:04	II	87.976	42.9516	MHCnuggetsII	NA	NA	NA	DQA1*01:09	DQA1	DQA1*01	NA	NA
LQNGMNGRTILGSAL	ORF1ab	ORF1ab polyprotein	3535	3636	DQA1*01:09-DQB1*04:05	II	87.976	42.9516	MHCnuggetsII	NA	NA	NA	DQA1*01:09	DQA1	DQA1*01	NA	NA
LQNGMNGRTILGSAL	ORF1ab	ORF1ab polyprotein	3535	3636	DQA1*01:09-DQB1*05:07	II	42.952	42.9516	MHCnuggetsII	NA	NA	NA	DQA1*01:09	DQA1	DQA1*01	NA	NA
LQNGMNGRTILGSAL	ORF1ab	ORF1ab polyprotein	3535	3636	DQA1*01:09-DQB1*05:11	II	42.952	42.9516	MHCnuggetsII	NA	NA	NA	DQA1*01:09	DQA1	DQA1*01	NA	NA
LQNGMNGRTILGSAL	ORF1ab	ORF1ab polyprotein	3535	3636	DQA1*01:09-DQB1*05:12	II	42.952	42.9516	MHCnuggetsII	NA	NA	NA	DQA1*01:09	DQA1	DQA1*01	NA	NA
LQNGMNGRTILGSAL	ORF1ab	ORF1ab polyprotein	3535	3636	DQA1*01:09-DQB1*06:03	II	42.952	42.9516	MHCnuggetsII	NA	NA	NA	DQA1*01:09	DQA1	DQA1*01	NA	NA
LQNGMNGRTILGSAL	ORF1ab	ORF1ab polyprotein	3535	3636	DQA1*01:09-DQB1*06:04	II	42.952	42.9516	MHCnuggetsII	NA	NA	NA	DQA1*01:09	DQA1	DQA1*01	NA	NA
LQNGMNGRTILGSAL	ORF1ab	ORF1ab polyprotein	3535	3636	DQA1*01:09-DQB1*06:07	II	42.952	42.9516	MHCnuggetsII	NA	NA	NA	DQA1*01:09	DQA1	DQA1*01	NA	NA
LQNGMNGRTILGSAL	ORF1ab	ORF1ab polyprotein	3535	3636	DQA1*01:09-DQB1*06:09	II	42.952	42.9516	MHCnuggetsII	NA	NA	NA	DQA1*01:09	DQA1	DQA1*01	NA	NA
LQNGMNGRTILGSAL	ORF1ab	ORF1ab polyprotein	3535	3636	DQA1*01:09-DQB1*06:10	II	42.952	42.9516	MHCnuggetsII	NA	NA	NA	DQA1*01:09	DQA1	DQA1*01	NA	NA
LQNGMNGRTILGSAL	ORF1ab	ORF1ab polyprotein	3535	3636	DQA1*01:09-DQB1*06:11	II	42.952	42.9516	MHCnuggetsII	NA	NA	NA	DQA1*01:09	DQA1	DQA1*01	NA	NA
LQNGMNGRTILGSAL	ORF1ab	ORF1ab polyprotein	3535	3636	DQA1*01:09-DQB1*06:12	II	42.952	42.9516	MHCnuggetsII	NA	NA	NA	DQA1*01:09	DQA1	DQA1*01	NA	NA
LQNGMNGRTILGSAL	ORF1ab	ORF1ab polyprotein	3535	3636	DQA1*01:09-DQB1*06:14	II	42.952	42.9516	MHCnuggetsII	NA	NA	NA	DQA1*01:09	DQA1	DQA1*01	NA	NA
LQNGMNGRTILGSAL	ORF1ab	ORF1ab polyprotein	3535	3636	DQA1*01:09-DQB1*06:15	II	42.952	42.9516	MHCnuggetsII	NA	NA	NA	DQA1*01:09	DQA1	DQA1*01	NA	NA
LQNGMNGRTILGSAL	ORF1ab	ORF1ab polyprotein	3535	3636	DQA1*01:09-DQB1*06:16	II	42.952	42.9516	MHCnuggetsII	NA	NA	NA	DQA1*01:09	DQA1	DQA1*01	NA	NA
LQNGMNGRTILGSAL	ORF1ab	ORF1ab polyprotein	3535	3636	DQA1*01:09-DQB1*06:18	II	42.952	42.9516	MHCnuggetsII	NA	NA	NA	DQA1*01:09	DQA1	DQA1*01	NA	NA
LQNGMNGRTILGSAL	ORF1ab	ORF1ab polyprotein	3535	3636	DQA1*01:09-DQB1*06:19	II	42.952	42.9516	MHCnuggetsII	NA	NA	NA	DQA1*01:09	DQA1	DQA1*01	NA	NA
LQNGMNGRTILGSAL	ORF1ab	ORF1ab polyprotein	3535	3636	DQA1*01:09-DQB1*06:21	II	42.952	42.9516	MHCnuggetsII	NA	NA	NA	DQA1*01:09	DQA1	DQA1*01	NA	NA
LQNGMNGRTILGSAL	ORF1ab	ORF1ab polyprotein	3535	3636	DQA1*01:09-DQB1*06:22	II	42.952	42.9516	MHCnuggetsII	NA	NA	NA	DQA1*01:09	DQA1	DQA1*01	NA	NA
LQNGMNGRTILGSAL	ORF1ab	ORF1ab polyprotein	3535	3636	DQA1*01:09-DQB1*06:23	II	42.952	42.9516	MHCnuggetsII	NA	NA	NA	DQA1*01:09	DQA1	DQA1*01	NA	NA
LQNGMNGRTILGSAL	ORF1ab	ORF1ab polyprotein	3535	3636	DQA1*01:09-DQB1*06:24	II	42.952	42.9516	MHCnuggetsII	NA	NA	NA	DQA1*01:09	DQA1	DQA1*01	NA	NA
LQNGMNGRTILGSAL	ORF1ab	ORF1ab polyprotein	3535	3636	DQA1*01:09-DQB1*06:25	II	42.952	42.9516	MHCnuggetsII	NA	NA	NA	DQA1*01:09	DQA1	DQA1*01	NA	NA
LQNGMNGRTILGSAL	ORF1ab	ORF1ab polyprotein	3535	3636	DQA1*01:09-DQB1*06:27	II	42.952	42.9516	MHCnuggetsII	NA	NA	NA	DQA1*01:09	DQA1	DQA1*01	NA	NA
LQNGMNGRTILGSAL	ORF1ab	ORF1ab polyprotein	3535	3636	DQA1*01:09-DQB1*06:28	II	42.952	42.9516	MHCnuggetsII	NA	NA	NA	DQA1*01:09	DQA1	DQA1*01	NA	NA
LQNGMNGRTILGSAL	ORF1ab	ORF1ab polyprotein	3535	3636	DQA1*01:09-DQB1*06:29	II	42.952	42.9516	MHCnuggetsII	NA	NA	NA	DQA1*01:09	DQA1	DQA1*01	NA	NA
LQNGMNGRTILGSAL	ORF1ab	ORF1ab polyprotein	3535	3636	DQA1*01:09-DQB1*06:30	II	42.952	42.9516	MHCnuggetsII	NA	NA	NA	DQA1*01:09	DQA1	DQA1*01	NA	NA
LQNGMNGRTILGSAL	ORF1ab	ORF1ab polyprotein	3535	3636	DQA1*01:09-DQB1*06:31	II	42.952	42.9516	MHCnuggetsII	NA	NA	NA	DQA1*01:09	DQA1	DQA1*01	NA	NA
LQNGMNGRTILGSAL	ORF1ab	ORF1ab polyprotein	3535	3636	DQA1*01:09-DQB1*06:32	II	42.952	42.9516	MHCnuggetsII	NA	NA	NA	DQA1*01:09	DQA1	DQA1*01	NA	NA
LQNGMNGRTILGSAL	ORF1ab	ORF1ab polyprotein	3535	3636	DQA1*01:09-DQB1*06:33	II	42.952	42.9516	MHCnuggetsII	NA	NA	NA	DQA1*01:09	DQA1	DQA1*01	NA	NA
LQNGMNGRTILGSAL	ORF1ab	ORF1ab polyprotein	3535	3636	DQA1*01:09-DQB1*06:34	II	42.952	42.9516	MHCnuggetsII	NA	NA	NA	DQA1*01:09	DQA1	DQA1*01	NA	NA
LQNGMNGRTILGSAL	ORF1ab	ORF1ab polyprotein	3535	3636	DQA1*01:09-DQB1*06:36	II	42.952	42.9516	MHCnuggetsII	NA	NA	NA	DQA1*01:09	DQA1	DQA1*01	NA	NA
LQNGMNGRTILGSAL	ORF1ab	ORF1ab polyprotein	3535	3636	DQA1*01:09-DQB1*06:37	II	42.952	42.9516	MHCnuggetsII	NA	NA	NA	DQA1*01:09	DQA1	DQA1*01	NA	NA
LQNGMNGRTILGSAL	ORF1ab	ORF1ab polyprotein	3535	3636	DQA1*01:09-DQB1*06:38	II	42.952	42.9516	MHCnuggetsII	NA	NA	NA	DQA1*01:09	DQA1	DQA1*01	NA	NA
LQNGMNGRTILGSAL	ORF1ab	ORF1ab polyprotein	3535	3636	DQA1*01:09-DQB1*06:39	II	42.952	42.9516	MHCnuggetsII	NA	NA	NA	DQA1*01:09	DQA1	DQA1*01	NA	NA
LQNGMNGRTILGSAL	ORF1ab	ORF1ab polyprotein	3535	3636	DQA1*01:09-DQB1*06:40	II	42.952	42.9516	MHCnuggetsII	NA	NA	NA	DQA1*01:09	DQA1	DQA1*01	NA	NA
LQNGMNGRTILGSAL	ORF1ab	ORF1ab polyprotein	3535	3636	DQA1*01:09-DQB1*06:41	II	42.952	42.9516	MHCnuggetsII	NA	NA	NA	DQA1*01:09	DQA1	DQA1*01	NA	NA
LQNGMNGRTILGSAL	ORF1ab	ORF1ab polyprotein	3535	3636	DQA1*01:09-DQB1*06:42	II	42.952	42.9516	MHCnuggetsII	NA	NA	NA	DQA1*01:09	DQA1	DQA1*01	NA	NA
LQNGMNGRTILGSAL	ORF1ab	ORF1ab polyprotein	3535	3636	DQA1*01:09-DQB1*06:44	II	42.952	42.9516	MHCnuggetsII	NA	NA	NA	DQA1*01:09	DQA1	DQA1*01	NA	NA
LQTYVTQQLIRAAEI	S	Spike glycoprotein	1004	8301	DQA1*01:01-DQB1*03:03	II	50.029	50.0286	MHCnuggetsII	NA	NA	NA	DQA1*01:01	DQA1	DQA1*01	NA	NA
LQTYVTQQLIRAAEI	S	Spike glycoprotein	1004	8301	DQA1*01:01-DQB1*03:06	II	50.029	50.0286	MHCnuggetsII	NA	NA	NA	DQA1*01:01	DQA1	DQA1*01	NA	NA
LQTYVTQQLIRAAEI	S	Spike glycoprotein	1004	8301	DQA1*01:01-DQB1*03:07	II	50.029	50.0286	MHCnuggetsII	NA	NA	NA	DQA1*01:01	DQA1	DQA1*01	NA	NA
LQTYVTQQLIRAAEI	S	Spike glycoprotein	1004	8301	DQA1*01:01-DQB1*03:08	II	50.029	50.0286	MHCnuggetsII	NA	NA	NA	DQA1*01:01	DQA1	DQA1*01	NA	NA
LQTYVTQQLIRAAEI	S	Spike glycoprotein	1004	8301	DQA1*01:01-DQB1*03:11	II	50.029	50.0286	MHCnuggetsII	NA	NA	NA	DQA1*01:01	DQA1	DQA1*01	NA	NA
LQTYVTQQLIRAAEI	S	Spike glycoprotein	1004	8301	DQA1*01:01-DQB1*03:12	II	50.029	50.0286	MHCnuggetsII	NA	NA	NA	DQA1*01:01	DQA1	DQA1*01	NA	NA
LQTYVTQQLIRAAEI	S	Spike glycoprotein	1004	8301	DQA1*01:01-DQB1*03:15	II	50.029	50.0286	MHCnuggetsII	NA	NA	NA	DQA1*01:01	DQA1	DQA1*01	NA	NA
LQTYVTQQLIRAAEI	S	Spike glycoprotein	1004	8301	DQA1*01:01-DQB1*03:17	II	50.029	50.0286	MHCnuggetsII	NA	NA	NA	DQA1*01:01	DQA1	DQA1*01	NA	NA
LQTYVTQQLIRAAEI	S	Spike glycoprotein	1004	8301	DQA1*01:01-DQB1*03:18	II	50.029	50.0286	MHCnuggetsII	NA	NA	NA	DQA1*01:01	DQA1	DQA1*01	NA	NA
LQTYVTQQLIRAAEI	S	Spike glycoprotein	1004	8301	DQA1*01:01-DQB1*03:20	II	50.029	50.0286	MHCnuggetsII	NA	NA	NA	DQA1*01:01	DQA1	DQA1*01	NA	NA
LQTYVTQQLIRAAEI	S	Spike glycoprotein	1004	8301	DQA1*01:01-DQB1*03:23	II	50.029	50.0286	MHCnuggetsII	NA	NA	NA	DQA1*01:01	DQA1	DQA1*01	NA	NA
LQTYVTQQLIRAAEI	S	Spike glycoprotein	1004	8301	DQA1*01:01-DQB1*03:25	II	50.029	50.0286	MHCnuggetsII	NA	NA	NA	DQA1*01:01	DQA1	DQA1*01	NA	NA
LQTYVTQQLIRAAEI	S	Spike glycoprotein	1004	8301	DQA1*01:01-DQB1*03:26	II	50.029	50.0286	MHCnuggetsII	NA	NA	NA	DQA1*01:01	DQA1	DQA1*01	NA	NA
LQTYVTQQLIRAAEI	S	Spike glycoprotein	1004	8301	DQA1*01:01-DQB1*03:30	II	50.029	50.0286	MHCnuggetsII	NA	NA	NA	DQA1*01:01	DQA1	DQA1*01	NA	NA
LQTYVTQQLIRAAEI	S	Spike glycoprotein	1004	8301	DQA1*01:01-DQB1*03:31	II	50.029	50.0286	MHCnuggetsII	NA	NA	NA	DQA1*01:01	DQA1	DQA1*01	NA	NA
LQTYVTQQLIRAAEI	S	Spike glycoprotein	1004	8301	DQA1*01:01-DQB1*03:32	II	50.029	50.0286	MHCnuggetsII	NA	NA	NA	DQA1*01:01	DQA1	DQA1*01	NA	NA
LQTYVTQQLIRAAEI	S	Spike glycoprotein	1004	8301	DQA1*01:01-DQB1*03:33	II	50.029	50.0286	MHCnuggetsII	NA	NA	NA	DQA1*01:01	DQA1	DQA1*01	NA	NA
LQTYVTQQLIRAAEI	S	Spike glycoprotein	1004	8301	DQA1*01:01-DQB1*03:34	II	50.029	50.0286	MHCnuggetsII	NA	NA	NA	DQA1*01:01	DQA1	DQA1*01	NA	NA
LQTYVTQQLIRAAEI	S	Spike glycoprotein	1004	8301	DQA1*01:01-DQB1*03:37	II	50.029	50.0286	MHCnuggetsII	NA	NA	NA	DQA1*01:01	DQA1	DQA1*01	NA	NA
LQTYVTQQLIRAAEI	S	Spike glycoprotein	1004	8301	DQA1*01:01-DQB1*03:38	II	50.029	50.0286	MHCnuggetsII	NA	NA	NA	DQA1*01:01	DQA1	DQA1*01	NA	NA
LQTYVTQQLIRAAEI	S	Spike glycoprotein	1004	8301	DQA1*01:01-DQB1*04:03	II	50.029	50.0286	MHCnuggetsII	NA	NA	NA	DQA1*01:01	DQA1	DQA1*01	NA	NA
LQTYVTQQLIRAAEI	S	Spike glycoprotein	1004	8301	DQA1*01:01-DQB1*06:03	II	50.029	50.0286	MHCnuggetsII	NA	NA	NA	DQA1*01:01	DQA1	DQA1*01	NA	NA
LQTYVTQQLIRAAEI	S	Spike glycoprotein	1004	8301	DQA1*01:01-DQB1*06:07	II	50.029	50.0286	MHCnuggetsII	NA	NA	NA	DQA1*01:01	DQA1	DQA1*01	NA	NA
LQTYVTQQLIRAAEI	S	Spike glycoprotein	1004	8301	DQA1*01:01-DQB1*06:14	II	50.029	50.0286	MHCnuggetsII	NA	NA	NA	DQA1*01:01	DQA1	DQA1*01	NA	NA
LQTYVTQQLIRAAEI	S	Spike glycoprotein	1004	8301	DQA1*01:01-DQB1*06:15	II	50.029	50.0286	MHCnuggetsII	NA	NA	NA	DQA1*01:01	DQA1	DQA1*01	NA	NA
LQTYVTQQLIRAAEI	S	Spike glycoprotein	1004	8301	DQA1*01:01-DQB1*06:23	II	50.029	50.0286	MHCnuggetsII	NA	NA	NA	DQA1*01:01	DQA1	DQA1*01	NA	NA
LQTYVTQQLIRAAEI	S	Spike glycoprotein	1004	8301	DQA1*01:01-DQB1*06:28	II	50.029	50.0286	MHCnuggetsII	NA	NA	NA	DQA1*01:01	DQA1	DQA1*01	NA	NA
LQTYVTQQLIRAAEI	S	Spike glycoprotein	1004	8301	DQA1*01:01-DQB1*06:30	II	50.029	50.0286	MHCnuggetsII	NA	NA	NA	DQA1*01:01	DQA1	DQA1*01	NA	NA
LQTYVTQQLIRAAEI	S	Spike glycoprotein	1004	8301	DQA1*01:01-DQB1*06:31	II	50.029	50.0286	MHCnuggetsII	NA	NA	NA	DQA1*01:01	DQA1	DQA1*01	NA	NA
LQTYVTQQLIRAAEI	S	Spike glycoprotein	1004	8301	DQA1*01:01-DQB1*06:32	II	50.029	50.0286	MHCnuggetsII	NA	NA	NA	DQA1*01:01	DQA1	DQA1*01	NA	NA
LQTYVTQQLIRAAEI	S	Spike glycoprotein	1004	8301	DQA1*01:01-DQB1*06:37	II	50.029	50.0286	MHCnuggetsII	NA	NA	NA	DQA1*01:01	DQA1	DQA1*01	NA	NA
LQTYVTQQLIRAAEI	S	Spike glycoprotein	1004	8301	DQA1*01:01-DQB1*06:40	II	50.029	50.0286	MHCnuggetsII	NA	NA	NA	DQA1*01:01	DQA1	DQA1*01	NA	NA
LQTYVTQQLIRAAEI	S	Spike glycoprotein	1004	8301	DQA1*01:01-DQB1*06:41	II	50.029	50.0286	MHCnuggetsII	NA	NA	NA	DQA1*01:01	DQA1	DQA1*01	NA	NA
LQTYVTQQLIRAAEI	S	Spike glycoprotein	1004	8301	DQA1*01:01-DQB1*06:44	II	50.029	50.0286	MHCnuggetsII	NA	NA	NA	DQA1*01:01	DQA1	DQA1*01	NA	NA
LQTYVTQQLIRAAEI	S	Spike glycoprotein	1004	8301	DQA1*01:02-DQB1*03:03	II	50.029	50.0286	MHCnuggetsII	NA	NA	NA	DQA1*01:02	DQA1	DQA1*01	NA	NA
LQTYVTQQLIRAAEI	S	Spike glycoprotein	1004	8301	DQA1*01:02-DQB1*03:06	II	50.029	50.0286	MHCnuggetsII	NA	NA	NA	DQA1*01:02	DQA1	DQA1*01	NA	NA
LQTYVTQQLIRAAEI	S	Spike glycoprotein	1004	8301	DQA1*01:02-DQB1*03:07	II	50.029	50.0286	MHCnuggetsII	NA	NA	NA	DQA1*01:02	DQA1	DQA1*01	NA	NA
LQTYVTQQLIRAAEI	S	Spike glycoprotein	1004	8301	DQA1*01:02-DQB1*03:11	II	50.029	50.0286	MHCnuggetsII	NA	NA	NA	DQA1*01:02	DQA1	DQA1*01	NA	NA
LQTYVTQQLIRAAEI	S	Spike glycoprotein	1004	8301	DQA1*01:02-DQB1*03:15	II	50.029	50.0286	MHCnuggetsII	NA	NA	NA	DQA1*01:02	DQA1	DQA1*01	NA	NA
LQTYVTQQLIRAAEI	S	Spike glycoprotein	1004	8301	DQA1*01:02-DQB1*03:17	II	50.029	50.0286	MHCnuggetsII	NA	NA	NA	DQA1*01:02	DQA1	DQA1*01	NA	NA
LQTYVTQQLIRAAEI	S	Spike glycoprotein	1004	8301	DQA1*01:02-DQB1*03:18	II	50.029	50.0286	MHCnuggetsII	NA	NA	NA	DQA1*01:02	DQA1	DQA1*01	NA	NA
LQTYVTQQLIRAAEI	S	Spike glycoprotein	1004	8301	DQA1*01:02-DQB1*03:20	II	50.029	50.0286	MHCnuggetsII	NA	NA	NA	DQA1*01:02	DQA1	DQA1*01	NA	NA
LQTYVTQQLIRAAEI	S	Spike glycoprotein	1004	8301	DQA1*01:02-DQB1*03:23	II	50.029	50.0286	MHCnuggetsII	NA	NA	NA	DQA1*01:02	DQA1	DQA1*01	NA	NA
LQTYVTQQLIRAAEI	S	Spike glycoprotein	1004	8301	DQA1*01:02-DQB1*03:25	II	50.029	50.0286	MHCnuggetsII	NA	NA	NA	DQA1*01:02	DQA1	DQA1*01	NA	NA
LQTYVTQQLIRAAEI	S	Spike glycoprotein	1004	8301	DQA1*01:02-DQB1*03:26	II	50.029	50.0286	MHCnuggetsII	NA	NA	NA	DQA1*01:02	DQA1	DQA1*01	NA	NA
LQTYVTQQLIRAAEI	S	Spike glycoprotein	1004	8301	DQA1*01:02-DQB1*03:30	II	50.029	50.0286	MHCnuggetsII	NA	NA	NA	DQA1*01:02	DQA1	DQA1*01	NA	NA
LQTYVTQQLIRAAEI	S	Spike glycoprotein	1004	8301	DQA1*01:02-DQB1*03:31	II	50.029	50.0286	MHCnuggetsII	NA	NA	NA	DQA1*01:02	DQA1	DQA1*01	NA	NA
LQTYVTQQLIRAAEI	S	Spike glycoprotein	1004	8301	DQA1*01:02-DQB1*03:32	II	50.029	50.0286	MHCnuggetsII	NA	NA	NA	DQA1*01:02	DQA1	DQA1*01	NA	NA
LQTYVTQQLIRAAEI	S	Spike glycoprotein	1004	8301	DQA1*01:02-DQB1*03:33	II	50.029	50.0286	MHCnuggetsII	NA	NA	NA	DQA1*01:02	DQA1	DQA1*01	NA	NA
LQTYVTQQLIRAAEI	S	Spike glycoprotein	1004	8301	DQA1*01:02-DQB1*03:34	II	50.029	50.0286	MHCnuggetsII	NA	NA	NA	DQA1*01:02	DQA1	DQA1*01	NA	NA
LQTYVTQQLIRAAEI	S	Spike glycoprotein	1004	8301	DQA1*01:02-DQB1*03:37	II	50.029	50.0286	MHCnuggetsII	NA	NA	NA	DQA1*01:02	DQA1	DQA1*01	NA	NA
LQTYVTQQLIRAAEI	S	Spike glycoprotein	1004	8301	DQA1*01:02-DQB1*03:38	II	50.029	50.0286	MHCnuggetsII	NA	NA	NA	DQA1*01:02	DQA1	DQA1*01	NA	NA
LQTYVTQQLIRAAEI	S	Spike glycoprotein	1004	8301	DQA1*01:02-DQB1*04:01	II	50.029	50.0286	MHCnuggetsII	NA	NA	NA	DQA1*01:02	DQA1	DQA1*01	NA	NA
LQTYVTQQLIRAAEI	S	Spike glycoprotein	1004	8301	DQA1*01:02-DQB1*04:03	II	50.029	50.0286	MHCnuggetsII	NA	NA	NA	DQA1*01:02	DQA1	DQA1*01	NA	NA
LQTYVTQQLIRAAEI	S	Spike glycoprotein	1004	8301	DQA1*01:02-DQB1*04:06	II	50.029	50.0286	MHCnuggetsII	NA	NA	NA	DQA1*01:02	DQA1	DQA1*01	NA	NA
LQTYVTQQLIRAAEI	S	Spike glycoprotein	1004	8301	DQA1*01:02-DQB1*04:07	II	50.029	50.0286	MHCnuggetsII	NA	NA	NA	DQA1*01:02	DQA1	DQA1*01	NA	NA
LQTYVTQQLIRAAEI	S	Spike glycoprotein	1004	8301	DQA1*01:02-DQB1*04:08	II	50.029	50.0286	MHCnuggetsII	NA	NA	NA	DQA1*01:02	DQA1	DQA1*01	NA	NA
LQTYVTQQLIRAAEI	S	Spike glycoprotein	1004	8301	DQA1*01:02-DQB1*06:07	II	50.029	50.0286	MHCnuggetsII	NA	NA	NA	DQA1*01:02	DQA1	DQA1*01	NA	NA
LQTYVTQQLIRAAEI	S	Spike glycoprotein	1004	8301	DQA1*01:02-DQB1*06:15	II	50.029	50.0286	MHCnuggetsII	NA	NA	NA	DQA1*01:02	DQA1	DQA1*01	NA	NA
LQTYVTQQLIRAAEI	S	Spike glycoprotein	1004	8301	DQA1*01:02-DQB1*06:22	II	50.029	50.0286	MHCnuggetsII	NA	NA	NA	DQA1*01:02	DQA1	DQA1*01	NA	NA
LQTYVTQQLIRAAEI	S	Spike glycoprotein	1004	8301	DQA1*01:02-DQB1*06:23	II	50.029	50.0286	MHCnuggetsII	NA	NA	NA	DQA1*01:02	DQA1	DQA1*01	NA	NA
LQTYVTQQLIRAAEI	S	Spike glycoprotein	1004	8301	DQA1*01:02-DQB1*06:29	II	50.029	50.0286	MHCnuggetsII	NA	NA	NA	DQA1*01:02	DQA1	DQA1*01	NA	NA
LQTYVTQQLIRAAEI	S	Spike glycoprotein	1004	8301	DQA1*01:02-DQB1*06:30	II	50.029	50.0286	MHCnuggetsII	NA	NA	NA	DQA1*01:02	DQA1	DQA1*01	NA	NA
LQTYVTQQLIRAAEI	S	Spike glycoprotein	1004	8301	DQA1*01:02-DQB1*06:32	II	50.029	50.0286	MHCnuggetsII	NA	NA	NA	DQA1*01:02	DQA1	DQA1*01	NA	NA
LQTYVTQQLIRAAEI	S	Spike glycoprotein	1004	8301	DQA1*01:02-DQB1*06:37	II	50.029	50.0286	MHCnuggetsII	NA	NA	NA	DQA1*01:02	DQA1	DQA1*01	NA	NA
LQTYVTQQLIRAAEI	S	Spike glycoprotein	1004	8301	DQA1*01:03-DQB1*03:03	II	50.029	50.0286	MHCnuggetsII	NA	NA	NA	DQA1*01:03	DQA1	DQA1*01	NA	NA
LQTYVTQQLIRAAEI	S	Spike glycoprotein	1004	8301	DQA1*01:03-DQB1*03:06	II	50.029	50.0286	MHCnuggetsII	NA	NA	NA	DQA1*01:03	DQA1	DQA1*01	NA	NA
LQTYVTQQLIRAAEI	S	Spike glycoprotein	1004	8301	DQA1*01:03-DQB1*03:07	II	50.029	50.0286	MHCnuggetsII	NA	NA	NA	DQA1*01:03	DQA1	DQA1*01	NA	NA
LQTYVTQQLIRAAEI	S	Spike glycoprotein	1004	8301	DQA1*01:03-DQB1*03:11	II	50.029	50.0286	MHCnuggetsII	NA	NA	NA	DQA1*01:03	DQA1	DQA1*01	NA	NA
LQTYVTQQLIRAAEI	S	Spike glycoprotein	1004	8301	DQA1*01:03-DQB1*03:15	II	50.029	50.0286	MHCnuggetsII	NA	NA	NA	DQA1*01:03	DQA1	DQA1*01	NA	NA
LQTYVTQQLIRAAEI	S	Spike glycoprotein	1004	8301	DQA1*01:03-DQB1*03:17	II	50.029	50.0286	MHCnuggetsII	NA	NA	NA	DQA1*01:03	DQA1	DQA1*01	NA	NA
LQTYVTQQLIRAAEI	S	Spike glycoprotein	1004	8301	DQA1*01:03-DQB1*03:18	II	50.029	50.0286	MHCnuggetsII	NA	NA	NA	DQA1*01:03	DQA1	DQA1*01	NA	NA
LQTYVTQQLIRAAEI	S	Spike glycoprotein	1004	8301	DQA1*01:03-DQB1*03:20	II	50.029	50.0286	MHCnuggetsII	NA	NA	NA	DQA1*01:03	DQA1	DQA1*01	NA	NA
LQTYVTQQLIRAAEI	S	Spike glycoprotein	1004	8301	DQA1*01:03-DQB1*03:23	II	50.029	50.0286	MHCnuggetsII	NA	NA	NA	DQA1*01:03	DQA1	DQA1*01	NA	NA
LQTYVTQQLIRAAEI	S	Spike glycoprotein	1004	8301	DQA1*01:03-DQB1*03:25	II	50.029	50.0286	MHCnuggetsII	NA	NA	NA	DQA1*01:03	DQA1	DQA1*01	NA	NA
LQTYVTQQLIRAAEI	S	Spike glycoprotein	1004	8301	DQA1*01:03-DQB1*03:26	II	50.029	50.0286	MHCnuggetsII	NA	NA	NA	DQA1*01:03	DQA1	DQA1*01	NA	NA
LQTYVTQQLIRAAEI	S	Spike glycoprotein	1004	8301	DQA1*01:03-DQB1*03:30	II	50.029	50.0286	MHCnuggetsII	NA	NA	NA	DQA1*01:03	DQA1	DQA1*01	NA	NA
LQTYVTQQLIRAAEI	S	Spike glycoprotein	1004	8301	DQA1*01:03-DQB1*03:31	II	50.029	50.0286	MHCnuggetsII	NA	NA	NA	DQA1*01:03	DQA1	DQA1*01	NA	NA
LQTYVTQQLIRAAEI	S	Spike glycoprotein	1004	8301	DQA1*01:03-DQB1*03:32	II	50.029	50.0286	MHCnuggetsII	NA	NA	NA	DQA1*01:03	DQA1	DQA1*01	NA	NA
LQTYVTQQLIRAAEI	S	Spike glycoprotein	1004	8301	DQA1*01:03-DQB1*03:33	II	50.029	50.0286	MHCnuggetsII	NA	NA	NA	DQA1*01:03	DQA1	DQA1*01	NA	NA
LQTYVTQQLIRAAEI	S	Spike glycoprotein	1004	8301	DQA1*01:03-DQB1*03:34	II	50.029	50.0286	MHCnuggetsII	NA	NA	NA	DQA1*01:03	DQA1	DQA1*01	NA	NA
LQTYVTQQLIRAAEI	S	Spike glycoprotein	1004	8301	DQA1*01:03-DQB1*03:37	II	50.029	50.0286	MHCnuggetsII	NA	NA	NA	DQA1*01:03	DQA1	DQA1*01	NA	NA
LQTYVTQQLIRAAEI	S	Spike glycoprotein	1004	8301	DQA1*01:03-DQB1*03:38	II	50.029	50.0286	MHCnuggetsII	NA	NA	NA	DQA1*01:03	DQA1	DQA1*01	NA	NA
LQTYVTQQLIRAAEI	S	Spike glycoprotein	1004	8301	DQA1*01:03-DQB1*04:03	II	50.029	50.0286	MHCnuggetsII	NA	NA	NA	DQA1*01:03	DQA1	DQA1*01	NA	NA
LQTYVTQQLIRAAEI	S	Spike glycoprotein	1004	8301	DQA1*01:03-DQB1*06:07	II	50.029	50.0286	MHCnuggetsII	NA	NA	NA	DQA1*01:03	DQA1	DQA1*01	NA	NA
LQTYVTQQLIRAAEI	S	Spike glycoprotein	1004	8301	DQA1*01:03-DQB1*06:23	II	50.029	50.0286	MHCnuggetsII	NA	NA	NA	DQA1*01:03	DQA1	DQA1*01	NA	NA
LQTYVTQQLIRAAEI	S	Spike glycoprotein	1004	8301	DQA1*01:03-DQB1*06:29	II	50.029	50.0286	MHCnuggetsII	NA	NA	NA	DQA1*01:03	DQA1	DQA1*01	NA	NA
LQTYVTQQLIRAAEI	S	Spike glycoprotein	1004	8301	DQA1*01:03-DQB1*06:32	II	50.029	50.0286	MHCnuggetsII	NA	NA	NA	DQA1*01:03	DQA1	DQA1*01	NA	NA
LQTYVTQQLIRAAEI	S	Spike glycoprotein	1004	8301	DQA1*01:04-DQB1*03:03	II	50.029	50.0286	MHCnuggetsII	NA	NA	NA	DQA1*01:04	DQA1	DQA1*01	NA	NA
LQTYVTQQLIRAAEI	S	Spike glycoprotein	1004	8301	DQA1*01:04-DQB1*03:06	II	50.029	50.0286	MHCnuggetsII	NA	NA	NA	DQA1*01:04	DQA1	DQA1*01	NA	NA
LQTYVTQQLIRAAEI	S	Spike glycoprotein	1004	8301	DQA1*01:04-DQB1*03:07	II	50.029	50.0286	MHCnuggetsII	NA	NA	NA	DQA1*01:04	DQA1	DQA1*01	NA	NA
LQTYVTQQLIRAAEI	S	Spike glycoprotein	1004	8301	DQA1*01:04-DQB1*03:08	II	50.029	50.0286	MHCnuggetsII	NA	NA	NA	DQA1*01:04	DQA1	DQA1*01	NA	NA
LQTYVTQQLIRAAEI	S	Spike glycoprotein	1004	8301	DQA1*01:04-DQB1*03:11	II	50.029	50.0286	MHCnuggetsII	NA	NA	NA	DQA1*01:04	DQA1	DQA1*01	NA	NA
LQTYVTQQLIRAAEI	S	Spike glycoprotein	1004	8301	DQA1*01:04-DQB1*03:12	II	50.029	50.0286	MHCnuggetsII	NA	NA	NA	DQA1*01:04	DQA1	DQA1*01	NA	NA
LQTYVTQQLIRAAEI	S	Spike glycoprotein	1004	8301	DQA1*01:04-DQB1*03:15	II	50.029	50.0286	MHCnuggetsII	NA	NA	NA	DQA1*01:04	DQA1	DQA1*01	NA	NA
LQTYVTQQLIRAAEI	S	Spike glycoprotein	1004	8301	DQA1*01:04-DQB1*03:17	II	50.029	50.0286	MHCnuggetsII	NA	NA	NA	DQA1*01:04	DQA1	DQA1*01	NA	NA
LQTYVTQQLIRAAEI	S	Spike glycoprotein	1004	8301	DQA1*01:04-DQB1*03:18	II	50.029	50.0286	MHCnuggetsII	NA	NA	NA	DQA1*01:04	DQA1	DQA1*01	NA	NA
LQTYVTQQLIRAAEI	S	Spike glycoprotein	1004	8301	DQA1*01:04-DQB1*03:20	II	50.029	50.0286	MHCnuggetsII	NA	NA	NA	DQA1*01:04	DQA1	DQA1*01	NA	NA
LQTYVTQQLIRAAEI	S	Spike glycoprotein	1004	8301	DQA1*01:04-DQB1*03:23	II	50.029	50.0286	MHCnuggetsII	NA	NA	NA	DQA1*01:04	DQA1	DQA1*01	NA	NA
LQTYVTQQLIRAAEI	S	Spike glycoprotein	1004	8301	DQA1*01:04-DQB1*03:25	II	50.029	50.0286	MHCnuggetsII	NA	NA	NA	DQA1*01:04	DQA1	DQA1*01	NA	NA
LQTYVTQQLIRAAEI	S	Spike glycoprotein	1004	8301	DQA1*01:04-DQB1*03:26	II	50.029	50.0286	MHCnuggetsII	NA	NA	NA	DQA1*01:04	DQA1	DQA1*01	NA	NA
LQTYVTQQLIRAAEI	S	Spike glycoprotein	1004	8301	DQA1*01:04-DQB1*03:30	II	50.029	50.0286	MHCnuggetsII	NA	NA	NA	DQA1*01:04	DQA1	DQA1*01	NA	NA
LQTYVTQQLIRAAEI	S	Spike glycoprotein	1004	8301	DQA1*01:04-DQB1*03:31	II	50.029	50.0286	MHCnuggetsII	NA	NA	NA	DQA1*01:04	DQA1	DQA1*01	NA	NA
LQTYVTQQLIRAAEI	S	Spike glycoprotein	1004	8301	DQA1*01:04-DQB1*03:32	II	50.029	50.0286	MHCnuggetsII	NA	NA	NA	DQA1*01:04	DQA1	DQA1*01	NA	NA
LQTYVTQQLIRAAEI	S	Spike glycoprotein	1004	8301	DQA1*01:04-DQB1*03:33	II	50.029	50.0286	MHCnuggetsII	NA	NA	NA	DQA1*01:04	DQA1	DQA1*01	NA	NA
LQTYVTQQLIRAAEI	S	Spike glycoprotein	1004	8301	DQA1*01:04-DQB1*03:34	II	50.029	50.0286	MHCnuggetsII	NA	NA	NA	DQA1*01:04	DQA1	DQA1*01	NA	NA
LQTYVTQQLIRAAEI	S	Spike glycoprotein	1004	8301	DQA1*01:04-DQB1*03:37	II	50.029	50.0286	MHCnuggetsII	NA	NA	NA	DQA1*01:04	DQA1	DQA1*01	NA	NA
LQTYVTQQLIRAAEI	S	Spike glycoprotein	1004	8301	DQA1*01:04-DQB1*03:38	II	50.029	50.0286	MHCnuggetsII	NA	NA	NA	DQA1*01:04	DQA1	DQA1*01	NA	NA
LQTYVTQQLIRAAEI	S	Spike glycoprotein	1004	8301	DQA1*01:04-DQB1*04:03	II	50.029	50.0286	MHCnuggetsII	NA	NA	NA	DQA1*01:04	DQA1	DQA1*01	NA	NA
LQTYVTQQLIRAAEI	S	Spike glycoprotein	1004	8301	DQA1*01:04-DQB1*06:03	II	50.029	50.0286	MHCnuggetsII	NA	NA	NA	DQA1*01:04	DQA1	DQA1*01	NA	NA
LQTYVTQQLIRAAEI	S	Spike glycoprotein	1004	8301	DQA1*01:04-DQB1*06:07	II	50.029	50.0286	MHCnuggetsII	NA	NA	NA	DQA1*01:04	DQA1	DQA1*01	NA	NA
LQTYVTQQLIRAAEI	S	Spike glycoprotein	1004	8301	DQA1*01:04-DQB1*06:14	II	50.029	50.0286	MHCnuggetsII	NA	NA	NA	DQA1*01:04	DQA1	DQA1*01	NA	NA
LQTYVTQQLIRAAEI	S	Spike glycoprotein	1004	8301	DQA1*01:04-DQB1*06:15	II	50.029	50.0286	MHCnuggetsII	NA	NA	NA	DQA1*01:04	DQA1	DQA1*01	NA	NA
LQTYVTQQLIRAAEI	S	Spike glycoprotein	1004	8301	DQA1*01:04-DQB1*06:23	II	50.029	50.0286	MHCnuggetsII	NA	NA	NA	DQA1*01:04	DQA1	DQA1*01	NA	NA
LQTYVTQQLIRAAEI	S	Spike glycoprotein	1004	8301	DQA1*01:04-DQB1*06:28	II	50.029	50.0286	MHCnuggetsII	NA	NA	NA	DQA1*01:04	DQA1	DQA1*01	NA	NA
LQTYVTQQLIRAAEI	S	Spike glycoprotein	1004	8301	DQA1*01:04-DQB1*06:30	II	50.029	50.0286	MHCnuggetsII	NA	NA	NA	DQA1*01:04	DQA1	DQA1*01	NA	NA
LQTYVTQQLIRAAEI	S	Spike glycoprotein	1004	8301	DQA1*01:04-DQB1*06:31	II	50.029	50.0286	MHCnuggetsII	NA	NA	NA	DQA1*01:04	DQA1	DQA1*01	NA	NA
LQTYVTQQLIRAAEI	S	Spike glycoprotein	1004	8301	DQA1*01:04-DQB1*06:32	II	50.029	50.0286	MHCnuggetsII	NA	NA	NA	DQA1*01:04	DQA1	DQA1*01	NA	NA
LQTYVTQQLIRAAEI	S	Spike glycoprotein	1004	8301	DQA1*01:04-DQB1*06:37	II	50.029	50.0286	MHCnuggetsII	NA	NA	NA	DQA1*01:04	DQA1	DQA1*01	NA	NA
LQTYVTQQLIRAAEI	S	Spike glycoprotein	1004	8301	DQA1*01:04-DQB1*06:40	II	50.029	50.0286	MHCnuggetsII	NA	NA	NA	DQA1*01:04	DQA1	DQA1*01	NA	NA
LQTYVTQQLIRAAEI	S	Spike glycoprotein	1004	8301	DQA1*01:04-DQB1*06:41	II	50.029	50.0286	MHCnuggetsII	NA	NA	NA	DQA1*01:04	DQA1	DQA1*01	NA	NA
LQTYVTQQLIRAAEI	S	Spike glycoprotein	1004	8301	DQA1*01:04-DQB1*06:44	II	50.029	50.0286	MHCnuggetsII	NA	NA	NA	DQA1*01:04	DQA1	DQA1*01	NA	NA
LQTYVTQQLIRAAEI	S	Spike glycoprotein	1004	8301	DQA1*01:05-DQB1*03:03	II	50.029	50.0286	MHCnuggetsII	NA	NA	NA	DQA1*01:05	DQA1	DQA1*01	NA	NA
LQTYVTQQLIRAAEI	S	Spike glycoprotein	1004	8301	DQA1*01:05-DQB1*03:06	II	50.029	50.0286	MHCnuggetsII	NA	NA	NA	DQA1*01:05	DQA1	DQA1*01	NA	NA
LQTYVTQQLIRAAEI	S	Spike glycoprotein	1004	8301	DQA1*01:05-DQB1*03:07	II	50.029	50.0286	MHCnuggetsII	NA	NA	NA	DQA1*01:05	DQA1	DQA1*01	NA	NA
LQTYVTQQLIRAAEI	S	Spike glycoprotein	1004	8301	DQA1*01:05-DQB1*03:08	II	50.029	50.0286	MHCnuggetsII	NA	NA	NA	DQA1*01:05	DQA1	DQA1*01	NA	NA
LQTYVTQQLIRAAEI	S	Spike glycoprotein	1004	8301	DQA1*01:05-DQB1*03:11	II	50.029	50.0286	MHCnuggetsII	NA	NA	NA	DQA1*01:05	DQA1	DQA1*01	NA	NA
LQTYVTQQLIRAAEI	S	Spike glycoprotein	1004	8301	DQA1*01:05-DQB1*03:12	II	50.029	50.0286	MHCnuggetsII	NA	NA	NA	DQA1*01:05	DQA1	DQA1*01	NA	NA
LQTYVTQQLIRAAEI	S	Spike glycoprotein	1004	8301	DQA1*01:05-DQB1*03:15	II	50.029	50.0286	MHCnuggetsII	NA	NA	NA	DQA1*01:05	DQA1	DQA1*01	NA	NA
LQTYVTQQLIRAAEI	S	Spike glycoprotein	1004	8301	DQA1*01:05-DQB1*03:17	II	50.029	50.0286	MHCnuggetsII	NA	NA	NA	DQA1*01:05	DQA1	DQA1*01	NA	NA
LQTYVTQQLIRAAEI	S	Spike glycoprotein	1004	8301	DQA1*01:05-DQB1*03:18	II	50.029	50.0286	MHCnuggetsII	NA	NA	NA	DQA1*01:05	DQA1	DQA1*01	NA	NA
LQTYVTQQLIRAAEI	S	Spike glycoprotein	1004	8301	DQA1*01:05-DQB1*03:20	II	50.029	50.0286	MHCnuggetsII	NA	NA	NA	DQA1*01:05	DQA1	DQA1*01	NA	NA
LQTYVTQQLIRAAEI	S	Spike glycoprotein	1004	8301	DQA1*01:05-DQB1*03:23	II	50.029	50.0286	MHCnuggetsII	NA	NA	NA	DQA1*01:05	DQA1	DQA1*01	NA	NA
LQTYVTQQLIRAAEI	S	Spike glycoprotein	1004	8301	DQA1*01:05-DQB1*03:25	II	50.029	50.0286	MHCnuggetsII	NA	NA	NA	DQA1*01:05	DQA1	DQA1*01	NA	NA
LQTYVTQQLIRAAEI	S	Spike glycoprotein	1004	8301	DQA1*01:05-DQB1*03:26	II	50.029	50.0286	MHCnuggetsII	NA	NA	NA	DQA1*01:05	DQA1	DQA1*01	NA	NA
LQTYVTQQLIRAAEI	S	Spike glycoprotein	1004	8301	DQA1*01:05-DQB1*03:30	II	50.029	50.0286	MHCnuggetsII	NA	NA	NA	DQA1*01:05	DQA1	DQA1*01	NA	NA
LQTYVTQQLIRAAEI	S	Spike glycoprotein	1004	8301	DQA1*01:05-DQB1*03:31	II	50.029	50.0286	MHCnuggetsII	NA	NA	NA	DQA1*01:05	DQA1	DQA1*01	NA	NA
LQTYVTQQLIRAAEI	S	Spike glycoprotein	1004	8301	DQA1*01:05-DQB1*03:32	II	50.029	50.0286	MHCnuggetsII	NA	NA	NA	DQA1*01:05	DQA1	DQA1*01	NA	NA
LQTYVTQQLIRAAEI	S	Spike glycoprotein	1004	8301	DQA1*01:05-DQB1*03:33	II	50.029	50.0286	MHCnuggetsII	NA	NA	NA	DQA1*01:05	DQA1	DQA1*01	NA	NA
LQTYVTQQLIRAAEI	S	Spike glycoprotein	1004	8301	DQA1*01:05-DQB1*03:34	II	50.029	50.0286	MHCnuggetsII	NA	NA	NA	DQA1*01:05	DQA1	DQA1*01	NA	NA
LQTYVTQQLIRAAEI	S	Spike glycoprotein	1004	8301	DQA1*01:05-DQB1*03:37	II	50.029	50.0286	MHCnuggetsII	NA	NA	NA	DQA1*01:05	DQA1	DQA1*01	NA	NA
LQTYVTQQLIRAAEI	S	Spike glycoprotein	1004	8301	DQA1*01:05-DQB1*03:38	II	50.029	50.0286	MHCnuggetsII	NA	NA	NA	DQA1*01:05	DQA1	DQA1*01	NA	NA
LQTYVTQQLIRAAEI	S	Spike glycoprotein	1004	8301	DQA1*01:05-DQB1*04:03	II	50.029	50.0286	MHCnuggetsII	NA	NA	NA	DQA1*01:05	DQA1	DQA1*01	NA	NA
LQTYVTQQLIRAAEI	S	Spike glycoprotein	1004	8301	DQA1*01:05-DQB1*06:03	II	50.029	50.0286	MHCnuggetsII	NA	NA	NA	DQA1*01:05	DQA1	DQA1*01	NA	NA
LQTYVTQQLIRAAEI	S	Spike glycoprotein	1004	8301	DQA1*01:05-DQB1*06:07	II	50.029	50.0286	MHCnuggetsII	NA	NA	NA	DQA1*01:05	DQA1	DQA1*01	NA	NA
LQTYVTQQLIRAAEI	S	Spike glycoprotein	1004	8301	DQA1*01:05-DQB1*06:14	II	50.029	50.0286	MHCnuggetsII	NA	NA	NA	DQA1*01:05	DQA1	DQA1*01	NA	NA
LQTYVTQQLIRAAEI	S	Spike glycoprotein	1004	8301	DQA1*01:05-DQB1*06:15	II	50.029	50.0286	MHCnuggetsII	NA	NA	NA	DQA1*01:05	DQA1	DQA1*01	NA	NA
LQTYVTQQLIRAAEI	S	Spike glycoprotein	1004	8301	DQA1*01:05-DQB1*06:23	II	50.029	50.0286	MHCnuggetsII	NA	NA	NA	DQA1*01:05	DQA1	DQA1*01	NA	NA
LQTYVTQQLIRAAEI	S	Spike glycoprotein	1004	8301	DQA1*01:05-DQB1*06:28	II	50.029	50.0286	MHCnuggetsII	NA	NA	NA	DQA1*01:05	DQA1	DQA1*01	NA	NA
LQTYVTQQLIRAAEI	S	Spike glycoprotein	1004	8301	DQA1*01:05-DQB1*06:30	II	50.029	50.0286	MHCnuggetsII	NA	NA	NA	DQA1*01:05	DQA1	DQA1*01	NA	NA
LQTYVTQQLIRAAEI	S	Spike glycoprotein	1004	8301	DQA1*01:05-DQB1*06:31	II	50.029	50.0286	MHCnuggetsII	NA	NA	NA	DQA1*01:05	DQA1	DQA1*01	NA	NA
LQTYVTQQLIRAAEI	S	Spike glycoprotein	1004	8301	DQA1*01:05-DQB1*06:32	II	50.029	50.0286	MHCnuggetsII	NA	NA	NA	DQA1*01:05	DQA1	DQA1*01	NA	NA
LQTYVTQQLIRAAEI	S	Spike glycoprotein	1004	8301	DQA1*01:05-DQB1*06:37	II	50.029	50.0286	MHCnuggetsII	NA	NA	NA	DQA1*01:05	DQA1	DQA1*01	NA	NA
LQTYVTQQLIRAAEI	S	Spike glycoprotein	1004	8301	DQA1*01:05-DQB1*06:40	II	50.029	50.0286	MHCnuggetsII	NA	NA	NA	DQA1*01:05	DQA1	DQA1*01	NA	NA
LQTYVTQQLIRAAEI	S	Spike glycoprotein	1004	8301	DQA1*01:05-DQB1*06:41	II	50.029	50.0286	MHCnuggetsII	NA	NA	NA	DQA1*01:05	DQA1	DQA1*01	NA	NA
LQTYVTQQLIRAAEI	S	Spike glycoprotein	1004	8301	DQA1*01:05-DQB1*06:44	II	50.029	50.0286	MHCnuggetsII	NA	NA	NA	DQA1*01:05	DQA1	DQA1*01	NA	NA
LQTYVTQQLIRAAEI	S	Spike glycoprotein	1004	8301	DQA1*01:06-DQB1*03:03	II	50.029	50.0286	MHCnuggetsII	NA	NA	NA	DQA1*01:06	DQA1	DQA1*01	NA	NA
LQTYVTQQLIRAAEI	S	Spike glycoprotein	1004	8301	DQA1*01:06-DQB1*03:06	II	50.029	50.0286	MHCnuggetsII	NA	NA	NA	DQA1*01:06	DQA1	DQA1*01	NA	NA
LQTYVTQQLIRAAEI	S	Spike glycoprotein	1004	8301	DQA1*01:06-DQB1*03:07	II	50.029	50.0286	MHCnuggetsII	NA	NA	NA	DQA1*01:06	DQA1	DQA1*01	NA	NA
LQTYVTQQLIRAAEI	S	Spike glycoprotein	1004	8301	DQA1*01:06-DQB1*03:11	II	50.029	50.0286	MHCnuggetsII	NA	NA	NA	DQA1*01:06	DQA1	DQA1*01	NA	NA
LQTYVTQQLIRAAEI	S	Spike glycoprotein	1004	8301	DQA1*01:06-DQB1*03:15	II	50.029	50.0286	MHCnuggetsII	NA	NA	NA	DQA1*01:06	DQA1	DQA1*01	NA	NA
LQTYVTQQLIRAAEI	S	Spike glycoprotein	1004	8301	DQA1*01:06-DQB1*03:17	II	50.029	50.0286	MHCnuggetsII	NA	NA	NA	DQA1*01:06	DQA1	DQA1*01	NA	NA
LQTYVTQQLIRAAEI	S	Spike glycoprotein	1004	8301	DQA1*01:06-DQB1*03:18	II	50.029	50.0286	MHCnuggetsII	NA	NA	NA	DQA1*01:06	DQA1	DQA1*01	NA	NA
LQTYVTQQLIRAAEI	S	Spike glycoprotein	1004	8301	DQA1*01:06-DQB1*03:20	II	50.029	50.0286	MHCnuggetsII	NA	NA	NA	DQA1*01:06	DQA1	DQA1*01	NA	NA
LQTYVTQQLIRAAEI	S	Spike glycoprotein	1004	8301	DQA1*01:06-DQB1*03:23	II	50.029	50.0286	MHCnuggetsII	NA	NA	NA	DQA1*01:06	DQA1	DQA1*01	NA	NA
LQTYVTQQLIRAAEI	S	Spike glycoprotein	1004	8301	DQA1*01:06-DQB1*03:25	II	50.029	50.0286	MHCnuggetsII	NA	NA	NA	DQA1*01:06	DQA1	DQA1*01	NA	NA
LQTYVTQQLIRAAEI	S	Spike glycoprotein	1004	8301	DQA1*01:06-DQB1*03:26	II	50.029	50.0286	MHCnuggetsII	NA	NA	NA	DQA1*01:06	DQA1	DQA1*01	NA	NA
LQTYVTQQLIRAAEI	S	Spike glycoprotein	1004	8301	DQA1*01:06-DQB1*03:30	II	50.029	50.0286	MHCnuggetsII	NA	NA	NA	DQA1*01:06	DQA1	DQA1*01	NA	NA
LQTYVTQQLIRAAEI	S	Spike glycoprotein	1004	8301	DQA1*01:06-DQB1*03:31	II	50.029	50.0286	MHCnuggetsII	NA	NA	NA	DQA1*01:06	DQA1	DQA1*01	NA	NA
LQTYVTQQLIRAAEI	S	Spike glycoprotein	1004	8301	DQA1*01:06-DQB1*03:32	II	50.029	50.0286	MHCnuggetsII	NA	NA	NA	DQA1*01:06	DQA1	DQA1*01	NA	NA
LQTYVTQQLIRAAEI	S	Spike glycoprotein	1004	8301	DQA1*01:06-DQB1*03:33	II	50.029	50.0286	MHCnuggetsII	NA	NA	NA	DQA1*01:06	DQA1	DQA1*01	NA	NA
LQTYVTQQLIRAAEI	S	Spike glycoprotein	1004	8301	DQA1*01:06-DQB1*03:34	II	50.029	50.0286	MHCnuggetsII	NA	NA	NA	DQA1*01:06	DQA1	DQA1*01	NA	NA
LQTYVTQQLIRAAEI	S	Spike glycoprotein	1004	8301	DQA1*01:06-DQB1*03:37	II	50.029	50.0286	MHCnuggetsII	NA	NA	NA	DQA1*01:06	DQA1	DQA1*01	NA	NA
LQTYVTQQLIRAAEI	S	Spike glycoprotein	1004	8301	DQA1*01:06-DQB1*03:38	II	50.029	50.0286	MHCnuggetsII	NA	NA	NA	DQA1*01:06	DQA1	DQA1*01	NA	NA
LQTYVTQQLIRAAEI	S	Spike glycoprotein	1004	8301	DQA1*01:06-DQB1*04:01	II	50.029	50.0286	MHCnuggetsII	NA	NA	NA	DQA1*01:06	DQA1	DQA1*01	NA	NA
LQTYVTQQLIRAAEI	S	Spike glycoprotein	1004	8301	DQA1*01:06-DQB1*04:03	II	50.029	50.0286	MHCnuggetsII	NA	NA	NA	DQA1*01:06	DQA1	DQA1*01	NA	NA
LQTYVTQQLIRAAEI	S	Spike glycoprotein	1004	8301	DQA1*01:06-DQB1*04:06	II	50.029	50.0286	MHCnuggetsII	NA	NA	NA	DQA1*01:06	DQA1	DQA1*01	NA	NA
LQTYVTQQLIRAAEI	S	Spike glycoprotein	1004	8301	DQA1*01:06-DQB1*04:07	II	50.029	50.0286	MHCnuggetsII	NA	NA	NA	DQA1*01:06	DQA1	DQA1*01	NA	NA
LQTYVTQQLIRAAEI	S	Spike glycoprotein	1004	8301	DQA1*01:06-DQB1*04:08	II	50.029	50.0286	MHCnuggetsII	NA	NA	NA	DQA1*01:06	DQA1	DQA1*01	NA	NA
LQTYVTQQLIRAAEI	S	Spike glycoprotein	1004	8301	DQA1*01:06-DQB1*06:07	II	50.029	50.0286	MHCnuggetsII	NA	NA	NA	DQA1*01:06	DQA1	DQA1*01	NA	NA
LQTYVTQQLIRAAEI	S	Spike glycoprotein	1004	8301	DQA1*01:06-DQB1*06:15	II	50.029	50.0286	MHCnuggetsII	NA	NA	NA	DQA1*01:06	DQA1	DQA1*01	NA	NA
LQTYVTQQLIRAAEI	S	Spike glycoprotein	1004	8301	DQA1*01:06-DQB1*06:22	II	50.029	50.0286	MHCnuggetsII	NA	NA	NA	DQA1*01:06	DQA1	DQA1*01	NA	NA
LQTYVTQQLIRAAEI	S	Spike glycoprotein	1004	8301	DQA1*01:06-DQB1*06:23	II	50.029	50.0286	MHCnuggetsII	NA	NA	NA	DQA1*01:06	DQA1	DQA1*01	NA	NA
LQTYVTQQLIRAAEI	S	Spike glycoprotein	1004	8301	DQA1*01:06-DQB1*06:29	II	50.029	50.0286	MHCnuggetsII	NA	NA	NA	DQA1*01:06	DQA1	DQA1*01	NA	NA
LQTYVTQQLIRAAEI	S	Spike glycoprotein	1004	8301	DQA1*01:06-DQB1*06:30	II	50.029	50.0286	MHCnuggetsII	NA	NA	NA	DQA1*01:06	DQA1	DQA1*01	NA	NA
LQTYVTQQLIRAAEI	S	Spike glycoprotein	1004	8301	DQA1*01:06-DQB1*06:32	II	50.029	50.0286	MHCnuggetsII	NA	NA	NA	DQA1*01:06	DQA1	DQA1*01	NA	NA
LQTYVTQQLIRAAEI	S	Spike glycoprotein	1004	8301	DQA1*01:06-DQB1*06:37	II	50.029	50.0286	MHCnuggetsII	NA	NA	NA	DQA1*01:06	DQA1	DQA1*01	NA	NA
LQTYVTQQLIRAAEI	S	Spike glycoprotein	1004	8301	DQA1*01:07-DQB1*03:03	II	50.029	50.0286	MHCnuggetsII	NA	NA	NA	DQA1*01:07	DQA1	DQA1*01	NA	NA
LQTYVTQQLIRAAEI	S	Spike glycoprotein	1004	8301	DQA1*01:07-DQB1*03:06	II	50.029	50.0286	MHCnuggetsII	NA	NA	NA	DQA1*01:07	DQA1	DQA1*01	NA	NA
LQTYVTQQLIRAAEI	S	Spike glycoprotein	1004	8301	DQA1*01:07-DQB1*03:07	II	50.029	50.0286	MHCnuggetsII	NA	NA	NA	DQA1*01:07	DQA1	DQA1*01	NA	NA
LQTYVTQQLIRAAEI	S	Spike glycoprotein	1004	8301	DQA1*01:07-DQB1*03:08	II	50.029	50.0286	MHCnuggetsII	NA	NA	NA	DQA1*01:07	DQA1	DQA1*01	NA	NA
LQTYVTQQLIRAAEI	S	Spike glycoprotein	1004	8301	DQA1*01:07-DQB1*03:11	II	50.029	50.0286	MHCnuggetsII	NA	NA	NA	DQA1*01:07	DQA1	DQA1*01	NA	NA
LQTYVTQQLIRAAEI	S	Spike glycoprotein	1004	8301	DQA1*01:07-DQB1*03:12	II	50.029	50.0286	MHCnuggetsII	NA	NA	NA	DQA1*01:07	DQA1	DQA1*01	NA	NA
LQTYVTQQLIRAAEI	S	Spike glycoprotein	1004	8301	DQA1*01:07-DQB1*03:15	II	50.029	50.0286	MHCnuggetsII	NA	NA	NA	DQA1*01:07	DQA1	DQA1*01	NA	NA
LQTYVTQQLIRAAEI	S	Spike glycoprotein	1004	8301	DQA1*01:07-DQB1*03:17	II	50.029	50.0286	MHCnuggetsII	NA	NA	NA	DQA1*01:07	DQA1	DQA1*01	NA	NA
LQTYVTQQLIRAAEI	S	Spike glycoprotein	1004	8301	DQA1*01:07-DQB1*03:18	II	50.029	50.0286	MHCnuggetsII	NA	NA	NA	DQA1*01:07	DQA1	DQA1*01	NA	NA
LQTYVTQQLIRAAEI	S	Spike glycoprotein	1004	8301	DQA1*01:07-DQB1*03:20	II	50.029	50.0286	MHCnuggetsII	NA	NA	NA	DQA1*01:07	DQA1	DQA1*01	NA	NA
LQTYVTQQLIRAAEI	S	Spike glycoprotein	1004	8301	DQA1*01:07-DQB1*03:23	II	50.029	50.0286	MHCnuggetsII	NA	NA	NA	DQA1*01:07	DQA1	DQA1*01	NA	NA
LQTYVTQQLIRAAEI	S	Spike glycoprotein	1004	8301	DQA1*01:07-DQB1*03:25	II	50.029	50.0286	MHCnuggetsII	NA	NA	NA	DQA1*01:07	DQA1	DQA1*01	NA	NA
LQTYVTQQLIRAAEI	S	Spike glycoprotein	1004	8301	DQA1*01:07-DQB1*03:26	II	50.029	50.0286	MHCnuggetsII	NA	NA	NA	DQA1*01:07	DQA1	DQA1*01	NA	NA
LQTYVTQQLIRAAEI	S	Spike glycoprotein	1004	8301	DQA1*01:07-DQB1*03:30	II	50.029	50.0286	MHCnuggetsII	NA	NA	NA	DQA1*01:07	DQA1	DQA1*01	NA	NA
LQTYVTQQLIRAAEI	S	Spike glycoprotein	1004	8301	DQA1*01:07-DQB1*03:31	II	50.029	50.0286	MHCnuggetsII	NA	NA	NA	DQA1*01:07	DQA1	DQA1*01	NA	NA
LQTYVTQQLIRAAEI	S	Spike glycoprotein	1004	8301	DQA1*01:07-DQB1*03:32	II	50.029	50.0286	MHCnuggetsII	NA	NA	NA	DQA1*01:07	DQA1	DQA1*01	NA	NA
LQTYVTQQLIRAAEI	S	Spike glycoprotein	1004	8301	DQA1*01:07-DQB1*03:33	II	50.029	50.0286	MHCnuggetsII	NA	NA	NA	DQA1*01:07	DQA1	DQA1*01	NA	NA
LQTYVTQQLIRAAEI	S	Spike glycoprotein	1004	8301	DQA1*01:07-DQB1*03:34	II	50.029	50.0286	MHCnuggetsII	NA	NA	NA	DQA1*01:07	DQA1	DQA1*01	NA	NA
LQTYVTQQLIRAAEI	S	Spike glycoprotein	1004	8301	DQA1*01:07-DQB1*03:37	II	50.029	50.0286	MHCnuggetsII	NA	NA	NA	DQA1*01:07	DQA1	DQA1*01	NA	NA
LQTYVTQQLIRAAEI	S	Spike glycoprotein	1004	8301	DQA1*01:07-DQB1*03:38	II	50.029	50.0286	MHCnuggetsII	NA	NA	NA	DQA1*01:07	DQA1	DQA1*01	NA	NA
LQTYVTQQLIRAAEI	S	Spike glycoprotein	1004	8301	DQA1*01:07-DQB1*04:03	II	50.029	50.0286	MHCnuggetsII	NA	NA	NA	DQA1*01:07	DQA1	DQA1*01	NA	NA
LQTYVTQQLIRAAEI	S	Spike glycoprotein	1004	8301	DQA1*01:07-DQB1*06:03	II	50.029	50.0286	MHCnuggetsII	NA	NA	NA	DQA1*01:07	DQA1	DQA1*01	NA	NA
LQTYVTQQLIRAAEI	S	Spike glycoprotein	1004	8301	DQA1*01:07-DQB1*06:07	II	50.029	50.0286	MHCnuggetsII	NA	NA	NA	DQA1*01:07	DQA1	DQA1*01	NA	NA
LQTYVTQQLIRAAEI	S	Spike glycoprotein	1004	8301	DQA1*01:07-DQB1*06:14	II	50.029	50.0286	MHCnuggetsII	NA	NA	NA	DQA1*01:07	DQA1	DQA1*01	NA	NA
LQTYVTQQLIRAAEI	S	Spike glycoprotein	1004	8301	DQA1*01:07-DQB1*06:15	II	50.029	50.0286	MHCnuggetsII	NA	NA	NA	DQA1*01:07	DQA1	DQA1*01	NA	NA
LQTYVTQQLIRAAEI	S	Spike glycoprotein	1004	8301	DQA1*01:07-DQB1*06:23	II	50.029	50.0286	MHCnuggetsII	NA	NA	NA	DQA1*01:07	DQA1	DQA1*01	NA	NA
LQTYVTQQLIRAAEI	S	Spike glycoprotein	1004	8301	DQA1*01:07-DQB1*06:28	II	50.029	50.0286	MHCnuggetsII	NA	NA	NA	DQA1*01:07	DQA1	DQA1*01	NA	NA
LQTYVTQQLIRAAEI	S	Spike glycoprotein	1004	8301	DQA1*01:07-DQB1*06:30	II	50.029	50.0286	MHCnuggetsII	NA	NA	NA	DQA1*01:07	DQA1	DQA1*01	NA	NA
LQTYVTQQLIRAAEI	S	Spike glycoprotein	1004	8301	DQA1*01:07-DQB1*06:31	II	50.029	50.0286	MHCnuggetsII	NA	NA	NA	DQA1*01:07	DQA1	DQA1*01	NA	NA
LQTYVTQQLIRAAEI	S	Spike glycoprotein	1004	8301	DQA1*01:07-DQB1*06:32	II	50.029	50.0286	MHCnuggetsII	NA	NA	NA	DQA1*01:07	DQA1	DQA1*01	NA	NA
LQTYVTQQLIRAAEI	S	Spike glycoprotein	1004	8301	DQA1*01:07-DQB1*06:37	II	50.029	50.0286	MHCnuggetsII	NA	NA	NA	DQA1*01:07	DQA1	DQA1*01	NA	NA
LQTYVTQQLIRAAEI	S	Spike glycoprotein	1004	8301	DQA1*01:07-DQB1*06:40	II	50.029	50.0286	MHCnuggetsII	NA	NA	NA	DQA1*01:07	DQA1	DQA1*01	NA	NA
LQTYVTQQLIRAAEI	S	Spike glycoprotein	1004	8301	DQA1*01:07-DQB1*06:41	II	50.029	50.0286	MHCnuggetsII	NA	NA	NA	DQA1*01:07	DQA1	DQA1*01	NA	NA
LQTYVTQQLIRAAEI	S	Spike glycoprotein	1004	8301	DQA1*01:07-DQB1*06:44	II	50.029	50.0286	MHCnuggetsII	NA	NA	NA	DQA1*01:07	DQA1	DQA1*01	NA	NA
LQTYVTQQLIRAAEI	S	Spike glycoprotein	1004	8301	DQA1*01:08-DQB1*03:03	II	50.029	50.0286	MHCnuggetsII	NA	NA	NA	DQA1*01:08	DQA1	DQA1*01	NA	NA
LQTYVTQQLIRAAEI	S	Spike glycoprotein	1004	8301	DQA1*01:08-DQB1*03:06	II	50.029	50.0286	MHCnuggetsII	NA	NA	NA	DQA1*01:08	DQA1	DQA1*01	NA	NA
LQTYVTQQLIRAAEI	S	Spike glycoprotein	1004	8301	DQA1*01:08-DQB1*03:07	II	50.029	50.0286	MHCnuggetsII	NA	NA	NA	DQA1*01:08	DQA1	DQA1*01	NA	NA
LQTYVTQQLIRAAEI	S	Spike glycoprotein	1004	8301	DQA1*01:08-DQB1*03:11	II	50.029	50.0286	MHCnuggetsII	NA	NA	NA	DQA1*01:08	DQA1	DQA1*01	NA	NA
LQTYVTQQLIRAAEI	S	Spike glycoprotein	1004	8301	DQA1*01:08-DQB1*03:15	II	50.029	50.0286	MHCnuggetsII	NA	NA	NA	DQA1*01:08	DQA1	DQA1*01	NA	NA
LQTYVTQQLIRAAEI	S	Spike glycoprotein	1004	8301	DQA1*01:08-DQB1*03:17	II	50.029	50.0286	MHCnuggetsII	NA	NA	NA	DQA1*01:08	DQA1	DQA1*01	NA	NA
LQTYVTQQLIRAAEI	S	Spike glycoprotein	1004	8301	DQA1*01:08-DQB1*03:18	II	50.029	50.0286	MHCnuggetsII	NA	NA	NA	DQA1*01:08	DQA1	DQA1*01	NA	NA
LQTYVTQQLIRAAEI	S	Spike glycoprotein	1004	8301	DQA1*01:08-DQB1*03:20	II	50.029	50.0286	MHCnuggetsII	NA	NA	NA	DQA1*01:08	DQA1	DQA1*01	NA	NA
LQTYVTQQLIRAAEI	S	Spike glycoprotein	1004	8301	DQA1*01:08-DQB1*03:23	II	50.029	50.0286	MHCnuggetsII	NA	NA	NA	DQA1*01:08	DQA1	DQA1*01	NA	NA
LQTYVTQQLIRAAEI	S	Spike glycoprotein	1004	8301	DQA1*01:08-DQB1*03:25	II	50.029	50.0286	MHCnuggetsII	NA	NA	NA	DQA1*01:08	DQA1	DQA1*01	NA	NA
LQTYVTQQLIRAAEI	S	Spike glycoprotein	1004	8301	DQA1*01:08-DQB1*03:26	II	50.029	50.0286	MHCnuggetsII	NA	NA	NA	DQA1*01:08	DQA1	DQA1*01	NA	NA
LQTYVTQQLIRAAEI	S	Spike glycoprotein	1004	8301	DQA1*01:08-DQB1*03:30	II	50.029	50.0286	MHCnuggetsII	NA	NA	NA	DQA1*01:08	DQA1	DQA1*01	NA	NA
LQTYVTQQLIRAAEI	S	Spike glycoprotein	1004	8301	DQA1*01:08-DQB1*03:31	II	50.029	50.0286	MHCnuggetsII	NA	NA	NA	DQA1*01:08	DQA1	DQA1*01	NA	NA
LQTYVTQQLIRAAEI	S	Spike glycoprotein	1004	8301	DQA1*01:08-DQB1*03:32	II	50.029	50.0286	MHCnuggetsII	NA	NA	NA	DQA1*01:08	DQA1	DQA1*01	NA	NA
LQTYVTQQLIRAAEI	S	Spike glycoprotein	1004	8301	DQA1*01:08-DQB1*03:33	II	50.029	50.0286	MHCnuggetsII	NA	NA	NA	DQA1*01:08	DQA1	DQA1*01	NA	NA
LQTYVTQQLIRAAEI	S	Spike glycoprotein	1004	8301	DQA1*01:08-DQB1*03:34	II	50.029	50.0286	MHCnuggetsII	NA	NA	NA	DQA1*01:08	DQA1	DQA1*01	NA	NA
LQTYVTQQLIRAAEI	S	Spike glycoprotein	1004	8301	DQA1*01:08-DQB1*03:37	II	50.029	50.0286	MHCnuggetsII	NA	NA	NA	DQA1*01:08	DQA1	DQA1*01	NA	NA
LQTYVTQQLIRAAEI	S	Spike glycoprotein	1004	8301	DQA1*01:08-DQB1*03:38	II	50.029	50.0286	MHCnuggetsII	NA	NA	NA	DQA1*01:08	DQA1	DQA1*01	NA	NA
LQTYVTQQLIRAAEI	S	Spike glycoprotein	1004	8301	DQA1*01:08-DQB1*04:01	II	50.029	50.0286	MHCnuggetsII	NA	NA	NA	DQA1*01:08	DQA1	DQA1*01	NA	NA
LQTYVTQQLIRAAEI	S	Spike glycoprotein	1004	8301	DQA1*01:08-DQB1*04:03	II	50.029	50.0286	MHCnuggetsII	NA	NA	NA	DQA1*01:08	DQA1	DQA1*01	NA	NA
LQTYVTQQLIRAAEI	S	Spike glycoprotein	1004	8301	DQA1*01:08-DQB1*04:06	II	50.029	50.0286	MHCnuggetsII	NA	NA	NA	DQA1*01:08	DQA1	DQA1*01	NA	NA
LQTYVTQQLIRAAEI	S	Spike glycoprotein	1004	8301	DQA1*01:08-DQB1*04:07	II	50.029	50.0286	MHCnuggetsII	NA	NA	NA	DQA1*01:08	DQA1	DQA1*01	NA	NA
LQTYVTQQLIRAAEI	S	Spike glycoprotein	1004	8301	DQA1*01:08-DQB1*04:08	II	50.029	50.0286	MHCnuggetsII	NA	NA	NA	DQA1*01:08	DQA1	DQA1*01	NA	NA
LQTYVTQQLIRAAEI	S	Spike glycoprotein	1004	8301	DQA1*01:08-DQB1*06:07	II	50.029	50.0286	MHCnuggetsII	NA	NA	NA	DQA1*01:08	DQA1	DQA1*01	NA	NA
LQTYVTQQLIRAAEI	S	Spike glycoprotein	1004	8301	DQA1*01:08-DQB1*06:15	II	50.029	50.0286	MHCnuggetsII	NA	NA	NA	DQA1*01:08	DQA1	DQA1*01	NA	NA
LQTYVTQQLIRAAEI	S	Spike glycoprotein	1004	8301	DQA1*01:08-DQB1*06:22	II	50.029	50.0286	MHCnuggetsII	NA	NA	NA	DQA1*01:08	DQA1	DQA1*01	NA	NA
LQTYVTQQLIRAAEI	S	Spike glycoprotein	1004	8301	DQA1*01:08-DQB1*06:23	II	50.029	50.0286	MHCnuggetsII	NA	NA	NA	DQA1*01:08	DQA1	DQA1*01	NA	NA
LQTYVTQQLIRAAEI	S	Spike glycoprotein	1004	8301	DQA1*01:08-DQB1*06:29	II	50.029	50.0286	MHCnuggetsII	NA	NA	NA	DQA1*01:08	DQA1	DQA1*01	NA	NA
LQTYVTQQLIRAAEI	S	Spike glycoprotein	1004	8301	DQA1*01:08-DQB1*06:30	II	50.029	50.0286	MHCnuggetsII	NA	NA	NA	DQA1*01:08	DQA1	DQA1*01	NA	NA
LQTYVTQQLIRAAEI	S	Spike glycoprotein	1004	8301	DQA1*01:08-DQB1*06:32	II	50.029	50.0286	MHCnuggetsII	NA	NA	NA	DQA1*01:08	DQA1	DQA1*01	NA	NA
LQTYVTQQLIRAAEI	S	Spike glycoprotein	1004	8301	DQA1*01:08-DQB1*06:37	II	50.029	50.0286	MHCnuggetsII	NA	NA	NA	DQA1*01:08	DQA1	DQA1*01	NA	NA
LQTYVTQQLIRAAEI	S	Spike glycoprotein	1004	8301	DQA1*01:09-DQB1*03:03	II	50.029	50.0286	MHCnuggetsII	NA	NA	NA	DQA1*01:09	DQA1	DQA1*01	NA	NA
LQTYVTQQLIRAAEI	S	Spike glycoprotein	1004	8301	DQA1*01:09-DQB1*03:06	II	50.029	50.0286	MHCnuggetsII	NA	NA	NA	DQA1*01:09	DQA1	DQA1*01	NA	NA
LQTYVTQQLIRAAEI	S	Spike glycoprotein	1004	8301	DQA1*01:09-DQB1*03:07	II	50.029	50.0286	MHCnuggetsII	NA	NA	NA	DQA1*01:09	DQA1	DQA1*01	NA	NA
LQTYVTQQLIRAAEI	S	Spike glycoprotein	1004	8301	DQA1*01:09-DQB1*03:11	II	50.029	50.0286	MHCnuggetsII	NA	NA	NA	DQA1*01:09	DQA1	DQA1*01	NA	NA
LQTYVTQQLIRAAEI	S	Spike glycoprotein	1004	8301	DQA1*01:09-DQB1*03:15	II	50.029	50.0286	MHCnuggetsII	NA	NA	NA	DQA1*01:09	DQA1	DQA1*01	NA	NA
LQTYVTQQLIRAAEI	S	Spike glycoprotein	1004	8301	DQA1*01:09-DQB1*03:17	II	50.029	50.0286	MHCnuggetsII	NA	NA	NA	DQA1*01:09	DQA1	DQA1*01	NA	NA
LQTYVTQQLIRAAEI	S	Spike glycoprotein	1004	8301	DQA1*01:09-DQB1*03:18	II	50.029	50.0286	MHCnuggetsII	NA	NA	NA	DQA1*01:09	DQA1	DQA1*01	NA	NA
LQTYVTQQLIRAAEI	S	Spike glycoprotein	1004	8301	DQA1*01:09-DQB1*03:20	II	50.029	50.0286	MHCnuggetsII	NA	NA	NA	DQA1*01:09	DQA1	DQA1*01	NA	NA
LQTYVTQQLIRAAEI	S	Spike glycoprotein	1004	8301	DQA1*01:09-DQB1*03:23	II	50.029	50.0286	MHCnuggetsII	NA	NA	NA	DQA1*01:09	DQA1	DQA1*01	NA	NA
LQTYVTQQLIRAAEI	S	Spike glycoprotein	1004	8301	DQA1*01:09-DQB1*03:25	II	50.029	50.0286	MHCnuggetsII	NA	NA	NA	DQA1*01:09	DQA1	DQA1*01	NA	NA
LQTYVTQQLIRAAEI	S	Spike glycoprotein	1004	8301	DQA1*01:09-DQB1*03:26	II	50.029	50.0286	MHCnuggetsII	NA	NA	NA	DQA1*01:09	DQA1	DQA1*01	NA	NA
LQTYVTQQLIRAAEI	S	Spike glycoprotein	1004	8301	DQA1*01:09-DQB1*03:30	II	50.029	50.0286	MHCnuggetsII	NA	NA	NA	DQA1*01:09	DQA1	DQA1*01	NA	NA
LQTYVTQQLIRAAEI	S	Spike glycoprotein	1004	8301	DQA1*01:09-DQB1*03:31	II	50.029	50.0286	MHCnuggetsII	NA	NA	NA	DQA1*01:09	DQA1	DQA1*01	NA	NA
LQTYVTQQLIRAAEI	S	Spike glycoprotein	1004	8301	DQA1*01:09-DQB1*03:32	II	50.029	50.0286	MHCnuggetsII	NA	NA	NA	DQA1*01:09	DQA1	DQA1*01	NA	NA
LQTYVTQQLIRAAEI	S	Spike glycoprotein	1004	8301	DQA1*01:09-DQB1*03:33	II	50.029	50.0286	MHCnuggetsII	NA	NA	NA	DQA1*01:09	DQA1	DQA1*01	NA	NA
LQTYVTQQLIRAAEI	S	Spike glycoprotein	1004	8301	DQA1*01:09-DQB1*03:34	II	50.029	50.0286	MHCnuggetsII	NA	NA	NA	DQA1*01:09	DQA1	DQA1*01	NA	NA
LQTYVTQQLIRAAEI	S	Spike glycoprotein	1004	8301	DQA1*01:09-DQB1*03:37	II	50.029	50.0286	MHCnuggetsII	NA	NA	NA	DQA1*01:09	DQA1	DQA1*01	NA	NA
LQTYVTQQLIRAAEI	S	Spike glycoprotein	1004	8301	DQA1*01:09-DQB1*03:38	II	50.029	50.0286	MHCnuggetsII	NA	NA	NA	DQA1*01:09	DQA1	DQA1*01	NA	NA
LQTYVTQQLIRAAEI	S	Spike glycoprotein	1004	8301	DQA1*01:09-DQB1*04:01	II	50.029	50.0286	MHCnuggetsII	NA	NA	NA	DQA1*01:09	DQA1	DQA1*01	NA	NA
LQTYVTQQLIRAAEI	S	Spike glycoprotein	1004	8301	DQA1*01:09-DQB1*04:03	II	50.029	50.0286	MHCnuggetsII	NA	NA	NA	DQA1*01:09	DQA1	DQA1*01	NA	NA
LQTYVTQQLIRAAEI	S	Spike glycoprotein	1004	8301	DQA1*01:09-DQB1*04:06	II	50.029	50.0286	MHCnuggetsII	NA	NA	NA	DQA1*01:09	DQA1	DQA1*01	NA	NA
LQTYVTQQLIRAAEI	S	Spike glycoprotein	1004	8301	DQA1*01:09-DQB1*04:07	II	50.029	50.0286	MHCnuggetsII	NA	NA	NA	DQA1*01:09	DQA1	DQA1*01	NA	NA
LQTYVTQQLIRAAEI	S	Spike glycoprotein	1004	8301	DQA1*01:09-DQB1*04:08	II	50.029	50.0286	MHCnuggetsII	NA	NA	NA	DQA1*01:09	DQA1	DQA1*01	NA	NA
LQTYVTQQLIRAAEI	S	Spike glycoprotein	1004	8301	DQA1*01:09-DQB1*06:07	II	50.029	50.0286	MHCnuggetsII	NA	NA	NA	DQA1*01:09	DQA1	DQA1*01	NA	NA
LQTYVTQQLIRAAEI	S	Spike glycoprotein	1004	8301	DQA1*01:09-DQB1*06:15	II	50.029	50.0286	MHCnuggetsII	NA	NA	NA	DQA1*01:09	DQA1	DQA1*01	NA	NA
LQTYVTQQLIRAAEI	S	Spike glycoprotein	1004	8301	DQA1*01:09-DQB1*06:22	II	50.029	50.0286	MHCnuggetsII	NA	NA	NA	DQA1*01:09	DQA1	DQA1*01	NA	NA
LQTYVTQQLIRAAEI	S	Spike glycoprotein	1004	8301	DQA1*01:09-DQB1*06:23	II	50.029	50.0286	MHCnuggetsII	NA	NA	NA	DQA1*01:09	DQA1	DQA1*01	NA	NA
LQTYVTQQLIRAAEI	S	Spike glycoprotein	1004	8301	DQA1*01:09-DQB1*06:29	II	50.029	50.0286	MHCnuggetsII	NA	NA	NA	DQA1*01:09	DQA1	DQA1*01	NA	NA
LQTYVTQQLIRAAEI	S	Spike glycoprotein	1004	8301	DQA1*01:09-DQB1*06:30	II	50.029	50.0286	MHCnuggetsII	NA	NA	NA	DQA1*01:09	DQA1	DQA1*01	NA	NA
LQTYVTQQLIRAAEI	S	Spike glycoprotein	1004	8301	DQA1*01:09-DQB1*06:32	II	50.029	50.0286	MHCnuggetsII	NA	NA	NA	DQA1*01:09	DQA1	DQA1*01	NA	NA
LQTYVTQQLIRAAEI	S	Spike glycoprotein	1004	8301	DQA1*01:09-DQB1*06:37	II	50.029	50.0286	MHCnuggetsII	NA	NA	NA	DQA1*01:09	DQA1	DQA1*01	NA	NA
LRKHFSMMILSDDAV	ORF1ab	ORF1ab polyprotein	5141	5242	DQA1*01:01	II	38.514	38.5139	MHCnuggetsII	NA	NA	NA	DQA1*01:01	DQA1	DQA1*01	NA	LRKHFSMMILSDDAV
LRKHFSMMILSDDAV	ORF1ab	ORF1ab polyprotein	5141	5242	DQA1*01:01-DQB1*03:01	II	38.514	38.5139	MHCnuggetsII	NA	NA	NA	DQA1*01:01	DQA1	DQA1*01	NA	LRKHFSMMILSDDAV
LRKHFSMMILSDDAV	ORF1ab	ORF1ab polyprotein	5141	5242	DQA1*01:01-DQB1*03:03	II	38.514	38.5139	MHCnuggetsII	NA	NA	NA	DQA1*01:01	DQA1	DQA1*01	NA	LRKHFSMMILSDDAV
LRKHFSMMILSDDAV	ORF1ab	ORF1ab polyprotein	5141	5242	DQA1*01:01-DQB1*03:04	II	38.514	38.5139	MHCnuggetsII	NA	NA	NA	DQA1*01:01	DQA1	DQA1*01	NA	LRKHFSMMILSDDAV
LRKHFSMMILSDDAV	ORF1ab	ORF1ab polyprotein	5141	5242	DQA1*01:01-DQB1*03:09	II	38.514	38.5139	MHCnuggetsII	NA	NA	NA	DQA1*01:01	DQA1	DQA1*01	NA	LRKHFSMMILSDDAV
LRKHFSMMILSDDAV	ORF1ab	ORF1ab polyprotein	5141	5242	DQA1*01:01-DQB1*03:10	II	38.514	38.5139	MHCnuggetsII	NA	NA	NA	DQA1*01:01	DQA1	DQA1*01	NA	LRKHFSMMILSDDAV
LRKHFSMMILSDDAV	ORF1ab	ORF1ab polyprotein	5141	5242	DQA1*01:01-DQB1*03:12	II	38.514	38.5139	MHCnuggetsII	NA	NA	NA	DQA1*01:01	DQA1	DQA1*01	NA	LRKHFSMMILSDDAV
LRKHFSMMILSDDAV	ORF1ab	ORF1ab polyprotein	5141	5242	DQA1*01:01-DQB1*03:13	II	38.514	38.5139	MHCnuggetsII	NA	NA	NA	DQA1*01:01	DQA1	DQA1*01	NA	LRKHFSMMILSDDAV
LRKHFSMMILSDDAV	ORF1ab	ORF1ab polyprotein	5141	5242	DQA1*01:01-DQB1*03:14	II	38.514	38.5139	MHCnuggetsII	NA	NA	NA	DQA1*01:01	DQA1	DQA1*01	NA	LRKHFSMMILSDDAV
LRKHFSMMILSDDAV	ORF1ab	ORF1ab polyprotein	5141	5242	DQA1*01:01-DQB1*03:15	II	38.514	38.5139	MHCnuggetsII	NA	NA	NA	DQA1*01:01	DQA1	DQA1*01	NA	LRKHFSMMILSDDAV
LRKHFSMMILSDDAV	ORF1ab	ORF1ab polyprotein	5141	5242	DQA1*01:01-DQB1*03:16	II	38.514	38.5139	MHCnuggetsII	NA	NA	NA	DQA1*01:01	DQA1	DQA1*01	NA	LRKHFSMMILSDDAV
LRKHFSMMILSDDAV	ORF1ab	ORF1ab polyprotein	5141	5242	DQA1*01:01-DQB1*03:19	II	38.514	38.5139	MHCnuggetsII	NA	NA	NA	DQA1*01:01	DQA1	DQA1*01	NA	LRKHFSMMILSDDAV
LRKHFSMMILSDDAV	ORF1ab	ORF1ab polyprotein	5141	5242	DQA1*01:01-DQB1*03:20	II	38.514	38.5139	MHCnuggetsII	NA	NA	NA	DQA1*01:01	DQA1	DQA1*01	NA	LRKHFSMMILSDDAV
LRKHFSMMILSDDAV	ORF1ab	ORF1ab polyprotein	5141	5242	DQA1*01:01-DQB1*03:21	II	38.514	38.5139	MHCnuggetsII	NA	NA	NA	DQA1*01:01	DQA1	DQA1*01	NA	LRKHFSMMILSDDAV
LRKHFSMMILSDDAV	ORF1ab	ORF1ab polyprotein	5141	5242	DQA1*01:01-DQB1*03:22	II	38.514	38.5139	MHCnuggetsII	NA	NA	NA	DQA1*01:01	DQA1	DQA1*01	NA	LRKHFSMMILSDDAV
LRKHFSMMILSDDAV	ORF1ab	ORF1ab polyprotein	5141	5242	DQA1*01:01-DQB1*03:23	II	38.514	38.5139	MHCnuggetsII	NA	NA	NA	DQA1*01:01	DQA1	DQA1*01	NA	LRKHFSMMILSDDAV
LRKHFSMMILSDDAV	ORF1ab	ORF1ab polyprotein	5141	5242	DQA1*01:01-DQB1*03:24	II	38.514	38.5139	MHCnuggetsII	NA	NA	NA	DQA1*01:01	DQA1	DQA1*01	NA	LRKHFSMMILSDDAV
LRKHFSMMILSDDAV	ORF1ab	ORF1ab polyprotein	5141	5242	DQA1*01:01-DQB1*03:26	II	38.514	38.5139	MHCnuggetsII	NA	NA	NA	DQA1*01:01	DQA1	DQA1*01	NA	LRKHFSMMILSDDAV
LRKHFSMMILSDDAV	ORF1ab	ORF1ab polyprotein	5141	5242	DQA1*01:01-DQB1*03:27	II	38.514	38.5139	MHCnuggetsII	NA	NA	NA	DQA1*01:01	DQA1	DQA1*01	NA	LRKHFSMMILSDDAV
LRKHFSMMILSDDAV	ORF1ab	ORF1ab polyprotein	5141	5242	DQA1*01:01-DQB1*03:28	II	38.514	38.5139	MHCnuggetsII	NA	NA	NA	DQA1*01:01	DQA1	DQA1*01	NA	LRKHFSMMILSDDAV
LRKHFSMMILSDDAV	ORF1ab	ORF1ab polyprotein	5141	5242	DQA1*01:01-DQB1*03:29	II	38.514	38.5139	MHCnuggetsII	NA	NA	NA	DQA1*01:01	DQA1	DQA1*01	NA	LRKHFSMMILSDDAV
LRKHFSMMILSDDAV	ORF1ab	ORF1ab polyprotein	5141	5242	DQA1*01:01-DQB1*03:30	II	38.514	38.5139	MHCnuggetsII	NA	NA	NA	DQA1*01:01	DQA1	DQA1*01	NA	LRKHFSMMILSDDAV
LRKHFSMMILSDDAV	ORF1ab	ORF1ab polyprotein	5141	5242	DQA1*01:01-DQB1*03:31	II	38.514	38.5139	MHCnuggetsII	NA	NA	NA	DQA1*01:01	DQA1	DQA1*01	NA	LRKHFSMMILSDDAV
LRKHFSMMILSDDAV	ORF1ab	ORF1ab polyprotein	5141	5242	DQA1*01:01-DQB1*03:33	II	38.514	38.5139	MHCnuggetsII	NA	NA	NA	DQA1*01:01	DQA1	DQA1*01	NA	LRKHFSMMILSDDAV
LRKHFSMMILSDDAV	ORF1ab	ORF1ab polyprotein	5141	5242	DQA1*01:01-DQB1*03:34	II	38.514	38.5139	MHCnuggetsII	NA	NA	NA	DQA1*01:01	DQA1	DQA1*01	NA	LRKHFSMMILSDDAV
LRKHFSMMILSDDAV	ORF1ab	ORF1ab polyprotein	5141	5242	DQA1*01:01-DQB1*03:35	II	38.514	38.5139	MHCnuggetsII	NA	NA	NA	DQA1*01:01	DQA1	DQA1*01	NA	LRKHFSMMILSDDAV
LRKHFSMMILSDDAV	ORF1ab	ORF1ab polyprotein	5141	5242	DQA1*01:01-DQB1*03:36	II	38.514	38.5139	MHCnuggetsII	NA	NA	NA	DQA1*01:01	DQA1	DQA1*01	NA	LRKHFSMMILSDDAV
LRKHFSMMILSDDAV	ORF1ab	ORF1ab polyprotein	5141	5242	DQA1*01:01-DQB1*06:01	II	38.514	38.5139	MHCnuggetsII	NA	NA	NA	DQA1*01:01	DQA1	DQA1*01	NA	LRKHFSMMILSDDAV
LRKHFSMMILSDDAV	ORF1ab	ORF1ab polyprotein	5141	5242	DQA1*01:01-DQB1*06:11	II	38.514	38.5139	MHCnuggetsII	NA	NA	NA	DQA1*01:01	DQA1	DQA1*01	NA	LRKHFSMMILSDDAV
LRKHFSMMILSDDAV	ORF1ab	ORF1ab polyprotein	5141	5242	DQA1*01:01-DQB1*06:14	II	38.514	38.5139	MHCnuggetsII	NA	NA	NA	DQA1*01:01	DQA1	DQA1*01	NA	LRKHFSMMILSDDAV
LRKHFSMMILSDDAV	ORF1ab	ORF1ab polyprotein	5141	5242	DQA1*01:01-DQB1*06:16	II	38.514	38.5139	MHCnuggetsII	NA	NA	NA	DQA1*01:01	DQA1	DQA1*01	NA	LRKHFSMMILSDDAV
LRKHFSMMILSDDAV	ORF1ab	ORF1ab polyprotein	5141	5242	DQA1*01:01-DQB1*06:19	II	38.514	38.5139	MHCnuggetsII	NA	NA	NA	DQA1*01:01	DQA1	DQA1*01	NA	LRKHFSMMILSDDAV
LRKHFSMMILSDDAV	ORF1ab	ORF1ab polyprotein	5141	5242	DQA1*01:01-DQB1*06:24	II	38.514	38.5139	MHCnuggetsII	NA	NA	NA	DQA1*01:01	DQA1	DQA1*01	NA	LRKHFSMMILSDDAV
LRKHFSMMILSDDAV	ORF1ab	ORF1ab polyprotein	5141	5242	DQA1*01:01-DQB1*06:35	II	38.514	38.5139	MHCnuggetsII	NA	NA	NA	DQA1*01:01	DQA1	DQA1*01	NA	LRKHFSMMILSDDAV
LRKHFSMMILSDDAV	ORF1ab	ORF1ab polyprotein	5141	5242	DQA1*01:01-DQB1*06:37	II	38.514	38.5139	MHCnuggetsII	NA	NA	NA	DQA1*01:01	DQA1	DQA1*01	NA	LRKHFSMMILSDDAV
LRKHFSMMILSDDAV	ORF1ab	ORF1ab polyprotein	5141	5242	DQA1*01:01-DQB1*06:43	II	38.514	38.5139	MHCnuggetsII	NA	NA	NA	DQA1*01:01	DQA1	DQA1*01	NA	LRKHFSMMILSDDAV
LRKHFSMMILSDDAV	ORF1ab	ORF1ab polyprotein	5141	5242	DQA1*01:02	II	38.514	38.5139	MHCnuggetsII	NA	NA	NA	DQA1*01:02	DQA1	DQA1*01	NA	LRKHFSMMILSDDAV
LRKHFSMMILSDDAV	ORF1ab	ORF1ab polyprotein	5141	5242	DQA1*01:02-DQB1*03:01	II	38.514	38.5139	MHCnuggetsII	NA	NA	NA	DQA1*01:02	DQA1	DQA1*01	NA	LRKHFSMMILSDDAV
LRKHFSMMILSDDAV	ORF1ab	ORF1ab polyprotein	5141	5242	DQA1*01:02-DQB1*03:03	II	38.514	38.5139	MHCnuggetsII	NA	NA	NA	DQA1*01:02	DQA1	DQA1*01	NA	LRKHFSMMILSDDAV
LRKHFSMMILSDDAV	ORF1ab	ORF1ab polyprotein	5141	5242	DQA1*01:02-DQB1*03:04	II	38.514	38.5139	MHCnuggetsII	NA	NA	NA	DQA1*01:02	DQA1	DQA1*01	NA	LRKHFSMMILSDDAV
LRKHFSMMILSDDAV	ORF1ab	ORF1ab polyprotein	5141	5242	DQA1*01:02-DQB1*03:09	II	38.514	38.5139	MHCnuggetsII	NA	NA	NA	DQA1*01:02	DQA1	DQA1*01	NA	LRKHFSMMILSDDAV
LRKHFSMMILSDDAV	ORF1ab	ORF1ab polyprotein	5141	5242	DQA1*01:02-DQB1*03:10	II	38.514	38.5139	MHCnuggetsII	NA	NA	NA	DQA1*01:02	DQA1	DQA1*01	NA	LRKHFSMMILSDDAV
LRKHFSMMILSDDAV	ORF1ab	ORF1ab polyprotein	5141	5242	DQA1*01:02-DQB1*03:12	II	38.514	38.5139	MHCnuggetsII	NA	NA	NA	DQA1*01:02	DQA1	DQA1*01	NA	LRKHFSMMILSDDAV
LRKHFSMMILSDDAV	ORF1ab	ORF1ab polyprotein	5141	5242	DQA1*01:02-DQB1*03:13	II	38.514	38.5139	MHCnuggetsII	NA	NA	NA	DQA1*01:02	DQA1	DQA1*01	NA	LRKHFSMMILSDDAV
LRKHFSMMILSDDAV	ORF1ab	ORF1ab polyprotein	5141	5242	DQA1*01:02-DQB1*03:14	II	38.514	38.5139	MHCnuggetsII	NA	NA	NA	DQA1*01:02	DQA1	DQA1*01	NA	LRKHFSMMILSDDAV
LRKHFSMMILSDDAV	ORF1ab	ORF1ab polyprotein	5141	5242	DQA1*01:02-DQB1*03:15	II	38.514	38.5139	MHCnuggetsII	NA	NA	NA	DQA1*01:02	DQA1	DQA1*01	NA	LRKHFSMMILSDDAV
LRKHFSMMILSDDAV	ORF1ab	ORF1ab polyprotein	5141	5242	DQA1*01:02-DQB1*03:16	II	38.514	38.5139	MHCnuggetsII	NA	NA	NA	DQA1*01:02	DQA1	DQA1*01	NA	LRKHFSMMILSDDAV
LRKHFSMMILSDDAV	ORF1ab	ORF1ab polyprotein	5141	5242	DQA1*01:02-DQB1*03:19	II	38.514	38.5139	MHCnuggetsII	NA	NA	NA	DQA1*01:02	DQA1	DQA1*01	NA	LRKHFSMMILSDDAV
LRKHFSMMILSDDAV	ORF1ab	ORF1ab polyprotein	5141	5242	DQA1*01:02-DQB1*03:20	II	38.514	38.5139	MHCnuggetsII	NA	NA	NA	DQA1*01:02	DQA1	DQA1*01	NA	LRKHFSMMILSDDAV
LRKHFSMMILSDDAV	ORF1ab	ORF1ab polyprotein	5141	5242	DQA1*01:02-DQB1*03:21	II	38.514	38.5139	MHCnuggetsII	NA	NA	NA	DQA1*01:02	DQA1	DQA1*01	NA	LRKHFSMMILSDDAV
LRKHFSMMILSDDAV	ORF1ab	ORF1ab polyprotein	5141	5242	DQA1*01:02-DQB1*03:22	II	38.514	38.5139	MHCnuggetsII	NA	NA	NA	DQA1*01:02	DQA1	DQA1*01	NA	LRKHFSMMILSDDAV
LRKHFSMMILSDDAV	ORF1ab	ORF1ab polyprotein	5141	5242	DQA1*01:02-DQB1*03:23	II	38.514	38.5139	MHCnuggetsII	NA	NA	NA	DQA1*01:02	DQA1	DQA1*01	NA	LRKHFSMMILSDDAV
LRKHFSMMILSDDAV	ORF1ab	ORF1ab polyprotein	5141	5242	DQA1*01:02-DQB1*03:24	II	38.514	38.5139	MHCnuggetsII	NA	NA	NA	DQA1*01:02	DQA1	DQA1*01	NA	LRKHFSMMILSDDAV
LRKHFSMMILSDDAV	ORF1ab	ORF1ab polyprotein	5141	5242	DQA1*01:02-DQB1*03:26	II	38.514	38.5139	MHCnuggetsII	NA	NA	NA	DQA1*01:02	DQA1	DQA1*01	NA	LRKHFSMMILSDDAV
LRKHFSMMILSDDAV	ORF1ab	ORF1ab polyprotein	5141	5242	DQA1*01:02-DQB1*03:27	II	38.514	38.5139	MHCnuggetsII	NA	NA	NA	DQA1*01:02	DQA1	DQA1*01	NA	LRKHFSMMILSDDAV
LRKHFSMMILSDDAV	ORF1ab	ORF1ab polyprotein	5141	5242	DQA1*01:02-DQB1*03:28	II	38.514	38.5139	MHCnuggetsII	NA	NA	NA	DQA1*01:02	DQA1	DQA1*01	NA	LRKHFSMMILSDDAV
LRKHFSMMILSDDAV	ORF1ab	ORF1ab polyprotein	5141	5242	DQA1*01:02-DQB1*03:29	II	38.514	38.5139	MHCnuggetsII	NA	NA	NA	DQA1*01:02	DQA1	DQA1*01	NA	LRKHFSMMILSDDAV
LRKHFSMMILSDDAV	ORF1ab	ORF1ab polyprotein	5141	5242	DQA1*01:02-DQB1*03:30	II	38.514	38.5139	MHCnuggetsII	NA	NA	NA	DQA1*01:02	DQA1	DQA1*01	NA	LRKHFSMMILSDDAV
LRKHFSMMILSDDAV	ORF1ab	ORF1ab polyprotein	5141	5242	DQA1*01:02-DQB1*03:31	II	38.514	38.5139	MHCnuggetsII	NA	NA	NA	DQA1*01:02	DQA1	DQA1*01	NA	LRKHFSMMILSDDAV
LRKHFSMMILSDDAV	ORF1ab	ORF1ab polyprotein	5141	5242	DQA1*01:02-DQB1*03:33	II	38.514	38.5139	MHCnuggetsII	NA	NA	NA	DQA1*01:02	DQA1	DQA1*01	NA	LRKHFSMMILSDDAV
LRKHFSMMILSDDAV	ORF1ab	ORF1ab polyprotein	5141	5242	DQA1*01:02-DQB1*03:34	II	38.514	38.5139	MHCnuggetsII	NA	NA	NA	DQA1*01:02	DQA1	DQA1*01	NA	LRKHFSMMILSDDAV
LRKHFSMMILSDDAV	ORF1ab	ORF1ab polyprotein	5141	5242	DQA1*01:02-DQB1*03:35	II	38.514	38.5139	MHCnuggetsII	NA	NA	NA	DQA1*01:02	DQA1	DQA1*01	NA	LRKHFSMMILSDDAV
LRKHFSMMILSDDAV	ORF1ab	ORF1ab polyprotein	5141	5242	DQA1*01:02-DQB1*03:36	II	38.514	38.5139	MHCnuggetsII	NA	NA	NA	DQA1*01:02	DQA1	DQA1*01	NA	LRKHFSMMILSDDAV
LRKHFSMMILSDDAV	ORF1ab	ORF1ab polyprotein	5141	5242	DQA1*01:02-DQB1*03:38	II	38.514	38.5139	MHCnuggetsII	NA	NA	NA	DQA1*01:02	DQA1	DQA1*01	NA	LRKHFSMMILSDDAV
LRKHFSMMILSDDAV	ORF1ab	ORF1ab polyprotein	5141	5242	DQA1*01:02-DQB1*06:01	II	38.514	38.5139	MHCnuggetsII	NA	NA	NA	DQA1*01:02	DQA1	DQA1*01	NA	LRKHFSMMILSDDAV
LRKHFSMMILSDDAV	ORF1ab	ORF1ab polyprotein	5141	5242	DQA1*01:02-DQB1*06:03	II	38.514	38.5139	MHCnuggetsII	NA	NA	NA	DQA1*01:02	DQA1	DQA1*01	NA	LRKHFSMMILSDDAV
LRKHFSMMILSDDAV	ORF1ab	ORF1ab polyprotein	5141	5242	DQA1*01:02-DQB1*06:11	II	38.514	38.5139	MHCnuggetsII	NA	NA	NA	DQA1*01:02	DQA1	DQA1*01	NA	LRKHFSMMILSDDAV
LRKHFSMMILSDDAV	ORF1ab	ORF1ab polyprotein	5141	5242	DQA1*01:02-DQB1*06:14	II	38.514	38.5139	MHCnuggetsII	NA	NA	NA	DQA1*01:02	DQA1	DQA1*01	NA	LRKHFSMMILSDDAV
LRKHFSMMILSDDAV	ORF1ab	ORF1ab polyprotein	5141	5242	DQA1*01:02-DQB1*06:15	II	38.514	38.5139	MHCnuggetsII	NA	NA	NA	DQA1*01:02	DQA1	DQA1*01	NA	LRKHFSMMILSDDAV
LRKHFSMMILSDDAV	ORF1ab	ORF1ab polyprotein	5141	5242	DQA1*01:02-DQB1*06:16	II	38.514	38.5139	MHCnuggetsII	NA	NA	NA	DQA1*01:02	DQA1	DQA1*01	NA	LRKHFSMMILSDDAV
LRKHFSMMILSDDAV	ORF1ab	ORF1ab polyprotein	5141	5242	DQA1*01:02-DQB1*06:19	II	38.514	38.5139	MHCnuggetsII	NA	NA	NA	DQA1*01:02	DQA1	DQA1*01	NA	LRKHFSMMILSDDAV
LRKHFSMMILSDDAV	ORF1ab	ORF1ab polyprotein	5141	5242	DQA1*01:02-DQB1*06:22	II	38.514	38.5139	MHCnuggetsII	NA	NA	NA	DQA1*01:02	DQA1	DQA1*01	NA	LRKHFSMMILSDDAV
LRKHFSMMILSDDAV	ORF1ab	ORF1ab polyprotein	5141	5242	DQA1*01:02-DQB1*06:24	II	38.514	38.5139	MHCnuggetsII	NA	NA	NA	DQA1*01:02	DQA1	DQA1*01	NA	LRKHFSMMILSDDAV
LRKHFSMMILSDDAV	ORF1ab	ORF1ab polyprotein	5141	5242	DQA1*01:02-DQB1*06:28	II	38.514	38.5139	MHCnuggetsII	NA	NA	NA	DQA1*01:02	DQA1	DQA1*01	NA	LRKHFSMMILSDDAV
LRKHFSMMILSDDAV	ORF1ab	ORF1ab polyprotein	5141	5242	DQA1*01:02-DQB1*06:30	II	38.514	38.5139	MHCnuggetsII	NA	NA	NA	DQA1*01:02	DQA1	DQA1*01	NA	LRKHFSMMILSDDAV
LRKHFSMMILSDDAV	ORF1ab	ORF1ab polyprotein	5141	5242	DQA1*01:02-DQB1*06:31	II	38.514	38.5139	MHCnuggetsII	NA	NA	NA	DQA1*01:02	DQA1	DQA1*01	NA	LRKHFSMMILSDDAV
LRKHFSMMILSDDAV	ORF1ab	ORF1ab polyprotein	5141	5242	DQA1*01:02-DQB1*06:32	II	38.514	38.5139	MHCnuggetsII	NA	NA	NA	DQA1*01:02	DQA1	DQA1*01	NA	LRKHFSMMILSDDAV
LRKHFSMMILSDDAV	ORF1ab	ORF1ab polyprotein	5141	5242	DQA1*01:02-DQB1*06:35	II	38.514	38.5139	MHCnuggetsII	NA	NA	NA	DQA1*01:02	DQA1	DQA1*01	NA	LRKHFSMMILSDDAV
LRKHFSMMILSDDAV	ORF1ab	ORF1ab polyprotein	5141	5242	DQA1*01:02-DQB1*06:37	II	38.514	38.5139	MHCnuggetsII	NA	NA	NA	DQA1*01:02	DQA1	DQA1*01	NA	LRKHFSMMILSDDAV
LRKHFSMMILSDDAV	ORF1ab	ORF1ab polyprotein	5141	5242	DQA1*01:02-DQB1*06:40	II	38.514	38.5139	MHCnuggetsII	NA	NA	NA	DQA1*01:02	DQA1	DQA1*01	NA	LRKHFSMMILSDDAV
LRKHFSMMILSDDAV	ORF1ab	ORF1ab polyprotein	5141	5242	DQA1*01:02-DQB1*06:41	II	38.514	38.5139	MHCnuggetsII	NA	NA	NA	DQA1*01:02	DQA1	DQA1*01	NA	LRKHFSMMILSDDAV
LRKHFSMMILSDDAV	ORF1ab	ORF1ab polyprotein	5141	5242	DQA1*01:02-DQB1*06:43	II	38.514	38.5139	MHCnuggetsII	NA	NA	NA	DQA1*01:02	DQA1	DQA1*01	NA	LRKHFSMMILSDDAV
LRKHFSMMILSDDAV	ORF1ab	ORF1ab polyprotein	5141	5242	DQA1*01:02-DQB1*06:44	II	38.514	38.5139	MHCnuggetsII	NA	NA	NA	DQA1*01:02	DQA1	DQA1*01	NA	LRKHFSMMILSDDAV
LRKHFSMMILSDDAV	ORF1ab	ORF1ab polyprotein	5141	5242	DQA1*01:03	II	38.514	38.5139	MHCnuggetsII	NA	NA	NA	DQA1*01:03	DQA1	DQA1*01	NA	LRKHFSMMILSDDAV
LRKHFSMMILSDDAV	ORF1ab	ORF1ab polyprotein	5141	5242	DQA1*01:03-DQB1*03:01	II	38.514	38.5139	MHCnuggetsII	NA	NA	NA	DQA1*01:03	DQA1	DQA1*01	NA	LRKHFSMMILSDDAV
LRKHFSMMILSDDAV	ORF1ab	ORF1ab polyprotein	5141	5242	DQA1*01:03-DQB1*03:02	II	224.262	194.023	MHCnuggetsII	NA	NA	NA	DQA1*01:03	DQA1	DQA1*01	NA	LRKHFSMMILSDDAV
LRKHFSMMILSDDAV	ORF1ab	ORF1ab polyprotein	5141	5242	DQA1*01:03-DQB1*03:03	II	38.514	38.5139	MHCnuggetsII	NA	NA	NA	DQA1*01:03	DQA1	DQA1*01	NA	LRKHFSMMILSDDAV
LRKHFSMMILSDDAV	ORF1ab	ORF1ab polyprotein	5141	5242	DQA1*01:03-DQB1*03:04	II	38.514	38.5139	MHCnuggetsII	NA	NA	NA	DQA1*01:03	DQA1	DQA1*01	NA	LRKHFSMMILSDDAV
LRKHFSMMILSDDAV	ORF1ab	ORF1ab polyprotein	5141	5242	DQA1*01:03-DQB1*03:09	II	38.514	38.5139	MHCnuggetsII	NA	NA	NA	DQA1*01:03	DQA1	DQA1*01	NA	LRKHFSMMILSDDAV
LRKHFSMMILSDDAV	ORF1ab	ORF1ab polyprotein	5141	5242	DQA1*01:03-DQB1*03:10	II	38.514	38.5139	MHCnuggetsII	NA	NA	NA	DQA1*01:03	DQA1	DQA1*01	NA	LRKHFSMMILSDDAV
LRKHFSMMILSDDAV	ORF1ab	ORF1ab polyprotein	5141	5242	DQA1*01:03-DQB1*03:12	II	38.514	38.5139	MHCnuggetsII	NA	NA	NA	DQA1*01:03	DQA1	DQA1*01	NA	LRKHFSMMILSDDAV
LRKHFSMMILSDDAV	ORF1ab	ORF1ab polyprotein	5141	5242	DQA1*01:03-DQB1*03:13	II	38.514	38.5139	MHCnuggetsII	NA	NA	NA	DQA1*01:03	DQA1	DQA1*01	NA	LRKHFSMMILSDDAV
LRKHFSMMILSDDAV	ORF1ab	ORF1ab polyprotein	5141	5242	DQA1*01:03-DQB1*03:14	II	38.514	38.5139	MHCnuggetsII	NA	NA	NA	DQA1*01:03	DQA1	DQA1*01	NA	LRKHFSMMILSDDAV
LRKHFSMMILSDDAV	ORF1ab	ORF1ab polyprotein	5141	5242	DQA1*01:03-DQB1*03:15	II	38.514	38.5139	MHCnuggetsII	NA	NA	NA	DQA1*01:03	DQA1	DQA1*01	NA	LRKHFSMMILSDDAV
LRKHFSMMILSDDAV	ORF1ab	ORF1ab polyprotein	5141	5242	DQA1*01:03-DQB1*03:16	II	38.514	38.5139	MHCnuggetsII	NA	NA	NA	DQA1*01:03	DQA1	DQA1*01	NA	LRKHFSMMILSDDAV
LRKHFSMMILSDDAV	ORF1ab	ORF1ab polyprotein	5141	5242	DQA1*01:03-DQB1*03:19	II	38.514	38.5139	MHCnuggetsII	NA	NA	NA	DQA1*01:03	DQA1	DQA1*01	NA	LRKHFSMMILSDDAV
LRKHFSMMILSDDAV	ORF1ab	ORF1ab polyprotein	5141	5242	DQA1*01:03-DQB1*03:20	II	38.514	38.5139	MHCnuggetsII	NA	NA	NA	DQA1*01:03	DQA1	DQA1*01	NA	LRKHFSMMILSDDAV
LRKHFSMMILSDDAV	ORF1ab	ORF1ab polyprotein	5141	5242	DQA1*01:03-DQB1*03:21	II	38.514	38.5139	MHCnuggetsII	NA	NA	NA	DQA1*01:03	DQA1	DQA1*01	NA	LRKHFSMMILSDDAV
LRKHFSMMILSDDAV	ORF1ab	ORF1ab polyprotein	5141	5242	DQA1*01:03-DQB1*03:22	II	38.514	38.5139	MHCnuggetsII	NA	NA	NA	DQA1*01:03	DQA1	DQA1*01	NA	LRKHFSMMILSDDAV
LRKHFSMMILSDDAV	ORF1ab	ORF1ab polyprotein	5141	5242	DQA1*01:03-DQB1*03:23	II	38.514	38.5139	MHCnuggetsII	NA	NA	NA	DQA1*01:03	DQA1	DQA1*01	NA	LRKHFSMMILSDDAV
LRKHFSMMILSDDAV	ORF1ab	ORF1ab polyprotein	5141	5242	DQA1*01:03-DQB1*03:24	II	38.514	38.5139	MHCnuggetsII	NA	NA	NA	DQA1*01:03	DQA1	DQA1*01	NA	LRKHFSMMILSDDAV
LRKHFSMMILSDDAV	ORF1ab	ORF1ab polyprotein	5141	5242	DQA1*01:03-DQB1*03:26	II	38.514	38.5139	MHCnuggetsII	NA	NA	NA	DQA1*01:03	DQA1	DQA1*01	NA	LRKHFSMMILSDDAV
LRKHFSMMILSDDAV	ORF1ab	ORF1ab polyprotein	5141	5242	DQA1*01:03-DQB1*03:27	II	38.514	38.5139	MHCnuggetsII	NA	NA	NA	DQA1*01:03	DQA1	DQA1*01	NA	LRKHFSMMILSDDAV
LRKHFSMMILSDDAV	ORF1ab	ORF1ab polyprotein	5141	5242	DQA1*01:03-DQB1*03:28	II	38.514	38.5139	MHCnuggetsII	NA	NA	NA	DQA1*01:03	DQA1	DQA1*01	NA	LRKHFSMMILSDDAV
LRKHFSMMILSDDAV	ORF1ab	ORF1ab polyprotein	5141	5242	DQA1*01:03-DQB1*03:29	II	38.514	38.5139	MHCnuggetsII	NA	NA	NA	DQA1*01:03	DQA1	DQA1*01	NA	LRKHFSMMILSDDAV
LRKHFSMMILSDDAV	ORF1ab	ORF1ab polyprotein	5141	5242	DQA1*01:03-DQB1*03:30	II	38.514	38.5139	MHCnuggetsII	NA	NA	NA	DQA1*01:03	DQA1	DQA1*01	NA	LRKHFSMMILSDDAV
LRKHFSMMILSDDAV	ORF1ab	ORF1ab polyprotein	5141	5242	DQA1*01:03-DQB1*03:31	II	38.514	38.5139	MHCnuggetsII	NA	NA	NA	DQA1*01:03	DQA1	DQA1*01	NA	LRKHFSMMILSDDAV
LRKHFSMMILSDDAV	ORF1ab	ORF1ab polyprotein	5141	5242	DQA1*01:03-DQB1*03:33	II	38.514	38.5139	MHCnuggetsII	NA	NA	NA	DQA1*01:03	DQA1	DQA1*01	NA	LRKHFSMMILSDDAV
LRKHFSMMILSDDAV	ORF1ab	ORF1ab polyprotein	5141	5242	DQA1*01:03-DQB1*03:34	II	38.514	38.5139	MHCnuggetsII	NA	NA	NA	DQA1*01:03	DQA1	DQA1*01	NA	LRKHFSMMILSDDAV
LRKHFSMMILSDDAV	ORF1ab	ORF1ab polyprotein	5141	5242	DQA1*01:03-DQB1*03:35	II	38.514	38.5139	MHCnuggetsII	NA	NA	NA	DQA1*01:03	DQA1	DQA1*01	NA	LRKHFSMMILSDDAV
LRKHFSMMILSDDAV	ORF1ab	ORF1ab polyprotein	5141	5242	DQA1*01:03-DQB1*03:36	II	38.514	38.5139	MHCnuggetsII	NA	NA	NA	DQA1*01:03	DQA1	DQA1*01	NA	LRKHFSMMILSDDAV
LRKHFSMMILSDDAV	ORF1ab	ORF1ab polyprotein	5141	5242	DQA1*01:03-DQB1*03:38	II	38.514	38.5139	MHCnuggetsII	NA	NA	NA	DQA1*01:03	DQA1	DQA1*01	NA	LRKHFSMMILSDDAV
LRKHFSMMILSDDAV	ORF1ab	ORF1ab polyprotein	5141	5242	DQA1*01:03-DQB1*06:11	II	38.514	38.5139	MHCnuggetsII	NA	NA	NA	DQA1*01:03	DQA1	DQA1*01	NA	LRKHFSMMILSDDAV
LRKHFSMMILSDDAV	ORF1ab	ORF1ab polyprotein	5141	5242	DQA1*01:03-DQB1*06:15	II	38.514	38.5139	MHCnuggetsII	NA	NA	NA	DQA1*01:03	DQA1	DQA1*01	NA	LRKHFSMMILSDDAV
LRKHFSMMILSDDAV	ORF1ab	ORF1ab polyprotein	5141	5242	DQA1*01:03-DQB1*06:16	II	38.514	38.5139	MHCnuggetsII	NA	NA	NA	DQA1*01:03	DQA1	DQA1*01	NA	LRKHFSMMILSDDAV
LRKHFSMMILSDDAV	ORF1ab	ORF1ab polyprotein	5141	5242	DQA1*01:03-DQB1*06:19	II	38.514	38.5139	MHCnuggetsII	NA	NA	NA	DQA1*01:03	DQA1	DQA1*01	NA	LRKHFSMMILSDDAV
LRKHFSMMILSDDAV	ORF1ab	ORF1ab polyprotein	5141	5242	DQA1*01:03-DQB1*06:22	II	38.514	38.5139	MHCnuggetsII	NA	NA	NA	DQA1*01:03	DQA1	DQA1*01	NA	LRKHFSMMILSDDAV
LRKHFSMMILSDDAV	ORF1ab	ORF1ab polyprotein	5141	5242	DQA1*01:03-DQB1*06:24	II	38.514	38.5139	MHCnuggetsII	NA	NA	NA	DQA1*01:03	DQA1	DQA1*01	NA	LRKHFSMMILSDDAV
LRKHFSMMILSDDAV	ORF1ab	ORF1ab polyprotein	5141	5242	DQA1*01:03-DQB1*06:28	II	38.514	38.5139	MHCnuggetsII	NA	NA	NA	DQA1*01:03	DQA1	DQA1*01	NA	LRKHFSMMILSDDAV
LRKHFSMMILSDDAV	ORF1ab	ORF1ab polyprotein	5141	5242	DQA1*01:03-DQB1*06:31	II	38.514	38.5139	MHCnuggetsII	NA	NA	NA	DQA1*01:03	DQA1	DQA1*01	NA	LRKHFSMMILSDDAV
LRKHFSMMILSDDAV	ORF1ab	ORF1ab polyprotein	5141	5242	DQA1*01:03-DQB1*06:32	II	38.514	38.5139	MHCnuggetsII	NA	NA	NA	DQA1*01:03	DQA1	DQA1*01	NA	LRKHFSMMILSDDAV
LRKHFSMMILSDDAV	ORF1ab	ORF1ab polyprotein	5141	5242	DQA1*01:03-DQB1*06:33	II	38.514	38.5139	MHCnuggetsII	NA	NA	NA	DQA1*01:03	DQA1	DQA1*01	NA	LRKHFSMMILSDDAV
LRKHFSMMILSDDAV	ORF1ab	ORF1ab polyprotein	5141	5242	DQA1*01:03-DQB1*06:35	II	38.514	38.5139	MHCnuggetsII	NA	NA	NA	DQA1*01:03	DQA1	DQA1*01	NA	LRKHFSMMILSDDAV
LRKHFSMMILSDDAV	ORF1ab	ORF1ab polyprotein	5141	5242	DQA1*01:03-DQB1*06:37	II	38.514	38.5139	MHCnuggetsII	NA	NA	NA	DQA1*01:03	DQA1	DQA1*01	NA	LRKHFSMMILSDDAV
LRKHFSMMILSDDAV	ORF1ab	ORF1ab polyprotein	5141	5242	DQA1*01:03-DQB1*06:40	II	38.514	38.5139	MHCnuggetsII	NA	NA	NA	DQA1*01:03	DQA1	DQA1*01	NA	LRKHFSMMILSDDAV
LRKHFSMMILSDDAV	ORF1ab	ORF1ab polyprotein	5141	5242	DQA1*01:03-DQB1*06:41	II	38.514	38.5139	MHCnuggetsII	NA	NA	NA	DQA1*01:03	DQA1	DQA1*01	NA	LRKHFSMMILSDDAV
LRKHFSMMILSDDAV	ORF1ab	ORF1ab polyprotein	5141	5242	DQA1*01:03-DQB1*06:43	II	38.514	38.5139	MHCnuggetsII	NA	NA	NA	DQA1*01:03	DQA1	DQA1*01	NA	LRKHFSMMILSDDAV
LRKHFSMMILSDDAV	ORF1ab	ORF1ab polyprotein	5141	5242	DQA1*01:03-DQB1*06:44	II	38.514	38.5139	MHCnuggetsII	NA	NA	NA	DQA1*01:03	DQA1	DQA1*01	NA	LRKHFSMMILSDDAV
LRKHFSMMILSDDAV	ORF1ab	ORF1ab polyprotein	5141	5242	DQA1*01:04	II	38.514	38.5139	MHCnuggetsII	NA	NA	NA	DQA1*01:04	DQA1	DQA1*01	NA	LRKHFSMMILSDDAV
LRKHFSMMILSDDAV	ORF1ab	ORF1ab polyprotein	5141	5242	DQA1*01:04-DQB1*03:01	II	38.514	38.5139	MHCnuggetsII	NA	NA	NA	DQA1*01:04	DQA1	DQA1*01	NA	LRKHFSMMILSDDAV
LRKHFSMMILSDDAV	ORF1ab	ORF1ab polyprotein	5141	5242	DQA1*01:04-DQB1*03:03	II	38.514	38.5139	MHCnuggetsII	NA	NA	NA	DQA1*01:04	DQA1	DQA1*01	NA	LRKHFSMMILSDDAV
LRKHFSMMILSDDAV	ORF1ab	ORF1ab polyprotein	5141	5242	DQA1*01:04-DQB1*03:04	II	38.514	38.5139	MHCnuggetsII	NA	NA	NA	DQA1*01:04	DQA1	DQA1*01	NA	LRKHFSMMILSDDAV
LRKHFSMMILSDDAV	ORF1ab	ORF1ab polyprotein	5141	5242	DQA1*01:04-DQB1*03:09	II	38.514	38.5139	MHCnuggetsII	NA	NA	NA	DQA1*01:04	DQA1	DQA1*01	NA	LRKHFSMMILSDDAV
LRKHFSMMILSDDAV	ORF1ab	ORF1ab polyprotein	5141	5242	DQA1*01:04-DQB1*03:10	II	38.514	38.5139	MHCnuggetsII	NA	NA	NA	DQA1*01:04	DQA1	DQA1*01	NA	LRKHFSMMILSDDAV
LRKHFSMMILSDDAV	ORF1ab	ORF1ab polyprotein	5141	5242	DQA1*01:04-DQB1*03:12	II	38.514	38.5139	MHCnuggetsII	NA	NA	NA	DQA1*01:04	DQA1	DQA1*01	NA	LRKHFSMMILSDDAV
LRKHFSMMILSDDAV	ORF1ab	ORF1ab polyprotein	5141	5242	DQA1*01:04-DQB1*03:13	II	38.514	38.5139	MHCnuggetsII	NA	NA	NA	DQA1*01:04	DQA1	DQA1*01	NA	LRKHFSMMILSDDAV
LRKHFSMMILSDDAV	ORF1ab	ORF1ab polyprotein	5141	5242	DQA1*01:04-DQB1*03:14	II	38.514	38.5139	MHCnuggetsII	NA	NA	NA	DQA1*01:04	DQA1	DQA1*01	NA	LRKHFSMMILSDDAV
LRKHFSMMILSDDAV	ORF1ab	ORF1ab polyprotein	5141	5242	DQA1*01:04-DQB1*03:15	II	38.514	38.5139	MHCnuggetsII	NA	NA	NA	DQA1*01:04	DQA1	DQA1*01	NA	LRKHFSMMILSDDAV
LRKHFSMMILSDDAV	ORF1ab	ORF1ab polyprotein	5141	5242	DQA1*01:04-DQB1*03:16	II	38.514	38.5139	MHCnuggetsII	NA	NA	NA	DQA1*01:04	DQA1	DQA1*01	NA	LRKHFSMMILSDDAV
LRKHFSMMILSDDAV	ORF1ab	ORF1ab polyprotein	5141	5242	DQA1*01:04-DQB1*03:19	II	38.514	38.5139	MHCnuggetsII	NA	NA	NA	DQA1*01:04	DQA1	DQA1*01	NA	LRKHFSMMILSDDAV
LRKHFSMMILSDDAV	ORF1ab	ORF1ab polyprotein	5141	5242	DQA1*01:04-DQB1*03:20	II	38.514	38.5139	MHCnuggetsII	NA	NA	NA	DQA1*01:04	DQA1	DQA1*01	NA	LRKHFSMMILSDDAV
LRKHFSMMILSDDAV	ORF1ab	ORF1ab polyprotein	5141	5242	DQA1*01:04-DQB1*03:21	II	38.514	38.5139	MHCnuggetsII	NA	NA	NA	DQA1*01:04	DQA1	DQA1*01	NA	LRKHFSMMILSDDAV
LRKHFSMMILSDDAV	ORF1ab	ORF1ab polyprotein	5141	5242	DQA1*01:04-DQB1*03:22	II	38.514	38.5139	MHCnuggetsII	NA	NA	NA	DQA1*01:04	DQA1	DQA1*01	NA	LRKHFSMMILSDDAV
LRKHFSMMILSDDAV	ORF1ab	ORF1ab polyprotein	5141	5242	DQA1*01:04-DQB1*03:23	II	38.514	38.5139	MHCnuggetsII	NA	NA	NA	DQA1*01:04	DQA1	DQA1*01	NA	LRKHFSMMILSDDAV
LRKHFSMMILSDDAV	ORF1ab	ORF1ab polyprotein	5141	5242	DQA1*01:04-DQB1*03:24	II	38.514	38.5139	MHCnuggetsII	NA	NA	NA	DQA1*01:04	DQA1	DQA1*01	NA	LRKHFSMMILSDDAV
LRKHFSMMILSDDAV	ORF1ab	ORF1ab polyprotein	5141	5242	DQA1*01:04-DQB1*03:26	II	38.514	38.5139	MHCnuggetsII	NA	NA	NA	DQA1*01:04	DQA1	DQA1*01	NA	LRKHFSMMILSDDAV
LRKHFSMMILSDDAV	ORF1ab	ORF1ab polyprotein	5141	5242	DQA1*01:04-DQB1*03:27	II	38.514	38.5139	MHCnuggetsII	NA	NA	NA	DQA1*01:04	DQA1	DQA1*01	NA	LRKHFSMMILSDDAV
LRKHFSMMILSDDAV	ORF1ab	ORF1ab polyprotein	5141	5242	DQA1*01:04-DQB1*03:28	II	38.514	38.5139	MHCnuggetsII	NA	NA	NA	DQA1*01:04	DQA1	DQA1*01	NA	LRKHFSMMILSDDAV
LRKHFSMMILSDDAV	ORF1ab	ORF1ab polyprotein	5141	5242	DQA1*01:04-DQB1*03:29	II	38.514	38.5139	MHCnuggetsII	NA	NA	NA	DQA1*01:04	DQA1	DQA1*01	NA	LRKHFSMMILSDDAV
LRKHFSMMILSDDAV	ORF1ab	ORF1ab polyprotein	5141	5242	DQA1*01:04-DQB1*03:30	II	38.514	38.5139	MHCnuggetsII	NA	NA	NA	DQA1*01:04	DQA1	DQA1*01	NA	LRKHFSMMILSDDAV
LRKHFSMMILSDDAV	ORF1ab	ORF1ab polyprotein	5141	5242	DQA1*01:04-DQB1*03:31	II	38.514	38.5139	MHCnuggetsII	NA	NA	NA	DQA1*01:04	DQA1	DQA1*01	NA	LRKHFSMMILSDDAV
LRKHFSMMILSDDAV	ORF1ab	ORF1ab polyprotein	5141	5242	DQA1*01:04-DQB1*03:33	II	38.514	38.5139	MHCnuggetsII	NA	NA	NA	DQA1*01:04	DQA1	DQA1*01	NA	LRKHFSMMILSDDAV
LRKHFSMMILSDDAV	ORF1ab	ORF1ab polyprotein	5141	5242	DQA1*01:04-DQB1*03:34	II	38.514	38.5139	MHCnuggetsII	NA	NA	NA	DQA1*01:04	DQA1	DQA1*01	NA	LRKHFSMMILSDDAV
LRKHFSMMILSDDAV	ORF1ab	ORF1ab polyprotein	5141	5242	DQA1*01:04-DQB1*03:35	II	38.514	38.5139	MHCnuggetsII	NA	NA	NA	DQA1*01:04	DQA1	DQA1*01	NA	LRKHFSMMILSDDAV
LRKHFSMMILSDDAV	ORF1ab	ORF1ab polyprotein	5141	5242	DQA1*01:04-DQB1*03:36	II	38.514	38.5139	MHCnuggetsII	NA	NA	NA	DQA1*01:04	DQA1	DQA1*01	NA	LRKHFSMMILSDDAV
LRKHFSMMILSDDAV	ORF1ab	ORF1ab polyprotein	5141	5242	DQA1*01:04-DQB1*05:03	II	323.402	195.91	NetMHCIIpan	NA	NA	NA	DQA1*01:04	DQA1	DQA1*01	NA	LRKHFSMMILSDDAV
LRKHFSMMILSDDAV	ORF1ab	ORF1ab polyprotein	5141	5242	DQA1*01:04-DQB1*06:01	II	38.514	38.5139	MHCnuggetsII	NA	NA	NA	DQA1*01:04	DQA1	DQA1*01	NA	LRKHFSMMILSDDAV
LRKHFSMMILSDDAV	ORF1ab	ORF1ab polyprotein	5141	5242	DQA1*01:04-DQB1*06:11	II	38.514	38.5139	MHCnuggetsII	NA	NA	NA	DQA1*01:04	DQA1	DQA1*01	NA	LRKHFSMMILSDDAV
LRKHFSMMILSDDAV	ORF1ab	ORF1ab polyprotein	5141	5242	DQA1*01:04-DQB1*06:14	II	38.514	38.5139	MHCnuggetsII	NA	NA	NA	DQA1*01:04	DQA1	DQA1*01	NA	LRKHFSMMILSDDAV
LRKHFSMMILSDDAV	ORF1ab	ORF1ab polyprotein	5141	5242	DQA1*01:04-DQB1*06:16	II	38.514	38.5139	MHCnuggetsII	NA	NA	NA	DQA1*01:04	DQA1	DQA1*01	NA	LRKHFSMMILSDDAV
LRKHFSMMILSDDAV	ORF1ab	ORF1ab polyprotein	5141	5242	DQA1*01:04-DQB1*06:19	II	38.514	38.5139	MHCnuggetsII	NA	NA	NA	DQA1*01:04	DQA1	DQA1*01	NA	LRKHFSMMILSDDAV
LRKHFSMMILSDDAV	ORF1ab	ORF1ab polyprotein	5141	5242	DQA1*01:04-DQB1*06:24	II	38.514	38.5139	MHCnuggetsII	NA	NA	NA	DQA1*01:04	DQA1	DQA1*01	NA	LRKHFSMMILSDDAV
LRKHFSMMILSDDAV	ORF1ab	ORF1ab polyprotein	5141	5242	DQA1*01:04-DQB1*06:35	II	38.514	38.5139	MHCnuggetsII	NA	NA	NA	DQA1*01:04	DQA1	DQA1*01	NA	LRKHFSMMILSDDAV
LRKHFSMMILSDDAV	ORF1ab	ORF1ab polyprotein	5141	5242	DQA1*01:04-DQB1*06:37	II	38.514	38.5139	MHCnuggetsII	NA	NA	NA	DQA1*01:04	DQA1	DQA1*01	NA	LRKHFSMMILSDDAV
LRKHFSMMILSDDAV	ORF1ab	ORF1ab polyprotein	5141	5242	DQA1*01:04-DQB1*06:43	II	38.514	38.5139	MHCnuggetsII	NA	NA	NA	DQA1*01:04	DQA1	DQA1*01	NA	LRKHFSMMILSDDAV
LRKHFSMMILSDDAV	ORF1ab	ORF1ab polyprotein	5141	5242	DQA1*01:05	II	38.514	38.5139	MHCnuggetsII	NA	NA	NA	DQA1*01:05	DQA1	DQA1*01	NA	LRKHFSMMILSDDAV
LRKHFSMMILSDDAV	ORF1ab	ORF1ab polyprotein	5141	5242	DQA1*01:05-DQB1*03:01	II	38.514	38.5139	MHCnuggetsII	NA	NA	NA	DQA1*01:05	DQA1	DQA1*01	NA	LRKHFSMMILSDDAV
LRKHFSMMILSDDAV	ORF1ab	ORF1ab polyprotein	5141	5242	DQA1*01:05-DQB1*03:03	II	38.514	38.5139	MHCnuggetsII	NA	NA	NA	DQA1*01:05	DQA1	DQA1*01	NA	LRKHFSMMILSDDAV
LRKHFSMMILSDDAV	ORF1ab	ORF1ab polyprotein	5141	5242	DQA1*01:05-DQB1*03:04	II	38.514	38.5139	MHCnuggetsII	NA	NA	NA	DQA1*01:05	DQA1	DQA1*01	NA	LRKHFSMMILSDDAV
LRKHFSMMILSDDAV	ORF1ab	ORF1ab polyprotein	5141	5242	DQA1*01:05-DQB1*03:09	II	38.514	38.5139	MHCnuggetsII	NA	NA	NA	DQA1*01:05	DQA1	DQA1*01	NA	LRKHFSMMILSDDAV
LRKHFSMMILSDDAV	ORF1ab	ORF1ab polyprotein	5141	5242	DQA1*01:05-DQB1*03:10	II	38.514	38.5139	MHCnuggetsII	NA	NA	NA	DQA1*01:05	DQA1	DQA1*01	NA	LRKHFSMMILSDDAV
LRKHFSMMILSDDAV	ORF1ab	ORF1ab polyprotein	5141	5242	DQA1*01:05-DQB1*03:12	II	38.514	38.5139	MHCnuggetsII	NA	NA	NA	DQA1*01:05	DQA1	DQA1*01	NA	LRKHFSMMILSDDAV
LRKHFSMMILSDDAV	ORF1ab	ORF1ab polyprotein	5141	5242	DQA1*01:05-DQB1*03:13	II	38.514	38.5139	MHCnuggetsII	NA	NA	NA	DQA1*01:05	DQA1	DQA1*01	NA	LRKHFSMMILSDDAV
LRKHFSMMILSDDAV	ORF1ab	ORF1ab polyprotein	5141	5242	DQA1*01:05-DQB1*03:14	II	38.514	38.5139	MHCnuggetsII	NA	NA	NA	DQA1*01:05	DQA1	DQA1*01	NA	LRKHFSMMILSDDAV
LRKHFSMMILSDDAV	ORF1ab	ORF1ab polyprotein	5141	5242	DQA1*01:05-DQB1*03:15	II	38.514	38.5139	MHCnuggetsII	NA	NA	NA	DQA1*01:05	DQA1	DQA1*01	NA	LRKHFSMMILSDDAV
LRKHFSMMILSDDAV	ORF1ab	ORF1ab polyprotein	5141	5242	DQA1*01:05-DQB1*03:16	II	38.514	38.5139	MHCnuggetsII	NA	NA	NA	DQA1*01:05	DQA1	DQA1*01	NA	LRKHFSMMILSDDAV
LRKHFSMMILSDDAV	ORF1ab	ORF1ab polyprotein	5141	5242	DQA1*01:05-DQB1*03:19	II	38.514	38.5139	MHCnuggetsII	NA	NA	NA	DQA1*01:05	DQA1	DQA1*01	NA	LRKHFSMMILSDDAV
LRKHFSMMILSDDAV	ORF1ab	ORF1ab polyprotein	5141	5242	DQA1*01:05-DQB1*03:20	II	38.514	38.5139	MHCnuggetsII	NA	NA	NA	DQA1*01:05	DQA1	DQA1*01	NA	LRKHFSMMILSDDAV
LRKHFSMMILSDDAV	ORF1ab	ORF1ab polyprotein	5141	5242	DQA1*01:05-DQB1*03:21	II	38.514	38.5139	MHCnuggetsII	NA	NA	NA	DQA1*01:05	DQA1	DQA1*01	NA	LRKHFSMMILSDDAV
LRKHFSMMILSDDAV	ORF1ab	ORF1ab polyprotein	5141	5242	DQA1*01:05-DQB1*03:22	II	38.514	38.5139	MHCnuggetsII	NA	NA	NA	DQA1*01:05	DQA1	DQA1*01	NA	LRKHFSMMILSDDAV
LRKHFSMMILSDDAV	ORF1ab	ORF1ab polyprotein	5141	5242	DQA1*01:05-DQB1*03:23	II	38.514	38.5139	MHCnuggetsII	NA	NA	NA	DQA1*01:05	DQA1	DQA1*01	NA	LRKHFSMMILSDDAV
LRKHFSMMILSDDAV	ORF1ab	ORF1ab polyprotein	5141	5242	DQA1*01:05-DQB1*03:24	II	38.514	38.5139	MHCnuggetsII	NA	NA	NA	DQA1*01:05	DQA1	DQA1*01	NA	LRKHFSMMILSDDAV
LRKHFSMMILSDDAV	ORF1ab	ORF1ab polyprotein	5141	5242	DQA1*01:05-DQB1*03:26	II	38.514	38.5139	MHCnuggetsII	NA	NA	NA	DQA1*01:05	DQA1	DQA1*01	NA	LRKHFSMMILSDDAV
LRKHFSMMILSDDAV	ORF1ab	ORF1ab polyprotein	5141	5242	DQA1*01:05-DQB1*03:27	II	38.514	38.5139	MHCnuggetsII	NA	NA	NA	DQA1*01:05	DQA1	DQA1*01	NA	LRKHFSMMILSDDAV
LRKHFSMMILSDDAV	ORF1ab	ORF1ab polyprotein	5141	5242	DQA1*01:05-DQB1*03:28	II	38.514	38.5139	MHCnuggetsII	NA	NA	NA	DQA1*01:05	DQA1	DQA1*01	NA	LRKHFSMMILSDDAV
LRKHFSMMILSDDAV	ORF1ab	ORF1ab polyprotein	5141	5242	DQA1*01:05-DQB1*03:29	II	38.514	38.5139	MHCnuggetsII	NA	NA	NA	DQA1*01:05	DQA1	DQA1*01	NA	LRKHFSMMILSDDAV
LRKHFSMMILSDDAV	ORF1ab	ORF1ab polyprotein	5141	5242	DQA1*01:05-DQB1*03:30	II	38.514	38.5139	MHCnuggetsII	NA	NA	NA	DQA1*01:05	DQA1	DQA1*01	NA	LRKHFSMMILSDDAV
LRKHFSMMILSDDAV	ORF1ab	ORF1ab polyprotein	5141	5242	DQA1*01:05-DQB1*03:31	II	38.514	38.5139	MHCnuggetsII	NA	NA	NA	DQA1*01:05	DQA1	DQA1*01	NA	LRKHFSMMILSDDAV
LRKHFSMMILSDDAV	ORF1ab	ORF1ab polyprotein	5141	5242	DQA1*01:05-DQB1*03:33	II	38.514	38.5139	MHCnuggetsII	NA	NA	NA	DQA1*01:05	DQA1	DQA1*01	NA	LRKHFSMMILSDDAV
LRKHFSMMILSDDAV	ORF1ab	ORF1ab polyprotein	5141	5242	DQA1*01:05-DQB1*03:34	II	38.514	38.5139	MHCnuggetsII	NA	NA	NA	DQA1*01:05	DQA1	DQA1*01	NA	LRKHFSMMILSDDAV
LRKHFSMMILSDDAV	ORF1ab	ORF1ab polyprotein	5141	5242	DQA1*01:05-DQB1*03:35	II	38.514	38.5139	MHCnuggetsII	NA	NA	NA	DQA1*01:05	DQA1	DQA1*01	NA	LRKHFSMMILSDDAV
LRKHFSMMILSDDAV	ORF1ab	ORF1ab polyprotein	5141	5242	DQA1*01:05-DQB1*03:36	II	38.514	38.5139	MHCnuggetsII	NA	NA	NA	DQA1*01:05	DQA1	DQA1*01	NA	LRKHFSMMILSDDAV
LRKHFSMMILSDDAV	ORF1ab	ORF1ab polyprotein	5141	5242	DQA1*01:05-DQB1*06:01	II	38.514	38.5139	MHCnuggetsII	NA	NA	NA	DQA1*01:05	DQA1	DQA1*01	NA	LRKHFSMMILSDDAV
LRKHFSMMILSDDAV	ORF1ab	ORF1ab polyprotein	5141	5242	DQA1*01:05-DQB1*06:11	II	38.514	38.5139	MHCnuggetsII	NA	NA	NA	DQA1*01:05	DQA1	DQA1*01	NA	LRKHFSMMILSDDAV
LRKHFSMMILSDDAV	ORF1ab	ORF1ab polyprotein	5141	5242	DQA1*01:05-DQB1*06:14	II	38.514	38.5139	MHCnuggetsII	NA	NA	NA	DQA1*01:05	DQA1	DQA1*01	NA	LRKHFSMMILSDDAV
LRKHFSMMILSDDAV	ORF1ab	ORF1ab polyprotein	5141	5242	DQA1*01:05-DQB1*06:16	II	38.514	38.5139	MHCnuggetsII	NA	NA	NA	DQA1*01:05	DQA1	DQA1*01	NA	LRKHFSMMILSDDAV
LRKHFSMMILSDDAV	ORF1ab	ORF1ab polyprotein	5141	5242	DQA1*01:05-DQB1*06:19	II	38.514	38.5139	MHCnuggetsII	NA	NA	NA	DQA1*01:05	DQA1	DQA1*01	NA	LRKHFSMMILSDDAV
LRKHFSMMILSDDAV	ORF1ab	ORF1ab polyprotein	5141	5242	DQA1*01:05-DQB1*06:24	II	38.514	38.5139	MHCnuggetsII	NA	NA	NA	DQA1*01:05	DQA1	DQA1*01	NA	LRKHFSMMILSDDAV
LRKHFSMMILSDDAV	ORF1ab	ORF1ab polyprotein	5141	5242	DQA1*01:05-DQB1*06:35	II	38.514	38.5139	MHCnuggetsII	NA	NA	NA	DQA1*01:05	DQA1	DQA1*01	NA	LRKHFSMMILSDDAV
LRKHFSMMILSDDAV	ORF1ab	ORF1ab polyprotein	5141	5242	DQA1*01:05-DQB1*06:37	II	38.514	38.5139	MHCnuggetsII	NA	NA	NA	DQA1*01:05	DQA1	DQA1*01	NA	LRKHFSMMILSDDAV
LRKHFSMMILSDDAV	ORF1ab	ORF1ab polyprotein	5141	5242	DQA1*01:05-DQB1*06:43	II	38.514	38.5139	MHCnuggetsII	NA	NA	NA	DQA1*01:05	DQA1	DQA1*01	NA	LRKHFSMMILSDDAV
LRKHFSMMILSDDAV	ORF1ab	ORF1ab polyprotein	5141	5242	DQA1*01:06	II	38.514	38.5139	MHCnuggetsII	NA	NA	NA	DQA1*01:06	DQA1	DQA1*01	NA	LRKHFSMMILSDDAV
LRKHFSMMILSDDAV	ORF1ab	ORF1ab polyprotein	5141	5242	DQA1*01:06-DQB1*03:01	II	38.514	38.5139	MHCnuggetsII	NA	NA	NA	DQA1*01:06	DQA1	DQA1*01	NA	LRKHFSMMILSDDAV
LRKHFSMMILSDDAV	ORF1ab	ORF1ab polyprotein	5141	5242	DQA1*01:06-DQB1*03:03	II	38.514	38.5139	MHCnuggetsII	NA	NA	NA	DQA1*01:06	DQA1	DQA1*01	NA	LRKHFSMMILSDDAV
LRKHFSMMILSDDAV	ORF1ab	ORF1ab polyprotein	5141	5242	DQA1*01:06-DQB1*03:04	II	38.514	38.5139	MHCnuggetsII	NA	NA	NA	DQA1*01:06	DQA1	DQA1*01	NA	LRKHFSMMILSDDAV
LRKHFSMMILSDDAV	ORF1ab	ORF1ab polyprotein	5141	5242	DQA1*01:06-DQB1*03:09	II	38.514	38.5139	MHCnuggetsII	NA	NA	NA	DQA1*01:06	DQA1	DQA1*01	NA	LRKHFSMMILSDDAV
LRKHFSMMILSDDAV	ORF1ab	ORF1ab polyprotein	5141	5242	DQA1*01:06-DQB1*03:10	II	38.514	38.5139	MHCnuggetsII	NA	NA	NA	DQA1*01:06	DQA1	DQA1*01	NA	LRKHFSMMILSDDAV
LRKHFSMMILSDDAV	ORF1ab	ORF1ab polyprotein	5141	5242	DQA1*01:06-DQB1*03:12	II	38.514	38.5139	MHCnuggetsII	NA	NA	NA	DQA1*01:06	DQA1	DQA1*01	NA	LRKHFSMMILSDDAV
LRKHFSMMILSDDAV	ORF1ab	ORF1ab polyprotein	5141	5242	DQA1*01:06-DQB1*03:13	II	38.514	38.5139	MHCnuggetsII	NA	NA	NA	DQA1*01:06	DQA1	DQA1*01	NA	LRKHFSMMILSDDAV
LRKHFSMMILSDDAV	ORF1ab	ORF1ab polyprotein	5141	5242	DQA1*01:06-DQB1*03:14	II	38.514	38.5139	MHCnuggetsII	NA	NA	NA	DQA1*01:06	DQA1	DQA1*01	NA	LRKHFSMMILSDDAV
LRKHFSMMILSDDAV	ORF1ab	ORF1ab polyprotein	5141	5242	DQA1*01:06-DQB1*03:15	II	38.514	38.5139	MHCnuggetsII	NA	NA	NA	DQA1*01:06	DQA1	DQA1*01	NA	LRKHFSMMILSDDAV
LRKHFSMMILSDDAV	ORF1ab	ORF1ab polyprotein	5141	5242	DQA1*01:06-DQB1*03:16	II	38.514	38.5139	MHCnuggetsII	NA	NA	NA	DQA1*01:06	DQA1	DQA1*01	NA	LRKHFSMMILSDDAV
LRKHFSMMILSDDAV	ORF1ab	ORF1ab polyprotein	5141	5242	DQA1*01:06-DQB1*03:19	II	38.514	38.5139	MHCnuggetsII	NA	NA	NA	DQA1*01:06	DQA1	DQA1*01	NA	LRKHFSMMILSDDAV
LRKHFSMMILSDDAV	ORF1ab	ORF1ab polyprotein	5141	5242	DQA1*01:06-DQB1*03:20	II	38.514	38.5139	MHCnuggetsII	NA	NA	NA	DQA1*01:06	DQA1	DQA1*01	NA	LRKHFSMMILSDDAV
LRKHFSMMILSDDAV	ORF1ab	ORF1ab polyprotein	5141	5242	DQA1*01:06-DQB1*03:21	II	38.514	38.5139	MHCnuggetsII	NA	NA	NA	DQA1*01:06	DQA1	DQA1*01	NA	LRKHFSMMILSDDAV
LRKHFSMMILSDDAV	ORF1ab	ORF1ab polyprotein	5141	5242	DQA1*01:06-DQB1*03:22	II	38.514	38.5139	MHCnuggetsII	NA	NA	NA	DQA1*01:06	DQA1	DQA1*01	NA	LRKHFSMMILSDDAV
LRKHFSMMILSDDAV	ORF1ab	ORF1ab polyprotein	5141	5242	DQA1*01:06-DQB1*03:23	II	38.514	38.5139	MHCnuggetsII	NA	NA	NA	DQA1*01:06	DQA1	DQA1*01	NA	LRKHFSMMILSDDAV
LRKHFSMMILSDDAV	ORF1ab	ORF1ab polyprotein	5141	5242	DQA1*01:06-DQB1*03:24	II	38.514	38.5139	MHCnuggetsII	NA	NA	NA	DQA1*01:06	DQA1	DQA1*01	NA	LRKHFSMMILSDDAV
LRKHFSMMILSDDAV	ORF1ab	ORF1ab polyprotein	5141	5242	DQA1*01:06-DQB1*03:26	II	38.514	38.5139	MHCnuggetsII	NA	NA	NA	DQA1*01:06	DQA1	DQA1*01	NA	LRKHFSMMILSDDAV
LRKHFSMMILSDDAV	ORF1ab	ORF1ab polyprotein	5141	5242	DQA1*01:06-DQB1*03:27	II	38.514	38.5139	MHCnuggetsII	NA	NA	NA	DQA1*01:06	DQA1	DQA1*01	NA	LRKHFSMMILSDDAV
LRKHFSMMILSDDAV	ORF1ab	ORF1ab polyprotein	5141	5242	DQA1*01:06-DQB1*03:28	II	38.514	38.5139	MHCnuggetsII	NA	NA	NA	DQA1*01:06	DQA1	DQA1*01	NA	LRKHFSMMILSDDAV
LRKHFSMMILSDDAV	ORF1ab	ORF1ab polyprotein	5141	5242	DQA1*01:06-DQB1*03:29	II	38.514	38.5139	MHCnuggetsII	NA	NA	NA	DQA1*01:06	DQA1	DQA1*01	NA	LRKHFSMMILSDDAV
LRKHFSMMILSDDAV	ORF1ab	ORF1ab polyprotein	5141	5242	DQA1*01:06-DQB1*03:30	II	38.514	38.5139	MHCnuggetsII	NA	NA	NA	DQA1*01:06	DQA1	DQA1*01	NA	LRKHFSMMILSDDAV
LRKHFSMMILSDDAV	ORF1ab	ORF1ab polyprotein	5141	5242	DQA1*01:06-DQB1*03:31	II	38.514	38.5139	MHCnuggetsII	NA	NA	NA	DQA1*01:06	DQA1	DQA1*01	NA	LRKHFSMMILSDDAV
LRKHFSMMILSDDAV	ORF1ab	ORF1ab polyprotein	5141	5242	DQA1*01:06-DQB1*03:33	II	38.514	38.5139	MHCnuggetsII	NA	NA	NA	DQA1*01:06	DQA1	DQA1*01	NA	LRKHFSMMILSDDAV
LRKHFSMMILSDDAV	ORF1ab	ORF1ab polyprotein	5141	5242	DQA1*01:06-DQB1*03:34	II	38.514	38.5139	MHCnuggetsII	NA	NA	NA	DQA1*01:06	DQA1	DQA1*01	NA	LRKHFSMMILSDDAV
LRKHFSMMILSDDAV	ORF1ab	ORF1ab polyprotein	5141	5242	DQA1*01:06-DQB1*03:35	II	38.514	38.5139	MHCnuggetsII	NA	NA	NA	DQA1*01:06	DQA1	DQA1*01	NA	LRKHFSMMILSDDAV
LRKHFSMMILSDDAV	ORF1ab	ORF1ab polyprotein	5141	5242	DQA1*01:06-DQB1*03:36	II	38.514	38.5139	MHCnuggetsII	NA	NA	NA	DQA1*01:06	DQA1	DQA1*01	NA	LRKHFSMMILSDDAV
LRKHFSMMILSDDAV	ORF1ab	ORF1ab polyprotein	5141	5242	DQA1*01:06-DQB1*03:38	II	38.514	38.5139	MHCnuggetsII	NA	NA	NA	DQA1*01:06	DQA1	DQA1*01	NA	LRKHFSMMILSDDAV
LRKHFSMMILSDDAV	ORF1ab	ORF1ab polyprotein	5141	5242	DQA1*01:06-DQB1*06:01	II	38.514	38.5139	MHCnuggetsII	NA	NA	NA	DQA1*01:06	DQA1	DQA1*01	NA	LRKHFSMMILSDDAV
LRKHFSMMILSDDAV	ORF1ab	ORF1ab polyprotein	5141	5242	DQA1*01:06-DQB1*06:03	II	38.514	38.5139	MHCnuggetsII	NA	NA	NA	DQA1*01:06	DQA1	DQA1*01	NA	LRKHFSMMILSDDAV
LRKHFSMMILSDDAV	ORF1ab	ORF1ab polyprotein	5141	5242	DQA1*01:06-DQB1*06:11	II	38.514	38.5139	MHCnuggetsII	NA	NA	NA	DQA1*01:06	DQA1	DQA1*01	NA	LRKHFSMMILSDDAV
LRKHFSMMILSDDAV	ORF1ab	ORF1ab polyprotein	5141	5242	DQA1*01:06-DQB1*06:14	II	38.514	38.5139	MHCnuggetsII	NA	NA	NA	DQA1*01:06	DQA1	DQA1*01	NA	LRKHFSMMILSDDAV
LRKHFSMMILSDDAV	ORF1ab	ORF1ab polyprotein	5141	5242	DQA1*01:06-DQB1*06:15	II	38.514	38.5139	MHCnuggetsII	NA	NA	NA	DQA1*01:06	DQA1	DQA1*01	NA	LRKHFSMMILSDDAV
LRKHFSMMILSDDAV	ORF1ab	ORF1ab polyprotein	5141	5242	DQA1*01:06-DQB1*06:16	II	38.514	38.5139	MHCnuggetsII	NA	NA	NA	DQA1*01:06	DQA1	DQA1*01	NA	LRKHFSMMILSDDAV
LRKHFSMMILSDDAV	ORF1ab	ORF1ab polyprotein	5141	5242	DQA1*01:06-DQB1*06:19	II	38.514	38.5139	MHCnuggetsII	NA	NA	NA	DQA1*01:06	DQA1	DQA1*01	NA	LRKHFSMMILSDDAV
LRKHFSMMILSDDAV	ORF1ab	ORF1ab polyprotein	5141	5242	DQA1*01:06-DQB1*06:22	II	38.514	38.5139	MHCnuggetsII	NA	NA	NA	DQA1*01:06	DQA1	DQA1*01	NA	LRKHFSMMILSDDAV
LRKHFSMMILSDDAV	ORF1ab	ORF1ab polyprotein	5141	5242	DQA1*01:06-DQB1*06:24	II	38.514	38.5139	MHCnuggetsII	NA	NA	NA	DQA1*01:06	DQA1	DQA1*01	NA	LRKHFSMMILSDDAV
LRKHFSMMILSDDAV	ORF1ab	ORF1ab polyprotein	5141	5242	DQA1*01:06-DQB1*06:28	II	38.514	38.5139	MHCnuggetsII	NA	NA	NA	DQA1*01:06	DQA1	DQA1*01	NA	LRKHFSMMILSDDAV
LRKHFSMMILSDDAV	ORF1ab	ORF1ab polyprotein	5141	5242	DQA1*01:06-DQB1*06:30	II	38.514	38.5139	MHCnuggetsII	NA	NA	NA	DQA1*01:06	DQA1	DQA1*01	NA	LRKHFSMMILSDDAV
LRKHFSMMILSDDAV	ORF1ab	ORF1ab polyprotein	5141	5242	DQA1*01:06-DQB1*06:31	II	38.514	38.5139	MHCnuggetsII	NA	NA	NA	DQA1*01:06	DQA1	DQA1*01	NA	LRKHFSMMILSDDAV
LRKHFSMMILSDDAV	ORF1ab	ORF1ab polyprotein	5141	5242	DQA1*01:06-DQB1*06:32	II	38.514	38.5139	MHCnuggetsII	NA	NA	NA	DQA1*01:06	DQA1	DQA1*01	NA	LRKHFSMMILSDDAV
LRKHFSMMILSDDAV	ORF1ab	ORF1ab polyprotein	5141	5242	DQA1*01:06-DQB1*06:35	II	38.514	38.5139	MHCnuggetsII	NA	NA	NA	DQA1*01:06	DQA1	DQA1*01	NA	LRKHFSMMILSDDAV
LRKHFSMMILSDDAV	ORF1ab	ORF1ab polyprotein	5141	5242	DQA1*01:06-DQB1*06:37	II	38.514	38.5139	MHCnuggetsII	NA	NA	NA	DQA1*01:06	DQA1	DQA1*01	NA	LRKHFSMMILSDDAV
LRKHFSMMILSDDAV	ORF1ab	ORF1ab polyprotein	5141	5242	DQA1*01:06-DQB1*06:40	II	38.514	38.5139	MHCnuggetsII	NA	NA	NA	DQA1*01:06	DQA1	DQA1*01	NA	LRKHFSMMILSDDAV
LRKHFSMMILSDDAV	ORF1ab	ORF1ab polyprotein	5141	5242	DQA1*01:06-DQB1*06:41	II	38.514	38.5139	MHCnuggetsII	NA	NA	NA	DQA1*01:06	DQA1	DQA1*01	NA	LRKHFSMMILSDDAV
LRKHFSMMILSDDAV	ORF1ab	ORF1ab polyprotein	5141	5242	DQA1*01:06-DQB1*06:43	II	38.514	38.5139	MHCnuggetsII	NA	NA	NA	DQA1*01:06	DQA1	DQA1*01	NA	LRKHFSMMILSDDAV
LRKHFSMMILSDDAV	ORF1ab	ORF1ab polyprotein	5141	5242	DQA1*01:06-DQB1*06:44	II	38.514	38.5139	MHCnuggetsII	NA	NA	NA	DQA1*01:06	DQA1	DQA1*01	NA	LRKHFSMMILSDDAV
LRKHFSMMILSDDAV	ORF1ab	ORF1ab polyprotein	5141	5242	DQA1*01:07-DQB1*03:01	II	38.514	38.5139	MHCnuggetsII	NA	NA	NA	DQA1*01:07	DQA1	DQA1*01	NA	LRKHFSMMILSDDAV
LRKHFSMMILSDDAV	ORF1ab	ORF1ab polyprotein	5141	5242	DQA1*01:07-DQB1*03:03	II	38.514	38.5139	MHCnuggetsII	NA	NA	NA	DQA1*01:07	DQA1	DQA1*01	NA	LRKHFSMMILSDDAV
LRKHFSMMILSDDAV	ORF1ab	ORF1ab polyprotein	5141	5242	DQA1*01:07-DQB1*03:04	II	38.514	38.5139	MHCnuggetsII	NA	NA	NA	DQA1*01:07	DQA1	DQA1*01	NA	LRKHFSMMILSDDAV
LRKHFSMMILSDDAV	ORF1ab	ORF1ab polyprotein	5141	5242	DQA1*01:07-DQB1*03:09	II	38.514	38.5139	MHCnuggetsII	NA	NA	NA	DQA1*01:07	DQA1	DQA1*01	NA	LRKHFSMMILSDDAV
LRKHFSMMILSDDAV	ORF1ab	ORF1ab polyprotein	5141	5242	DQA1*01:07-DQB1*03:10	II	38.514	38.5139	MHCnuggetsII	NA	NA	NA	DQA1*01:07	DQA1	DQA1*01	NA	LRKHFSMMILSDDAV
LRKHFSMMILSDDAV	ORF1ab	ORF1ab polyprotein	5141	5242	DQA1*01:07-DQB1*03:12	II	38.514	38.5139	MHCnuggetsII	NA	NA	NA	DQA1*01:07	DQA1	DQA1*01	NA	LRKHFSMMILSDDAV
LRKHFSMMILSDDAV	ORF1ab	ORF1ab polyprotein	5141	5242	DQA1*01:07-DQB1*03:13	II	38.514	38.5139	MHCnuggetsII	NA	NA	NA	DQA1*01:07	DQA1	DQA1*01	NA	LRKHFSMMILSDDAV
LRKHFSMMILSDDAV	ORF1ab	ORF1ab polyprotein	5141	5242	DQA1*01:07-DQB1*03:14	II	38.514	38.5139	MHCnuggetsII	NA	NA	NA	DQA1*01:07	DQA1	DQA1*01	NA	LRKHFSMMILSDDAV
LRKHFSMMILSDDAV	ORF1ab	ORF1ab polyprotein	5141	5242	DQA1*01:07-DQB1*03:15	II	38.514	38.5139	MHCnuggetsII	NA	NA	NA	DQA1*01:07	DQA1	DQA1*01	NA	LRKHFSMMILSDDAV
LRKHFSMMILSDDAV	ORF1ab	ORF1ab polyprotein	5141	5242	DQA1*01:07-DQB1*03:16	II	38.514	38.5139	MHCnuggetsII	NA	NA	NA	DQA1*01:07	DQA1	DQA1*01	NA	LRKHFSMMILSDDAV
LRKHFSMMILSDDAV	ORF1ab	ORF1ab polyprotein	5141	5242	DQA1*01:07-DQB1*03:19	II	38.514	38.5139	MHCnuggetsII	NA	NA	NA	DQA1*01:07	DQA1	DQA1*01	NA	LRKHFSMMILSDDAV
LRKHFSMMILSDDAV	ORF1ab	ORF1ab polyprotein	5141	5242	DQA1*01:07-DQB1*03:20	II	38.514	38.5139	MHCnuggetsII	NA	NA	NA	DQA1*01:07	DQA1	DQA1*01	NA	LRKHFSMMILSDDAV
LRKHFSMMILSDDAV	ORF1ab	ORF1ab polyprotein	5141	5242	DQA1*01:07-DQB1*03:21	II	38.514	38.5139	MHCnuggetsII	NA	NA	NA	DQA1*01:07	DQA1	DQA1*01	NA	LRKHFSMMILSDDAV
LRKHFSMMILSDDAV	ORF1ab	ORF1ab polyprotein	5141	5242	DQA1*01:07-DQB1*03:22	II	38.514	38.5139	MHCnuggetsII	NA	NA	NA	DQA1*01:07	DQA1	DQA1*01	NA	LRKHFSMMILSDDAV
LRKHFSMMILSDDAV	ORF1ab	ORF1ab polyprotein	5141	5242	DQA1*01:07-DQB1*03:23	II	38.514	38.5139	MHCnuggetsII	NA	NA	NA	DQA1*01:07	DQA1	DQA1*01	NA	LRKHFSMMILSDDAV
LRKHFSMMILSDDAV	ORF1ab	ORF1ab polyprotein	5141	5242	DQA1*01:07-DQB1*03:24	II	38.514	38.5139	MHCnuggetsII	NA	NA	NA	DQA1*01:07	DQA1	DQA1*01	NA	LRKHFSMMILSDDAV
LRKHFSMMILSDDAV	ORF1ab	ORF1ab polyprotein	5141	5242	DQA1*01:07-DQB1*03:26	II	38.514	38.5139	MHCnuggetsII	NA	NA	NA	DQA1*01:07	DQA1	DQA1*01	NA	LRKHFSMMILSDDAV
LRKHFSMMILSDDAV	ORF1ab	ORF1ab polyprotein	5141	5242	DQA1*01:07-DQB1*03:27	II	38.514	38.5139	MHCnuggetsII	NA	NA	NA	DQA1*01:07	DQA1	DQA1*01	NA	LRKHFSMMILSDDAV
LRKHFSMMILSDDAV	ORF1ab	ORF1ab polyprotein	5141	5242	DQA1*01:07-DQB1*03:28	II	38.514	38.5139	MHCnuggetsII	NA	NA	NA	DQA1*01:07	DQA1	DQA1*01	NA	LRKHFSMMILSDDAV
LRKHFSMMILSDDAV	ORF1ab	ORF1ab polyprotein	5141	5242	DQA1*01:07-DQB1*03:29	II	38.514	38.5139	MHCnuggetsII	NA	NA	NA	DQA1*01:07	DQA1	DQA1*01	NA	LRKHFSMMILSDDAV
LRKHFSMMILSDDAV	ORF1ab	ORF1ab polyprotein	5141	5242	DQA1*01:07-DQB1*03:30	II	38.514	38.5139	MHCnuggetsII	NA	NA	NA	DQA1*01:07	DQA1	DQA1*01	NA	LRKHFSMMILSDDAV
LRKHFSMMILSDDAV	ORF1ab	ORF1ab polyprotein	5141	5242	DQA1*01:07-DQB1*03:31	II	38.514	38.5139	MHCnuggetsII	NA	NA	NA	DQA1*01:07	DQA1	DQA1*01	NA	LRKHFSMMILSDDAV
LRKHFSMMILSDDAV	ORF1ab	ORF1ab polyprotein	5141	5242	DQA1*01:07-DQB1*03:33	II	38.514	38.5139	MHCnuggetsII	NA	NA	NA	DQA1*01:07	DQA1	DQA1*01	NA	LRKHFSMMILSDDAV
LRKHFSMMILSDDAV	ORF1ab	ORF1ab polyprotein	5141	5242	DQA1*01:07-DQB1*03:34	II	38.514	38.5139	MHCnuggetsII	NA	NA	NA	DQA1*01:07	DQA1	DQA1*01	NA	LRKHFSMMILSDDAV
LRKHFSMMILSDDAV	ORF1ab	ORF1ab polyprotein	5141	5242	DQA1*01:07-DQB1*03:35	II	38.514	38.5139	MHCnuggetsII	NA	NA	NA	DQA1*01:07	DQA1	DQA1*01	NA	LRKHFSMMILSDDAV
LRKHFSMMILSDDAV	ORF1ab	ORF1ab polyprotein	5141	5242	DQA1*01:07-DQB1*03:36	II	38.514	38.5139	MHCnuggetsII	NA	NA	NA	DQA1*01:07	DQA1	DQA1*01	NA	LRKHFSMMILSDDAV
LRKHFSMMILSDDAV	ORF1ab	ORF1ab polyprotein	5141	5242	DQA1*01:07-DQB1*06:01	II	38.514	38.5139	MHCnuggetsII	NA	NA	NA	DQA1*01:07	DQA1	DQA1*01	NA	LRKHFSMMILSDDAV
LRKHFSMMILSDDAV	ORF1ab	ORF1ab polyprotein	5141	5242	DQA1*01:07-DQB1*06:11	II	38.514	38.5139	MHCnuggetsII	NA	NA	NA	DQA1*01:07	DQA1	DQA1*01	NA	LRKHFSMMILSDDAV
LRKHFSMMILSDDAV	ORF1ab	ORF1ab polyprotein	5141	5242	DQA1*01:07-DQB1*06:14	II	38.514	38.5139	MHCnuggetsII	NA	NA	NA	DQA1*01:07	DQA1	DQA1*01	NA	LRKHFSMMILSDDAV
LRKHFSMMILSDDAV	ORF1ab	ORF1ab polyprotein	5141	5242	DQA1*01:07-DQB1*06:16	II	38.514	38.5139	MHCnuggetsII	NA	NA	NA	DQA1*01:07	DQA1	DQA1*01	NA	LRKHFSMMILSDDAV
LRKHFSMMILSDDAV	ORF1ab	ORF1ab polyprotein	5141	5242	DQA1*01:07-DQB1*06:19	II	38.514	38.5139	MHCnuggetsII	NA	NA	NA	DQA1*01:07	DQA1	DQA1*01	NA	LRKHFSMMILSDDAV
LRKHFSMMILSDDAV	ORF1ab	ORF1ab polyprotein	5141	5242	DQA1*01:07-DQB1*06:24	II	38.514	38.5139	MHCnuggetsII	NA	NA	NA	DQA1*01:07	DQA1	DQA1*01	NA	LRKHFSMMILSDDAV
LRKHFSMMILSDDAV	ORF1ab	ORF1ab polyprotein	5141	5242	DQA1*01:07-DQB1*06:35	II	38.514	38.5139	MHCnuggetsII	NA	NA	NA	DQA1*01:07	DQA1	DQA1*01	NA	LRKHFSMMILSDDAV
LRKHFSMMILSDDAV	ORF1ab	ORF1ab polyprotein	5141	5242	DQA1*01:07-DQB1*06:37	II	38.514	38.5139	MHCnuggetsII	NA	NA	NA	DQA1*01:07	DQA1	DQA1*01	NA	LRKHFSMMILSDDAV
LRKHFSMMILSDDAV	ORF1ab	ORF1ab polyprotein	5141	5242	DQA1*01:07-DQB1*06:43	II	38.514	38.5139	MHCnuggetsII	NA	NA	NA	DQA1*01:07	DQA1	DQA1*01	NA	LRKHFSMMILSDDAV
LRKHFSMMILSDDAV	ORF1ab	ORF1ab polyprotein	5141	5242	DQA1*01:08	II	38.514	38.5139	MHCnuggetsII	NA	NA	NA	DQA1*01:08	DQA1	DQA1*01	NA	LRKHFSMMILSDDAV
LRKHFSMMILSDDAV	ORF1ab	ORF1ab polyprotein	5141	5242	DQA1*01:08-DQB1*03:01	II	38.514	38.5139	MHCnuggetsII	NA	NA	NA	DQA1*01:08	DQA1	DQA1*01	NA	LRKHFSMMILSDDAV
LRKHFSMMILSDDAV	ORF1ab	ORF1ab polyprotein	5141	5242	DQA1*01:08-DQB1*03:03	II	38.514	38.5139	MHCnuggetsII	NA	NA	NA	DQA1*01:08	DQA1	DQA1*01	NA	LRKHFSMMILSDDAV
LRKHFSMMILSDDAV	ORF1ab	ORF1ab polyprotein	5141	5242	DQA1*01:08-DQB1*03:04	II	38.514	38.5139	MHCnuggetsII	NA	NA	NA	DQA1*01:08	DQA1	DQA1*01	NA	LRKHFSMMILSDDAV
LRKHFSMMILSDDAV	ORF1ab	ORF1ab polyprotein	5141	5242	DQA1*01:08-DQB1*03:09	II	38.514	38.5139	MHCnuggetsII	NA	NA	NA	DQA1*01:08	DQA1	DQA1*01	NA	LRKHFSMMILSDDAV
LRKHFSMMILSDDAV	ORF1ab	ORF1ab polyprotein	5141	5242	DQA1*01:08-DQB1*03:10	II	38.514	38.5139	MHCnuggetsII	NA	NA	NA	DQA1*01:08	DQA1	DQA1*01	NA	LRKHFSMMILSDDAV
LRKHFSMMILSDDAV	ORF1ab	ORF1ab polyprotein	5141	5242	DQA1*01:08-DQB1*03:12	II	38.514	38.5139	MHCnuggetsII	NA	NA	NA	DQA1*01:08	DQA1	DQA1*01	NA	LRKHFSMMILSDDAV
LRKHFSMMILSDDAV	ORF1ab	ORF1ab polyprotein	5141	5242	DQA1*01:08-DQB1*03:13	II	38.514	38.5139	MHCnuggetsII	NA	NA	NA	DQA1*01:08	DQA1	DQA1*01	NA	LRKHFSMMILSDDAV
LRKHFSMMILSDDAV	ORF1ab	ORF1ab polyprotein	5141	5242	DQA1*01:08-DQB1*03:14	II	38.514	38.5139	MHCnuggetsII	NA	NA	NA	DQA1*01:08	DQA1	DQA1*01	NA	LRKHFSMMILSDDAV
LRKHFSMMILSDDAV	ORF1ab	ORF1ab polyprotein	5141	5242	DQA1*01:08-DQB1*03:15	II	38.514	38.5139	MHCnuggetsII	NA	NA	NA	DQA1*01:08	DQA1	DQA1*01	NA	LRKHFSMMILSDDAV
LRKHFSMMILSDDAV	ORF1ab	ORF1ab polyprotein	5141	5242	DQA1*01:08-DQB1*03:16	II	38.514	38.5139	MHCnuggetsII	NA	NA	NA	DQA1*01:08	DQA1	DQA1*01	NA	LRKHFSMMILSDDAV
LRKHFSMMILSDDAV	ORF1ab	ORF1ab polyprotein	5141	5242	DQA1*01:08-DQB1*03:19	II	38.514	38.5139	MHCnuggetsII	NA	NA	NA	DQA1*01:08	DQA1	DQA1*01	NA	LRKHFSMMILSDDAV
LRKHFSMMILSDDAV	ORF1ab	ORF1ab polyprotein	5141	5242	DQA1*01:08-DQB1*03:20	II	38.514	38.5139	MHCnuggetsII	NA	NA	NA	DQA1*01:08	DQA1	DQA1*01	NA	LRKHFSMMILSDDAV
LRKHFSMMILSDDAV	ORF1ab	ORF1ab polyprotein	5141	5242	DQA1*01:08-DQB1*03:21	II	38.514	38.5139	MHCnuggetsII	NA	NA	NA	DQA1*01:08	DQA1	DQA1*01	NA	LRKHFSMMILSDDAV
LRKHFSMMILSDDAV	ORF1ab	ORF1ab polyprotein	5141	5242	DQA1*01:08-DQB1*03:22	II	38.514	38.5139	MHCnuggetsII	NA	NA	NA	DQA1*01:08	DQA1	DQA1*01	NA	LRKHFSMMILSDDAV
LRKHFSMMILSDDAV	ORF1ab	ORF1ab polyprotein	5141	5242	DQA1*01:08-DQB1*03:23	II	38.514	38.5139	MHCnuggetsII	NA	NA	NA	DQA1*01:08	DQA1	DQA1*01	NA	LRKHFSMMILSDDAV
LRKHFSMMILSDDAV	ORF1ab	ORF1ab polyprotein	5141	5242	DQA1*01:08-DQB1*03:24	II	38.514	38.5139	MHCnuggetsII	NA	NA	NA	DQA1*01:08	DQA1	DQA1*01	NA	LRKHFSMMILSDDAV
LRKHFSMMILSDDAV	ORF1ab	ORF1ab polyprotein	5141	5242	DQA1*01:08-DQB1*03:26	II	38.514	38.5139	MHCnuggetsII	NA	NA	NA	DQA1*01:08	DQA1	DQA1*01	NA	LRKHFSMMILSDDAV
LRKHFSMMILSDDAV	ORF1ab	ORF1ab polyprotein	5141	5242	DQA1*01:08-DQB1*03:27	II	38.514	38.5139	MHCnuggetsII	NA	NA	NA	DQA1*01:08	DQA1	DQA1*01	NA	LRKHFSMMILSDDAV
LRKHFSMMILSDDAV	ORF1ab	ORF1ab polyprotein	5141	5242	DQA1*01:08-DQB1*03:28	II	38.514	38.5139	MHCnuggetsII	NA	NA	NA	DQA1*01:08	DQA1	DQA1*01	NA	LRKHFSMMILSDDAV
LRKHFSMMILSDDAV	ORF1ab	ORF1ab polyprotein	5141	5242	DQA1*01:08-DQB1*03:29	II	38.514	38.5139	MHCnuggetsII	NA	NA	NA	DQA1*01:08	DQA1	DQA1*01	NA	LRKHFSMMILSDDAV
LRKHFSMMILSDDAV	ORF1ab	ORF1ab polyprotein	5141	5242	DQA1*01:08-DQB1*03:30	II	38.514	38.5139	MHCnuggetsII	NA	NA	NA	DQA1*01:08	DQA1	DQA1*01	NA	LRKHFSMMILSDDAV
LRKHFSMMILSDDAV	ORF1ab	ORF1ab polyprotein	5141	5242	DQA1*01:08-DQB1*03:31	II	38.514	38.5139	MHCnuggetsII	NA	NA	NA	DQA1*01:08	DQA1	DQA1*01	NA	LRKHFSMMILSDDAV
LRKHFSMMILSDDAV	ORF1ab	ORF1ab polyprotein	5141	5242	DQA1*01:08-DQB1*03:33	II	38.514	38.5139	MHCnuggetsII	NA	NA	NA	DQA1*01:08	DQA1	DQA1*01	NA	LRKHFSMMILSDDAV
LRKHFSMMILSDDAV	ORF1ab	ORF1ab polyprotein	5141	5242	DQA1*01:08-DQB1*03:34	II	38.514	38.5139	MHCnuggetsII	NA	NA	NA	DQA1*01:08	DQA1	DQA1*01	NA	LRKHFSMMILSDDAV
LRKHFSMMILSDDAV	ORF1ab	ORF1ab polyprotein	5141	5242	DQA1*01:08-DQB1*03:35	II	38.514	38.5139	MHCnuggetsII	NA	NA	NA	DQA1*01:08	DQA1	DQA1*01	NA	LRKHFSMMILSDDAV
LRKHFSMMILSDDAV	ORF1ab	ORF1ab polyprotein	5141	5242	DQA1*01:08-DQB1*03:36	II	38.514	38.5139	MHCnuggetsII	NA	NA	NA	DQA1*01:08	DQA1	DQA1*01	NA	LRKHFSMMILSDDAV
LRKHFSMMILSDDAV	ORF1ab	ORF1ab polyprotein	5141	5242	DQA1*01:08-DQB1*03:38	II	38.514	38.5139	MHCnuggetsII	NA	NA	NA	DQA1*01:08	DQA1	DQA1*01	NA	LRKHFSMMILSDDAV
LRKHFSMMILSDDAV	ORF1ab	ORF1ab polyprotein	5141	5242	DQA1*01:08-DQB1*06:01	II	38.514	38.5139	MHCnuggetsII	NA	NA	NA	DQA1*01:08	DQA1	DQA1*01	NA	LRKHFSMMILSDDAV
LRKHFSMMILSDDAV	ORF1ab	ORF1ab polyprotein	5141	5242	DQA1*01:08-DQB1*06:03	II	38.514	38.5139	MHCnuggetsII	NA	NA	NA	DQA1*01:08	DQA1	DQA1*01	NA	LRKHFSMMILSDDAV
LRKHFSMMILSDDAV	ORF1ab	ORF1ab polyprotein	5141	5242	DQA1*01:08-DQB1*06:11	II	38.514	38.5139	MHCnuggetsII	NA	NA	NA	DQA1*01:08	DQA1	DQA1*01	NA	LRKHFSMMILSDDAV
LRKHFSMMILSDDAV	ORF1ab	ORF1ab polyprotein	5141	5242	DQA1*01:08-DQB1*06:14	II	38.514	38.5139	MHCnuggetsII	NA	NA	NA	DQA1*01:08	DQA1	DQA1*01	NA	LRKHFSMMILSDDAV
LRKHFSMMILSDDAV	ORF1ab	ORF1ab polyprotein	5141	5242	DQA1*01:08-DQB1*06:15	II	38.514	38.5139	MHCnuggetsII	NA	NA	NA	DQA1*01:08	DQA1	DQA1*01	NA	LRKHFSMMILSDDAV
LRKHFSMMILSDDAV	ORF1ab	ORF1ab polyprotein	5141	5242	DQA1*01:08-DQB1*06:16	II	38.514	38.5139	MHCnuggetsII	NA	NA	NA	DQA1*01:08	DQA1	DQA1*01	NA	LRKHFSMMILSDDAV
LRKHFSMMILSDDAV	ORF1ab	ORF1ab polyprotein	5141	5242	DQA1*01:08-DQB1*06:19	II	38.514	38.5139	MHCnuggetsII	NA	NA	NA	DQA1*01:08	DQA1	DQA1*01	NA	LRKHFSMMILSDDAV
LRKHFSMMILSDDAV	ORF1ab	ORF1ab polyprotein	5141	5242	DQA1*01:08-DQB1*06:22	II	38.514	38.5139	MHCnuggetsII	NA	NA	NA	DQA1*01:08	DQA1	DQA1*01	NA	LRKHFSMMILSDDAV
LRKHFSMMILSDDAV	ORF1ab	ORF1ab polyprotein	5141	5242	DQA1*01:08-DQB1*06:24	II	38.514	38.5139	MHCnuggetsII	NA	NA	NA	DQA1*01:08	DQA1	DQA1*01	NA	LRKHFSMMILSDDAV
LRKHFSMMILSDDAV	ORF1ab	ORF1ab polyprotein	5141	5242	DQA1*01:08-DQB1*06:28	II	38.514	38.5139	MHCnuggetsII	NA	NA	NA	DQA1*01:08	DQA1	DQA1*01	NA	LRKHFSMMILSDDAV
LRKHFSMMILSDDAV	ORF1ab	ORF1ab polyprotein	5141	5242	DQA1*01:08-DQB1*06:30	II	38.514	38.5139	MHCnuggetsII	NA	NA	NA	DQA1*01:08	DQA1	DQA1*01	NA	LRKHFSMMILSDDAV
LRKHFSMMILSDDAV	ORF1ab	ORF1ab polyprotein	5141	5242	DQA1*01:08-DQB1*06:31	II	38.514	38.5139	MHCnuggetsII	NA	NA	NA	DQA1*01:08	DQA1	DQA1*01	NA	LRKHFSMMILSDDAV
LRKHFSMMILSDDAV	ORF1ab	ORF1ab polyprotein	5141	5242	DQA1*01:08-DQB1*06:32	II	38.514	38.5139	MHCnuggetsII	NA	NA	NA	DQA1*01:08	DQA1	DQA1*01	NA	LRKHFSMMILSDDAV
LRKHFSMMILSDDAV	ORF1ab	ORF1ab polyprotein	5141	5242	DQA1*01:08-DQB1*06:35	II	38.514	38.5139	MHCnuggetsII	NA	NA	NA	DQA1*01:08	DQA1	DQA1*01	NA	LRKHFSMMILSDDAV
LRKHFSMMILSDDAV	ORF1ab	ORF1ab polyprotein	5141	5242	DQA1*01:08-DQB1*06:37	II	38.514	38.5139	MHCnuggetsII	NA	NA	NA	DQA1*01:08	DQA1	DQA1*01	NA	LRKHFSMMILSDDAV
LRKHFSMMILSDDAV	ORF1ab	ORF1ab polyprotein	5141	5242	DQA1*01:08-DQB1*06:40	II	38.514	38.5139	MHCnuggetsII	NA	NA	NA	DQA1*01:08	DQA1	DQA1*01	NA	LRKHFSMMILSDDAV
LRKHFSMMILSDDAV	ORF1ab	ORF1ab polyprotein	5141	5242	DQA1*01:08-DQB1*06:41	II	38.514	38.5139	MHCnuggetsII	NA	NA	NA	DQA1*01:08	DQA1	DQA1*01	NA	LRKHFSMMILSDDAV
LRKHFSMMILSDDAV	ORF1ab	ORF1ab polyprotein	5141	5242	DQA1*01:08-DQB1*06:43	II	38.514	38.5139	MHCnuggetsII	NA	NA	NA	DQA1*01:08	DQA1	DQA1*01	NA	LRKHFSMMILSDDAV
LRKHFSMMILSDDAV	ORF1ab	ORF1ab polyprotein	5141	5242	DQA1*01:08-DQB1*06:44	II	38.514	38.5139	MHCnuggetsII	NA	NA	NA	DQA1*01:08	DQA1	DQA1*01	NA	LRKHFSMMILSDDAV
LRKHFSMMILSDDAV	ORF1ab	ORF1ab polyprotein	5141	5242	DQA1*01:09	II	38.514	38.5139	MHCnuggetsII	NA	NA	NA	DQA1*01:09	DQA1	DQA1*01	NA	LRKHFSMMILSDDAV
LRKHFSMMILSDDAV	ORF1ab	ORF1ab polyprotein	5141	5242	DQA1*01:09-DQB1*03:01	II	38.514	38.5139	MHCnuggetsII	NA	NA	NA	DQA1*01:09	DQA1	DQA1*01	NA	LRKHFSMMILSDDAV
LRKHFSMMILSDDAV	ORF1ab	ORF1ab polyprotein	5141	5242	DQA1*01:09-DQB1*03:03	II	38.514	38.5139	MHCnuggetsII	NA	NA	NA	DQA1*01:09	DQA1	DQA1*01	NA	LRKHFSMMILSDDAV
LRKHFSMMILSDDAV	ORF1ab	ORF1ab polyprotein	5141	5242	DQA1*01:09-DQB1*03:04	II	38.514	38.5139	MHCnuggetsII	NA	NA	NA	DQA1*01:09	DQA1	DQA1*01	NA	LRKHFSMMILSDDAV
LRKHFSMMILSDDAV	ORF1ab	ORF1ab polyprotein	5141	5242	DQA1*01:09-DQB1*03:09	II	38.514	38.5139	MHCnuggetsII	NA	NA	NA	DQA1*01:09	DQA1	DQA1*01	NA	LRKHFSMMILSDDAV
LRKHFSMMILSDDAV	ORF1ab	ORF1ab polyprotein	5141	5242	DQA1*01:09-DQB1*03:10	II	38.514	38.5139	MHCnuggetsII	NA	NA	NA	DQA1*01:09	DQA1	DQA1*01	NA	LRKHFSMMILSDDAV
LRKHFSMMILSDDAV	ORF1ab	ORF1ab polyprotein	5141	5242	DQA1*01:09-DQB1*03:12	II	38.514	38.5139	MHCnuggetsII	NA	NA	NA	DQA1*01:09	DQA1	DQA1*01	NA	LRKHFSMMILSDDAV
LRKHFSMMILSDDAV	ORF1ab	ORF1ab polyprotein	5141	5242	DQA1*01:09-DQB1*03:13	II	38.514	38.5139	MHCnuggetsII	NA	NA	NA	DQA1*01:09	DQA1	DQA1*01	NA	LRKHFSMMILSDDAV
LRKHFSMMILSDDAV	ORF1ab	ORF1ab polyprotein	5141	5242	DQA1*01:09-DQB1*03:14	II	38.514	38.5139	MHCnuggetsII	NA	NA	NA	DQA1*01:09	DQA1	DQA1*01	NA	LRKHFSMMILSDDAV
LRKHFSMMILSDDAV	ORF1ab	ORF1ab polyprotein	5141	5242	DQA1*01:09-DQB1*03:15	II	38.514	38.5139	MHCnuggetsII	NA	NA	NA	DQA1*01:09	DQA1	DQA1*01	NA	LRKHFSMMILSDDAV
LRKHFSMMILSDDAV	ORF1ab	ORF1ab polyprotein	5141	5242	DQA1*01:09-DQB1*03:16	II	38.514	38.5139	MHCnuggetsII	NA	NA	NA	DQA1*01:09	DQA1	DQA1*01	NA	LRKHFSMMILSDDAV
LRKHFSMMILSDDAV	ORF1ab	ORF1ab polyprotein	5141	5242	DQA1*01:09-DQB1*03:19	II	38.514	38.5139	MHCnuggetsII	NA	NA	NA	DQA1*01:09	DQA1	DQA1*01	NA	LRKHFSMMILSDDAV
LRKHFSMMILSDDAV	ORF1ab	ORF1ab polyprotein	5141	5242	DQA1*01:09-DQB1*03:20	II	38.514	38.5139	MHCnuggetsII	NA	NA	NA	DQA1*01:09	DQA1	DQA1*01	NA	LRKHFSMMILSDDAV
LRKHFSMMILSDDAV	ORF1ab	ORF1ab polyprotein	5141	5242	DQA1*01:09-DQB1*03:21	II	38.514	38.5139	MHCnuggetsII	NA	NA	NA	DQA1*01:09	DQA1	DQA1*01	NA	LRKHFSMMILSDDAV
LRKHFSMMILSDDAV	ORF1ab	ORF1ab polyprotein	5141	5242	DQA1*01:09-DQB1*03:22	II	38.514	38.5139	MHCnuggetsII	NA	NA	NA	DQA1*01:09	DQA1	DQA1*01	NA	LRKHFSMMILSDDAV
LRKHFSMMILSDDAV	ORF1ab	ORF1ab polyprotein	5141	5242	DQA1*01:09-DQB1*03:23	II	38.514	38.5139	MHCnuggetsII	NA	NA	NA	DQA1*01:09	DQA1	DQA1*01	NA	LRKHFSMMILSDDAV
LRKHFSMMILSDDAV	ORF1ab	ORF1ab polyprotein	5141	5242	DQA1*01:09-DQB1*03:24	II	38.514	38.5139	MHCnuggetsII	NA	NA	NA	DQA1*01:09	DQA1	DQA1*01	NA	LRKHFSMMILSDDAV
LRKHFSMMILSDDAV	ORF1ab	ORF1ab polyprotein	5141	5242	DQA1*01:09-DQB1*03:26	II	38.514	38.5139	MHCnuggetsII	NA	NA	NA	DQA1*01:09	DQA1	DQA1*01	NA	LRKHFSMMILSDDAV
LRKHFSMMILSDDAV	ORF1ab	ORF1ab polyprotein	5141	5242	DQA1*01:09-DQB1*03:27	II	38.514	38.5139	MHCnuggetsII	NA	NA	NA	DQA1*01:09	DQA1	DQA1*01	NA	LRKHFSMMILSDDAV
LRKHFSMMILSDDAV	ORF1ab	ORF1ab polyprotein	5141	5242	DQA1*01:09-DQB1*03:28	II	38.514	38.5139	MHCnuggetsII	NA	NA	NA	DQA1*01:09	DQA1	DQA1*01	NA	LRKHFSMMILSDDAV
LRKHFSMMILSDDAV	ORF1ab	ORF1ab polyprotein	5141	5242	DQA1*01:09-DQB1*03:29	II	38.514	38.5139	MHCnuggetsII	NA	NA	NA	DQA1*01:09	DQA1	DQA1*01	NA	LRKHFSMMILSDDAV
LRKHFSMMILSDDAV	ORF1ab	ORF1ab polyprotein	5141	5242	DQA1*01:09-DQB1*03:30	II	38.514	38.5139	MHCnuggetsII	NA	NA	NA	DQA1*01:09	DQA1	DQA1*01	NA	LRKHFSMMILSDDAV
LRKHFSMMILSDDAV	ORF1ab	ORF1ab polyprotein	5141	5242	DQA1*01:09-DQB1*03:31	II	38.514	38.5139	MHCnuggetsII	NA	NA	NA	DQA1*01:09	DQA1	DQA1*01	NA	LRKHFSMMILSDDAV
LRKHFSMMILSDDAV	ORF1ab	ORF1ab polyprotein	5141	5242	DQA1*01:09-DQB1*03:33	II	38.514	38.5139	MHCnuggetsII	NA	NA	NA	DQA1*01:09	DQA1	DQA1*01	NA	LRKHFSMMILSDDAV
LRKHFSMMILSDDAV	ORF1ab	ORF1ab polyprotein	5141	5242	DQA1*01:09-DQB1*03:34	II	38.514	38.5139	MHCnuggetsII	NA	NA	NA	DQA1*01:09	DQA1	DQA1*01	NA	LRKHFSMMILSDDAV
LRKHFSMMILSDDAV	ORF1ab	ORF1ab polyprotein	5141	5242	DQA1*01:09-DQB1*03:35	II	38.514	38.5139	MHCnuggetsII	NA	NA	NA	DQA1*01:09	DQA1	DQA1*01	NA	LRKHFSMMILSDDAV
LRKHFSMMILSDDAV	ORF1ab	ORF1ab polyprotein	5141	5242	DQA1*01:09-DQB1*03:36	II	38.514	38.5139	MHCnuggetsII	NA	NA	NA	DQA1*01:09	DQA1	DQA1*01	NA	LRKHFSMMILSDDAV
LRKHFSMMILSDDAV	ORF1ab	ORF1ab polyprotein	5141	5242	DQA1*01:09-DQB1*03:38	II	38.514	38.5139	MHCnuggetsII	NA	NA	NA	DQA1*01:09	DQA1	DQA1*01	NA	LRKHFSMMILSDDAV
LRKHFSMMILSDDAV	ORF1ab	ORF1ab polyprotein	5141	5242	DQA1*01:09-DQB1*06:01	II	38.514	38.5139	MHCnuggetsII	NA	NA	NA	DQA1*01:09	DQA1	DQA1*01	NA	LRKHFSMMILSDDAV
LRKHFSMMILSDDAV	ORF1ab	ORF1ab polyprotein	5141	5242	DQA1*01:09-DQB1*06:03	II	38.514	38.5139	MHCnuggetsII	NA	NA	NA	DQA1*01:09	DQA1	DQA1*01	NA	LRKHFSMMILSDDAV
LRKHFSMMILSDDAV	ORF1ab	ORF1ab polyprotein	5141	5242	DQA1*01:09-DQB1*06:11	II	38.514	38.5139	MHCnuggetsII	NA	NA	NA	DQA1*01:09	DQA1	DQA1*01	NA	LRKHFSMMILSDDAV
LRKHFSMMILSDDAV	ORF1ab	ORF1ab polyprotein	5141	5242	DQA1*01:09-DQB1*06:14	II	38.514	38.5139	MHCnuggetsII	NA	NA	NA	DQA1*01:09	DQA1	DQA1*01	NA	LRKHFSMMILSDDAV
LRKHFSMMILSDDAV	ORF1ab	ORF1ab polyprotein	5141	5242	DQA1*01:09-DQB1*06:15	II	38.514	38.5139	MHCnuggetsII	NA	NA	NA	DQA1*01:09	DQA1	DQA1*01	NA	LRKHFSMMILSDDAV
LRKHFSMMILSDDAV	ORF1ab	ORF1ab polyprotein	5141	5242	DQA1*01:09-DQB1*06:16	II	38.514	38.5139	MHCnuggetsII	NA	NA	NA	DQA1*01:09	DQA1	DQA1*01	NA	LRKHFSMMILSDDAV
LRKHFSMMILSDDAV	ORF1ab	ORF1ab polyprotein	5141	5242	DQA1*01:09-DQB1*06:19	II	38.514	38.5139	MHCnuggetsII	NA	NA	NA	DQA1*01:09	DQA1	DQA1*01	NA	LRKHFSMMILSDDAV
LRKHFSMMILSDDAV	ORF1ab	ORF1ab polyprotein	5141	5242	DQA1*01:09-DQB1*06:22	II	38.514	38.5139	MHCnuggetsII	NA	NA	NA	DQA1*01:09	DQA1	DQA1*01	NA	LRKHFSMMILSDDAV
LRKHFSMMILSDDAV	ORF1ab	ORF1ab polyprotein	5141	5242	DQA1*01:09-DQB1*06:24	II	38.514	38.5139	MHCnuggetsII	NA	NA	NA	DQA1*01:09	DQA1	DQA1*01	NA	LRKHFSMMILSDDAV
LRKHFSMMILSDDAV	ORF1ab	ORF1ab polyprotein	5141	5242	DQA1*01:09-DQB1*06:28	II	38.514	38.5139	MHCnuggetsII	NA	NA	NA	DQA1*01:09	DQA1	DQA1*01	NA	LRKHFSMMILSDDAV
LRKHFSMMILSDDAV	ORF1ab	ORF1ab polyprotein	5141	5242	DQA1*01:09-DQB1*06:30	II	38.514	38.5139	MHCnuggetsII	NA	NA	NA	DQA1*01:09	DQA1	DQA1*01	NA	LRKHFSMMILSDDAV
LRKHFSMMILSDDAV	ORF1ab	ORF1ab polyprotein	5141	5242	DQA1*01:09-DQB1*06:31	II	38.514	38.5139	MHCnuggetsII	NA	NA	NA	DQA1*01:09	DQA1	DQA1*01	NA	LRKHFSMMILSDDAV
LRKHFSMMILSDDAV	ORF1ab	ORF1ab polyprotein	5141	5242	DQA1*01:09-DQB1*06:32	II	38.514	38.5139	MHCnuggetsII	NA	NA	NA	DQA1*01:09	DQA1	DQA1*01	NA	LRKHFSMMILSDDAV
LRKHFSMMILSDDAV	ORF1ab	ORF1ab polyprotein	5141	5242	DQA1*01:09-DQB1*06:35	II	38.514	38.5139	MHCnuggetsII	NA	NA	NA	DQA1*01:09	DQA1	DQA1*01	NA	LRKHFSMMILSDDAV
LRKHFSMMILSDDAV	ORF1ab	ORF1ab polyprotein	5141	5242	DQA1*01:09-DQB1*06:37	II	38.514	38.5139	MHCnuggetsII	NA	NA	NA	DQA1*01:09	DQA1	DQA1*01	NA	LRKHFSMMILSDDAV
LRKHFSMMILSDDAV	ORF1ab	ORF1ab polyprotein	5141	5242	DQA1*01:09-DQB1*06:40	II	38.514	38.5139	MHCnuggetsII	NA	NA	NA	DQA1*01:09	DQA1	DQA1*01	NA	LRKHFSMMILSDDAV
LRKHFSMMILSDDAV	ORF1ab	ORF1ab polyprotein	5141	5242	DQA1*01:09-DQB1*06:41	II	38.514	38.5139	MHCnuggetsII	NA	NA	NA	DQA1*01:09	DQA1	DQA1*01	NA	LRKHFSMMILSDDAV
LRKHFSMMILSDDAV	ORF1ab	ORF1ab polyprotein	5141	5242	DQA1*01:09-DQB1*06:43	II	38.514	38.5139	MHCnuggetsII	NA	NA	NA	DQA1*01:09	DQA1	DQA1*01	NA	LRKHFSMMILSDDAV
LRKHFSMMILSDDAV	ORF1ab	ORF1ab polyprotein	5141	5242	DQA1*01:09-DQB1*06:44	II	38.514	38.5139	MHCnuggetsII	NA	NA	NA	DQA1*01:09	DQA1	DQA1*01	NA	LRKHFSMMILSDDAV
LRKHFSMMILSDDAV	ORF1ab	ORF1ab polyprotein	5141	5242	DQA1*01:10	II	38.514	38.5139	MHCnuggetsII	NA	NA	NA	DQA1*01:10	DQA1	DQA1*01	NA	LRKHFSMMILSDDAV
LRKHFSMMILSDDAV	ORF1ab	ORF1ab polyprotein	5141	5242	DQA1*01:11	II	38.514	38.5139	MHCnuggetsII	NA	NA	NA	DQA1*01:11	DQA1	DQA1*01	NA	LRKHFSMMILSDDAV
LRKHFSMMILSDDAV	ORF1ab	ORF1ab polyprotein	5141	5242	DQA1*01:12	II	38.514	38.5139	MHCnuggetsII	NA	NA	NA	DQA1*01:12	DQA1	DQA1*01	NA	LRKHFSMMILSDDAV
LRKHFSMMILSDDAV	ORF1ab	ORF1ab polyprotein	5141	5242	DQA1*01:13	II	38.514	38.5139	MHCnuggetsII	NA	NA	NA	DQA1*01:13	DQA1	DQA1*01	NA	LRKHFSMMILSDDAV
LRKHFSMMILSDDAV	ORF1ab	ORF1ab polyprotein	5141	5242	DQA1*01:14	II	38.514	38.5139	MHCnuggetsII	NA	NA	NA	DQA1*01:14	DQA1	DQA1*01	NA	LRKHFSMMILSDDAV
LRVCVDTVRTNVYLA	ORF1ab	ORF1ab polyprotein	1162	1263	DQA1*01:03-DQB1*06:03	II	224.355	187.29	NetMHCIIpan	NA	NA	NA	DQA1*01:03	DQA1	DQA1*01	NA	NA
LRVESSSKLWAQCVQ	ORF1ab	ORF1ab polyprotein	3879	3980	DQA1*01:01-DQB1*06:04	II	145.255	145.256	MHCnuggetsII	NA	NA	NA	DQA1*01:01	DQA1	DQA1*01	NA	NA
LRVESSSKLWAQCVQ	ORF1ab	ORF1ab polyprotein	3879	3980	DQA1*01:01-DQB1*06:09	II	145.255	145.256	MHCnuggetsII	NA	NA	NA	DQA1*01:01	DQA1	DQA1*01	NA	NA
LRVESSSKLWAQCVQ	ORF1ab	ORF1ab polyprotein	3879	3980	DQA1*01:01-DQB1*06:18	II	145.255	145.256	MHCnuggetsII	NA	NA	NA	DQA1*01:01	DQA1	DQA1*01	NA	NA
LRVESSSKLWAQCVQ	ORF1ab	ORF1ab polyprotein	3879	3980	DQA1*01:01-DQB1*06:27	II	145.255	145.256	MHCnuggetsII	NA	NA	NA	DQA1*01:01	DQA1	DQA1*01	NA	NA
LRVESSSKLWAQCVQ	ORF1ab	ORF1ab polyprotein	3879	3980	DQA1*01:01-DQB1*06:34	II	145.255	145.256	MHCnuggetsII	NA	NA	NA	DQA1*01:01	DQA1	DQA1*01	NA	NA
LRVESSSKLWAQCVQ	ORF1ab	ORF1ab polyprotein	3879	3980	DQA1*01:01-DQB1*06:36	II	145.255	145.256	MHCnuggetsII	NA	NA	NA	DQA1*01:01	DQA1	DQA1*01	NA	NA
LRVESSSKLWAQCVQ	ORF1ab	ORF1ab polyprotein	3879	3980	DQA1*01:01-DQB1*06:38	II	145.255	145.256	MHCnuggetsII	NA	NA	NA	DQA1*01:01	DQA1	DQA1*01	NA	NA
LRVESSSKLWAQCVQ	ORF1ab	ORF1ab polyprotein	3879	3980	DQA1*01:01-DQB1*06:39	II	145.255	145.256	MHCnuggetsII	NA	NA	NA	DQA1*01:01	DQA1	DQA1*01	NA	NA
LRVESSSKLWAQCVQ	ORF1ab	ORF1ab polyprotein	3879	3980	DQA1*01:02-DQB1*06:34	II	145.255	145.255	MHCnuggetsII	NA	NA	NA	DQA1*01:02	DQA1	DQA1*01	NA	NA
LRVESSSKLWAQCVQ	ORF1ab	ORF1ab polyprotein	3879	3980	DQA1*01:02-DQB1*06:36	II	145.255	145.256	MHCnuggetsII	NA	NA	NA	DQA1*01:02	DQA1	DQA1*01	NA	NA
LRVESSSKLWAQCVQ	ORF1ab	ORF1ab polyprotein	3879	3980	DQA1*01:02-DQB1*06:38	II	145.255	145.256	MHCnuggetsII	NA	NA	NA	DQA1*01:02	DQA1	DQA1*01	NA	NA
LRVESSSKLWAQCVQ	ORF1ab	ORF1ab polyprotein	3879	3980	DQA1*01:02-DQB1*06:39	II	145.255	145.256	MHCnuggetsII	NA	NA	NA	DQA1*01:02	DQA1	DQA1*01	NA	NA
LRVESSSKLWAQCVQ	ORF1ab	ORF1ab polyprotein	3879	3980	DQA1*01:03-DQB1*06:04	II	145.255	145.256	MHCnuggetsII	NA	NA	NA	DQA1*01:03	DQA1	DQA1*01	NA	NA
LRVESSSKLWAQCVQ	ORF1ab	ORF1ab polyprotein	3879	3980	DQA1*01:03-DQB1*06:09	II	145.255	145.256	MHCnuggetsII	NA	NA	NA	DQA1*01:03	DQA1	DQA1*01	NA	NA
LRVESSSKLWAQCVQ	ORF1ab	ORF1ab polyprotein	3879	3980	DQA1*01:03-DQB1*06:34	II	145.255	145.255	MHCnuggetsII	NA	NA	NA	DQA1*01:03	DQA1	DQA1*01	NA	NA
LRVESSSKLWAQCVQ	ORF1ab	ORF1ab polyprotein	3879	3980	DQA1*01:03-DQB1*06:36	II	145.255	145.256	MHCnuggetsII	NA	NA	NA	DQA1*01:03	DQA1	DQA1*01	NA	NA
LRVESSSKLWAQCVQ	ORF1ab	ORF1ab polyprotein	3879	3980	DQA1*01:03-DQB1*06:38	II	145.255	145.256	MHCnuggetsII	NA	NA	NA	DQA1*01:03	DQA1	DQA1*01	NA	NA
LRVESSSKLWAQCVQ	ORF1ab	ORF1ab polyprotein	3879	3980	DQA1*01:03-DQB1*06:39	II	145.255	145.256	MHCnuggetsII	NA	NA	NA	DQA1*01:03	DQA1	DQA1*01	NA	NA
LRVESSSKLWAQCVQ	ORF1ab	ORF1ab polyprotein	3879	3980	DQA1*01:04-DQB1*06:04	II	145.255	145.256	MHCnuggetsII	NA	NA	NA	DQA1*01:04	DQA1	DQA1*01	NA	NA
LRVESSSKLWAQCVQ	ORF1ab	ORF1ab polyprotein	3879	3980	DQA1*01:04-DQB1*06:09	II	145.255	145.256	MHCnuggetsII	NA	NA	NA	DQA1*01:04	DQA1	DQA1*01	NA	NA
LRVESSSKLWAQCVQ	ORF1ab	ORF1ab polyprotein	3879	3980	DQA1*01:04-DQB1*06:18	II	145.255	145.256	MHCnuggetsII	NA	NA	NA	DQA1*01:04	DQA1	DQA1*01	NA	NA
LRVESSSKLWAQCVQ	ORF1ab	ORF1ab polyprotein	3879	3980	DQA1*01:04-DQB1*06:27	II	145.255	145.255	MHCnuggetsII	NA	NA	NA	DQA1*01:04	DQA1	DQA1*01	NA	NA
LRVESSSKLWAQCVQ	ORF1ab	ORF1ab polyprotein	3879	3980	DQA1*01:04-DQB1*06:34	II	145.255	145.255	MHCnuggetsII	NA	NA	NA	DQA1*01:04	DQA1	DQA1*01	NA	NA
LRVESSSKLWAQCVQ	ORF1ab	ORF1ab polyprotein	3879	3980	DQA1*01:04-DQB1*06:36	II	145.255	145.256	MHCnuggetsII	NA	NA	NA	DQA1*01:04	DQA1	DQA1*01	NA	NA
LRVESSSKLWAQCVQ	ORF1ab	ORF1ab polyprotein	3879	3980	DQA1*01:04-DQB1*06:38	II	145.255	145.256	MHCnuggetsII	NA	NA	NA	DQA1*01:04	DQA1	DQA1*01	NA	NA
LRVESSSKLWAQCVQ	ORF1ab	ORF1ab polyprotein	3879	3980	DQA1*01:04-DQB1*06:39	II	145.255	145.256	MHCnuggetsII	NA	NA	NA	DQA1*01:04	DQA1	DQA1*01	NA	NA
LRVESSSKLWAQCVQ	ORF1ab	ORF1ab polyprotein	3879	3980	DQA1*01:05-DQB1*06:04	II	145.255	145.256	MHCnuggetsII	NA	NA	NA	DQA1*01:05	DQA1	DQA1*01	NA	NA
LRVESSSKLWAQCVQ	ORF1ab	ORF1ab polyprotein	3879	3980	DQA1*01:05-DQB1*06:09	II	145.255	145.255	MHCnuggetsII	NA	NA	NA	DQA1*01:05	DQA1	DQA1*01	NA	NA
LRVESSSKLWAQCVQ	ORF1ab	ORF1ab polyprotein	3879	3980	DQA1*01:05-DQB1*06:18	II	145.255	145.256	MHCnuggetsII	NA	NA	NA	DQA1*01:05	DQA1	DQA1*01	NA	NA
LRVESSSKLWAQCVQ	ORF1ab	ORF1ab polyprotein	3879	3980	DQA1*01:05-DQB1*06:27	II	145.255	145.256	MHCnuggetsII	NA	NA	NA	DQA1*01:05	DQA1	DQA1*01	NA	NA
LRVESSSKLWAQCVQ	ORF1ab	ORF1ab polyprotein	3879	3980	DQA1*01:05-DQB1*06:34	II	145.255	145.256	MHCnuggetsII	NA	NA	NA	DQA1*01:05	DQA1	DQA1*01	NA	NA
LRVESSSKLWAQCVQ	ORF1ab	ORF1ab polyprotein	3879	3980	DQA1*01:05-DQB1*06:36	II	145.255	145.256	MHCnuggetsII	NA	NA	NA	DQA1*01:05	DQA1	DQA1*01	NA	NA
LRVESSSKLWAQCVQ	ORF1ab	ORF1ab polyprotein	3879	3980	DQA1*01:05-DQB1*06:38	II	145.255	145.255	MHCnuggetsII	NA	NA	NA	DQA1*01:05	DQA1	DQA1*01	NA	NA
LRVESSSKLWAQCVQ	ORF1ab	ORF1ab polyprotein	3879	3980	DQA1*01:05-DQB1*06:39	II	145.255	145.256	MHCnuggetsII	NA	NA	NA	DQA1*01:05	DQA1	DQA1*01	NA	NA
LRVESSSKLWAQCVQ	ORF1ab	ORF1ab polyprotein	3879	3980	DQA1*01:06-DQB1*06:04	II	145.255	145.256	MHCnuggetsII	NA	NA	NA	DQA1*01:06	DQA1	DQA1*01	NA	NA
LRVESSSKLWAQCVQ	ORF1ab	ORF1ab polyprotein	3879	3980	DQA1*01:06-DQB1*06:34	II	145.255	145.256	MHCnuggetsII	NA	NA	NA	DQA1*01:06	DQA1	DQA1*01	NA	NA
LRVESSSKLWAQCVQ	ORF1ab	ORF1ab polyprotein	3879	3980	DQA1*01:06-DQB1*06:36	II	145.255	145.256	MHCnuggetsII	NA	NA	NA	DQA1*01:06	DQA1	DQA1*01	NA	NA
LRVESSSKLWAQCVQ	ORF1ab	ORF1ab polyprotein	3879	3980	DQA1*01:06-DQB1*06:38	II	145.255	145.256	MHCnuggetsII	NA	NA	NA	DQA1*01:06	DQA1	DQA1*01	NA	NA
LRVESSSKLWAQCVQ	ORF1ab	ORF1ab polyprotein	3879	3980	DQA1*01:06-DQB1*06:39	II	145.255	145.256	MHCnuggetsII	NA	NA	NA	DQA1*01:06	DQA1	DQA1*01	NA	NA
LRVESSSKLWAQCVQ	ORF1ab	ORF1ab polyprotein	3879	3980	DQA1*01:07-DQB1*06:04	II	145.255	145.256	MHCnuggetsII	NA	NA	NA	DQA1*01:07	DQA1	DQA1*01	NA	NA
LRVESSSKLWAQCVQ	ORF1ab	ORF1ab polyprotein	3879	3980	DQA1*01:07-DQB1*06:09	II	145.255	145.256	MHCnuggetsII	NA	NA	NA	DQA1*01:07	DQA1	DQA1*01	NA	NA
LRVESSSKLWAQCVQ	ORF1ab	ORF1ab polyprotein	3879	3980	DQA1*01:07-DQB1*06:18	II	145.255	145.255	MHCnuggetsII	NA	NA	NA	DQA1*01:07	DQA1	DQA1*01	NA	NA
LRVESSSKLWAQCVQ	ORF1ab	ORF1ab polyprotein	3879	3980	DQA1*01:07-DQB1*06:27	II	145.255	145.256	MHCnuggetsII	NA	NA	NA	DQA1*01:07	DQA1	DQA1*01	NA	NA
LRVESSSKLWAQCVQ	ORF1ab	ORF1ab polyprotein	3879	3980	DQA1*01:07-DQB1*06:34	II	145.255	145.256	MHCnuggetsII	NA	NA	NA	DQA1*01:07	DQA1	DQA1*01	NA	NA
LRVESSSKLWAQCVQ	ORF1ab	ORF1ab polyprotein	3879	3980	DQA1*01:07-DQB1*06:36	II	145.255	145.255	MHCnuggetsII	NA	NA	NA	DQA1*01:07	DQA1	DQA1*01	NA	NA
LRVESSSKLWAQCVQ	ORF1ab	ORF1ab polyprotein	3879	3980	DQA1*01:07-DQB1*06:38	II	145.255	145.256	MHCnuggetsII	NA	NA	NA	DQA1*01:07	DQA1	DQA1*01	NA	NA
LRVESSSKLWAQCVQ	ORF1ab	ORF1ab polyprotein	3879	3980	DQA1*01:07-DQB1*06:39	II	145.255	145.255	MHCnuggetsII	NA	NA	NA	DQA1*01:07	DQA1	DQA1*01	NA	NA
LRVESSSKLWAQCVQ	ORF1ab	ORF1ab polyprotein	3879	3980	DQA1*01:08-DQB1*06:04	II	145.255	145.256	MHCnuggetsII	NA	NA	NA	DQA1*01:08	DQA1	DQA1*01	NA	NA
LRVESSSKLWAQCVQ	ORF1ab	ORF1ab polyprotein	3879	3980	DQA1*01:08-DQB1*06:34	II	145.255	145.256	MHCnuggetsII	NA	NA	NA	DQA1*01:08	DQA1	DQA1*01	NA	NA
LRVESSSKLWAQCVQ	ORF1ab	ORF1ab polyprotein	3879	3980	DQA1*01:08-DQB1*06:36	II	145.255	145.256	MHCnuggetsII	NA	NA	NA	DQA1*01:08	DQA1	DQA1*01	NA	NA
LRVESSSKLWAQCVQ	ORF1ab	ORF1ab polyprotein	3879	3980	DQA1*01:08-DQB1*06:38	II	145.255	145.256	MHCnuggetsII	NA	NA	NA	DQA1*01:08	DQA1	DQA1*01	NA	NA
LRVESSSKLWAQCVQ	ORF1ab	ORF1ab polyprotein	3879	3980	DQA1*01:08-DQB1*06:39	II	145.255	145.256	MHCnuggetsII	NA	NA	NA	DQA1*01:08	DQA1	DQA1*01	NA	NA
LRVESSSKLWAQCVQ	ORF1ab	ORF1ab polyprotein	3879	3980	DQA1*01:09-DQB1*06:04	II	145.255	145.256	MHCnuggetsII	NA	NA	NA	DQA1*01:09	DQA1	DQA1*01	NA	NA
LRVESSSKLWAQCVQ	ORF1ab	ORF1ab polyprotein	3879	3980	DQA1*01:09-DQB1*06:34	II	145.255	145.255	MHCnuggetsII	NA	NA	NA	DQA1*01:09	DQA1	DQA1*01	NA	NA
LRVESSSKLWAQCVQ	ORF1ab	ORF1ab polyprotein	3879	3980	DQA1*01:09-DQB1*06:36	II	145.255	145.255	MHCnuggetsII	NA	NA	NA	DQA1*01:09	DQA1	DQA1*01	NA	NA
LRVESSSKLWAQCVQ	ORF1ab	ORF1ab polyprotein	3879	3980	DQA1*01:09-DQB1*06:38	II	145.255	145.256	MHCnuggetsII	NA	NA	NA	DQA1*01:09	DQA1	DQA1*01	NA	NA
LRVESSSKLWAQCVQ	ORF1ab	ORF1ab polyprotein	3879	3980	DQA1*01:09-DQB1*06:39	II	145.255	145.256	MHCnuggetsII	NA	NA	NA	DQA1*01:09	DQA1	DQA1*01	NA	NA
LSAQTGIAVLDMCAS	ORF1ab	ORF1ab polyprotein	3516	3617	DQA1*01:01-DQB1*03:05	II	93.245	93.2454	MHCnuggetsII	NA	NA	NA	DQA1*01:01	DQA1	DQA1*01	NA	NA
LSAQTGIAVLDMCAS	ORF1ab	ORF1ab polyprotein	3516	3617	DQA1*01:01-DQB1*03:17	II	93.245	93.2454	MHCnuggetsII	NA	NA	NA	DQA1*01:01	DQA1	DQA1*01	NA	NA
LSAQTGIAVLDMCAS	ORF1ab	ORF1ab polyprotein	3516	3617	DQA1*01:01-DQB1*03:38	II	93.245	93.2454	MHCnuggetsII	NA	NA	NA	DQA1*01:01	DQA1	DQA1*01	NA	NA
LSAQTGIAVLDMCAS	ORF1ab	ORF1ab polyprotein	3516	3617	DQA1*01:01-DQB1*06:07	II	93.245	93.2454	MHCnuggetsII	NA	NA	NA	DQA1*01:01	DQA1	DQA1*01	NA	NA
LSAQTGIAVLDMCAS	ORF1ab	ORF1ab polyprotein	3516	3617	DQA1*01:02-DQB1*03:17	II	93.245	93.2454	MHCnuggetsII	NA	NA	NA	DQA1*01:02	DQA1	DQA1*01	NA	NA
LSAQTGIAVLDMCAS	ORF1ab	ORF1ab polyprotein	3516	3617	DQA1*01:02-DQB1*04:01	II	93.245	93.2454	MHCnuggetsII	NA	NA	NA	DQA1*01:02	DQA1	DQA1*01	NA	NA
LSAQTGIAVLDMCAS	ORF1ab	ORF1ab polyprotein	3516	3617	DQA1*01:02-DQB1*04:06	II	93.245	93.2454	MHCnuggetsII	NA	NA	NA	DQA1*01:02	DQA1	DQA1*01	NA	NA
LSAQTGIAVLDMCAS	ORF1ab	ORF1ab polyprotein	3516	3617	DQA1*01:02-DQB1*04:07	II	93.245	93.2454	MHCnuggetsII	NA	NA	NA	DQA1*01:02	DQA1	DQA1*01	NA	NA
LSAQTGIAVLDMCAS	ORF1ab	ORF1ab polyprotein	3516	3617	DQA1*01:02-DQB1*04:08	II	93.245	93.2454	MHCnuggetsII	NA	NA	NA	DQA1*01:02	DQA1	DQA1*01	NA	NA
LSAQTGIAVLDMCAS	ORF1ab	ORF1ab polyprotein	3516	3617	DQA1*01:03-DQB1*04:01	II	93.245	93.2454	MHCnuggetsII	NA	NA	NA	DQA1*01:03	DQA1	DQA1*01	NA	NA
LSAQTGIAVLDMCAS	ORF1ab	ORF1ab polyprotein	3516	3617	DQA1*01:03-DQB1*04:06	II	93.245	93.2454	MHCnuggetsII	NA	NA	NA	DQA1*01:03	DQA1	DQA1*01	NA	NA
LSAQTGIAVLDMCAS	ORF1ab	ORF1ab polyprotein	3516	3617	DQA1*01:03-DQB1*04:07	II	93.245	93.2454	MHCnuggetsII	NA	NA	NA	DQA1*01:03	DQA1	DQA1*01	NA	NA
LSAQTGIAVLDMCAS	ORF1ab	ORF1ab polyprotein	3516	3617	DQA1*01:03-DQB1*04:08	II	93.245	93.2454	MHCnuggetsII	NA	NA	NA	DQA1*01:03	DQA1	DQA1*01	NA	NA
LSAQTGIAVLDMCAS	ORF1ab	ORF1ab polyprotein	3516	3617	DQA1*01:04-DQB1*03:05	II	93.245	93.2454	MHCnuggetsII	NA	NA	NA	DQA1*01:04	DQA1	DQA1*01	NA	NA
LSAQTGIAVLDMCAS	ORF1ab	ORF1ab polyprotein	3516	3617	DQA1*01:04-DQB1*03:17	II	93.245	93.2454	MHCnuggetsII	NA	NA	NA	DQA1*01:04	DQA1	DQA1*01	NA	NA
LSAQTGIAVLDMCAS	ORF1ab	ORF1ab polyprotein	3516	3617	DQA1*01:04-DQB1*03:38	II	93.245	93.2454	MHCnuggetsII	NA	NA	NA	DQA1*01:04	DQA1	DQA1*01	NA	NA
LSAQTGIAVLDMCAS	ORF1ab	ORF1ab polyprotein	3516	3617	DQA1*01:04-DQB1*06:07	II	93.245	93.2454	MHCnuggetsII	NA	NA	NA	DQA1*01:04	DQA1	DQA1*01	NA	NA
LSAQTGIAVLDMCAS	ORF1ab	ORF1ab polyprotein	3516	3617	DQA1*01:05-DQB1*03:05	II	93.245	93.2454	MHCnuggetsII	NA	NA	NA	DQA1*01:05	DQA1	DQA1*01	NA	NA
LSAQTGIAVLDMCAS	ORF1ab	ORF1ab polyprotein	3516	3617	DQA1*01:05-DQB1*03:17	II	93.245	93.2454	MHCnuggetsII	NA	NA	NA	DQA1*01:05	DQA1	DQA1*01	NA	NA
LSAQTGIAVLDMCAS	ORF1ab	ORF1ab polyprotein	3516	3617	DQA1*01:05-DQB1*03:38	II	93.245	93.2454	MHCnuggetsII	NA	NA	NA	DQA1*01:05	DQA1	DQA1*01	NA	NA
LSAQTGIAVLDMCAS	ORF1ab	ORF1ab polyprotein	3516	3617	DQA1*01:05-DQB1*06:07	II	93.245	93.2454	MHCnuggetsII	NA	NA	NA	DQA1*01:05	DQA1	DQA1*01	NA	NA
LSAQTGIAVLDMCAS	ORF1ab	ORF1ab polyprotein	3516	3617	DQA1*01:06-DQB1*03:17	II	93.245	93.2454	MHCnuggetsII	NA	NA	NA	DQA1*01:06	DQA1	DQA1*01	NA	NA
LSAQTGIAVLDMCAS	ORF1ab	ORF1ab polyprotein	3516	3617	DQA1*01:06-DQB1*04:01	II	93.245	93.2454	MHCnuggetsII	NA	NA	NA	DQA1*01:06	DQA1	DQA1*01	NA	NA
LSAQTGIAVLDMCAS	ORF1ab	ORF1ab polyprotein	3516	3617	DQA1*01:06-DQB1*04:06	II	93.245	93.2454	MHCnuggetsII	NA	NA	NA	DQA1*01:06	DQA1	DQA1*01	NA	NA
LSAQTGIAVLDMCAS	ORF1ab	ORF1ab polyprotein	3516	3617	DQA1*01:06-DQB1*04:07	II	93.245	93.2454	MHCnuggetsII	NA	NA	NA	DQA1*01:06	DQA1	DQA1*01	NA	NA
LSAQTGIAVLDMCAS	ORF1ab	ORF1ab polyprotein	3516	3617	DQA1*01:06-DQB1*04:08	II	93.245	93.2454	MHCnuggetsII	NA	NA	NA	DQA1*01:06	DQA1	DQA1*01	NA	NA
LSAQTGIAVLDMCAS	ORF1ab	ORF1ab polyprotein	3516	3617	DQA1*01:07-DQB1*03:05	II	93.245	93.2454	MHCnuggetsII	NA	NA	NA	DQA1*01:07	DQA1	DQA1*01	NA	NA
LSAQTGIAVLDMCAS	ORF1ab	ORF1ab polyprotein	3516	3617	DQA1*01:07-DQB1*03:17	II	93.245	93.2454	MHCnuggetsII	NA	NA	NA	DQA1*01:07	DQA1	DQA1*01	NA	NA
LSAQTGIAVLDMCAS	ORF1ab	ORF1ab polyprotein	3516	3617	DQA1*01:07-DQB1*03:38	II	93.245	93.2454	MHCnuggetsII	NA	NA	NA	DQA1*01:07	DQA1	DQA1*01	NA	NA
LSAQTGIAVLDMCAS	ORF1ab	ORF1ab polyprotein	3516	3617	DQA1*01:07-DQB1*06:07	II	93.245	93.2454	MHCnuggetsII	NA	NA	NA	DQA1*01:07	DQA1	DQA1*01	NA	NA
LSAQTGIAVLDMCAS	ORF1ab	ORF1ab polyprotein	3516	3617	DQA1*01:08-DQB1*03:17	II	93.245	93.2454	MHCnuggetsII	NA	NA	NA	DQA1*01:08	DQA1	DQA1*01	NA	NA
LSAQTGIAVLDMCAS	ORF1ab	ORF1ab polyprotein	3516	3617	DQA1*01:08-DQB1*04:01	II	93.245	93.2454	MHCnuggetsII	NA	NA	NA	DQA1*01:08	DQA1	DQA1*01	NA	NA
LSAQTGIAVLDMCAS	ORF1ab	ORF1ab polyprotein	3516	3617	DQA1*01:08-DQB1*04:06	II	93.245	93.2454	MHCnuggetsII	NA	NA	NA	DQA1*01:08	DQA1	DQA1*01	NA	NA
LSAQTGIAVLDMCAS	ORF1ab	ORF1ab polyprotein	3516	3617	DQA1*01:08-DQB1*04:07	II	93.245	93.2454	MHCnuggetsII	NA	NA	NA	DQA1*01:08	DQA1	DQA1*01	NA	NA
LSAQTGIAVLDMCAS	ORF1ab	ORF1ab polyprotein	3516	3617	DQA1*01:08-DQB1*04:08	II	93.245	93.2454	MHCnuggetsII	NA	NA	NA	DQA1*01:08	DQA1	DQA1*01	NA	NA
LSAQTGIAVLDMCAS	ORF1ab	ORF1ab polyprotein	3516	3617	DQA1*01:09-DQB1*03:17	II	93.245	93.2454	MHCnuggetsII	NA	NA	NA	DQA1*01:09	DQA1	DQA1*01	NA	NA
LSAQTGIAVLDMCAS	ORF1ab	ORF1ab polyprotein	3516	3617	DQA1*01:09-DQB1*04:01	II	93.245	93.2454	MHCnuggetsII	NA	NA	NA	DQA1*01:09	DQA1	DQA1*01	NA	NA
LSAQTGIAVLDMCAS	ORF1ab	ORF1ab polyprotein	3516	3617	DQA1*01:09-DQB1*04:06	II	93.245	93.2454	MHCnuggetsII	NA	NA	NA	DQA1*01:09	DQA1	DQA1*01	NA	NA
LSAQTGIAVLDMCAS	ORF1ab	ORF1ab polyprotein	3516	3617	DQA1*01:09-DQB1*04:07	II	93.245	93.2454	MHCnuggetsII	NA	NA	NA	DQA1*01:09	DQA1	DQA1*01	NA	NA
LSAQTGIAVLDMCAS	ORF1ab	ORF1ab polyprotein	3516	3617	DQA1*01:09-DQB1*04:08	II	93.245	93.2454	MHCnuggetsII	NA	NA	NA	DQA1*01:09	DQA1	DQA1*01	NA	NA
LSEMVMCGGSLYVKP	ORF1ab	ORF1ab polyprotein	5055	5156	DQA1*01:02-DQB1*05:01	II	14.925	14.9249	MHCnuggetsII	NA	NA	NA	DQA1*01:02	DQA1	DQA1*01	NA	NA
LSFCAFAVDAAKAYK	ORF1ab	ORF1ab polyprotein	4267	4368	DQA1*01:03-DQB1*06:08	II	116.899	74.11	NetMHCIIpan	NA	NA	NA	DQA1*01:03	DQA1	DQA1*01	NA	NA
LSHRFYRLANECAQV	ORF1ab	ORF1ab polyprotein	5040	5141	DQA1*01:02-DQB1*06:04	II	75.018	75.0177	MHCnuggetsII	NA	NA	NA	DQA1*01:02	DQA1	DQA1*01	NA	NA
LSHRFYRLANECAQV	ORF1ab	ORF1ab polyprotein	5040	5141	DQA1*01:04-DQB1*05:03	II	432.883	310.037	MHCnuggetsII	NA	NA	NA	DQA1*01:04	DQA1	DQA1*01	NA	NA
LSPLYAFASEAARVV	ORF1ab	ORF1ab polyprotein	530	631	DQA1*01:03-DQB1*05:01	II	142.829	142.829	MHCnuggetsII	NA	NA	NA	DQA1*01:03	DQA1	DQA1*01	NA	NA
LSPLYAFASEAARVV	ORF1ab	ORF1ab polyprotein	530	631	DQA1*01:04-DQB1*05:01	II	142.829	142.829	MHCnuggetsII	NA	NA	NA	DQA1*01:04	DQA1	DQA1*01	NA	NA
LSPLYAFASEAARVV	ORF1ab	ORF1ab polyprotein	530	631	DQA1*01:05-DQB1*05:01	II	142.829	142.829	MHCnuggetsII	NA	NA	NA	DQA1*01:05	DQA1	DQA1*01	NA	NA
LSPLYAFASEAARVV	ORF1ab	ORF1ab polyprotein	530	631	DQA1*01:06-DQB1*05:01	II	142.829	142.829	MHCnuggetsII	NA	NA	NA	DQA1*01:06	DQA1	DQA1*01	NA	NA
LSPLYAFASEAARVV	ORF1ab	ORF1ab polyprotein	530	631	DQA1*01:07-DQB1*05:01	II	142.829	142.829	MHCnuggetsII	NA	NA	NA	DQA1*01:07	DQA1	DQA1*01	NA	NA
LSPLYAFASEAARVV	ORF1ab	ORF1ab polyprotein	530	631	DQA1*01:08-DQB1*05:01	II	142.829	142.829	MHCnuggetsII	NA	NA	NA	DQA1*01:08	DQA1	DQA1*01	NA	NA
LSPLYAFASEAARVV	ORF1ab	ORF1ab polyprotein	530	631	DQA1*01:09-DQB1*05:01	II	142.829	142.829	MHCnuggetsII	NA	NA	NA	DQA1*01:09	DQA1	DQA1*01	NA	NA
LSSNFGAISSVLNDI	S	Spike glycoprotein	966	8263	DQA1*01:01-DQB1*02:01	II	203.598	203.598	MHCnuggetsII	NA	NA	NA	DQA1*01:01	DQA1	DQA1*01	NA	NA
LSSNFGAISSVLNDI	S	Spike glycoprotein	966	8263	DQA1*01:01-DQB1*04:02	II	203.598	203.598	MHCnuggetsII	NA	NA	NA	DQA1*01:01	DQA1	DQA1*01	NA	NA
LSSNFGAISSVLNDI	S	Spike glycoprotein	966	8263	DQA1*01:01-DQB1*06:02	II	26.984	26.9845	MHCnuggetsII	NA	NA	NA	DQA1*01:01	DQA1	DQA1*01	NA	NA
LSSNFGAISSVLNDI	S	Spike glycoprotein	966	8263	DQA1*01:02-DQB1*02:01	II	203.598	203.598	MHCnuggetsII	NA	NA	NA	DQA1*01:02	DQA1	DQA1*01	NA	NA
LSSNFGAISSVLNDI	S	Spike glycoprotein	966	8263	DQA1*01:02-DQB1*04:02	II	203.598	203.598	MHCnuggetsII	NA	NA	NA	DQA1*01:02	DQA1	DQA1*01	NA	NA
LSSNFGAISSVLNDI	S	Spike glycoprotein	966	8263	DQA1*01:03-DQB1*02:01	II	203.598	203.598	MHCnuggetsII	NA	NA	NA	DQA1*01:03	DQA1	DQA1*01	NA	NA
LSSNFGAISSVLNDI	S	Spike glycoprotein	966	8263	DQA1*01:03-DQB1*04:02	II	203.598	203.598	MHCnuggetsII	NA	NA	NA	DQA1*01:03	DQA1	DQA1*01	NA	NA
LSSNFGAISSVLNDI	S	Spike glycoprotein	966	8263	DQA1*01:03-DQB1*05:01	II	166.583	166.583	MHCnuggetsII	NA	NA	NA	DQA1*01:03	DQA1	DQA1*01	NA	NA
LSSNFGAISSVLNDI	S	Spike glycoprotein	966	8263	DQA1*01:03-DQB1*06:02	II	26.984	26.9845	MHCnuggetsII	NA	NA	NA	DQA1*01:03	DQA1	DQA1*01	NA	NA
LSSNFGAISSVLNDI	S	Spike glycoprotein	966	8263	DQA1*01:04-DQB1*02:01	II	203.598	203.598	MHCnuggetsII	NA	NA	NA	DQA1*01:04	DQA1	DQA1*01	NA	NA
LSSNFGAISSVLNDI	S	Spike glycoprotein	966	8263	DQA1*01:04-DQB1*04:02	II	203.598	203.598	MHCnuggetsII	NA	NA	NA	DQA1*01:04	DQA1	DQA1*01	NA	NA
LSSNFGAISSVLNDI	S	Spike glycoprotein	966	8263	DQA1*01:04-DQB1*05:01	II	166.583	166.583	MHCnuggetsII	NA	NA	NA	DQA1*01:04	DQA1	DQA1*01	NA	NA
LSSNFGAISSVLNDI	S	Spike glycoprotein	966	8263	DQA1*01:04-DQB1*06:02	II	26.984	26.9845	MHCnuggetsII	NA	NA	NA	DQA1*01:04	DQA1	DQA1*01	NA	NA
LSSNFGAISSVLNDI	S	Spike glycoprotein	966	8263	DQA1*01:05-DQB1*02:01	II	203.598	203.598	MHCnuggetsII	NA	NA	NA	DQA1*01:05	DQA1	DQA1*01	NA	NA
LSSNFGAISSVLNDI	S	Spike glycoprotein	966	8263	DQA1*01:05-DQB1*04:02	II	203.598	203.598	MHCnuggetsII	NA	NA	NA	DQA1*01:05	DQA1	DQA1*01	NA	NA
LSSNFGAISSVLNDI	S	Spike glycoprotein	966	8263	DQA1*01:05-DQB1*05:01	II	166.583	166.583	MHCnuggetsII	NA	NA	NA	DQA1*01:05	DQA1	DQA1*01	NA	NA
LSSNFGAISSVLNDI	S	Spike glycoprotein	966	8263	DQA1*01:05-DQB1*06:02	II	26.984	26.9845	MHCnuggetsII	NA	NA	NA	DQA1*01:05	DQA1	DQA1*01	NA	NA
LSSNFGAISSVLNDI	S	Spike glycoprotein	966	8263	DQA1*01:06-DQB1*02:01	II	203.598	203.598	MHCnuggetsII	NA	NA	NA	DQA1*01:06	DQA1	DQA1*01	NA	NA
LSSNFGAISSVLNDI	S	Spike glycoprotein	966	8263	DQA1*01:06-DQB1*04:02	II	203.598	203.598	MHCnuggetsII	NA	NA	NA	DQA1*01:06	DQA1	DQA1*01	NA	NA
LSSNFGAISSVLNDI	S	Spike glycoprotein	966	8263	DQA1*01:06-DQB1*05:01	II	166.583	166.583	MHCnuggetsII	NA	NA	NA	DQA1*01:06	DQA1	DQA1*01	NA	NA
LSSNFGAISSVLNDI	S	Spike glycoprotein	966	8263	DQA1*01:06-DQB1*06:02	II	26.984	26.9845	MHCnuggetsII	NA	NA	NA	DQA1*01:06	DQA1	DQA1*01	NA	NA
LSSNFGAISSVLNDI	S	Spike glycoprotein	966	8263	DQA1*01:07-DQB1*02:01	II	203.598	203.598	MHCnuggetsII	NA	NA	NA	DQA1*01:07	DQA1	DQA1*01	NA	NA
LSSNFGAISSVLNDI	S	Spike glycoprotein	966	8263	DQA1*01:07-DQB1*04:02	II	203.598	203.598	MHCnuggetsII	NA	NA	NA	DQA1*01:07	DQA1	DQA1*01	NA	NA
LSSNFGAISSVLNDI	S	Spike glycoprotein	966	8263	DQA1*01:07-DQB1*05:01	II	166.583	166.583	MHCnuggetsII	NA	NA	NA	DQA1*01:07	DQA1	DQA1*01	NA	NA
LSSNFGAISSVLNDI	S	Spike glycoprotein	966	8263	DQA1*01:07-DQB1*06:02	II	26.984	26.9845	MHCnuggetsII	NA	NA	NA	DQA1*01:07	DQA1	DQA1*01	NA	NA
LSSNFGAISSVLNDI	S	Spike glycoprotein	966	8263	DQA1*01:08-DQB1*02:01	II	203.598	203.598	MHCnuggetsII	NA	NA	NA	DQA1*01:08	DQA1	DQA1*01	NA	NA
LSSNFGAISSVLNDI	S	Spike glycoprotein	966	8263	DQA1*01:08-DQB1*04:02	II	203.598	203.598	MHCnuggetsII	NA	NA	NA	DQA1*01:08	DQA1	DQA1*01	NA	NA
LSSNFGAISSVLNDI	S	Spike glycoprotein	966	8263	DQA1*01:08-DQB1*05:01	II	166.583	166.583	MHCnuggetsII	NA	NA	NA	DQA1*01:08	DQA1	DQA1*01	NA	NA
LSSNFGAISSVLNDI	S	Spike glycoprotein	966	8263	DQA1*01:08-DQB1*06:02	II	26.984	26.9845	MHCnuggetsII	NA	NA	NA	DQA1*01:08	DQA1	DQA1*01	NA	NA
LSSNFGAISSVLNDI	S	Spike glycoprotein	966	8263	DQA1*01:09-DQB1*02:01	II	203.598	203.598	MHCnuggetsII	NA	NA	NA	DQA1*01:09	DQA1	DQA1*01	NA	NA
LSSNFGAISSVLNDI	S	Spike glycoprotein	966	8263	DQA1*01:09-DQB1*04:02	II	203.598	203.598	MHCnuggetsII	NA	NA	NA	DQA1*01:09	DQA1	DQA1*01	NA	NA
LSSNFGAISSVLNDI	S	Spike glycoprotein	966	8263	DQA1*01:09-DQB1*05:01	II	166.583	166.583	MHCnuggetsII	NA	NA	NA	DQA1*01:09	DQA1	DQA1*01	NA	NA
LSSNFGAISSVLNDI	S	Spike glycoprotein	966	8263	DQA1*01:09-DQB1*06:02	II	26.984	26.9845	MHCnuggetsII	NA	NA	NA	DQA1*01:09	DQA1	DQA1*01	NA	NA
LSTDTGVEHVTFFIY	ORF3a	Protein 3b	219	8889	DQA1*01:01-DQB1*05:07	II	236.825	236.825	MHCnuggetsII	NA	NA	NA	DQA1*01:01	DQA1	DQA1*01	NA	NA
LSTDTGVEHVTFFIY	ORF3a	Protein 3b	219	8889	DQA1*01:01-DQB1*05:11	II	236.825	236.825	MHCnuggetsII	NA	NA	NA	DQA1*01:01	DQA1	DQA1*01	NA	NA
LSTDTGVEHVTFFIY	ORF3a	Protein 3b	219	8889	DQA1*01:01-DQB1*05:12	II	236.825	236.825	MHCnuggetsII	NA	NA	NA	DQA1*01:01	DQA1	DQA1*01	NA	NA
LSTDTGVEHVTFFIY	ORF3a	Protein 3b	219	8889	DQA1*01:02-DQB1*05:12	II	236.825	236.825	MHCnuggetsII	NA	NA	NA	DQA1*01:02	DQA1	DQA1*01	NA	NA
LSTDTGVEHVTFFIY	ORF3a	Protein 3b	219	8889	DQA1*01:03-DQB1*05:12	II	236.825	236.825	MHCnuggetsII	NA	NA	NA	DQA1*01:03	DQA1	DQA1*01	NA	NA
LSTDTGVEHVTFFIY	ORF3a	Protein 3b	219	8889	DQA1*01:04-DQB1*05:07	II	236.825	236.825	MHCnuggetsII	NA	NA	NA	DQA1*01:04	DQA1	DQA1*01	NA	NA
LSTDTGVEHVTFFIY	ORF3a	Protein 3b	219	8889	DQA1*01:04-DQB1*05:11	II	236.825	236.825	MHCnuggetsII	NA	NA	NA	DQA1*01:04	DQA1	DQA1*01	NA	NA
LSTDTGVEHVTFFIY	ORF3a	Protein 3b	219	8889	DQA1*01:04-DQB1*05:12	II	236.825	236.825	MHCnuggetsII	NA	NA	NA	DQA1*01:04	DQA1	DQA1*01	NA	NA
LSTDTGVEHVTFFIY	ORF3a	Protein 3b	219	8889	DQA1*01:05-DQB1*05:07	II	236.825	236.825	MHCnuggetsII	NA	NA	NA	DQA1*01:05	DQA1	DQA1*01	NA	NA
LSTDTGVEHVTFFIY	ORF3a	Protein 3b	219	8889	DQA1*01:05-DQB1*05:11	II	236.825	236.825	MHCnuggetsII	NA	NA	NA	DQA1*01:05	DQA1	DQA1*01	NA	NA
LSTDTGVEHVTFFIY	ORF3a	Protein 3b	219	8889	DQA1*01:05-DQB1*05:12	II	236.825	236.825	MHCnuggetsII	NA	NA	NA	DQA1*01:05	DQA1	DQA1*01	NA	NA
LSTDTGVEHVTFFIY	ORF3a	Protein 3b	219	8889	DQA1*01:06-DQB1*05:12	II	236.825	236.825	MHCnuggetsII	NA	NA	NA	DQA1*01:06	DQA1	DQA1*01	NA	NA
LSTDTGVEHVTFFIY	ORF3a	Protein 3b	219	8889	DQA1*01:07-DQB1*05:07	II	236.825	236.825	MHCnuggetsII	NA	NA	NA	DQA1*01:07	DQA1	DQA1*01	NA	NA
LSTDTGVEHVTFFIY	ORF3a	Protein 3b	219	8889	DQA1*01:07-DQB1*05:11	II	236.825	236.825	MHCnuggetsII	NA	NA	NA	DQA1*01:07	DQA1	DQA1*01	NA	NA
LSTDTGVEHVTFFIY	ORF3a	Protein 3b	219	8889	DQA1*01:07-DQB1*05:12	II	236.825	236.825	MHCnuggetsII	NA	NA	NA	DQA1*01:07	DQA1	DQA1*01	NA	NA
LSTDTGVEHVTFFIY	ORF3a	Protein 3b	219	8889	DQA1*01:08-DQB1*05:12	II	236.825	236.825	MHCnuggetsII	NA	NA	NA	DQA1*01:08	DQA1	DQA1*01	NA	NA
LSTDTGVEHVTFFIY	ORF3a	Protein 3b	219	8889	DQA1*01:09-DQB1*05:12	II	236.825	236.825	MHCnuggetsII	NA	NA	NA	DQA1*01:09	DQA1	DQA1*01	NA	NA
LSVCLGSLIYSTAAL	ORF1ab	ORF1ab polyprotein	2236	2337	DQA1*01:01-DQB1*02:03	II	53.482	53.4819	MHCnuggetsII	NA	NA	NA	DQA1*01:01	DQA1	DQA1*01	NA	NA
LSVCLGSLIYSTAAL	ORF1ab	ORF1ab polyprotein	2236	2337	DQA1*01:04-DQB1*02:03	II	53.482	53.4819	MHCnuggetsII	NA	NA	NA	DQA1*01:04	DQA1	DQA1*01	NA	NA
LSVCLGSLIYSTAAL	ORF1ab	ORF1ab polyprotein	2236	2337	DQA1*01:05-DQB1*02:03	II	53.482	53.4819	MHCnuggetsII	NA	NA	NA	DQA1*01:05	DQA1	DQA1*01	NA	NA
LSVCLGSLIYSTAAL	ORF1ab	ORF1ab polyprotein	2236	2337	DQA1*01:07-DQB1*02:03	II	53.482	53.4819	MHCnuggetsII	NA	NA	NA	DQA1*01:07	DQA1	DQA1*01	NA	NA
LSYFIASFRLFARTR	M	Membrane protein	93	9313	DQA1*01:03-DQB1*06:01	II	393.977	105.504	MHCnuggetsII	NA	NA	NA	DQA1*01:03	DQA1	DQA1*01	NA	NA
LTPVYSFLPGVYSVI	ORF1ab	ORF1ab polyprotein	3094	3195	DQA1*01:01-DQB1*06:02	II	37.67	37.6701	MHCnuggetsII	NA	NA	NA	DQA1*01:01	DQA1	DQA1*01	NA	NA
LTPVYSFLPGVYSVI	ORF1ab	ORF1ab polyprotein	3094	3195	DQA1*01:03-DQB1*06:02	II	37.67	37.6701	MHCnuggetsII	NA	NA	NA	DQA1*01:03	DQA1	DQA1*01	NA	NA
LTPVYSFLPGVYSVI	ORF1ab	ORF1ab polyprotein	3094	3195	DQA1*01:04-DQB1*06:02	II	37.67	37.6701	MHCnuggetsII	NA	NA	NA	DQA1*01:04	DQA1	DQA1*01	NA	NA
LTPVYSFLPGVYSVI	ORF1ab	ORF1ab polyprotein	3094	3195	DQA1*01:05-DQB1*06:02	II	37.67	37.6701	MHCnuggetsII	NA	NA	NA	DQA1*01:05	DQA1	DQA1*01	NA	NA
LTPVYSFLPGVYSVI	ORF1ab	ORF1ab polyprotein	3094	3195	DQA1*01:06-DQB1*06:02	II	37.67	37.6701	MHCnuggetsII	NA	NA	NA	DQA1*01:06	DQA1	DQA1*01	NA	NA
LTPVYSFLPGVYSVI	ORF1ab	ORF1ab polyprotein	3094	3195	DQA1*01:07-DQB1*06:02	II	37.67	37.6701	MHCnuggetsII	NA	NA	NA	DQA1*01:07	DQA1	DQA1*01	NA	NA
LTPVYSFLPGVYSVI	ORF1ab	ORF1ab polyprotein	3094	3195	DQA1*01:08-DQB1*06:02	II	37.67	37.6701	MHCnuggetsII	NA	NA	NA	DQA1*01:08	DQA1	DQA1*01	NA	NA
LTPVYSFLPGVYSVI	ORF1ab	ORF1ab polyprotein	3094	3195	DQA1*01:09-DQB1*06:02	II	37.67	37.6701	MHCnuggetsII	NA	NA	NA	DQA1*01:09	DQA1	DQA1*01	NA	NA
LVDFQVTIAEILLII	ORF6	Non-structural protein 6	4	9546	DQA1*01:01-DQB1*03:01	II	243.116	243.116	MHCnuggetsII	NA	NA	NA	DQA1*01:01	DQA1	DQA1*01	NA	NA
LVDFQVTIAEILLII	ORF6	Non-structural protein 6	4	9546	DQA1*01:01-DQB1*03:09	II	243.116	243.116	MHCnuggetsII	NA	NA	NA	DQA1*01:01	DQA1	DQA1*01	NA	NA
LVDFQVTIAEILLII	ORF6	Non-structural protein 6	4	9546	DQA1*01:01-DQB1*03:10	II	243.116	243.116	MHCnuggetsII	NA	NA	NA	DQA1*01:01	DQA1	DQA1*01	NA	NA
LVDFQVTIAEILLII	ORF6	Non-structural protein 6	4	9546	DQA1*01:01-DQB1*03:16	II	243.116	243.116	MHCnuggetsII	NA	NA	NA	DQA1*01:01	DQA1	DQA1*01	NA	NA
LVDFQVTIAEILLII	ORF6	Non-structural protein 6	4	9546	DQA1*01:01-DQB1*03:19	II	243.116	243.116	MHCnuggetsII	NA	NA	NA	DQA1*01:01	DQA1	DQA1*01	NA	NA
LVDFQVTIAEILLII	ORF6	Non-structural protein 6	4	9546	DQA1*01:01-DQB1*03:21	II	243.116	243.116	MHCnuggetsII	NA	NA	NA	DQA1*01:01	DQA1	DQA1*01	NA	NA
LVDFQVTIAEILLII	ORF6	Non-structural protein 6	4	9546	DQA1*01:01-DQB1*03:22	II	243.116	243.116	MHCnuggetsII	NA	NA	NA	DQA1*01:01	DQA1	DQA1*01	NA	NA
LVDFQVTIAEILLII	ORF6	Non-structural protein 6	4	9546	DQA1*01:01-DQB1*03:24	II	243.116	243.116	MHCnuggetsII	NA	NA	NA	DQA1*01:01	DQA1	DQA1*01	NA	NA
LVDFQVTIAEILLII	ORF6	Non-structural protein 6	4	9546	DQA1*01:01-DQB1*03:27	II	243.116	243.116	MHCnuggetsII	NA	NA	NA	DQA1*01:01	DQA1	DQA1*01	NA	NA
LVDFQVTIAEILLII	ORF6	Non-structural protein 6	4	9546	DQA1*01:01-DQB1*03:29	II	243.116	243.116	MHCnuggetsII	NA	NA	NA	DQA1*01:01	DQA1	DQA1*01	NA	NA
LVDFQVTIAEILLII	ORF6	Non-structural protein 6	4	9546	DQA1*01:01-DQB1*03:30	II	243.116	243.116	MHCnuggetsII	NA	NA	NA	DQA1*01:01	DQA1	DQA1*01	NA	NA
LVDFQVTIAEILLII	ORF6	Non-structural protein 6	4	9546	DQA1*01:01-DQB1*03:35	II	243.116	243.116	MHCnuggetsII	NA	NA	NA	DQA1*01:01	DQA1	DQA1*01	NA	NA
LVDFQVTIAEILLII	ORF6	Non-structural protein 6	4	9546	DQA1*01:01-DQB1*03:36	II	243.116	243.116	MHCnuggetsII	NA	NA	NA	DQA1*01:01	DQA1	DQA1*01	NA	NA
LVDFQVTIAEILLII	ORF6	Non-structural protein 6	4	9546	DQA1*01:02-DQB1*06:04	II	14.432	14.4323	MHCnuggetsII	NA	NA	NA	DQA1*01:02	DQA1	DQA1*01	NA	NA
LVDFQVTIAEILLII	ORF6	Non-structural protein 6	4	9546	DQA1*01:03-DQB1*05:01	II	72.752	72.7518	MHCnuggetsII	NA	NA	NA	DQA1*01:03	DQA1	DQA1*01	NA	NA
LVDFQVTIAEILLII	ORF6	Non-structural protein 6	4	9546	DQA1*01:04-DQB1*03:01	II	243.116	243.116	MHCnuggetsII	NA	NA	NA	DQA1*01:04	DQA1	DQA1*01	NA	NA
LVDFQVTIAEILLII	ORF6	Non-structural protein 6	4	9546	DQA1*01:04-DQB1*03:09	II	243.116	243.116	MHCnuggetsII	NA	NA	NA	DQA1*01:04	DQA1	DQA1*01	NA	NA
LVDFQVTIAEILLII	ORF6	Non-structural protein 6	4	9546	DQA1*01:04-DQB1*03:10	II	243.116	243.116	MHCnuggetsII	NA	NA	NA	DQA1*01:04	DQA1	DQA1*01	NA	NA
LVDFQVTIAEILLII	ORF6	Non-structural protein 6	4	9546	DQA1*01:04-DQB1*03:16	II	243.116	243.116	MHCnuggetsII	NA	NA	NA	DQA1*01:04	DQA1	DQA1*01	NA	NA
LVDFQVTIAEILLII	ORF6	Non-structural protein 6	4	9546	DQA1*01:04-DQB1*03:19	II	243.116	243.116	MHCnuggetsII	NA	NA	NA	DQA1*01:04	DQA1	DQA1*01	NA	NA
LVDFQVTIAEILLII	ORF6	Non-structural protein 6	4	9546	DQA1*01:04-DQB1*03:21	II	243.116	243.116	MHCnuggetsII	NA	NA	NA	DQA1*01:04	DQA1	DQA1*01	NA	NA
LVDFQVTIAEILLII	ORF6	Non-structural protein 6	4	9546	DQA1*01:04-DQB1*03:22	II	243.116	243.116	MHCnuggetsII	NA	NA	NA	DQA1*01:04	DQA1	DQA1*01	NA	NA
LVDFQVTIAEILLII	ORF6	Non-structural protein 6	4	9546	DQA1*01:04-DQB1*03:24	II	243.116	243.116	MHCnuggetsII	NA	NA	NA	DQA1*01:04	DQA1	DQA1*01	NA	NA
LVDFQVTIAEILLII	ORF6	Non-structural protein 6	4	9546	DQA1*01:04-DQB1*03:27	II	243.116	243.116	MHCnuggetsII	NA	NA	NA	DQA1*01:04	DQA1	DQA1*01	NA	NA
LVDFQVTIAEILLII	ORF6	Non-structural protein 6	4	9546	DQA1*01:04-DQB1*03:29	II	243.116	243.116	MHCnuggetsII	NA	NA	NA	DQA1*01:04	DQA1	DQA1*01	NA	NA
LVDFQVTIAEILLII	ORF6	Non-structural protein 6	4	9546	DQA1*01:04-DQB1*03:30	II	243.116	243.116	MHCnuggetsII	NA	NA	NA	DQA1*01:04	DQA1	DQA1*01	NA	NA
LVDFQVTIAEILLII	ORF6	Non-structural protein 6	4	9546	DQA1*01:04-DQB1*03:35	II	243.116	243.116	MHCnuggetsII	NA	NA	NA	DQA1*01:04	DQA1	DQA1*01	NA	NA
LVDFQVTIAEILLII	ORF6	Non-structural protein 6	4	9546	DQA1*01:04-DQB1*03:36	II	243.116	243.116	MHCnuggetsII	NA	NA	NA	DQA1*01:04	DQA1	DQA1*01	NA	NA
LVDFQVTIAEILLII	ORF6	Non-structural protein 6	4	9546	DQA1*01:04-DQB1*05:01	II	72.752	72.7518	MHCnuggetsII	NA	NA	NA	DQA1*01:04	DQA1	DQA1*01	NA	NA
LVDFQVTIAEILLII	ORF6	Non-structural protein 6	4	9546	DQA1*01:05-DQB1*03:01	II	243.116	243.116	MHCnuggetsII	NA	NA	NA	DQA1*01:05	DQA1	DQA1*01	NA	NA
LVDFQVTIAEILLII	ORF6	Non-structural protein 6	4	9546	DQA1*01:05-DQB1*03:09	II	243.116	243.116	MHCnuggetsII	NA	NA	NA	DQA1*01:05	DQA1	DQA1*01	NA	NA
LVDFQVTIAEILLII	ORF6	Non-structural protein 6	4	9546	DQA1*01:05-DQB1*03:10	II	243.116	243.116	MHCnuggetsII	NA	NA	NA	DQA1*01:05	DQA1	DQA1*01	NA	NA
LVDFQVTIAEILLII	ORF6	Non-structural protein 6	4	9546	DQA1*01:05-DQB1*03:16	II	243.116	243.116	MHCnuggetsII	NA	NA	NA	DQA1*01:05	DQA1	DQA1*01	NA	NA
LVDFQVTIAEILLII	ORF6	Non-structural protein 6	4	9546	DQA1*01:05-DQB1*03:19	II	243.116	243.116	MHCnuggetsII	NA	NA	NA	DQA1*01:05	DQA1	DQA1*01	NA	NA
LVDFQVTIAEILLII	ORF6	Non-structural protein 6	4	9546	DQA1*01:05-DQB1*03:21	II	243.116	243.116	MHCnuggetsII	NA	NA	NA	DQA1*01:05	DQA1	DQA1*01	NA	NA
LVDFQVTIAEILLII	ORF6	Non-structural protein 6	4	9546	DQA1*01:05-DQB1*03:22	II	243.116	243.116	MHCnuggetsII	NA	NA	NA	DQA1*01:05	DQA1	DQA1*01	NA	NA
LVDFQVTIAEILLII	ORF6	Non-structural protein 6	4	9546	DQA1*01:05-DQB1*03:24	II	243.116	243.116	MHCnuggetsII	NA	NA	NA	DQA1*01:05	DQA1	DQA1*01	NA	NA
LVDFQVTIAEILLII	ORF6	Non-structural protein 6	4	9546	DQA1*01:05-DQB1*03:27	II	243.116	243.116	MHCnuggetsII	NA	NA	NA	DQA1*01:05	DQA1	DQA1*01	NA	NA
LVDFQVTIAEILLII	ORF6	Non-structural protein 6	4	9546	DQA1*01:05-DQB1*03:29	II	243.116	243.116	MHCnuggetsII	NA	NA	NA	DQA1*01:05	DQA1	DQA1*01	NA	NA
LVDFQVTIAEILLII	ORF6	Non-structural protein 6	4	9546	DQA1*01:05-DQB1*03:30	II	243.116	243.116	MHCnuggetsII	NA	NA	NA	DQA1*01:05	DQA1	DQA1*01	NA	NA
LVDFQVTIAEILLII	ORF6	Non-structural protein 6	4	9546	DQA1*01:05-DQB1*03:35	II	243.116	243.116	MHCnuggetsII	NA	NA	NA	DQA1*01:05	DQA1	DQA1*01	NA	NA
LVDFQVTIAEILLII	ORF6	Non-structural protein 6	4	9546	DQA1*01:05-DQB1*03:36	II	243.116	243.116	MHCnuggetsII	NA	NA	NA	DQA1*01:05	DQA1	DQA1*01	NA	NA
LVDFQVTIAEILLII	ORF6	Non-structural protein 6	4	9546	DQA1*01:05-DQB1*05:01	II	72.752	72.7518	MHCnuggetsII	NA	NA	NA	DQA1*01:05	DQA1	DQA1*01	NA	NA
LVDFQVTIAEILLII	ORF6	Non-structural protein 6	4	9546	DQA1*01:06-DQB1*05:01	II	72.752	72.7518	MHCnuggetsII	NA	NA	NA	DQA1*01:06	DQA1	DQA1*01	NA	NA
LVDFQVTIAEILLII	ORF6	Non-structural protein 6	4	9546	DQA1*01:07-DQB1*03:01	II	243.116	243.116	MHCnuggetsII	NA	NA	NA	DQA1*01:07	DQA1	DQA1*01	NA	NA
LVDFQVTIAEILLII	ORF6	Non-structural protein 6	4	9546	DQA1*01:07-DQB1*03:09	II	243.116	243.116	MHCnuggetsII	NA	NA	NA	DQA1*01:07	DQA1	DQA1*01	NA	NA
LVDFQVTIAEILLII	ORF6	Non-structural protein 6	4	9546	DQA1*01:07-DQB1*03:10	II	243.116	243.116	MHCnuggetsII	NA	NA	NA	DQA1*01:07	DQA1	DQA1*01	NA	NA
LVDFQVTIAEILLII	ORF6	Non-structural protein 6	4	9546	DQA1*01:07-DQB1*03:16	II	243.116	243.116	MHCnuggetsII	NA	NA	NA	DQA1*01:07	DQA1	DQA1*01	NA	NA
LVDFQVTIAEILLII	ORF6	Non-structural protein 6	4	9546	DQA1*01:07-DQB1*03:19	II	243.116	243.116	MHCnuggetsII	NA	NA	NA	DQA1*01:07	DQA1	DQA1*01	NA	NA
LVDFQVTIAEILLII	ORF6	Non-structural protein 6	4	9546	DQA1*01:07-DQB1*03:21	II	243.116	243.116	MHCnuggetsII	NA	NA	NA	DQA1*01:07	DQA1	DQA1*01	NA	NA
LVDFQVTIAEILLII	ORF6	Non-structural protein 6	4	9546	DQA1*01:07-DQB1*03:22	II	243.116	243.116	MHCnuggetsII	NA	NA	NA	DQA1*01:07	DQA1	DQA1*01	NA	NA
LVDFQVTIAEILLII	ORF6	Non-structural protein 6	4	9546	DQA1*01:07-DQB1*03:24	II	243.116	243.116	MHCnuggetsII	NA	NA	NA	DQA1*01:07	DQA1	DQA1*01	NA	NA
LVDFQVTIAEILLII	ORF6	Non-structural protein 6	4	9546	DQA1*01:07-DQB1*03:27	II	243.116	243.116	MHCnuggetsII	NA	NA	NA	DQA1*01:07	DQA1	DQA1*01	NA	NA
LVDFQVTIAEILLII	ORF6	Non-structural protein 6	4	9546	DQA1*01:07-DQB1*03:29	II	243.116	243.116	MHCnuggetsII	NA	NA	NA	DQA1*01:07	DQA1	DQA1*01	NA	NA
LVDFQVTIAEILLII	ORF6	Non-structural protein 6	4	9546	DQA1*01:07-DQB1*03:30	II	243.116	243.116	MHCnuggetsII	NA	NA	NA	DQA1*01:07	DQA1	DQA1*01	NA	NA
LVDFQVTIAEILLII	ORF6	Non-structural protein 6	4	9546	DQA1*01:07-DQB1*03:35	II	243.116	243.116	MHCnuggetsII	NA	NA	NA	DQA1*01:07	DQA1	DQA1*01	NA	NA
LVDFQVTIAEILLII	ORF6	Non-structural protein 6	4	9546	DQA1*01:07-DQB1*03:36	II	243.116	243.116	MHCnuggetsII	NA	NA	NA	DQA1*01:07	DQA1	DQA1*01	NA	NA
LVDFQVTIAEILLII	ORF6	Non-structural protein 6	4	9546	DQA1*01:07-DQB1*05:01	II	72.752	72.7518	MHCnuggetsII	NA	NA	NA	DQA1*01:07	DQA1	DQA1*01	NA	NA
LVDFQVTIAEILLII	ORF6	Non-structural protein 6	4	9546	DQA1*01:08-DQB1*05:01	II	72.752	72.7518	MHCnuggetsII	NA	NA	NA	DQA1*01:08	DQA1	DQA1*01	NA	NA
LVDFQVTIAEILLII	ORF6	Non-structural protein 6	4	9546	DQA1*01:09-DQB1*05:01	II	72.752	72.7518	MHCnuggetsII	NA	NA	NA	DQA1*01:09	DQA1	DQA1*01	NA	NA
LVEVEKGVLPQLEQP	ORF1ab	ORF1ab polyprotein	53	154	DQA1*01:01-DQB1*02:01	II	262.97	262.97	MHCnuggetsII	NA	NA	NA	DQA1*01:01	DQA1	DQA1*01	NA	NA
LVEVEKGVLPQLEQP	ORF1ab	ORF1ab polyprotein	53	154	DQA1*01:02-DQB1*02:01	II	262.97	262.97	MHCnuggetsII	NA	NA	NA	DQA1*01:02	DQA1	DQA1*01	NA	NA
LVEVEKGVLPQLEQP	ORF1ab	ORF1ab polyprotein	53	154	DQA1*01:03-DQB1*02:01	II	262.97	262.97	MHCnuggetsII	NA	NA	NA	DQA1*01:03	DQA1	DQA1*01	NA	NA
LVEVEKGVLPQLEQP	ORF1ab	ORF1ab polyprotein	53	154	DQA1*01:04-DQB1*02:01	II	262.97	262.97	MHCnuggetsII	NA	NA	NA	DQA1*01:04	DQA1	DQA1*01	NA	NA
LVEVEKGVLPQLEQP	ORF1ab	ORF1ab polyprotein	53	154	DQA1*01:05-DQB1*02:01	II	262.97	262.97	MHCnuggetsII	NA	NA	NA	DQA1*01:05	DQA1	DQA1*01	NA	NA
LVEVEKGVLPQLEQP	ORF1ab	ORF1ab polyprotein	53	154	DQA1*01:06-DQB1*02:01	II	262.97	262.97	MHCnuggetsII	NA	NA	NA	DQA1*01:06	DQA1	DQA1*01	NA	NA
LVEVEKGVLPQLEQP	ORF1ab	ORF1ab polyprotein	53	154	DQA1*01:07-DQB1*02:01	II	262.97	262.97	MHCnuggetsII	NA	NA	NA	DQA1*01:07	DQA1	DQA1*01	NA	NA
LVEVEKGVLPQLEQP	ORF1ab	ORF1ab polyprotein	53	154	DQA1*01:08-DQB1*02:01	II	262.97	262.97	MHCnuggetsII	NA	NA	NA	DQA1*01:08	DQA1	DQA1*01	NA	NA
LVEVEKGVLPQLEQP	ORF1ab	ORF1ab polyprotein	53	154	DQA1*01:09-DQB1*02:01	II	262.97	262.97	MHCnuggetsII	NA	NA	NA	DQA1*01:09	DQA1	DQA1*01	NA	NA
LVFLGIIITVAAFHQ	N	Nucleocapsid protein	322	10610	DQA1*01:02-DQB1*05:01	II	5.773	5.77339	MHCnuggetsII	NA	NA	NA	DQA1*01:02	DQA1	DQA1*01	NA	NA
LVFLGIIITVAAFHQ	N	Nucleocapsid protein	322	10610	DQA1*01:02-DQB1*06:04	II	21.027	21.0269	MHCnuggetsII	NA	NA	NA	DQA1*01:02	DQA1	DQA1*01	NA	NA
LVFLGIITTVAAFHQ	ORF8	Non-structural protein 8	4	10071	DQA1*01:01-DQB1*03:02	II	74.438	74.4376	MHCnuggetsII	NA	NA	NA	DQA1*01:01	DQA1	DQA1*01	NA	NA
LVFLGIITTVAAFHQ	ORF8	Non-structural protein 8	4	10071	DQA1*01:01-DQB1*06:02	II	34.539	34.5386	MHCnuggetsII	NA	NA	NA	DQA1*01:01	DQA1	DQA1*01	NA	NA
LVFLGIITTVAAFHQ	ORF8	Non-structural protein 8	4	10071	DQA1*01:02-DQB1*05:01	II	5.82	5.82028	MHCnuggetsII	NA	NA	NA	DQA1*01:02	DQA1	DQA1*01	NA	NA
LVFLGIITTVAAFHQ	ORF8	Non-structural protein 8	4	10071	DQA1*01:03-DQB1*02:01	II	127.095	127.095	MHCnuggetsII	NA	NA	NA	DQA1*01:03	DQA1	DQA1*01	NA	NA
LVFLGIITTVAAFHQ	ORF8	Non-structural protein 8	4	10071	DQA1*01:03/DQB1*06:01	II	388.41	388.41	NetMHCIIpan	NA	NA	NA	DQA1*01:03	DQA1	DQA1*01	NA	NA
LVFLGIITTVAAFHQ	ORF8	Non-structural protein 8	4	10071	DQA1*01:04-DQB1*03:02	II	74.438	74.4376	MHCnuggetsII	NA	NA	NA	DQA1*01:04	DQA1	DQA1*01	NA	NA
LVFLGIITTVAAFHQ	ORF8	Non-structural protein 8	4	10071	DQA1*01:04-DQB1*06:02	II	34.539	34.5386	MHCnuggetsII	NA	NA	NA	DQA1*01:04	DQA1	DQA1*01	NA	NA
LVFLGIITTVAAFHQ	ORF8	Non-structural protein 8	4	10071	DQA1*01:05-DQB1*03:02	II	74.438	74.4376	MHCnuggetsII	NA	NA	NA	DQA1*01:05	DQA1	DQA1*01	NA	NA
LVFLGIITTVAAFHQ	ORF8	Non-structural protein 8	4	10071	DQA1*01:05-DQB1*06:02	II	34.539	34.5386	MHCnuggetsII	NA	NA	NA	DQA1*01:05	DQA1	DQA1*01	NA	NA
LVFLGIITTVAAFHQ	ORF8	Non-structural protein 8	4	10071	DQA1*01:06-DQB1*06:02	II	34.539	34.5386	MHCnuggetsII	NA	NA	NA	DQA1*01:06	DQA1	DQA1*01	NA	NA
LVFLGIITTVAAFHQ	ORF8	Non-structural protein 8	4	10071	DQA1*01:07-DQB1*03:02	II	74.438	74.4376	MHCnuggetsII	NA	NA	NA	DQA1*01:07	DQA1	DQA1*01	NA	NA
LVFLGIITTVAAFHQ	ORF8	Non-structural protein 8	4	10071	DQA1*01:07-DQB1*06:02	II	34.539	34.5386	MHCnuggetsII	NA	NA	NA	DQA1*01:07	DQA1	DQA1*01	NA	NA
LVFLGIITTVAAFHQ	ORF8	Non-structural protein 8	4	10071	DQA1*01:08-DQB1*06:02	II	34.539	34.5386	MHCnuggetsII	NA	NA	NA	DQA1*01:08	DQA1	DQA1*01	NA	NA
LVFLGIITTVAAFHQ	ORF8	Non-structural protein 8	4	10071	DQA1*01:09-DQB1*06:02	II	34.539	34.5386	MHCnuggetsII	NA	NA	NA	DQA1*01:09	DQA1	DQA1*01	NA	NA
LVLIMLIIFWFSLEL	ORF7b	Non-structural protein 7b	20	9944	DQA1*01:01	II	336.021	336.021	MHCnuggetsII	NA	NA	NA	DQA1*01:01	DQA1	DQA1*01	NA	NA
LVLIMLIIFWFSLEL	ORF7b	Non-structural protein 7b	20	9944	DQA1*01:01-DQB1*02:02	II	336.021	336.022	MHCnuggetsII	NA	NA	NA	DQA1*01:01	DQA1	DQA1*01	NA	NA
LVLIMLIIFWFSLEL	ORF7b	Non-structural protein 7b	20	9944	DQA1*01:01-DQB1*02:03	II	273.391	210.76	NetMHCIIpan	NA	NA	NA	DQA1*01:01	DQA1	DQA1*01	NA	NA
LVLIMLIIFWFSLEL	ORF7b	Non-structural protein 7b	20	9944	DQA1*01:01-DQB1*02:04	II	336.021	336.022	MHCnuggetsII	NA	NA	NA	DQA1*01:01	DQA1	DQA1*01	NA	NA
LVLIMLIIFWFSLEL	ORF7b	Non-structural protein 7b	20	9944	DQA1*01:01-DQB1*02:05	II	245.116	154.21	NetMHCIIpan	NA	NA	NA	DQA1*01:01	DQA1	DQA1*01	NA	NA
LVLIMLIIFWFSLEL	ORF7b	Non-structural protein 7b	20	9944	DQA1*01:01-DQB1*02:06	II	336.021	336.022	MHCnuggetsII	NA	NA	NA	DQA1*01:01	DQA1	DQA1*01	NA	NA
LVLIMLIIFWFSLEL	ORF7b	Non-structural protein 7b	20	9944	DQA1*01:01-DQB1*03:05	II	325.816	315.61	NetMHCIIpan	NA	NA	NA	DQA1*01:01	DQA1	DQA1*01	NA	NA
LVLIMLIIFWFSLEL	ORF7b	Non-structural protein 7b	20	9944	DQA1*01:01-DQB1*03:06	II	303.766	271.51	NetMHCIIpan	NA	NA	NA	DQA1*01:01	DQA1	DQA1*01	NA	NA
LVLIMLIIFWFSLEL	ORF7b	Non-structural protein 7b	20	9944	DQA1*01:01-DQB1*03:07	II	414.711	336.021	MHCnuggetsII	NA	NA	NA	DQA1*01:01	DQA1	DQA1*01	NA	NA
LVLIMLIIFWFSLEL	ORF7b	Non-structural protein 7b	20	9944	DQA1*01:01-DQB1*03:08	II	311.336	286.65	NetMHCIIpan	NA	NA	NA	DQA1*01:01	DQA1	DQA1*01	NA	NA
LVLIMLIIFWFSLEL	ORF7b	Non-structural protein 7b	20	9944	DQA1*01:01-DQB1*03:11	II	414.711	336.022	MHCnuggetsII	NA	NA	NA	DQA1*01:01	DQA1	DQA1*01	NA	NA
LVLIMLIIFWFSLEL	ORF7b	Non-structural protein 7b	20	9944	DQA1*01:01-DQB1*03:17	II	414.751	336.021	MHCnuggetsII	NA	NA	NA	DQA1*01:01	DQA1	DQA1*01	NA	NA
LVLIMLIIFWFSLEL	ORF7b	Non-structural protein 7b	20	9944	DQA1*01:01-DQB1*03:18	II	414.711	336.021	MHCnuggetsII	NA	NA	NA	DQA1*01:01	DQA1	DQA1*01	NA	NA
LVLIMLIIFWFSLEL	ORF7b	Non-structural protein 7b	20	9944	DQA1*01:01-DQB1*03:25	II	303.766	271.51	NetMHCIIpan	NA	NA	NA	DQA1*01:01	DQA1	DQA1*01	NA	NA
LVLIMLIIFWFSLEL	ORF7b	Non-structural protein 7b	20	9944	DQA1*01:01-DQB1*03:32	II	414.711	336.022	MHCnuggetsII	NA	NA	NA	DQA1*01:01	DQA1	DQA1*01	NA	NA
LVLIMLIIFWFSLEL	ORF7b	Non-structural protein 7b	20	9944	DQA1*01:01-DQB1*03:37	II	414.711	336.022	MHCnuggetsII	NA	NA	NA	DQA1*01:01	DQA1	DQA1*01	NA	NA
LVLIMLIIFWFSLEL	ORF7b	Non-structural protein 7b	20	9944	DQA1*01:01-DQB1*03:38	II	432.611	336.021	MHCnuggetsII	NA	NA	NA	DQA1*01:01	DQA1	DQA1*01	NA	NA
LVLIMLIIFWFSLEL	ORF7b	Non-structural protein 7b	20	9944	DQA1*01:01-DQB1*04:03	II	355.071	336.022	MHCnuggetsII	NA	NA	NA	DQA1*01:01	DQA1	DQA1*01	NA	NA
LVLIMLIIFWFSLEL	ORF7b	Non-structural protein 7b	20	9944	DQA1*01:01-DQB1*04:04	II	255.616	175.21	NetMHCIIpan	NA	NA	NA	DQA1*01:01	DQA1	DQA1*01	NA	NA
LVLIMLIIFWFSLEL	ORF7b	Non-structural protein 7b	20	9944	DQA1*01:01-DQB1*04:05	II	255.616	175.21	NetMHCIIpan	NA	NA	NA	DQA1*01:01	DQA1	DQA1*01	NA	NA
LVLIMLIIFWFSLEL	ORF7b	Non-structural protein 7b	20	9944	DQA1*01:01-DQB1*04:06	II	293.496	250.97	NetMHCIIpan	NA	NA	NA	DQA1*01:01	DQA1	DQA1*01	NA	NA
LVLIMLIIFWFSLEL	ORF7b	Non-structural protein 7b	20	9944	DQA1*01:01-DQB1*04:07	II	293.496	250.97	NetMHCIIpan	NA	NA	NA	DQA1*01:01	DQA1	DQA1*01	NA	NA
LVLIMLIIFWFSLEL	ORF7b	Non-structural protein 7b	20	9944	DQA1*01:01-DQB1*04:08	II	293.496	250.97	NetMHCIIpan	NA	NA	NA	DQA1*01:01	DQA1	DQA1*01	NA	NA
LVLIMLIIFWFSLEL	ORF7b	Non-structural protein 7b	20	9944	DQA1*01:01-DQB1*06:03	II	276.361	216.7	NetMHCIIpan	NA	NA	NA	DQA1*01:01	DQA1	DQA1*01	NA	NA
LVLIMLIIFWFSLEL	ORF7b	Non-structural protein 7b	20	9944	DQA1*01:01-DQB1*06:04	II	259.641	183.26	NetMHCIIpan	NA	NA	NA	DQA1*01:01	DQA1	DQA1*01	NA	NA
LVLIMLIIFWFSLEL	ORF7b	Non-structural protein 7b	20	9944	DQA1*01:01-DQB1*06:07	II	353.116	336.022	MHCnuggetsII	NA	NA	NA	DQA1*01:01	DQA1	DQA1*01	NA	NA
LVLIMLIIFWFSLEL	ORF7b	Non-structural protein 7b	20	9944	DQA1*01:01-DQB1*06:09	II	315.566	295.11	NetMHCIIpan	NA	NA	NA	DQA1*01:01	DQA1	DQA1*01	NA	NA
LVLIMLIIFWFSLEL	ORF7b	Non-structural protein 7b	20	9944	DQA1*01:01-DQB1*06:10	II	257.316	178.61	NetMHCIIpan	NA	NA	NA	DQA1*01:01	DQA1	DQA1*01	NA	NA
LVLIMLIIFWFSLEL	ORF7b	Non-structural protein 7b	20	9944	DQA1*01:01-DQB1*06:11	II	349.646	336.022	MHCnuggetsII	NA	NA	NA	DQA1*01:01	DQA1	DQA1*01	NA	NA
LVLIMLIIFWFSLEL	ORF7b	Non-structural protein 7b	20	9944	DQA1*01:01-DQB1*06:12	II	254.416	172.81	NetMHCIIpan	NA	NA	NA	DQA1*01:01	DQA1	DQA1*01	NA	NA
LVLIMLIIFWFSLEL	ORF7b	Non-structural protein 7b	20	9944	DQA1*01:01-DQB1*06:14	II	318.661	301.3	NetMHCIIpan	NA	NA	NA	DQA1*01:01	DQA1	DQA1*01	NA	NA
LVLIMLIIFWFSLEL	ORF7b	Non-structural protein 7b	20	9944	DQA1*01:01-DQB1*06:16	II	412.681	336.022	MHCnuggetsII	NA	NA	NA	DQA1*01:01	DQA1	DQA1*01	NA	NA
LVLIMLIIFWFSLEL	ORF7b	Non-structural protein 7b	20	9944	DQA1*01:01-DQB1*06:17	II	224.411	112.8	NetMHCIIpan	NA	NA	NA	DQA1*01:01	DQA1	DQA1*01	NA	NA
LVLIMLIIFWFSLEL	ORF7b	Non-structural protein 7b	20	9944	DQA1*01:01-DQB1*06:18	II	303.171	270.32	NetMHCIIpan	NA	NA	NA	DQA1*01:01	DQA1	DQA1*01	NA	NA
LVLIMLIIFWFSLEL	ORF7b	Non-structural protein 7b	20	9944	DQA1*01:01-DQB1*06:19	II	412.681	336.022	MHCnuggetsII	NA	NA	NA	DQA1*01:01	DQA1	DQA1*01	NA	NA
LVLIMLIIFWFSLEL	ORF7b	Non-structural protein 7b	20	9944	DQA1*01:01-DQB1*06:21	II	223.896	111.77	NetMHCIIpan	NA	NA	NA	DQA1*01:01	DQA1	DQA1*01	NA	NA
LVLIMLIIFWFSLEL	ORF7b	Non-structural protein 7b	20	9944	DQA1*01:01-DQB1*06:22	II	372.941	336.022	MHCnuggetsII	NA	NA	NA	DQA1*01:01	DQA1	DQA1*01	NA	NA
LVLIMLIIFWFSLEL	ORF7b	Non-structural protein 7b	20	9944	DQA1*01:01-DQB1*06:23	II	307.856	279.69	NetMHCIIpan	NA	NA	NA	DQA1*01:01	DQA1	DQA1*01	NA	NA
LVLIMLIIFWFSLEL	ORF7b	Non-structural protein 7b	20	9944	DQA1*01:01-DQB1*06:24	II	409.126	336.021	MHCnuggetsII	NA	NA	NA	DQA1*01:01	DQA1	DQA1*01	NA	NA
LVLIMLIIFWFSLEL	ORF7b	Non-structural protein 7b	20	9944	DQA1*01:01-DQB1*06:25	II	245.686	155.35	NetMHCIIpan	NA	NA	NA	DQA1*01:01	DQA1	DQA1*01	NA	NA
LVLIMLIIFWFSLEL	ORF7b	Non-structural protein 7b	20	9944	DQA1*01:01-DQB1*06:27	II	248.441	160.86	NetMHCIIpan	NA	NA	NA	DQA1*01:01	DQA1	DQA1*01	NA	NA
LVLIMLIIFWFSLEL	ORF7b	Non-structural protein 7b	20	9944	DQA1*01:01-DQB1*06:28	II	276.361	216.7	NetMHCIIpan	NA	NA	NA	DQA1*01:01	DQA1	DQA1*01	NA	NA
LVLIMLIIFWFSLEL	ORF7b	Non-structural protein 7b	20	9944	DQA1*01:01-DQB1*06:29	II	320.311	304.6	NetMHCIIpan	NA	NA	NA	DQA1*01:01	DQA1	DQA1*01	NA	NA
LVLIMLIIFWFSLEL	ORF7b	Non-structural protein 7b	20	9944	DQA1*01:01-DQB1*06:30	II	275.226	214.43	NetMHCIIpan	NA	NA	NA	DQA1*01:01	DQA1	DQA1*01	NA	NA
LVLIMLIIFWFSLEL	ORF7b	Non-structural protein 7b	20	9944	DQA1*01:01-DQB1*06:31	II	276.361	216.7	NetMHCIIpan	NA	NA	NA	DQA1*01:01	DQA1	DQA1*01	NA	NA
LVLIMLIIFWFSLEL	ORF7b	Non-structural protein 7b	20	9944	DQA1*01:01-DQB1*06:32	II	346.256	336.022	MHCnuggetsII	NA	NA	NA	DQA1*01:01	DQA1	DQA1*01	NA	NA
LVLIMLIIFWFSLEL	ORF7b	Non-structural protein 7b	20	9944	DQA1*01:01-DQB1*06:33	II	393.151	336.022	MHCnuggetsII	NA	NA	NA	DQA1*01:01	DQA1	DQA1*01	NA	NA
LVLIMLIIFWFSLEL	ORF7b	Non-structural protein 7b	20	9944	DQA1*01:01-DQB1*06:34	II	259.641	183.26	NetMHCIIpan	NA	NA	NA	DQA1*01:01	DQA1	DQA1*01	NA	NA
LVLIMLIIFWFSLEL	ORF7b	Non-structural protein 7b	20	9944	DQA1*01:01-DQB1*06:36	II	259.641	183.26	NetMHCIIpan	NA	NA	NA	DQA1*01:01	DQA1	DQA1*01	NA	NA
LVLIMLIIFWFSLEL	ORF7b	Non-structural protein 7b	20	9944	DQA1*01:01-DQB1*06:38	II	259.641	183.26	NetMHCIIpan	NA	NA	NA	DQA1*01:01	DQA1	DQA1*01	NA	NA
LVLIMLIIFWFSLEL	ORF7b	Non-structural protein 7b	20	9944	DQA1*01:01-DQB1*06:39	II	259.641	183.26	NetMHCIIpan	NA	NA	NA	DQA1*01:01	DQA1	DQA1*01	NA	NA
LVLIMLIIFWFSLEL	ORF7b	Non-structural protein 7b	20	9944	DQA1*01:01-DQB1*06:40	II	276.361	216.7	NetMHCIIpan	NA	NA	NA	DQA1*01:01	DQA1	DQA1*01	NA	NA
LVLIMLIIFWFSLEL	ORF7b	Non-structural protein 7b	20	9944	DQA1*01:01-DQB1*06:41	II	276.361	216.7	NetMHCIIpan	NA	NA	NA	DQA1*01:01	DQA1	DQA1*01	NA	NA
LVLIMLIIFWFSLEL	ORF7b	Non-structural protein 7b	20	9944	DQA1*01:01-DQB1*06:42	II	253.286	170.55	NetMHCIIpan	NA	NA	NA	DQA1*01:01	DQA1	DQA1*01	NA	NA
LVLIMLIIFWFSLEL	ORF7b	Non-structural protein 7b	20	9944	DQA1*01:01-DQB1*06:44	II	276.361	216.7	NetMHCIIpan	NA	NA	NA	DQA1*01:01	DQA1	DQA1*01	NA	NA
LVLIMLIIFWFSLEL	ORF7b	Non-structural protein 7b	20	9944	DQA1*01:02	II	336.021	336.022	MHCnuggetsII	NA	NA	NA	DQA1*01:02	DQA1	DQA1*01	NA	NA
LVLIMLIIFWFSLEL	ORF7b	Non-structural protein 7b	20	9944	DQA1*01:02-DQB1*02:02	II	336.021	336.021	MHCnuggetsII	NA	NA	NA	DQA1*01:02	DQA1	DQA1*01	NA	NA
LVLIMLIIFWFSLEL	ORF7b	Non-structural protein 7b	20	9944	DQA1*01:02-DQB1*02:03	II	254.706	173.39	NetMHCIIpan	NA	NA	NA	DQA1*01:02	DQA1	DQA1*01	NA	NA
LVLIMLIIFWFSLEL	ORF7b	Non-structural protein 7b	20	9944	DQA1*01:02-DQB1*02:04	II	336.021	336.022	MHCnuggetsII	NA	NA	NA	DQA1*01:02	DQA1	DQA1*01	NA	NA
LVLIMLIIFWFSLEL	ORF7b	Non-structural protein 7b	20	9944	DQA1*01:02-DQB1*02:05	II	238.511	141	NetMHCIIpan	NA	NA	NA	DQA1*01:02	DQA1	DQA1*01	NA	NA
LVLIMLIIFWFSLEL	ORF7b	Non-structural protein 7b	20	9944	DQA1*01:02-DQB1*02:06	II	336.021	336.022	MHCnuggetsII	NA	NA	NA	DQA1*01:02	DQA1	DQA1*01	NA	NA
LVLIMLIIFWFSLEL	ORF7b	Non-structural protein 7b	20	9944	DQA1*01:02-DQB1*03:05	II	331.596	327.17	NetMHCIIpan	NA	NA	NA	DQA1*01:02	DQA1	DQA1*01	NA	NA
LVLIMLIIFWFSLEL	ORF7b	Non-structural protein 7b	20	9944	DQA1*01:02-DQB1*03:06	II	305.986	275.95	NetMHCIIpan	NA	NA	NA	DQA1*01:02	DQA1	DQA1*01	NA	NA
LVLIMLIIFWFSLEL	ORF7b	Non-structural protein 7b	20	9944	DQA1*01:02-DQB1*03:07	II	435.041	336.022	MHCnuggetsII	NA	NA	NA	DQA1*01:02	DQA1	DQA1*01	NA	NA
LVLIMLIIFWFSLEL	ORF7b	Non-structural protein 7b	20	9944	DQA1*01:02-DQB1*03:08	II	323.446	310.87	NetMHCIIpan	NA	NA	NA	DQA1*01:02	DQA1	DQA1*01	NA	NA
LVLIMLIIFWFSLEL	ORF7b	Non-structural protein 7b	20	9944	DQA1*01:02-DQB1*03:11	II	435.041	336.022	MHCnuggetsII	NA	NA	NA	DQA1*01:02	DQA1	DQA1*01	NA	NA
LVLIMLIIFWFSLEL	ORF7b	Non-structural protein 7b	20	9944	DQA1*01:02-DQB1*03:17	II	431.981	336.021	MHCnuggetsII	NA	NA	NA	DQA1*01:02	DQA1	DQA1*01	NA	NA
LVLIMLIIFWFSLEL	ORF7b	Non-structural protein 7b	20	9944	DQA1*01:02-DQB1*03:18	II	435.041	336.022	MHCnuggetsII	NA	NA	NA	DQA1*01:02	DQA1	DQA1*01	NA	NA
LVLIMLIIFWFSLEL	ORF7b	Non-structural protein 7b	20	9944	DQA1*01:02-DQB1*03:25	II	305.986	275.95	NetMHCIIpan	NA	NA	NA	DQA1*01:02	DQA1	DQA1*01	NA	NA
LVLIMLIIFWFSLEL	ORF7b	Non-structural protein 7b	20	9944	DQA1*01:02-DQB1*03:32	II	435.041	336.022	MHCnuggetsII	NA	NA	NA	DQA1*01:02	DQA1	DQA1*01	NA	NA
LVLIMLIIFWFSLEL	ORF7b	Non-structural protein 7b	20	9944	DQA1*01:02-DQB1*03:37	II	435.041	336.022	MHCnuggetsII	NA	NA	NA	DQA1*01:02	DQA1	DQA1*01	NA	NA
LVLIMLIIFWFSLEL	ORF7b	Non-structural protein 7b	20	9944	DQA1*01:02-DQB1*03:38	II	445.581	336.022	MHCnuggetsII	NA	NA	NA	DQA1*01:02	DQA1	DQA1*01	NA	NA
LVLIMLIIFWFSLEL	ORF7b	Non-structural protein 7b	20	9944	DQA1*01:02-DQB1*04:01	II	292.011	248	NetMHCIIpan	NA	NA	NA	DQA1*01:02	DQA1	DQA1*01	NA	NA
LVLIMLIIFWFSLEL	ORF7b	Non-structural protein 7b	20	9944	DQA1*01:02-DQB1*04:03	II	358.271	336.022	MHCnuggetsII	NA	NA	NA	DQA1*01:02	DQA1	DQA1*01	NA	NA
LVLIMLIIFWFSLEL	ORF7b	Non-structural protein 7b	20	9944	DQA1*01:02-DQB1*04:04	II	255.951	175.88	NetMHCIIpan	NA	NA	NA	DQA1*01:02	DQA1	DQA1*01	NA	NA
LVLIMLIIFWFSLEL	ORF7b	Non-structural protein 7b	20	9944	DQA1*01:02-DQB1*04:05	II	255.951	175.88	NetMHCIIpan	NA	NA	NA	DQA1*01:02	DQA1	DQA1*01	NA	NA
LVLIMLIIFWFSLEL	ORF7b	Non-structural protein 7b	20	9944	DQA1*01:02-DQB1*04:06	II	292.011	248	NetMHCIIpan	NA	NA	NA	DQA1*01:02	DQA1	DQA1*01	NA	NA
LVLIMLIIFWFSLEL	ORF7b	Non-structural protein 7b	20	9944	DQA1*01:02-DQB1*04:07	II	292.011	248	NetMHCIIpan	NA	NA	NA	DQA1*01:02	DQA1	DQA1*01	NA	NA
LVLIMLIIFWFSLEL	ORF7b	Non-structural protein 7b	20	9944	DQA1*01:02-DQB1*04:08	II	292.011	248	NetMHCIIpan	NA	NA	NA	DQA1*01:02	DQA1	DQA1*01	NA	NA
LVLIMLIIFWFSLEL	ORF7b	Non-structural protein 7b	20	9944	DQA1*01:02-DQB1*06:02	II	431.821	298.5	NNalign	NA	NA	NA	DQA1*01:02	DQA1	DQA1*01	NA	NA
LVLIMLIIFWFSLEL	ORF7b	Non-structural protein 7b	20	9944	DQA1*01:02-DQB1*06:03	II	283.901	231.78	NetMHCIIpan	NA	NA	NA	DQA1*01:02	DQA1	DQA1*01	NA	NA
LVLIMLIIFWFSLEL	ORF7b	Non-structural protein 7b	20	9944	DQA1*01:02-DQB1*06:07	II	362.916	336.022	MHCnuggetsII	NA	NA	NA	DQA1*01:02	DQA1	DQA1*01	NA	NA
LVLIMLIIFWFSLEL	ORF7b	Non-structural protein 7b	20	9944	DQA1*01:02-DQB1*06:08	II	221.006	105.99	NetMHCIIpan	NA	NA	NA	DQA1*01:02	DQA1	DQA1*01	NA	NA
LVLIMLIIFWFSLEL	ORF7b	Non-structural protein 7b	20	9944	DQA1*01:02-DQB1*06:09	II	334.896	333.77	NetMHCIIpan	NA	NA	NA	DQA1*01:02	DQA1	DQA1*01	NA	NA
LVLIMLIIFWFSLEL	ORF7b	Non-structural protein 7b	20	9944	DQA1*01:02-DQB1*06:10	II	258.976	181.93	NetMHCIIpan	NA	NA	NA	DQA1*01:02	DQA1	DQA1*01	NA	NA
LVLIMLIIFWFSLEL	ORF7b	Non-structural protein 7b	20	9944	DQA1*01:02-DQB1*06:11	II	364.416	336.022	MHCnuggetsII	NA	NA	NA	DQA1*01:02	DQA1	DQA1*01	NA	NA
LVLIMLIIFWFSLEL	ORF7b	Non-structural protein 7b	20	9944	DQA1*01:02-DQB1*06:12	II	266.361	196.7	NetMHCIIpan	NA	NA	NA	DQA1*01:02	DQA1	DQA1*01	NA	NA
LVLIMLIIFWFSLEL	ORF7b	Non-structural protein 7b	20	9944	DQA1*01:02-DQB1*06:14	II	327.561	319.1	NetMHCIIpan	NA	NA	NA	DQA1*01:02	DQA1	DQA1*01	NA	NA
LVLIMLIIFWFSLEL	ORF7b	Non-structural protein 7b	20	9944	DQA1*01:02-DQB1*06:16	II	431.821	336.022	MHCnuggetsII	NA	NA	NA	DQA1*01:02	DQA1	DQA1*01	NA	NA
LVLIMLIIFWFSLEL	ORF7b	Non-structural protein 7b	20	9944	DQA1*01:02-DQB1*06:17	II	228.096	120.17	NetMHCIIpan	NA	NA	NA	DQA1*01:02	DQA1	DQA1*01	NA	NA
LVLIMLIIFWFSLEL	ORF7b	Non-structural protein 7b	20	9944	DQA1*01:02-DQB1*06:18	II	322.731	309.44	NetMHCIIpan	NA	NA	NA	DQA1*01:02	DQA1	DQA1*01	NA	NA
LVLIMLIIFWFSLEL	ORF7b	Non-structural protein 7b	20	9944	DQA1*01:02-DQB1*06:19	II	431.821	336.021	MHCnuggetsII	NA	NA	NA	DQA1*01:02	DQA1	DQA1*01	NA	NA
LVLIMLIIFWFSLEL	ORF7b	Non-structural protein 7b	20	9944	DQA1*01:02-DQB1*06:21	II	228.416	120.81	NetMHCIIpan	NA	NA	NA	DQA1*01:02	DQA1	DQA1*01	NA	NA
LVLIMLIIFWFSLEL	ORF7b	Non-structural protein 7b	20	9944	DQA1*01:02-DQB1*06:22	II	399.751	336.022	MHCnuggetsII	NA	NA	NA	DQA1*01:02	DQA1	DQA1*01	NA	NA
LVLIMLIIFWFSLEL	ORF7b	Non-structural protein 7b	20	9944	DQA1*01:02-DQB1*06:23	II	315.731	295.44	NetMHCIIpan	NA	NA	NA	DQA1*01:02	DQA1	DQA1*01	NA	NA
LVLIMLIIFWFSLEL	ORF7b	Non-structural protein 7b	20	9944	DQA1*01:02-DQB1*06:24	II	430.746	336.022	MHCnuggetsII	NA	NA	NA	DQA1*01:02	DQA1	DQA1*01	NA	NA
LVLIMLIIFWFSLEL	ORF7b	Non-structural protein 7b	20	9944	DQA1*01:02-DQB1*06:25	II	249.616	163.21	NetMHCIIpan	NA	NA	NA	DQA1*01:02	DQA1	DQA1*01	NA	NA
LVLIMLIIFWFSLEL	ORF7b	Non-structural protein 7b	20	9944	DQA1*01:02-DQB1*06:27	II	258.956	181.89	NetMHCIIpan	NA	NA	NA	DQA1*01:02	DQA1	DQA1*01	NA	NA
LVLIMLIIFWFSLEL	ORF7b	Non-structural protein 7b	20	9944	DQA1*01:02-DQB1*06:28	II	283.901	231.78	NetMHCIIpan	NA	NA	NA	DQA1*01:02	DQA1	DQA1*01	NA	NA
LVLIMLIIFWFSLEL	ORF7b	Non-structural protein 7b	20	9944	DQA1*01:02-DQB1*06:29	II	331.276	326.53	NetMHCIIpan	NA	NA	NA	DQA1*01:02	DQA1	DQA1*01	NA	NA
LVLIMLIIFWFSLEL	ORF7b	Non-structural protein 7b	20	9944	DQA1*01:02-DQB1*06:30	II	282.636	229.25	NetMHCIIpan	NA	NA	NA	DQA1*01:02	DQA1	DQA1*01	NA	NA
LVLIMLIIFWFSLEL	ORF7b	Non-structural protein 7b	20	9944	DQA1*01:02-DQB1*06:31	II	283.901	231.78	NetMHCIIpan	NA	NA	NA	DQA1*01:02	DQA1	DQA1*01	NA	NA
LVLIMLIIFWFSLEL	ORF7b	Non-structural protein 7b	20	9944	DQA1*01:02-DQB1*06:32	II	361.846	336.022	MHCnuggetsII	NA	NA	NA	DQA1*01:02	DQA1	DQA1*01	NA	NA
LVLIMLIIFWFSLEL	ORF7b	Non-structural protein 7b	20	9944	DQA1*01:02-DQB1*06:33	II	410.486	336.021	MHCnuggetsII	NA	NA	NA	DQA1*01:02	DQA1	DQA1*01	NA	NA
LVLIMLIIFWFSLEL	ORF7b	Non-structural protein 7b	20	9944	DQA1*01:02-DQB1*06:34	II	268.576	201.13	NetMHCIIpan	NA	NA	NA	DQA1*01:02	DQA1	DQA1*01	NA	NA
LVLIMLIIFWFSLEL	ORF7b	Non-structural protein 7b	20	9944	DQA1*01:02-DQB1*06:36	II	268.576	201.13	NetMHCIIpan	NA	NA	NA	DQA1*01:02	DQA1	DQA1*01	NA	NA
LVLIMLIIFWFSLEL	ORF7b	Non-structural protein 7b	20	9944	DQA1*01:02-DQB1*06:38	II	268.576	201.13	NetMHCIIpan	NA	NA	NA	DQA1*01:02	DQA1	DQA1*01	NA	NA
LVLIMLIIFWFSLEL	ORF7b	Non-structural protein 7b	20	9944	DQA1*01:02-DQB1*06:39	II	268.576	201.13	NetMHCIIpan	NA	NA	NA	DQA1*01:02	DQA1	DQA1*01	NA	NA
LVLIMLIIFWFSLEL	ORF7b	Non-structural protein 7b	20	9944	DQA1*01:02-DQB1*06:40	II	283.901	231.78	NetMHCIIpan	NA	NA	NA	DQA1*01:02	DQA1	DQA1*01	NA	NA
LVLIMLIIFWFSLEL	ORF7b	Non-structural protein 7b	20	9944	DQA1*01:02-DQB1*06:41	II	283.901	231.78	NetMHCIIpan	NA	NA	NA	DQA1*01:02	DQA1	DQA1*01	NA	NA
LVLIMLIIFWFSLEL	ORF7b	Non-structural protein 7b	20	9944	DQA1*01:02-DQB1*06:42	II	263.106	190.19	NetMHCIIpan	NA	NA	NA	DQA1*01:02	DQA1	DQA1*01	NA	NA
LVLIMLIIFWFSLEL	ORF7b	Non-structural protein 7b	20	9944	DQA1*01:02-DQB1*06:44	II	283.901	231.78	NetMHCIIpan	NA	NA	NA	DQA1*01:02	DQA1	DQA1*01	NA	NA
LVLIMLIIFWFSLEL	ORF7b	Non-structural protein 7b	20	9944	DQA1*01:03	II	336.021	336.022	MHCnuggetsII	NA	NA	NA	DQA1*01:03	DQA1	DQA1*01	NA	NA
LVLIMLIIFWFSLEL	ORF7b	Non-structural protein 7b	20	9944	DQA1*01:03-DQB1*02:02	II	336.021	336.022	MHCnuggetsII	NA	NA	NA	DQA1*01:03	DQA1	DQA1*01	NA	NA
LVLIMLIIFWFSLEL	ORF7b	Non-structural protein 7b	20	9944	DQA1*01:03-DQB1*02:03	II	250.181	164.34	NetMHCIIpan	NA	NA	NA	DQA1*01:03	DQA1	DQA1*01	NA	NA
LVLIMLIIFWFSLEL	ORF7b	Non-structural protein 7b	20	9944	DQA1*01:03-DQB1*02:04	II	336.021	336.022	MHCnuggetsII	NA	NA	NA	DQA1*01:03	DQA1	DQA1*01	NA	NA
LVLIMLIIFWFSLEL	ORF7b	Non-structural protein 7b	20	9944	DQA1*01:03-DQB1*02:05	II	235.926	135.83	NetMHCIIpan	NA	NA	NA	DQA1*01:03	DQA1	DQA1*01	NA	NA
LVLIMLIIFWFSLEL	ORF7b	Non-structural protein 7b	20	9944	DQA1*01:03-DQB1*02:06	II	336.021	336.022	MHCnuggetsII	NA	NA	NA	DQA1*01:03	DQA1	DQA1*01	NA	NA
LVLIMLIIFWFSLEL	ORF7b	Non-structural protein 7b	20	9944	DQA1*01:03-DQB1*03:05	II	321.606	307.19	NetMHCIIpan	NA	NA	NA	DQA1*01:03	DQA1	DQA1*01	NA	NA
LVLIMLIIFWFSLEL	ORF7b	Non-structural protein 7b	20	9944	DQA1*01:03-DQB1*03:06	II	298.726	261.43	NetMHCIIpan	NA	NA	NA	DQA1*01:03	DQA1	DQA1*01	NA	NA
LVLIMLIIFWFSLEL	ORF7b	Non-structural protein 7b	20	9944	DQA1*01:03-DQB1*03:07	II	416.196	336.022	MHCnuggetsII	NA	NA	NA	DQA1*01:03	DQA1	DQA1*01	NA	NA
LVLIMLIIFWFSLEL	ORF7b	Non-structural protein 7b	20	9944	DQA1*01:03-DQB1*03:08	II	309.701	283.38	NetMHCIIpan	NA	NA	NA	DQA1*01:03	DQA1	DQA1*01	NA	NA
LVLIMLIIFWFSLEL	ORF7b	Non-structural protein 7b	20	9944	DQA1*01:03-DQB1*03:11	II	416.196	336.022	MHCnuggetsII	NA	NA	NA	DQA1*01:03	DQA1	DQA1*01	NA	NA
LVLIMLIIFWFSLEL	ORF7b	Non-structural protein 7b	20	9944	DQA1*01:03-DQB1*03:17	II	411.396	336.021	MHCnuggetsII	NA	NA	NA	DQA1*01:03	DQA1	DQA1*01	NA	NA
LVLIMLIIFWFSLEL	ORF7b	Non-structural protein 7b	20	9944	DQA1*01:03-DQB1*03:18	II	416.196	336.022	MHCnuggetsII	NA	NA	NA	DQA1*01:03	DQA1	DQA1*01	NA	NA
LVLIMLIIFWFSLEL	ORF7b	Non-structural protein 7b	20	9944	DQA1*01:03-DQB1*03:25	II	298.726	261.43	NetMHCIIpan	NA	NA	NA	DQA1*01:03	DQA1	DQA1*01	NA	NA
LVLIMLIIFWFSLEL	ORF7b	Non-structural protein 7b	20	9944	DQA1*01:03-DQB1*03:32	II	416.196	336.022	MHCnuggetsII	NA	NA	NA	DQA1*01:03	DQA1	DQA1*01	NA	NA
LVLIMLIIFWFSLEL	ORF7b	Non-structural protein 7b	20	9944	DQA1*01:03-DQB1*03:37	II	416.196	336.022	MHCnuggetsII	NA	NA	NA	DQA1*01:03	DQA1	DQA1*01	NA	NA
LVLIMLIIFWFSLEL	ORF7b	Non-structural protein 7b	20	9944	DQA1*01:03-DQB1*03:38	II	425.421	336.022	MHCnuggetsII	NA	NA	NA	DQA1*01:03	DQA1	DQA1*01	NA	NA
LVLIMLIIFWFSLEL	ORF7b	Non-structural protein 7b	20	9944	DQA1*01:03-DQB1*04:01	II	284.596	233.17	NetMHCIIpan	NA	NA	NA	DQA1*01:03	DQA1	DQA1*01	NA	NA
LVLIMLIIFWFSLEL	ORF7b	Non-structural protein 7b	20	9944	DQA1*01:03-DQB1*04:03	II	346.336	336.021	MHCnuggetsII	NA	NA	NA	DQA1*01:03	DQA1	DQA1*01	NA	NA
LVLIMLIIFWFSLEL	ORF7b	Non-structural protein 7b	20	9944	DQA1*01:03-DQB1*04:04	II	251.151	166.28	NetMHCIIpan	NA	NA	NA	DQA1*01:03	DQA1	DQA1*01	NA	NA
LVLIMLIIFWFSLEL	ORF7b	Non-structural protein 7b	20	9944	DQA1*01:03-DQB1*04:05	II	251.151	166.28	NetMHCIIpan	NA	NA	NA	DQA1*01:03	DQA1	DQA1*01	NA	NA
LVLIMLIIFWFSLEL	ORF7b	Non-structural protein 7b	20	9944	DQA1*01:03-DQB1*04:06	II	284.596	233.17	NetMHCIIpan	NA	NA	NA	DQA1*01:03	DQA1	DQA1*01	NA	NA
LVLIMLIIFWFSLEL	ORF7b	Non-structural protein 7b	20	9944	DQA1*01:03-DQB1*04:07	II	284.596	233.17	NetMHCIIpan	NA	NA	NA	DQA1*01:03	DQA1	DQA1*01	NA	NA
LVLIMLIIFWFSLEL	ORF7b	Non-structural protein 7b	20	9944	DQA1*01:03-DQB1*04:08	II	284.596	233.17	NetMHCIIpan	NA	NA	NA	DQA1*01:03	DQA1	DQA1*01	NA	NA
LVLIMLIIFWFSLEL	ORF7b	Non-structural protein 7b	20	9944	DQA1*01:03-DQB1*06:04	II	263.141	190.26	NetMHCIIpan	NA	NA	NA	DQA1*01:03	DQA1	DQA1*01	NA	NA
LVLIMLIIFWFSLEL	ORF7b	Non-structural protein 7b	20	9944	DQA1*01:03-DQB1*06:07	II	349.546	336.022	MHCnuggetsII	NA	NA	NA	DQA1*01:03	DQA1	DQA1*01	NA	NA
LVLIMLIIFWFSLEL	ORF7b	Non-structural protein 7b	20	9944	DQA1*01:03-DQB1*06:09	II	323.771	311.52	NetMHCIIpan	NA	NA	NA	DQA1*01:03	DQA1	DQA1*01	NA	NA
LVLIMLIIFWFSLEL	ORF7b	Non-structural protein 7b	20	9944	DQA1*01:03-DQB1*06:10	II	252.191	168.36	NetMHCIIpan	NA	NA	NA	DQA1*01:03	DQA1	DQA1*01	NA	NA
LVLIMLIIFWFSLEL	ORF7b	Non-structural protein 7b	20	9944	DQA1*01:03-DQB1*06:11	II	348.916	336.022	MHCnuggetsII	NA	NA	NA	DQA1*01:03	DQA1	DQA1*01	NA	NA
LVLIMLIIFWFSLEL	ORF7b	Non-structural protein 7b	20	9944	DQA1*01:03-DQB1*06:12	II	259.026	182.03	NetMHCIIpan	NA	NA	NA	DQA1*01:03	DQA1	DQA1*01	NA	NA
LVLIMLIIFWFSLEL	ORF7b	Non-structural protein 7b	20	9944	DQA1*01:03-DQB1*06:14	II	314.396	292.77	NetMHCIIpan	NA	NA	NA	DQA1*01:03	DQA1	DQA1*01	NA	NA
LVLIMLIIFWFSLEL	ORF7b	Non-structural protein 7b	20	9944	DQA1*01:03-DQB1*06:16	II	405.821	336.022	MHCnuggetsII	NA	NA	NA	DQA1*01:03	DQA1	DQA1*01	NA	NA
LVLIMLIIFWFSLEL	ORF7b	Non-structural protein 7b	20	9944	DQA1*01:03-DQB1*06:17	II	225.356	114.69	NetMHCIIpan	NA	NA	NA	DQA1*01:03	DQA1	DQA1*01	NA	NA
LVLIMLIIFWFSLEL	ORF7b	Non-structural protein 7b	20	9944	DQA1*01:03-DQB1*06:18	II	313.011	290	NetMHCIIpan	NA	NA	NA	DQA1*01:03	DQA1	DQA1*01	NA	NA
LVLIMLIIFWFSLEL	ORF7b	Non-structural protein 7b	20	9944	DQA1*01:03-DQB1*06:19	II	405.821	336.021	MHCnuggetsII	NA	NA	NA	DQA1*01:03	DQA1	DQA1*01	NA	NA
LVLIMLIIFWFSLEL	ORF7b	Non-structural protein 7b	20	9944	DQA1*01:03-DQB1*06:21	II	225.116	114.21	NetMHCIIpan	NA	NA	NA	DQA1*01:03	DQA1	DQA1*01	NA	NA
LVLIMLIIFWFSLEL	ORF7b	Non-structural protein 7b	20	9944	DQA1*01:03-DQB1*06:22	II	384.371	336.022	MHCnuggetsII	NA	NA	NA	DQA1*01:03	DQA1	DQA1*01	NA	NA
LVLIMLIIFWFSLEL	ORF7b	Non-structural protein 7b	20	9944	DQA1*01:03-DQB1*06:23	II	302.426	268.83	NetMHCIIpan	NA	NA	NA	DQA1*01:03	DQA1	DQA1*01	NA	NA
LVLIMLIIFWFSLEL	ORF7b	Non-structural protein 7b	20	9944	DQA1*01:03-DQB1*06:24	II	406.381	336.022	MHCnuggetsII	NA	NA	NA	DQA1*01:03	DQA1	DQA1*01	NA	NA
LVLIMLIIFWFSLEL	ORF7b	Non-structural protein 7b	20	9944	DQA1*01:03-DQB1*06:25	II	244.186	152.35	NetMHCIIpan	NA	NA	NA	DQA1*01:03	DQA1	DQA1*01	NA	NA
LVLIMLIIFWFSLEL	ORF7b	Non-structural protein 7b	20	9944	DQA1*01:03-DQB1*06:27	II	254.311	172.6	NetMHCIIpan	NA	NA	NA	DQA1*01:03	DQA1	DQA1*01	NA	NA
LVLIMLIIFWFSLEL	ORF7b	Non-structural protein 7b	20	9944	DQA1*01:03-DQB1*06:28	II	276.466	216.91	NetMHCIIpan	NA	NA	NA	DQA1*01:03	DQA1	DQA1*01	NA	NA
LVLIMLIIFWFSLEL	ORF7b	Non-structural protein 7b	20	9944	DQA1*01:03-DQB1*06:29	II	316.231	296.44	NetMHCIIpan	NA	NA	NA	DQA1*01:03	DQA1	DQA1*01	NA	NA
LVLIMLIIFWFSLEL	ORF7b	Non-structural protein 7b	20	9944	DQA1*01:03-DQB1*06:30	II	275.161	214.3	NetMHCIIpan	NA	NA	NA	DQA1*01:03	DQA1	DQA1*01	NA	NA
LVLIMLIIFWFSLEL	ORF7b	Non-structural protein 7b	20	9944	DQA1*01:03-DQB1*06:31	II	276.466	216.91	NetMHCIIpan	NA	NA	NA	DQA1*01:03	DQA1	DQA1*01	NA	NA
LVLIMLIIFWFSLEL	ORF7b	Non-structural protein 7b	20	9944	DQA1*01:03-DQB1*06:32	II	349.076	336.022	MHCnuggetsII	NA	NA	NA	DQA1*01:03	DQA1	DQA1*01	NA	NA
LVLIMLIIFWFSLEL	ORF7b	Non-structural protein 7b	20	9944	DQA1*01:03-DQB1*06:33	II	390.971	336.022	MHCnuggetsII	NA	NA	NA	DQA1*01:03	DQA1	DQA1*01	NA	NA
LVLIMLIIFWFSLEL	ORF7b	Non-structural protein 7b	20	9944	DQA1*01:03-DQB1*06:34	II	263.141	190.26	NetMHCIIpan	NA	NA	NA	DQA1*01:03	DQA1	DQA1*01	NA	NA
LVLIMLIIFWFSLEL	ORF7b	Non-structural protein 7b	20	9944	DQA1*01:03-DQB1*06:36	II	263.141	190.26	NetMHCIIpan	NA	NA	NA	DQA1*01:03	DQA1	DQA1*01	NA	NA
LVLIMLIIFWFSLEL	ORF7b	Non-structural protein 7b	20	9944	DQA1*01:03-DQB1*06:38	II	263.141	190.26	NetMHCIIpan	NA	NA	NA	DQA1*01:03	DQA1	DQA1*01	NA	NA
LVLIMLIIFWFSLEL	ORF7b	Non-structural protein 7b	20	9944	DQA1*01:03-DQB1*06:39	II	263.141	190.26	NetMHCIIpan	NA	NA	NA	DQA1*01:03	DQA1	DQA1*01	NA	NA
LVLIMLIIFWFSLEL	ORF7b	Non-structural protein 7b	20	9944	DQA1*01:03-DQB1*06:40	II	276.466	216.91	NetMHCIIpan	NA	NA	NA	DQA1*01:03	DQA1	DQA1*01	NA	NA
LVLIMLIIFWFSLEL	ORF7b	Non-structural protein 7b	20	9944	DQA1*01:03-DQB1*06:41	II	276.466	216.91	NetMHCIIpan	NA	NA	NA	DQA1*01:03	DQA1	DQA1*01	NA	NA
LVLIMLIIFWFSLEL	ORF7b	Non-structural protein 7b	20	9944	DQA1*01:03-DQB1*06:42	II	256.496	176.97	NetMHCIIpan	NA	NA	NA	DQA1*01:03	DQA1	DQA1*01	NA	NA
LVLIMLIIFWFSLEL	ORF7b	Non-structural protein 7b	20	9944	DQA1*01:03-DQB1*06:44	II	276.466	216.91	NetMHCIIpan	NA	NA	NA	DQA1*01:03	DQA1	DQA1*01	NA	NA
LVLIMLIIFWFSLEL	ORF7b	Non-structural protein 7b	20	9944	DQA1*01:04	II	336.021	336.022	MHCnuggetsII	NA	NA	NA	DQA1*01:04	DQA1	DQA1*01	NA	NA
LVLIMLIIFWFSLEL	ORF7b	Non-structural protein 7b	20	9944	DQA1*01:04-DQB1*02:02	II	336.021	336.022	MHCnuggetsII	NA	NA	NA	DQA1*01:04	DQA1	DQA1*01	NA	NA
LVLIMLIIFWFSLEL	ORF7b	Non-structural protein 7b	20	9944	DQA1*01:04-DQB1*02:03	II	273.391	210.76	NetMHCIIpan	NA	NA	NA	DQA1*01:04	DQA1	DQA1*01	NA	NA
LVLIMLIIFWFSLEL	ORF7b	Non-structural protein 7b	20	9944	DQA1*01:04-DQB1*02:04	II	336.021	336.022	MHCnuggetsII	NA	NA	NA	DQA1*01:04	DQA1	DQA1*01	NA	NA
LVLIMLIIFWFSLEL	ORF7b	Non-structural protein 7b	20	9944	DQA1*01:04-DQB1*02:05	II	245.116	154.21	NetMHCIIpan	NA	NA	NA	DQA1*01:04	DQA1	DQA1*01	NA	NA
LVLIMLIIFWFSLEL	ORF7b	Non-structural protein 7b	20	9944	DQA1*01:04-DQB1*02:06	II	336.021	336.022	MHCnuggetsII	NA	NA	NA	DQA1*01:04	DQA1	DQA1*01	NA	NA
LVLIMLIIFWFSLEL	ORF7b	Non-structural protein 7b	20	9944	DQA1*01:04-DQB1*03:05	II	325.816	315.61	NetMHCIIpan	NA	NA	NA	DQA1*01:04	DQA1	DQA1*01	NA	NA
LVLIMLIIFWFSLEL	ORF7b	Non-structural protein 7b	20	9944	DQA1*01:04-DQB1*03:06	II	303.766	271.51	NetMHCIIpan	NA	NA	NA	DQA1*01:04	DQA1	DQA1*01	NA	NA
LVLIMLIIFWFSLEL	ORF7b	Non-structural protein 7b	20	9944	DQA1*01:04-DQB1*03:07	II	414.711	336.021	MHCnuggetsII	NA	NA	NA	DQA1*01:04	DQA1	DQA1*01	NA	NA
LVLIMLIIFWFSLEL	ORF7b	Non-structural protein 7b	20	9944	DQA1*01:04-DQB1*03:08	II	311.336	286.65	NetMHCIIpan	NA	NA	NA	DQA1*01:04	DQA1	DQA1*01	NA	NA
LVLIMLIIFWFSLEL	ORF7b	Non-structural protein 7b	20	9944	DQA1*01:04-DQB1*03:11	II	414.711	336.022	MHCnuggetsII	NA	NA	NA	DQA1*01:04	DQA1	DQA1*01	NA	NA
LVLIMLIIFWFSLEL	ORF7b	Non-structural protein 7b	20	9944	DQA1*01:04-DQB1*03:17	II	414.751	336.022	MHCnuggetsII	NA	NA	NA	DQA1*01:04	DQA1	DQA1*01	NA	NA
LVLIMLIIFWFSLEL	ORF7b	Non-structural protein 7b	20	9944	DQA1*01:04-DQB1*03:18	II	414.711	336.022	MHCnuggetsII	NA	NA	NA	DQA1*01:04	DQA1	DQA1*01	NA	NA
LVLIMLIIFWFSLEL	ORF7b	Non-structural protein 7b	20	9944	DQA1*01:04-DQB1*03:25	II	303.766	271.51	NetMHCIIpan	NA	NA	NA	DQA1*01:04	DQA1	DQA1*01	NA	NA
LVLIMLIIFWFSLEL	ORF7b	Non-structural protein 7b	20	9944	DQA1*01:04-DQB1*03:32	II	414.711	336.021	MHCnuggetsII	NA	NA	NA	DQA1*01:04	DQA1	DQA1*01	NA	NA
LVLIMLIIFWFSLEL	ORF7b	Non-structural protein 7b	20	9944	DQA1*01:04-DQB1*03:37	II	414.711	336.021	MHCnuggetsII	NA	NA	NA	DQA1*01:04	DQA1	DQA1*01	NA	NA
LVLIMLIIFWFSLEL	ORF7b	Non-structural protein 7b	20	9944	DQA1*01:04-DQB1*03:38	II	432.611	336.021	MHCnuggetsII	NA	NA	NA	DQA1*01:04	DQA1	DQA1*01	NA	NA
LVLIMLIIFWFSLEL	ORF7b	Non-structural protein 7b	20	9944	DQA1*01:04-DQB1*04:01	II	293.496	250.97	NetMHCIIpan	NA	NA	NA	DQA1*01:04	DQA1	DQA1*01	NA	NA
LVLIMLIIFWFSLEL	ORF7b	Non-structural protein 7b	20	9944	DQA1*01:04-DQB1*04:03	II	355.071	336.022	MHCnuggetsII	NA	NA	NA	DQA1*01:04	DQA1	DQA1*01	NA	NA
LVLIMLIIFWFSLEL	ORF7b	Non-structural protein 7b	20	9944	DQA1*01:04-DQB1*04:04	II	255.616	175.21	NetMHCIIpan	NA	NA	NA	DQA1*01:04	DQA1	DQA1*01	NA	NA
LVLIMLIIFWFSLEL	ORF7b	Non-structural protein 7b	20	9944	DQA1*01:04-DQB1*04:05	II	255.616	175.21	NetMHCIIpan	NA	NA	NA	DQA1*01:04	DQA1	DQA1*01	NA	NA
LVLIMLIIFWFSLEL	ORF7b	Non-structural protein 7b	20	9944	DQA1*01:04-DQB1*04:06	II	293.496	250.97	NetMHCIIpan	NA	NA	NA	DQA1*01:04	DQA1	DQA1*01	NA	NA
LVLIMLIIFWFSLEL	ORF7b	Non-structural protein 7b	20	9944	DQA1*01:04-DQB1*04:07	II	293.496	250.97	NetMHCIIpan	NA	NA	NA	DQA1*01:04	DQA1	DQA1*01	NA	NA
LVLIMLIIFWFSLEL	ORF7b	Non-structural protein 7b	20	9944	DQA1*01:04-DQB1*04:08	II	293.496	250.97	NetMHCIIpan	NA	NA	NA	DQA1*01:04	DQA1	DQA1*01	NA	NA
LVLIMLIIFWFSLEL	ORF7b	Non-structural protein 7b	20	9944	DQA1*01:04-DQB1*06:03	II	276.361	216.7	NetMHCIIpan	NA	NA	NA	DQA1*01:04	DQA1	DQA1*01	NA	NA
LVLIMLIIFWFSLEL	ORF7b	Non-structural protein 7b	20	9944	DQA1*01:04-DQB1*06:04	II	259.641	183.26	NetMHCIIpan	NA	NA	NA	DQA1*01:04	DQA1	DQA1*01	NA	NA
LVLIMLIIFWFSLEL	ORF7b	Non-structural protein 7b	20	9944	DQA1*01:04-DQB1*06:07	II	353.116	336.022	MHCnuggetsII	NA	NA	NA	DQA1*01:04	DQA1	DQA1*01	NA	NA
LVLIMLIIFWFSLEL	ORF7b	Non-structural protein 7b	20	9944	DQA1*01:04-DQB1*06:09	II	315.566	295.11	NetMHCIIpan	NA	NA	NA	DQA1*01:04	DQA1	DQA1*01	NA	NA
LVLIMLIIFWFSLEL	ORF7b	Non-structural protein 7b	20	9944	DQA1*01:04-DQB1*06:10	II	257.316	178.61	NetMHCIIpan	NA	NA	NA	DQA1*01:04	DQA1	DQA1*01	NA	NA
LVLIMLIIFWFSLEL	ORF7b	Non-structural protein 7b	20	9944	DQA1*01:04-DQB1*06:12	II	254.416	172.81	NetMHCIIpan	NA	NA	NA	DQA1*01:04	DQA1	DQA1*01	NA	NA
LVLIMLIIFWFSLEL	ORF7b	Non-structural protein 7b	20	9944	DQA1*01:04-DQB1*06:14	II	318.661	301.3	NetMHCIIpan	NA	NA	NA	DQA1*01:04	DQA1	DQA1*01	NA	NA
LVLIMLIIFWFSLEL	ORF7b	Non-structural protein 7b	20	9944	DQA1*01:04-DQB1*06:16	II	412.681	336.022	MHCnuggetsII	NA	NA	NA	DQA1*01:04	DQA1	DQA1*01	NA	NA
LVLIMLIIFWFSLEL	ORF7b	Non-structural protein 7b	20	9944	DQA1*01:04-DQB1*06:17	II	224.411	112.8	NetMHCIIpan	NA	NA	NA	DQA1*01:04	DQA1	DQA1*01	NA	NA
LVLIMLIIFWFSLEL	ORF7b	Non-structural protein 7b	20	9944	DQA1*01:04-DQB1*06:18	II	303.171	270.32	NetMHCIIpan	NA	NA	NA	DQA1*01:04	DQA1	DQA1*01	NA	NA
LVLIMLIIFWFSLEL	ORF7b	Non-structural protein 7b	20	9944	DQA1*01:04-DQB1*06:19	II	412.681	336.022	MHCnuggetsII	NA	NA	NA	DQA1*01:04	DQA1	DQA1*01	NA	NA
LVLIMLIIFWFSLEL	ORF7b	Non-structural protein 7b	20	9944	DQA1*01:04-DQB1*06:21	II	223.896	111.77	NetMHCIIpan	NA	NA	NA	DQA1*01:04	DQA1	DQA1*01	NA	NA
LVLIMLIIFWFSLEL	ORF7b	Non-structural protein 7b	20	9944	DQA1*01:04-DQB1*06:22	II	372.941	336.022	MHCnuggetsII	NA	NA	NA	DQA1*01:04	DQA1	DQA1*01	NA	NA
LVLIMLIIFWFSLEL	ORF7b	Non-structural protein 7b	20	9944	DQA1*01:04-DQB1*06:23	II	307.856	279.69	NetMHCIIpan	NA	NA	NA	DQA1*01:04	DQA1	DQA1*01	NA	NA
LVLIMLIIFWFSLEL	ORF7b	Non-structural protein 7b	20	9944	DQA1*01:04-DQB1*06:24	II	409.126	336.022	MHCnuggetsII	NA	NA	NA	DQA1*01:04	DQA1	DQA1*01	NA	NA
LVLIMLIIFWFSLEL	ORF7b	Non-structural protein 7b	20	9944	DQA1*01:04-DQB1*06:25	II	245.686	155.35	NetMHCIIpan	NA	NA	NA	DQA1*01:04	DQA1	DQA1*01	NA	NA
LVLIMLIIFWFSLEL	ORF7b	Non-structural protein 7b	20	9944	DQA1*01:04-DQB1*06:27	II	248.441	160.86	NetMHCIIpan	NA	NA	NA	DQA1*01:04	DQA1	DQA1*01	NA	NA
LVLIMLIIFWFSLEL	ORF7b	Non-structural protein 7b	20	9944	DQA1*01:04-DQB1*06:28	II	276.361	216.7	NetMHCIIpan	NA	NA	NA	DQA1*01:04	DQA1	DQA1*01	NA	NA
LVLIMLIIFWFSLEL	ORF7b	Non-structural protein 7b	20	9944	DQA1*01:04-DQB1*06:29	II	320.311	304.6	NetMHCIIpan	NA	NA	NA	DQA1*01:04	DQA1	DQA1*01	NA	NA
LVLIMLIIFWFSLEL	ORF7b	Non-structural protein 7b	20	9944	DQA1*01:04-DQB1*06:30	II	275.226	214.43	NetMHCIIpan	NA	NA	NA	DQA1*01:04	DQA1	DQA1*01	NA	NA
LVLIMLIIFWFSLEL	ORF7b	Non-structural protein 7b	20	9944	DQA1*01:04-DQB1*06:31	II	276.361	216.7	NetMHCIIpan	NA	NA	NA	DQA1*01:04	DQA1	DQA1*01	NA	NA
LVLIMLIIFWFSLEL	ORF7b	Non-structural protein 7b	20	9944	DQA1*01:04-DQB1*06:32	II	346.256	336.022	MHCnuggetsII	NA	NA	NA	DQA1*01:04	DQA1	DQA1*01	NA	NA
LVLIMLIIFWFSLEL	ORF7b	Non-structural protein 7b	20	9944	DQA1*01:04-DQB1*06:33	II	393.151	336.022	MHCnuggetsII	NA	NA	NA	DQA1*01:04	DQA1	DQA1*01	NA	NA
LVLIMLIIFWFSLEL	ORF7b	Non-structural protein 7b	20	9944	DQA1*01:04-DQB1*06:34	II	259.641	183.26	NetMHCIIpan	NA	NA	NA	DQA1*01:04	DQA1	DQA1*01	NA	NA
LVLIMLIIFWFSLEL	ORF7b	Non-structural protein 7b	20	9944	DQA1*01:04-DQB1*06:36	II	259.641	183.26	NetMHCIIpan	NA	NA	NA	DQA1*01:04	DQA1	DQA1*01	NA	NA
LVLIMLIIFWFSLEL	ORF7b	Non-structural protein 7b	20	9944	DQA1*01:04-DQB1*06:38	II	259.641	183.26	NetMHCIIpan	NA	NA	NA	DQA1*01:04	DQA1	DQA1*01	NA	NA
LVLIMLIIFWFSLEL	ORF7b	Non-structural protein 7b	20	9944	DQA1*01:04-DQB1*06:39	II	259.641	183.26	NetMHCIIpan	NA	NA	NA	DQA1*01:04	DQA1	DQA1*01	NA	NA
LVLIMLIIFWFSLEL	ORF7b	Non-structural protein 7b	20	9944	DQA1*01:04-DQB1*06:40	II	276.361	216.7	NetMHCIIpan	NA	NA	NA	DQA1*01:04	DQA1	DQA1*01	NA	NA
