## Supplementary material for "Prioritization of SARS-CoV-2 epitopes using a pan-HLA and global population inference approach": Table S1 (part 35 of 83)

### Sheet: TableS1 (continued)
Peptide	Gene	Protein	Position	peptide.polar_start	HLA Allele	Class	Median Affinity (nM)	Best Score (nM)	Best Score Method	Predicted Stability (NetMHCstabpan)	Half Life	Stability Rank	hlaalleles	hlagene	hlafam	IEDB	Grifoni
LVLIMLIIFWFSLEL	ORF7b	Non-structural protein 7b	20	9944	DQA1*01:04-DQB1*06:41	II	276.361	216.7	NetMHCIIpan	NA	NA	NA	DQA1*01:04	DQA1	DQA1*01	NA	NA
LVLIMLIIFWFSLEL	ORF7b	Non-structural protein 7b	20	9944	DQA1*01:04-DQB1*06:42	II	253.286	170.55	NetMHCIIpan	NA	NA	NA	DQA1*01:04	DQA1	DQA1*01	NA	NA
LVLIMLIIFWFSLEL	ORF7b	Non-structural protein 7b	20	9944	DQA1*01:04-DQB1*06:44	II	276.361	216.7	NetMHCIIpan	NA	NA	NA	DQA1*01:04	DQA1	DQA1*01	NA	NA
LVLIMLIIFWFSLEL	ORF7b	Non-structural protein 7b	20	9944	DQA1*01:05	II	336.021	336.021	MHCnuggetsII	NA	NA	NA	DQA1*01:05	DQA1	DQA1*01	NA	NA
LVLIMLIIFWFSLEL	ORF7b	Non-structural protein 7b	20	9944	DQA1*01:05-DQB1*02:02	II	336.021	336.022	MHCnuggetsII	NA	NA	NA	DQA1*01:05	DQA1	DQA1*01	NA	NA
LVLIMLIIFWFSLEL	ORF7b	Non-structural protein 7b	20	9944	DQA1*01:05-DQB1*02:03	II	273.391	210.76	NetMHCIIpan	NA	NA	NA	DQA1*01:05	DQA1	DQA1*01	NA	NA
LVLIMLIIFWFSLEL	ORF7b	Non-structural protein 7b	20	9944	DQA1*01:05-DQB1*02:04	II	336.021	336.022	MHCnuggetsII	NA	NA	NA	DQA1*01:05	DQA1	DQA1*01	NA	NA
LVLIMLIIFWFSLEL	ORF7b	Non-structural protein 7b	20	9944	DQA1*01:05-DQB1*02:05	II	245.116	154.21	NetMHCIIpan	NA	NA	NA	DQA1*01:05	DQA1	DQA1*01	NA	NA
LVLIMLIIFWFSLEL	ORF7b	Non-structural protein 7b	20	9944	DQA1*01:05-DQB1*02:06	II	336.021	336.021	MHCnuggetsII	NA	NA	NA	DQA1*01:05	DQA1	DQA1*01	NA	NA
LVLIMLIIFWFSLEL	ORF7b	Non-structural protein 7b	20	9944	DQA1*01:05-DQB1*03:05	II	325.816	315.61	NetMHCIIpan	NA	NA	NA	DQA1*01:05	DQA1	DQA1*01	NA	NA
LVLIMLIIFWFSLEL	ORF7b	Non-structural protein 7b	20	9944	DQA1*01:05-DQB1*03:06	II	303.766	271.51	NetMHCIIpan	NA	NA	NA	DQA1*01:05	DQA1	DQA1*01	NA	NA
LVLIMLIIFWFSLEL	ORF7b	Non-structural protein 7b	20	9944	DQA1*01:05-DQB1*03:07	II	414.711	336.022	MHCnuggetsII	NA	NA	NA	DQA1*01:05	DQA1	DQA1*01	NA	NA
LVLIMLIIFWFSLEL	ORF7b	Non-structural protein 7b	20	9944	DQA1*01:05-DQB1*03:08	II	311.336	286.65	NetMHCIIpan	NA	NA	NA	DQA1*01:05	DQA1	DQA1*01	NA	NA
LVLIMLIIFWFSLEL	ORF7b	Non-structural protein 7b	20	9944	DQA1*01:05-DQB1*03:11	II	414.711	336.022	MHCnuggetsII	NA	NA	NA	DQA1*01:05	DQA1	DQA1*01	NA	NA
LVLIMLIIFWFSLEL	ORF7b	Non-structural protein 7b	20	9944	DQA1*01:05-DQB1*03:17	II	414.751	336.022	MHCnuggetsII	NA	NA	NA	DQA1*01:05	DQA1	DQA1*01	NA	NA
LVLIMLIIFWFSLEL	ORF7b	Non-structural protein 7b	20	9944	DQA1*01:05-DQB1*03:18	II	414.711	336.022	MHCnuggetsII	NA	NA	NA	DQA1*01:05	DQA1	DQA1*01	NA	NA
LVLIMLIIFWFSLEL	ORF7b	Non-structural protein 7b	20	9944	DQA1*01:05-DQB1*03:25	II	303.766	271.51	NetMHCIIpan	NA	NA	NA	DQA1*01:05	DQA1	DQA1*01	NA	NA
LVLIMLIIFWFSLEL	ORF7b	Non-structural protein 7b	20	9944	DQA1*01:05-DQB1*03:32	II	414.711	336.022	MHCnuggetsII	NA	NA	NA	DQA1*01:05	DQA1	DQA1*01	NA	NA
LVLIMLIIFWFSLEL	ORF7b	Non-structural protein 7b	20	9944	DQA1*01:05-DQB1*03:37	II	414.711	336.021	MHCnuggetsII	NA	NA	NA	DQA1*01:05	DQA1	DQA1*01	NA	NA
LVLIMLIIFWFSLEL	ORF7b	Non-structural protein 7b	20	9944	DQA1*01:05-DQB1*03:38	II	432.611	336.022	MHCnuggetsII	NA	NA	NA	DQA1*01:05	DQA1	DQA1*01	NA	NA
LVLIMLIIFWFSLEL	ORF7b	Non-structural protein 7b	20	9944	DQA1*01:05-DQB1*04:01	II	293.496	250.97	NetMHCIIpan	NA	NA	NA	DQA1*01:05	DQA1	DQA1*01	NA	NA
LVLIMLIIFWFSLEL	ORF7b	Non-structural protein 7b	20	9944	DQA1*01:05-DQB1*04:03	II	355.071	336.022	MHCnuggetsII	NA	NA	NA	DQA1*01:05	DQA1	DQA1*01	NA	NA
LVLIMLIIFWFSLEL	ORF7b	Non-structural protein 7b	20	9944	DQA1*01:05-DQB1*04:04	II	255.616	175.21	NetMHCIIpan	NA	NA	NA	DQA1*01:05	DQA1	DQA1*01	NA	NA
LVLIMLIIFWFSLEL	ORF7b	Non-structural protein 7b	20	9944	DQA1*01:05-DQB1*04:05	II	255.616	175.21	NetMHCIIpan	NA	NA	NA	DQA1*01:05	DQA1	DQA1*01	NA	NA
LVLIMLIIFWFSLEL	ORF7b	Non-structural protein 7b	20	9944	DQA1*01:05-DQB1*04:06	II	293.496	250.97	NetMHCIIpan	NA	NA	NA	DQA1*01:05	DQA1	DQA1*01	NA	NA
LVLIMLIIFWFSLEL	ORF7b	Non-structural protein 7b	20	9944	DQA1*01:05-DQB1*04:07	II	293.496	250.97	NetMHCIIpan	NA	NA	NA	DQA1*01:05	DQA1	DQA1*01	NA	NA
LVLIMLIIFWFSLEL	ORF7b	Non-structural protein 7b	20	9944	DQA1*01:05-DQB1*04:08	II	293.496	250.97	NetMHCIIpan	NA	NA	NA	DQA1*01:05	DQA1	DQA1*01	NA	NA
LVLIMLIIFWFSLEL	ORF7b	Non-structural protein 7b	20	9944	DQA1*01:05-DQB1*06:03	II	276.361	216.7	NetMHCIIpan	NA	NA	NA	DQA1*01:05	DQA1	DQA1*01	NA	NA
LVLIMLIIFWFSLEL	ORF7b	Non-structural protein 7b	20	9944	DQA1*01:05-DQB1*06:04	II	259.641	183.26	NetMHCIIpan	NA	NA	NA	DQA1*01:05	DQA1	DQA1*01	NA	NA
LVLIMLIIFWFSLEL	ORF7b	Non-structural protein 7b	20	9944	DQA1*01:05-DQB1*06:07	II	353.116	336.022	MHCnuggetsII	NA	NA	NA	DQA1*01:05	DQA1	DQA1*01	NA	NA
LVLIMLIIFWFSLEL	ORF7b	Non-structural protein 7b	20	9944	DQA1*01:05-DQB1*06:09	II	315.566	295.11	NetMHCIIpan	NA	NA	NA	DQA1*01:05	DQA1	DQA1*01	NA	NA
LVLIMLIIFWFSLEL	ORF7b	Non-structural protein 7b	20	9944	DQA1*01:05-DQB1*06:10	II	257.316	178.61	NetMHCIIpan	NA	NA	NA	DQA1*01:05	DQA1	DQA1*01	NA	NA
LVLIMLIIFWFSLEL	ORF7b	Non-structural protein 7b	20	9944	DQA1*01:05-DQB1*06:12	II	254.416	172.81	NetMHCIIpan	NA	NA	NA	DQA1*01:05	DQA1	DQA1*01	NA	NA
LVLIMLIIFWFSLEL	ORF7b	Non-structural protein 7b	20	9944	DQA1*01:05-DQB1*06:14	II	318.661	301.3	NetMHCIIpan	NA	NA	NA	DQA1*01:05	DQA1	DQA1*01	NA	NA
LVLIMLIIFWFSLEL	ORF7b	Non-structural protein 7b	20	9944	DQA1*01:05-DQB1*06:16	II	412.681	336.022	MHCnuggetsII	NA	NA	NA	DQA1*01:05	DQA1	DQA1*01	NA	NA
LVLIMLIIFWFSLEL	ORF7b	Non-structural protein 7b	20	9944	DQA1*01:05-DQB1*06:17	II	224.411	112.8	NetMHCIIpan	NA	NA	NA	DQA1*01:05	DQA1	DQA1*01	NA	NA
LVLIMLIIFWFSLEL	ORF7b	Non-structural protein 7b	20	9944	DQA1*01:05-DQB1*06:18	II	303.171	270.32	NetMHCIIpan	NA	NA	NA	DQA1*01:05	DQA1	DQA1*01	NA	NA
LVLIMLIIFWFSLEL	ORF7b	Non-structural protein 7b	20	9944	DQA1*01:05-DQB1*06:19	II	412.681	336.022	MHCnuggetsII	NA	NA	NA	DQA1*01:05	DQA1	DQA1*01	NA	NA
LVLIMLIIFWFSLEL	ORF7b	Non-structural protein 7b	20	9944	DQA1*01:05-DQB1*06:21	II	223.896	111.77	NetMHCIIpan	NA	NA	NA	DQA1*01:05	DQA1	DQA1*01	NA	NA
LVLIMLIIFWFSLEL	ORF7b	Non-structural protein 7b	20	9944	DQA1*01:05-DQB1*06:22	II	372.941	336.022	MHCnuggetsII	NA	NA	NA	DQA1*01:05	DQA1	DQA1*01	NA	NA
LVLIMLIIFWFSLEL	ORF7b	Non-structural protein 7b	20	9944	DQA1*01:05-DQB1*06:23	II	307.856	279.69	NetMHCIIpan	NA	NA	NA	DQA1*01:05	DQA1	DQA1*01	NA	NA
LVLIMLIIFWFSLEL	ORF7b	Non-structural protein 7b	20	9944	DQA1*01:05-DQB1*06:24	II	409.126	336.022	MHCnuggetsII	NA	NA	NA	DQA1*01:05	DQA1	DQA1*01	NA	NA
LVLIMLIIFWFSLEL	ORF7b	Non-structural protein 7b	20	9944	DQA1*01:05-DQB1*06:25	II	245.686	155.35	NetMHCIIpan	NA	NA	NA	DQA1*01:05	DQA1	DQA1*01	NA	NA
LVLIMLIIFWFSLEL	ORF7b	Non-structural protein 7b	20	9944	DQA1*01:05-DQB1*06:27	II	248.441	160.86	NetMHCIIpan	NA	NA	NA	DQA1*01:05	DQA1	DQA1*01	NA	NA
LVLIMLIIFWFSLEL	ORF7b	Non-structural protein 7b	20	9944	DQA1*01:05-DQB1*06:28	II	276.361	216.7	NetMHCIIpan	NA	NA	NA	DQA1*01:05	DQA1	DQA1*01	NA	NA
LVLIMLIIFWFSLEL	ORF7b	Non-structural protein 7b	20	9944	DQA1*01:05-DQB1*06:29	II	320.311	304.6	NetMHCIIpan	NA	NA	NA	DQA1*01:05	DQA1	DQA1*01	NA	NA
LVLIMLIIFWFSLEL	ORF7b	Non-structural protein 7b	20	9944	DQA1*01:05-DQB1*06:30	II	275.226	214.43	NetMHCIIpan	NA	NA	NA	DQA1*01:05	DQA1	DQA1*01	NA	NA
LVLIMLIIFWFSLEL	ORF7b	Non-structural protein 7b	20	9944	DQA1*01:05-DQB1*06:31	II	276.361	216.7	NetMHCIIpan	NA	NA	NA	DQA1*01:05	DQA1	DQA1*01	NA	NA
LVLIMLIIFWFSLEL	ORF7b	Non-structural protein 7b	20	9944	DQA1*01:05-DQB1*06:32	II	346.256	336.022	MHCnuggetsII	NA	NA	NA	DQA1*01:05	DQA1	DQA1*01	NA	NA
LVLIMLIIFWFSLEL	ORF7b	Non-structural protein 7b	20	9944	DQA1*01:05-DQB1*06:33	II	393.151	336.022	MHCnuggetsII	NA	NA	NA	DQA1*01:05	DQA1	DQA1*01	NA	NA
LVLIMLIIFWFSLEL	ORF7b	Non-structural protein 7b	20	9944	DQA1*01:05-DQB1*06:34	II	259.641	183.26	NetMHCIIpan	NA	NA	NA	DQA1*01:05	DQA1	DQA1*01	NA	NA
LVLIMLIIFWFSLEL	ORF7b	Non-structural protein 7b	20	9944	DQA1*01:05-DQB1*06:36	II	259.641	183.26	NetMHCIIpan	NA	NA	NA	DQA1*01:05	DQA1	DQA1*01	NA	NA
LVLIMLIIFWFSLEL	ORF7b	Non-structural protein 7b	20	9944	DQA1*01:05-DQB1*06:38	II	259.641	183.26	NetMHCIIpan	NA	NA	NA	DQA1*01:05	DQA1	DQA1*01	NA	NA
LVLIMLIIFWFSLEL	ORF7b	Non-structural protein 7b	20	9944	DQA1*01:05-DQB1*06:39	II	259.641	183.26	NetMHCIIpan	NA	NA	NA	DQA1*01:05	DQA1	DQA1*01	NA	NA
LVLIMLIIFWFSLEL	ORF7b	Non-structural protein 7b	20	9944	DQA1*01:05-DQB1*06:40	II	276.361	216.7	NetMHCIIpan	NA	NA	NA	DQA1*01:05	DQA1	DQA1*01	NA	NA
LVLIMLIIFWFSLEL	ORF7b	Non-structural protein 7b	20	9944	DQA1*01:05-DQB1*06:41	II	276.361	216.7	NetMHCIIpan	NA	NA	NA	DQA1*01:05	DQA1	DQA1*01	NA	NA
LVLIMLIIFWFSLEL	ORF7b	Non-structural protein 7b	20	9944	DQA1*01:05-DQB1*06:42	II	253.286	170.55	NetMHCIIpan	NA	NA	NA	DQA1*01:05	DQA1	DQA1*01	NA	NA
LVLIMLIIFWFSLEL	ORF7b	Non-structural protein 7b	20	9944	DQA1*01:05-DQB1*06:44	II	276.361	216.7	NetMHCIIpan	NA	NA	NA	DQA1*01:05	DQA1	DQA1*01	NA	NA
LVLIMLIIFWFSLEL	ORF7b	Non-structural protein 7b	20	9944	DQA1*01:06	II	336.021	336.021	MHCnuggetsII	NA	NA	NA	DQA1*01:06	DQA1	DQA1*01	NA	NA
LVLIMLIIFWFSLEL	ORF7b	Non-structural protein 7b	20	9944	DQA1*01:06-DQB1*02:02	II	336.021	336.021	MHCnuggetsII	NA	NA	NA	DQA1*01:06	DQA1	DQA1*01	NA	NA
LVLIMLIIFWFSLEL	ORF7b	Non-structural protein 7b	20	9944	DQA1*01:06-DQB1*02:03	II	254.706	173.39	NetMHCIIpan	NA	NA	NA	DQA1*01:06	DQA1	DQA1*01	NA	NA
LVLIMLIIFWFSLEL	ORF7b	Non-structural protein 7b	20	9944	DQA1*01:06-DQB1*02:04	II	336.021	336.022	MHCnuggetsII	NA	NA	NA	DQA1*01:06	DQA1	DQA1*01	NA	NA
LVLIMLIIFWFSLEL	ORF7b	Non-structural protein 7b	20	9944	DQA1*01:06-DQB1*02:05	II	238.511	141	NetMHCIIpan	NA	NA	NA	DQA1*01:06	DQA1	DQA1*01	NA	NA
LVLIMLIIFWFSLEL	ORF7b	Non-structural protein 7b	20	9944	DQA1*01:06-DQB1*02:06	II	336.021	336.022	MHCnuggetsII	NA	NA	NA	DQA1*01:06	DQA1	DQA1*01	NA	NA
LVLIMLIIFWFSLEL	ORF7b	Non-structural protein 7b	20	9944	DQA1*01:06-DQB1*03:05	II	331.596	327.17	NetMHCIIpan	NA	NA	NA	DQA1*01:06	DQA1	DQA1*01	NA	NA
LVLIMLIIFWFSLEL	ORF7b	Non-structural protein 7b	20	9944	DQA1*01:06-DQB1*03:06	II	305.986	275.95	NetMHCIIpan	NA	NA	NA	DQA1*01:06	DQA1	DQA1*01	NA	NA
LVLIMLIIFWFSLEL	ORF7b	Non-structural protein 7b	20	9944	DQA1*01:06-DQB1*03:07	II	435.041	336.022	MHCnuggetsII	NA	NA	NA	DQA1*01:06	DQA1	DQA1*01	NA	NA
LVLIMLIIFWFSLEL	ORF7b	Non-structural protein 7b	20	9944	DQA1*01:06-DQB1*03:08	II	323.446	310.87	NetMHCIIpan	NA	NA	NA	DQA1*01:06	DQA1	DQA1*01	NA	NA
LVLIMLIIFWFSLEL	ORF7b	Non-structural protein 7b	20	9944	DQA1*01:06-DQB1*03:11	II	435.041	336.021	MHCnuggetsII	NA	NA	NA	DQA1*01:06	DQA1	DQA1*01	NA	NA
LVLIMLIIFWFSLEL	ORF7b	Non-structural protein 7b	20	9944	DQA1*01:06-DQB1*03:17	II	431.981	336.021	MHCnuggetsII	NA	NA	NA	DQA1*01:06	DQA1	DQA1*01	NA	NA
LVLIMLIIFWFSLEL	ORF7b	Non-structural protein 7b	20	9944	DQA1*01:06-DQB1*03:18	II	435.041	336.022	MHCnuggetsII	NA	NA	NA	DQA1*01:06	DQA1	DQA1*01	NA	NA
LVLIMLIIFWFSLEL	ORF7b	Non-structural protein 7b	20	9944	DQA1*01:06-DQB1*03:25	II	305.986	275.95	NetMHCIIpan	NA	NA	NA	DQA1*01:06	DQA1	DQA1*01	NA	NA
LVLIMLIIFWFSLEL	ORF7b	Non-structural protein 7b	20	9944	DQA1*01:06-DQB1*03:32	II	435.041	336.022	MHCnuggetsII	NA	NA	NA	DQA1*01:06	DQA1	DQA1*01	NA	NA
LVLIMLIIFWFSLEL	ORF7b	Non-structural protein 7b	20	9944	DQA1*01:06-DQB1*03:37	II	435.041	336.022	MHCnuggetsII	NA	NA	NA	DQA1*01:06	DQA1	DQA1*01	NA	NA
LVLIMLIIFWFSLEL	ORF7b	Non-structural protein 7b	20	9944	DQA1*01:06-DQB1*03:38	II	445.581	336.022	MHCnuggetsII	NA	NA	NA	DQA1*01:06	DQA1	DQA1*01	NA	NA
LVLIMLIIFWFSLEL	ORF7b	Non-structural protein 7b	20	9944	DQA1*01:06-DQB1*04:01	II	292.011	248	NetMHCIIpan	NA	NA	NA	DQA1*01:06	DQA1	DQA1*01	NA	NA
LVLIMLIIFWFSLEL	ORF7b	Non-structural protein 7b	20	9944	DQA1*01:06-DQB1*04:03	II	358.271	336.022	MHCnuggetsII	NA	NA	NA	DQA1*01:06	DQA1	DQA1*01	NA	NA
LVLIMLIIFWFSLEL	ORF7b	Non-structural protein 7b	20	9944	DQA1*01:06-DQB1*04:04	II	255.951	175.88	NetMHCIIpan	NA	NA	NA	DQA1*01:06	DQA1	DQA1*01	NA	NA
LVLIMLIIFWFSLEL	ORF7b	Non-structural protein 7b	20	9944	DQA1*01:06-DQB1*04:05	II	255.951	175.88	NetMHCIIpan	NA	NA	NA	DQA1*01:06	DQA1	DQA1*01	NA	NA
LVLIMLIIFWFSLEL	ORF7b	Non-structural protein 7b	20	9944	DQA1*01:06-DQB1*04:06	II	292.011	248	NetMHCIIpan	NA	NA	NA	DQA1*01:06	DQA1	DQA1*01	NA	NA
LVLIMLIIFWFSLEL	ORF7b	Non-structural protein 7b	20	9944	DQA1*01:06-DQB1*04:07	II	292.011	248	NetMHCIIpan	NA	NA	NA	DQA1*01:06	DQA1	DQA1*01	NA	NA
LVLIMLIIFWFSLEL	ORF7b	Non-structural protein 7b	20	9944	DQA1*01:06-DQB1*04:08	II	292.011	248	NetMHCIIpan	NA	NA	NA	DQA1*01:06	DQA1	DQA1*01	NA	NA
LVLIMLIIFWFSLEL	ORF7b	Non-structural protein 7b	20	9944	DQA1*01:06-DQB1*06:03	II	283.901	231.78	NetMHCIIpan	NA	NA	NA	DQA1*01:06	DQA1	DQA1*01	NA	NA
LVLIMLIIFWFSLEL	ORF7b	Non-structural protein 7b	20	9944	DQA1*01:06-DQB1*06:04	II	268.576	201.13	NetMHCIIpan	NA	NA	NA	DQA1*01:06	DQA1	DQA1*01	NA	NA
LVLIMLIIFWFSLEL	ORF7b	Non-structural protein 7b	20	9944	DQA1*01:06-DQB1*06:07	II	362.916	336.022	MHCnuggetsII	NA	NA	NA	DQA1*01:06	DQA1	DQA1*01	NA	NA
LVLIMLIIFWFSLEL	ORF7b	Non-structural protein 7b	20	9944	DQA1*01:06-DQB1*06:08	II	221.006	105.99	NetMHCIIpan	NA	NA	NA	DQA1*01:06	DQA1	DQA1*01	NA	NA
LVLIMLIIFWFSLEL	ORF7b	Non-structural protein 7b	20	9944	DQA1*01:06-DQB1*06:09	II	334.896	333.77	NetMHCIIpan	NA	NA	NA	DQA1*01:06	DQA1	DQA1*01	NA	NA
LVLIMLIIFWFSLEL	ORF7b	Non-structural protein 7b	20	9944	DQA1*01:06-DQB1*06:10	II	258.976	181.93	NetMHCIIpan	NA	NA	NA	DQA1*01:06	DQA1	DQA1*01	NA	NA
LVLIMLIIFWFSLEL	ORF7b	Non-structural protein 7b	20	9944	DQA1*01:06-DQB1*06:11	II	364.416	336.022	MHCnuggetsII	NA	NA	NA	DQA1*01:06	DQA1	DQA1*01	NA	NA
LVLIMLIIFWFSLEL	ORF7b	Non-structural protein 7b	20	9944	DQA1*01:06-DQB1*06:12	II	266.361	196.7	NetMHCIIpan	NA	NA	NA	DQA1*01:06	DQA1	DQA1*01	NA	NA
LVLIMLIIFWFSLEL	ORF7b	Non-structural protein 7b	20	9944	DQA1*01:06-DQB1*06:14	II	327.561	319.1	NetMHCIIpan	NA	NA	NA	DQA1*01:06	DQA1	DQA1*01	NA	NA
LVLIMLIIFWFSLEL	ORF7b	Non-structural protein 7b	20	9944	DQA1*01:06-DQB1*06:16	II	431.821	336.022	MHCnuggetsII	NA	NA	NA	DQA1*01:06	DQA1	DQA1*01	NA	NA
LVLIMLIIFWFSLEL	ORF7b	Non-structural protein 7b	20	9944	DQA1*01:06-DQB1*06:17	II	228.096	120.17	NetMHCIIpan	NA	NA	NA	DQA1*01:06	DQA1	DQA1*01	NA	NA
LVLIMLIIFWFSLEL	ORF7b	Non-structural protein 7b	20	9944	DQA1*01:06-DQB1*06:18	II	322.731	309.44	NetMHCIIpan	NA	NA	NA	DQA1*01:06	DQA1	DQA1*01	NA	NA
LVLIMLIIFWFSLEL	ORF7b	Non-structural protein 7b	20	9944	DQA1*01:06-DQB1*06:19	II	431.821	336.022	MHCnuggetsII	NA	NA	NA	DQA1*01:06	DQA1	DQA1*01	NA	NA
LVLIMLIIFWFSLEL	ORF7b	Non-structural protein 7b	20	9944	DQA1*01:06-DQB1*06:21	II	228.416	120.81	NetMHCIIpan	NA	NA	NA	DQA1*01:06	DQA1	DQA1*01	NA	NA
LVLIMLIIFWFSLEL	ORF7b	Non-structural protein 7b	20	9944	DQA1*01:06-DQB1*06:22	II	399.751	336.022	MHCnuggetsII	NA	NA	NA	DQA1*01:06	DQA1	DQA1*01	NA	NA
LVLIMLIIFWFSLEL	ORF7b	Non-structural protein 7b	20	9944	DQA1*01:06-DQB1*06:23	II	315.731	295.44	NetMHCIIpan	NA	NA	NA	DQA1*01:06	DQA1	DQA1*01	NA	NA
LVLIMLIIFWFSLEL	ORF7b	Non-structural protein 7b	20	9944	DQA1*01:06-DQB1*06:24	II	430.746	336.021	MHCnuggetsII	NA	NA	NA	DQA1*01:06	DQA1	DQA1*01	NA	NA
LVLIMLIIFWFSLEL	ORF7b	Non-structural protein 7b	20	9944	DQA1*01:06-DQB1*06:25	II	249.616	163.21	NetMHCIIpan	NA	NA	NA	DQA1*01:06	DQA1	DQA1*01	NA	NA
LVLIMLIIFWFSLEL	ORF7b	Non-structural protein 7b	20	9944	DQA1*01:06-DQB1*06:27	II	258.956	181.89	NetMHCIIpan	NA	NA	NA	DQA1*01:06	DQA1	DQA1*01	NA	NA
LVLIMLIIFWFSLEL	ORF7b	Non-structural protein 7b	20	9944	DQA1*01:06-DQB1*06:28	II	283.901	231.78	NetMHCIIpan	NA	NA	NA	DQA1*01:06	DQA1	DQA1*01	NA	NA
LVLIMLIIFWFSLEL	ORF7b	Non-structural protein 7b	20	9944	DQA1*01:06-DQB1*06:29	II	331.276	326.53	NetMHCIIpan	NA	NA	NA	DQA1*01:06	DQA1	DQA1*01	NA	NA
LVLIMLIIFWFSLEL	ORF7b	Non-structural protein 7b	20	9944	DQA1*01:06-DQB1*06:30	II	282.636	229.25	NetMHCIIpan	NA	NA	NA	DQA1*01:06	DQA1	DQA1*01	NA	NA
LVLIMLIIFWFSLEL	ORF7b	Non-structural protein 7b	20	9944	DQA1*01:06-DQB1*06:31	II	283.901	231.78	NetMHCIIpan	NA	NA	NA	DQA1*01:06	DQA1	DQA1*01	NA	NA
LVLIMLIIFWFSLEL	ORF7b	Non-structural protein 7b	20	9944	DQA1*01:06-DQB1*06:32	II	361.846	336.022	MHCnuggetsII	NA	NA	NA	DQA1*01:06	DQA1	DQA1*01	NA	NA
LVLIMLIIFWFSLEL	ORF7b	Non-structural protein 7b	20	9944	DQA1*01:06-DQB1*06:33	II	410.486	336.022	MHCnuggetsII	NA	NA	NA	DQA1*01:06	DQA1	DQA1*01	NA	NA
LVLIMLIIFWFSLEL	ORF7b	Non-structural protein 7b	20	9944	DQA1*01:06-DQB1*06:34	II	268.576	201.13	NetMHCIIpan	NA	NA	NA	DQA1*01:06	DQA1	DQA1*01	NA	NA
LVLIMLIIFWFSLEL	ORF7b	Non-structural protein 7b	20	9944	DQA1*01:06-DQB1*06:36	II	268.576	201.13	NetMHCIIpan	NA	NA	NA	DQA1*01:06	DQA1	DQA1*01	NA	NA
LVLIMLIIFWFSLEL	ORF7b	Non-structural protein 7b	20	9944	DQA1*01:06-DQB1*06:38	II	268.576	201.13	NetMHCIIpan	NA	NA	NA	DQA1*01:06	DQA1	DQA1*01	NA	NA
LVLIMLIIFWFSLEL	ORF7b	Non-structural protein 7b	20	9944	DQA1*01:06-DQB1*06:39	II	268.576	201.13	NetMHCIIpan	NA	NA	NA	DQA1*01:06	DQA1	DQA1*01	NA	NA
LVLIMLIIFWFSLEL	ORF7b	Non-structural protein 7b	20	9944	DQA1*01:06-DQB1*06:40	II	283.901	231.78	NetMHCIIpan	NA	NA	NA	DQA1*01:06	DQA1	DQA1*01	NA	NA
LVLIMLIIFWFSLEL	ORF7b	Non-structural protein 7b	20	9944	DQA1*01:06-DQB1*06:41	II	283.901	231.78	NetMHCIIpan	NA	NA	NA	DQA1*01:06	DQA1	DQA1*01	NA	NA
LVLIMLIIFWFSLEL	ORF7b	Non-structural protein 7b	20	9944	DQA1*01:06-DQB1*06:42	II	263.106	190.19	NetMHCIIpan	NA	NA	NA	DQA1*01:06	DQA1	DQA1*01	NA	NA
LVLIMLIIFWFSLEL	ORF7b	Non-structural protein 7b	20	9944	DQA1*01:06-DQB1*06:44	II	283.901	231.78	NetMHCIIpan	NA	NA	NA	DQA1*01:06	DQA1	DQA1*01	NA	NA
LVLIMLIIFWFSLEL	ORF7b	Non-structural protein 7b	20	9944	DQA1*01:07-DQB1*02:02	II	336.021	336.022	MHCnuggetsII	NA	NA	NA	DQA1*01:07	DQA1	DQA1*01	NA	NA
LVLIMLIIFWFSLEL	ORF7b	Non-structural protein 7b	20	9944	DQA1*01:07-DQB1*02:03	II	273.391	210.76	NetMHCIIpan	NA	NA	NA	DQA1*01:07	DQA1	DQA1*01	NA	NA
LVLIMLIIFWFSLEL	ORF7b	Non-structural protein 7b	20	9944	DQA1*01:07-DQB1*02:04	II	336.021	336.021	MHCnuggetsII	NA	NA	NA	DQA1*01:07	DQA1	DQA1*01	NA	NA
LVLIMLIIFWFSLEL	ORF7b	Non-structural protein 7b	20	9944	DQA1*01:07-DQB1*02:05	II	245.116	154.21	NetMHCIIpan	NA	NA	NA	DQA1*01:07	DQA1	DQA1*01	NA	NA
LVLIMLIIFWFSLEL	ORF7b	Non-structural protein 7b	20	9944	DQA1*01:07-DQB1*02:06	II	336.021	336.022	MHCnuggetsII	NA	NA	NA	DQA1*01:07	DQA1	DQA1*01	NA	NA
LVLIMLIIFWFSLEL	ORF7b	Non-structural protein 7b	20	9944	DQA1*01:07-DQB1*03:05	II	325.816	315.61	NetMHCIIpan	NA	NA	NA	DQA1*01:07	DQA1	DQA1*01	NA	NA
LVLIMLIIFWFSLEL	ORF7b	Non-structural protein 7b	20	9944	DQA1*01:07-DQB1*03:06	II	303.766	271.51	NetMHCIIpan	NA	NA	NA	DQA1*01:07	DQA1	DQA1*01	NA	NA
LVLIMLIIFWFSLEL	ORF7b	Non-structural protein 7b	20	9944	DQA1*01:07-DQB1*03:07	II	414.711	336.021	MHCnuggetsII	NA	NA	NA	DQA1*01:07	DQA1	DQA1*01	NA	NA
LVLIMLIIFWFSLEL	ORF7b	Non-structural protein 7b	20	9944	DQA1*01:07-DQB1*03:08	II	311.336	286.65	NetMHCIIpan	NA	NA	NA	DQA1*01:07	DQA1	DQA1*01	NA	NA
LVLIMLIIFWFSLEL	ORF7b	Non-structural protein 7b	20	9944	DQA1*01:07-DQB1*03:11	II	414.711	336.022	MHCnuggetsII	NA	NA	NA	DQA1*01:07	DQA1	DQA1*01	NA	NA
LVLIMLIIFWFSLEL	ORF7b	Non-structural protein 7b	20	9944	DQA1*01:07-DQB1*03:17	II	414.751	336.022	MHCnuggetsII	NA	NA	NA	DQA1*01:07	DQA1	DQA1*01	NA	NA
LVLIMLIIFWFSLEL	ORF7b	Non-structural protein 7b	20	9944	DQA1*01:07-DQB1*03:18	II	414.711	336.022	MHCnuggetsII	NA	NA	NA	DQA1*01:07	DQA1	DQA1*01	NA	NA
LVLIMLIIFWFSLEL	ORF7b	Non-structural protein 7b	20	9944	DQA1*01:07-DQB1*03:25	II	303.766	271.51	NetMHCIIpan	NA	NA	NA	DQA1*01:07	DQA1	DQA1*01	NA	NA
LVLIMLIIFWFSLEL	ORF7b	Non-structural protein 7b	20	9944	DQA1*01:07-DQB1*03:32	II	414.711	336.022	MHCnuggetsII	NA	NA	NA	DQA1*01:07	DQA1	DQA1*01	NA	NA
LVLIMLIIFWFSLEL	ORF7b	Non-structural protein 7b	20	9944	DQA1*01:07-DQB1*03:37	II	414.711	336.022	MHCnuggetsII	NA	NA	NA	DQA1*01:07	DQA1	DQA1*01	NA	NA
LVLIMLIIFWFSLEL	ORF7b	Non-structural protein 7b	20	9944	DQA1*01:07-DQB1*03:38	II	432.611	336.022	MHCnuggetsII	NA	NA	NA	DQA1*01:07	DQA1	DQA1*01	NA	NA
LVLIMLIIFWFSLEL	ORF7b	Non-structural protein 7b	20	9944	DQA1*01:07-DQB1*04:01	II	293.496	250.97	NetMHCIIpan	NA	NA	NA	DQA1*01:07	DQA1	DQA1*01	NA	NA
LVLIMLIIFWFSLEL	ORF7b	Non-structural protein 7b	20	9944	DQA1*01:07-DQB1*04:03	II	355.071	336.022	MHCnuggetsII	NA	NA	NA	DQA1*01:07	DQA1	DQA1*01	NA	NA
LVLIMLIIFWFSLEL	ORF7b	Non-structural protein 7b	20	9944	DQA1*01:07-DQB1*04:04	II	255.616	175.21	NetMHCIIpan	NA	NA	NA	DQA1*01:07	DQA1	DQA1*01	NA	NA
LVLIMLIIFWFSLEL	ORF7b	Non-structural protein 7b	20	9944	DQA1*01:07-DQB1*04:05	II	255.616	175.21	NetMHCIIpan	NA	NA	NA	DQA1*01:07	DQA1	DQA1*01	NA	NA
LVLIMLIIFWFSLEL	ORF7b	Non-structural protein 7b	20	9944	DQA1*01:07-DQB1*04:06	II	293.496	250.97	NetMHCIIpan	NA	NA	NA	DQA1*01:07	DQA1	DQA1*01	NA	NA
LVLIMLIIFWFSLEL	ORF7b	Non-structural protein 7b	20	9944	DQA1*01:07-DQB1*04:07	II	293.496	250.97	NetMHCIIpan	NA	NA	NA	DQA1*01:07	DQA1	DQA1*01	NA	NA
LVLIMLIIFWFSLEL	ORF7b	Non-structural protein 7b	20	9944	DQA1*01:07-DQB1*04:08	II	293.496	250.97	NetMHCIIpan	NA	NA	NA	DQA1*01:07	DQA1	DQA1*01	NA	NA
LVLIMLIIFWFSLEL	ORF7b	Non-structural protein 7b	20	9944	DQA1*01:07-DQB1*06:03	II	276.361	216.7	NetMHCIIpan	NA	NA	NA	DQA1*01:07	DQA1	DQA1*01	NA	NA
LVLIMLIIFWFSLEL	ORF7b	Non-structural protein 7b	20	9944	DQA1*01:07-DQB1*06:04	II	259.641	183.26	NetMHCIIpan	NA	NA	NA	DQA1*01:07	DQA1	DQA1*01	NA	NA
LVLIMLIIFWFSLEL	ORF7b	Non-structural protein 7b	20	9944	DQA1*01:07-DQB1*06:07	II	353.116	336.022	MHCnuggetsII	NA	NA	NA	DQA1*01:07	DQA1	DQA1*01	NA	NA
LVLIMLIIFWFSLEL	ORF7b	Non-structural protein 7b	20	9944	DQA1*01:07-DQB1*06:09	II	315.566	295.11	NetMHCIIpan	NA	NA	NA	DQA1*01:07	DQA1	DQA1*01	NA	NA
LVLIMLIIFWFSLEL	ORF7b	Non-structural protein 7b	20	9944	DQA1*01:07-DQB1*06:10	II	257.316	178.61	NetMHCIIpan	NA	NA	NA	DQA1*01:07	DQA1	DQA1*01	NA	NA
LVLIMLIIFWFSLEL	ORF7b	Non-structural protein 7b	20	9944	DQA1*01:07-DQB1*06:11	II	349.646	336.022	MHCnuggetsII	NA	NA	NA	DQA1*01:07	DQA1	DQA1*01	NA	NA
LVLIMLIIFWFSLEL	ORF7b	Non-structural protein 7b	20	9944	DQA1*01:07-DQB1*06:12	II	254.416	172.81	NetMHCIIpan	NA	NA	NA	DQA1*01:07	DQA1	DQA1*01	NA	NA
LVLIMLIIFWFSLEL	ORF7b	Non-structural protein 7b	20	9944	DQA1*01:07-DQB1*06:14	II	318.661	301.3	NetMHCIIpan	NA	NA	NA	DQA1*01:07	DQA1	DQA1*01	NA	NA
LVLIMLIIFWFSLEL	ORF7b	Non-structural protein 7b	20	9944	DQA1*01:07-DQB1*06:16	II	412.681	336.022	MHCnuggetsII	NA	NA	NA	DQA1*01:07	DQA1	DQA1*01	NA	NA
LVLIMLIIFWFSLEL	ORF7b	Non-structural protein 7b	20	9944	DQA1*01:07-DQB1*06:17	II	224.411	112.8	NetMHCIIpan	NA	NA	NA	DQA1*01:07	DQA1	DQA1*01	NA	NA
LVLIMLIIFWFSLEL	ORF7b	Non-structural protein 7b	20	9944	DQA1*01:07-DQB1*06:18	II	303.171	270.32	NetMHCIIpan	NA	NA	NA	DQA1*01:07	DQA1	DQA1*01	NA	NA
LVLIMLIIFWFSLEL	ORF7b	Non-structural protein 7b	20	9944	DQA1*01:07-DQB1*06:19	II	412.681	336.022	MHCnuggetsII	NA	NA	NA	DQA1*01:07	DQA1	DQA1*01	NA	NA
LVLIMLIIFWFSLEL	ORF7b	Non-structural protein 7b	20	9944	DQA1*01:07-DQB1*06:21	II	223.896	111.77	NetMHCIIpan	NA	NA	NA	DQA1*01:07	DQA1	DQA1*01	NA	NA
LVLIMLIIFWFSLEL	ORF7b	Non-structural protein 7b	20	9944	DQA1*01:07-DQB1*06:22	II	372.941	336.022	MHCnuggetsII	NA	NA	NA	DQA1*01:07	DQA1	DQA1*01	NA	NA
LVLIMLIIFWFSLEL	ORF7b	Non-structural protein 7b	20	9944	DQA1*01:07-DQB1*06:23	II	307.856	279.69	NetMHCIIpan	NA	NA	NA	DQA1*01:07	DQA1	DQA1*01	NA	NA
LVLIMLIIFWFSLEL	ORF7b	Non-structural protein 7b	20	9944	DQA1*01:07-DQB1*06:24	II	409.126	336.022	MHCnuggetsII	NA	NA	NA	DQA1*01:07	DQA1	DQA1*01	NA	NA
LVLIMLIIFWFSLEL	ORF7b	Non-structural protein 7b	20	9944	DQA1*01:07-DQB1*06:25	II	245.686	155.35	NetMHCIIpan	NA	NA	NA	DQA1*01:07	DQA1	DQA1*01	NA	NA
LVLIMLIIFWFSLEL	ORF7b	Non-structural protein 7b	20	9944	DQA1*01:07-DQB1*06:27	II	248.441	160.86	NetMHCIIpan	NA	NA	NA	DQA1*01:07	DQA1	DQA1*01	NA	NA
LVLIMLIIFWFSLEL	ORF7b	Non-structural protein 7b	20	9944	DQA1*01:07-DQB1*06:28	II	276.361	216.7	NetMHCIIpan	NA	NA	NA	DQA1*01:07	DQA1	DQA1*01	NA	NA
LVLIMLIIFWFSLEL	ORF7b	Non-structural protein 7b	20	9944	DQA1*01:07-DQB1*06:29	II	320.311	304.6	NetMHCIIpan	NA	NA	NA	DQA1*01:07	DQA1	DQA1*01	NA	NA
LVLIMLIIFWFSLEL	ORF7b	Non-structural protein 7b	20	9944	DQA1*01:07-DQB1*06:30	II	275.226	214.43	NetMHCIIpan	NA	NA	NA	DQA1*01:07	DQA1	DQA1*01	NA	NA
LVLIMLIIFWFSLEL	ORF7b	Non-structural protein 7b	20	9944	DQA1*01:07-DQB1*06:31	II	276.361	216.7	NetMHCIIpan	NA	NA	NA	DQA1*01:07	DQA1	DQA1*01	NA	NA
LVLIMLIIFWFSLEL	ORF7b	Non-structural protein 7b	20	9944	DQA1*01:07-DQB1*06:32	II	346.256	336.022	MHCnuggetsII	NA	NA	NA	DQA1*01:07	DQA1	DQA1*01	NA	NA
LVLIMLIIFWFSLEL	ORF7b	Non-structural protein 7b	20	9944	DQA1*01:07-DQB1*06:33	II	393.151	336.022	MHCnuggetsII	NA	NA	NA	DQA1*01:07	DQA1	DQA1*01	NA	NA
LVLIMLIIFWFSLEL	ORF7b	Non-structural protein 7b	20	9944	DQA1*01:07-DQB1*06:34	II	259.641	183.26	NetMHCIIpan	NA	NA	NA	DQA1*01:07	DQA1	DQA1*01	NA	NA
LVLIMLIIFWFSLEL	ORF7b	Non-structural protein 7b	20	9944	DQA1*01:07-DQB1*06:36	II	259.641	183.26	NetMHCIIpan	NA	NA	NA	DQA1*01:07	DQA1	DQA1*01	NA	NA
LVLIMLIIFWFSLEL	ORF7b	Non-structural protein 7b	20	9944	DQA1*01:07-DQB1*06:38	II	259.641	183.26	NetMHCIIpan	NA	NA	NA	DQA1*01:07	DQA1	DQA1*01	NA	NA
LVLIMLIIFWFSLEL	ORF7b	Non-structural protein 7b	20	9944	DQA1*01:07-DQB1*06:39	II	259.641	183.26	NetMHCIIpan	NA	NA	NA	DQA1*01:07	DQA1	DQA1*01	NA	NA
LVLIMLIIFWFSLEL	ORF7b	Non-structural protein 7b	20	9944	DQA1*01:07-DQB1*06:40	II	276.361	216.7	NetMHCIIpan	NA	NA	NA	DQA1*01:07	DQA1	DQA1*01	NA	NA
LVLIMLIIFWFSLEL	ORF7b	Non-structural protein 7b	20	9944	DQA1*01:07-DQB1*06:41	II	276.361	216.7	NetMHCIIpan	NA	NA	NA	DQA1*01:07	DQA1	DQA1*01	NA	NA
LVLIMLIIFWFSLEL	ORF7b	Non-structural protein 7b	20	9944	DQA1*01:07-DQB1*06:42	II	253.286	170.55	NetMHCIIpan	NA	NA	NA	DQA1*01:07	DQA1	DQA1*01	NA	NA
LVLIMLIIFWFSLEL	ORF7b	Non-structural protein 7b	20	9944	DQA1*01:07-DQB1*06:44	II	276.361	216.7	NetMHCIIpan	NA	NA	NA	DQA1*01:07	DQA1	DQA1*01	NA	NA
LVLIMLIIFWFSLEL	ORF7b	Non-structural protein 7b	20	9944	DQA1*01:08	II	336.021	336.021	MHCnuggetsII	NA	NA	NA	DQA1*01:08	DQA1	DQA1*01	NA	NA
LVLIMLIIFWFSLEL	ORF7b	Non-structural protein 7b	20	9944	DQA1*01:08-DQB1*02:02	II	336.021	336.021	MHCnuggetsII	NA	NA	NA	DQA1*01:08	DQA1	DQA1*01	NA	NA
LVLIMLIIFWFSLEL	ORF7b	Non-structural protein 7b	20	9944	DQA1*01:08-DQB1*02:03	II	254.706	173.39	NetMHCIIpan	NA	NA	NA	DQA1*01:08	DQA1	DQA1*01	NA	NA
LVLIMLIIFWFSLEL	ORF7b	Non-structural protein 7b	20	9944	DQA1*01:08-DQB1*02:04	II	336.021	336.022	MHCnuggetsII	NA	NA	NA	DQA1*01:08	DQA1	DQA1*01	NA	NA
LVLIMLIIFWFSLEL	ORF7b	Non-structural protein 7b	20	9944	DQA1*01:08-DQB1*02:05	II	238.511	141	NetMHCIIpan	NA	NA	NA	DQA1*01:08	DQA1	DQA1*01	NA	NA
LVLIMLIIFWFSLEL	ORF7b	Non-structural protein 7b	20	9944	DQA1*01:08-DQB1*02:06	II	336.021	336.022	MHCnuggetsII	NA	NA	NA	DQA1*01:08	DQA1	DQA1*01	NA	NA
LVLIMLIIFWFSLEL	ORF7b	Non-structural protein 7b	20	9944	DQA1*01:08-DQB1*03:05	II	331.596	327.17	NetMHCIIpan	NA	NA	NA	DQA1*01:08	DQA1	DQA1*01	NA	NA
LVLIMLIIFWFSLEL	ORF7b	Non-structural protein 7b	20	9944	DQA1*01:08-DQB1*03:06	II	305.986	275.95	NetMHCIIpan	NA	NA	NA	DQA1*01:08	DQA1	DQA1*01	NA	NA
LVLIMLIIFWFSLEL	ORF7b	Non-structural protein 7b	20	9944	DQA1*01:08-DQB1*03:07	II	435.041	336.022	MHCnuggetsII	NA	NA	NA	DQA1*01:08	DQA1	DQA1*01	NA	NA
LVLIMLIIFWFSLEL	ORF7b	Non-structural protein 7b	20	9944	DQA1*01:08-DQB1*03:08	II	323.446	310.87	NetMHCIIpan	NA	NA	NA	DQA1*01:08	DQA1	DQA1*01	NA	NA
LVLIMLIIFWFSLEL	ORF7b	Non-structural protein 7b	20	9944	DQA1*01:08-DQB1*03:11	II	435.041	336.022	MHCnuggetsII	NA	NA	NA	DQA1*01:08	DQA1	DQA1*01	NA	NA
LVLIMLIIFWFSLEL	ORF7b	Non-structural protein 7b	20	9944	DQA1*01:08-DQB1*03:17	II	431.981	336.021	MHCnuggetsII	NA	NA	NA	DQA1*01:08	DQA1	DQA1*01	NA	NA
LVLIMLIIFWFSLEL	ORF7b	Non-structural protein 7b	20	9944	DQA1*01:08-DQB1*03:18	II	435.041	336.022	MHCnuggetsII	NA	NA	NA	DQA1*01:08	DQA1	DQA1*01	NA	NA
LVLIMLIIFWFSLEL	ORF7b	Non-structural protein 7b	20	9944	DQA1*01:08-DQB1*03:25	II	305.986	275.95	NetMHCIIpan	NA	NA	NA	DQA1*01:08	DQA1	DQA1*01	NA	NA
LVLIMLIIFWFSLEL	ORF7b	Non-structural protein 7b	20	9944	DQA1*01:08-DQB1*03:32	II	435.041	336.021	MHCnuggetsII	NA	NA	NA	DQA1*01:08	DQA1	DQA1*01	NA	NA
LVLIMLIIFWFSLEL	ORF7b	Non-structural protein 7b	20	9944	DQA1*01:08-DQB1*03:37	II	435.041	336.022	MHCnuggetsII	NA	NA	NA	DQA1*01:08	DQA1	DQA1*01	NA	NA
LVLIMLIIFWFSLEL	ORF7b	Non-structural protein 7b	20	9944	DQA1*01:08-DQB1*03:38	II	445.581	336.021	MHCnuggetsII	NA	NA	NA	DQA1*01:08	DQA1	DQA1*01	NA	NA
LVLIMLIIFWFSLEL	ORF7b	Non-structural protein 7b	20	9944	DQA1*01:08-DQB1*04:01	II	292.011	248	NetMHCIIpan	NA	NA	NA	DQA1*01:08	DQA1	DQA1*01	NA	NA
LVLIMLIIFWFSLEL	ORF7b	Non-structural protein 7b	20	9944	DQA1*01:08-DQB1*04:03	II	358.271	336.022	MHCnuggetsII	NA	NA	NA	DQA1*01:08	DQA1	DQA1*01	NA	NA
LVLIMLIIFWFSLEL	ORF7b	Non-structural protein 7b	20	9944	DQA1*01:08-DQB1*04:04	II	255.951	175.88	NetMHCIIpan	NA	NA	NA	DQA1*01:08	DQA1	DQA1*01	NA	NA
LVLIMLIIFWFSLEL	ORF7b	Non-structural protein 7b	20	9944	DQA1*01:08-DQB1*04:05	II	255.951	175.88	NetMHCIIpan	NA	NA	NA	DQA1*01:08	DQA1	DQA1*01	NA	NA
LVLIMLIIFWFSLEL	ORF7b	Non-structural protein 7b	20	9944	DQA1*01:08-DQB1*04:06	II	292.011	248	NetMHCIIpan	NA	NA	NA	DQA1*01:08	DQA1	DQA1*01	NA	NA
LVLIMLIIFWFSLEL	ORF7b	Non-structural protein 7b	20	9944	DQA1*01:08-DQB1*04:07	II	292.011	248	NetMHCIIpan	NA	NA	NA	DQA1*01:08	DQA1	DQA1*01	NA	NA
LVLIMLIIFWFSLEL	ORF7b	Non-structural protein 7b	20	9944	DQA1*01:08-DQB1*04:08	II	292.011	248	NetMHCIIpan	NA	NA	NA	DQA1*01:08	DQA1	DQA1*01	NA	NA
LVLIMLIIFWFSLEL	ORF7b	Non-structural protein 7b	20	9944	DQA1*01:08-DQB1*06:03	II	283.901	231.78	NetMHCIIpan	NA	NA	NA	DQA1*01:08	DQA1	DQA1*01	NA	NA
LVLIMLIIFWFSLEL	ORF7b	Non-structural protein 7b	20	9944	DQA1*01:08-DQB1*06:04	II	268.576	201.13	NetMHCIIpan	NA	NA	NA	DQA1*01:08	DQA1	DQA1*01	NA	NA
LVLIMLIIFWFSLEL	ORF7b	Non-structural protein 7b	20	9944	DQA1*01:08-DQB1*06:07	II	362.916	336.022	MHCnuggetsII	NA	NA	NA	DQA1*01:08	DQA1	DQA1*01	NA	NA
LVLIMLIIFWFSLEL	ORF7b	Non-structural protein 7b	20	9944	DQA1*01:08-DQB1*06:08	II	221.006	105.99	NetMHCIIpan	NA	NA	NA	DQA1*01:08	DQA1	DQA1*01	NA	NA
LVLIMLIIFWFSLEL	ORF7b	Non-structural protein 7b	20	9944	DQA1*01:08-DQB1*06:09	II	334.896	333.77	NetMHCIIpan	NA	NA	NA	DQA1*01:08	DQA1	DQA1*01	NA	NA
LVLIMLIIFWFSLEL	ORF7b	Non-structural protein 7b	20	9944	DQA1*01:08-DQB1*06:10	II	258.976	181.93	NetMHCIIpan	NA	NA	NA	DQA1*01:08	DQA1	DQA1*01	NA	NA
LVLIMLIIFWFSLEL	ORF7b	Non-structural protein 7b	20	9944	DQA1*01:08-DQB1*06:11	II	364.416	336.021	MHCnuggetsII	NA	NA	NA	DQA1*01:08	DQA1	DQA1*01	NA	NA
LVLIMLIIFWFSLEL	ORF7b	Non-structural protein 7b	20	9944	DQA1*01:08-DQB1*06:12	II	266.361	196.7	NetMHCIIpan	NA	NA	NA	DQA1*01:08	DQA1	DQA1*01	NA	NA
LVLIMLIIFWFSLEL	ORF7b	Non-structural protein 7b	20	9944	DQA1*01:08-DQB1*06:14	II	327.561	319.1	NetMHCIIpan	NA	NA	NA	DQA1*01:08	DQA1	DQA1*01	NA	NA
LVLIMLIIFWFSLEL	ORF7b	Non-structural protein 7b	20	9944	DQA1*01:08-DQB1*06:16	II	431.821	336.022	MHCnuggetsII	NA	NA	NA	DQA1*01:08	DQA1	DQA1*01	NA	NA
LVLIMLIIFWFSLEL	ORF7b	Non-structural protein 7b	20	9944	DQA1*01:08-DQB1*06:17	II	228.096	120.17	NetMHCIIpan	NA	NA	NA	DQA1*01:08	DQA1	DQA1*01	NA	NA
LVLIMLIIFWFSLEL	ORF7b	Non-structural protein 7b	20	9944	DQA1*01:08-DQB1*06:18	II	322.731	309.44	NetMHCIIpan	NA	NA	NA	DQA1*01:08	DQA1	DQA1*01	NA	NA
LVLIMLIIFWFSLEL	ORF7b	Non-structural protein 7b	20	9944	DQA1*01:08-DQB1*06:19	II	431.821	336.022	MHCnuggetsII	NA	NA	NA	DQA1*01:08	DQA1	DQA1*01	NA	NA
LVLIMLIIFWFSLEL	ORF7b	Non-structural protein 7b	20	9944	DQA1*01:08-DQB1*06:21	II	228.416	120.81	NetMHCIIpan	NA	NA	NA	DQA1*01:08	DQA1	DQA1*01	NA	NA
LVLIMLIIFWFSLEL	ORF7b	Non-structural protein 7b	20	9944	DQA1*01:08-DQB1*06:22	II	399.751	336.022	MHCnuggetsII	NA	NA	NA	DQA1*01:08	DQA1	DQA1*01	NA	NA
LVLIMLIIFWFSLEL	ORF7b	Non-structural protein 7b	20	9944	DQA1*01:08-DQB1*06:23	II	315.731	295.44	NetMHCIIpan	NA	NA	NA	DQA1*01:08	DQA1	DQA1*01	NA	NA
LVLIMLIIFWFSLEL	ORF7b	Non-structural protein 7b	20	9944	DQA1*01:08-DQB1*06:24	II	430.746	336.022	MHCnuggetsII	NA	NA	NA	DQA1*01:08	DQA1	DQA1*01	NA	NA
LVLIMLIIFWFSLEL	ORF7b	Non-structural protein 7b	20	9944	DQA1*01:08-DQB1*06:25	II	249.616	163.21	NetMHCIIpan	NA	NA	NA	DQA1*01:08	DQA1	DQA1*01	NA	NA
LVLIMLIIFWFSLEL	ORF7b	Non-structural protein 7b	20	9944	DQA1*01:08-DQB1*06:27	II	258.956	181.89	NetMHCIIpan	NA	NA	NA	DQA1*01:08	DQA1	DQA1*01	NA	NA
LVLIMLIIFWFSLEL	ORF7b	Non-structural protein 7b	20	9944	DQA1*01:08-DQB1*06:28	II	283.901	231.78	NetMHCIIpan	NA	NA	NA	DQA1*01:08	DQA1	DQA1*01	NA	NA
LVLIMLIIFWFSLEL	ORF7b	Non-structural protein 7b	20	9944	DQA1*01:08-DQB1*06:29	II	331.276	326.53	NetMHCIIpan	NA	NA	NA	DQA1*01:08	DQA1	DQA1*01	NA	NA
LVLIMLIIFWFSLEL	ORF7b	Non-structural protein 7b	20	9944	DQA1*01:08-DQB1*06:30	II	282.636	229.25	NetMHCIIpan	NA	NA	NA	DQA1*01:08	DQA1	DQA1*01	NA	NA
LVLIMLIIFWFSLEL	ORF7b	Non-structural protein 7b	20	9944	DQA1*01:08-DQB1*06:31	II	283.901	231.78	NetMHCIIpan	NA	NA	NA	DQA1*01:08	DQA1	DQA1*01	NA	NA
LVLIMLIIFWFSLEL	ORF7b	Non-structural protein 7b	20	9944	DQA1*01:08-DQB1*06:32	II	361.846	336.021	MHCnuggetsII	NA	NA	NA	DQA1*01:08	DQA1	DQA1*01	NA	NA
LVLIMLIIFWFSLEL	ORF7b	Non-structural protein 7b	20	9944	DQA1*01:08-DQB1*06:33	II	410.486	336.022	MHCnuggetsII	NA	NA	NA	DQA1*01:08	DQA1	DQA1*01	NA	NA
LVLIMLIIFWFSLEL	ORF7b	Non-structural protein 7b	20	9944	DQA1*01:08-DQB1*06:34	II	268.576	201.13	NetMHCIIpan	NA	NA	NA	DQA1*01:08	DQA1	DQA1*01	NA	NA
LVLIMLIIFWFSLEL	ORF7b	Non-structural protein 7b	20	9944	DQA1*01:08-DQB1*06:36	II	268.576	201.13	NetMHCIIpan	NA	NA	NA	DQA1*01:08	DQA1	DQA1*01	NA	NA
LVLIMLIIFWFSLEL	ORF7b	Non-structural protein 7b	20	9944	DQA1*01:08-DQB1*06:38	II	268.576	201.13	NetMHCIIpan	NA	NA	NA	DQA1*01:08	DQA1	DQA1*01	NA	NA
LVLIMLIIFWFSLEL	ORF7b	Non-structural protein 7b	20	9944	DQA1*01:08-DQB1*06:39	II	268.576	201.13	NetMHCIIpan	NA	NA	NA	DQA1*01:08	DQA1	DQA1*01	NA	NA
LVLIMLIIFWFSLEL	ORF7b	Non-structural protein 7b	20	9944	DQA1*01:08-DQB1*06:40	II	283.901	231.78	NetMHCIIpan	NA	NA	NA	DQA1*01:08	DQA1	DQA1*01	NA	NA
LVLIMLIIFWFSLEL	ORF7b	Non-structural protein 7b	20	9944	DQA1*01:08-DQB1*06:41	II	283.901	231.78	NetMHCIIpan	NA	NA	NA	DQA1*01:08	DQA1	DQA1*01	NA	NA
LVLIMLIIFWFSLEL	ORF7b	Non-structural protein 7b	20	9944	DQA1*01:08-DQB1*06:42	II	263.106	190.19	NetMHCIIpan	NA	NA	NA	DQA1*01:08	DQA1	DQA1*01	NA	NA
LVLIMLIIFWFSLEL	ORF7b	Non-structural protein 7b	20	9944	DQA1*01:08-DQB1*06:44	II	283.901	231.78	NetMHCIIpan	NA	NA	NA	DQA1*01:08	DQA1	DQA1*01	NA	NA
LVLIMLIIFWFSLEL	ORF7b	Non-structural protein 7b	20	9944	DQA1*01:09	II	336.021	336.022	MHCnuggetsII	NA	NA	NA	DQA1*01:09	DQA1	DQA1*01	NA	NA
LVLIMLIIFWFSLEL	ORF7b	Non-structural protein 7b	20	9944	DQA1*01:09-DQB1*02:02	II	336.021	336.022	MHCnuggetsII	NA	NA	NA	DQA1*01:09	DQA1	DQA1*01	NA	NA
LVLIMLIIFWFSLEL	ORF7b	Non-structural protein 7b	20	9944	DQA1*01:09-DQB1*02:03	II	254.706	173.39	NetMHCIIpan	NA	NA	NA	DQA1*01:09	DQA1	DQA1*01	NA	NA
LVLIMLIIFWFSLEL	ORF7b	Non-structural protein 7b	20	9944	DQA1*01:09-DQB1*02:04	II	336.021	336.021	MHCnuggetsII	NA	NA	NA	DQA1*01:09	DQA1	DQA1*01	NA	NA
LVLIMLIIFWFSLEL	ORF7b	Non-structural protein 7b	20	9944	DQA1*01:09-DQB1*02:05	II	238.511	141	NetMHCIIpan	NA	NA	NA	DQA1*01:09	DQA1	DQA1*01	NA	NA
LVLIMLIIFWFSLEL	ORF7b	Non-structural protein 7b	20	9944	DQA1*01:09-DQB1*02:06	II	336.021	336.022	MHCnuggetsII	NA	NA	NA	DQA1*01:09	DQA1	DQA1*01	NA	NA
LVLIMLIIFWFSLEL	ORF7b	Non-structural protein 7b	20	9944	DQA1*01:09-DQB1*03:05	II	331.596	327.17	NetMHCIIpan	NA	NA	NA	DQA1*01:09	DQA1	DQA1*01	NA	NA
LVLIMLIIFWFSLEL	ORF7b	Non-structural protein 7b	20	9944	DQA1*01:09-DQB1*03:06	II	305.986	275.95	NetMHCIIpan	NA	NA	NA	DQA1*01:09	DQA1	DQA1*01	NA	NA
LVLIMLIIFWFSLEL	ORF7b	Non-structural protein 7b	20	9944	DQA1*01:09-DQB1*03:07	II	435.041	336.022	MHCnuggetsII	NA	NA	NA	DQA1*01:09	DQA1	DQA1*01	NA	NA
LVLIMLIIFWFSLEL	ORF7b	Non-structural protein 7b	20	9944	DQA1*01:09-DQB1*03:08	II	323.446	310.87	NetMHCIIpan	NA	NA	NA	DQA1*01:09	DQA1	DQA1*01	NA	NA
LVLIMLIIFWFSLEL	ORF7b	Non-structural protein 7b	20	9944	DQA1*01:09-DQB1*03:11	II	435.041	336.021	MHCnuggetsII	NA	NA	NA	DQA1*01:09	DQA1	DQA1*01	NA	NA
LVLIMLIIFWFSLEL	ORF7b	Non-structural protein 7b	20	9944	DQA1*01:09-DQB1*03:17	II	431.981	336.021	MHCnuggetsII	NA	NA	NA	DQA1*01:09	DQA1	DQA1*01	NA	NA
LVLIMLIIFWFSLEL	ORF7b	Non-structural protein 7b	20	9944	DQA1*01:09-DQB1*03:18	II	435.041	336.022	MHCnuggetsII	NA	NA	NA	DQA1*01:09	DQA1	DQA1*01	NA	NA
LVLIMLIIFWFSLEL	ORF7b	Non-structural protein 7b	20	9944	DQA1*01:09-DQB1*03:25	II	305.986	275.95	NetMHCIIpan	NA	NA	NA	DQA1*01:09	DQA1	DQA1*01	NA	NA
LVLIMLIIFWFSLEL	ORF7b	Non-structural protein 7b	20	9944	DQA1*01:09-DQB1*03:32	II	435.041	336.022	MHCnuggetsII	NA	NA	NA	DQA1*01:09	DQA1	DQA1*01	NA	NA
LVLIMLIIFWFSLEL	ORF7b	Non-structural protein 7b	20	9944	DQA1*01:09-DQB1*03:37	II	435.041	336.022	MHCnuggetsII	NA	NA	NA	DQA1*01:09	DQA1	DQA1*01	NA	NA
LVLIMLIIFWFSLEL	ORF7b	Non-structural protein 7b	20	9944	DQA1*01:09-DQB1*03:38	II	445.581	336.022	MHCnuggetsII	NA	NA	NA	DQA1*01:09	DQA1	DQA1*01	NA	NA
LVLIMLIIFWFSLEL	ORF7b	Non-structural protein 7b	20	9944	DQA1*01:09-DQB1*04:01	II	292.011	248	NetMHCIIpan	NA	NA	NA	DQA1*01:09	DQA1	DQA1*01	NA	NA
LVLIMLIIFWFSLEL	ORF7b	Non-structural protein 7b	20	9944	DQA1*01:09-DQB1*04:03	II	358.271	336.022	MHCnuggetsII	NA	NA	NA	DQA1*01:09	DQA1	DQA1*01	NA	NA
LVLIMLIIFWFSLEL	ORF7b	Non-structural protein 7b	20	9944	DQA1*01:09-DQB1*04:04	II	255.951	175.88	NetMHCIIpan	NA	NA	NA	DQA1*01:09	DQA1	DQA1*01	NA	NA
LVLIMLIIFWFSLEL	ORF7b	Non-structural protein 7b	20	9944	DQA1*01:09-DQB1*04:05	II	255.951	175.88	NetMHCIIpan	NA	NA	NA	DQA1*01:09	DQA1	DQA1*01	NA	NA
LVLIMLIIFWFSLEL	ORF7b	Non-structural protein 7b	20	9944	DQA1*01:09-DQB1*04:06	II	292.011	248	NetMHCIIpan	NA	NA	NA	DQA1*01:09	DQA1	DQA1*01	NA	NA
LVLIMLIIFWFSLEL	ORF7b	Non-structural protein 7b	20	9944	DQA1*01:09-DQB1*04:08	II	292.011	248	NetMHCIIpan	NA	NA	NA	DQA1*01:09	DQA1	DQA1*01	NA	NA
LVLIMLIIFWFSLEL	ORF7b	Non-structural protein 7b	20	9944	DQA1*01:09-DQB1*06:03	II	283.901	231.78	NetMHCIIpan	NA	NA	NA	DQA1*01:09	DQA1	DQA1*01	NA	NA
LVLIMLIIFWFSLEL	ORF7b	Non-structural protein 7b	20	9944	DQA1*01:09-DQB1*06:04	II	268.576	201.13	NetMHCIIpan	NA	NA	NA	DQA1*01:09	DQA1	DQA1*01	NA	NA
LVLIMLIIFWFSLEL	ORF7b	Non-structural protein 7b	20	9944	DQA1*01:09-DQB1*06:07	II	362.916	336.021	MHCnuggetsII	NA	NA	NA	DQA1*01:09	DQA1	DQA1*01	NA	NA
LVLIMLIIFWFSLEL	ORF7b	Non-structural protein 7b	20	9944	DQA1*01:09-DQB1*06:08	II	221.006	105.99	NetMHCIIpan	NA	NA	NA	DQA1*01:09	DQA1	DQA1*01	NA	NA
LVLIMLIIFWFSLEL	ORF7b	Non-structural protein 7b	20	9944	DQA1*01:09-DQB1*06:09	II	334.896	333.77	NetMHCIIpan	NA	NA	NA	DQA1*01:09	DQA1	DQA1*01	NA	NA
LVLIMLIIFWFSLEL	ORF7b	Non-structural protein 7b	20	9944	DQA1*01:09-DQB1*06:10	II	258.976	181.93	NetMHCIIpan	NA	NA	NA	DQA1*01:09	DQA1	DQA1*01	NA	NA
LVLIMLIIFWFSLEL	ORF7b	Non-structural protein 7b	20	9944	DQA1*01:09-DQB1*06:11	II	364.416	336.022	MHCnuggetsII	NA	NA	NA	DQA1*01:09	DQA1	DQA1*01	NA	NA
LVLIMLIIFWFSLEL	ORF7b	Non-structural protein 7b	20	9944	DQA1*01:09-DQB1*06:12	II	266.361	196.7	NetMHCIIpan	NA	NA	NA	DQA1*01:09	DQA1	DQA1*01	NA	NA
LVLIMLIIFWFSLEL	ORF7b	Non-structural protein 7b	20	9944	DQA1*01:09-DQB1*06:14	II	327.561	319.1	NetMHCIIpan	NA	NA	NA	DQA1*01:09	DQA1	DQA1*01	NA	NA
LVLIMLIIFWFSLEL	ORF7b	Non-structural protein 7b	20	9944	DQA1*01:09-DQB1*06:16	II	431.821	336.022	MHCnuggetsII	NA	NA	NA	DQA1*01:09	DQA1	DQA1*01	NA	NA
LVLIMLIIFWFSLEL	ORF7b	Non-structural protein 7b	20	9944	DQA1*01:09-DQB1*06:17	II	228.096	120.17	NetMHCIIpan	NA	NA	NA	DQA1*01:09	DQA1	DQA1*01	NA	NA
LVLIMLIIFWFSLEL	ORF7b	Non-structural protein 7b	20	9944	DQA1*01:09-DQB1*06:18	II	322.731	309.44	NetMHCIIpan	NA	NA	NA	DQA1*01:09	DQA1	DQA1*01	NA	NA
LVLIMLIIFWFSLEL	ORF7b	Non-structural protein 7b	20	9944	DQA1*01:09-DQB1*06:19	II	431.821	336.022	MHCnuggetsII	NA	NA	NA	DQA1*01:09	DQA1	DQA1*01	NA	NA
LVLIMLIIFWFSLEL	ORF7b	Non-structural protein 7b	20	9944	DQA1*01:09-DQB1*06:21	II	228.416	120.81	NetMHCIIpan	NA	NA	NA	DQA1*01:09	DQA1	DQA1*01	NA	NA
LVLIMLIIFWFSLEL	ORF7b	Non-structural protein 7b	20	9944	DQA1*01:09-DQB1*06:22	II	399.751	336.022	MHCnuggetsII	NA	NA	NA	DQA1*01:09	DQA1	DQA1*01	NA	NA
LVLIMLIIFWFSLEL	ORF7b	Non-structural protein 7b	20	9944	DQA1*01:09-DQB1*06:23	II	315.731	295.44	NetMHCIIpan	NA	NA	NA	DQA1*01:09	DQA1	DQA1*01	NA	NA
LVLIMLIIFWFSLEL	ORF7b	Non-structural protein 7b	20	9944	DQA1*01:09-DQB1*06:24	II	430.746	336.021	MHCnuggetsII	NA	NA	NA	DQA1*01:09	DQA1	DQA1*01	NA	NA
LVLIMLIIFWFSLEL	ORF7b	Non-structural protein 7b	20	9944	DQA1*01:09-DQB1*06:25	II	249.616	163.21	NetMHCIIpan	NA	NA	NA	DQA1*01:09	DQA1	DQA1*01	NA	NA
LVLIMLIIFWFSLEL	ORF7b	Non-structural protein 7b	20	9944	DQA1*01:09-DQB1*06:27	II	258.956	181.89	NetMHCIIpan	NA	NA	NA	DQA1*01:09	DQA1	DQA1*01	NA	NA
LVLIMLIIFWFSLEL	ORF7b	Non-structural protein 7b	20	9944	DQA1*01:09-DQB1*06:28	II	283.901	231.78	NetMHCIIpan	NA	NA	NA	DQA1*01:09	DQA1	DQA1*01	NA	NA
LVLIMLIIFWFSLEL	ORF7b	Non-structural protein 7b	20	9944	DQA1*01:09-DQB1*06:29	II	331.276	326.53	NetMHCIIpan	NA	NA	NA	DQA1*01:09	DQA1	DQA1*01	NA	NA
LVLIMLIIFWFSLEL	ORF7b	Non-structural protein 7b	20	9944	DQA1*01:09-DQB1*06:30	II	282.636	229.25	NetMHCIIpan	NA	NA	NA	DQA1*01:09	DQA1	DQA1*01	NA	NA
LVLIMLIIFWFSLEL	ORF7b	Non-structural protein 7b	20	9944	DQA1*01:09-DQB1*06:31	II	283.901	231.78	NetMHCIIpan	NA	NA	NA	DQA1*01:09	DQA1	DQA1*01	NA	NA
LVLIMLIIFWFSLEL	ORF7b	Non-structural protein 7b	20	9944	DQA1*01:09-DQB1*06:32	II	361.846	336.022	MHCnuggetsII	NA	NA	NA	DQA1*01:09	DQA1	DQA1*01	NA	NA
LVLIMLIIFWFSLEL	ORF7b	Non-structural protein 7b	20	9944	DQA1*01:09-DQB1*06:33	II	410.486	336.021	MHCnuggetsII	NA	NA	NA	DQA1*01:09	DQA1	DQA1*01	NA	NA
LVLIMLIIFWFSLEL	ORF7b	Non-structural protein 7b	20	9944	DQA1*01:09-DQB1*06:34	II	268.576	201.13	NetMHCIIpan	NA	NA	NA	DQA1*01:09	DQA1	DQA1*01	NA	NA
LVLIMLIIFWFSLEL	ORF7b	Non-structural protein 7b	20	9944	DQA1*01:09-DQB1*06:36	II	268.576	201.13	NetMHCIIpan	NA	NA	NA	DQA1*01:09	DQA1	DQA1*01	NA	NA
LVLIMLIIFWFSLEL	ORF7b	Non-structural protein 7b	20	9944	DQA1*01:09-DQB1*06:38	II	268.576	201.13	NetMHCIIpan	NA	NA	NA	DQA1*01:09	DQA1	DQA1*01	NA	NA
LVLIMLIIFWFSLEL	ORF7b	Non-structural protein 7b	20	9944	DQA1*01:09-DQB1*06:39	II	268.576	201.13	NetMHCIIpan	NA	NA	NA	DQA1*01:09	DQA1	DQA1*01	NA	NA
LVLIMLIIFWFSLEL	ORF7b	Non-structural protein 7b	20	9944	DQA1*01:09-DQB1*06:40	II	283.901	231.78	NetMHCIIpan	NA	NA	NA	DQA1*01:09	DQA1	DQA1*01	NA	NA
LVLIMLIIFWFSLEL	ORF7b	Non-structural protein 7b	20	9944	DQA1*01:09-DQB1*06:41	II	283.901	231.78	NetMHCIIpan	NA	NA	NA	DQA1*01:09	DQA1	DQA1*01	NA	NA
LVLIMLIIFWFSLEL	ORF7b	Non-structural protein 7b	20	9944	DQA1*01:09-DQB1*06:42	II	263.106	190.19	NetMHCIIpan	NA	NA	NA	DQA1*01:09	DQA1	DQA1*01	NA	NA
LVLIMLIIFWFSLEL	ORF7b	Non-structural protein 7b	20	9944	DQA1*01:09-DQB1*06:44	II	283.901	231.78	NetMHCIIpan	NA	NA	NA	DQA1*01:09	DQA1	DQA1*01	NA	NA
LVLIMLIIFWFSLEL	ORF7b	Non-structural protein 7b	20	9944	DQA1*01:10	II	336.021	336.022	MHCnuggetsII	NA	NA	NA	DQA1*01:10	DQA1	DQA1*01	NA	NA
LVLIMLIIFWFSLEL	ORF7b	Non-structural protein 7b	20	9944	DQA1*01:11	II	336.021	336.022	MHCnuggetsII	NA	NA	NA	DQA1*01:11	DQA1	DQA1*01	NA	NA
LVLIMLIIFWFSLEL	ORF7b	Non-structural protein 7b	20	9944	DQA1*01:12	II	336.021	336.022	MHCnuggetsII	NA	NA	NA	DQA1*01:12	DQA1	DQA1*01	NA	NA
LVLIMLIIFWFSLEL	ORF7b	Non-structural protein 7b	20	9944	DQA1*01:13	II	336.021	336.022	MHCnuggetsII	NA	NA	NA	DQA1*01:13	DQA1	DQA1*01	NA	NA
LVLIMLIIFWFSLEL	ORF7b	Non-structural protein 7b	20	9944	DQA1*01:14	II	336.021	336.022	MHCnuggetsII	NA	NA	NA	DQA1*01:14	DQA1	DQA1*01	NA	NA
LVTLAILTAHRLCAY	ORF3a	Protein 3b	255	8925	DQA1*01:01-DQB1*02:02	II	156.588	156.588	MHCnuggetsII	NA	NA	NA	DQA1*01:01	DQA1	DQA1*01	NA	NA
LVTLAILTAHRLCAY	ORF3a	Protein 3b	255	8925	DQA1*01:01-DQB1*02:03	II	156.588	156.588	MHCnuggetsII	NA	NA	NA	DQA1*01:01	DQA1	DQA1*01	NA	NA
LVTLAILTAHRLCAY	ORF3a	Protein 3b	255	8925	DQA1*01:01-DQB1*02:04	II	156.588	156.588	MHCnuggetsII	NA	NA	NA	DQA1*01:01	DQA1	DQA1*01	NA	NA
LVTLAILTAHRLCAY	ORF3a	Protein 3b	255	8925	DQA1*01:01-DQB1*02:05	II	156.588	156.588	MHCnuggetsII	NA	NA	NA	DQA1*01:01	DQA1	DQA1*01	NA	NA
LVTLAILTAHRLCAY	ORF3a	Protein 3b	255	8925	DQA1*01:01-DQB1*02:06	II	156.588	156.588	MHCnuggetsII	NA	NA	NA	DQA1*01:01	DQA1	DQA1*01	NA	NA
LVTLAILTAHRLCAY	ORF3a	Protein 3b	255	8925	DQA1*01:01-DQB1*03:06	II	156.588	156.588	MHCnuggetsII	NA	NA	NA	DQA1*01:01	DQA1	DQA1*01	NA	NA
LVTLAILTAHRLCAY	ORF3a	Protein 3b	255	8925	DQA1*01:01-DQB1*03:25	II	156.588	156.588	MHCnuggetsII	NA	NA	NA	DQA1*01:01	DQA1	DQA1*01	NA	NA
LVTLAILTAHRLCAY	ORF3a	Protein 3b	255	8925	DQA1*01:01-DQB1*04:03	II	156.588	156.588	MHCnuggetsII	NA	NA	NA	DQA1*01:01	DQA1	DQA1*01	NA	NA
LVTLAILTAHRLCAY	ORF3a	Protein 3b	255	8925	DQA1*01:02-DQB1*02:02	II	156.588	156.588	MHCnuggetsII	NA	NA	NA	DQA1*01:02	DQA1	DQA1*01	NA	NA
LVTLAILTAHRLCAY	ORF3a	Protein 3b	255	8925	DQA1*01:02-DQB1*02:04	II	156.588	156.588	MHCnuggetsII	NA	NA	NA	DQA1*01:02	DQA1	DQA1*01	NA	NA
LVTLAILTAHRLCAY	ORF3a	Protein 3b	255	8925	DQA1*01:02-DQB1*02:05	II	156.588	156.588	MHCnuggetsII	NA	NA	NA	DQA1*01:02	DQA1	DQA1*01	NA	NA
LVTLAILTAHRLCAY	ORF3a	Protein 3b	255	8925	DQA1*01:02-DQB1*02:06	II	156.588	156.588	MHCnuggetsII	NA	NA	NA	DQA1*01:02	DQA1	DQA1*01	NA	NA
LVTLAILTAHRLCAY	ORF3a	Protein 3b	255	8925	DQA1*01:02-DQB1*03:01	II	156.588	156.588	MHCnuggetsII	NA	NA	NA	DQA1*01:02	DQA1	DQA1*01	NA	NA
LVTLAILTAHRLCAY	ORF3a	Protein 3b	255	8925	DQA1*01:02-DQB1*03:06	II	156.588	156.588	MHCnuggetsII	NA	NA	NA	DQA1*01:02	DQA1	DQA1*01	NA	NA
LVTLAILTAHRLCAY	ORF3a	Protein 3b	255	8925	DQA1*01:02-DQB1*03:09	II	156.588	156.588	MHCnuggetsII	NA	NA	NA	DQA1*01:02	DQA1	DQA1*01	NA	NA
LVTLAILTAHRLCAY	ORF3a	Protein 3b	255	8925	DQA1*01:02-DQB1*03:10	II	156.588	156.588	MHCnuggetsII	NA	NA	NA	DQA1*01:02	DQA1	DQA1*01	NA	NA
LVTLAILTAHRLCAY	ORF3a	Protein 3b	255	8925	DQA1*01:02-DQB1*03:16	II	156.588	156.588	MHCnuggetsII	NA	NA	NA	DQA1*01:02	DQA1	DQA1*01	NA	NA
LVTLAILTAHRLCAY	ORF3a	Protein 3b	255	8925	DQA1*01:02-DQB1*03:19	II	156.588	156.588	MHCnuggetsII	NA	NA	NA	DQA1*01:02	DQA1	DQA1*01	NA	NA
LVTLAILTAHRLCAY	ORF3a	Protein 3b	255	8925	DQA1*01:02-DQB1*03:21	II	156.588	156.588	MHCnuggetsII	NA	NA	NA	DQA1*01:02	DQA1	DQA1*01	NA	NA
LVTLAILTAHRLCAY	ORF3a	Protein 3b	255	8925	DQA1*01:02-DQB1*03:22	II	156.588	156.588	MHCnuggetsII	NA	NA	NA	DQA1*01:02	DQA1	DQA1*01	NA	NA
LVTLAILTAHRLCAY	ORF3a	Protein 3b	255	8925	DQA1*01:02-DQB1*03:24	II	156.588	156.588	MHCnuggetsII	NA	NA	NA	DQA1*01:02	DQA1	DQA1*01	NA	NA
LVTLAILTAHRLCAY	ORF3a	Protein 3b	255	8925	DQA1*01:02-DQB1*03:25	II	156.588	156.588	MHCnuggetsII	NA	NA	NA	DQA1*01:02	DQA1	DQA1*01	NA	NA
LVTLAILTAHRLCAY	ORF3a	Protein 3b	255	8925	DQA1*01:02-DQB1*03:27	II	156.588	156.588	MHCnuggetsII	NA	NA	NA	DQA1*01:02	DQA1	DQA1*01	NA	NA
LVTLAILTAHRLCAY	ORF3a	Protein 3b	255	8925	DQA1*01:02-DQB1*03:29	II	156.588	156.588	MHCnuggetsII	NA	NA	NA	DQA1*01:02	DQA1	DQA1*01	NA	NA
LVTLAILTAHRLCAY	ORF3a	Protein 3b	255	8925	DQA1*01:02-DQB1*03:35	II	156.588	156.588	MHCnuggetsII	NA	NA	NA	DQA1*01:02	DQA1	DQA1*01	NA	NA
LVTLAILTAHRLCAY	ORF3a	Protein 3b	255	8925	DQA1*01:02-DQB1*03:36	II	156.588	156.588	MHCnuggetsII	NA	NA	NA	DQA1*01:02	DQA1	DQA1*01	NA	NA
LVTLAILTAHRLCAY	ORF3a	Protein 3b	255	8925	DQA1*01:02-DQB1*04:03	II	156.588	156.588	MHCnuggetsII	NA	NA	NA	DQA1*01:02	DQA1	DQA1*01	NA	NA
LVTLAILTAHRLCAY	ORF3a	Protein 3b	255	8925	DQA1*01:03-DQB1*02:02	II	156.588	156.588	MHCnuggetsII	NA	NA	NA	DQA1*01:03	DQA1	DQA1*01	NA	NA
LVTLAILTAHRLCAY	ORF3a	Protein 3b	255	8925	DQA1*01:03-DQB1*02:04	II	156.588	156.588	MHCnuggetsII	NA	NA	NA	DQA1*01:03	DQA1	DQA1*01	NA	NA
LVTLAILTAHRLCAY	ORF3a	Protein 3b	255	8925	DQA1*01:03-DQB1*02:05	II	156.588	156.588	MHCnuggetsII	NA	NA	NA	DQA1*01:03	DQA1	DQA1*01	NA	NA
LVTLAILTAHRLCAY	ORF3a	Protein 3b	255	8925	DQA1*01:03-DQB1*02:06	II	156.588	156.588	MHCnuggetsII	NA	NA	NA	DQA1*01:03	DQA1	DQA1*01	NA	NA
LVTLAILTAHRLCAY	ORF3a	Protein 3b	255	8925	DQA1*01:03-DQB1*03:03	II	156.588	156.588	MHCnuggetsII	NA	NA	NA	DQA1*01:03	DQA1	DQA1*01	NA	NA
LVTLAILTAHRLCAY	ORF3a	Protein 3b	255	8925	DQA1*01:03-DQB1*03:15	II	156.588	156.588	MHCnuggetsII	NA	NA	NA	DQA1*01:03	DQA1	DQA1*01	NA	NA
LVTLAILTAHRLCAY	ORF3a	Protein 3b	255	8925	DQA1*01:03-DQB1*03:20	II	156.588	156.588	MHCnuggetsII	NA	NA	NA	DQA1*01:03	DQA1	DQA1*01	NA	NA
LVTLAILTAHRLCAY	ORF3a	Protein 3b	255	8925	DQA1*01:03-DQB1*03:23	II	156.588	156.588	MHCnuggetsII	NA	NA	NA	DQA1*01:03	DQA1	DQA1*01	NA	NA
LVTLAILTAHRLCAY	ORF3a	Protein 3b	255	8925	DQA1*01:03-DQB1*03:26	II	156.588	156.588	MHCnuggetsII	NA	NA	NA	DQA1*01:03	DQA1	DQA1*01	NA	NA
LVTLAILTAHRLCAY	ORF3a	Protein 3b	255	8925	DQA1*01:03-DQB1*03:31	II	156.588	156.588	MHCnuggetsII	NA	NA	NA	DQA1*01:03	DQA1	DQA1*01	NA	NA
LVTLAILTAHRLCAY	ORF3a	Protein 3b	255	8925	DQA1*01:03-DQB1*03:33	II	156.588	156.588	MHCnuggetsII	NA	NA	NA	DQA1*01:03	DQA1	DQA1*01	NA	NA
LVTLAILTAHRLCAY	ORF3a	Protein 3b	255	8925	DQA1*01:03-DQB1*03:34	II	156.588	156.588	MHCnuggetsII	NA	NA	NA	DQA1*01:03	DQA1	DQA1*01	NA	NA
LVTLAILTAHRLCAY	ORF3a	Protein 3b	255	8925	DQA1*01:03-DQB1*03:38	II	156.588	156.588	MHCnuggetsII	NA	NA	NA	DQA1*01:03	DQA1	DQA1*01	NA	NA
LVTLAILTAHRLCAY	ORF3a	Protein 3b	255	8925	DQA1*01:03-DQB1*04:03	II	156.588	156.588	MHCnuggetsII	NA	NA	NA	DQA1*01:03	DQA1	DQA1*01	NA	NA
LVTLAILTAHRLCAY	ORF3a	Protein 3b	255	8925	DQA1*01:04-DQB1*02:02	II	156.588	156.588	MHCnuggetsII	NA	NA	NA	DQA1*01:04	DQA1	DQA1*01	NA	NA
LVTLAILTAHRLCAY	ORF3a	Protein 3b	255	8925	DQA1*01:04-DQB1*02:03	II	156.588	156.588	MHCnuggetsII	NA	NA	NA	DQA1*01:04	DQA1	DQA1*01	NA	NA
LVTLAILTAHRLCAY	ORF3a	Protein 3b	255	8925	DQA1*01:04-DQB1*02:04	II	156.588	156.588	MHCnuggetsII	NA	NA	NA	DQA1*01:04	DQA1	DQA1*01	NA	NA
LVTLAILTAHRLCAY	ORF3a	Protein 3b	255	8925	DQA1*01:04-DQB1*02:05	II	156.588	156.588	MHCnuggetsII	NA	NA	NA	DQA1*01:04	DQA1	DQA1*01	NA	NA
LVTLAILTAHRLCAY	ORF3a	Protein 3b	255	8925	DQA1*01:04-DQB1*02:06	II	156.588	156.588	MHCnuggetsII	NA	NA	NA	DQA1*01:04	DQA1	DQA1*01	NA	NA
LVTLAILTAHRLCAY	ORF3a	Protein 3b	255	8925	DQA1*01:04-DQB1*03:06	II	156.588	156.588	MHCnuggetsII	NA	NA	NA	DQA1*01:04	DQA1	DQA1*01	NA	NA
LVTLAILTAHRLCAY	ORF3a	Protein 3b	255	8925	DQA1*01:04-DQB1*03:25	II	156.588	156.588	MHCnuggetsII	NA	NA	NA	DQA1*01:04	DQA1	DQA1*01	NA	NA
LVTLAILTAHRLCAY	ORF3a	Protein 3b	255	8925	DQA1*01:04-DQB1*04:03	II	156.588	156.588	MHCnuggetsII	NA	NA	NA	DQA1*01:04	DQA1	DQA1*01	NA	NA
LVTLAILTAHRLCAY	ORF3a	Protein 3b	255	8925	DQA1*01:05-DQB1*02:02	II	156.588	156.588	MHCnuggetsII	NA	NA	NA	DQA1*01:05	DQA1	DQA1*01	NA	NA
LVTLAILTAHRLCAY	ORF3a	Protein 3b	255	8925	DQA1*01:05-DQB1*02:03	II	156.588	156.588	MHCnuggetsII	NA	NA	NA	DQA1*01:05	DQA1	DQA1*01	NA	NA
LVTLAILTAHRLCAY	ORF3a	Protein 3b	255	8925	DQA1*01:05-DQB1*02:04	II	156.588	156.588	MHCnuggetsII	NA	NA	NA	DQA1*01:05	DQA1	DQA1*01	NA	NA
LVTLAILTAHRLCAY	ORF3a	Protein 3b	255	8925	DQA1*01:05-DQB1*02:05	II	156.588	156.588	MHCnuggetsII	NA	NA	NA	DQA1*01:05	DQA1	DQA1*01	NA	NA
LVTLAILTAHRLCAY	ORF3a	Protein 3b	255	8925	DQA1*01:05-DQB1*02:06	II	156.588	156.588	MHCnuggetsII	NA	NA	NA	DQA1*01:05	DQA1	DQA1*01	NA	NA
LVTLAILTAHRLCAY	ORF3a	Protein 3b	255	8925	DQA1*01:05-DQB1*03:06	II	156.588	156.588	MHCnuggetsII	NA	NA	NA	DQA1*01:05	DQA1	DQA1*01	NA	NA
LVTLAILTAHRLCAY	ORF3a	Protein 3b	255	8925	DQA1*01:05-DQB1*03:25	II	156.588	156.588	MHCnuggetsII	NA	NA	NA	DQA1*01:05	DQA1	DQA1*01	NA	NA
LVTLAILTAHRLCAY	ORF3a	Protein 3b	255	8925	DQA1*01:05-DQB1*04:03	II	156.588	156.588	MHCnuggetsII	NA	NA	NA	DQA1*01:05	DQA1	DQA1*01	NA	NA
LVTLAILTAHRLCAY	ORF3a	Protein 3b	255	8925	DQA1*01:06-DQB1*02:02	II	156.588	156.588	MHCnuggetsII	NA	NA	NA	DQA1*01:06	DQA1	DQA1*01	NA	NA
LVTLAILTAHRLCAY	ORF3a	Protein 3b	255	8925	DQA1*01:06-DQB1*02:04	II	156.588	156.588	MHCnuggetsII	NA	NA	NA	DQA1*01:06	DQA1	DQA1*01	NA	NA
LVTLAILTAHRLCAY	ORF3a	Protein 3b	255	8925	DQA1*01:06-DQB1*02:05	II	156.588	156.588	MHCnuggetsII	NA	NA	NA	DQA1*01:06	DQA1	DQA1*01	NA	NA
LVTLAILTAHRLCAY	ORF3a	Protein 3b	255	8925	DQA1*01:06-DQB1*02:06	II	156.588	156.588	MHCnuggetsII	NA	NA	NA	DQA1*01:06	DQA1	DQA1*01	NA	NA
LVTLAILTAHRLCAY	ORF3a	Protein 3b	255	8925	DQA1*01:06-DQB1*03:01	II	156.588	156.588	MHCnuggetsII	NA	NA	NA	DQA1*01:06	DQA1	DQA1*01	NA	NA
LVTLAILTAHRLCAY	ORF3a	Protein 3b	255	8925	DQA1*01:06-DQB1*03:06	II	156.588	156.588	MHCnuggetsII	NA	NA	NA	DQA1*01:06	DQA1	DQA1*01	NA	NA
LVTLAILTAHRLCAY	ORF3a	Protein 3b	255	8925	DQA1*01:06-DQB1*03:09	II	156.588	156.588	MHCnuggetsII	NA	NA	NA	DQA1*01:06	DQA1	DQA1*01	NA	NA
LVTLAILTAHRLCAY	ORF3a	Protein 3b	255	8925	DQA1*01:06-DQB1*03:10	II	156.588	156.588	MHCnuggetsII	NA	NA	NA	DQA1*01:06	DQA1	DQA1*01	NA	NA
LVTLAILTAHRLCAY	ORF3a	Protein 3b	255	8925	DQA1*01:06-DQB1*03:16	II	156.588	156.588	MHCnuggetsII	NA	NA	NA	DQA1*01:06	DQA1	DQA1*01	NA	NA
LVTLAILTAHRLCAY	ORF3a	Protein 3b	255	8925	DQA1*01:06-DQB1*03:19	II	156.588	156.588	MHCnuggetsII	NA	NA	NA	DQA1*01:06	DQA1	DQA1*01	NA	NA
LVTLAILTAHRLCAY	ORF3a	Protein 3b	255	8925	DQA1*01:06-DQB1*03:21	II	156.588	156.588	MHCnuggetsII	NA	NA	NA	DQA1*01:06	DQA1	DQA1*01	NA	NA
LVTLAILTAHRLCAY	ORF3a	Protein 3b	255	8925	DQA1*01:06-DQB1*03:22	II	156.588	156.588	MHCnuggetsII	NA	NA	NA	DQA1*01:06	DQA1	DQA1*01	NA	NA
LVTLAILTAHRLCAY	ORF3a	Protein 3b	255	8925	DQA1*01:06-DQB1*03:24	II	156.588	156.588	MHCnuggetsII	NA	NA	NA	DQA1*01:06	DQA1	DQA1*01	NA	NA
LVTLAILTAHRLCAY	ORF3a	Protein 3b	255	8925	DQA1*01:06-DQB1*03:25	II	156.588	156.588	MHCnuggetsII	NA	NA	NA	DQA1*01:06	DQA1	DQA1*01	NA	NA
LVTLAILTAHRLCAY	ORF3a	Protein 3b	255	8925	DQA1*01:06-DQB1*03:27	II	156.588	156.588	MHCnuggetsII	NA	NA	NA	DQA1*01:06	DQA1	DQA1*01	NA	NA
LVTLAILTAHRLCAY	ORF3a	Protein 3b	255	8925	DQA1*01:06-DQB1*03:29	II	156.588	156.588	MHCnuggetsII	NA	NA	NA	DQA1*01:06	DQA1	DQA1*01	NA	NA
LVTLAILTAHRLCAY	ORF3a	Protein 3b	255	8925	DQA1*01:06-DQB1*03:35	II	156.588	156.588	MHCnuggetsII	NA	NA	NA	DQA1*01:06	DQA1	DQA1*01	NA	NA
LVTLAILTAHRLCAY	ORF3a	Protein 3b	255	8925	DQA1*01:06-DQB1*03:36	II	156.588	156.588	MHCnuggetsII	NA	NA	NA	DQA1*01:06	DQA1	DQA1*01	NA	NA
LVTLAILTAHRLCAY	ORF3a	Protein 3b	255	8925	DQA1*01:06-DQB1*04:03	II	156.588	156.588	MHCnuggetsII	NA	NA	NA	DQA1*01:06	DQA1	DQA1*01	NA	NA
LVTLAILTAHRLCAY	ORF3a	Protein 3b	255	8925	DQA1*01:07-DQB1*02:02	II	156.588	156.588	MHCnuggetsII	NA	NA	NA	DQA1*01:07	DQA1	DQA1*01	NA	NA
LVTLAILTAHRLCAY	ORF3a	Protein 3b	255	8925	DQA1*01:07-DQB1*02:03	II	156.588	156.588	MHCnuggetsII	NA	NA	NA	DQA1*01:07	DQA1	DQA1*01	NA	NA
LVTLAILTAHRLCAY	ORF3a	Protein 3b	255	8925	DQA1*01:07-DQB1*02:04	II	156.588	156.588	MHCnuggetsII	NA	NA	NA	DQA1*01:07	DQA1	DQA1*01	NA	NA
LVTLAILTAHRLCAY	ORF3a	Protein 3b	255	8925	DQA1*01:07-DQB1*02:05	II	156.588	156.588	MHCnuggetsII	NA	NA	NA	DQA1*01:07	DQA1	DQA1*01	NA	NA
LVTLAILTAHRLCAY	ORF3a	Protein 3b	255	8925	DQA1*01:07-DQB1*02:06	II	156.588	156.588	MHCnuggetsII	NA	NA	NA	DQA1*01:07	DQA1	DQA1*01	NA	NA
LVTLAILTAHRLCAY	ORF3a	Protein 3b	255	8925	DQA1*01:07-DQB1*03:06	II	156.588	156.588	MHCnuggetsII	NA	NA	NA	DQA1*01:07	DQA1	DQA1*01	NA	NA
LVTLAILTAHRLCAY	ORF3a	Protein 3b	255	8925	DQA1*01:07-DQB1*03:25	II	156.588	156.588	MHCnuggetsII	NA	NA	NA	DQA1*01:07	DQA1	DQA1*01	NA	NA
LVTLAILTAHRLCAY	ORF3a	Protein 3b	255	8925	DQA1*01:07-DQB1*04:03	II	156.588	156.588	MHCnuggetsII	NA	NA	NA	DQA1*01:07	DQA1	DQA1*01	NA	NA
LVTLAILTAHRLCAY	ORF3a	Protein 3b	255	8925	DQA1*01:08-DQB1*02:02	II	156.588	156.588	MHCnuggetsII	NA	NA	NA	DQA1*01:08	DQA1	DQA1*01	NA	NA
LVTLAILTAHRLCAY	ORF3a	Protein 3b	255	8925	DQA1*01:08-DQB1*02:04	II	156.588	156.588	MHCnuggetsII	NA	NA	NA	DQA1*01:08	DQA1	DQA1*01	NA	NA
LVTLAILTAHRLCAY	ORF3a	Protein 3b	255	8925	DQA1*01:08-DQB1*02:05	II	156.588	156.588	MHCnuggetsII	NA	NA	NA	DQA1*01:08	DQA1	DQA1*01	NA	NA
LVTLAILTAHRLCAY	ORF3a	Protein 3b	255	8925	DQA1*01:08-DQB1*02:06	II	156.588	156.588	MHCnuggetsII	NA	NA	NA	DQA1*01:08	DQA1	DQA1*01	NA	NA
LVTLAILTAHRLCAY	ORF3a	Protein 3b	255	8925	DQA1*01:08-DQB1*03:01	II	156.588	156.588	MHCnuggetsII	NA	NA	NA	DQA1*01:08	DQA1	DQA1*01	NA	NA
LVTLAILTAHRLCAY	ORF3a	Protein 3b	255	8925	DQA1*01:08-DQB1*03:06	II	156.588	156.588	MHCnuggetsII	NA	NA	NA	DQA1*01:08	DQA1	DQA1*01	NA	NA
LVTLAILTAHRLCAY	ORF3a	Protein 3b	255	8925	DQA1*01:08-DQB1*03:09	II	156.588	156.588	MHCnuggetsII	NA	NA	NA	DQA1*01:08	DQA1	DQA1*01	NA	NA
LVTLAILTAHRLCAY	ORF3a	Protein 3b	255	8925	DQA1*01:08-DQB1*03:10	II	156.588	156.588	MHCnuggetsII	NA	NA	NA	DQA1*01:08	DQA1	DQA1*01	NA	NA
LVTLAILTAHRLCAY	ORF3a	Protein 3b	255	8925	DQA1*01:08-DQB1*03:16	II	156.588	156.588	MHCnuggetsII	NA	NA	NA	DQA1*01:08	DQA1	DQA1*01	NA	NA
LVTLAILTAHRLCAY	ORF3a	Protein 3b	255	8925	DQA1*01:08-DQB1*03:19	II	156.588	156.588	MHCnuggetsII	NA	NA	NA	DQA1*01:08	DQA1	DQA1*01	NA	NA
LVTLAILTAHRLCAY	ORF3a	Protein 3b	255	8925	DQA1*01:08-DQB1*03:21	II	156.588	156.588	MHCnuggetsII	NA	NA	NA	DQA1*01:08	DQA1	DQA1*01	NA	NA
LVTLAILTAHRLCAY	ORF3a	Protein 3b	255	8925	DQA1*01:08-DQB1*03:22	II	156.588	156.588	MHCnuggetsII	NA	NA	NA	DQA1*01:08	DQA1	DQA1*01	NA	NA
LVTLAILTAHRLCAY	ORF3a	Protein 3b	255	8925	DQA1*01:08-DQB1*03:24	II	156.588	156.588	MHCnuggetsII	NA	NA	NA	DQA1*01:08	DQA1	DQA1*01	NA	NA
LVTLAILTAHRLCAY	ORF3a	Protein 3b	255	8925	DQA1*01:08-DQB1*03:25	II	156.588	156.588	MHCnuggetsII	NA	NA	NA	DQA1*01:08	DQA1	DQA1*01	NA	NA
LVTLAILTAHRLCAY	ORF3a	Protein 3b	255	8925	DQA1*01:08-DQB1*03:27	II	156.588	156.588	MHCnuggetsII	NA	NA	NA	DQA1*01:08	DQA1	DQA1*01	NA	NA
LVTLAILTAHRLCAY	ORF3a	Protein 3b	255	8925	DQA1*01:08-DQB1*03:29	II	156.588	156.588	MHCnuggetsII	NA	NA	NA	DQA1*01:08	DQA1	DQA1*01	NA	NA
LVTLAILTAHRLCAY	ORF3a	Protein 3b	255	8925	DQA1*01:08-DQB1*03:35	II	156.588	156.588	MHCnuggetsII	NA	NA	NA	DQA1*01:08	DQA1	DQA1*01	NA	NA
LVTLAILTAHRLCAY	ORF3a	Protein 3b	255	8925	DQA1*01:08-DQB1*03:36	II	156.588	156.588	MHCnuggetsII	NA	NA	NA	DQA1*01:08	DQA1	DQA1*01	NA	NA
LVTLAILTAHRLCAY	ORF3a	Protein 3b	255	8925	DQA1*01:08-DQB1*04:03	II	156.588	156.588	MHCnuggetsII	NA	NA	NA	DQA1*01:08	DQA1	DQA1*01	NA	NA
LVTLAILTAHRLCAY	ORF3a	Protein 3b	255	8925	DQA1*01:09-DQB1*02:02	II	156.588	156.588	MHCnuggetsII	NA	NA	NA	DQA1*01:09	DQA1	DQA1*01	NA	NA
LVTLAILTAHRLCAY	ORF3a	Protein 3b	255	8925	DQA1*01:09-DQB1*02:04	II	156.588	156.588	MHCnuggetsII	NA	NA	NA	DQA1*01:09	DQA1	DQA1*01	NA	NA
LVTLAILTAHRLCAY	ORF3a	Protein 3b	255	8925	DQA1*01:09-DQB1*02:05	II	156.588	156.588	MHCnuggetsII	NA	NA	NA	DQA1*01:09	DQA1	DQA1*01	NA	NA
LVTLAILTAHRLCAY	ORF3a	Protein 3b	255	8925	DQA1*01:09-DQB1*02:06	II	156.588	156.588	MHCnuggetsII	NA	NA	NA	DQA1*01:09	DQA1	DQA1*01	NA	NA
LVTLAILTAHRLCAY	ORF3a	Protein 3b	255	8925	DQA1*01:09-DQB1*03:01	II	156.588	156.588	MHCnuggetsII	NA	NA	NA	DQA1*01:09	DQA1	DQA1*01	NA	NA
LVTLAILTAHRLCAY	ORF3a	Protein 3b	255	8925	DQA1*01:09-DQB1*03:06	II	156.588	156.588	MHCnuggetsII	NA	NA	NA	DQA1*01:09	DQA1	DQA1*01	NA	NA
LVTLAILTAHRLCAY	ORF3a	Protein 3b	255	8925	DQA1*01:09-DQB1*03:09	II	156.588	156.588	MHCnuggetsII	NA	NA	NA	DQA1*01:09	DQA1	DQA1*01	NA	NA
LVTLAILTAHRLCAY	ORF3a	Protein 3b	255	8925	DQA1*01:09-DQB1*03:10	II	156.588	156.588	MHCnuggetsII	NA	NA	NA	DQA1*01:09	DQA1	DQA1*01	NA	NA
LVTLAILTAHRLCAY	ORF3a	Protein 3b	255	8925	DQA1*01:09-DQB1*03:16	II	156.588	156.588	MHCnuggetsII	NA	NA	NA	DQA1*01:09	DQA1	DQA1*01	NA	NA
LVTLAILTAHRLCAY	ORF3a	Protein 3b	255	8925	DQA1*01:09-DQB1*03:19	II	156.588	156.588	MHCnuggetsII	NA	NA	NA	DQA1*01:09	DQA1	DQA1*01	NA	NA
LVTLAILTAHRLCAY	ORF3a	Protein 3b	255	8925	DQA1*01:09-DQB1*03:21	II	156.588	156.588	MHCnuggetsII	NA	NA	NA	DQA1*01:09	DQA1	DQA1*01	NA	NA
LVTLAILTAHRLCAY	ORF3a	Protein 3b	255	8925	DQA1*01:09-DQB1*03:22	II	156.588	156.588	MHCnuggetsII	NA	NA	NA	DQA1*01:09	DQA1	DQA1*01	NA	NA
LVTLAILTAHRLCAY	ORF3a	Protein 3b	255	8925	DQA1*01:09-DQB1*03:24	II	156.588	156.588	MHCnuggetsII	NA	NA	NA	DQA1*01:09	DQA1	DQA1*01	NA	NA
LVTLAILTAHRLCAY	ORF3a	Protein 3b	255	8925	DQA1*01:09-DQB1*03:25	II	156.588	156.588	MHCnuggetsII	NA	NA	NA	DQA1*01:09	DQA1	DQA1*01	NA	NA
LVTLAILTAHRLCAY	ORF3a	Protein 3b	255	8925	DQA1*01:09-DQB1*03:27	II	156.588	156.588	MHCnuggetsII	NA	NA	NA	DQA1*01:09	DQA1	DQA1*01	NA	NA
LVTLAILTAHRLCAY	ORF3a	Protein 3b	255	8925	DQA1*01:09-DQB1*03:29	II	156.588	156.588	MHCnuggetsII	NA	NA	NA	DQA1*01:09	DQA1	DQA1*01	NA	NA
LVTLAILTAHRLCAY	ORF3a	Protein 3b	255	8925	DQA1*01:09-DQB1*03:35	II	156.588	156.588	MHCnuggetsII	NA	NA	NA	DQA1*01:09	DQA1	DQA1*01	NA	NA
LVTLAILTAHRLCAY	ORF3a	Protein 3b	255	8925	DQA1*01:09-DQB1*03:36	II	156.588	156.588	MHCnuggetsII	NA	NA	NA	DQA1*01:09	DQA1	DQA1*01	NA	NA
LVTLAILTAHRLCAY	ORF3a	Protein 3b	255	8925	DQA1*01:09-DQB1*04:03	II	156.588	156.588	MHCnuggetsII	NA	NA	NA	DQA1*01:09	DQA1	DQA1*01	NA	NA
LVTLAILTALRLCAY	E	Envelope small membrane protein	28	9073	DQA1*01:01-DQB1*02:03	II	59.765	59.7646	MHCnuggetsII	NA	NA	NA	DQA1*01:01	DQA1	DQA1*01	NA	NA
LVTLAILTALRLCAY	E	Envelope small membrane protein	28	9073	DQA1*01:01-DQB1*02:05	II	59.765	59.7646	MHCnuggetsII	NA	NA	NA	DQA1*01:01	DQA1	DQA1*01	NA	NA
LVTLAILTALRLCAY	E	Envelope small membrane protein	28	9073	DQA1*01:01-DQB1*06:03	II	97.752	59.7646	MHCnuggetsII	NA	NA	NA	DQA1*01:01	DQA1	DQA1*01	NA	NA
LVTLAILTALRLCAY	E	Envelope small membrane protein	28	9073	DQA1*01:01-DQB1*06:08	II	123.887	59.7646	MHCnuggetsII	NA	NA	NA	DQA1*01:01	DQA1	DQA1*01	NA	NA
LVTLAILTALRLCAY	E	Envelope small membrane protein	28	9073	DQA1*01:01-DQB1*06:28	II	97.752	59.7646	MHCnuggetsII	NA	NA	NA	DQA1*01:01	DQA1	DQA1*01	NA	NA
LVTLAILTALRLCAY	E	Envelope small membrane protein	28	9073	DQA1*01:01-DQB1*06:31	II	97.752	59.7646	MHCnuggetsII	NA	NA	NA	DQA1*01:01	DQA1	DQA1*01	NA	NA
LVTLAILTALRLCAY	E	Envelope small membrane protein	28	9073	DQA1*01:01-DQB1*06:40	II	97.752	59.7646	MHCnuggetsII	NA	NA	NA	DQA1*01:01	DQA1	DQA1*01	NA	NA
LVTLAILTALRLCAY	E	Envelope small membrane protein	28	9073	DQA1*01:01-DQB1*06:41	II	97.752	59.7646	MHCnuggetsII	NA	NA	NA	DQA1*01:01	DQA1	DQA1*01	NA	NA
LVTLAILTALRLCAY	E	Envelope small membrane protein	28	9073	DQA1*01:01-DQB1*06:44	II	97.752	59.7646	MHCnuggetsII	NA	NA	NA	DQA1*01:01	DQA1	DQA1*01	NA	NA
LVTLAILTALRLCAY	E	Envelope small membrane protein	28	9073	DQA1*01:02-DQB1*02:01	II	231.218	231.218	MHCnuggetsII	NA	NA	NA	DQA1*01:02	DQA1	DQA1*01	NA	NA
LVTLAILTALRLCAY	E	Envelope small membrane protein	28	9073	DQA1*01:02-DQB1*02:02	II	59.765	59.7646	MHCnuggetsII	NA	NA	NA	DQA1*01:02	DQA1	DQA1*01	NA	NA
LVTLAILTALRLCAY	E	Envelope small membrane protein	28	9073	DQA1*01:02-DQB1*02:04	II	59.765	59.7646	MHCnuggetsII	NA	NA	NA	DQA1*01:02	DQA1	DQA1*01	NA	NA
LVTLAILTALRLCAY	E	Envelope small membrane protein	28	9073	DQA1*01:02-DQB1*02:06	II	59.765	59.7646	MHCnuggetsII	NA	NA	NA	DQA1*01:02	DQA1	DQA1*01	NA	NA
LVTLAILTALRLCAY	E	Envelope small membrane protein	28	9073	DQA1*01:02-DQB1*06:03	II	79.552	59.7646	MHCnuggetsII	NA	NA	NA	DQA1*01:02	DQA1	DQA1*01	NA	NA
LVTLAILTALRLCAY	E	Envelope small membrane protein	28	9073	DQA1*01:02-DQB1*06:08	II	101.092	59.7646	MHCnuggetsII	NA	NA	NA	DQA1*01:02	DQA1	DQA1*01	NA	NA
LVTLAILTALRLCAY	E	Envelope small membrane protein	28	9073	DQA1*01:02-DQB1*06:21	II	131.382	59.7646	MHCnuggetsII	NA	NA	NA	DQA1*01:02	DQA1	DQA1*01	NA	NA
LVTLAILTALRLCAY	E	Envelope small membrane protein	28	9073	DQA1*01:02-DQB1*06:28	II	79.552	59.7646	MHCnuggetsII	NA	NA	NA	DQA1*01:02	DQA1	DQA1*01	NA	NA
LVTLAILTALRLCAY	E	Envelope small membrane protein	28	9073	DQA1*01:02-DQB1*06:30	II	91.967	59.7646	MHCnuggetsII	NA	NA	NA	DQA1*01:02	DQA1	DQA1*01	NA	NA
LVTLAILTALRLCAY	E	Envelope small membrane protein	28	9073	DQA1*01:02-DQB1*06:31	II	79.552	59.7646	MHCnuggetsII	NA	NA	NA	DQA1*01:02	DQA1	DQA1*01	NA	NA
LVTLAILTALRLCAY	E	Envelope small membrane protein	28	9073	DQA1*01:02-DQB1*06:40	II	79.552	59.7646	MHCnuggetsII	NA	NA	NA	DQA1*01:02	DQA1	DQA1*01	NA	NA
LVTLAILTALRLCAY	E	Envelope small membrane protein	28	9073	DQA1*01:02-DQB1*06:41	II	79.552	59.7646	MHCnuggetsII	NA	NA	NA	DQA1*01:02	DQA1	DQA1*01	NA	NA
LVTLAILTALRLCAY	E	Envelope small membrane protein	28	9073	DQA1*01:02-DQB1*06:44	II	79.552	59.7646	MHCnuggetsII	NA	NA	NA	DQA1*01:02	DQA1	DQA1*01	NA	NA
LVTLAILTALRLCAY	E	Envelope small membrane protein	28	9073	DQA1*01:03-DQB1*02:01	II	231.218	231.218	MHCnuggetsII	NA	NA	NA	DQA1*01:03	DQA1	DQA1*01	NA	NA
LVTLAILTALRLCAY	E	Envelope small membrane protein	28	9073	DQA1*01:03-DQB1*02:02	II	59.765	59.7646	MHCnuggetsII	NA	NA	NA	DQA1*01:03	DQA1	DQA1*01	NA	NA
LVTLAILTALRLCAY	E	Envelope small membrane protein	28	9073	DQA1*01:03-DQB1*02:04	II	59.765	59.7646	MHCnuggetsII	NA	NA	NA	DQA1*01:03	DQA1	DQA1*01	NA	NA
LVTLAILTALRLCAY	E	Envelope small membrane protein	28	9073	DQA1*01:03-DQB1*02:06	II	59.765	59.7646	MHCnuggetsII	NA	NA	NA	DQA1*01:03	DQA1	DQA1*01	NA	NA
LVTLAILTALRLCAY	E	Envelope small membrane protein	28	9073	DQA1*01:03-DQB1*06:08	II	93.602	59.7646	MHCnuggetsII	NA	NA	NA	DQA1*01:03	DQA1	DQA1*01	NA	NA
LVTLAILTALRLCAY	E	Envelope small membrane protein	28	9073	DQA1*01:03-DQB1*06:17	II	141.757	59.7646	MHCnuggetsII	NA	NA	NA	DQA1*01:03	DQA1	DQA1*01	NA	NA
LVTLAILTALRLCAY	E	Envelope small membrane protein	28	9073	DQA1*01:03-DQB1*06:21	II	120.487	59.7646	MHCnuggetsII	NA	NA	NA	DQA1*01:03	DQA1	DQA1*01	NA	NA
LVTLAILTALRLCAY	E	Envelope small membrane protein	28	9073	DQA1*01:03-DQB1*06:28	II	73.212	59.7646	MHCnuggetsII	NA	NA	NA	DQA1*01:03	DQA1	DQA1*01	NA	NA
LVTLAILTALRLCAY	E	Envelope small membrane protein	28	9073	DQA1*01:03-DQB1*06:30	II	83.617	59.7646	MHCnuggetsII	NA	NA	NA	DQA1*01:03	DQA1	DQA1*01	NA	NA
LVTLAILTALRLCAY	E	Envelope small membrane protein	28	9073	DQA1*01:03-DQB1*06:31	II	73.212	59.7646	MHCnuggetsII	NA	NA	NA	DQA1*01:03	DQA1	DQA1*01	NA	NA
LVTLAILTALRLCAY	E	Envelope small membrane protein	28	9073	DQA1*01:03-DQB1*06:40	II	73.212	59.7646	MHCnuggetsII	NA	NA	NA	DQA1*01:03	DQA1	DQA1*01	NA	NA
LVTLAILTALRLCAY	E	Envelope small membrane protein	28	9073	DQA1*01:03-DQB1*06:41	II	73.212	59.7646	MHCnuggetsII	NA	NA	NA	DQA1*01:03	DQA1	DQA1*01	NA	NA
LVTLAILTALRLCAY	E	Envelope small membrane protein	28	9073	DQA1*01:03-DQB1*06:44	II	73.212	59.7646	MHCnuggetsII	NA	NA	NA	DQA1*01:03	DQA1	DQA1*01	NA	NA
LVTLAILTALRLCAY	E	Envelope small membrane protein	28	9073	DQA1*01:04-DQB1*02:03	II	59.765	59.7646	MHCnuggetsII	NA	NA	NA	DQA1*01:04	DQA1	DQA1*01	NA	NA
LVTLAILTALRLCAY	E	Envelope small membrane protein	28	9073	DQA1*01:04-DQB1*02:05	II	59.765	59.7646	MHCnuggetsII	NA	NA	NA	DQA1*01:04	DQA1	DQA1*01	NA	NA
LVTLAILTALRLCAY	E	Envelope small membrane protein	28	9073	DQA1*01:04-DQB1*06:03	II	97.752	59.7646	MHCnuggetsII	NA	NA	NA	DQA1*01:04	DQA1	DQA1*01	NA	NA
LVTLAILTALRLCAY	E	Envelope small membrane protein	28	9073	DQA1*01:04-DQB1*06:08	II	123.887	59.7646	MHCnuggetsII	NA	NA	NA	DQA1*01:04	DQA1	DQA1*01	NA	NA
LVTLAILTALRLCAY	E	Envelope small membrane protein	28	9073	DQA1*01:04-DQB1*06:28	II	97.752	59.7646	MHCnuggetsII	NA	NA	NA	DQA1*01:04	DQA1	DQA1*01	NA	NA
LVTLAILTALRLCAY	E	Envelope small membrane protein	28	9073	DQA1*01:04-DQB1*06:31	II	97.752	59.7646	MHCnuggetsII	NA	NA	NA	DQA1*01:04	DQA1	DQA1*01	NA	NA
LVTLAILTALRLCAY	E	Envelope small membrane protein	28	9073	DQA1*01:04-DQB1*06:40	II	97.752	59.7646	MHCnuggetsII	NA	NA	NA	DQA1*01:04	DQA1	DQA1*01	NA	NA
LVTLAILTALRLCAY	E	Envelope small membrane protein	28	9073	DQA1*01:04-DQB1*06:41	II	97.752	59.7646	MHCnuggetsII	NA	NA	NA	DQA1*01:04	DQA1	DQA1*01	NA	NA
LVTLAILTALRLCAY	E	Envelope small membrane protein	28	9073	DQA1*01:04-DQB1*06:44	II	97.752	59.7646	MHCnuggetsII	NA	NA	NA	DQA1*01:04	DQA1	DQA1*01	NA	NA
LVTLAILTALRLCAY	E	Envelope small membrane protein	28	9073	DQA1*01:05-DQB1*02:03	II	59.765	59.7646	MHCnuggetsII	NA	NA	NA	DQA1*01:05	DQA1	DQA1*01	NA	NA
LVTLAILTALRLCAY	E	Envelope small membrane protein	28	9073	DQA1*01:05-DQB1*02:05	II	59.765	59.7646	MHCnuggetsII	NA	NA	NA	DQA1*01:05	DQA1	DQA1*01	NA	NA
LVTLAILTALRLCAY	E	Envelope small membrane protein	28	9073	DQA1*01:05-DQB1*06:03	II	97.752	59.7646	MHCnuggetsII	NA	NA	NA	DQA1*01:05	DQA1	DQA1*01	NA	NA
LVTLAILTALRLCAY	E	Envelope small membrane protein	28	9073	DQA1*01:05-DQB1*06:08	II	123.887	59.7646	MHCnuggetsII	NA	NA	NA	DQA1*01:05	DQA1	DQA1*01	NA	NA
LVTLAILTALRLCAY	E	Envelope small membrane protein	28	9073	DQA1*01:05-DQB1*06:28	II	97.752	59.7646	MHCnuggetsII	NA	NA	NA	DQA1*01:05	DQA1	DQA1*01	NA	NA
LVTLAILTALRLCAY	E	Envelope small membrane protein	28	9073	DQA1*01:05-DQB1*06:31	II	97.752	59.7646	MHCnuggetsII	NA	NA	NA	DQA1*01:05	DQA1	DQA1*01	NA	NA
LVTLAILTALRLCAY	E	Envelope small membrane protein	28	9073	DQA1*01:05-DQB1*06:40	II	97.752	59.7646	MHCnuggetsII	NA	NA	NA	DQA1*01:05	DQA1	DQA1*01	NA	NA
LVTLAILTALRLCAY	E	Envelope small membrane protein	28	9073	DQA1*01:05-DQB1*06:41	II	97.752	59.7646	MHCnuggetsII	NA	NA	NA	DQA1*01:05	DQA1	DQA1*01	NA	NA
LVTLAILTALRLCAY	E	Envelope small membrane protein	28	9073	DQA1*01:05-DQB1*06:44	II	97.752	59.7646	MHCnuggetsII	NA	NA	NA	DQA1*01:05	DQA1	DQA1*01	NA	NA
LVTLAILTALRLCAY	E	Envelope small membrane protein	28	9073	DQA1*01:06-DQB1*02:01	II	231.218	231.218	MHCnuggetsII	NA	NA	NA	DQA1*01:06	DQA1	DQA1*01	NA	NA
LVTLAILTALRLCAY	E	Envelope small membrane protein	28	9073	DQA1*01:06-DQB1*02:02	II	59.765	59.7646	MHCnuggetsII	NA	NA	NA	DQA1*01:06	DQA1	DQA1*01	NA	NA
LVTLAILTALRLCAY	E	Envelope small membrane protein	28	9073	DQA1*01:06-DQB1*02:04	II	59.765	59.7646	MHCnuggetsII	NA	NA	NA	DQA1*01:06	DQA1	DQA1*01	NA	NA
LVTLAILTALRLCAY	E	Envelope small membrane protein	28	9073	DQA1*01:06-DQB1*02:06	II	59.765	59.7646	MHCnuggetsII	NA	NA	NA	DQA1*01:06	DQA1	DQA1*01	NA	NA
LVTLAILTALRLCAY	E	Envelope small membrane protein	28	9073	DQA1*01:06-DQB1*06:03	II	79.552	59.7646	MHCnuggetsII	NA	NA	NA	DQA1*01:06	DQA1	DQA1*01	NA	NA
LVTLAILTALRLCAY	E	Envelope small membrane protein	28	9073	DQA1*01:06-DQB1*06:08	II	101.092	59.7646	MHCnuggetsII	NA	NA	NA	DQA1*01:06	DQA1	DQA1*01	NA	NA
LVTLAILTALRLCAY	E	Envelope small membrane protein	28	9073	DQA1*01:06-DQB1*06:21	II	131.382	59.7646	MHCnuggetsII	NA	NA	NA	DQA1*01:06	DQA1	DQA1*01	NA	NA
LVTLAILTALRLCAY	E	Envelope small membrane protein	28	9073	DQA1*01:06-DQB1*06:28	II	79.552	59.7646	MHCnuggetsII	NA	NA	NA	DQA1*01:06	DQA1	DQA1*01	NA	NA
LVTLAILTALRLCAY	E	Envelope small membrane protein	28	9073	DQA1*01:06-DQB1*06:30	II	91.967	59.7646	MHCnuggetsII	NA	NA	NA	DQA1*01:06	DQA1	DQA1*01	NA	NA
LVTLAILTALRLCAY	E	Envelope small membrane protein	28	9073	DQA1*01:06-DQB1*06:31	II	79.552	59.7646	MHCnuggetsII	NA	NA	NA	DQA1*01:06	DQA1	DQA1*01	NA	NA
LVTLAILTALRLCAY	E	Envelope small membrane protein	28	9073	DQA1*01:06-DQB1*06:40	II	79.552	59.7646	MHCnuggetsII	NA	NA	NA	DQA1*01:06	DQA1	DQA1*01	NA	NA
LVTLAILTALRLCAY	E	Envelope small membrane protein	28	9073	DQA1*01:06-DQB1*06:41	II	79.552	59.7646	MHCnuggetsII	NA	NA	NA	DQA1*01:06	DQA1	DQA1*01	NA	NA
LVTLAILTALRLCAY	E	Envelope small membrane protein	28	9073	DQA1*01:06-DQB1*06:44	II	79.552	59.7646	MHCnuggetsII	NA	NA	NA	DQA1*01:06	DQA1	DQA1*01	NA	NA
LVTLAILTALRLCAY	E	Envelope small membrane protein	28	9073	DQA1*01:07-DQB1*02:03	II	59.765	59.7646	MHCnuggetsII	NA	NA	NA	DQA1*01:07	DQA1	DQA1*01	NA	NA
LVTLAILTALRLCAY	E	Envelope small membrane protein	28	9073	DQA1*01:07-DQB1*02:05	II	59.765	59.7646	MHCnuggetsII	NA	NA	NA	DQA1*01:07	DQA1	DQA1*01	NA	NA
LVTLAILTALRLCAY	E	Envelope small membrane protein	28	9073	DQA1*01:07-DQB1*06:03	II	97.752	59.7646	MHCnuggetsII	NA	NA	NA	DQA1*01:07	DQA1	DQA1*01	NA	NA
LVTLAILTALRLCAY	E	Envelope small membrane protein	28	9073	DQA1*01:07-DQB1*06:08	II	123.887	59.7646	MHCnuggetsII	NA	NA	NA	DQA1*01:07	DQA1	DQA1*01	NA	NA
LVTLAILTALRLCAY	E	Envelope small membrane protein	28	9073	DQA1*01:07-DQB1*06:28	II	97.752	59.7646	MHCnuggetsII	NA	NA	NA	DQA1*01:07	DQA1	DQA1*01	NA	NA
LVTLAILTALRLCAY	E	Envelope small membrane protein	28	9073	DQA1*01:07-DQB1*06:31	II	97.752	59.7646	MHCnuggetsII	NA	NA	NA	DQA1*01:07	DQA1	DQA1*01	NA	NA
LVTLAILTALRLCAY	E	Envelope small membrane protein	28	9073	DQA1*01:07-DQB1*06:40	II	97.752	59.7646	MHCnuggetsII	NA	NA	NA	DQA1*01:07	DQA1	DQA1*01	NA	NA
LVTLAILTALRLCAY	E	Envelope small membrane protein	28	9073	DQA1*01:07-DQB1*06:41	II	97.752	59.7646	MHCnuggetsII	NA	NA	NA	DQA1*01:07	DQA1	DQA1*01	NA	NA
LVTLAILTALRLCAY	E	Envelope small membrane protein	28	9073	DQA1*01:07-DQB1*06:44	II	97.752	59.7646	MHCnuggetsII	NA	NA	NA	DQA1*01:07	DQA1	DQA1*01	NA	NA
LVTLAILTALRLCAY	E	Envelope small membrane protein	28	9073	DQA1*01:08-DQB1*02:01	II	231.218	231.218	MHCnuggetsII	NA	NA	NA	DQA1*01:08	DQA1	DQA1*01	NA	NA
LVTLAILTALRLCAY	E	Envelope small membrane protein	28	9073	DQA1*01:08-DQB1*02:02	II	59.765	59.7646	MHCnuggetsII	NA	NA	NA	DQA1*01:08	DQA1	DQA1*01	NA	NA
LVTLAILTALRLCAY	E	Envelope small membrane protein	28	9073	DQA1*01:08-DQB1*02:04	II	59.765	59.7646	MHCnuggetsII	NA	NA	NA	DQA1*01:08	DQA1	DQA1*01	NA	NA
LVTLAILTALRLCAY	E	Envelope small membrane protein	28	9073	DQA1*01:08-DQB1*02:06	II	59.765	59.7646	MHCnuggetsII	NA	NA	NA	DQA1*01:08	DQA1	DQA1*01	NA	NA
LVTLAILTALRLCAY	E	Envelope small membrane protein	28	9073	DQA1*01:08-DQB1*06:03	II	79.552	59.7646	MHCnuggetsII	NA	NA	NA	DQA1*01:08	DQA1	DQA1*01	NA	NA
LVTLAILTALRLCAY	E	Envelope small membrane protein	28	9073	DQA1*01:08-DQB1*06:08	II	101.092	59.7646	MHCnuggetsII	NA	NA	NA	DQA1*01:08	DQA1	DQA1*01	NA	NA
LVTLAILTALRLCAY	E	Envelope small membrane protein	28	9073	DQA1*01:08-DQB1*06:21	II	131.382	59.7646	MHCnuggetsII	NA	NA	NA	DQA1*01:08	DQA1	DQA1*01	NA	NA
LVTLAILTALRLCAY	E	Envelope small membrane protein	28	9073	DQA1*01:08-DQB1*06:28	II	79.552	59.7646	MHCnuggetsII	NA	NA	NA	DQA1*01:08	DQA1	DQA1*01	NA	NA
LVTLAILTALRLCAY	E	Envelope small membrane protein	28	9073	DQA1*01:08-DQB1*06:30	II	91.967	59.7646	MHCnuggetsII	NA	NA	NA	DQA1*01:08	DQA1	DQA1*01	NA	NA
LVTLAILTALRLCAY	E	Envelope small membrane protein	28	9073	DQA1*01:08-DQB1*06:31	II	79.552	59.7646	MHCnuggetsII	NA	NA	NA	DQA1*01:08	DQA1	DQA1*01	NA	NA
LVTLAILTALRLCAY	E	Envelope small membrane protein	28	9073	DQA1*01:08-DQB1*06:40	II	79.552	59.7646	MHCnuggetsII	NA	NA	NA	DQA1*01:08	DQA1	DQA1*01	NA	NA
LVTLAILTALRLCAY	E	Envelope small membrane protein	28	9073	DQA1*01:08-DQB1*06:41	II	79.552	59.7646	MHCnuggetsII	NA	NA	NA	DQA1*01:08	DQA1	DQA1*01	NA	NA
LVTLAILTALRLCAY	E	Envelope small membrane protein	28	9073	DQA1*01:08-DQB1*06:44	II	79.552	59.7646	MHCnuggetsII	NA	NA	NA	DQA1*01:08	DQA1	DQA1*01	NA	NA
LVTLAILTALRLCAY	E	Envelope small membrane protein	28	9073	DQA1*01:09-DQB1*02:01	II	231.218	231.218	MHCnuggetsII	NA	NA	NA	DQA1*01:09	DQA1	DQA1*01	NA	NA
LVTLAILTALRLCAY	E	Envelope small membrane protein	28	9073	DQA1*01:09-DQB1*02:02	II	59.765	59.7646	MHCnuggetsII	NA	NA	NA	DQA1*01:09	DQA1	DQA1*01	NA	NA
LVTLAILTALRLCAY	E	Envelope small membrane protein	28	9073	DQA1*01:09-DQB1*02:04	II	59.765	59.7646	MHCnuggetsII	NA	NA	NA	DQA1*01:09	DQA1	DQA1*01	NA	NA
LVTLAILTALRLCAY	E	Envelope small membrane protein	28	9073	DQA1*01:09-DQB1*02:06	II	59.765	59.7646	MHCnuggetsII	NA	NA	NA	DQA1*01:09	DQA1	DQA1*01	NA	NA
LVTLAILTALRLCAY	E	Envelope small membrane protein	28	9073	DQA1*01:09-DQB1*06:03	II	79.552	59.7646	MHCnuggetsII	NA	NA	NA	DQA1*01:09	DQA1	DQA1*01	NA	NA
LVTLAILTALRLCAY	E	Envelope small membrane protein	28	9073	DQA1*01:09-DQB1*06:08	II	101.092	59.7646	MHCnuggetsII	NA	NA	NA	DQA1*01:09	DQA1	DQA1*01	NA	NA
LVTLAILTALRLCAY	E	Envelope small membrane protein	28	9073	DQA1*01:09-DQB1*06:21	II	131.382	59.7646	MHCnuggetsII	NA	NA	NA	DQA1*01:09	DQA1	DQA1*01	NA	NA
LVTLAILTALRLCAY	E	Envelope small membrane protein	28	9073	DQA1*01:09-DQB1*06:28	II	79.552	59.7646	MHCnuggetsII	NA	NA	NA	DQA1*01:09	DQA1	DQA1*01	NA	NA
LVTLAILTALRLCAY	E	Envelope small membrane protein	28	9073	DQA1*01:09-DQB1*06:30	II	91.967	59.7646	MHCnuggetsII	NA	NA	NA	DQA1*01:09	DQA1	DQA1*01	NA	NA
LVTLAILTALRLCAY	E	Envelope small membrane protein	28	9073	DQA1*01:09-DQB1*06:31	II	79.552	59.7646	MHCnuggetsII	NA	NA	NA	DQA1*01:09	DQA1	DQA1*01	NA	NA
LVTLAILTALRLCAY	E	Envelope small membrane protein	28	9073	DQA1*01:09-DQB1*06:40	II	79.552	59.7646	MHCnuggetsII	NA	NA	NA	DQA1*01:09	DQA1	DQA1*01	NA	NA
LVTLAILTALRLCAY	E	Envelope small membrane protein	28	9073	DQA1*01:09-DQB1*06:41	II	79.552	59.7646	MHCnuggetsII	NA	NA	NA	DQA1*01:09	DQA1	DQA1*01	NA	NA
LVTLAILTALRLCAY	E	Envelope small membrane protein	28	9073	DQA1*01:09-DQB1*06:44	II	79.552	59.7646	MHCnuggetsII	NA	NA	NA	DQA1*01:09	DQA1	DQA1*01	NA	NA
LYAFASEAARVVRSI	ORF1ab	ORF1ab polyprotein	533	634	DQA1*01:01	II	46.831	46.8315	MHCnuggetsII	NA	NA	NA	DQA1*01:01	DQA1	DQA1*01	NA	NA
LYAFASEAARVVRSI	ORF1ab	ORF1ab polyprotein	533	634	DQA1*01:01-DQB1*03:01	II	46.831	46.8315	MHCnuggetsII	NA	NA	NA	DQA1*01:01	DQA1	DQA1*01	NA	NA
LYAFASEAARVVRSI	ORF1ab	ORF1ab polyprotein	533	634	DQA1*01:01-DQB1*03:03	II	46.831	46.8315	MHCnuggetsII	NA	NA	NA	DQA1*01:01	DQA1	DQA1*01	NA	NA
LYAFASEAARVVRSI	ORF1ab	ORF1ab polyprotein	533	634	DQA1*01:01-DQB1*03:04	II	57.231	46.8315	MHCnuggetsII	NA	NA	NA	DQA1*01:01	DQA1	DQA1*01	NA	NA
LYAFASEAARVVRSI	ORF1ab	ORF1ab polyprotein	533	634	DQA1*01:01-DQB1*03:06	II	46.831	46.8315	MHCnuggetsII	NA	NA	NA	DQA1*01:01	DQA1	DQA1*01	NA	NA
LYAFASEAARVVRSI	ORF1ab	ORF1ab polyprotein	533	634	DQA1*01:01-DQB1*03:07	II	46.831	46.8315	MHCnuggetsII	NA	NA	NA	DQA1*01:01	DQA1	DQA1*01	NA	NA
LYAFASEAARVVRSI	ORF1ab	ORF1ab polyprotein	533	634	DQA1*01:01-DQB1*03:08	II	46.831	46.8315	MHCnuggetsII	NA	NA	NA	DQA1*01:01	DQA1	DQA1*01	NA	NA
LYAFASEAARVVRSI	ORF1ab	ORF1ab polyprotein	533	634	DQA1*01:01-DQB1*03:09	II	46.831	46.8315	MHCnuggetsII	NA	NA	NA	DQA1*01:01	DQA1	DQA1*01	NA	NA
LYAFASEAARVVRSI	ORF1ab	ORF1ab polyprotein	533	634	DQA1*01:01-DQB1*03:10	II	46.831	46.8315	MHCnuggetsII	NA	NA	NA	DQA1*01:01	DQA1	DQA1*01	NA	NA
LYAFASEAARVVRSI	ORF1ab	ORF1ab polyprotein	533	634	DQA1*01:01-DQB1*03:11	II	46.831	46.8315	MHCnuggetsII	NA	NA	NA	DQA1*01:01	DQA1	DQA1*01	NA	NA
LYAFASEAARVVRSI	ORF1ab	ORF1ab polyprotein	533	634	DQA1*01:01-DQB1*03:12	II	46.831	46.8315	MHCnuggetsII	NA	NA	NA	DQA1*01:01	DQA1	DQA1*01	NA	NA
LYAFASEAARVVRSI	ORF1ab	ORF1ab polyprotein	533	634	DQA1*01:01-DQB1*03:13	II	46.831	46.8315	MHCnuggetsII	NA	NA	NA	DQA1*01:01	DQA1	DQA1*01	NA	NA
LYAFASEAARVVRSI	ORF1ab	ORF1ab polyprotein	533	634	DQA1*01:01-DQB1*03:14	II	57.231	46.8315	MHCnuggetsII	NA	NA	NA	DQA1*01:01	DQA1	DQA1*01	NA	NA
LYAFASEAARVVRSI	ORF1ab	ORF1ab polyprotein	533	634	DQA1*01:01-DQB1*03:15	II	46.831	46.8315	MHCnuggetsII	NA	NA	NA	DQA1*01:01	DQA1	DQA1*01	NA	NA
LYAFASEAARVVRSI	ORF1ab	ORF1ab polyprotein	533	634	DQA1*01:01-DQB1*03:16	II	46.831	46.8315	MHCnuggetsII	NA	NA	NA	DQA1*01:01	DQA1	DQA1*01	NA	NA
LYAFASEAARVVRSI	ORF1ab	ORF1ab polyprotein	533	634	DQA1*01:01-DQB1*03:17	II	46.831	46.8315	MHCnuggetsII	NA	NA	NA	DQA1*01:01	DQA1	DQA1*01	NA	NA
LYAFASEAARVVRSI	ORF1ab	ORF1ab polyprotein	533	634	DQA1*01:01-DQB1*03:18	II	46.831	46.8315	MHCnuggetsII	NA	NA	NA	DQA1*01:01	DQA1	DQA1*01	NA	NA
LYAFASEAARVVRSI	ORF1ab	ORF1ab polyprotein	533	634	DQA1*01:01-DQB1*03:19	II	46.831	46.8315	MHCnuggetsII	NA	NA	NA	DQA1*01:01	DQA1	DQA1*01	NA	NA
LYAFASEAARVVRSI	ORF1ab	ORF1ab polyprotein	533	634	DQA1*01:01-DQB1*03:20	II	46.831	46.8315	MHCnuggetsII	NA	NA	NA	DQA1*01:01	DQA1	DQA1*01	NA	NA
LYAFASEAARVVRSI	ORF1ab	ORF1ab polyprotein	533	634	DQA1*01:01-DQB1*03:21	II	46.831	46.8315	MHCnuggetsII	NA	NA	NA	DQA1*01:01	DQA1	DQA1*01	NA	NA
LYAFASEAARVVRSI	ORF1ab	ORF1ab polyprotein	533	634	DQA1*01:01-DQB1*03:22	II	46.831	46.8315	MHCnuggetsII	NA	NA	NA	DQA1*01:01	DQA1	DQA1*01	NA	NA
LYAFASEAARVVRSI	ORF1ab	ORF1ab polyprotein	533	634	DQA1*01:01-DQB1*03:23	II	46.831	46.8315	MHCnuggetsII	NA	NA	NA	DQA1*01:01	DQA1	DQA1*01	NA	NA
LYAFASEAARVVRSI	ORF1ab	ORF1ab polyprotein	533	634	DQA1*01:01-DQB1*03:24	II	46.831	46.8315	MHCnuggetsII	NA	NA	NA	DQA1*01:01	DQA1	DQA1*01	NA	NA
LYAFASEAARVVRSI	ORF1ab	ORF1ab polyprotein	533	634	DQA1*01:01-DQB1*03:25	II	46.831	46.8315	MHCnuggetsII	NA	NA	NA	DQA1*01:01	DQA1	DQA1*01	NA	NA
LYAFASEAARVVRSI	ORF1ab	ORF1ab polyprotein	533	634	DQA1*01:01-DQB1*03:26	II	46.831	46.8315	MHCnuggetsII	NA	NA	NA	DQA1*01:01	DQA1	DQA1*01	NA	NA
LYAFASEAARVVRSI	ORF1ab	ORF1ab polyprotein	533	634	DQA1*01:01-DQB1*03:27	II	46.831	46.8315	MHCnuggetsII	NA	NA	NA	DQA1*01:01	DQA1	DQA1*01	NA	NA
LYAFASEAARVVRSI	ORF1ab	ORF1ab polyprotein	533	634	DQA1*01:01-DQB1*03:28	II	46.831	46.8315	MHCnuggetsII	NA	NA	NA	DQA1*01:01	DQA1	DQA1*01	NA	NA
LYAFASEAARVVRSI	ORF1ab	ORF1ab polyprotein	533	634	DQA1*01:01-DQB1*03:29	II	46.831	46.8315	MHCnuggetsII	NA	NA	NA	DQA1*01:01	DQA1	DQA1*01	NA	NA
LYAFASEAARVVRSI	ORF1ab	ORF1ab polyprotein	533	634	DQA1*01:01-DQB1*03:30	II	46.831	46.8315	MHCnuggetsII	NA	NA	NA	DQA1*01:01	DQA1	DQA1*01	NA	NA
LYAFASEAARVVRSI	ORF1ab	ORF1ab polyprotein	533	634	DQA1*01:01-DQB1*03:31	II	46.831	46.8315	MHCnuggetsII	NA	NA	NA	DQA1*01:01	DQA1	DQA1*01	NA	NA
LYAFASEAARVVRSI	ORF1ab	ORF1ab polyprotein	533	634	DQA1*01:01-DQB1*03:32	II	46.831	46.8315	MHCnuggetsII	NA	NA	NA	DQA1*01:01	DQA1	DQA1*01	NA	NA
LYAFASEAARVVRSI	ORF1ab	ORF1ab polyprotein	533	634	DQA1*01:01-DQB1*03:33	II	46.831	46.8315	MHCnuggetsII	NA	NA	NA	DQA1*01:01	DQA1	DQA1*01	NA	NA
LYAFASEAARVVRSI	ORF1ab	ORF1ab polyprotein	533	634	DQA1*01:01-DQB1*03:34	II	46.831	46.8315	MHCnuggetsII	NA	NA	NA	DQA1*01:01	DQA1	DQA1*01	NA	NA
LYAFASEAARVVRSI	ORF1ab	ORF1ab polyprotein	533	634	DQA1*01:01-DQB1*03:35	II	46.831	46.8315	MHCnuggetsII	NA	NA	NA	DQA1*01:01	DQA1	DQA1*01	NA	NA
LYAFASEAARVVRSI	ORF1ab	ORF1ab polyprotein	533	634	DQA1*01:01-DQB1*03:36	II	46.831	46.8315	MHCnuggetsII	NA	NA	NA	DQA1*01:01	DQA1	DQA1*01	NA	NA
LYAFASEAARVVRSI	ORF1ab	ORF1ab polyprotein	533	634	DQA1*01:01-DQB1*03:37	II	46.831	46.8315	MHCnuggetsII	NA	NA	NA	DQA1*01:01	DQA1	DQA1*01	NA	NA
LYAFASEAARVVRSI	ORF1ab	ORF1ab polyprotein	533	634	DQA1*01:01-DQB1*03:38	II	46.831	46.8315	MHCnuggetsII	NA	NA	NA	DQA1*01:01	DQA1	DQA1*01	NA	NA
LYAFASEAARVVRSI	ORF1ab	ORF1ab polyprotein	533	634	DQA1*01:01-DQB1*04:03	II	46.831	46.8315	MHCnuggetsII	NA	NA	NA	DQA1*01:01	DQA1	DQA1*01	NA	NA
LYAFASEAARVVRSI	ORF1ab	ORF1ab polyprotein	533	634	DQA1*01:01-DQB1*06:01	II	46.831	46.8315	MHCnuggetsII	NA	NA	NA	DQA1*01:01	DQA1	DQA1*01	NA	NA
LYAFASEAARVVRSI	ORF1ab	ORF1ab polyprotein	533	634	DQA1*01:01-DQB1*06:03	II	46.831	46.8315	MHCnuggetsII	NA	NA	NA	DQA1*01:01	DQA1	DQA1*01	NA	NA
LYAFASEAARVVRSI	ORF1ab	ORF1ab polyprotein	533	634	DQA1*01:01-DQB1*06:07	II	46.831	46.8315	MHCnuggetsII	NA	NA	NA	DQA1*01:01	DQA1	DQA1*01	NA	NA
LYAFASEAARVVRSI	ORF1ab	ORF1ab polyprotein	533	634	DQA1*01:01-DQB1*06:09	II	46.831	46.8315	MHCnuggetsII	NA	NA	NA	DQA1*01:01	DQA1	DQA1*01	NA	NA
LYAFASEAARVVRSI	ORF1ab	ORF1ab polyprotein	533	634	DQA1*01:01-DQB1*06:10	II	46.831	46.8315	MHCnuggetsII	NA	NA	NA	DQA1*01:01	DQA1	DQA1*01	NA	NA
LYAFASEAARVVRSI	ORF1ab	ORF1ab polyprotein	533	634	DQA1*01:01-DQB1*06:11	II	46.831	46.8315	MHCnuggetsII	NA	NA	NA	DQA1*01:01	DQA1	DQA1*01	NA	NA
LYAFASEAARVVRSI	ORF1ab	ORF1ab polyprotein	533	634	DQA1*01:01-DQB1*06:12	II	46.831	46.8315	MHCnuggetsII	NA	NA	NA	DQA1*01:01	DQA1	DQA1*01	NA	NA
LYAFASEAARVVRSI	ORF1ab	ORF1ab polyprotein	533	634	DQA1*01:01-DQB1*06:14	II	46.831	46.8315	MHCnuggetsII	NA	NA	NA	DQA1*01:01	DQA1	DQA1*01	NA	NA
LYAFASEAARVVRSI	ORF1ab	ORF1ab polyprotein	533	634	DQA1*01:01-DQB1*06:15	II	46.831	46.8315	MHCnuggetsII	NA	NA	NA	DQA1*01:01	DQA1	DQA1*01	NA	NA
LYAFASEAARVVRSI	ORF1ab	ORF1ab polyprotein	533	634	DQA1*01:01-DQB1*06:16	II	46.831	46.8315	MHCnuggetsII	NA	NA	NA	DQA1*01:01	DQA1	DQA1*01	NA	NA
LYAFASEAARVVRSI	ORF1ab	ORF1ab polyprotein	533	634	DQA1*01:01-DQB1*06:18	II	46.831	46.8315	MHCnuggetsII	NA	NA	NA	DQA1*01:01	DQA1	DQA1*01	NA	NA
LYAFASEAARVVRSI	ORF1ab	ORF1ab polyprotein	533	634	DQA1*01:01-DQB1*06:19	II	46.831	46.8315	MHCnuggetsII	NA	NA	NA	DQA1*01:01	DQA1	DQA1*01	NA	NA
LYAFASEAARVVRSI	ORF1ab	ORF1ab polyprotein	533	634	DQA1*01:01-DQB1*06:23	II	46.831	46.8315	MHCnuggetsII	NA	NA	NA	DQA1*01:01	DQA1	DQA1*01	NA	NA
LYAFASEAARVVRSI	ORF1ab	ORF1ab polyprotein	533	634	DQA1*01:01-DQB1*06:24	II	46.831	46.8315	MHCnuggetsII	NA	NA	NA	DQA1*01:01	DQA1	DQA1*01	NA	NA
LYAFASEAARVVRSI	ORF1ab	ORF1ab polyprotein	533	634	DQA1*01:01-DQB1*06:25	II	46.831	46.8315	MHCnuggetsII	NA	NA	NA	DQA1*01:01	DQA1	DQA1*01	NA	NA
LYAFASEAARVVRSI	ORF1ab	ORF1ab polyprotein	533	634	DQA1*01:01-DQB1*06:28	II	46.831	46.8315	MHCnuggetsII	NA	NA	NA	DQA1*01:01	DQA1	DQA1*01	NA	NA
LYAFASEAARVVRSI	ORF1ab	ORF1ab polyprotein	533	634	DQA1*01:01-DQB1*06:29	II	46.831	46.8315	MHCnuggetsII	NA	NA	NA	DQA1*01:01	DQA1	DQA1*01	NA	NA
LYAFASEAARVVRSI	ORF1ab	ORF1ab polyprotein	533	634	DQA1*01:01-DQB1*06:30	II	46.831	46.8315	MHCnuggetsII	NA	NA	NA	DQA1*01:01	DQA1	DQA1*01	NA	NA
LYAFASEAARVVRSI	ORF1ab	ORF1ab polyprotein	533	634	DQA1*01:01-DQB1*06:31	II	46.831	46.8315	MHCnuggetsII	NA	NA	NA	DQA1*01:01	DQA1	DQA1*01	NA	NA
LYAFASEAARVVRSI	ORF1ab	ORF1ab polyprotein	533	634	DQA1*01:01-DQB1*06:32	II	46.831	46.8315	MHCnuggetsII	NA	NA	NA	DQA1*01:01	DQA1	DQA1*01	NA	NA
LYAFASEAARVVRSI	ORF1ab	ORF1ab polyprotein	533	634	DQA1*01:01-DQB1*06:33	II	46.831	46.8315	MHCnuggetsII	NA	NA	NA	DQA1*01:01	DQA1	DQA1*01	NA	NA
LYAFASEAARVVRSI	ORF1ab	ORF1ab polyprotein	533	634	DQA1*01:01-DQB1*06:35	II	46.831	46.8315	MHCnuggetsII	NA	NA	NA	DQA1*01:01	DQA1	DQA1*01	NA	NA
LYAFASEAARVVRSI	ORF1ab	ORF1ab polyprotein	533	634	DQA1*01:01-DQB1*06:37	II	46.831	46.8315	MHCnuggetsII	NA	NA	NA	DQA1*01:01	DQA1	DQA1*01	NA	NA
LYAFASEAARVVRSI	ORF1ab	ORF1ab polyprotein	533	634	DQA1*01:01-DQB1*06:40	II	46.831	46.8315	MHCnuggetsII	NA	NA	NA	DQA1*01:01	DQA1	DQA1*01	NA	NA
LYAFASEAARVVRSI	ORF1ab	ORF1ab polyprotein	533	634	DQA1*01:01-DQB1*06:41	II	46.831	46.8315	MHCnuggetsII	NA	NA	NA	DQA1*01:01	DQA1	DQA1*01	NA	NA
LYAFASEAARVVRSI	ORF1ab	ORF1ab polyprotein	533	634	DQA1*01:01-DQB1*06:42	II	46.831	46.8315	MHCnuggetsII	NA	NA	NA	DQA1*01:01	DQA1	DQA1*01	NA	NA
LYAFASEAARVVRSI	ORF1ab	ORF1ab polyprotein	533	634	DQA1*01:01-DQB1*06:43	II	46.831	46.8315	MHCnuggetsII	NA	NA	NA	DQA1*01:01	DQA1	DQA1*01	NA	NA
LYAFASEAARVVRSI	ORF1ab	ORF1ab polyprotein	533	634	DQA1*01:01-DQB1*06:44	II	46.831	46.8315	MHCnuggetsII	NA	NA	NA	DQA1*01:01	DQA1	DQA1*01	NA	NA
LYAFASEAARVVRSI	ORF1ab	ORF1ab polyprotein	533	634	DQA1*01:02	II	46.831	46.8315	MHCnuggetsII	NA	NA	NA	DQA1*01:02	DQA1	DQA1*01	NA	NA
LYAFASEAARVVRSI	ORF1ab	ORF1ab polyprotein	533	634	DQA1*01:02-DQB1*03:01	II	46.831	46.8315	MHCnuggetsII	NA	NA	NA	DQA1*01:02	DQA1	DQA1*01	NA	NA
LYAFASEAARVVRSI	ORF1ab	ORF1ab polyprotein	533	634	DQA1*01:02-DQB1*03:03	II	46.831	46.8315	MHCnuggetsII	NA	NA	NA	DQA1*01:02	DQA1	DQA1*01	NA	NA
LYAFASEAARVVRSI	ORF1ab	ORF1ab polyprotein	533	634	DQA1*01:02-DQB1*03:04	II	48.111	46.8315	MHCnuggetsII	NA	NA	NA	DQA1*01:02	DQA1	DQA1*01	NA	NA
LYAFASEAARVVRSI	ORF1ab	ORF1ab polyprotein	533	634	DQA1*01:02-DQB1*03:06	II	46.831	46.8315	MHCnuggetsII	NA	NA	NA	DQA1*01:02	DQA1	DQA1*01	NA	NA
LYAFASEAARVVRSI	ORF1ab	ORF1ab polyprotein	533	634	DQA1*01:02-DQB1*03:07	II	46.831	46.8315	MHCnuggetsII	NA	NA	NA	DQA1*01:02	DQA1	DQA1*01	NA	NA
LYAFASEAARVVRSI	ORF1ab	ORF1ab polyprotein	533	634	DQA1*01:02-DQB1*03:08	II	46.831	46.8315	MHCnuggetsII	NA	NA	NA	DQA1*01:02	DQA1	DQA1*01	NA	NA
LYAFASEAARVVRSI	ORF1ab	ORF1ab polyprotein	533	634	DQA1*01:02-DQB1*03:09	II	46.831	46.8315	MHCnuggetsII	NA	NA	NA	DQA1*01:02	DQA1	DQA1*01	NA	NA
LYAFASEAARVVRSI	ORF1ab	ORF1ab polyprotein	533	634	DQA1*01:02-DQB1*03:10	II	46.831	46.8315	MHCnuggetsII	NA	NA	NA	DQA1*01:02	DQA1	DQA1*01	NA	NA
LYAFASEAARVVRSI	ORF1ab	ORF1ab polyprotein	533	634	DQA1*01:02-DQB1*03:11	II	46.831	46.8315	MHCnuggetsII	NA	NA	NA	DQA1*01:02	DQA1	DQA1*01	NA	NA
LYAFASEAARVVRSI	ORF1ab	ORF1ab polyprotein	533	634	DQA1*01:02-DQB1*03:12	II	46.831	46.8315	MHCnuggetsII	NA	NA	NA	DQA1*01:02	DQA1	DQA1*01	NA	NA
LYAFASEAARVVRSI	ORF1ab	ORF1ab polyprotein	533	634	DQA1*01:02-DQB1*03:13	II	46.831	46.8315	MHCnuggetsII	NA	NA	NA	DQA1*01:02	DQA1	DQA1*01	NA	NA
LYAFASEAARVVRSI	ORF1ab	ORF1ab polyprotein	533	634	DQA1*01:02-DQB1*03:14	II	48.111	46.8315	MHCnuggetsII	NA	NA	NA	DQA1*01:02	DQA1	DQA1*01	NA	NA
LYAFASEAARVVRSI	ORF1ab	ORF1ab polyprotein	533	634	DQA1*01:02-DQB1*03:15	II	46.831	46.8315	MHCnuggetsII	NA	NA	NA	DQA1*01:02	DQA1	DQA1*01	NA	NA
LYAFASEAARVVRSI	ORF1ab	ORF1ab polyprotein	533	634	DQA1*01:02-DQB1*03:16	II	46.831	46.8315	MHCnuggetsII	NA	NA	NA	DQA1*01:02	DQA1	DQA1*01	NA	NA
LYAFASEAARVVRSI	ORF1ab	ORF1ab polyprotein	533	634	DQA1*01:02-DQB1*03:17	II	46.831	46.8315	MHCnuggetsII	NA	NA	NA	DQA1*01:02	DQA1	DQA1*01	NA	NA
LYAFASEAARVVRSI	ORF1ab	ORF1ab polyprotein	533	634	DQA1*01:02-DQB1*03:18	II	46.831	46.8315	MHCnuggetsII	NA	NA	NA	DQA1*01:02	DQA1	DQA1*01	NA	NA
LYAFASEAARVVRSI	ORF1ab	ORF1ab polyprotein	533	634	DQA1*01:02-DQB1*03:19	II	46.831	46.8315	MHCnuggetsII	NA	NA	NA	DQA1*01:02	DQA1	DQA1*01	NA	NA
LYAFASEAARVVRSI	ORF1ab	ORF1ab polyprotein	533	634	DQA1*01:02-DQB1*03:20	II	46.831	46.8315	MHCnuggetsII	NA	NA	NA	DQA1*01:02	DQA1	DQA1*01	NA	NA
LYAFASEAARVVRSI	ORF1ab	ORF1ab polyprotein	533	634	DQA1*01:02-DQB1*03:21	II	46.831	46.8315	MHCnuggetsII	NA	NA	NA	DQA1*01:02	DQA1	DQA1*01	NA	NA
LYAFASEAARVVRSI	ORF1ab	ORF1ab polyprotein	533	634	DQA1*01:02-DQB1*03:22	II	46.831	46.8315	MHCnuggetsII	NA	NA	NA	DQA1*01:02	DQA1	DQA1*01	NA	NA
LYAFASEAARVVRSI	ORF1ab	ORF1ab polyprotein	533	634	DQA1*01:02-DQB1*03:23	II	46.831	46.8315	MHCnuggetsII	NA	NA	NA	DQA1*01:02	DQA1	DQA1*01	NA	NA
LYAFASEAARVVRSI	ORF1ab	ORF1ab polyprotein	533	634	DQA1*01:02-DQB1*03:24	II	46.831	46.8315	MHCnuggetsII	NA	NA	NA	DQA1*01:02	DQA1	DQA1*01	NA	NA
LYAFASEAARVVRSI	ORF1ab	ORF1ab polyprotein	533	634	DQA1*01:02-DQB1*03:25	II	46.831	46.8315	MHCnuggetsII	NA	NA	NA	DQA1*01:02	DQA1	DQA1*01	NA	NA
LYAFASEAARVVRSI	ORF1ab	ORF1ab polyprotein	533	634	DQA1*01:02-DQB1*03:26	II	46.831	46.8315	MHCnuggetsII	NA	NA	NA	DQA1*01:02	DQA1	DQA1*01	NA	NA
LYAFASEAARVVRSI	ORF1ab	ORF1ab polyprotein	533	634	DQA1*01:02-DQB1*03:27	II	46.831	46.8315	MHCnuggetsII	NA	NA	NA	DQA1*01:02	DQA1	DQA1*01	NA	NA
LYAFASEAARVVRSI	ORF1ab	ORF1ab polyprotein	533	634	DQA1*01:02-DQB1*03:28	II	46.831	46.8315	MHCnuggetsII	NA	NA	NA	DQA1*01:02	DQA1	DQA1*01	NA	NA
LYAFASEAARVVRSI	ORF1ab	ORF1ab polyprotein	533	634	DQA1*01:02-DQB1*03:29	II	46.831	46.8315	MHCnuggetsII	NA	NA	NA	DQA1*01:02	DQA1	DQA1*01	NA	NA
LYAFASEAARVVRSI	ORF1ab	ORF1ab polyprotein	533	634	DQA1*01:02-DQB1*03:30	II	46.831	46.8315	MHCnuggetsII	NA	NA	NA	DQA1*01:02	DQA1	DQA1*01	NA	NA
LYAFASEAARVVRSI	ORF1ab	ORF1ab polyprotein	533	634	DQA1*01:02-DQB1*03:31	II	46.831	46.8315	MHCnuggetsII	NA	NA	NA	DQA1*01:02	DQA1	DQA1*01	NA	NA
LYAFASEAARVVRSI	ORF1ab	ORF1ab polyprotein	533	634	DQA1*01:02-DQB1*03:32	II	46.831	46.8315	MHCnuggetsII	NA	NA	NA	DQA1*01:02	DQA1	DQA1*01	NA	NA
LYAFASEAARVVRSI	ORF1ab	ORF1ab polyprotein	533	634	DQA1*01:02-DQB1*03:33	II	46.831	46.8315	MHCnuggetsII	NA	NA	NA	DQA1*01:02	DQA1	DQA1*01	NA	NA
LYAFASEAARVVRSI	ORF1ab	ORF1ab polyprotein	533	634	DQA1*01:02-DQB1*03:34	II	46.831	46.8315	MHCnuggetsII	NA	NA	NA	DQA1*01:02	DQA1	DQA1*01	NA	NA
LYAFASEAARVVRSI	ORF1ab	ORF1ab polyprotein	533	634	DQA1*01:02-DQB1*03:35	II	46.831	46.8315	MHCnuggetsII	NA	NA	NA	DQA1*01:02	DQA1	DQA1*01	NA	NA
LYAFASEAARVVRSI	ORF1ab	ORF1ab polyprotein	533	634	DQA1*01:02-DQB1*03:36	II	46.831	46.8315	MHCnuggetsII	NA	NA	NA	DQA1*01:02	DQA1	DQA1*01	NA	NA
LYAFASEAARVVRSI	ORF1ab	ORF1ab polyprotein	533	634	DQA1*01:02-DQB1*03:37	II	46.831	46.8315	MHCnuggetsII	NA	NA	NA	DQA1*01:02	DQA1	DQA1*01	NA	NA
LYAFASEAARVVRSI	ORF1ab	ORF1ab polyprotein	533	634	DQA1*01:02-DQB1*03:38	II	46.831	46.8315	MHCnuggetsII	NA	NA	NA	DQA1*01:02	DQA1	DQA1*01	NA	NA
LYAFASEAARVVRSI	ORF1ab	ORF1ab polyprotein	533	634	DQA1*01:02-DQB1*04:03	II	46.831	46.8315	MHCnuggetsII	NA	NA	NA	DQA1*01:02	DQA1	DQA1*01	NA	NA
LYAFASEAARVVRSI	ORF1ab	ORF1ab polyprotein	533	634	DQA1*01:02-DQB1*06:01	II	46.831	46.8315	MHCnuggetsII	NA	NA	NA	DQA1*01:02	DQA1	DQA1*01	NA	NA
LYAFASEAARVVRSI	ORF1ab	ORF1ab polyprotein	533	634	DQA1*01:02-DQB1*06:02	II	46.831	46.8315	MHCnuggetsII	NA	NA	NA	DQA1*01:02	DQA1	DQA1*01	NA	NA
LYAFASEAARVVRSI	ORF1ab	ORF1ab polyprotein	533	634	DQA1*01:02-DQB1*06:03	II	46.831	46.8315	MHCnuggetsII	NA	NA	NA	DQA1*01:02	DQA1	DQA1*01	NA	NA
LYAFASEAARVVRSI	ORF1ab	ORF1ab polyprotein	533	634	DQA1*01:02-DQB1*06:07	II	46.831	46.8315	MHCnuggetsII	NA	NA	NA	DQA1*01:02	DQA1	DQA1*01	NA	NA
LYAFASEAARVVRSI	ORF1ab	ORF1ab polyprotein	533	634	DQA1*01:02-DQB1*06:08	II	46.831	46.8315	MHCnuggetsII	NA	NA	NA	DQA1*01:02	DQA1	DQA1*01	NA	NA
LYAFASEAARVVRSI	ORF1ab	ORF1ab polyprotein	533	634	DQA1*01:02-DQB1*06:09	II	46.831	46.8315	MHCnuggetsII	NA	NA	NA	DQA1*01:02	DQA1	DQA1*01	NA	NA
LYAFASEAARVVRSI	ORF1ab	ORF1ab polyprotein	533	634	DQA1*01:02-DQB1*06:10	II	46.831	46.8315	MHCnuggetsII	NA	NA	NA	DQA1*01:02	DQA1	DQA1*01	NA	NA
LYAFASEAARVVRSI	ORF1ab	ORF1ab polyprotein	533	634	DQA1*01:02-DQB1*06:11	II	46.831	46.8315	MHCnuggetsII	NA	NA	NA	DQA1*01:02	DQA1	DQA1*01	NA	NA
LYAFASEAARVVRSI	ORF1ab	ORF1ab polyprotein	533	634	DQA1*01:02-DQB1*06:12	II	46.831	46.8315	MHCnuggetsII	NA	NA	NA	DQA1*01:02	DQA1	DQA1*01	NA	NA
LYAFASEAARVVRSI	ORF1ab	ORF1ab polyprotein	533	634	DQA1*01:02-DQB1*06:14	II	46.831	46.8315	MHCnuggetsII	NA	NA	NA	DQA1*01:02	DQA1	DQA1*01	NA	NA
LYAFASEAARVVRSI	ORF1ab	ORF1ab polyprotein	533	634	DQA1*01:02-DQB1*06:15	II	46.831	46.8315	MHCnuggetsII	NA	NA	NA	DQA1*01:02	DQA1	DQA1*01	NA	NA
LYAFASEAARVVRSI	ORF1ab	ORF1ab polyprotein	533	634	DQA1*01:02-DQB1*06:16	II	46.831	46.8315	MHCnuggetsII	NA	NA	NA	DQA1*01:02	DQA1	DQA1*01	NA	NA
LYAFASEAARVVRSI	ORF1ab	ORF1ab polyprotein	533	634	DQA1*01:02-DQB1*06:18	II	46.831	46.8315	MHCnuggetsII	NA	NA	NA	DQA1*01:02	DQA1	DQA1*01	NA	NA
LYAFASEAARVVRSI	ORF1ab	ORF1ab polyprotein	533	634	DQA1*01:02-DQB1*06:19	II	46.831	46.8315	MHCnuggetsII	NA	NA	NA	DQA1*01:02	DQA1	DQA1*01	NA	NA
LYAFASEAARVVRSI	ORF1ab	ORF1ab polyprotein	533	634	DQA1*01:02-DQB1*06:21	II	46.831	46.8315	MHCnuggetsII	NA	NA	NA	DQA1*01:02	DQA1	DQA1*01	NA	NA
LYAFASEAARVVRSI	ORF1ab	ORF1ab polyprotein	533	634	DQA1*01:02-DQB1*06:22	II	46.831	46.8315	MHCnuggetsII	NA	NA	NA	DQA1*01:02	DQA1	DQA1*01	NA	NA
LYAFASEAARVVRSI	ORF1ab	ORF1ab polyprotein	533	634	DQA1*01:02-DQB1*06:23	II	46.831	46.8315	MHCnuggetsII	NA	NA	NA	DQA1*01:02	DQA1	DQA1*01	NA	NA
LYAFASEAARVVRSI	ORF1ab	ORF1ab polyprotein	533	634	DQA1*01:02-DQB1*06:24	II	46.831	46.8315	MHCnuggetsII	NA	NA	NA	DQA1*01:02	DQA1	DQA1*01	NA	NA
LYAFASEAARVVRSI	ORF1ab	ORF1ab polyprotein	533	634	DQA1*01:02-DQB1*06:25	II	46.831	46.8315	MHCnuggetsII	NA	NA	NA	DQA1*01:02	DQA1	DQA1*01	NA	NA
LYAFASEAARVVRSI	ORF1ab	ORF1ab polyprotein	533	634	DQA1*01:02-DQB1*06:27	II	46.831	46.8315	MHCnuggetsII	NA	NA	NA	DQA1*01:02	DQA1	DQA1*01	NA	NA
LYAFASEAARVVRSI	ORF1ab	ORF1ab polyprotein	533	634	DQA1*01:02-DQB1*06:28	II	46.831	46.8315	MHCnuggetsII	NA	NA	NA	DQA1*01:02	DQA1	DQA1*01	NA	NA
LYAFASEAARVVRSI	ORF1ab	ORF1ab polyprotein	533	634	DQA1*01:02-DQB1*06:29	II	46.831	46.8315	MHCnuggetsII	NA	NA	NA	DQA1*01:02	DQA1	DQA1*01	NA	NA
LYAFASEAARVVRSI	ORF1ab	ORF1ab polyprotein	533	634	DQA1*01:02-DQB1*06:30	II	46.831	46.8315	MHCnuggetsII	NA	NA	NA	DQA1*01:02	DQA1	DQA1*01	NA	NA
LYAFASEAARVVRSI	ORF1ab	ORF1ab polyprotein	533	634	DQA1*01:02-DQB1*06:31	II	46.831	46.8315	MHCnuggetsII	NA	NA	NA	DQA1*01:02	DQA1	DQA1*01	NA	NA
LYAFASEAARVVRSI	ORF1ab	ORF1ab polyprotein	533	634	DQA1*01:02-DQB1*06:32	II	46.831	46.8315	MHCnuggetsII	NA	NA	NA	DQA1*01:02	DQA1	DQA1*01	NA	NA
LYAFASEAARVVRSI	ORF1ab	ORF1ab polyprotein	533	634	DQA1*01:02-DQB1*06:33	II	46.831	46.8315	MHCnuggetsII	NA	NA	NA	DQA1*01:02	DQA1	DQA1*01	NA	NA
LYAFASEAARVVRSI	ORF1ab	ORF1ab polyprotein	533	634	DQA1*01:02-DQB1*06:34	II	46.831	46.8315	MHCnuggetsII	NA	NA	NA	DQA1*01:02	DQA1	DQA1*01	NA	NA
LYAFASEAARVVRSI	ORF1ab	ORF1ab polyprotein	533	634	DQA1*01:02-DQB1*06:35	II	46.831	46.8315	MHCnuggetsII	NA	NA	NA	DQA1*01:02	DQA1	DQA1*01	NA	NA
LYAFASEAARVVRSI	ORF1ab	ORF1ab polyprotein	533	634	DQA1*01:02-DQB1*06:36	II	46.831	46.8315	MHCnuggetsII	NA	NA	NA	DQA1*01:02	DQA1	DQA1*01	NA	NA
LYAFASEAARVVRSI	ORF1ab	ORF1ab polyprotein	533	634	DQA1*01:02-DQB1*06:37	II	46.831	46.8315	MHCnuggetsII	NA	NA	NA	DQA1*01:02	DQA1	DQA1*01	NA	NA
LYAFASEAARVVRSI	ORF1ab	ORF1ab polyprotein	533	634	DQA1*01:02-DQB1*06:38	II	46.831	46.8315	MHCnuggetsII	NA	NA	NA	DQA1*01:02	DQA1	DQA1*01	NA	NA
LYAFASEAARVVRSI	ORF1ab	ORF1ab polyprotein	533	634	DQA1*01:02-DQB1*06:39	II	46.831	46.8315	MHCnuggetsII	NA	NA	NA	DQA1*01:02	DQA1	DQA1*01	NA	NA
LYAFASEAARVVRSI	ORF1ab	ORF1ab polyprotein	533	634	DQA1*01:02-DQB1*06:40	II	46.831	46.8315	MHCnuggetsII	NA	NA	NA	DQA1*01:02	DQA1	DQA1*01	NA	NA
LYAFASEAARVVRSI	ORF1ab	ORF1ab polyprotein	533	634	DQA1*01:02-DQB1*06:41	II	46.831	46.8315	MHCnuggetsII	NA	NA	NA	DQA1*01:02	DQA1	DQA1*01	NA	NA
LYAFASEAARVVRSI	ORF1ab	ORF1ab polyprotein	533	634	DQA1*01:02-DQB1*06:42	II	46.831	46.8315	MHCnuggetsII	NA	NA	NA	DQA1*01:02	DQA1	DQA1*01	NA	NA
LYAFASEAARVVRSI	ORF1ab	ORF1ab polyprotein	533	634	DQA1*01:02-DQB1*06:43	II	46.831	46.8315	MHCnuggetsII	NA	NA	NA	DQA1*01:02	DQA1	DQA1*01	NA	NA
LYAFASEAARVVRSI	ORF1ab	ORF1ab polyprotein	533	634	DQA1*01:02-DQB1*06:44	II	46.831	46.8315	MHCnuggetsII	NA	NA	NA	DQA1*01:02	DQA1	DQA1*01	NA	NA
LYAFASEAARVVRSI	ORF1ab	ORF1ab polyprotein	533	634	DQA1*01:03	II	46.831	46.8315	MHCnuggetsII	NA	NA	NA	DQA1*01:03	DQA1	DQA1*01	NA	NA
LYAFASEAARVVRSI	ORF1ab	ORF1ab polyprotein	533	634	DQA1*01:03-DQB1*03:01	II	46.831	46.8315	MHCnuggetsII	NA	NA	NA	DQA1*01:03	DQA1	DQA1*01	NA	NA
LYAFASEAARVVRSI	ORF1ab	ORF1ab polyprotein	533	634	DQA1*01:03-DQB1*03:03	II	46.831	46.8315	MHCnuggetsII	NA	NA	NA	DQA1*01:03	DQA1	DQA1*01	NA	NA
LYAFASEAARVVRSI	ORF1ab	ORF1ab polyprotein	533	634	DQA1*01:03-DQB1*03:04	II	46.831	46.8315	MHCnuggetsII	NA	NA	NA	DQA1*01:03	DQA1	DQA1*01	NA	NA
LYAFASEAARVVRSI	ORF1ab	ORF1ab polyprotein	533	634	DQA1*01:03-DQB1*03:06	II	46.831	46.8315	MHCnuggetsII	NA	NA	NA	DQA1*01:03	DQA1	DQA1*01	NA	NA
LYAFASEAARVVRSI	ORF1ab	ORF1ab polyprotein	533	634	DQA1*01:03-DQB1*03:07	II	46.831	46.8315	MHCnuggetsII	NA	NA	NA	DQA1*01:03	DQA1	DQA1*01	NA	NA
LYAFASEAARVVRSI	ORF1ab	ORF1ab polyprotein	533	634	DQA1*01:03-DQB1*03:08	II	46.831	46.8315	MHCnuggetsII	NA	NA	NA	DQA1*01:03	DQA1	DQA1*01	NA	NA
LYAFASEAARVVRSI	ORF1ab	ORF1ab polyprotein	533	634	DQA1*01:03-DQB1*03:09	II	46.831	46.8315	MHCnuggetsII	NA	NA	NA	DQA1*01:03	DQA1	DQA1*01	NA	NA
LYAFASEAARVVRSI	ORF1ab	ORF1ab polyprotein	533	634	DQA1*01:03-DQB1*03:10	II	46.831	46.8315	MHCnuggetsII	NA	NA	NA	DQA1*01:03	DQA1	DQA1*01	NA	NA
LYAFASEAARVVRSI	ORF1ab	ORF1ab polyprotein	533	634	DQA1*01:03-DQB1*03:11	II	46.831	46.8315	MHCnuggetsII	NA	NA	NA	DQA1*01:03	DQA1	DQA1*01	NA	NA
LYAFASEAARVVRSI	ORF1ab	ORF1ab polyprotein	533	634	DQA1*01:03-DQB1*03:12	II	46.831	46.8315	MHCnuggetsII	NA	NA	NA	DQA1*01:03	DQA1	DQA1*01	NA	NA
LYAFASEAARVVRSI	ORF1ab	ORF1ab polyprotein	533	634	DQA1*01:03-DQB1*03:13	II	46.831	46.8315	MHCnuggetsII	NA	NA	NA	DQA1*01:03	DQA1	DQA1*01	NA	NA
LYAFASEAARVVRSI	ORF1ab	ORF1ab polyprotein	533	634	DQA1*01:03-DQB1*03:14	II	46.831	46.8315	MHCnuggetsII	NA	NA	NA	DQA1*01:03	DQA1	DQA1*01	NA	NA
LYAFASEAARVVRSI	ORF1ab	ORF1ab polyprotein	533	634	DQA1*01:03-DQB1*03:15	II	46.831	46.8315	MHCnuggetsII	NA	NA	NA	DQA1*01:03	DQA1	DQA1*01	NA	NA
LYAFASEAARVVRSI	ORF1ab	ORF1ab polyprotein	533	634	DQA1*01:03-DQB1*03:16	II	46.831	46.8315	MHCnuggetsII	NA	NA	NA	DQA1*01:03	DQA1	DQA1*01	NA	NA
LYAFASEAARVVRSI	ORF1ab	ORF1ab polyprotein	533	634	DQA1*01:03-DQB1*03:17	II	46.831	46.8315	MHCnuggetsII	NA	NA	NA	DQA1*01:03	DQA1	DQA1*01	NA	NA
LYAFASEAARVVRSI	ORF1ab	ORF1ab polyprotein	533	634	DQA1*01:03-DQB1*03:18	II	46.831	46.8315	MHCnuggetsII	NA	NA	NA	DQA1*01:03	DQA1	DQA1*01	NA	NA
LYAFASEAARVVRSI	ORF1ab	ORF1ab polyprotein	533	634	DQA1*01:03-DQB1*03:19	II	46.831	46.8315	MHCnuggetsII	NA	NA	NA	DQA1*01:03	DQA1	DQA1*01	NA	NA
LYAFASEAARVVRSI	ORF1ab	ORF1ab polyprotein	533	634	DQA1*01:03-DQB1*03:20	II	46.831	46.8315	MHCnuggetsII	NA	NA	NA	DQA1*01:03	DQA1	DQA1*01	NA	NA
LYAFASEAARVVRSI	ORF1ab	ORF1ab polyprotein	533	634	DQA1*01:03-DQB1*03:21	II	46.831	46.8315	MHCnuggetsII	NA	NA	NA	DQA1*01:03	DQA1	DQA1*01	NA	NA
LYAFASEAARVVRSI	ORF1ab	ORF1ab polyprotein	533	634	DQA1*01:03-DQB1*03:22	II	46.831	46.8315	MHCnuggetsII	NA	NA	NA	DQA1*01:03	DQA1	DQA1*01	NA	NA
LYAFASEAARVVRSI	ORF1ab	ORF1ab polyprotein	533	634	DQA1*01:03-DQB1*03:23	II	46.831	46.8315	MHCnuggetsII	NA	NA	NA	DQA1*01:03	DQA1	DQA1*01	NA	NA
LYAFASEAARVVRSI	ORF1ab	ORF1ab polyprotein	533	634	DQA1*01:03-DQB1*03:24	II	46.831	46.8315	MHCnuggetsII	NA	NA	NA	DQA1*01:03	DQA1	DQA1*01	NA	NA
LYAFASEAARVVRSI	ORF1ab	ORF1ab polyprotein	533	634	DQA1*01:03-DQB1*03:25	II	46.831	46.8315	MHCnuggetsII	NA	NA	NA	DQA1*01:03	DQA1	DQA1*01	NA	NA
LYAFASEAARVVRSI	ORF1ab	ORF1ab polyprotein	533	634	DQA1*01:03-DQB1*03:26	II	46.831	46.8315	MHCnuggetsII	NA	NA	NA	DQA1*01:03	DQA1	DQA1*01	NA	NA
LYAFASEAARVVRSI	ORF1ab	ORF1ab polyprotein	533	634	DQA1*01:03-DQB1*03:27	II	46.831	46.8315	MHCnuggetsII	NA	NA	NA	DQA1*01:03	DQA1	DQA1*01	NA	NA
LYAFASEAARVVRSI	ORF1ab	ORF1ab polyprotein	533	634	DQA1*01:03-DQB1*03:28	II	46.831	46.8315	MHCnuggetsII	NA	NA	NA	DQA1*01:03	DQA1	DQA1*01	NA	NA
LYAFASEAARVVRSI	ORF1ab	ORF1ab polyprotein	533	634	DQA1*01:03-DQB1*03:29	II	46.831	46.8315	MHCnuggetsII	NA	NA	NA	DQA1*01:03	DQA1	DQA1*01	NA	NA
LYAFASEAARVVRSI	ORF1ab	ORF1ab polyprotein	533	634	DQA1*01:03-DQB1*03:30	II	46.831	46.8315	MHCnuggetsII	NA	NA	NA	DQA1*01:03	DQA1	DQA1*01	NA	NA
LYAFASEAARVVRSI	ORF1ab	ORF1ab polyprotein	533	634	DQA1*01:03-DQB1*03:31	II	46.831	46.8315	MHCnuggetsII	NA	NA	NA	DQA1*01:03	DQA1	DQA1*01	NA	NA
LYAFASEAARVVRSI	ORF1ab	ORF1ab polyprotein	533	634	DQA1*01:03-DQB1*03:32	II	46.831	46.8315	MHCnuggetsII	NA	NA	NA	DQA1*01:03	DQA1	DQA1*01	NA	NA
LYAFASEAARVVRSI	ORF1ab	ORF1ab polyprotein	533	634	DQA1*01:03-DQB1*03:33	II	46.831	46.8315	MHCnuggetsII	NA	NA	NA	DQA1*01:03	DQA1	DQA1*01	NA	NA
LYAFASEAARVVRSI	ORF1ab	ORF1ab polyprotein	533	634	DQA1*01:03-DQB1*03:34	II	46.831	46.8315	MHCnuggetsII	NA	NA	NA	DQA1*01:03	DQA1	DQA1*01	NA	NA
LYAFASEAARVVRSI	ORF1ab	ORF1ab polyprotein	533	634	DQA1*01:03-DQB1*03:35	II	46.831	46.8315	MHCnuggetsII	NA	NA	NA	DQA1*01:03	DQA1	DQA1*01	NA	NA
LYAFASEAARVVRSI	ORF1ab	ORF1ab polyprotein	533	634	DQA1*01:03-DQB1*03:36	II	46.831	46.8315	MHCnuggetsII	NA	NA	NA	DQA1*01:03	DQA1	DQA1*01	NA	NA
LYAFASEAARVVRSI	ORF1ab	ORF1ab polyprotein	533	634	DQA1*01:03-DQB1*03:37	II	46.831	46.8315	MHCnuggetsII	NA	NA	NA	DQA1*01:03	DQA1	DQA1*01	NA	NA
LYAFASEAARVVRSI	ORF1ab	ORF1ab polyprotein	533	634	DQA1*01:03-DQB1*03:38	II	46.831	46.8315	MHCnuggetsII	NA	NA	NA	DQA1*01:03	DQA1	DQA1*01	NA	NA
LYAFASEAARVVRSI	ORF1ab	ORF1ab polyprotein	533	634	DQA1*01:03-DQB1*04:03	II	46.831	46.8315	MHCnuggetsII	NA	NA	NA	DQA1*01:03	DQA1	DQA1*01	NA	NA
LYAFASEAARVVRSI	ORF1ab	ORF1ab polyprotein	533	634	DQA1*01:03-DQB1*06:04	II	46.831	46.8315	MHCnuggetsII	NA	NA	NA	DQA1*01:03	DQA1	DQA1*01	NA	NA
LYAFASEAARVVRSI	ORF1ab	ORF1ab polyprotein	533	634	DQA1*01:03-DQB1*06:07	II	46.831	46.8315	MHCnuggetsII	NA	NA	NA	DQA1*01:03	DQA1	DQA1*01	NA	NA
LYAFASEAARVVRSI	ORF1ab	ORF1ab polyprotein	533	634	DQA1*01:03-DQB1*06:08	II	46.831	46.8315	MHCnuggetsII	NA	NA	NA	DQA1*01:03	DQA1	DQA1*01	NA	NA
LYAFASEAARVVRSI	ORF1ab	ORF1ab polyprotein	533	634	DQA1*01:03-DQB1*06:09	II	46.831	46.8315	MHCnuggetsII	NA	NA	NA	DQA1*01:03	DQA1	DQA1*01	NA	NA
LYAFASEAARVVRSI	ORF1ab	ORF1ab polyprotein	533	634	DQA1*01:03-DQB1*06:10	II	46.831	46.8315	MHCnuggetsII	NA	NA	NA	DQA1*01:03	DQA1	DQA1*01	NA	NA
LYAFASEAARVVRSI	ORF1ab	ORF1ab polyprotein	533	634	DQA1*01:03-DQB1*06:11	II	46.831	46.8315	MHCnuggetsII	NA	NA	NA	DQA1*01:03	DQA1	DQA1*01	NA	NA
LYAFASEAARVVRSI	ORF1ab	ORF1ab polyprotein	533	634	DQA1*01:03-DQB1*06:12	II	46.831	46.8315	MHCnuggetsII	NA	NA	NA	DQA1*01:03	DQA1	DQA1*01	NA	NA
LYAFASEAARVVRSI	ORF1ab	ORF1ab polyprotein	533	634	DQA1*01:03-DQB1*06:14	II	46.831	46.8315	MHCnuggetsII	NA	NA	NA	DQA1*01:03	DQA1	DQA1*01	NA	NA
LYAFASEAARVVRSI	ORF1ab	ORF1ab polyprotein	533	634	DQA1*01:03-DQB1*06:15	II	46.831	46.8315	MHCnuggetsII	NA	NA	NA	DQA1*01:03	DQA1	DQA1*01	NA	NA
LYAFASEAARVVRSI	ORF1ab	ORF1ab polyprotein	533	634	DQA1*01:03-DQB1*06:16	II	46.831	46.8315	MHCnuggetsII	NA	NA	NA	DQA1*01:03	DQA1	DQA1*01	NA	NA
LYAFASEAARVVRSI	ORF1ab	ORF1ab polyprotein	533	634	DQA1*01:03-DQB1*06:18	II	46.831	46.8315	MHCnuggetsII	NA	NA	NA	DQA1*01:03	DQA1	DQA1*01	NA	NA
LYAFASEAARVVRSI	ORF1ab	ORF1ab polyprotein	533	634	DQA1*01:03-DQB1*06:19	II	46.831	46.8315	MHCnuggetsII	NA	NA	NA	DQA1*01:03	DQA1	DQA1*01	NA	NA
LYAFASEAARVVRSI	ORF1ab	ORF1ab polyprotein	533	634	DQA1*01:03-DQB1*06:21	II	46.831	46.8315	MHCnuggetsII	NA	NA	NA	DQA1*01:03	DQA1	DQA1*01	NA	NA
LYAFASEAARVVRSI	ORF1ab	ORF1ab polyprotein	533	634	DQA1*01:03-DQB1*06:22	II	46.831	46.8315	MHCnuggetsII	NA	NA	NA	DQA1*01:03	DQA1	DQA1*01	NA	NA
LYAFASEAARVVRSI	ORF1ab	ORF1ab polyprotein	533	634	DQA1*01:03-DQB1*06:23	II	46.831	46.8315	MHCnuggetsII	NA	NA	NA	DQA1*01:03	DQA1	DQA1*01	NA	NA
LYAFASEAARVVRSI	ORF1ab	ORF1ab polyprotein	533	634	DQA1*01:03-DQB1*06:24	II	46.831	46.8315	MHCnuggetsII	NA	NA	NA	DQA1*01:03	DQA1	DQA1*01	NA	NA
LYAFASEAARVVRSI	ORF1ab	ORF1ab polyprotein	533	634	DQA1*01:03-DQB1*06:25	II	46.831	46.8315	MHCnuggetsII	NA	NA	NA	DQA1*01:03	DQA1	DQA1*01	NA	NA
LYAFASEAARVVRSI	ORF1ab	ORF1ab polyprotein	533	634	DQA1*01:03-DQB1*06:28	II	46.831	46.8315	MHCnuggetsII	NA	NA	NA	DQA1*01:03	DQA1	DQA1*01	NA	NA
LYAFASEAARVVRSI	ORF1ab	ORF1ab polyprotein	533	634	DQA1*01:03-DQB1*06:29	II	46.831	46.8315	MHCnuggetsII	NA	NA	NA	DQA1*01:03	DQA1	DQA1*01	NA	NA
LYAFASEAARVVRSI	ORF1ab	ORF1ab polyprotein	533	634	DQA1*01:03-DQB1*06:30	II	46.831	46.8315	MHCnuggetsII	NA	NA	NA	DQA1*01:03	DQA1	DQA1*01	NA	NA
LYAFASEAARVVRSI	ORF1ab	ORF1ab polyprotein	533	634	DQA1*01:03-DQB1*06:31	II	46.831	46.8315	MHCnuggetsII	NA	NA	NA	DQA1*01:03	DQA1	DQA1*01	NA	NA
LYAFASEAARVVRSI	ORF1ab	ORF1ab polyprotein	533	634	DQA1*01:03-DQB1*06:32	II	46.831	46.8315	MHCnuggetsII	NA	NA	NA	DQA1*01:03	DQA1	DQA1*01	NA	NA
LYAFASEAARVVRSI	ORF1ab	ORF1ab polyprotein	533	634	DQA1*01:03-DQB1*06:33	II	46.831	46.8315	MHCnuggetsII	NA	NA	NA	DQA1*01:03	DQA1	DQA1*01	NA	NA
LYAFASEAARVVRSI	ORF1ab	ORF1ab polyprotein	533	634	DQA1*01:03-DQB1*06:34	II	46.831	46.8315	MHCnuggetsII	NA	NA	NA	DQA1*01:03	DQA1	DQA1*01	NA	NA
LYAFASEAARVVRSI	ORF1ab	ORF1ab polyprotein	533	634	DQA1*01:03-DQB1*06:35	II	46.831	46.8315	MHCnuggetsII	NA	NA	NA	DQA1*01:03	DQA1	DQA1*01	NA	NA
LYAFASEAARVVRSI	ORF1ab	ORF1ab polyprotein	533	634	DQA1*01:03-DQB1*06:36	II	46.831	46.8315	MHCnuggetsII	NA	NA	NA	DQA1*01:03	DQA1	DQA1*01	NA	NA
LYAFASEAARVVRSI	ORF1ab	ORF1ab polyprotein	533	634	DQA1*01:03-DQB1*06:37	II	46.831	46.8315	MHCnuggetsII	NA	NA	NA	DQA1*01:03	DQA1	DQA1*01	NA	NA
LYAFASEAARVVRSI	ORF1ab	ORF1ab polyprotein	533	634	DQA1*01:03-DQB1*06:38	II	46.831	46.8315	MHCnuggetsII	NA	NA	NA	DQA1*01:03	DQA1	DQA1*01	NA	NA
LYAFASEAARVVRSI	ORF1ab	ORF1ab polyprotein	533	634	DQA1*01:03-DQB1*06:39	II	46.831	46.8315	MHCnuggetsII	NA	NA	NA	DQA1*01:03	DQA1	DQA1*01	NA	NA
LYAFASEAARVVRSI	ORF1ab	ORF1ab polyprotein	533	634	DQA1*01:03-DQB1*06:40	II	46.831	46.8315	MHCnuggetsII	NA	NA	NA	DQA1*01:03	DQA1	DQA1*01	NA	NA
LYAFASEAARVVRSI	ORF1ab	ORF1ab polyprotein	533	634	DQA1*01:03-DQB1*06:41	II	46.831	46.8315	MHCnuggetsII	NA	NA	NA	DQA1*01:03	DQA1	DQA1*01	NA	NA
LYAFASEAARVVRSI	ORF1ab	ORF1ab polyprotein	533	634	DQA1*01:03-DQB1*06:42	II	46.831	46.8315	MHCnuggetsII	NA	NA	NA	DQA1*01:03	DQA1	DQA1*01	NA	NA
LYAFASEAARVVRSI	ORF1ab	ORF1ab polyprotein	533	634	DQA1*01:03-DQB1*06:43	II	46.831	46.8315	MHCnuggetsII	NA	NA	NA	DQA1*01:03	DQA1	DQA1*01	NA	NA
LYAFASEAARVVRSI	ORF1ab	ORF1ab polyprotein	533	634	DQA1*01:03-DQB1*06:44	II	46.831	46.8315	MHCnuggetsII	NA	NA	NA	DQA1*01:03	DQA1	DQA1*01	NA	NA
LYAFASEAARVVRSI	ORF1ab	ORF1ab polyprotein	533	634	DQA1*01:04	II	46.831	46.8315	MHCnuggetsII	NA	NA	NA	DQA1*01:04	DQA1	DQA1*01	NA	NA
LYAFASEAARVVRSI	ORF1ab	ORF1ab polyprotein	533	634	DQA1*01:04-DQB1*03:01	II	46.831	46.8315	MHCnuggetsII	NA	NA	NA	DQA1*01:04	DQA1	DQA1*01	NA	NA
LYAFASEAARVVRSI	ORF1ab	ORF1ab polyprotein	533	634	DQA1*01:04-DQB1*03:03	II	46.831	46.8315	MHCnuggetsII	NA	NA	NA	DQA1*01:04	DQA1	DQA1*01	NA	NA
LYAFASEAARVVRSI	ORF1ab	ORF1ab polyprotein	533	634	DQA1*01:04-DQB1*03:04	II	57.231	46.8315	MHCnuggetsII	NA	NA	NA	DQA1*01:04	DQA1	DQA1*01	NA	NA
LYAFASEAARVVRSI	ORF1ab	ORF1ab polyprotein	533	634	DQA1*01:04-DQB1*03:06	II	46.831	46.8315	MHCnuggetsII	NA	NA	NA	DQA1*01:04	DQA1	DQA1*01	NA	NA
LYAFASEAARVVRSI	ORF1ab	ORF1ab polyprotein	533	634	DQA1*01:04-DQB1*03:07	II	46.831	46.8315	MHCnuggetsII	NA	NA	NA	DQA1*01:04	DQA1	DQA1*01	NA	NA
LYAFASEAARVVRSI	ORF1ab	ORF1ab polyprotein	533	634	DQA1*01:04-DQB1*03:08	II	46.831	46.8315	MHCnuggetsII	NA	NA	NA	DQA1*01:04	DQA1	DQA1*01	NA	NA
LYAFASEAARVVRSI	ORF1ab	ORF1ab polyprotein	533	634	DQA1*01:04-DQB1*03:09	II	46.831	46.8315	MHCnuggetsII	NA	NA	NA	DQA1*01:04	DQA1	DQA1*01	NA	NA
LYAFASEAARVVRSI	ORF1ab	ORF1ab polyprotein	533	634	DQA1*01:04-DQB1*03:10	II	46.831	46.8315	MHCnuggetsII	NA	NA	NA	DQA1*01:04	DQA1	DQA1*01	NA	NA
LYAFASEAARVVRSI	ORF1ab	ORF1ab polyprotein	533	634	DQA1*01:04-DQB1*03:11	II	46.831	46.8315	MHCnuggetsII	NA	NA	NA	DQA1*01:04	DQA1	DQA1*01	NA	NA
LYAFASEAARVVRSI	ORF1ab	ORF1ab polyprotein	533	634	DQA1*01:04-DQB1*03:12	II	46.831	46.8315	MHCnuggetsII	NA	NA	NA	DQA1*01:04	DQA1	DQA1*01	NA	NA
LYAFASEAARVVRSI	ORF1ab	ORF1ab polyprotein	533	634	DQA1*01:04-DQB1*03:13	II	46.831	46.8315	MHCnuggetsII	NA	NA	NA	DQA1*01:04	DQA1	DQA1*01	NA	NA
LYAFASEAARVVRSI	ORF1ab	ORF1ab polyprotein	533	634	DQA1*01:04-DQB1*03:14	II	57.231	46.8315	MHCnuggetsII	NA	NA	NA	DQA1*01:04	DQA1	DQA1*01	NA	NA
LYAFASEAARVVRSI	ORF1ab	ORF1ab polyprotein	533	634	DQA1*01:04-DQB1*03:15	II	46.831	46.8315	MHCnuggetsII	NA	NA	NA	DQA1*01:04	DQA1	DQA1*01	NA	NA
LYAFASEAARVVRSI	ORF1ab	ORF1ab polyprotein	533	634	DQA1*01:04-DQB1*03:16	II	46.831	46.8315	MHCnuggetsII	NA	NA	NA	DQA1*01:04	DQA1	DQA1*01	NA	NA
LYAFASEAARVVRSI	ORF1ab	ORF1ab polyprotein	533	634	DQA1*01:04-DQB1*03:17	II	46.831	46.8315	MHCnuggetsII	NA	NA	NA	DQA1*01:04	DQA1	DQA1*01	NA	NA
LYAFASEAARVVRSI	ORF1ab	ORF1ab polyprotein	533	634	DQA1*01:04-DQB1*03:18	II	46.831	46.8315	MHCnuggetsII	NA	NA	NA	DQA1*01:04	DQA1	DQA1*01	NA	NA
LYAFASEAARVVRSI	ORF1ab	ORF1ab polyprotein	533	634	DQA1*01:04-DQB1*03:19	II	46.831	46.8315	MHCnuggetsII	NA	NA	NA	DQA1*01:04	DQA1	DQA1*01	NA	NA
LYAFASEAARVVRSI	ORF1ab	ORF1ab polyprotein	533	634	DQA1*01:04-DQB1*03:20	II	46.831	46.8315	MHCnuggetsII	NA	NA	NA	DQA1*01:04	DQA1	DQA1*01	NA	NA
LYAFASEAARVVRSI	ORF1ab	ORF1ab polyprotein	533	634	DQA1*01:04-DQB1*03:21	II	46.831	46.8315	MHCnuggetsII	NA	NA	NA	DQA1*01:04	DQA1	DQA1*01	NA	NA
LYAFASEAARVVRSI	ORF1ab	ORF1ab polyprotein	533	634	DQA1*01:04-DQB1*03:22	II	46.831	46.8315	MHCnuggetsII	NA	NA	NA	DQA1*01:04	DQA1	DQA1*01	NA	NA
LYAFASEAARVVRSI	ORF1ab	ORF1ab polyprotein	533	634	DQA1*01:04-DQB1*03:23	II	46.831	46.8315	MHCnuggetsII	NA	NA	NA	DQA1*01:04	DQA1	DQA1*01	NA	NA
LYAFASEAARVVRSI	ORF1ab	ORF1ab polyprotein	533	634	DQA1*01:04-DQB1*03:24	II	46.831	46.8315	MHCnuggetsII	NA	NA	NA	DQA1*01:04	DQA1	DQA1*01	NA	NA
LYAFASEAARVVRSI	ORF1ab	ORF1ab polyprotein	533	634	DQA1*01:04-DQB1*03:25	II	46.831	46.8315	MHCnuggetsII	NA	NA	NA	DQA1*01:04	DQA1	DQA1*01	NA	NA
LYAFASEAARVVRSI	ORF1ab	ORF1ab polyprotein	533	634	DQA1*01:04-DQB1*03:26	II	46.831	46.8315	MHCnuggetsII	NA	NA	NA	DQA1*01:04	DQA1	DQA1*01	NA	NA
LYAFASEAARVVRSI	ORF1ab	ORF1ab polyprotein	533	634	DQA1*01:04-DQB1*03:27	II	46.831	46.8315	MHCnuggetsII	NA	NA	NA	DQA1*01:04	DQA1	DQA1*01	NA	NA
LYAFASEAARVVRSI	ORF1ab	ORF1ab polyprotein	533	634	DQA1*01:04-DQB1*03:28	II	46.831	46.8315	MHCnuggetsII	NA	NA	NA	DQA1*01:04	DQA1	DQA1*01	NA	NA
LYAFASEAARVVRSI	ORF1ab	ORF1ab polyprotein	533	634	DQA1*01:04-DQB1*03:29	II	46.831	46.8315	MHCnuggetsII	NA	NA	NA	DQA1*01:04	DQA1	DQA1*01	NA	NA
LYAFASEAARVVRSI	ORF1ab	ORF1ab polyprotein	533	634	DQA1*01:04-DQB1*03:30	II	46.831	46.8315	MHCnuggetsII	NA	NA	NA	DQA1*01:04	DQA1	DQA1*01	NA	NA
LYAFASEAARVVRSI	ORF1ab	ORF1ab polyprotein	533	634	DQA1*01:04-DQB1*03:31	II	46.831	46.8315	MHCnuggetsII	NA	NA	NA	DQA1*01:04	DQA1	DQA1*01	NA	NA
LYAFASEAARVVRSI	ORF1ab	ORF1ab polyprotein	533	634	DQA1*01:04-DQB1*03:32	II	46.831	46.8315	MHCnuggetsII	NA	NA	NA	DQA1*01:04	DQA1	DQA1*01	NA	NA
LYAFASEAARVVRSI	ORF1ab	ORF1ab polyprotein	533	634	DQA1*01:04-DQB1*03:33	II	46.831	46.8315	MHCnuggetsII	NA	NA	NA	DQA1*01:04	DQA1	DQA1*01	NA	NA
LYAFASEAARVVRSI	ORF1ab	ORF1ab polyprotein	533	634	DQA1*01:04-DQB1*03:34	II	46.831	46.8315	MHCnuggetsII	NA	NA	NA	DQA1*01:04	DQA1	DQA1*01	NA	NA
LYAFASEAARVVRSI	ORF1ab	ORF1ab polyprotein	533	634	DQA1*01:04-DQB1*03:35	II	46.831	46.8315	MHCnuggetsII	NA	NA	NA	DQA1*01:04	DQA1	DQA1*01	NA	NA
LYAFASEAARVVRSI	ORF1ab	ORF1ab polyprotein	533	634	DQA1*01:04-DQB1*03:36	II	46.831	46.8315	MHCnuggetsII	NA	NA	NA	DQA1*01:04	DQA1	DQA1*01	NA	NA
LYAFASEAARVVRSI	ORF1ab	ORF1ab polyprotein	533	634	DQA1*01:04-DQB1*03:37	II	46.831	46.8315	MHCnuggetsII	NA	NA	NA	DQA1*01:04	DQA1	DQA1*01	NA	NA
LYAFASEAARVVRSI	ORF1ab	ORF1ab polyprotein	533	634	DQA1*01:04-DQB1*03:38	II	46.831	46.8315	MHCnuggetsII	NA	NA	NA	DQA1*01:04	DQA1	DQA1*01	NA	NA
LYAFASEAARVVRSI	ORF1ab	ORF1ab polyprotein	533	634	DQA1*01:04-DQB1*04:03	II	46.831	46.8315	MHCnuggetsII	NA	NA	NA	DQA1*01:04	DQA1	DQA1*01	NA	NA
LYAFASEAARVVRSI	ORF1ab	ORF1ab polyprotein	533	634	DQA1*01:04-DQB1*06:01	II	46.831	46.8315	MHCnuggetsII	NA	NA	NA	DQA1*01:04	DQA1	DQA1*01	NA	NA
LYAFASEAARVVRSI	ORF1ab	ORF1ab polyprotein	533	634	DQA1*01:04-DQB1*06:03	II	46.831	46.8315	MHCnuggetsII	NA	NA	NA	DQA1*01:04	DQA1	DQA1*01	NA	NA
LYAFASEAARVVRSI	ORF1ab	ORF1ab polyprotein	533	634	DQA1*01:04-DQB1*06:07	II	46.831	46.8315	MHCnuggetsII	NA	NA	NA	DQA1*01:04	DQA1	DQA1*01	NA	NA
LYAFASEAARVVRSI	ORF1ab	ORF1ab polyprotein	533	634	DQA1*01:04-DQB1*06:09	II	46.831	46.8315	MHCnuggetsII	NA	NA	NA	DQA1*01:04	DQA1	DQA1*01	NA	NA
LYAFASEAARVVRSI	ORF1ab	ORF1ab polyprotein	533	634	DQA1*01:04-DQB1*06:10	II	46.831	46.8315	MHCnuggetsII	NA	NA	NA	DQA1*01:04	DQA1	DQA1*01	NA	NA
LYAFASEAARVVRSI	ORF1ab	ORF1ab polyprotein	533	634	DQA1*01:04-DQB1*06:11	II	46.831	46.8315	MHCnuggetsII	NA	NA	NA	DQA1*01:04	DQA1	DQA1*01	NA	NA
LYAFASEAARVVRSI	ORF1ab	ORF1ab polyprotein	533	634	DQA1*01:04-DQB1*06:12	II	46.831	46.8315	MHCnuggetsII	NA	NA	NA	DQA1*01:04	DQA1	DQA1*01	NA	NA
LYAFASEAARVVRSI	ORF1ab	ORF1ab polyprotein	533	634	DQA1*01:04-DQB1*06:14	II	46.831	46.8315	MHCnuggetsII	NA	NA	NA	DQA1*01:04	DQA1	DQA1*01	NA	NA
LYAFASEAARVVRSI	ORF1ab	ORF1ab polyprotein	533	634	DQA1*01:04-DQB1*06:15	II	46.831	46.8315	MHCnuggetsII	NA	NA	NA	DQA1*01:04	DQA1	DQA1*01	NA	NA
LYAFASEAARVVRSI	ORF1ab	ORF1ab polyprotein	533	634	DQA1*01:04-DQB1*06:16	II	46.831	46.8315	MHCnuggetsII	NA	NA	NA	DQA1*01:04	DQA1	DQA1*01	NA	NA
LYAFASEAARVVRSI	ORF1ab	ORF1ab polyprotein	533	634	DQA1*01:04-DQB1*06:18	II	46.831	46.8315	MHCnuggetsII	NA	NA	NA	DQA1*01:04	DQA1	DQA1*01	NA	NA
LYAFASEAARVVRSI	ORF1ab	ORF1ab polyprotein	533	634	DQA1*01:04-DQB1*06:19	II	46.831	46.8315	MHCnuggetsII	NA	NA	NA	DQA1*01:04	DQA1	DQA1*01	NA	NA
LYAFASEAARVVRSI	ORF1ab	ORF1ab polyprotein	533	634	DQA1*01:04-DQB1*06:23	II	46.831	46.8315	MHCnuggetsII	NA	NA	NA	DQA1*01:04	DQA1	DQA1*01	NA	NA
LYAFASEAARVVRSI	ORF1ab	ORF1ab polyprotein	533	634	DQA1*01:04-DQB1*06:24	II	46.831	46.8315	MHCnuggetsII	NA	NA	NA	DQA1*01:04	DQA1	DQA1*01	NA	NA
LYAFASEAARVVRSI	ORF1ab	ORF1ab polyprotein	533	634	DQA1*01:04-DQB1*06:25	II	46.831	46.8315	MHCnuggetsII	NA	NA	NA	DQA1*01:04	DQA1	DQA1*01	NA	NA
LYAFASEAARVVRSI	ORF1ab	ORF1ab polyprotein	533	634	DQA1*01:04-DQB1*06:28	II	46.831	46.8315	MHCnuggetsII	NA	NA	NA	DQA1*01:04	DQA1	DQA1*01	NA	NA
LYAFASEAARVVRSI	ORF1ab	ORF1ab polyprotein	533	634	DQA1*01:04-DQB1*06:29	II	46.831	46.8315	MHCnuggetsII	NA	NA	NA	DQA1*01:04	DQA1	DQA1*01	NA	NA
LYAFASEAARVVRSI	ORF1ab	ORF1ab polyprotein	533	634	DQA1*01:04-DQB1*06:30	II	46.831	46.8315	MHCnuggetsII	NA	NA	NA	DQA1*01:04	DQA1	DQA1*01	NA	NA
LYAFASEAARVVRSI	ORF1ab	ORF1ab polyprotein	533	634	DQA1*01:04-DQB1*06:31	II	46.831	46.8315	MHCnuggetsII	NA	NA	NA	DQA1*01:04	DQA1	DQA1*01	NA	NA
LYAFASEAARVVRSI	ORF1ab	ORF1ab polyprotein	533	634	DQA1*01:04-DQB1*06:32	II	46.831	46.8315	MHCnuggetsII	NA	NA	NA	DQA1*01:04	DQA1	DQA1*01	NA	NA
LYAFASEAARVVRSI	ORF1ab	ORF1ab polyprotein	533	634	DQA1*01:04-DQB1*06:33	II	46.831	46.8315	MHCnuggetsII	NA	NA	NA	DQA1*01:04	DQA1	DQA1*01	NA	NA
LYAFASEAARVVRSI	ORF1ab	ORF1ab polyprotein	533	634	DQA1*01:04-DQB1*06:35	II	46.831	46.8315	MHCnuggetsII	NA	NA	NA	DQA1*01:04	DQA1	DQA1*01	NA	NA
LYAFASEAARVVRSI	ORF1ab	ORF1ab polyprotein	533	634	DQA1*01:04-DQB1*06:37	II	46.831	46.8315	MHCnuggetsII	NA	NA	NA	DQA1*01:04	DQA1	DQA1*01	NA	NA
LYAFASEAARVVRSI	ORF1ab	ORF1ab polyprotein	533	634	DQA1*01:04-DQB1*06:40	II	46.831	46.8315	MHCnuggetsII	NA	NA	NA	DQA1*01:04	DQA1	DQA1*01	NA	NA
LYAFASEAARVVRSI	ORF1ab	ORF1ab polyprotein	533	634	DQA1*01:04-DQB1*06:41	II	46.831	46.8315	MHCnuggetsII	NA	NA	NA	DQA1*01:04	DQA1	DQA1*01	NA	NA
LYAFASEAARVVRSI	ORF1ab	ORF1ab polyprotein	533	634	DQA1*01:04-DQB1*06:42	II	46.831	46.8315	MHCnuggetsII	NA	NA	NA	DQA1*01:04	DQA1	DQA1*01	NA	NA
LYAFASEAARVVRSI	ORF1ab	ORF1ab polyprotein	533	634	DQA1*01:04-DQB1*06:43	II	46.831	46.8315	MHCnuggetsII	NA	NA	NA	DQA1*01:04	DQA1	DQA1*01	NA	NA
LYAFASEAARVVRSI	ORF1ab	ORF1ab polyprotein	533	634	DQA1*01:04-DQB1*06:44	II	46.831	46.8315	MHCnuggetsII	NA	NA	NA	DQA1*01:04	DQA1	DQA1*01	NA	NA
LYAFASEAARVVRSI	ORF1ab	ORF1ab polyprotein	533	634	DQA1*01:05	II	46.831	46.8315	MHCnuggetsII	NA	NA	NA	DQA1*01:05	DQA1	DQA1*01	NA	NA
LYAFASEAARVVRSI	ORF1ab	ORF1ab polyprotein	533	634	DQA1*01:05-DQB1*03:01	II	46.831	46.8315	MHCnuggetsII	NA	NA	NA	DQA1*01:05	DQA1	DQA1*01	NA	NA
LYAFASEAARVVRSI	ORF1ab	ORF1ab polyprotein	533	634	DQA1*01:05-DQB1*03:03	II	46.831	46.8315	MHCnuggetsII	NA	NA	NA	DQA1*01:05	DQA1	DQA1*01	NA	NA
LYAFASEAARVVRSI	ORF1ab	ORF1ab polyprotein	533	634	DQA1*01:05-DQB1*03:04	II	57.231	46.8315	MHCnuggetsII	NA	NA	NA	DQA1*01:05	DQA1	DQA1*01	NA	NA
LYAFASEAARVVRSI	ORF1ab	ORF1ab polyprotein	533	634	DQA1*01:05-DQB1*03:06	II	46.831	46.8315	MHCnuggetsII	NA	NA	NA	DQA1*01:05	DQA1	DQA1*01	NA	NA
LYAFASEAARVVRSI	ORF1ab	ORF1ab polyprotein	533	634	DQA1*01:05-DQB1*03:07	II	46.831	46.8315	MHCnuggetsII	NA	NA	NA	DQA1*01:05	DQA1	DQA1*01	NA	NA
LYAFASEAARVVRSI	ORF1ab	ORF1ab polyprotein	533	634	DQA1*01:05-DQB1*03:08	II	46.831	46.8315	MHCnuggetsII	NA	NA	NA	DQA1*01:05	DQA1	DQA1*01	NA	NA
LYAFASEAARVVRSI	ORF1ab	ORF1ab polyprotein	533	634	DQA1*01:05-DQB1*03:09	II	46.831	46.8315	MHCnuggetsII	NA	NA	NA	DQA1*01:05	DQA1	DQA1*01	NA	NA
LYAFASEAARVVRSI	ORF1ab	ORF1ab polyprotein	533	634	DQA1*01:05-DQB1*03:10	II	46.831	46.8315	MHCnuggetsII	NA	NA	NA	DQA1*01:05	DQA1	DQA1*01	NA	NA
LYAFASEAARVVRSI	ORF1ab	ORF1ab polyprotein	533	634	DQA1*01:05-DQB1*03:11	II	46.831	46.8315	MHCnuggetsII	NA	NA	NA	DQA1*01:05	DQA1	DQA1*01	NA	NA
LYAFASEAARVVRSI	ORF1ab	ORF1ab polyprotein	533	634	DQA1*01:05-DQB1*03:12	II	46.831	46.8315	MHCnuggetsII	NA	NA	NA	DQA1*01:05	DQA1	DQA1*01	NA	NA
LYAFASEAARVVRSI	ORF1ab	ORF1ab polyprotein	533	634	DQA1*01:05-DQB1*03:13	II	46.831	46.8315	MHCnuggetsII	NA	NA	NA	DQA1*01:05	DQA1	DQA1*01	NA	NA
LYAFASEAARVVRSI	ORF1ab	ORF1ab polyprotein	533	634	DQA1*01:05-DQB1*03:14	II	57.231	46.8315	MHCnuggetsII	NA	NA	NA	DQA1*01:05	DQA1	DQA1*01	NA	NA
LYAFASEAARVVRSI	ORF1ab	ORF1ab polyprotein	533	634	DQA1*01:05-DQB1*03:15	II	46.831	46.8315	MHCnuggetsII	NA	NA	NA	DQA1*01:05	DQA1	DQA1*01	NA	NA
LYAFASEAARVVRSI	ORF1ab	ORF1ab polyprotein	533	634	DQA1*01:05-DQB1*03:16	II	46.831	46.8315	MHCnuggetsII	NA	NA	NA	DQA1*01:05	DQA1	DQA1*01	NA	NA
LYAFASEAARVVRSI	ORF1ab	ORF1ab polyprotein	533	634	DQA1*01:05-DQB1*03:17	II	46.831	46.8315	MHCnuggetsII	NA	NA	NA	DQA1*01:05	DQA1	DQA1*01	NA	NA
LYAFASEAARVVRSI	ORF1ab	ORF1ab polyprotein	533	634	DQA1*01:05-DQB1*03:18	II	46.831	46.8315	MHCnuggetsII	NA	NA	NA	DQA1*01:05	DQA1	DQA1*01	NA	NA
LYAFASEAARVVRSI	ORF1ab	ORF1ab polyprotein	533	634	DQA1*01:05-DQB1*03:19	II	46.831	46.8315	MHCnuggetsII	NA	NA	NA	DQA1*01:05	DQA1	DQA1*01	NA	NA
LYAFASEAARVVRSI	ORF1ab	ORF1ab polyprotein	533	634	DQA1*01:05-DQB1*03:20	II	46.831	46.8315	MHCnuggetsII	NA	NA	NA	DQA1*01:05	DQA1	DQA1*01	NA	NA
LYAFASEAARVVRSI	ORF1ab	ORF1ab polyprotein	533	634	DQA1*01:05-DQB1*03:21	II	46.831	46.8315	MHCnuggetsII	NA	NA	NA	DQA1*01:05	DQA1	DQA1*01	NA	NA
LYAFASEAARVVRSI	ORF1ab	ORF1ab polyprotein	533	634	DQA1*01:05-DQB1*03:22	II	46.831	46.8315	MHCnuggetsII	NA	NA	NA	DQA1*01:05	DQA1	DQA1*01	NA	NA
LYAFASEAARVVRSI	ORF1ab	ORF1ab polyprotein	533	634	DQA1*01:05-DQB1*03:23	II	46.831	46.8315	MHCnuggetsII	NA	NA	NA	DQA1*01:05	DQA1	DQA1*01	NA	NA
LYAFASEAARVVRSI	ORF1ab	ORF1ab polyprotein	533	634	DQA1*01:05-DQB1*03:24	II	46.831	46.8315	MHCnuggetsII	NA	NA	NA	DQA1*01:05	DQA1	DQA1*01	NA	NA
LYAFASEAARVVRSI	ORF1ab	ORF1ab polyprotein	533	634	DQA1*01:05-DQB1*03:25	II	46.831	46.8315	MHCnuggetsII	NA	NA	NA	DQA1*01:05	DQA1	DQA1*01	NA	NA
LYAFASEAARVVRSI	ORF1ab	ORF1ab polyprotein	533	634	DQA1*01:05-DQB1*03:26	II	46.831	46.8315	MHCnuggetsII	NA	NA	NA	DQA1*01:05	DQA1	DQA1*01	NA	NA
LYAFASEAARVVRSI	ORF1ab	ORF1ab polyprotein	533	634	DQA1*01:05-DQB1*03:27	II	46.831	46.8315	MHCnuggetsII	NA	NA	NA	DQA1*01:05	DQA1	DQA1*01	NA	NA
LYAFASEAARVVRSI	ORF1ab	ORF1ab polyprotein	533	634	DQA1*01:05-DQB1*03:28	II	46.831	46.8315	MHCnuggetsII	NA	NA	NA	DQA1*01:05	DQA1	DQA1*01	NA	NA
LYAFASEAARVVRSI	ORF1ab	ORF1ab polyprotein	533	634	DQA1*01:05-DQB1*03:29	II	46.831	46.8315	MHCnuggetsII	NA	NA	NA	DQA1*01:05	DQA1	DQA1*01	NA	NA
LYAFASEAARVVRSI	ORF1ab	ORF1ab polyprotein	533	634	DQA1*01:05-DQB1*03:30	II	46.831	46.8315	MHCnuggetsII	NA	NA	NA	DQA1*01:05	DQA1	DQA1*01	NA	NA
LYAFASEAARVVRSI	ORF1ab	ORF1ab polyprotein	533	634	DQA1*01:05-DQB1*03:31	II	46.831	46.8315	MHCnuggetsII	NA	NA	NA	DQA1*01:05	DQA1	DQA1*01	NA	NA
LYAFASEAARVVRSI	ORF1ab	ORF1ab polyprotein	533	634	DQA1*01:05-DQB1*03:32	II	46.831	46.8315	MHCnuggetsII	NA	NA	NA	DQA1*01:05	DQA1	DQA1*01	NA	NA
LYAFASEAARVVRSI	ORF1ab	ORF1ab polyprotein	533	634	DQA1*01:05-DQB1*03:33	II	46.831	46.8315	MHCnuggetsII	NA	NA	NA	DQA1*01:05	DQA1	DQA1*01	NA	NA
LYAFASEAARVVRSI	ORF1ab	ORF1ab polyprotein	533	634	DQA1*01:05-DQB1*03:34	II	46.831	46.8315	MHCnuggetsII	NA	NA	NA	DQA1*01:05	DQA1	DQA1*01	NA	NA
LYAFASEAARVVRSI	ORF1ab	ORF1ab polyprotein	533	634	DQA1*01:05-DQB1*03:35	II	46.831	46.8315	MHCnuggetsII	NA	NA	NA	DQA1*01:05	DQA1	DQA1*01	NA	NA
LYAFASEAARVVRSI	ORF1ab	ORF1ab polyprotein	533	634	DQA1*01:05-DQB1*03:36	II	46.831	46.8315	MHCnuggetsII	NA	NA	NA	DQA1*01:05	DQA1	DQA1*01	NA	NA
LYAFASEAARVVRSI	ORF1ab	ORF1ab polyprotein	533	634	DQA1*01:05-DQB1*03:37	II	46.831	46.8315	MHCnuggetsII	NA	NA	NA	DQA1*01:05	DQA1	DQA1*01	NA	NA
LYAFASEAARVVRSI	ORF1ab	ORF1ab polyprotein	533	634	DQA1*01:05-DQB1*03:38	II	46.831	46.8315	MHCnuggetsII	NA	NA	NA	DQA1*01:05	DQA1	DQA1*01	NA	NA
LYAFASEAARVVRSI	ORF1ab	ORF1ab polyprotein	533	634	DQA1*01:05-DQB1*04:03	II	46.831	46.8315	MHCnuggetsII	NA	NA	NA	DQA1*01:05	DQA1	DQA1*01	NA	NA
LYAFASEAARVVRSI	ORF1ab	ORF1ab polyprotein	533	634	DQA1*01:05-DQB1*06:01	II	46.831	46.8315	MHCnuggetsII	NA	NA	NA	DQA1*01:05	DQA1	DQA1*01	NA	NA
LYAFASEAARVVRSI	ORF1ab	ORF1ab polyprotein	533	634	DQA1*01:05-DQB1*06:03	II	46.831	46.8315	MHCnuggetsII	NA	NA	NA	DQA1*01:05	DQA1	DQA1*01	NA	NA
LYAFASEAARVVRSI	ORF1ab	ORF1ab polyprotein	533	634	DQA1*01:05-DQB1*06:07	II	46.831	46.8315	MHCnuggetsII	NA	NA	NA	DQA1*01:05	DQA1	DQA1*01	NA	NA
LYAFASEAARVVRSI	ORF1ab	ORF1ab polyprotein	533	634	DQA1*01:05-DQB1*06:09	II	46.831	46.8315	MHCnuggetsII	NA	NA	NA	DQA1*01:05	DQA1	DQA1*01	NA	NA
LYAFASEAARVVRSI	ORF1ab	ORF1ab polyprotein	533	634	DQA1*01:05-DQB1*06:10	II	46.831	46.8315	MHCnuggetsII	NA	NA	NA	DQA1*01:05	DQA1	DQA1*01	NA	NA
LYAFASEAARVVRSI	ORF1ab	ORF1ab polyprotein	533	634	DQA1*01:05-DQB1*06:11	II	46.831	46.8315	MHCnuggetsII	NA	NA	NA	DQA1*01:05	DQA1	DQA1*01	NA	NA
LYAFASEAARVVRSI	ORF1ab	ORF1ab polyprotein	533	634	DQA1*01:05-DQB1*06:12	II	46.831	46.8315	MHCnuggetsII	NA	NA	NA	DQA1*01:05	DQA1	DQA1*01	NA	NA
LYAFASEAARVVRSI	ORF1ab	ORF1ab polyprotein	533	634	DQA1*01:05-DQB1*06:14	II	46.831	46.8315	MHCnuggetsII	NA	NA	NA	DQA1*01:05	DQA1	DQA1*01	NA	NA
LYAFASEAARVVRSI	ORF1ab	ORF1ab polyprotein	533	634	DQA1*01:05-DQB1*06:15	II	46.831	46.8315	MHCnuggetsII	NA	NA	NA	DQA1*01:05	DQA1	DQA1*01	NA	NA
LYAFASEAARVVRSI	ORF1ab	ORF1ab polyprotein	533	634	DQA1*01:05-DQB1*06:16	II	46.831	46.8315	MHCnuggetsII	NA	NA	NA	DQA1*01:05	DQA1	DQA1*01	NA	NA
LYAFASEAARVVRSI	ORF1ab	ORF1ab polyprotein	533	634	DQA1*01:05-DQB1*06:18	II	46.831	46.8315	MHCnuggetsII	NA	NA	NA	DQA1*01:05	DQA1	DQA1*01	NA	NA
LYAFASEAARVVRSI	ORF1ab	ORF1ab polyprotein	533	634	DQA1*01:05-DQB1*06:19	II	46.831	46.8315	MHCnuggetsII	NA	NA	NA	DQA1*01:05	DQA1	DQA1*01	NA	NA
LYAFASEAARVVRSI	ORF1ab	ORF1ab polyprotein	533	634	DQA1*01:05-DQB1*06:23	II	46.831	46.8315	MHCnuggetsII	NA	NA	NA	DQA1*01:05	DQA1	DQA1*01	NA	NA
LYAFASEAARVVRSI	ORF1ab	ORF1ab polyprotein	533	634	DQA1*01:05-DQB1*06:24	II	46.831	46.8315	MHCnuggetsII	NA	NA	NA	DQA1*01:05	DQA1	DQA1*01	NA	NA
LYAFASEAARVVRSI	ORF1ab	ORF1ab polyprotein	533	634	DQA1*01:05-DQB1*06:25	II	46.831	46.8315	MHCnuggetsII	NA	NA	NA	DQA1*01:05	DQA1	DQA1*01	NA	NA
LYAFASEAARVVRSI	ORF1ab	ORF1ab polyprotein	533	634	DQA1*01:05-DQB1*06:28	II	46.831	46.8315	MHCnuggetsII	NA	NA	NA	DQA1*01:05	DQA1	DQA1*01	NA	NA
LYAFASEAARVVRSI	ORF1ab	ORF1ab polyprotein	533	634	DQA1*01:05-DQB1*06:29	II	46.831	46.8315	MHCnuggetsII	NA	NA	NA	DQA1*01:05	DQA1	DQA1*01	NA	NA
LYAFASEAARVVRSI	ORF1ab	ORF1ab polyprotein	533	634	DQA1*01:05-DQB1*06:30	II	46.831	46.8315	MHCnuggetsII	NA	NA	NA	DQA1*01:05	DQA1	DQA1*01	NA	NA
LYAFASEAARVVRSI	ORF1ab	ORF1ab polyprotein	533	634	DQA1*01:05-DQB1*06:31	II	46.831	46.8315	MHCnuggetsII	NA	NA	NA	DQA1*01:05	DQA1	DQA1*01	NA	NA
LYAFASEAARVVRSI	ORF1ab	ORF1ab polyprotein	533	634	DQA1*01:05-DQB1*06:32	II	46.831	46.8315	MHCnuggetsII	NA	NA	NA	DQA1*01:05	DQA1	DQA1*01	NA	NA
LYAFASEAARVVRSI	ORF1ab	ORF1ab polyprotein	533	634	DQA1*01:05-DQB1*06:33	II	46.831	46.8315	MHCnuggetsII	NA	NA	NA	DQA1*01:05	DQA1	DQA1*01	NA	NA
LYAFASEAARVVRSI	ORF1ab	ORF1ab polyprotein	533	634	DQA1*01:05-DQB1*06:35	II	46.831	46.8315	MHCnuggetsII	NA	NA	NA	DQA1*01:05	DQA1	DQA1*01	NA	NA
LYAFASEAARVVRSI	ORF1ab	ORF1ab polyprotein	533	634	DQA1*01:05-DQB1*06:37	II	46.831	46.8315	MHCnuggetsII	NA	NA	NA	DQA1*01:05	DQA1	DQA1*01	NA	NA
LYAFASEAARVVRSI	ORF1ab	ORF1ab polyprotein	533	634	DQA1*01:05-DQB1*06:40	II	46.831	46.8315	MHCnuggetsII	NA	NA	NA	DQA1*01:05	DQA1	DQA1*01	NA	NA
LYAFASEAARVVRSI	ORF1ab	ORF1ab polyprotein	533	634	DQA1*01:05-DQB1*06:41	II	46.831	46.8315	MHCnuggetsII	NA	NA	NA	DQA1*01:05	DQA1	DQA1*01	NA	NA
LYAFASEAARVVRSI	ORF1ab	ORF1ab polyprotein	533	634	DQA1*01:05-DQB1*06:42	II	46.831	46.8315	MHCnuggetsII	NA	NA	NA	DQA1*01:05	DQA1	DQA1*01	NA	NA
LYAFASEAARVVRSI	ORF1ab	ORF1ab polyprotein	533	634	DQA1*01:05-DQB1*06:43	II	46.831	46.8315	MHCnuggetsII	NA	NA	NA	DQA1*01:05	DQA1	DQA1*01	NA	NA
LYAFASEAARVVRSI	ORF1ab	ORF1ab polyprotein	533	634	DQA1*01:05-DQB1*06:44	II	46.831	46.8315	MHCnuggetsII	NA	NA	NA	DQA1*01:05	DQA1	DQA1*01	NA	NA
LYAFASEAARVVRSI	ORF1ab	ORF1ab polyprotein	533	634	DQA1*01:06	II	46.831	46.8315	MHCnuggetsII	NA	NA	NA	DQA1*01:06	DQA1	DQA1*01	NA	NA
LYAFASEAARVVRSI	ORF1ab	ORF1ab polyprotein	533	634	DQA1*01:06-DQB1*03:01	II	46.831	46.8315	MHCnuggetsII	NA	NA	NA	DQA1*01:06	DQA1	DQA1*01	NA	NA
LYAFASEAARVVRSI	ORF1ab	ORF1ab polyprotein	533	634	DQA1*01:06-DQB1*03:03	II	46.831	46.8315	MHCnuggetsII	NA	NA	NA	DQA1*01:06	DQA1	DQA1*01	NA	NA
LYAFASEAARVVRSI	ORF1ab	ORF1ab polyprotein	533	634	DQA1*01:06-DQB1*03:04	II	48.111	46.8315	MHCnuggetsII	NA	NA	NA	DQA1*01:06	DQA1	DQA1*01	NA	NA
LYAFASEAARVVRSI	ORF1ab	ORF1ab polyprotein	533	634	DQA1*01:06-DQB1*03:06	II	46.831	46.8315	MHCnuggetsII	NA	NA	NA	DQA1*01:06	DQA1	DQA1*01	NA	NA
LYAFASEAARVVRSI	ORF1ab	ORF1ab polyprotein	533	634	DQA1*01:06-DQB1*03:07	II	46.831	46.8315	MHCnuggetsII	NA	NA	NA	DQA1*01:06	DQA1	DQA1*01	NA	NA
LYAFASEAARVVRSI	ORF1ab	ORF1ab polyprotein	533	634	DQA1*01:06-DQB1*03:08	II	46.831	46.8315	MHCnuggetsII	NA	NA	NA	DQA1*01:06	DQA1	DQA1*01	NA	NA
LYAFASEAARVVRSI	ORF1ab	ORF1ab polyprotein	533	634	DQA1*01:06-DQB1*03:09	II	46.831	46.8315	MHCnuggetsII	NA	NA	NA	DQA1*01:06	DQA1	DQA1*01	NA	NA
LYAFASEAARVVRSI	ORF1ab	ORF1ab polyprotein	533	634	DQA1*01:06-DQB1*03:10	II	46.831	46.8315	MHCnuggetsII	NA	NA	NA	DQA1*01:06	DQA1	DQA1*01	NA	NA
LYAFASEAARVVRSI	ORF1ab	ORF1ab polyprotein	533	634	DQA1*01:06-DQB1*03:11	II	46.831	46.8315	MHCnuggetsII	NA	NA	NA	DQA1*01:06	DQA1	DQA1*01	NA	NA
LYAFASEAARVVRSI	ORF1ab	ORF1ab polyprotein	533	634	DQA1*01:06-DQB1*03:12	II	46.831	46.8315	MHCnuggetsII	NA	NA	NA	DQA1*01:06	DQA1	DQA1*01	NA	NA
LYAFASEAARVVRSI	ORF1ab	ORF1ab polyprotein	533	634	DQA1*01:06-DQB1*03:13	II	46.831	46.8315	MHCnuggetsII	NA	NA	NA	DQA1*01:06	DQA1	DQA1*01	NA	NA
LYAFASEAARVVRSI	ORF1ab	ORF1ab polyprotein	533	634	DQA1*01:06-DQB1*03:14	II	48.111	46.8315	MHCnuggetsII	NA	NA	NA	DQA1*01:06	DQA1	DQA1*01	NA	NA
LYAFASEAARVVRSI	ORF1ab	ORF1ab polyprotein	533	634	DQA1*01:06-DQB1*03:15	II	46.831	46.8315	MHCnuggetsII	NA	NA	NA	DQA1*01:06	DQA1	DQA1*01	NA	NA
LYAFASEAARVVRSI	ORF1ab	ORF1ab polyprotein	533	634	DQA1*01:06-DQB1*03:16	II	46.831	46.8315	MHCnuggetsII	NA	NA	NA	DQA1*01:06	DQA1	DQA1*01	NA	NA
LYAFASEAARVVRSI	ORF1ab	ORF1ab polyprotein	533	634	DQA1*01:06-DQB1*03:17	II	46.831	46.8315	MHCnuggetsII	NA	NA	NA	DQA1*01:06	DQA1	DQA1*01	NA	NA
LYAFASEAARVVRSI	ORF1ab	ORF1ab polyprotein	533	634	DQA1*01:06-DQB1*03:18	II	46.831	46.8315	MHCnuggetsII	NA	NA	NA	DQA1*01:06	DQA1	DQA1*01	NA	NA
LYAFASEAARVVRSI	ORF1ab	ORF1ab polyprotein	533	634	DQA1*01:06-DQB1*03:19	II	46.831	46.8315	MHCnuggetsII	NA	NA	NA	DQA1*01:06	DQA1	DQA1*01	NA	NA
LYAFASEAARVVRSI	ORF1ab	ORF1ab polyprotein	533	634	DQA1*01:06-DQB1*03:20	II	46.831	46.8315	MHCnuggetsII	NA	NA	NA	DQA1*01:06	DQA1	DQA1*01	NA	NA
LYAFASEAARVVRSI	ORF1ab	ORF1ab polyprotein	533	634	DQA1*01:06-DQB1*03:21	II	46.831	46.8315	MHCnuggetsII	NA	NA	NA	DQA1*01:06	DQA1	DQA1*01	NA	NA
LYAFASEAARVVRSI	ORF1ab	ORF1ab polyprotein	533	634	DQA1*01:06-DQB1*03:22	II	46.831	46.8315	MHCnuggetsII	NA	NA	NA	DQA1*01:06	DQA1	DQA1*01	NA	NA
LYAFASEAARVVRSI	ORF1ab	ORF1ab polyprotein	533	634	DQA1*01:06-DQB1*03:23	II	46.831	46.8315	MHCnuggetsII	NA	NA	NA	DQA1*01:06	DQA1	DQA1*01	NA	NA
LYAFASEAARVVRSI	ORF1ab	ORF1ab polyprotein	533	634	DQA1*01:06-DQB1*03:24	II	46.831	46.8315	MHCnuggetsII	NA	NA	NA	DQA1*01:06	DQA1	DQA1*01	NA	NA
LYAFASEAARVVRSI	ORF1ab	ORF1ab polyprotein	533	634	DQA1*01:06-DQB1*03:25	II	46.831	46.8315	MHCnuggetsII	NA	NA	NA	DQA1*01:06	DQA1	DQA1*01	NA	NA
LYAFASEAARVVRSI	ORF1ab	ORF1ab polyprotein	533	634	DQA1*01:06-DQB1*03:26	II	46.831	46.8315	MHCnuggetsII	NA	NA	NA	DQA1*01:06	DQA1	DQA1*01	NA	NA
LYAFASEAARVVRSI	ORF1ab	ORF1ab polyprotein	533	634	DQA1*01:06-DQB1*03:27	II	46.831	46.8315	MHCnuggetsII	NA	NA	NA	DQA1*01:06	DQA1	DQA1*01	NA	NA
LYAFASEAARVVRSI	ORF1ab	ORF1ab polyprotein	533	634	DQA1*01:06-DQB1*03:28	II	46.831	46.8315	MHCnuggetsII	NA	NA	NA	DQA1*01:06	DQA1	DQA1*01	NA	NA
LYAFASEAARVVRSI	ORF1ab	ORF1ab polyprotein	533	634	DQA1*01:06-DQB1*03:29	II	46.831	46.8315	MHCnuggetsII	NA	NA	NA	DQA1*01:06	DQA1	DQA1*01	NA	NA
LYAFASEAARVVRSI	ORF1ab	ORF1ab polyprotein	533	634	DQA1*01:06-DQB1*03:30	II	46.831	46.8315	MHCnuggetsII	NA	NA	NA	DQA1*01:06	DQA1	DQA1*01	NA	NA
LYAFASEAARVVRSI	ORF1ab	ORF1ab polyprotein	533	634	DQA1*01:06-DQB1*03:31	II	46.831	46.8315	MHCnuggetsII	NA	NA	NA	DQA1*01:06	DQA1	DQA1*01	NA	NA
LYAFASEAARVVRSI	ORF1ab	ORF1ab polyprotein	533	634	DQA1*01:06-DQB1*03:32	II	46.831	46.8315	MHCnuggetsII	NA	NA	NA	DQA1*01:06	DQA1	DQA1*01	NA	NA
LYAFASEAARVVRSI	ORF1ab	ORF1ab polyprotein	533	634	DQA1*01:06-DQB1*03:33	II	46.831	46.8315	MHCnuggetsII	NA	NA	NA	DQA1*01:06	DQA1	DQA1*01	NA	NA
LYAFASEAARVVRSI	ORF1ab	ORF1ab polyprotein	533	634	DQA1*01:06-DQB1*03:34	II	46.831	46.8315	MHCnuggetsII	NA	NA	NA	DQA1*01:06	DQA1	DQA1*01	NA	NA
LYAFASEAARVVRSI	ORF1ab	ORF1ab polyprotein	533	634	DQA1*01:06-DQB1*03:35	II	46.831	46.8315	MHCnuggetsII	NA	NA	NA	DQA1*01:06	DQA1	DQA1*01	NA	NA
LYAFASEAARVVRSI	ORF1ab	ORF1ab polyprotein	533	634	DQA1*01:06-DQB1*03:36	II	46.831	46.8315	MHCnuggetsII	NA	NA	NA	DQA1*01:06	DQA1	DQA1*01	NA	NA
LYAFASEAARVVRSI	ORF1ab	ORF1ab polyprotein	533	634	DQA1*01:06-DQB1*03:37	II	46.831	46.8315	MHCnuggetsII	NA	NA	NA	DQA1*01:06	DQA1	DQA1*01	NA	NA
LYAFASEAARVVRSI	ORF1ab	ORF1ab polyprotein	533	634	DQA1*01:06-DQB1*03:38	II	46.831	46.8315	MHCnuggetsII	NA	NA	NA	DQA1*01:06	DQA1	DQA1*01	NA	NA
LYAFASEAARVVRSI	ORF1ab	ORF1ab polyprotein	533	634	DQA1*01:06-DQB1*04:03	II	46.831	46.8315	MHCnuggetsII	NA	NA	NA	DQA1*01:06	DQA1	DQA1*01	NA	NA
LYAFASEAARVVRSI	ORF1ab	ORF1ab polyprotein	533	634	DQA1*01:06-DQB1*06:01	II	46.831	46.8315	MHCnuggetsII	NA	NA	NA	DQA1*01:06	DQA1	DQA1*01	NA	NA
LYAFASEAARVVRSI	ORF1ab	ORF1ab polyprotein	533	634	DQA1*01:06-DQB1*06:03	II	46.831	46.8315	MHCnuggetsII	NA	NA	NA	DQA1*01:06	DQA1	DQA1*01	NA	NA
LYAFASEAARVVRSI	ORF1ab	ORF1ab polyprotein	533	634	DQA1*01:06-DQB1*06:04	II	46.831	46.8315	MHCnuggetsII	NA	NA	NA	DQA1*01:06	DQA1	DQA1*01	NA	NA
LYAFASEAARVVRSI	ORF1ab	ORF1ab polyprotein	533	634	DQA1*01:06-DQB1*06:07	II	46.831	46.8315	MHCnuggetsII	NA	NA	NA	DQA1*01:06	DQA1	DQA1*01	NA	NA
LYAFASEAARVVRSI	ORF1ab	ORF1ab polyprotein	533	634	DQA1*01:06-DQB1*06:08	II	46.831	46.8315	MHCnuggetsII	NA	NA	NA	DQA1*01:06	DQA1	DQA1*01	NA	NA
LYAFASEAARVVRSI	ORF1ab	ORF1ab polyprotein	533	634	DQA1*01:06-DQB1*06:09	II	46.831	46.8315	MHCnuggetsII	NA	NA	NA	DQA1*01:06	DQA1	DQA1*01	NA	NA
LYAFASEAARVVRSI	ORF1ab	ORF1ab polyprotein	533	634	DQA1*01:06-DQB1*06:10	II	46.831	46.8315	MHCnuggetsII	NA	NA	NA	DQA1*01:06	DQA1	DQA1*01	NA	NA
LYAFASEAARVVRSI	ORF1ab	ORF1ab polyprotein	533	634	DQA1*01:06-DQB1*06:11	II	46.831	46.8315	MHCnuggetsII	NA	NA	NA	DQA1*01:06	DQA1	DQA1*01	NA	NA
LYAFASEAARVVRSI	ORF1ab	ORF1ab polyprotein	533	634	DQA1*01:06-DQB1*06:12	II	46.831	46.8315	MHCnuggetsII	NA	NA	NA	DQA1*01:06	DQA1	DQA1*01	NA	NA
LYAFASEAARVVRSI	ORF1ab	ORF1ab polyprotein	533	634	DQA1*01:06-DQB1*06:14	II	46.831	46.8315	MHCnuggetsII	NA	NA	NA	DQA1*01:06	DQA1	DQA1*01	NA	NA
LYAFASEAARVVRSI	ORF1ab	ORF1ab polyprotein	533	634	DQA1*01:06-DQB1*06:15	II	46.831	46.8315	MHCnuggetsII	NA	NA	NA	DQA1*01:06	DQA1	DQA1*01	NA	NA
LYAFASEAARVVRSI	ORF1ab	ORF1ab polyprotein	533	634	DQA1*01:06-DQB1*06:16	II	46.831	46.8315	MHCnuggetsII	NA	NA	NA	DQA1*01:06	DQA1	DQA1*01	NA	NA
LYAFASEAARVVRSI	ORF1ab	ORF1ab polyprotein	533	634	DQA1*01:06-DQB1*06:18	II	46.831	46.8315	MHCnuggetsII	NA	NA	NA	DQA1*01:06	DQA1	DQA1*01	NA	NA
LYAFASEAARVVRSI	ORF1ab	ORF1ab polyprotein	533	634	DQA1*01:06-DQB1*06:19	II	46.831	46.8315	MHCnuggetsII	NA	NA	NA	DQA1*01:06	DQA1	DQA1*01	NA	NA
LYAFASEAARVVRSI	ORF1ab	ORF1ab polyprotein	533	634	DQA1*01:06-DQB1*06:21	II	46.831	46.8315	MHCnuggetsII	NA	NA	NA	DQA1*01:06	DQA1	DQA1*01	NA	NA
LYAFASEAARVVRSI	ORF1ab	ORF1ab polyprotein	533	634	DQA1*01:06-DQB1*06:22	II	46.831	46.8315	MHCnuggetsII	NA	NA	NA	DQA1*01:06	DQA1	DQA1*01	NA	NA
LYAFASEAARVVRSI	ORF1ab	ORF1ab polyprotein	533	634	DQA1*01:06-DQB1*06:23	II	46.831	46.8315	MHCnuggetsII	NA	NA	NA	DQA1*01:06	DQA1	DQA1*01	NA	NA
LYAFASEAARVVRSI	ORF1ab	ORF1ab polyprotein	533	634	DQA1*01:06-DQB1*06:24	II	46.831	46.8315	MHCnuggetsII	NA	NA	NA	DQA1*01:06	DQA1	DQA1*01	NA	NA
LYAFASEAARVVRSI	ORF1ab	ORF1ab polyprotein	533	634	DQA1*01:06-DQB1*06:25	II	46.831	46.8315	MHCnuggetsII	NA	NA	NA	DQA1*01:06	DQA1	DQA1*01	NA	NA
LYAFASEAARVVRSI	ORF1ab	ORF1ab polyprotein	533	634	DQA1*01:06-DQB1*06:27	II	46.831	46.8315	MHCnuggetsII	NA	NA	NA	DQA1*01:06	DQA1	DQA1*01	NA	NA
LYAFASEAARVVRSI	ORF1ab	ORF1ab polyprotein	533	634	DQA1*01:06-DQB1*06:28	II	46.831	46.8315	MHCnuggetsII	NA	NA	NA	DQA1*01:06	DQA1	DQA1*01	NA	NA
LYAFASEAARVVRSI	ORF1ab	ORF1ab polyprotein	533	634	DQA1*01:06-DQB1*06:29	II	46.831	46.8315	MHCnuggetsII	NA	NA	NA	DQA1*01:06	DQA1	DQA1*01	NA	NA
LYAFASEAARVVRSI	ORF1ab	ORF1ab polyprotein	533	634	DQA1*01:06-DQB1*06:30	II	46.831	46.8315	MHCnuggetsII	NA	NA	NA	DQA1*01:06	DQA1	DQA1*01	NA	NA
LYAFASEAARVVRSI	ORF1ab	ORF1ab polyprotein	533	634	DQA1*01:06-DQB1*06:31	II	46.831	46.8315	MHCnuggetsII	NA	NA	NA	DQA1*01:06	DQA1	DQA1*01	NA	NA
LYAFASEAARVVRSI	ORF1ab	ORF1ab polyprotein	533	634	DQA1*01:06-DQB1*06:32	II	46.831	46.8315	MHCnuggetsII	NA	NA	NA	DQA1*01:06	DQA1	DQA1*01	NA	NA
LYAFASEAARVVRSI	ORF1ab	ORF1ab polyprotein	533	634	DQA1*01:06-DQB1*06:33	II	46.831	46.8315	MHCnuggetsII	NA	NA	NA	DQA1*01:06	DQA1	DQA1*01	NA	NA
LYAFASEAARVVRSI	ORF1ab	ORF1ab polyprotein	533	634	DQA1*01:06-DQB1*06:34	II	46.831	46.8315	MHCnuggetsII	NA	NA	NA	DQA1*01:06	DQA1	DQA1*01	NA	NA
LYAFASEAARVVRSI	ORF1ab	ORF1ab polyprotein	533	634	DQA1*01:06-DQB1*06:35	II	46.831	46.8315	MHCnuggetsII	NA	NA	NA	DQA1*01:06	DQA1	DQA1*01	NA	NA
LYAFASEAARVVRSI	ORF1ab	ORF1ab polyprotein	533	634	DQA1*01:06-DQB1*06:36	II	46.831	46.8315	MHCnuggetsII	NA	NA	NA	DQA1*01:06	DQA1	DQA1*01	NA	NA
LYAFASEAARVVRSI	ORF1ab	ORF1ab polyprotein	533	634	DQA1*01:06-DQB1*06:37	II	46.831	46.8315	MHCnuggetsII	NA	NA	NA	DQA1*01:06	DQA1	DQA1*01	NA	NA
LYAFASEAARVVRSI	ORF1ab	ORF1ab polyprotein	533	634	DQA1*01:06-DQB1*06:38	II	46.831	46.8315	MHCnuggetsII	NA	NA	NA	DQA1*01:06	DQA1	DQA1*01	NA	NA
LYAFASEAARVVRSI	ORF1ab	ORF1ab polyprotein	533	634	DQA1*01:06-DQB1*06:39	II	46.831	46.8315	MHCnuggetsII	NA	NA	NA	DQA1*01:06	DQA1	DQA1*01	NA	NA
LYAFASEAARVVRSI	ORF1ab	ORF1ab polyprotein	533	634	DQA1*01:06-DQB1*06:40	II	46.831	46.8315	MHCnuggetsII	NA	NA	NA	DQA1*01:06	DQA1	DQA1*01	NA	NA
LYAFASEAARVVRSI	ORF1ab	ORF1ab polyprotein	533	634	DQA1*01:06-DQB1*06:41	II	46.831	46.8315	MHCnuggetsII	NA	NA	NA	DQA1*01:06	DQA1	DQA1*01	NA	NA
LYAFASEAARVVRSI	ORF1ab	ORF1ab polyprotein	533	634	DQA1*01:06-DQB1*06:42	II	46.831	46.8315	MHCnuggetsII	NA	NA	NA	DQA1*01:06	DQA1	DQA1*01	NA	NA
LYAFASEAARVVRSI	ORF1ab	ORF1ab polyprotein	533	634	DQA1*01:06-DQB1*06:43	II	46.831	46.8315	MHCnuggetsII	NA	NA	NA	DQA1*01:06	DQA1	DQA1*01	NA	NA
LYAFASEAARVVRSI	ORF1ab	ORF1ab polyprotein	533	634	DQA1*01:06-DQB1*06:44	II	46.831	46.8315	MHCnuggetsII	NA	NA	NA	DQA1*01:06	DQA1	DQA1*01	NA	NA
LYAFASEAARVVRSI	ORF1ab	ORF1ab polyprotein	533	634	DQA1*01:07-DQB1*03:01	II	46.831	46.8315	MHCnuggetsII	NA	NA	NA	DQA1*01:07	DQA1	DQA1*01	NA	NA
LYAFASEAARVVRSI	ORF1ab	ORF1ab polyprotein	533	634	DQA1*01:07-DQB1*03:03	II	46.831	46.8315	MHCnuggetsII	NA	NA	NA	DQA1*01:07	DQA1	DQA1*01	NA	NA
LYAFASEAARVVRSI	ORF1ab	ORF1ab polyprotein	533	634	DQA1*01:07-DQB1*03:04	II	57.231	46.8315	MHCnuggetsII	NA	NA	NA	DQA1*01:07	DQA1	DQA1*01	NA	NA
LYAFASEAARVVRSI	ORF1ab	ORF1ab polyprotein	533	634	DQA1*01:07-DQB1*03:06	II	46.831	46.8315	MHCnuggetsII	NA	NA	NA	DQA1*01:07	DQA1	DQA1*01	NA	NA
LYAFASEAARVVRSI	ORF1ab	ORF1ab polyprotein	533	634	DQA1*01:07-DQB1*03:07	II	46.831	46.8315	MHCnuggetsII	NA	NA	NA	DQA1*01:07	DQA1	DQA1*01	NA	NA
LYAFASEAARVVRSI	ORF1ab	ORF1ab polyprotein	533	634	DQA1*01:07-DQB1*03:08	II	46.831	46.8315	MHCnuggetsII	NA	NA	NA	DQA1*01:07	DQA1	DQA1*01	NA	NA
LYAFASEAARVVRSI	ORF1ab	ORF1ab polyprotein	533	634	DQA1*01:07-DQB1*03:09	II	46.831	46.8315	MHCnuggetsII	NA	NA	NA	DQA1*01:07	DQA1	DQA1*01	NA	NA
LYAFASEAARVVRSI	ORF1ab	ORF1ab polyprotein	533	634	DQA1*01:07-DQB1*03:10	II	46.831	46.8315	MHCnuggetsII	NA	NA	NA	DQA1*01:07	DQA1	DQA1*01	NA	NA
LYAFASEAARVVRSI	ORF1ab	ORF1ab polyprotein	533	634	DQA1*01:07-DQB1*03:11	II	46.831	46.8315	MHCnuggetsII	NA	NA	NA	DQA1*01:07	DQA1	DQA1*01	NA	NA
LYAFASEAARVVRSI	ORF1ab	ORF1ab polyprotein	533	634	DQA1*01:07-DQB1*03:12	II	46.831	46.8315	MHCnuggetsII	NA	NA	NA	DQA1*01:07	DQA1	DQA1*01	NA	NA
LYAFASEAARVVRSI	ORF1ab	ORF1ab polyprotein	533	634	DQA1*01:07-DQB1*03:13	II	46.831	46.8315	MHCnuggetsII	NA	NA	NA	DQA1*01:07	DQA1	DQA1*01	NA	NA
LYAFASEAARVVRSI	ORF1ab	ORF1ab polyprotein	533	634	DQA1*01:07-DQB1*03:14	II	57.231	46.8315	MHCnuggetsII	NA	NA	NA	DQA1*01:07	DQA1	DQA1*01	NA	NA
LYAFASEAARVVRSI	ORF1ab	ORF1ab polyprotein	533	634	DQA1*01:07-DQB1*03:15	II	46.831	46.8315	MHCnuggetsII	NA	NA	NA	DQA1*01:07	DQA1	DQA1*01	NA	NA
LYAFASEAARVVRSI	ORF1ab	ORF1ab polyprotein	533	634	DQA1*01:07-DQB1*03:16	II	46.831	46.8315	MHCnuggetsII	NA	NA	NA	DQA1*01:07	DQA1	DQA1*01	NA	NA
LYAFASEAARVVRSI	ORF1ab	ORF1ab polyprotein	533	634	DQA1*01:07-DQB1*03:17	II	46.831	46.8315	MHCnuggetsII	NA	NA	NA	DQA1*01:07	DQA1	DQA1*01	NA	NA
LYAFASEAARVVRSI	ORF1ab	ORF1ab polyprotein	533	634	DQA1*01:07-DQB1*03:18	II	46.831	46.8315	MHCnuggetsII	NA	NA	NA	DQA1*01:07	DQA1	DQA1*01	NA	NA
LYAFASEAARVVRSI	ORF1ab	ORF1ab polyprotein	533	634	DQA1*01:07-DQB1*03:19	II	46.831	46.8315	MHCnuggetsII	NA	NA	NA	DQA1*01:07	DQA1	DQA1*01	NA	NA
LYAFASEAARVVRSI	ORF1ab	ORF1ab polyprotein	533	634	DQA1*01:07-DQB1*03:20	II	46.831	46.8315	MHCnuggetsII	NA	NA	NA	DQA1*01:07	DQA1	DQA1*01	NA	NA
LYAFASEAARVVRSI	ORF1ab	ORF1ab polyprotein	533	634	DQA1*01:07-DQB1*03:21	II	46.831	46.8315	MHCnuggetsII	NA	NA	NA	DQA1*01:07	DQA1	DQA1*01	NA	NA
LYAFASEAARVVRSI	ORF1ab	ORF1ab polyprotein	533	634	DQA1*01:07-DQB1*03:22	II	46.831	46.8315	MHCnuggetsII	NA	NA	NA	DQA1*01:07	DQA1	DQA1*01	NA	NA
LYAFASEAARVVRSI	ORF1ab	ORF1ab polyprotein	533	634	DQA1*01:07-DQB1*03:23	II	46.831	46.8315	MHCnuggetsII	NA	NA	NA	DQA1*01:07	DQA1	DQA1*01	NA	NA
LYAFASEAARVVRSI	ORF1ab	ORF1ab polyprotein	533	634	DQA1*01:07-DQB1*03:24	II	46.831	46.8315	MHCnuggetsII	NA	NA	NA	DQA1*01:07	DQA1	DQA1*01	NA	NA
LYAFASEAARVVRSI	ORF1ab	ORF1ab polyprotein	533	634	DQA1*01:07-DQB1*03:25	II	46.831	46.8315	MHCnuggetsII	NA	NA	NA	DQA1*01:07	DQA1	DQA1*01	NA	NA
LYAFASEAARVVRSI	ORF1ab	ORF1ab polyprotein	533	634	DQA1*01:07-DQB1*03:26	II	46.831	46.8315	MHCnuggetsII	NA	NA	NA	DQA1*01:07	DQA1	DQA1*01	NA	NA
LYAFASEAARVVRSI	ORF1ab	ORF1ab polyprotein	533	634	DQA1*01:07-DQB1*03:27	II	46.831	46.8315	MHCnuggetsII	NA	NA	NA	DQA1*01:07	DQA1	DQA1*01	NA	NA
LYAFASEAARVVRSI	ORF1ab	ORF1ab polyprotein	533	634	DQA1*01:07-DQB1*03:28	II	46.831	46.8315	MHCnuggetsII	NA	NA	NA	DQA1*01:07	DQA1	DQA1*01	NA	NA
LYAFASEAARVVRSI	ORF1ab	ORF1ab polyprotein	533	634	DQA1*01:07-DQB1*03:29	II	46.831	46.8315	MHCnuggetsII	NA	NA	NA	DQA1*01:07	DQA1	DQA1*01	NA	NA
LYAFASEAARVVRSI	ORF1ab	ORF1ab polyprotein	533	634	DQA1*01:07-DQB1*03:30	II	46.831	46.8315	MHCnuggetsII	NA	NA	NA	DQA1*01:07	DQA1	DQA1*01	NA	NA
LYAFASEAARVVRSI	ORF1ab	ORF1ab polyprotein	533	634	DQA1*01:07-DQB1*03:31	II	46.831	46.8315	MHCnuggetsII	NA	NA	NA	DQA1*01:07	DQA1	DQA1*01	NA	NA
LYAFASEAARVVRSI	ORF1ab	ORF1ab polyprotein	533	634	DQA1*01:07-DQB1*03:32	II	46.831	46.8315	MHCnuggetsII	NA	NA	NA	DQA1*01:07	DQA1	DQA1*01	NA	NA
LYAFASEAARVVRSI	ORF1ab	ORF1ab polyprotein	533	634	DQA1*01:07-DQB1*03:33	II	46.831	46.8315	MHCnuggetsII	NA	NA	NA	DQA1*01:07	DQA1	DQA1*01	NA	NA
LYAFASEAARVVRSI	ORF1ab	ORF1ab polyprotein	533	634	DQA1*01:07-DQB1*03:34	II	46.831	46.8315	MHCnuggetsII	NA	NA	NA	DQA1*01:07	DQA1	DQA1*01	NA	NA
LYAFASEAARVVRSI	ORF1ab	ORF1ab polyprotein	533	634	DQA1*01:07-DQB1*03:35	II	46.831	46.8315	MHCnuggetsII	NA	NA	NA	DQA1*01:07	DQA1	DQA1*01	NA	NA
LYAFASEAARVVRSI	ORF1ab	ORF1ab polyprotein	533	634	DQA1*01:07-DQB1*03:36	II	46.831	46.8315	MHCnuggetsII	NA	NA	NA	DQA1*01:07	DQA1	DQA1*01	NA	NA
LYAFASEAARVVRSI	ORF1ab	ORF1ab polyprotein	533	634	DQA1*01:07-DQB1*03:37	II	46.831	46.8315	MHCnuggetsII	NA	NA	NA	DQA1*01:07	DQA1	DQA1*01	NA	NA
LYAFASEAARVVRSI	ORF1ab	ORF1ab polyprotein	533	634	DQA1*01:07-DQB1*03:38	II	46.831	46.8315	MHCnuggetsII	NA	NA	NA	DQA1*01:07	DQA1	DQA1*01	NA	NA
LYAFASEAARVVRSI	ORF1ab	ORF1ab polyprotein	533	634	DQA1*01:07-DQB1*04:03	II	46.831	46.8315	MHCnuggetsII	NA	NA	NA	DQA1*01:07	DQA1	DQA1*01	NA	NA
LYAFASEAARVVRSI	ORF1ab	ORF1ab polyprotein	533	634	DQA1*01:07-DQB1*06:01	II	46.831	46.8315	MHCnuggetsII	NA	NA	NA	DQA1*01:07	DQA1	DQA1*01	NA	NA
LYAFASEAARVVRSI	ORF1ab	ORF1ab polyprotein	533	634	DQA1*01:07-DQB1*06:03	II	46.831	46.8315	MHCnuggetsII	NA	NA	NA	DQA1*01:07	DQA1	DQA1*01	NA	NA
LYAFASEAARVVRSI	ORF1ab	ORF1ab polyprotein	533	634	DQA1*01:07-DQB1*06:07	II	46.831	46.8315	MHCnuggetsII	NA	NA	NA	DQA1*01:07	DQA1	DQA1*01	NA	NA
LYAFASEAARVVRSI	ORF1ab	ORF1ab polyprotein	533	634	DQA1*01:07-DQB1*06:09	II	46.831	46.8315	MHCnuggetsII	NA	NA	NA	DQA1*01:07	DQA1	DQA1*01	NA	NA
LYAFASEAARVVRSI	ORF1ab	ORF1ab polyprotein	533	634	DQA1*01:07-DQB1*06:10	II	46.831	46.8315	MHCnuggetsII	NA	NA	NA	DQA1*01:07	DQA1	DQA1*01	NA	NA
LYAFASEAARVVRSI	ORF1ab	ORF1ab polyprotein	533	634	DQA1*01:07-DQB1*06:11	II	46.831	46.8315	MHCnuggetsII	NA	NA	NA	DQA1*01:07	DQA1	DQA1*01	NA	NA
LYAFASEAARVVRSI	ORF1ab	ORF1ab polyprotein	533	634	DQA1*01:07-DQB1*06:12	II	46.831	46.8315	MHCnuggetsII	NA	NA	NA	DQA1*01:07	DQA1	DQA1*01	NA	NA
LYAFASEAARVVRSI	ORF1ab	ORF1ab polyprotein	533	634	DQA1*01:07-DQB1*06:14	II	46.831	46.8315	MHCnuggetsII	NA	NA	NA	DQA1*01:07	DQA1	DQA1*01	NA	NA
LYAFASEAARVVRSI	ORF1ab	ORF1ab polyprotein	533	634	DQA1*01:07-DQB1*06:15	II	46.831	46.8315	MHCnuggetsII	NA	NA	NA	DQA1*01:07	DQA1	DQA1*01	NA	NA
LYAFASEAARVVRSI	ORF1ab	ORF1ab polyprotein	533	634	DQA1*01:07-DQB1*06:16	II	46.831	46.8315	MHCnuggetsII	NA	NA	NA	DQA1*01:07	DQA1	DQA1*01	NA	NA
LYAFASEAARVVRSI	ORF1ab	ORF1ab polyprotein	533	634	DQA1*01:07-DQB1*06:18	II	46.831	46.8315	MHCnuggetsII	NA	NA	NA	DQA1*01:07	DQA1	DQA1*01	NA	NA
LYAFASEAARVVRSI	ORF1ab	ORF1ab polyprotein	533	634	DQA1*01:07-DQB1*06:19	II	46.831	46.8315	MHCnuggetsII	NA	NA	NA	DQA1*01:07	DQA1	DQA1*01	NA	NA
LYAFASEAARVVRSI	ORF1ab	ORF1ab polyprotein	533	634	DQA1*01:07-DQB1*06:23	II	46.831	46.8315	MHCnuggetsII	NA	NA	NA	DQA1*01:07	DQA1	DQA1*01	NA	NA
LYAFASEAARVVRSI	ORF1ab	ORF1ab polyprotein	533	634	DQA1*01:07-DQB1*06:24	II	46.831	46.8315	MHCnuggetsII	NA	NA	NA	DQA1*01:07	DQA1	DQA1*01	NA	NA
LYAFASEAARVVRSI	ORF1ab	ORF1ab polyprotein	533	634	DQA1*01:07-DQB1*06:25	II	46.831	46.8315	MHCnuggetsII	NA	NA	NA	DQA1*01:07	DQA1	DQA1*01	NA	NA
LYAFASEAARVVRSI	ORF1ab	ORF1ab polyprotein	533	634	DQA1*01:07-DQB1*06:28	II	46.831	46.8315	MHCnuggetsII	NA	NA	NA	DQA1*01:07	DQA1	DQA1*01	NA	NA
LYAFASEAARVVRSI	ORF1ab	ORF1ab polyprotein	533	634	DQA1*01:07-DQB1*06:29	II	46.831	46.8315	MHCnuggetsII	NA	NA	NA	DQA1*01:07	DQA1	DQA1*01	NA	NA
LYAFASEAARVVRSI	ORF1ab	ORF1ab polyprotein	533	634	DQA1*01:07-DQB1*06:30	II	46.831	46.8315	MHCnuggetsII	NA	NA	NA	DQA1*01:07	DQA1	DQA1*01	NA	NA
LYAFASEAARVVRSI	ORF1ab	ORF1ab polyprotein	533	634	DQA1*01:07-DQB1*06:31	II	46.831	46.8315	MHCnuggetsII	NA	NA	NA	DQA1*01:07	DQA1	DQA1*01	NA	NA
LYAFASEAARVVRSI	ORF1ab	ORF1ab polyprotein	533	634	DQA1*01:07-DQB1*06:32	II	46.831	46.8315	MHCnuggetsII	NA	NA	NA	DQA1*01:07	DQA1	DQA1*01	NA	NA
LYAFASEAARVVRSI	ORF1ab	ORF1ab polyprotein	533	634	DQA1*01:07-DQB1*06:33	II	46.831	46.8315	MHCnuggetsII	NA	NA	NA	DQA1*01:07	DQA1	DQA1*01	NA	NA
LYAFASEAARVVRSI	ORF1ab	ORF1ab polyprotein	533	634	DQA1*01:07-DQB1*06:35	II	46.831	46.8315	MHCnuggetsII	NA	NA	NA	DQA1*01:07	DQA1	DQA1*01	NA	NA
LYAFASEAARVVRSI	ORF1ab	ORF1ab polyprotein	533	634	DQA1*01:07-DQB1*06:37	II	46.831	46.8315	MHCnuggetsII	NA	NA	NA	DQA1*01:07	DQA1	DQA1*01	NA	NA
LYAFASEAARVVRSI	ORF1ab	ORF1ab polyprotein	533	634	DQA1*01:07-DQB1*06:40	II	46.831	46.8315	MHCnuggetsII	NA	NA	NA	DQA1*01:07	DQA1	DQA1*01	NA	NA
LYAFASEAARVVRSI	ORF1ab	ORF1ab polyprotein	533	634	DQA1*01:07-DQB1*06:41	II	46.831	46.8315	MHCnuggetsII	NA	NA	NA	DQA1*01:07	DQA1	DQA1*01	NA	NA
LYAFASEAARVVRSI	ORF1ab	ORF1ab polyprotein	533	634	DQA1*01:07-DQB1*06:42	II	46.831	46.8315	MHCnuggetsII	NA	NA	NA	DQA1*01:07	DQA1	DQA1*01	NA	NA
LYAFASEAARVVRSI	ORF1ab	ORF1ab polyprotein	533	634	DQA1*01:07-DQB1*06:43	II	46.831	46.8315	MHCnuggetsII	NA	NA	NA	DQA1*01:07	DQA1	DQA1*01	NA	NA
LYAFASEAARVVRSI	ORF1ab	ORF1ab polyprotein	533	634	DQA1*01:07-DQB1*06:44	II	46.831	46.8315	MHCnuggetsII	NA	NA	NA	DQA1*01:07	DQA1	DQA1*01	NA	NA
LYAFASEAARVVRSI	ORF1ab	ORF1ab polyprotein	533	634	DQA1*01:08	II	46.831	46.8315	MHCnuggetsII	NA	NA	NA	DQA1*01:08	DQA1	DQA1*01	NA	NA
LYAFASEAARVVRSI	ORF1ab	ORF1ab polyprotein	533	634	DQA1*01:08-DQB1*03:01	II	46.831	46.8315	MHCnuggetsII	NA	NA	NA	DQA1*01:08	DQA1	DQA1*01	NA	NA
LYAFASEAARVVRSI	ORF1ab	ORF1ab polyprotein	533	634	DQA1*01:08-DQB1*03:03	II	46.831	46.8315	MHCnuggetsII	NA	NA	NA	DQA1*01:08	DQA1	DQA1*01	NA	NA
LYAFASEAARVVRSI	ORF1ab	ORF1ab polyprotein	533	634	DQA1*01:08-DQB1*03:04	II	48.111	46.8315	MHCnuggetsII	NA	NA	NA	DQA1*01:08	DQA1	DQA1*01	NA	NA
LYAFASEAARVVRSI	ORF1ab	ORF1ab polyprotein	533	634	DQA1*01:08-DQB1*03:06	II	46.831	46.8315	MHCnuggetsII	NA	NA	NA	DQA1*01:08	DQA1	DQA1*01	NA	NA
LYAFASEAARVVRSI	ORF1ab	ORF1ab polyprotein	533	634	DQA1*01:08-DQB1*03:07	II	46.831	46.8315	MHCnuggetsII	NA	NA	NA	DQA1*01:08	DQA1	DQA1*01	NA	NA
LYAFASEAARVVRSI	ORF1ab	ORF1ab polyprotein	533	634	DQA1*01:08-DQB1*03:08	II	46.831	46.8315	MHCnuggetsII	NA	NA	NA	DQA1*01:08	DQA1	DQA1*01	NA	NA
LYAFASEAARVVRSI	ORF1ab	ORF1ab polyprotein	533	634	DQA1*01:08-DQB1*03:09	II	46.831	46.8315	MHCnuggetsII	NA	NA	NA	DQA1*01:08	DQA1	DQA1*01	NA	NA
LYAFASEAARVVRSI	ORF1ab	ORF1ab polyprotein	533	634	DQA1*01:08-DQB1*03:10	II	46.831	46.8315	MHCnuggetsII	NA	NA	NA	DQA1*01:08	DQA1	DQA1*01	NA	NA
LYAFASEAARVVRSI	ORF1ab	ORF1ab polyprotein	533	634	DQA1*01:08-DQB1*03:11	II	46.831	46.8315	MHCnuggetsII	NA	NA	NA	DQA1*01:08	DQA1	DQA1*01	NA	NA
LYAFASEAARVVRSI	ORF1ab	ORF1ab polyprotein	533	634	DQA1*01:08-DQB1*03:12	II	46.831	46.8315	MHCnuggetsII	NA	NA	NA	DQA1*01:08	DQA1	DQA1*01	NA	NA
LYAFASEAARVVRSI	ORF1ab	ORF1ab polyprotein	533	634	DQA1*01:08-DQB1*03:13	II	46.831	46.8315	MHCnuggetsII	NA	NA	NA	DQA1*01:08	DQA1	DQA1*01	NA	NA
LYAFASEAARVVRSI	ORF1ab	ORF1ab polyprotein	533	634	DQA1*01:08-DQB1*03:14	II	48.111	46.8315	MHCnuggetsII	NA	NA	NA	DQA1*01:08	DQA1	DQA1*01	NA	NA
LYAFASEAARVVRSI	ORF1ab	ORF1ab polyprotein	533	634	DQA1*01:08-DQB1*03:15	II	46.831	46.8315	MHCnuggetsII	NA	NA	NA	DQA1*01:08	DQA1	DQA1*01	NA	NA
LYAFASEAARVVRSI	ORF1ab	ORF1ab polyprotein	533	634	DQA1*01:08-DQB1*03:16	II	46.831	46.8315	MHCnuggetsII	NA	NA	NA	DQA1*01:08	DQA1	DQA1*01	NA	NA
LYAFASEAARVVRSI	ORF1ab	ORF1ab polyprotein	533	634	DQA1*01:08-DQB1*03:17	II	46.831	46.8315	MHCnuggetsII	NA	NA	NA	DQA1*01:08	DQA1	DQA1*01	NA	NA
LYAFASEAARVVRSI	ORF1ab	ORF1ab polyprotein	533	634	DQA1*01:08-DQB1*03:18	II	46.831	46.8315	MHCnuggetsII	NA	NA	NA	DQA1*01:08	DQA1	DQA1*01	NA	NA
LYAFASEAARVVRSI	ORF1ab	ORF1ab polyprotein	533	634	DQA1*01:08-DQB1*03:19	II	46.831	46.8315	MHCnuggetsII	NA	NA	NA	DQA1*01:08	DQA1	DQA1*01	NA	NA
LYAFASEAARVVRSI	ORF1ab	ORF1ab polyprotein	533	634	DQA1*01:08-DQB1*03:20	II	46.831	46.8315	MHCnuggetsII	NA	NA	NA	DQA1*01:08	DQA1	DQA1*01	NA	NA
LYAFASEAARVVRSI	ORF1ab	ORF1ab polyprotein	533	634	DQA1*01:08-DQB1*03:21	II	46.831	46.8315	MHCnuggetsII	NA	NA	NA	DQA1*01:08	DQA1	DQA1*01	NA	NA
LYAFASEAARVVRSI	ORF1ab	ORF1ab polyprotein	533	634	DQA1*01:08-DQB1*03:22	II	46.831	46.8315	MHCnuggetsII	NA	NA	NA	DQA1*01:08	DQA1	DQA1*01	NA	NA
LYAFASEAARVVRSI	ORF1ab	ORF1ab polyprotein	533	634	DQA1*01:08-DQB1*03:23	II	46.831	46.8315	MHCnuggetsII	NA	NA	NA	DQA1*01:08	DQA1	DQA1*01	NA	NA
LYAFASEAARVVRSI	ORF1ab	ORF1ab polyprotein	533	634	DQA1*01:08-DQB1*03:24	II	46.831	46.8315	MHCnuggetsII	NA	NA	NA	DQA1*01:08	DQA1	DQA1*01	NA	NA
LYAFASEAARVVRSI	ORF1ab	ORF1ab polyprotein	533	634	DQA1*01:08-DQB1*03:25	II	46.831	46.8315	MHCnuggetsII	NA	NA	NA	DQA1*01:08	DQA1	DQA1*01	NA	NA
LYAFASEAARVVRSI	ORF1ab	ORF1ab polyprotein	533	634	DQA1*01:08-DQB1*03:26	II	46.831	46.8315	MHCnuggetsII	NA	NA	NA	DQA1*01:08	DQA1	DQA1*01	NA	NA
LYAFASEAARVVRSI	ORF1ab	ORF1ab polyprotein	533	634	DQA1*01:08-DQB1*03:27	II	46.831	46.8315	MHCnuggetsII	NA	NA	NA	DQA1*01:08	DQA1	DQA1*01	NA	NA
LYAFASEAARVVRSI	ORF1ab	ORF1ab polyprotein	533	634	DQA1*01:08-DQB1*03:28	II	46.831	46.8315	MHCnuggetsII	NA	NA	NA	DQA1*01:08	DQA1	DQA1*01	NA	NA
LYAFASEAARVVRSI	ORF1ab	ORF1ab polyprotein	533	634	DQA1*01:08-DQB1*03:29	II	46.831	46.8315	MHCnuggetsII	NA	NA	NA	DQA1*01:08	DQA1	DQA1*01	NA	NA
LYAFASEAARVVRSI	ORF1ab	ORF1ab polyprotein	533	634	DQA1*01:08-DQB1*03:30	II	46.831	46.8315	MHCnuggetsII	NA	NA	NA	DQA1*01:08	DQA1	DQA1*01	NA	NA
LYAFASEAARVVRSI	ORF1ab	ORF1ab polyprotein	533	634	DQA1*01:08-DQB1*03:31	II	46.831	46.8315	MHCnuggetsII	NA	NA	NA	DQA1*01:08	DQA1	DQA1*01	NA	NA
LYAFASEAARVVRSI	ORF1ab	ORF1ab polyprotein	533	634	DQA1*01:08-DQB1*03:32	II	46.831	46.8315	MHCnuggetsII	NA	NA	NA	DQA1*01:08	DQA1	DQA1*01	NA	NA
LYAFASEAARVVRSI	ORF1ab	ORF1ab polyprotein	533	634	DQA1*01:08-DQB1*03:33	II	46.831	46.8315	MHCnuggetsII	NA	NA	NA	DQA1*01:08	DQA1	DQA1*01	NA	NA
LYAFASEAARVVRSI	ORF1ab	ORF1ab polyprotein	533	634	DQA1*01:08-DQB1*03:34	II	46.831	46.8315	MHCnuggetsII	NA	NA	NA	DQA1*01:08	DQA1	DQA1*01	NA	NA
LYAFASEAARVVRSI	ORF1ab	ORF1ab polyprotein	533	634	DQA1*01:08-DQB1*03:35	II	46.831	46.8315	MHCnuggetsII	NA	NA	NA	DQA1*01:08	DQA1	DQA1*01	NA	NA
LYAFASEAARVVRSI	ORF1ab	ORF1ab polyprotein	533	634	DQA1*01:08-DQB1*03:36	II	46.831	46.8315	MHCnuggetsII	NA	NA	NA	DQA1*01:08	DQA1	DQA1*01	NA	NA
LYAFASEAARVVRSI	ORF1ab	ORF1ab polyprotein	533	634	DQA1*01:08-DQB1*03:37	II	46.831	46.8315	MHCnuggetsII	NA	NA	NA	DQA1*01:08	DQA1	DQA1*01	NA	NA
LYAFASEAARVVRSI	ORF1ab	ORF1ab polyprotein	533	634	DQA1*01:08-DQB1*03:38	II	46.831	46.8315	MHCnuggetsII	NA	NA	NA	DQA1*01:08	DQA1	DQA1*01	NA	NA
LYAFASEAARVVRSI	ORF1ab	ORF1ab polyprotein	533	634	DQA1*01:08-DQB1*04:03	II	46.831	46.8315	MHCnuggetsII	NA	NA	NA	DQA1*01:08	DQA1	DQA1*01	NA	NA
LYAFASEAARVVRSI	ORF1ab	ORF1ab polyprotein	533	634	DQA1*01:08-DQB1*06:01	II	46.831	46.8315	MHCnuggetsII	NA	NA	NA	DQA1*01:08	DQA1	DQA1*01	NA	NA
LYAFASEAARVVRSI	ORF1ab	ORF1ab polyprotein	533	634	DQA1*01:08-DQB1*06:03	II	46.831	46.8315	MHCnuggetsII	NA	NA	NA	DQA1*01:08	DQA1	DQA1*01	NA	NA
LYAFASEAARVVRSI	ORF1ab	ORF1ab polyprotein	533	634	DQA1*01:08-DQB1*06:04	II	46.831	46.8315	MHCnuggetsII	NA	NA	NA	DQA1*01:08	DQA1	DQA1*01	NA	NA
LYAFASEAARVVRSI	ORF1ab	ORF1ab polyprotein	533	634	DQA1*01:08-DQB1*06:07	II	46.831	46.8315	MHCnuggetsII	NA	NA	NA	DQA1*01:08	DQA1	DQA1*01	NA	NA
LYAFASEAARVVRSI	ORF1ab	ORF1ab polyprotein	533	634	DQA1*01:08-DQB1*06:08	II	46.831	46.8315	MHCnuggetsII	NA	NA	NA	DQA1*01:08	DQA1	DQA1*01	NA	NA
LYAFASEAARVVRSI	ORF1ab	ORF1ab polyprotein	533	634	DQA1*01:08-DQB1*06:09	II	46.831	46.8315	MHCnuggetsII	NA	NA	NA	DQA1*01:08	DQA1	DQA1*01	NA	NA
LYAFASEAARVVRSI	ORF1ab	ORF1ab polyprotein	533	634	DQA1*01:08-DQB1*06:10	II	46.831	46.8315	MHCnuggetsII	NA	NA	NA	DQA1*01:08	DQA1	DQA1*01	NA	NA
LYAFASEAARVVRSI	ORF1ab	ORF1ab polyprotein	533	634	DQA1*01:08-DQB1*06:11	II	46.831	46.8315	MHCnuggetsII	NA	NA	NA	DQA1*01:08	DQA1	DQA1*01	NA	NA
LYAFASEAARVVRSI	ORF1ab	ORF1ab polyprotein	533	634	DQA1*01:08-DQB1*06:12	II	46.831	46.8315	MHCnuggetsII	NA	NA	NA	DQA1*01:08	DQA1	DQA1*01	NA	NA
LYAFASEAARVVRSI	ORF1ab	ORF1ab polyprotein	533	634	DQA1*01:08-DQB1*06:14	II	46.831	46.8315	MHCnuggetsII	NA	NA	NA	DQA1*01:08	DQA1	DQA1*01	NA	NA
LYAFASEAARVVRSI	ORF1ab	ORF1ab polyprotein	533	634	DQA1*01:08-DQB1*06:15	II	46.831	46.8315	MHCnuggetsII	NA	NA	NA	DQA1*01:08	DQA1	DQA1*01	NA	NA
LYAFASEAARVVRSI	ORF1ab	ORF1ab polyprotein	533	634	DQA1*01:08-DQB1*06:16	II	46.831	46.8315	MHCnuggetsII	NA	NA	NA	DQA1*01:08	DQA1	DQA1*01	NA	NA
LYAFASEAARVVRSI	ORF1ab	ORF1ab polyprotein	533	634	DQA1*01:08-DQB1*06:18	II	46.831	46.8315	MHCnuggetsII	NA	NA	NA	DQA1*01:08	DQA1	DQA1*01	NA	NA
LYAFASEAARVVRSI	ORF1ab	ORF1ab polyprotein	533	634	DQA1*01:08-DQB1*06:19	II	46.831	46.8315	MHCnuggetsII	NA	NA	NA	DQA1*01:08	DQA1	DQA1*01	NA	NA
LYAFASEAARVVRSI	ORF1ab	ORF1ab polyprotein	533	634	DQA1*01:08-DQB1*06:21	II	46.831	46.8315	MHCnuggetsII	NA	NA	NA	DQA1*01:08	DQA1	DQA1*01	NA	NA
LYAFASEAARVVRSI	ORF1ab	ORF1ab polyprotein	533	634	DQA1*01:08-DQB1*06:22	II	46.831	46.8315	MHCnuggetsII	NA	NA	NA	DQA1*01:08	DQA1	DQA1*01	NA	NA
LYAFASEAARVVRSI	ORF1ab	ORF1ab polyprotein	533	634	DQA1*01:08-DQB1*06:23	II	46.831	46.8315	MHCnuggetsII	NA	NA	NA	DQA1*01:08	DQA1	DQA1*01	NA	NA
LYAFASEAARVVRSI	ORF1ab	ORF1ab polyprotein	533	634	DQA1*01:08-DQB1*06:24	II	46.831	46.8315	MHCnuggetsII	NA	NA	NA	DQA1*01:08	DQA1	DQA1*01	NA	NA
LYAFASEAARVVRSI	ORF1ab	ORF1ab polyprotein	533	634	DQA1*01:08-DQB1*06:25	II	46.831	46.8315	MHCnuggetsII	NA	NA	NA	DQA1*01:08	DQA1	DQA1*01	NA	NA
LYAFASEAARVVRSI	ORF1ab	ORF1ab polyprotein	533	634	DQA1*01:08-DQB1*06:27	II	46.831	46.8315	MHCnuggetsII	NA	NA	NA	DQA1*01:08	DQA1	DQA1*01	NA	NA
LYAFASEAARVVRSI	ORF1ab	ORF1ab polyprotein	533	634	DQA1*01:08-DQB1*06:28	II	46.831	46.8315	MHCnuggetsII	NA	NA	NA	DQA1*01:08	DQA1	DQA1*01	NA	NA
LYAFASEAARVVRSI	ORF1ab	ORF1ab polyprotein	533	634	DQA1*01:08-DQB1*06:29	II	46.831	46.8315	MHCnuggetsII	NA	NA	NA	DQA1*01:08	DQA1	DQA1*01	NA	NA
LYAFASEAARVVRSI	ORF1ab	ORF1ab polyprotein	533	634	DQA1*01:08-DQB1*06:30	II	46.831	46.8315	MHCnuggetsII	NA	NA	NA	DQA1*01:08	DQA1	DQA1*01	NA	NA
LYAFASEAARVVRSI	ORF1ab	ORF1ab polyprotein	533	634	DQA1*01:08-DQB1*06:31	II	46.831	46.8315	MHCnuggetsII	NA	NA	NA	DQA1*01:08	DQA1	DQA1*01	NA	NA
LYAFASEAARVVRSI	ORF1ab	ORF1ab polyprotein	533	634	DQA1*01:08-DQB1*06:32	II	46.831	46.8315	MHCnuggetsII	NA	NA	NA	DQA1*01:08	DQA1	DQA1*01	NA	NA
LYAFASEAARVVRSI	ORF1ab	ORF1ab polyprotein	533	634	DQA1*01:08-DQB1*06:33	II	46.831	46.8315	MHCnuggetsII	NA	NA	NA	DQA1*01:08	DQA1	DQA1*01	NA	NA
LYAFASEAARVVRSI	ORF1ab	ORF1ab polyprotein	533	634	DQA1*01:08-DQB1*06:34	II	46.831	46.8315	MHCnuggetsII	NA	NA	NA	DQA1*01:08	DQA1	DQA1*01	NA	NA
LYAFASEAARVVRSI	ORF1ab	ORF1ab polyprotein	533	634	DQA1*01:08-DQB1*06:35	II	46.831	46.8315	MHCnuggetsII	NA	NA	NA	DQA1*01:08	DQA1	DQA1*01	NA	NA
LYAFASEAARVVRSI	ORF1ab	ORF1ab polyprotein	533	634	DQA1*01:08-DQB1*06:36	II	46.831	46.8315	MHCnuggetsII	NA	NA	NA	DQA1*01:08	DQA1	DQA1*01	NA	NA
LYAFASEAARVVRSI	ORF1ab	ORF1ab polyprotein	533	634	DQA1*01:08-DQB1*06:37	II	46.831	46.8315	MHCnuggetsII	NA	NA	NA	DQA1*01:08	DQA1	DQA1*01	NA	NA
LYAFASEAARVVRSI	ORF1ab	ORF1ab polyprotein	533	634	DQA1*01:08-DQB1*06:38	II	46.831	46.8315	MHCnuggetsII	NA	NA	NA	DQA1*01:08	DQA1	DQA1*01	NA	NA
LYAFASEAARVVRSI	ORF1ab	ORF1ab polyprotein	533	634	DQA1*01:08-DQB1*06:39	II	46.831	46.8315	MHCnuggetsII	NA	NA	NA	DQA1*01:08	DQA1	DQA1*01	NA	NA
LYAFASEAARVVRSI	ORF1ab	ORF1ab polyprotein	533	634	DQA1*01:08-DQB1*06:40	II	46.831	46.8315	MHCnuggetsII	NA	NA	NA	DQA1*01:08	DQA1	DQA1*01	NA	NA
LYAFASEAARVVRSI	ORF1ab	ORF1ab polyprotein	533	634	DQA1*01:08-DQB1*06:41	II	46.831	46.8315	MHCnuggetsII	NA	NA	NA	DQA1*01:08	DQA1	DQA1*01	NA	NA
LYAFASEAARVVRSI	ORF1ab	ORF1ab polyprotein	533	634	DQA1*01:08-DQB1*06:42	II	46.831	46.8315	MHCnuggetsII	NA	NA	NA	DQA1*01:08	DQA1	DQA1*01	NA	NA
LYAFASEAARVVRSI	ORF1ab	ORF1ab polyprotein	533	634	DQA1*01:08-DQB1*06:43	II	46.831	46.8315	MHCnuggetsII	NA	NA	NA	DQA1*01:08	DQA1	DQA1*01	NA	NA
LYAFASEAARVVRSI	ORF1ab	ORF1ab polyprotein	533	634	DQA1*01:08-DQB1*06:44	II	46.831	46.8315	MHCnuggetsII	NA	NA	NA	DQA1*01:08	DQA1	DQA1*01	NA	NA
LYAFASEAARVVRSI	ORF1ab	ORF1ab polyprotein	533	634	DQA1*01:09	II	46.831	46.8315	MHCnuggetsII	NA	NA	NA	DQA1*01:09	DQA1	DQA1*01	NA	NA
LYAFASEAARVVRSI	ORF1ab	ORF1ab polyprotein	533	634	DQA1*01:09-DQB1*03:01	II	46.831	46.8315	MHCnuggetsII	NA	NA	NA	DQA1*01:09	DQA1	DQA1*01	NA	NA
LYAFASEAARVVRSI	ORF1ab	ORF1ab polyprotein	533	634	DQA1*01:09-DQB1*03:03	II	46.831	46.8315	MHCnuggetsII	NA	NA	NA	DQA1*01:09	DQA1	DQA1*01	NA	NA
LYAFASEAARVVRSI	ORF1ab	ORF1ab polyprotein	533	634	DQA1*01:09-DQB1*03:04	II	48.111	46.8315	MHCnuggetsII	NA	NA	NA	DQA1*01:09	DQA1	DQA1*01	NA	NA
LYAFASEAARVVRSI	ORF1ab	ORF1ab polyprotein	533	634	DQA1*01:09-DQB1*03:06	II	46.831	46.8315	MHCnuggetsII	NA	NA	NA	DQA1*01:09	DQA1	DQA1*01	NA	NA
LYAFASEAARVVRSI	ORF1ab	ORF1ab polyprotein	533	634	DQA1*01:09-DQB1*03:07	II	46.831	46.8315	MHCnuggetsII	NA	NA	NA	DQA1*01:09	DQA1	DQA1*01	NA	NA
LYAFASEAARVVRSI	ORF1ab	ORF1ab polyprotein	533	634	DQA1*01:09-DQB1*03:08	II	46.831	46.8315	MHCnuggetsII	NA	NA	NA	DQA1*01:09	DQA1	DQA1*01	NA	NA
LYAFASEAARVVRSI	ORF1ab	ORF1ab polyprotein	533	634	DQA1*01:09-DQB1*03:09	II	46.831	46.8315	MHCnuggetsII	NA	NA	NA	DQA1*01:09	DQA1	DQA1*01	NA	NA
LYAFASEAARVVRSI	ORF1ab	ORF1ab polyprotein	533	634	DQA1*01:09-DQB1*03:10	II	46.831	46.8315	MHCnuggetsII	NA	NA	NA	DQA1*01:09	DQA1	DQA1*01	NA	NA
LYAFASEAARVVRSI	ORF1ab	ORF1ab polyprotein	533	634	DQA1*01:09-DQB1*03:11	II	46.831	46.8315	MHCnuggetsII	NA	NA	NA	DQA1*01:09	DQA1	DQA1*01	NA	NA
LYAFASEAARVVRSI	ORF1ab	ORF1ab polyprotein	533	634	DQA1*01:09-DQB1*03:12	II	46.831	46.8315	MHCnuggetsII	NA	NA	NA	DQA1*01:09	DQA1	DQA1*01	NA	NA
LYAFASEAARVVRSI	ORF1ab	ORF1ab polyprotein	533	634	DQA1*01:09-DQB1*03:13	II	46.831	46.8315	MHCnuggetsII	NA	NA	NA	DQA1*01:09	DQA1	DQA1*01	NA	NA
LYAFASEAARVVRSI	ORF1ab	ORF1ab polyprotein	533	634	DQA1*01:09-DQB1*03:14	II	48.111	46.8315	MHCnuggetsII	NA	NA	NA	DQA1*01:09	DQA1	DQA1*01	NA	NA
LYAFASEAARVVRSI	ORF1ab	ORF1ab polyprotein	533	634	DQA1*01:09-DQB1*03:15	II	46.831	46.8315	MHCnuggetsII	NA	NA	NA	DQA1*01:09	DQA1	DQA1*01	NA	NA
LYAFASEAARVVRSI	ORF1ab	ORF1ab polyprotein	533	634	DQA1*01:09-DQB1*03:16	II	46.831	46.8315	MHCnuggetsII	NA	NA	NA	DQA1*01:09	DQA1	DQA1*01	NA	NA
LYAFASEAARVVRSI	ORF1ab	ORF1ab polyprotein	533	634	DQA1*01:09-DQB1*03:17	II	46.831	46.8315	MHCnuggetsII	NA	NA	NA	DQA1*01:09	DQA1	DQA1*01	NA	NA
LYAFASEAARVVRSI	ORF1ab	ORF1ab polyprotein	533	634	DQA1*01:09-DQB1*03:18	II	46.831	46.8315	MHCnuggetsII	NA	NA	NA	DQA1*01:09	DQA1	DQA1*01	NA	NA
LYAFASEAARVVRSI	ORF1ab	ORF1ab polyprotein	533	634	DQA1*01:09-DQB1*03:19	II	46.831	46.8315	MHCnuggetsII	NA	NA	NA	DQA1*01:09	DQA1	DQA1*01	NA	NA
LYAFASEAARVVRSI	ORF1ab	ORF1ab polyprotein	533	634	DQA1*01:09-DQB1*03:20	II	46.831	46.8315	MHCnuggetsII	NA	NA	NA	DQA1*01:09	DQA1	DQA1*01	NA	NA
LYAFASEAARVVRSI	ORF1ab	ORF1ab polyprotein	533	634	DQA1*01:09-DQB1*03:21	II	46.831	46.8315	MHCnuggetsII	NA	NA	NA	DQA1*01:09	DQA1	DQA1*01	NA	NA
LYAFASEAARVVRSI	ORF1ab	ORF1ab polyprotein	533	634	DQA1*01:09-DQB1*03:22	II	46.831	46.8315	MHCnuggetsII	NA	NA	NA	DQA1*01:09	DQA1	DQA1*01	NA	NA
LYAFASEAARVVRSI	ORF1ab	ORF1ab polyprotein	533	634	DQA1*01:09-DQB1*03:23	II	46.831	46.8315	MHCnuggetsII	NA	NA	NA	DQA1*01:09	DQA1	DQA1*01	NA	NA
LYAFASEAARVVRSI	ORF1ab	ORF1ab polyprotein	533	634	DQA1*01:09-DQB1*03:24	II	46.831	46.8315	MHCnuggetsII	NA	NA	NA	DQA1*01:09	DQA1	DQA1*01	NA	NA
LYAFASEAARVVRSI	ORF1ab	ORF1ab polyprotein	533	634	DQA1*01:09-DQB1*03:25	II	46.831	46.8315	MHCnuggetsII	NA	NA	NA	DQA1*01:09	DQA1	DQA1*01	NA	NA
LYAFASEAARVVRSI	ORF1ab	ORF1ab polyprotein	533	634	DQA1*01:09-DQB1*03:26	II	46.831	46.8315	MHCnuggetsII	NA	NA	NA	DQA1*01:09	DQA1	DQA1*01	NA	NA
LYAFASEAARVVRSI	ORF1ab	ORF1ab polyprotein	533	634	DQA1*01:09-DQB1*03:27	II	46.831	46.8315	MHCnuggetsII	NA	NA	NA	DQA1*01:09	DQA1	DQA1*01	NA	NA
LYAFASEAARVVRSI	ORF1ab	ORF1ab polyprotein	533	634	DQA1*01:09-DQB1*03:28	II	46.831	46.8315	MHCnuggetsII	NA	NA	NA	DQA1*01:09	DQA1	DQA1*01	NA	NA
LYAFASEAARVVRSI	ORF1ab	ORF1ab polyprotein	533	634	DQA1*01:09-DQB1*03:29	II	46.831	46.8315	MHCnuggetsII	NA	NA	NA	DQA1*01:09	DQA1	DQA1*01	NA	NA
LYAFASEAARVVRSI	ORF1ab	ORF1ab polyprotein	533	634	DQA1*01:09-DQB1*03:30	II	46.831	46.8315	MHCnuggetsII	NA	NA	NA	DQA1*01:09	DQA1	DQA1*01	NA	NA
LYAFASEAARVVRSI	ORF1ab	ORF1ab polyprotein	533	634	DQA1*01:09-DQB1*03:31	II	46.831	46.8315	MHCnuggetsII	NA	NA	NA	DQA1*01:09	DQA1	DQA1*01	NA	NA
LYAFASEAARVVRSI	ORF1ab	ORF1ab polyprotein	533	634	DQA1*01:09-DQB1*03:32	II	46.831	46.8315	MHCnuggetsII	NA	NA	NA	DQA1*01:09	DQA1	DQA1*01	NA	NA
LYAFASEAARVVRSI	ORF1ab	ORF1ab polyprotein	533	634	DQA1*01:09-DQB1*03:33	II	46.831	46.8315	MHCnuggetsII	NA	NA	NA	DQA1*01:09	DQA1	DQA1*01	NA	NA
LYAFASEAARVVRSI	ORF1ab	ORF1ab polyprotein	533	634	DQA1*01:09-DQB1*03:34	II	46.831	46.8315	MHCnuggetsII	NA	NA	NA	DQA1*01:09	DQA1	DQA1*01	NA	NA
LYAFASEAARVVRSI	ORF1ab	ORF1ab polyprotein	533	634	DQA1*01:09-DQB1*03:35	II	46.831	46.8315	MHCnuggetsII	NA	NA	NA	DQA1*01:09	DQA1	DQA1*01	NA	NA
LYAFASEAARVVRSI	ORF1ab	ORF1ab polyprotein	533	634	DQA1*01:09-DQB1*03:36	II	46.831	46.8315	MHCnuggetsII	NA	NA	NA	DQA1*01:09	DQA1	DQA1*01	NA	NA
LYAFASEAARVVRSI	ORF1ab	ORF1ab polyprotein	533	634	DQA1*01:09-DQB1*03:37	II	46.831	46.8315	MHCnuggetsII	NA	NA	NA	DQA1*01:09	DQA1	DQA1*01	NA	NA
LYAFASEAARVVRSI	ORF1ab	ORF1ab polyprotein	533	634	DQA1*01:09-DQB1*03:38	II	46.831	46.8315	MHCnuggetsII	NA	NA	NA	DQA1*01:09	DQA1	DQA1*01	NA	NA
LYAFASEAARVVRSI	ORF1ab	ORF1ab polyprotein	533	634	DQA1*01:09-DQB1*04:03	II	46.831	46.8315	MHCnuggetsII	NA	NA	NA	DQA1*01:09	DQA1	DQA1*01	NA	NA
LYAFASEAARVVRSI	ORF1ab	ORF1ab polyprotein	533	634	DQA1*01:09-DQB1*06:01	II	46.831	46.8315	MHCnuggetsII	NA	NA	NA	DQA1*01:09	DQA1	DQA1*01	NA	NA
LYAFASEAARVVRSI	ORF1ab	ORF1ab polyprotein	533	634	DQA1*01:09-DQB1*06:03	II	46.831	46.8315	MHCnuggetsII	NA	NA	NA	DQA1*01:09	DQA1	DQA1*01	NA	NA
LYAFASEAARVVRSI	ORF1ab	ORF1ab polyprotein	533	634	DQA1*01:09-DQB1*06:04	II	46.831	46.8315	MHCnuggetsII	NA	NA	NA	DQA1*01:09	DQA1	DQA1*01	NA	NA
LYAFASEAARVVRSI	ORF1ab	ORF1ab polyprotein	533	634	DQA1*01:09-DQB1*06:07	II	46.831	46.8315	MHCnuggetsII	NA	NA	NA	DQA1*01:09	DQA1	DQA1*01	NA	NA
LYAFASEAARVVRSI	ORF1ab	ORF1ab polyprotein	533	634	DQA1*01:09-DQB1*06:08	II	46.831	46.8315	MHCnuggetsII	NA	NA	NA	DQA1*01:09	DQA1	DQA1*01	NA	NA
LYAFASEAARVVRSI	ORF1ab	ORF1ab polyprotein	533	634	DQA1*01:09-DQB1*06:09	II	46.831	46.8315	MHCnuggetsII	NA	NA	NA	DQA1*01:09	DQA1	DQA1*01	NA	NA
LYAFASEAARVVRSI	ORF1ab	ORF1ab polyprotein	533	634	DQA1*01:09-DQB1*06:10	II	46.831	46.8315	MHCnuggetsII	NA	NA	NA	DQA1*01:09	DQA1	DQA1*01	NA	NA
LYAFASEAARVVRSI	ORF1ab	ORF1ab polyprotein	533	634	DQA1*01:09-DQB1*06:11	II	46.831	46.8315	MHCnuggetsII	NA	NA	NA	DQA1*01:09	DQA1	DQA1*01	NA	NA
LYAFASEAARVVRSI	ORF1ab	ORF1ab polyprotein	533	634	DQA1*01:09-DQB1*06:12	II	46.831	46.8315	MHCnuggetsII	NA	NA	NA	DQA1*01:09	DQA1	DQA1*01	NA	NA
LYAFASEAARVVRSI	ORF1ab	ORF1ab polyprotein	533	634	DQA1*01:09-DQB1*06:14	II	46.831	46.8315	MHCnuggetsII	NA	NA	NA	DQA1*01:09	DQA1	DQA1*01	NA	NA
LYAFASEAARVVRSI	ORF1ab	ORF1ab polyprotein	533	634	DQA1*01:09-DQB1*06:15	II	46.831	46.8315	MHCnuggetsII	NA	NA	NA	DQA1*01:09	DQA1	DQA1*01	NA	NA
LYAFASEAARVVRSI	ORF1ab	ORF1ab polyprotein	533	634	DQA1*01:09-DQB1*06:16	II	46.831	46.8315	MHCnuggetsII	NA	NA	NA	DQA1*01:09	DQA1	DQA1*01	NA	NA
LYAFASEAARVVRSI	ORF1ab	ORF1ab polyprotein	533	634	DQA1*01:09-DQB1*06:18	II	46.831	46.8315	MHCnuggetsII	NA	NA	NA	DQA1*01:09	DQA1	DQA1*01	NA	NA
LYAFASEAARVVRSI	ORF1ab	ORF1ab polyprotein	533	634	DQA1*01:09-DQB1*06:19	II	46.831	46.8315	MHCnuggetsII	NA	NA	NA	DQA1*01:09	DQA1	DQA1*01	NA	NA
LYAFASEAARVVRSI	ORF1ab	ORF1ab polyprotein	533	634	DQA1*01:09-DQB1*06:21	II	46.831	46.8315	MHCnuggetsII	NA	NA	NA	DQA1*01:09	DQA1	DQA1*01	NA	NA
LYAFASEAARVVRSI	ORF1ab	ORF1ab polyprotein	533	634	DQA1*01:09-DQB1*06:22	II	46.831	46.8315	MHCnuggetsII	NA	NA	NA	DQA1*01:09	DQA1	DQA1*01	NA	NA
LYAFASEAARVVRSI	ORF1ab	ORF1ab polyprotein	533	634	DQA1*01:09-DQB1*06:23	II	46.831	46.8315	MHCnuggetsII	NA	NA	NA	DQA1*01:09	DQA1	DQA1*01	NA	NA
LYAFASEAARVVRSI	ORF1ab	ORF1ab polyprotein	533	634	DQA1*01:09-DQB1*06:24	II	46.831	46.8315	MHCnuggetsII	NA	NA	NA	DQA1*01:09	DQA1	DQA1*01	NA	NA
LYAFASEAARVVRSI	ORF1ab	ORF1ab polyprotein	533	634	DQA1*01:09-DQB1*06:25	II	46.831	46.8315	MHCnuggetsII	NA	NA	NA	DQA1*01:09	DQA1	DQA1*01	NA	NA
LYAFASEAARVVRSI	ORF1ab	ORF1ab polyprotein	533	634	DQA1*01:09-DQB1*06:27	II	46.831	46.8315	MHCnuggetsII	NA	NA	NA	DQA1*01:09	DQA1	DQA1*01	NA	NA
LYAFASEAARVVRSI	ORF1ab	ORF1ab polyprotein	533	634	DQA1*01:09-DQB1*06:28	II	46.831	46.8315	MHCnuggetsII	NA	NA	NA	DQA1*01:09	DQA1	DQA1*01	NA	NA
LYAFASEAARVVRSI	ORF1ab	ORF1ab polyprotein	533	634	DQA1*01:09-DQB1*06:29	II	46.831	46.8315	MHCnuggetsII	NA	NA	NA	DQA1*01:09	DQA1	DQA1*01	NA	NA
LYAFASEAARVVRSI	ORF1ab	ORF1ab polyprotein	533	634	DQA1*01:09-DQB1*06:30	II	46.831	46.8315	MHCnuggetsII	NA	NA	NA	DQA1*01:09	DQA1	DQA1*01	NA	NA
LYAFASEAARVVRSI	ORF1ab	ORF1ab polyprotein	533	634	DQA1*01:09-DQB1*06:31	II	46.831	46.8315	MHCnuggetsII	NA	NA	NA	DQA1*01:09	DQA1	DQA1*01	NA	NA
LYAFASEAARVVRSI	ORF1ab	ORF1ab polyprotein	533	634	DQA1*01:09-DQB1*06:32	II	46.831	46.8315	MHCnuggetsII	NA	NA	NA	DQA1*01:09	DQA1	DQA1*01	NA	NA
LYAFASEAARVVRSI	ORF1ab	ORF1ab polyprotein	533	634	DQA1*01:09-DQB1*06:33	II	46.831	46.8315	MHCnuggetsII	NA	NA	NA	DQA1*01:09	DQA1	DQA1*01	NA	NA
LYAFASEAARVVRSI	ORF1ab	ORF1ab polyprotein	533	634	DQA1*01:09-DQB1*06:34	II	46.831	46.8315	MHCnuggetsII	NA	NA	NA	DQA1*01:09	DQA1	DQA1*01	NA	NA
LYAFASEAARVVRSI	ORF1ab	ORF1ab polyprotein	533	634	DQA1*01:09-DQB1*06:35	II	46.831	46.8315	MHCnuggetsII	NA	NA	NA	DQA1*01:09	DQA1	DQA1*01	NA	NA
LYAFASEAARVVRSI	ORF1ab	ORF1ab polyprotein	533	634	DQA1*01:09-DQB1*06:36	II	46.831	46.8315	MHCnuggetsII	NA	NA	NA	DQA1*01:09	DQA1	DQA1*01	NA	NA
LYAFASEAARVVRSI	ORF1ab	ORF1ab polyprotein	533	634	DQA1*01:09-DQB1*06:37	II	46.831	46.8315	MHCnuggetsII	NA	NA	NA	DQA1*01:09	DQA1	DQA1*01	NA	NA
LYAFASEAARVVRSI	ORF1ab	ORF1ab polyprotein	533	634	DQA1*01:09-DQB1*06:38	II	46.831	46.8315	MHCnuggetsII	NA	NA	NA	DQA1*01:09	DQA1	DQA1*01	NA	NA
LYAFASEAARVVRSI	ORF1ab	ORF1ab polyprotein	533	634	DQA1*01:09-DQB1*06:39	II	46.831	46.8315	MHCnuggetsII	NA	NA	NA	DQA1*01:09	DQA1	DQA1*01	NA	NA
LYAFASEAARVVRSI	ORF1ab	ORF1ab polyprotein	533	634	DQA1*01:09-DQB1*06:40	II	46.831	46.8315	MHCnuggetsII	NA	NA	NA	DQA1*01:09	DQA1	DQA1*01	NA	NA
LYAFASEAARVVRSI	ORF1ab	ORF1ab polyprotein	533	634	DQA1*01:09-DQB1*06:41	II	46.831	46.8315	MHCnuggetsII	NA	NA	NA	DQA1*01:09	DQA1	DQA1*01	NA	NA
LYAFASEAARVVRSI	ORF1ab	ORF1ab polyprotein	533	634	DQA1*01:09-DQB1*06:42	II	46.831	46.8315	MHCnuggetsII	NA	NA	NA	DQA1*01:09	DQA1	DQA1*01	NA	NA
LYAFASEAARVVRSI	ORF1ab	ORF1ab polyprotein	533	634	DQA1*01:09-DQB1*06:43	II	46.831	46.8315	MHCnuggetsII	NA	NA	NA	DQA1*01:09	DQA1	DQA1*01	NA	NA
LYAFASEAARVVRSI	ORF1ab	ORF1ab polyprotein	533	634	DQA1*01:09-DQB1*06:44	II	46.831	46.8315	MHCnuggetsII	NA	NA	NA	DQA1*01:09	DQA1	DQA1*01	NA	NA
LYAFASEAARVVRSI	ORF1ab	ORF1ab polyprotein	533	634	DQA1*01:10	II	46.831	46.8315	MHCnuggetsII	NA	NA	NA	DQA1*01:10	DQA1	DQA1*01	NA	NA
LYAFASEAARVVRSI	ORF1ab	ORF1ab polyprotein	533	634	DQA1*01:11	II	46.831	46.8315	MHCnuggetsII	NA	NA	NA	DQA1*01:11	DQA1	DQA1*01	NA	NA
LYAFASEAARVVRSI	ORF1ab	ORF1ab polyprotein	533	634	DQA1*01:12	II	46.831	46.8315	MHCnuggetsII	NA	NA	NA	DQA1*01:12	DQA1	DQA1*01	NA	NA
LYAFASEAARVVRSI	ORF1ab	ORF1ab polyprotein	533	634	DQA1*01:13	II	46.831	46.8315	MHCnuggetsII	NA	NA	NA	DQA1*01:13	DQA1	DQA1*01	NA	NA
LYAFASEAARVVRSI	ORF1ab	ORF1ab polyprotein	533	634	DQA1*01:14	II	46.831	46.8315	MHCnuggetsII	NA	NA	NA	DQA1*01:14	DQA1	DQA1*01	NA	NA
LYIIKLIFLWLLWPV	M	Membrane protein	46	9266	DQA1*01:01-DQB1*05:01	II	173	74.5	NNalign	NA	NA	NA	DQA1*01:01	DQA1	DQA1*01	NA	NA
LYLYALVYFLQSINF	ORF3a	Protein 3b	106	8776	DQA1*01:04-DQB1*05:03	II	251.843	121	NetMHCIIpan	NA	NA	NA	DQA1*01:04	DQA1	DQA1*01	NA	LYLYALVYFLQSINF
MATYYLFDESGEFKL	ORF1ab	ORF1ab polyprotein	902	1003	DQA1*01:03-DQB1*06:01	II	86.858	86.8578	MHCnuggetsII	NA	NA	NA	DQA1*01:03	DQA1	DQA1*01	NA	NA
MFHLVDFQVTIAEIL	ORF6	Non-structural protein 6	1	9543	DQA1*01:01-DQB1*03:03	II	238.986	165.323	MHCnuggetsII	NA	NA	NA	DQA1*01:01	DQA1	DQA1*01	NA	MFHLVDFQVTIAEIL
MFHLVDFQVTIAEIL	ORF6	Non-structural protein 6	1	9543	DQA1*01:01-DQB1*03:05	II	232.291	165.323	MHCnuggetsII	NA	NA	NA	DQA1*01:01	DQA1	DQA1*01	NA	MFHLVDFQVTIAEIL
MFHLVDFQVTIAEIL	ORF6	Non-structural protein 6	1	9543	DQA1*01:01-DQB1*03:07	II	190.891	165.323	MHCnuggetsII	NA	NA	NA	DQA1*01:01	DQA1	DQA1*01	NA	MFHLVDFQVTIAEIL
MFHLVDFQVTIAEIL	ORF6	Non-structural protein 6	1	9543	DQA1*01:01-DQB1*03:11	II	190.891	165.323	MHCnuggetsII	NA	NA	NA	DQA1*01:01	DQA1	DQA1*01	NA	MFHLVDFQVTIAEIL
MFHLVDFQVTIAEIL	ORF6	Non-structural protein 6	1	9543	DQA1*01:01-DQB1*03:12	II	191.901	165.323	MHCnuggetsII	NA	NA	NA	DQA1*01:01	DQA1	DQA1*01	NA	MFHLVDFQVTIAEIL
MFHLVDFQVTIAEIL	ORF6	Non-structural protein 6	1	9543	DQA1*01:01-DQB1*03:15	II	238.986	165.323	MHCnuggetsII	NA	NA	NA	DQA1*01:01	DQA1	DQA1*01	NA	MFHLVDFQVTIAEIL
MFHLVDFQVTIAEIL	ORF6	Non-structural protein 6	1	9543	DQA1*01:01-DQB1*03:17	II	256.476	165.323	MHCnuggetsII	NA	NA	NA	DQA1*01:01	DQA1	DQA1*01	NA	MFHLVDFQVTIAEIL
MFHLVDFQVTIAEIL	ORF6	Non-structural protein 6	1	9543	DQA1*01:01-DQB1*03:18	II	190.891	165.323	MHCnuggetsII	NA	NA	NA	DQA1*01:01	DQA1	DQA1*01	NA	MFHLVDFQVTIAEIL
MFHLVDFQVTIAEIL	ORF6	Non-structural protein 6	1	9543	DQA1*01:01-DQB1*03:20	II	238.986	165.323	MHCnuggetsII	NA	NA	NA	DQA1*01:01	DQA1	DQA1*01	NA	MFHLVDFQVTIAEIL
MFHLVDFQVTIAEIL	ORF6	Non-structural protein 6	1	9543	DQA1*01:01-DQB1*03:23	II	238.986	165.323	MHCnuggetsII	NA	NA	NA	DQA1*01:01	DQA1	DQA1*01	NA	MFHLVDFQVTIAEIL
MFHLVDFQVTIAEIL	ORF6	Non-structural protein 6	1	9543	DQA1*01:01-DQB1*03:26	II	238.986	165.323	MHCnuggetsII	NA	NA	NA	DQA1*01:01	DQA1	DQA1*01	NA	MFHLVDFQVTIAEIL
MFHLVDFQVTIAEIL	ORF6	Non-structural protein 6	1	9543	DQA1*01:01-DQB1*03:28	II	237.466	165.323	MHCnuggetsII	NA	NA	NA	DQA1*01:01	DQA1	DQA1*01	NA	MFHLVDFQVTIAEIL
MFHLVDFQVTIAEIL	ORF6	Non-structural protein 6	1	9543	DQA1*01:01-DQB1*03:31	II	238.986	165.323	MHCnuggetsII	NA	NA	NA	DQA1*01:01	DQA1	DQA1*01	NA	MFHLVDFQVTIAEIL
MFHLVDFQVTIAEIL	ORF6	Non-structural protein 6	1	9543	DQA1*01:01-DQB1*03:32	II	190.891	165.323	MHCnuggetsII	NA	NA	NA	DQA1*01:01	DQA1	DQA1*01	NA	MFHLVDFQVTIAEIL
MFHLVDFQVTIAEIL	ORF6	Non-structural protein 6	1	9543	DQA1*01:01-DQB1*03:33	II	238.986	165.323	MHCnuggetsII	NA	NA	NA	DQA1*01:01	DQA1	DQA1*01	NA	MFHLVDFQVTIAEIL
MFHLVDFQVTIAEIL	ORF6	Non-structural protein 6	1	9543	DQA1*01:01-DQB1*03:34	II	238.986	165.323	MHCnuggetsII	NA	NA	NA	DQA1*01:01	DQA1	DQA1*01	NA	MFHLVDFQVTIAEIL
MFHLVDFQVTIAEIL	ORF6	Non-structural protein 6	1	9543	DQA1*01:01-DQB1*03:37	II	190.891	165.323	MHCnuggetsII	NA	NA	NA	DQA1*01:01	DQA1	DQA1*01	NA	MFHLVDFQVTIAEIL
MFHLVDFQVTIAEIL	ORF6	Non-structural protein 6	1	9543	DQA1*01:01-DQB1*03:38	II	206.811	165.323	MHCnuggetsII	NA	NA	NA	DQA1*01:01	DQA1	DQA1*01	NA	MFHLVDFQVTIAEIL
MFHLVDFQVTIAEIL	ORF6	Non-structural protein 6	1	9543	DQA1*01:01-DQB1*04:03	II	175.131	165.323	MHCnuggetsII	NA	NA	NA	DQA1*01:01	DQA1	DQA1*01	NA	MFHLVDFQVTIAEIL
MFHLVDFQVTIAEIL	ORF6	Non-structural protein 6	1	9543	DQA1*01:01-DQB1*04:06	II	225.051	165.323	MHCnuggetsII	NA	NA	NA	DQA1*01:01	DQA1	DQA1*01	NA	MFHLVDFQVTIAEIL
MFHLVDFQVTIAEIL	ORF6	Non-structural protein 6	1	9543	DQA1*01:01-DQB1*04:07	II	225.051	165.323	MHCnuggetsII	NA	NA	NA	DQA1*01:01	DQA1	DQA1*01	NA	MFHLVDFQVTIAEIL
MFHLVDFQVTIAEIL	ORF6	Non-structural protein 6	1	9543	DQA1*01:01-DQB1*04:08	II	225.051	165.323	MHCnuggetsII	NA	NA	NA	DQA1*01:01	DQA1	DQA1*01	NA	MFHLVDFQVTIAEIL
MFHLVDFQVTIAEIL	ORF6	Non-structural protein 6	1	9543	DQA1*01:01-DQB1*06:07	II	193.986	165.323	MHCnuggetsII	NA	NA	NA	DQA1*01:01	DQA1	DQA1*01	NA	MFHLVDFQVTIAEIL
MFHLVDFQVTIAEIL	ORF6	Non-structural protein 6	1	9543	DQA1*01:01-DQB1*06:09	II	176.021	165.323	MHCnuggetsII	NA	NA	NA	DQA1*01:01	DQA1	DQA1*01	NA	MFHLVDFQVTIAEIL
MFHLVDFQVTIAEIL	ORF6	Non-structural protein 6	1	9543	DQA1*01:01-DQB1*06:15	II	238.411	165.323	MHCnuggetsII	NA	NA	NA	DQA1*01:01	DQA1	DQA1*01	NA	MFHLVDFQVTIAEIL
MFHLVDFQVTIAEIL	ORF6	Non-structural protein 6	1	9543	DQA1*01:01-DQB1*06:16	II	174.661	165.323	MHCnuggetsII	NA	NA	NA	DQA1*01:01	DQA1	DQA1*01	NA	MFHLVDFQVTIAEIL
MFHLVDFQVTIAEIL	ORF6	Non-structural protein 6	1	9543	DQA1*01:01-DQB1*06:18	II	165.286	165.25	NetMHCIIpan	NA	NA	NA	DQA1*01:01	DQA1	DQA1*01	NA	MFHLVDFQVTIAEIL
MFHLVDFQVTIAEIL	ORF6	Non-structural protein 6	1	9543	DQA1*01:01-DQB1*06:19	II	174.661	165.323	MHCnuggetsII	NA	NA	NA	DQA1*01:01	DQA1	DQA1*01	NA	MFHLVDFQVTIAEIL
MFHLVDFQVTIAEIL	ORF6	Non-structural protein 6	1	9543	DQA1*01:01-DQB1*06:22	II	198.986	165.323	MHCnuggetsII	NA	NA	NA	DQA1*01:01	DQA1	DQA1*01	NA	MFHLVDFQVTIAEIL
MFHLVDFQVTIAEIL	ORF6	Non-structural protein 6	1	9543	DQA1*01:01-DQB1*06:23	II	198.261	165.323	MHCnuggetsII	NA	NA	NA	DQA1*01:01	DQA1	DQA1*01	NA	MFHLVDFQVTIAEIL
MFHLVDFQVTIAEIL	ORF6	Non-structural protein 6	1	9543	DQA1*01:01-DQB1*06:24	II	186.646	165.323	MHCnuggetsII	NA	NA	NA	DQA1*01:01	DQA1	DQA1*01	NA	MFHLVDFQVTIAEIL
MFHLVDFQVTIAEIL	ORF6	Non-structural protein 6	1	9543	DQA1*01:01-DQB1*06:37	II	234.066	165.323	MHCnuggetsII	NA	NA	NA	DQA1*01:01	DQA1	DQA1*01	NA	MFHLVDFQVTIAEIL
MFHLVDFQVTIAEIL	ORF6	Non-structural protein 6	1	9543	DQA1*01:01/DQB1*04:02	II	245.41	245.41	NetMHCIIpan	NA	NA	NA	DQA1*01:01	DQA1	DQA1*01	NA	MFHLVDFQVTIAEIL
MFHLVDFQVTIAEIL	ORF6	Non-structural protein 6	1	9543	DQA1*01:01/DQB1*04:04	II	175.03	175.03	NetMHCIIpan	NA	NA	NA	DQA1*01:01	DQA1	DQA1*01	NA	MFHLVDFQVTIAEIL
MFHLVDFQVTIAEIL	ORF6	Non-structural protein 6	1	9543	DQA1*01:01/DQB1*04:05	II	175.03	175.03	NetMHCIIpan	NA	NA	NA	DQA1*01:01	DQA1	DQA1*01	NA	MFHLVDFQVTIAEIL
MFHLVDFQVTIAEIL	ORF6	Non-structural protein 6	1	9543	DQA1*01:01/DQB1*05:02	II	115.37	115.37	NetMHCIIpan	NA	NA	NA	DQA1*01:01	DQA1	DQA1*01	NA	MFHLVDFQVTIAEIL
MFHLVDFQVTIAEIL	ORF6	Non-structural protein 6	1	9543	DQA1*01:01/DQB1*05:05	II	115.37	115.37	NetMHCIIpan	NA	NA	NA	DQA1*01:01	DQA1	DQA1*01	NA	MFHLVDFQVTIAEIL
MFHLVDFQVTIAEIL	ORF6	Non-structural protein 6	1	9543	DQA1*01:01/DQB1*05:14	II	115.37	115.37	NetMHCIIpan	NA	NA	NA	DQA1*01:01	DQA1	DQA1*01	NA	MFHLVDFQVTIAEIL
MFHLVDFQVTIAEIL	ORF6	Non-structural protein 6	1	9543	DQA1*01:01/DQB1*06:04	II	160.33	160.33	NetMHCIIpan	NA	NA	NA	DQA1*01:01	DQA1	DQA1*01	NA	MFHLVDFQVTIAEIL
MFHLVDFQVTIAEIL	ORF6	Non-structural protein 6	1	9543	DQA1*01:01/DQB1*06:17	II	111.17	111.17	NetMHCIIpan	NA	NA	NA	DQA1*01:01	DQA1	DQA1*01	NA	MFHLVDFQVTIAEIL
MFHLVDFQVTIAEIL	ORF6	Non-structural protein 6	1	9543	DQA1*01:01/DQB1*06:21	II	97.96	97.96	NetMHCIIpan	NA	NA	NA	DQA1*01:01	DQA1	DQA1*01	NA	MFHLVDFQVTIAEIL
MFHLVDFQVTIAEIL	ORF6	Non-structural protein 6	1	9543	DQA1*01:01/DQB1*06:27	II	146.68	146.68	NetMHCIIpan	NA	NA	NA	DQA1*01:01	DQA1	DQA1*01	NA	MFHLVDFQVTIAEIL
MFHLVDFQVTIAEIL	ORF6	Non-structural protein 6	1	9543	DQA1*01:01/DQB1*06:34	II	160.33	160.33	NetMHCIIpan	NA	NA	NA	DQA1*01:01	DQA1	DQA1*01	NA	MFHLVDFQVTIAEIL
MFHLVDFQVTIAEIL	ORF6	Non-structural protein 6	1	9543	DQA1*01:01/DQB1*06:36	II	160.33	160.33	NetMHCIIpan	NA	NA	NA	DQA1*01:01	DQA1	DQA1*01	NA	MFHLVDFQVTIAEIL
MFHLVDFQVTIAEIL	ORF6	Non-structural protein 6	1	9543	DQA1*01:01/DQB1*06:38	II	160.33	160.33	NetMHCIIpan	NA	NA	NA	DQA1*01:01	DQA1	DQA1*01	NA	MFHLVDFQVTIAEIL
MFHLVDFQVTIAEIL	ORF6	Non-structural protein 6	1	9543	DQA1*01:01/DQB1*06:39	II	160.33	160.33	NetMHCIIpan	NA	NA	NA	DQA1*01:01	DQA1	DQA1*01	NA	MFHLVDFQVTIAEIL
MFHLVDFQVTIAEIL	ORF6	Non-structural protein 6	1	9543	DQA1*01:01/DQB1*06:42	II	129.38	129.38	NetMHCIIpan	NA	NA	NA	DQA1*01:01	DQA1	DQA1*01	NA	MFHLVDFQVTIAEIL
MFHLVDFQVTIAEIL	ORF6	Non-structural protein 6	1	9543	DQA1*01:02-DQB1*03:01	II	228.591	165.323	MHCnuggetsII	NA	NA	NA	DQA1*01:02	DQA1	DQA1*01	NA	MFHLVDFQVTIAEIL
MFHLVDFQVTIAEIL	ORF6	Non-structural protein 6	1	9543	DQA1*01:02-DQB1*03:03	II	214.541	165.323	MHCnuggetsII	NA	NA	NA	DQA1*01:02	DQA1	DQA1*01	NA	MFHLVDFQVTIAEIL
MFHLVDFQVTIAEIL	ORF6	Non-structural protein 6	1	9543	DQA1*01:02-DQB1*03:05	II	195.736	165.323	MHCnuggetsII	NA	NA	NA	DQA1*01:02	DQA1	DQA1*01	NA	MFHLVDFQVTIAEIL
MFHLVDFQVTIAEIL	ORF6	Non-structural protein 6	1	9543	DQA1*01:02-DQB1*03:07	II	172.661	165.323	MHCnuggetsII	NA	NA	NA	DQA1*01:02	DQA1	DQA1*01	NA	MFHLVDFQVTIAEIL
MFHLVDFQVTIAEIL	ORF6	Non-structural protein 6	1	9543	DQA1*01:02-DQB1*03:09	II	228.591	165.323	MHCnuggetsII	NA	NA	NA	DQA1*01:02	DQA1	DQA1*01	NA	MFHLVDFQVTIAEIL
MFHLVDFQVTIAEIL	ORF6	Non-structural protein 6	1	9543	DQA1*01:02-DQB1*03:10	II	228.591	165.323	MHCnuggetsII	NA	NA	NA	DQA1*01:02	DQA1	DQA1*01	NA	MFHLVDFQVTIAEIL
MFHLVDFQVTIAEIL	ORF6	Non-structural protein 6	1	9543	DQA1*01:02-DQB1*03:11	II	172.661	165.323	MHCnuggetsII	NA	NA	NA	DQA1*01:02	DQA1	DQA1*01	NA	MFHLVDFQVTIAEIL
MFHLVDFQVTIAEIL	ORF6	Non-structural protein 6	1	9543	DQA1*01:02-DQB1*03:12	II	179.641	165.323	MHCnuggetsII	NA	NA	NA	DQA1*01:02	DQA1	DQA1*01	NA	MFHLVDFQVTIAEIL
MFHLVDFQVTIAEIL	ORF6	Non-structural protein 6	1	9543	DQA1*01:02-DQB1*03:15	II	214.541	165.323	MHCnuggetsII	NA	NA	NA	DQA1*01:02	DQA1	DQA1*01	NA	MFHLVDFQVTIAEIL
MFHLVDFQVTIAEIL	ORF6	Non-structural protein 6	1	9543	DQA1*01:02-DQB1*03:16	II	228.591	165.323	MHCnuggetsII	NA	NA	NA	DQA1*01:02	DQA1	DQA1*01	NA	MFHLVDFQVTIAEIL
MFHLVDFQVTIAEIL	ORF6	Non-structural protein 6	1	9543	DQA1*01:02-DQB1*03:17	II	221.816	165.323	MHCnuggetsII	NA	NA	NA	DQA1*01:02	DQA1	DQA1*01	NA	MFHLVDFQVTIAEIL
MFHLVDFQVTIAEIL	ORF6	Non-structural protein 6	1	9543	DQA1*01:02-DQB1*03:18	II	172.661	165.323	MHCnuggetsII	NA	NA	NA	DQA1*01:02	DQA1	DQA1*01	NA	MFHLVDFQVTIAEIL
MFHLVDFQVTIAEIL	ORF6	Non-structural protein 6	1	9543	DQA1*01:02-DQB1*03:19	II	228.591	165.323	MHCnuggetsII	NA	NA	NA	DQA1*01:02	DQA1	DQA1*01	NA	MFHLVDFQVTIAEIL
MFHLVDFQVTIAEIL	ORF6	Non-structural protein 6	1	9543	DQA1*01:02-DQB1*03:20	II	214.541	165.323	MHCnuggetsII	NA	NA	NA	DQA1*01:02	DQA1	DQA1*01	NA	MFHLVDFQVTIAEIL
MFHLVDFQVTIAEIL	ORF6	Non-structural protein 6	1	9543	DQA1*01:02-DQB1*03:21	II	228.591	165.323	MHCnuggetsII	NA	NA	NA	DQA1*01:02	DQA1	DQA1*01	NA	MFHLVDFQVTIAEIL
MFHLVDFQVTIAEIL	ORF6	Non-structural protein 6	1	9543	DQA1*01:02-DQB1*03:22	II	228.591	165.323	MHCnuggetsII	NA	NA	NA	DQA1*01:02	DQA1	DQA1*01	NA	MFHLVDFQVTIAEIL
MFHLVDFQVTIAEIL	ORF6	Non-structural protein 6	1	9543	DQA1*01:02-DQB1*03:23	II	214.541	165.323	MHCnuggetsII	NA	NA	NA	DQA1*01:02	DQA1	DQA1*01	NA	MFHLVDFQVTIAEIL
MFHLVDFQVTIAEIL	ORF6	Non-structural protein 6	1	9543	DQA1*01:02-DQB1*03:24	II	228.591	165.323	MHCnuggetsII	NA	NA	NA	DQA1*01:02	DQA1	DQA1*01	NA	MFHLVDFQVTIAEIL
MFHLVDFQVTIAEIL	ORF6	Non-structural protein 6	1	9543	DQA1*01:02-DQB1*03:26	II	214.541	165.323	MHCnuggetsII	NA	NA	NA	DQA1*01:02	DQA1	DQA1*01	NA	MFHLVDFQVTIAEIL
MFHLVDFQVTIAEIL	ORF6	Non-structural protein 6	1	9543	DQA1*01:02-DQB1*03:27	II	228.591	165.323	MHCnuggetsII	NA	NA	NA	DQA1*01:02	DQA1	DQA1*01	NA	MFHLVDFQVTIAEIL
MFHLVDFQVTIAEIL	ORF6	Non-structural protein 6	1	9543	DQA1*01:02-DQB1*03:28	II	220.256	165.323	MHCnuggetsII	NA	NA	NA	DQA1*01:02	DQA1	DQA1*01	NA	MFHLVDFQVTIAEIL
MFHLVDFQVTIAEIL	ORF6	Non-structural protein 6	1	9543	DQA1*01:02-DQB1*03:29	II	228.591	165.323	MHCnuggetsII	NA	NA	NA	DQA1*01:02	DQA1	DQA1*01	NA	MFHLVDFQVTIAEIL
MFHLVDFQVTIAEIL	ORF6	Non-structural protein 6	1	9543	DQA1*01:02-DQB1*03:30	II	232.891	165.323	MHCnuggetsII	NA	NA	NA	DQA1*01:02	DQA1	DQA1*01	NA	MFHLVDFQVTIAEIL
MFHLVDFQVTIAEIL	ORF6	Non-structural protein 6	1	9543	DQA1*01:02-DQB1*03:31	II	214.541	165.323	MHCnuggetsII	NA	NA	NA	DQA1*01:02	DQA1	DQA1*01	NA	MFHLVDFQVTIAEIL
MFHLVDFQVTIAEIL	ORF6	Non-structural protein 6	1	9543	DQA1*01:02-DQB1*03:32	II	172.661	165.323	MHCnuggetsII	NA	NA	NA	DQA1*01:02	DQA1	DQA1*01	NA	MFHLVDFQVTIAEIL
MFHLVDFQVTIAEIL	ORF6	Non-structural protein 6	1	9543	DQA1*01:02-DQB1*03:33	II	214.541	165.323	MHCnuggetsII	NA	NA	NA	DQA1*01:02	DQA1	DQA1*01	NA	MFHLVDFQVTIAEIL
MFHLVDFQVTIAEIL	ORF6	Non-structural protein 6	1	9543	DQA1*01:02-DQB1*03:34	II	214.541	165.323	MHCnuggetsII	NA	NA	NA	DQA1*01:02	DQA1	DQA1*01	NA	MFHLVDFQVTIAEIL
MFHLVDFQVTIAEIL	ORF6	Non-structural protein 6	1	9543	DQA1*01:02-DQB1*03:35	II	228.591	165.323	MHCnuggetsII	NA	NA	NA	DQA1*01:02	DQA1	DQA1*01	NA	MFHLVDFQVTIAEIL
MFHLVDFQVTIAEIL	ORF6	Non-structural protein 6	1	9543	DQA1*01:02-DQB1*03:36	II	228.591	165.323	MHCnuggetsII	NA	NA	NA	DQA1*01:02	DQA1	DQA1*01	NA	MFHLVDFQVTIAEIL
MFHLVDFQVTIAEIL	ORF6	Non-structural protein 6	1	9543	DQA1*01:02-DQB1*03:37	II	172.661	165.323	MHCnuggetsII	NA	NA	NA	DQA1*01:02	DQA1	DQA1*01	NA	MFHLVDFQVTIAEIL
MFHLVDFQVTIAEIL	ORF6	Non-structural protein 6	1	9543	DQA1*01:02-DQB1*03:38	II	186.251	165.323	MHCnuggetsII	NA	NA	NA	DQA1*01:02	DQA1	DQA1*01	NA	MFHLVDFQVTIAEIL
MFHLVDFQVTIAEIL	ORF6	Non-structural protein 6	1	9543	DQA1*01:02-DQB1*04:01	II	184.621	165.323	MHCnuggetsII	NA	NA	NA	DQA1*01:02	DQA1	DQA1*01	NA	MFHLVDFQVTIAEIL
MFHLVDFQVTIAEIL	ORF6	Non-structural protein 6	1	9543	DQA1*01:02-DQB1*04:06	II	184.621	165.323	MHCnuggetsII	NA	NA	NA	DQA1*01:02	DQA1	DQA1*01	NA	MFHLVDFQVTIAEIL
MFHLVDFQVTIAEIL	ORF6	Non-structural protein 6	1	9543	DQA1*01:02-DQB1*04:07	II	184.621	165.323	MHCnuggetsII	NA	NA	NA	DQA1*01:02	DQA1	DQA1*01	NA	MFHLVDFQVTIAEIL
MFHLVDFQVTIAEIL	ORF6	Non-structural protein 6	1	9543	DQA1*01:02-DQB1*04:08	II	184.621	165.323	MHCnuggetsII	NA	NA	NA	DQA1*01:02	DQA1	DQA1*01	NA	MFHLVDFQVTIAEIL
MFHLVDFQVTIAEIL	ORF6	Non-structural protein 6	1	9543	DQA1*01:02-DQB1*06:07	II	176.801	165.323	MHCnuggetsII	NA	NA	NA	DQA1*01:02	DQA1	DQA1*01	NA	MFHLVDFQVTIAEIL
MFHLVDFQVTIAEIL	ORF6	Non-structural protein 6	1	9543	DQA1*01:02-DQB1*06:15	II	219.391	165.323	MHCnuggetsII	NA	NA	NA	DQA1*01:02	DQA1	DQA1*01	NA	MFHLVDFQVTIAEIL
MFHLVDFQVTIAEIL	ORF6	Non-structural protein 6	1	9543	DQA1*01:02-DQB1*06:22	II	180.971	165.323	MHCnuggetsII	NA	NA	NA	DQA1*01:02	DQA1	DQA1*01	NA	MFHLVDFQVTIAEIL
MFHLVDFQVTIAEIL	ORF6	Non-structural protein 6	1	9543	DQA1*01:02-DQB1*06:23	II	177.146	165.323	MHCnuggetsII	NA	NA	NA	DQA1*01:02	DQA1	DQA1*01	NA	MFHLVDFQVTIAEIL
MFHLVDFQVTIAEIL	ORF6	Non-structural protein 6	1	9543	DQA1*01:02-DQB1*06:24	II	173.746	165.323	MHCnuggetsII	NA	NA	NA	DQA1*01:02	DQA1	DQA1*01	NA	MFHLVDFQVTIAEIL
MFHLVDFQVTIAEIL	ORF6	Non-structural protein 6	1	9543	DQA1*01:02-DQB1*06:37	II	215.111	165.323	MHCnuggetsII	NA	NA	NA	DQA1*01:02	DQA1	DQA1*01	NA	MFHLVDFQVTIAEIL
MFHLVDFQVTIAEIL	ORF6	Non-structural protein 6	1	9543	DQA1*01:02/DQB1*04:04	II	138.85	138.85	NetMHCIIpan	NA	NA	NA	DQA1*01:02	DQA1	DQA1*01	NA	MFHLVDFQVTIAEIL
MFHLVDFQVTIAEIL	ORF6	Non-structural protein 6	1	9543	DQA1*01:02/DQB1*04:05	II	138.85	138.85	NetMHCIIpan	NA	NA	NA	DQA1*01:02	DQA1	DQA1*01	NA	MFHLVDFQVTIAEIL
MFHLVDFQVTIAEIL	ORF6	Non-structural protein 6	1	9543	DQA1*01:02/DQB1*05:02	II	84.01	84.01	NetMHCIIpan	NA	NA	NA	DQA1*01:02	DQA1	DQA1*01	NA	MFHLVDFQVTIAEIL
MFHLVDFQVTIAEIL	ORF6	Non-structural protein 6	1	9543	DQA1*01:02/DQB1*05:03	II	150.78	150.78	NetMHCIIpan	NA	NA	NA	DQA1*01:02	DQA1	DQA1*01	NA	MFHLVDFQVTIAEIL
MFHLVDFQVTIAEIL	ORF6	Non-structural protein 6	1	9543	DQA1*01:02/DQB1*05:05	II	84.01	84.01	NetMHCIIpan	NA	NA	NA	DQA1*01:02	DQA1	DQA1*01	NA	MFHLVDFQVTIAEIL
MFHLVDFQVTIAEIL	ORF6	Non-structural protein 6	1	9543	DQA1*01:02/DQB1*05:06	II	150.78	150.78	NetMHCIIpan	NA	NA	NA	DQA1*01:02	DQA1	DQA1*01	NA	MFHLVDFQVTIAEIL
MFHLVDFQVTIAEIL	ORF6	Non-structural protein 6	1	9543	DQA1*01:02/DQB1*05:08	II	150.78	150.78	NetMHCIIpan	NA	NA	NA	DQA1*01:02	DQA1	DQA1*01	NA	MFHLVDFQVTIAEIL
MFHLVDFQVTIAEIL	ORF6	Non-structural protein 6	1	9543	DQA1*01:02/DQB1*05:09	II	150.78	150.78	NetMHCIIpan	NA	NA	NA	DQA1*01:02	DQA1	DQA1*01	NA	MFHLVDFQVTIAEIL
MFHLVDFQVTIAEIL	ORF6	Non-structural protein 6	1	9543	DQA1*01:02/DQB1*05:10	II	150.78	150.78	NetMHCIIpan	NA	NA	NA	DQA1*01:02	DQA1	DQA1*01	NA	MFHLVDFQVTIAEIL
MFHLVDFQVTIAEIL	ORF6	Non-structural protein 6	1	9543	DQA1*01:02/DQB1*05:13	II	150.78	150.78	NetMHCIIpan	NA	NA	NA	DQA1*01:02	DQA1	DQA1*01	NA	MFHLVDFQVTIAEIL
MFHLVDFQVTIAEIL	ORF6	Non-structural protein 6	1	9543	DQA1*01:02/DQB1*05:14	II	84.01	84.01	NetMHCIIpan	NA	NA	NA	DQA1*01:02	DQA1	DQA1*01	NA	MFHLVDFQVTIAEIL
MFHLVDFQVTIAEIL	ORF6	Non-structural protein 6	1	9543	DQA1*01:02/DQB1*06:17	II	99.14	99.14	NetMHCIIpan	NA	NA	NA	DQA1*01:02	DQA1	DQA1*01	NA	MFHLVDFQVTIAEIL
MFHLVDFQVTIAEIL	ORF6	Non-structural protein 6	1	9543	DQA1*01:03-DQB1*03:01	II	203.436	165.323	MHCnuggetsII	NA	NA	NA	DQA1*01:03	DQA1	DQA1*01	NA	MFHLVDFQVTIAEIL
MFHLVDFQVTIAEIL	ORF6	Non-structural protein 6	1	9543	DQA1*01:03-DQB1*03:03	II	192.141	165.323	MHCnuggetsII	NA	NA	NA	DQA1*01:03	DQA1	DQA1*01	NA	MFHLVDFQVTIAEIL
MFHLVDFQVTIAEIL	ORF6	Non-structural protein 6	1	9543	DQA1*01:03-DQB1*03:04	II	160.971	156.62	NetMHCIIpan	NA	NA	NA	DQA1*01:03	DQA1	DQA1*01	NA	MFHLVDFQVTIAEIL
MFHLVDFQVTIAEIL	ORF6	Non-structural protein 6	1	9543	DQA1*01:03-DQB1*03:05	II	179.141	165.323	MHCnuggetsII	NA	NA	NA	DQA1*01:03	DQA1	DQA1*01	NA	MFHLVDFQVTIAEIL
MFHLVDFQVTIAEIL	ORF6	Non-structural protein 6	1	9543	DQA1*01:03-DQB1*03:07	II	160.441	155.56	NetMHCIIpan	NA	NA	NA	DQA1*01:03	DQA1	DQA1*01	NA	MFHLVDFQVTIAEIL
MFHLVDFQVTIAEIL	ORF6	Non-structural protein 6	1	9543	DQA1*01:03-DQB1*03:09	II	203.436	165.323	MHCnuggetsII	NA	NA	NA	DQA1*01:03	DQA1	DQA1*01	NA	MFHLVDFQVTIAEIL
MFHLVDFQVTIAEIL	ORF6	Non-structural protein 6	1	9543	DQA1*01:03-DQB1*03:10	II	203.436	165.323	MHCnuggetsII	NA	NA	NA	DQA1*01:03	DQA1	DQA1*01	NA	MFHLVDFQVTIAEIL
MFHLVDFQVTIAEIL	ORF6	Non-structural protein 6	1	9543	DQA1*01:03-DQB1*03:11	II	160.441	155.56	NetMHCIIpan	NA	NA	NA	DQA1*01:03	DQA1	DQA1*01	NA	MFHLVDFQVTIAEIL
MFHLVDFQVTIAEIL	ORF6	Non-structural protein 6	1	9543	DQA1*01:03-DQB1*03:12	II	166.441	165.323	MHCnuggetsII	NA	NA	NA	DQA1*01:03	DQA1	DQA1*01	NA	MFHLVDFQVTIAEIL
MFHLVDFQVTIAEIL	ORF6	Non-structural protein 6	1	9543	DQA1*01:03-DQB1*03:14	II	160.971	156.62	NetMHCIIpan	NA	NA	NA	DQA1*01:03	DQA1	DQA1*01	NA	MFHLVDFQVTIAEIL
MFHLVDFQVTIAEIL	ORF6	Non-structural protein 6	1	9543	DQA1*01:03-DQB1*03:15	II	192.141	165.323	MHCnuggetsII	NA	NA	NA	DQA1*01:03	DQA1	DQA1*01	NA	MFHLVDFQVTIAEIL
MFHLVDFQVTIAEIL	ORF6	Non-structural protein 6	1	9543	DQA1*01:03-DQB1*03:16	II	203.436	165.323	MHCnuggetsII	NA	NA	NA	DQA1*01:03	DQA1	DQA1*01	NA	MFHLVDFQVTIAEIL
MFHLVDFQVTIAEIL	ORF6	Non-structural protein 6	1	9543	DQA1*01:03-DQB1*03:17	II	198.831	165.323	MHCnuggetsII	NA	NA	NA	DQA1*01:03	DQA1	DQA1*01	NA	MFHLVDFQVTIAEIL
MFHLVDFQVTIAEIL	ORF6	Non-structural protein 6	1	9543	DQA1*01:03-DQB1*03:18	II	160.441	155.56	NetMHCIIpan	NA	NA	NA	DQA1*01:03	DQA1	DQA1*01	NA	MFHLVDFQVTIAEIL
MFHLVDFQVTIAEIL	ORF6	Non-structural protein 6	1	9543	DQA1*01:03-DQB1*03:19	II	203.436	165.323	MHCnuggetsII	NA	NA	NA	DQA1*01:03	DQA1	DQA1*01	NA	MFHLVDFQVTIAEIL
MFHLVDFQVTIAEIL	ORF6	Non-structural protein 6	1	9543	DQA1*01:03-DQB1*03:20	II	192.141	165.323	MHCnuggetsII	NA	NA	NA	DQA1*01:03	DQA1	DQA1*01	NA	MFHLVDFQVTIAEIL
MFHLVDFQVTIAEIL	ORF6	Non-structural protein 6	1	9543	DQA1*01:03-DQB1*03:21	II	203.436	165.323	MHCnuggetsII	NA	NA	NA	DQA1*01:03	DQA1	DQA1*01	NA	MFHLVDFQVTIAEIL
MFHLVDFQVTIAEIL	ORF6	Non-structural protein 6	1	9543	DQA1*01:03-DQB1*03:22	II	203.436	165.323	MHCnuggetsII	NA	NA	NA	DQA1*01:03	DQA1	DQA1*01	NA	MFHLVDFQVTIAEIL
MFHLVDFQVTIAEIL	ORF6	Non-structural protein 6	1	9543	DQA1*01:03-DQB1*03:23	II	192.141	165.323	MHCnuggetsII	NA	NA	NA	DQA1*01:03	DQA1	DQA1*01	NA	MFHLVDFQVTIAEIL
MFHLVDFQVTIAEIL	ORF6	Non-structural protein 6	1	9543	DQA1*01:03-DQB1*03:24	II	203.436	165.323	MHCnuggetsII	NA	NA	NA	DQA1*01:03	DQA1	DQA1*01	NA	MFHLVDFQVTIAEIL
MFHLVDFQVTIAEIL	ORF6	Non-structural protein 6	1	9543	DQA1*01:03-DQB1*03:26	II	192.141	165.323	MHCnuggetsII	NA	NA	NA	DQA1*01:03	DQA1	DQA1*01	NA	MFHLVDFQVTIAEIL
MFHLVDFQVTIAEIL	ORF6	Non-structural protein 6	1	9543	DQA1*01:03-DQB1*03:27	II	203.436	165.323	MHCnuggetsII	NA	NA	NA	DQA1*01:03	DQA1	DQA1*01	NA	MFHLVDFQVTIAEIL
MFHLVDFQVTIAEIL	ORF6	Non-structural protein 6	1	9543	DQA1*01:03-DQB1*03:28	II	196.391	165.323	MHCnuggetsII	NA	NA	NA	DQA1*01:03	DQA1	DQA1*01	NA	MFHLVDFQVTIAEIL
MFHLVDFQVTIAEIL	ORF6	Non-structural protein 6	1	9543	DQA1*01:03-DQB1*03:29	II	203.436	165.323	MHCnuggetsII	NA	NA	NA	DQA1*01:03	DQA1	DQA1*01	NA	MFHLVDFQVTIAEIL
MFHLVDFQVTIAEIL	ORF6	Non-structural protein 6	1	9543	DQA1*01:03-DQB1*03:30	II	207.601	165.323	MHCnuggetsII	NA	NA	NA	DQA1*01:03	DQA1	DQA1*01	NA	MFHLVDFQVTIAEIL
MFHLVDFQVTIAEIL	ORF6	Non-structural protein 6	1	9543	DQA1*01:03-DQB1*03:31	II	192.141	165.323	MHCnuggetsII	NA	NA	NA	DQA1*01:03	DQA1	DQA1*01	NA	MFHLVDFQVTIAEIL
MFHLVDFQVTIAEIL	ORF6	Non-structural protein 6	1	9543	DQA1*01:03-DQB1*03:32	II	160.441	155.56	NetMHCIIpan	NA	NA	NA	DQA1*01:03	DQA1	DQA1*01	NA	MFHLVDFQVTIAEIL
MFHLVDFQVTIAEIL	ORF6	Non-structural protein 6	1	9543	DQA1*01:03-DQB1*03:33	II	192.141	165.323	MHCnuggetsII	NA	NA	NA	DQA1*01:03	DQA1	DQA1*01	NA	MFHLVDFQVTIAEIL
MFHLVDFQVTIAEIL	ORF6	Non-structural protein 6	1	9543	DQA1*01:03-DQB1*03:34	II	192.141	165.323	MHCnuggetsII	NA	NA	NA	DQA1*01:03	DQA1	DQA1*01	NA	MFHLVDFQVTIAEIL
MFHLVDFQVTIAEIL	ORF6	Non-structural protein 6	1	9543	DQA1*01:03-DQB1*03:35	II	203.436	165.323	MHCnuggetsII	NA	NA	NA	DQA1*01:03	DQA1	DQA1*01	NA	MFHLVDFQVTIAEIL
MFHLVDFQVTIAEIL	ORF6	Non-structural protein 6	1	9543	DQA1*01:03-DQB1*03:36	II	203.436	165.323	MHCnuggetsII	NA	NA	NA	DQA1*01:03	DQA1	DQA1*01	NA	MFHLVDFQVTIAEIL
MFHLVDFQVTIAEIL	ORF6	Non-structural protein 6	1	9543	DQA1*01:03-DQB1*03:37	II	160.441	155.56	NetMHCIIpan	NA	NA	NA	DQA1*01:03	DQA1	DQA1*01	NA	MFHLVDFQVTIAEIL
MFHLVDFQVTIAEIL	ORF6	Non-structural protein 6	1	9543	DQA1*01:03-DQB1*03:38	II	171.071	165.323	MHCnuggetsII	NA	NA	NA	DQA1*01:03	DQA1	DQA1*01	NA	MFHLVDFQVTIAEIL
MFHLVDFQVTIAEIL	ORF6	Non-structural protein 6	1	9543	DQA1*01:03-DQB1*06:15	II	199.251	165.323	MHCnuggetsII	NA	NA	NA	DQA1*01:03	DQA1	DQA1*01	NA	MFHLVDFQVTIAEIL
MFHLVDFQVTIAEIL	ORF6	Non-structural protein 6	1	9543	DQA1*01:03-DQB1*06:22	II	169.666	165.323	MHCnuggetsII	NA	NA	NA	DQA1*01:03	DQA1	DQA1*01	NA	MFHLVDFQVTIAEIL
MFHLVDFQVTIAEIL	ORF6	Non-structural protein 6	1	9543	DQA1*01:03-DQB1*06:37	II	193.741	165.323	MHCnuggetsII	NA	NA	NA	DQA1*01:03	DQA1	DQA1*01	NA	MFHLVDFQVTIAEIL
MFHLVDFQVTIAEIL	ORF6	Non-structural protein 6	1	9543	DQA1*01:03/DQB1*05:02	II	78.98	78.98	NetMHCIIpan	NA	NA	NA	DQA1*01:03	DQA1	DQA1*01	NA	MFHLVDFQVTIAEIL
MFHLVDFQVTIAEIL	ORF6	Non-structural protein 6	1	9543	DQA1*01:03/DQB1*05:03	II	138.85	138.85	NetMHCIIpan	NA	NA	NA	DQA1*01:03	DQA1	DQA1*01	NA	MFHLVDFQVTIAEIL
MFHLVDFQVTIAEIL	ORF6	Non-structural protein 6	1	9543	DQA1*01:03/DQB1*05:05	II	78.98	78.98	NetMHCIIpan	NA	NA	NA	DQA1*01:03	DQA1	DQA1*01	NA	MFHLVDFQVTIAEIL
MFHLVDFQVTIAEIL	ORF6	Non-structural protein 6	1	9543	DQA1*01:03/DQB1*05:06	II	138.85	138.85	NetMHCIIpan	NA	NA	NA	DQA1*01:03	DQA1	DQA1*01	NA	MFHLVDFQVTIAEIL
MFHLVDFQVTIAEIL	ORF6	Non-structural protein 6	1	9543	DQA1*01:03/DQB1*05:08	II	138.85	138.85	NetMHCIIpan	NA	NA	NA	DQA1*01:03	DQA1	DQA1*01	NA	MFHLVDFQVTIAEIL
MFHLVDFQVTIAEIL	ORF6	Non-structural protein 6	1	9543	DQA1*01:03/DQB1*05:09	II	138.85	138.85	NetMHCIIpan	NA	NA	NA	DQA1*01:03	DQA1	DQA1*01	NA	MFHLVDFQVTIAEIL
MFHLVDFQVTIAEIL	ORF6	Non-structural protein 6	1	9543	DQA1*01:03/DQB1*05:10	II	138.85	138.85	NetMHCIIpan	NA	NA	NA	DQA1*01:03	DQA1	DQA1*01	NA	MFHLVDFQVTIAEIL
MFHLVDFQVTIAEIL	ORF6	Non-structural protein 6	1	9543	DQA1*01:03/DQB1*05:13	II	138.85	138.85	NetMHCIIpan	NA	NA	NA	DQA1*01:03	DQA1	DQA1*01	NA	MFHLVDFQVTIAEIL
MFHLVDFQVTIAEIL	ORF6	Non-structural protein 6	1	9543	DQA1*01:03/DQB1*05:14	II	78.98	78.98	NetMHCIIpan	NA	NA	NA	DQA1*01:03	DQA1	DQA1*01	NA	MFHLVDFQVTIAEIL
MFHLVDFQVTIAEIL	ORF6	Non-structural protein 6	1	9543	DQA1*01:04-DQB1*03:03	II	238.986	165.323	MHCnuggetsII	NA	NA	NA	DQA1*01:04	DQA1	DQA1*01	NA	MFHLVDFQVTIAEIL
MFHLVDFQVTIAEIL	ORF6	Non-structural protein 6	1	9543	DQA1*01:04-DQB1*03:05	II	232.291	165.323	MHCnuggetsII	NA	NA	NA	DQA1*01:04	DQA1	DQA1*01	NA	MFHLVDFQVTIAEIL
MFHLVDFQVTIAEIL	ORF6	Non-structural protein 6	1	9543	DQA1*01:04-DQB1*03:07	II	190.891	165.323	MHCnuggetsII	NA	NA	NA	DQA1*01:04	DQA1	DQA1*01	NA	MFHLVDFQVTIAEIL
MFHLVDFQVTIAEIL	ORF6	Non-structural protein 6	1	9543	DQA1*01:04-DQB1*03:11	II	190.891	165.323	MHCnuggetsII	NA	NA	NA	DQA1*01:04	DQA1	DQA1*01	NA	MFHLVDFQVTIAEIL
MFHLVDFQVTIAEIL	ORF6	Non-structural protein 6	1	9543	DQA1*01:04-DQB1*03:12	II	191.901	165.323	MHCnuggetsII	NA	NA	NA	DQA1*01:04	DQA1	DQA1*01	NA	MFHLVDFQVTIAEIL
MFHLVDFQVTIAEIL	ORF6	Non-structural protein 6	1	9543	DQA1*01:04-DQB1*03:15	II	238.986	165.323	MHCnuggetsII	NA	NA	NA	DQA1*01:04	DQA1	DQA1*01	NA	MFHLVDFQVTIAEIL
MFHLVDFQVTIAEIL	ORF6	Non-structural protein 6	1	9543	DQA1*01:04-DQB1*03:17	II	256.476	165.323	MHCnuggetsII	NA	NA	NA	DQA1*01:04	DQA1	DQA1*01	NA	MFHLVDFQVTIAEIL
MFHLVDFQVTIAEIL	ORF6	Non-structural protein 6	1	9543	DQA1*01:04-DQB1*03:18	II	190.891	165.323	MHCnuggetsII	NA	NA	NA	DQA1*01:04	DQA1	DQA1*01	NA	MFHLVDFQVTIAEIL
MFHLVDFQVTIAEIL	ORF6	Non-structural protein 6	1	9543	DQA1*01:04-DQB1*03:20	II	238.986	165.323	MHCnuggetsII	NA	NA	NA	DQA1*01:04	DQA1	DQA1*01	NA	MFHLVDFQVTIAEIL
MFHLVDFQVTIAEIL	ORF6	Non-structural protein 6	1	9543	DQA1*01:04-DQB1*03:23	II	238.986	165.323	MHCnuggetsII	NA	NA	NA	DQA1*01:04	DQA1	DQA1*01	NA	MFHLVDFQVTIAEIL
MFHLVDFQVTIAEIL	ORF6	Non-structural protein 6	1	9543	DQA1*01:04-DQB1*03:26	II	238.986	165.323	MHCnuggetsII	NA	NA	NA	DQA1*01:04	DQA1	DQA1*01	NA	MFHLVDFQVTIAEIL
MFHLVDFQVTIAEIL	ORF6	Non-structural protein 6	1	9543	DQA1*01:04-DQB1*03:28	II	237.466	165.323	MHCnuggetsII	NA	NA	NA	DQA1*01:04	DQA1	DQA1*01	NA	MFHLVDFQVTIAEIL
MFHLVDFQVTIAEIL	ORF6	Non-structural protein 6	1	9543	DQA1*01:04-DQB1*03:31	II	238.986	165.323	MHCnuggetsII	NA	NA	NA	DQA1*01:04	DQA1	DQA1*01	NA	MFHLVDFQVTIAEIL
MFHLVDFQVTIAEIL	ORF6	Non-structural protein 6	1	9543	DQA1*01:04-DQB1*03:32	II	190.891	165.323	MHCnuggetsII	NA	NA	NA	DQA1*01:04	DQA1	DQA1*01	NA	MFHLVDFQVTIAEIL
MFHLVDFQVTIAEIL	ORF6	Non-structural protein 6	1	9543	DQA1*01:04-DQB1*03:33	II	238.986	165.323	MHCnuggetsII	NA	NA	NA	DQA1*01:04	DQA1	DQA1*01	NA	MFHLVDFQVTIAEIL
MFHLVDFQVTIAEIL	ORF6	Non-structural protein 6	1	9543	DQA1*01:04-DQB1*03:34	II	238.986	165.323	MHCnuggetsII	NA	NA	NA	DQA1*01:04	DQA1	DQA1*01	NA	MFHLVDFQVTIAEIL
MFHLVDFQVTIAEIL	ORF6	Non-structural protein 6	1	9543	DQA1*01:04-DQB1*03:37	II	190.891	165.323	MHCnuggetsII	NA	NA	NA	DQA1*01:04	DQA1	DQA1*01	NA	MFHLVDFQVTIAEIL
MFHLVDFQVTIAEIL	ORF6	Non-structural protein 6	1	9543	DQA1*01:04-DQB1*03:38	II	206.811	165.323	MHCnuggetsII	NA	NA	NA	DQA1*01:04	DQA1	DQA1*01	NA	MFHLVDFQVTIAEIL
MFHLVDFQVTIAEIL	ORF6	Non-structural protein 6	1	9543	DQA1*01:04-DQB1*04:01	II	225.051	165.323	MHCnuggetsII	NA	NA	NA	DQA1*01:04	DQA1	DQA1*01	NA	MFHLVDFQVTIAEIL
MFHLVDFQVTIAEIL	ORF6	Non-structural protein 6	1	9543	DQA1*01:04-DQB1*04:03	II	175.131	165.323	MHCnuggetsII	NA	NA	NA	DQA1*01:04	DQA1	DQA1*01	NA	MFHLVDFQVTIAEIL
MFHLVDFQVTIAEIL	ORF6	Non-structural protein 6	1	9543	DQA1*01:04-DQB1*04:06	II	225.051	165.323	MHCnuggetsII	NA	NA	NA	DQA1*01:04	DQA1	DQA1*01	NA	MFHLVDFQVTIAEIL
MFHLVDFQVTIAEIL	ORF6	Non-structural protein 6	1	9543	DQA1*01:04-DQB1*04:07	II	225.051	165.323	MHCnuggetsII	NA	NA	NA	DQA1*01:04	DQA1	DQA1*01	NA	MFHLVDFQVTIAEIL
MFHLVDFQVTIAEIL	ORF6	Non-structural protein 6	1	9543	DQA1*01:04-DQB1*04:08	II	225.051	165.323	MHCnuggetsII	NA	NA	NA	DQA1*01:04	DQA1	DQA1*01	NA	MFHLVDFQVTIAEIL
MFHLVDFQVTIAEIL	ORF6	Non-structural protein 6	1	9543	DQA1*01:04-DQB1*06:07	II	193.986	165.323	MHCnuggetsII	NA	NA	NA	DQA1*01:04	DQA1	DQA1*01	NA	MFHLVDFQVTIAEIL
MFHLVDFQVTIAEIL	ORF6	Non-structural protein 6	1	9543	DQA1*01:04-DQB1*06:09	II	176.021	165.323	MHCnuggetsII	NA	NA	NA	DQA1*01:04	DQA1	DQA1*01	NA	MFHLVDFQVTIAEIL
MFHLVDFQVTIAEIL	ORF6	Non-structural protein 6	1	9543	DQA1*01:04-DQB1*06:15	II	238.411	165.323	MHCnuggetsII	NA	NA	NA	DQA1*01:04	DQA1	DQA1*01	NA	MFHLVDFQVTIAEIL
MFHLVDFQVTIAEIL	ORF6	Non-structural protein 6	1	9543	DQA1*01:04-DQB1*06:16	II	174.661	165.323	MHCnuggetsII	NA	NA	NA	DQA1*01:04	DQA1	DQA1*01	NA	MFHLVDFQVTIAEIL
MFHLVDFQVTIAEIL	ORF6	Non-structural protein 6	1	9543	DQA1*01:04-DQB1*06:18	II	165.286	165.25	NetMHCIIpan	NA	NA	NA	DQA1*01:04	DQA1	DQA1*01	NA	MFHLVDFQVTIAEIL
MFHLVDFQVTIAEIL	ORF6	Non-structural protein 6	1	9543	DQA1*01:04-DQB1*06:19	II	174.661	165.323	MHCnuggetsII	NA	NA	NA	DQA1*01:04	DQA1	DQA1*01	NA	MFHLVDFQVTIAEIL
MFHLVDFQVTIAEIL	ORF6	Non-structural protein 6	1	9543	DQA1*01:04-DQB1*06:22	II	198.986	165.323	MHCnuggetsII	NA	NA	NA	DQA1*01:04	DQA1	DQA1*01	NA	MFHLVDFQVTIAEIL
MFHLVDFQVTIAEIL	ORF6	Non-structural protein 6	1	9543	DQA1*01:04-DQB1*06:23	II	198.261	165.323	MHCnuggetsII	NA	NA	NA	DQA1*01:04	DQA1	DQA1*01	NA	MFHLVDFQVTIAEIL
MFHLVDFQVTIAEIL	ORF6	Non-structural protein 6	1	9543	DQA1*01:04-DQB1*06:24	II	186.646	165.323	MHCnuggetsII	NA	NA	NA	DQA1*01:04	DQA1	DQA1*01	NA	MFHLVDFQVTIAEIL
MFHLVDFQVTIAEIL	ORF6	Non-structural protein 6	1	9543	DQA1*01:04-DQB1*06:37	II	234.066	165.323	MHCnuggetsII	NA	NA	NA	DQA1*01:04	DQA1	DQA1*01	NA	MFHLVDFQVTIAEIL
MFHLVDFQVTIAEIL	ORF6	Non-structural protein 6	1	9543	DQA1*01:04/DQB1*04:02	II	245.41	245.41	NetMHCIIpan	NA	NA	NA	DQA1*01:04	DQA1	DQA1*01	NA	MFHLVDFQVTIAEIL
MFHLVDFQVTIAEIL	ORF6	Non-structural protein 6	1	9543	DQA1*01:04/DQB1*04:04	II	175.03	175.03	NetMHCIIpan	NA	NA	NA	DQA1*01:04	DQA1	DQA1*01	NA	MFHLVDFQVTIAEIL
MFHLVDFQVTIAEIL	ORF6	Non-structural protein 6	1	9543	DQA1*01:04/DQB1*04:05	II	175.03	175.03	NetMHCIIpan	NA	NA	NA	DQA1*01:04	DQA1	DQA1*01	NA	MFHLVDFQVTIAEIL
MFHLVDFQVTIAEIL	ORF6	Non-structural protein 6	1	9543	DQA1*01:04/DQB1*05:02	II	115.37	115.37	NetMHCIIpan	NA	NA	NA	DQA1*01:04	DQA1	DQA1*01	NA	MFHLVDFQVTIAEIL
MFHLVDFQVTIAEIL	ORF6	Non-structural protein 6	1	9543	DQA1*01:04/DQB1*05:03	II	206.56	206.56	NetMHCIIpan	NA	NA	NA	DQA1*01:04	DQA1	DQA1*01	NA	MFHLVDFQVTIAEIL
MFHLVDFQVTIAEIL	ORF6	Non-structural protein 6	1	9543	DQA1*01:04/DQB1*05:05	II	115.37	115.37	NetMHCIIpan	NA	NA	NA	DQA1*01:04	DQA1	DQA1*01	NA	MFHLVDFQVTIAEIL
MFHLVDFQVTIAEIL	ORF6	Non-structural protein 6	1	9543	DQA1*01:04/DQB1*05:14	II	115.37	115.37	NetMHCIIpan	NA	NA	NA	DQA1*01:04	DQA1	DQA1*01	NA	MFHLVDFQVTIAEIL
MFHLVDFQVTIAEIL	ORF6	Non-structural protein 6	1	9543	DQA1*01:04/DQB1*06:04	II	160.33	160.33	NetMHCIIpan	NA	NA	NA	DQA1*01:04	DQA1	DQA1*01	NA	MFHLVDFQVTIAEIL
MFHLVDFQVTIAEIL	ORF6	Non-structural protein 6	1	9543	DQA1*01:04/DQB1*06:17	II	111.17	111.17	NetMHCIIpan	NA	NA	NA	DQA1*01:04	DQA1	DQA1*01	NA	MFHLVDFQVTIAEIL
MFHLVDFQVTIAEIL	ORF6	Non-structural protein 6	1	9543	DQA1*01:04/DQB1*06:21	II	97.96	97.96	NetMHCIIpan	NA	NA	NA	DQA1*01:04	DQA1	DQA1*01	NA	MFHLVDFQVTIAEIL
MFHLVDFQVTIAEIL	ORF6	Non-structural protein 6	1	9543	DQA1*01:04/DQB1*06:27	II	146.68	146.68	NetMHCIIpan	NA	NA	NA	DQA1*01:04	DQA1	DQA1*01	NA	MFHLVDFQVTIAEIL
MFHLVDFQVTIAEIL	ORF6	Non-structural protein 6	1	9543	DQA1*01:04/DQB1*06:34	II	160.33	160.33	NetMHCIIpan	NA	NA	NA	DQA1*01:04	DQA1	DQA1*01	NA	MFHLVDFQVTIAEIL
MFHLVDFQVTIAEIL	ORF6	Non-structural protein 6	1	9543	DQA1*01:04/DQB1*06:36	II	160.33	160.33	NetMHCIIpan	NA	NA	NA	DQA1*01:04	DQA1	DQA1*01	NA	MFHLVDFQVTIAEIL
MFHLVDFQVTIAEIL	ORF6	Non-structural protein 6	1	9543	DQA1*01:04/DQB1*06:38	II	160.33	160.33	NetMHCIIpan	NA	NA	NA	DQA1*01:04	DQA1	DQA1*01	NA	MFHLVDFQVTIAEIL
MFHLVDFQVTIAEIL	ORF6	Non-structural protein 6	1	9543	DQA1*01:04/DQB1*06:39	II	160.33	160.33	NetMHCIIpan	NA	NA	NA	DQA1*01:04	DQA1	DQA1*01	NA	MFHLVDFQVTIAEIL
MFHLVDFQVTIAEIL	ORF6	Non-structural protein 6	1	9543	DQA1*01:04/DQB1*06:42	II	129.38	129.38	NetMHCIIpan	NA	NA	NA	DQA1*01:04	DQA1	DQA1*01	NA	MFHLVDFQVTIAEIL
MFHLVDFQVTIAEIL	ORF6	Non-structural protein 6	1	9543	DQA1*01:05-DQB1*03:03	II	238.986	165.323	MHCnuggetsII	NA	NA	NA	DQA1*01:05	DQA1	DQA1*01	NA	MFHLVDFQVTIAEIL
MFHLVDFQVTIAEIL	ORF6	Non-structural protein 6	1	9543	DQA1*01:05-DQB1*03:05	II	232.291	165.323	MHCnuggetsII	NA	NA	NA	DQA1*01:05	DQA1	DQA1*01	NA	MFHLVDFQVTIAEIL
MFHLVDFQVTIAEIL	ORF6	Non-structural protein 6	1	9543	DQA1*01:05-DQB1*03:07	II	190.891	165.323	MHCnuggetsII	NA	NA	NA	DQA1*01:05	DQA1	DQA1*01	NA	MFHLVDFQVTIAEIL
MFHLVDFQVTIAEIL	ORF6	Non-structural protein 6	1	9543	DQA1*01:05-DQB1*03:11	II	190.891	165.323	MHCnuggetsII	NA	NA	NA	DQA1*01:05	DQA1	DQA1*01	NA	MFHLVDFQVTIAEIL
MFHLVDFQVTIAEIL	ORF6	Non-structural protein 6	1	9543	DQA1*01:05-DQB1*03:12	II	191.901	165.323	MHCnuggetsII	NA	NA	NA	DQA1*01:05	DQA1	DQA1*01	NA	MFHLVDFQVTIAEIL
MFHLVDFQVTIAEIL	ORF6	Non-structural protein 6	1	9543	DQA1*01:05-DQB1*03:15	II	238.986	165.323	MHCnuggetsII	NA	NA	NA	DQA1*01:05	DQA1	DQA1*01	NA	MFHLVDFQVTIAEIL
MFHLVDFQVTIAEIL	ORF6	Non-structural protein 6	1	9543	DQA1*01:05-DQB1*03:17	II	256.476	165.323	MHCnuggetsII	NA	NA	NA	DQA1*01:05	DQA1	DQA1*01	NA	MFHLVDFQVTIAEIL
MFHLVDFQVTIAEIL	ORF6	Non-structural protein 6	1	9543	DQA1*01:05-DQB1*03:18	II	190.891	165.323	MHCnuggetsII	NA	NA	NA	DQA1*01:05	DQA1	DQA1*01	NA	MFHLVDFQVTIAEIL
MFHLVDFQVTIAEIL	ORF6	Non-structural protein 6	1	9543	DQA1*01:05-DQB1*03:20	II	238.986	165.323	MHCnuggetsII	NA	NA	NA	DQA1*01:05	DQA1	DQA1*01	NA	MFHLVDFQVTIAEIL
MFHLVDFQVTIAEIL	ORF6	Non-structural protein 6	1	9543	DQA1*01:05-DQB1*03:23	II	238.986	165.323	MHCnuggetsII	NA	NA	NA	DQA1*01:05	DQA1	DQA1*01	NA	MFHLVDFQVTIAEIL
MFHLVDFQVTIAEIL	ORF6	Non-structural protein 6	1	9543	DQA1*01:05-DQB1*03:26	II	238.986	165.323	MHCnuggetsII	NA	NA	NA	DQA1*01:05	DQA1	DQA1*01	NA	MFHLVDFQVTIAEIL
MFHLVDFQVTIAEIL	ORF6	Non-structural protein 6	1	9543	DQA1*01:05-DQB1*03:28	II	237.466	165.323	MHCnuggetsII	NA	NA	NA	DQA1*01:05	DQA1	DQA1*01	NA	MFHLVDFQVTIAEIL
MFHLVDFQVTIAEIL	ORF6	Non-structural protein 6	1	9543	DQA1*01:05-DQB1*03:31	II	238.986	165.323	MHCnuggetsII	NA	NA	NA	DQA1*01:05	DQA1	DQA1*01	NA	MFHLVDFQVTIAEIL
MFHLVDFQVTIAEIL	ORF6	Non-structural protein 6	1	9543	DQA1*01:05-DQB1*03:32	II	190.891	165.323	MHCnuggetsII	NA	NA	NA	DQA1*01:05	DQA1	DQA1*01	NA	MFHLVDFQVTIAEIL
MFHLVDFQVTIAEIL	ORF6	Non-structural protein 6	1	9543	DQA1*01:05-DQB1*03:33	II	238.986	165.323	MHCnuggetsII	NA	NA	NA	DQA1*01:05	DQA1	DQA1*01	NA	MFHLVDFQVTIAEIL
MFHLVDFQVTIAEIL	ORF6	Non-structural protein 6	1	9543	DQA1*01:05-DQB1*03:34	II	238.986	165.323	MHCnuggetsII	NA	NA	NA	DQA1*01:05	DQA1	DQA1*01	NA	MFHLVDFQVTIAEIL
MFHLVDFQVTIAEIL	ORF6	Non-structural protein 6	1	9543	DQA1*01:05-DQB1*03:37	II	190.891	165.323	MHCnuggetsII	NA	NA	NA	DQA1*01:05	DQA1	DQA1*01	NA	MFHLVDFQVTIAEIL
MFHLVDFQVTIAEIL	ORF6	Non-structural protein 6	1	9543	DQA1*01:05-DQB1*03:38	II	206.811	165.323	MHCnuggetsII	NA	NA	NA	DQA1*01:05	DQA1	DQA1*01	NA	MFHLVDFQVTIAEIL
MFHLVDFQVTIAEIL	ORF6	Non-structural protein 6	1	9543	DQA1*01:05-DQB1*04:01	II	225.051	165.323	MHCnuggetsII	NA	NA	NA	DQA1*01:05	DQA1	DQA1*01	NA	MFHLVDFQVTIAEIL
MFHLVDFQVTIAEIL	ORF6	Non-structural protein 6	1	9543	DQA1*01:05-DQB1*04:03	II	175.131	165.323	MHCnuggetsII	NA	NA	NA	DQA1*01:05	DQA1	DQA1*01	NA	MFHLVDFQVTIAEIL
MFHLVDFQVTIAEIL	ORF6	Non-structural protein 6	1	9543	DQA1*01:05-DQB1*04:06	II	225.051	165.323	MHCnuggetsII	NA	NA	NA	DQA1*01:05	DQA1	DQA1*01	NA	MFHLVDFQVTIAEIL
MFHLVDFQVTIAEIL	ORF6	Non-structural protein 6	1	9543	DQA1*01:05-DQB1*04:07	II	225.051	165.323	MHCnuggetsII	NA	NA	NA	DQA1*01:05	DQA1	DQA1*01	NA	MFHLVDFQVTIAEIL
MFHLVDFQVTIAEIL	ORF6	Non-structural protein 6	1	9543	DQA1*01:05-DQB1*04:08	II	225.051	165.323	MHCnuggetsII	NA	NA	NA	DQA1*01:05	DQA1	DQA1*01	NA	MFHLVDFQVTIAEIL
MFHLVDFQVTIAEIL	ORF6	Non-structural protein 6	1	9543	DQA1*01:05-DQB1*06:07	II	193.986	165.323	MHCnuggetsII	NA	NA	NA	DQA1*01:05	DQA1	DQA1*01	NA	MFHLVDFQVTIAEIL
MFHLVDFQVTIAEIL	ORF6	Non-structural protein 6	1	9543	DQA1*01:05-DQB1*06:09	II	176.021	165.323	MHCnuggetsII	NA	NA	NA	DQA1*01:05	DQA1	DQA1*01	NA	MFHLVDFQVTIAEIL
MFHLVDFQVTIAEIL	ORF6	Non-structural protein 6	1	9543	DQA1*01:05-DQB1*06:15	II	238.411	165.323	MHCnuggetsII	NA	NA	NA	DQA1*01:05	DQA1	DQA1*01	NA	MFHLVDFQVTIAEIL
MFHLVDFQVTIAEIL	ORF6	Non-structural protein 6	1	9543	DQA1*01:05-DQB1*06:16	II	174.661	165.323	MHCnuggetsII	NA	NA	NA	DQA1*01:05	DQA1	DQA1*01	NA	MFHLVDFQVTIAEIL
MFHLVDFQVTIAEIL	ORF6	Non-structural protein 6	1	9543	DQA1*01:05-DQB1*06:18	II	165.286	165.25	NetMHCIIpan	NA	NA	NA	DQA1*01:05	DQA1	DQA1*01	NA	MFHLVDFQVTIAEIL
MFHLVDFQVTIAEIL	ORF6	Non-structural protein 6	1	9543	DQA1*01:05-DQB1*06:19	II	174.661	165.323	MHCnuggetsII	NA	NA	NA	DQA1*01:05	DQA1	DQA1*01	NA	MFHLVDFQVTIAEIL
MFHLVDFQVTIAEIL	ORF6	Non-structural protein 6	1	9543	DQA1*01:05-DQB1*06:22	II	198.986	165.323	MHCnuggetsII	NA	NA	NA	DQA1*01:05	DQA1	DQA1*01	NA	MFHLVDFQVTIAEIL
MFHLVDFQVTIAEIL	ORF6	Non-structural protein 6	1	9543	DQA1*01:05-DQB1*06:23	II	198.261	165.323	MHCnuggetsII	NA	NA	NA	DQA1*01:05	DQA1	DQA1*01	NA	MFHLVDFQVTIAEIL
MFHLVDFQVTIAEIL	ORF6	Non-structural protein 6	1	9543	DQA1*01:05-DQB1*06:24	II	186.646	165.323	MHCnuggetsII	NA	NA	NA	DQA1*01:05	DQA1	DQA1*01	NA	MFHLVDFQVTIAEIL
MFHLVDFQVTIAEIL	ORF6	Non-structural protein 6	1	9543	DQA1*01:05-DQB1*06:37	II	234.066	165.323	MHCnuggetsII	NA	NA	NA	DQA1*01:05	DQA1	DQA1*01	NA	MFHLVDFQVTIAEIL
MFHLVDFQVTIAEIL	ORF6	Non-structural protein 6	1	9543	DQA1*01:05/DQB1*04:02	II	245.41	245.41	NetMHCIIpan	NA	NA	NA	DQA1*01:05	DQA1	DQA1*01	NA	MFHLVDFQVTIAEIL
MFHLVDFQVTIAEIL	ORF6	Non-structural protein 6	1	9543	DQA1*01:05/DQB1*04:04	II	175.03	175.03	NetMHCIIpan	NA	NA	NA	DQA1*01:05	DQA1	DQA1*01	NA	MFHLVDFQVTIAEIL
MFHLVDFQVTIAEIL	ORF6	Non-structural protein 6	1	9543	DQA1*01:05/DQB1*04:05	II	175.03	175.03	NetMHCIIpan	NA	NA	NA	DQA1*01:05	DQA1	DQA1*01	NA	MFHLVDFQVTIAEIL
MFHLVDFQVTIAEIL	ORF6	Non-structural protein 6	1	9543	DQA1*01:05/DQB1*05:02	II	115.37	115.37	NetMHCIIpan	NA	NA	NA	DQA1*01:05	DQA1	DQA1*01	NA	MFHLVDFQVTIAEIL
MFHLVDFQVTIAEIL	ORF6	Non-structural protein 6	1	9543	DQA1*01:05/DQB1*05:05	II	115.37	115.37	NetMHCIIpan	NA	NA	NA	DQA1*01:05	DQA1	DQA1*01	NA	MFHLVDFQVTIAEIL
MFHLVDFQVTIAEIL	ORF6	Non-structural protein 6	1	9543	DQA1*01:05/DQB1*05:14	II	115.37	115.37	NetMHCIIpan	NA	NA	NA	DQA1*01:05	DQA1	DQA1*01	NA	MFHLVDFQVTIAEIL
MFHLVDFQVTIAEIL	ORF6	Non-structural protein 6	1	9543	DQA1*01:05/DQB1*06:04	II	160.33	160.33	NetMHCIIpan	NA	NA	NA	DQA1*01:05	DQA1	DQA1*01	NA	MFHLVDFQVTIAEIL
MFHLVDFQVTIAEIL	ORF6	Non-structural protein 6	1	9543	DQA1*01:05/DQB1*06:17	II	111.17	111.17	NetMHCIIpan	NA	NA	NA	DQA1*01:05	DQA1	DQA1*01	NA	MFHLVDFQVTIAEIL
MFHLVDFQVTIAEIL	ORF6	Non-structural protein 6	1	9543	DQA1*01:05/DQB1*06:21	II	97.96	97.96	NetMHCIIpan	NA	NA	NA	DQA1*01:05	DQA1	DQA1*01	NA	MFHLVDFQVTIAEIL
MFHLVDFQVTIAEIL	ORF6	Non-structural protein 6	1	9543	DQA1*01:05/DQB1*06:27	II	146.68	146.68	NetMHCIIpan	NA	NA	NA	DQA1*01:05	DQA1	DQA1*01	NA	MFHLVDFQVTIAEIL
MFHLVDFQVTIAEIL	ORF6	Non-structural protein 6	1	9543	DQA1*01:05/DQB1*06:34	II	160.33	160.33	NetMHCIIpan	NA	NA	NA	DQA1*01:05	DQA1	DQA1*01	NA	MFHLVDFQVTIAEIL
MFHLVDFQVTIAEIL	ORF6	Non-structural protein 6	1	9543	DQA1*01:05/DQB1*06:36	II	160.33	160.33	NetMHCIIpan	NA	NA	NA	DQA1*01:05	DQA1	DQA1*01	NA	MFHLVDFQVTIAEIL
MFHLVDFQVTIAEIL	ORF6	Non-structural protein 6	1	9543	DQA1*01:05/DQB1*06:38	II	160.33	160.33	NetMHCIIpan	NA	NA	NA	DQA1*01:05	DQA1	DQA1*01	NA	MFHLVDFQVTIAEIL
MFHLVDFQVTIAEIL	ORF6	Non-structural protein 6	1	9543	DQA1*01:05/DQB1*06:39	II	160.33	160.33	NetMHCIIpan	NA	NA	NA	DQA1*01:05	DQA1	DQA1*01	NA	MFHLVDFQVTIAEIL
MFHLVDFQVTIAEIL	ORF6	Non-structural protein 6	1	9543	DQA1*01:05/DQB1*06:42	II	129.38	129.38	NetMHCIIpan	NA	NA	NA	DQA1*01:05	DQA1	DQA1*01	NA	MFHLVDFQVTIAEIL
MFHLVDFQVTIAEIL	ORF6	Non-structural protein 6	1	9543	DQA1*01:06-DQB1*03:01	II	228.591	165.323	MHCnuggetsII	NA	NA	NA	DQA1*01:06	DQA1	DQA1*01	NA	MFHLVDFQVTIAEIL
MFHLVDFQVTIAEIL	ORF6	Non-structural protein 6	1	9543	DQA1*01:06-DQB1*03:03	II	214.541	165.323	MHCnuggetsII	NA	NA	NA	DQA1*01:06	DQA1	DQA1*01	NA	MFHLVDFQVTIAEIL
MFHLVDFQVTIAEIL	ORF6	Non-structural protein 6	1	9543	DQA1*01:06-DQB1*03:05	II	195.736	165.323	MHCnuggetsII	NA	NA	NA	DQA1*01:06	DQA1	DQA1*01	NA	MFHLVDFQVTIAEIL
MFHLVDFQVTIAEIL	ORF6	Non-structural protein 6	1	9543	DQA1*01:06-DQB1*03:07	II	172.661	165.323	MHCnuggetsII	NA	NA	NA	DQA1*01:06	DQA1	DQA1*01	NA	MFHLVDFQVTIAEIL
MFHLVDFQVTIAEIL	ORF6	Non-structural protein 6	1	9543	DQA1*01:06-DQB1*03:09	II	228.591	165.323	MHCnuggetsII	NA	NA	NA	DQA1*01:06	DQA1	DQA1*01	NA	MFHLVDFQVTIAEIL
MFHLVDFQVTIAEIL	ORF6	Non-structural protein 6	1	9543	DQA1*01:06-DQB1*03:10	II	228.591	165.323	MHCnuggetsII	NA	NA	NA	DQA1*01:06	DQA1	DQA1*01	NA	MFHLVDFQVTIAEIL
MFHLVDFQVTIAEIL	ORF6	Non-structural protein 6	1	9543	DQA1*01:06-DQB1*03:11	II	172.661	165.323	MHCnuggetsII	NA	NA	NA	DQA1*01:06	DQA1	DQA1*01	NA	MFHLVDFQVTIAEIL
MFHLVDFQVTIAEIL	ORF6	Non-structural protein 6	1	9543	DQA1*01:06-DQB1*03:12	II	179.641	165.323	MHCnuggetsII	NA	NA	NA	DQA1*01:06	DQA1	DQA1*01	NA	MFHLVDFQVTIAEIL
MFHLVDFQVTIAEIL	ORF6	Non-structural protein 6	1	9543	DQA1*01:06-DQB1*03:15	II	214.541	165.323	MHCnuggetsII	NA	NA	NA	DQA1*01:06	DQA1	DQA1*01	NA	MFHLVDFQVTIAEIL
MFHLVDFQVTIAEIL	ORF6	Non-structural protein 6	1	9543	DQA1*01:06-DQB1*03:16	II	228.591	165.323	MHCnuggetsII	NA	NA	NA	DQA1*01:06	DQA1	DQA1*01	NA	MFHLVDFQVTIAEIL
MFHLVDFQVTIAEIL	ORF6	Non-structural protein 6	1	9543	DQA1*01:06-DQB1*03:17	II	221.816	165.323	MHCnuggetsII	NA	NA	NA	DQA1*01:06	DQA1	DQA1*01	NA	MFHLVDFQVTIAEIL
MFHLVDFQVTIAEIL	ORF6	Non-structural protein 6	1	9543	DQA1*01:06-DQB1*03:18	II	172.661	165.323	MHCnuggetsII	NA	NA	NA	DQA1*01:06	DQA1	DQA1*01	NA	MFHLVDFQVTIAEIL
MFHLVDFQVTIAEIL	ORF6	Non-structural protein 6	1	9543	DQA1*01:06-DQB1*03:19	II	228.591	165.323	MHCnuggetsII	NA	NA	NA	DQA1*01:06	DQA1	DQA1*01	NA	MFHLVDFQVTIAEIL
MFHLVDFQVTIAEIL	ORF6	Non-structural protein 6	1	9543	DQA1*01:06-DQB1*03:20	II	214.541	165.323	MHCnuggetsII	NA	NA	NA	DQA1*01:06	DQA1	DQA1*01	NA	MFHLVDFQVTIAEIL
MFHLVDFQVTIAEIL	ORF6	Non-structural protein 6	1	9543	DQA1*01:06-DQB1*03:21	II	228.591	165.323	MHCnuggetsII	NA	NA	NA	DQA1*01:06	DQA1	DQA1*01	NA	MFHLVDFQVTIAEIL
MFHLVDFQVTIAEIL	ORF6	Non-structural protein 6	1	9543	DQA1*01:06-DQB1*03:22	II	228.591	165.323	MHCnuggetsII	NA	NA	NA	DQA1*01:06	DQA1	DQA1*01	NA	MFHLVDFQVTIAEIL
MFHLVDFQVTIAEIL	ORF6	Non-structural protein 6	1	9543	DQA1*01:06-DQB1*03:23	II	214.541	165.323	MHCnuggetsII	NA	NA	NA	DQA1*01:06	DQA1	DQA1*01	NA	MFHLVDFQVTIAEIL
MFHLVDFQVTIAEIL	ORF6	Non-structural protein 6	1	9543	DQA1*01:06-DQB1*03:24	II	228.591	165.323	MHCnuggetsII	NA	NA	NA	DQA1*01:06	DQA1	DQA1*01	NA	MFHLVDFQVTIAEIL
MFHLVDFQVTIAEIL	ORF6	Non-structural protein 6	1	9543	DQA1*01:06-DQB1*03:26	II	214.541	165.323	MHCnuggetsII	NA	NA	NA	DQA1*01:06	DQA1	DQA1*01	NA	MFHLVDFQVTIAEIL
MFHLVDFQVTIAEIL	ORF6	Non-structural protein 6	1	9543	DQA1*01:06-DQB1*03:27	II	228.591	165.323	MHCnuggetsII	NA	NA	NA	DQA1*01:06	DQA1	DQA1*01	NA	MFHLVDFQVTIAEIL
MFHLVDFQVTIAEIL	ORF6	Non-structural protein 6	1	9543	DQA1*01:06-DQB1*03:28	II	220.256	165.323	MHCnuggetsII	NA	NA	NA	DQA1*01:06	DQA1	DQA1*01	NA	MFHLVDFQVTIAEIL
MFHLVDFQVTIAEIL	ORF6	Non-structural protein 6	1	9543	DQA1*01:06-DQB1*03:29	II	228.591	165.323	MHCnuggetsII	NA	NA	NA	DQA1*01:06	DQA1	DQA1*01	NA	MFHLVDFQVTIAEIL
MFHLVDFQVTIAEIL	ORF6	Non-structural protein 6	1	9543	DQA1*01:06-DQB1*03:30	II	232.891	165.323	MHCnuggetsII	NA	NA	NA	DQA1*01:06	DQA1	DQA1*01	NA	MFHLVDFQVTIAEIL
MFHLVDFQVTIAEIL	ORF6	Non-structural protein 6	1	9543	DQA1*01:06-DQB1*03:31	II	214.541	165.323	MHCnuggetsII	NA	NA	NA	DQA1*01:06	DQA1	DQA1*01	NA	MFHLVDFQVTIAEIL
MFHLVDFQVTIAEIL	ORF6	Non-structural protein 6	1	9543	DQA1*01:06-DQB1*03:32	II	172.661	165.323	MHCnuggetsII	NA	NA	NA	DQA1*01:06	DQA1	DQA1*01	NA	MFHLVDFQVTIAEIL
MFHLVDFQVTIAEIL	ORF6	Non-structural protein 6	1	9543	DQA1*01:06-DQB1*03:33	II	214.541	165.323	MHCnuggetsII	NA	NA	NA	DQA1*01:06	DQA1	DQA1*01	NA	MFHLVDFQVTIAEIL
MFHLVDFQVTIAEIL	ORF6	Non-structural protein 6	1	9543	DQA1*01:06-DQB1*03:34	II	214.541	165.323	MHCnuggetsII	NA	NA	NA	DQA1*01:06	DQA1	DQA1*01	NA	MFHLVDFQVTIAEIL
MFHLVDFQVTIAEIL	ORF6	Non-structural protein 6	1	9543	DQA1*01:06-DQB1*03:35	II	228.591	165.323	MHCnuggetsII	NA	NA	NA	DQA1*01:06	DQA1	DQA1*01	NA	MFHLVDFQVTIAEIL
MFHLVDFQVTIAEIL	ORF6	Non-structural protein 6	1	9543	DQA1*01:06-DQB1*03:36	II	228.591	165.323	MHCnuggetsII	NA	NA	NA	DQA1*01:06	DQA1	DQA1*01	NA	MFHLVDFQVTIAEIL
MFHLVDFQVTIAEIL	ORF6	Non-structural protein 6	1	9543	DQA1*01:06-DQB1*03:37	II	172.661	165.323	MHCnuggetsII	NA	NA	NA	DQA1*01:06	DQA1	DQA1*01	NA	MFHLVDFQVTIAEIL
MFHLVDFQVTIAEIL	ORF6	Non-structural protein 6	1	9543	DQA1*01:06-DQB1*03:38	II	186.251	165.323	MHCnuggetsII	NA	NA	NA	DQA1*01:06	DQA1	DQA1*01	NA	MFHLVDFQVTIAEIL
MFHLVDFQVTIAEIL	ORF6	Non-structural protein 6	1	9543	DQA1*01:06-DQB1*04:01	II	184.621	165.323	MHCnuggetsII	NA	NA	NA	DQA1*01:06	DQA1	DQA1*01	NA	MFHLVDFQVTIAEIL
MFHLVDFQVTIAEIL	ORF6	Non-structural protein 6	1	9543	DQA1*01:06-DQB1*04:06	II	184.621	165.323	MHCnuggetsII	NA	NA	NA	DQA1*01:06	DQA1	DQA1*01	NA	MFHLVDFQVTIAEIL
MFHLVDFQVTIAEIL	ORF6	Non-structural protein 6	1	9543	DQA1*01:06-DQB1*04:07	II	184.621	165.323	MHCnuggetsII	NA	NA	NA	DQA1*01:06	DQA1	DQA1*01	NA	MFHLVDFQVTIAEIL
MFHLVDFQVTIAEIL	ORF6	Non-structural protein 6	1	9543	DQA1*01:06-DQB1*04:08	II	184.621	165.323	MHCnuggetsII	NA	NA	NA	DQA1*01:06	DQA1	DQA1*01	NA	MFHLVDFQVTIAEIL
MFHLVDFQVTIAEIL	ORF6	Non-structural protein 6	1	9543	DQA1*01:06-DQB1*06:07	II	176.801	165.323	MHCnuggetsII	NA	NA	NA	DQA1*01:06	DQA1	DQA1*01	NA	MFHLVDFQVTIAEIL
MFHLVDFQVTIAEIL	ORF6	Non-structural protein 6	1	9543	DQA1*01:06-DQB1*06:15	II	219.391	165.323	MHCnuggetsII	NA	NA	NA	DQA1*01:06	DQA1	DQA1*01	NA	MFHLVDFQVTIAEIL
MFHLVDFQVTIAEIL	ORF6	Non-structural protein 6	1	9543	DQA1*01:06-DQB1*06:22	II	180.971	165.323	MHCnuggetsII	NA	NA	NA	DQA1*01:06	DQA1	DQA1*01	NA	MFHLVDFQVTIAEIL
MFHLVDFQVTIAEIL	ORF6	Non-structural protein 6	1	9543	DQA1*01:06-DQB1*06:23	II	177.146	165.323	MHCnuggetsII	NA	NA	NA	DQA1*01:06	DQA1	DQA1*01	NA	MFHLVDFQVTIAEIL
MFHLVDFQVTIAEIL	ORF6	Non-structural protein 6	1	9543	DQA1*01:06-DQB1*06:24	II	173.746	165.323	MHCnuggetsII	NA	NA	NA	DQA1*01:06	DQA1	DQA1*01	NA	MFHLVDFQVTIAEIL
MFHLVDFQVTIAEIL	ORF6	Non-structural protein 6	1	9543	DQA1*01:06-DQB1*06:37	II	215.111	165.323	MHCnuggetsII	NA	NA	NA	DQA1*01:06	DQA1	DQA1*01	NA	MFHLVDFQVTIAEIL
MFHLVDFQVTIAEIL	ORF6	Non-structural protein 6	1	9543	DQA1*01:06/DQB1*04:04	II	138.85	138.85	NetMHCIIpan	NA	NA	NA	DQA1*01:06	DQA1	DQA1*01	NA	MFHLVDFQVTIAEIL
MFHLVDFQVTIAEIL	ORF6	Non-structural protein 6	1	9543	DQA1*01:06/DQB1*04:05	II	138.85	138.85	NetMHCIIpan	NA	NA	NA	DQA1*01:06	DQA1	DQA1*01	NA	MFHLVDFQVTIAEIL
MFHLVDFQVTIAEIL	ORF6	Non-structural protein 6	1	9543	DQA1*01:06/DQB1*05:02	II	84.01	84.01	NetMHCIIpan	NA	NA	NA	DQA1*01:06	DQA1	DQA1*01	NA	MFHLVDFQVTIAEIL
MFHLVDFQVTIAEIL	ORF6	Non-structural protein 6	1	9543	DQA1*01:06/DQB1*05:03	II	150.78	150.78	NetMHCIIpan	NA	NA	NA	DQA1*01:06	DQA1	DQA1*01	NA	MFHLVDFQVTIAEIL
MFHLVDFQVTIAEIL	ORF6	Non-structural protein 6	1	9543	DQA1*01:06/DQB1*05:05	II	84.01	84.01	NetMHCIIpan	NA	NA	NA	DQA1*01:06	DQA1	DQA1*01	NA	MFHLVDFQVTIAEIL
MFHLVDFQVTIAEIL	ORF6	Non-structural protein 6	1	9543	DQA1*01:06/DQB1*05:06	II	150.78	150.78	NetMHCIIpan	NA	NA	NA	DQA1*01:06	DQA1	DQA1*01	NA	MFHLVDFQVTIAEIL
MFHLVDFQVTIAEIL	ORF6	Non-structural protein 6	1	9543	DQA1*01:06/DQB1*05:08	II	150.78	150.78	NetMHCIIpan	NA	NA	NA	DQA1*01:06	DQA1	DQA1*01	NA	MFHLVDFQVTIAEIL
MFHLVDFQVTIAEIL	ORF6	Non-structural protein 6	1	9543	DQA1*01:06/DQB1*05:09	II	150.78	150.78	NetMHCIIpan	NA	NA	NA	DQA1*01:06	DQA1	DQA1*01	NA	MFHLVDFQVTIAEIL
MFHLVDFQVTIAEIL	ORF6	Non-structural protein 6	1	9543	DQA1*01:06/DQB1*05:10	II	150.78	150.78	NetMHCIIpan	NA	NA	NA	DQA1*01:06	DQA1	DQA1*01	NA	MFHLVDFQVTIAEIL
MFHLVDFQVTIAEIL	ORF6	Non-structural protein 6	1	9543	DQA1*01:06/DQB1*05:13	II	150.78	150.78	NetMHCIIpan	NA	NA	NA	DQA1*01:06	DQA1	DQA1*01	NA	MFHLVDFQVTIAEIL
MFHLVDFQVTIAEIL	ORF6	Non-structural protein 6	1	9543	DQA1*01:06/DQB1*05:14	II	84.01	84.01	NetMHCIIpan	NA	NA	NA	DQA1*01:06	DQA1	DQA1*01	NA	MFHLVDFQVTIAEIL
MFHLVDFQVTIAEIL	ORF6	Non-structural protein 6	1	9543	DQA1*01:06/DQB1*06:17	II	99.14	99.14	NetMHCIIpan	NA	NA	NA	DQA1*01:06	DQA1	DQA1*01	NA	MFHLVDFQVTIAEIL
MFHLVDFQVTIAEIL	ORF6	Non-structural protein 6	1	9543	DQA1*01:07-DQB1*03:03	II	238.986	165.323	MHCnuggetsII	NA	NA	NA	DQA1*01:07	DQA1	DQA1*01	NA	MFHLVDFQVTIAEIL
MFHLVDFQVTIAEIL	ORF6	Non-structural protein 6	1	9543	DQA1*01:07-DQB1*03:05	II	232.291	165.323	MHCnuggetsII	NA	NA	NA	DQA1*01:07	DQA1	DQA1*01	NA	MFHLVDFQVTIAEIL
MFHLVDFQVTIAEIL	ORF6	Non-structural protein 6	1	9543	DQA1*01:07-DQB1*03:07	II	190.891	165.323	MHCnuggetsII	NA	NA	NA	DQA1*01:07	DQA1	DQA1*01	NA	MFHLVDFQVTIAEIL
MFHLVDFQVTIAEIL	ORF6	Non-structural protein 6	1	9543	DQA1*01:07-DQB1*03:11	II	190.891	165.323	MHCnuggetsII	NA	NA	NA	DQA1*01:07	DQA1	DQA1*01	NA	MFHLVDFQVTIAEIL
MFHLVDFQVTIAEIL	ORF6	Non-structural protein 6	1	9543	DQA1*01:07-DQB1*03:12	II	191.901	165.323	MHCnuggetsII	NA	NA	NA	DQA1*01:07	DQA1	DQA1*01	NA	MFHLVDFQVTIAEIL
MFHLVDFQVTIAEIL	ORF6	Non-structural protein 6	1	9543	DQA1*01:07-DQB1*03:15	II	238.986	165.323	MHCnuggetsII	NA	NA	NA	DQA1*01:07	DQA1	DQA1*01	NA	MFHLVDFQVTIAEIL
MFHLVDFQVTIAEIL	ORF6	Non-structural protein 6	1	9543	DQA1*01:07-DQB1*03:17	II	256.476	165.323	MHCnuggetsII	NA	NA	NA	DQA1*01:07	DQA1	DQA1*01	NA	MFHLVDFQVTIAEIL
MFHLVDFQVTIAEIL	ORF6	Non-structural protein 6	1	9543	DQA1*01:07-DQB1*03:18	II	190.891	165.323	MHCnuggetsII	NA	NA	NA	DQA1*01:07	DQA1	DQA1*01	NA	MFHLVDFQVTIAEIL
MFHLVDFQVTIAEIL	ORF6	Non-structural protein 6	1	9543	DQA1*01:07-DQB1*03:20	II	238.986	165.323	MHCnuggetsII	NA	NA	NA	DQA1*01:07	DQA1	DQA1*01	NA	MFHLVDFQVTIAEIL
MFHLVDFQVTIAEIL	ORF6	Non-structural protein 6	1	9543	DQA1*01:07-DQB1*03:23	II	238.986	165.323	MHCnuggetsII	NA	NA	NA	DQA1*01:07	DQA1	DQA1*01	NA	MFHLVDFQVTIAEIL
MFHLVDFQVTIAEIL	ORF6	Non-structural protein 6	1	9543	DQA1*01:07-DQB1*03:26	II	238.986	165.323	MHCnuggetsII	NA	NA	NA	DQA1*01:07	DQA1	DQA1*01	NA	MFHLVDFQVTIAEIL
MFHLVDFQVTIAEIL	ORF6	Non-structural protein 6	1	9543	DQA1*01:07-DQB1*03:28	II	237.466	165.323	MHCnuggetsII	NA	NA	NA	DQA1*01:07	DQA1	DQA1*01	NA	MFHLVDFQVTIAEIL
MFHLVDFQVTIAEIL	ORF6	Non-structural protein 6	1	9543	DQA1*01:07-DQB1*03:31	II	238.986	165.323	MHCnuggetsII	NA	NA	NA	DQA1*01:07	DQA1	DQA1*01	NA	MFHLVDFQVTIAEIL
MFHLVDFQVTIAEIL	ORF6	Non-structural protein 6	1	9543	DQA1*01:07-DQB1*03:32	II	190.891	165.323	MHCnuggetsII	NA	NA	NA	DQA1*01:07	DQA1	DQA1*01	NA	MFHLVDFQVTIAEIL
MFHLVDFQVTIAEIL	ORF6	Non-structural protein 6	1	9543	DQA1*01:07-DQB1*03:33	II	238.986	165.323	MHCnuggetsII	NA	NA	NA	DQA1*01:07	DQA1	DQA1*01	NA	MFHLVDFQVTIAEIL
MFHLVDFQVTIAEIL	ORF6	Non-structural protein 6	1	9543	DQA1*01:07-DQB1*03:34	II	238.986	165.323	MHCnuggetsII	NA	NA	NA	DQA1*01:07	DQA1	DQA1*01	NA	MFHLVDFQVTIAEIL
MFHLVDFQVTIAEIL	ORF6	Non-structural protein 6	1	9543	DQA1*01:07-DQB1*03:37	II	190.891	165.323	MHCnuggetsII	NA	NA	NA	DQA1*01:07	DQA1	DQA1*01	NA	MFHLVDFQVTIAEIL
MFHLVDFQVTIAEIL	ORF6	Non-structural protein 6	1	9543	DQA1*01:07-DQB1*03:38	II	206.811	165.323	MHCnuggetsII	NA	NA	NA	DQA1*01:07	DQA1	DQA1*01	NA	MFHLVDFQVTIAEIL
MFHLVDFQVTIAEIL	ORF6	Non-structural protein 6	1	9543	DQA1*01:07-DQB1*04:01	II	225.051	165.323	MHCnuggetsII	NA	NA	NA	DQA1*01:07	DQA1	DQA1*01	NA	MFHLVDFQVTIAEIL
MFHLVDFQVTIAEIL	ORF6	Non-structural protein 6	1	9543	DQA1*01:07-DQB1*04:03	II	175.131	165.323	MHCnuggetsII	NA	NA	NA	DQA1*01:07	DQA1	DQA1*01	NA	MFHLVDFQVTIAEIL
MFHLVDFQVTIAEIL	ORF6	Non-structural protein 6	1	9543	DQA1*01:07-DQB1*04:06	II	225.051	165.323	MHCnuggetsII	NA	NA	NA	DQA1*01:07	DQA1	DQA1*01	NA	MFHLVDFQVTIAEIL
MFHLVDFQVTIAEIL	ORF6	Non-structural protein 6	1	9543	DQA1*01:07-DQB1*04:07	II	225.051	165.323	MHCnuggetsII	NA	NA	NA	DQA1*01:07	DQA1	DQA1*01	NA	MFHLVDFQVTIAEIL
MFHLVDFQVTIAEIL	ORF6	Non-structural protein 6	1	9543	DQA1*01:07-DQB1*04:08	II	225.051	165.323	MHCnuggetsII	NA	NA	NA	DQA1*01:07	DQA1	DQA1*01	NA	MFHLVDFQVTIAEIL
MFHLVDFQVTIAEIL	ORF6	Non-structural protein 6	1	9543	DQA1*01:07-DQB1*06:07	II	193.986	165.323	MHCnuggetsII	NA	NA	NA	DQA1*01:07	DQA1	DQA1*01	NA	MFHLVDFQVTIAEIL
MFHLVDFQVTIAEIL	ORF6	Non-structural protein 6	1	9543	DQA1*01:07-DQB1*06:09	II	176.021	165.323	MHCnuggetsII	NA	NA	NA	DQA1*01:07	DQA1	DQA1*01	NA	MFHLVDFQVTIAEIL
MFHLVDFQVTIAEIL	ORF6	Non-structural protein 6	1	9543	DQA1*01:07-DQB1*06:15	II	238.411	165.323	MHCnuggetsII	NA	NA	NA	DQA1*01:07	DQA1	DQA1*01	NA	MFHLVDFQVTIAEIL
MFHLVDFQVTIAEIL	ORF6	Non-structural protein 6	1	9543	DQA1*01:07-DQB1*06:16	II	174.661	165.323	MHCnuggetsII	NA	NA	NA	DQA1*01:07	DQA1	DQA1*01	NA	MFHLVDFQVTIAEIL
MFHLVDFQVTIAEIL	ORF6	Non-structural protein 6	1	9543	DQA1*01:07-DQB1*06:18	II	165.286	165.25	NetMHCIIpan	NA	NA	NA	DQA1*01:07	DQA1	DQA1*01	NA	MFHLVDFQVTIAEIL
MFHLVDFQVTIAEIL	ORF6	Non-structural protein 6	1	9543	DQA1*01:07-DQB1*06:19	II	174.661	165.323	MHCnuggetsII	NA	NA	NA	DQA1*01:07	DQA1	DQA1*01	NA	MFHLVDFQVTIAEIL
MFHLVDFQVTIAEIL	ORF6	Non-structural protein 6	1	9543	DQA1*01:07-DQB1*06:22	II	198.986	165.323	MHCnuggetsII	NA	NA	NA	DQA1*01:07	DQA1	DQA1*01	NA	MFHLVDFQVTIAEIL
MFHLVDFQVTIAEIL	ORF6	Non-structural protein 6	1	9543	DQA1*01:07-DQB1*06:23	II	198.261	165.323	MHCnuggetsII	NA	NA	NA	DQA1*01:07	DQA1	DQA1*01	NA	MFHLVDFQVTIAEIL
MFHLVDFQVTIAEIL	ORF6	Non-structural protein 6	1	9543	DQA1*01:07-DQB1*06:24	II	186.646	165.323	MHCnuggetsII	NA	NA	NA	DQA1*01:07	DQA1	DQA1*01	NA	MFHLVDFQVTIAEIL
MFHLVDFQVTIAEIL	ORF6	Non-structural protein 6	1	9543	DQA1*01:07-DQB1*06:37	II	234.066	165.323	MHCnuggetsII	NA	NA	NA	DQA1*01:07	DQA1	DQA1*01	NA	MFHLVDFQVTIAEIL
MFHLVDFQVTIAEIL	ORF6	Non-structural protein 6	1	9543	DQA1*01:07/DQB1*04:02	II	245.41	245.41	NetMHCIIpan	NA	NA	NA	DQA1*01:07	DQA1	DQA1*01	NA	MFHLVDFQVTIAEIL
MFHLVDFQVTIAEIL	ORF6	Non-structural protein 6	1	9543	DQA1*01:07/DQB1*04:04	II	175.03	175.03	NetMHCIIpan	NA	NA	NA	DQA1*01:07	DQA1	DQA1*01	NA	MFHLVDFQVTIAEIL
MFHLVDFQVTIAEIL	ORF6	Non-structural protein 6	1	9543	DQA1*01:07/DQB1*04:05	II	175.03	175.03	NetMHCIIpan	NA	NA	NA	DQA1*01:07	DQA1	DQA1*01	NA	MFHLVDFQVTIAEIL
MFHLVDFQVTIAEIL	ORF6	Non-structural protein 6	1	9543	DQA1*01:07/DQB1*05:02	II	115.37	115.37	NetMHCIIpan	NA	NA	NA	DQA1*01:07	DQA1	DQA1*01	NA	MFHLVDFQVTIAEIL
MFHLVDFQVTIAEIL	ORF6	Non-structural protein 6	1	9543	DQA1*01:07/DQB1*05:05	II	115.37	115.37	NetMHCIIpan	NA	NA	NA	DQA1*01:07	DQA1	DQA1*01	NA	MFHLVDFQVTIAEIL
MFHLVDFQVTIAEIL	ORF6	Non-structural protein 6	1	9543	DQA1*01:07/DQB1*05:14	II	115.37	115.37	NetMHCIIpan	NA	NA	NA	DQA1*01:07	DQA1	DQA1*01	NA	MFHLVDFQVTIAEIL
MFHLVDFQVTIAEIL	ORF6	Non-structural protein 6	1	9543	DQA1*01:07/DQB1*06:04	II	160.33	160.33	NetMHCIIpan	NA	NA	NA	DQA1*01:07	DQA1	DQA1*01	NA	MFHLVDFQVTIAEIL
MFHLVDFQVTIAEIL	ORF6	Non-structural protein 6	1	9543	DQA1*01:07/DQB1*06:17	II	111.17	111.17	NetMHCIIpan	NA	NA	NA	DQA1*01:07	DQA1	DQA1*01	NA	MFHLVDFQVTIAEIL
MFHLVDFQVTIAEIL	ORF6	Non-structural protein 6	1	9543	DQA1*01:07/DQB1*06:21	II	97.96	97.96	NetMHCIIpan	NA	NA	NA	DQA1*01:07	DQA1	DQA1*01	NA	MFHLVDFQVTIAEIL
MFHLVDFQVTIAEIL	ORF6	Non-structural protein 6	1	9543	DQA1*01:07/DQB1*06:27	II	146.68	146.68	NetMHCIIpan	NA	NA	NA	DQA1*01:07	DQA1	DQA1*01	NA	MFHLVDFQVTIAEIL
MFHLVDFQVTIAEIL	ORF6	Non-structural protein 6	1	9543	DQA1*01:07/DQB1*06:34	II	160.33	160.33	NetMHCIIpan	NA	NA	NA	DQA1*01:07	DQA1	DQA1*01	NA	MFHLVDFQVTIAEIL
MFHLVDFQVTIAEIL	ORF6	Non-structural protein 6	1	9543	DQA1*01:07/DQB1*06:36	II	160.33	160.33	NetMHCIIpan	NA	NA	NA	DQA1*01:07	DQA1	DQA1*01	NA	MFHLVDFQVTIAEIL
MFHLVDFQVTIAEIL	ORF6	Non-structural protein 6	1	9543	DQA1*01:07/DQB1*06:38	II	160.33	160.33	NetMHCIIpan	NA	NA	NA	DQA1*01:07	DQA1	DQA1*01	NA	MFHLVDFQVTIAEIL
MFHLVDFQVTIAEIL	ORF6	Non-structural protein 6	1	9543	DQA1*01:07/DQB1*06:39	II	160.33	160.33	NetMHCIIpan	NA	NA	NA	DQA1*01:07	DQA1	DQA1*01	NA	MFHLVDFQVTIAEIL
MFHLVDFQVTIAEIL	ORF6	Non-structural protein 6	1	9543	DQA1*01:07/DQB1*06:42	II	129.38	129.38	NetMHCIIpan	NA	NA	NA	DQA1*01:07	DQA1	DQA1*01	NA	MFHLVDFQVTIAEIL
MFHLVDFQVTIAEIL	ORF6	Non-structural protein 6	1	9543	DQA1*01:08-DQB1*03:01	II	228.591	165.323	MHCnuggetsII	NA	NA	NA	DQA1*01:08	DQA1	DQA1*01	NA	MFHLVDFQVTIAEIL
MFHLVDFQVTIAEIL	ORF6	Non-structural protein 6	1	9543	DQA1*01:08-DQB1*03:03	II	214.541	165.323	MHCnuggetsII	NA	NA	NA	DQA1*01:08	DQA1	DQA1*01	NA	MFHLVDFQVTIAEIL
MFHLVDFQVTIAEIL	ORF6	Non-structural protein 6	1	9543	DQA1*01:08-DQB1*03:05	II	195.736	165.323	MHCnuggetsII	NA	NA	NA	DQA1*01:08	DQA1	DQA1*01	NA	MFHLVDFQVTIAEIL
MFHLVDFQVTIAEIL	ORF6	Non-structural protein 6	1	9543	DQA1*01:08-DQB1*03:07	II	172.661	165.323	MHCnuggetsII	NA	NA	NA	DQA1*01:08	DQA1	DQA1*01	NA	MFHLVDFQVTIAEIL
MFHLVDFQVTIAEIL	ORF6	Non-structural protein 6	1	9543	DQA1*01:08-DQB1*03:09	II	228.591	165.323	MHCnuggetsII	NA	NA	NA	DQA1*01:08	DQA1	DQA1*01	NA	MFHLVDFQVTIAEIL
MFHLVDFQVTIAEIL	ORF6	Non-structural protein 6	1	9543	DQA1*01:08-DQB1*03:10	II	228.591	165.323	MHCnuggetsII	NA	NA	NA	DQA1*01:08	DQA1	DQA1*01	NA	MFHLVDFQVTIAEIL
MFHLVDFQVTIAEIL	ORF6	Non-structural protein 6	1	9543	DQA1*01:08-DQB1*03:11	II	172.661	165.323	MHCnuggetsII	NA	NA	NA	DQA1*01:08	DQA1	DQA1*01	NA	MFHLVDFQVTIAEIL
MFHLVDFQVTIAEIL	ORF6	Non-structural protein 6	1	9543	DQA1*01:08-DQB1*03:12	II	179.641	165.323	MHCnuggetsII	NA	NA	NA	DQA1*01:08	DQA1	DQA1*01	NA	MFHLVDFQVTIAEIL
MFHLVDFQVTIAEIL	ORF6	Non-structural protein 6	1	9543	DQA1*01:08-DQB1*03:15	II	214.541	165.323	MHCnuggetsII	NA	NA	NA	DQA1*01:08	DQA1	DQA1*01	NA	MFHLVDFQVTIAEIL
MFHLVDFQVTIAEIL	ORF6	Non-structural protein 6	1	9543	DQA1*01:08-DQB1*03:16	II	228.591	165.323	MHCnuggetsII	NA	NA	NA	DQA1*01:08	DQA1	DQA1*01	NA	MFHLVDFQVTIAEIL
MFHLVDFQVTIAEIL	ORF6	Non-structural protein 6	1	9543	DQA1*01:08-DQB1*03:17	II	221.816	165.323	MHCnuggetsII	NA	NA	NA	DQA1*01:08	DQA1	DQA1*01	NA	MFHLVDFQVTIAEIL
MFHLVDFQVTIAEIL	ORF6	Non-structural protein 6	1	9543	DQA1*01:08-DQB1*03:18	II	172.661	165.323	MHCnuggetsII	NA	NA	NA	DQA1*01:08	DQA1	DQA1*01	NA	MFHLVDFQVTIAEIL
MFHLVDFQVTIAEIL	ORF6	Non-structural protein 6	1	9543	DQA1*01:08-DQB1*03:19	II	228.591	165.323	MHCnuggetsII	NA	NA	NA	DQA1*01:08	DQA1	DQA1*01	NA	MFHLVDFQVTIAEIL
MFHLVDFQVTIAEIL	ORF6	Non-structural protein 6	1	9543	DQA1*01:08-DQB1*03:20	II	214.541	165.323	MHCnuggetsII	NA	NA	NA	DQA1*01:08	DQA1	DQA1*01	NA	MFHLVDFQVTIAEIL
MFHLVDFQVTIAEIL	ORF6	Non-structural protein 6	1	9543	DQA1*01:08-DQB1*03:21	II	228.591	165.323	MHCnuggetsII	NA	NA	NA	DQA1*01:08	DQA1	DQA1*01	NA	MFHLVDFQVTIAEIL
MFHLVDFQVTIAEIL	ORF6	Non-structural protein 6	1	9543	DQA1*01:08-DQB1*03:22	II	228.591	165.323	MHCnuggetsII	NA	NA	NA	DQA1*01:08	DQA1	DQA1*01	NA	MFHLVDFQVTIAEIL
MFHLVDFQVTIAEIL	ORF6	Non-structural protein 6	1	9543	DQA1*01:08-DQB1*03:23	II	214.541	165.323	MHCnuggetsII	NA	NA	NA	DQA1*01:08	DQA1	DQA1*01	NA	MFHLVDFQVTIAEIL
MFHLVDFQVTIAEIL	ORF6	Non-structural protein 6	1	9543	DQA1*01:08-DQB1*03:24	II	228.591	165.323	MHCnuggetsII	NA	NA	NA	DQA1*01:08	DQA1	DQA1*01	NA	MFHLVDFQVTIAEIL
MFHLVDFQVTIAEIL	ORF6	Non-structural protein 6	1	9543	DQA1*01:08-DQB1*03:26	II	214.541	165.323	MHCnuggetsII	NA	NA	NA	DQA1*01:08	DQA1	DQA1*01	NA	MFHLVDFQVTIAEIL
MFHLVDFQVTIAEIL	ORF6	Non-structural protein 6	1	9543	DQA1*01:08-DQB1*03:27	II	228.591	165.323	MHCnuggetsII	NA	NA	NA	DQA1*01:08	DQA1	DQA1*01	NA	MFHLVDFQVTIAEIL
MFHLVDFQVTIAEIL	ORF6	Non-structural protein 6	1	9543	DQA1*01:08-DQB1*03:28	II	220.256	165.323	MHCnuggetsII	NA	NA	NA	DQA1*01:08	DQA1	DQA1*01	NA	MFHLVDFQVTIAEIL
MFHLVDFQVTIAEIL	ORF6	Non-structural protein 6	1	9543	DQA1*01:08-DQB1*03:29	II	228.591	165.323	MHCnuggetsII	NA	NA	NA	DQA1*01:08	DQA1	DQA1*01	NA	MFHLVDFQVTIAEIL
MFHLVDFQVTIAEIL	ORF6	Non-structural protein 6	1	9543	DQA1*01:08-DQB1*03:30	II	232.891	165.323	MHCnuggetsII	NA	NA	NA	DQA1*01:08	DQA1	DQA1*01	NA	MFHLVDFQVTIAEIL
MFHLVDFQVTIAEIL	ORF6	Non-structural protein 6	1	9543	DQA1*01:08-DQB1*03:31	II	214.541	165.323	MHCnuggetsII	NA	NA	NA	DQA1*01:08	DQA1	DQA1*01	NA	MFHLVDFQVTIAEIL
MFHLVDFQVTIAEIL	ORF6	Non-structural protein 6	1	9543	DQA1*01:08-DQB1*03:32	II	172.661	165.323	MHCnuggetsII	NA	NA	NA	DQA1*01:08	DQA1	DQA1*01	NA	MFHLVDFQVTIAEIL
MFHLVDFQVTIAEIL	ORF6	Non-structural protein 6	1	9543	DQA1*01:08-DQB1*03:33	II	214.541	165.323	MHCnuggetsII	NA	NA	NA	DQA1*01:08	DQA1	DQA1*01	NA	MFHLVDFQVTIAEIL
MFHLVDFQVTIAEIL	ORF6	Non-structural protein 6	1	9543	DQA1*01:08-DQB1*03:34	II	214.541	165.323	MHCnuggetsII	NA	NA	NA	DQA1*01:08	DQA1	DQA1*01	NA	MFHLVDFQVTIAEIL
MFHLVDFQVTIAEIL	ORF6	Non-structural protein 6	1	9543	DQA1*01:08-DQB1*03:35	II	228.591	165.323	MHCnuggetsII	NA	NA	NA	DQA1*01:08	DQA1	DQA1*01	NA	MFHLVDFQVTIAEIL
MFHLVDFQVTIAEIL	ORF6	Non-structural protein 6	1	9543	DQA1*01:08-DQB1*03:36	II	228.591	165.323	MHCnuggetsII	NA	NA	NA	DQA1*01:08	DQA1	DQA1*01	NA	MFHLVDFQVTIAEIL
MFHLVDFQVTIAEIL	ORF6	Non-structural protein 6	1	9543	DQA1*01:08-DQB1*03:37	II	172.661	165.323	MHCnuggetsII	NA	NA	NA	DQA1*01:08	DQA1	DQA1*01	NA	MFHLVDFQVTIAEIL
MFHLVDFQVTIAEIL	ORF6	Non-structural protein 6	1	9543	DQA1*01:08-DQB1*03:38	II	186.251	165.323	MHCnuggetsII	NA	NA	NA	DQA1*01:08	DQA1	DQA1*01	NA	MFHLVDFQVTIAEIL
MFHLVDFQVTIAEIL	ORF6	Non-structural protein 6	1	9543	DQA1*01:08-DQB1*04:01	II	184.621	165.323	MHCnuggetsII	NA	NA	NA	DQA1*01:08	DQA1	DQA1*01	NA	MFHLVDFQVTIAEIL
MFHLVDFQVTIAEIL	ORF6	Non-structural protein 6	1	9543	DQA1*01:08-DQB1*04:06	II	184.621	165.323	MHCnuggetsII	NA	NA	NA	DQA1*01:08	DQA1	DQA1*01	NA	MFHLVDFQVTIAEIL
MFHLVDFQVTIAEIL	ORF6	Non-structural protein 6	1	9543	DQA1*01:08-DQB1*04:07	II	184.621	165.323	MHCnuggetsII	NA	NA	NA	DQA1*01:08	DQA1	DQA1*01	NA	MFHLVDFQVTIAEIL
MFHLVDFQVTIAEIL	ORF6	Non-structural protein 6	1	9543	DQA1*01:08-DQB1*04:08	II	184.621	165.323	MHCnuggetsII	NA	NA	NA	DQA1*01:08	DQA1	DQA1*01	NA	MFHLVDFQVTIAEIL
MFHLVDFQVTIAEIL	ORF6	Non-structural protein 6	1	9543	DQA1*01:08-DQB1*06:07	II	176.801	165.323	MHCnuggetsII	NA	NA	NA	DQA1*01:08	DQA1	DQA1*01	NA	MFHLVDFQVTIAEIL
MFHLVDFQVTIAEIL	ORF6	Non-structural protein 6	1	9543	DQA1*01:08-DQB1*06:15	II	219.391	165.323	MHCnuggetsII	NA	NA	NA	DQA1*01:08	DQA1	DQA1*01	NA	MFHLVDFQVTIAEIL
MFHLVDFQVTIAEIL	ORF6	Non-structural protein 6	1	9543	DQA1*01:08-DQB1*06:22	II	180.971	165.323	MHCnuggetsII	NA	NA	NA	DQA1*01:08	DQA1	DQA1*01	NA	MFHLVDFQVTIAEIL
MFHLVDFQVTIAEIL	ORF6	Non-structural protein 6	1	9543	DQA1*01:08-DQB1*06:23	II	177.146	165.323	MHCnuggetsII	NA	NA	NA	DQA1*01:08	DQA1	DQA1*01	NA	MFHLVDFQVTIAEIL
MFHLVDFQVTIAEIL	ORF6	Non-structural protein 6	1	9543	DQA1*01:08-DQB1*06:24	II	173.746	165.323	MHCnuggetsII	NA	NA	NA	DQA1*01:08	DQA1	DQA1*01	NA	MFHLVDFQVTIAEIL
MFHLVDFQVTIAEIL	ORF6	Non-structural protein 6	1	9543	DQA1*01:08-DQB1*06:37	II	215.111	165.323	MHCnuggetsII	NA	NA	NA	DQA1*01:08	DQA1	DQA1*01	NA	MFHLVDFQVTIAEIL
MFHLVDFQVTIAEIL	ORF6	Non-structural protein 6	1	9543	DQA1*01:08/DQB1*04:04	II	138.85	138.85	NetMHCIIpan	NA	NA	NA	DQA1*01:08	DQA1	DQA1*01	NA	MFHLVDFQVTIAEIL
MFHLVDFQVTIAEIL	ORF6	Non-structural protein 6	1	9543	DQA1*01:08/DQB1*04:05	II	138.85	138.85	NetMHCIIpan	NA	NA	NA	DQA1*01:08	DQA1	DQA1*01	NA	MFHLVDFQVTIAEIL
MFHLVDFQVTIAEIL	ORF6	Non-structural protein 6	1	9543	DQA1*01:08/DQB1*05:02	II	84.01	84.01	NetMHCIIpan	NA	NA	NA	DQA1*01:08	DQA1	DQA1*01	NA	MFHLVDFQVTIAEIL
MFHLVDFQVTIAEIL	ORF6	Non-structural protein 6	1	9543	DQA1*01:08/DQB1*05:03	II	150.78	150.78	NetMHCIIpan	NA	NA	NA	DQA1*01:08	DQA1	DQA1*01	NA	MFHLVDFQVTIAEIL
MFHLVDFQVTIAEIL	ORF6	Non-structural protein 6	1	9543	DQA1*01:08/DQB1*05:05	II	84.01	84.01	NetMHCIIpan	NA	NA	NA	DQA1*01:08	DQA1	DQA1*01	NA	MFHLVDFQVTIAEIL
MFHLVDFQVTIAEIL	ORF6	Non-structural protein 6	1	9543	DQA1*01:08/DQB1*05:06	II	150.78	150.78	NetMHCIIpan	NA	NA	NA	DQA1*01:08	DQA1	DQA1*01	NA	MFHLVDFQVTIAEIL
MFHLVDFQVTIAEIL	ORF6	Non-structural protein 6	1	9543	DQA1*01:08/DQB1*05:08	II	150.78	150.78	NetMHCIIpan	NA	NA	NA	DQA1*01:08	DQA1	DQA1*01	NA	MFHLVDFQVTIAEIL
MFHLVDFQVTIAEIL	ORF6	Non-structural protein 6	1	9543	DQA1*01:08/DQB1*05:09	II	150.78	150.78	NetMHCIIpan	NA	NA	NA	DQA1*01:08	DQA1	DQA1*01	NA	MFHLVDFQVTIAEIL
MFHLVDFQVTIAEIL	ORF6	Non-structural protein 6	1	9543	DQA1*01:08/DQB1*05:10	II	150.78	150.78	NetMHCIIpan	NA	NA	NA	DQA1*01:08	DQA1	DQA1*01	NA	MFHLVDFQVTIAEIL
MFHLVDFQVTIAEIL	ORF6	Non-structural protein 6	1	9543	DQA1*01:08/DQB1*05:13	II	150.78	150.78	NetMHCIIpan	NA	NA	NA	DQA1*01:08	DQA1	DQA1*01	NA	MFHLVDFQVTIAEIL
MFHLVDFQVTIAEIL	ORF6	Non-structural protein 6	1	9543	DQA1*01:08/DQB1*05:14	II	84.01	84.01	NetMHCIIpan	NA	NA	NA	DQA1*01:08	DQA1	DQA1*01	NA	MFHLVDFQVTIAEIL
MFHLVDFQVTIAEIL	ORF6	Non-structural protein 6	1	9543	DQA1*01:08/DQB1*06:17	II	99.14	99.14	NetMHCIIpan	NA	NA	NA	DQA1*01:08	DQA1	DQA1*01	NA	MFHLVDFQVTIAEIL
MFHLVDFQVTIAEIL	ORF6	Non-structural protein 6	1	9543	DQA1*01:09-DQB1*03:01	II	228.591	165.323	MHCnuggetsII	NA	NA	NA	DQA1*01:09	DQA1	DQA1*01	NA	MFHLVDFQVTIAEIL
MFHLVDFQVTIAEIL	ORF6	Non-structural protein 6	1	9543	DQA1*01:09-DQB1*03:03	II	214.541	165.323	MHCnuggetsII	NA	NA	NA	DQA1*01:09	DQA1	DQA1*01	NA	MFHLVDFQVTIAEIL
MFHLVDFQVTIAEIL	ORF6	Non-structural protein 6	1	9543	DQA1*01:09-DQB1*03:05	II	195.736	165.323	MHCnuggetsII	NA	NA	NA	DQA1*01:09	DQA1	DQA1*01	NA	MFHLVDFQVTIAEIL
MFHLVDFQVTIAEIL	ORF6	Non-structural protein 6	1	9543	DQA1*01:09-DQB1*03:07	II	172.661	165.323	MHCnuggetsII	NA	NA	NA	DQA1*01:09	DQA1	DQA1*01	NA	MFHLVDFQVTIAEIL
MFHLVDFQVTIAEIL	ORF6	Non-structural protein 6	1	9543	DQA1*01:09-DQB1*03:09	II	228.591	165.323	MHCnuggetsII	NA	NA	NA	DQA1*01:09	DQA1	DQA1*01	NA	MFHLVDFQVTIAEIL
MFHLVDFQVTIAEIL	ORF6	Non-structural protein 6	1	9543	DQA1*01:09-DQB1*03:10	II	228.591	165.323	MHCnuggetsII	NA	NA	NA	DQA1*01:09	DQA1	DQA1*01	NA	MFHLVDFQVTIAEIL
MFHLVDFQVTIAEIL	ORF6	Non-structural protein 6	1	9543	DQA1*01:09-DQB1*03:11	II	172.661	165.323	MHCnuggetsII	NA	NA	NA	DQA1*01:09	DQA1	DQA1*01	NA	MFHLVDFQVTIAEIL
MFHLVDFQVTIAEIL	ORF6	Non-structural protein 6	1	9543	DQA1*01:09-DQB1*03:12	II	179.641	165.323	MHCnuggetsII	NA	NA	NA	DQA1*01:09	DQA1	DQA1*01	NA	MFHLVDFQVTIAEIL
MFHLVDFQVTIAEIL	ORF6	Non-structural protein 6	1	9543	DQA1*01:09-DQB1*03:15	II	214.541	165.323	MHCnuggetsII	NA	NA	NA	DQA1*01:09	DQA1	DQA1*01	NA	MFHLVDFQVTIAEIL
MFHLVDFQVTIAEIL	ORF6	Non-structural protein 6	1	9543	DQA1*01:09-DQB1*03:16	II	228.591	165.323	MHCnuggetsII	NA	NA	NA	DQA1*01:09	DQA1	DQA1*01	NA	MFHLVDFQVTIAEIL
MFHLVDFQVTIAEIL	ORF6	Non-structural protein 6	1	9543	DQA1*01:09-DQB1*03:17	II	221.816	165.323	MHCnuggetsII	NA	NA	NA	DQA1*01:09	DQA1	DQA1*01	NA	MFHLVDFQVTIAEIL
MFHLVDFQVTIAEIL	ORF6	Non-structural protein 6	1	9543	DQA1*01:09-DQB1*03:18	II	172.661	165.323	MHCnuggetsII	NA	NA	NA	DQA1*01:09	DQA1	DQA1*01	NA	MFHLVDFQVTIAEIL
MFHLVDFQVTIAEIL	ORF6	Non-structural protein 6	1	9543	DQA1*01:09-DQB1*03:19	II	228.591	165.323	MHCnuggetsII	NA	NA	NA	DQA1*01:09	DQA1	DQA1*01	NA	MFHLVDFQVTIAEIL
MFHLVDFQVTIAEIL	ORF6	Non-structural protein 6	1	9543	DQA1*01:09-DQB1*03:20	II	214.541	165.323	MHCnuggetsII	NA	NA	NA	DQA1*01:09	DQA1	DQA1*01	NA	MFHLVDFQVTIAEIL
MFHLVDFQVTIAEIL	ORF6	Non-structural protein 6	1	9543	DQA1*01:09-DQB1*03:21	II	228.591	165.323	MHCnuggetsII	NA	NA	NA	DQA1*01:09	DQA1	DQA1*01	NA	MFHLVDFQVTIAEIL
MFHLVDFQVTIAEIL	ORF6	Non-structural protein 6	1	9543	DQA1*01:09-DQB1*03:22	II	228.591	165.323	MHCnuggetsII	NA	NA	NA	DQA1*01:09	DQA1	DQA1*01	NA	MFHLVDFQVTIAEIL
MFHLVDFQVTIAEIL	ORF6	Non-structural protein 6	1	9543	DQA1*01:09-DQB1*03:23	II	214.541	165.323	MHCnuggetsII	NA	NA	NA	DQA1*01:09	DQA1	DQA1*01	NA	MFHLVDFQVTIAEIL
MFHLVDFQVTIAEIL	ORF6	Non-structural protein 6	1	9543	DQA1*01:09-DQB1*03:24	II	228.591	165.323	MHCnuggetsII	NA	NA	NA	DQA1*01:09	DQA1	DQA1*01	NA	MFHLVDFQVTIAEIL
MFHLVDFQVTIAEIL	ORF6	Non-structural protein 6	1	9543	DQA1*01:09-DQB1*03:26	II	214.541	165.323	MHCnuggetsII	NA	NA	NA	DQA1*01:09	DQA1	DQA1*01	NA	MFHLVDFQVTIAEIL
MFHLVDFQVTIAEIL	ORF6	Non-structural protein 6	1	9543	DQA1*01:09-DQB1*03:27	II	228.591	165.323	MHCnuggetsII	NA	NA	NA	DQA1*01:09	DQA1	DQA1*01	NA	MFHLVDFQVTIAEIL
MFHLVDFQVTIAEIL	ORF6	Non-structural protein 6	1	9543	DQA1*01:09-DQB1*03:28	II	220.256	165.323	MHCnuggetsII	NA	NA	NA	DQA1*01:09	DQA1	DQA1*01	NA	MFHLVDFQVTIAEIL
MFHLVDFQVTIAEIL	ORF6	Non-structural protein 6	1	9543	DQA1*01:09-DQB1*03:29	II	228.591	165.323	MHCnuggetsII	NA	NA	NA	DQA1*01:09	DQA1	DQA1*01	NA	MFHLVDFQVTIAEIL
MFHLVDFQVTIAEIL	ORF6	Non-structural protein 6	1	9543	DQA1*01:09-DQB1*03:30	II	232.891	165.323	MHCnuggetsII	NA	NA	NA	DQA1*01:09	DQA1	DQA1*01	NA	MFHLVDFQVTIAEIL
MFHLVDFQVTIAEIL	ORF6	Non-structural protein 6	1	9543	DQA1*01:09-DQB1*03:31	II	214.541	165.323	MHCnuggetsII	NA	NA	NA	DQA1*01:09	DQA1	DQA1*01	NA	MFHLVDFQVTIAEIL
MFHLVDFQVTIAEIL	ORF6	Non-structural protein 6	1	9543	DQA1*01:09-DQB1*03:32	II	172.661	165.323	MHCnuggetsII	NA	NA	NA	DQA1*01:09	DQA1	DQA1*01	NA	MFHLVDFQVTIAEIL
MFHLVDFQVTIAEIL	ORF6	Non-structural protein 6	1	9543	DQA1*01:09-DQB1*03:33	II	214.541	165.323	MHCnuggetsII	NA	NA	NA	DQA1*01:09	DQA1	DQA1*01	NA	MFHLVDFQVTIAEIL
MFHLVDFQVTIAEIL	ORF6	Non-structural protein 6	1	9543	DQA1*01:09-DQB1*03:34	II	214.541	165.323	MHCnuggetsII	NA	NA	NA	DQA1*01:09	DQA1	DQA1*01	NA	MFHLVDFQVTIAEIL
MFHLVDFQVTIAEIL	ORF6	Non-structural protein 6	1	9543	DQA1*01:09-DQB1*03:35	II	228.591	165.323	MHCnuggetsII	NA	NA	NA	DQA1*01:09	DQA1	DQA1*01	NA	MFHLVDFQVTIAEIL
MFHLVDFQVTIAEIL	ORF6	Non-structural protein 6	1	9543	DQA1*01:09-DQB1*03:36	II	228.591	165.323	MHCnuggetsII	NA	NA	NA	DQA1*01:09	DQA1	DQA1*01	NA	MFHLVDFQVTIAEIL
MFHLVDFQVTIAEIL	ORF6	Non-structural protein 6	1	9543	DQA1*01:09-DQB1*03:37	II	172.661	165.323	MHCnuggetsII	NA	NA	NA	DQA1*01:09	DQA1	DQA1*01	NA	MFHLVDFQVTIAEIL
MFHLVDFQVTIAEIL	ORF6	Non-structural protein 6	1	9543	DQA1*01:09-DQB1*03:38	II	186.251	165.323	MHCnuggetsII	NA	NA	NA	DQA1*01:09	DQA1	DQA1*01	NA	MFHLVDFQVTIAEIL
MFHLVDFQVTIAEIL	ORF6	Non-structural protein 6	1	9543	DQA1*01:09-DQB1*04:01	II	184.621	165.323	MHCnuggetsII	NA	NA	NA	DQA1*01:09	DQA1	DQA1*01	NA	MFHLVDFQVTIAEIL
MFHLVDFQVTIAEIL	ORF6	Non-structural protein 6	1	9543	DQA1*01:09-DQB1*04:06	II	184.621	165.323	MHCnuggetsII	NA	NA	NA	DQA1*01:09	DQA1	DQA1*01	NA	MFHLVDFQVTIAEIL
MFHLVDFQVTIAEIL	ORF6	Non-structural protein 6	1	9543	DQA1*01:09-DQB1*04:08	II	184.621	165.323	MHCnuggetsII	NA	NA	NA	DQA1*01:09	DQA1	DQA1*01	NA	MFHLVDFQVTIAEIL
MFHLVDFQVTIAEIL	ORF6	Non-structural protein 6	1	9543	DQA1*01:09-DQB1*06:07	II	176.801	165.323	MHCnuggetsII	NA	NA	NA	DQA1*01:09	DQA1	DQA1*01	NA	MFHLVDFQVTIAEIL
MFHLVDFQVTIAEIL	ORF6	Non-structural protein 6	1	9543	DQA1*01:09-DQB1*06:15	II	219.391	165.323	MHCnuggetsII	NA	NA	NA	DQA1*01:09	DQA1	DQA1*01	NA	MFHLVDFQVTIAEIL
MFHLVDFQVTIAEIL	ORF6	Non-structural protein 6	1	9543	DQA1*01:09-DQB1*06:22	II	180.971	165.323	MHCnuggetsII	NA	NA	NA	DQA1*01:09	DQA1	DQA1*01	NA	MFHLVDFQVTIAEIL
MFHLVDFQVTIAEIL	ORF6	Non-structural protein 6	1	9543	DQA1*01:09-DQB1*06:23	II	177.146	165.323	MHCnuggetsII	NA	NA	NA	DQA1*01:09	DQA1	DQA1*01	NA	MFHLVDFQVTIAEIL
MFHLVDFQVTIAEIL	ORF6	Non-structural protein 6	1	9543	DQA1*01:09-DQB1*06:24	II	173.746	165.323	MHCnuggetsII	NA	NA	NA	DQA1*01:09	DQA1	DQA1*01	NA	MFHLVDFQVTIAEIL
MFHLVDFQVTIAEIL	ORF6	Non-structural protein 6	1	9543	DQA1*01:09-DQB1*06:37	II	215.111	165.323	MHCnuggetsII	NA	NA	NA	DQA1*01:09	DQA1	DQA1*01	NA	MFHLVDFQVTIAEIL
MFHLVDFQVTIAEIL	ORF6	Non-structural protein 6	1	9543	DQA1*01:09/DQB1*04:04	II	138.85	138.85	NetMHCIIpan	NA	NA	NA	DQA1*01:09	DQA1	DQA1*01	NA	MFHLVDFQVTIAEIL
MFHLVDFQVTIAEIL	ORF6	Non-structural protein 6	1	9543	DQA1*01:09/DQB1*04:05	II	138.85	138.85	NetMHCIIpan	NA	NA	NA	DQA1*01:09	DQA1	DQA1*01	NA	MFHLVDFQVTIAEIL
MFHLVDFQVTIAEIL	ORF6	Non-structural protein 6	1	9543	DQA1*01:09/DQB1*05:02	II	84.01	84.01	NetMHCIIpan	NA	NA	NA	DQA1*01:09	DQA1	DQA1*01	NA	MFHLVDFQVTIAEIL
MFHLVDFQVTIAEIL	ORF6	Non-structural protein 6	1	9543	DQA1*01:09/DQB1*05:03	II	150.78	150.78	NetMHCIIpan	NA	NA	NA	DQA1*01:09	DQA1	DQA1*01	NA	MFHLVDFQVTIAEIL
MFHLVDFQVTIAEIL	ORF6	Non-structural protein 6	1	9543	DQA1*01:09/DQB1*05:05	II	84.01	84.01	NetMHCIIpan	NA	NA	NA	DQA1*01:09	DQA1	DQA1*01	NA	MFHLVDFQVTIAEIL
MFHLVDFQVTIAEIL	ORF6	Non-structural protein 6	1	9543	DQA1*01:09/DQB1*05:06	II	150.78	150.78	NetMHCIIpan	NA	NA	NA	DQA1*01:09	DQA1	DQA1*01	NA	MFHLVDFQVTIAEIL
MFHLVDFQVTIAEIL	ORF6	Non-structural protein 6	1	9543	DQA1*01:09/DQB1*05:08	II	150.78	150.78	NetMHCIIpan	NA	NA	NA	DQA1*01:09	DQA1	DQA1*01	NA	MFHLVDFQVTIAEIL
MFHLVDFQVTIAEIL	ORF6	Non-structural protein 6	1	9543	DQA1*01:09/DQB1*05:09	II	150.78	150.78	NetMHCIIpan	NA	NA	NA	DQA1*01:09	DQA1	DQA1*01	NA	MFHLVDFQVTIAEIL
MFHLVDFQVTIAEIL	ORF6	Non-structural protein 6	1	9543	DQA1*01:09/DQB1*05:10	II	150.78	150.78	NetMHCIIpan	NA	NA	NA	DQA1*01:09	DQA1	DQA1*01	NA	MFHLVDFQVTIAEIL
MFHLVDFQVTIAEIL	ORF6	Non-structural protein 6	1	9543	DQA1*01:09/DQB1*05:13	II	150.78	150.78	NetMHCIIpan	NA	NA	NA	DQA1*01:09	DQA1	DQA1*01	NA	MFHLVDFQVTIAEIL
MFHLVDFQVTIAEIL	ORF6	Non-structural protein 6	1	9543	DQA1*01:09/DQB1*05:14	II	84.01	84.01	NetMHCIIpan	NA	NA	NA	DQA1*01:09	DQA1	DQA1*01	NA	MFHLVDFQVTIAEIL
MFHLVDFQVTIAEIL	ORF6	Non-structural protein 6	1	9543	DQA1*01:09/DQB1*06:17	II	99.14	99.14	NetMHCIIpan	NA	NA	NA	DQA1*01:09	DQA1	DQA1*01	NA	MFHLVDFQVTIAEIL
MFVFLVLLPLVSSQC	S	Spike glycoprotein	1	7298	DQA1*01:01-DQB1*03:03	II	371.549	371.549	MHCnuggetsII	NA	NA	NA	DQA1*01:01	DQA1	DQA1*01	NA	NA
MFVFLVLLPLVSSQC	S	Spike glycoprotein	1	7298	DQA1*01:01-DQB1*03:04	II	371.549	371.549	MHCnuggetsII	NA	NA	NA	DQA1*01:01	DQA1	DQA1*01	NA	NA
MFVFLVLLPLVSSQC	S	Spike glycoprotein	1	7298	DQA1*01:01-DQB1*03:14	II	371.549	371.549	MHCnuggetsII	NA	NA	NA	DQA1*01:01	DQA1	DQA1*01	NA	NA
MFVFLVLLPLVSSQC	S	Spike glycoprotein	1	7298	DQA1*01:01-DQB1*03:15	II	371.549	371.549	MHCnuggetsII	NA	NA	NA	DQA1*01:01	DQA1	DQA1*01	NA	NA
MFVFLVLLPLVSSQC	S	Spike glycoprotein	1	7298	DQA1*01:01-DQB1*03:20	II	371.549	371.549	MHCnuggetsII	NA	NA	NA	DQA1*01:01	DQA1	DQA1*01	NA	NA
MFVFLVLLPLVSSQC	S	Spike glycoprotein	1	7298	DQA1*01:01-DQB1*03:23	II	371.549	371.549	MHCnuggetsII	NA	NA	NA	DQA1*01:01	DQA1	DQA1*01	NA	NA
MFVFLVLLPLVSSQC	S	Spike glycoprotein	1	7298	DQA1*01:01-DQB1*03:26	II	371.549	371.549	MHCnuggetsII	NA	NA	NA	DQA1*01:01	DQA1	DQA1*01	NA	NA
MFVFLVLLPLVSSQC	S	Spike glycoprotein	1	7298	DQA1*01:01-DQB1*03:30	II	371.549	371.549	MHCnuggetsII	NA	NA	NA	DQA1*01:01	DQA1	DQA1*01	NA	NA
MFVFLVLLPLVSSQC	S	Spike glycoprotein	1	7298	DQA1*01:01-DQB1*03:31	II	371.549	371.549	MHCnuggetsII	NA	NA	NA	DQA1*01:01	DQA1	DQA1*01	NA	NA
MFVFLVLLPLVSSQC	S	Spike glycoprotein	1	7298	DQA1*01:01-DQB1*03:33	II	371.549	371.549	MHCnuggetsII	NA	NA	NA	DQA1*01:01	DQA1	DQA1*01	NA	NA
MFVFLVLLPLVSSQC	S	Spike glycoprotein	1	7298	DQA1*01:01-DQB1*03:34	II	371.549	371.549	MHCnuggetsII	NA	NA	NA	DQA1*01:01	DQA1	DQA1*01	NA	NA
MFVFLVLLPLVSSQC	S	Spike glycoprotein	1	7298	DQA1*01:01-DQB1*03:38	II	371.549	371.549	MHCnuggetsII	NA	NA	NA	DQA1*01:01	DQA1	DQA1*01	NA	NA
MFVFLVLLPLVSSQC	S	Spike glycoprotein	1	7298	DQA1*01:01-DQB1*04:04	II	371.549	371.549	MHCnuggetsII	NA	NA	NA	DQA1*01:01	DQA1	DQA1*01	NA	NA
MFVFLVLLPLVSSQC	S	Spike glycoprotein	1	7298	DQA1*01:01-DQB1*04:05	II	371.549	371.549	MHCnuggetsII	NA	NA	NA	DQA1*01:01	DQA1	DQA1*01	NA	NA
MFVFLVLLPLVSSQC	S	Spike glycoprotein	1	7298	DQA1*01:01-DQB1*04:06	II	371.549	371.549	MHCnuggetsII	NA	NA	NA	DQA1*01:01	DQA1	DQA1*01	NA	NA
MFVFLVLLPLVSSQC	S	Spike glycoprotein	1	7298	DQA1*01:01-DQB1*04:07	II	371.549	371.549	MHCnuggetsII	NA	NA	NA	DQA1*01:01	DQA1	DQA1*01	NA	NA
MFVFLVLLPLVSSQC	S	Spike glycoprotein	1	7298	DQA1*01:01-DQB1*04:08	II	371.549	371.549	MHCnuggetsII	NA	NA	NA	DQA1*01:01	DQA1	DQA1*01	NA	NA
MFVFLVLLPLVSSQC	S	Spike glycoprotein	1	7298	DQA1*01:01-DQB1*05:02	II	492.705	371.549	MHCnuggetsII	NA	NA	NA	DQA1*01:01	DQA1	DQA1*01	NA	NA
MFVFLVLLPLVSSQC	S	Spike glycoprotein	1	7298	DQA1*01:01-DQB1*05:05	II	492.705	371.549	MHCnuggetsII	NA	NA	NA	DQA1*01:01	DQA1	DQA1*01	NA	NA
MFVFLVLLPLVSSQC	S	Spike glycoprotein	1	7298	DQA1*01:01-DQB1*05:14	II	492.705	371.549	MHCnuggetsII	NA	NA	NA	DQA1*01:01	DQA1	DQA1*01	NA	NA
MFVFLVLLPLVSSQC	S	Spike glycoprotein	1	7298	DQA1*01:01-DQB1*06:15	II	371.549	371.549	MHCnuggetsII	NA	NA	NA	DQA1*01:01	DQA1	DQA1*01	NA	NA
MFVFLVLLPLVSSQC	S	Spike glycoprotein	1	7298	DQA1*01:02-DQB1*02:05	II	371.549	371.549	MHCnuggetsII	NA	NA	NA	DQA1*01:02	DQA1	DQA1*01	NA	NA
MFVFLVLLPLVSSQC	S	Spike glycoprotein	1	7298	DQA1*01:02-DQB1*03:02	II	464.616	464.616	MHCnuggetsII	NA	NA	NA	DQA1*01:02	DQA1	DQA1*01	NA	NA
MFVFLVLLPLVSSQC	S	Spike glycoprotein	1	7298	DQA1*01:02-DQB1*03:03	II	371.549	371.549	MHCnuggetsII	NA	NA	NA	DQA1*01:02	DQA1	DQA1*01	NA	NA
MFVFLVLLPLVSSQC	S	Spike glycoprotein	1	7298	DQA1*01:02-DQB1*03:04	II	371.549	371.549	MHCnuggetsII	NA	NA	NA	DQA1*01:02	DQA1	DQA1*01	NA	NA
MFVFLVLLPLVSSQC	S	Spike glycoprotein	1	7298	DQA1*01:02-DQB1*03:07	II	371.549	371.549	MHCnuggetsII	NA	NA	NA	DQA1*01:02	DQA1	DQA1*01	NA	NA
MFVFLVLLPLVSSQC	S	Spike glycoprotein	1	7298	DQA1*01:02-DQB1*03:11	II	371.549	371.549	MHCnuggetsII	NA	NA	NA	DQA1*01:02	DQA1	DQA1*01	NA	NA
MFVFLVLLPLVSSQC	S	Spike glycoprotein	1	7298	DQA1*01:02-DQB1*03:14	II	371.549	371.549	MHCnuggetsII	NA	NA	NA	DQA1*01:02	DQA1	DQA1*01	NA	NA
MFVFLVLLPLVSSQC	S	Spike glycoprotein	1	7298	DQA1*01:02-DQB1*03:15	II	371.549	371.549	MHCnuggetsII	NA	NA	NA	DQA1*01:02	DQA1	DQA1*01	NA	NA
MFVFLVLLPLVSSQC	S	Spike glycoprotein	1	7298	DQA1*01:02-DQB1*03:18	II	371.549	371.549	MHCnuggetsII	NA	NA	NA	DQA1*01:02	DQA1	DQA1*01	NA	NA
MFVFLVLLPLVSSQC	S	Spike glycoprotein	1	7298	DQA1*01:02-DQB1*03:20	II	371.549	371.549	MHCnuggetsII	NA	NA	NA	DQA1*01:02	DQA1	DQA1*01	NA	NA
MFVFLVLLPLVSSQC	S	Spike glycoprotein	1	7298	DQA1*01:02-DQB1*03:23	II	371.549	371.549	MHCnuggetsII	NA	NA	NA	DQA1*01:02	DQA1	DQA1*01	NA	NA
MFVFLVLLPLVSSQC	S	Spike glycoprotein	1	7298	DQA1*01:02-DQB1*03:26	II	371.549	371.549	MHCnuggetsII	NA	NA	NA	DQA1*01:02	DQA1	DQA1*01	NA	NA
MFVFLVLLPLVSSQC	S	Spike glycoprotein	1	7298	DQA1*01:02-DQB1*03:28	II	371.549	371.549	MHCnuggetsII	NA	NA	NA	DQA1*01:02	DQA1	DQA1*01	NA	NA
MFVFLVLLPLVSSQC	S	Spike glycoprotein	1	7298	DQA1*01:02-DQB1*03:30	II	371.549	371.549	MHCnuggetsII	NA	NA	NA	DQA1*01:02	DQA1	DQA1*01	NA	NA
MFVFLVLLPLVSSQC	S	Spike glycoprotein	1	7298	DQA1*01:02-DQB1*03:31	II	371.549	371.549	MHCnuggetsII	NA	NA	NA	DQA1*01:02	DQA1	DQA1*01	NA	NA
MFVFLVLLPLVSSQC	S	Spike glycoprotein	1	7298	DQA1*01:02-DQB1*03:32	II	371.549	371.549	MHCnuggetsII	NA	NA	NA	DQA1*01:02	DQA1	DQA1*01	NA	NA
MFVFLVLLPLVSSQC	S	Spike glycoprotein	1	7298	DQA1*01:02-DQB1*03:33	II	371.549	371.549	MHCnuggetsII	NA	NA	NA	DQA1*01:02	DQA1	DQA1*01	NA	NA
MFVFLVLLPLVSSQC	S	Spike glycoprotein	1	7298	DQA1*01:02-DQB1*03:34	II	371.549	371.549	MHCnuggetsII	NA	NA	NA	DQA1*01:02	DQA1	DQA1*01	NA	NA
MFVFLVLLPLVSSQC	S	Spike glycoprotein	1	7298	DQA1*01:02-DQB1*03:37	II	371.549	371.549	MHCnuggetsII	NA	NA	NA	DQA1*01:02	DQA1	DQA1*01	NA	NA
MFVFLVLLPLVSSQC	S	Spike glycoprotein	1	7298	DQA1*01:02-DQB1*03:38	II	371.549	371.549	MHCnuggetsII	NA	NA	NA	DQA1*01:02	DQA1	DQA1*01	NA	NA
MFVFLVLLPLVSSQC	S	Spike glycoprotein	1	7298	DQA1*01:02-DQB1*04:01	II	371.549	371.549	MHCnuggetsII	NA	NA	NA	DQA1*01:02	DQA1	DQA1*01	NA	NA
MFVFLVLLPLVSSQC	S	Spike glycoprotein	1	7298	DQA1*01:02-DQB1*04:06	II	371.549	371.549	MHCnuggetsII	NA	NA	NA	DQA1*01:02	DQA1	DQA1*01	NA	NA
MFVFLVLLPLVSSQC	S	Spike glycoprotein	1	7298	DQA1*01:02-DQB1*04:07	II	371.549	371.549	MHCnuggetsII	NA	NA	NA	DQA1*01:02	DQA1	DQA1*01	NA	NA
MFVFLVLLPLVSSQC	S	Spike glycoprotein	1	7298	DQA1*01:02-DQB1*04:08	II	371.549	371.549	MHCnuggetsII	NA	NA	NA	DQA1*01:02	DQA1	DQA1*01	NA	NA
MFVFLVLLPLVSSQC	S	Spike glycoprotein	1	7298	DQA1*01:02-DQB1*06:01	II	371.549	371.549	MHCnuggetsII	NA	NA	NA	DQA1*01:02	DQA1	DQA1*01	NA	NA
MFVFLVLLPLVSSQC	S	Spike glycoprotein	1	7298	DQA1*01:02-DQB1*06:35	II	371.549	371.549	MHCnuggetsII	NA	NA	NA	DQA1*01:02	DQA1	DQA1*01	NA	NA
MFVFLVLLPLVSSQC	S	Spike glycoprotein	1	7298	DQA1*01:02-DQB1*06:43	II	371.549	371.549	MHCnuggetsII	NA	NA	NA	DQA1*01:02	DQA1	DQA1*01	NA	NA
MFVFLVLLPLVSSQC	S	Spike glycoprotein	1	7298	DQA1*01:02/DQB1*05:02	II	390.31	390.31	NetMHCIIpan	NA	NA	NA	DQA1*01:02	DQA1	DQA1*01	NA	NA
MFVFLVLLPLVSSQC	S	Spike glycoprotein	1	7298	DQA1*01:03-DQB1*03:01	II	371.549	371.549	MHCnuggetsII	NA	NA	NA	DQA1*01:03	DQA1	DQA1*01	NA	NA
MFVFLVLLPLVSSQC	S	Spike glycoprotein	1	7298	DQA1*01:03-DQB1*03:02	II	464.616	464.616	MHCnuggetsII	NA	NA	NA	DQA1*01:03	DQA1	DQA1*01	NA	NA
MFVFLVLLPLVSSQC	S	Spike glycoprotein	1	7298	DQA1*01:03-DQB1*03:03	II	371.549	371.549	MHCnuggetsII	NA	NA	NA	DQA1*01:03	DQA1	DQA1*01	NA	NA
MFVFLVLLPLVSSQC	S	Spike glycoprotein	1	7298	DQA1*01:03-DQB1*03:07	II	371.549	371.549	MHCnuggetsII	NA	NA	NA	DQA1*01:03	DQA1	DQA1*01	NA	NA
MFVFLVLLPLVSSQC	S	Spike glycoprotein	1	7298	DQA1*01:03-DQB1*03:09	II	371.549	371.549	MHCnuggetsII	NA	NA	NA	DQA1*01:03	DQA1	DQA1*01	NA	NA
MFVFLVLLPLVSSQC	S	Spike glycoprotein	1	7298	DQA1*01:03-DQB1*03:10	II	371.549	371.549	MHCnuggetsII	NA	NA	NA	DQA1*01:03	DQA1	DQA1*01	NA	NA
MFVFLVLLPLVSSQC	S	Spike glycoprotein	1	7298	DQA1*01:03-DQB1*03:11	II	371.549	371.549	MHCnuggetsII	NA	NA	NA	DQA1*01:03	DQA1	DQA1*01	NA	NA
MFVFLVLLPLVSSQC	S	Spike glycoprotein	1	7298	DQA1*01:03-DQB1*03:15	II	371.549	371.549	MHCnuggetsII	NA	NA	NA	DQA1*01:03	DQA1	DQA1*01	NA	NA
MFVFLVLLPLVSSQC	S	Spike glycoprotein	1	7298	DQA1*01:03-DQB1*03:16	II	371.549	371.549	MHCnuggetsII	NA	NA	NA	DQA1*01:03	DQA1	DQA1*01	NA	NA
MFVFLVLLPLVSSQC	S	Spike glycoprotein	1	7298	DQA1*01:03-DQB1*03:17	II	371.549	371.549	MHCnuggetsII	NA	NA	NA	DQA1*01:03	DQA1	DQA1*01	NA	NA
MFVFLVLLPLVSSQC	S	Spike glycoprotein	1	7298	DQA1*01:03-DQB1*03:18	II	371.549	371.549	MHCnuggetsII	NA	NA	NA	DQA1*01:03	DQA1	DQA1*01	NA	NA
MFVFLVLLPLVSSQC	S	Spike glycoprotein	1	7298	DQA1*01:03-DQB1*03:19	II	371.549	371.549	MHCnuggetsII	NA	NA	NA	DQA1*01:03	DQA1	DQA1*01	NA	NA
MFVFLVLLPLVSSQC	S	Spike glycoprotein	1	7298	DQA1*01:03-DQB1*03:20	II	371.549	371.549	MHCnuggetsII	NA	NA	NA	DQA1*01:03	DQA1	DQA1*01	NA	NA
MFVFLVLLPLVSSQC	S	Spike glycoprotein	1	7298	DQA1*01:03-DQB1*03:21	II	371.549	371.549	MHCnuggetsII	NA	NA	NA	DQA1*01:03	DQA1	DQA1*01	NA	NA
MFVFLVLLPLVSSQC	S	Spike glycoprotein	1	7298	DQA1*01:03-DQB1*03:22	II	371.549	371.549	MHCnuggetsII	NA	NA	NA	DQA1*01:03	DQA1	DQA1*01	NA	NA
MFVFLVLLPLVSSQC	S	Spike glycoprotein	1	7298	DQA1*01:03-DQB1*03:23	II	371.549	371.549	MHCnuggetsII	NA	NA	NA	DQA1*01:03	DQA1	DQA1*01	NA	NA
MFVFLVLLPLVSSQC	S	Spike glycoprotein	1	7298	DQA1*01:03-DQB1*03:24	II	371.549	371.549	MHCnuggetsII	NA	NA	NA	DQA1*01:03	DQA1	DQA1*01	NA	NA
MFVFLVLLPLVSSQC	S	Spike glycoprotein	1	7298	DQA1*01:03-DQB1*03:26	II	371.549	371.549	MHCnuggetsII	NA	NA	NA	DQA1*01:03	DQA1	DQA1*01	NA	NA
MFVFLVLLPLVSSQC	S	Spike glycoprotein	1	7298	DQA1*01:03-DQB1*03:27	II	371.549	371.549	MHCnuggetsII	NA	NA	NA	DQA1*01:03	DQA1	DQA1*01	NA	NA
MFVFLVLLPLVSSQC	S	Spike glycoprotein	1	7298	DQA1*01:03-DQB1*03:29	II	371.549	371.549	MHCnuggetsII	NA	NA	NA	DQA1*01:03	DQA1	DQA1*01	NA	NA
MFVFLVLLPLVSSQC	S	Spike glycoprotein	1	7298	DQA1*01:03-DQB1*03:31	II	371.549	371.549	MHCnuggetsII	NA	NA	NA	DQA1*01:03	DQA1	DQA1*01	NA	NA
MFVFLVLLPLVSSQC	S	Spike glycoprotein	1	7298	DQA1*01:03-DQB1*03:32	II	371.549	371.549	MHCnuggetsII	NA	NA	NA	DQA1*01:03	DQA1	DQA1*01	NA	NA
MFVFLVLLPLVSSQC	S	Spike glycoprotein	1	7298	DQA1*01:03-DQB1*03:33	II	371.549	371.549	MHCnuggetsII	NA	NA	NA	DQA1*01:03	DQA1	DQA1*01	NA	NA
MFVFLVLLPLVSSQC	S	Spike glycoprotein	1	7298	DQA1*01:03-DQB1*03:34	II	371.549	371.549	MHCnuggetsII	NA	NA	NA	DQA1*01:03	DQA1	DQA1*01	NA	NA
MFVFLVLLPLVSSQC	S	Spike glycoprotein	1	7298	DQA1*01:03-DQB1*03:35	II	371.549	371.549	MHCnuggetsII	NA	NA	NA	DQA1*01:03	DQA1	DQA1*01	NA	NA
MFVFLVLLPLVSSQC	S	Spike glycoprotein	1	7298	DQA1*01:03-DQB1*03:36	II	371.549	371.549	MHCnuggetsII	NA	NA	NA	DQA1*01:03	DQA1	DQA1*01	NA	NA
MFVFLVLLPLVSSQC	S	Spike glycoprotein	1	7298	DQA1*01:03-DQB1*03:37	II	371.549	371.549	MHCnuggetsII	NA	NA	NA	DQA1*01:03	DQA1	DQA1*01	NA	NA
MFVFLVLLPLVSSQC	S	Spike glycoprotein	1	7298	DQA1*01:03-DQB1*06:03	II	103.577	103.577	MHCnuggetsII	NA	NA	NA	DQA1*01:03	DQA1	DQA1*01	NA	NA
MFVFLVLLPLVSSQC	S	Spike glycoprotein	1	7298	DQA1*01:03-DQB1*06:15	II	371.549	371.549	MHCnuggetsII	NA	NA	NA	DQA1*01:03	DQA1	DQA1*01	NA	NA
MFVFLVLLPLVSSQC	S	Spike glycoprotein	1	7298	DQA1*01:03-DQB1*06:35	II	371.549	371.549	MHCnuggetsII	NA	NA	NA	DQA1*01:03	DQA1	DQA1*01	NA	NA
MFVFLVLLPLVSSQC	S	Spike glycoprotein	1	7298	DQA1*01:03-DQB1*06:43	II	371.549	371.549	MHCnuggetsII	NA	NA	NA	DQA1*01:03	DQA1	DQA1*01	NA	NA
MFVFLVLLPLVSSQC	S	Spike glycoprotein	1	7298	DQA1*01:03/DQB1*05:02	II	353.03	353.03	NetMHCIIpan	NA	NA	NA	DQA1*01:03	DQA1	DQA1*01	NA	NA
MFVFLVLLPLVSSQC	S	Spike glycoprotein	1	7298	DQA1*01:03/DQB1*05:05	II	353.03	353.03	NetMHCIIpan	NA	NA	NA	DQA1*01:03	DQA1	DQA1*01	NA	NA
MFVFLVLLPLVSSQC	S	Spike glycoprotein	1	7298	DQA1*01:03/DQB1*05:14	II	353.03	353.03	NetMHCIIpan	NA	NA	NA	DQA1*01:03	DQA1	DQA1*01	NA	NA
MFVFLVLLPLVSSQC	S	Spike glycoprotein	1	7298	DQA1*01:04-DQB1*03:03	II	371.549	371.549	MHCnuggetsII	NA	NA	NA	DQA1*01:04	DQA1	DQA1*01	NA	NA
MFVFLVLLPLVSSQC	S	Spike glycoprotein	1	7298	DQA1*01:04-DQB1*03:04	II	371.549	371.549	MHCnuggetsII	NA	NA	NA	DQA1*01:04	DQA1	DQA1*01	NA	NA
MFVFLVLLPLVSSQC	S	Spike glycoprotein	1	7298	DQA1*01:04-DQB1*03:14	II	371.549	371.549	MHCnuggetsII	NA	NA	NA	DQA1*01:04	DQA1	DQA1*01	NA	NA
MFVFLVLLPLVSSQC	S	Spike glycoprotein	1	7298	DQA1*01:04-DQB1*03:15	II	371.549	371.549	MHCnuggetsII	NA	NA	NA	DQA1*01:04	DQA1	DQA1*01	NA	NA
MFVFLVLLPLVSSQC	S	Spike glycoprotein	1	7298	DQA1*01:04-DQB1*03:20	II	371.549	371.549	MHCnuggetsII	NA	NA	NA	DQA1*01:04	DQA1	DQA1*01	NA	NA
MFVFLVLLPLVSSQC	S	Spike glycoprotein	1	7298	DQA1*01:04-DQB1*03:23	II	371.549	371.549	MHCnuggetsII	NA	NA	NA	DQA1*01:04	DQA1	DQA1*01	NA	NA
MFVFLVLLPLVSSQC	S	Spike glycoprotein	1	7298	DQA1*01:04-DQB1*03:26	II	371.549	371.549	MHCnuggetsII	NA	NA	NA	DQA1*01:04	DQA1	DQA1*01	NA	NA
MFVFLVLLPLVSSQC	S	Spike glycoprotein	1	7298	DQA1*01:04-DQB1*03:30	II	371.549	371.549	MHCnuggetsII	NA	NA	NA	DQA1*01:04	DQA1	DQA1*01	NA	NA
MFVFLVLLPLVSSQC	S	Spike glycoprotein	1	7298	DQA1*01:04-DQB1*03:31	II	371.549	371.549	MHCnuggetsII	NA	NA	NA	DQA1*01:04	DQA1	DQA1*01	NA	NA
MFVFLVLLPLVSSQC	S	Spike glycoprotein	1	7298	DQA1*01:04-DQB1*03:33	II	371.549	371.549	MHCnuggetsII	NA	NA	NA	DQA1*01:04	DQA1	DQA1*01	NA	NA
MFVFLVLLPLVSSQC	S	Spike glycoprotein	1	7298	DQA1*01:04-DQB1*03:34	II	371.549	371.549	MHCnuggetsII	NA	NA	NA	DQA1*01:04	DQA1	DQA1*01	NA	NA
MFVFLVLLPLVSSQC	S	Spike glycoprotein	1	7298	DQA1*01:04-DQB1*03:38	II	371.549	371.549	MHCnuggetsII	NA	NA	NA	DQA1*01:04	DQA1	DQA1*01	NA	NA
MFVFLVLLPLVSSQC	S	Spike glycoprotein	1	7298	DQA1*01:04-DQB1*04:01	II	371.549	371.549	MHCnuggetsII	NA	NA	NA	DQA1*01:04	DQA1	DQA1*01	NA	NA
MFVFLVLLPLVSSQC	S	Spike glycoprotein	1	7298	DQA1*01:04-DQB1*04:04	II	371.549	371.549	MHCnuggetsII	NA	NA	NA	DQA1*01:04	DQA1	DQA1*01	NA	NA
MFVFLVLLPLVSSQC	S	Spike glycoprotein	1	7298	DQA1*01:04-DQB1*04:05	II	371.549	371.549	MHCnuggetsII	NA	NA	NA	DQA1*01:04	DQA1	DQA1*01	NA	NA
MFVFLVLLPLVSSQC	S	Spike glycoprotein	1	7298	DQA1*01:04-DQB1*04:06	II	371.549	371.549	MHCnuggetsII	NA	NA	NA	DQA1*01:04	DQA1	DQA1*01	NA	NA
MFVFLVLLPLVSSQC	S	Spike glycoprotein	1	7298	DQA1*01:04-DQB1*04:07	II	371.549	371.549	MHCnuggetsII	NA	NA	NA	DQA1*01:04	DQA1	DQA1*01	NA	NA
MFVFLVLLPLVSSQC	S	Spike glycoprotein	1	7298	DQA1*01:04-DQB1*04:08	II	371.549	371.549	MHCnuggetsII	NA	NA	NA	DQA1*01:04	DQA1	DQA1*01	NA	NA
MFVFLVLLPLVSSQC	S	Spike glycoprotein	1	7298	DQA1*01:04-DQB1*05:02	II	492.705	371.549	MHCnuggetsII	NA	NA	NA	DQA1*01:04	DQA1	DQA1*01	NA	NA
MFVFLVLLPLVSSQC	S	Spike glycoprotein	1	7298	DQA1*01:04-DQB1*05:05	II	492.705	371.549	MHCnuggetsII	NA	NA	NA	DQA1*01:04	DQA1	DQA1*01	NA	NA
MFVFLVLLPLVSSQC	S	Spike glycoprotein	1	7298	DQA1*01:04-DQB1*05:14	II	492.705	371.549	MHCnuggetsII	NA	NA	NA	DQA1*01:04	DQA1	DQA1*01	NA	NA
MFVFLVLLPLVSSQC	S	Spike glycoprotein	1	7298	DQA1*01:04-DQB1*06:15	II	371.549	371.549	MHCnuggetsII	NA	NA	NA	DQA1*01:04	DQA1	DQA1*01	NA	NA
MFVFLVLLPLVSSQC	S	Spike glycoprotein	1	7298	DQA1*01:05-DQB1*03:03	II	371.549	371.549	MHCnuggetsII	NA	NA	NA	DQA1*01:05	DQA1	DQA1*01	NA	NA
MFVFLVLLPLVSSQC	S	Spike glycoprotein	1	7298	DQA1*01:05-DQB1*03:04	II	371.549	371.549	MHCnuggetsII	NA	NA	NA	DQA1*01:05	DQA1	DQA1*01	NA	NA
MFVFLVLLPLVSSQC	S	Spike glycoprotein	1	7298	DQA1*01:05-DQB1*03:14	II	371.549	371.549	MHCnuggetsII	NA	NA	NA	DQA1*01:05	DQA1	DQA1*01	NA	NA
MFVFLVLLPLVSSQC	S	Spike glycoprotein	1	7298	DQA1*01:05-DQB1*03:15	II	371.549	371.549	MHCnuggetsII	NA	NA	NA	DQA1*01:05	DQA1	DQA1*01	NA	NA
MFVFLVLLPLVSSQC	S	Spike glycoprotein	1	7298	DQA1*01:05-DQB1*03:20	II	371.549	371.549	MHCnuggetsII	NA	NA	NA	DQA1*01:05	DQA1	DQA1*01	NA	NA
MFVFLVLLPLVSSQC	S	Spike glycoprotein	1	7298	DQA1*01:05-DQB1*03:23	II	371.549	371.549	MHCnuggetsII	NA	NA	NA	DQA1*01:05	DQA1	DQA1*01	NA	NA
MFVFLVLLPLVSSQC	S	Spike glycoprotein	1	7298	DQA1*01:05-DQB1*03:26	II	371.549	371.549	MHCnuggetsII	NA	NA	NA	DQA1*01:05	DQA1	DQA1*01	NA	NA
MFVFLVLLPLVSSQC	S	Spike glycoprotein	1	7298	DQA1*01:05-DQB1*03:30	II	371.549	371.549	MHCnuggetsII	NA	NA	NA	DQA1*01:05	DQA1	DQA1*01	NA	NA
MFVFLVLLPLVSSQC	S	Spike glycoprotein	1	7298	DQA1*01:05-DQB1*03:31	II	371.549	371.549	MHCnuggetsII	NA	NA	NA	DQA1*01:05	DQA1	DQA1*01	NA	NA
MFVFLVLLPLVSSQC	S	Spike glycoprotein	1	7298	DQA1*01:05-DQB1*03:33	II	371.549	371.549	MHCnuggetsII	NA	NA	NA	DQA1*01:05	DQA1	DQA1*01	NA	NA
MFVFLVLLPLVSSQC	S	Spike glycoprotein	1	7298	DQA1*01:05-DQB1*03:34	II	371.549	371.549	MHCnuggetsII	NA	NA	NA	DQA1*01:05	DQA1	DQA1*01	NA	NA
MFVFLVLLPLVSSQC	S	Spike glycoprotein	1	7298	DQA1*01:05-DQB1*03:38	II	371.549	371.549	MHCnuggetsII	NA	NA	NA	DQA1*01:05	DQA1	DQA1*01	NA	NA
MFVFLVLLPLVSSQC	S	Spike glycoprotein	1	7298	DQA1*01:05-DQB1*04:01	II	371.549	371.549	MHCnuggetsII	NA	NA	NA	DQA1*01:05	DQA1	DQA1*01	NA	NA
MFVFLVLLPLVSSQC	S	Spike glycoprotein	1	7298	DQA1*01:05-DQB1*04:04	II	371.549	371.549	MHCnuggetsII	NA	NA	NA	DQA1*01:05	DQA1	DQA1*01	NA	NA
MFVFLVLLPLVSSQC	S	Spike glycoprotein	1	7298	DQA1*01:05-DQB1*04:05	II	371.549	371.549	MHCnuggetsII	NA	NA	NA	DQA1*01:05	DQA1	DQA1*01	NA	NA
MFVFLVLLPLVSSQC	S	Spike glycoprotein	1	7298	DQA1*01:05-DQB1*04:06	II	371.549	371.549	MHCnuggetsII	NA	NA	NA	DQA1*01:05	DQA1	DQA1*01	NA	NA
MFVFLVLLPLVSSQC	S	Spike glycoprotein	1	7298	DQA1*01:05-DQB1*04:07	II	371.549	371.549	MHCnuggetsII	NA	NA	NA	DQA1*01:05	DQA1	DQA1*01	NA	NA
MFVFLVLLPLVSSQC	S	Spike glycoprotein	1	7298	DQA1*01:05-DQB1*04:08	II	371.549	371.549	MHCnuggetsII	NA	NA	NA	DQA1*01:05	DQA1	DQA1*01	NA	NA
MFVFLVLLPLVSSQC	S	Spike glycoprotein	1	7298	DQA1*01:05-DQB1*05:02	II	492.705	371.549	MHCnuggetsII	NA	NA	NA	DQA1*01:05	DQA1	DQA1*01	NA	NA
MFVFLVLLPLVSSQC	S	Spike glycoprotein	1	7298	DQA1*01:05-DQB1*05:05	II	492.705	371.549	MHCnuggetsII	NA	NA	NA	DQA1*01:05	DQA1	DQA1*01	NA	NA
MFVFLVLLPLVSSQC	S	Spike glycoprotein	1	7298	DQA1*01:05-DQB1*05:14	II	492.705	371.549	MHCnuggetsII	NA	NA	NA	DQA1*01:05	DQA1	DQA1*01	NA	NA
MFVFLVLLPLVSSQC	S	Spike glycoprotein	1	7298	DQA1*01:05-DQB1*06:15	II	371.549	371.549	MHCnuggetsII	NA	NA	NA	DQA1*01:05	DQA1	DQA1*01	NA	NA
MFVFLVLLPLVSSQC	S	Spike glycoprotein	1	7298	DQA1*01:06-DQB1*02:05	II	371.549	371.549	MHCnuggetsII	NA	NA	NA	DQA1*01:06	DQA1	DQA1*01	NA	NA
MFVFLVLLPLVSSQC	S	Spike glycoprotein	1	7298	DQA1*01:06-DQB1*03:02	II	464.616	464.616	MHCnuggetsII	NA	NA	NA	DQA1*01:06	DQA1	DQA1*01	NA	NA
MFVFLVLLPLVSSQC	S	Spike glycoprotein	1	7298	DQA1*01:06-DQB1*03:03	II	371.549	371.549	MHCnuggetsII	NA	NA	NA	DQA1*01:06	DQA1	DQA1*01	NA	NA
MFVFLVLLPLVSSQC	S	Spike glycoprotein	1	7298	DQA1*01:06-DQB1*03:04	II	371.549	371.549	MHCnuggetsII	NA	NA	NA	DQA1*01:06	DQA1	DQA1*01	NA	NA
MFVFLVLLPLVSSQC	S	Spike glycoprotein	1	7298	DQA1*01:06-DQB1*03:07	II	371.549	371.549	MHCnuggetsII	NA	NA	NA	DQA1*01:06	DQA1	DQA1*01	NA	NA
MFVFLVLLPLVSSQC	S	Spike glycoprotein	1	7298	DQA1*01:06-DQB1*03:11	II	371.549	371.549	MHCnuggetsII	NA	NA	NA	DQA1*01:06	DQA1	DQA1*01	NA	NA
MFVFLVLLPLVSSQC	S	Spike glycoprotein	1	7298	DQA1*01:06-DQB1*03:14	II	371.549	371.549	MHCnuggetsII	NA	NA	NA	DQA1*01:06	DQA1	DQA1*01	NA	NA
MFVFLVLLPLVSSQC	S	Spike glycoprotein	1	7298	DQA1*01:06-DQB1*03:15	II	371.549	371.549	MHCnuggetsII	NA	NA	NA	DQA1*01:06	DQA1	DQA1*01	NA	NA
MFVFLVLLPLVSSQC	S	Spike glycoprotein	1	7298	DQA1*01:06-DQB1*03:18	II	371.549	371.549	MHCnuggetsII	NA	NA	NA	DQA1*01:06	DQA1	DQA1*01	NA	NA
MFVFLVLLPLVSSQC	S	Spike glycoprotein	1	7298	DQA1*01:06-DQB1*03:20	II	371.549	371.549	MHCnuggetsII	NA	NA	NA	DQA1*01:06	DQA1	DQA1*01	NA	NA
MFVFLVLLPLVSSQC	S	Spike glycoprotein	1	7298	DQA1*01:06-DQB1*03:23	II	371.549	371.549	MHCnuggetsII	NA	NA	NA	DQA1*01:06	DQA1	DQA1*01	NA	NA
MFVFLVLLPLVSSQC	S	Spike glycoprotein	1	7298	DQA1*01:06-DQB1*03:26	II	371.549	371.549	MHCnuggetsII	NA	NA	NA	DQA1*01:06	DQA1	DQA1*01	NA	NA
MFVFLVLLPLVSSQC	S	Spike glycoprotein	1	7298	DQA1*01:06-DQB1*03:28	II	371.549	371.549	MHCnuggetsII	NA	NA	NA	DQA1*01:06	DQA1	DQA1*01	NA	NA
MFVFLVLLPLVSSQC	S	Spike glycoprotein	1	7298	DQA1*01:06-DQB1*03:30	II	371.549	371.549	MHCnuggetsII	NA	NA	NA	DQA1*01:06	DQA1	DQA1*01	NA	NA
MFVFLVLLPLVSSQC	S	Spike glycoprotein	1	7298	DQA1*01:06-DQB1*03:31	II	371.549	371.549	MHCnuggetsII	NA	NA	NA	DQA1*01:06	DQA1	DQA1*01	NA	NA
MFVFLVLLPLVSSQC	S	Spike glycoprotein	1	7298	DQA1*01:06-DQB1*03:32	II	371.549	371.549	MHCnuggetsII	NA	NA	NA	DQA1*01:06	DQA1	DQA1*01	NA	NA
MFVFLVLLPLVSSQC	S	Spike glycoprotein	1	7298	DQA1*01:06-DQB1*03:33	II	371.549	371.549	MHCnuggetsII	NA	NA	NA	DQA1*01:06	DQA1	DQA1*01	NA	NA
MFVFLVLLPLVSSQC	S	Spike glycoprotein	1	7298	DQA1*01:06-DQB1*03:34	II	371.549	371.549	MHCnuggetsII	NA	NA	NA	DQA1*01:06	DQA1	DQA1*01	NA	NA
MFVFLVLLPLVSSQC	S	Spike glycoprotein	1	7298	DQA1*01:06-DQB1*03:37	II	371.549	371.549	MHCnuggetsII	NA	NA	NA	DQA1*01:06	DQA1	DQA1*01	NA	NA
MFVFLVLLPLVSSQC	S	Spike glycoprotein	1	7298	DQA1*01:06-DQB1*03:38	II	371.549	371.549	MHCnuggetsII	NA	NA	NA	DQA1*01:06	DQA1	DQA1*01	NA	NA
MFVFLVLLPLVSSQC	S	Spike glycoprotein	1	7298	DQA1*01:06-DQB1*04:01	II	371.549	371.549	MHCnuggetsII	NA	NA	NA	DQA1*01:06	DQA1	DQA1*01	NA	NA
MFVFLVLLPLVSSQC	S	Spike glycoprotein	1	7298	DQA1*01:06-DQB1*04:06	II	371.549	371.549	MHCnuggetsII	NA	NA	NA	DQA1*01:06	DQA1	DQA1*01	NA	NA
MFVFLVLLPLVSSQC	S	Spike glycoprotein	1	7298	DQA1*01:06-DQB1*04:07	II	371.549	371.549	MHCnuggetsII	NA	NA	NA	DQA1*01:06	DQA1	DQA1*01	NA	NA
MFVFLVLLPLVSSQC	S	Spike glycoprotein	1	7298	DQA1*01:06-DQB1*04:08	II	371.549	371.549	MHCnuggetsII	NA	NA	NA	DQA1*01:06	DQA1	DQA1*01	NA	NA
MFVFLVLLPLVSSQC	S	Spike glycoprotein	1	7298	DQA1*01:06-DQB1*06:01	II	371.549	371.549	MHCnuggetsII	NA	NA	NA	DQA1*01:06	DQA1	DQA1*01	NA	NA
MFVFLVLLPLVSSQC	S	Spike glycoprotein	1	7298	DQA1*01:06-DQB1*06:35	II	371.549	371.549	MHCnuggetsII	NA	NA	NA	DQA1*01:06	DQA1	DQA1*01	NA	NA
MFVFLVLLPLVSSQC	S	Spike glycoprotein	1	7298	DQA1*01:06-DQB1*06:43	II	371.549	371.549	MHCnuggetsII	NA	NA	NA	DQA1*01:06	DQA1	DQA1*01	NA	NA
MFVFLVLLPLVSSQC	S	Spike glycoprotein	1	7298	DQA1*01:07-DQB1*03:03	II	371.549	371.549	MHCnuggetsII	NA	NA	NA	DQA1*01:07	DQA1	DQA1*01	NA	NA
MFVFLVLLPLVSSQC	S	Spike glycoprotein	1	7298	DQA1*01:07-DQB1*03:04	II	371.549	371.549	MHCnuggetsII	NA	NA	NA	DQA1*01:07	DQA1	DQA1*01	NA	NA
MFVFLVLLPLVSSQC	S	Spike glycoprotein	1	7298	DQA1*01:07-DQB1*03:14	II	371.549	371.549	MHCnuggetsII	NA	NA	NA	DQA1*01:07	DQA1	DQA1*01	NA	NA
MFVFLVLLPLVSSQC	S	Spike glycoprotein	1	7298	DQA1*01:07-DQB1*03:15	II	371.549	371.549	MHCnuggetsII	NA	NA	NA	DQA1*01:07	DQA1	DQA1*01	NA	NA
MFVFLVLLPLVSSQC	S	Spike glycoprotein	1	7298	DQA1*01:07-DQB1*03:20	II	371.549	371.549	MHCnuggetsII	NA	NA	NA	DQA1*01:07	DQA1	DQA1*01	NA	NA
MFVFLVLLPLVSSQC	S	Spike glycoprotein	1	7298	DQA1*01:07-DQB1*03:23	II	371.549	371.549	MHCnuggetsII	NA	NA	NA	DQA1*01:07	DQA1	DQA1*01	NA	NA
MFVFLVLLPLVSSQC	S	Spike glycoprotein	1	7298	DQA1*01:07-DQB1*03:26	II	371.549	371.549	MHCnuggetsII	NA	NA	NA	DQA1*01:07	DQA1	DQA1*01	NA	NA
MFVFLVLLPLVSSQC	S	Spike glycoprotein	1	7298	DQA1*01:07-DQB1*03:30	II	371.549	371.549	MHCnuggetsII	NA	NA	NA	DQA1*01:07	DQA1	DQA1*01	NA	NA
MFVFLVLLPLVSSQC	S	Spike glycoprotein	1	7298	DQA1*01:07-DQB1*03:31	II	371.549	371.549	MHCnuggetsII	NA	NA	NA	DQA1*01:07	DQA1	DQA1*01	NA	NA
MFVFLVLLPLVSSQC	S	Spike glycoprotein	1	7298	DQA1*01:07-DQB1*03:33	II	371.549	371.549	MHCnuggetsII	NA	NA	NA	DQA1*01:07	DQA1	DQA1*01	NA	NA
MFVFLVLLPLVSSQC	S	Spike glycoprotein	1	7298	DQA1*01:07-DQB1*03:34	II	371.549	371.549	MHCnuggetsII	NA	NA	NA	DQA1*01:07	DQA1	DQA1*01	NA	NA
MFVFLVLLPLVSSQC	S	Spike glycoprotein	1	7298	DQA1*01:07-DQB1*03:38	II	371.549	371.549	MHCnuggetsII	NA	NA	NA	DQA1*01:07	DQA1	DQA1*01	NA	NA
MFVFLVLLPLVSSQC	S	Spike glycoprotein	1	7298	DQA1*01:07-DQB1*04:01	II	371.549	371.549	MHCnuggetsII	NA	NA	NA	DQA1*01:07	DQA1	DQA1*01	NA	NA
MFVFLVLLPLVSSQC	S	Spike glycoprotein	1	7298	DQA1*01:07-DQB1*04:04	II	371.549	371.549	MHCnuggetsII	NA	NA	NA	DQA1*01:07	DQA1	DQA1*01	NA	NA
MFVFLVLLPLVSSQC	S	Spike glycoprotein	1	7298	DQA1*01:07-DQB1*04:05	II	371.549	371.549	MHCnuggetsII	NA	NA	NA	DQA1*01:07	DQA1	DQA1*01	NA	NA
MFVFLVLLPLVSSQC	S	Spike glycoprotein	1	7298	DQA1*01:07-DQB1*04:06	II	371.549	371.549	MHCnuggetsII	NA	NA	NA	DQA1*01:07	DQA1	DQA1*01	NA	NA
MFVFLVLLPLVSSQC	S	Spike glycoprotein	1	7298	DQA1*01:07-DQB1*04:07	II	371.549	371.549	MHCnuggetsII	NA	NA	NA	DQA1*01:07	DQA1	DQA1*01	NA	NA
MFVFLVLLPLVSSQC	S	Spike glycoprotein	1	7298	DQA1*01:07-DQB1*04:08	II	371.549	371.549	MHCnuggetsII	NA	NA	NA	DQA1*01:07	DQA1	DQA1*01	NA	NA
MFVFLVLLPLVSSQC	S	Spike glycoprotein	1	7298	DQA1*01:07-DQB1*05:02	II	492.705	371.549	MHCnuggetsII	NA	NA	NA	DQA1*01:07	DQA1	DQA1*01	NA	NA
MFVFLVLLPLVSSQC	S	Spike glycoprotein	1	7298	DQA1*01:07-DQB1*05:05	II	492.705	371.549	MHCnuggetsII	NA	NA	NA	DQA1*01:07	DQA1	DQA1*01	NA	NA
MFVFLVLLPLVSSQC	S	Spike glycoprotein	1	7298	DQA1*01:07-DQB1*05:14	II	492.705	371.549	MHCnuggetsII	NA	NA	NA	DQA1*01:07	DQA1	DQA1*01	NA	NA
MFVFLVLLPLVSSQC	S	Spike glycoprotein	1	7298	DQA1*01:07-DQB1*06:15	II	371.549	371.549	MHCnuggetsII	NA	NA	NA	DQA1*01:07	DQA1	DQA1*01	NA	NA
MFVFLVLLPLVSSQC	S	Spike glycoprotein	1	7298	DQA1*01:08-DQB1*02:05	II	371.549	371.549	MHCnuggetsII	NA	NA	NA	DQA1*01:08	DQA1	DQA1*01	NA	NA
MFVFLVLLPLVSSQC	S	Spike glycoprotein	1	7298	DQA1*01:08-DQB1*03:02	II	464.616	464.616	MHCnuggetsII	NA	NA	NA	DQA1*01:08	DQA1	DQA1*01	NA	NA
MFVFLVLLPLVSSQC	S	Spike glycoprotein	1	7298	DQA1*01:08-DQB1*03:03	II	371.549	371.549	MHCnuggetsII	NA	NA	NA	DQA1*01:08	DQA1	DQA1*01	NA	NA
MFVFLVLLPLVSSQC	S	Spike glycoprotein	1	7298	DQA1*01:08-DQB1*03:04	II	371.549	371.549	MHCnuggetsII	NA	NA	NA	DQA1*01:08	DQA1	DQA1*01	NA	NA
MFVFLVLLPLVSSQC	S	Spike glycoprotein	1	7298	DQA1*01:08-DQB1*03:07	II	371.549	371.549	MHCnuggetsII	NA	NA	NA	DQA1*01:08	DQA1	DQA1*01	NA	NA
MFVFLVLLPLVSSQC	S	Spike glycoprotein	1	7298	DQA1*01:08-DQB1*03:11	II	371.549	371.549	MHCnuggetsII	NA	NA	NA	DQA1*01:08	DQA1	DQA1*01	NA	NA
MFVFLVLLPLVSSQC	S	Spike glycoprotein	1	7298	DQA1*01:08-DQB1*03:14	II	371.549	371.549	MHCnuggetsII	NA	NA	NA	DQA1*01:08	DQA1	DQA1*01	NA	NA
MFVFLVLLPLVSSQC	S	Spike glycoprotein	1	7298	DQA1*01:08-DQB1*03:15	II	371.549	371.549	MHCnuggetsII	NA	NA	NA	DQA1*01:08	DQA1	DQA1*01	NA	NA
MFVFLVLLPLVSSQC	S	Spike glycoprotein	1	7298	DQA1*01:08-DQB1*03:18	II	371.549	371.549	MHCnuggetsII	NA	NA	NA	DQA1*01:08	DQA1	DQA1*01	NA	NA
MFVFLVLLPLVSSQC	S	Spike glycoprotein	1	7298	DQA1*01:08-DQB1*03:20	II	371.549	371.549	MHCnuggetsII	NA	NA	NA	DQA1*01:08	DQA1	DQA1*01	NA	NA
MFVFLVLLPLVSSQC	S	Spike glycoprotein	1	7298	DQA1*01:08-DQB1*03:23	II	371.549	371.549	MHCnuggetsII	NA	NA	NA	DQA1*01:08	DQA1	DQA1*01	NA	NA
MFVFLVLLPLVSSQC	S	Spike glycoprotein	1	7298	DQA1*01:08-DQB1*03:26	II	371.549	371.549	MHCnuggetsII	NA	NA	NA	DQA1*01:08	DQA1	DQA1*01	NA	NA
MFVFLVLLPLVSSQC	S	Spike glycoprotein	1	7298	DQA1*01:08-DQB1*03:28	II	371.549	371.549	MHCnuggetsII	NA	NA	NA	DQA1*01:08	DQA1	DQA1*01	NA	NA
MFVFLVLLPLVSSQC	S	Spike glycoprotein	1	7298	DQA1*01:08-DQB1*03:30	II	371.549	371.549	MHCnuggetsII	NA	NA	NA	DQA1*01:08	DQA1	DQA1*01	NA	NA
MFVFLVLLPLVSSQC	S	Spike glycoprotein	1	7298	DQA1*01:08-DQB1*03:31	II	371.549	371.549	MHCnuggetsII	NA	NA	NA	DQA1*01:08	DQA1	DQA1*01	NA	NA
MFVFLVLLPLVSSQC	S	Spike glycoprotein	1	7298	DQA1*01:08-DQB1*03:32	II	371.549	371.549	MHCnuggetsII	NA	NA	NA	DQA1*01:08	DQA1	DQA1*01	NA	NA
MFVFLVLLPLVSSQC	S	Spike glycoprotein	1	7298	DQA1*01:08-DQB1*03:33	II	371.549	371.549	MHCnuggetsII	NA	NA	NA	DQA1*01:08	DQA1	DQA1*01	NA	NA
MFVFLVLLPLVSSQC	S	Spike glycoprotein	1	7298	DQA1*01:08-DQB1*03:34	II	371.549	371.549	MHCnuggetsII	NA	NA	NA	DQA1*01:08	DQA1	DQA1*01	NA	NA
MFVFLVLLPLVSSQC	S	Spike glycoprotein	1	7298	DQA1*01:08-DQB1*03:37	II	371.549	371.549	MHCnuggetsII	NA	NA	NA	DQA1*01:08	DQA1	DQA1*01	NA	NA
MFVFLVLLPLVSSQC	S	Spike glycoprotein	1	7298	DQA1*01:08-DQB1*03:38	II	371.549	371.549	MHCnuggetsII	NA	NA	NA	DQA1*01:08	DQA1	DQA1*01	NA	NA
MFVFLVLLPLVSSQC	S	Spike glycoprotein	1	7298	DQA1*01:08-DQB1*04:01	II	371.549	371.549	MHCnuggetsII	NA	NA	NA	DQA1*01:08	DQA1	DQA1*01	NA	NA
MFVFLVLLPLVSSQC	S	Spike glycoprotein	1	7298	DQA1*01:08-DQB1*04:06	II	371.549	371.549	MHCnuggetsII	NA	NA	NA	DQA1*01:08	DQA1	DQA1*01	NA	NA
MFVFLVLLPLVSSQC	S	Spike glycoprotein	1	7298	DQA1*01:08-DQB1*04:07	II	371.549	371.549	MHCnuggetsII	NA	NA	NA	DQA1*01:08	DQA1	DQA1*01	NA	NA
MFVFLVLLPLVSSQC	S	Spike glycoprotein	1	7298	DQA1*01:08-DQB1*04:08	II	371.549	371.549	MHCnuggetsII	NA	NA	NA	DQA1*01:08	DQA1	DQA1*01	NA	NA
MFVFLVLLPLVSSQC	S	Spike glycoprotein	1	7298	DQA1*01:08-DQB1*06:01	II	371.549	371.549	MHCnuggetsII	NA	NA	NA	DQA1*01:08	DQA1	DQA1*01	NA	NA
MFVFLVLLPLVSSQC	S	Spike glycoprotein	1	7298	DQA1*01:08-DQB1*06:35	II	371.549	371.549	MHCnuggetsII	NA	NA	NA	DQA1*01:08	DQA1	DQA1*01	NA	NA
MFVFLVLLPLVSSQC	S	Spike glycoprotein	1	7298	DQA1*01:08-DQB1*06:43	II	371.549	371.549	MHCnuggetsII	NA	NA	NA	DQA1*01:08	DQA1	DQA1*01	NA	NA
MFVFLVLLPLVSSQC	S	Spike glycoprotein	1	7298	DQA1*01:09-DQB1*02:05	II	371.549	371.549	MHCnuggetsII	NA	NA	NA	DQA1*01:09	DQA1	DQA1*01	NA	NA
MFVFLVLLPLVSSQC	S	Spike glycoprotein	1	7298	DQA1*01:09-DQB1*03:02	II	464.616	464.616	MHCnuggetsII	NA	NA	NA	DQA1*01:09	DQA1	DQA1*01	NA	NA
MFVFLVLLPLVSSQC	S	Spike glycoprotein	1	7298	DQA1*01:09-DQB1*03:03	II	371.549	371.549	MHCnuggetsII	NA	NA	NA	DQA1*01:09	DQA1	DQA1*01	NA	NA
MFVFLVLLPLVSSQC	S	Spike glycoprotein	1	7298	DQA1*01:09-DQB1*03:04	II	371.549	371.549	MHCnuggetsII	NA	NA	NA	DQA1*01:09	DQA1	DQA1*01	NA	NA
MFVFLVLLPLVSSQC	S	Spike glycoprotein	1	7298	DQA1*01:09-DQB1*03:07	II	371.549	371.549	MHCnuggetsII	NA	NA	NA	DQA1*01:09	DQA1	DQA1*01	NA	NA
MFVFLVLLPLVSSQC	S	Spike glycoprotein	1	7298	DQA1*01:09-DQB1*03:11	II	371.549	371.549	MHCnuggetsII	NA	NA	NA	DQA1*01:09	DQA1	DQA1*01	NA	NA
MFVFLVLLPLVSSQC	S	Spike glycoprotein	1	7298	DQA1*01:09-DQB1*03:14	II	371.549	371.549	MHCnuggetsII	NA	NA	NA	DQA1*01:09	DQA1	DQA1*01	NA	NA
MFVFLVLLPLVSSQC	S	Spike glycoprotein	1	7298	DQA1*01:09-DQB1*03:15	II	371.549	371.549	MHCnuggetsII	NA	NA	NA	DQA1*01:09	DQA1	DQA1*01	NA	NA
MFVFLVLLPLVSSQC	S	Spike glycoprotein	1	7298	DQA1*01:09-DQB1*03:18	II	371.549	371.549	MHCnuggetsII	NA	NA	NA	DQA1*01:09	DQA1	DQA1*01	NA	NA
MFVFLVLLPLVSSQC	S	Spike glycoprotein	1	7298	DQA1*01:09-DQB1*03:20	II	371.549	371.549	MHCnuggetsII	NA	NA	NA	DQA1*01:09	DQA1	DQA1*01	NA	NA
MFVFLVLLPLVSSQC	S	Spike glycoprotein	1	7298	DQA1*01:09-DQB1*03:23	II	371.549	371.549	MHCnuggetsII	NA	NA	NA	DQA1*01:09	DQA1	DQA1*01	NA	NA
MFVFLVLLPLVSSQC	S	Spike glycoprotein	1	7298	DQA1*01:09-DQB1*03:26	II	371.549	371.549	MHCnuggetsII	NA	NA	NA	DQA1*01:09	DQA1	DQA1*01	NA	NA
MFVFLVLLPLVSSQC	S	Spike glycoprotein	1	7298	DQA1*01:09-DQB1*03:28	II	371.549	371.549	MHCnuggetsII	NA	NA	NA	DQA1*01:09	DQA1	DQA1*01	NA	NA
MFVFLVLLPLVSSQC	S	Spike glycoprotein	1	7298	DQA1*01:09-DQB1*03:30	II	371.549	371.549	MHCnuggetsII	NA	NA	NA	DQA1*01:09	DQA1	DQA1*01	NA	NA
MFVFLVLLPLVSSQC	S	Spike glycoprotein	1	7298	DQA1*01:09-DQB1*03:31	II	371.549	371.549	MHCnuggetsII	NA	NA	NA	DQA1*01:09	DQA1	DQA1*01	NA	NA
MFVFLVLLPLVSSQC	S	Spike glycoprotein	1	7298	DQA1*01:09-DQB1*03:32	II	371.549	371.549	MHCnuggetsII	NA	NA	NA	DQA1*01:09	DQA1	DQA1*01	NA	NA
MFVFLVLLPLVSSQC	S	Spike glycoprotein	1	7298	DQA1*01:09-DQB1*03:33	II	371.549	371.549	MHCnuggetsII	NA	NA	NA	DQA1*01:09	DQA1	DQA1*01	NA	NA
MFVFLVLLPLVSSQC	S	Spike glycoprotein	1	7298	DQA1*01:09-DQB1*03:34	II	371.549	371.549	MHCnuggetsII	NA	NA	NA	DQA1*01:09	DQA1	DQA1*01	NA	NA
MFVFLVLLPLVSSQC	S	Spike glycoprotein	1	7298	DQA1*01:09-DQB1*03:37	II	371.549	371.549	MHCnuggetsII	NA	NA	NA	DQA1*01:09	DQA1	DQA1*01	NA	NA
MFVFLVLLPLVSSQC	S	Spike glycoprotein	1	7298	DQA1*01:09-DQB1*03:38	II	371.549	371.549	MHCnuggetsII	NA	NA	NA	DQA1*01:09	DQA1	DQA1*01	NA	NA
MFVFLVLLPLVSSQC	S	Spike glycoprotein	1	7298	DQA1*01:09-DQB1*04:01	II	371.549	371.549	MHCnuggetsII	NA	NA	NA	DQA1*01:09	DQA1	DQA1*01	NA	NA
MFVFLVLLPLVSSQC	S	Spike glycoprotein	1	7298	DQA1*01:09-DQB1*04:06	II	371.549	371.549	MHCnuggetsII	NA	NA	NA	DQA1*01:09	DQA1	DQA1*01	NA	NA
MFVFLVLLPLVSSQC	S	Spike glycoprotein	1	7298	DQA1*01:09-DQB1*04:08	II	371.549	371.549	MHCnuggetsII	NA	NA	NA	DQA1*01:09	DQA1	DQA1*01	NA	NA
MFVFLVLLPLVSSQC	S	Spike glycoprotein	1	7298	DQA1*01:09-DQB1*06:01	II	371.549	371.549	MHCnuggetsII	NA	NA	NA	DQA1*01:09	DQA1	DQA1*01	NA	NA
MFVFLVLLPLVSSQC	S	Spike glycoprotein	1	7298	DQA1*01:09-DQB1*06:35	II	371.549	371.549	MHCnuggetsII	NA	NA	NA	DQA1*01:09	DQA1	DQA1*01	NA	NA
MFVFLVLLPLVSSQC	S	Spike glycoprotein	1	7298	DQA1*01:09-DQB1*06:43	II	371.549	371.549	MHCnuggetsII	NA	NA	NA	DQA1*01:09	DQA1	DQA1*01	NA	NA
MGIIAMSAFAMMFVK	ORF1ab	ORF1ab polyprotein	3616	3717	DQA1*01:02-DQB1*05:01	II	4.126	4.12634	MHCnuggetsII	NA	NA	NA	DQA1*01:02	DQA1	DQA1*01	NA	MGIIAMSAFAMMFVK
MGYINVFAFPFTIYS	NA	NA	NA	NA	DQA1*01:02-DQB1*05:02	II	159.612	113.235	MHCnuggetsII	NA	NA	NA	DQA1*01:02	DQA1	DQA1*01	NA	MGYINVFAFPFTIYS
MIELSLIDFYLCFLA	ORF7b	Non-structural protein 7b	1	9925	DQA1*01:01/DQB1*05:02	II	93.43	93.43	NetMHCIIpan	NA	NA	NA	DQA1*01:01	DQA1	DQA1*01	NA	NA
MIELSLIDFYLCFLA	ORF7b	Non-structural protein 7b	1	9925	DQA1*01:01/DQB1*05:03	II	210.67	210.67	NetMHCIIpan	NA	NA	NA	DQA1*01:01	DQA1	DQA1*01	NA	NA
MIELSLIDFYLCFLA	ORF7b	Non-structural protein 7b	1	9925	DQA1*01:01/DQB1*05:05	II	93.43	93.43	NetMHCIIpan	NA	NA	NA	DQA1*01:01	DQA1	DQA1*01	NA	NA
MIELSLIDFYLCFLA	ORF7b	Non-structural protein 7b	1	9925	DQA1*01:01/DQB1*05:06	II	210.67	210.67	NetMHCIIpan	NA	NA	NA	DQA1*01:01	DQA1	DQA1*01	NA	NA
MIELSLIDFYLCFLA	ORF7b	Non-structural protein 7b	1	9925	DQA1*01:01/DQB1*05:07	II	166.74	166.74	NetMHCIIpan	NA	NA	NA	DQA1*01:01	DQA1	DQA1*01	NA	NA
MIELSLIDFYLCFLA	ORF7b	Non-structural protein 7b	1	9925	DQA1*01:01/DQB1*05:08	II	210.67	210.67	NetMHCIIpan	NA	NA	NA	DQA1*01:01	DQA1	DQA1*01	NA	NA
MIELSLIDFYLCFLA	ORF7b	Non-structural protein 7b	1	9925	DQA1*01:01/DQB1*05:09	II	210.67	210.67	NetMHCIIpan	NA	NA	NA	DQA1*01:01	DQA1	DQA1*01	NA	NA
MIELSLIDFYLCFLA	ORF7b	Non-structural protein 7b	1	9925	DQA1*01:01/DQB1*05:10	II	210.67	210.67	NetMHCIIpan	NA	NA	NA	DQA1*01:01	DQA1	DQA1*01	NA	NA
MIELSLIDFYLCFLA	ORF7b	Non-structural protein 7b	1	9925	DQA1*01:01/DQB1*05:11	II	166.74	166.74	NetMHCIIpan	NA	NA	NA	DQA1*01:01	DQA1	DQA1*01	NA	NA
MIELSLIDFYLCFLA	ORF7b	Non-structural protein 7b	1	9925	DQA1*01:01/DQB1*05:12	II	223.46	223.46	NetMHCIIpan	NA	NA	NA	DQA1*01:01	DQA1	DQA1*01	NA	NA
MIELSLIDFYLCFLA	ORF7b	Non-structural protein 7b	1	9925	DQA1*01:01/DQB1*05:13	II	210.67	210.67	NetMHCIIpan	NA	NA	NA	DQA1*01:01	DQA1	DQA1*01	NA	NA
MIELSLIDFYLCFLA	ORF7b	Non-structural protein 7b	1	9925	DQA1*01:01/DQB1*05:14	II	93.43	93.43	NetMHCIIpan	NA	NA	NA	DQA1*01:01	DQA1	DQA1*01	NA	NA
MIELSLIDFYLCFLA	ORF7b	Non-structural protein 7b	1	9925	DQA1*01:01/DQB1*06:08	II	213.47	213.47	NetMHCIIpan	NA	NA	NA	DQA1*01:01	DQA1	DQA1*01	NA	NA
MIELSLIDFYLCFLA	ORF7b	Non-structural protein 7b	1	9925	DQA1*01:02/DQB1*05:03	II	178.16	178.16	NetMHCIIpan	NA	NA	NA	DQA1*01:02	DQA1	DQA1*01	NA	NA
MIELSLIDFYLCFLA	ORF7b	Non-structural protein 7b	1	9925	DQA1*01:02/DQB1*05:05	II	77.61	77.61	NetMHCIIpan	NA	NA	NA	DQA1*01:02	DQA1	DQA1*01	NA	NA
MIELSLIDFYLCFLA	ORF7b	Non-structural protein 7b	1	9925	DQA1*01:02/DQB1*05:06	II	178.16	178.16	NetMHCIIpan	NA	NA	NA	DQA1*01:02	DQA1	DQA1*01	NA	NA
MIELSLIDFYLCFLA	ORF7b	Non-structural protein 7b	1	9925	DQA1*01:02/DQB1*05:07	II	131.05	131.05	NetMHCIIpan	NA	NA	NA	DQA1*01:02	DQA1	DQA1*01	NA	NA
MIELSLIDFYLCFLA	ORF7b	Non-structural protein 7b	1	9925	DQA1*01:02/DQB1*05:08	II	178.16	178.16	NetMHCIIpan	NA	NA	NA	DQA1*01:02	DQA1	DQA1*01	NA	NA
MIELSLIDFYLCFLA	ORF7b	Non-structural protein 7b	1	9925	DQA1*01:02/DQB1*05:09	II	178.16	178.16	NetMHCIIpan	NA	NA	NA	DQA1*01:02	DQA1	DQA1*01	NA	NA
MIELSLIDFYLCFLA	ORF7b	Non-structural protein 7b	1	9925	DQA1*01:02/DQB1*05:10	II	178.16	178.16	NetMHCIIpan	NA	NA	NA	DQA1*01:02	DQA1	DQA1*01	NA	NA
MIELSLIDFYLCFLA	ORF7b	Non-structural protein 7b	1	9925	DQA1*01:02/DQB1*05:11	II	131.05	131.05	NetMHCIIpan	NA	NA	NA	DQA1*01:02	DQA1	DQA1*01	NA	NA
MIELSLIDFYLCFLA	ORF7b	Non-structural protein 7b	1	9925	DQA1*01:02/DQB1*05:12	II	171.22	171.22	NetMHCIIpan	NA	NA	NA	DQA1*01:02	DQA1	DQA1*01	NA	NA
MIELSLIDFYLCFLA	ORF7b	Non-structural protein 7b	1	9925	DQA1*01:02/DQB1*05:13	II	178.16	178.16	NetMHCIIpan	NA	NA	NA	DQA1*01:02	DQA1	DQA1*01	NA	NA
MIELSLIDFYLCFLA	ORF7b	Non-structural protein 7b	1	9925	DQA1*01:02/DQB1*05:14	II	77.61	77.61	NetMHCIIpan	NA	NA	NA	DQA1*01:02	DQA1	DQA1*01	NA	NA
MIELSLIDFYLCFLA	ORF7b	Non-structural protein 7b	1	9925	DQA1*01:03/DQB1*05:02	II	71.6	71.6	NetMHCIIpan	NA	NA	NA	DQA1*01:03	DQA1	DQA1*01	NA	NA
MIELSLIDFYLCFLA	ORF7b	Non-structural protein 7b	1	9925	DQA1*01:03/DQB1*05:03	II	163.1	163.1	NetMHCIIpan	NA	NA	NA	DQA1*01:03	DQA1	DQA1*01	NA	NA
MIELSLIDFYLCFLA	ORF7b	Non-structural protein 7b	1	9925	DQA1*01:03/DQB1*05:05	II	71.6	71.6	NetMHCIIpan	NA	NA	NA	DQA1*01:03	DQA1	DQA1*01	NA	NA
MIELSLIDFYLCFLA	ORF7b	Non-structural protein 7b	1	9925	DQA1*01:03/DQB1*05:06	II	163.1	163.1	NetMHCIIpan	NA	NA	NA	DQA1*01:03	DQA1	DQA1*01	NA	NA
MIELSLIDFYLCFLA	ORF7b	Non-structural protein 7b	1	9925	DQA1*01:03/DQB1*05:07	II	121.1	121.1	NetMHCIIpan	NA	NA	NA	DQA1*01:03	DQA1	DQA1*01	NA	NA
MIELSLIDFYLCFLA	ORF7b	Non-structural protein 7b	1	9925	DQA1*01:03/DQB1*05:08	II	163.1	163.1	NetMHCIIpan	NA	NA	NA	DQA1*01:03	DQA1	DQA1*01	NA	NA
MIELSLIDFYLCFLA	ORF7b	Non-structural protein 7b	1	9925	DQA1*01:03/DQB1*05:09	II	163.1	163.1	NetMHCIIpan	NA	NA	NA	DQA1*01:03	DQA1	DQA1*01	NA	NA
MIELSLIDFYLCFLA	ORF7b	Non-structural protein 7b	1	9925	DQA1*01:03/DQB1*05:10	II	163.1	163.1	NetMHCIIpan	NA	NA	NA	DQA1*01:03	DQA1	DQA1*01	NA	NA
MIELSLIDFYLCFLA	ORF7b	Non-structural protein 7b	1	9925	DQA1*01:03/DQB1*05:11	II	121.1	121.1	NetMHCIIpan	NA	NA	NA	DQA1*01:03	DQA1	DQA1*01	NA	NA
MIELSLIDFYLCFLA	ORF7b	Non-structural protein 7b	1	9925	DQA1*01:03/DQB1*05:12	II	157.42	157.42	NetMHCIIpan	NA	NA	NA	DQA1*01:03	DQA1	DQA1*01	NA	NA
MIELSLIDFYLCFLA	ORF7b	Non-structural protein 7b	1	9925	DQA1*01:03/DQB1*05:14	II	71.6	71.6	NetMHCIIpan	NA	NA	NA	DQA1*01:03	DQA1	DQA1*01	NA	NA
MIELSLIDFYLCFLA	ORF7b	Non-structural protein 7b	1	9925	DQA1*01:03/DQB1*06:08	II	210.35	210.35	NetMHCIIpan	NA	NA	NA	DQA1*01:03	DQA1	DQA1*01	NA	NA
MIELSLIDFYLCFLA	ORF7b	Non-structural protein 7b	1	9925	DQA1*01:04/DQB1*05:02	II	93.43	93.43	NetMHCIIpan	NA	NA	NA	DQA1*01:04	DQA1	DQA1*01	NA	NA
MIELSLIDFYLCFLA	ORF7b	Non-structural protein 7b	1	9925	DQA1*01:04/DQB1*05:03	II	210.67	210.67	NetMHCIIpan	NA	NA	NA	DQA1*01:04	DQA1	DQA1*01	NA	NA
MIELSLIDFYLCFLA	ORF7b	Non-structural protein 7b	1	9925	DQA1*01:04/DQB1*05:05	II	93.43	93.43	NetMHCIIpan	NA	NA	NA	DQA1*01:04	DQA1	DQA1*01	NA	NA
MIELSLIDFYLCFLA	ORF7b	Non-structural protein 7b	1	9925	DQA1*01:04/DQB1*05:06	II	210.67	210.67	NetMHCIIpan	NA	NA	NA	DQA1*01:04	DQA1	DQA1*01	NA	NA
MIELSLIDFYLCFLA	ORF7b	Non-structural protein 7b	1	9925	DQA1*01:04/DQB1*05:07	II	166.74	166.74	NetMHCIIpan	NA	NA	NA	DQA1*01:04	DQA1	DQA1*01	NA	NA
MIELSLIDFYLCFLA	ORF7b	Non-structural protein 7b	1	9925	DQA1*01:04/DQB1*05:08	II	210.67	210.67	NetMHCIIpan	NA	NA	NA	DQA1*01:04	DQA1	DQA1*01	NA	NA
MIELSLIDFYLCFLA	ORF7b	Non-structural protein 7b	1	9925	DQA1*01:04/DQB1*05:09	II	210.67	210.67	NetMHCIIpan	NA	NA	NA	DQA1*01:04	DQA1	DQA1*01	NA	NA
MIELSLIDFYLCFLA	ORF7b	Non-structural protein 7b	1	9925	DQA1*01:04/DQB1*05:10	II	210.67	210.67	NetMHCIIpan	NA	NA	NA	DQA1*01:04	DQA1	DQA1*01	NA	NA
MIELSLIDFYLCFLA	ORF7b	Non-structural protein 7b	1	9925	DQA1*01:04/DQB1*05:11	II	166.74	166.74	NetMHCIIpan	NA	NA	NA	DQA1*01:04	DQA1	DQA1*01	NA	NA
MIELSLIDFYLCFLA	ORF7b	Non-structural protein 7b	1	9925	DQA1*01:04/DQB1*05:12	II	223.46	223.46	NetMHCIIpan	NA	NA	NA	DQA1*01:04	DQA1	DQA1*01	NA	NA
MIELSLIDFYLCFLA	ORF7b	Non-structural protein 7b	1	9925	DQA1*01:04/DQB1*05:13	II	210.67	210.67	NetMHCIIpan	NA	NA	NA	DQA1*01:04	DQA1	DQA1*01	NA	NA
MIELSLIDFYLCFLA	ORF7b	Non-structural protein 7b	1	9925	DQA1*01:04/DQB1*05:14	II	93.43	93.43	NetMHCIIpan	NA	NA	NA	DQA1*01:04	DQA1	DQA1*01	NA	NA
MIELSLIDFYLCFLA	ORF7b	Non-structural protein 7b	1	9925	DQA1*01:04/DQB1*06:08	II	213.47	213.47	NetMHCIIpan	NA	NA	NA	DQA1*01:04	DQA1	DQA1*01	NA	NA
MIELSLIDFYLCFLA	ORF7b	Non-structural protein 7b	1	9925	DQA1*01:05/DQB1*05:02	II	93.43	93.43	NetMHCIIpan	NA	NA	NA	DQA1*01:05	DQA1	DQA1*01	NA	NA
MIELSLIDFYLCFLA	ORF7b	Non-structural protein 7b	1	9925	DQA1*01:05/DQB1*05:03	II	210.67	210.67	NetMHCIIpan	NA	NA	NA	DQA1*01:05	DQA1	DQA1*01	NA	NA
MIELSLIDFYLCFLA	ORF7b	Non-structural protein 7b	1	9925	DQA1*01:05/DQB1*05:05	II	93.43	93.43	NetMHCIIpan	NA	NA	NA	DQA1*01:05	DQA1	DQA1*01	NA	NA
MIELSLIDFYLCFLA	ORF7b	Non-structural protein 7b	1	9925	DQA1*01:05/DQB1*05:06	II	210.67	210.67	NetMHCIIpan	NA	NA	NA	DQA1*01:05	DQA1	DQA1*01	NA	NA
MIELSLIDFYLCFLA	ORF7b	Non-structural protein 7b	1	9925	DQA1*01:05/DQB1*05:07	II	166.74	166.74	NetMHCIIpan	NA	NA	NA	DQA1*01:05	DQA1	DQA1*01	NA	NA
MIELSLIDFYLCFLA	ORF7b	Non-structural protein 7b	1	9925	DQA1*01:05/DQB1*05:08	II	210.67	210.67	NetMHCIIpan	NA	NA	NA	DQA1*01:05	DQA1	DQA1*01	NA	NA
MIELSLIDFYLCFLA	ORF7b	Non-structural protein 7b	1	9925	DQA1*01:05/DQB1*05:09	II	210.67	210.67	NetMHCIIpan	NA	NA	NA	DQA1*01:05	DQA1	DQA1*01	NA	NA
MIELSLIDFYLCFLA	ORF7b	Non-structural protein 7b	1	9925	DQA1*01:05/DQB1*05:10	II	210.67	210.67	NetMHCIIpan	NA	NA	NA	DQA1*01:05	DQA1	DQA1*01	NA	NA
MIELSLIDFYLCFLA	ORF7b	Non-structural protein 7b	1	9925	DQA1*01:05/DQB1*05:11	II	166.74	166.74	NetMHCIIpan	NA	NA	NA	DQA1*01:05	DQA1	DQA1*01	NA	NA
MIELSLIDFYLCFLA	ORF7b	Non-structural protein 7b	1	9925	DQA1*01:05/DQB1*05:12	II	223.46	223.46	NetMHCIIpan	NA	NA	NA	DQA1*01:05	DQA1	DQA1*01	NA	NA
MIELSLIDFYLCFLA	ORF7b	Non-structural protein 7b	1	9925	DQA1*01:05/DQB1*05:13	II	210.67	210.67	NetMHCIIpan	NA	NA	NA	DQA1*01:05	DQA1	DQA1*01	NA	NA
MIELSLIDFYLCFLA	ORF7b	Non-structural protein 7b	1	9925	DQA1*01:05/DQB1*05:14	II	93.43	93.43	NetMHCIIpan	NA	NA	NA	DQA1*01:05	DQA1	DQA1*01	NA	NA
MIELSLIDFYLCFLA	ORF7b	Non-structural protein 7b	1	9925	DQA1*01:05/DQB1*06:08	II	213.47	213.47	NetMHCIIpan	NA	NA	NA	DQA1*01:05	DQA1	DQA1*01	NA	NA
MIELSLIDFYLCFLA	ORF7b	Non-structural protein 7b	1	9925	DQA1*01:06/DQB1*05:02	II	77.61	77.61	NetMHCIIpan	NA	NA	NA	DQA1*01:06	DQA1	DQA1*01	NA	NA
MIELSLIDFYLCFLA	ORF7b	Non-structural protein 7b	1	9925	DQA1*01:06/DQB1*05:03	II	178.16	178.16	NetMHCIIpan	NA	NA	NA	DQA1*01:06	DQA1	DQA1*01	NA	NA
MIELSLIDFYLCFLA	ORF7b	Non-structural protein 7b	1	9925	DQA1*01:06/DQB1*05:05	II	77.61	77.61	NetMHCIIpan	NA	NA	NA	DQA1*01:06	DQA1	DQA1*01	NA	NA
MIELSLIDFYLCFLA	ORF7b	Non-structural protein 7b	1	9925	DQA1*01:06/DQB1*05:06	II	178.16	178.16	NetMHCIIpan	NA	NA	NA	DQA1*01:06	DQA1	DQA1*01	NA	NA
MIELSLIDFYLCFLA	ORF7b	Non-structural protein 7b	1	9925	DQA1*01:06/DQB1*05:07	II	131.05	131.05	NetMHCIIpan	NA	NA	NA	DQA1*01:06	DQA1	DQA1*01	NA	NA
MIELSLIDFYLCFLA	ORF7b	Non-structural protein 7b	1	9925	DQA1*01:06/DQB1*05:08	II	178.16	178.16	NetMHCIIpan	NA	NA	NA	DQA1*01:06	DQA1	DQA1*01	NA	NA
MIELSLIDFYLCFLA	ORF7b	Non-structural protein 7b	1	9925	DQA1*01:06/DQB1*05:09	II	178.16	178.16	NetMHCIIpan	NA	NA	NA	DQA1*01:06	DQA1	DQA1*01	NA	NA
MIELSLIDFYLCFLA	ORF7b	Non-structural protein 7b	1	9925	DQA1*01:06/DQB1*05:10	II	178.16	178.16	NetMHCIIpan	NA	NA	NA	DQA1*01:06	DQA1	DQA1*01	NA	NA
MIELSLIDFYLCFLA	ORF7b	Non-structural protein 7b	1	9925	DQA1*01:06/DQB1*05:11	II	131.05	131.05	NetMHCIIpan	NA	NA	NA	DQA1*01:06	DQA1	DQA1*01	NA	NA
MIELSLIDFYLCFLA	ORF7b	Non-structural protein 7b	1	9925	DQA1*01:06/DQB1*05:12	II	171.22	171.22	NetMHCIIpan	NA	NA	NA	DQA1*01:06	DQA1	DQA1*01	NA	NA
MIELSLIDFYLCFLA	ORF7b	Non-structural protein 7b	1	9925	DQA1*01:06/DQB1*05:13	II	178.16	178.16	NetMHCIIpan	NA	NA	NA	DQA1*01:06	DQA1	DQA1*01	NA	NA
MIELSLIDFYLCFLA	ORF7b	Non-structural protein 7b	1	9925	DQA1*01:06/DQB1*05:14	II	77.61	77.61	NetMHCIIpan	NA	NA	NA	DQA1*01:06	DQA1	DQA1*01	NA	NA
MIELSLIDFYLCFLA	ORF7b	Non-structural protein 7b	1	9925	DQA1*01:07/DQB1*05:02	II	93.43	93.43	NetMHCIIpan	NA	NA	NA	DQA1*01:07	DQA1	DQA1*01	NA	NA
MIELSLIDFYLCFLA	ORF7b	Non-structural protein 7b	1	9925	DQA1*01:07/DQB1*05:03	II	210.67	210.67	NetMHCIIpan	NA	NA	NA	DQA1*01:07	DQA1	DQA1*01	NA	NA
MIELSLIDFYLCFLA	ORF7b	Non-structural protein 7b	1	9925	DQA1*01:07/DQB1*05:05	II	93.43	93.43	NetMHCIIpan	NA	NA	NA	DQA1*01:07	DQA1	DQA1*01	NA	NA
MIELSLIDFYLCFLA	ORF7b	Non-structural protein 7b	1	9925	DQA1*01:07/DQB1*05:06	II	210.67	210.67	NetMHCIIpan	NA	NA	NA	DQA1*01:07	DQA1	DQA1*01	NA	NA
MIELSLIDFYLCFLA	ORF7b	Non-structural protein 7b	1	9925	DQA1*01:07/DQB1*05:07	II	166.74	166.74	NetMHCIIpan	NA	NA	NA	DQA1*01:07	DQA1	DQA1*01	NA	NA
MIELSLIDFYLCFLA	ORF7b	Non-structural protein 7b	1	9925	DQA1*01:07/DQB1*05:08	II	210.67	210.67	NetMHCIIpan	NA	NA	NA	DQA1*01:07	DQA1	DQA1*01	NA	NA
MIELSLIDFYLCFLA	ORF7b	Non-structural protein 7b	1	9925	DQA1*01:07/DQB1*05:09	II	210.67	210.67	NetMHCIIpan	NA	NA	NA	DQA1*01:07	DQA1	DQA1*01	NA	NA
MIELSLIDFYLCFLA	ORF7b	Non-structural protein 7b	1	9925	DQA1*01:07/DQB1*05:10	II	210.67	210.67	NetMHCIIpan	NA	NA	NA	DQA1*01:07	DQA1	DQA1*01	NA	NA
MIELSLIDFYLCFLA	ORF7b	Non-structural protein 7b	1	9925	DQA1*01:07/DQB1*05:11	II	166.74	166.74	NetMHCIIpan	NA	NA	NA	DQA1*01:07	DQA1	DQA1*01	NA	NA
MIELSLIDFYLCFLA	ORF7b	Non-structural protein 7b	1	9925	DQA1*01:07/DQB1*05:12	II	223.46	223.46	NetMHCIIpan	NA	NA	NA	DQA1*01:07	DQA1	DQA1*01	NA	NA
MIELSLIDFYLCFLA	ORF7b	Non-structural protein 7b	1	9925	DQA1*01:07/DQB1*05:13	II	210.67	210.67	NetMHCIIpan	NA	NA	NA	DQA1*01:07	DQA1	DQA1*01	NA	NA
MIELSLIDFYLCFLA	ORF7b	Non-structural protein 7b	1	9925	DQA1*01:07/DQB1*05:14	II	93.43	93.43	NetMHCIIpan	NA	NA	NA	DQA1*01:07	DQA1	DQA1*01	NA	NA
MIELSLIDFYLCFLA	ORF7b	Non-structural protein 7b	1	9925	DQA1*01:07/DQB1*06:08	II	213.47	213.47	NetMHCIIpan	NA	NA	NA	DQA1*01:07	DQA1	DQA1*01	NA	NA
MIELSLIDFYLCFLA	ORF7b	Non-structural protein 7b	1	9925	DQA1*01:08/DQB1*05:02	II	77.61	77.61	NetMHCIIpan	NA	NA	NA	DQA1*01:08	DQA1	DQA1*01	NA	NA
MIELSLIDFYLCFLA	ORF7b	Non-structural protein 7b	1	9925	DQA1*01:08/DQB1*05:03	II	178.16	178.16	NetMHCIIpan	NA	NA	NA	DQA1*01:08	DQA1	DQA1*01	NA	NA
MIELSLIDFYLCFLA	ORF7b	Non-structural protein 7b	1	9925	DQA1*01:08/DQB1*05:05	II	77.61	77.61	NetMHCIIpan	NA	NA	NA	DQA1*01:08	DQA1	DQA1*01	NA	NA
MIELSLIDFYLCFLA	ORF7b	Non-structural protein 7b	1	9925	DQA1*01:08/DQB1*05:06	II	178.16	178.16	NetMHCIIpan	NA	NA	NA	DQA1*01:08	DQA1	DQA1*01	NA	NA
MIELSLIDFYLCFLA	ORF7b	Non-structural protein 7b	1	9925	DQA1*01:08/DQB1*05:07	II	131.05	131.05	NetMHCIIpan	NA	NA	NA	DQA1*01:08	DQA1	DQA1*01	NA	NA
MIELSLIDFYLCFLA	ORF7b	Non-structural protein 7b	1	9925	DQA1*01:08/DQB1*05:08	II	178.16	178.16	NetMHCIIpan	NA	NA	NA	DQA1*01:08	DQA1	DQA1*01	NA	NA
MIELSLIDFYLCFLA	ORF7b	Non-structural protein 7b	1	9925	DQA1*01:08/DQB1*05:09	II	178.16	178.16	NetMHCIIpan	NA	NA	NA	DQA1*01:08	DQA1	DQA1*01	NA	NA
MIELSLIDFYLCFLA	ORF7b	Non-structural protein 7b	1	9925	DQA1*01:08/DQB1*05:10	II	178.16	178.16	NetMHCIIpan	NA	NA	NA	DQA1*01:08	DQA1	DQA1*01	NA	NA
MIELSLIDFYLCFLA	ORF7b	Non-structural protein 7b	1	9925	DQA1*01:08/DQB1*05:11	II	131.05	131.05	NetMHCIIpan	NA	NA	NA	DQA1*01:08	DQA1	DQA1*01	NA	NA
MIELSLIDFYLCFLA	ORF7b	Non-structural protein 7b	1	9925	DQA1*01:08/DQB1*05:12	II	171.22	171.22	NetMHCIIpan	NA	NA	NA	DQA1*01:08	DQA1	DQA1*01	NA	NA
MIELSLIDFYLCFLA	ORF7b	Non-structural protein 7b	1	9925	DQA1*01:08/DQB1*05:13	II	178.16	178.16	NetMHCIIpan	NA	NA	NA	DQA1*01:08	DQA1	DQA1*01	NA	NA
MIELSLIDFYLCFLA	ORF7b	Non-structural protein 7b	1	9925	DQA1*01:08/DQB1*05:14	II	77.61	77.61	NetMHCIIpan	NA	NA	NA	DQA1*01:08	DQA1	DQA1*01	NA	NA
MIELSLIDFYLCFLA	ORF7b	Non-structural protein 7b	1	9925	DQA1*01:09/DQB1*05:02	II	77.61	77.61	NetMHCIIpan	NA	NA	NA	DQA1*01:09	DQA1	DQA1*01	NA	NA
MIELSLIDFYLCFLA	ORF7b	Non-structural protein 7b	1	9925	DQA1*01:09/DQB1*05:03	II	178.16	178.16	NetMHCIIpan	NA	NA	NA	DQA1*01:09	DQA1	DQA1*01	NA	NA
MIELSLIDFYLCFLA	ORF7b	Non-structural protein 7b	1	9925	DQA1*01:09/DQB1*05:05	II	77.61	77.61	NetMHCIIpan	NA	NA	NA	DQA1*01:09	DQA1	DQA1*01	NA	NA
MIELSLIDFYLCFLA	ORF7b	Non-structural protein 7b	1	9925	DQA1*01:09/DQB1*05:06	II	178.16	178.16	NetMHCIIpan	NA	NA	NA	DQA1*01:09	DQA1	DQA1*01	NA	NA
MIELSLIDFYLCFLA	ORF7b	Non-structural protein 7b	1	9925	DQA1*01:09/DQB1*05:07	II	131.05	131.05	NetMHCIIpan	NA	NA	NA	DQA1*01:09	DQA1	DQA1*01	NA	NA
MIELSLIDFYLCFLA	ORF7b	Non-structural protein 7b	1	9925	DQA1*01:09/DQB1*05:08	II	178.16	178.16	NetMHCIIpan	NA	NA	NA	DQA1*01:09	DQA1	DQA1*01	NA	NA
MIELSLIDFYLCFLA	ORF7b	Non-structural protein 7b	1	9925	DQA1*01:09/DQB1*05:09	II	178.16	178.16	NetMHCIIpan	NA	NA	NA	DQA1*01:09	DQA1	DQA1*01	NA	NA
MIELSLIDFYLCFLA	ORF7b	Non-structural protein 7b	1	9925	DQA1*01:09/DQB1*05:10	II	178.16	178.16	NetMHCIIpan	NA	NA	NA	DQA1*01:09	DQA1	DQA1*01	NA	NA
MIELSLIDFYLCFLA	ORF7b	Non-structural protein 7b	1	9925	DQA1*01:09/DQB1*05:11	II	131.05	131.05	NetMHCIIpan	NA	NA	NA	DQA1*01:09	DQA1	DQA1*01	NA	NA
MIELSLIDFYLCFLA	ORF7b	Non-structural protein 7b	1	9925	DQA1*01:09/DQB1*05:12	II	171.22	171.22	NetMHCIIpan	NA	NA	NA	DQA1*01:09	DQA1	DQA1*01	NA	NA
MIELSLIDFYLCFLA	ORF7b	Non-structural protein 7b	1	9925	DQA1*01:09/DQB1*05:13	II	178.16	178.16	NetMHCIIpan	NA	NA	NA	DQA1*01:09	DQA1	DQA1*01	NA	NA
MIELSLIDFYLCFLA	ORF7b	Non-structural protein 7b	1	9925	DQA1*01:09/DQB1*05:14	II	77.61	77.61	NetMHCIIpan	NA	NA	NA	DQA1*01:09	DQA1	DQA1*01	NA	NA
MLVYCFLGYFCTCYF	ORF1ab	ORF1ab polyprotein	3780	3881	DQA1*01:03-DQB1*06:01	II	32.685	32.6855	MHCnuggetsII	NA	NA	NA	DQA1*01:03	DQA1	DQA1*01	NA	NA
MNGRTILGSALLEDE	ORF1ab	ORF1ab polyprotein	3539	3640	DQA1*01:01-DQB1*02:01	II	366.333	366.333	MHCnuggetsII	NA	NA	NA	DQA1*01:01	DQA1	DQA1*01	NA	NA
MNGRTILGSALLEDE	ORF1ab	ORF1ab polyprotein	3539	3640	DQA1*01:01-DQB1*03:02	II	198.126	125.952	MHCnuggetsII	NA	NA	NA	DQA1*01:01	DQA1	DQA1*01	NA	NA
MNGRTILGSALLEDE	ORF1ab	ORF1ab polyprotein	3539	3640	DQA1*01:02-DQB1*03:02	II	125.952	125.952	MHCnuggetsII	NA	NA	NA	DQA1*01:02	DQA1	DQA1*01	NA	NA
MNGRTILGSALLEDE	ORF1ab	ORF1ab polyprotein	3539	3640	DQA1*01:03-DQB1*03:02	II	125.952	125.952	MHCnuggetsII	NA	NA	NA	DQA1*01:03	DQA1	DQA1*01	NA	NA
MNGRTILGSALLEDE	ORF1ab	ORF1ab polyprotein	3539	3640	DQA1*01:04-DQB1*02:01	II	366.333	366.333	MHCnuggetsII	NA	NA	NA	DQA1*01:04	DQA1	DQA1*01	NA	NA
MNGRTILGSALLEDE	ORF1ab	ORF1ab polyprotein	3539	3640	DQA1*01:04-DQB1*03:02	II	198.126	125.952	MHCnuggetsII	NA	NA	NA	DQA1*01:04	DQA1	DQA1*01	NA	NA
MNGRTILGSALLEDE	ORF1ab	ORF1ab polyprotein	3539	3640	DQA1*01:05-DQB1*02:01	II	366.333	366.333	MHCnuggetsII	NA	NA	NA	DQA1*01:05	DQA1	DQA1*01	NA	NA
MNGRTILGSALLEDE	ORF1ab	ORF1ab polyprotein	3539	3640	DQA1*01:05-DQB1*03:02	II	198.126	125.952	MHCnuggetsII	NA	NA	NA	DQA1*01:05	DQA1	DQA1*01	NA	NA
MNGRTILGSALLEDE	ORF1ab	ORF1ab polyprotein	3539	3640	DQA1*01:06-DQB1*03:02	II	125.952	125.952	MHCnuggetsII	NA	NA	NA	DQA1*01:06	DQA1	DQA1*01	NA	NA
MNGRTILGSALLEDE	ORF1ab	ORF1ab polyprotein	3539	3640	DQA1*01:07-DQB1*02:01	II	366.333	366.333	MHCnuggetsII	NA	NA	NA	DQA1*01:07	DQA1	DQA1*01	NA	NA
MNGRTILGSALLEDE	ORF1ab	ORF1ab polyprotein	3539	3640	DQA1*01:07-DQB1*03:02	II	198.126	125.952	MHCnuggetsII	NA	NA	NA	DQA1*01:07	DQA1	DQA1*01	NA	NA
MNGRTILGSALLEDE	ORF1ab	ORF1ab polyprotein	3539	3640	DQA1*01:08-DQB1*03:02	II	125.952	125.952	MHCnuggetsII	NA	NA	NA	DQA1*01:08	DQA1	DQA1*01	NA	NA
MNGRTILGSALLEDE	ORF1ab	ORF1ab polyprotein	3539	3640	DQA1*01:09-DQB1*03:02	II	125.952	125.952	MHCnuggetsII	NA	NA	NA	DQA1*01:09	DQA1	DQA1*01	NA	NA
MPNMLRIMASLVLAR	ORF1ab	ORF1ab polyprotein	5018	5119	DQA1*01:01/DQB1*03:02	II	215.19	215.19	NetMHCIIpan	NA	NA	NA	DQA1*01:01	DQA1	DQA1*01	NA	NA
MPNMLRIMASLVLAR	ORF1ab	ORF1ab polyprotein	5018	5119	DQA1*01:01/DQB1*06:10	II	26.31	26.31	NetMHCIIpan	NA	NA	NA	DQA1*01:01	DQA1	DQA1*01	NA	NA
MPNMLRIMASLVLAR	ORF1ab	ORF1ab polyprotein	5018	5119	DQA1*01:01/DQB1*06:30	II	56.23	56.23	NetMHCIIpan	NA	NA	NA	DQA1*01:01	DQA1	DQA1*01	NA	NA
MPNMLRIMASLVLAR	ORF1ab	ORF1ab polyprotein	5018	5119	DQA1*01:01/DQB1*06:33	II	36.04	36.04	NetMHCIIpan	NA	NA	NA	DQA1*01:01	DQA1	DQA1*01	NA	NA
MPNMLRIMASLVLAR	ORF1ab	ORF1ab polyprotein	5018	5119	DQA1*01:02/DQB1*03:02	II	135.71	135.71	NetMHCIIpan	NA	NA	NA	DQA1*01:02	DQA1	DQA1*01	NA	NA
MPNMLRIMASLVLAR	ORF1ab	ORF1ab polyprotein	5018	5119	DQA1*01:02/DQB1*06:03	II	32.05	32.05	NetMHCIIpan	NA	NA	NA	DQA1*01:02	DQA1	DQA1*01	NA	NA
MPNMLRIMASLVLAR	ORF1ab	ORF1ab polyprotein	5018	5119	DQA1*01:02/DQB1*06:08	II	42.81	42.81	NetMHCIIpan	NA	NA	NA	DQA1*01:02	DQA1	DQA1*01	NA	NA
MPNMLRIMASLVLAR	ORF1ab	ORF1ab polyprotein	5018	5119	DQA1*01:02/DQB1*06:10	II	20.58	20.58	NetMHCIIpan	NA	NA	NA	DQA1*01:02	DQA1	DQA1*01	NA	NA
MPNMLRIMASLVLAR	ORF1ab	ORF1ab polyprotein	5018	5119	DQA1*01:02/DQB1*06:11	II	29.88	29.88	NetMHCIIpan	NA	NA	NA	DQA1*01:02	DQA1	DQA1*01	NA	NA
MPNMLRIMASLVLAR	ORF1ab	ORF1ab polyprotein	5018	5119	DQA1*01:02/DQB1*06:14	II	37.58	37.58	NetMHCIIpan	NA	NA	NA	DQA1*01:02	DQA1	DQA1*01	NA	NA
MPNMLRIMASLVLAR	ORF1ab	ORF1ab polyprotein	5018	5119	DQA1*01:02/DQB1*06:16	II	34.99	34.99	NetMHCIIpan	NA	NA	NA	DQA1*01:02	DQA1	DQA1*01	NA	NA
MPNMLRIMASLVLAR	ORF1ab	ORF1ab polyprotein	5018	5119	DQA1*01:02/DQB1*06:19	II	34.99	34.99	NetMHCIIpan	NA	NA	NA	DQA1*01:02	DQA1	DQA1*01	NA	NA
MPNMLRIMASLVLAR	ORF1ab	ORF1ab polyprotein	5018	5119	DQA1*01:02/DQB1*06:28	II	32.05	32.05	NetMHCIIpan	NA	NA	NA	DQA1*01:02	DQA1	DQA1*01	NA	NA
MPNMLRIMASLVLAR	ORF1ab	ORF1ab polyprotein	5018	5119	DQA1*01:02/DQB1*06:29	II	40.85	40.85	NetMHCIIpan	NA	NA	NA	DQA1*01:02	DQA1	DQA1*01	NA	NA
MPNMLRIMASLVLAR	ORF1ab	ORF1ab polyprotein	5018	5119	DQA1*01:02/DQB1*06:31	II	32.05	32.05	NetMHCIIpan	NA	NA	NA	DQA1*01:02	DQA1	DQA1*01	NA	NA
MPNMLRIMASLVLAR	ORF1ab	ORF1ab polyprotein	5018	5119	DQA1*01:02/DQB1*06:33	II	27.98	27.98	NetMHCIIpan	NA	NA	NA	DQA1*01:02	DQA1	DQA1*01	NA	NA
MPNMLRIMASLVLAR	ORF1ab	ORF1ab polyprotein	5018	5119	DQA1*01:02/DQB1*06:40	II	32.05	32.05	NetMHCIIpan	NA	NA	NA	DQA1*01:02	DQA1	DQA1*01	NA	NA
MPNMLRIMASLVLAR	ORF1ab	ORF1ab polyprotein	5018	5119	DQA1*01:02/DQB1*06:41	II	32.05	32.05	NetMHCIIpan	NA	NA	NA	DQA1*01:02	DQA1	DQA1*01	NA	NA
MPNMLRIMASLVLAR	ORF1ab	ORF1ab polyprotein	5018	5119	DQA1*01:02/DQB1*06:44	II	32.05	32.05	NetMHCIIpan	NA	NA	NA	DQA1*01:02	DQA1	DQA1*01	NA	NA
MPNMLRIMASLVLAR	ORF1ab	ORF1ab polyprotein	5018	5119	DQA1*01:03/DQB1*03:02	II	115.29	115.29	NetMHCIIpan	NA	NA	NA	DQA1*01:03	DQA1	DQA1*01	NA	NA
MPNMLRIMASLVLAR	ORF1ab	ORF1ab polyprotein	5018	5119	DQA1*01:03/DQB1*03:08	II	40.59	40.59	NetMHCIIpan	NA	NA	NA	DQA1*01:03	DQA1	DQA1*01	NA	NA
MPNMLRIMASLVLAR	ORF1ab	ORF1ab polyprotein	5018	5119	DQA1*01:03/DQB1*03:13	II	37.6	37.6	NetMHCIIpan	NA	NA	NA	DQA1*01:03	DQA1	DQA1*01	NA	NA
MPNMLRIMASLVLAR	ORF1ab	ORF1ab polyprotein	5018	5119	DQA1*01:03/DQB1*06:01	II	75.58	75.58	NetMHCIIpan	NA	NA	NA	DQA1*01:03	DQA1	DQA1*01	NA	NA
MPNMLRIMASLVLAR	ORF1ab	ORF1ab polyprotein	5018	5119	DQA1*01:03/DQB1*06:03	II	28.78	28.78	NetMHCIIpan	NA	NA	NA	DQA1*01:03	DQA1	DQA1*01	NA	NA
MPNMLRIMASLVLAR	ORF1ab	ORF1ab polyprotein	5018	5119	DQA1*01:03/DQB1*06:08	II	38.61	38.61	NetMHCIIpan	NA	NA	NA	DQA1*01:03	DQA1	DQA1*01	NA	NA
MPNMLRIMASLVLAR	ORF1ab	ORF1ab polyprotein	5018	5119	DQA1*01:03/DQB1*06:10	II	18.58	18.58	NetMHCIIpan	NA	NA	NA	DQA1*01:03	DQA1	DQA1*01	NA	NA
MPNMLRIMASLVLAR	ORF1ab	ORF1ab polyprotein	5018	5119	DQA1*01:03/DQB1*06:11	II	26.68	26.68	NetMHCIIpan	NA	NA	NA	DQA1*01:03	DQA1	DQA1*01	NA	NA
MPNMLRIMASLVLAR	ORF1ab	ORF1ab polyprotein	5018	5119	DQA1*01:03/DQB1*06:14	II	33.99	33.99	NetMHCIIpan	NA	NA	NA	DQA1*01:03	DQA1	DQA1*01	NA	NA
MPNMLRIMASLVLAR	ORF1ab	ORF1ab polyprotein	5018	5119	DQA1*01:03/DQB1*06:16	II	31.59	31.59	NetMHCIIpan	NA	NA	NA	DQA1*01:03	DQA1	DQA1*01	NA	NA
MPNMLRIMASLVLAR	ORF1ab	ORF1ab polyprotein	5018	5119	DQA1*01:03/DQB1*06:19	II	31.59	31.59	NetMHCIIpan	NA	NA	NA	DQA1*01:03	DQA1	DQA1*01	NA	NA
MPNMLRIMASLVLAR	ORF1ab	ORF1ab polyprotein	5018	5119	DQA1*01:03/DQB1*06:24	II	37.33	37.33	NetMHCIIpan	NA	NA	NA	DQA1*01:03	DQA1	DQA1*01	NA	NA
MPNMLRIMASLVLAR	ORF1ab	ORF1ab polyprotein	5018	5119	DQA1*01:03/DQB1*06:28	II	28.78	28.78	NetMHCIIpan	NA	NA	NA	DQA1*01:03	DQA1	DQA1*01	NA	NA
MPNMLRIMASLVLAR	ORF1ab	ORF1ab polyprotein	5018	5119	DQA1*01:03/DQB1*06:29	II	36.57	36.57	NetMHCIIpan	NA	NA	NA	DQA1*01:03	DQA1	DQA1*01	NA	NA
MPNMLRIMASLVLAR	ORF1ab	ORF1ab polyprotein	5018	5119	DQA1*01:03/DQB1*06:30	II	34.96	34.96	NetMHCIIpan	NA	NA	NA	DQA1*01:03	DQA1	DQA1*01	NA	NA
MPNMLRIMASLVLAR	ORF1ab	ORF1ab polyprotein	5018	5119	DQA1*01:03/DQB1*06:31	II	28.78	28.78	NetMHCIIpan	NA	NA	NA	DQA1*01:03	DQA1	DQA1*01	NA	NA
MPNMLRIMASLVLAR	ORF1ab	ORF1ab polyprotein	5018	5119	DQA1*01:03/DQB1*06:33	II	26.02	26.02	NetMHCIIpan	NA	NA	NA	DQA1*01:03	DQA1	DQA1*01	NA	NA
MPNMLRIMASLVLAR	ORF1ab	ORF1ab polyprotein	5018	5119	DQA1*01:03/DQB1*06:40	II	28.78	28.78	NetMHCIIpan	NA	NA	NA	DQA1*01:03	DQA1	DQA1*01	NA	NA
MPNMLRIMASLVLAR	ORF1ab	ORF1ab polyprotein	5018	5119	DQA1*01:03/DQB1*06:41	II	28.78	28.78	NetMHCIIpan	NA	NA	NA	DQA1*01:03	DQA1	DQA1*01	NA	NA
MPNMLRIMASLVLAR	ORF1ab	ORF1ab polyprotein	5018	5119	DQA1*01:03/DQB1*06:44	II	28.78	28.78	NetMHCIIpan	NA	NA	NA	DQA1*01:03	DQA1	DQA1*01	NA	NA
MPNMLRIMASLVLAR	ORF1ab	ORF1ab polyprotein	5018	5119	DQA1*01:04/DQB1*03:02	II	215.19	215.19	NetMHCIIpan	NA	NA	NA	DQA1*01:04	DQA1	DQA1*01	NA	NA
MPNMLRIMASLVLAR	ORF1ab	ORF1ab polyprotein	5018	5119	DQA1*01:04/DQB1*06:10	II	26.31	26.31	NetMHCIIpan	NA	NA	NA	DQA1*01:04	DQA1	DQA1*01	NA	NA
MPNMLRIMASLVLAR	ORF1ab	ORF1ab polyprotein	5018	5119	DQA1*01:04/DQB1*06:30	II	56.23	56.23	NetMHCIIpan	NA	NA	NA	DQA1*01:04	DQA1	DQA1*01	NA	NA
MPNMLRIMASLVLAR	ORF1ab	ORF1ab polyprotein	5018	5119	DQA1*01:04/DQB1*06:33	II	36.04	36.04	NetMHCIIpan	NA	NA	NA	DQA1*01:04	DQA1	DQA1*01	NA	NA
MPNMLRIMASLVLAR	ORF1ab	ORF1ab polyprotein	5018	5119	DQA1*01:05/DQB1*03:02	II	215.19	215.19	NetMHCIIpan	NA	NA	NA	DQA1*01:05	DQA1	DQA1*01	NA	NA
MPNMLRIMASLVLAR	ORF1ab	ORF1ab polyprotein	5018	5119	DQA1*01:05/DQB1*06:10	II	26.31	26.31	NetMHCIIpan	NA	NA	NA	DQA1*01:05	DQA1	DQA1*01	NA	NA
MPNMLRIMASLVLAR	ORF1ab	ORF1ab polyprotein	5018	5119	DQA1*01:05/DQB1*06:30	II	56.23	56.23	NetMHCIIpan	NA	NA	NA	DQA1*01:05	DQA1	DQA1*01	NA	NA
MPNMLRIMASLVLAR	ORF1ab	ORF1ab polyprotein	5018	5119	DQA1*01:05/DQB1*06:33	II	36.04	36.04	NetMHCIIpan	NA	NA	NA	DQA1*01:05	DQA1	DQA1*01	NA	NA
MPNMLRIMASLVLAR	ORF1ab	ORF1ab polyprotein	5018	5119	DQA1*01:06/DQB1*03:02	II	135.71	135.71	NetMHCIIpan	NA	NA	NA	DQA1*01:06	DQA1	DQA1*01	NA	NA
MPNMLRIMASLVLAR	ORF1ab	ORF1ab polyprotein	5018	5119	DQA1*01:06/DQB1*06:03	II	32.05	32.05	NetMHCIIpan	NA	NA	NA	DQA1*01:06	DQA1	DQA1*01	NA	NA
MPNMLRIMASLVLAR	ORF1ab	ORF1ab polyprotein	5018	5119	DQA1*01:06/DQB1*06:08	II	42.81	42.81	NetMHCIIpan	NA	NA	NA	DQA1*01:06	DQA1	DQA1*01	NA	NA
MPNMLRIMASLVLAR	ORF1ab	ORF1ab polyprotein	5018	5119	DQA1*01:06/DQB1*06:10	II	20.58	20.58	NetMHCIIpan	NA	NA	NA	DQA1*01:06	DQA1	DQA1*01	NA	NA
MPNMLRIMASLVLAR	ORF1ab	ORF1ab polyprotein	5018	5119	DQA1*01:06/DQB1*06:11	II	29.88	29.88	NetMHCIIpan	NA	NA	NA	DQA1*01:06	DQA1	DQA1*01	NA	NA
MPNMLRIMASLVLAR	ORF1ab	ORF1ab polyprotein	5018	5119	DQA1*01:06/DQB1*06:14	II	37.58	37.58	NetMHCIIpan	NA	NA	NA	DQA1*01:06	DQA1	DQA1*01	NA	NA
MPNMLRIMASLVLAR	ORF1ab	ORF1ab polyprotein	5018	5119	DQA1*01:06/DQB1*06:16	II	34.99	34.99	NetMHCIIpan	NA	NA	NA	DQA1*01:06	DQA1	DQA1*01	NA	NA
MPNMLRIMASLVLAR	ORF1ab	ORF1ab polyprotein	5018	5119	DQA1*01:06/DQB1*06:19	II	34.99	34.99	NetMHCIIpan	NA	NA	NA	DQA1*01:06	DQA1	DQA1*01	NA	NA
MPNMLRIMASLVLAR	ORF1ab	ORF1ab polyprotein	5018	5119	DQA1*01:06/DQB1*06:28	II	32.05	32.05	NetMHCIIpan	NA	NA	NA	DQA1*01:06	DQA1	DQA1*01	NA	NA
MPNMLRIMASLVLAR	ORF1ab	ORF1ab polyprotein	5018	5119	DQA1*01:06/DQB1*06:29	II	40.85	40.85	NetMHCIIpan	NA	NA	NA	DQA1*01:06	DQA1	DQA1*01	NA	NA
MPNMLRIMASLVLAR	ORF1ab	ORF1ab polyprotein	5018	5119	DQA1*01:06/DQB1*06:31	II	32.05	32.05	NetMHCIIpan	NA	NA	NA	DQA1*01:06	DQA1	DQA1*01	NA	NA
MPNMLRIMASLVLAR	ORF1ab	ORF1ab polyprotein	5018	5119	DQA1*01:06/DQB1*06:33	II	27.98	27.98	NetMHCIIpan	NA	NA	NA	DQA1*01:06	DQA1	DQA1*01	NA	NA
MPNMLRIMASLVLAR	ORF1ab	ORF1ab polyprotein	5018	5119	DQA1*01:06/DQB1*06:40	II	32.05	32.05	NetMHCIIpan	NA	NA	NA	DQA1*01:06	DQA1	DQA1*01	NA	NA
MPNMLRIMASLVLAR	ORF1ab	ORF1ab polyprotein	5018	5119	DQA1*01:06/DQB1*06:41	II	32.05	32.05	NetMHCIIpan	NA	NA	NA	DQA1*01:06	DQA1	DQA1*01	NA	NA
MPNMLRIMASLVLAR	ORF1ab	ORF1ab polyprotein	5018	5119	DQA1*01:06/DQB1*06:44	II	32.05	32.05	NetMHCIIpan	NA	NA	NA	DQA1*01:06	DQA1	DQA1*01	NA	NA
MPNMLRIMASLVLAR	ORF1ab	ORF1ab polyprotein	5018	5119	DQA1*01:07/DQB1*03:02	II	215.19	215.19	NetMHCIIpan	NA	NA	NA	DQA1*01:07	DQA1	DQA1*01	NA	NA
MPNMLRIMASLVLAR	ORF1ab	ORF1ab polyprotein	5018	5119	DQA1*01:07/DQB1*06:10	II	26.31	26.31	NetMHCIIpan	NA	NA	NA	DQA1*01:07	DQA1	DQA1*01	NA	NA
MPNMLRIMASLVLAR	ORF1ab	ORF1ab polyprotein	5018	5119	DQA1*01:07/DQB1*06:30	II	56.23	56.23	NetMHCIIpan	NA	NA	NA	DQA1*01:07	DQA1	DQA1*01	NA	NA
MPNMLRIMASLVLAR	ORF1ab	ORF1ab polyprotein	5018	5119	DQA1*01:07/DQB1*06:33	II	36.04	36.04	NetMHCIIpan	NA	NA	NA	DQA1*01:07	DQA1	DQA1*01	NA	NA
MPNMLRIMASLVLAR	ORF1ab	ORF1ab polyprotein	5018	5119	DQA1*01:08/DQB1*03:02	II	135.71	135.71	NetMHCIIpan	NA	NA	NA	DQA1*01:08	DQA1	DQA1*01	NA	NA
MPNMLRIMASLVLAR	ORF1ab	ORF1ab polyprotein	5018	5119	DQA1*01:08/DQB1*06:03	II	32.05	32.05	NetMHCIIpan	NA	NA	NA	DQA1*01:08	DQA1	DQA1*01	NA	NA
MPNMLRIMASLVLAR	ORF1ab	ORF1ab polyprotein	5018	5119	DQA1*01:08/DQB1*06:08	II	42.81	42.81	NetMHCIIpan	NA	NA	NA	DQA1*01:08	DQA1	DQA1*01	NA	NA
MPNMLRIMASLVLAR	ORF1ab	ORF1ab polyprotein	5018	5119	DQA1*01:08/DQB1*06:10	II	20.58	20.58	NetMHCIIpan	NA	NA	NA	DQA1*01:08	DQA1	DQA1*01	NA	NA
MPNMLRIMASLVLAR	ORF1ab	ORF1ab polyprotein	5018	5119	DQA1*01:08/DQB1*06:11	II	29.88	29.88	NetMHCIIpan	NA	NA	NA	DQA1*01:08	DQA1	DQA1*01	NA	NA
MPNMLRIMASLVLAR	ORF1ab	ORF1ab polyprotein	5018	5119	DQA1*01:08/DQB1*06:14	II	37.58	37.58	NetMHCIIpan	NA	NA	NA	DQA1*01:08	DQA1	DQA1*01	NA	NA
MPNMLRIMASLVLAR	ORF1ab	ORF1ab polyprotein	5018	5119	DQA1*01:08/DQB1*06:16	II	34.99	34.99	NetMHCIIpan	NA	NA	NA	DQA1*01:08	DQA1	DQA1*01	NA	NA
MPNMLRIMASLVLAR	ORF1ab	ORF1ab polyprotein	5018	5119	DQA1*01:08/DQB1*06:19	II	34.99	34.99	NetMHCIIpan	NA	NA	NA	DQA1*01:08	DQA1	DQA1*01	NA	NA
MPNMLRIMASLVLAR	ORF1ab	ORF1ab polyprotein	5018	5119	DQA1*01:08/DQB1*06:28	II	32.05	32.05	NetMHCIIpan	NA	NA	NA	DQA1*01:08	DQA1	DQA1*01	NA	NA
MPNMLRIMASLVLAR	ORF1ab	ORF1ab polyprotein	5018	5119	DQA1*01:08/DQB1*06:29	II	40.85	40.85	NetMHCIIpan	NA	NA	NA	DQA1*01:08	DQA1	DQA1*01	NA	NA
MPNMLRIMASLVLAR	ORF1ab	ORF1ab polyprotein	5018	5119	DQA1*01:08/DQB1*06:31	II	32.05	32.05	NetMHCIIpan	NA	NA	NA	DQA1*01:08	DQA1	DQA1*01	NA	NA
MPNMLRIMASLVLAR	ORF1ab	ORF1ab polyprotein	5018	5119	DQA1*01:08/DQB1*06:33	II	27.98	27.98	NetMHCIIpan	NA	NA	NA	DQA1*01:08	DQA1	DQA1*01	NA	NA
MPNMLRIMASLVLAR	ORF1ab	ORF1ab polyprotein	5018	5119	DQA1*01:08/DQB1*06:40	II	32.05	32.05	NetMHCIIpan	NA	NA	NA	DQA1*01:08	DQA1	DQA1*01	NA	NA
MPNMLRIMASLVLAR	ORF1ab	ORF1ab polyprotein	5018	5119	DQA1*01:08/DQB1*06:41	II	32.05	32.05	NetMHCIIpan	NA	NA	NA	DQA1*01:08	DQA1	DQA1*01	NA	NA
MPNMLRIMASLVLAR	ORF1ab	ORF1ab polyprotein	5018	5119	DQA1*01:08/DQB1*06:44	II	32.05	32.05	NetMHCIIpan	NA	NA	NA	DQA1*01:08	DQA1	DQA1*01	NA	NA
MPNMLRIMASLVLAR	ORF1ab	ORF1ab polyprotein	5018	5119	DQA1*01:09/DQB1*03:02	II	135.71	135.71	NetMHCIIpan	NA	NA	NA	DQA1*01:09	DQA1	DQA1*01	NA	NA
MPNMLRIMASLVLAR	ORF1ab	ORF1ab polyprotein	5018	5119	DQA1*01:09/DQB1*06:03	II	32.05	32.05	NetMHCIIpan	NA	NA	NA	DQA1*01:09	DQA1	DQA1*01	NA	NA
MPNMLRIMASLVLAR	ORF1ab	ORF1ab polyprotein	5018	5119	DQA1*01:09/DQB1*06:08	II	42.81	42.81	NetMHCIIpan	NA	NA	NA	DQA1*01:09	DQA1	DQA1*01	NA	NA
MPNMLRIMASLVLAR	ORF1ab	ORF1ab polyprotein	5018	5119	DQA1*01:09/DQB1*06:10	II	20.58	20.58	NetMHCIIpan	NA	NA	NA	DQA1*01:09	DQA1	DQA1*01	NA	NA
MPNMLRIMASLVLAR	ORF1ab	ORF1ab polyprotein	5018	5119	DQA1*01:09/DQB1*06:11	II	29.88	29.88	NetMHCIIpan	NA	NA	NA	DQA1*01:09	DQA1	DQA1*01	NA	NA
MPNMLRIMASLVLAR	ORF1ab	ORF1ab polyprotein	5018	5119	DQA1*01:09/DQB1*06:14	II	37.58	37.58	NetMHCIIpan	NA	NA	NA	DQA1*01:09	DQA1	DQA1*01	NA	NA
MPNMLRIMASLVLAR	ORF1ab	ORF1ab polyprotein	5018	5119	DQA1*01:09/DQB1*06:16	II	34.99	34.99	NetMHCIIpan	NA	NA	NA	DQA1*01:09	DQA1	DQA1*01	NA	NA
MPNMLRIMASLVLAR	ORF1ab	ORF1ab polyprotein	5018	5119	DQA1*01:09/DQB1*06:19	II	34.99	34.99	NetMHCIIpan	NA	NA	NA	DQA1*01:09	DQA1	DQA1*01	NA	NA
MPNMLRIMASLVLAR	ORF1ab	ORF1ab polyprotein	5018	5119	DQA1*01:09/DQB1*06:28	II	32.05	32.05	NetMHCIIpan	NA	NA	NA	DQA1*01:09	DQA1	DQA1*01	NA	NA
MPNMLRIMASLVLAR	ORF1ab	ORF1ab polyprotein	5018	5119	DQA1*01:09/DQB1*06:29	II	40.85	40.85	NetMHCIIpan	NA	NA	NA	DQA1*01:09	DQA1	DQA1*01	NA	NA
MPNMLRIMASLVLAR	ORF1ab	ORF1ab polyprotein	5018	5119	DQA1*01:09/DQB1*06:31	II	32.05	32.05	NetMHCIIpan	NA	NA	NA	DQA1*01:09	DQA1	DQA1*01	NA	NA
MPNMLRIMASLVLAR	ORF1ab	ORF1ab polyprotein	5018	5119	DQA1*01:09/DQB1*06:33	II	27.98	27.98	NetMHCIIpan	NA	NA	NA	DQA1*01:09	DQA1	DQA1*01	NA	NA
MPNMLRIMASLVLAR	ORF1ab	ORF1ab polyprotein	5018	5119	DQA1*01:09/DQB1*06:40	II	32.05	32.05	NetMHCIIpan	NA	NA	NA	DQA1*01:09	DQA1	DQA1*01	NA	NA
MPNMLRIMASLVLAR	ORF1ab	ORF1ab polyprotein	5018	5119	DQA1*01:09/DQB1*06:41	II	32.05	32.05	NetMHCIIpan	NA	NA	NA	DQA1*01:09	DQA1	DQA1*01	NA	NA
MPNMLRIMASLVLAR	ORF1ab	ORF1ab polyprotein	5018	5119	DQA1*01:09/DQB1*06:44	II	32.05	32.05	NetMHCIIpan	NA	NA	NA	DQA1*01:09	DQA1	DQA1*01	NA	NA
MSDVKCTSVVLLSVL	ORF1ab	ORF1ab polyprotein	3862	3963	DQA1*01:03/DQB1*06:02	II	201.28	201.28	NetMHCIIpan	NA	NA	NA	DQA1*01:03	DQA1	DQA1*01	NA	NA
MSDVKCTSVVLLSVL	ORF1ab	ORF1ab polyprotein	3862	3963	DQA1*01:06/DQB1*06:02	II	240.91	240.91	NetMHCIIpan	NA	NA	NA	DQA1*01:06	DQA1	DQA1*01	NA	NA
MSDVKCTSVVLLSVL	ORF1ab	ORF1ab polyprotein	3862	3963	DQA1*01:08/DQB1*06:02	II	240.91	240.91	NetMHCIIpan	NA	NA	NA	DQA1*01:08	DQA1	DQA1*01	NA	NA
MSDVKCTSVVLLSVL	ORF1ab	ORF1ab polyprotein	3862	3963	DQA1*01:09/DQB1*06:02	II	240.91	240.91	NetMHCIIpan	NA	NA	NA	DQA1*01:09	DQA1	DQA1*01	NA	NA
MTRCLAVHECFVKRV	ORF1ab	ORF1ab polyprotein	6201	6302	DQA1*01:03-DQB1*06:01	II	183.868	183.868	MHCnuggetsII	NA	NA	NA	DQA1*01:03	DQA1	DQA1*01	NA	NA
MVSLLSVLLSMQGAV	ORF1ab	ORF1ab polyprotein	3911	4012	DQA1*01:01	II	100.723	100.723	MHCnuggetsII	NA	NA	NA	DQA1*01:01	DQA1	DQA1*01	NA	NA
MVSLLSVLLSMQGAV	ORF1ab	ORF1ab polyprotein	3911	4012	DQA1*01:01-DQB1*02:03	II	100.723	100.723	MHCnuggetsII	NA	NA	NA	DQA1*01:01	DQA1	DQA1*01	NA	NA
MVSLLSVLLSMQGAV	ORF1ab	ORF1ab polyprotein	3911	4012	DQA1*01:01-DQB1*02:05	II	100.723	100.723	MHCnuggetsII	NA	NA	NA	DQA1*01:01	DQA1	DQA1*01	NA	NA
MVSLLSVLLSMQGAV	ORF1ab	ORF1ab polyprotein	3911	4012	DQA1*01:01-DQB1*03:01	II	100.723	100.723	MHCnuggetsII	NA	NA	NA	DQA1*01:01	DQA1	DQA1*01	NA	NA
MVSLLSVLLSMQGAV	ORF1ab	ORF1ab polyprotein	3911	4012	DQA1*01:01-DQB1*03:03	II	100.723	100.723	MHCnuggetsII	NA	NA	NA	DQA1*01:01	DQA1	DQA1*01	NA	NA
MVSLLSVLLSMQGAV	ORF1ab	ORF1ab polyprotein	3911	4012	DQA1*01:01-DQB1*03:09	II	100.723	100.723	MHCnuggetsII	NA	NA	NA	DQA1*01:01	DQA1	DQA1*01	NA	NA
MVSLLSVLLSMQGAV	ORF1ab	ORF1ab polyprotein	3911	4012	DQA1*01:01-DQB1*03:10	II	100.723	100.723	MHCnuggetsII	NA	NA	NA	DQA1*01:01	DQA1	DQA1*01	NA	NA
MVSLLSVLLSMQGAV	ORF1ab	ORF1ab polyprotein	3911	4012	DQA1*01:01-DQB1*03:12	II	100.723	100.723	MHCnuggetsII	NA	NA	NA	DQA1*01:01	DQA1	DQA1*01	NA	NA
MVSLLSVLLSMQGAV	ORF1ab	ORF1ab polyprotein	3911	4012	DQA1*01:01-DQB1*03:13	II	100.723	100.723	MHCnuggetsII	NA	NA	NA	DQA1*01:01	DQA1	DQA1*01	NA	NA
MVSLLSVLLSMQGAV	ORF1ab	ORF1ab polyprotein	3911	4012	DQA1*01:01-DQB1*03:15	II	100.723	100.723	MHCnuggetsII	NA	NA	NA	DQA1*01:01	DQA1	DQA1*01	NA	NA
MVSLLSVLLSMQGAV	ORF1ab	ORF1ab polyprotein	3911	4012	DQA1*01:01-DQB1*03:16	II	100.723	100.723	MHCnuggetsII	NA	NA	NA	DQA1*01:01	DQA1	DQA1*01	NA	NA
MVSLLSVLLSMQGAV	ORF1ab	ORF1ab polyprotein	3911	4012	DQA1*01:01-DQB1*03:17	II	100.723	100.723	MHCnuggetsII	NA	NA	NA	DQA1*01:01	DQA1	DQA1*01	NA	NA
MVSLLSVLLSMQGAV	ORF1ab	ORF1ab polyprotein	3911	4012	DQA1*01:01-DQB1*03:19	II	100.723	100.723	MHCnuggetsII	NA	NA	NA	DQA1*01:01	DQA1	DQA1*01	NA	NA
MVSLLSVLLSMQGAV	ORF1ab	ORF1ab polyprotein	3911	4012	DQA1*01:01-DQB1*03:20	II	100.723	100.723	MHCnuggetsII	NA	NA	NA	DQA1*01:01	DQA1	DQA1*01	NA	NA
MVSLLSVLLSMQGAV	ORF1ab	ORF1ab polyprotein	3911	4012	DQA1*01:01-DQB1*03:21	II	100.723	100.723	MHCnuggetsII	NA	NA	NA	DQA1*01:01	DQA1	DQA1*01	NA	NA
MVSLLSVLLSMQGAV	ORF1ab	ORF1ab polyprotein	3911	4012	DQA1*01:01-DQB1*03:22	II	100.723	100.723	MHCnuggetsII	NA	NA	NA	DQA1*01:01	DQA1	DQA1*01	NA	NA
MVSLLSVLLSMQGAV	ORF1ab	ORF1ab polyprotein	3911	4012	DQA1*01:01-DQB1*03:23	II	100.723	100.723	MHCnuggetsII	NA	NA	NA	DQA1*01:01	DQA1	DQA1*01	NA	NA
MVSLLSVLLSMQGAV	ORF1ab	ORF1ab polyprotein	3911	4012	DQA1*01:01-DQB1*03:24	II	100.723	100.723	MHCnuggetsII	NA	NA	NA	DQA1*01:01	DQA1	DQA1*01	NA	NA
MVSLLSVLLSMQGAV	ORF1ab	ORF1ab polyprotein	3911	4012	DQA1*01:01-DQB1*03:26	II	100.723	100.723	MHCnuggetsII	NA	NA	NA	DQA1*01:01	DQA1	DQA1*01	NA	NA
MVSLLSVLLSMQGAV	ORF1ab	ORF1ab polyprotein	3911	4012	DQA1*01:01-DQB1*03:27	II	100.723	100.723	MHCnuggetsII	NA	NA	NA	DQA1*01:01	DQA1	DQA1*01	NA	NA
MVSLLSVLLSMQGAV	ORF1ab	ORF1ab polyprotein	3911	4012	DQA1*01:01-DQB1*03:28	II	100.723	100.723	MHCnuggetsII	NA	NA	NA	DQA1*01:01	DQA1	DQA1*01	NA	NA
MVSLLSVLLSMQGAV	ORF1ab	ORF1ab polyprotein	3911	4012	DQA1*01:01-DQB1*03:29	II	100.723	100.723	MHCnuggetsII	NA	NA	NA	DQA1*01:01	DQA1	DQA1*01	NA	NA
MVSLLSVLLSMQGAV	ORF1ab	ORF1ab polyprotein	3911	4012	DQA1*01:01-DQB1*03:30	II	100.723	100.723	MHCnuggetsII	NA	NA	NA	DQA1*01:01	DQA1	DQA1*01	NA	NA
MVSLLSVLLSMQGAV	ORF1ab	ORF1ab polyprotein	3911	4012	DQA1*01:01-DQB1*03:31	II	100.723	100.723	MHCnuggetsII	NA	NA	NA	DQA1*01:01	DQA1	DQA1*01	NA	NA
MVSLLSVLLSMQGAV	ORF1ab	ORF1ab polyprotein	3911	4012	DQA1*01:01-DQB1*03:33	II	100.723	100.723	MHCnuggetsII	NA	NA	NA	DQA1*01:01	DQA1	DQA1*01	NA	NA
MVSLLSVLLSMQGAV	ORF1ab	ORF1ab polyprotein	3911	4012	DQA1*01:01-DQB1*03:34	II	100.723	100.723	MHCnuggetsII	NA	NA	NA	DQA1*01:01	DQA1	DQA1*01	NA	NA
MVSLLSVLLSMQGAV	ORF1ab	ORF1ab polyprotein	3911	4012	DQA1*01:01-DQB1*03:35	II	100.723	100.723	MHCnuggetsII	NA	NA	NA	DQA1*01:01	DQA1	DQA1*01	NA	NA
MVSLLSVLLSMQGAV	ORF1ab	ORF1ab polyprotein	3911	4012	DQA1*01:01-DQB1*03:36	II	100.723	100.723	MHCnuggetsII	NA	NA	NA	DQA1*01:01	DQA1	DQA1*01	NA	NA
MVSLLSVLLSMQGAV	ORF1ab	ORF1ab polyprotein	3911	4012	DQA1*01:01-DQB1*03:38	II	100.723	100.723	MHCnuggetsII	NA	NA	NA	DQA1*01:01	DQA1	DQA1*01	NA	NA
MVSLLSVLLSMQGAV	ORF1ab	ORF1ab polyprotein	3911	4012	DQA1*01:01-DQB1*04:03	II	100.723	100.723	MHCnuggetsII	NA	NA	NA	DQA1*01:01	DQA1	DQA1*01	NA	NA
MVSLLSVLLSMQGAV	ORF1ab	ORF1ab polyprotein	3911	4012	DQA1*01:01-DQB1*06:01	II	100.723	100.723	MHCnuggetsII	NA	NA	NA	DQA1*01:01	DQA1	DQA1*01	NA	NA
MVSLLSVLLSMQGAV	ORF1ab	ORF1ab polyprotein	3911	4012	DQA1*01:01-DQB1*06:03	II	100.723	100.723	MHCnuggetsII	NA	NA	NA	DQA1*01:01	DQA1	DQA1*01	NA	NA
MVSLLSVLLSMQGAV	ORF1ab	ORF1ab polyprotein	3911	4012	DQA1*01:01-DQB1*06:07	II	100.723	100.723	MHCnuggetsII	NA	NA	NA	DQA1*01:01	DQA1	DQA1*01	NA	NA
MVSLLSVLLSMQGAV	ORF1ab	ORF1ab polyprotein	3911	4012	DQA1*01:01-DQB1*06:11	II	100.723	100.723	MHCnuggetsII	NA	NA	NA	DQA1*01:01	DQA1	DQA1*01	NA	NA
MVSLLSVLLSMQGAV	ORF1ab	ORF1ab polyprotein	3911	4012	DQA1*01:01-DQB1*06:14	II	100.723	100.723	MHCnuggetsII	NA	NA	NA	DQA1*01:01	DQA1	DQA1*01	NA	NA
MVSLLSVLLSMQGAV	ORF1ab	ORF1ab polyprotein	3911	4012	DQA1*01:01-DQB1*06:15	II	100.723	100.723	MHCnuggetsII	NA	NA	NA	DQA1*01:01	DQA1	DQA1*01	NA	NA
MVSLLSVLLSMQGAV	ORF1ab	ORF1ab polyprotein	3911	4012	DQA1*01:01-DQB1*06:16	II	100.723	100.723	MHCnuggetsII	NA	NA	NA	DQA1*01:01	DQA1	DQA1*01	NA	NA
MVSLLSVLLSMQGAV	ORF1ab	ORF1ab polyprotein	3911	4012	DQA1*01:01-DQB1*06:19	II	100.723	100.723	MHCnuggetsII	NA	NA	NA	DQA1*01:01	DQA1	DQA1*01	NA	NA
MVSLLSVLLSMQGAV	ORF1ab	ORF1ab polyprotein	3911	4012	DQA1*01:01-DQB1*06:23	II	100.723	100.723	MHCnuggetsII	NA	NA	NA	DQA1*01:01	DQA1	DQA1*01	NA	NA
MVSLLSVLLSMQGAV	ORF1ab	ORF1ab polyprotein	3911	4012	DQA1*01:01-DQB1*06:24	II	100.723	100.723	MHCnuggetsII	NA	NA	NA	DQA1*01:01	DQA1	DQA1*01	NA	NA
MVSLLSVLLSMQGAV	ORF1ab	ORF1ab polyprotein	3911	4012	DQA1*01:01-DQB1*06:25	II	100.723	100.723	MHCnuggetsII	NA	NA	NA	DQA1*01:01	DQA1	DQA1*01	NA	NA
MVSLLSVLLSMQGAV	ORF1ab	ORF1ab polyprotein	3911	4012	DQA1*01:01-DQB1*06:28	II	100.723	100.723	MHCnuggetsII	NA	NA	NA	DQA1*01:01	DQA1	DQA1*01	NA	NA
MVSLLSVLLSMQGAV	ORF1ab	ORF1ab polyprotein	3911	4012	DQA1*01:01-DQB1*06:30	II	100.723	100.723	MHCnuggetsII	NA	NA	NA	DQA1*01:01	DQA1	DQA1*01	NA	NA
MVSLLSVLLSMQGAV	ORF1ab	ORF1ab polyprotein	3911	4012	DQA1*01:01-DQB1*06:31	II	100.723	100.723	MHCnuggetsII	NA	NA	NA	DQA1*01:01	DQA1	DQA1*01	NA	NA
MVSLLSVLLSMQGAV	ORF1ab	ORF1ab polyprotein	3911	4012	DQA1*01:01-DQB1*06:32	II	100.723	100.723	MHCnuggetsII	NA	NA	NA	DQA1*01:01	DQA1	DQA1*01	NA	NA
MVSLLSVLLSMQGAV	ORF1ab	ORF1ab polyprotein	3911	4012	DQA1*01:01-DQB1*06:33	II	100.723	100.723	MHCnuggetsII	NA	NA	NA	DQA1*01:01	DQA1	DQA1*01	NA	NA
MVSLLSVLLSMQGAV	ORF1ab	ORF1ab polyprotein	3911	4012	DQA1*01:01-DQB1*06:35	II	100.723	100.723	MHCnuggetsII	NA	NA	NA	DQA1*01:01	DQA1	DQA1*01	NA	NA
MVSLLSVLLSMQGAV	ORF1ab	ORF1ab polyprotein	3911	4012	DQA1*01:01-DQB1*06:37	II	100.723	100.723	MHCnuggetsII	NA	NA	NA	DQA1*01:01	DQA1	DQA1*01	NA	NA
MVSLLSVLLSMQGAV	ORF1ab	ORF1ab polyprotein	3911	4012	DQA1*01:01-DQB1*06:40	II	100.723	100.723	MHCnuggetsII	NA	NA	NA	DQA1*01:01	DQA1	DQA1*01	NA	NA
MVSLLSVLLSMQGAV	ORF1ab	ORF1ab polyprotein	3911	4012	DQA1*01:01-DQB1*06:41	II	100.723	100.723	MHCnuggetsII	NA	NA	NA	DQA1*01:01	DQA1	DQA1*01	NA	NA
MVSLLSVLLSMQGAV	ORF1ab	ORF1ab polyprotein	3911	4012	DQA1*01:01-DQB1*06:43	II	100.723	100.723	MHCnuggetsII	NA	NA	NA	DQA1*01:01	DQA1	DQA1*01	NA	NA
MVSLLSVLLSMQGAV	ORF1ab	ORF1ab polyprotein	3911	4012	DQA1*01:01-DQB1*06:44	II	100.723	100.723	MHCnuggetsII	NA	NA	NA	DQA1*01:01	DQA1	DQA1*01	NA	NA
MVSLLSVLLSMQGAV	ORF1ab	ORF1ab polyprotein	3911	4012	DQA1*01:02	II	100.723	100.723	MHCnuggetsII	NA	NA	NA	DQA1*01:02	DQA1	DQA1*01	NA	NA
MVSLLSVLLSMQGAV	ORF1ab	ORF1ab polyprotein	3911	4012	DQA1*01:02-DQB1*02:03	II	100.723	100.723	MHCnuggetsII	NA	NA	NA	DQA1*01:02	DQA1	DQA1*01	NA	NA
MVSLLSVLLSMQGAV	ORF1ab	ORF1ab polyprotein	3911	4012	DQA1*01:02-DQB1*02:05	II	100.723	100.723	MHCnuggetsII	NA	NA	NA	DQA1*01:02	DQA1	DQA1*01	NA	NA
MVSLLSVLLSMQGAV	ORF1ab	ORF1ab polyprotein	3911	4012	DQA1*01:02-DQB1*03:01	II	100.723	100.723	MHCnuggetsII	NA	NA	NA	DQA1*01:02	DQA1	DQA1*01	NA	NA
MVSLLSVLLSMQGAV	ORF1ab	ORF1ab polyprotein	3911	4012	DQA1*01:02-DQB1*03:03	II	100.723	100.723	MHCnuggetsII	NA	NA	NA	DQA1*01:02	DQA1	DQA1*01	NA	NA
MVSLLSVLLSMQGAV	ORF1ab	ORF1ab polyprotein	3911	4012	DQA1*01:02-DQB1*03:04	II	100.723	100.723	MHCnuggetsII	NA	NA	NA	DQA1*01:02	DQA1	DQA1*01	NA	NA
MVSLLSVLLSMQGAV	ORF1ab	ORF1ab polyprotein	3911	4012	DQA1*01:02-DQB1*03:08	II	109.427	100.723	MHCnuggetsII	NA	NA	NA	DQA1*01:02	DQA1	DQA1*01	NA	NA
MVSLLSVLLSMQGAV	ORF1ab	ORF1ab polyprotein	3911	4012	DQA1*01:02-DQB1*03:09	II	100.723	100.723	MHCnuggetsII	NA	NA	NA	DQA1*01:02	DQA1	DQA1*01	NA	NA
MVSLLSVLLSMQGAV	ORF1ab	ORF1ab polyprotein	3911	4012	DQA1*01:02-DQB1*03:10	II	100.723	100.723	MHCnuggetsII	NA	NA	NA	DQA1*01:02	DQA1	DQA1*01	NA	NA
MVSLLSVLLSMQGAV	ORF1ab	ORF1ab polyprotein	3911	4012	DQA1*01:02-DQB1*03:12	II	100.723	100.723	MHCnuggetsII	NA	NA	NA	DQA1*01:02	DQA1	DQA1*01	NA	NA
MVSLLSVLLSMQGAV	ORF1ab	ORF1ab polyprotein	3911	4012	DQA1*01:02-DQB1*03:13	II	100.723	100.723	MHCnuggetsII	NA	NA	NA	DQA1*01:02	DQA1	DQA1*01	NA	NA
MVSLLSVLLSMQGAV	ORF1ab	ORF1ab polyprotein	3911	4012	DQA1*01:02-DQB1*03:14	II	100.723	100.723	MHCnuggetsII	NA	NA	NA	DQA1*01:02	DQA1	DQA1*01	NA	NA
MVSLLSVLLSMQGAV	ORF1ab	ORF1ab polyprotein	3911	4012	DQA1*01:02-DQB1*03:15	II	100.723	100.723	MHCnuggetsII	NA	NA	NA	DQA1*01:02	DQA1	DQA1*01	NA	NA
MVSLLSVLLSMQGAV	ORF1ab	ORF1ab polyprotein	3911	4012	DQA1*01:02-DQB1*03:16	II	100.723	100.723	MHCnuggetsII	NA	NA	NA	DQA1*01:02	DQA1	DQA1*01	NA	NA
MVSLLSVLLSMQGAV	ORF1ab	ORF1ab polyprotein	3911	4012	DQA1*01:02-DQB1*03:17	II	100.723	100.723	MHCnuggetsII	NA	NA	NA	DQA1*01:02	DQA1	DQA1*01	NA	NA
MVSLLSVLLSMQGAV	ORF1ab	ORF1ab polyprotein	3911	4012	DQA1*01:02-DQB1*03:19	II	100.723	100.723	MHCnuggetsII	NA	NA	NA	DQA1*01:02	DQA1	DQA1*01	NA	NA
MVSLLSVLLSMQGAV	ORF1ab	ORF1ab polyprotein	3911	4012	DQA1*01:02-DQB1*03:20	II	100.723	100.723	MHCnuggetsII	NA	NA	NA	DQA1*01:02	DQA1	DQA1*01	NA	NA
MVSLLSVLLSMQGAV	ORF1ab	ORF1ab polyprotein	3911	4012	DQA1*01:02-DQB1*03:21	II	100.723	100.723	MHCnuggetsII	NA	NA	NA	DQA1*01:02	DQA1	DQA1*01	NA	NA
MVSLLSVLLSMQGAV	ORF1ab	ORF1ab polyprotein	3911	4012	DQA1*01:02-DQB1*03:22	II	100.723	100.723	MHCnuggetsII	NA	NA	NA	DQA1*01:02	DQA1	DQA1*01	NA	NA
MVSLLSVLLSMQGAV	ORF1ab	ORF1ab polyprotein	3911	4012	DQA1*01:02-DQB1*03:23	II	100.723	100.723	MHCnuggetsII	NA	NA	NA	DQA1*01:02	DQA1	DQA1*01	NA	NA
MVSLLSVLLSMQGAV	ORF1ab	ORF1ab polyprotein	3911	4012	DQA1*01:02-DQB1*03:24	II	100.723	100.723	MHCnuggetsII	NA	NA	NA	DQA1*01:02	DQA1	DQA1*01	NA	NA
MVSLLSVLLSMQGAV	ORF1ab	ORF1ab polyprotein	3911	4012	DQA1*01:02-DQB1*03:26	II	100.723	100.723	MHCnuggetsII	NA	NA	NA	DQA1*01:02	DQA1	DQA1*01	NA	NA
MVSLLSVLLSMQGAV	ORF1ab	ORF1ab polyprotein	3911	4012	DQA1*01:02-DQB1*03:27	II	100.723	100.723	MHCnuggetsII	NA	NA	NA	DQA1*01:02	DQA1	DQA1*01	NA	NA
MVSLLSVLLSMQGAV	ORF1ab	ORF1ab polyprotein	3911	4012	DQA1*01:02-DQB1*03:28	II	100.723	100.723	MHCnuggetsII	NA	NA	NA	DQA1*01:02	DQA1	DQA1*01	NA	NA
MVSLLSVLLSMQGAV	ORF1ab	ORF1ab polyprotein	3911	4012	DQA1*01:02-DQB1*03:29	II	100.723	100.723	MHCnuggetsII	NA	NA	NA	DQA1*01:02	DQA1	DQA1*01	NA	NA
MVSLLSVLLSMQGAV	ORF1ab	ORF1ab polyprotein	3911	4012	DQA1*01:02-DQB1*03:30	II	100.723	100.723	MHCnuggetsII	NA	NA	NA	DQA1*01:02	DQA1	DQA1*01	NA	NA
MVSLLSVLLSMQGAV	ORF1ab	ORF1ab polyprotein	3911	4012	DQA1*01:02-DQB1*03:31	II	100.723	100.723	MHCnuggetsII	NA	NA	NA	DQA1*01:02	DQA1	DQA1*01	NA	NA
MVSLLSVLLSMQGAV	ORF1ab	ORF1ab polyprotein	3911	4012	DQA1*01:02-DQB1*03:33	II	100.723	100.723	MHCnuggetsII	NA	NA	NA	DQA1*01:02	DQA1	DQA1*01	NA	NA
MVSLLSVLLSMQGAV	ORF1ab	ORF1ab polyprotein	3911	4012	DQA1*01:02-DQB1*03:34	II	100.723	100.723	MHCnuggetsII	NA	NA	NA	DQA1*01:02	DQA1	DQA1*01	NA	NA
MVSLLSVLLSMQGAV	ORF1ab	ORF1ab polyprotein	3911	4012	DQA1*01:02-DQB1*03:35	II	100.723	100.723	MHCnuggetsII	NA	NA	NA	DQA1*01:02	DQA1	DQA1*01	NA	NA
MVSLLSVLLSMQGAV	ORF1ab	ORF1ab polyprotein	3911	4012	DQA1*01:02-DQB1*03:36	II	100.723	100.723	MHCnuggetsII	NA	NA	NA	DQA1*01:02	DQA1	DQA1*01	NA	NA
MVSLLSVLLSMQGAV	ORF1ab	ORF1ab polyprotein	3911	4012	DQA1*01:02-DQB1*03:38	II	100.723	100.723	MHCnuggetsII	NA	NA	NA	DQA1*01:02	DQA1	DQA1*01	NA	NA
MVSLLSVLLSMQGAV	ORF1ab	ORF1ab polyprotein	3911	4012	DQA1*01:02-DQB1*06:03	II	92.377	84.03	NetMHCIIpan	NA	NA	NA	DQA1*01:02	DQA1	DQA1*01	NA	NA
MVSLLSVLLSMQGAV	ORF1ab	ORF1ab polyprotein	3911	4012	DQA1*01:02-DQB1*06:07	II	100.723	100.723	MHCnuggetsII	NA	NA	NA	DQA1*01:02	DQA1	DQA1*01	NA	NA
MVSLLSVLLSMQGAV	ORF1ab	ORF1ab polyprotein	3911	4012	DQA1*01:02-DQB1*06:11	II	100.723	100.723	MHCnuggetsII	NA	NA	NA	DQA1*01:02	DQA1	DQA1*01	NA	NA
MVSLLSVLLSMQGAV	ORF1ab	ORF1ab polyprotein	3911	4012	DQA1*01:02-DQB1*06:12	II	120.282	100.723	MHCnuggetsII	NA	NA	NA	DQA1*01:02	DQA1	DQA1*01	NA	NA
MVSLLSVLLSMQGAV	ORF1ab	ORF1ab polyprotein	3911	4012	DQA1*01:02-DQB1*06:14	II	100.723	100.723	MHCnuggetsII	NA	NA	NA	DQA1*01:02	DQA1	DQA1*01	NA	NA
MVSLLSVLLSMQGAV	ORF1ab	ORF1ab polyprotein	3911	4012	DQA1*01:02-DQB1*06:15	II	100.723	100.723	MHCnuggetsII	NA	NA	NA	DQA1*01:02	DQA1	DQA1*01	NA	NA
MVSLLSVLLSMQGAV	ORF1ab	ORF1ab polyprotein	3911	4012	DQA1*01:02-DQB1*06:16	II	100.723	100.723	MHCnuggetsII	NA	NA	NA	DQA1*01:02	DQA1	DQA1*01	NA	NA
MVSLLSVLLSMQGAV	ORF1ab	ORF1ab polyprotein	3911	4012	DQA1*01:02-DQB1*06:19	II	100.723	100.723	MHCnuggetsII	NA	NA	NA	DQA1*01:02	DQA1	DQA1*01	NA	NA
MVSLLSVLLSMQGAV	ORF1ab	ORF1ab polyprotein	3911	4012	DQA1*01:02-DQB1*06:23	II	100.723	100.723	MHCnuggetsII	NA	NA	NA	DQA1*01:02	DQA1	DQA1*01	NA	NA
MVSLLSVLLSMQGAV	ORF1ab	ORF1ab polyprotein	3911	4012	DQA1*01:02-DQB1*06:24	II	100.723	100.723	MHCnuggetsII	NA	NA	NA	DQA1*01:02	DQA1	DQA1*01	NA	NA
MVSLLSVLLSMQGAV	ORF1ab	ORF1ab polyprotein	3911	4012	DQA1*01:02-DQB1*06:25	II	100.723	100.723	MHCnuggetsII	NA	NA	NA	DQA1*01:02	DQA1	DQA1*01	NA	NA
MVSLLSVLLSMQGAV	ORF1ab	ORF1ab polyprotein	3911	4012	DQA1*01:02-DQB1*06:28	II	92.377	84.03	NetMHCIIpan	NA	NA	NA	DQA1*01:02	DQA1	DQA1*01	NA	NA
MVSLLSVLLSMQGAV	ORF1ab	ORF1ab polyprotein	3911	4012	DQA1*01:02-DQB1*06:29	II	100.723	100.723	MHCnuggetsII	NA	NA	NA	DQA1*01:02	DQA1	DQA1*01	NA	NA
MVSLLSVLLSMQGAV	ORF1ab	ORF1ab polyprotein	3911	4012	DQA1*01:02-DQB1*06:30	II	100.723	100.723	MHCnuggetsII	NA	NA	NA	DQA1*01:02	DQA1	DQA1*01	NA	NA
MVSLLSVLLSMQGAV	ORF1ab	ORF1ab polyprotein	3911	4012	DQA1*01:02-DQB1*06:31	II	92.377	84.03	NetMHCIIpan	NA	NA	NA	DQA1*01:02	DQA1	DQA1*01	NA	NA
MVSLLSVLLSMQGAV	ORF1ab	ORF1ab polyprotein	3911	4012	DQA1*01:02-DQB1*06:32	II	100.723	100.723	MHCnuggetsII	NA	NA	NA	DQA1*01:02	DQA1	DQA1*01	NA	NA
MVSLLSVLLSMQGAV	ORF1ab	ORF1ab polyprotein	3911	4012	DQA1*01:02-DQB1*06:33	II	100.723	100.723	MHCnuggetsII	NA	NA	NA	DQA1*01:02	DQA1	DQA1*01	NA	NA
MVSLLSVLLSMQGAV	ORF1ab	ORF1ab polyprotein	3911	4012	DQA1*01:02-DQB1*06:37	II	100.723	100.723	MHCnuggetsII	NA	NA	NA	DQA1*01:02	DQA1	DQA1*01	NA	NA
MVSLLSVLLSMQGAV	ORF1ab	ORF1ab polyprotein	3911	4012	DQA1*01:02-DQB1*06:40	II	92.377	84.03	NetMHCIIpan	NA	NA	NA	DQA1*01:02	DQA1	DQA1*01	NA	NA
MVSLLSVLLSMQGAV	ORF1ab	ORF1ab polyprotein	3911	4012	DQA1*01:02-DQB1*06:41	II	92.377	84.03	NetMHCIIpan	NA	NA	NA	DQA1*01:02	DQA1	DQA1*01	NA	NA
MVSLLSVLLSMQGAV	ORF1ab	ORF1ab polyprotein	3911	4012	DQA1*01:02-DQB1*06:44	II	92.377	84.03	NetMHCIIpan	NA	NA	NA	DQA1*01:02	DQA1	DQA1*01	NA	NA
MVSLLSVLLSMQGAV	ORF1ab	ORF1ab polyprotein	3911	4012	DQA1*01:03	II	100.723	100.723	MHCnuggetsII	NA	NA	NA	DQA1*01:03	DQA1	DQA1*01	NA	NA
MVSLLSVLLSMQGAV	ORF1ab	ORF1ab polyprotein	3911	4012	DQA1*01:03-DQB1*02:02	II	100.723	100.723	MHCnuggetsII	NA	NA	NA	DQA1*01:03	DQA1	DQA1*01	NA	NA
MVSLLSVLLSMQGAV	ORF1ab	ORF1ab polyprotein	3911	4012	DQA1*01:03-DQB1*02:03	II	100.723	100.723	MHCnuggetsII	NA	NA	NA	DQA1*01:03	DQA1	DQA1*01	NA	NA
MVSLLSVLLSMQGAV	ORF1ab	ORF1ab polyprotein	3911	4012	DQA1*01:03-DQB1*02:04	II	100.723	100.723	MHCnuggetsII	NA	NA	NA	DQA1*01:03	DQA1	DQA1*01	NA	NA
MVSLLSVLLSMQGAV	ORF1ab	ORF1ab polyprotein	3911	4012	DQA1*01:03-DQB1*02:05	II	100.723	100.723	MHCnuggetsII	NA	NA	NA	DQA1*01:03	DQA1	DQA1*01	NA	NA
MVSLLSVLLSMQGAV	ORF1ab	ORF1ab polyprotein	3911	4012	DQA1*01:03-DQB1*02:06	II	100.723	100.723	MHCnuggetsII	NA	NA	NA	DQA1*01:03	DQA1	DQA1*01	NA	NA
MVSLLSVLLSMQGAV	ORF1ab	ORF1ab polyprotein	3911	4012	DQA1*01:03-DQB1*03:01	II	100.723	100.723	MHCnuggetsII	NA	NA	NA	DQA1*01:03	DQA1	DQA1*01	NA	NA
MVSLLSVLLSMQGAV	ORF1ab	ORF1ab polyprotein	3911	4012	DQA1*01:03-DQB1*03:03	II	100.723	100.723	MHCnuggetsII	NA	NA	NA	DQA1*01:03	DQA1	DQA1*01	NA	NA
MVSLLSVLLSMQGAV	ORF1ab	ORF1ab polyprotein	3911	4012	DQA1*01:03-DQB1*03:04	II	100.723	100.723	MHCnuggetsII	NA	NA	NA	DQA1*01:03	DQA1	DQA1*01	NA	NA
MVSLLSVLLSMQGAV	ORF1ab	ORF1ab polyprotein	3911	4012	DQA1*01:03-DQB1*03:08	II	102.972	100.723	MHCnuggetsII	NA	NA	NA	DQA1*01:03	DQA1	DQA1*01	NA	NA
MVSLLSVLLSMQGAV	ORF1ab	ORF1ab polyprotein	3911	4012	DQA1*01:03-DQB1*03:09	II	100.723	100.723	MHCnuggetsII	NA	NA	NA	DQA1*01:03	DQA1	DQA1*01	NA	NA
MVSLLSVLLSMQGAV	ORF1ab	ORF1ab polyprotein	3911	4012	DQA1*01:03-DQB1*03:10	II	100.723	100.723	MHCnuggetsII	NA	NA	NA	DQA1*01:03	DQA1	DQA1*01	NA	NA
MVSLLSVLLSMQGAV	ORF1ab	ORF1ab polyprotein	3911	4012	DQA1*01:03-DQB1*03:12	II	100.723	100.723	MHCnuggetsII	NA	NA	NA	DQA1*01:03	DQA1	DQA1*01	NA	NA
MVSLLSVLLSMQGAV	ORF1ab	ORF1ab polyprotein	3911	4012	DQA1*01:03-DQB1*03:13	II	100.723	100.723	MHCnuggetsII	NA	NA	NA	DQA1*01:03	DQA1	DQA1*01	NA	NA
MVSLLSVLLSMQGAV	ORF1ab	ORF1ab polyprotein	3911	4012	DQA1*01:03-DQB1*03:14	II	100.723	100.723	MHCnuggetsII	NA	NA	NA	DQA1*01:03	DQA1	DQA1*01	NA	NA
MVSLLSVLLSMQGAV	ORF1ab	ORF1ab polyprotein	3911	4012	DQA1*01:03-DQB1*03:15	II	100.723	100.723	MHCnuggetsII	NA	NA	NA	DQA1*01:03	DQA1	DQA1*01	NA	NA
MVSLLSVLLSMQGAV	ORF1ab	ORF1ab polyprotein	3911	4012	DQA1*01:03-DQB1*03:16	II	100.723	100.723	MHCnuggetsII	NA	NA	NA	DQA1*01:03	DQA1	DQA1*01	NA	NA
MVSLLSVLLSMQGAV	ORF1ab	ORF1ab polyprotein	3911	4012	DQA1*01:03-DQB1*03:17	II	100.723	100.723	MHCnuggetsII	NA	NA	NA	DQA1*01:03	DQA1	DQA1*01	NA	NA
MVSLLSVLLSMQGAV	ORF1ab	ORF1ab polyprotein	3911	4012	DQA1*01:03-DQB1*03:19	II	100.723	100.723	MHCnuggetsII	NA	NA	NA	DQA1*01:03	DQA1	DQA1*01	NA	NA
MVSLLSVLLSMQGAV	ORF1ab	ORF1ab polyprotein	3911	4012	DQA1*01:03-DQB1*03:20	II	100.723	100.723	MHCnuggetsII	NA	NA	NA	DQA1*01:03	DQA1	DQA1*01	NA	NA
MVSLLSVLLSMQGAV	ORF1ab	ORF1ab polyprotein	3911	4012	DQA1*01:03-DQB1*03:21	II	100.723	100.723	MHCnuggetsII	NA	NA	NA	DQA1*01:03	DQA1	DQA1*01	NA	NA
MVSLLSVLLSMQGAV	ORF1ab	ORF1ab polyprotein	3911	4012	DQA1*01:03-DQB1*03:22	II	100.723	100.723	MHCnuggetsII	NA	NA	NA	DQA1*01:03	DQA1	DQA1*01	NA	NA
MVSLLSVLLSMQGAV	ORF1ab	ORF1ab polyprotein	3911	4012	DQA1*01:03-DQB1*03:23	II	100.723	100.723	MHCnuggetsII	NA	NA	NA	DQA1*01:03	DQA1	DQA1*01	NA	NA
MVSLLSVLLSMQGAV	ORF1ab	ORF1ab polyprotein	3911	4012	DQA1*01:03-DQB1*03:24	II	100.723	100.723	MHCnuggetsII	NA	NA	NA	DQA1*01:03	DQA1	DQA1*01	NA	NA
MVSLLSVLLSMQGAV	ORF1ab	ORF1ab polyprotein	3911	4012	DQA1*01:03-DQB1*03:26	II	100.723	100.723	MHCnuggetsII	NA	NA	NA	DQA1*01:03	DQA1	DQA1*01	NA	NA
MVSLLSVLLSMQGAV	ORF1ab	ORF1ab polyprotein	3911	4012	DQA1*01:03-DQB1*03:27	II	100.723	100.723	MHCnuggetsII	NA	NA	NA	DQA1*01:03	DQA1	DQA1*01	NA	NA
MVSLLSVLLSMQGAV	ORF1ab	ORF1ab polyprotein	3911	4012	DQA1*01:03-DQB1*03:28	II	100.723	100.723	MHCnuggetsII	NA	NA	NA	DQA1*01:03	DQA1	DQA1*01	NA	NA
MVSLLSVLLSMQGAV	ORF1ab	ORF1ab polyprotein	3911	4012	DQA1*01:03-DQB1*03:29	II	100.723	100.723	MHCnuggetsII	NA	NA	NA	DQA1*01:03	DQA1	DQA1*01	NA	NA
MVSLLSVLLSMQGAV	ORF1ab	ORF1ab polyprotein	3911	4012	DQA1*01:03-DQB1*03:30	II	100.723	100.723	MHCnuggetsII	NA	NA	NA	DQA1*01:03	DQA1	DQA1*01	NA	NA
MVSLLSVLLSMQGAV	ORF1ab	ORF1ab polyprotein	3911	4012	DQA1*01:03-DQB1*03:31	II	100.723	100.723	MHCnuggetsII	NA	NA	NA	DQA1*01:03	DQA1	DQA1*01	NA	NA
MVSLLSVLLSMQGAV	ORF1ab	ORF1ab polyprotein	3911	4012	DQA1*01:03-DQB1*03:33	II	100.723	100.723	MHCnuggetsII	NA	NA	NA	DQA1*01:03	DQA1	DQA1*01	NA	NA
MVSLLSVLLSMQGAV	ORF1ab	ORF1ab polyprotein	3911	4012	DQA1*01:03-DQB1*03:34	II	100.723	100.723	MHCnuggetsII	NA	NA	NA	DQA1*01:03	DQA1	DQA1*01	NA	NA
MVSLLSVLLSMQGAV	ORF1ab	ORF1ab polyprotein	3911	4012	DQA1*01:03-DQB1*03:35	II	100.723	100.723	MHCnuggetsII	NA	NA	NA	DQA1*01:03	DQA1	DQA1*01	NA	NA
MVSLLSVLLSMQGAV	ORF1ab	ORF1ab polyprotein	3911	4012	DQA1*01:03-DQB1*03:36	II	100.723	100.723	MHCnuggetsII	NA	NA	NA	DQA1*01:03	DQA1	DQA1*01	NA	NA
MVSLLSVLLSMQGAV	ORF1ab	ORF1ab polyprotein	3911	4012	DQA1*01:03-DQB1*03:38	II	100.723	100.723	MHCnuggetsII	NA	NA	NA	DQA1*01:03	DQA1	DQA1*01	NA	NA
MVSLLSVLLSMQGAV	ORF1ab	ORF1ab polyprotein	3911	4012	DQA1*01:03-DQB1*06:07	II	100.723	100.723	MHCnuggetsII	NA	NA	NA	DQA1*01:03	DQA1	DQA1*01	NA	NA
MVSLLSVLLSMQGAV	ORF1ab	ORF1ab polyprotein	3911	4012	DQA1*01:03-DQB1*06:11	II	100.723	100.723	MHCnuggetsII	NA	NA	NA	DQA1*01:03	DQA1	DQA1*01	NA	NA
MVSLLSVLLSMQGAV	ORF1ab	ORF1ab polyprotein	3911	4012	DQA1*01:03-DQB1*06:12	II	111.767	100.723	MHCnuggetsII	NA	NA	NA	DQA1*01:03	DQA1	DQA1*01	NA	NA
MVSLLSVLLSMQGAV	ORF1ab	ORF1ab polyprotein	3911	4012	DQA1*01:03-DQB1*06:14	II	100.723	100.723	MHCnuggetsII	NA	NA	NA	DQA1*01:03	DQA1	DQA1*01	NA	NA
MVSLLSVLLSMQGAV	ORF1ab	ORF1ab polyprotein	3911	4012	DQA1*01:03-DQB1*06:15	II	100.723	100.723	MHCnuggetsII	NA	NA	NA	DQA1*01:03	DQA1	DQA1*01	NA	NA
MVSLLSVLLSMQGAV	ORF1ab	ORF1ab polyprotein	3911	4012	DQA1*01:03-DQB1*06:16	II	100.723	100.723	MHCnuggetsII	NA	NA	NA	DQA1*01:03	DQA1	DQA1*01	NA	NA
MVSLLSVLLSMQGAV	ORF1ab	ORF1ab polyprotein	3911	4012	DQA1*01:03-DQB1*06:19	II	100.723	100.723	MHCnuggetsII	NA	NA	NA	DQA1*01:03	DQA1	DQA1*01	NA	NA
MVSLLSVLLSMQGAV	ORF1ab	ORF1ab polyprotein	3911	4012	DQA1*01:03-DQB1*06:22	II	100.723	100.723	MHCnuggetsII	NA	NA	NA	DQA1*01:03	DQA1	DQA1*01	NA	NA
MVSLLSVLLSMQGAV	ORF1ab	ORF1ab polyprotein	3911	4012	DQA1*01:03-DQB1*06:23	II	100.723	100.723	MHCnuggetsII	NA	NA	NA	DQA1*01:03	DQA1	DQA1*01	NA	NA
MVSLLSVLLSMQGAV	ORF1ab	ORF1ab polyprotein	3911	4012	DQA1*01:03-DQB1*06:24	II	100.723	100.723	MHCnuggetsII	NA	NA	NA	DQA1*01:03	DQA1	DQA1*01	NA	NA
MVSLLSVLLSMQGAV	ORF1ab	ORF1ab polyprotein	3911	4012	DQA1*01:03-DQB1*06:25	II	100.723	100.723	MHCnuggetsII	NA	NA	NA	DQA1*01:03	DQA1	DQA1*01	NA	NA
MVSLLSVLLSMQGAV	ORF1ab	ORF1ab polyprotein	3911	4012	DQA1*01:03-DQB1*06:32	II	100.723	100.723	MHCnuggetsII	NA	NA	NA	DQA1*01:03	DQA1	DQA1*01	NA	NA
MVSLLSVLLSMQGAV	ORF1ab	ORF1ab polyprotein	3911	4012	DQA1*01:03-DQB1*06:33	II	100.723	100.723	MHCnuggetsII	NA	NA	NA	DQA1*01:03	DQA1	DQA1*01	NA	NA
MVSLLSVLLSMQGAV	ORF1ab	ORF1ab polyprotein	3911	4012	DQA1*01:03-DQB1*06:37	II	100.723	100.723	MHCnuggetsII	NA	NA	NA	DQA1*01:03	DQA1	DQA1*01	NA	NA
MVSLLSVLLSMQGAV	ORF1ab	ORF1ab polyprotein	3911	4012	DQA1*01:04	II	100.723	100.723	MHCnuggetsII	NA	NA	NA	DQA1*01:04	DQA1	DQA1*01	NA	NA
MVSLLSVLLSMQGAV	ORF1ab	ORF1ab polyprotein	3911	4012	DQA1*01:04-DQB1*02:03	II	100.723	100.723	MHCnuggetsII	NA	NA	NA	DQA1*01:04	DQA1	DQA1*01	NA	NA
MVSLLSVLLSMQGAV	ORF1ab	ORF1ab polyprotein	3911	4012	DQA1*01:04-DQB1*02:05	II	100.723	100.723	MHCnuggetsII	NA	NA	NA	DQA1*01:04	DQA1	DQA1*01	NA	NA
MVSLLSVLLSMQGAV	ORF1ab	ORF1ab polyprotein	3911	4012	DQA1*01:04-DQB1*03:01	II	100.723	100.723	MHCnuggetsII	NA	NA	NA	DQA1*01:04	DQA1	DQA1*01	NA	NA
MVSLLSVLLSMQGAV	ORF1ab	ORF1ab polyprotein	3911	4012	DQA1*01:04-DQB1*03:03	II	100.723	100.723	MHCnuggetsII	NA	NA	NA	DQA1*01:04	DQA1	DQA1*01	NA	NA
MVSLLSVLLSMQGAV	ORF1ab	ORF1ab polyprotein	3911	4012	DQA1*01:04-DQB1*03:09	II	100.723	100.723	MHCnuggetsII	NA	NA	NA	DQA1*01:04	DQA1	DQA1*01	NA	NA
MVSLLSVLLSMQGAV	ORF1ab	ORF1ab polyprotein	3911	4012	DQA1*01:04-DQB1*03:10	II	100.723	100.723	MHCnuggetsII	NA	NA	NA	DQA1*01:04	DQA1	DQA1*01	NA	NA
MVSLLSVLLSMQGAV	ORF1ab	ORF1ab polyprotein	3911	4012	DQA1*01:04-DQB1*03:12	II	100.723	100.723	MHCnuggetsII	NA	NA	NA	DQA1*01:04	DQA1	DQA1*01	NA	NA
MVSLLSVLLSMQGAV	ORF1ab	ORF1ab polyprotein	3911	4012	DQA1*01:04-DQB1*03:13	II	100.723	100.723	MHCnuggetsII	NA	NA	NA	DQA1*01:04	DQA1	DQA1*01	NA	NA
MVSLLSVLLSMQGAV	ORF1ab	ORF1ab polyprotein	3911	4012	DQA1*01:04-DQB1*03:15	II	100.723	100.723	MHCnuggetsII	NA	NA	NA	DQA1*01:04	DQA1	DQA1*01	NA	NA
MVSLLSVLLSMQGAV	ORF1ab	ORF1ab polyprotein	3911	4012	DQA1*01:04-DQB1*03:16	II	100.723	100.723	MHCnuggetsII	NA	NA	NA	DQA1*01:04	DQA1	DQA1*01	NA	NA
MVSLLSVLLSMQGAV	ORF1ab	ORF1ab polyprotein	3911	4012	DQA1*01:04-DQB1*03:17	II	100.723	100.723	MHCnuggetsII	NA	NA	NA	DQA1*01:04	DQA1	DQA1*01	NA	NA
MVSLLSVLLSMQGAV	ORF1ab	ORF1ab polyprotein	3911	4012	DQA1*01:04-DQB1*03:19	II	100.723	100.723	MHCnuggetsII	NA	NA	NA	DQA1*01:04	DQA1	DQA1*01	NA	NA
MVSLLSVLLSMQGAV	ORF1ab	ORF1ab polyprotein	3911	4012	DQA1*01:04-DQB1*03:20	II	100.723	100.723	MHCnuggetsII	NA	NA	NA	DQA1*01:04	DQA1	DQA1*01	NA	NA
MVSLLSVLLSMQGAV	ORF1ab	ORF1ab polyprotein	3911	4012	DQA1*01:04-DQB1*03:21	II	100.723	100.723	MHCnuggetsII	NA	NA	NA	DQA1*01:04	DQA1	DQA1*01	NA	NA
MVSLLSVLLSMQGAV	ORF1ab	ORF1ab polyprotein	3911	4012	DQA1*01:04-DQB1*03:22	II	100.723	100.723	MHCnuggetsII	NA	NA	NA	DQA1*01:04	DQA1	DQA1*01	NA	NA
MVSLLSVLLSMQGAV	ORF1ab	ORF1ab polyprotein	3911	4012	DQA1*01:04-DQB1*03:23	II	100.723	100.723	MHCnuggetsII	NA	NA	NA	DQA1*01:04	DQA1	DQA1*01	NA	NA
MVSLLSVLLSMQGAV	ORF1ab	ORF1ab polyprotein	3911	4012	DQA1*01:04-DQB1*03:24	II	100.723	100.723	MHCnuggetsII	NA	NA	NA	DQA1*01:04	DQA1	DQA1*01	NA	NA
MVSLLSVLLSMQGAV	ORF1ab	ORF1ab polyprotein	3911	4012	DQA1*01:04-DQB1*03:26	II	100.723	100.723	MHCnuggetsII	NA	NA	NA	DQA1*01:04	DQA1	DQA1*01	NA	NA
MVSLLSVLLSMQGAV	ORF1ab	ORF1ab polyprotein	3911	4012	DQA1*01:04-DQB1*03:27	II	100.723	100.723	MHCnuggetsII	NA	NA	NA	DQA1*01:04	DQA1	DQA1*01	NA	NA
MVSLLSVLLSMQGAV	ORF1ab	ORF1ab polyprotein	3911	4012	DQA1*01:04-DQB1*03:28	II	100.723	100.723	MHCnuggetsII	NA	NA	NA	DQA1*01:04	DQA1	DQA1*01	NA	NA
MVSLLSVLLSMQGAV	ORF1ab	ORF1ab polyprotein	3911	4012	DQA1*01:04-DQB1*03:29	II	100.723	100.723	MHCnuggetsII	NA	NA	NA	DQA1*01:04	DQA1	DQA1*01	NA	NA
MVSLLSVLLSMQGAV	ORF1ab	ORF1ab polyprotein	3911	4012	DQA1*01:04-DQB1*03:30	II	100.723	100.723	MHCnuggetsII	NA	NA	NA	DQA1*01:04	DQA1	DQA1*01	NA	NA
MVSLLSVLLSMQGAV	ORF1ab	ORF1ab polyprotein	3911	4012	DQA1*01:04-DQB1*03:31	II	100.723	100.723	MHCnuggetsII	NA	NA	NA	DQA1*01:04	DQA1	DQA1*01	NA	NA
MVSLLSVLLSMQGAV	ORF1ab	ORF1ab polyprotein	3911	4012	DQA1*01:04-DQB1*03:33	II	100.723	100.723	MHCnuggetsII	NA	NA	NA	DQA1*01:04	DQA1	DQA1*01	NA	NA
MVSLLSVLLSMQGAV	ORF1ab	ORF1ab polyprotein	3911	4012	DQA1*01:04-DQB1*03:34	II	100.723	100.723	MHCnuggetsII	NA	NA	NA	DQA1*01:04	DQA1	DQA1*01	NA	NA
MVSLLSVLLSMQGAV	ORF1ab	ORF1ab polyprotein	3911	4012	DQA1*01:04-DQB1*03:35	II	100.723	100.723	MHCnuggetsII	NA	NA	NA	DQA1*01:04	DQA1	DQA1*01	NA	NA
MVSLLSVLLSMQGAV	ORF1ab	ORF1ab polyprotein	3911	4012	DQA1*01:04-DQB1*03:36	II	100.723	100.723	MHCnuggetsII	NA	NA	NA	DQA1*01:04	DQA1	DQA1*01	NA	NA
MVSLLSVLLSMQGAV	ORF1ab	ORF1ab polyprotein	3911	4012	DQA1*01:04-DQB1*03:38	II	100.723	100.723	MHCnuggetsII	NA	NA	NA	DQA1*01:04	DQA1	DQA1*01	NA	NA
MVSLLSVLLSMQGAV	ORF1ab	ORF1ab polyprotein	3911	4012	DQA1*01:04-DQB1*04:03	II	100.723	100.723	MHCnuggetsII	NA	NA	NA	DQA1*01:04	DQA1	DQA1*01	NA	NA
MVSLLSVLLSMQGAV	ORF1ab	ORF1ab polyprotein	3911	4012	DQA1*01:04-DQB1*06:01	II	100.723	100.723	MHCnuggetsII	NA	NA	NA	DQA1*01:04	DQA1	DQA1*01	NA	NA
MVSLLSVLLSMQGAV	ORF1ab	ORF1ab polyprotein	3911	4012	DQA1*01:04-DQB1*06:03	II	100.723	100.723	MHCnuggetsII	NA	NA	NA	DQA1*01:04	DQA1	DQA1*01	NA	NA
MVSLLSVLLSMQGAV	ORF1ab	ORF1ab polyprotein	3911	4012	DQA1*01:04-DQB1*06:07	II	100.723	100.723	MHCnuggetsII	NA	NA	NA	DQA1*01:04	DQA1	DQA1*01	NA	NA
MVSLLSVLLSMQGAV	ORF1ab	ORF1ab polyprotein	3911	4012	DQA1*01:04-DQB1*06:11	II	100.723	100.723	MHCnuggetsII	NA	NA	NA	DQA1*01:04	DQA1	DQA1*01	NA	NA
MVSLLSVLLSMQGAV	ORF1ab	ORF1ab polyprotein	3911	4012	DQA1*01:04-DQB1*06:14	II	100.723	100.723	MHCnuggetsII	NA	NA	NA	DQA1*01:04	DQA1	DQA1*01	NA	NA
MVSLLSVLLSMQGAV	ORF1ab	ORF1ab polyprotein	3911	4012	DQA1*01:04-DQB1*06:15	II	100.723	100.723	MHCnuggetsII	NA	NA	NA	DQA1*01:04	DQA1	DQA1*01	NA	NA
MVSLLSVLLSMQGAV	ORF1ab	ORF1ab polyprotein	3911	4012	DQA1*01:04-DQB1*06:16	II	100.723	100.723	MHCnuggetsII	NA	NA	NA	DQA1*01:04	DQA1	DQA1*01	NA	NA
MVSLLSVLLSMQGAV	ORF1ab	ORF1ab polyprotein	3911	4012	DQA1*01:04-DQB1*06:19	II	100.723	100.723	MHCnuggetsII	NA	NA	NA	DQA1*01:04	DQA1	DQA1*01	NA	NA
MVSLLSVLLSMQGAV	ORF1ab	ORF1ab polyprotein	3911	4012	DQA1*01:04-DQB1*06:23	II	100.723	100.723	MHCnuggetsII	NA	NA	NA	DQA1*01:04	DQA1	DQA1*01	NA	NA
MVSLLSVLLSMQGAV	ORF1ab	ORF1ab polyprotein	3911	4012	DQA1*01:04-DQB1*06:24	II	100.723	100.723	MHCnuggetsII	NA	NA	NA	DQA1*01:04	DQA1	DQA1*01	NA	NA
MVSLLSVLLSMQGAV	ORF1ab	ORF1ab polyprotein	3911	4012	DQA1*01:04-DQB1*06:25	II	100.723	100.723	MHCnuggetsII	NA	NA	NA	DQA1*01:04	DQA1	DQA1*01	NA	NA
MVSLLSVLLSMQGAV	ORF1ab	ORF1ab polyprotein	3911	4012	DQA1*01:04-DQB1*06:28	II	100.723	100.723	MHCnuggetsII	NA	NA	NA	DQA1*01:04	DQA1	DQA1*01	NA	NA
MVSLLSVLLSMQGAV	ORF1ab	ORF1ab polyprotein	3911	4012	DQA1*01:04-DQB1*06:30	II	100.723	100.723	MHCnuggetsII	NA	NA	NA	DQA1*01:04	DQA1	DQA1*01	NA	NA
MVSLLSVLLSMQGAV	ORF1ab	ORF1ab polyprotein	3911	4012	DQA1*01:04-DQB1*06:31	II	100.723	100.723	MHCnuggetsII	NA	NA	NA	DQA1*01:04	DQA1	DQA1*01	NA	NA
MVSLLSVLLSMQGAV	ORF1ab	ORF1ab polyprotein	3911	4012	DQA1*01:04-DQB1*06:32	II	100.723	100.723	MHCnuggetsII	NA	NA	NA	DQA1*01:04	DQA1	DQA1*01	NA	NA
MVSLLSVLLSMQGAV	ORF1ab	ORF1ab polyprotein	3911	4012	DQA1*01:04-DQB1*06:33	II	100.723	100.723	MHCnuggetsII	NA	NA	NA	DQA1*01:04	DQA1	DQA1*01	NA	NA
MVSLLSVLLSMQGAV	ORF1ab	ORF1ab polyprotein	3911	4012	DQA1*01:04-DQB1*06:35	II	100.723	100.723	MHCnuggetsII	NA	NA	NA	DQA1*01:04	DQA1	DQA1*01	NA	NA
MVSLLSVLLSMQGAV	ORF1ab	ORF1ab polyprotein	3911	4012	DQA1*01:04-DQB1*06:37	II	100.723	100.723	MHCnuggetsII	NA	NA	NA	DQA1*01:04	DQA1	DQA1*01	NA	NA
MVSLLSVLLSMQGAV	ORF1ab	ORF1ab polyprotein	3911	4012	DQA1*01:04-DQB1*06:40	II	100.723	100.723	MHCnuggetsII	NA	NA	NA	DQA1*01:04	DQA1	DQA1*01	NA	NA
MVSLLSVLLSMQGAV	ORF1ab	ORF1ab polyprotein	3911	4012	DQA1*01:04-DQB1*06:41	II	100.723	100.723	MHCnuggetsII	NA	NA	NA	DQA1*01:04	DQA1	DQA1*01	NA	NA
MVSLLSVLLSMQGAV	ORF1ab	ORF1ab polyprotein	3911	4012	DQA1*01:04-DQB1*06:43	II	100.723	100.723	MHCnuggetsII	NA	NA	NA	DQA1*01:04	DQA1	DQA1*01	NA	NA
MVSLLSVLLSMQGAV	ORF1ab	ORF1ab polyprotein	3911	4012	DQA1*01:04-DQB1*06:44	II	100.723	100.723	MHCnuggetsII	NA	NA	NA	DQA1*01:04	DQA1	DQA1*01	NA	NA
MVSLLSVLLSMQGAV	ORF1ab	ORF1ab polyprotein	3911	4012	DQA1*01:05	II	100.723	100.723	MHCnuggetsII	NA	NA	NA	DQA1*01:05	DQA1	DQA1*01	NA	NA
MVSLLSVLLSMQGAV	ORF1ab	ORF1ab polyprotein	3911	4012	DQA1*01:05-DQB1*02:03	II	100.723	100.723	MHCnuggetsII	NA	NA	NA	DQA1*01:05	DQA1	DQA1*01	NA	NA
MVSLLSVLLSMQGAV	ORF1ab	ORF1ab polyprotein	3911	4012	DQA1*01:05-DQB1*02:05	II	100.723	100.723	MHCnuggetsII	NA	NA	NA	DQA1*01:05	DQA1	DQA1*01	NA	NA
MVSLLSVLLSMQGAV	ORF1ab	ORF1ab polyprotein	3911	4012	DQA1*01:05-DQB1*03:01	II	100.723	100.723	MHCnuggetsII	NA	NA	NA	DQA1*01:05	DQA1	DQA1*01	NA	NA
MVSLLSVLLSMQGAV	ORF1ab	ORF1ab polyprotein	3911	4012	DQA1*01:05-DQB1*03:03	II	100.723	100.723	MHCnuggetsII	NA	NA	NA	DQA1*01:05	DQA1	DQA1*01	NA	NA
MVSLLSVLLSMQGAV	ORF1ab	ORF1ab polyprotein	3911	4012	DQA1*01:05-DQB1*03:09	II	100.723	100.723	MHCnuggetsII	NA	NA	NA	DQA1*01:05	DQA1	DQA1*01	NA	NA
MVSLLSVLLSMQGAV	ORF1ab	ORF1ab polyprotein	3911	4012	DQA1*01:05-DQB1*03:10	II	100.723	100.723	MHCnuggetsII	NA	NA	NA	DQA1*01:05	DQA1	DQA1*01	NA	NA
MVSLLSVLLSMQGAV	ORF1ab	ORF1ab polyprotein	3911	4012	DQA1*01:05-DQB1*03:12	II	100.723	100.723	MHCnuggetsII	NA	NA	NA	DQA1*01:05	DQA1	DQA1*01	NA	NA
MVSLLSVLLSMQGAV	ORF1ab	ORF1ab polyprotein	3911	4012	DQA1*01:05-DQB1*03:13	II	100.723	100.723	MHCnuggetsII	NA	NA	NA	DQA1*01:05	DQA1	DQA1*01	NA	NA
MVSLLSVLLSMQGAV	ORF1ab	ORF1ab polyprotein	3911	4012	DQA1*01:05-DQB1*03:15	II	100.723	100.723	MHCnuggetsII	NA	NA	NA	DQA1*01:05	DQA1	DQA1*01	NA	NA
MVSLLSVLLSMQGAV	ORF1ab	ORF1ab polyprotein	3911	4012	DQA1*01:05-DQB1*03:16	II	100.723	100.723	MHCnuggetsII	NA	NA	NA	DQA1*01:05	DQA1	DQA1*01	NA	NA
MVSLLSVLLSMQGAV	ORF1ab	ORF1ab polyprotein	3911	4012	DQA1*01:05-DQB1*03:17	II	100.723	100.723	MHCnuggetsII	NA	NA	NA	DQA1*01:05	DQA1	DQA1*01	NA	NA
MVSLLSVLLSMQGAV	ORF1ab	ORF1ab polyprotein	3911	4012	DQA1*01:05-DQB1*03:19	II	100.723	100.723	MHCnuggetsII	NA	NA	NA	DQA1*01:05	DQA1	DQA1*01	NA	NA
MVSLLSVLLSMQGAV	ORF1ab	ORF1ab polyprotein	3911	4012	DQA1*01:05-DQB1*03:20	II	100.723	100.723	MHCnuggetsII	NA	NA	NA	DQA1*01:05	DQA1	DQA1*01	NA	NA
MVSLLSVLLSMQGAV	ORF1ab	ORF1ab polyprotein	3911	4012	DQA1*01:05-DQB1*03:21	II	100.723	100.723	MHCnuggetsII	NA	NA	NA	DQA1*01:05	DQA1	DQA1*01	NA	NA
MVSLLSVLLSMQGAV	ORF1ab	ORF1ab polyprotein	3911	4012	DQA1*01:05-DQB1*03:22	II	100.723	100.723	MHCnuggetsII	NA	NA	NA	DQA1*01:05	DQA1	DQA1*01	NA	NA
MVSLLSVLLSMQGAV	ORF1ab	ORF1ab polyprotein	3911	4012	DQA1*01:05-DQB1*03:23	II	100.723	100.723	MHCnuggetsII	NA	NA	NA	DQA1*01:05	DQA1	DQA1*01	NA	NA
MVSLLSVLLSMQGAV	ORF1ab	ORF1ab polyprotein	3911	4012	DQA1*01:05-DQB1*03:24	II	100.723	100.723	MHCnuggetsII	NA	NA	NA	DQA1*01:05	DQA1	DQA1*01	NA	NA
MVSLLSVLLSMQGAV	ORF1ab	ORF1ab polyprotein	3911	4012	DQA1*01:05-DQB1*03:26	II	100.723	100.723	MHCnuggetsII	NA	NA	NA	DQA1*01:05	DQA1	DQA1*01	NA	NA
MVSLLSVLLSMQGAV	ORF1ab	ORF1ab polyprotein	3911	4012	DQA1*01:05-DQB1*03:27	II	100.723	100.723	MHCnuggetsII	NA	NA	NA	DQA1*01:05	DQA1	DQA1*01	NA	NA
MVSLLSVLLSMQGAV	ORF1ab	ORF1ab polyprotein	3911	4012	DQA1*01:05-DQB1*03:28	II	100.723	100.723	MHCnuggetsII	NA	NA	NA	DQA1*01:05	DQA1	DQA1*01	NA	NA
MVSLLSVLLSMQGAV	ORF1ab	ORF1ab polyprotein	3911	4012	DQA1*01:05-DQB1*03:29	II	100.723	100.723	MHCnuggetsII	NA	NA	NA	DQA1*01:05	DQA1	DQA1*01	NA	NA
MVSLLSVLLSMQGAV	ORF1ab	ORF1ab polyprotein	3911	4012	DQA1*01:05-DQB1*03:30	II	100.723	100.723	MHCnuggetsII	NA	NA	NA	DQA1*01:05	DQA1	DQA1*01	NA	NA
MVSLLSVLLSMQGAV	ORF1ab	ORF1ab polyprotein	3911	4012	DQA1*01:05-DQB1*03:31	II	100.723	100.723	MHCnuggetsII	NA	NA	NA	DQA1*01:05	DQA1	DQA1*01	NA	NA
MVSLLSVLLSMQGAV	ORF1ab	ORF1ab polyprotein	3911	4012	DQA1*01:05-DQB1*03:33	II	100.723	100.723	MHCnuggetsII	NA	NA	NA	DQA1*01:05	DQA1	DQA1*01	NA	NA
MVSLLSVLLSMQGAV	ORF1ab	ORF1ab polyprotein	3911	4012	DQA1*01:05-DQB1*03:34	II	100.723	100.723	MHCnuggetsII	NA	NA	NA	DQA1*01:05	DQA1	DQA1*01	NA	NA
MVSLLSVLLSMQGAV	ORF1ab	ORF1ab polyprotein	3911	4012	DQA1*01:05-DQB1*03:35	II	100.723	100.723	MHCnuggetsII	NA	NA	NA	DQA1*01:05	DQA1	DQA1*01	NA	NA
MVSLLSVLLSMQGAV	ORF1ab	ORF1ab polyprotein	3911	4012	DQA1*01:05-DQB1*03:36	II	100.723	100.723	MHCnuggetsII	NA	NA	NA	DQA1*01:05	DQA1	DQA1*01	NA	NA
MVSLLSVLLSMQGAV	ORF1ab	ORF1ab polyprotein	3911	4012	DQA1*01:05-DQB1*03:38	II	100.723	100.723	MHCnuggetsII	NA	NA	NA	DQA1*01:05	DQA1	DQA1*01	NA	NA
MVSLLSVLLSMQGAV	ORF1ab	ORF1ab polyprotein	3911	4012	DQA1*01:05-DQB1*04:03	II	100.723	100.723	MHCnuggetsII	NA	NA	NA	DQA1*01:05	DQA1	DQA1*01	NA	NA
MVSLLSVLLSMQGAV	ORF1ab	ORF1ab polyprotein	3911	4012	DQA1*01:05-DQB1*06:01	II	100.723	100.723	MHCnuggetsII	NA	NA	NA	DQA1*01:05	DQA1	DQA1*01	NA	NA
MVSLLSVLLSMQGAV	ORF1ab	ORF1ab polyprotein	3911	4012	DQA1*01:05-DQB1*06:03	II	100.723	100.723	MHCnuggetsII	NA	NA	NA	DQA1*01:05	DQA1	DQA1*01	NA	NA
MVSLLSVLLSMQGAV	ORF1ab	ORF1ab polyprotein	3911	4012	DQA1*01:05-DQB1*06:07	II	100.723	100.723	MHCnuggetsII	NA	NA	NA	DQA1*01:05	DQA1	DQA1*01	NA	NA
MVSLLSVLLSMQGAV	ORF1ab	ORF1ab polyprotein	3911	4012	DQA1*01:05-DQB1*06:11	II	100.723	100.723	MHCnuggetsII	NA	NA	NA	DQA1*01:05	DQA1	DQA1*01	NA	NA
MVSLLSVLLSMQGAV	ORF1ab	ORF1ab polyprotein	3911	4012	DQA1*01:05-DQB1*06:14	II	100.723	100.723	MHCnuggetsII	NA	NA	NA	DQA1*01:05	DQA1	DQA1*01	NA	NA
MVSLLSVLLSMQGAV	ORF1ab	ORF1ab polyprotein	3911	4012	DQA1*01:05-DQB1*06:15	II	100.723	100.723	MHCnuggetsII	NA	NA	NA	DQA1*01:05	DQA1	DQA1*01	NA	NA
MVSLLSVLLSMQGAV	ORF1ab	ORF1ab polyprotein	3911	4012	DQA1*01:05-DQB1*06:16	II	100.723	100.723	MHCnuggetsII	NA	NA	NA	DQA1*01:05	DQA1	DQA1*01	NA	NA
MVSLLSVLLSMQGAV	ORF1ab	ORF1ab polyprotein	3911	4012	DQA1*01:05-DQB1*06:19	II	100.723	100.723	MHCnuggetsII	NA	NA	NA	DQA1*01:05	DQA1	DQA1*01	NA	NA
MVSLLSVLLSMQGAV	ORF1ab	ORF1ab polyprotein	3911	4012	DQA1*01:05-DQB1*06:23	II	100.723	100.723	MHCnuggetsII	NA	NA	NA	DQA1*01:05	DQA1	DQA1*01	NA	NA
MVSLLSVLLSMQGAV	ORF1ab	ORF1ab polyprotein	3911	4012	DQA1*01:05-DQB1*06:24	II	100.723	100.723	MHCnuggetsII	NA	NA	NA	DQA1*01:05	DQA1	DQA1*01	NA	NA
MVSLLSVLLSMQGAV	ORF1ab	ORF1ab polyprotein	3911	4012	DQA1*01:05-DQB1*06:25	II	100.723	100.723	MHCnuggetsII	NA	NA	NA	DQA1*01:05	DQA1	DQA1*01	NA	NA
MVSLLSVLLSMQGAV	ORF1ab	ORF1ab polyprotein	3911	4012	DQA1*01:05-DQB1*06:28	II	100.723	100.723	MHCnuggetsII	NA	NA	NA	DQA1*01:05	DQA1	DQA1*01	NA	NA
MVSLLSVLLSMQGAV	ORF1ab	ORF1ab polyprotein	3911	4012	DQA1*01:05-DQB1*06:30	II	100.723	100.723	MHCnuggetsII	NA	NA	NA	DQA1*01:05	DQA1	DQA1*01	NA	NA
MVSLLSVLLSMQGAV	ORF1ab	ORF1ab polyprotein	3911	4012	DQA1*01:05-DQB1*06:31	II	100.723	100.723	MHCnuggetsII	NA	NA	NA	DQA1*01:05	DQA1	DQA1*01	NA	NA
MVSLLSVLLSMQGAV	ORF1ab	ORF1ab polyprotein	3911	4012	DQA1*01:05-DQB1*06:32	II	100.723	100.723	MHCnuggetsII	NA	NA	NA	DQA1*01:05	DQA1	DQA1*01	NA	NA
MVSLLSVLLSMQGAV	ORF1ab	ORF1ab polyprotein	3911	4012	DQA1*01:05-DQB1*06:33	II	100.723	100.723	MHCnuggetsII	NA	NA	NA	DQA1*01:05	DQA1	DQA1*01	NA	NA
MVSLLSVLLSMQGAV	ORF1ab	ORF1ab polyprotein	3911	4012	DQA1*01:05-DQB1*06:35	II	100.723	100.723	MHCnuggetsII	NA	NA	NA	DQA1*01:05	DQA1	DQA1*01	NA	NA
MVSLLSVLLSMQGAV	ORF1ab	ORF1ab polyprotein	3911	4012	DQA1*01:05-DQB1*06:37	II	100.723	100.723	MHCnuggetsII	NA	NA	NA	DQA1*01:05	DQA1	DQA1*01	NA	NA
MVSLLSVLLSMQGAV	ORF1ab	ORF1ab polyprotein	3911	4012	DQA1*01:05-DQB1*06:40	II	100.723	100.723	MHCnuggetsII	NA	NA	NA	DQA1*01:05	DQA1	DQA1*01	NA	NA
MVSLLSVLLSMQGAV	ORF1ab	ORF1ab polyprotein	3911	4012	DQA1*01:05-DQB1*06:41	II	100.723	100.723	MHCnuggetsII	NA	NA	NA	DQA1*01:05	DQA1	DQA1*01	NA	NA
MVSLLSVLLSMQGAV	ORF1ab	ORF1ab polyprotein	3911	4012	DQA1*01:05-DQB1*06:43	II	100.723	100.723	MHCnuggetsII	NA	NA	NA	DQA1*01:05	DQA1	DQA1*01	NA	NA
MVSLLSVLLSMQGAV	ORF1ab	ORF1ab polyprotein	3911	4012	DQA1*01:05-DQB1*06:44	II	100.723	100.723	MHCnuggetsII	NA	NA	NA	DQA1*01:05	DQA1	DQA1*01	NA	NA
MVSLLSVLLSMQGAV	ORF1ab	ORF1ab polyprotein	3911	4012	DQA1*01:06	II	100.723	100.723	MHCnuggetsII	NA	NA	NA	DQA1*01:06	DQA1	DQA1*01	NA	NA
MVSLLSVLLSMQGAV	ORF1ab	ORF1ab polyprotein	3911	4012	DQA1*01:06-DQB1*02:03	II	100.723	100.723	MHCnuggetsII	NA	NA	NA	DQA1*01:06	DQA1	DQA1*01	NA	NA
MVSLLSVLLSMQGAV	ORF1ab	ORF1ab polyprotein	3911	4012	DQA1*01:06-DQB1*02:05	II	100.723	100.723	MHCnuggetsII	NA	NA	NA	DQA1*01:06	DQA1	DQA1*01	NA	NA
MVSLLSVLLSMQGAV	ORF1ab	ORF1ab polyprotein	3911	4012	DQA1*01:06-DQB1*03:01	II	100.723	100.723	MHCnuggetsII	NA	NA	NA	DQA1*01:06	DQA1	DQA1*01	NA	NA
MVSLLSVLLSMQGAV	ORF1ab	ORF1ab polyprotein	3911	4012	DQA1*01:06-DQB1*03:03	II	100.723	100.723	MHCnuggetsII	NA	NA	NA	DQA1*01:06	DQA1	DQA1*01	NA	NA
MVSLLSVLLSMQGAV	ORF1ab	ORF1ab polyprotein	3911	4012	DQA1*01:06-DQB1*03:04	II	100.723	100.723	MHCnuggetsII	NA	NA	NA	DQA1*01:06	DQA1	DQA1*01	NA	NA
MVSLLSVLLSMQGAV	ORF1ab	ORF1ab polyprotein	3911	4012	DQA1*01:06-DQB1*03:08	II	109.427	100.723	MHCnuggetsII	NA	NA	NA	DQA1*01:06	DQA1	DQA1*01	NA	NA
MVSLLSVLLSMQGAV	ORF1ab	ORF1ab polyprotein	3911	4012	DQA1*01:06-DQB1*03:09	II	100.723	100.723	MHCnuggetsII	NA	NA	NA	DQA1*01:06	DQA1	DQA1*01	NA	NA
MVSLLSVLLSMQGAV	ORF1ab	ORF1ab polyprotein	3911	4012	DQA1*01:06-DQB1*03:10	II	100.723	100.723	MHCnuggetsII	NA	NA	NA	DQA1*01:06	DQA1	DQA1*01	NA	NA
MVSLLSVLLSMQGAV	ORF1ab	ORF1ab polyprotein	3911	4012	DQA1*01:06-DQB1*03:12	II	100.723	100.723	MHCnuggetsII	NA	NA	NA	DQA1*01:06	DQA1	DQA1*01	NA	NA
MVSLLSVLLSMQGAV	ORF1ab	ORF1ab polyprotein	3911	4012	DQA1*01:06-DQB1*03:13	II	100.723	100.723	MHCnuggetsII	NA	NA	NA	DQA1*01:06	DQA1	DQA1*01	NA	NA
MVSLLSVLLSMQGAV	ORF1ab	ORF1ab polyprotein	3911	4012	DQA1*01:06-DQB1*03:14	II	100.723	100.723	MHCnuggetsII	NA	NA	NA	DQA1*01:06	DQA1	DQA1*01	NA	NA
MVSLLSVLLSMQGAV	ORF1ab	ORF1ab polyprotein	3911	4012	DQA1*01:06-DQB1*03:15	II	100.723	100.723	MHCnuggetsII	NA	NA	NA	DQA1*01:06	DQA1	DQA1*01	NA	NA
MVSLLSVLLSMQGAV	ORF1ab	ORF1ab polyprotein	3911	4012	DQA1*01:06-DQB1*03:16	II	100.723	100.723	MHCnuggetsII	NA	NA	NA	DQA1*01:06	DQA1	DQA1*01	NA	NA
MVSLLSVLLSMQGAV	ORF1ab	ORF1ab polyprotein	3911	4012	DQA1*01:06-DQB1*03:17	II	100.723	100.723	MHCnuggetsII	NA	NA	NA	DQA1*01:06	DQA1	DQA1*01	NA	NA
MVSLLSVLLSMQGAV	ORF1ab	ORF1ab polyprotein	3911	4012	DQA1*01:06-DQB1*03:19	II	100.723	100.723	MHCnuggetsII	NA	NA	NA	DQA1*01:06	DQA1	DQA1*01	NA	NA
MVSLLSVLLSMQGAV	ORF1ab	ORF1ab polyprotein	3911	4012	DQA1*01:06-DQB1*03:20	II	100.723	100.723	MHCnuggetsII	NA	NA	NA	DQA1*01:06	DQA1	DQA1*01	NA	NA
MVSLLSVLLSMQGAV	ORF1ab	ORF1ab polyprotein	3911	4012	DQA1*01:06-DQB1*03:21	II	100.723	100.723	MHCnuggetsII	NA	NA	NA	DQA1*01:06	DQA1	DQA1*01	NA	NA
MVSLLSVLLSMQGAV	ORF1ab	ORF1ab polyprotein	3911	4012	DQA1*01:06-DQB1*03:22	II	100.723	100.723	MHCnuggetsII	NA	NA	NA	DQA1*01:06	DQA1	DQA1*01	NA	NA
MVSLLSVLLSMQGAV	ORF1ab	ORF1ab polyprotein	3911	4012	DQA1*01:06-DQB1*03:23	II	100.723	100.723	MHCnuggetsII	NA	NA	NA	DQA1*01:06	DQA1	DQA1*01	NA	NA
MVSLLSVLLSMQGAV	ORF1ab	ORF1ab polyprotein	3911	4012	DQA1*01:06-DQB1*03:24	II	100.723	100.723	MHCnuggetsII	NA	NA	NA	DQA1*01:06	DQA1	DQA1*01	NA	NA
MVSLLSVLLSMQGAV	ORF1ab	ORF1ab polyprotein	3911	4012	DQA1*01:06-DQB1*03:26	II	100.723	100.723	MHCnuggetsII	NA	NA	NA	DQA1*01:06	DQA1	DQA1*01	NA	NA
MVSLLSVLLSMQGAV	ORF1ab	ORF1ab polyprotein	3911	4012	DQA1*01:06-DQB1*03:27	II	100.723	100.723	MHCnuggetsII	NA	NA	NA	DQA1*01:06	DQA1	DQA1*01	NA	NA
MVSLLSVLLSMQGAV	ORF1ab	ORF1ab polyprotein	3911	4012	DQA1*01:06-DQB1*03:28	II	100.723	100.723	MHCnuggetsII	NA	NA	NA	DQA1*01:06	DQA1	DQA1*01	NA	NA
MVSLLSVLLSMQGAV	ORF1ab	ORF1ab polyprotein	3911	4012	DQA1*01:06-DQB1*03:29	II	100.723	100.723	MHCnuggetsII	NA	NA	NA	DQA1*01:06	DQA1	DQA1*01	NA	NA
MVSLLSVLLSMQGAV	ORF1ab	ORF1ab polyprotein	3911	4012	DQA1*01:06-DQB1*03:30	II	100.723	100.723	MHCnuggetsII	NA	NA	NA	DQA1*01:06	DQA1	DQA1*01	NA	NA
MVSLLSVLLSMQGAV	ORF1ab	ORF1ab polyprotein	3911	4012	DQA1*01:06-DQB1*03:31	II	100.723	100.723	MHCnuggetsII	NA	NA	NA	DQA1*01:06	DQA1	DQA1*01	NA	NA
MVSLLSVLLSMQGAV	ORF1ab	ORF1ab polyprotein	3911	4012	DQA1*01:06-DQB1*03:33	II	100.723	100.723	MHCnuggetsII	NA	NA	NA	DQA1*01:06	DQA1	DQA1*01	NA	NA
MVSLLSVLLSMQGAV	ORF1ab	ORF1ab polyprotein	3911	4012	DQA1*01:06-DQB1*03:34	II	100.723	100.723	MHCnuggetsII	NA	NA	NA	DQA1*01:06	DQA1	DQA1*01	NA	NA
MVSLLSVLLSMQGAV	ORF1ab	ORF1ab polyprotein	3911	4012	DQA1*01:06-DQB1*03:35	II	100.723	100.723	MHCnuggetsII	NA	NA	NA	DQA1*01:06	DQA1	DQA1*01	NA	NA
MVSLLSVLLSMQGAV	ORF1ab	ORF1ab polyprotein	3911	4012	DQA1*01:06-DQB1*03:36	II	100.723	100.723	MHCnuggetsII	NA	NA	NA	DQA1*01:06	DQA1	DQA1*01	NA	NA
MVSLLSVLLSMQGAV	ORF1ab	ORF1ab polyprotein	3911	4012	DQA1*01:06-DQB1*03:38	II	100.723	100.723	MHCnuggetsII	NA	NA	NA	DQA1*01:06	DQA1	DQA1*01	NA	NA
MVSLLSVLLSMQGAV	ORF1ab	ORF1ab polyprotein	3911	4012	DQA1*01:06-DQB1*06:03	II	92.377	84.03	NetMHCIIpan	NA	NA	NA	DQA1*01:06	DQA1	DQA1*01	NA	NA
MVSLLSVLLSMQGAV	ORF1ab	ORF1ab polyprotein	3911	4012	DQA1*01:06-DQB1*06:07	II	100.723	100.723	MHCnuggetsII	NA	NA	NA	DQA1*01:06	DQA1	DQA1*01	NA	NA
MVSLLSVLLSMQGAV	ORF1ab	ORF1ab polyprotein	3911	4012	DQA1*01:06-DQB1*06:11	II	100.723	100.723	MHCnuggetsII	NA	NA	NA	DQA1*01:06	DQA1	DQA1*01	NA	NA
MVSLLSVLLSMQGAV	ORF1ab	ORF1ab polyprotein	3911	4012	DQA1*01:06-DQB1*06:12	II	120.282	100.723	MHCnuggetsII	NA	NA	NA	DQA1*01:06	DQA1	DQA1*01	NA	NA
MVSLLSVLLSMQGAV	ORF1ab	ORF1ab polyprotein	3911	4012	DQA1*01:06-DQB1*06:14	II	100.723	100.723	MHCnuggetsII	NA	NA	NA	DQA1*01:06	DQA1	DQA1*01	NA	NA
MVSLLSVLLSMQGAV	ORF1ab	ORF1ab polyprotein	3911	4012	DQA1*01:06-DQB1*06:15	II	100.723	100.723	MHCnuggetsII	NA	NA	NA	DQA1*01:06	DQA1	DQA1*01	NA	NA
MVSLLSVLLSMQGAV	ORF1ab	ORF1ab polyprotein	3911	4012	DQA1*01:06-DQB1*06:16	II	100.723	100.723	MHCnuggetsII	NA	NA	NA	DQA1*01:06	DQA1	DQA1*01	NA	NA
MVSLLSVLLSMQGAV	ORF1ab	ORF1ab polyprotein	3911	4012	DQA1*01:06-DQB1*06:19	II	100.723	100.723	MHCnuggetsII	NA	NA	NA	DQA1*01:06	DQA1	DQA1*01	NA	NA
MVSLLSVLLSMQGAV	ORF1ab	ORF1ab polyprotein	3911	4012	DQA1*01:06-DQB1*06:23	II	100.723	100.723	MHCnuggetsII	NA	NA	NA	DQA1*01:06	DQA1	DQA1*01	NA	NA
MVSLLSVLLSMQGAV	ORF1ab	ORF1ab polyprotein	3911	4012	DQA1*01:06-DQB1*06:24	II	100.723	100.723	MHCnuggetsII	NA	NA	NA	DQA1*01:06	DQA1	DQA1*01	NA	NA
MVSLLSVLLSMQGAV	ORF1ab	ORF1ab polyprotein	3911	4012	DQA1*01:06-DQB1*06:25	II	100.723	100.723	MHCnuggetsII	NA	NA	NA	DQA1*01:06	DQA1	DQA1*01	NA	NA
MVSLLSVLLSMQGAV	ORF1ab	ORF1ab polyprotein	3911	4012	DQA1*01:06-DQB1*06:28	II	92.377	84.03	NetMHCIIpan	NA	NA	NA	DQA1*01:06	DQA1	DQA1*01	NA	NA
MVSLLSVLLSMQGAV	ORF1ab	ORF1ab polyprotein	3911	4012	DQA1*01:06-DQB1*06:29	II	100.723	100.723	MHCnuggetsII	NA	NA	NA	DQA1*01:06	DQA1	DQA1*01	NA	NA
MVSLLSVLLSMQGAV	ORF1ab	ORF1ab polyprotein	3911	4012	DQA1*01:06-DQB1*06:30	II	100.723	100.723	MHCnuggetsII	NA	NA	NA	DQA1*01:06	DQA1	DQA1*01	NA	NA
MVSLLSVLLSMQGAV	ORF1ab	ORF1ab polyprotein	3911	4012	DQA1*01:06-DQB1*06:31	II	92.377	84.03	NetMHCIIpan	NA	NA	NA	DQA1*01:06	DQA1	DQA1*01	NA	NA
MVSLLSVLLSMQGAV	ORF1ab	ORF1ab polyprotein	3911	4012	DQA1*01:06-DQB1*06:32	II	100.723	100.723	MHCnuggetsII	NA	NA	NA	DQA1*01:06	DQA1	DQA1*01	NA	NA
MVSLLSVLLSMQGAV	ORF1ab	ORF1ab polyprotein	3911	4012	DQA1*01:06-DQB1*06:33	II	100.723	100.723	MHCnuggetsII	NA	NA	NA	DQA1*01:06	DQA1	DQA1*01	NA	NA
MVSLLSVLLSMQGAV	ORF1ab	ORF1ab polyprotein	3911	4012	DQA1*01:06-DQB1*06:37	II	100.723	100.723	MHCnuggetsII	NA	NA	NA	DQA1*01:06	DQA1	DQA1*01	NA	NA
MVSLLSVLLSMQGAV	ORF1ab	ORF1ab polyprotein	3911	4012	DQA1*01:06-DQB1*06:40	II	92.377	84.03	NetMHCIIpan	NA	NA	NA	DQA1*01:06	DQA1	DQA1*01	NA	NA
MVSLLSVLLSMQGAV	ORF1ab	ORF1ab polyprotein	3911	4012	DQA1*01:06-DQB1*06:41	II	92.377	84.03	NetMHCIIpan	NA	NA	NA	DQA1*01:06	DQA1	DQA1*01	NA	NA
MVSLLSVLLSMQGAV	ORF1ab	ORF1ab polyprotein	3911	4012	DQA1*01:06-DQB1*06:44	II	92.377	84.03	NetMHCIIpan	NA	NA	NA	DQA1*01:06	DQA1	DQA1*01	NA	NA
MVSLLSVLLSMQGAV	ORF1ab	ORF1ab polyprotein	3911	4012	DQA1*01:07-DQB1*02:03	II	100.723	100.723	MHCnuggetsII	NA	NA	NA	DQA1*01:07	DQA1	DQA1*01	NA	NA
MVSLLSVLLSMQGAV	ORF1ab	ORF1ab polyprotein	3911	4012	DQA1*01:07-DQB1*02:05	II	100.723	100.723	MHCnuggetsII	NA	NA	NA	DQA1*01:07	DQA1	DQA1*01	NA	NA
MVSLLSVLLSMQGAV	ORF1ab	ORF1ab polyprotein	3911	4012	DQA1*01:07-DQB1*03:01	II	100.723	100.723	MHCnuggetsII	NA	NA	NA	DQA1*01:07	DQA1	DQA1*01	NA	NA
MVSLLSVLLSMQGAV	ORF1ab	ORF1ab polyprotein	3911	4012	DQA1*01:07-DQB1*03:03	II	100.723	100.723	MHCnuggetsII	NA	NA	NA	DQA1*01:07	DQA1	DQA1*01	NA	NA
MVSLLSVLLSMQGAV	ORF1ab	ORF1ab polyprotein	3911	4012	DQA1*01:07-DQB1*03:09	II	100.723	100.723	MHCnuggetsII	NA	NA	NA	DQA1*01:07	DQA1	DQA1*01	NA	NA
MVSLLSVLLSMQGAV	ORF1ab	ORF1ab polyprotein	3911	4012	DQA1*01:07-DQB1*03:10	II	100.723	100.723	MHCnuggetsII	NA	NA	NA	DQA1*01:07	DQA1	DQA1*01	NA	NA
MVSLLSVLLSMQGAV	ORF1ab	ORF1ab polyprotein	3911	4012	DQA1*01:07-DQB1*03:12	II	100.723	100.723	MHCnuggetsII	NA	NA	NA	DQA1*01:07	DQA1	DQA1*01	NA	NA
MVSLLSVLLSMQGAV	ORF1ab	ORF1ab polyprotein	3911	4012	DQA1*01:07-DQB1*03:13	II	100.723	100.723	MHCnuggetsII	NA	NA	NA	DQA1*01:07	DQA1	DQA1*01	NA	NA
MVSLLSVLLSMQGAV	ORF1ab	ORF1ab polyprotein	3911	4012	DQA1*01:07-DQB1*03:15	II	100.723	100.723	MHCnuggetsII	NA	NA	NA	DQA1*01:07	DQA1	DQA1*01	NA	NA
MVSLLSVLLSMQGAV	ORF1ab	ORF1ab polyprotein	3911	4012	DQA1*01:07-DQB1*03:16	II	100.723	100.723	MHCnuggetsII	NA	NA	NA	DQA1*01:07	DQA1	DQA1*01	NA	NA
MVSLLSVLLSMQGAV	ORF1ab	ORF1ab polyprotein	3911	4012	DQA1*01:07-DQB1*03:17	II	100.723	100.723	MHCnuggetsII	NA	NA	NA	DQA1*01:07	DQA1	DQA1*01	NA	NA
MVSLLSVLLSMQGAV	ORF1ab	ORF1ab polyprotein	3911	4012	DQA1*01:07-DQB1*03:19	II	100.723	100.723	MHCnuggetsII	NA	NA	NA	DQA1*01:07	DQA1	DQA1*01	NA	NA
MVSLLSVLLSMQGAV	ORF1ab	ORF1ab polyprotein	3911	4012	DQA1*01:07-DQB1*03:20	II	100.723	100.723	MHCnuggetsII	NA	NA	NA	DQA1*01:07	DQA1	DQA1*01	NA	NA
MVSLLSVLLSMQGAV	ORF1ab	ORF1ab polyprotein	3911	4012	DQA1*01:07-DQB1*03:21	II	100.723	100.723	MHCnuggetsII	NA	NA	NA	DQA1*01:07	DQA1	DQA1*01	NA	NA
MVSLLSVLLSMQGAV	ORF1ab	ORF1ab polyprotein	3911	4012	DQA1*01:07-DQB1*03:22	II	100.723	100.723	MHCnuggetsII	NA	NA	NA	DQA1*01:07	DQA1	DQA1*01	NA	NA
MVSLLSVLLSMQGAV	ORF1ab	ORF1ab polyprotein	3911	4012	DQA1*01:07-DQB1*03:23	II	100.723	100.723	MHCnuggetsII	NA	NA	NA	DQA1*01:07	DQA1	DQA1*01	NA	NA
MVSLLSVLLSMQGAV	ORF1ab	ORF1ab polyprotein	3911	4012	DQA1*01:07-DQB1*03:24	II	100.723	100.723	MHCnuggetsII	NA	NA	NA	DQA1*01:07	DQA1	DQA1*01	NA	NA
MVSLLSVLLSMQGAV	ORF1ab	ORF1ab polyprotein	3911	4012	DQA1*01:07-DQB1*03:26	II	100.723	100.723	MHCnuggetsII	NA	NA	NA	DQA1*01:07	DQA1	DQA1*01	NA	NA
MVSLLSVLLSMQGAV	ORF1ab	ORF1ab polyprotein	3911	4012	DQA1*01:07-DQB1*03:27	II	100.723	100.723	MHCnuggetsII	NA	NA	NA	DQA1*01:07	DQA1	DQA1*01	NA	NA
MVSLLSVLLSMQGAV	ORF1ab	ORF1ab polyprotein	3911	4012	DQA1*01:07-DQB1*03:28	II	100.723	100.723	MHCnuggetsII	NA	NA	NA	DQA1*01:07	DQA1	DQA1*01	NA	NA
MVSLLSVLLSMQGAV	ORF1ab	ORF1ab polyprotein	3911	4012	DQA1*01:07-DQB1*03:29	II	100.723	100.723	MHCnuggetsII	NA	NA	NA	DQA1*01:07	DQA1	DQA1*01	NA	NA
MVSLLSVLLSMQGAV	ORF1ab	ORF1ab polyprotein	3911	4012	DQA1*01:07-DQB1*03:30	II	100.723	100.723	MHCnuggetsII	NA	NA	NA	DQA1*01:07	DQA1	DQA1*01	NA	NA
MVSLLSVLLSMQGAV	ORF1ab	ORF1ab polyprotein	3911	4012	DQA1*01:07-DQB1*03:31	II	100.723	100.723	MHCnuggetsII	NA	NA	NA	DQA1*01:07	DQA1	DQA1*01	NA	NA
MVSLLSVLLSMQGAV	ORF1ab	ORF1ab polyprotein	3911	4012	DQA1*01:07-DQB1*03:33	II	100.723	100.723	MHCnuggetsII	NA	NA	NA	DQA1*01:07	DQA1	DQA1*01	NA	NA
MVSLLSVLLSMQGAV	ORF1ab	ORF1ab polyprotein	3911	4012	DQA1*01:07-DQB1*03:34	II	100.723	100.723	MHCnuggetsII	NA	NA	NA	DQA1*01:07	DQA1	DQA1*01	NA	NA
MVSLLSVLLSMQGAV	ORF1ab	ORF1ab polyprotein	3911	4012	DQA1*01:07-DQB1*03:35	II	100.723	100.723	MHCnuggetsII	NA	NA	NA	DQA1*01:07	DQA1	DQA1*01	NA	NA
MVSLLSVLLSMQGAV	ORF1ab	ORF1ab polyprotein	3911	4012	DQA1*01:07-DQB1*03:36	II	100.723	100.723	MHCnuggetsII	NA	NA	NA	DQA1*01:07	DQA1	DQA1*01	NA	NA
MVSLLSVLLSMQGAV	ORF1ab	ORF1ab polyprotein	3911	4012	DQA1*01:07-DQB1*03:38	II	100.723	100.723	MHCnuggetsII	NA	NA	NA	DQA1*01:07	DQA1	DQA1*01	NA	NA
MVSLLSVLLSMQGAV	ORF1ab	ORF1ab polyprotein	3911	4012	DQA1*01:07-DQB1*04:03	II	100.723	100.723	MHCnuggetsII	NA	NA	NA	DQA1*01:07	DQA1	DQA1*01	NA	NA
MVSLLSVLLSMQGAV	ORF1ab	ORF1ab polyprotein	3911	4012	DQA1*01:07-DQB1*06:01	II	100.723	100.723	MHCnuggetsII	NA	NA	NA	DQA1*01:07	DQA1	DQA1*01	NA	NA
MVSLLSVLLSMQGAV	ORF1ab	ORF1ab polyprotein	3911	4012	DQA1*01:07-DQB1*06:03	II	100.723	100.723	MHCnuggetsII	NA	NA	NA	DQA1*01:07	DQA1	DQA1*01	NA	NA
MVSLLSVLLSMQGAV	ORF1ab	ORF1ab polyprotein	3911	4012	DQA1*01:07-DQB1*06:07	II	100.723	100.723	MHCnuggetsII	NA	NA	NA	DQA1*01:07	DQA1	DQA1*01	NA	NA
MVSLLSVLLSMQGAV	ORF1ab	ORF1ab polyprotein	3911	4012	DQA1*01:07-DQB1*06:11	II	100.723	100.723	MHCnuggetsII	NA	NA	NA	DQA1*01:07	DQA1	DQA1*01	NA	NA
MVSLLSVLLSMQGAV	ORF1ab	ORF1ab polyprotein	3911	4012	DQA1*01:07-DQB1*06:14	II	100.723	100.723	MHCnuggetsII	NA	NA	NA	DQA1*01:07	DQA1	DQA1*01	NA	NA
MVSLLSVLLSMQGAV	ORF1ab	ORF1ab polyprotein	3911	4012	DQA1*01:07-DQB1*06:15	II	100.723	100.723	MHCnuggetsII	NA	NA	NA	DQA1*01:07	DQA1	DQA1*01	NA	NA
MVSLLSVLLSMQGAV	ORF1ab	ORF1ab polyprotein	3911	4012	DQA1*01:07-DQB1*06:16	II	100.723	100.723	MHCnuggetsII	NA	NA	NA	DQA1*01:07	DQA1	DQA1*01	NA	NA
MVSLLSVLLSMQGAV	ORF1ab	ORF1ab polyprotein	3911	4012	DQA1*01:07-DQB1*06:19	II	100.723	100.723	MHCnuggetsII	NA	NA	NA	DQA1*01:07	DQA1	DQA1*01	NA	NA
MVSLLSVLLSMQGAV	ORF1ab	ORF1ab polyprotein	3911	4012	DQA1*01:07-DQB1*06:23	II	100.723	100.723	MHCnuggetsII	NA	NA	NA	DQA1*01:07	DQA1	DQA1*01	NA	NA
MVSLLSVLLSMQGAV	ORF1ab	ORF1ab polyprotein	3911	4012	DQA1*01:07-DQB1*06:24	II	100.723	100.723	MHCnuggetsII	NA	NA	NA	DQA1*01:07	DQA1	DQA1*01	NA	NA
MVSLLSVLLSMQGAV	ORF1ab	ORF1ab polyprotein	3911	4012	DQA1*01:07-DQB1*06:25	II	100.723	100.723	MHCnuggetsII	NA	NA	NA	DQA1*01:07	DQA1	DQA1*01	NA	NA
MVSLLSVLLSMQGAV	ORF1ab	ORF1ab polyprotein	3911	4012	DQA1*01:07-DQB1*06:28	II	100.723	100.723	MHCnuggetsII	NA	NA	NA	DQA1*01:07	DQA1	DQA1*01	NA	NA
MVSLLSVLLSMQGAV	ORF1ab	ORF1ab polyprotein	3911	4012	DQA1*01:07-DQB1*06:30	II	100.723	100.723	MHCnuggetsII	NA	NA	NA	DQA1*01:07	DQA1	DQA1*01	NA	NA
MVSLLSVLLSMQGAV	ORF1ab	ORF1ab polyprotein	3911	4012	DQA1*01:07-DQB1*06:31	II	100.723	100.723	MHCnuggetsII	NA	NA	NA	DQA1*01:07	DQA1	DQA1*01	NA	NA
MVSLLSVLLSMQGAV	ORF1ab	ORF1ab polyprotein	3911	4012	DQA1*01:07-DQB1*06:32	II	100.723	100.723	MHCnuggetsII	NA	NA	NA	DQA1*01:07	DQA1	DQA1*01	NA	NA
MVSLLSVLLSMQGAV	ORF1ab	ORF1ab polyprotein	3911	4012	DQA1*01:07-DQB1*06:33	II	100.723	100.723	MHCnuggetsII	NA	NA	NA	DQA1*01:07	DQA1	DQA1*01	NA	NA
MVSLLSVLLSMQGAV	ORF1ab	ORF1ab polyprotein	3911	4012	DQA1*01:07-DQB1*06:35	II	100.723	100.723	MHCnuggetsII	NA	NA	NA	DQA1*01:07	DQA1	DQA1*01	NA	NA
MVSLLSVLLSMQGAV	ORF1ab	ORF1ab polyprotein	3911	4012	DQA1*01:07-DQB1*06:37	II	100.723	100.723	MHCnuggetsII	NA	NA	NA	DQA1*01:07	DQA1	DQA1*01	NA	NA
MVSLLSVLLSMQGAV	ORF1ab	ORF1ab polyprotein	3911	4012	DQA1*01:07-DQB1*06:40	II	100.723	100.723	MHCnuggetsII	NA	NA	NA	DQA1*01:07	DQA1	DQA1*01	NA	NA
MVSLLSVLLSMQGAV	ORF1ab	ORF1ab polyprotein	3911	4012	DQA1*01:07-DQB1*06:41	II	100.723	100.723	MHCnuggetsII	NA	NA	NA	DQA1*01:07	DQA1	DQA1*01	NA	NA
MVSLLSVLLSMQGAV	ORF1ab	ORF1ab polyprotein	3911	4012	DQA1*01:07-DQB1*06:43	II	100.723	100.723	MHCnuggetsII	NA	NA	NA	DQA1*01:07	DQA1	DQA1*01	NA	NA
MVSLLSVLLSMQGAV	ORF1ab	ORF1ab polyprotein	3911	4012	DQA1*01:07-DQB1*06:44	II	100.723	100.723	MHCnuggetsII	NA	NA	NA	DQA1*01:07	DQA1	DQA1*01	NA	NA
MVSLLSVLLSMQGAV	ORF1ab	ORF1ab polyprotein	3911	4012	DQA1*01:08	II	100.723	100.723	MHCnuggetsII	NA	NA	NA	DQA1*01:08	DQA1	DQA1*01	NA	NA
MVSLLSVLLSMQGAV	ORF1ab	ORF1ab polyprotein	3911	4012	DQA1*01:08-DQB1*02:03	II	100.723	100.723	MHCnuggetsII	NA	NA	NA	DQA1*01:08	DQA1	DQA1*01	NA	NA
MVSLLSVLLSMQGAV	ORF1ab	ORF1ab polyprotein	3911	4012	DQA1*01:08-DQB1*02:05	II	100.723	100.723	MHCnuggetsII	NA	NA	NA	DQA1*01:08	DQA1	DQA1*01	NA	NA
MVSLLSVLLSMQGAV	ORF1ab	ORF1ab polyprotein	3911	4012	DQA1*01:08-DQB1*03:01	II	100.723	100.723	MHCnuggetsII	NA	NA	NA	DQA1*01:08	DQA1	DQA1*01	NA	NA
MVSLLSVLLSMQGAV	ORF1ab	ORF1ab polyprotein	3911	4012	DQA1*01:08-DQB1*03:03	II	100.723	100.723	MHCnuggetsII	NA	NA	NA	DQA1*01:08	DQA1	DQA1*01	NA	NA
MVSLLSVLLSMQGAV	ORF1ab	ORF1ab polyprotein	3911	4012	DQA1*01:08-DQB1*03:04	II	100.723	100.723	MHCnuggetsII	NA	NA	NA	DQA1*01:08	DQA1	DQA1*01	NA	NA
MVSLLSVLLSMQGAV	ORF1ab	ORF1ab polyprotein	3911	4012	DQA1*01:08-DQB1*03:08	II	109.427	100.723	MHCnuggetsII	NA	NA	NA	DQA1*01:08	DQA1	DQA1*01	NA	NA
MVSLLSVLLSMQGAV	ORF1ab	ORF1ab polyprotein	3911	4012	DQA1*01:08-DQB1*03:09	II	100.723	100.723	MHCnuggetsII	NA	NA	NA	DQA1*01:08	DQA1	DQA1*01	NA	NA
MVSLLSVLLSMQGAV	ORF1ab	ORF1ab polyprotein	3911	4012	DQA1*01:08-DQB1*03:10	II	100.723	100.723	MHCnuggetsII	NA	NA	NA	DQA1*01:08	DQA1	DQA1*01	NA	NA
MVSLLSVLLSMQGAV	ORF1ab	ORF1ab polyprotein	3911	4012	DQA1*01:08-DQB1*03:12	II	100.723	100.723	MHCnuggetsII	NA	NA	NA	DQA1*01:08	DQA1	DQA1*01	NA	NA
MVSLLSVLLSMQGAV	ORF1ab	ORF1ab polyprotein	3911	4012	DQA1*01:08-DQB1*03:13	II	100.723	100.723	MHCnuggetsII	NA	NA	NA	DQA1*01:08	DQA1	DQA1*01	NA	NA
MVSLLSVLLSMQGAV	ORF1ab	ORF1ab polyprotein	3911	4012	DQA1*01:08-DQB1*03:14	II	100.723	100.723	MHCnuggetsII	NA	NA	NA	DQA1*01:08	DQA1	DQA1*01	NA	NA
MVSLLSVLLSMQGAV	ORF1ab	ORF1ab polyprotein	3911	4012	DQA1*01:08-DQB1*03:15	II	100.723	100.723	MHCnuggetsII	NA	NA	NA	DQA1*01:08	DQA1	DQA1*01	NA	NA
MVSLLSVLLSMQGAV	ORF1ab	ORF1ab polyprotein	3911	4012	DQA1*01:08-DQB1*03:16	II	100.723	100.723	MHCnuggetsII	NA	NA	NA	DQA1*01:08	DQA1	DQA1*01	NA	NA
MVSLLSVLLSMQGAV	ORF1ab	ORF1ab polyprotein	3911	4012	DQA1*01:08-DQB1*03:17	II	100.723	100.723	MHCnuggetsII	NA	NA	NA	DQA1*01:08	DQA1	DQA1*01	NA	NA
MVSLLSVLLSMQGAV	ORF1ab	ORF1ab polyprotein	3911	4012	DQA1*01:08-DQB1*03:19	II	100.723	100.723	MHCnuggetsII	NA	NA	NA	DQA1*01:08	DQA1	DQA1*01	NA	NA
MVSLLSVLLSMQGAV	ORF1ab	ORF1ab polyprotein	3911	4012	DQA1*01:08-DQB1*03:20	II	100.723	100.723	MHCnuggetsII	NA	NA	NA	DQA1*01:08	DQA1	DQA1*01	NA	NA
MVSLLSVLLSMQGAV	ORF1ab	ORF1ab polyprotein	3911	4012	DQA1*01:08-DQB1*03:21	II	100.723	100.723	MHCnuggetsII	NA	NA	NA	DQA1*01:08	DQA1	DQA1*01	NA	NA
MVSLLSVLLSMQGAV	ORF1ab	ORF1ab polyprotein	3911	4012	DQA1*01:08-DQB1*03:22	II	100.723	100.723	MHCnuggetsII	NA	NA	NA	DQA1*01:08	DQA1	DQA1*01	NA	NA
MVSLLSVLLSMQGAV	ORF1ab	ORF1ab polyprotein	3911	4012	DQA1*01:08-DQB1*03:23	II	100.723	100.723	MHCnuggetsII	NA	NA	NA	DQA1*01:08	DQA1	DQA1*01	NA	NA
MVSLLSVLLSMQGAV	ORF1ab	ORF1ab polyprotein	3911	4012	DQA1*01:08-DQB1*03:24	II	100.723	100.723	MHCnuggetsII	NA	NA	NA	DQA1*01:08	DQA1	DQA1*01	NA	NA
MVSLLSVLLSMQGAV	ORF1ab	ORF1ab polyprotein	3911	4012	DQA1*01:08-DQB1*03:26	II	100.723	100.723	MHCnuggetsII	NA	NA	NA	DQA1*01:08	DQA1	DQA1*01	NA	NA
MVSLLSVLLSMQGAV	ORF1ab	ORF1ab polyprotein	3911	4012	DQA1*01:08-DQB1*03:27	II	100.723	100.723	MHCnuggetsII	NA	NA	NA	DQA1*01:08	DQA1	DQA1*01	NA	NA
MVSLLSVLLSMQGAV	ORF1ab	ORF1ab polyprotein	3911	4012	DQA1*01:08-DQB1*03:28	II	100.723	100.723	MHCnuggetsII	NA	NA	NA	DQA1*01:08	DQA1	DQA1*01	NA	NA
MVSLLSVLLSMQGAV	ORF1ab	ORF1ab polyprotein	3911	4012	DQA1*01:08-DQB1*03:29	II	100.723	100.723	MHCnuggetsII	NA	NA	NA	DQA1*01:08	DQA1	DQA1*01	NA	NA
MVSLLSVLLSMQGAV	ORF1ab	ORF1ab polyprotein	3911	4012	DQA1*01:08-DQB1*03:30	II	100.723	100.723	MHCnuggetsII	NA	NA	NA	DQA1*01:08	DQA1	DQA1*01	NA	NA
MVSLLSVLLSMQGAV	ORF1ab	ORF1ab polyprotein	3911	4012	DQA1*01:08-DQB1*03:31	II	100.723	100.723	MHCnuggetsII	NA	NA	NA	DQA1*01:08	DQA1	DQA1*01	NA	NA
MVSLLSVLLSMQGAV	ORF1ab	ORF1ab polyprotein	3911	4012	DQA1*01:08-DQB1*03:33	II	100.723	100.723	MHCnuggetsII	NA	NA	NA	DQA1*01:08	DQA1	DQA1*01	NA	NA
MVSLLSVLLSMQGAV	ORF1ab	ORF1ab polyprotein	3911	4012	DQA1*01:08-DQB1*03:34	II	100.723	100.723	MHCnuggetsII	NA	NA	NA	DQA1*01:08	DQA1	DQA1*01	NA	NA
MVSLLSVLLSMQGAV	ORF1ab	ORF1ab polyprotein	3911	4012	DQA1*01:08-DQB1*03:35	II	100.723	100.723	MHCnuggetsII	NA	NA	NA	DQA1*01:08	DQA1	DQA1*01	NA	NA
MVSLLSVLLSMQGAV	ORF1ab	ORF1ab polyprotein	3911	4012	DQA1*01:08-DQB1*03:36	II	100.723	100.723	MHCnuggetsII	NA	NA	NA	DQA1*01:08	DQA1	DQA1*01	NA	NA
MVSLLSVLLSMQGAV	ORF1ab	ORF1ab polyprotein	3911	4012	DQA1*01:08-DQB1*03:38	II	100.723	100.723	MHCnuggetsII	NA	NA	NA	DQA1*01:08	DQA1	DQA1*01	NA	NA
MVSLLSVLLSMQGAV	ORF1ab	ORF1ab polyprotein	3911	4012	DQA1*01:08-DQB1*06:03	II	92.377	84.03	NetMHCIIpan	NA	NA	NA	DQA1*01:08	DQA1	DQA1*01	NA	NA
MVSLLSVLLSMQGAV	ORF1ab	ORF1ab polyprotein	3911	4012	DQA1*01:08-DQB1*06:07	II	100.723	100.723	MHCnuggetsII	NA	NA	NA	DQA1*01:08	DQA1	DQA1*01	NA	NA
MVSLLSVLLSMQGAV	ORF1ab	ORF1ab polyprotein	3911	4012	DQA1*01:08-DQB1*06:11	II	100.723	100.723	MHCnuggetsII	NA	NA	NA	DQA1*01:08	DQA1	DQA1*01	NA	NA
MVSLLSVLLSMQGAV	ORF1ab	ORF1ab polyprotein	3911	4012	DQA1*01:08-DQB1*06:12	II	120.282	100.723	MHCnuggetsII	NA	NA	NA	DQA1*01:08	DQA1	DQA1*01	NA	NA
MVSLLSVLLSMQGAV	ORF1ab	ORF1ab polyprotein	3911	4012	DQA1*01:08-DQB1*06:14	II	100.723	100.723	MHCnuggetsII	NA	NA	NA	DQA1*01:08	DQA1	DQA1*01	NA	NA
MVSLLSVLLSMQGAV	ORF1ab	ORF1ab polyprotein	3911	4012	DQA1*01:08-DQB1*06:15	II	100.723	100.723	MHCnuggetsII	NA	NA	NA	DQA1*01:08	DQA1	DQA1*01	NA	NA
MVSLLSVLLSMQGAV	ORF1ab	ORF1ab polyprotein	3911	4012	DQA1*01:08-DQB1*06:16	II	100.723	100.723	MHCnuggetsII	NA	NA	NA	DQA1*01:08	DQA1	DQA1*01	NA	NA
MVSLLSVLLSMQGAV	ORF1ab	ORF1ab polyprotein	3911	4012	DQA1*01:08-DQB1*06:19	II	100.723	100.723	MHCnuggetsII	NA	NA	NA	DQA1*01:08	DQA1	DQA1*01	NA	NA
MVSLLSVLLSMQGAV	ORF1ab	ORF1ab polyprotein	3911	4012	DQA1*01:08-DQB1*06:23	II	100.723	100.723	MHCnuggetsII	NA	NA	NA	DQA1*01:08	DQA1	DQA1*01	NA	NA
MVSLLSVLLSMQGAV	ORF1ab	ORF1ab polyprotein	3911	4012	DQA1*01:08-DQB1*06:24	II	100.723	100.723	MHCnuggetsII	NA	NA	NA	DQA1*01:08	DQA1	DQA1*01	NA	NA
MVSLLSVLLSMQGAV	ORF1ab	ORF1ab polyprotein	3911	4012	DQA1*01:08-DQB1*06:25	II	100.723	100.723	MHCnuggetsII	NA	NA	NA	DQA1*01:08	DQA1	DQA1*01	NA	NA
MVSLLSVLLSMQGAV	ORF1ab	ORF1ab polyprotein	3911	4012	DQA1*01:08-DQB1*06:28	II	92.377	84.03	NetMHCIIpan	NA	NA	NA	DQA1*01:08	DQA1	DQA1*01	NA	NA
MVSLLSVLLSMQGAV	ORF1ab	ORF1ab polyprotein	3911	4012	DQA1*01:08-DQB1*06:29	II	100.723	100.723	MHCnuggetsII	NA	NA	NA	DQA1*01:08	DQA1	DQA1*01	NA	NA
MVSLLSVLLSMQGAV	ORF1ab	ORF1ab polyprotein	3911	4012	DQA1*01:08-DQB1*06:30	II	100.723	100.723	MHCnuggetsII	NA	NA	NA	DQA1*01:08	DQA1	DQA1*01	NA	NA
MVSLLSVLLSMQGAV	ORF1ab	ORF1ab polyprotein	3911	4012	DQA1*01:08-DQB1*06:31	II	92.377	84.03	NetMHCIIpan	NA	NA	NA	DQA1*01:08	DQA1	DQA1*01	NA	NA
MVSLLSVLLSMQGAV	ORF1ab	ORF1ab polyprotein	3911	4012	DQA1*01:08-DQB1*06:32	II	100.723	100.723	MHCnuggetsII	NA	NA	NA	DQA1*01:08	DQA1	DQA1*01	NA	NA
MVSLLSVLLSMQGAV	ORF1ab	ORF1ab polyprotein	3911	4012	DQA1*01:08-DQB1*06:33	II	100.723	100.723	MHCnuggetsII	NA	NA	NA	DQA1*01:08	DQA1	DQA1*01	NA	NA
MVSLLSVLLSMQGAV	ORF1ab	ORF1ab polyprotein	3911	4012	DQA1*01:08-DQB1*06:37	II	100.723	100.723	MHCnuggetsII	NA	NA	NA	DQA1*01:08	DQA1	DQA1*01	NA	NA
MVSLLSVLLSMQGAV	ORF1ab	ORF1ab polyprotein	3911	4012	DQA1*01:08-DQB1*06:40	II	92.377	84.03	NetMHCIIpan	NA	NA	NA	DQA1*01:08	DQA1	DQA1*01	NA	NA
MVSLLSVLLSMQGAV	ORF1ab	ORF1ab polyprotein	3911	4012	DQA1*01:08-DQB1*06:41	II	92.377	84.03	NetMHCIIpan	NA	NA	NA	DQA1*01:08	DQA1	DQA1*01	NA	NA
MVSLLSVLLSMQGAV	ORF1ab	ORF1ab polyprotein	3911	4012	DQA1*01:08-DQB1*06:44	II	92.377	84.03	NetMHCIIpan	NA	NA	NA	DQA1*01:08	DQA1	DQA1*01	NA	NA
MVSLLSVLLSMQGAV	ORF1ab	ORF1ab polyprotein	3911	4012	DQA1*01:09	II	100.723	100.723	MHCnuggetsII	NA	NA	NA	DQA1*01:09	DQA1	DQA1*01	NA	NA
MVSLLSVLLSMQGAV	ORF1ab	ORF1ab polyprotein	3911	4012	DQA1*01:09-DQB1*02:03	II	100.723	100.723	MHCnuggetsII	NA	NA	NA	DQA1*01:09	DQA1	DQA1*01	NA	NA
MVSLLSVLLSMQGAV	ORF1ab	ORF1ab polyprotein	3911	4012	DQA1*01:09-DQB1*02:05	II	100.723	100.723	MHCnuggetsII	NA	NA	NA	DQA1*01:09	DQA1	DQA1*01	NA	NA
MVSLLSVLLSMQGAV	ORF1ab	ORF1ab polyprotein	3911	4012	DQA1*01:09-DQB1*03:01	II	100.723	100.723	MHCnuggetsII	NA	NA	NA	DQA1*01:09	DQA1	DQA1*01	NA	NA
MVSLLSVLLSMQGAV	ORF1ab	ORF1ab polyprotein	3911	4012	DQA1*01:09-DQB1*03:03	II	100.723	100.723	MHCnuggetsII	NA	NA	NA	DQA1*01:09	DQA1	DQA1*01	NA	NA
MVSLLSVLLSMQGAV	ORF1ab	ORF1ab polyprotein	3911	4012	DQA1*01:09-DQB1*03:04	II	100.723	100.723	MHCnuggetsII	NA	NA	NA	DQA1*01:09	DQA1	DQA1*01	NA	NA
MVSLLSVLLSMQGAV	ORF1ab	ORF1ab polyprotein	3911	4012	DQA1*01:09-DQB1*03:08	II	109.427	100.723	MHCnuggetsII	NA	NA	NA	DQA1*01:09	DQA1	DQA1*01	NA	NA
MVSLLSVLLSMQGAV	ORF1ab	ORF1ab polyprotein	3911	4012	DQA1*01:09-DQB1*03:09	II	100.723	100.723	MHCnuggetsII	NA	NA	NA	DQA1*01:09	DQA1	DQA1*01	NA	NA
MVSLLSVLLSMQGAV	ORF1ab	ORF1ab polyprotein	3911	4012	DQA1*01:09-DQB1*03:10	II	100.723	100.723	MHCnuggetsII	NA	NA	NA	DQA1*01:09	DQA1	DQA1*01	NA	NA
MVSLLSVLLSMQGAV	ORF1ab	ORF1ab polyprotein	3911	4012	DQA1*01:09-DQB1*03:12	II	100.723	100.723	MHCnuggetsII	NA	NA	NA	DQA1*01:09	DQA1	DQA1*01	NA	NA
MVSLLSVLLSMQGAV	ORF1ab	ORF1ab polyprotein	3911	4012	DQA1*01:09-DQB1*03:13	II	100.723	100.723	MHCnuggetsII	NA	NA	NA	DQA1*01:09	DQA1	DQA1*01	NA	NA
MVSLLSVLLSMQGAV	ORF1ab	ORF1ab polyprotein	3911	4012	DQA1*01:09-DQB1*03:14	II	100.723	100.723	MHCnuggetsII	NA	NA	NA	DQA1*01:09	DQA1	DQA1*01	NA	NA
MVSLLSVLLSMQGAV	ORF1ab	ORF1ab polyprotein	3911	4012	DQA1*01:09-DQB1*03:15	II	100.723	100.723	MHCnuggetsII	NA	NA	NA	DQA1*01:09	DQA1	DQA1*01	NA	NA
MVSLLSVLLSMQGAV	ORF1ab	ORF1ab polyprotein	3911	4012	DQA1*01:09-DQB1*03:16	II	100.723	100.723	MHCnuggetsII	NA	NA	NA	DQA1*01:09	DQA1	DQA1*01	NA	NA
MVSLLSVLLSMQGAV	ORF1ab	ORF1ab polyprotein	3911	4012	DQA1*01:09-DQB1*03:17	II	100.723	100.723	MHCnuggetsII	NA	NA	NA	DQA1*01:09	DQA1	DQA1*01	NA	NA
MVSLLSVLLSMQGAV	ORF1ab	ORF1ab polyprotein	3911	4012	DQA1*01:09-DQB1*03:19	II	100.723	100.723	MHCnuggetsII	NA	NA	NA	DQA1*01:09	DQA1	DQA1*01	NA	NA
MVSLLSVLLSMQGAV	ORF1ab	ORF1ab polyprotein	3911	4012	DQA1*01:09-DQB1*03:20	II	100.723	100.723	MHCnuggetsII	NA	NA	NA	DQA1*01:09	DQA1	DQA1*01	NA	NA
MVSLLSVLLSMQGAV	ORF1ab	ORF1ab polyprotein	3911	4012	DQA1*01:09-DQB1*03:21	II	100.723	100.723	MHCnuggetsII	NA	NA	NA	DQA1*01:09	DQA1	DQA1*01	NA	NA
MVSLLSVLLSMQGAV	ORF1ab	ORF1ab polyprotein	3911	4012	DQA1*01:09-DQB1*03:22	II	100.723	100.723	MHCnuggetsII	NA	NA	NA	DQA1*01:09	DQA1	DQA1*01	NA	NA
MVSLLSVLLSMQGAV	ORF1ab	ORF1ab polyprotein	3911	4012	DQA1*01:09-DQB1*03:23	II	100.723	100.723	MHCnuggetsII	NA	NA	NA	DQA1*01:09	DQA1	DQA1*01	NA	NA
MVSLLSVLLSMQGAV	ORF1ab	ORF1ab polyprotein	3911	4012	DQA1*01:09-DQB1*03:24	II	100.723	100.723	MHCnuggetsII	NA	NA	NA	DQA1*01:09	DQA1	DQA1*01	NA	NA
MVSLLSVLLSMQGAV	ORF1ab	ORF1ab polyprotein	3911	4012	DQA1*01:09-DQB1*03:26	II	100.723	100.723	MHCnuggetsII	NA	NA	NA	DQA1*01:09	DQA1	DQA1*01	NA	NA
MVSLLSVLLSMQGAV	ORF1ab	ORF1ab polyprotein	3911	4012	DQA1*01:09-DQB1*03:27	II	100.723	100.723	MHCnuggetsII	NA	NA	NA	DQA1*01:09	DQA1	DQA1*01	NA	NA
MVSLLSVLLSMQGAV	ORF1ab	ORF1ab polyprotein	3911	4012	DQA1*01:09-DQB1*03:28	II	100.723	100.723	MHCnuggetsII	NA	NA	NA	DQA1*01:09	DQA1	DQA1*01	NA	NA
MVSLLSVLLSMQGAV	ORF1ab	ORF1ab polyprotein	3911	4012	DQA1*01:09-DQB1*03:29	II	100.723	100.723	MHCnuggetsII	NA	NA	NA	DQA1*01:09	DQA1	DQA1*01	NA	NA
MVSLLSVLLSMQGAV	ORF1ab	ORF1ab polyprotein	3911	4012	DQA1*01:09-DQB1*03:30	II	100.723	100.723	MHCnuggetsII	NA	NA	NA	DQA1*01:09	DQA1	DQA1*01	NA	NA
MVSLLSVLLSMQGAV	ORF1ab	ORF1ab polyprotein	3911	4012	DQA1*01:09-DQB1*03:31	II	100.723	100.723	MHCnuggetsII	NA	NA	NA	DQA1*01:09	DQA1	DQA1*01	NA	NA
MVSLLSVLLSMQGAV	ORF1ab	ORF1ab polyprotein	3911	4012	DQA1*01:09-DQB1*03:33	II	100.723	100.723	MHCnuggetsII	NA	NA	NA	DQA1*01:09	DQA1	DQA1*01	NA	NA
MVSLLSVLLSMQGAV	ORF1ab	ORF1ab polyprotein	3911	4012	DQA1*01:09-DQB1*03:34	II	100.723	100.723	MHCnuggetsII	NA	NA	NA	DQA1*01:09	DQA1	DQA1*01	NA	NA
MVSLLSVLLSMQGAV	ORF1ab	ORF1ab polyprotein	3911	4012	DQA1*01:09-DQB1*03:35	II	100.723	100.723	MHCnuggetsII	NA	NA	NA	DQA1*01:09	DQA1	DQA1*01	NA	NA
MVSLLSVLLSMQGAV	ORF1ab	ORF1ab polyprotein	3911	4012	DQA1*01:09-DQB1*03:36	II	100.723	100.723	MHCnuggetsII	NA	NA	NA	DQA1*01:09	DQA1	DQA1*01	NA	NA
MVSLLSVLLSMQGAV	ORF1ab	ORF1ab polyprotein	3911	4012	DQA1*01:09-DQB1*03:38	II	100.723	100.723	MHCnuggetsII	NA	NA	NA	DQA1*01:09	DQA1	DQA1*01	NA	NA
MVSLLSVLLSMQGAV	ORF1ab	ORF1ab polyprotein	3911	4012	DQA1*01:09-DQB1*06:03	II	92.377	84.03	NetMHCIIpan	NA	NA	NA	DQA1*01:09	DQA1	DQA1*01	NA	NA
MVSLLSVLLSMQGAV	ORF1ab	ORF1ab polyprotein	3911	4012	DQA1*01:09-DQB1*06:07	II	100.723	100.723	MHCnuggetsII	NA	NA	NA	DQA1*01:09	DQA1	DQA1*01	NA	NA
MVSLLSVLLSMQGAV	ORF1ab	ORF1ab polyprotein	3911	4012	DQA1*01:09-DQB1*06:11	II	100.723	100.723	MHCnuggetsII	NA	NA	NA	DQA1*01:09	DQA1	DQA1*01	NA	NA
MVSLLSVLLSMQGAV	ORF1ab	ORF1ab polyprotein	3911	4012	DQA1*01:09-DQB1*06:12	II	120.282	100.723	MHCnuggetsII	NA	NA	NA	DQA1*01:09	DQA1	DQA1*01	NA	NA
MVSLLSVLLSMQGAV	ORF1ab	ORF1ab polyprotein	3911	4012	DQA1*01:09-DQB1*06:14	II	100.723	100.723	MHCnuggetsII	NA	NA	NA	DQA1*01:09	DQA1	DQA1*01	NA	NA
MVSLLSVLLSMQGAV	ORF1ab	ORF1ab polyprotein	3911	4012	DQA1*01:09-DQB1*06:15	II	100.723	100.723	MHCnuggetsII	NA	NA	NA	DQA1*01:09	DQA1	DQA1*01	NA	NA
MVSLLSVLLSMQGAV	ORF1ab	ORF1ab polyprotein	3911	4012	DQA1*01:09-DQB1*06:16	II	100.723	100.723	MHCnuggetsII	NA	NA	NA	DQA1*01:09	DQA1	DQA1*01	NA	NA
MVSLLSVLLSMQGAV	ORF1ab	ORF1ab polyprotein	3911	4012	DQA1*01:09-DQB1*06:19	II	100.723	100.723	MHCnuggetsII	NA	NA	NA	DQA1*01:09	DQA1	DQA1*01	NA	NA
MVSLLSVLLSMQGAV	ORF1ab	ORF1ab polyprotein	3911	4012	DQA1*01:09-DQB1*06:23	II	100.723	100.723	MHCnuggetsII	NA	NA	NA	DQA1*01:09	DQA1	DQA1*01	NA	NA
MVSLLSVLLSMQGAV	ORF1ab	ORF1ab polyprotein	3911	4012	DQA1*01:09-DQB1*06:24	II	100.723	100.723	MHCnuggetsII	NA	NA	NA	DQA1*01:09	DQA1	DQA1*01	NA	NA
MVSLLSVLLSMQGAV	ORF1ab	ORF1ab polyprotein	3911	4012	DQA1*01:09-DQB1*06:25	II	100.723	100.723	MHCnuggetsII	NA	NA	NA	DQA1*01:09	DQA1	DQA1*01	NA	NA
MVSLLSVLLSMQGAV	ORF1ab	ORF1ab polyprotein	3911	4012	DQA1*01:09-DQB1*06:28	II	92.377	84.03	NetMHCIIpan	NA	NA	NA	DQA1*01:09	DQA1	DQA1*01	NA	NA
MVSLLSVLLSMQGAV	ORF1ab	ORF1ab polyprotein	3911	4012	DQA1*01:09-DQB1*06:29	II	100.723	100.723	MHCnuggetsII	NA	NA	NA	DQA1*01:09	DQA1	DQA1*01	NA	NA
MVSLLSVLLSMQGAV	ORF1ab	ORF1ab polyprotein	3911	4012	DQA1*01:09-DQB1*06:30	II	100.723	100.723	MHCnuggetsII	NA	NA	NA	DQA1*01:09	DQA1	DQA1*01	NA	NA
MVSLLSVLLSMQGAV	ORF1ab	ORF1ab polyprotein	3911	4012	DQA1*01:09-DQB1*06:31	II	92.377	84.03	NetMHCIIpan	NA	NA	NA	DQA1*01:09	DQA1	DQA1*01	NA	NA
MVSLLSVLLSMQGAV	ORF1ab	ORF1ab polyprotein	3911	4012	DQA1*01:09-DQB1*06:32	II	100.723	100.723	MHCnuggetsII	NA	NA	NA	DQA1*01:09	DQA1	DQA1*01	NA	NA
MVSLLSVLLSMQGAV	ORF1ab	ORF1ab polyprotein	3911	4012	DQA1*01:09-DQB1*06:33	II	100.723	100.723	MHCnuggetsII	NA	NA	NA	DQA1*01:09	DQA1	DQA1*01	NA	NA
MVSLLSVLLSMQGAV	ORF1ab	ORF1ab polyprotein	3911	4012	DQA1*01:09-DQB1*06:37	II	100.723	100.723	MHCnuggetsII	NA	NA	NA	DQA1*01:09	DQA1	DQA1*01	NA	NA
MVSLLSVLLSMQGAV	ORF1ab	ORF1ab polyprotein	3911	4012	DQA1*01:09-DQB1*06:40	II	92.377	84.03	NetMHCIIpan	NA	NA	NA	DQA1*01:09	DQA1	DQA1*01	NA	NA
MVSLLSVLLSMQGAV	ORF1ab	ORF1ab polyprotein	3911	4012	DQA1*01:09-DQB1*06:41	II	92.377	84.03	NetMHCIIpan	NA	NA	NA	DQA1*01:09	DQA1	DQA1*01	NA	NA
MVSLLSVLLSMQGAV	ORF1ab	ORF1ab polyprotein	3911	4012	DQA1*01:09-DQB1*06:44	II	92.377	84.03	NetMHCIIpan	NA	NA	NA	DQA1*01:09	DQA1	DQA1*01	NA	NA
MVSLLSVLLSMQGAV	ORF1ab	ORF1ab polyprotein	3911	4012	DQA1*01:10	II	100.723	100.723	MHCnuggetsII	NA	NA	NA	DQA1*01:10	DQA1	DQA1*01	NA	NA
MVSLLSVLLSMQGAV	ORF1ab	ORF1ab polyprotein	3911	4012	DQA1*01:11	II	100.723	100.723	MHCnuggetsII	NA	NA	NA	DQA1*01:11	DQA1	DQA1*01	NA	NA
MVSLLSVLLSMQGAV	ORF1ab	ORF1ab polyprotein	3911	4012	DQA1*01:12	II	100.723	100.723	MHCnuggetsII	NA	NA	NA	DQA1*01:12	DQA1	DQA1*01	NA	NA
MVSLLSVLLSMQGAV	ORF1ab	ORF1ab polyprotein	3911	4012	DQA1*01:13	II	100.723	100.723	MHCnuggetsII	NA	NA	NA	DQA1*01:13	DQA1	DQA1*01	NA	NA
MVSLLSVLLSMQGAV	ORF1ab	ORF1ab polyprotein	3911	4012	DQA1*01:14	II	100.723	100.723	MHCnuggetsII	NA	NA	NA	DQA1*01:14	DQA1	DQA1*01	NA	NA
MYASAVVLLILMTAR	ORF1ab	ORF1ab polyprotein	3684	3785	DQA1*01:02-DQB1*06:04	II	9.072	9.07189	MHCnuggetsII	NA	NA	NA	DQA1*01:02	DQA1	DQA1*01	NA	NA
MYKGLPWNVVRIKIV	ORF1ab	ORF1ab polyprotein	6078	6179	DQA1*01:02-DQB1*06:04	II	21.176	21.1762	MHCnuggetsII	NA	NA	NA	DQA1*01:02	DQA1	DQA1*01	NA	NA
NAAIVLQLPQGTTLP	N	Nucleocapsid protein	154	10442	DQA1*01:02-DQB1*05:01	II	19.114	19.1142	MHCnuggetsII	NA	NA	NA	DQA1*01:02	DQA1	DQA1*01	NA	NA
NCYLATALLTLQQIE	ORF1ab	ORF1ab polyprotein	1673	1774	DQA1*01:02-DQB1*06:04	II	18.645	18.6454	MHCnuggetsII	NA	NA	NA	DQA1*01:02	DQA1	DQA1*01	NA	NA
NDLCFTNVYADSFVI	S	Spike glycoprotein	388	7685	DQA1*01:03-DQB1*04:02	II	367.355	350.231	MHCnuggetsII	NA	NA	NA	DQA1*01:03	DQA1	DQA1*01	NA	NA
NDPFLGVYYHKNNKS	S	Spike glycoprotein	137	7434	DQA1*01:04-DQB1*05:03	II	235.6	235.6	MHCnuggetsII	NA	NA	NA	DQA1*01:04	DQA1	DQA1*01	NA	NA
NECAQVLSEMVMCGG	ORF1ab	ORF1ab polyprotein	5049	5150	DQA1*01:01-DQB1*06:03	II	85.76	85.7604	MHCnuggetsII	NA	NA	NA	DQA1*01:01	DQA1	DQA1*01	NA	NA
NECAQVLSEMVMCGG	ORF1ab	ORF1ab polyprotein	5049	5150	DQA1*01:01-DQB1*06:14	II	85.76	85.7604	MHCnuggetsII	NA	NA	NA	DQA1*01:01	DQA1	DQA1*01	NA	NA
NECAQVLSEMVMCGG	ORF1ab	ORF1ab polyprotein	5049	5150	DQA1*01:01-DQB1*06:28	II	85.76	85.7604	MHCnuggetsII	NA	NA	NA	DQA1*01:01	DQA1	DQA1*01	NA	NA
NECAQVLSEMVMCGG	ORF1ab	ORF1ab polyprotein	5049	5150	DQA1*01:01-DQB1*06:30	II	85.76	85.7604	MHCnuggetsII	NA	NA	NA	DQA1*01:01	DQA1	DQA1*01	NA	NA
NECAQVLSEMVMCGG	ORF1ab	ORF1ab polyprotein	5049	5150	DQA1*01:01-DQB1*06:31	II	85.76	85.7604	MHCnuggetsII	NA	NA	NA	DQA1*01:01	DQA1	DQA1*01	NA	NA
NECAQVLSEMVMCGG	ORF1ab	ORF1ab polyprotein	5049	5150	DQA1*01:01-DQB1*06:40	II	85.76	85.7604	MHCnuggetsII	NA	NA	NA	DQA1*01:01	DQA1	DQA1*01	NA	NA
NECAQVLSEMVMCGG	ORF1ab	ORF1ab polyprotein	5049	5150	DQA1*01:01-DQB1*06:41	II	85.76	85.7604	MHCnuggetsII	NA	NA	NA	DQA1*01:01	DQA1	DQA1*01	NA	NA
NECAQVLSEMVMCGG	ORF1ab	ORF1ab polyprotein	5049	5150	DQA1*01:01-DQB1*06:44	II	85.76	85.7604	MHCnuggetsII	NA	NA	NA	DQA1*01:01	DQA1	DQA1*01	NA	NA
NECAQVLSEMVMCGG	ORF1ab	ORF1ab polyprotein	5049	5150	DQA1*01:02-DQB1*06:02	II	85.76	24.7	NNalign	NA	NA	NA	DQA1*01:02	DQA1	DQA1*01	NA	NA
NECAQVLSEMVMCGG	ORF1ab	ORF1ab polyprotein	5049	5150	DQA1*01:02-DQB1*06:07	II	85.76	85.7604	MHCnuggetsII	NA	NA	NA	DQA1*01:02	DQA1	DQA1*01	NA	NA
NECAQVLSEMVMCGG	ORF1ab	ORF1ab polyprotein	5049	5150	DQA1*01:02-DQB1*06:30	II	85.76	85.7604	MHCnuggetsII	NA	NA	NA	DQA1*01:02	DQA1	DQA1*01	NA	NA
NECAQVLSEMVMCGG	ORF1ab	ORF1ab polyprotein	5049	5150	DQA1*01:03-DQB1*06:29	II	85.76	85.7604	MHCnuggetsII	NA	NA	NA	DQA1*01:03	DQA1	DQA1*01	NA	NA
NECAQVLSEMVMCGG	ORF1ab	ORF1ab polyprotein	5049	5150	DQA1*01:03-DQB1*06:32	II	85.76	85.7604	MHCnuggetsII	NA	NA	NA	DQA1*01:03	DQA1	DQA1*01	NA	NA
NECAQVLSEMVMCGG	ORF1ab	ORF1ab polyprotein	5049	5150	DQA1*01:03-DQB1*06:35	II	85.76	85.7604	MHCnuggetsII	NA	NA	NA	DQA1*01:03	DQA1	DQA1*01	NA	NA
NECAQVLSEMVMCGG	ORF1ab	ORF1ab polyprotein	5049	5150	DQA1*01:03-DQB1*06:43	II	85.76	85.7604	MHCnuggetsII	NA	NA	NA	DQA1*01:03	DQA1	DQA1*01	NA	NA
NECAQVLSEMVMCGG	ORF1ab	ORF1ab polyprotein	5049	5150	DQA1*01:04-DQB1*06:03	II	85.76	85.7604	MHCnuggetsII	NA	NA	NA	DQA1*01:04	DQA1	DQA1*01	NA	NA
NECAQVLSEMVMCGG	ORF1ab	ORF1ab polyprotein	5049	5150	DQA1*01:04-DQB1*06:14	II	85.76	85.7604	MHCnuggetsII	NA	NA	NA	DQA1*01:04	DQA1	DQA1*01	NA	NA
NECAQVLSEMVMCGG	ORF1ab	ORF1ab polyprotein	5049	5150	DQA1*01:04-DQB1*06:28	II	85.76	85.7604	MHCnuggetsII	NA	NA	NA	DQA1*01:04	DQA1	DQA1*01	NA	NA
NECAQVLSEMVMCGG	ORF1ab	ORF1ab polyprotein	5049	5150	DQA1*01:04-DQB1*06:30	II	85.76	85.7604	MHCnuggetsII	NA	NA	NA	DQA1*01:04	DQA1	DQA1*01	NA	NA
NECAQVLSEMVMCGG	ORF1ab	ORF1ab polyprotein	5049	5150	DQA1*01:04-DQB1*06:31	II	85.76	85.7604	MHCnuggetsII	NA	NA	NA	DQA1*01:04	DQA1	DQA1*01	NA	NA
NECAQVLSEMVMCGG	ORF1ab	ORF1ab polyprotein	5049	5150	DQA1*01:04-DQB1*06:40	II	85.76	85.7604	MHCnuggetsII	NA	NA	NA	DQA1*01:04	DQA1	DQA1*01	NA	NA
NECAQVLSEMVMCGG	ORF1ab	ORF1ab polyprotein	5049	5150	DQA1*01:04-DQB1*06:41	II	85.76	85.7604	MHCnuggetsII	NA	NA	NA	DQA1*01:04	DQA1	DQA1*01	NA	NA
NECAQVLSEMVMCGG	ORF1ab	ORF1ab polyprotein	5049	5150	DQA1*01:04-DQB1*06:44	II	85.76	85.7604	MHCnuggetsII	NA	NA	NA	DQA1*01:04	DQA1	DQA1*01	NA	NA
NECAQVLSEMVMCGG	ORF1ab	ORF1ab polyprotein	5049	5150	DQA1*01:05-DQB1*06:03	II	85.76	85.7604	MHCnuggetsII	NA	NA	NA	DQA1*01:05	DQA1	DQA1*01	NA	NA
NECAQVLSEMVMCGG	ORF1ab	ORF1ab polyprotein	5049	5150	DQA1*01:05-DQB1*06:14	II	85.76	85.7604	MHCnuggetsII	NA	NA	NA	DQA1*01:05	DQA1	DQA1*01	NA	NA
NECAQVLSEMVMCGG	ORF1ab	ORF1ab polyprotein	5049	5150	DQA1*01:05-DQB1*06:28	II	85.76	85.7604	MHCnuggetsII	NA	NA	NA	DQA1*01:05	DQA1	DQA1*01	NA	NA
NECAQVLSEMVMCGG	ORF1ab	ORF1ab polyprotein	5049	5150	DQA1*01:05-DQB1*06:30	II	85.76	85.7604	MHCnuggetsII	NA	NA	NA	DQA1*01:05	DQA1	DQA1*01	NA	NA
NECAQVLSEMVMCGG	ORF1ab	ORF1ab polyprotein	5049	5150	DQA1*01:05-DQB1*06:31	II	85.76	85.7604	MHCnuggetsII	NA	NA	NA	DQA1*01:05	DQA1	DQA1*01	NA	NA
NECAQVLSEMVMCGG	ORF1ab	ORF1ab polyprotein	5049	5150	DQA1*01:05-DQB1*06:40	II	85.76	85.7604	MHCnuggetsII	NA	NA	NA	DQA1*01:05	DQA1	DQA1*01	NA	NA
NECAQVLSEMVMCGG	ORF1ab	ORF1ab polyprotein	5049	5150	DQA1*01:05-DQB1*06:41	II	85.76	85.7604	MHCnuggetsII	NA	NA	NA	DQA1*01:05	DQA1	DQA1*01	NA	NA
NECAQVLSEMVMCGG	ORF1ab	ORF1ab polyprotein	5049	5150	DQA1*01:05-DQB1*06:44	II	85.76	85.7604	MHCnuggetsII	NA	NA	NA	DQA1*01:05	DQA1	DQA1*01	NA	NA
NECAQVLSEMVMCGG	ORF1ab	ORF1ab polyprotein	5049	5150	DQA1*01:06-DQB1*06:07	II	85.76	85.7604	MHCnuggetsII	NA	NA	NA	DQA1*01:06	DQA1	DQA1*01	NA	NA
NECAQVLSEMVMCGG	ORF1ab	ORF1ab polyprotein	5049	5150	DQA1*01:06-DQB1*06:30	II	85.76	85.7604	MHCnuggetsII	NA	NA	NA	DQA1*01:06	DQA1	DQA1*01	NA	NA
NECAQVLSEMVMCGG	ORF1ab	ORF1ab polyprotein	5049	5150	DQA1*01:07-DQB1*06:03	II	85.76	85.7604	MHCnuggetsII	NA	NA	NA	DQA1*01:07	DQA1	DQA1*01	NA	NA
NECAQVLSEMVMCGG	ORF1ab	ORF1ab polyprotein	5049	5150	DQA1*01:07-DQB1*06:14	II	85.76	85.7604	MHCnuggetsII	NA	NA	NA	DQA1*01:07	DQA1	DQA1*01	NA	NA
NECAQVLSEMVMCGG	ORF1ab	ORF1ab polyprotein	5049	5150	DQA1*01:07-DQB1*06:28	II	85.76	85.7604	MHCnuggetsII	NA	NA	NA	DQA1*01:07	DQA1	DQA1*01	NA	NA
NECAQVLSEMVMCGG	ORF1ab	ORF1ab polyprotein	5049	5150	DQA1*01:07-DQB1*06:30	II	85.76	85.7604	MHCnuggetsII	NA	NA	NA	DQA1*01:07	DQA1	DQA1*01	NA	NA
NECAQVLSEMVMCGG	ORF1ab	ORF1ab polyprotein	5049	5150	DQA1*01:07-DQB1*06:31	II	85.76	85.7604	MHCnuggetsII	NA	NA	NA	DQA1*01:07	DQA1	DQA1*01	NA	NA
NECAQVLSEMVMCGG	ORF1ab	ORF1ab polyprotein	5049	5150	DQA1*01:07-DQB1*06:40	II	85.76	85.7604	MHCnuggetsII	NA	NA	NA	DQA1*01:07	DQA1	DQA1*01	NA	NA
NECAQVLSEMVMCGG	ORF1ab	ORF1ab polyprotein	5049	5150	DQA1*01:07-DQB1*06:41	II	85.76	85.7604	MHCnuggetsII	NA	NA	NA	DQA1*01:07	DQA1	DQA1*01	NA	NA
NECAQVLSEMVMCGG	ORF1ab	ORF1ab polyprotein	5049	5150	DQA1*01:07-DQB1*06:44	II	85.76	85.7604	MHCnuggetsII	NA	NA	NA	DQA1*01:07	DQA1	DQA1*01	NA	NA
NECAQVLSEMVMCGG	ORF1ab	ORF1ab polyprotein	5049	5150	DQA1*01:08-DQB1*06:07	II	85.76	85.7604	MHCnuggetsII	NA	NA	NA	DQA1*01:08	DQA1	DQA1*01	NA	NA
NECAQVLSEMVMCGG	ORF1ab	ORF1ab polyprotein	5049	5150	DQA1*01:08-DQB1*06:30	II	85.76	85.7604	MHCnuggetsII	NA	NA	NA	DQA1*01:08	DQA1	DQA1*01	NA	NA
NECAQVLSEMVMCGG	ORF1ab	ORF1ab polyprotein	5049	5150	DQA1*01:09-DQB1*06:07	II	85.76	85.7604	MHCnuggetsII	NA	NA	NA	DQA1*01:09	DQA1	DQA1*01	NA	NA
NECAQVLSEMVMCGG	ORF1ab	ORF1ab polyprotein	5049	5150	DQA1*01:09-DQB1*06:30	II	85.76	85.7604	MHCnuggetsII	NA	NA	NA	DQA1*01:09	DQA1	DQA1*01	NA	NA
NEKTHVQLSLPVLQV	ORF1ab	ORF1ab polyprotein	9	110	DQA1*01:02-DQB1*05:01	II	46.358	46.3582	MHCnuggetsII	NA	NA	NA	DQA1*01:02	DQA1	DQA1*01	NA	NA
NELSPVALRQMSCAA	ORF1ab	ORF1ab polyprotein	4142	4243	DQA1*01:03/DQB1*06:03	II	115.52	115.52	NetMHCIIpan	NA	NA	NA	DQA1*01:03	DQA1	DQA1*01	NA	NA
NEYRLYLDAYNMMIS	ORF1ab	ORF1ab polyprotein	6414	6515	DQA1*01:03-DQB1*06:01	II	123.547	123.547	MHCnuggetsII	NA	NA	NA	DQA1*01:03	DQA1	DQA1*01	NA	NA
NGGDAALALLLLDRL	N	Nucleocapsid protein	213	10501	DQA1*01:01-DQB1*02:01	II	189.272	189.272	MHCnuggetsII	NA	NA	NA	DQA1*01:01	DQA1	DQA1*01	LALLLLDRL	NA
NGGDAALALLLLDRL	N	Nucleocapsid protein	213	10501	DQA1*01:02-DQB1*02:01	II	189.272	189.272	MHCnuggetsII	NA	NA	NA	DQA1*01:02	DQA1	DQA1*01	LALLLLDRL	NA
NGGDAALALLLLDRL	N	Nucleocapsid protein	213	10501	DQA1*01:02-DQB1*04:02	II	296.916	189.272	MHCnuggetsII	NA	NA	NA	DQA1*01:02	DQA1	DQA1*01	LALLLLDRL	NA
NGGDAALALLLLDRL	N	Nucleocapsid protein	213	10501	DQA1*01:03-DQB1*02:01	II	189.272	189.272	MHCnuggetsII	NA	NA	NA	DQA1*01:03	DQA1	DQA1*01	LALLLLDRL	NA
NGGDAALALLLLDRL	N	Nucleocapsid protein	213	10501	DQA1*01:04-DQB1*02:01	II	189.272	189.272	MHCnuggetsII	NA	NA	NA	DQA1*01:04	DQA1	DQA1*01	LALLLLDRL	NA
NGGDAALALLLLDRL	N	Nucleocapsid protein	213	10501	DQA1*01:05-DQB1*02:01	II	189.272	189.272	MHCnuggetsII	NA	NA	NA	DQA1*01:05	DQA1	DQA1*01	LALLLLDRL	NA
NGGDAALALLLLDRL	N	Nucleocapsid protein	213	10501	DQA1*01:06-DQB1*02:01	II	189.272	189.272	MHCnuggetsII	NA	NA	NA	DQA1*01:06	DQA1	DQA1*01	LALLLLDRL	NA
NGGDAALALLLLDRL	N	Nucleocapsid protein	213	10501	DQA1*01:06-DQB1*04:02	II	296.916	189.272	MHCnuggetsII	NA	NA	NA	DQA1*01:06	DQA1	DQA1*01	LALLLLDRL	NA
NGGDAALALLLLDRL	N	Nucleocapsid protein	213	10501	DQA1*01:07-DQB1*02:01	II	189.272	189.272	MHCnuggetsII	NA	NA	NA	DQA1*01:07	DQA1	DQA1*01	LALLLLDRL	NA
NGGDAALALLLLDRL	N	Nucleocapsid protein	213	10501	DQA1*01:08-DQB1*02:01	II	189.272	189.272	MHCnuggetsII	NA	NA	NA	DQA1*01:08	DQA1	DQA1*01	LALLLLDRL	NA
NGGDAALALLLLDRL	N	Nucleocapsid protein	213	10501	DQA1*01:08-DQB1*04:02	II	296.916	189.272	MHCnuggetsII	NA	NA	NA	DQA1*01:08	DQA1	DQA1*01	LALLLLDRL	NA
NGGDAALALLLLDRL	N	Nucleocapsid protein	213	10501	DQA1*01:09-DQB1*02:01	II	189.272	189.272	MHCnuggetsII	NA	NA	NA	DQA1*01:09	DQA1	DQA1*01	LALLLLDRL	NA
NGGDAALALLLLDRL	N	Nucleocapsid protein	213	10501	DQA1*01:09-DQB1*04:02	II	296.916	189.272	MHCnuggetsII	NA	NA	NA	DQA1*01:09	DQA1	DQA1*01	LALLLLDRL	NA
NGTITDAVDCALDPL	S	Spike glycoprotein	282	7579	DQA1*01:04-DQB1*05:01	II	86.614	86.6138	MHCnuggetsII	NA	NA	NA	DQA1*01:04	DQA1	DQA1*01	NA	NA
NGTITDAVDCALDPL	S	Spike glycoprotein	282	7579	DQA1*01:05-DQB1*05:01	II	86.614	86.6138	MHCnuggetsII	NA	NA	NA	DQA1*01:05	DQA1	DQA1*01	NA	NA
NGTITDAVDCALDPL	S	Spike glycoprotein	282	7579	DQA1*01:07-DQB1*05:01	II	86.614	86.6138	MHCnuggetsII	NA	NA	NA	DQA1*01:07	DQA1	DQA1*01	NA	NA
NICQAVTANVNALLS	ORF1ab	ORF1ab polyprotein	5087	5188	DQA1*01:03-DQB1*06:03	II	91.045	80.54	NetMHCIIpan	NA	NA	NA	DQA1*01:03	DQA1	DQA1*01	NA	NA
NKATNNAMQVESDDY	ORF1ab	ORF1ab polyprotein	1076	1177	DQA1*01:01-DQB1*02:01	II	380.518	380.518	MHCnuggetsII	NA	NA	NA	DQA1*01:01	DQA1	DQA1*01	NA	NA
NKATNNAMQVESDDY	ORF1ab	ORF1ab polyprotein	1076	1177	DQA1*01:01-DQB1*05:03	II	114.003	114.003	MHCnuggetsII	NA	NA	NA	DQA1*01:01	DQA1	DQA1*01	NA	NA
NKATNNAMQVESDDY	ORF1ab	ORF1ab polyprotein	1076	1177	DQA1*01:01-DQB1*05:06	II	114.003	114.003	MHCnuggetsII	NA	NA	NA	DQA1*01:01	DQA1	DQA1*01	NA	NA
NKATNNAMQVESDDY	ORF1ab	ORF1ab polyprotein	1076	1177	DQA1*01:01-DQB1*05:08	II	114.003	114.003	MHCnuggetsII	NA	NA	NA	DQA1*01:01	DQA1	DQA1*01	NA	NA
NKATNNAMQVESDDY	ORF1ab	ORF1ab polyprotein	1076	1177	DQA1*01:01-DQB1*05:09	II	114.003	114.003	MHCnuggetsII	NA	NA	NA	DQA1*01:01	DQA1	DQA1*01	NA	NA
NKATNNAMQVESDDY	ORF1ab	ORF1ab polyprotein	1076	1177	DQA1*01:01-DQB1*05:10	II	114.003	114.003	MHCnuggetsII	NA	NA	NA	DQA1*01:01	DQA1	DQA1*01	NA	NA
NKATNNAMQVESDDY	ORF1ab	ORF1ab polyprotein	1076	1177	DQA1*01:01-DQB1*05:13	II	114.003	114.003	MHCnuggetsII	NA	NA	NA	DQA1*01:01	DQA1	DQA1*01	NA	NA
NKATNNAMQVESDDY	ORF1ab	ORF1ab polyprotein	1076	1177	DQA1*01:02-DQB1*02:01	II	380.518	380.518	MHCnuggetsII	NA	NA	NA	DQA1*01:02	DQA1	DQA1*01	NA	NA
NKATNNAMQVESDDY	ORF1ab	ORF1ab polyprotein	1076	1177	DQA1*01:02-DQB1*02:03	II	114.003	114.003	MHCnuggetsII	NA	NA	NA	DQA1*01:02	DQA1	DQA1*01	NA	NA
NKATNNAMQVESDDY	ORF1ab	ORF1ab polyprotein	1076	1177	DQA1*01:02-DQB1*03:02	II	286.508	262.465	MHCnuggetsII	NA	NA	NA	DQA1*01:02	DQA1	DQA1*01	NA	NA
NKATNNAMQVESDDY	ORF1ab	ORF1ab polyprotein	1076	1177	DQA1*01:02-DQB1*04:02	II	415.359	380.518	MHCnuggetsII	NA	NA	NA	DQA1*01:02	DQA1	DQA1*01	NA	NA
NKATNNAMQVESDDY	ORF1ab	ORF1ab polyprotein	1076	1177	DQA1*01:02-DQB1*05:07	II	114.003	114.003	MHCnuggetsII	NA	NA	NA	DQA1*01:02	DQA1	DQA1*01	NA	NA
NKATNNAMQVESDDY	ORF1ab	ORF1ab polyprotein	1076	1177	DQA1*01:02-DQB1*05:11	II	114.003	114.003	MHCnuggetsII	NA	NA	NA	DQA1*01:02	DQA1	DQA1*01	NA	NA
NKATNNAMQVESDDY	ORF1ab	ORF1ab polyprotein	1076	1177	DQA1*01:02-DQB1*05:12	II	114.003	114.003	MHCnuggetsII	NA	NA	NA	DQA1*01:02	DQA1	DQA1*01	NA	NA
NKATNNAMQVESDDY	ORF1ab	ORF1ab polyprotein	1076	1177	DQA1*01:03-DQB1*02:01	II	380.518	380.518	MHCnuggetsII	NA	NA	NA	DQA1*01:03	DQA1	DQA1*01	NA	NA
NKATNNAMQVESDDY	ORF1ab	ORF1ab polyprotein	1076	1177	DQA1*01:03-DQB1*03:02	II	280.483	262.465	MHCnuggetsII	NA	NA	NA	DQA1*01:03	DQA1	DQA1*01	NA	NA
NKATNNAMQVESDDY	ORF1ab	ORF1ab polyprotein	1076	1177	DQA1*01:03-DQB1*05:03	II	114.003	114.003	MHCnuggetsII	NA	NA	NA	DQA1*01:03	DQA1	DQA1*01	NA	NA
NKATNNAMQVESDDY	ORF1ab	ORF1ab polyprotein	1076	1177	DQA1*01:03-DQB1*05:06	II	114.003	114.003	MHCnuggetsII	NA	NA	NA	DQA1*01:03	DQA1	DQA1*01	NA	NA
NKATNNAMQVESDDY	ORF1ab	ORF1ab polyprotein	1076	1177	DQA1*01:03-DQB1*05:07	II	114.003	114.003	MHCnuggetsII	NA	NA	NA	DQA1*01:03	DQA1	DQA1*01	NA	NA
NKATNNAMQVESDDY	ORF1ab	ORF1ab polyprotein	1076	1177	DQA1*01:03-DQB1*05:08	II	114.003	114.003	MHCnuggetsII	NA	NA	NA	DQA1*01:03	DQA1	DQA1*01	NA	NA
NKATNNAMQVESDDY	ORF1ab	ORF1ab polyprotein	1076	1177	DQA1*01:03-DQB1*05:09	II	114.003	114.003	MHCnuggetsII	NA	NA	NA	DQA1*01:03	DQA1	DQA1*01	NA	NA
NKATNNAMQVESDDY	ORF1ab	ORF1ab polyprotein	1076	1177	DQA1*01:03-DQB1*05:10	II	114.003	114.003	MHCnuggetsII	NA	NA	NA	DQA1*01:03	DQA1	DQA1*01	NA	NA
NKATNNAMQVESDDY	ORF1ab	ORF1ab polyprotein	1076	1177	DQA1*01:03-DQB1*05:11	II	114.003	114.003	MHCnuggetsII	NA	NA	NA	DQA1*01:03	DQA1	DQA1*01	NA	NA
NKATNNAMQVESDDY	ORF1ab	ORF1ab polyprotein	1076	1177	DQA1*01:03-DQB1*05:12	II	114.003	114.003	MHCnuggetsII	NA	NA	NA	DQA1*01:03	DQA1	DQA1*01	NA	NA
NKATNNAMQVESDDY	ORF1ab	ORF1ab polyprotein	1076	1177	DQA1*01:03-DQB1*05:13	II	114.003	114.003	MHCnuggetsII	NA	NA	NA	DQA1*01:03	DQA1	DQA1*01	NA	NA
NKATNNAMQVESDDY	ORF1ab	ORF1ab polyprotein	1076	1177	DQA1*01:04-DQB1*02:01	II	380.518	380.518	MHCnuggetsII	NA	NA	NA	DQA1*01:04	DQA1	DQA1*01	NA	NA
NKATNNAMQVESDDY	ORF1ab	ORF1ab polyprotein	1076	1177	DQA1*01:04-DQB1*05:06	II	114.003	114.003	MHCnuggetsII	NA	NA	NA	DQA1*01:04	DQA1	DQA1*01	NA	NA
NKATNNAMQVESDDY	ORF1ab	ORF1ab polyprotein	1076	1177	DQA1*01:04-DQB1*05:08	II	114.003	114.003	MHCnuggetsII	NA	NA	NA	DQA1*01:04	DQA1	DQA1*01	NA	NA
NKATNNAMQVESDDY	ORF1ab	ORF1ab polyprotein	1076	1177	DQA1*01:04-DQB1*05:09	II	114.003	114.003	MHCnuggetsII	NA	NA	NA	DQA1*01:04	DQA1	DQA1*01	NA	NA
NKATNNAMQVESDDY	ORF1ab	ORF1ab polyprotein	1076	1177	DQA1*01:04-DQB1*05:10	II	114.003	114.003	MHCnuggetsII	NA	NA	NA	DQA1*01:04	DQA1	DQA1*01	NA	NA
NKATNNAMQVESDDY	ORF1ab	ORF1ab polyprotein	1076	1177	DQA1*01:04-DQB1*05:13	II	114.003	114.003	MHCnuggetsII	NA	NA	NA	DQA1*01:04	DQA1	DQA1*01	NA	NA
NKATNNAMQVESDDY	ORF1ab	ORF1ab polyprotein	1076	1177	DQA1*01:05-DQB1*02:01	II	380.518	380.518	MHCnuggetsII	NA	NA	NA	DQA1*01:05	DQA1	DQA1*01	NA	NA
NKATNNAMQVESDDY	ORF1ab	ORF1ab polyprotein	1076	1177	DQA1*01:05-DQB1*05:03	II	114.003	114.003	MHCnuggetsII	NA	NA	NA	DQA1*01:05	DQA1	DQA1*01	NA	NA
NKATNNAMQVESDDY	ORF1ab	ORF1ab polyprotein	1076	1177	DQA1*01:05-DQB1*05:06	II	114.003	114.003	MHCnuggetsII	NA	NA	NA	DQA1*01:05	DQA1	DQA1*01	NA	NA
NKATNNAMQVESDDY	ORF1ab	ORF1ab polyprotein	1076	1177	DQA1*01:05-DQB1*05:08	II	114.003	114.003	MHCnuggetsII	NA	NA	NA	DQA1*01:05	DQA1	DQA1*01	NA	NA
NKATNNAMQVESDDY	ORF1ab	ORF1ab polyprotein	1076	1177	DQA1*01:05-DQB1*05:09	II	114.003	114.003	MHCnuggetsII	NA	NA	NA	DQA1*01:05	DQA1	DQA1*01	NA	NA
NKATNNAMQVESDDY	ORF1ab	ORF1ab polyprotein	1076	1177	DQA1*01:05-DQB1*05:10	II	114.003	114.003	MHCnuggetsII	NA	NA	NA	DQA1*01:05	DQA1	DQA1*01	NA	NA
NKATNNAMQVESDDY	ORF1ab	ORF1ab polyprotein	1076	1177	DQA1*01:05-DQB1*05:13	II	114.003	114.003	MHCnuggetsII	NA	NA	NA	DQA1*01:05	DQA1	DQA1*01	NA	NA
NKATNNAMQVESDDY	ORF1ab	ORF1ab polyprotein	1076	1177	DQA1*01:06-DQB1*02:01	II	380.518	380.518	MHCnuggetsII	NA	NA	NA	DQA1*01:06	DQA1	DQA1*01	NA	NA
NKATNNAMQVESDDY	ORF1ab	ORF1ab polyprotein	1076	1177	DQA1*01:06-DQB1*02:03	II	114.003	114.003	MHCnuggetsII	NA	NA	NA	DQA1*01:06	DQA1	DQA1*01	NA	NA
NKATNNAMQVESDDY	ORF1ab	ORF1ab polyprotein	1076	1177	DQA1*01:06-DQB1*03:02	II	286.508	262.465	MHCnuggetsII	NA	NA	NA	DQA1*01:06	DQA1	DQA1*01	NA	NA
NKATNNAMQVESDDY	ORF1ab	ORF1ab polyprotein	1076	1177	DQA1*01:06-DQB1*04:02	II	415.359	380.518	MHCnuggetsII	NA	NA	NA	DQA1*01:06	DQA1	DQA1*01	NA	NA
NKATNNAMQVESDDY	ORF1ab	ORF1ab polyprotein	1076	1177	DQA1*01:06-DQB1*05:07	II	114.003	114.003	MHCnuggetsII	NA	NA	NA	DQA1*01:06	DQA1	DQA1*01	NA	NA
NKATNNAMQVESDDY	ORF1ab	ORF1ab polyprotein	1076	1177	DQA1*01:06-DQB1*05:11	II	114.003	114.003	MHCnuggetsII	NA	NA	NA	DQA1*01:06	DQA1	DQA1*01	NA	NA
NKATNNAMQVESDDY	ORF1ab	ORF1ab polyprotein	1076	1177	DQA1*01:06-DQB1*05:12	II	114.003	114.003	MHCnuggetsII	NA	NA	NA	DQA1*01:06	DQA1	DQA1*01	NA	NA
NKATNNAMQVESDDY	ORF1ab	ORF1ab polyprotein	1076	1177	DQA1*01:07-DQB1*02:01	II	380.518	380.518	MHCnuggetsII	NA	NA	NA	DQA1*01:07	DQA1	DQA1*01	NA	NA
NKATNNAMQVESDDY	ORF1ab	ORF1ab polyprotein	1076	1177	DQA1*01:07-DQB1*05:03	II	114.003	114.003	MHCnuggetsII	NA	NA	NA	DQA1*01:07	DQA1	DQA1*01	NA	NA
NKATNNAMQVESDDY	ORF1ab	ORF1ab polyprotein	1076	1177	DQA1*01:07-DQB1*05:06	II	114.003	114.003	MHCnuggetsII	NA	NA	NA	DQA1*01:07	DQA1	DQA1*01	NA	NA
NKATNNAMQVESDDY	ORF1ab	ORF1ab polyprotein	1076	1177	DQA1*01:07-DQB1*05:08	II	114.003	114.003	MHCnuggetsII	NA	NA	NA	DQA1*01:07	DQA1	DQA1*01	NA	NA
NKATNNAMQVESDDY	ORF1ab	ORF1ab polyprotein	1076	1177	DQA1*01:07-DQB1*05:09	II	114.003	114.003	MHCnuggetsII	NA	NA	NA	DQA1*01:07	DQA1	DQA1*01	NA	NA
NKATNNAMQVESDDY	ORF1ab	ORF1ab polyprotein	1076	1177	DQA1*01:07-DQB1*05:10	II	114.003	114.003	MHCnuggetsII	NA	NA	NA	DQA1*01:07	DQA1	DQA1*01	NA	NA
NKATNNAMQVESDDY	ORF1ab	ORF1ab polyprotein	1076	1177	DQA1*01:07-DQB1*05:13	II	114.003	114.003	MHCnuggetsII	NA	NA	NA	DQA1*01:07	DQA1	DQA1*01	NA	NA
NKATNNAMQVESDDY	ORF1ab	ORF1ab polyprotein	1076	1177	DQA1*01:08-DQB1*02:01	II	380.518	380.518	MHCnuggetsII	NA	NA	NA	DQA1*01:08	DQA1	DQA1*01	NA	NA
NKATNNAMQVESDDY	ORF1ab	ORF1ab polyprotein	1076	1177	DQA1*01:08-DQB1*02:03	II	114.003	114.003	MHCnuggetsII	NA	NA	NA	DQA1*01:08	DQA1	DQA1*01	NA	NA
NKATNNAMQVESDDY	ORF1ab	ORF1ab polyprotein	1076	1177	DQA1*01:08-DQB1*03:02	II	286.508	262.465	MHCnuggetsII	NA	NA	NA	DQA1*01:08	DQA1	DQA1*01	NA	NA
NKATNNAMQVESDDY	ORF1ab	ORF1ab polyprotein	1076	1177	DQA1*01:08-DQB1*04:02	II	415.359	380.518	MHCnuggetsII	NA	NA	NA	DQA1*01:08	DQA1	DQA1*01	NA	NA
NKATNNAMQVESDDY	ORF1ab	ORF1ab polyprotein	1076	1177	DQA1*01:08-DQB1*05:07	II	114.003	114.003	MHCnuggetsII	NA	NA	NA	DQA1*01:08	DQA1	DQA1*01	NA	NA
NKATNNAMQVESDDY	ORF1ab	ORF1ab polyprotein	1076	1177	DQA1*01:08-DQB1*05:11	II	114.003	114.003	MHCnuggetsII	NA	NA	NA	DQA1*01:08	DQA1	DQA1*01	NA	NA
NKATNNAMQVESDDY	ORF1ab	ORF1ab polyprotein	1076	1177	DQA1*01:08-DQB1*05:12	II	114.003	114.003	MHCnuggetsII	NA	NA	NA	DQA1*01:08	DQA1	DQA1*01	NA	NA
NKATNNAMQVESDDY	ORF1ab	ORF1ab polyprotein	1076	1177	DQA1*01:09-DQB1*02:01	II	380.518	380.518	MHCnuggetsII	NA	NA	NA	DQA1*01:09	DQA1	DQA1*01	NA	NA
NKATNNAMQVESDDY	ORF1ab	ORF1ab polyprotein	1076	1177	DQA1*01:09-DQB1*02:03	II	114.003	114.003	MHCnuggetsII	NA	NA	NA	DQA1*01:09	DQA1	DQA1*01	NA	NA
NKATNNAMQVESDDY	ORF1ab	ORF1ab polyprotein	1076	1177	DQA1*01:09-DQB1*03:02	II	286.508	262.465	MHCnuggetsII	NA	NA	NA	DQA1*01:09	DQA1	DQA1*01	NA	NA
NKATNNAMQVESDDY	ORF1ab	ORF1ab polyprotein	1076	1177	DQA1*01:09-DQB1*04:02	II	415.359	380.518	MHCnuggetsII	NA	NA	NA	DQA1*01:09	DQA1	DQA1*01	NA	NA
NKATNNAMQVESDDY	ORF1ab	ORF1ab polyprotein	1076	1177	DQA1*01:09-DQB1*05:07	II	114.003	114.003	MHCnuggetsII	NA	NA	NA	DQA1*01:09	DQA1	DQA1*01	NA	NA
NKATNNAMQVESDDY	ORF1ab	ORF1ab polyprotein	1076	1177	DQA1*01:09-DQB1*05:11	II	114.003	114.003	MHCnuggetsII	NA	NA	NA	DQA1*01:09	DQA1	DQA1*01	NA	NA
NKATNNAMQVESDDY	ORF1ab	ORF1ab polyprotein	1076	1177	DQA1*01:09-DQB1*05:12	II	114.003	114.003	MHCnuggetsII	NA	NA	NA	DQA1*01:09	DQA1	DQA1*01	NA	NA
NLDSKVGGNYNYLYR	S	Spike glycoprotein	440	7737	DQA1*01:02-DQB1*06:04	II	21.629	21.6292	MHCnuggetsII	NA	NA	NA	DQA1*01:02	DQA1	DQA1*01	NA	NA
NLDYIINLIIKNLSK	ORF6	Non-structural protein 6	28	9570	DQA1*01:01	II	151.311	151.311	MHCnuggetsII	NA	NA	NA	DQA1*01:01	DQA1	DQA1*01	NA	IWNLDYIINLIIKNL
NLDYIINLIIKNLSK	ORF6	Non-structural protein 6	28	9570	DQA1*01:01-DQB1*02:02	II	151.311	151.311	MHCnuggetsII	NA	NA	NA	DQA1*01:01	DQA1	DQA1*01	NA	IWNLDYIINLIIKNL
NLDYIINLIIKNLSK	ORF6	Non-structural protein 6	28	9570	DQA1*01:01-DQB1*02:03	II	151.311	151.311	MHCnuggetsII	NA	NA	NA	DQA1*01:01	DQA1	DQA1*01	NA	IWNLDYIINLIIKNL
NLDYIINLIIKNLSK	ORF6	Non-structural protein 6	28	9570	DQA1*01:01-DQB1*02:04	II	151.311	151.311	MHCnuggetsII	NA	NA	NA	DQA1*01:01	DQA1	DQA1*01	NA	IWNLDYIINLIIKNL
NLDYIINLIIKNLSK	ORF6	Non-structural protein 6	28	9570	DQA1*01:01-DQB1*02:05	II	151.311	151.311	MHCnuggetsII	NA	NA	NA	DQA1*01:01	DQA1	DQA1*01	NA	IWNLDYIINLIIKNL
NLDYIINLIIKNLSK	ORF6	Non-structural protein 6	28	9570	DQA1*01:01-DQB1*02:06	II	151.311	151.311	MHCnuggetsII	NA	NA	NA	DQA1*01:01	DQA1	DQA1*01	NA	IWNLDYIINLIIKNL
NLDYIINLIIKNLSK	ORF6	Non-structural protein 6	28	9570	DQA1*01:01-DQB1*05:03	II	151.311	151.311	MHCnuggetsII	NA	NA	NA	DQA1*01:01	DQA1	DQA1*01	NA	IWNLDYIINLIIKNL
NLDYIINLIIKNLSK	ORF6	Non-structural protein 6	28	9570	DQA1*01:01-DQB1*05:06	II	151.311	151.311	MHCnuggetsII	NA	NA	NA	DQA1*01:01	DQA1	DQA1*01	NA	IWNLDYIINLIIKNL
NLDYIINLIIKNLSK	ORF6	Non-structural protein 6	28	9570	DQA1*01:01-DQB1*05:07	II	151.311	151.311	MHCnuggetsII	NA	NA	NA	DQA1*01:01	DQA1	DQA1*01	NA	IWNLDYIINLIIKNL
NLDYIINLIIKNLSK	ORF6	Non-structural protein 6	28	9570	DQA1*01:01-DQB1*05:08	II	151.311	151.311	MHCnuggetsII	NA	NA	NA	DQA1*01:01	DQA1	DQA1*01	NA	IWNLDYIINLIIKNL
NLDYIINLIIKNLSK	ORF6	Non-structural protein 6	28	9570	DQA1*01:01-DQB1*05:09	II	151.311	151.311	MHCnuggetsII	NA	NA	NA	DQA1*01:01	DQA1	DQA1*01	NA	IWNLDYIINLIIKNL
NLDYIINLIIKNLSK	ORF6	Non-structural protein 6	28	9570	DQA1*01:01-DQB1*05:10	II	151.311	151.311	MHCnuggetsII	NA	NA	NA	DQA1*01:01	DQA1	DQA1*01	NA	IWNLDYIINLIIKNL
NLDYIINLIIKNLSK	ORF6	Non-structural protein 6	28	9570	DQA1*01:01-DQB1*05:11	II	151.311	151.311	MHCnuggetsII	NA	NA	NA	DQA1*01:01	DQA1	DQA1*01	NA	IWNLDYIINLIIKNL
NLDYIINLIIKNLSK	ORF6	Non-structural protein 6	28	9570	DQA1*01:01-DQB1*05:12	II	151.311	151.311	MHCnuggetsII	NA	NA	NA	DQA1*01:01	DQA1	DQA1*01	NA	IWNLDYIINLIIKNL
NLDYIINLIIKNLSK	ORF6	Non-structural protein 6	28	9570	DQA1*01:01-DQB1*05:13	II	151.311	151.311	MHCnuggetsII	NA	NA	NA	DQA1*01:01	DQA1	DQA1*01	NA	IWNLDYIINLIIKNL
NLDYIINLIIKNLSK	ORF6	Non-structural protein 6	28	9570	DQA1*01:01-DQB1*06:01	II	151.311	151.311	MHCnuggetsII	NA	NA	NA	DQA1*01:01	DQA1	DQA1*01	NA	IWNLDYIINLIIKNL
NLDYIINLIIKNLSK	ORF6	Non-structural protein 6	28	9570	DQA1*01:01-DQB1*06:14	II	151.311	151.311	MHCnuggetsII	NA	NA	NA	DQA1*01:01	DQA1	DQA1*01	NA	IWNLDYIINLIIKNL
NLDYIINLIIKNLSK	ORF6	Non-structural protein 6	28	9570	DQA1*01:01-DQB1*06:32	II	151.311	151.311	MHCnuggetsII	NA	NA	NA	DQA1*01:01	DQA1	DQA1*01	NA	IWNLDYIINLIIKNL
NLDYIINLIIKNLSK	ORF6	Non-structural protein 6	28	9570	DQA1*01:01-DQB1*06:33	II	151.311	151.311	MHCnuggetsII	NA	NA	NA	DQA1*01:01	DQA1	DQA1*01	NA	IWNLDYIINLIIKNL
NLDYIINLIIKNLSK	ORF6	Non-structural protein 6	28	9570	DQA1*01:01-DQB1*06:35	II	151.311	151.311	MHCnuggetsII	NA	NA	NA	DQA1*01:01	DQA1	DQA1*01	NA	IWNLDYIINLIIKNL
NLDYIINLIIKNLSK	ORF6	Non-structural protein 6	28	9570	DQA1*01:01-DQB1*06:43	II	151.311	151.311	MHCnuggetsII	NA	NA	NA	DQA1*01:01	DQA1	DQA1*01	NA	IWNLDYIINLIIKNL
NLDYIINLIIKNLSK	ORF6	Non-structural protein 6	28	9570	DQA1*01:02	II	151.311	151.311	MHCnuggetsII	NA	NA	NA	DQA1*01:02	DQA1	DQA1*01	NA	IWNLDYIINLIIKNL
NLDYIINLIIKNLSK	ORF6	Non-structural protein 6	28	9570	DQA1*01:02-DQB1*02:02	II	151.311	151.311	MHCnuggetsII	NA	NA	NA	DQA1*01:02	DQA1	DQA1*01	NA	IWNLDYIINLIIKNL
NLDYIINLIIKNLSK	ORF6	Non-structural protein 6	28	9570	DQA1*01:02-DQB1*02:03	II	151.311	151.311	MHCnuggetsII	NA	NA	NA	DQA1*01:02	DQA1	DQA1*01	NA	IWNLDYIINLIIKNL
NLDYIINLIIKNLSK	ORF6	Non-structural protein 6	28	9570	DQA1*01:02-DQB1*02:04	II	151.311	151.311	MHCnuggetsII	NA	NA	NA	DQA1*01:02	DQA1	DQA1*01	NA	IWNLDYIINLIIKNL
NLDYIINLIIKNLSK	ORF6	Non-structural protein 6	28	9570	DQA1*01:02-DQB1*02:06	II	151.311	151.311	MHCnuggetsII	NA	NA	NA	DQA1*01:02	DQA1	DQA1*01	NA	IWNLDYIINLIIKNL
NLDYIINLIIKNLSK	ORF6	Non-structural protein 6	28	9570	DQA1*01:02-DQB1*05:07	II	151.311	151.311	MHCnuggetsII	NA	NA	NA	DQA1*01:02	DQA1	DQA1*01	NA	IWNLDYIINLIIKNL
NLDYIINLIIKNLSK	ORF6	Non-structural protein 6	28	9570	DQA1*01:02-DQB1*05:11	II	151.311	151.311	MHCnuggetsII	NA	NA	NA	DQA1*01:02	DQA1	DQA1*01	NA	IWNLDYIINLIIKNL
NLDYIINLIIKNLSK	ORF6	Non-structural protein 6	28	9570	DQA1*01:02-DQB1*05:12	II	151.311	151.311	MHCnuggetsII	NA	NA	NA	DQA1*01:02	DQA1	DQA1*01	NA	IWNLDYIINLIIKNL
NLDYIINLIIKNLSK	ORF6	Non-structural protein 6	28	9570	DQA1*01:02-DQB1*06:16	II	151.311	151.311	MHCnuggetsII	NA	NA	NA	DQA1*01:02	DQA1	DQA1*01	NA	IWNLDYIINLIIKNL
NLDYIINLIIKNLSK	ORF6	Non-structural protein 6	28	9570	DQA1*01:02-DQB1*06:19	II	151.311	151.311	MHCnuggetsII	NA	NA	NA	DQA1*01:02	DQA1	DQA1*01	NA	IWNLDYIINLIIKNL
NLDYIINLIIKNLSK	ORF6	Non-structural protein 6	28	9570	DQA1*01:02-DQB1*06:32	II	151.311	151.311	MHCnuggetsII	NA	NA	NA	DQA1*01:02	DQA1	DQA1*01	NA	IWNLDYIINLIIKNL
NLDYIINLIIKNLSK	ORF6	Non-structural protein 6	28	9570	DQA1*01:03	II	151.311	151.311	MHCnuggetsII	NA	NA	NA	DQA1*01:03	DQA1	DQA1*01	NA	IWNLDYIINLIIKNL
NLDYIINLIIKNLSK	ORF6	Non-structural protein 6	28	9570	DQA1*01:03-DQB1*02:02	II	151.311	151.311	MHCnuggetsII	NA	NA	NA	DQA1*01:03	DQA1	DQA1*01	NA	IWNLDYIINLIIKNL
NLDYIINLIIKNLSK	ORF6	Non-structural protein 6	28	9570	DQA1*01:03-DQB1*02:03	II	151.311	151.311	MHCnuggetsII	NA	NA	NA	DQA1*01:03	DQA1	DQA1*01	NA	IWNLDYIINLIIKNL
NLDYIINLIIKNLSK	ORF6	Non-structural protein 6	28	9570	DQA1*01:03-DQB1*02:04	II	151.311	151.311	MHCnuggetsII	NA	NA	NA	DQA1*01:03	DQA1	DQA1*01	NA	IWNLDYIINLIIKNL
NLDYIINLIIKNLSK	ORF6	Non-structural protein 6	28	9570	DQA1*01:03-DQB1*02:06	II	151.311	151.311	MHCnuggetsII	NA	NA	NA	DQA1*01:03	DQA1	DQA1*01	NA	IWNLDYIINLIIKNL
NLDYIINLIIKNLSK	ORF6	Non-structural protein 6	28	9570	DQA1*01:03-DQB1*05:07	II	151.311	151.311	MHCnuggetsII	NA	NA	NA	DQA1*01:03	DQA1	DQA1*01	NA	IWNLDYIINLIIKNL
NLDYIINLIIKNLSK	ORF6	Non-structural protein 6	28	9570	DQA1*01:03-DQB1*05:11	II	151.311	151.311	MHCnuggetsII	NA	NA	NA	DQA1*01:03	DQA1	DQA1*01	NA	IWNLDYIINLIIKNL
NLDYIINLIIKNLSK	ORF6	Non-structural protein 6	28	9570	DQA1*01:03-DQB1*05:12	II	151.311	151.311	MHCnuggetsII	NA	NA	NA	DQA1*01:03	DQA1	DQA1*01	NA	IWNLDYIINLIIKNL
NLDYIINLIIKNLSK	ORF6	Non-structural protein 6	28	9570	DQA1*01:03-DQB1*06:16	II	151.311	151.311	MHCnuggetsII	NA	NA	NA	DQA1*01:03	DQA1	DQA1*01	NA	IWNLDYIINLIIKNL
NLDYIINLIIKNLSK	ORF6	Non-structural protein 6	28	9570	DQA1*01:03-DQB1*06:19	II	151.311	151.311	MHCnuggetsII	NA	NA	NA	DQA1*01:03	DQA1	DQA1*01	NA	IWNLDYIINLIIKNL
NLDYIINLIIKNLSK	ORF6	Non-structural protein 6	28	9570	DQA1*01:03-DQB1*06:24	II	151.311	151.311	MHCnuggetsII	NA	NA	NA	DQA1*01:03	DQA1	DQA1*01	NA	IWNLDYIINLIIKNL
NLDYIINLIIKNLSK	ORF6	Non-structural protein 6	28	9570	DQA1*01:03-DQB1*06:32	II	151.311	151.311	MHCnuggetsII	NA	NA	NA	DQA1*01:03	DQA1	DQA1*01	NA	IWNLDYIINLIIKNL
NLDYIINLIIKNLSK	ORF6	Non-structural protein 6	28	9570	DQA1*01:04	II	151.311	151.311	MHCnuggetsII	NA	NA	NA	DQA1*01:04	DQA1	DQA1*01	NA	IWNLDYIINLIIKNL
NLDYIINLIIKNLSK	ORF6	Non-structural protein 6	28	9570	DQA1*01:04-DQB1*02:02	II	151.311	151.311	MHCnuggetsII	NA	NA	NA	DQA1*01:04	DQA1	DQA1*01	NA	IWNLDYIINLIIKNL
NLDYIINLIIKNLSK	ORF6	Non-structural protein 6	28	9570	DQA1*01:04-DQB1*02:03	II	151.311	151.311	MHCnuggetsII	NA	NA	NA	DQA1*01:04	DQA1	DQA1*01	NA	IWNLDYIINLIIKNL
NLDYIINLIIKNLSK	ORF6	Non-structural protein 6	28	9570	DQA1*01:04-DQB1*02:04	II	151.311	151.311	MHCnuggetsII	NA	NA	NA	DQA1*01:04	DQA1	DQA1*01	NA	IWNLDYIINLIIKNL
NLDYIINLIIKNLSK	ORF6	Non-structural protein 6	28	9570	DQA1*01:04-DQB1*02:05	II	151.311	151.311	MHCnuggetsII	NA	NA	NA	DQA1*01:04	DQA1	DQA1*01	NA	IWNLDYIINLIIKNL
NLDYIINLIIKNLSK	ORF6	Non-structural protein 6	28	9570	DQA1*01:04-DQB1*02:06	II	151.311	151.311	MHCnuggetsII	NA	NA	NA	DQA1*01:04	DQA1	DQA1*01	NA	IWNLDYIINLIIKNL
NLDYIINLIIKNLSK	ORF6	Non-structural protein 6	28	9570	DQA1*01:04-DQB1*05:06	II	151.311	151.311	MHCnuggetsII	NA	NA	NA	DQA1*01:04	DQA1	DQA1*01	NA	IWNLDYIINLIIKNL
NLDYIINLIIKNLSK	ORF6	Non-structural protein 6	28	9570	DQA1*01:04-DQB1*05:07	II	151.311	151.311	MHCnuggetsII	NA	NA	NA	DQA1*01:04	DQA1	DQA1*01	NA	IWNLDYIINLIIKNL
NLDYIINLIIKNLSK	ORF6	Non-structural protein 6	28	9570	DQA1*01:04-DQB1*05:08	II	151.311	151.311	MHCnuggetsII	NA	NA	NA	DQA1*01:04	DQA1	DQA1*01	NA	IWNLDYIINLIIKNL
NLDYIINLIIKNLSK	ORF6	Non-structural protein 6	28	9570	DQA1*01:04-DQB1*05:09	II	151.311	151.311	MHCnuggetsII	NA	NA	NA	DQA1*01:04	DQA1	DQA1*01	NA	IWNLDYIINLIIKNL
NLDYIINLIIKNLSK	ORF6	Non-structural protein 6	28	9570	DQA1*01:04-DQB1*05:10	II	151.311	151.311	MHCnuggetsII	NA	NA	NA	DQA1*01:04	DQA1	DQA1*01	NA	IWNLDYIINLIIKNL
NLDYIINLIIKNLSK	ORF6	Non-structural protein 6	28	9570	DQA1*01:04-DQB1*05:11	II	151.311	151.311	MHCnuggetsII	NA	NA	NA	DQA1*01:04	DQA1	DQA1*01	NA	IWNLDYIINLIIKNL
NLDYIINLIIKNLSK	ORF6	Non-structural protein 6	28	9570	DQA1*01:04-DQB1*05:12	II	151.311	151.311	MHCnuggetsII	NA	NA	NA	DQA1*01:04	DQA1	DQA1*01	NA	IWNLDYIINLIIKNL
NLDYIINLIIKNLSK	ORF6	Non-structural protein 6	28	9570	DQA1*01:04-DQB1*05:13	II	151.311	151.311	MHCnuggetsII	NA	NA	NA	DQA1*01:04	DQA1	DQA1*01	NA	IWNLDYIINLIIKNL
NLDYIINLIIKNLSK	ORF6	Non-structural protein 6	28	9570	DQA1*01:04-DQB1*06:01	II	151.311	151.311	MHCnuggetsII	NA	NA	NA	DQA1*01:04	DQA1	DQA1*01	NA	IWNLDYIINLIIKNL
NLDYIINLIIKNLSK	ORF6	Non-structural protein 6	28	9570	DQA1*01:04-DQB1*06:14	II	151.311	151.311	MHCnuggetsII	NA	NA	NA	DQA1*01:04	DQA1	DQA1*01	NA	IWNLDYIINLIIKNL
NLDYIINLIIKNLSK	ORF6	Non-structural protein 6	28	9570	DQA1*01:04-DQB1*06:32	II	151.311	151.311	MHCnuggetsII	NA	NA	NA	DQA1*01:04	DQA1	DQA1*01	NA	IWNLDYIINLIIKNL
NLDYIINLIIKNLSK	ORF6	Non-structural protein 6	28	9570	DQA1*01:04-DQB1*06:33	II	151.311	151.311	MHCnuggetsII	NA	NA	NA	DQA1*01:04	DQA1	DQA1*01	NA	IWNLDYIINLIIKNL
NLDYIINLIIKNLSK	ORF6	Non-structural protein 6	28	9570	DQA1*01:04-DQB1*06:35	II	151.311	151.311	MHCnuggetsII	NA	NA	NA	DQA1*01:04	DQA1	DQA1*01	NA	IWNLDYIINLIIKNL
NLDYIINLIIKNLSK	ORF6	Non-structural protein 6	28	9570	DQA1*01:04-DQB1*06:43	II	151.311	151.311	MHCnuggetsII	NA	NA	NA	DQA1*01:04	DQA1	DQA1*01	NA	IWNLDYIINLIIKNL
NLDYIINLIIKNLSK	ORF6	Non-structural protein 6	28	9570	DQA1*01:05	II	151.311	151.311	MHCnuggetsII	NA	NA	NA	DQA1*01:05	DQA1	DQA1*01	NA	IWNLDYIINLIIKNL
NLDYIINLIIKNLSK	ORF6	Non-structural protein 6	28	9570	DQA1*01:05-DQB1*02:02	II	151.311	151.311	MHCnuggetsII	NA	NA	NA	DQA1*01:05	DQA1	DQA1*01	NA	IWNLDYIINLIIKNL
NLDYIINLIIKNLSK	ORF6	Non-structural protein 6	28	9570	DQA1*01:05-DQB1*02:03	II	151.311	151.311	MHCnuggetsII	NA	NA	NA	DQA1*01:05	DQA1	DQA1*01	NA	IWNLDYIINLIIKNL
NLDYIINLIIKNLSK	ORF6	Non-structural protein 6	28	9570	DQA1*01:05-DQB1*02:04	II	151.311	151.311	MHCnuggetsII	NA	NA	NA	DQA1*01:05	DQA1	DQA1*01	NA	IWNLDYIINLIIKNL
NLDYIINLIIKNLSK	ORF6	Non-structural protein 6	28	9570	DQA1*01:05-DQB1*02:05	II	151.311	151.311	MHCnuggetsII	NA	NA	NA	DQA1*01:05	DQA1	DQA1*01	NA	IWNLDYIINLIIKNL
NLDYIINLIIKNLSK	ORF6	Non-structural protein 6	28	9570	DQA1*01:05-DQB1*02:06	II	151.311	151.311	MHCnuggetsII	NA	NA	NA	DQA1*01:05	DQA1	DQA1*01	NA	IWNLDYIINLIIKNL
NLDYIINLIIKNLSK	ORF6	Non-structural protein 6	28	9570	DQA1*01:05-DQB1*05:03	II	151.311	151.311	MHCnuggetsII	NA	NA	NA	DQA1*01:05	DQA1	DQA1*01	NA	IWNLDYIINLIIKNL
NLDYIINLIIKNLSK	ORF6	Non-structural protein 6	28	9570	DQA1*01:05-DQB1*05:06	II	151.311	151.311	MHCnuggetsII	NA	NA	NA	DQA1*01:05	DQA1	DQA1*01	NA	IWNLDYIINLIIKNL
NLDYIINLIIKNLSK	ORF6	Non-structural protein 6	28	9570	DQA1*01:05-DQB1*05:07	II	151.311	151.311	MHCnuggetsII	NA	NA	NA	DQA1*01:05	DQA1	DQA1*01	NA	IWNLDYIINLIIKNL
NLDYIINLIIKNLSK	ORF6	Non-structural protein 6	28	9570	DQA1*01:05-DQB1*05:08	II	151.311	151.311	MHCnuggetsII	NA	NA	NA	DQA1*01:05	DQA1	DQA1*01	NA	IWNLDYIINLIIKNL
NLDYIINLIIKNLSK	ORF6	Non-structural protein 6	28	9570	DQA1*01:05-DQB1*05:09	II	151.311	151.311	MHCnuggetsII	NA	NA	NA	DQA1*01:05	DQA1	DQA1*01	NA	IWNLDYIINLIIKNL
NLDYIINLIIKNLSK	ORF6	Non-structural protein 6	28	9570	DQA1*01:05-DQB1*05:10	II	151.311	151.311	MHCnuggetsII	NA	NA	NA	DQA1*01:05	DQA1	DQA1*01	NA	IWNLDYIINLIIKNL
NLDYIINLIIKNLSK	ORF6	Non-structural protein 6	28	9570	DQA1*01:05-DQB1*05:11	II	151.311	151.311	MHCnuggetsII	NA	NA	NA	DQA1*01:05	DQA1	DQA1*01	NA	IWNLDYIINLIIKNL
NLDYIINLIIKNLSK	ORF6	Non-structural protein 6	28	9570	DQA1*01:05-DQB1*05:12	II	151.311	151.311	MHCnuggetsII	NA	NA	NA	DQA1*01:05	DQA1	DQA1*01	NA	IWNLDYIINLIIKNL
NLDYIINLIIKNLSK	ORF6	Non-structural protein 6	28	9570	DQA1*01:05-DQB1*05:13	II	151.311	151.311	MHCnuggetsII	NA	NA	NA	DQA1*01:05	DQA1	DQA1*01	NA	IWNLDYIINLIIKNL
NLDYIINLIIKNLSK	ORF6	Non-structural protein 6	28	9570	DQA1*01:05-DQB1*06:01	II	151.311	151.311	MHCnuggetsII	NA	NA	NA	DQA1*01:05	DQA1	DQA1*01	NA	IWNLDYIINLIIKNL
NLDYIINLIIKNLSK	ORF6	Non-structural protein 6	28	9570	DQA1*01:05-DQB1*06:14	II	151.311	151.311	MHCnuggetsII	NA	NA	NA	DQA1*01:05	DQA1	DQA1*01	NA	IWNLDYIINLIIKNL
NLDYIINLIIKNLSK	ORF6	Non-structural protein 6	28	9570	DQA1*01:05-DQB1*06:32	II	151.311	151.311	MHCnuggetsII	NA	NA	NA	DQA1*01:05	DQA1	DQA1*01	NA	IWNLDYIINLIIKNL
NLDYIINLIIKNLSK	ORF6	Non-structural protein 6	28	9570	DQA1*01:05-DQB1*06:33	II	151.311	151.311	MHCnuggetsII	NA	NA	NA	DQA1*01:05	DQA1	DQA1*01	NA	IWNLDYIINLIIKNL
NLDYIINLIIKNLSK	ORF6	Non-structural protein 6	28	9570	DQA1*01:05-DQB1*06:35	II	151.311	151.311	MHCnuggetsII	NA	NA	NA	DQA1*01:05	DQA1	DQA1*01	NA	IWNLDYIINLIIKNL
NLDYIINLIIKNLSK	ORF6	Non-structural protein 6	28	9570	DQA1*01:05-DQB1*06:43	II	151.311	151.311	MHCnuggetsII	NA	NA	NA	DQA1*01:05	DQA1	DQA1*01	NA	IWNLDYIINLIIKNL
NLDYIINLIIKNLSK	ORF6	Non-structural protein 6	28	9570	DQA1*01:06	II	151.311	151.311	MHCnuggetsII	NA	NA	NA	DQA1*01:06	DQA1	DQA1*01	NA	IWNLDYIINLIIKNL
NLDYIINLIIKNLSK	ORF6	Non-structural protein 6	28	9570	DQA1*01:06-DQB1*02:02	II	151.311	151.311	MHCnuggetsII	NA	NA	NA	DQA1*01:06	DQA1	DQA1*01	NA	IWNLDYIINLIIKNL
NLDYIINLIIKNLSK	ORF6	Non-structural protein 6	28	9570	DQA1*01:06-DQB1*02:03	II	151.311	151.311	MHCnuggetsII	NA	NA	NA	DQA1*01:06	DQA1	DQA1*01	NA	IWNLDYIINLIIKNL
NLDYIINLIIKNLSK	ORF6	Non-structural protein 6	28	9570	DQA1*01:06-DQB1*02:04	II	151.311	151.311	MHCnuggetsII	NA	NA	NA	DQA1*01:06	DQA1	DQA1*01	NA	IWNLDYIINLIIKNL
NLDYIINLIIKNLSK	ORF6	Non-structural protein 6	28	9570	DQA1*01:06-DQB1*02:06	II	151.311	151.311	MHCnuggetsII	NA	NA	NA	DQA1*01:06	DQA1	DQA1*01	NA	IWNLDYIINLIIKNL
NLDYIINLIIKNLSK	ORF6	Non-structural protein 6	28	9570	DQA1*01:06-DQB1*05:07	II	151.311	151.311	MHCnuggetsII	NA	NA	NA	DQA1*01:06	DQA1	DQA1*01	NA	IWNLDYIINLIIKNL
NLDYIINLIIKNLSK	ORF6	Non-structural protein 6	28	9570	DQA1*01:06-DQB1*05:11	II	151.311	151.311	MHCnuggetsII	NA	NA	NA	DQA1*01:06	DQA1	DQA1*01	NA	IWNLDYIINLIIKNL
NLDYIINLIIKNLSK	ORF6	Non-structural protein 6	28	9570	DQA1*01:06-DQB1*05:12	II	151.311	151.311	MHCnuggetsII	NA	NA	NA	DQA1*01:06	DQA1	DQA1*01	NA	IWNLDYIINLIIKNL
NLDYIINLIIKNLSK	ORF6	Non-structural protein 6	28	9570	DQA1*01:06-DQB1*06:16	II	151.311	151.311	MHCnuggetsII	NA	NA	NA	DQA1*01:06	DQA1	DQA1*01	NA	IWNLDYIINLIIKNL
NLDYIINLIIKNLSK	ORF6	Non-structural protein 6	28	9570	DQA1*01:06-DQB1*06:19	II	151.311	151.311	MHCnuggetsII	NA	NA	NA	DQA1*01:06	DQA1	DQA1*01	NA	IWNLDYIINLIIKNL
NLDYIINLIIKNLSK	ORF6	Non-structural protein 6	28	9570	DQA1*01:06-DQB1*06:32	II	151.311	151.311	MHCnuggetsII	NA	NA	NA	DQA1*01:06	DQA1	DQA1*01	NA	IWNLDYIINLIIKNL
NLDYIINLIIKNLSK	ORF6	Non-structural protein 6	28	9570	DQA1*01:07-DQB1*02:02	II	151.311	151.311	MHCnuggetsII	NA	NA	NA	DQA1*01:07	DQA1	DQA1*01	NA	IWNLDYIINLIIKNL
NLDYIINLIIKNLSK	ORF6	Non-structural protein 6	28	9570	DQA1*01:07-DQB1*02:03	II	151.311	151.311	MHCnuggetsII	NA	NA	NA	DQA1*01:07	DQA1	DQA1*01	NA	IWNLDYIINLIIKNL
NLDYIINLIIKNLSK	ORF6	Non-structural protein 6	28	9570	DQA1*01:07-DQB1*02:04	II	151.311	151.311	MHCnuggetsII	NA	NA	NA	DQA1*01:07	DQA1	DQA1*01	NA	IWNLDYIINLIIKNL
NLDYIINLIIKNLSK	ORF6	Non-structural protein 6	28	9570	DQA1*01:07-DQB1*02:05	II	151.311	151.311	MHCnuggetsII	NA	NA	NA	DQA1*01:07	DQA1	DQA1*01	NA	IWNLDYIINLIIKNL
NLDYIINLIIKNLSK	ORF6	Non-structural protein 6	28	9570	DQA1*01:07-DQB1*02:06	II	151.311	151.311	MHCnuggetsII	NA	NA	NA	DQA1*01:07	DQA1	DQA1*01	NA	IWNLDYIINLIIKNL
NLDYIINLIIKNLSK	ORF6	Non-structural protein 6	28	9570	DQA1*01:07-DQB1*05:03	II	151.311	151.311	MHCnuggetsII	NA	NA	NA	DQA1*01:07	DQA1	DQA1*01	NA	IWNLDYIINLIIKNL
NLDYIINLIIKNLSK	ORF6	Non-structural protein 6	28	9570	DQA1*01:07-DQB1*05:06	II	151.311	151.311	MHCnuggetsII	NA	NA	NA	DQA1*01:07	DQA1	DQA1*01	NA	IWNLDYIINLIIKNL
NLDYIINLIIKNLSK	ORF6	Non-structural protein 6	28	9570	DQA1*01:07-DQB1*05:07	II	151.311	151.311	MHCnuggetsII	NA	NA	NA	DQA1*01:07	DQA1	DQA1*01	NA	IWNLDYIINLIIKNL
NLDYIINLIIKNLSK	ORF6	Non-structural protein 6	28	9570	DQA1*01:07-DQB1*05:08	II	151.311	151.311	MHCnuggetsII	NA	NA	NA	DQA1*01:07	DQA1	DQA1*01	NA	IWNLDYIINLIIKNL
NLDYIINLIIKNLSK	ORF6	Non-structural protein 6	28	9570	DQA1*01:07-DQB1*05:09	II	151.311	151.311	MHCnuggetsII	NA	NA	NA	DQA1*01:07	DQA1	DQA1*01	NA	IWNLDYIINLIIKNL
NLDYIINLIIKNLSK	ORF6	Non-structural protein 6	28	9570	DQA1*01:07-DQB1*05:10	II	151.311	151.311	MHCnuggetsII	NA	NA	NA	DQA1*01:07	DQA1	DQA1*01	NA	IWNLDYIINLIIKNL
NLDYIINLIIKNLSK	ORF6	Non-structural protein 6	28	9570	DQA1*01:07-DQB1*05:11	II	151.311	151.311	MHCnuggetsII	NA	NA	NA	DQA1*01:07	DQA1	DQA1*01	NA	IWNLDYIINLIIKNL
NLDYIINLIIKNLSK	ORF6	Non-structural protein 6	28	9570	DQA1*01:07-DQB1*05:12	II	151.311	151.311	MHCnuggetsII	NA	NA	NA	DQA1*01:07	DQA1	DQA1*01	NA	IWNLDYIINLIIKNL
NLDYIINLIIKNLSK	ORF6	Non-structural protein 6	28	9570	DQA1*01:07-DQB1*05:13	II	151.311	151.311	MHCnuggetsII	NA	NA	NA	DQA1*01:07	DQA1	DQA1*01	NA	IWNLDYIINLIIKNL
NLDYIINLIIKNLSK	ORF6	Non-structural protein 6	28	9570	DQA1*01:07-DQB1*06:14	II	151.311	151.311	MHCnuggetsII	NA	NA	NA	DQA1*01:07	DQA1	DQA1*01	NA	IWNLDYIINLIIKNL
NLDYIINLIIKNLSK	ORF6	Non-structural protein 6	28	9570	DQA1*01:07-DQB1*06:32	II	151.311	151.311	MHCnuggetsII	NA	NA	NA	DQA1*01:07	DQA1	DQA1*01	NA	IWNLDYIINLIIKNL
NLDYIINLIIKNLSK	ORF6	Non-structural protein 6	28	9570	DQA1*01:07-DQB1*06:33	II	151.311	151.311	MHCnuggetsII	NA	NA	NA	DQA1*01:07	DQA1	DQA1*01	NA	IWNLDYIINLIIKNL
NLDYIINLIIKNLSK	ORF6	Non-structural protein 6	28	9570	DQA1*01:07-DQB1*06:35	II	151.311	151.311	MHCnuggetsII	NA	NA	NA	DQA1*01:07	DQA1	DQA1*01	NA	IWNLDYIINLIIKNL
NLDYIINLIIKNLSK	ORF6	Non-structural protein 6	28	9570	DQA1*01:07-DQB1*06:43	II	151.311	151.311	MHCnuggetsII	NA	NA	NA	DQA1*01:07	DQA1	DQA1*01	NA	IWNLDYIINLIIKNL
NLDYIINLIIKNLSK	ORF6	Non-structural protein 6	28	9570	DQA1*01:08	II	151.311	151.311	MHCnuggetsII	NA	NA	NA	DQA1*01:08	DQA1	DQA1*01	NA	IWNLDYIINLIIKNL
NLDYIINLIIKNLSK	ORF6	Non-structural protein 6	28	9570	DQA1*01:08-DQB1*02:02	II	151.311	151.311	MHCnuggetsII	NA	NA	NA	DQA1*01:08	DQA1	DQA1*01	NA	IWNLDYIINLIIKNL
NLDYIINLIIKNLSK	ORF6	Non-structural protein 6	28	9570	DQA1*01:08-DQB1*02:03	II	151.311	151.311	MHCnuggetsII	NA	NA	NA	DQA1*01:08	DQA1	DQA1*01	NA	IWNLDYIINLIIKNL
NLDYIINLIIKNLSK	ORF6	Non-structural protein 6	28	9570	DQA1*01:08-DQB1*02:04	II	151.311	151.311	MHCnuggetsII	NA	NA	NA	DQA1*01:08	DQA1	DQA1*01	NA	IWNLDYIINLIIKNL
NLDYIINLIIKNLSK	ORF6	Non-structural protein 6	28	9570	DQA1*01:08-DQB1*02:06	II	151.311	151.311	MHCnuggetsII	NA	NA	NA	DQA1*01:08	DQA1	DQA1*01	NA	IWNLDYIINLIIKNL
NLDYIINLIIKNLSK	ORF6	Non-structural protein 6	28	9570	DQA1*01:08-DQB1*05:07	II	151.311	151.311	MHCnuggetsII	NA	NA	NA	DQA1*01:08	DQA1	DQA1*01	NA	IWNLDYIINLIIKNL
NLDYIINLIIKNLSK	ORF6	Non-structural protein 6	28	9570	DQA1*01:08-DQB1*05:11	II	151.311	151.311	MHCnuggetsII	NA	NA	NA	DQA1*01:08	DQA1	DQA1*01	NA	IWNLDYIINLIIKNL
NLDYIINLIIKNLSK	ORF6	Non-structural protein 6	28	9570	DQA1*01:08-DQB1*05:12	II	151.311	151.311	MHCnuggetsII	NA	NA	NA	DQA1*01:08	DQA1	DQA1*01	NA	IWNLDYIINLIIKNL
NLDYIINLIIKNLSK	ORF6	Non-structural protein 6	28	9570	DQA1*01:08-DQB1*06:16	II	151.311	151.311	MHCnuggetsII	NA	NA	NA	DQA1*01:08	DQA1	DQA1*01	NA	IWNLDYIINLIIKNL
NLDYIINLIIKNLSK	ORF6	Non-structural protein 6	28	9570	DQA1*01:08-DQB1*06:19	II	151.311	151.311	MHCnuggetsII	NA	NA	NA	DQA1*01:08	DQA1	DQA1*01	NA	IWNLDYIINLIIKNL
NLDYIINLIIKNLSK	ORF6	Non-structural protein 6	28	9570	DQA1*01:08-DQB1*06:32	II	151.311	151.311	MHCnuggetsII	NA	NA	NA	DQA1*01:08	DQA1	DQA1*01	NA	IWNLDYIINLIIKNL
NLDYIINLIIKNLSK	ORF6	Non-structural protein 6	28	9570	DQA1*01:09	II	151.311	151.311	MHCnuggetsII	NA	NA	NA	DQA1*01:09	DQA1	DQA1*01	NA	IWNLDYIINLIIKNL
NLDYIINLIIKNLSK	ORF6	Non-structural protein 6	28	9570	DQA1*01:09-DQB1*02:02	II	151.311	151.311	MHCnuggetsII	NA	NA	NA	DQA1*01:09	DQA1	DQA1*01	NA	IWNLDYIINLIIKNL
NLDYIINLIIKNLSK	ORF6	Non-structural protein 6	28	9570	DQA1*01:09-DQB1*02:03	II	151.311	151.311	MHCnuggetsII	NA	NA	NA	DQA1*01:09	DQA1	DQA1*01	NA	IWNLDYIINLIIKNL
NLDYIINLIIKNLSK	ORF6	Non-structural protein 6	28	9570	DQA1*01:09-DQB1*02:04	II	151.311	151.311	MHCnuggetsII	NA	NA	NA	DQA1*01:09	DQA1	DQA1*01	NA	IWNLDYIINLIIKNL
NLDYIINLIIKNLSK	ORF6	Non-structural protein 6	28	9570	DQA1*01:09-DQB1*02:06	II	151.311	151.311	MHCnuggetsII	NA	NA	NA	DQA1*01:09	DQA1	DQA1*01	NA	IWNLDYIINLIIKNL
NLDYIINLIIKNLSK	ORF6	Non-structural protein 6	28	9570	DQA1*01:09-DQB1*05:07	II	151.311	151.311	MHCnuggetsII	NA	NA	NA	DQA1*01:09	DQA1	DQA1*01	NA	IWNLDYIINLIIKNL
NLDYIINLIIKNLSK	ORF6	Non-structural protein 6	28	9570	DQA1*01:09-DQB1*05:11	II	151.311	151.311	MHCnuggetsII	NA	NA	NA	DQA1*01:09	DQA1	DQA1*01	NA	IWNLDYIINLIIKNL
NLDYIINLIIKNLSK	ORF6	Non-structural protein 6	28	9570	DQA1*01:09-DQB1*05:12	II	151.311	151.311	MHCnuggetsII	NA	NA	NA	DQA1*01:09	DQA1	DQA1*01	NA	IWNLDYIINLIIKNL
NLDYIINLIIKNLSK	ORF6	Non-structural protein 6	28	9570	DQA1*01:09-DQB1*06:16	II	151.311	151.311	MHCnuggetsII	NA	NA	NA	DQA1*01:09	DQA1	DQA1*01	NA	IWNLDYIINLIIKNL
NLDYIINLIIKNLSK	ORF6	Non-structural protein 6	28	9570	DQA1*01:09-DQB1*06:19	II	151.311	151.311	MHCnuggetsII	NA	NA	NA	DQA1*01:09	DQA1	DQA1*01	NA	IWNLDYIINLIIKNL
NLDYIINLIIKNLSK	ORF6	Non-structural protein 6	28	9570	DQA1*01:09-DQB1*06:32	II	151.311	151.311	MHCnuggetsII	NA	NA	NA	DQA1*01:09	DQA1	DQA1*01	NA	IWNLDYIINLIIKNL
NLDYIINLIIKNLSK	ORF6	Non-structural protein 6	28	9570	DQA1*01:10	II	151.311	151.311	MHCnuggetsII	NA	NA	NA	DQA1*01:10	DQA1	DQA1*01	NA	IWNLDYIINLIIKNL
NLDYIINLIIKNLSK	ORF6	Non-structural protein 6	28	9570	DQA1*01:11	II	151.311	151.311	MHCnuggetsII	NA	NA	NA	DQA1*01:11	DQA1	DQA1*01	NA	IWNLDYIINLIIKNL
NLDYIINLIIKNLSK	ORF6	Non-structural protein 6	28	9570	DQA1*01:12	II	151.311	151.311	MHCnuggetsII	NA	NA	NA	DQA1*01:12	DQA1	DQA1*01	NA	IWNLDYIINLIIKNL
NLDYIINLIIKNLSK	ORF6	Non-structural protein 6	28	9570	DQA1*01:13	II	151.311	151.311	MHCnuggetsII	NA	NA	NA	DQA1*01:13	DQA1	DQA1*01	NA	IWNLDYIINLIIKNL
NLDYIINLIIKNLSK	ORF6	Non-structural protein 6	28	9570	DQA1*01:14	II	151.311	151.311	MHCnuggetsII	NA	NA	NA	DQA1*01:14	DQA1	DQA1*01	NA	IWNLDYIINLIIKNL
NLGVDIAANTVIWDY	ORF1ab	ORF1ab polyprotein	6526	6627	DQA1*01:01-DQB1*03:02	II	132.029	132.029	MHCnuggetsII	NA	NA	NA	DQA1*01:01	DQA1	DQA1*01	NA	NA
NLGVDIAANTVIWDY	ORF1ab	ORF1ab polyprotein	6526	6627	DQA1*01:04-DQB1*03:02	II	132.029	132.029	MHCnuggetsII	NA	NA	NA	DQA1*01:04	DQA1	DQA1*01	NA	NA
NLGVDIAANTVIWDY	ORF1ab	ORF1ab polyprotein	6526	6627	DQA1*01:05-DQB1*03:02	II	132.029	132.029	MHCnuggetsII	NA	NA	NA	DQA1*01:05	DQA1	DQA1*01	NA	NA
NLGVDIAANTVIWDY	ORF1ab	ORF1ab polyprotein	6526	6627	DQA1*01:07-DQB1*03:02	II	132.029	132.029	MHCnuggetsII	NA	NA	NA	DQA1*01:07	DQA1	DQA1*01	NA	NA
NLKPFERDISTEIYQ	S	Spike glycoprotein	460	7757	DQA1*01:02-DQB1*06:04	II	31.406	31.4064	MHCnuggetsII	NA	NA	NA	DQA1*01:02	DQA1	DQA1*01	NA	NA
NLKYAISAKNRARTV	ORF1ab	ORF1ab polyprotein	4935	5036	DQA1*01:02-DQB1*06:04	II	56.733	56.7334	MHCnuggetsII	NA	NA	NA	DQA1*01:02	DQA1	DQA1*01	NA	NA
NLNESLIDLQELGKY	S	Spike glycoprotein	1192	8489	DQA1*01:02-DQB1*06:04	II	64.503	64.503	MHCnuggetsII	NA	NA	NA	DQA1*01:02	DQA1	DQA1*01	NA	NA
NPANNAAIVLQLPQG	N	Nucleocapsid protein	150	10438	DQA1*01:01	II	111.089	111.089	MHCnuggetsII	NA	NA	NA	DQA1*01:01	DQA1	DQA1*01	NA	NA
NPANNAAIVLQLPQG	N	Nucleocapsid protein	150	10438	DQA1*01:01-DQB1*02:03	II	111.089	111.089	MHCnuggetsII	NA	NA	NA	DQA1*01:01	DQA1	DQA1*01	NA	NA
NPANNAAIVLQLPQG	N	Nucleocapsid protein	150	10438	DQA1*01:01-DQB1*03:01	II	111.089	111.089	MHCnuggetsII	NA	NA	NA	DQA1*01:01	DQA1	DQA1*01	NA	NA
NPANNAAIVLQLPQG	N	Nucleocapsid protein	150	10438	DQA1*01:01-DQB1*03:03	II	111.089	111.089	MHCnuggetsII	NA	NA	NA	DQA1*01:01	DQA1	DQA1*01	NA	NA
NPANNAAIVLQLPQG	N	Nucleocapsid protein	150	10438	DQA1*01:01-DQB1*03:04	II	111.089	111.089	MHCnuggetsII	NA	NA	NA	DQA1*01:01	DQA1	DQA1*01	NA	NA
NPANNAAIVLQLPQG	N	Nucleocapsid protein	150	10438	DQA1*01:01-DQB1*03:06	II	126.294	111.089	MHCnuggetsII	NA	NA	NA	DQA1*01:01	DQA1	DQA1*01	NA	NA
NPANNAAIVLQLPQG	N	Nucleocapsid protein	150	10438	DQA1*01:01-DQB1*03:07	II	111.089	111.089	MHCnuggetsII	NA	NA	NA	DQA1*01:01	DQA1	DQA1*01	NA	NA
NPANNAAIVLQLPQG	N	Nucleocapsid protein	150	10438	DQA1*01:01-DQB1*03:08	II	111.089	111.089	MHCnuggetsII	NA	NA	NA	DQA1*01:01	DQA1	DQA1*01	NA	NA
NPANNAAIVLQLPQG	N	Nucleocapsid protein	150	10438	DQA1*01:01-DQB1*03:09	II	111.089	111.089	MHCnuggetsII	NA	NA	NA	DQA1*01:01	DQA1	DQA1*01	NA	NA
NPANNAAIVLQLPQG	N	Nucleocapsid protein	150	10438	DQA1*01:01-DQB1*03:10	II	111.089	111.089	MHCnuggetsII	NA	NA	NA	DQA1*01:01	DQA1	DQA1*01	NA	NA
NPANNAAIVLQLPQG	N	Nucleocapsid protein	150	10438	DQA1*01:01-DQB1*03:11	II	111.089	111.089	MHCnuggetsII	NA	NA	NA	DQA1*01:01	DQA1	DQA1*01	NA	NA
NPANNAAIVLQLPQG	N	Nucleocapsid protein	150	10438	DQA1*01:01-DQB1*03:12	II	111.089	111.089	MHCnuggetsII	NA	NA	NA	DQA1*01:01	DQA1	DQA1*01	NA	NA
NPANNAAIVLQLPQG	N	Nucleocapsid protein	150	10438	DQA1*01:01-DQB1*03:13	II	111.089	111.089	MHCnuggetsII	NA	NA	NA	DQA1*01:01	DQA1	DQA1*01	NA	NA
NPANNAAIVLQLPQG	N	Nucleocapsid protein	150	10438	DQA1*01:01-DQB1*03:14	II	111.089	111.089	MHCnuggetsII	NA	NA	NA	DQA1*01:01	DQA1	DQA1*01	NA	NA
NPANNAAIVLQLPQG	N	Nucleocapsid protein	150	10438	DQA1*01:01-DQB1*03:15	II	111.089	111.089	MHCnuggetsII	NA	NA	NA	DQA1*01:01	DQA1	DQA1*01	NA	NA
NPANNAAIVLQLPQG	N	Nucleocapsid protein	150	10438	DQA1*01:01-DQB1*03:16	II	111.089	111.089	MHCnuggetsII	NA	NA	NA	DQA1*01:01	DQA1	DQA1*01	NA	NA
NPANNAAIVLQLPQG	N	Nucleocapsid protein	150	10438	DQA1*01:01-DQB1*03:17	II	179.669	111.089	MHCnuggetsII	NA	NA	NA	DQA1*01:01	DQA1	DQA1*01	NA	NA
NPANNAAIVLQLPQG	N	Nucleocapsid protein	150	10438	DQA1*01:01-DQB1*03:18	II	111.089	111.089	MHCnuggetsII	NA	NA	NA	DQA1*01:01	DQA1	DQA1*01	NA	NA
NPANNAAIVLQLPQG	N	Nucleocapsid protein	150	10438	DQA1*01:01-DQB1*03:19	II	111.089	111.089	MHCnuggetsII	NA	NA	NA	DQA1*01:01	DQA1	DQA1*01	NA	NA
NPANNAAIVLQLPQG	N	Nucleocapsid protein	150	10438	DQA1*01:01-DQB1*03:20	II	111.089	111.089	MHCnuggetsII	NA	NA	NA	DQA1*01:01	DQA1	DQA1*01	NA	NA
NPANNAAIVLQLPQG	N	Nucleocapsid protein	150	10438	DQA1*01:01-DQB1*03:21	II	111.089	111.089	MHCnuggetsII	NA	NA	NA	DQA1*01:01	DQA1	DQA1*01	NA	NA
NPANNAAIVLQLPQG	N	Nucleocapsid protein	150	10438	DQA1*01:01-DQB1*03:22	II	111.089	111.089	MHCnuggetsII	NA	NA	NA	DQA1*01:01	DQA1	DQA1*01	NA	NA
NPANNAAIVLQLPQG	N	Nucleocapsid protein	150	10438	DQA1*01:01-DQB1*03:23	II	111.089	111.089	MHCnuggetsII	NA	NA	NA	DQA1*01:01	DQA1	DQA1*01	NA	NA
NPANNAAIVLQLPQG	N	Nucleocapsid protein	150	10438	DQA1*01:01-DQB1*03:24	II	111.089	111.089	MHCnuggetsII	NA	NA	NA	DQA1*01:01	DQA1	DQA1*01	NA	NA
NPANNAAIVLQLPQG	N	Nucleocapsid protein	150	10438	DQA1*01:01-DQB1*03:25	II	126.294	111.089	MHCnuggetsII	NA	NA	NA	DQA1*01:01	DQA1	DQA1*01	NA	NA
NPANNAAIVLQLPQG	N	Nucleocapsid protein	150	10438	DQA1*01:01-DQB1*03:26	II	111.089	111.089	MHCnuggetsII	NA	NA	NA	DQA1*01:01	DQA1	DQA1*01	NA	NA
NPANNAAIVLQLPQG	N	Nucleocapsid protein	150	10438	DQA1*01:01-DQB1*03:27	II	111.089	111.089	MHCnuggetsII	NA	NA	NA	DQA1*01:01	DQA1	DQA1*01	NA	NA
NPANNAAIVLQLPQG	N	Nucleocapsid protein	150	10438	DQA1*01:01-DQB1*03:28	II	111.089	111.089	MHCnuggetsII	NA	NA	NA	DQA1*01:01	DQA1	DQA1*01	NA	NA
NPANNAAIVLQLPQG	N	Nucleocapsid protein	150	10438	DQA1*01:01-DQB1*03:29	II	111.089	111.089	MHCnuggetsII	NA	NA	NA	DQA1*01:01	DQA1	DQA1*01	NA	NA
NPANNAAIVLQLPQG	N	Nucleocapsid protein	150	10438	DQA1*01:01-DQB1*03:30	II	111.089	111.089	MHCnuggetsII	NA	NA	NA	DQA1*01:01	DQA1	DQA1*01	NA	NA
NPANNAAIVLQLPQG	N	Nucleocapsid protein	150	10438	DQA1*01:01-DQB1*03:31	II	111.089	111.089	MHCnuggetsII	NA	NA	NA	DQA1*01:01	DQA1	DQA1*01	NA	NA
NPANNAAIVLQLPQG	N	Nucleocapsid protein	150	10438	DQA1*01:01-DQB1*03:32	II	111.089	111.089	MHCnuggetsII	NA	NA	NA	DQA1*01:01	DQA1	DQA1*01	NA	NA
NPANNAAIVLQLPQG	N	Nucleocapsid protein	150	10438	DQA1*01:01-DQB1*03:33	II	111.089	111.089	MHCnuggetsII	NA	NA	NA	DQA1*01:01	DQA1	DQA1*01	NA	NA
NPANNAAIVLQLPQG	N	Nucleocapsid protein	150	10438	DQA1*01:01-DQB1*03:34	II	111.089	111.089	MHCnuggetsII	NA	NA	NA	DQA1*01:01	DQA1	DQA1*01	NA	NA
NPANNAAIVLQLPQG	N	Nucleocapsid protein	150	10438	DQA1*01:01-DQB1*03:35	II	111.089	111.089	MHCnuggetsII	NA	NA	NA	DQA1*01:01	DQA1	DQA1*01	NA	NA
NPANNAAIVLQLPQG	N	Nucleocapsid protein	150	10438	DQA1*01:01-DQB1*03:36	II	111.089	111.089	MHCnuggetsII	NA	NA	NA	DQA1*01:01	DQA1	DQA1*01	NA	NA
NPANNAAIVLQLPQG	N	Nucleocapsid protein	150	10438	DQA1*01:01-DQB1*03:37	II	111.089	111.089	MHCnuggetsII	NA	NA	NA	DQA1*01:01	DQA1	DQA1*01	NA	NA
NPANNAAIVLQLPQG	N	Nucleocapsid protein	150	10438	DQA1*01:01-DQB1*03:38	II	111.089	111.089	MHCnuggetsII	NA	NA	NA	DQA1*01:01	DQA1	DQA1*01	NA	NA
NPANNAAIVLQLPQG	N	Nucleocapsid protein	150	10438	DQA1*01:01-DQB1*04:03	II	145.424	111.089	MHCnuggetsII	NA	NA	NA	DQA1*01:01	DQA1	DQA1*01	NA	NA
NPANNAAIVLQLPQG	N	Nucleocapsid protein	150	10438	DQA1*01:01-DQB1*05:07	II	111.089	111.089	MHCnuggetsII	NA	NA	NA	DQA1*01:01	DQA1	DQA1*01	NA	NA
NPANNAAIVLQLPQG	N	Nucleocapsid protein	150	10438	DQA1*01:01-DQB1*05:11	II	111.089	111.089	MHCnuggetsII	NA	NA	NA	DQA1*01:01	DQA1	DQA1*01	NA	NA
NPANNAAIVLQLPQG	N	Nucleocapsid protein	150	10438	DQA1*01:01-DQB1*06:01	II	111.089	111.089	MHCnuggetsII	NA	NA	NA	DQA1*01:01	DQA1	DQA1*01	NA	NA
NPANNAAIVLQLPQG	N	Nucleocapsid protein	150	10438	DQA1*01:01-DQB1*06:03	II	111.089	111.089	MHCnuggetsII	NA	NA	NA	DQA1*01:01	DQA1	DQA1*01	NA	NA
NPANNAAIVLQLPQG	N	Nucleocapsid protein	150	10438	DQA1*01:01-DQB1*06:04	II	111.089	111.089	MHCnuggetsII	NA	NA	NA	DQA1*01:01	DQA1	DQA1*01	NA	NA
NPANNAAIVLQLPQG	N	Nucleocapsid protein	150	10438	DQA1*01:01-DQB1*06:07	II	111.089	111.089	MHCnuggetsII	NA	NA	NA	DQA1*01:01	DQA1	DQA1*01	NA	NA
NPANNAAIVLQLPQG	N	Nucleocapsid protein	150	10438	DQA1*01:01-DQB1*06:08	II	111.089	111.089	MHCnuggetsII	NA	NA	NA	DQA1*01:01	DQA1	DQA1*01	NA	NA
NPANNAAIVLQLPQG	N	Nucleocapsid protein	150	10438	DQA1*01:01-DQB1*06:09	II	111.089	111.089	MHCnuggetsII	NA	NA	NA	DQA1*01:01	DQA1	DQA1*01	NA	NA
NPANNAAIVLQLPQG	N	Nucleocapsid protein	150	10438	DQA1*01:01-DQB1*06:10	II	111.089	111.089	MHCnuggetsII	NA	NA	NA	DQA1*01:01	DQA1	DQA1*01	NA	NA
NPANNAAIVLQLPQG	N	Nucleocapsid protein	150	10438	DQA1*01:01-DQB1*06:11	II	111.089	111.089	MHCnuggetsII	NA	NA	NA	DQA1*01:01	DQA1	DQA1*01	NA	NA
NPANNAAIVLQLPQG	N	Nucleocapsid protein	150	10438	DQA1*01:01-DQB1*06:12	II	111.089	111.089	MHCnuggetsII	NA	NA	NA	DQA1*01:01	DQA1	DQA1*01	NA	NA
NPANNAAIVLQLPQG	N	Nucleocapsid protein	150	10438	DQA1*01:01-DQB1*06:14	II	111.089	111.089	MHCnuggetsII	NA	NA	NA	DQA1*01:01	DQA1	DQA1*01	NA	NA
NPANNAAIVLQLPQG	N	Nucleocapsid protein	150	10438	DQA1*01:01-DQB1*06:15	II	111.089	111.089	MHCnuggetsII	NA	NA	NA	DQA1*01:01	DQA1	DQA1*01	NA	NA
NPANNAAIVLQLPQG	N	Nucleocapsid protein	150	10438	DQA1*01:01-DQB1*06:16	II	111.089	111.089	MHCnuggetsII	NA	NA	NA	DQA1*01:01	DQA1	DQA1*01	NA	NA
NPANNAAIVLQLPQG	N	Nucleocapsid protein	150	10438	DQA1*01:01-DQB1*06:17	II	111.089	111.089	MHCnuggetsII	NA	NA	NA	DQA1*01:01	DQA1	DQA1*01	NA	NA
NPANNAAIVLQLPQG	N	Nucleocapsid protein	150	10438	DQA1*01:01-DQB1*06:18	II	111.089	111.089	MHCnuggetsII	NA	NA	NA	DQA1*01:01	DQA1	DQA1*01	NA	NA
NPANNAAIVLQLPQG	N	Nucleocapsid protein	150	10438	DQA1*01:01-DQB1*06:19	II	111.089	111.089	MHCnuggetsII	NA	NA	NA	DQA1*01:01	DQA1	DQA1*01	NA	NA
NPANNAAIVLQLPQG	N	Nucleocapsid protein	150	10438	DQA1*01:01-DQB1*06:21	II	111.089	111.089	MHCnuggetsII	NA	NA	NA	DQA1*01:01	DQA1	DQA1*01	NA	NA
NPANNAAIVLQLPQG	N	Nucleocapsid protein	150	10438	DQA1*01:01-DQB1*06:22	II	111.089	111.089	MHCnuggetsII	NA	NA	NA	DQA1*01:01	DQA1	DQA1*01	NA	NA
NPANNAAIVLQLPQG	N	Nucleocapsid protein	150	10438	DQA1*01:01-DQB1*06:23	II	111.089	111.089	MHCnuggetsII	NA	NA	NA	DQA1*01:01	DQA1	DQA1*01	NA	NA
NPANNAAIVLQLPQG	N	Nucleocapsid protein	150	10438	DQA1*01:01-DQB1*06:24	II	111.089	111.089	MHCnuggetsII	NA	NA	NA	DQA1*01:01	DQA1	DQA1*01	NA	NA
NPANNAAIVLQLPQG	N	Nucleocapsid protein	150	10438	DQA1*01:01-DQB1*06:25	II	111.089	111.089	MHCnuggetsII	NA	NA	NA	DQA1*01:01	DQA1	DQA1*01	NA	NA
NPANNAAIVLQLPQG	N	Nucleocapsid protein	150	10438	DQA1*01:01-DQB1*06:27	II	111.089	111.089	MHCnuggetsII	NA	NA	NA	DQA1*01:01	DQA1	DQA1*01	NA	NA
NPANNAAIVLQLPQG	N	Nucleocapsid protein	150	10438	DQA1*01:01-DQB1*06:28	II	111.089	111.089	MHCnuggetsII	NA	NA	NA	DQA1*01:01	DQA1	DQA1*01	NA	NA
NPANNAAIVLQLPQG	N	Nucleocapsid protein	150	10438	DQA1*01:01-DQB1*06:29	II	111.089	111.089	MHCnuggetsII	NA	NA	NA	DQA1*01:01	DQA1	DQA1*01	NA	NA
NPANNAAIVLQLPQG	N	Nucleocapsid protein	150	10438	DQA1*01:01-DQB1*06:30	II	111.089	111.089	MHCnuggetsII	NA	NA	NA	DQA1*01:01	DQA1	DQA1*01	NA	NA
NPANNAAIVLQLPQG	N	Nucleocapsid protein	150	10438	DQA1*01:01-DQB1*06:31	II	111.089	111.089	MHCnuggetsII	NA	NA	NA	DQA1*01:01	DQA1	DQA1*01	NA	NA
NPANNAAIVLQLPQG	N	Nucleocapsid protein	150	10438	DQA1*01:01-DQB1*06:32	II	111.089	111.089	MHCnuggetsII	NA	NA	NA	DQA1*01:01	DQA1	DQA1*01	NA	NA
NPANNAAIVLQLPQG	N	Nucleocapsid protein	150	10438	DQA1*01:01-DQB1*06:33	II	111.089	111.089	MHCnuggetsII	NA	NA	NA	DQA1*01:01	DQA1	DQA1*01	NA	NA
NPANNAAIVLQLPQG	N	Nucleocapsid protein	150	10438	DQA1*01:01-DQB1*06:34	II	111.089	111.089	MHCnuggetsII	NA	NA	NA	DQA1*01:01	DQA1	DQA1*01	NA	NA
NPANNAAIVLQLPQG	N	Nucleocapsid protein	150	10438	DQA1*01:01-DQB1*06:35	II	111.089	111.089	MHCnuggetsII	NA	NA	NA	DQA1*01:01	DQA1	DQA1*01	NA	NA
NPANNAAIVLQLPQG	N	Nucleocapsid protein	150	10438	DQA1*01:01-DQB1*06:36	II	111.089	111.089	MHCnuggetsII	NA	NA	NA	DQA1*01:01	DQA1	DQA1*01	NA	NA
NPANNAAIVLQLPQG	N	Nucleocapsid protein	150	10438	DQA1*01:01-DQB1*06:37	II	111.089	111.089	MHCnuggetsII	NA	NA	NA	DQA1*01:01	DQA1	DQA1*01	NA	NA
NPANNAAIVLQLPQG	N	Nucleocapsid protein	150	10438	DQA1*01:01-DQB1*06:38	II	111.089	111.089	MHCnuggetsII	NA	NA	NA	DQA1*01:01	DQA1	DQA1*01	NA	NA
NPANNAAIVLQLPQG	N	Nucleocapsid protein	150	10438	DQA1*01:01-DQB1*06:39	II	111.089	111.089	MHCnuggetsII	NA	NA	NA	DQA1*01:01	DQA1	DQA1*01	NA	NA
NPANNAAIVLQLPQG	N	Nucleocapsid protein	150	10438	DQA1*01:01-DQB1*06:40	II	111.089	111.089	MHCnuggetsII	NA	NA	NA	DQA1*01:01	DQA1	DQA1*01	NA	NA
NPANNAAIVLQLPQG	N	Nucleocapsid protein	150	10438	DQA1*01:01-DQB1*06:41	II	111.089	111.089	MHCnuggetsII	NA	NA	NA	DQA1*01:01	DQA1	DQA1*01	NA	NA
NPANNAAIVLQLPQG	N	Nucleocapsid protein	150	10438	DQA1*01:01-DQB1*06:42	II	111.089	111.089	MHCnuggetsII	NA	NA	NA	DQA1*01:01	DQA1	DQA1*01	NA	NA
NPANNAAIVLQLPQG	N	Nucleocapsid protein	150	10438	DQA1*01:01-DQB1*06:43	II	111.089	111.089	MHCnuggetsII	NA	NA	NA	DQA1*01:01	DQA1	DQA1*01	NA	NA
NPANNAAIVLQLPQG	N	Nucleocapsid protein	150	10438	DQA1*01:01-DQB1*06:44	II	111.089	111.089	MHCnuggetsII	NA	NA	NA	DQA1*01:01	DQA1	DQA1*01	NA	NA
NPANNAAIVLQLPQG	N	Nucleocapsid protein	150	10438	DQA1*01:02	II	111.089	111.089	MHCnuggetsII	NA	NA	NA	DQA1*01:02	DQA1	DQA1*01	NA	NA
NPANNAAIVLQLPQG	N	Nucleocapsid protein	150	10438	DQA1*01:02-DQB1*03:01	II	111.089	111.089	MHCnuggetsII	NA	NA	NA	DQA1*01:02	DQA1	DQA1*01	NA	NA
NPANNAAIVLQLPQG	N	Nucleocapsid protein	150	10438	DQA1*01:02-DQB1*03:03	II	111.089	111.089	MHCnuggetsII	NA	NA	NA	DQA1*01:02	DQA1	DQA1*01	NA	NA
NPANNAAIVLQLPQG	N	Nucleocapsid protein	150	10438	DQA1*01:02-DQB1*03:04	II	111.089	111.089	MHCnuggetsII	NA	NA	NA	DQA1*01:02	DQA1	DQA1*01	NA	NA
NPANNAAIVLQLPQG	N	Nucleocapsid protein	150	10438	DQA1*01:02-DQB1*03:06	II	111.089	111.089	MHCnuggetsII	NA	NA	NA	DQA1*01:02	DQA1	DQA1*01	NA	NA
NPANNAAIVLQLPQG	N	Nucleocapsid protein	150	10438	DQA1*01:02-DQB1*03:07	II	111.089	111.089	MHCnuggetsII	NA	NA	NA	DQA1*01:02	DQA1	DQA1*01	NA	NA
NPANNAAIVLQLPQG	N	Nucleocapsid protein	150	10438	DQA1*01:02-DQB1*03:08	II	111.089	111.089	MHCnuggetsII	NA	NA	NA	DQA1*01:02	DQA1	DQA1*01	NA	NA
NPANNAAIVLQLPQG	N	Nucleocapsid protein	150	10438	DQA1*01:02-DQB1*03:09	II	111.089	111.089	MHCnuggetsII	NA	NA	NA	DQA1*01:02	DQA1	DQA1*01	NA	NA
NPANNAAIVLQLPQG	N	Nucleocapsid protein	150	10438	DQA1*01:02-DQB1*03:10	II	111.089	111.089	MHCnuggetsII	NA	NA	NA	DQA1*01:02	DQA1	DQA1*01	NA	NA
NPANNAAIVLQLPQG	N	Nucleocapsid protein	150	10438	DQA1*01:02-DQB1*03:11	II	111.089	111.089	MHCnuggetsII	NA	NA	NA	DQA1*01:02	DQA1	DQA1*01	NA	NA
NPANNAAIVLQLPQG	N	Nucleocapsid protein	150	10438	DQA1*01:02-DQB1*03:12	II	111.089	111.089	MHCnuggetsII	NA	NA	NA	DQA1*01:02	DQA1	DQA1*01	NA	NA
NPANNAAIVLQLPQG	N	Nucleocapsid protein	150	10438	DQA1*01:02-DQB1*03:13	II	111.089	111.089	MHCnuggetsII	NA	NA	NA	DQA1*01:02	DQA1	DQA1*01	NA	NA
NPANNAAIVLQLPQG	N	Nucleocapsid protein	150	10438	DQA1*01:02-DQB1*03:14	II	111.089	111.089	MHCnuggetsII	NA	NA	NA	DQA1*01:02	DQA1	DQA1*01	NA	NA
NPANNAAIVLQLPQG	N	Nucleocapsid protein	150	10438	DQA1*01:02-DQB1*03:15	II	111.089	111.089	MHCnuggetsII	NA	NA	NA	DQA1*01:02	DQA1	DQA1*01	NA	NA
NPANNAAIVLQLPQG	N	Nucleocapsid protein	150	10438	DQA1*01:02-DQB1*03:16	II	111.089	111.089	MHCnuggetsII	NA	NA	NA	DQA1*01:02	DQA1	DQA1*01	NA	NA
NPANNAAIVLQLPQG	N	Nucleocapsid protein	150	10438	DQA1*01:02-DQB1*03:17	II	137.789	111.089	MHCnuggetsII	NA	NA	NA	DQA1*01:02	DQA1	DQA1*01	NA	NA
NPANNAAIVLQLPQG	N	Nucleocapsid protein	150	10438	DQA1*01:02-DQB1*03:18	II	111.089	111.089	MHCnuggetsII	NA	NA	NA	DQA1*01:02	DQA1	DQA1*01	NA	NA
NPANNAAIVLQLPQG	N	Nucleocapsid protein	150	10438	DQA1*01:02-DQB1*03:19	II	111.089	111.089	MHCnuggetsII	NA	NA	NA	DQA1*01:02	DQA1	DQA1*01	NA	NA
NPANNAAIVLQLPQG	N	Nucleocapsid protein	150	10438	DQA1*01:02-DQB1*03:20	II	111.089	111.089	MHCnuggetsII	NA	NA	NA	DQA1*01:02	DQA1	DQA1*01	NA	NA
NPANNAAIVLQLPQG	N	Nucleocapsid protein	150	10438	DQA1*01:02-DQB1*03:21	II	111.089	111.089	MHCnuggetsII	NA	NA	NA	DQA1*01:02	DQA1	DQA1*01	NA	NA
NPANNAAIVLQLPQG	N	Nucleocapsid protein	150	10438	DQA1*01:02-DQB1*03:22	II	111.089	111.089	MHCnuggetsII	NA	NA	NA	DQA1*01:02	DQA1	DQA1*01	NA	NA
NPANNAAIVLQLPQG	N	Nucleocapsid protein	150	10438	DQA1*01:02-DQB1*03:23	II	111.089	111.089	MHCnuggetsII	NA	NA	NA	DQA1*01:02	DQA1	DQA1*01	NA	NA
NPANNAAIVLQLPQG	N	Nucleocapsid protein	150	10438	DQA1*01:02-DQB1*03:24	II	111.089	111.089	MHCnuggetsII	NA	NA	NA	DQA1*01:02	DQA1	DQA1*01	NA	NA
NPANNAAIVLQLPQG	N	Nucleocapsid protein	150	10438	DQA1*01:02-DQB1*03:25	II	111.089	111.089	MHCnuggetsII	NA	NA	NA	DQA1*01:02	DQA1	DQA1*01	NA	NA
NPANNAAIVLQLPQG	N	Nucleocapsid protein	150	10438	DQA1*01:02-DQB1*03:26	II	111.089	111.089	MHCnuggetsII	NA	NA	NA	DQA1*01:02	DQA1	DQA1*01	NA	NA
NPANNAAIVLQLPQG	N	Nucleocapsid protein	150	10438	DQA1*01:02-DQB1*03:27	II	111.089	111.089	MHCnuggetsII	NA	NA	NA	DQA1*01:02	DQA1	DQA1*01	NA	NA
NPANNAAIVLQLPQG	N	Nucleocapsid protein	150	10438	DQA1*01:02-DQB1*03:28	II	111.089	111.089	MHCnuggetsII	NA	NA	NA	DQA1*01:02	DQA1	DQA1*01	NA	NA
NPANNAAIVLQLPQG	N	Nucleocapsid protein	150	10438	DQA1*01:02-DQB1*03:29	II	111.089	111.089	MHCnuggetsII	NA	NA	NA	DQA1*01:02	DQA1	DQA1*01	NA	NA
NPANNAAIVLQLPQG	N	Nucleocapsid protein	150	10438	DQA1*01:02-DQB1*03:30	II	111.089	111.089	MHCnuggetsII	NA	NA	NA	DQA1*01:02	DQA1	DQA1*01	NA	NA
NPANNAAIVLQLPQG	N	Nucleocapsid protein	150	10438	DQA1*01:02-DQB1*03:31	II	111.089	111.089	MHCnuggetsII	NA	NA	NA	DQA1*01:02	DQA1	DQA1*01	NA	NA
NPANNAAIVLQLPQG	N	Nucleocapsid protein	150	10438	DQA1*01:02-DQB1*03:32	II	111.089	111.089	MHCnuggetsII	NA	NA	NA	DQA1*01:02	DQA1	DQA1*01	NA	NA
NPANNAAIVLQLPQG	N	Nucleocapsid protein	150	10438	DQA1*01:02-DQB1*03:33	II	111.089	111.089	MHCnuggetsII	NA	NA	NA	DQA1*01:02	DQA1	DQA1*01	NA	NA
NPANNAAIVLQLPQG	N	Nucleocapsid protein	150	10438	DQA1*01:02-DQB1*03:34	II	111.089	111.089	MHCnuggetsII	NA	NA	NA	DQA1*01:02	DQA1	DQA1*01	NA	NA
NPANNAAIVLQLPQG	N	Nucleocapsid protein	150	10438	DQA1*01:02-DQB1*03:35	II	111.089	111.089	MHCnuggetsII	NA	NA	NA	DQA1*01:02	DQA1	DQA1*01	NA	NA
NPANNAAIVLQLPQG	N	Nucleocapsid protein	150	10438	DQA1*01:02-DQB1*03:36	II	111.089	111.089	MHCnuggetsII	NA	NA	NA	DQA1*01:02	DQA1	DQA1*01	NA	NA
NPANNAAIVLQLPQG	N	Nucleocapsid protein	150	10438	DQA1*01:02-DQB1*03:37	II	111.089	111.089	MHCnuggetsII	NA	NA	NA	DQA1*01:02	DQA1	DQA1*01	NA	NA
NPANNAAIVLQLPQG	N	Nucleocapsid protein	150	10438	DQA1*01:02-DQB1*03:38	II	111.089	111.089	MHCnuggetsII	NA	NA	NA	DQA1*01:02	DQA1	DQA1*01	NA	NA
NPANNAAIVLQLPQG	N	Nucleocapsid protein	150	10438	DQA1*01:02-DQB1*04:03	II	111.089	111.089	MHCnuggetsII	NA	NA	NA	DQA1*01:02	DQA1	DQA1*01	NA	NA
NPANNAAIVLQLPQG	N	Nucleocapsid protein	150	10438	DQA1*01:02-DQB1*04:04	II	154.634	111.089	MHCnuggetsII	NA	NA	NA	DQA1*01:02	DQA1	DQA1*01	NA	NA
NPANNAAIVLQLPQG	N	Nucleocapsid protein	150	10438	DQA1*01:02-DQB1*04:05	II	154.634	111.089	MHCnuggetsII	NA	NA	NA	DQA1*01:02	DQA1	DQA1*01	NA	NA
NPANNAAIVLQLPQG	N	Nucleocapsid protein	150	10438	DQA1*01:02-DQB1*05:12	II	111.089	111.089	MHCnuggetsII	NA	NA	NA	DQA1*01:02	DQA1	DQA1*01	NA	NA
NPANNAAIVLQLPQG	N	Nucleocapsid protein	150	10438	DQA1*01:02-DQB1*06:01	II	111.089	111.089	MHCnuggetsII	NA	NA	NA	DQA1*01:02	DQA1	DQA1*01	NA	NA
NPANNAAIVLQLPQG	N	Nucleocapsid protein	150	10438	DQA1*01:02-DQB1*06:03	II	111.089	111.089	MHCnuggetsII	NA	NA	NA	DQA1*01:02	DQA1	DQA1*01	NA	NA
NPANNAAIVLQLPQG	N	Nucleocapsid protein	150	10438	DQA1*01:02-DQB1*06:07	II	111.089	111.089	MHCnuggetsII	NA	NA	NA	DQA1*01:02	DQA1	DQA1*01	NA	NA
NPANNAAIVLQLPQG	N	Nucleocapsid protein	150	10438	DQA1*01:02-DQB1*06:08	II	111.089	111.089	MHCnuggetsII	NA	NA	NA	DQA1*01:02	DQA1	DQA1*01	NA	NA
NPANNAAIVLQLPQG	N	Nucleocapsid protein	150	10438	DQA1*01:02-DQB1*06:09	II	111.089	111.089	MHCnuggetsII	NA	NA	NA	DQA1*01:02	DQA1	DQA1*01	NA	NA
NPANNAAIVLQLPQG	N	Nucleocapsid protein	150	10438	DQA1*01:02-DQB1*06:10	II	111.089	111.089	MHCnuggetsII	NA	NA	NA	DQA1*01:02	DQA1	DQA1*01	NA	NA
NPANNAAIVLQLPQG	N	Nucleocapsid protein	150	10438	DQA1*01:02-DQB1*06:11	II	111.089	111.089	MHCnuggetsII	NA	NA	NA	DQA1*01:02	DQA1	DQA1*01	NA	NA
NPANNAAIVLQLPQG	N	Nucleocapsid protein	150	10438	DQA1*01:02-DQB1*06:12	II	111.089	111.089	MHCnuggetsII	NA	NA	NA	DQA1*01:02	DQA1	DQA1*01	NA	NA
NPANNAAIVLQLPQG	N	Nucleocapsid protein	150	10438	DQA1*01:02-DQB1*06:14	II	111.089	111.089	MHCnuggetsII	NA	NA	NA	DQA1*01:02	DQA1	DQA1*01	NA	NA
NPANNAAIVLQLPQG	N	Nucleocapsid protein	150	10438	DQA1*01:02-DQB1*06:15	II	111.089	111.089	MHCnuggetsII	NA	NA	NA	DQA1*01:02	DQA1	DQA1*01	NA	NA
NPANNAAIVLQLPQG	N	Nucleocapsid protein	150	10438	DQA1*01:02-DQB1*06:16	II	111.089	111.089	MHCnuggetsII	NA	NA	NA	DQA1*01:02	DQA1	DQA1*01	NA	NA
NPANNAAIVLQLPQG	N	Nucleocapsid protein	150	10438	DQA1*01:02-DQB1*06:17	II	111.089	111.089	MHCnuggetsII	NA	NA	NA	DQA1*01:02	DQA1	DQA1*01	NA	NA
NPANNAAIVLQLPQG	N	Nucleocapsid protein	150	10438	DQA1*01:02-DQB1*06:18	II	111.089	111.089	MHCnuggetsII	NA	NA	NA	DQA1*01:02	DQA1	DQA1*01	NA	NA
NPANNAAIVLQLPQG	N	Nucleocapsid protein	150	10438	DQA1*01:02-DQB1*06:19	II	111.089	111.089	MHCnuggetsII	NA	NA	NA	DQA1*01:02	DQA1	DQA1*01	NA	NA
NPANNAAIVLQLPQG	N	Nucleocapsid protein	150	10438	DQA1*01:02-DQB1*06:21	II	111.089	111.089	MHCnuggetsII	NA	NA	NA	DQA1*01:02	DQA1	DQA1*01	NA	NA
NPANNAAIVLQLPQG	N	Nucleocapsid protein	150	10438	DQA1*01:02-DQB1*06:22	II	111.089	111.089	MHCnuggetsII	NA	NA	NA	DQA1*01:02	DQA1	DQA1*01	NA	NA
NPANNAAIVLQLPQG	N	Nucleocapsid protein	150	10438	DQA1*01:02-DQB1*06:23	II	111.089	111.089	MHCnuggetsII	NA	NA	NA	DQA1*01:02	DQA1	DQA1*01	NA	NA
NPANNAAIVLQLPQG	N	Nucleocapsid protein	150	10438	DQA1*01:02-DQB1*06:24	II	111.089	111.089	MHCnuggetsII	NA	NA	NA	DQA1*01:02	DQA1	DQA1*01	NA	NA
NPANNAAIVLQLPQG	N	Nucleocapsid protein	150	10438	DQA1*01:02-DQB1*06:25	II	111.089	111.089	MHCnuggetsII	NA	NA	NA	DQA1*01:02	DQA1	DQA1*01	NA	NA
NPANNAAIVLQLPQG	N	Nucleocapsid protein	150	10438	DQA1*01:02-DQB1*06:27	II	111.089	111.089	MHCnuggetsII	NA	NA	NA	DQA1*01:02	DQA1	DQA1*01	NA	NA
NPANNAAIVLQLPQG	N	Nucleocapsid protein	150	10438	DQA1*01:02-DQB1*06:28	II	111.089	111.089	MHCnuggetsII	NA	NA	NA	DQA1*01:02	DQA1	DQA1*01	NA	NA
NPANNAAIVLQLPQG	N	Nucleocapsid protein	150	10438	DQA1*01:02-DQB1*06:29	II	111.089	111.089	MHCnuggetsII	NA	NA	NA	DQA1*01:02	DQA1	DQA1*01	NA	NA
NPANNAAIVLQLPQG	N	Nucleocapsid protein	150	10438	DQA1*01:02-DQB1*06:30	II	111.089	111.089	MHCnuggetsII	NA	NA	NA	DQA1*01:02	DQA1	DQA1*01	NA	NA
NPANNAAIVLQLPQG	N	Nucleocapsid protein	150	10438	DQA1*01:02-DQB1*06:31	II	111.089	111.089	MHCnuggetsII	NA	NA	NA	DQA1*01:02	DQA1	DQA1*01	NA	NA
NPANNAAIVLQLPQG	N	Nucleocapsid protein	150	10438	DQA1*01:02-DQB1*06:32	II	111.089	111.089	MHCnuggetsII	NA	NA	NA	DQA1*01:02	DQA1	DQA1*01	NA	NA
NPANNAAIVLQLPQG	N	Nucleocapsid protein	150	10438	DQA1*01:02-DQB1*06:33	II	111.089	111.089	MHCnuggetsII	NA	NA	NA	DQA1*01:02	DQA1	DQA1*01	NA	NA
NPANNAAIVLQLPQG	N	Nucleocapsid protein	150	10438	DQA1*01:02-DQB1*06:34	II	111.089	111.089	MHCnuggetsII	NA	NA	NA	DQA1*01:02	DQA1	DQA1*01	NA	NA
NPANNAAIVLQLPQG	N	Nucleocapsid protein	150	10438	DQA1*01:02-DQB1*06:35	II	111.089	111.089	MHCnuggetsII	NA	NA	NA	DQA1*01:02	DQA1	DQA1*01	NA	NA
NPANNAAIVLQLPQG	N	Nucleocapsid protein	150	10438	DQA1*01:02-DQB1*06:36	II	111.089	111.089	MHCnuggetsII	NA	NA	NA	DQA1*01:02	DQA1	DQA1*01	NA	NA
NPANNAAIVLQLPQG	N	Nucleocapsid protein	150	10438	DQA1*01:02-DQB1*06:37	II	111.089	111.089	MHCnuggetsII	NA	NA	NA	DQA1*01:02	DQA1	DQA1*01	NA	NA
NPANNAAIVLQLPQG	N	Nucleocapsid protein	150	10438	DQA1*01:02-DQB1*06:38	II	111.089	111.089	MHCnuggetsII	NA	NA	NA	DQA1*01:02	DQA1	DQA1*01	NA	NA
NPANNAAIVLQLPQG	N	Nucleocapsid protein	150	10438	DQA1*01:02-DQB1*06:39	II	111.089	111.089	MHCnuggetsII	NA	NA	NA	DQA1*01:02	DQA1	DQA1*01	NA	NA
NPANNAAIVLQLPQG	N	Nucleocapsid protein	150	10438	DQA1*01:02-DQB1*06:40	II	111.089	111.089	MHCnuggetsII	NA	NA	NA	DQA1*01:02	DQA1	DQA1*01	NA	NA
NPANNAAIVLQLPQG	N	Nucleocapsid protein	150	10438	DQA1*01:02-DQB1*06:41	II	111.089	111.089	MHCnuggetsII	NA	NA	NA	DQA1*01:02	DQA1	DQA1*01	NA	NA
NPANNAAIVLQLPQG	N	Nucleocapsid protein	150	10438	DQA1*01:02-DQB1*06:42	II	111.089	111.089	MHCnuggetsII	NA	NA	NA	DQA1*01:02	DQA1	DQA1*01	NA	NA
NPANNAAIVLQLPQG	N	Nucleocapsid protein	150	10438	DQA1*01:02-DQB1*06:43	II	111.089	111.089	MHCnuggetsII	NA	NA	NA	DQA1*01:02	DQA1	DQA1*01	NA	NA
NPANNAAIVLQLPQG	N	Nucleocapsid protein	150	10438	DQA1*01:02-DQB1*06:44	II	111.089	111.089	MHCnuggetsII	NA	NA	NA	DQA1*01:02	DQA1	DQA1*01	NA	NA
NPANNAAIVLQLPQG	N	Nucleocapsid protein	150	10438	DQA1*01:03	II	111.089	111.089	MHCnuggetsII	NA	NA	NA	DQA1*01:03	DQA1	DQA1*01	NA	NA
NPANNAAIVLQLPQG	N	Nucleocapsid protein	150	10438	DQA1*01:03-DQB1*02:05	II	111.089	111.089	MHCnuggetsII	NA	NA	NA	DQA1*01:03	DQA1	DQA1*01	NA	NA
NPANNAAIVLQLPQG	N	Nucleocapsid protein	150	10438	DQA1*01:03-DQB1*03:01	II	111.089	111.089	MHCnuggetsII	NA	NA	NA	DQA1*01:03	DQA1	DQA1*01	NA	NA
NPANNAAIVLQLPQG	N	Nucleocapsid protein	150	10438	DQA1*01:03-DQB1*03:03	II	111.089	111.089	MHCnuggetsII	NA	NA	NA	DQA1*01:03	DQA1	DQA1*01	NA	NA
NPANNAAIVLQLPQG	N	Nucleocapsid protein	150	10438	DQA1*01:03-DQB1*03:04	II	111.089	111.089	MHCnuggetsII	NA	NA	NA	DQA1*01:03	DQA1	DQA1*01	NA	NA
NPANNAAIVLQLPQG	N	Nucleocapsid protein	150	10438	DQA1*01:03-DQB1*03:05	II	146.289	111.089	MHCnuggetsII	NA	NA	NA	DQA1*01:03	DQA1	DQA1*01	NA	NA
NPANNAAIVLQLPQG	N	Nucleocapsid protein	150	10438	DQA1*01:03-DQB1*03:06	II	111.089	111.089	MHCnuggetsII	NA	NA	NA	DQA1*01:03	DQA1	DQA1*01	NA	NA
NPANNAAIVLQLPQG	N	Nucleocapsid protein	150	10438	DQA1*01:03-DQB1*03:07	II	111.089	111.089	MHCnuggetsII	NA	NA	NA	DQA1*01:03	DQA1	DQA1*01	NA	NA
NPANNAAIVLQLPQG	N	Nucleocapsid protein	150	10438	DQA1*01:03-DQB1*03:08	II	111.089	111.089	MHCnuggetsII	NA	NA	NA	DQA1*01:03	DQA1	DQA1*01	NA	NA
NPANNAAIVLQLPQG	N	Nucleocapsid protein	150	10438	DQA1*01:03-DQB1*03:09	II	111.089	111.089	MHCnuggetsII	NA	NA	NA	DQA1*01:03	DQA1	DQA1*01	NA	NA
NPANNAAIVLQLPQG	N	Nucleocapsid protein	150	10438	DQA1*01:03-DQB1*03:10	II	111.089	111.089	MHCnuggetsII	NA	NA	NA	DQA1*01:03	DQA1	DQA1*01	NA	NA
NPANNAAIVLQLPQG	N	Nucleocapsid protein	150	10438	DQA1*01:03-DQB1*03:11	II	111.089	111.089	MHCnuggetsII	NA	NA	NA	DQA1*01:03	DQA1	DQA1*01	NA	NA
NPANNAAIVLQLPQG	N	Nucleocapsid protein	150	10438	DQA1*01:03-DQB1*03:12	II	111.089	111.089	MHCnuggetsII	NA	NA	NA	DQA1*01:03	DQA1	DQA1*01	NA	NA
NPANNAAIVLQLPQG	N	Nucleocapsid protein	150	10438	DQA1*01:03-DQB1*03:13	II	111.089	111.089	MHCnuggetsII	NA	NA	NA	DQA1*01:03	DQA1	DQA1*01	NA	NA
NPANNAAIVLQLPQG	N	Nucleocapsid protein	150	10438	DQA1*01:03-DQB1*03:14	II	111.089	111.089	MHCnuggetsII	NA	NA	NA	DQA1*01:03	DQA1	DQA1*01	NA	NA
NPANNAAIVLQLPQG	N	Nucleocapsid protein	150	10438	DQA1*01:03-DQB1*03:15	II	111.089	111.089	MHCnuggetsII	NA	NA	NA	DQA1*01:03	DQA1	DQA1*01	NA	NA
NPANNAAIVLQLPQG	N	Nucleocapsid protein	150	10438	DQA1*01:03-DQB1*03:16	II	111.089	111.089	MHCnuggetsII	NA	NA	NA	DQA1*01:03	DQA1	DQA1*01	NA	NA
NPANNAAIVLQLPQG	N	Nucleocapsid protein	150	10438	DQA1*01:03-DQB1*03:17	II	126.454	111.089	MHCnuggetsII	NA	NA	NA	DQA1*01:03	DQA1	DQA1*01	NA	NA
NPANNAAIVLQLPQG	N	Nucleocapsid protein	150	10438	DQA1*01:03-DQB1*03:18	II	111.089	111.089	MHCnuggetsII	NA	NA	NA	DQA1*01:03	DQA1	DQA1*01	NA	NA
NPANNAAIVLQLPQG	N	Nucleocapsid protein	150	10438	DQA1*01:03-DQB1*03:19	II	111.089	111.089	MHCnuggetsII	NA	NA	NA	DQA1*01:03	DQA1	DQA1*01	NA	NA
NPANNAAIVLQLPQG	N	Nucleocapsid protein	150	10438	DQA1*01:03-DQB1*03:20	II	111.089	111.089	MHCnuggetsII	NA	NA	NA	DQA1*01:03	DQA1	DQA1*01	NA	NA
NPANNAAIVLQLPQG	N	Nucleocapsid protein	150	10438	DQA1*01:03-DQB1*03:21	II	111.089	111.089	MHCnuggetsII	NA	NA	NA	DQA1*01:03	DQA1	DQA1*01	NA	NA
NPANNAAIVLQLPQG	N	Nucleocapsid protein	150	10438	DQA1*01:03-DQB1*03:22	II	111.089	111.089	MHCnuggetsII	NA	NA	NA	DQA1*01:03	DQA1	DQA1*01	NA	NA
NPANNAAIVLQLPQG	N	Nucleocapsid protein	150	10438	DQA1*01:03-DQB1*03:23	II	111.089	111.089	MHCnuggetsII	NA	NA	NA	DQA1*01:03	DQA1	DQA1*01	NA	NA
NPANNAAIVLQLPQG	N	Nucleocapsid protein	150	10438	DQA1*01:03-DQB1*03:24	II	111.089	111.089	MHCnuggetsII	NA	NA	NA	DQA1*01:03	DQA1	DQA1*01	NA	NA
NPANNAAIVLQLPQG	N	Nucleocapsid protein	150	10438	DQA1*01:03-DQB1*03:25	II	111.089	111.089	MHCnuggetsII	NA	NA	NA	DQA1*01:03	DQA1	DQA1*01	NA	NA
NPANNAAIVLQLPQG	N	Nucleocapsid protein	150	10438	DQA1*01:03-DQB1*03:26	II	111.089	111.089	MHCnuggetsII	NA	NA	NA	DQA1*01:03	DQA1	DQA1*01	NA	NA
NPANNAAIVLQLPQG	N	Nucleocapsid protein	150	10438	DQA1*01:03-DQB1*03:27	II	111.089	111.089	MHCnuggetsII	NA	NA	NA	DQA1*01:03	DQA1	DQA1*01	NA	NA
NPANNAAIVLQLPQG	N	Nucleocapsid protein	150	10438	DQA1*01:03-DQB1*03:28	II	111.089	111.089	MHCnuggetsII	NA	NA	NA	DQA1*01:03	DQA1	DQA1*01	NA	NA
NPANNAAIVLQLPQG	N	Nucleocapsid protein	150	10438	DQA1*01:03-DQB1*03:29	II	111.089	111.089	MHCnuggetsII	NA	NA	NA	DQA1*01:03	DQA1	DQA1*01	NA	NA
NPANNAAIVLQLPQG	N	Nucleocapsid protein	150	10438	DQA1*01:03-DQB1*03:30	II	111.089	111.089	MHCnuggetsII	NA	NA	NA	DQA1*01:03	DQA1	DQA1*01	NA	NA
NPANNAAIVLQLPQG	N	Nucleocapsid protein	150	10438	DQA1*01:03-DQB1*03:31	II	111.089	111.089	MHCnuggetsII	NA	NA	NA	DQA1*01:03	DQA1	DQA1*01	NA	NA
NPANNAAIVLQLPQG	N	Nucleocapsid protein	150	10438	DQA1*01:03-DQB1*03:32	II	111.089	111.089	MHCnuggetsII	NA	NA	NA	DQA1*01:03	DQA1	DQA1*01	NA	NA
NPANNAAIVLQLPQG	N	Nucleocapsid protein	150	10438	DQA1*01:03-DQB1*03:33	II	111.089	111.089	MHCnuggetsII	NA	NA	NA	DQA1*01:03	DQA1	DQA1*01	NA	NA
NPANNAAIVLQLPQG	N	Nucleocapsid protein	150	10438	DQA1*01:03-DQB1*03:34	II	111.089	111.089	MHCnuggetsII	NA	NA	NA	DQA1*01:03	DQA1	DQA1*01	NA	NA
NPANNAAIVLQLPQG	N	Nucleocapsid protein	150	10438	DQA1*01:03-DQB1*03:35	II	111.089	111.089	MHCnuggetsII	NA	NA	NA	DQA1*01:03	DQA1	DQA1*01	NA	NA
NPANNAAIVLQLPQG	N	Nucleocapsid protein	150	10438	DQA1*01:03-DQB1*03:36	II	111.089	111.089	MHCnuggetsII	NA	NA	NA	DQA1*01:03	DQA1	DQA1*01	NA	NA
NPANNAAIVLQLPQG	N	Nucleocapsid protein	150	10438	DQA1*01:03-DQB1*03:37	II	111.089	111.089	MHCnuggetsII	NA	NA	NA	DQA1*01:03	DQA1	DQA1*01	NA	NA
NPANNAAIVLQLPQG	N	Nucleocapsid protein	150	10438	DQA1*01:03-DQB1*03:38	II	111.089	111.089	MHCnuggetsII	NA	NA	NA	DQA1*01:03	DQA1	DQA1*01	NA	NA
NPANNAAIVLQLPQG	N	Nucleocapsid protein	150	10438	DQA1*01:03-DQB1*04:03	II	111.089	111.089	MHCnuggetsII	NA	NA	NA	DQA1*01:03	DQA1	DQA1*01	NA	NA
NPANNAAIVLQLPQG	N	Nucleocapsid protein	150	10438	DQA1*01:03-DQB1*04:04	II	146.824	111.089	MHCnuggetsII	NA	NA	NA	DQA1*01:03	DQA1	DQA1*01	NA	NA
NPANNAAIVLQLPQG	N	Nucleocapsid protein	150	10438	DQA1*01:03-DQB1*04:05	II	146.824	111.089	MHCnuggetsII	NA	NA	NA	DQA1*01:03	DQA1	DQA1*01	NA	NA
NPANNAAIVLQLPQG	N	Nucleocapsid protein	150	10438	DQA1*01:03-DQB1*05:07	II	111.089	111.089	MHCnuggetsII	NA	NA	NA	DQA1*01:03	DQA1	DQA1*01	NA	NA
NPANNAAIVLQLPQG	N	Nucleocapsid protein	150	10438	DQA1*01:03-DQB1*05:11	II	111.089	111.089	MHCnuggetsII	NA	NA	NA	DQA1*01:03	DQA1	DQA1*01	NA	NA
NPANNAAIVLQLPQG	N	Nucleocapsid protein	150	10438	DQA1*01:03-DQB1*05:12	II	111.089	111.089	MHCnuggetsII	NA	NA	NA	DQA1*01:03	DQA1	DQA1*01	NA	NA
NPANNAAIVLQLPQG	N	Nucleocapsid protein	150	10438	DQA1*01:03-DQB1*06:04	II	111.089	111.089	MHCnuggetsII	NA	NA	NA	DQA1*01:03	DQA1	DQA1*01	NA	NA
NPANNAAIVLQLPQG	N	Nucleocapsid protein	150	10438	DQA1*01:03-DQB1*06:07	II	111.089	111.089	MHCnuggetsII	NA	NA	NA	DQA1*01:03	DQA1	DQA1*01	NA	NA
NPANNAAIVLQLPQG	N	Nucleocapsid protein	150	10438	DQA1*01:03-DQB1*06:08	II	111.089	111.089	MHCnuggetsII	NA	NA	NA	DQA1*01:03	DQA1	DQA1*01	NA	NA
NPANNAAIVLQLPQG	N	Nucleocapsid protein	150	10438	DQA1*01:03-DQB1*06:09	II	111.089	111.089	MHCnuggetsII	NA	NA	NA	DQA1*01:03	DQA1	DQA1*01	NA	NA
NPANNAAIVLQLPQG	N	Nucleocapsid protein	150	10438	DQA1*01:03-DQB1*06:10	II	111.089	111.089	MHCnuggetsII	NA	NA	NA	DQA1*01:03	DQA1	DQA1*01	NA	NA
NPANNAAIVLQLPQG	N	Nucleocapsid protein	150	10438	DQA1*01:03-DQB1*06:11	II	111.089	111.089	MHCnuggetsII	NA	NA	NA	DQA1*01:03	DQA1	DQA1*01	NA	NA
NPANNAAIVLQLPQG	N	Nucleocapsid protein	150	10438	DQA1*01:03-DQB1*06:12	II	111.089	111.089	MHCnuggetsII	NA	NA	NA	DQA1*01:03	DQA1	DQA1*01	NA	NA
NPANNAAIVLQLPQG	N	Nucleocapsid protein	150	10438	DQA1*01:03-DQB1*06:14	II	111.089	111.089	MHCnuggetsII	NA	NA	NA	DQA1*01:03	DQA1	DQA1*01	NA	NA
NPANNAAIVLQLPQG	N	Nucleocapsid protein	150	10438	DQA1*01:03-DQB1*06:15	II	111.089	111.089	MHCnuggetsII	NA	NA	NA	DQA1*01:03	DQA1	DQA1*01	NA	NA
NPANNAAIVLQLPQG	N	Nucleocapsid protein	150	10438	DQA1*01:03-DQB1*06:16	II	111.089	111.089	MHCnuggetsII	NA	NA	NA	DQA1*01:03	DQA1	DQA1*01	NA	NA
NPANNAAIVLQLPQG	N	Nucleocapsid protein	150	10438	DQA1*01:03-DQB1*06:17	II	111.089	111.089	MHCnuggetsII	NA	NA	NA	DQA1*01:03	DQA1	DQA1*01	NA	NA
NPANNAAIVLQLPQG	N	Nucleocapsid protein	150	10438	DQA1*01:03-DQB1*06:18	II	111.089	111.089	MHCnuggetsII	NA	NA	NA	DQA1*01:03	DQA1	DQA1*01	NA	NA
NPANNAAIVLQLPQG	N	Nucleocapsid protein	150	10438	DQA1*01:03-DQB1*06:19	II	111.089	111.089	MHCnuggetsII	NA	NA	NA	DQA1*01:03	DQA1	DQA1*01	NA	NA
NPANNAAIVLQLPQG	N	Nucleocapsid protein	150	10438	DQA1*01:03-DQB1*06:21	II	111.089	111.089	MHCnuggetsII	NA	NA	NA	DQA1*01:03	DQA1	DQA1*01	NA	NA
NPANNAAIVLQLPQG	N	Nucleocapsid protein	150	10438	DQA1*01:03-DQB1*06:22	II	111.089	111.089	MHCnuggetsII	NA	NA	NA	DQA1*01:03	DQA1	DQA1*01	NA	NA
NPANNAAIVLQLPQG	N	Nucleocapsid protein	150	10438	DQA1*01:03-DQB1*06:23	II	111.089	111.089	MHCnuggetsII	NA	NA	NA	DQA1*01:03	DQA1	DQA1*01	NA	NA
NPANNAAIVLQLPQG	N	Nucleocapsid protein	150	10438	DQA1*01:03-DQB1*06:24	II	111.089	111.089	MHCnuggetsII	NA	NA	NA	DQA1*01:03	DQA1	DQA1*01	NA	NA
NPANNAAIVLQLPQG	N	Nucleocapsid protein	150	10438	DQA1*01:03-DQB1*06:25	II	111.089	111.089	MHCnuggetsII	NA	NA	NA	DQA1*01:03	DQA1	DQA1*01	NA	NA
NPANNAAIVLQLPQG	N	Nucleocapsid protein	150	10438	DQA1*01:03-DQB1*06:27	II	111.089	111.089	MHCnuggetsII	NA	NA	NA	DQA1*01:03	DQA1	DQA1*01	NA	NA
NPANNAAIVLQLPQG	N	Nucleocapsid protein	150	10438	DQA1*01:03-DQB1*06:28	II	111.089	111.089	MHCnuggetsII	NA	NA	NA	DQA1*01:03	DQA1	DQA1*01	NA	NA
NPANNAAIVLQLPQG	N	Nucleocapsid protein	150	10438	DQA1*01:03-DQB1*06:29	II	111.089	111.089	MHCnuggetsII	NA	NA	NA	DQA1*01:03	DQA1	DQA1*01	NA	NA
NPANNAAIVLQLPQG	N	Nucleocapsid protein	150	10438	DQA1*01:03-DQB1*06:30	II	111.089	111.089	MHCnuggetsII	NA	NA	NA	DQA1*01:03	DQA1	DQA1*01	NA	NA
NPANNAAIVLQLPQG	N	Nucleocapsid protein	150	10438	DQA1*01:03-DQB1*06:31	II	111.089	111.089	MHCnuggetsII	NA	NA	NA	DQA1*01:03	DQA1	DQA1*01	NA	NA
NPANNAAIVLQLPQG	N	Nucleocapsid protein	150	10438	DQA1*01:03-DQB1*06:32	II	111.089	111.089	MHCnuggetsII	NA	NA	NA	DQA1*01:03	DQA1	DQA1*01	NA	NA
NPANNAAIVLQLPQG	N	Nucleocapsid protein	150	10438	DQA1*01:03-DQB1*06:33	II	111.089	111.089	MHCnuggetsII	NA	NA	NA	DQA1*01:03	DQA1	DQA1*01	NA	NA
NPANNAAIVLQLPQG	N	Nucleocapsid protein	150	10438	DQA1*01:03-DQB1*06:34	II	111.089	111.089	MHCnuggetsII	NA	NA	NA	DQA1*01:03	DQA1	DQA1*01	NA	NA
NPANNAAIVLQLPQG	N	Nucleocapsid protein	150	10438	DQA1*01:03-DQB1*06:35	II	111.089	111.089	MHCnuggetsII	NA	NA	NA	DQA1*01:03	DQA1	DQA1*01	NA	NA
NPANNAAIVLQLPQG	N	Nucleocapsid protein	150	10438	DQA1*01:03-DQB1*06:36	II	111.089	111.089	MHCnuggetsII	NA	NA	NA	DQA1*01:03	DQA1	DQA1*01	NA	NA
NPANNAAIVLQLPQG	N	Nucleocapsid protein	150	10438	DQA1*01:03-DQB1*06:37	II	111.089	111.089	MHCnuggetsII	NA	NA	NA	DQA1*01:03	DQA1	DQA1*01	NA	NA
NPANNAAIVLQLPQG	N	Nucleocapsid protein	150	10438	DQA1*01:03-DQB1*06:38	II	111.089	111.089	MHCnuggetsII	NA	NA	NA	DQA1*01:03	DQA1	DQA1*01	NA	NA
NPANNAAIVLQLPQG	N	Nucleocapsid protein	150	10438	DQA1*01:03-DQB1*06:39	II	111.089	111.089	MHCnuggetsII	NA	NA	NA	DQA1*01:03	DQA1	DQA1*01	NA	NA
NPANNAAIVLQLPQG	N	Nucleocapsid protein	150	10438	DQA1*01:03-DQB1*06:40	II	111.089	111.089	MHCnuggetsII	NA	NA	NA	DQA1*01:03	DQA1	DQA1*01	NA	NA
NPANNAAIVLQLPQG	N	Nucleocapsid protein	150	10438	DQA1*01:03-DQB1*06:41	II	111.089	111.089	MHCnuggetsII	NA	NA	NA	DQA1*01:03	DQA1	DQA1*01	NA	NA
NPANNAAIVLQLPQG	N	Nucleocapsid protein	150	10438	DQA1*01:03-DQB1*06:42	II	111.089	111.089	MHCnuggetsII	NA	NA	NA	DQA1*01:03	DQA1	DQA1*01	NA	NA
NPANNAAIVLQLPQG	N	Nucleocapsid protein	150	10438	DQA1*01:03-DQB1*06:43	II	111.089	111.089	MHCnuggetsII	NA	NA	NA	DQA1*01:03	DQA1	DQA1*01	NA	NA
NPANNAAIVLQLPQG	N	Nucleocapsid protein	150	10438	DQA1*01:03-DQB1*06:44	II	111.089	111.089	MHCnuggetsII	NA	NA	NA	DQA1*01:03	DQA1	DQA1*01	NA	NA
NPANNAAIVLQLPQG	N	Nucleocapsid protein	150	10438	DQA1*01:04	II	111.089	111.089	MHCnuggetsII	NA	NA	NA	DQA1*01:04	DQA1	DQA1*01	NA	NA
NPANNAAIVLQLPQG	N	Nucleocapsid protein	150	10438	DQA1*01:04-DQB1*02:03	II	111.089	111.089	MHCnuggetsII	NA	NA	NA	DQA1*01:04	DQA1	DQA1*01	NA	NA
NPANNAAIVLQLPQG	N	Nucleocapsid protein	150	10438	DQA1*01:04-DQB1*03:01	II	111.089	111.089	MHCnuggetsII	NA	NA	NA	DQA1*01:04	DQA1	DQA1*01	NA	NA
NPANNAAIVLQLPQG	N	Nucleocapsid protein	150	10438	DQA1*01:04-DQB1*03:03	II	111.089	111.089	MHCnuggetsII	NA	NA	NA	DQA1*01:04	DQA1	DQA1*01	NA	NA
NPANNAAIVLQLPQG	N	Nucleocapsid protein	150	10438	DQA1*01:04-DQB1*03:04	II	111.089	111.089	MHCnuggetsII	NA	NA	NA	DQA1*01:04	DQA1	DQA1*01	NA	NA
NPANNAAIVLQLPQG	N	Nucleocapsid protein	150	10438	DQA1*01:04-DQB1*03:06	II	126.294	111.089	MHCnuggetsII	NA	NA	NA	DQA1*01:04	DQA1	DQA1*01	NA	NA
NPANNAAIVLQLPQG	N	Nucleocapsid protein	150	10438	DQA1*01:04-DQB1*03:07	II	111.089	111.089	MHCnuggetsII	NA	NA	NA	DQA1*01:04	DQA1	DQA1*01	NA	NA
NPANNAAIVLQLPQG	N	Nucleocapsid protein	150	10438	DQA1*01:04-DQB1*03:08	II	111.089	111.089	MHCnuggetsII	NA	NA	NA	DQA1*01:04	DQA1	DQA1*01	NA	NA
NPANNAAIVLQLPQG	N	Nucleocapsid protein	150	10438	DQA1*01:04-DQB1*03:09	II	111.089	111.089	MHCnuggetsII	NA	NA	NA	DQA1*01:04	DQA1	DQA1*01	NA	NA
NPANNAAIVLQLPQG	N	Nucleocapsid protein	150	10438	DQA1*01:04-DQB1*03:10	II	111.089	111.089	MHCnuggetsII	NA	NA	NA	DQA1*01:04	DQA1	DQA1*01	NA	NA
NPANNAAIVLQLPQG	N	Nucleocapsid protein	150	10438	DQA1*01:04-DQB1*03:11	II	111.089	111.089	MHCnuggetsII	NA	NA	NA	DQA1*01:04	DQA1	DQA1*01	NA	NA
NPANNAAIVLQLPQG	N	Nucleocapsid protein	150	10438	DQA1*01:04-DQB1*03:12	II	111.089	111.089	MHCnuggetsII	NA	NA	NA	DQA1*01:04	DQA1	DQA1*01	NA	NA
NPANNAAIVLQLPQG	N	Nucleocapsid protein	150	10438	DQA1*01:04-DQB1*03:13	II	111.089	111.089	MHCnuggetsII	NA	NA	NA	DQA1*01:04	DQA1	DQA1*01	NA	NA
NPANNAAIVLQLPQG	N	Nucleocapsid protein	150	10438	DQA1*01:04-DQB1*03:14	II	111.089	111.089	MHCnuggetsII	NA	NA	NA	DQA1*01:04	DQA1	DQA1*01	NA	NA
NPANNAAIVLQLPQG	N	Nucleocapsid protein	150	10438	DQA1*01:04-DQB1*03:15	II	111.089	111.089	MHCnuggetsII	NA	NA	NA	DQA1*01:04	DQA1	DQA1*01	NA	NA
NPANNAAIVLQLPQG	N	Nucleocapsid protein	150	10438	DQA1*01:04-DQB1*03:16	II	111.089	111.089	MHCnuggetsII	NA	NA	NA	DQA1*01:04	DQA1	DQA1*01	NA	NA
NPANNAAIVLQLPQG	N	Nucleocapsid protein	150	10438	DQA1*01:04-DQB1*03:17	II	179.669	111.089	MHCnuggetsII	NA	NA	NA	DQA1*01:04	DQA1	DQA1*01	NA	NA
NPANNAAIVLQLPQG	N	Nucleocapsid protein	150	10438	DQA1*01:04-DQB1*03:18	II	111.089	111.089	MHCnuggetsII	NA	NA	NA	DQA1*01:04	DQA1	DQA1*01	NA	NA
NPANNAAIVLQLPQG	N	Nucleocapsid protein	150	10438	DQA1*01:04-DQB1*03:19	II	111.089	111.089	MHCnuggetsII	NA	NA	NA	DQA1*01:04	DQA1	DQA1*01	NA	NA
NPANNAAIVLQLPQG	N	Nucleocapsid protein	150	10438	DQA1*01:04-DQB1*03:20	II	111.089	111.089	MHCnuggetsII	NA	NA	NA	DQA1*01:04	DQA1	DQA1*01	NA	NA
NPANNAAIVLQLPQG	N	Nucleocapsid protein	150	10438	DQA1*01:04-DQB1*03:21	II	111.089	111.089	MHCnuggetsII	NA	NA	NA	DQA1*01:04	DQA1	DQA1*01	NA	NA
NPANNAAIVLQLPQG	N	Nucleocapsid protein	150	10438	DQA1*01:04-DQB1*03:22	II	111.089	111.089	MHCnuggetsII	NA	NA	NA	DQA1*01:04	DQA1	DQA1*01	NA	NA
NPANNAAIVLQLPQG	N	Nucleocapsid protein	150	10438	DQA1*01:04-DQB1*03:23	II	111.089	111.089	MHCnuggetsII	NA	NA	NA	DQA1*01:04	DQA1	DQA1*01	NA	NA
NPANNAAIVLQLPQG	N	Nucleocapsid protein	150	10438	DQA1*01:04-DQB1*03:24	II	111.089	111.089	MHCnuggetsII	NA	NA	NA	DQA1*01:04	DQA1	DQA1*01	NA	NA
NPANNAAIVLQLPQG	N	Nucleocapsid protein	150	10438	DQA1*01:04-DQB1*03:25	II	126.294	111.089	MHCnuggetsII	NA	NA	NA	DQA1*01:04	DQA1	DQA1*01	NA	NA
NPANNAAIVLQLPQG	N	Nucleocapsid protein	150	10438	DQA1*01:04-DQB1*03:26	II	111.089	111.089	MHCnuggetsII	NA	NA	NA	DQA1*01:04	DQA1	DQA1*01	NA	NA
NPANNAAIVLQLPQG	N	Nucleocapsid protein	150	10438	DQA1*01:04-DQB1*03:27	II	111.089	111.089	MHCnuggetsII	NA	NA	NA	DQA1*01:04	DQA1	DQA1*01	NA	NA
NPANNAAIVLQLPQG	N	Nucleocapsid protein	150	10438	DQA1*01:04-DQB1*03:28	II	111.089	111.089	MHCnuggetsII	NA	NA	NA	DQA1*01:04	DQA1	DQA1*01	NA	NA
NPANNAAIVLQLPQG	N	Nucleocapsid protein	150	10438	DQA1*01:04-DQB1*03:29	II	111.089	111.089	MHCnuggetsII	NA	NA	NA	DQA1*01:04	DQA1	DQA1*01	NA	NA
NPANNAAIVLQLPQG	N	Nucleocapsid protein	150	10438	DQA1*01:04-DQB1*03:30	II	111.089	111.089	MHCnuggetsII	NA	NA	NA	DQA1*01:04	DQA1	DQA1*01	NA	NA
NPANNAAIVLQLPQG	N	Nucleocapsid protein	150	10438	DQA1*01:04-DQB1*03:31	II	111.089	111.089	MHCnuggetsII	NA	NA	NA	DQA1*01:04	DQA1	DQA1*01	NA	NA
NPANNAAIVLQLPQG	N	Nucleocapsid protein	150	10438	DQA1*01:04-DQB1*03:32	II	111.089	111.089	MHCnuggetsII	NA	NA	NA	DQA1*01:04	DQA1	DQA1*01	NA	NA
NPANNAAIVLQLPQG	N	Nucleocapsid protein	150	10438	DQA1*01:04-DQB1*03:33	II	111.089	111.089	MHCnuggetsII	NA	NA	NA	DQA1*01:04	DQA1	DQA1*01	NA	NA
NPANNAAIVLQLPQG	N	Nucleocapsid protein	150	10438	DQA1*01:04-DQB1*03:34	II	111.089	111.089	MHCnuggetsII	NA	NA	NA	DQA1*01:04	DQA1	DQA1*01	NA	NA
NPANNAAIVLQLPQG	N	Nucleocapsid protein	150	10438	DQA1*01:04-DQB1*03:35	II	111.089	111.089	MHCnuggetsII	NA	NA	NA	DQA1*01:04	DQA1	DQA1*01	NA	NA
NPANNAAIVLQLPQG	N	Nucleocapsid protein	150	10438	DQA1*01:04-DQB1*03:36	II	111.089	111.089	MHCnuggetsII	NA	NA	NA	DQA1*01:04	DQA1	DQA1*01	NA	NA
NPANNAAIVLQLPQG	N	Nucleocapsid protein	150	10438	DQA1*01:04-DQB1*03:37	II	111.089	111.089	MHCnuggetsII	NA	NA	NA	DQA1*01:04	DQA1	DQA1*01	NA	NA
NPANNAAIVLQLPQG	N	Nucleocapsid protein	150	10438	DQA1*01:04-DQB1*03:38	II	111.089	111.089	MHCnuggetsII	NA	NA	NA	DQA1*01:04	DQA1	DQA1*01	NA	NA
NPANNAAIVLQLPQG	N	Nucleocapsid protein	150	10438	DQA1*01:04-DQB1*04:03	II	145.424	111.089	MHCnuggetsII	NA	NA	NA	DQA1*01:04	DQA1	DQA1*01	NA	NA
NPANNAAIVLQLPQG	N	Nucleocapsid protein	150	10438	DQA1*01:04-DQB1*05:07	II	111.089	111.089	MHCnuggetsII	NA	NA	NA	DQA1*01:04	DQA1	DQA1*01	NA	NA
NPANNAAIVLQLPQG	N	Nucleocapsid protein	150	10438	DQA1*01:04-DQB1*05:11	II	111.089	111.089	MHCnuggetsII	NA	NA	NA	DQA1*01:04	DQA1	DQA1*01	NA	NA
NPANNAAIVLQLPQG	N	Nucleocapsid protein	150	10438	DQA1*01:04-DQB1*06:01	II	111.089	111.089	MHCnuggetsII	NA	NA	NA	DQA1*01:04	DQA1	DQA1*01	NA	NA
NPANNAAIVLQLPQG	N	Nucleocapsid protein	150	10438	DQA1*01:04-DQB1*06:03	II	111.089	111.089	MHCnuggetsII	NA	NA	NA	DQA1*01:04	DQA1	DQA1*01	NA	NA
NPANNAAIVLQLPQG	N	Nucleocapsid protein	150	10438	DQA1*01:04-DQB1*06:04	II	111.089	111.089	MHCnuggetsII	NA	NA	NA	DQA1*01:04	DQA1	DQA1*01	NA	NA
NPANNAAIVLQLPQG	N	Nucleocapsid protein	150	10438	DQA1*01:04-DQB1*06:07	II	111.089	111.089	MHCnuggetsII	NA	NA	NA	DQA1*01:04	DQA1	DQA1*01	NA	NA
NPANNAAIVLQLPQG	N	Nucleocapsid protein	150	10438	DQA1*01:04-DQB1*06:08	II	111.089	111.089	MHCnuggetsII	NA	NA	NA	DQA1*01:04	DQA1	DQA1*01	NA	NA
NPANNAAIVLQLPQG	N	Nucleocapsid protein	150	10438	DQA1*01:04-DQB1*06:09	II	111.089	111.089	MHCnuggetsII	NA	NA	NA	DQA1*01:04	DQA1	DQA1*01	NA	NA
NPANNAAIVLQLPQG	N	Nucleocapsid protein	150	10438	DQA1*01:04-DQB1*06:10	II	111.089	111.089	MHCnuggetsII	NA	NA	NA	DQA1*01:04	DQA1	DQA1*01	NA	NA
NPANNAAIVLQLPQG	N	Nucleocapsid protein	150	10438	DQA1*01:04-DQB1*06:11	II	111.089	111.089	MHCnuggetsII	NA	NA	NA	DQA1*01:04	DQA1	DQA1*01	NA	NA
NPANNAAIVLQLPQG	N	Nucleocapsid protein	150	10438	DQA1*01:04-DQB1*06:12	II	111.089	111.089	MHCnuggetsII	NA	NA	NA	DQA1*01:04	DQA1	DQA1*01	NA	NA
NPANNAAIVLQLPQG	N	Nucleocapsid protein	150	10438	DQA1*01:04-DQB1*06:14	II	111.089	111.089	MHCnuggetsII	NA	NA	NA	DQA1*01:04	DQA1	DQA1*01	NA	NA
NPANNAAIVLQLPQG	N	Nucleocapsid protein	150	10438	DQA1*01:04-DQB1*06:15	II	111.089	111.089	MHCnuggetsII	NA	NA	NA	DQA1*01:04	DQA1	DQA1*01	NA	NA
NPANNAAIVLQLPQG	N	Nucleocapsid protein	150	10438	DQA1*01:04-DQB1*06:16	II	111.089	111.089	MHCnuggetsII	NA	NA	NA	DQA1*01:04	DQA1	DQA1*01	NA	NA
NPANNAAIVLQLPQG	N	Nucleocapsid protein	150	10438	DQA1*01:04-DQB1*06:17	II	111.089	111.089	MHCnuggetsII	NA	NA	NA	DQA1*01:04	DQA1	DQA1*01	NA	NA
NPANNAAIVLQLPQG	N	Nucleocapsid protein	150	10438	DQA1*01:04-DQB1*06:18	II	111.089	111.089	MHCnuggetsII	NA	NA	NA	DQA1*01:04	DQA1	DQA1*01	NA	NA
NPANNAAIVLQLPQG	N	Nucleocapsid protein	150	10438	DQA1*01:04-DQB1*06:19	II	111.089	111.089	MHCnuggetsII	NA	NA	NA	DQA1*01:04	DQA1	DQA1*01	NA	NA
NPANNAAIVLQLPQG	N	Nucleocapsid protein	150	10438	DQA1*01:04-DQB1*06:21	II	111.089	111.089	MHCnuggetsII	NA	NA	NA	DQA1*01:04	DQA1	DQA1*01	NA	NA
NPANNAAIVLQLPQG	N	Nucleocapsid protein	150	10438	DQA1*01:04-DQB1*06:22	II	111.089	111.089	MHCnuggetsII	NA	NA	NA	DQA1*01:04	DQA1	DQA1*01	NA	NA
NPANNAAIVLQLPQG	N	Nucleocapsid protein	150	10438	DQA1*01:04-DQB1*06:23	II	111.089	111.089	MHCnuggetsII	NA	NA	NA	DQA1*01:04	DQA1	DQA1*01	NA	NA
NPANNAAIVLQLPQG	N	Nucleocapsid protein	150	10438	DQA1*01:04-DQB1*06:24	II	111.089	111.089	MHCnuggetsII	NA	NA	NA	DQA1*01:04	DQA1	DQA1*01	NA	NA
NPANNAAIVLQLPQG	N	Nucleocapsid protein	150	10438	DQA1*01:04-DQB1*06:25	II	111.089	111.089	MHCnuggetsII	NA	NA	NA	DQA1*01:04	DQA1	DQA1*01	NA	NA
NPANNAAIVLQLPQG	N	Nucleocapsid protein	150	10438	DQA1*01:04-DQB1*06:27	II	111.089	111.089	MHCnuggetsII	NA	NA	NA	DQA1*01:04	DQA1	DQA1*01	NA	NA
NPANNAAIVLQLPQG	N	Nucleocapsid protein	150	10438	DQA1*01:04-DQB1*06:28	II	111.089	111.089	MHCnuggetsII	NA	NA	NA	DQA1*01:04	DQA1	DQA1*01	NA	NA
NPANNAAIVLQLPQG	N	Nucleocapsid protein	150	10438	DQA1*01:04-DQB1*06:29	II	111.089	111.089	MHCnuggetsII	NA	NA	NA	DQA1*01:04	DQA1	DQA1*01	NA	NA
NPANNAAIVLQLPQG	N	Nucleocapsid protein	150	10438	DQA1*01:04-DQB1*06:30	II	111.089	111.089	MHCnuggetsII	NA	NA	NA	DQA1*01:04	DQA1	DQA1*01	NA	NA
NPANNAAIVLQLPQG	N	Nucleocapsid protein	150	10438	DQA1*01:04-DQB1*06:31	II	111.089	111.089	MHCnuggetsII	NA	NA	NA	DQA1*01:04	DQA1	DQA1*01	NA	NA
NPANNAAIVLQLPQG	N	Nucleocapsid protein	150	10438	DQA1*01:04-DQB1*06:32	II	111.089	111.089	MHCnuggetsII	NA	NA	NA	DQA1*01:04	DQA1	DQA1*01	NA	NA
NPANNAAIVLQLPQG	N	Nucleocapsid protein	150	10438	DQA1*01:04-DQB1*06:33	II	111.089	111.089	MHCnuggetsII	NA	NA	NA	DQA1*01:04	DQA1	DQA1*01	NA	NA
NPANNAAIVLQLPQG	N	Nucleocapsid protein	150	10438	DQA1*01:04-DQB1*06:34	II	111.089	111.089	MHCnuggetsII	NA	NA	NA	DQA1*01:04	DQA1	DQA1*01	NA	NA
NPANNAAIVLQLPQG	N	Nucleocapsid protein	150	10438	DQA1*01:04-DQB1*06:35	II	111.089	111.089	MHCnuggetsII	NA	NA	NA	DQA1*01:04	DQA1	DQA1*01	NA	NA
NPANNAAIVLQLPQG	N	Nucleocapsid protein	150	10438	DQA1*01:04-DQB1*06:36	II	111.089	111.089	MHCnuggetsII	NA	NA	NA	DQA1*01:04	DQA1	DQA1*01	NA	NA
NPANNAAIVLQLPQG	N	Nucleocapsid protein	150	10438	DQA1*01:04-DQB1*06:37	II	111.089	111.089	MHCnuggetsII	NA	NA	NA	DQA1*01:04	DQA1	DQA1*01	NA	NA
NPANNAAIVLQLPQG	N	Nucleocapsid protein	150	10438	DQA1*01:04-DQB1*06:38	II	111.089	111.089	MHCnuggetsII	NA	NA	NA	DQA1*01:04	DQA1	DQA1*01	NA	NA
NPANNAAIVLQLPQG	N	Nucleocapsid protein	150	10438	DQA1*01:04-DQB1*06:39	II	111.089	111.089	MHCnuggetsII	NA	NA	NA	DQA1*01:04	DQA1	DQA1*01	NA	NA
NPANNAAIVLQLPQG	N	Nucleocapsid protein	150	10438	DQA1*01:04-DQB1*06:40	II	111.089	111.089	MHCnuggetsII	NA	NA	NA	DQA1*01:04	DQA1	DQA1*01	NA	NA
NPANNAAIVLQLPQG	N	Nucleocapsid protein	150	10438	DQA1*01:04-DQB1*06:41	II	111.089	111.089	MHCnuggetsII	NA	NA	NA	DQA1*01:04	DQA1	DQA1*01	NA	NA
NPANNAAIVLQLPQG	N	Nucleocapsid protein	150	10438	DQA1*01:04-DQB1*06:42	II	111.089	111.089	MHCnuggetsII	NA	NA	NA	DQA1*01:04	DQA1	DQA1*01	NA	NA
NPANNAAIVLQLPQG	N	Nucleocapsid protein	150	10438	DQA1*01:04-DQB1*06:43	II	111.089	111.089	MHCnuggetsII	NA	NA	NA	DQA1*01:04	DQA1	DQA1*01	NA	NA
NPANNAAIVLQLPQG	N	Nucleocapsid protein	150	10438	DQA1*01:04-DQB1*06:44	II	111.089	111.089	MHCnuggetsII	NA	NA	NA	DQA1*01:04	DQA1	DQA1*01	NA	NA
NPANNAAIVLQLPQG	N	Nucleocapsid protein	150	10438	DQA1*01:05	II	111.089	111.089	MHCnuggetsII	NA	NA	NA	DQA1*01:05	DQA1	DQA1*01	NA	NA
NPANNAAIVLQLPQG	N	Nucleocapsid protein	150	10438	DQA1*01:05-DQB1*02:03	II	111.089	111.089	MHCnuggetsII	NA	NA	NA	DQA1*01:05	DQA1	DQA1*01	NA	NA
NPANNAAIVLQLPQG	N	Nucleocapsid protein	150	10438	DQA1*01:05-DQB1*03:01	II	111.089	111.089	MHCnuggetsII	NA	NA	NA	DQA1*01:05	DQA1	DQA1*01	NA	NA
NPANNAAIVLQLPQG	N	Nucleocapsid protein	150	10438	DQA1*01:05-DQB1*03:03	II	111.089	111.089	MHCnuggetsII	NA	NA	NA	DQA1*01:05	DQA1	DQA1*01	NA	NA
NPANNAAIVLQLPQG	N	Nucleocapsid protein	150	10438	DQA1*01:05-DQB1*03:04	II	111.089	111.089	MHCnuggetsII	NA	NA	NA	DQA1*01:05	DQA1	DQA1*01	NA	NA
NPANNAAIVLQLPQG	N	Nucleocapsid protein	150	10438	DQA1*01:05-DQB1*03:06	II	126.294	111.089	MHCnuggetsII	NA	NA	NA	DQA1*01:05	DQA1	DQA1*01	NA	NA
NPANNAAIVLQLPQG	N	Nucleocapsid protein	150	10438	DQA1*01:05-DQB1*03:07	II	111.089	111.089	MHCnuggetsII	NA	NA	NA	DQA1*01:05	DQA1	DQA1*01	NA	NA
NPANNAAIVLQLPQG	N	Nucleocapsid protein	150	10438	DQA1*01:05-DQB1*03:08	II	111.089	111.089	MHCnuggetsII	NA	NA	NA	DQA1*01:05	DQA1	DQA1*01	NA	NA
NPANNAAIVLQLPQG	N	Nucleocapsid protein	150	10438	DQA1*01:05-DQB1*03:09	II	111.089	111.089	MHCnuggetsII	NA	NA	NA	DQA1*01:05	DQA1	DQA1*01	NA	NA
NPANNAAIVLQLPQG	N	Nucleocapsid protein	150	10438	DQA1*01:05-DQB1*03:10	II	111.089	111.089	MHCnuggetsII	NA	NA	NA	DQA1*01:05	DQA1	DQA1*01	NA	NA
NPANNAAIVLQLPQG	N	Nucleocapsid protein	150	10438	DQA1*01:05-DQB1*03:11	II	111.089	111.089	MHCnuggetsII	NA	NA	NA	DQA1*01:05	DQA1	DQA1*01	NA	NA
NPANNAAIVLQLPQG	N	Nucleocapsid protein	150	10438	DQA1*01:05-DQB1*03:12	II	111.089	111.089	MHCnuggetsII	NA	NA	NA	DQA1*01:05	DQA1	DQA1*01	NA	NA
NPANNAAIVLQLPQG	N	Nucleocapsid protein	150	10438	DQA1*01:05-DQB1*03:13	II	111.089	111.089	MHCnuggetsII	NA	NA	NA	DQA1*01:05	DQA1	DQA1*01	NA	NA
NPANNAAIVLQLPQG	N	Nucleocapsid protein	150	10438	DQA1*01:05-DQB1*03:14	II	111.089	111.089	MHCnuggetsII	NA	NA	NA	DQA1*01:05	DQA1	DQA1*01	NA	NA
NPANNAAIVLQLPQG	N	Nucleocapsid protein	150	10438	DQA1*01:05-DQB1*03:15	II	111.089	111.089	MHCnuggetsII	NA	NA	NA	DQA1*01:05	DQA1	DQA1*01	NA	NA
NPANNAAIVLQLPQG	N	Nucleocapsid protein	150	10438	DQA1*01:05-DQB1*03:16	II	111.089	111.089	MHCnuggetsII	NA	NA	NA	DQA1*01:05	DQA1	DQA1*01	NA	NA
NPANNAAIVLQLPQG	N	Nucleocapsid protein	150	10438	DQA1*01:05-DQB1*03:17	II	179.669	111.089	MHCnuggetsII	NA	NA	NA	DQA1*01:05	DQA1	DQA1*01	NA	NA
NPANNAAIVLQLPQG	N	Nucleocapsid protein	150	10438	DQA1*01:05-DQB1*03:18	II	111.089	111.089	MHCnuggetsII	NA	NA	NA	DQA1*01:05	DQA1	DQA1*01	NA	NA
NPANNAAIVLQLPQG	N	Nucleocapsid protein	150	10438	DQA1*01:05-DQB1*03:19	II	111.089	111.089	MHCnuggetsII	NA	NA	NA	DQA1*01:05	DQA1	DQA1*01	NA	NA
NPANNAAIVLQLPQG	N	Nucleocapsid protein	150	10438	DQA1*01:05-DQB1*03:20	II	111.089	111.089	MHCnuggetsII	NA	NA	NA	DQA1*01:05	DQA1	DQA1*01	NA	NA
NPANNAAIVLQLPQG	N	Nucleocapsid protein	150	10438	DQA1*01:05-DQB1*03:21	II	111.089	111.089	MHCnuggetsII	NA	NA	NA	DQA1*01:05	DQA1	DQA1*01	NA	NA
NPANNAAIVLQLPQG	N	Nucleocapsid protein	150	10438	DQA1*01:05-DQB1*03:22	II	111.089	111.089	MHCnuggetsII	NA	NA	NA	DQA1*01:05	DQA1	DQA1*01	NA	NA
NPANNAAIVLQLPQG	N	Nucleocapsid protein	150	10438	DQA1*01:05-DQB1*03:23	II	111.089	111.089	MHCnuggetsII	NA	NA	NA	DQA1*01:05	DQA1	DQA1*01	NA	NA
NPANNAAIVLQLPQG	N	Nucleocapsid protein	150	10438	DQA1*01:05-DQB1*03:24	II	111.089	111.089	MHCnuggetsII	NA	NA	NA	DQA1*01:05	DQA1	DQA1*01	NA	NA
NPANNAAIVLQLPQG	N	Nucleocapsid protein	150	10438	DQA1*01:05-DQB1*03:25	II	126.294	111.089	MHCnuggetsII	NA	NA	NA	DQA1*01:05	DQA1	DQA1*01	NA	NA
NPANNAAIVLQLPQG	N	Nucleocapsid protein	150	10438	DQA1*01:05-DQB1*03:26	II	111.089	111.089	MHCnuggetsII	NA	NA	NA	DQA1*01:05	DQA1	DQA1*01	NA	NA
NPANNAAIVLQLPQG	N	Nucleocapsid protein	150	10438	DQA1*01:05-DQB1*03:27	II	111.089	111.089	MHCnuggetsII	NA	NA	NA	DQA1*01:05	DQA1	DQA1*01	NA	NA
NPANNAAIVLQLPQG	N	Nucleocapsid protein	150	10438	DQA1*01:05-DQB1*03:28	II	111.089	111.089	MHCnuggetsII	NA	NA	NA	DQA1*01:05	DQA1	DQA1*01	NA	NA
NPANNAAIVLQLPQG	N	Nucleocapsid protein	150	10438	DQA1*01:05-DQB1*03:29	II	111.089	111.089	MHCnuggetsII	NA	NA	NA	DQA1*01:05	DQA1	DQA1*01	NA	NA
NPANNAAIVLQLPQG	N	Nucleocapsid protein	150	10438	DQA1*01:05-DQB1*03:30	II	111.089	111.089	MHCnuggetsII	NA	NA	NA	DQA1*01:05	DQA1	DQA1*01	NA	NA
NPANNAAIVLQLPQG	N	Nucleocapsid protein	150	10438	DQA1*01:05-DQB1*03:31	II	111.089	111.089	MHCnuggetsII	NA	NA	NA	DQA1*01:05	DQA1	DQA1*01	NA	NA
NPANNAAIVLQLPQG	N	Nucleocapsid protein	150	10438	DQA1*01:05-DQB1*03:32	II	111.089	111.089	MHCnuggetsII	NA	NA	NA	DQA1*01:05	DQA1	DQA1*01	NA	NA
NPANNAAIVLQLPQG	N	Nucleocapsid protein	150	10438	DQA1*01:05-DQB1*03:33	II	111.089	111.089	MHCnuggetsII	NA	NA	NA	DQA1*01:05	DQA1	DQA1*01	NA	NA
NPANNAAIVLQLPQG	N	Nucleocapsid protein	150	10438	DQA1*01:05-DQB1*03:34	II	111.089	111.089	MHCnuggetsII	NA	NA	NA	DQA1*01:05	DQA1	DQA1*01	NA	NA
NPANNAAIVLQLPQG	N	Nucleocapsid protein	150	10438	DQA1*01:05-DQB1*03:35	II	111.089	111.089	MHCnuggetsII	NA	NA	NA	DQA1*01:05	DQA1	DQA1*01	NA	NA
NPANNAAIVLQLPQG	N	Nucleocapsid protein	150	10438	DQA1*01:05-DQB1*03:36	II	111.089	111.089	MHCnuggetsII	NA	NA	NA	DQA1*01:05	DQA1	DQA1*01	NA	NA
NPANNAAIVLQLPQG	N	Nucleocapsid protein	150	10438	DQA1*01:05-DQB1*03:37	II	111.089	111.089	MHCnuggetsII	NA	NA	NA	DQA1*01:05	DQA1	DQA1*01	NA	NA
NPANNAAIVLQLPQG	N	Nucleocapsid protein	150	10438	DQA1*01:05-DQB1*03:38	II	111.089	111.089	MHCnuggetsII	NA	NA	NA	DQA1*01:05	DQA1	DQA1*01	NA	NA
NPANNAAIVLQLPQG	N	Nucleocapsid protein	150	10438	DQA1*01:05-DQB1*04:03	II	145.424	111.089	MHCnuggetsII	NA	NA	NA	DQA1*01:05	DQA1	DQA1*01	NA	NA
NPANNAAIVLQLPQG	N	Nucleocapsid protein	150	10438	DQA1*01:05-DQB1*05:07	II	111.089	111.089	MHCnuggetsII	NA	NA	NA	DQA1*01:05	DQA1	DQA1*01	NA	NA
NPANNAAIVLQLPQG	N	Nucleocapsid protein	150	10438	DQA1*01:05-DQB1*05:11	II	111.089	111.089	MHCnuggetsII	NA	NA	NA	DQA1*01:05	DQA1	DQA1*01	NA	NA
NPANNAAIVLQLPQG	N	Nucleocapsid protein	150	10438	DQA1*01:05-DQB1*06:01	II	111.089	111.089	MHCnuggetsII	NA	NA	NA	DQA1*01:05	DQA1	DQA1*01	NA	NA
NPANNAAIVLQLPQG	N	Nucleocapsid protein	150	10438	DQA1*01:05-DQB1*06:03	II	111.089	111.089	MHCnuggetsII	NA	NA	NA	DQA1*01:05	DQA1	DQA1*01	NA	NA
NPANNAAIVLQLPQG	N	Nucleocapsid protein	150	10438	DQA1*01:05-DQB1*06:04	II	111.089	111.089	MHCnuggetsII	NA	NA	NA	DQA1*01:05	DQA1	DQA1*01	NA	NA
NPANNAAIVLQLPQG	N	Nucleocapsid protein	150	10438	DQA1*01:05-DQB1*06:07	II	111.089	111.089	MHCnuggetsII	NA	NA	NA	DQA1*01:05	DQA1	DQA1*01	NA	NA
NPANNAAIVLQLPQG	N	Nucleocapsid protein	150	10438	DQA1*01:05-DQB1*06:08	II	111.089	111.089	MHCnuggetsII	NA	NA	NA	DQA1*01:05	DQA1	DQA1*01	NA	NA
NPANNAAIVLQLPQG	N	Nucleocapsid protein	150	10438	DQA1*01:05-DQB1*06:09	II	111.089	111.089	MHCnuggetsII	NA	NA	NA	DQA1*01:05	DQA1	DQA1*01	NA	NA
NPANNAAIVLQLPQG	N	Nucleocapsid protein	150	10438	DQA1*01:05-DQB1*06:10	II	111.089	111.089	MHCnuggetsII	NA	NA	NA	DQA1*01:05	DQA1	DQA1*01	NA	NA
NPANNAAIVLQLPQG	N	Nucleocapsid protein	150	10438	DQA1*01:05-DQB1*06:12	II	111.089	111.089	MHCnuggetsII	NA	NA	NA	DQA1*01:05	DQA1	DQA1*01	NA	NA
NPANNAAIVLQLPQG	N	Nucleocapsid protein	150	10438	DQA1*01:05-DQB1*06:14	II	111.089	111.089	MHCnuggetsII	NA	NA	NA	DQA1*01:05	DQA1	DQA1*01	NA	NA
NPANNAAIVLQLPQG	N	Nucleocapsid protein	150	10438	DQA1*01:05-DQB1*06:15	II	111.089	111.089	MHCnuggetsII	NA	NA	NA	DQA1*01:05	DQA1	DQA1*01	NA	NA
NPANNAAIVLQLPQG	N	Nucleocapsid protein	150	10438	DQA1*01:05-DQB1*06:16	II	111.089	111.089	MHCnuggetsII	NA	NA	NA	DQA1*01:05	DQA1	DQA1*01	NA	NA
NPANNAAIVLQLPQG	N	Nucleocapsid protein	150	10438	DQA1*01:05-DQB1*06:17	II	111.089	111.089	MHCnuggetsII	NA	NA	NA	DQA1*01:05	DQA1	DQA1*01	NA	NA
NPANNAAIVLQLPQG	N	Nucleocapsid protein	150	10438	DQA1*01:05-DQB1*06:18	II	111.089	111.089	MHCnuggetsII	NA	NA	NA	DQA1*01:05	DQA1	DQA1*01	NA	NA
NPANNAAIVLQLPQG	N	Nucleocapsid protein	150	10438	DQA1*01:05-DQB1*06:19	II	111.089	111.089	MHCnuggetsII	NA	NA	NA	DQA1*01:05	DQA1	DQA1*01	NA	NA
NPANNAAIVLQLPQG	N	Nucleocapsid protein	150	10438	DQA1*01:05-DQB1*06:21	II	111.089	111.089	MHCnuggetsII	NA	NA	NA	DQA1*01:05	DQA1	DQA1*01	NA	NA
NPANNAAIVLQLPQG	N	Nucleocapsid protein	150	10438	DQA1*01:05-DQB1*06:22	II	111.089	111.089	MHCnuggetsII	NA	NA	NA	DQA1*01:05	DQA1	DQA1*01	NA	NA
NPANNAAIVLQLPQG	N	Nucleocapsid protein	150	10438	DQA1*01:05-DQB1*06:23	II	111.089	111.089	MHCnuggetsII	NA	NA	NA	DQA1*01:05	DQA1	DQA1*01	NA	NA
NPANNAAIVLQLPQG	N	Nucleocapsid protein	150	10438	DQA1*01:05-DQB1*06:24	II	111.089	111.089	MHCnuggetsII	NA	NA	NA	DQA1*01:05	DQA1	DQA1*01	NA	NA
NPANNAAIVLQLPQG	N	Nucleocapsid protein	150	10438	DQA1*01:05-DQB1*06:25	II	111.089	111.089	MHCnuggetsII	NA	NA	NA	DQA1*01:05	DQA1	DQA1*01	NA	NA
NPANNAAIVLQLPQG	N	Nucleocapsid protein	150	10438	DQA1*01:05-DQB1*06:27	II	111.089	111.089	MHCnuggetsII	NA	NA	NA	DQA1*01:05	DQA1	DQA1*01	NA	NA
NPANNAAIVLQLPQG	N	Nucleocapsid protein	150	10438	DQA1*01:05-DQB1*06:28	II	111.089	111.089	MHCnuggetsII	NA	NA	NA	DQA1*01:05	DQA1	DQA1*01	NA	NA
NPANNAAIVLQLPQG	N	Nucleocapsid protein	150	10438	DQA1*01:05-DQB1*06:29	II	111.089	111.089	MHCnuggetsII	NA	NA	NA	DQA1*01:05	DQA1	DQA1*01	NA	NA
NPANNAAIVLQLPQG	N	Nucleocapsid protein	150	10438	DQA1*01:05-DQB1*06:30	II	111.089	111.089	MHCnuggetsII	NA	NA	NA	DQA1*01:05	DQA1	DQA1*01	NA	NA
NPANNAAIVLQLPQG	N	Nucleocapsid protein	150	10438	DQA1*01:05-DQB1*06:31	II	111.089	111.089	MHCnuggetsII	NA	NA	NA	DQA1*01:05	DQA1	DQA1*01	NA	NA
NPANNAAIVLQLPQG	N	Nucleocapsid protein	150	10438	DQA1*01:05-DQB1*06:32	II	111.089	111.089	MHCnuggetsII	NA	NA	NA	DQA1*01:05	DQA1	DQA1*01	NA	NA
NPANNAAIVLQLPQG	N	Nucleocapsid protein	150	10438	DQA1*01:05-DQB1*06:33	II	111.089	111.089	MHCnuggetsII	NA	NA	NA	DQA1*01:05	DQA1	DQA1*01	NA	NA
NPANNAAIVLQLPQG	N	Nucleocapsid protein	150	10438	DQA1*01:05-DQB1*06:34	II	111.089	111.089	MHCnuggetsII	NA	NA	NA	DQA1*01:05	DQA1	DQA1*01	NA	NA
NPANNAAIVLQLPQG	N	Nucleocapsid protein	150	10438	DQA1*01:05-DQB1*06:35	II	111.089	111.089	MHCnuggetsII	NA	NA	NA	DQA1*01:05	DQA1	DQA1*01	NA	NA
NPANNAAIVLQLPQG	N	Nucleocapsid protein	150	10438	DQA1*01:05-DQB1*06:36	II	111.089	111.089	MHCnuggetsII	NA	NA	NA	DQA1*01:05	DQA1	DQA1*01	NA	NA
NPANNAAIVLQLPQG	N	Nucleocapsid protein	150	10438	DQA1*01:05-DQB1*06:37	II	111.089	111.089	MHCnuggetsII	NA	NA	NA	DQA1*01:05	DQA1	DQA1*01	NA	NA
NPANNAAIVLQLPQG	N	Nucleocapsid protein	150	10438	DQA1*01:05-DQB1*06:38	II	111.089	111.089	MHCnuggetsII	NA	NA	NA	DQA1*01:05	DQA1	DQA1*01	NA	NA
NPANNAAIVLQLPQG	N	Nucleocapsid protein	150	10438	DQA1*01:05-DQB1*06:39	II	111.089	111.089	MHCnuggetsII	NA	NA	NA	DQA1*01:05	DQA1	DQA1*01	NA	NA
NPANNAAIVLQLPQG	N	Nucleocapsid protein	150	10438	DQA1*01:05-DQB1*06:40	II	111.089	111.089	MHCnuggetsII	NA	NA	NA	DQA1*01:05	DQA1	DQA1*01	NA	NA
NPANNAAIVLQLPQG	N	Nucleocapsid protein	150	10438	DQA1*01:05-DQB1*06:41	II	111.089	111.089	MHCnuggetsII	NA	NA	NA	DQA1*01:05	DQA1	DQA1*01	NA	NA
NPANNAAIVLQLPQG	N	Nucleocapsid protein	150	10438	DQA1*01:05-DQB1*06:42	II	111.089	111.089	MHCnuggetsII	NA	NA	NA	DQA1*01:05	DQA1	DQA1*01	NA	NA
NPANNAAIVLQLPQG	N	Nucleocapsid protein	150	10438	DQA1*01:05-DQB1*06:43	II	111.089	111.089	MHCnuggetsII	NA	NA	NA	DQA1*01:05	DQA1	DQA1*01	NA	NA
NPANNAAIVLQLPQG	N	Nucleocapsid protein	150	10438	DQA1*01:05-DQB1*06:44	II	111.089	111.089	MHCnuggetsII	NA	NA	NA	DQA1*01:05	DQA1	DQA1*01	NA	NA
NPANNAAIVLQLPQG	N	Nucleocapsid protein	150	10438	DQA1*01:06	II	111.089	111.089	MHCnuggetsII	NA	NA	NA	DQA1*01:06	DQA1	DQA1*01	NA	NA
NPANNAAIVLQLPQG	N	Nucleocapsid protein	150	10438	DQA1*01:06-DQB1*03:01	II	111.089	111.089	MHCnuggetsII	NA	NA	NA	DQA1*01:06	DQA1	DQA1*01	NA	NA
NPANNAAIVLQLPQG	N	Nucleocapsid protein	150	10438	DQA1*01:06-DQB1*03:03	II	111.089	111.089	MHCnuggetsII	NA	NA	NA	DQA1*01:06	DQA1	DQA1*01	NA	NA
NPANNAAIVLQLPQG	N	Nucleocapsid protein	150	10438	DQA1*01:06-DQB1*03:04	II	111.089	111.089	MHCnuggetsII	NA	NA	NA	DQA1*01:06	DQA1	DQA1*01	NA	NA
NPANNAAIVLQLPQG	N	Nucleocapsid protein	150	10438	DQA1*01:06-DQB1*03:06	II	111.089	111.089	MHCnuggetsII	NA	NA	NA	DQA1*01:06	DQA1	DQA1*01	NA	NA
NPANNAAIVLQLPQG	N	Nucleocapsid protein	150	10438	DQA1*01:06-DQB1*03:07	II	111.089	111.089	MHCnuggetsII	NA	NA	NA	DQA1*01:06	DQA1	DQA1*01	NA	NA
NPANNAAIVLQLPQG	N	Nucleocapsid protein	150	10438	DQA1*01:06-DQB1*03:08	II	111.089	111.089	MHCnuggetsII	NA	NA	NA	DQA1*01:06	DQA1	DQA1*01	NA	NA
NPANNAAIVLQLPQG	N	Nucleocapsid protein	150	10438	DQA1*01:06-DQB1*03:09	II	111.089	111.089	MHCnuggetsII	NA	NA	NA	DQA1*01:06	DQA1	DQA1*01	NA	NA
NPANNAAIVLQLPQG	N	Nucleocapsid protein	150	10438	DQA1*01:06-DQB1*03:10	II	111.089	111.089	MHCnuggetsII	NA	NA	NA	DQA1*01:06	DQA1	DQA1*01	NA	NA
NPANNAAIVLQLPQG	N	Nucleocapsid protein	150	10438	DQA1*01:06-DQB1*03:11	II	111.089	111.089	MHCnuggetsII	NA	NA	NA	DQA1*01:06	DQA1	DQA1*01	NA	NA
NPANNAAIVLQLPQG	N	Nucleocapsid protein	150	10438	DQA1*01:06-DQB1*03:12	II	111.089	111.089	MHCnuggetsII	NA	NA	NA	DQA1*01:06	DQA1	DQA1*01	NA	NA
NPANNAAIVLQLPQG	N	Nucleocapsid protein	150	10438	DQA1*01:06-DQB1*03:13	II	111.089	111.089	MHCnuggetsII	NA	NA	NA	DQA1*01:06	DQA1	DQA1*01	NA	NA
NPANNAAIVLQLPQG	N	Nucleocapsid protein	150	10438	DQA1*01:06-DQB1*03:14	II	111.089	111.089	MHCnuggetsII	NA	NA	NA	DQA1*01:06	DQA1	DQA1*01	NA	NA
NPANNAAIVLQLPQG	N	Nucleocapsid protein	150	10438	DQA1*01:06-DQB1*03:15	II	111.089	111.089	MHCnuggetsII	NA	NA	NA	DQA1*01:06	DQA1	DQA1*01	NA	NA
NPANNAAIVLQLPQG	N	Nucleocapsid protein	150	10438	DQA1*01:06-DQB1*03:16	II	111.089	111.089	MHCnuggetsII	NA	NA	NA	DQA1*01:06	DQA1	DQA1*01	NA	NA
NPANNAAIVLQLPQG	N	Nucleocapsid protein	150	10438	DQA1*01:06-DQB1*03:17	II	137.789	111.089	MHCnuggetsII	NA	NA	NA	DQA1*01:06	DQA1	DQA1*01	NA	NA
NPANNAAIVLQLPQG	N	Nucleocapsid protein	150	10438	DQA1*01:06-DQB1*03:18	II	111.089	111.089	MHCnuggetsII	NA	NA	NA	DQA1*01:06	DQA1	DQA1*01	NA	NA
NPANNAAIVLQLPQG	N	Nucleocapsid protein	150	10438	DQA1*01:06-DQB1*03:19	II	111.089	111.089	MHCnuggetsII	NA	NA	NA	DQA1*01:06	DQA1	DQA1*01	NA	NA
NPANNAAIVLQLPQG	N	Nucleocapsid protein	150	10438	DQA1*01:06-DQB1*03:20	II	111.089	111.089	MHCnuggetsII	NA	NA	NA	DQA1*01:06	DQA1	DQA1*01	NA	NA
NPANNAAIVLQLPQG	N	Nucleocapsid protein	150	10438	DQA1*01:06-DQB1*03:21	II	111.089	111.089	MHCnuggetsII	NA	NA	NA	DQA1*01:06	DQA1	DQA1*01	NA	NA
NPANNAAIVLQLPQG	N	Nucleocapsid protein	150	10438	DQA1*01:06-DQB1*03:22	II	111.089	111.089	MHCnuggetsII	NA	NA	NA	DQA1*01:06	DQA1	DQA1*01	NA	NA
NPANNAAIVLQLPQG	N	Nucleocapsid protein	150	10438	DQA1*01:06-DQB1*03:23	II	111.089	111.089	MHCnuggetsII	NA	NA	NA	DQA1*01:06	DQA1	DQA1*01	NA	NA
NPANNAAIVLQLPQG	N	Nucleocapsid protein	150	10438	DQA1*01:06-DQB1*03:24	II	111.089	111.089	MHCnuggetsII	NA	NA	NA	DQA1*01:06	DQA1	DQA1*01	NA	NA
NPANNAAIVLQLPQG	N	Nucleocapsid protein	150	10438	DQA1*01:06-DQB1*03:25	II	111.089	111.089	MHCnuggetsII	NA	NA	NA	DQA1*01:06	DQA1	DQA1*01	NA	NA
NPANNAAIVLQLPQG	N	Nucleocapsid protein	150	10438	DQA1*01:06-DQB1*03:26	II	111.089	111.089	MHCnuggetsII	NA	NA	NA	DQA1*01:06	DQA1	DQA1*01	NA	NA
NPANNAAIVLQLPQG	N	Nucleocapsid protein	150	10438	DQA1*01:06-DQB1*03:27	II	111.089	111.089	MHCnuggetsII	NA	NA	NA	DQA1*01:06	DQA1	DQA1*01	NA	NA
NPANNAAIVLQLPQG	N	Nucleocapsid protein	150	10438	DQA1*01:06-DQB1*03:28	II	111.089	111.089	MHCnuggetsII	NA	NA	NA	DQA1*01:06	DQA1	DQA1*01	NA	NA
NPANNAAIVLQLPQG	N	Nucleocapsid protein	150	10438	DQA1*01:06-DQB1*03:29	II	111.089	111.089	MHCnuggetsII	NA	NA	NA	DQA1*01:06	DQA1	DQA1*01	NA	NA
NPANNAAIVLQLPQG	N	Nucleocapsid protein	150	10438	DQA1*01:06-DQB1*03:30	II	111.089	111.089	MHCnuggetsII	NA	NA	NA	DQA1*01:06	DQA1	DQA1*01	NA	NA
NPANNAAIVLQLPQG	N	Nucleocapsid protein	150	10438	DQA1*01:06-DQB1*03:31	II	111.089	111.089	MHCnuggetsII	NA	NA	NA	DQA1*01:06	DQA1	DQA1*01	NA	NA
NPANNAAIVLQLPQG	N	Nucleocapsid protein	150	10438	DQA1*01:06-DQB1*03:32	II	111.089	111.089	MHCnuggetsII	NA	NA	NA	DQA1*01:06	DQA1	DQA1*01	NA	NA
NPANNAAIVLQLPQG	N	Nucleocapsid protein	150	10438	DQA1*01:06-DQB1*03:33	II	111.089	111.089	MHCnuggetsII	NA	NA	NA	DQA1*01:06	DQA1	DQA1*01	NA	NA
NPANNAAIVLQLPQG	N	Nucleocapsid protein	150	10438	DQA1*01:06-DQB1*03:34	II	111.089	111.089	MHCnuggetsII	NA	NA	NA	DQA1*01:06	DQA1	DQA1*01	NA	NA
NPANNAAIVLQLPQG	N	Nucleocapsid protein	150	10438	DQA1*01:06-DQB1*03:35	II	111.089	111.089	MHCnuggetsII	NA	NA	NA	DQA1*01:06	DQA1	DQA1*01	NA	NA
NPANNAAIVLQLPQG	N	Nucleocapsid protein	150	10438	DQA1*01:06-DQB1*03:36	II	111.089	111.089	MHCnuggetsII	NA	NA	NA	DQA1*01:06	DQA1	DQA1*01	NA	NA
NPANNAAIVLQLPQG	N	Nucleocapsid protein	150	10438	DQA1*01:06-DQB1*03:37	II	111.089	111.089	MHCnuggetsII	NA	NA	NA	DQA1*01:06	DQA1	DQA1*01	NA	NA
NPANNAAIVLQLPQG	N	Nucleocapsid protein	150	10438	DQA1*01:06-DQB1*03:38	II	111.089	111.089	MHCnuggetsII	NA	NA	NA	DQA1*01:06	DQA1	DQA1*01	NA	NA
NPANNAAIVLQLPQG	N	Nucleocapsid protein	150	10438	DQA1*01:06-DQB1*04:03	II	111.089	111.089	MHCnuggetsII	NA	NA	NA	DQA1*01:06	DQA1	DQA1*01	NA	NA
NPANNAAIVLQLPQG	N	Nucleocapsid protein	150	10438	DQA1*01:06-DQB1*04:04	II	154.634	111.089	MHCnuggetsII	NA	NA	NA	DQA1*01:06	DQA1	DQA1*01	NA	NA
NPANNAAIVLQLPQG	N	Nucleocapsid protein	150	10438	DQA1*01:06-DQB1*04:05	II	154.634	111.089	MHCnuggetsII	NA	NA	NA	DQA1*01:06	DQA1	DQA1*01	NA	NA
NPANNAAIVLQLPQG	N	Nucleocapsid protein	150	10438	DQA1*01:06-DQB1*05:12	II	111.089	111.089	MHCnuggetsII	NA	NA	NA	DQA1*01:06	DQA1	DQA1*01	NA	NA
NPANNAAIVLQLPQG	N	Nucleocapsid protein	150	10438	DQA1*01:06-DQB1*06:01	II	111.089	111.089	MHCnuggetsII	NA	NA	NA	DQA1*01:06	DQA1	DQA1*01	NA	NA
NPANNAAIVLQLPQG	N	Nucleocapsid protein	150	10438	DQA1*01:06-DQB1*06:03	II	111.089	111.089	MHCnuggetsII	NA	NA	NA	DQA1*01:06	DQA1	DQA1*01	NA	NA
NPANNAAIVLQLPQG	N	Nucleocapsid protein	150	10438	DQA1*01:06-DQB1*06:04	II	111.089	111.089	MHCnuggetsII	NA	NA	NA	DQA1*01:06	DQA1	DQA1*01	NA	NA
NPANNAAIVLQLPQG	N	Nucleocapsid protein	150	10438	DQA1*01:06-DQB1*06:07	II	111.089	111.089	MHCnuggetsII	NA	NA	NA	DQA1*01:06	DQA1	DQA1*01	NA	NA
NPANNAAIVLQLPQG	N	Nucleocapsid protein	150	10438	DQA1*01:06-DQB1*06:08	II	111.089	111.089	MHCnuggetsII	NA	NA	NA	DQA1*01:06	DQA1	DQA1*01	NA	NA
NPANNAAIVLQLPQG	N	Nucleocapsid protein	150	10438	DQA1*01:06-DQB1*06:09	II	111.089	111.089	MHCnuggetsII	NA	NA	NA	DQA1*01:06	DQA1	DQA1*01	NA	NA
NPANNAAIVLQLPQG	N	Nucleocapsid protein	150	10438	DQA1*01:06-DQB1*06:10	II	111.089	111.089	MHCnuggetsII	NA	NA	NA	DQA1*01:06	DQA1	DQA1*01	NA	NA
NPANNAAIVLQLPQG	N	Nucleocapsid protein	150	10438	DQA1*01:06-DQB1*06:11	II	111.089	111.089	MHCnuggetsII	NA	NA	NA	DQA1*01:06	DQA1	DQA1*01	NA	NA
NPANNAAIVLQLPQG	N	Nucleocapsid protein	150	10438	DQA1*01:06-DQB1*06:12	II	111.089	111.089	MHCnuggetsII	NA	NA	NA	DQA1*01:06	DQA1	DQA1*01	NA	NA
NPANNAAIVLQLPQG	N	Nucleocapsid protein	150	10438	DQA1*01:06-DQB1*06:14	II	111.089	111.089	MHCnuggetsII	NA	NA	NA	DQA1*01:06	DQA1	DQA1*01	NA	NA
NPANNAAIVLQLPQG	N	Nucleocapsid protein	150	10438	DQA1*01:06-DQB1*06:15	II	111.089	111.089	MHCnuggetsII	NA	NA	NA	DQA1*01:06	DQA1	DQA1*01	NA	NA
NPANNAAIVLQLPQG	N	Nucleocapsid protein	150	10438	DQA1*01:06-DQB1*06:16	II	111.089	111.089	MHCnuggetsII	NA	NA	NA	DQA1*01:06	DQA1	DQA1*01	NA	NA
NPANNAAIVLQLPQG	N	Nucleocapsid protein	150	10438	DQA1*01:06-DQB1*06:17	II	111.089	111.089	MHCnuggetsII	NA	NA	NA	DQA1*01:06	DQA1	DQA1*01	NA	NA
NPANNAAIVLQLPQG	N	Nucleocapsid protein	150	10438	DQA1*01:06-DQB1*06:18	II	111.089	111.089	MHCnuggetsII	NA	NA	NA	DQA1*01:06	DQA1	DQA1*01	NA	NA
NPANNAAIVLQLPQG	N	Nucleocapsid protein	150	10438	DQA1*01:06-DQB1*06:19	II	111.089	111.089	MHCnuggetsII	NA	NA	NA	DQA1*01:06	DQA1	DQA1*01	NA	NA
NPANNAAIVLQLPQG	N	Nucleocapsid protein	150	10438	DQA1*01:06-DQB1*06:21	II	111.089	111.089	MHCnuggetsII	NA	NA	NA	DQA1*01:06	DQA1	DQA1*01	NA	NA
NPANNAAIVLQLPQG	N	Nucleocapsid protein	150	10438	DQA1*01:06-DQB1*06:22	II	111.089	111.089	MHCnuggetsII	NA	NA	NA	DQA1*01:06	DQA1	DQA1*01	NA	NA
NPANNAAIVLQLPQG	N	Nucleocapsid protein	150	10438	DQA1*01:06-DQB1*06:23	II	111.089	111.089	MHCnuggetsII	NA	NA	NA	DQA1*01:06	DQA1	DQA1*01	NA	NA
NPANNAAIVLQLPQG	N	Nucleocapsid protein	150	10438	DQA1*01:06-DQB1*06:24	II	111.089	111.089	MHCnuggetsII	NA	NA	NA	DQA1*01:06	DQA1	DQA1*01	NA	NA
NPANNAAIVLQLPQG	N	Nucleocapsid protein	150	10438	DQA1*01:06-DQB1*06:25	II	111.089	111.089	MHCnuggetsII	NA	NA	NA	DQA1*01:06	DQA1	DQA1*01	NA	NA
NPANNAAIVLQLPQG	N	Nucleocapsid protein	150	10438	DQA1*01:06-DQB1*06:27	II	111.089	111.089	MHCnuggetsII	NA	NA	NA	DQA1*01:06	DQA1	DQA1*01	NA	NA
NPANNAAIVLQLPQG	N	Nucleocapsid protein	150	10438	DQA1*01:06-DQB1*06:28	II	111.089	111.089	MHCnuggetsII	NA	NA	NA	DQA1*01:06	DQA1	DQA1*01	NA	NA
NPANNAAIVLQLPQG	N	Nucleocapsid protein	150	10438	DQA1*01:06-DQB1*06:29	II	111.089	111.089	MHCnuggetsII	NA	NA	NA	DQA1*01:06	DQA1	DQA1*01	NA	NA
NPANNAAIVLQLPQG	N	Nucleocapsid protein	150	10438	DQA1*01:06-DQB1*06:30	II	111.089	111.089	MHCnuggetsII	NA	NA	NA	DQA1*01:06	DQA1	DQA1*01	NA	NA
NPANNAAIVLQLPQG	N	Nucleocapsid protein	150	10438	DQA1*01:06-DQB1*06:31	II	111.089	111.089	MHCnuggetsII	NA	NA	NA	DQA1*01:06	DQA1	DQA1*01	NA	NA
NPANNAAIVLQLPQG	N	Nucleocapsid protein	150	10438	DQA1*01:06-DQB1*06:32	II	111.089	111.089	MHCnuggetsII	NA	NA	NA	DQA1*01:06	DQA1	DQA1*01	NA	NA
NPANNAAIVLQLPQG	N	Nucleocapsid protein	150	10438	DQA1*01:06-DQB1*06:33	II	111.089	111.089	MHCnuggetsII	NA	NA	NA	DQA1*01:06	DQA1	DQA1*01	NA	NA
NPANNAAIVLQLPQG	N	Nucleocapsid protein	150	10438	DQA1*01:06-DQB1*06:34	II	111.089	111.089	MHCnuggetsII	NA	NA	NA	DQA1*01:06	DQA1	DQA1*01	NA	NA
NPANNAAIVLQLPQG	N	Nucleocapsid protein	150	10438	DQA1*01:06-DQB1*06:35	II	111.089	111.089	MHCnuggetsII	NA	NA	NA	DQA1*01:06	DQA1	DQA1*01	NA	NA
NPANNAAIVLQLPQG	N	Nucleocapsid protein	150	10438	DQA1*01:06-DQB1*06:36	II	111.089	111.089	MHCnuggetsII	NA	NA	NA	DQA1*01:06	DQA1	DQA1*01	NA	NA
NPANNAAIVLQLPQG	N	Nucleocapsid protein	150	10438	DQA1*01:06-DQB1*06:37	II	111.089	111.089	MHCnuggetsII	NA	NA	NA	DQA1*01:06	DQA1	DQA1*01	NA	NA
NPANNAAIVLQLPQG	N	Nucleocapsid protein	150	10438	DQA1*01:06-DQB1*06:38	II	111.089	111.089	MHCnuggetsII	NA	NA	NA	DQA1*01:06	DQA1	DQA1*01	NA	NA
NPANNAAIVLQLPQG	N	Nucleocapsid protein	150	10438	DQA1*01:06-DQB1*06:39	II	111.089	111.089	MHCnuggetsII	NA	NA	NA	DQA1*01:06	DQA1	DQA1*01	NA	NA
NPANNAAIVLQLPQG	N	Nucleocapsid protein	150	10438	DQA1*01:06-DQB1*06:40	II	111.089	111.089	MHCnuggetsII	NA	NA	NA	DQA1*01:06	DQA1	DQA1*01	NA	NA
NPANNAAIVLQLPQG	N	Nucleocapsid protein	150	10438	DQA1*01:06-DQB1*06:41	II	111.089	111.089	MHCnuggetsII	NA	NA	NA	DQA1*01:06	DQA1	DQA1*01	NA	NA
NPANNAAIVLQLPQG	N	Nucleocapsid protein	150	10438	DQA1*01:06-DQB1*06:42	II	111.089	111.089	MHCnuggetsII	NA	NA	NA	DQA1*01:06	DQA1	DQA1*01	NA	NA
NPANNAAIVLQLPQG	N	Nucleocapsid protein	150	10438	DQA1*01:06-DQB1*06:43	II	111.089	111.089	MHCnuggetsII	NA	NA	NA	DQA1*01:06	DQA1	DQA1*01	NA	NA
NPANNAAIVLQLPQG	N	Nucleocapsid protein	150	10438	DQA1*01:06-DQB1*06:44	II	111.089	111.089	MHCnuggetsII	NA	NA	NA	DQA1*01:06	DQA1	DQA1*01	NA	NA
NPANNAAIVLQLPQG	N	Nucleocapsid protein	150	10438	DQA1*01:07-DQB1*02:03	II	111.089	111.089	MHCnuggetsII	NA	NA	NA	DQA1*01:07	DQA1	DQA1*01	NA	NA
NPANNAAIVLQLPQG	N	Nucleocapsid protein	150	10438	DQA1*01:07-DQB1*03:01	II	111.089	111.089	MHCnuggetsII	NA	NA	NA	DQA1*01:07	DQA1	DQA1*01	NA	NA
NPANNAAIVLQLPQG	N	Nucleocapsid protein	150	10438	DQA1*01:07-DQB1*03:03	II	111.089	111.089	MHCnuggetsII	NA	NA	NA	DQA1*01:07	DQA1	DQA1*01	NA	NA
NPANNAAIVLQLPQG	N	Nucleocapsid protein	150	10438	DQA1*01:07-DQB1*03:04	II	111.089	111.089	MHCnuggetsII	NA	NA	NA	DQA1*01:07	DQA1	DQA1*01	NA	NA
NPANNAAIVLQLPQG	N	Nucleocapsid protein	150	10438	DQA1*01:07-DQB1*03:06	II	126.294	111.089	MHCnuggetsII	NA	NA	NA	DQA1*01:07	DQA1	DQA1*01	NA	NA
NPANNAAIVLQLPQG	N	Nucleocapsid protein	150	10438	DQA1*01:07-DQB1*03:07	II	111.089	111.089	MHCnuggetsII	NA	NA	NA	DQA1*01:07	DQA1	DQA1*01	NA	NA
NPANNAAIVLQLPQG	N	Nucleocapsid protein	150	10438	DQA1*01:07-DQB1*03:08	II	111.089	111.089	MHCnuggetsII	NA	NA	NA	DQA1*01:07	DQA1	DQA1*01	NA	NA
NPANNAAIVLQLPQG	N	Nucleocapsid protein	150	10438	DQA1*01:07-DQB1*03:09	II	111.089	111.089	MHCnuggetsII	NA	NA	NA	DQA1*01:07	DQA1	DQA1*01	NA	NA
NPANNAAIVLQLPQG	N	Nucleocapsid protein	150	10438	DQA1*01:07-DQB1*03:10	II	111.089	111.089	MHCnuggetsII	NA	NA	NA	DQA1*01:07	DQA1	DQA1*01	NA	NA
NPANNAAIVLQLPQG	N	Nucleocapsid protein	150	10438	DQA1*01:07-DQB1*03:11	II	111.089	111.089	MHCnuggetsII	NA	NA	NA	DQA1*01:07	DQA1	DQA1*01	NA	NA
NPANNAAIVLQLPQG	N	Nucleocapsid protein	150	10438	DQA1*01:07-DQB1*03:12	II	111.089	111.089	MHCnuggetsII	NA	NA	NA	DQA1*01:07	DQA1	DQA1*01	NA	NA
NPANNAAIVLQLPQG	N	Nucleocapsid protein	150	10438	DQA1*01:07-DQB1*03:13	II	111.089	111.089	MHCnuggetsII	NA	NA	NA	DQA1*01:07	DQA1	DQA1*01	NA	NA
NPANNAAIVLQLPQG	N	Nucleocapsid protein	150	10438	DQA1*01:07-DQB1*03:14	II	111.089	111.089	MHCnuggetsII	NA	NA	NA	DQA1*01:07	DQA1	DQA1*01	NA	NA
NPANNAAIVLQLPQG	N	Nucleocapsid protein	150	10438	DQA1*01:07-DQB1*03:15	II	111.089	111.089	MHCnuggetsII	NA	NA	NA	DQA1*01:07	DQA1	DQA1*01	NA	NA
NPANNAAIVLQLPQG	N	Nucleocapsid protein	150	10438	DQA1*01:07-DQB1*03:16	II	111.089	111.089	MHCnuggetsII	NA	NA	NA	DQA1*01:07	DQA1	DQA1*01	NA	NA
NPANNAAIVLQLPQG	N	Nucleocapsid protein	150	10438	DQA1*01:07-DQB1*03:17	II	179.669	111.089	MHCnuggetsII	NA	NA	NA	DQA1*01:07	DQA1	DQA1*01	NA	NA
NPANNAAIVLQLPQG	N	Nucleocapsid protein	150	10438	DQA1*01:07-DQB1*03:18	II	111.089	111.089	MHCnuggetsII	NA	NA	NA	DQA1*01:07	DQA1	DQA1*01	NA	NA
NPANNAAIVLQLPQG	N	Nucleocapsid protein	150	10438	DQA1*01:07-DQB1*03:19	II	111.089	111.089	MHCnuggetsII	NA	NA	NA	DQA1*01:07	DQA1	DQA1*01	NA	NA
NPANNAAIVLQLPQG	N	Nucleocapsid protein	150	10438	DQA1*01:07-DQB1*03:20	II	111.089	111.089	MHCnuggetsII	NA	NA	NA	DQA1*01:07	DQA1	DQA1*01	NA	NA
NPANNAAIVLQLPQG	N	Nucleocapsid protein	150	10438	DQA1*01:07-DQB1*03:21	II	111.089	111.089	MHCnuggetsII	NA	NA	NA	DQA1*01:07	DQA1	DQA1*01	NA	NA
NPANNAAIVLQLPQG	N	Nucleocapsid protein	150	10438	DQA1*01:07-DQB1*03:22	II	111.089	111.089	MHCnuggetsII	NA	NA	NA	DQA1*01:07	DQA1	DQA1*01	NA	NA
NPANNAAIVLQLPQG	N	Nucleocapsid protein	150	10438	DQA1*01:07-DQB1*03:23	II	111.089	111.089	MHCnuggetsII	NA	NA	NA	DQA1*01:07	DQA1	DQA1*01	NA	NA
NPANNAAIVLQLPQG	N	Nucleocapsid protein	150	10438	DQA1*01:07-DQB1*03:24	II	111.089	111.089	MHCnuggetsII	NA	NA	NA	DQA1*01:07	DQA1	DQA1*01	NA	NA
NPANNAAIVLQLPQG	N	Nucleocapsid protein	150	10438	DQA1*01:07-DQB1*03:25	II	126.294	111.089	MHCnuggetsII	NA	NA	NA	DQA1*01:07	DQA1	DQA1*01	NA	NA
NPANNAAIVLQLPQG	N	Nucleocapsid protein	150	10438	DQA1*01:07-DQB1*03:26	II	111.089	111.089	MHCnuggetsII	NA	NA	NA	DQA1*01:07	DQA1	DQA1*01	NA	NA
NPANNAAIVLQLPQG	N	Nucleocapsid protein	150	10438	DQA1*01:07-DQB1*03:27	II	111.089	111.089	MHCnuggetsII	NA	NA	NA	DQA1*01:07	DQA1	DQA1*01	NA	NA
NPANNAAIVLQLPQG	N	Nucleocapsid protein	150	10438	DQA1*01:07-DQB1*03:28	II	111.089	111.089	MHCnuggetsII	NA	NA	NA	DQA1*01:07	DQA1	DQA1*01	NA	NA
NPANNAAIVLQLPQG	N	Nucleocapsid protein	150	10438	DQA1*01:07-DQB1*03:29	II	111.089	111.089	MHCnuggetsII	NA	NA	NA	DQA1*01:07	DQA1	DQA1*01	NA	NA
NPANNAAIVLQLPQG	N	Nucleocapsid protein	150	10438	DQA1*01:07-DQB1*03:30	II	111.089	111.089	MHCnuggetsII	NA	NA	NA	DQA1*01:07	DQA1	DQA1*01	NA	NA
NPANNAAIVLQLPQG	N	Nucleocapsid protein	150	10438	DQA1*01:07-DQB1*03:31	II	111.089	111.089	MHCnuggetsII	NA	NA	NA	DQA1*01:07	DQA1	DQA1*01	NA	NA
NPANNAAIVLQLPQG	N	Nucleocapsid protein	150	10438	DQA1*01:07-DQB1*03:32	II	111.089	111.089	MHCnuggetsII	NA	NA	NA	DQA1*01:07	DQA1	DQA1*01	NA	NA
NPANNAAIVLQLPQG	N	Nucleocapsid protein	150	10438	DQA1*01:07-DQB1*03:33	II	111.089	111.089	MHCnuggetsII	NA	NA	NA	DQA1*01:07	DQA1	DQA1*01	NA	NA
NPANNAAIVLQLPQG	N	Nucleocapsid protein	150	10438	DQA1*01:07-DQB1*03:34	II	111.089	111.089	MHCnuggetsII	NA	NA	NA	DQA1*01:07	DQA1	DQA1*01	NA	NA
NPANNAAIVLQLPQG	N	Nucleocapsid protein	150	10438	DQA1*01:07-DQB1*03:35	II	111.089	111.089	MHCnuggetsII	NA	NA	NA	DQA1*01:07	DQA1	DQA1*01	NA	NA
NPANNAAIVLQLPQG	N	Nucleocapsid protein	150	10438	DQA1*01:07-DQB1*03:36	II	111.089	111.089	MHCnuggetsII	NA	NA	NA	DQA1*01:07	DQA1	DQA1*01	NA	NA
NPANNAAIVLQLPQG	N	Nucleocapsid protein	150	10438	DQA1*01:07-DQB1*03:37	II	111.089	111.089	MHCnuggetsII	NA	NA	NA	DQA1*01:07	DQA1	DQA1*01	NA	NA
NPANNAAIVLQLPQG	N	Nucleocapsid protein	150	10438	DQA1*01:07-DQB1*03:38	II	111.089	111.089	MHCnuggetsII	NA	NA	NA	DQA1*01:07	DQA1	DQA1*01	NA	NA
NPANNAAIVLQLPQG	N	Nucleocapsid protein	150	10438	DQA1*01:07-DQB1*04:03	II	145.424	111.089	MHCnuggetsII	NA	NA	NA	DQA1*01:07	DQA1	DQA1*01	NA	NA
NPANNAAIVLQLPQG	N	Nucleocapsid protein	150	10438	DQA1*01:07-DQB1*05:07	II	111.089	111.089	MHCnuggetsII	NA	NA	NA	DQA1*01:07	DQA1	DQA1*01	NA	NA
NPANNAAIVLQLPQG	N	Nucleocapsid protein	150	10438	DQA1*01:07-DQB1*05:11	II	111.089	111.089	MHCnuggetsII	NA	NA	NA	DQA1*01:07	DQA1	DQA1*01	NA	NA
NPANNAAIVLQLPQG	N	Nucleocapsid protein	150	10438	DQA1*01:07-DQB1*06:01	II	111.089	111.089	MHCnuggetsII	NA	NA	NA	DQA1*01:07	DQA1	DQA1*01	NA	NA
NPANNAAIVLQLPQG	N	Nucleocapsid protein	150	10438	DQA1*01:07-DQB1*06:03	II	111.089	111.089	MHCnuggetsII	NA	NA	NA	DQA1*01:07	DQA1	DQA1*01	NA	NA
NPANNAAIVLQLPQG	N	Nucleocapsid protein	150	10438	DQA1*01:07-DQB1*06:04	II	111.089	111.089	MHCnuggetsII	NA	NA	NA	DQA1*01:07	DQA1	DQA1*01	NA	NA
NPANNAAIVLQLPQG	N	Nucleocapsid protein	150	10438	DQA1*01:07-DQB1*06:07	II	111.089	111.089	MHCnuggetsII	NA	NA	NA	DQA1*01:07	DQA1	DQA1*01	NA	NA
NPANNAAIVLQLPQG	N	Nucleocapsid protein	150	10438	DQA1*01:07-DQB1*06:08	II	111.089	111.089	MHCnuggetsII	NA	NA	NA	DQA1*01:07	DQA1	DQA1*01	NA	NA
NPANNAAIVLQLPQG	N	Nucleocapsid protein	150	10438	DQA1*01:07-DQB1*06:09	II	111.089	111.089	MHCnuggetsII	NA	NA	NA	DQA1*01:07	DQA1	DQA1*01	NA	NA
NPANNAAIVLQLPQG	N	Nucleocapsid protein	150	10438	DQA1*01:07-DQB1*06:10	II	111.089	111.089	MHCnuggetsII	NA	NA	NA	DQA1*01:07	DQA1	DQA1*01	NA	NA
NPANNAAIVLQLPQG	N	Nucleocapsid protein	150	10438	DQA1*01:07-DQB1*06:11	II	111.089	111.089	MHCnuggetsII	NA	NA	NA	DQA1*01:07	DQA1	DQA1*01	NA	NA
NPANNAAIVLQLPQG	N	Nucleocapsid protein	150	10438	DQA1*01:07-DQB1*06:12	II	111.089	111.089	MHCnuggetsII	NA	NA	NA	DQA1*01:07	DQA1	DQA1*01	NA	NA
NPANNAAIVLQLPQG	N	Nucleocapsid protein	150	10438	DQA1*01:07-DQB1*06:14	II	111.089	111.089	MHCnuggetsII	NA	NA	NA	DQA1*01:07	DQA1	DQA1*01	NA	NA
NPANNAAIVLQLPQG	N	Nucleocapsid protein	150	10438	DQA1*01:07-DQB1*06:15	II	111.089	111.089	MHCnuggetsII	NA	NA	NA	DQA1*01:07	DQA1	DQA1*01	NA	NA
NPANNAAIVLQLPQG	N	Nucleocapsid protein	150	10438	DQA1*01:07-DQB1*06:16	II	111.089	111.089	MHCnuggetsII	NA	NA	NA	DQA1*01:07	DQA1	DQA1*01	NA	NA
NPANNAAIVLQLPQG	N	Nucleocapsid protein	150	10438	DQA1*01:07-DQB1*06:17	II	111.089	111.089	MHCnuggetsII	NA	NA	NA	DQA1*01:07	DQA1	DQA1*01	NA	NA
NPANNAAIVLQLPQG	N	Nucleocapsid protein	150	10438	DQA1*01:07-DQB1*06:18	II	111.089	111.089	MHCnuggetsII	NA	NA	NA	DQA1*01:07	DQA1	DQA1*01	NA	NA
NPANNAAIVLQLPQG	N	Nucleocapsid protein	150	10438	DQA1*01:07-DQB1*06:19	II	111.089	111.089	MHCnuggetsII	NA	NA	NA	DQA1*01:07	DQA1	DQA1*01	NA	NA
NPANNAAIVLQLPQG	N	Nucleocapsid protein	150	10438	DQA1*01:07-DQB1*06:21	II	111.089	111.089	MHCnuggetsII	NA	NA	NA	DQA1*01:07	DQA1	DQA1*01	NA	NA
NPANNAAIVLQLPQG	N	Nucleocapsid protein	150	10438	DQA1*01:07-DQB1*06:22	II	111.089	111.089	MHCnuggetsII	NA	NA	NA	DQA1*01:07	DQA1	DQA1*01	NA	NA
NPANNAAIVLQLPQG	N	Nucleocapsid protein	150	10438	DQA1*01:07-DQB1*06:23	II	111.089	111.089	MHCnuggetsII	NA	NA	NA	DQA1*01:07	DQA1	DQA1*01	NA	NA
NPANNAAIVLQLPQG	N	Nucleocapsid protein	150	10438	DQA1*01:07-DQB1*06:24	II	111.089	111.089	MHCnuggetsII	NA	NA	NA	DQA1*01:07	DQA1	DQA1*01	NA	NA
NPANNAAIVLQLPQG	N	Nucleocapsid protein	150	10438	DQA1*01:07-DQB1*06:25	II	111.089	111.089	MHCnuggetsII	NA	NA	NA	DQA1*01:07	DQA1	DQA1*01	NA	NA
NPANNAAIVLQLPQG	N	Nucleocapsid protein	150	10438	DQA1*01:07-DQB1*06:27	II	111.089	111.089	MHCnuggetsII	NA	NA	NA	DQA1*01:07	DQA1	DQA1*01	NA	NA
NPANNAAIVLQLPQG	N	Nucleocapsid protein	150	10438	DQA1*01:07-DQB1*06:28	II	111.089	111.089	MHCnuggetsII	NA	NA	NA	DQA1*01:07	DQA1	DQA1*01	NA	NA
NPANNAAIVLQLPQG	N	Nucleocapsid protein	150	10438	DQA1*01:07-DQB1*06:29	II	111.089	111.089	MHCnuggetsII	NA	NA	NA	DQA1*01:07	DQA1	DQA1*01	NA	NA
NPANNAAIVLQLPQG	N	Nucleocapsid protein	150	10438	DQA1*01:07-DQB1*06:30	II	111.089	111.089	MHCnuggetsII	NA	NA	NA	DQA1*01:07	DQA1	DQA1*01	NA	NA
NPANNAAIVLQLPQG	N	Nucleocapsid protein	150	10438	DQA1*01:07-DQB1*06:31	II	111.089	111.089	MHCnuggetsII	NA	NA	NA	DQA1*01:07	DQA1	DQA1*01	NA	NA
NPANNAAIVLQLPQG	N	Nucleocapsid protein	150	10438	DQA1*01:07-DQB1*06:32	II	111.089	111.089	MHCnuggetsII	NA	NA	NA	DQA1*01:07	DQA1	DQA1*01	NA	NA
NPANNAAIVLQLPQG	N	Nucleocapsid protein	150	10438	DQA1*01:07-DQB1*06:33	II	111.089	111.089	MHCnuggetsII	NA	NA	NA	DQA1*01:07	DQA1	DQA1*01	NA	NA
NPANNAAIVLQLPQG	N	Nucleocapsid protein	150	10438	DQA1*01:07-DQB1*06:34	II	111.089	111.089	MHCnuggetsII	NA	NA	NA	DQA1*01:07	DQA1	DQA1*01	NA	NA
NPANNAAIVLQLPQG	N	Nucleocapsid protein	150	10438	DQA1*01:07-DQB1*06:35	II	111.089	111.089	MHCnuggetsII	NA	NA	NA	DQA1*01:07	DQA1	DQA1*01	NA	NA
NPANNAAIVLQLPQG	N	Nucleocapsid protein	150	10438	DQA1*01:07-DQB1*06:36	II	111.089	111.089	MHCnuggetsII	NA	NA	NA	DQA1*01:07	DQA1	DQA1*01	NA	NA
NPANNAAIVLQLPQG	N	Nucleocapsid protein	150	10438	DQA1*01:07-DQB1*06:37	II	111.089	111.089	MHCnuggetsII	NA	NA	NA	DQA1*01:07	DQA1	DQA1*01	NA	NA
NPANNAAIVLQLPQG	N	Nucleocapsid protein	150	10438	DQA1*01:07-DQB1*06:38	II	111.089	111.089	MHCnuggetsII	NA	NA	NA	DQA1*01:07	DQA1	DQA1*01	NA	NA
NPANNAAIVLQLPQG	N	Nucleocapsid protein	150	10438	DQA1*01:07-DQB1*06:39	II	111.089	111.089	MHCnuggetsII	NA	NA	NA	DQA1*01:07	DQA1	DQA1*01	NA	NA
NPANNAAIVLQLPQG	N	Nucleocapsid protein	150	10438	DQA1*01:07-DQB1*06:40	II	111.089	111.089	MHCnuggetsII	NA	NA	NA	DQA1*01:07	DQA1	DQA1*01	NA	NA
NPANNAAIVLQLPQG	N	Nucleocapsid protein	150	10438	DQA1*01:07-DQB1*06:41	II	111.089	111.089	MHCnuggetsII	NA	NA	NA	DQA1*01:07	DQA1	DQA1*01	NA	NA
NPANNAAIVLQLPQG	N	Nucleocapsid protein	150	10438	DQA1*01:07-DQB1*06:42	II	111.089	111.089	MHCnuggetsII	NA	NA	NA	DQA1*01:07	DQA1	DQA1*01	NA	NA
NPANNAAIVLQLPQG	N	Nucleocapsid protein	150	10438	DQA1*01:07-DQB1*06:43	II	111.089	111.089	MHCnuggetsII	NA	NA	NA	DQA1*01:07	DQA1	DQA1*01	NA	NA
NPANNAAIVLQLPQG	N	Nucleocapsid protein	150	10438	DQA1*01:07-DQB1*06:44	II	111.089	111.089	MHCnuggetsII	NA	NA	NA	DQA1*01:07	DQA1	DQA1*01	NA	NA
NPANNAAIVLQLPQG	N	Nucleocapsid protein	150	10438	DQA1*01:08	II	111.089	111.089	MHCnuggetsII	NA	NA	NA	DQA1*01:08	DQA1	DQA1*01	NA	NA
NPANNAAIVLQLPQG	N	Nucleocapsid protein	150	10438	DQA1*01:08-DQB1*03:01	II	111.089	111.089	MHCnuggetsII	NA	NA	NA	DQA1*01:08	DQA1	DQA1*01	NA	NA
NPANNAAIVLQLPQG	N	Nucleocapsid protein	150	10438	DQA1*01:08-DQB1*03:03	II	111.089	111.089	MHCnuggetsII	NA	NA	NA	DQA1*01:08	DQA1	DQA1*01	NA	NA
NPANNAAIVLQLPQG	N	Nucleocapsid protein	150	10438	DQA1*01:08-DQB1*03:04	II	111.089	111.089	MHCnuggetsII	NA	NA	NA	DQA1*01:08	DQA1	DQA1*01	NA	NA
NPANNAAIVLQLPQG	N	Nucleocapsid protein	150	10438	DQA1*01:08-DQB1*03:06	II	111.089	111.089	MHCnuggetsII	NA	NA	NA	DQA1*01:08	DQA1	DQA1*01	NA	NA
NPANNAAIVLQLPQG	N	Nucleocapsid protein	150	10438	DQA1*01:08-DQB1*03:07	II	111.089	111.089	MHCnuggetsII	NA	NA	NA	DQA1*01:08	DQA1	DQA1*01	NA	NA
NPANNAAIVLQLPQG	N	Nucleocapsid protein	150	10438	DQA1*01:08-DQB1*03:08	II	111.089	111.089	MHCnuggetsII	NA	NA	NA	DQA1*01:08	DQA1	DQA1*01	NA	NA
NPANNAAIVLQLPQG	N	Nucleocapsid protein	150	10438	DQA1*01:08-DQB1*03:09	II	111.089	111.089	MHCnuggetsII	NA	NA	NA	DQA1*01:08	DQA1	DQA1*01	NA	NA
NPANNAAIVLQLPQG	N	Nucleocapsid protein	150	10438	DQA1*01:08-DQB1*03:10	II	111.089	111.089	MHCnuggetsII	NA	NA	NA	DQA1*01:08	DQA1	DQA1*01	NA	NA
NPANNAAIVLQLPQG	N	Nucleocapsid protein	150	10438	DQA1*01:08-DQB1*03:11	II	111.089	111.089	MHCnuggetsII	NA	NA	NA	DQA1*01:08	DQA1	DQA1*01	NA	NA
NPANNAAIVLQLPQG	N	Nucleocapsid protein	150	10438	DQA1*01:08-DQB1*03:12	II	111.089	111.089	MHCnuggetsII	NA	NA	NA	DQA1*01:08	DQA1	DQA1*01	NA	NA
NPANNAAIVLQLPQG	N	Nucleocapsid protein	150	10438	DQA1*01:08-DQB1*03:13	II	111.089	111.089	MHCnuggetsII	NA	NA	NA	DQA1*01:08	DQA1	DQA1*01	NA	NA
NPANNAAIVLQLPQG	N	Nucleocapsid protein	150	10438	DQA1*01:08-DQB1*03:14	II	111.089	111.089	MHCnuggetsII	NA	NA	NA	DQA1*01:08	DQA1	DQA1*01	NA	NA
NPANNAAIVLQLPQG	N	Nucleocapsid protein	150	10438	DQA1*01:08-DQB1*03:15	II	111.089	111.089	MHCnuggetsII	NA	NA	NA	DQA1*01:08	DQA1	DQA1*01	NA	NA
NPANNAAIVLQLPQG	N	Nucleocapsid protein	150	10438	DQA1*01:08-DQB1*03:16	II	111.089	111.089	MHCnuggetsII	NA	NA	NA	DQA1*01:08	DQA1	DQA1*01	NA	NA
NPANNAAIVLQLPQG	N	Nucleocapsid protein	150	10438	DQA1*01:08-DQB1*03:17	II	137.789	111.089	MHCnuggetsII	NA	NA	NA	DQA1*01:08	DQA1	DQA1*01	NA	NA
NPANNAAIVLQLPQG	N	Nucleocapsid protein	150	10438	DQA1*01:08-DQB1*03:18	II	111.089	111.089	MHCnuggetsII	NA	NA	NA	DQA1*01:08	DQA1	DQA1*01	NA	NA
NPANNAAIVLQLPQG	N	Nucleocapsid protein	150	10438	DQA1*01:08-DQB1*03:19	II	111.089	111.089	MHCnuggetsII	NA	NA	NA	DQA1*01:08	DQA1	DQA1*01	NA	NA
NPANNAAIVLQLPQG	N	Nucleocapsid protein	150	10438	DQA1*01:08-DQB1*03:20	II	111.089	111.089	MHCnuggetsII	NA	NA	NA	DQA1*01:08	DQA1	DQA1*01	NA	NA
NPANNAAIVLQLPQG	N	Nucleocapsid protein	150	10438	DQA1*01:08-DQB1*03:21	II	111.089	111.089	MHCnuggetsII	NA	NA	NA	DQA1*01:08	DQA1	DQA1*01	NA	NA
NPANNAAIVLQLPQG	N	Nucleocapsid protein	150	10438	DQA1*01:08-DQB1*03:22	II	111.089	111.089	MHCnuggetsII	NA	NA	NA	DQA1*01:08	DQA1	DQA1*01	NA	NA
NPANNAAIVLQLPQG	N	Nucleocapsid protein	150	10438	DQA1*01:08-DQB1*03:23	II	111.089	111.089	MHCnuggetsII	NA	NA	NA	DQA1*01:08	DQA1	DQA1*01	NA	NA
NPANNAAIVLQLPQG	N	Nucleocapsid protein	150	10438	DQA1*01:08-DQB1*03:24	II	111.089	111.089	MHCnuggetsII	NA	NA	NA	DQA1*01:08	DQA1	DQA1*01	NA	NA
NPANNAAIVLQLPQG	N	Nucleocapsid protein	150	10438	DQA1*01:08-DQB1*03:25	II	111.089	111.089	MHCnuggetsII	NA	NA	NA	DQA1*01:08	DQA1	DQA1*01	NA	NA
NPANNAAIVLQLPQG	N	Nucleocapsid protein	150	10438	DQA1*01:08-DQB1*03:26	II	111.089	111.089	MHCnuggetsII	NA	NA	NA	DQA1*01:08	DQA1	DQA1*01	NA	NA
NPANNAAIVLQLPQG	N	Nucleocapsid protein	150	10438	DQA1*01:08-DQB1*03:27	II	111.089	111.089	MHCnuggetsII	NA	NA	NA	DQA1*01:08	DQA1	DQA1*01	NA	NA
NPANNAAIVLQLPQG	N	Nucleocapsid protein	150	10438	DQA1*01:08-DQB1*03:28	II	111.089	111.089	MHCnuggetsII	NA	NA	NA	DQA1*01:08	DQA1	DQA1*01	NA	NA
NPANNAAIVLQLPQG	N	Nucleocapsid protein	150	10438	DQA1*01:08-DQB1*03:29	II	111.089	111.089	MHCnuggetsII	NA	NA	NA	DQA1*01:08	DQA1	DQA1*01	NA	NA
NPANNAAIVLQLPQG	N	Nucleocapsid protein	150	10438	DQA1*01:08-DQB1*03:30	II	111.089	111.089	MHCnuggetsII	NA	NA	NA	DQA1*01:08	DQA1	DQA1*01	NA	NA
NPANNAAIVLQLPQG	N	Nucleocapsid protein	150	10438	DQA1*01:08-DQB1*03:31	II	111.089	111.089	MHCnuggetsII	NA	NA	NA	DQA1*01:08	DQA1	DQA1*01	NA	NA
NPANNAAIVLQLPQG	N	Nucleocapsid protein	150	10438	DQA1*01:08-DQB1*03:32	II	111.089	111.089	MHCnuggetsII	NA	NA	NA	DQA1*01:08	DQA1	DQA1*01	NA	NA
NPANNAAIVLQLPQG	N	Nucleocapsid protein	150	10438	DQA1*01:08-DQB1*03:33	II	111.089	111.089	MHCnuggetsII	NA	NA	NA	DQA1*01:08	DQA1	DQA1*01	NA	NA
NPANNAAIVLQLPQG	N	Nucleocapsid protein	150	10438	DQA1*01:08-DQB1*03:34	II	111.089	111.089	MHCnuggetsII	NA	NA	NA	DQA1*01:08	DQA1	DQA1*01	NA	NA
NPANNAAIVLQLPQG	N	Nucleocapsid protein	150	10438	DQA1*01:08-DQB1*03:35	II	111.089	111.089	MHCnuggetsII	NA	NA	NA	DQA1*01:08	DQA1	DQA1*01	NA	NA
NPANNAAIVLQLPQG	N	Nucleocapsid protein	150	10438	DQA1*01:08-DQB1*03:36	II	111.089	111.089	MHCnuggetsII	NA	NA	NA	DQA1*01:08	DQA1	DQA1*01	NA	NA
NPANNAAIVLQLPQG	N	Nucleocapsid protein	150	10438	DQA1*01:08-DQB1*03:37	II	111.089	111.089	MHCnuggetsII	NA	NA	NA	DQA1*01:08	DQA1	DQA1*01	NA	NA
NPANNAAIVLQLPQG	N	Nucleocapsid protein	150	10438	DQA1*01:08-DQB1*03:38	II	111.089	111.089	MHCnuggetsII	NA	NA	NA	DQA1*01:08	DQA1	DQA1*01	NA	NA
NPANNAAIVLQLPQG	N	Nucleocapsid protein	150	10438	DQA1*01:08-DQB1*04:03	II	111.089	111.089	MHCnuggetsII	NA	NA	NA	DQA1*01:08	DQA1	DQA1*01	NA	NA
NPANNAAIVLQLPQG	N	Nucleocapsid protein	150	10438	DQA1*01:08-DQB1*04:04	II	154.634	111.089	MHCnuggetsII	NA	NA	NA	DQA1*01:08	DQA1	DQA1*01	NA	NA
NPANNAAIVLQLPQG	N	Nucleocapsid protein	150	10438	DQA1*01:08-DQB1*04:05	II	154.634	111.089	MHCnuggetsII	NA	NA	NA	DQA1*01:08	DQA1	DQA1*01	NA	NA
NPANNAAIVLQLPQG	N	Nucleocapsid protein	150	10438	DQA1*01:08-DQB1*05:12	II	111.089	111.089	MHCnuggetsII	NA	NA	NA	DQA1*01:08	DQA1	DQA1*01	NA	NA
NPANNAAIVLQLPQG	N	Nucleocapsid protein	150	10438	DQA1*01:08-DQB1*06:01	II	111.089	111.089	MHCnuggetsII	NA	NA	NA	DQA1*01:08	DQA1	DQA1*01	NA	NA
NPANNAAIVLQLPQG	N	Nucleocapsid protein	150	10438	DQA1*01:08-DQB1*06:03	II	111.089	111.089	MHCnuggetsII	NA	NA	NA	DQA1*01:08	DQA1	DQA1*01	NA	NA
NPANNAAIVLQLPQG	N	Nucleocapsid protein	150	10438	DQA1*01:08-DQB1*06:04	II	111.089	111.089	MHCnuggetsII	NA	NA	NA	DQA1*01:08	DQA1	DQA1*01	NA	NA
NPANNAAIVLQLPQG	N	Nucleocapsid protein	150	10438	DQA1*01:08-DQB1*06:07	II	111.089	111.089	MHCnuggetsII	NA	NA	NA	DQA1*01:08	DQA1	DQA1*01	NA	NA
NPANNAAIVLQLPQG	N	Nucleocapsid protein	150	10438	DQA1*01:08-DQB1*06:08	II	111.089	111.089	MHCnuggetsII	NA	NA	NA	DQA1*01:08	DQA1	DQA1*01	NA	NA
NPANNAAIVLQLPQG	N	Nucleocapsid protein	150	10438	DQA1*01:08-DQB1*06:09	II	111.089	111.089	MHCnuggetsII	NA	NA	NA	DQA1*01:08	DQA1	DQA1*01	NA	NA
NPANNAAIVLQLPQG	N	Nucleocapsid protein	150	10438	DQA1*01:08-DQB1*06:10	II	111.089	111.089	MHCnuggetsII	NA	NA	NA	DQA1*01:08	DQA1	DQA1*01	NA	NA
NPANNAAIVLQLPQG	N	Nucleocapsid protein	150	10438	DQA1*01:08-DQB1*06:11	II	111.089	111.089	MHCnuggetsII	NA	NA	NA	DQA1*01:08	DQA1	DQA1*01	NA	NA
NPANNAAIVLQLPQG	N	Nucleocapsid protein	150	10438	DQA1*01:08-DQB1*06:12	II	111.089	111.089	MHCnuggetsII	NA	NA	NA	DQA1*01:08	DQA1	DQA1*01	NA	NA
NPANNAAIVLQLPQG	N	Nucleocapsid protein	150	10438	DQA1*01:08-DQB1*06:14	II	111.089	111.089	MHCnuggetsII	NA	NA	NA	DQA1*01:08	DQA1	DQA1*01	NA	NA
NPANNAAIVLQLPQG	N	Nucleocapsid protein	150	10438	DQA1*01:08-DQB1*06:15	II	111.089	111.089	MHCnuggetsII	NA	NA	NA	DQA1*01:08	DQA1	DQA1*01	NA	NA
NPANNAAIVLQLPQG	N	Nucleocapsid protein	150	10438	DQA1*01:08-DQB1*06:16	II	111.089	111.089	MHCnuggetsII	NA	NA	NA	DQA1*01:08	DQA1	DQA1*01	NA	NA
NPANNAAIVLQLPQG	N	Nucleocapsid protein	150	10438	DQA1*01:08-DQB1*06:17	II	111.089	111.089	MHCnuggetsII	NA	NA	NA	DQA1*01:08	DQA1	DQA1*01	NA	NA
NPANNAAIVLQLPQG	N	Nucleocapsid protein	150	10438	DQA1*01:08-DQB1*06:18	II	111.089	111.089	MHCnuggetsII	NA	NA	NA	DQA1*01:08	DQA1	DQA1*01	NA	NA
NPANNAAIVLQLPQG	N	Nucleocapsid protein	150	10438	DQA1*01:08-DQB1*06:19	II	111.089	111.089	MHCnuggetsII	NA	NA	NA	DQA1*01:08	DQA1	DQA1*01	NA	NA
NPANNAAIVLQLPQG	N	Nucleocapsid protein	150	10438	DQA1*01:08-DQB1*06:21	II	111.089	111.089	MHCnuggetsII	NA	NA	NA	DQA1*01:08	DQA1	DQA1*01	NA	NA
NPANNAAIVLQLPQG	N	Nucleocapsid protein	150	10438	DQA1*01:08-DQB1*06:22	II	111.089	111.089	MHCnuggetsII	NA	NA	NA	DQA1*01:08	DQA1	DQA1*01	NA	NA
NPANNAAIVLQLPQG	N	Nucleocapsid protein	150	10438	DQA1*01:08-DQB1*06:23	II	111.089	111.089	MHCnuggetsII	NA	NA	NA	DQA1*01:08	DQA1	DQA1*01	NA	NA
NPANNAAIVLQLPQG	N	Nucleocapsid protein	150	10438	DQA1*01:08-DQB1*06:24	II	111.089	111.089	MHCnuggetsII	NA	NA	NA	DQA1*01:08	DQA1	DQA1*01	NA	NA
NPANNAAIVLQLPQG	N	Nucleocapsid protein	150	10438	DQA1*01:08-DQB1*06:25	II	111.089	111.089	MHCnuggetsII	NA	NA	NA	DQA1*01:08	DQA1	DQA1*01	NA	NA
NPANNAAIVLQLPQG	N	Nucleocapsid protein	150	10438	DQA1*01:08-DQB1*06:28	II	111.089	111.089	MHCnuggetsII	NA	NA	NA	DQA1*01:08	DQA1	DQA1*01	NA	NA
NPANNAAIVLQLPQG	N	Nucleocapsid protein	150	10438	DQA1*01:08-DQB1*06:29	II	111.089	111.089	MHCnuggetsII	NA	NA	NA	DQA1*01:08	DQA1	DQA1*01	NA	NA
NPANNAAIVLQLPQG	N	Nucleocapsid protein	150	10438	DQA1*01:08-DQB1*06:30	II	111.089	111.089	MHCnuggetsII	NA	NA	NA	DQA1*01:08	DQA1	DQA1*01	NA	NA
NPANNAAIVLQLPQG	N	Nucleocapsid protein	150	10438	DQA1*01:08-DQB1*06:31	II	111.089	111.089	MHCnuggetsII	NA	NA	NA	DQA1*01:08	DQA1	DQA1*01	NA	NA
NPANNAAIVLQLPQG	N	Nucleocapsid protein	150	10438	DQA1*01:08-DQB1*06:32	II	111.089	111.089	MHCnuggetsII	NA	NA	NA	DQA1*01:08	DQA1	DQA1*01	NA	NA
NPANNAAIVLQLPQG	N	Nucleocapsid protein	150	10438	DQA1*01:08-DQB1*06:33	II	111.089	111.089	MHCnuggetsII	NA	NA	NA	DQA1*01:08	DQA1	DQA1*01	NA	NA
NPANNAAIVLQLPQG	N	Nucleocapsid protein	150	10438	DQA1*01:08-DQB1*06:34	II	111.089	111.089	MHCnuggetsII	NA	NA	NA	DQA1*01:08	DQA1	DQA1*01	NA	NA
NPANNAAIVLQLPQG	N	Nucleocapsid protein	150	10438	DQA1*01:08-DQB1*06:35	II	111.089	111.089	MHCnuggetsII	NA	NA	NA	DQA1*01:08	DQA1	DQA1*01	NA	NA
NPANNAAIVLQLPQG	N	Nucleocapsid protein	150	10438	DQA1*01:08-DQB1*06:36	II	111.089	111.089	MHCnuggetsII	NA	NA	NA	DQA1*01:08	DQA1	DQA1*01	NA	NA
NPANNAAIVLQLPQG	N	Nucleocapsid protein	150	10438	DQA1*01:08-DQB1*06:37	II	111.089	111.089	MHCnuggetsII	NA	NA	NA	DQA1*01:08	DQA1	DQA1*01	NA	NA
NPANNAAIVLQLPQG	N	Nucleocapsid protein	150	10438	DQA1*01:08-DQB1*06:38	II	111.089	111.089	MHCnuggetsII	NA	NA	NA	DQA1*01:08	DQA1	DQA1*01	NA	NA
NPANNAAIVLQLPQG	N	Nucleocapsid protein	150	10438	DQA1*01:08-DQB1*06:39	II	111.089	111.089	MHCnuggetsII	NA	NA	NA	DQA1*01:08	DQA1	DQA1*01	NA	NA
NPANNAAIVLQLPQG	N	Nucleocapsid protein	150	10438	DQA1*01:08-DQB1*06:40	II	111.089	111.089	MHCnuggetsII	NA	NA	NA	DQA1*01:08	DQA1	DQA1*01	NA	NA
NPANNAAIVLQLPQG	N	Nucleocapsid protein	150	10438	DQA1*01:08-DQB1*06:41	II	111.089	111.089	MHCnuggetsII	NA	NA	NA	DQA1*01:08	DQA1	DQA1*01	NA	NA
NPANNAAIVLQLPQG	N	Nucleocapsid protein	150	10438	DQA1*01:08-DQB1*06:42	II	111.089	111.089	MHCnuggetsII	NA	NA	NA	DQA1*01:08	DQA1	DQA1*01	NA	NA
NPANNAAIVLQLPQG	N	Nucleocapsid protein	150	10438	DQA1*01:08-DQB1*06:43	II	111.089	111.089	MHCnuggetsII	NA	NA	NA	DQA1*01:08	DQA1	DQA1*01	NA	NA
NPANNAAIVLQLPQG	N	Nucleocapsid protein	150	10438	DQA1*01:08-DQB1*06:44	II	111.089	111.089	MHCnuggetsII	NA	NA	NA	DQA1*01:08	DQA1	DQA1*01	NA	NA
NPANNAAIVLQLPQG	N	Nucleocapsid protein	150	10438	DQA1*01:09	II	111.089	111.089	MHCnuggetsII	NA	NA	NA	DQA1*01:09	DQA1	DQA1*01	NA	NA
NPANNAAIVLQLPQG	N	Nucleocapsid protein	150	10438	DQA1*01:09-DQB1*03:01	II	111.089	111.089	MHCnuggetsII	NA	NA	NA	DQA1*01:09	DQA1	DQA1*01	NA	NA
NPANNAAIVLQLPQG	N	Nucleocapsid protein	150	10438	DQA1*01:09-DQB1*03:03	II	111.089	111.089	MHCnuggetsII	NA	NA	NA	DQA1*01:09	DQA1	DQA1*01	NA	NA
NPANNAAIVLQLPQG	N	Nucleocapsid protein	150	10438	DQA1*01:09-DQB1*03:04	II	111.089	111.089	MHCnuggetsII	NA	NA	NA	DQA1*01:09	DQA1	DQA1*01	NA	NA
NPANNAAIVLQLPQG	N	Nucleocapsid protein	150	10438	DQA1*01:09-DQB1*03:06	II	111.089	111.089	MHCnuggetsII	NA	NA	NA	DQA1*01:09	DQA1	DQA1*01	NA	NA
NPANNAAIVLQLPQG	N	Nucleocapsid protein	150	10438	DQA1*01:09-DQB1*03:07	II	111.089	111.089	MHCnuggetsII	NA	NA	NA	DQA1*01:09	DQA1	DQA1*01	NA	NA
NPANNAAIVLQLPQG	N	Nucleocapsid protein	150	10438	DQA1*01:09-DQB1*03:08	II	111.089	111.089	MHCnuggetsII	NA	NA	NA	DQA1*01:09	DQA1	DQA1*01	NA	NA
NPANNAAIVLQLPQG	N	Nucleocapsid protein	150	10438	DQA1*01:09-DQB1*03:09	II	111.089	111.089	MHCnuggetsII	NA	NA	NA	DQA1*01:09	DQA1	DQA1*01	NA	NA
NPANNAAIVLQLPQG	N	Nucleocapsid protein	150	10438	DQA1*01:09-DQB1*03:10	II	111.089	111.089	MHCnuggetsII	NA	NA	NA	DQA1*01:09	DQA1	DQA1*01	NA	NA
NPANNAAIVLQLPQG	N	Nucleocapsid protein	150	10438	DQA1*01:09-DQB1*03:11	II	111.089	111.089	MHCnuggetsII	NA	NA	NA	DQA1*01:09	DQA1	DQA1*01	NA	NA
NPANNAAIVLQLPQG	N	Nucleocapsid protein	150	10438	DQA1*01:09-DQB1*03:12	II	111.089	111.089	MHCnuggetsII	NA	NA	NA	DQA1*01:09	DQA1	DQA1*01	NA	NA
NPANNAAIVLQLPQG	N	Nucleocapsid protein	150	10438	DQA1*01:09-DQB1*03:13	II	111.089	111.089	MHCnuggetsII	NA	NA	NA	DQA1*01:09	DQA1	DQA1*01	NA	NA
NPANNAAIVLQLPQG	N	Nucleocapsid protein	150	10438	DQA1*01:09-DQB1*03:14	II	111.089	111.089	MHCnuggetsII	NA	NA	NA	DQA1*01:09	DQA1	DQA1*01	NA	NA
NPANNAAIVLQLPQG	N	Nucleocapsid protein	150	10438	DQA1*01:09-DQB1*03:15	II	111.089	111.089	MHCnuggetsII	NA	NA	NA	DQA1*01:09	DQA1	DQA1*01	NA	NA
NPANNAAIVLQLPQG	N	Nucleocapsid protein	150	10438	DQA1*01:09-DQB1*03:16	II	111.089	111.089	MHCnuggetsII	NA	NA	NA	DQA1*01:09	DQA1	DQA1*01	NA	NA
NPANNAAIVLQLPQG	N	Nucleocapsid protein	150	10438	DQA1*01:09-DQB1*03:17	II	137.789	111.089	MHCnuggetsII	NA	NA	NA	DQA1*01:09	DQA1	DQA1*01	NA	NA
NPANNAAIVLQLPQG	N	Nucleocapsid protein	150	10438	DQA1*01:09-DQB1*03:18	II	111.089	111.089	MHCnuggetsII	NA	NA	NA	DQA1*01:09	DQA1	DQA1*01	NA	NA
NPANNAAIVLQLPQG	N	Nucleocapsid protein	150	10438	DQA1*01:09-DQB1*03:19	II	111.089	111.089	MHCnuggetsII	NA	NA	NA	DQA1*01:09	DQA1	DQA1*01	NA	NA
NPANNAAIVLQLPQG	N	Nucleocapsid protein	150	10438	DQA1*01:09-DQB1*03:20	II	111.089	111.089	MHCnuggetsII	NA	NA	NA	DQA1*01:09	DQA1	DQA1*01	NA	NA
NPANNAAIVLQLPQG	N	Nucleocapsid protein	150	10438	DQA1*01:09-DQB1*03:21	II	111.089	111.089	MHCnuggetsII	NA	NA	NA	DQA1*01:09	DQA1	DQA1*01	NA	NA
NPANNAAIVLQLPQG	N	Nucleocapsid protein	150	10438	DQA1*01:09-DQB1*03:22	II	111.089	111.089	MHCnuggetsII	NA	NA	NA	DQA1*01:09	DQA1	DQA1*01	NA	NA
NPANNAAIVLQLPQG	N	Nucleocapsid protein	150	10438	DQA1*01:09-DQB1*03:23	II	111.089	111.089	MHCnuggetsII	NA	NA	NA	DQA1*01:09	DQA1	DQA1*01	NA	NA
NPANNAAIVLQLPQG	N	Nucleocapsid protein	150	10438	DQA1*01:09-DQB1*03:24	II	111.089	111.089	MHCnuggetsII	NA	NA	NA	DQA1*01:09	DQA1	DQA1*01	NA	NA
NPANNAAIVLQLPQG	N	Nucleocapsid protein	150	10438	DQA1*01:09-DQB1*03:25	II	111.089	111.089	MHCnuggetsII	NA	NA	NA	DQA1*01:09	DQA1	DQA1*01	NA	NA
NPANNAAIVLQLPQG	N	Nucleocapsid protein	150	10438	DQA1*01:09-DQB1*03:26	II	111.089	111.089	MHCnuggetsII	NA	NA	NA	DQA1*01:09	DQA1	DQA1*01	NA	NA
NPANNAAIVLQLPQG	N	Nucleocapsid protein	150	10438	DQA1*01:09-DQB1*03:27	II	111.089	111.089	MHCnuggetsII	NA	NA	NA	DQA1*01:09	DQA1	DQA1*01	NA	NA
NPANNAAIVLQLPQG	N	Nucleocapsid protein	150	10438	DQA1*01:09-DQB1*03:28	II	111.089	111.089	MHCnuggetsII	NA	NA	NA	DQA1*01:09	DQA1	DQA1*01	NA	NA
NPANNAAIVLQLPQG	N	Nucleocapsid protein	150	10438	DQA1*01:09-DQB1*03:29	II	111.089	111.089	MHCnuggetsII	NA	NA	NA	DQA1*01:09	DQA1	DQA1*01	NA	NA
NPANNAAIVLQLPQG	N	Nucleocapsid protein	150	10438	DQA1*01:09-DQB1*03:30	II	111.089	111.089	MHCnuggetsII	NA	NA	NA	DQA1*01:09	DQA1	DQA1*01	NA	NA
NPANNAAIVLQLPQG	N	Nucleocapsid protein	150	10438	DQA1*01:09-DQB1*03:31	II	111.089	111.089	MHCnuggetsII	NA	NA	NA	DQA1*01:09	DQA1	DQA1*01	NA	NA
NPANNAAIVLQLPQG	N	Nucleocapsid protein	150	10438	DQA1*01:09-DQB1*03:32	II	111.089	111.089	MHCnuggetsII	NA	NA	NA	DQA1*01:09	DQA1	DQA1*01	NA	NA
NPANNAAIVLQLPQG	N	Nucleocapsid protein	150	10438	DQA1*01:09-DQB1*03:33	II	111.089	111.089	MHCnuggetsII	NA	NA	NA	DQA1*01:09	DQA1	DQA1*01	NA	NA
NPANNAAIVLQLPQG	N	Nucleocapsid protein	150	10438	DQA1*01:09-DQB1*03:34	II	111.089	111.089	MHCnuggetsII	NA	NA	NA	DQA1*01:09	DQA1	DQA1*01	NA	NA
NPANNAAIVLQLPQG	N	Nucleocapsid protein	150	10438	DQA1*01:09-DQB1*03:35	II	111.089	111.089	MHCnuggetsII	NA	NA	NA	DQA1*01:09	DQA1	DQA1*01	NA	NA
NPANNAAIVLQLPQG	N	Nucleocapsid protein	150	10438	DQA1*01:09-DQB1*03:36	II	111.089	111.089	MHCnuggetsII	NA	NA	NA	DQA1*01:09	DQA1	DQA1*01	NA	NA
NPANNAAIVLQLPQG	N	Nucleocapsid protein	150	10438	DQA1*01:09-DQB1*03:37	II	111.089	111.089	MHCnuggetsII	NA	NA	NA	DQA1*01:09	DQA1	DQA1*01	NA	NA
NPANNAAIVLQLPQG	N	Nucleocapsid protein	150	10438	DQA1*01:09-DQB1*03:38	II	111.089	111.089	MHCnuggetsII	NA	NA	NA	DQA1*01:09	DQA1	DQA1*01	NA	NA
NPANNAAIVLQLPQG	N	Nucleocapsid protein	150	10438	DQA1*01:09-DQB1*04:03	II	111.089	111.089	MHCnuggetsII	NA	NA	NA	DQA1*01:09	DQA1	DQA1*01	NA	NA
NPANNAAIVLQLPQG	N	Nucleocapsid protein	150	10438	DQA1*01:09-DQB1*04:04	II	154.634	111.089	MHCnuggetsII	NA	NA	NA	DQA1*01:09	DQA1	DQA1*01	NA	NA
NPANNAAIVLQLPQG	N	Nucleocapsid protein	150	10438	DQA1*01:09-DQB1*04:05	II	154.634	111.089	MHCnuggetsII	NA	NA	NA	DQA1*01:09	DQA1	DQA1*01	NA	NA
NPANNAAIVLQLPQG	N	Nucleocapsid protein	150	10438	DQA1*01:09-DQB1*05:12	II	111.089	111.089	MHCnuggetsII	NA	NA	NA	DQA1*01:09	DQA1	DQA1*01	NA	NA
NPANNAAIVLQLPQG	N	Nucleocapsid protein	150	10438	DQA1*01:09-DQB1*06:01	II	111.089	111.089	MHCnuggetsII	NA	NA	NA	DQA1*01:09	DQA1	DQA1*01	NA	NA
NPANNAAIVLQLPQG	N	Nucleocapsid protein	150	10438	DQA1*01:09-DQB1*06:03	II	111.089	111.089	MHCnuggetsII	NA	NA	NA	DQA1*01:09	DQA1	DQA1*01	NA	NA
NPANNAAIVLQLPQG	N	Nucleocapsid protein	150	10438	DQA1*01:09-DQB1*06:04	II	111.089	111.089	MHCnuggetsII	NA	NA	NA	DQA1*01:09	DQA1	DQA1*01	NA	NA
NPANNAAIVLQLPQG	N	Nucleocapsid protein	150	10438	DQA1*01:09-DQB1*06:07	II	111.089	111.089	MHCnuggetsII	NA	NA	NA	DQA1*01:09	DQA1	DQA1*01	NA	NA
NPANNAAIVLQLPQG	N	Nucleocapsid protein	150	10438	DQA1*01:09-DQB1*06:08	II	111.089	111.089	MHCnuggetsII	NA	NA	NA	DQA1*01:09	DQA1	DQA1*01	NA	NA
NPANNAAIVLQLPQG	N	Nucleocapsid protein	150	10438	DQA1*01:09-DQB1*06:09	II	111.089	111.089	MHCnuggetsII	NA	NA	NA	DQA1*01:09	DQA1	DQA1*01	NA	NA
NPANNAAIVLQLPQG	N	Nucleocapsid protein	150	10438	DQA1*01:09-DQB1*06:10	II	111.089	111.089	MHCnuggetsII	NA	NA	NA	DQA1*01:09	DQA1	DQA1*01	NA	NA
NPANNAAIVLQLPQG	N	Nucleocapsid protein	150	10438	DQA1*01:09-DQB1*06:11	II	111.089	111.089	MHCnuggetsII	NA	NA	NA	DQA1*01:09	DQA1	DQA1*01	NA	NA
NPANNAAIVLQLPQG	N	Nucleocapsid protein	150	10438	DQA1*01:09-DQB1*06:12	II	111.089	111.089	MHCnuggetsII	NA	NA	NA	DQA1*01:09	DQA1	DQA1*01	NA	NA
NPANNAAIVLQLPQG	N	Nucleocapsid protein	150	10438	DQA1*01:09-DQB1*06:14	II	111.089	111.089	MHCnuggetsII	NA	NA	NA	DQA1*01:09	DQA1	DQA1*01	NA	NA
NPANNAAIVLQLPQG	N	Nucleocapsid protein	150	10438	DQA1*01:09-DQB1*06:15	II	111.089	111.089	MHCnuggetsII	NA	NA	NA	DQA1*01:09	DQA1	DQA1*01	NA	NA
NPANNAAIVLQLPQG	N	Nucleocapsid protein	150	10438	DQA1*01:09-DQB1*06:16	II	111.089	111.089	MHCnuggetsII	NA	NA	NA	DQA1*01:09	DQA1	DQA1*01	NA	NA
NPANNAAIVLQLPQG	N	Nucleocapsid protein	150	10438	DQA1*01:09-DQB1*06:17	II	111.089	111.089	MHCnuggetsII	NA	NA	NA	DQA1*01:09	DQA1	DQA1*01	NA	NA
NPANNAAIVLQLPQG	N	Nucleocapsid protein	150	10438	DQA1*01:09-DQB1*06:18	II	111.089	111.089	MHCnuggetsII	NA	NA	NA	DQA1*01:09	DQA1	DQA1*01	NA	NA
NPANNAAIVLQLPQG	N	Nucleocapsid protein	150	10438	DQA1*01:09-DQB1*06:19	II	111.089	111.089	MHCnuggetsII	NA	NA	NA	DQA1*01:09	DQA1	DQA1*01	NA	NA
NPANNAAIVLQLPQG	N	Nucleocapsid protein	150	10438	DQA1*01:09-DQB1*06:21	II	111.089	111.089	MHCnuggetsII	NA	NA	NA	DQA1*01:09	DQA1	DQA1*01	NA	NA
NPANNAAIVLQLPQG	N	Nucleocapsid protein	150	10438	DQA1*01:09-DQB1*06:22	II	111.089	111.089	MHCnuggetsII	NA	NA	NA	DQA1*01:09	DQA1	DQA1*01	NA	NA
NPANNAAIVLQLPQG	N	Nucleocapsid protein	150	10438	DQA1*01:09-DQB1*06:23	II	111.089	111.089	MHCnuggetsII	NA	NA	NA	DQA1*01:09	DQA1	DQA1*01	NA	NA
NPANNAAIVLQLPQG	N	Nucleocapsid protein	150	10438	DQA1*01:09-DQB1*06:24	II	111.089	111.089	MHCnuggetsII	NA	NA	NA	DQA1*01:09	DQA1	DQA1*01	NA	NA
NPANNAAIVLQLPQG	N	Nucleocapsid protein	150	10438	DQA1*01:09-DQB1*06:25	II	111.089	111.089	MHCnuggetsII	NA	NA	NA	DQA1*01:09	DQA1	DQA1*01	NA	NA
NPANNAAIVLQLPQG	N	Nucleocapsid protein	150	10438	DQA1*01:09-DQB1*06:27	II	111.089	111.089	MHCnuggetsII	NA	NA	NA	DQA1*01:09	DQA1	DQA1*01	NA	NA
NPANNAAIVLQLPQG	N	Nucleocapsid protein	150	10438	DQA1*01:09-DQB1*06:28	II	111.089	111.089	MHCnuggetsII	NA	NA	NA	DQA1*01:09	DQA1	DQA1*01	NA	NA
NPANNAAIVLQLPQG	N	Nucleocapsid protein	150	10438	DQA1*01:09-DQB1*06:29	II	111.089	111.089	MHCnuggetsII	NA	NA	NA	DQA1*01:09	DQA1	DQA1*01	NA	NA
NPANNAAIVLQLPQG	N	Nucleocapsid protein	150	10438	DQA1*01:09-DQB1*06:30	II	111.089	111.089	MHCnuggetsII	NA	NA	NA	DQA1*01:09	DQA1	DQA1*01	NA	NA
NPANNAAIVLQLPQG	N	Nucleocapsid protein	150	10438	DQA1*01:09-DQB1*06:31	II	111.089	111.089	MHCnuggetsII	NA	NA	NA	DQA1*01:09	DQA1	DQA1*01	NA	NA
NPANNAAIVLQLPQG	N	Nucleocapsid protein	150	10438	DQA1*01:09-DQB1*06:32	II	111.089	111.089	MHCnuggetsII	NA	NA	NA	DQA1*01:09	DQA1	DQA1*01	NA	NA
NPANNAAIVLQLPQG	N	Nucleocapsid protein	150	10438	DQA1*01:09-DQB1*06:33	II	111.089	111.089	MHCnuggetsII	NA	NA	NA	DQA1*01:09	DQA1	DQA1*01	NA	NA
NPANNAAIVLQLPQG	N	Nucleocapsid protein	150	10438	DQA1*01:09-DQB1*06:34	II	111.089	111.089	MHCnuggetsII	NA	NA	NA	DQA1*01:09	DQA1	DQA1*01	NA	NA
NPANNAAIVLQLPQG	N	Nucleocapsid protein	150	10438	DQA1*01:09-DQB1*06:35	II	111.089	111.089	MHCnuggetsII	NA	NA	NA	DQA1*01:09	DQA1	DQA1*01	NA	NA
NPANNAAIVLQLPQG	N	Nucleocapsid protein	150	10438	DQA1*01:09-DQB1*06:36	II	111.089	111.089	MHCnuggetsII	NA	NA	NA	DQA1*01:09	DQA1	DQA1*01	NA	NA
NPANNAAIVLQLPQG	N	Nucleocapsid protein	150	10438	DQA1*01:09-DQB1*06:37	II	111.089	111.089	MHCnuggetsII	NA	NA	NA	DQA1*01:09	DQA1	DQA1*01	NA	NA
NPANNAAIVLQLPQG	N	Nucleocapsid protein	150	10438	DQA1*01:09-DQB1*06:38	II	111.089	111.089	MHCnuggetsII	NA	NA	NA	DQA1*01:09	DQA1	DQA1*01	NA	NA
NPANNAAIVLQLPQG	N	Nucleocapsid protein	150	10438	DQA1*01:09-DQB1*06:39	II	111.089	111.089	MHCnuggetsII	NA	NA	NA	DQA1*01:09	DQA1	DQA1*01	NA	NA
NPANNAAIVLQLPQG	N	Nucleocapsid protein	150	10438	DQA1*01:09-DQB1*06:40	II	111.089	111.089	MHCnuggetsII	NA	NA	NA	DQA1*01:09	DQA1	DQA1*01	NA	NA
NPANNAAIVLQLPQG	N	Nucleocapsid protein	150	10438	DQA1*01:09-DQB1*06:41	II	111.089	111.089	MHCnuggetsII	NA	NA	NA	DQA1*01:09	DQA1	DQA1*01	NA	NA
NPANNAAIVLQLPQG	N	Nucleocapsid protein	150	10438	DQA1*01:09-DQB1*06:42	II	111.089	111.089	MHCnuggetsII	NA	NA	NA	DQA1*01:09	DQA1	DQA1*01	NA	NA
NPANNAAIVLQLPQG	N	Nucleocapsid protein	150	10438	DQA1*01:09-DQB1*06:43	II	111.089	111.089	MHCnuggetsII	NA	NA	NA	DQA1*01:09	DQA1	DQA1*01	NA	NA
NPANNAAIVLQLPQG	N	Nucleocapsid protein	150	10438	DQA1*01:09-DQB1*06:44	II	111.089	111.089	MHCnuggetsII	NA	NA	NA	DQA1*01:09	DQA1	DQA1*01	NA	NA
NPANNAAIVLQLPQG	N	Nucleocapsid protein	150	10438	DQA1*01:10	II	111.089	111.089	MHCnuggetsII	NA	NA	NA	DQA1*01:10	DQA1	DQA1*01	NA	NA
NPANNAAIVLQLPQG	N	Nucleocapsid protein	150	10438	DQA1*01:11	II	111.089	111.089	MHCnuggetsII	NA	NA	NA	DQA1*01:11	DQA1	DQA1*01	NA	NA
NPANNAAIVLQLPQG	N	Nucleocapsid protein	150	10438	DQA1*01:12	II	111.089	111.089	MHCnuggetsII	NA	NA	NA	DQA1*01:12	DQA1	DQA1*01	NA	NA
NPANNAAIVLQLPQG	N	Nucleocapsid protein	150	10438	DQA1*01:13	II	111.089	111.089	MHCnuggetsII	NA	NA	NA	DQA1*01:13	DQA1	DQA1*01	NA	NA
NPANNAAIVLQLPQG	N	Nucleocapsid protein	150	10438	DQA1*01:14	II	111.089	111.089	MHCnuggetsII	NA	NA	NA	DQA1*01:14	DQA1	DQA1*01	NA	NA
NQDLNGNWYDFGDFI	ORF1ab	ORF1ab polyprotein	4601	4702	DQA1*01:01-DQB1*05:01	II	59.707	52.2	NNalign	NA	NA	NA	DQA1*01:01	DQA1	DQA1*01	NA	NA
NQHEVLLAPLLSAGI	ORF1ab	ORF1ab polyprotein	1139	1240	DQA1*01:02-DQB1*06:07	II	110.039	110.039	MHCnuggetsII	NA	NA	NA	DQA1*01:02	DQA1	DQA1*01	NA	NA
NQHEVLLAPLLSAGI	ORF1ab	ORF1ab polyprotein	1139	1240	DQA1*01:02-DQB1*06:10	II	90.884	71.73	NetMHCIIpan	NA	NA	NA	DQA1*01:02	DQA1	DQA1*01	NA	NA
NQHEVLLAPLLSAGI	ORF1ab	ORF1ab polyprotein	1139	1240	DQA1*01:03-DQB1*06:07	II	110.039	110.039	MHCnuggetsII	NA	NA	NA	DQA1*01:03	DQA1	DQA1*01	NA	NA
NQHEVLLAPLLSAGI	ORF1ab	ORF1ab polyprotein	1139	1240	DQA1*01:03-DQB1*06:10	II	86.494	62.95	NetMHCIIpan	NA	NA	NA	DQA1*01:03	DQA1	DQA1*01	NA	NA
NQHEVLLAPLLSAGI	ORF1ab	ORF1ab polyprotein	1139	1240	DQA1*01:06-DQB1*06:07	II	110.039	110.039	MHCnuggetsII	NA	NA	NA	DQA1*01:06	DQA1	DQA1*01	NA	NA
NQHEVLLAPLLSAGI	ORF1ab	ORF1ab polyprotein	1139	1240	DQA1*01:06-DQB1*06:10	II	90.884	71.73	NetMHCIIpan	NA	NA	NA	DQA1*01:06	DQA1	DQA1*01	NA	NA
NQHEVLLAPLLSAGI	ORF1ab	ORF1ab polyprotein	1139	1240	DQA1*01:08-DQB1*06:07	II	110.039	110.039	MHCnuggetsII	NA	NA	NA	DQA1*01:08	DQA1	DQA1*01	NA	NA
NQHEVLLAPLLSAGI	ORF1ab	ORF1ab polyprotein	1139	1240	DQA1*01:08-DQB1*06:10	II	90.884	71.73	NetMHCIIpan	NA	NA	NA	DQA1*01:08	DQA1	DQA1*01	NA	NA
NQHEVLLAPLLSAGI	ORF1ab	ORF1ab polyprotein	1139	1240	DQA1*01:09-DQB1*06:07	II	110.039	110.039	MHCnuggetsII	NA	NA	NA	DQA1*01:09	DQA1	DQA1*01	NA	NA
NQHEVLLAPLLSAGI	ORF1ab	ORF1ab polyprotein	1139	1240	DQA1*01:09-DQB1*06:10	II	90.884	71.73	NetMHCIIpan	NA	NA	NA	DQA1*01:09	DQA1	DQA1*01	NA	NA
NRDVDTDFVNEFYAY	ORF1ab	ORF1ab polyprotein	5126	5227	DQA1*01:01-DQB1*02:01	II	212.958	212.958	MHCnuggetsII	NA	NA	NA	DQA1*01:01	DQA1	DQA1*01	NA	NA
NRDVDTDFVNEFYAY	ORF1ab	ORF1ab polyprotein	5126	5227	DQA1*01:02-DQB1*02:01	II	212.958	212.958	MHCnuggetsII	NA	NA	NA	DQA1*01:02	DQA1	DQA1*01	NA	NA
NRDVDTDFVNEFYAY	ORF1ab	ORF1ab polyprotein	5126	5227	DQA1*01:03-DQB1*02:01	II	212.958	212.958	MHCnuggetsII	NA	NA	NA	DQA1*01:03	DQA1	DQA1*01	NA	NA
NRDVDTDFVNEFYAY	ORF1ab	ORF1ab polyprotein	5126	5227	DQA1*01:04-DQB1*02:01	II	212.958	212.958	MHCnuggetsII	NA	NA	NA	DQA1*01:04	DQA1	DQA1*01	NA	NA
NRDVDTDFVNEFYAY	ORF1ab	ORF1ab polyprotein	5126	5227	DQA1*01:05-DQB1*02:01	II	212.958	212.958	MHCnuggetsII	NA	NA	NA	DQA1*01:05	DQA1	DQA1*01	NA	NA
NRDVDTDFVNEFYAY	ORF1ab	ORF1ab polyprotein	5126	5227	DQA1*01:06-DQB1*02:01	II	212.958	212.958	MHCnuggetsII	NA	NA	NA	DQA1*01:06	DQA1	DQA1*01	NA	NA
NRDVDTDFVNEFYAY	ORF1ab	ORF1ab polyprotein	5126	5227	DQA1*01:07-DQB1*02:01	II	212.958	212.958	MHCnuggetsII	NA	NA	NA	DQA1*01:07	DQA1	DQA1*01	NA	NA
NRDVDTDFVNEFYAY	ORF1ab	ORF1ab polyprotein	5126	5227	DQA1*01:08-DQB1*02:01	II	212.958	212.958	MHCnuggetsII	NA	NA	NA	DQA1*01:08	DQA1	DQA1*01	NA	NA
NRDVDTDFVNEFYAY	ORF1ab	ORF1ab polyprotein	5126	5227	DQA1*01:09-DQB1*02:01	II	212.958	212.958	MHCnuggetsII	NA	NA	NA	DQA1*01:09	DQA1	DQA1*01	NA	NA
NRGMVLGSLAATVRL	ORF1ab	ORF1ab polyprotein	4238	4339	DQA1*01:02-DQB1*05:01	II	7.181	7.18066	MHCnuggetsII	NA	NA	NA	DQA1*01:02	DQA1	DQA1*01	NA	NA
NRQFHQKLLKSIAAT	ORF1ab	ORF1ab polyprotein	4960	5061	DQA1*01:03-DQB1*05:03	II	198.939	198.939	MHCnuggetsII	NA	NA	NA	DQA1*01:03	DQA1	DQA1*01	NA	NA
NRQFHQKLLKSIAAT	ORF1ab	ORF1ab polyprotein	4960	5061	DQA1*01:03-DQB1*05:06	II	198.939	198.939	MHCnuggetsII	NA	NA	NA	DQA1*01:03	DQA1	DQA1*01	NA	NA
NRQFHQKLLKSIAAT	ORF1ab	ORF1ab polyprotein	4960	5061	DQA1*01:03-DQB1*05:08	II	198.939	198.939	MHCnuggetsII	NA	NA	NA	DQA1*01:03	DQA1	DQA1*01	NA	NA
NRQFHQKLLKSIAAT	ORF1ab	ORF1ab polyprotein	4960	5061	DQA1*01:03-DQB1*05:09	II	198.939	198.939	MHCnuggetsII	NA	NA	NA	DQA1*01:03	DQA1	DQA1*01	NA	NA
NRQFHQKLLKSIAAT	ORF1ab	ORF1ab polyprotein	4960	5061	DQA1*01:03-DQB1*05:10	II	198.939	198.939	MHCnuggetsII	NA	NA	NA	DQA1*01:03	DQA1	DQA1*01	NA	NA
NSTVLSFCAFAVDAA	ORF1ab	ORF1ab polyprotein	4263	4364	DQA1*01:03-DQB1*05:01	II	290.524	249.24	NetMHCIIpan	NA	NA	NA	DQA1*01:03	DQA1	DQA1*01	NA	NA
NSTVLSFCAFAVDAA	ORF1ab	ORF1ab polyprotein	4263	4364	DQA1*01:06-DQB1*05:01	II	298.529	265.25	NetMHCIIpan	NA	NA	NA	DQA1*01:06	DQA1	DQA1*01	NA	NA
NSTVLSFCAFAVDAA	ORF1ab	ORF1ab polyprotein	4263	4364	DQA1*01:08-DQB1*05:01	II	298.529	265.25	NetMHCIIpan	NA	NA	NA	DQA1*01:08	DQA1	DQA1*01	NA	NA
NSTVLSFCAFAVDAA	ORF1ab	ORF1ab polyprotein	4263	4364	DQA1*01:09-DQB1*05:01	II	298.529	265.25	NetMHCIIpan	NA	NA	NA	DQA1*01:09	DQA1	DQA1*01	NA	NA
NTCDGTTFTYASALW	ORF1ab	ORF1ab polyprotein	4082	4183	DQA1*01:03-DQB1*05:01	II	118.135	118.135	MHCnuggetsII	NA	NA	NA	DQA1*01:03	DQA1	DQA1*01	NA	NA
NTCDGTTFTYASALW	ORF1ab	ORF1ab polyprotein	4082	4183	DQA1*01:04-DQB1*05:01	II	118.135	118.135	MHCnuggetsII	NA	NA	NA	DQA1*01:04	DQA1	DQA1*01	NA	NA
NTCDGTTFTYASALW	ORF1ab	ORF1ab polyprotein	4082	4183	DQA1*01:05-DQB1*05:01	II	118.135	118.135	MHCnuggetsII	NA	NA	NA	DQA1*01:05	DQA1	DQA1*01	NA	NA
NTCDGTTFTYASALW	ORF1ab	ORF1ab polyprotein	4082	4183	DQA1*01:06-DQB1*05:01	II	118.135	118.135	MHCnuggetsII	NA	NA	NA	DQA1*01:06	DQA1	DQA1*01	NA	NA
NTCDGTTFTYASALW	ORF1ab	ORF1ab polyprotein	4082	4183	DQA1*01:07-DQB1*05:01	II	118.135	118.135	MHCnuggetsII	NA	NA	NA	DQA1*01:07	DQA1	DQA1*01	NA	NA
NTCDGTTFTYASALW	ORF1ab	ORF1ab polyprotein	4082	4183	DQA1*01:08-DQB1*05:01	II	118.135	118.135	MHCnuggetsII	NA	NA	NA	DQA1*01:08	DQA1	DQA1*01	NA	NA
NTCDGTTFTYASALW	ORF1ab	ORF1ab polyprotein	4082	4183	DQA1*01:09-DQB1*05:01	II	118.135	118.135	MHCnuggetsII	NA	NA	NA	DQA1*01:09	DQA1	DQA1*01	NA	NA
NVFQTRAGCLIGAEH	S	Spike glycoprotein	641	7938	DQA1*01:02-DQB1*06:04	II	5.19	5.1903	MHCnuggetsII	NA	NA	NA	DQA1*01:02	DQA1	DQA1*01	NA	NA
NVFQTRAGCLIGAEY	ORF1ab	ORF1ab polyprotein	4791	4892	DQA1*01:02-DQB1*06:04	II	5.754	5.75448	MHCnuggetsII	NA	NA	NA	DQA1*01:02	DQA1	DQA1*01	NA	NA
NVYADSFVIRGDEVR	S	Spike glycoprotein	394	7691	DQA1*01:01/DQB1*06:08	II	439.5	439.5	NetMHCIIpan	NA	NA	NA	DQA1*01:01	DQA1	DQA1*01	NA	NA
NVYADSFVIRGDEVR	S	Spike glycoprotein	394	7691	DQA1*01:01/DQB1*06:10	II	390.15	390.15	NetMHCIIpan	NA	NA	NA	DQA1*01:01	DQA1	DQA1*01	NA	NA
NVYADSFVIRGDEVR	S	Spike glycoprotein	394	7691	DQA1*01:01/DQB1*06:17	II	494.31	494.31	NetMHCIIpan	NA	NA	NA	DQA1*01:01	DQA1	DQA1*01	NA	NA
NVYADSFVIRGDEVR	S	Spike glycoprotein	394	7691	DQA1*01:01/DQB1*06:21	II	444.27	444.27	NetMHCIIpan	NA	NA	NA	DQA1*01:01	DQA1	DQA1*01	NA	NA
NVYADSFVIRGDEVR	S	Spike glycoprotein	394	7691	DQA1*01:01/DQB1*06:25	II	426.14	426.14	NetMHCIIpan	NA	NA	NA	DQA1*01:01	DQA1	DQA1*01	NA	NA
NVYADSFVIRGDEVR	S	Spike glycoprotein	394	7691	DQA1*01:02/DQB1*06:08	II	422.64	422.64	NetMHCIIpan	NA	NA	NA	DQA1*01:02	DQA1	DQA1*01	NA	NA
NVYADSFVIRGDEVR	S	Spike glycoprotein	394	7691	DQA1*01:02/DQB1*06:10	II	373.53	373.53	NetMHCIIpan	NA	NA	NA	DQA1*01:02	DQA1	DQA1*01	NA	NA
NVYADSFVIRGDEVR	S	Spike glycoprotein	394	7691	DQA1*01:02/DQB1*06:17	II	455.29	455.29	NetMHCIIpan	NA	NA	NA	DQA1*01:02	DQA1	DQA1*01	NA	NA
NVYADSFVIRGDEVR	S	Spike glycoprotein	394	7691	DQA1*01:02/DQB1*06:21	II	415.18	415.18	NetMHCIIpan	NA	NA	NA	DQA1*01:02	DQA1	DQA1*01	NA	NA
NVYADSFVIRGDEVR	S	Spike glycoprotein	394	7691	DQA1*01:02/DQB1*06:25	II	384.77	384.77	NetMHCIIpan	NA	NA	NA	DQA1*01:02	DQA1	DQA1*01	NA	NA
NVYADSFVIRGDEVR	S	Spike glycoprotein	394	7691	DQA1*01:03/DQB1*06:03	II	471.33	471.33	NetMHCIIpan	NA	NA	NA	DQA1*01:03	DQA1	DQA1*01	NA	NA
NVYADSFVIRGDEVR	S	Spike glycoprotein	394	7691	DQA1*01:03/DQB1*06:08	II	391.76	391.76	NetMHCIIpan	NA	NA	NA	DQA1*01:03	DQA1	DQA1*01	NA	NA
NVYADSFVIRGDEVR	S	Spike glycoprotein	394	7691	DQA1*01:03/DQB1*06:10	II	347.33	347.33	NetMHCIIpan	NA	NA	NA	DQA1*01:03	DQA1	DQA1*01	NA	NA
NVYADSFVIRGDEVR	S	Spike glycoprotein	394	7691	DQA1*01:03/DQB1*06:17	II	427.53	427.53	NetMHCIIpan	NA	NA	NA	DQA1*01:03	DQA1	DQA1*01	NA	NA
NVYADSFVIRGDEVR	S	Spike glycoprotein	394	7691	DQA1*01:03/DQB1*06:21	II	390.64	390.64	NetMHCIIpan	NA	NA	NA	DQA1*01:03	DQA1	DQA1*01	NA	NA
NVYADSFVIRGDEVR	S	Spike glycoprotein	394	7691	DQA1*01:03/DQB1*06:25	II	356.99	356.99	NetMHCIIpan	NA	NA	NA	DQA1*01:03	DQA1	DQA1*01	NA	NA
NVYADSFVIRGDEVR	S	Spike glycoprotein	394	7691	DQA1*01:03/DQB1*06:28	II	471.33	471.33	NetMHCIIpan	NA	NA	NA	DQA1*01:03	DQA1	DQA1*01	NA	NA
NVYADSFVIRGDEVR	S	Spike glycoprotein	394	7691	DQA1*01:03/DQB1*06:30	II	492.93	492.93	NetMHCIIpan	NA	NA	NA	DQA1*01:03	DQA1	DQA1*01	NA	NA
NVYADSFVIRGDEVR	S	Spike glycoprotein	394	7691	DQA1*01:03/DQB1*06:31	II	471.33	471.33	NetMHCIIpan	NA	NA	NA	DQA1*01:03	DQA1	DQA1*01	NA	NA
NVYADSFVIRGDEVR	S	Spike glycoprotein	394	7691	DQA1*01:03/DQB1*06:40	II	471.33	471.33	NetMHCIIpan	NA	NA	NA	DQA1*01:03	DQA1	DQA1*01	NA	NA
NVYADSFVIRGDEVR	S	Spike glycoprotein	394	7691	DQA1*01:03/DQB1*06:41	II	471.33	471.33	NetMHCIIpan	NA	NA	NA	DQA1*01:03	DQA1	DQA1*01	NA	NA
NVYADSFVIRGDEVR	S	Spike glycoprotein	394	7691	DQA1*01:03/DQB1*06:44	II	471.33	471.33	NetMHCIIpan	NA	NA	NA	DQA1*01:03	DQA1	DQA1*01	NA	NA
NVYADSFVIRGDEVR	S	Spike glycoprotein	394	7691	DQA1*01:04/DQB1*06:08	II	439.5	439.5	NetMHCIIpan	NA	NA	NA	DQA1*01:04	DQA1	DQA1*01	NA	NA
NVYADSFVIRGDEVR	S	Spike glycoprotein	394	7691	DQA1*01:04/DQB1*06:10	II	390.15	390.15	NetMHCIIpan	NA	NA	NA	DQA1*01:04	DQA1	DQA1*01	NA	NA
NVYADSFVIRGDEVR	S	Spike glycoprotein	394	7691	DQA1*01:04/DQB1*06:17	II	494.31	494.31	NetMHCIIpan	NA	NA	NA	DQA1*01:04	DQA1	DQA1*01	NA	NA
NVYADSFVIRGDEVR	S	Spike glycoprotein	394	7691	DQA1*01:04/DQB1*06:21	II	444.27	444.27	NetMHCIIpan	NA	NA	NA	DQA1*01:04	DQA1	DQA1*01	NA	NA
NVYADSFVIRGDEVR	S	Spike glycoprotein	394	7691	DQA1*01:04/DQB1*06:25	II	426.14	426.14	NetMHCIIpan	NA	NA	NA	DQA1*01:04	DQA1	DQA1*01	NA	NA
NVYADSFVIRGDEVR	S	Spike glycoprotein	394	7691	DQA1*01:05/DQB1*06:08	II	439.5	439.5	NetMHCIIpan	NA	NA	NA	DQA1*01:05	DQA1	DQA1*01	NA	NA
NVYADSFVIRGDEVR	S	Spike glycoprotein	394	7691	DQA1*01:05/DQB1*06:10	II	390.15	390.15	NetMHCIIpan	NA	NA	NA	DQA1*01:05	DQA1	DQA1*01	NA	NA
NVYADSFVIRGDEVR	S	Spike glycoprotein	394	7691	DQA1*01:05/DQB1*06:17	II	494.31	494.31	NetMHCIIpan	NA	NA	NA	DQA1*01:05	DQA1	DQA1*01	NA	NA
NVYADSFVIRGDEVR	S	Spike glycoprotein	394	7691	DQA1*01:05/DQB1*06:21	II	444.27	444.27	NetMHCIIpan	NA	NA	NA	DQA1*01:05	DQA1	DQA1*01	NA	NA
NVYADSFVIRGDEVR	S	Spike glycoprotein	394	7691	DQA1*01:05/DQB1*06:25	II	426.14	426.14	NetMHCIIpan	NA	NA	NA	DQA1*01:05	DQA1	DQA1*01	NA	NA
NVYADSFVIRGDEVR	S	Spike glycoprotein	394	7691	DQA1*01:06/DQB1*06:08	II	422.64	422.64	NetMHCIIpan	NA	NA	NA	DQA1*01:06	DQA1	DQA1*01	NA	NA
NVYADSFVIRGDEVR	S	Spike glycoprotein	394	7691	DQA1*01:06/DQB1*06:10	II	373.53	373.53	NetMHCIIpan	NA	NA	NA	DQA1*01:06	DQA1	DQA1*01	NA	NA
NVYADSFVIRGDEVR	S	Spike glycoprotein	394	7691	DQA1*01:06/DQB1*06:17	II	455.29	455.29	NetMHCIIpan	NA	NA	NA	DQA1*01:06	DQA1	DQA1*01	NA	NA
NVYADSFVIRGDEVR	S	Spike glycoprotein	394	7691	DQA1*01:06/DQB1*06:21	II	415.18	415.18	NetMHCIIpan	NA	NA	NA	DQA1*01:06	DQA1	DQA1*01	NA	NA
NVYADSFVIRGDEVR	S	Spike glycoprotein	394	7691	DQA1*01:06/DQB1*06:25	II	384.77	384.77	NetMHCIIpan	NA	NA	NA	DQA1*01:06	DQA1	DQA1*01	NA	NA
NVYADSFVIRGDEVR	S	Spike glycoprotein	394	7691	DQA1*01:07/DQB1*06:08	II	439.5	439.5	NetMHCIIpan	NA	NA	NA	DQA1*01:07	DQA1	DQA1*01	NA	NA
NVYADSFVIRGDEVR	S	Spike glycoprotein	394	7691	DQA1*01:07/DQB1*06:10	II	390.15	390.15	NetMHCIIpan	NA	NA	NA	DQA1*01:07	DQA1	DQA1*01	NA	NA
NVYADSFVIRGDEVR	S	Spike glycoprotein	394	7691	DQA1*01:07/DQB1*06:17	II	494.31	494.31	NetMHCIIpan	NA	NA	NA	DQA1*01:07	DQA1	DQA1*01	NA	NA
NVYADSFVIRGDEVR	S	Spike glycoprotein	394	7691	DQA1*01:07/DQB1*06:21	II	444.27	444.27	NetMHCIIpan	NA	NA	NA	DQA1*01:07	DQA1	DQA1*01	NA	NA
NVYADSFVIRGDEVR	S	Spike glycoprotein	394	7691	DQA1*01:07/DQB1*06:25	II	426.14	426.14	NetMHCIIpan	NA	NA	NA	DQA1*01:07	DQA1	DQA1*01	NA	NA
NVYADSFVIRGDEVR	S	Spike glycoprotein	394	7691	DQA1*01:08/DQB1*06:08	II	422.64	422.64	NetMHCIIpan	NA	NA	NA	DQA1*01:08	DQA1	DQA1*01	NA	NA
NVYADSFVIRGDEVR	S	Spike glycoprotein	394	7691	DQA1*01:08/DQB1*06:10	II	373.53	373.53	NetMHCIIpan	NA	NA	NA	DQA1*01:08	DQA1	DQA1*01	NA	NA
NVYADSFVIRGDEVR	S	Spike glycoprotein	394	7691	DQA1*01:08/DQB1*06:17	II	455.29	455.29	NetMHCIIpan	NA	NA	NA	DQA1*01:08	DQA1	DQA1*01	NA	NA
NVYADSFVIRGDEVR	S	Spike glycoprotein	394	7691	DQA1*01:08/DQB1*06:21	II	415.18	415.18	NetMHCIIpan	NA	NA	NA	DQA1*01:08	DQA1	DQA1*01	NA	NA
NVYADSFVIRGDEVR	S	Spike glycoprotein	394	7691	DQA1*01:08/DQB1*06:25	II	384.77	384.77	NetMHCIIpan	NA	NA	NA	DQA1*01:08	DQA1	DQA1*01	NA	NA
NVYADSFVIRGDEVR	S	Spike glycoprotein	394	7691	DQA1*01:09/DQB1*06:08	II	422.64	422.64	NetMHCIIpan	NA	NA	NA	DQA1*01:09	DQA1	DQA1*01	NA	NA
NVYADSFVIRGDEVR	S	Spike glycoprotein	394	7691	DQA1*01:09/DQB1*06:10	II	373.53	373.53	NetMHCIIpan	NA	NA	NA	DQA1*01:09	DQA1	DQA1*01	NA	NA
NVYADSFVIRGDEVR	S	Spike glycoprotein	394	7691	DQA1*01:09/DQB1*06:17	II	455.29	455.29	NetMHCIIpan	NA	NA	NA	DQA1*01:09	DQA1	DQA1*01	NA	NA
NVYADSFVIRGDEVR	S	Spike glycoprotein	394	7691	DQA1*01:09/DQB1*06:21	II	415.18	415.18	NetMHCIIpan	NA	NA	NA	DQA1*01:09	DQA1	DQA1*01	NA	NA
NVYADSFVIRGDEVR	S	Spike glycoprotein	394	7691	DQA1*01:09/DQB1*06:25	II	384.77	384.77	NetMHCIIpan	NA	NA	NA	DQA1*01:09	DQA1	DQA1*01	NA	NA
NVYADSFVVKGDDVR	NA	NA	NA	NA	DQA1*01:02-DQB1*05:02	II	61.562	61.562	MHCnuggetsII	NA	NA	NA	DQA1*01:02	DQA1	DQA1*01	NA	NA
NWITGGIAIAMACLV	M	Membrane protein	74	9294	DQA1*01:01-DQB1*03:02	II	275.841	275.841	MHCnuggetsII	NA	NA	NA	DQA1*01:01	DQA1	DQA1*01	NA	NA
NWITGGIAIAMACLV	M	Membrane protein	74	9294	DQA1*01:01-DQB1*03:05	II	67.209	67.2094	MHCnuggetsII	NA	NA	NA	DQA1*01:01	DQA1	DQA1*01	NA	NA
NWITGGIAIAMACLV	M	Membrane protein	74	9294	DQA1*01:01-DQB1*03:06	II	67.209	67.2094	MHCnuggetsII	NA	NA	NA	DQA1*01:01	DQA1	DQA1*01	NA	NA
NWITGGIAIAMACLV	M	Membrane protein	74	9294	DQA1*01:01-DQB1*03:07	II	67.209	67.2094	MHCnuggetsII	NA	NA	NA	DQA1*01:01	DQA1	DQA1*01	NA	NA
NWITGGIAIAMACLV	M	Membrane protein	74	9294	DQA1*01:01-DQB1*03:11	II	67.209	67.2094	MHCnuggetsII	NA	NA	NA	DQA1*01:01	DQA1	DQA1*01	NA	NA
NWITGGIAIAMACLV	M	Membrane protein	74	9294	DQA1*01:01-DQB1*03:17	II	67.209	67.2094	MHCnuggetsII	NA	NA	NA	DQA1*01:01	DQA1	DQA1*01	NA	NA
NWITGGIAIAMACLV	M	Membrane protein	74	9294	DQA1*01:01-DQB1*03:18	II	67.209	67.2094	MHCnuggetsII	NA	NA	NA	DQA1*01:01	DQA1	DQA1*01	NA	NA
NWITGGIAIAMACLV	M	Membrane protein	74	9294	DQA1*01:01-DQB1*03:25	II	67.209	67.2094	MHCnuggetsII	NA	NA	NA	DQA1*01:01	DQA1	DQA1*01	NA	NA
NWITGGIAIAMACLV	M	Membrane protein	74	9294	DQA1*01:01-DQB1*03:30	II	67.209	67.2094	MHCnuggetsII	NA	NA	NA	DQA1*01:01	DQA1	DQA1*01	NA	NA
NWITGGIAIAMACLV	M	Membrane protein	74	9294	DQA1*01:01-DQB1*03:32	II	67.209	67.2094	MHCnuggetsII	NA	NA	NA	DQA1*01:01	DQA1	DQA1*01	NA	NA
NWITGGIAIAMACLV	M	Membrane protein	74	9294	DQA1*01:01-DQB1*03:37	II	67.209	67.2094	MHCnuggetsII	NA	NA	NA	DQA1*01:01	DQA1	DQA1*01	NA	NA
NWITGGIAIAMACLV	M	Membrane protein	74	9294	DQA1*01:01-DQB1*04:01	II	67.209	67.2094	MHCnuggetsII	NA	NA	NA	DQA1*01:01	DQA1	DQA1*01	NA	NA
NWITGGIAIAMACLV	M	Membrane protein	74	9294	DQA1*01:01-DQB1*04:03	II	67.209	67.2094	MHCnuggetsII	NA	NA	NA	DQA1*01:01	DQA1	DQA1*01	NA	NA
NWITGGIAIAMACLV	M	Membrane protein	74	9294	DQA1*01:01-DQB1*04:04	II	67.209	67.2094	MHCnuggetsII	NA	NA	NA	DQA1*01:01	DQA1	DQA1*01	NA	NA
NWITGGIAIAMACLV	M	Membrane protein	74	9294	DQA1*01:01-DQB1*04:05	II	67.209	67.2094	MHCnuggetsII	NA	NA	NA	DQA1*01:01	DQA1	DQA1*01	NA	NA
NWITGGIAIAMACLV	M	Membrane protein	74	9294	DQA1*01:01-DQB1*04:06	II	67.209	67.2094	MHCnuggetsII	NA	NA	NA	DQA1*01:01	DQA1	DQA1*01	NA	NA
NWITGGIAIAMACLV	M	Membrane protein	74	9294	DQA1*01:01-DQB1*04:07	II	67.209	67.2094	MHCnuggetsII	NA	NA	NA	DQA1*01:01	DQA1	DQA1*01	NA	NA
NWITGGIAIAMACLV	M	Membrane protein	74	9294	DQA1*01:01-DQB1*04:08	II	67.209	67.2094	MHCnuggetsII	NA	NA	NA	DQA1*01:01	DQA1	DQA1*01	NA	NA
NWITGGIAIAMACLV	M	Membrane protein	74	9294	DQA1*01:01-DQB1*06:04	II	67.209	67.2094	MHCnuggetsII	NA	NA	NA	DQA1*01:01	DQA1	DQA1*01	NA	NA
NWITGGIAIAMACLV	M	Membrane protein	74	9294	DQA1*01:01-DQB1*06:09	II	67.209	67.2094	MHCnuggetsII	NA	NA	NA	DQA1*01:01	DQA1	DQA1*01	NA	NA
NWITGGIAIAMACLV	M	Membrane protein	74	9294	DQA1*01:01-DQB1*06:17	II	67.209	67.2094	MHCnuggetsII	NA	NA	NA	DQA1*01:01	DQA1	DQA1*01	NA	NA
NWITGGIAIAMACLV	M	Membrane protein	74	9294	DQA1*01:01-DQB1*06:18	II	67.209	67.2094	MHCnuggetsII	NA	NA	NA	DQA1*01:01	DQA1	DQA1*01	NA	NA
NWITGGIAIAMACLV	M	Membrane protein	74	9294	DQA1*01:01-DQB1*06:22	II	67.209	67.2094	MHCnuggetsII	NA	NA	NA	DQA1*01:01	DQA1	DQA1*01	NA	NA
NWITGGIAIAMACLV	M	Membrane protein	74	9294	DQA1*01:01-DQB1*06:27	II	67.209	67.2094	MHCnuggetsII	NA	NA	NA	DQA1*01:01	DQA1	DQA1*01	NA	NA
NWITGGIAIAMACLV	M	Membrane protein	74	9294	DQA1*01:01-DQB1*06:34	II	67.209	67.2094	MHCnuggetsII	NA	NA	NA	DQA1*01:01	DQA1	DQA1*01	NA	NA
NWITGGIAIAMACLV	M	Membrane protein	74	9294	DQA1*01:01-DQB1*06:36	II	67.209	67.2094	MHCnuggetsII	NA	NA	NA	DQA1*01:01	DQA1	DQA1*01	NA	NA
NWITGGIAIAMACLV	M	Membrane protein	74	9294	DQA1*01:01-DQB1*06:38	II	67.209	67.2094	MHCnuggetsII	NA	NA	NA	DQA1*01:01	DQA1	DQA1*01	NA	NA
NWITGGIAIAMACLV	M	Membrane protein	74	9294	DQA1*01:01-DQB1*06:39	II	67.209	67.2094	MHCnuggetsII	NA	NA	NA	DQA1*01:01	DQA1	DQA1*01	NA	NA
NWITGGIAIAMACLV	M	Membrane protein	74	9294	DQA1*01:02-DQB1*03:02	II	275.841	275.841	MHCnuggetsII	NA	NA	NA	DQA1*01:02	DQA1	DQA1*01	NA	NA
NWITGGIAIAMACLV	M	Membrane protein	74	9294	DQA1*01:02-DQB1*03:05	II	67.209	67.2094	MHCnuggetsII	NA	NA	NA	DQA1*01:02	DQA1	DQA1*01	NA	NA
NWITGGIAIAMACLV	M	Membrane protein	74	9294	DQA1*01:02-DQB1*03:17	II	67.209	67.2094	MHCnuggetsII	NA	NA	NA	DQA1*01:02	DQA1	DQA1*01	NA	NA
NWITGGIAIAMACLV	M	Membrane protein	74	9294	DQA1*01:02-DQB1*04:01	II	67.209	67.2094	MHCnuggetsII	NA	NA	NA	DQA1*01:02	DQA1	DQA1*01	NA	NA
NWITGGIAIAMACLV	M	Membrane protein	74	9294	DQA1*01:02-DQB1*04:03	II	67.209	67.2094	MHCnuggetsII	NA	NA	NA	DQA1*01:02	DQA1	DQA1*01	NA	NA
NWITGGIAIAMACLV	M	Membrane protein	74	9294	DQA1*01:02-DQB1*04:04	II	67.209	67.2094	MHCnuggetsII	NA	NA	NA	DQA1*01:02	DQA1	DQA1*01	NA	NA
NWITGGIAIAMACLV	M	Membrane protein	74	9294	DQA1*01:02-DQB1*04:05	II	67.209	67.2094	MHCnuggetsII	NA	NA	NA	DQA1*01:02	DQA1	DQA1*01	NA	NA
NWITGGIAIAMACLV	M	Membrane protein	74	9294	DQA1*01:02-DQB1*04:06	II	67.209	67.2094	MHCnuggetsII	NA	NA	NA	DQA1*01:02	DQA1	DQA1*01	NA	NA
NWITGGIAIAMACLV	M	Membrane protein	74	9294	DQA1*01:02-DQB1*04:07	II	67.209	67.2094	MHCnuggetsII	NA	NA	NA	DQA1*01:02	DQA1	DQA1*01	NA	NA
NWITGGIAIAMACLV	M	Membrane protein	74	9294	DQA1*01:02-DQB1*04:08	II	67.209	67.2094	MHCnuggetsII	NA	NA	NA	DQA1*01:02	DQA1	DQA1*01	NA	NA
NWITGGIAIAMACLV	M	Membrane protein	74	9294	DQA1*01:02-DQB1*06:22	II	67.209	67.2094	MHCnuggetsII	NA	NA	NA	DQA1*01:02	DQA1	DQA1*01	NA	NA
NWITGGIAIAMACLV	M	Membrane protein	74	9294	DQA1*01:03-DQB1*03:02	II	275.841	275.841	MHCnuggetsII	NA	NA	NA	DQA1*01:03	DQA1	DQA1*01	NA	NA
NWITGGIAIAMACLV	M	Membrane protein	74	9294	DQA1*01:03-DQB1*03:05	II	67.209	67.2094	MHCnuggetsII	NA	NA	NA	DQA1*01:03	DQA1	DQA1*01	NA	NA
NWITGGIAIAMACLV	M	Membrane protein	74	9294	DQA1*01:03-DQB1*04:01	II	67.209	67.2094	MHCnuggetsII	NA	NA	NA	DQA1*01:03	DQA1	DQA1*01	NA	NA
NWITGGIAIAMACLV	M	Membrane protein	74	9294	DQA1*01:03-DQB1*04:03	II	67.209	67.2094	MHCnuggetsII	NA	NA	NA	DQA1*01:03	DQA1	DQA1*01	NA	NA
NWITGGIAIAMACLV	M	Membrane protein	74	9294	DQA1*01:03-DQB1*04:04	II	67.209	67.2094	MHCnuggetsII	NA	NA	NA	DQA1*01:03	DQA1	DQA1*01	NA	NA
NWITGGIAIAMACLV	M	Membrane protein	74	9294	DQA1*01:03-DQB1*04:05	II	67.209	67.2094	MHCnuggetsII	NA	NA	NA	DQA1*01:03	DQA1	DQA1*01	NA	NA
NWITGGIAIAMACLV	M	Membrane protein	74	9294	DQA1*01:03-DQB1*04:06	II	67.209	67.2094	MHCnuggetsII	NA	NA	NA	DQA1*01:03	DQA1	DQA1*01	NA	NA
NWITGGIAIAMACLV	M	Membrane protein	74	9294	DQA1*01:03-DQB1*04:07	II	67.209	67.2094	MHCnuggetsII	NA	NA	NA	DQA1*01:03	DQA1	DQA1*01	NA	NA
NWITGGIAIAMACLV	M	Membrane protein	74	9294	DQA1*01:03-DQB1*04:08	II	67.209	67.2094	MHCnuggetsII	NA	NA	NA	DQA1*01:03	DQA1	DQA1*01	NA	NA
NWITGGIAIAMACLV	M	Membrane protein	74	9294	DQA1*01:03-DQB1*06:22	II	67.209	67.2094	MHCnuggetsII	NA	NA	NA	DQA1*01:03	DQA1	DQA1*01	NA	NA
NWITGGIAIAMACLV	M	Membrane protein	74	9294	DQA1*01:04-DQB1*03:02	II	275.841	275.841	MHCnuggetsII	NA	NA	NA	DQA1*01:04	DQA1	DQA1*01	NA	NA
NWITGGIAIAMACLV	M	Membrane protein	74	9294	DQA1*01:04-DQB1*03:05	II	67.209	67.2094	MHCnuggetsII	NA	NA	NA	DQA1*01:04	DQA1	DQA1*01	NA	NA
NWITGGIAIAMACLV	M	Membrane protein	74	9294	DQA1*01:04-DQB1*03:06	II	67.209	67.2094	MHCnuggetsII	NA	NA	NA	DQA1*01:04	DQA1	DQA1*01	NA	NA
NWITGGIAIAMACLV	M	Membrane protein	74	9294	DQA1*01:04-DQB1*03:07	II	67.209	67.2094	MHCnuggetsII	NA	NA	NA	DQA1*01:04	DQA1	DQA1*01	NA	NA
NWITGGIAIAMACLV	M	Membrane protein	74	9294	DQA1*01:04-DQB1*03:11	II	67.209	67.2094	MHCnuggetsII	NA	NA	NA	DQA1*01:04	DQA1	DQA1*01	NA	NA
NWITGGIAIAMACLV	M	Membrane protein	74	9294	DQA1*01:04-DQB1*03:17	II	67.209	67.2094	MHCnuggetsII	NA	NA	NA	DQA1*01:04	DQA1	DQA1*01	NA	NA
NWITGGIAIAMACLV	M	Membrane protein	74	9294	DQA1*01:04-DQB1*03:18	II	67.209	67.2094	MHCnuggetsII	NA	NA	NA	DQA1*01:04	DQA1	DQA1*01	NA	NA
NWITGGIAIAMACLV	M	Membrane protein	74	9294	DQA1*01:04-DQB1*03:25	II	67.209	67.2094	MHCnuggetsII	NA	NA	NA	DQA1*01:04	DQA1	DQA1*01	NA	NA
NWITGGIAIAMACLV	M	Membrane protein	74	9294	DQA1*01:04-DQB1*03:30	II	67.209	67.2094	MHCnuggetsII	NA	NA	NA	DQA1*01:04	DQA1	DQA1*01	NA	NA
NWITGGIAIAMACLV	M	Membrane protein	74	9294	DQA1*01:04-DQB1*03:32	II	67.209	67.2094	MHCnuggetsII	NA	NA	NA	DQA1*01:04	DQA1	DQA1*01	NA	NA
NWITGGIAIAMACLV	M	Membrane protein	74	9294	DQA1*01:04-DQB1*03:37	II	67.209	67.2094	MHCnuggetsII	NA	NA	NA	DQA1*01:04	DQA1	DQA1*01	NA	NA
NWITGGIAIAMACLV	M	Membrane protein	74	9294	DQA1*01:04-DQB1*04:01	II	67.209	67.2094	MHCnuggetsII	NA	NA	NA	DQA1*01:04	DQA1	DQA1*01	NA	NA
NWITGGIAIAMACLV	M	Membrane protein	74	9294	DQA1*01:04-DQB1*04:03	II	67.209	67.2094	MHCnuggetsII	NA	NA	NA	DQA1*01:04	DQA1	DQA1*01	NA	NA
NWITGGIAIAMACLV	M	Membrane protein	74	9294	DQA1*01:04-DQB1*04:04	II	67.209	67.2094	MHCnuggetsII	NA	NA	NA	DQA1*01:04	DQA1	DQA1*01	NA	NA
NWITGGIAIAMACLV	M	Membrane protein	74	9294	DQA1*01:04-DQB1*04:05	II	67.209	67.2094	MHCnuggetsII	NA	NA	NA	DQA1*01:04	DQA1	DQA1*01	NA	NA
NWITGGIAIAMACLV	M	Membrane protein	74	9294	DQA1*01:04-DQB1*04:06	II	67.209	67.2094	MHCnuggetsII	NA	NA	NA	DQA1*01:04	DQA1	DQA1*01	NA	NA
NWITGGIAIAMACLV	M	Membrane protein	74	9294	DQA1*01:04-DQB1*04:07	II	67.209	67.2094	MHCnuggetsII	NA	NA	NA	DQA1*01:04	DQA1	DQA1*01	NA	NA
NWITGGIAIAMACLV	M	Membrane protein	74	9294	DQA1*01:04-DQB1*04:08	II	67.209	67.2094	MHCnuggetsII	NA	NA	NA	DQA1*01:04	DQA1	DQA1*01	NA	NA
NWITGGIAIAMACLV	M	Membrane protein	74	9294	DQA1*01:04-DQB1*06:04	II	67.209	67.2094	MHCnuggetsII	NA	NA	NA	DQA1*01:04	DQA1	DQA1*01	NA	NA
NWITGGIAIAMACLV	M	Membrane protein	74	9294	DQA1*01:04-DQB1*06:09	II	67.209	67.2094	MHCnuggetsII	NA	NA	NA	DQA1*01:04	DQA1	DQA1*01	NA	NA
NWITGGIAIAMACLV	M	Membrane protein	74	9294	DQA1*01:04-DQB1*06:17	II	67.209	67.2094	MHCnuggetsII	NA	NA	NA	DQA1*01:04	DQA1	DQA1*01	NA	NA
NWITGGIAIAMACLV	M	Membrane protein	74	9294	DQA1*01:04-DQB1*06:18	II	67.209	67.2094	MHCnuggetsII	NA	NA	NA	DQA1*01:04	DQA1	DQA1*01	NA	NA
NWITGGIAIAMACLV	M	Membrane protein	74	9294	DQA1*01:04-DQB1*06:22	II	67.209	67.2094	MHCnuggetsII	NA	NA	NA	DQA1*01:04	DQA1	DQA1*01	NA	NA
NWITGGIAIAMACLV	M	Membrane protein	74	9294	DQA1*01:04-DQB1*06:27	II	67.209	67.2094	MHCnuggetsII	NA	NA	NA	DQA1*01:04	DQA1	DQA1*01	NA	NA
NWITGGIAIAMACLV	M	Membrane protein	74	9294	DQA1*01:04-DQB1*06:34	II	67.209	67.2094	MHCnuggetsII	NA	NA	NA	DQA1*01:04	DQA1	DQA1*01	NA	NA
NWITGGIAIAMACLV	M	Membrane protein	74	9294	DQA1*01:04-DQB1*06:36	II	67.209	67.2094	MHCnuggetsII	NA	NA	NA	DQA1*01:04	DQA1	DQA1*01	NA	NA
NWITGGIAIAMACLV	M	Membrane protein	74	9294	DQA1*01:04-DQB1*06:38	II	67.209	67.2094	MHCnuggetsII	NA	NA	NA	DQA1*01:04	DQA1	DQA1*01	NA	NA
NWITGGIAIAMACLV	M	Membrane protein	74	9294	DQA1*01:04-DQB1*06:39	II	67.209	67.2094	MHCnuggetsII	NA	NA	NA	DQA1*01:04	DQA1	DQA1*01	NA	NA
NWITGGIAIAMACLV	M	Membrane protein	74	9294	DQA1*01:05-DQB1*03:02	II	275.841	275.841	MHCnuggetsII	NA	NA	NA	DQA1*01:05	DQA1	DQA1*01	NA	NA
NWITGGIAIAMACLV	M	Membrane protein	74	9294	DQA1*01:05-DQB1*03:05	II	67.209	67.2094	MHCnuggetsII	NA	NA	NA	DQA1*01:05	DQA1	DQA1*01	NA	NA
NWITGGIAIAMACLV	M	Membrane protein	74	9294	DQA1*01:05-DQB1*03:06	II	67.209	67.2094	MHCnuggetsII	NA	NA	NA	DQA1*01:05	DQA1	DQA1*01	NA	NA
NWITGGIAIAMACLV	M	Membrane protein	74	9294	DQA1*01:05-DQB1*03:07	II	67.209	67.2094	MHCnuggetsII	NA	NA	NA	DQA1*01:05	DQA1	DQA1*01	NA	NA
NWITGGIAIAMACLV	M	Membrane protein	74	9294	DQA1*01:05-DQB1*03:11	II	67.209	67.2094	MHCnuggetsII	NA	NA	NA	DQA1*01:05	DQA1	DQA1*01	NA	NA
NWITGGIAIAMACLV	M	Membrane protein	74	9294	DQA1*01:05-DQB1*03:17	II	67.209	67.2094	MHCnuggetsII	NA	NA	NA	DQA1*01:05	DQA1	DQA1*01	NA	NA
NWITGGIAIAMACLV	M	Membrane protein	74	9294	DQA1*01:05-DQB1*03:18	II	67.209	67.2094	MHCnuggetsII	NA	NA	NA	DQA1*01:05	DQA1	DQA1*01	NA	NA
NWITGGIAIAMACLV	M	Membrane protein	74	9294	DQA1*01:05-DQB1*03:25	II	67.209	67.2094	MHCnuggetsII	NA	NA	NA	DQA1*01:05	DQA1	DQA1*01	NA	NA
NWITGGIAIAMACLV	M	Membrane protein	74	9294	DQA1*01:05-DQB1*03:30	II	67.209	67.2094	MHCnuggetsII	NA	NA	NA	DQA1*01:05	DQA1	DQA1*01	NA	NA
NWITGGIAIAMACLV	M	Membrane protein	74	9294	DQA1*01:05-DQB1*03:32	II	67.209	67.2094	MHCnuggetsII	NA	NA	NA	DQA1*01:05	DQA1	DQA1*01	NA	NA
NWITGGIAIAMACLV	M	Membrane protein	74	9294	DQA1*01:05-DQB1*03:37	II	67.209	67.2094	MHCnuggetsII	NA	NA	NA	DQA1*01:05	DQA1	DQA1*01	NA	NA
NWITGGIAIAMACLV	M	Membrane protein	74	9294	DQA1*01:05-DQB1*04:01	II	67.209	67.2094	MHCnuggetsII	NA	NA	NA	DQA1*01:05	DQA1	DQA1*01	NA	NA
NWITGGIAIAMACLV	M	Membrane protein	74	9294	DQA1*01:05-DQB1*04:03	II	67.209	67.2094	MHCnuggetsII	NA	NA	NA	DQA1*01:05	DQA1	DQA1*01	NA	NA
NWITGGIAIAMACLV	M	Membrane protein	74	9294	DQA1*01:05-DQB1*04:04	II	67.209	67.2094	MHCnuggetsII	NA	NA	NA	DQA1*01:05	DQA1	DQA1*01	NA	NA
NWITGGIAIAMACLV	M	Membrane protein	74	9294	DQA1*01:05-DQB1*04:05	II	67.209	67.2094	MHCnuggetsII	NA	NA	NA	DQA1*01:05	DQA1	DQA1*01	NA	NA
NWITGGIAIAMACLV	M	Membrane protein	74	9294	DQA1*01:05-DQB1*04:06	II	67.209	67.2094	MHCnuggetsII	NA	NA	NA	DQA1*01:05	DQA1	DQA1*01	NA	NA
NWITGGIAIAMACLV	M	Membrane protein	74	9294	DQA1*01:05-DQB1*04:07	II	67.209	67.2094	MHCnuggetsII	NA	NA	NA	DQA1*01:05	DQA1	DQA1*01	NA	NA
NWITGGIAIAMACLV	M	Membrane protein	74	9294	DQA1*01:05-DQB1*04:08	II	67.209	67.2094	MHCnuggetsII	NA	NA	NA	DQA1*01:05	DQA1	DQA1*01	NA	NA
NWITGGIAIAMACLV	M	Membrane protein	74	9294	DQA1*01:05-DQB1*06:04	II	67.209	67.2094	MHCnuggetsII	NA	NA	NA	DQA1*01:05	DQA1	DQA1*01	NA	NA
NWITGGIAIAMACLV	M	Membrane protein	74	9294	DQA1*01:05-DQB1*06:09	II	67.209	67.2094	MHCnuggetsII	NA	NA	NA	DQA1*01:05	DQA1	DQA1*01	NA	NA
NWITGGIAIAMACLV	M	Membrane protein	74	9294	DQA1*01:05-DQB1*06:17	II	67.209	67.2094	MHCnuggetsII	NA	NA	NA	DQA1*01:05	DQA1	DQA1*01	NA	NA
NWITGGIAIAMACLV	M	Membrane protein	74	9294	DQA1*01:05-DQB1*06:18	II	67.209	67.2094	MHCnuggetsII	NA	NA	NA	DQA1*01:05	DQA1	DQA1*01	NA	NA
NWITGGIAIAMACLV	M	Membrane protein	74	9294	DQA1*01:05-DQB1*06:22	II	67.209	67.2094	MHCnuggetsII	NA	NA	NA	DQA1*01:05	DQA1	DQA1*01	NA	NA
NWITGGIAIAMACLV	M	Membrane protein	74	9294	DQA1*01:05-DQB1*06:27	II	67.209	67.2094	MHCnuggetsII	NA	NA	NA	DQA1*01:05	DQA1	DQA1*01	NA	NA
NWITGGIAIAMACLV	M	Membrane protein	74	9294	DQA1*01:05-DQB1*06:34	II	67.209	67.2094	MHCnuggetsII	NA	NA	NA	DQA1*01:05	DQA1	DQA1*01	NA	NA
NWITGGIAIAMACLV	M	Membrane protein	74	9294	DQA1*01:05-DQB1*06:36	II	67.209	67.2094	MHCnuggetsII	NA	NA	NA	DQA1*01:05	DQA1	DQA1*01	NA	NA
NWITGGIAIAMACLV	M	Membrane protein	74	9294	DQA1*01:05-DQB1*06:38	II	67.209	67.2094	MHCnuggetsII	NA	NA	NA	DQA1*01:05	DQA1	DQA1*01	NA	NA
NWITGGIAIAMACLV	M	Membrane protein	74	9294	DQA1*01:05-DQB1*06:39	II	67.209	67.2094	MHCnuggetsII	NA	NA	NA	DQA1*01:05	DQA1	DQA1*01	NA	NA
NWITGGIAIAMACLV	M	Membrane protein	74	9294	DQA1*01:06-DQB1*03:02	II	275.841	275.841	MHCnuggetsII	NA	NA	NA	DQA1*01:06	DQA1	DQA1*01	NA	NA
NWITGGIAIAMACLV	M	Membrane protein	74	9294	DQA1*01:06-DQB1*03:05	II	67.209	67.2094	MHCnuggetsII	NA	NA	NA	DQA1*01:06	DQA1	DQA1*01	NA	NA
NWITGGIAIAMACLV	M	Membrane protein	74	9294	DQA1*01:06-DQB1*03:17	II	67.209	67.2094	MHCnuggetsII	NA	NA	NA	DQA1*01:06	DQA1	DQA1*01	NA	NA
NWITGGIAIAMACLV	M	Membrane protein	74	9294	DQA1*01:06-DQB1*04:01	II	67.209	67.2094	MHCnuggetsII	NA	NA	NA	DQA1*01:06	DQA1	DQA1*01	NA	NA
NWITGGIAIAMACLV	M	Membrane protein	74	9294	DQA1*01:06-DQB1*04:03	II	67.209	67.2094	MHCnuggetsII	NA	NA	NA	DQA1*01:06	DQA1	DQA1*01	NA	NA
NWITGGIAIAMACLV	M	Membrane protein	74	9294	DQA1*01:06-DQB1*04:04	II	67.209	67.2094	MHCnuggetsII	NA	NA	NA	DQA1*01:06	DQA1	DQA1*01	NA	NA
NWITGGIAIAMACLV	M	Membrane protein	74	9294	DQA1*01:06-DQB1*04:05	II	67.209	67.2094	MHCnuggetsII	NA	NA	NA	DQA1*01:06	DQA1	DQA1*01	NA	NA
NWITGGIAIAMACLV	M	Membrane protein	74	9294	DQA1*01:06-DQB1*04:06	II	67.209	67.2094	MHCnuggetsII	NA	NA	NA	DQA1*01:06	DQA1	DQA1*01	NA	NA
NWITGGIAIAMACLV	M	Membrane protein	74	9294	DQA1*01:06-DQB1*04:07	II	67.209	67.2094	MHCnuggetsII	NA	NA	NA	DQA1*01:06	DQA1	DQA1*01	NA	NA
NWITGGIAIAMACLV	M	Membrane protein	74	9294	DQA1*01:06-DQB1*04:08	II	67.209	67.2094	MHCnuggetsII	NA	NA	NA	DQA1*01:06	DQA1	DQA1*01	NA	NA
NWITGGIAIAMACLV	M	Membrane protein	74	9294	DQA1*01:06-DQB1*06:22	II	67.209	67.2094	MHCnuggetsII	NA	NA	NA	DQA1*01:06	DQA1	DQA1*01	NA	NA
NWITGGIAIAMACLV	M	Membrane protein	74	9294	DQA1*01:07-DQB1*03:02	II	275.841	275.841	MHCnuggetsII	NA	NA	NA	DQA1*01:07	DQA1	DQA1*01	NA	NA
NWITGGIAIAMACLV	M	Membrane protein	74	9294	DQA1*01:07-DQB1*03:05	II	67.209	67.2094	MHCnuggetsII	NA	NA	NA	DQA1*01:07	DQA1	DQA1*01	NA	NA
NWITGGIAIAMACLV	M	Membrane protein	74	9294	DQA1*01:07-DQB1*03:06	II	67.209	67.2094	MHCnuggetsII	NA	NA	NA	DQA1*01:07	DQA1	DQA1*01	NA	NA
NWITGGIAIAMACLV	M	Membrane protein	74	9294	DQA1*01:07-DQB1*03:07	II	67.209	67.2094	MHCnuggetsII	NA	NA	NA	DQA1*01:07	DQA1	DQA1*01	NA	NA
NWITGGIAIAMACLV	M	Membrane protein	74	9294	DQA1*01:07-DQB1*03:11	II	67.209	67.2094	MHCnuggetsII	NA	NA	NA	DQA1*01:07	DQA1	DQA1*01	NA	NA
NWITGGIAIAMACLV	M	Membrane protein	74	9294	DQA1*01:07-DQB1*03:17	II	67.209	67.2094	MHCnuggetsII	NA	NA	NA	DQA1*01:07	DQA1	DQA1*01	NA	NA
NWITGGIAIAMACLV	M	Membrane protein	74	9294	DQA1*01:07-DQB1*03:18	II	67.209	67.2094	MHCnuggetsII	NA	NA	NA	DQA1*01:07	DQA1	DQA1*01	NA	NA
NWITGGIAIAMACLV	M	Membrane protein	74	9294	DQA1*01:07-DQB1*03:25	II	67.209	67.2094	MHCnuggetsII	NA	NA	NA	DQA1*01:07	DQA1	DQA1*01	NA	NA
NWITGGIAIAMACLV	M	Membrane protein	74	9294	DQA1*01:07-DQB1*03:30	II	67.209	67.2094	MHCnuggetsII	NA	NA	NA	DQA1*01:07	DQA1	DQA1*01	NA	NA
NWITGGIAIAMACLV	M	Membrane protein	74	9294	DQA1*01:07-DQB1*03:32	II	67.209	67.2094	MHCnuggetsII	NA	NA	NA	DQA1*01:07	DQA1	DQA1*01	NA	NA
NWITGGIAIAMACLV	M	Membrane protein	74	9294	DQA1*01:07-DQB1*03:37	II	67.209	67.2094	MHCnuggetsII	NA	NA	NA	DQA1*01:07	DQA1	DQA1*01	NA	NA
NWITGGIAIAMACLV	M	Membrane protein	74	9294	DQA1*01:07-DQB1*04:01	II	67.209	67.2094	MHCnuggetsII	NA	NA	NA	DQA1*01:07	DQA1	DQA1*01	NA	NA
NWITGGIAIAMACLV	M	Membrane protein	74	9294	DQA1*01:07-DQB1*04:03	II	67.209	67.2094	MHCnuggetsII	NA	NA	NA	DQA1*01:07	DQA1	DQA1*01	NA	NA
NWITGGIAIAMACLV	M	Membrane protein	74	9294	DQA1*01:07-DQB1*04:04	II	67.209	67.2094	MHCnuggetsII	NA	NA	NA	DQA1*01:07	DQA1	DQA1*01	NA	NA
NWITGGIAIAMACLV	M	Membrane protein	74	9294	DQA1*01:07-DQB1*04:05	II	67.209	67.2094	MHCnuggetsII	NA	NA	NA	DQA1*01:07	DQA1	DQA1*01	NA	NA
NWITGGIAIAMACLV	M	Membrane protein	74	9294	DQA1*01:07-DQB1*04:06	II	67.209	67.2094	MHCnuggetsII	NA	NA	NA	DQA1*01:07	DQA1	DQA1*01	NA	NA
NWITGGIAIAMACLV	M	Membrane protein	74	9294	DQA1*01:07-DQB1*04:07	II	67.209	67.2094	MHCnuggetsII	NA	NA	NA	DQA1*01:07	DQA1	DQA1*01	NA	NA
NWITGGIAIAMACLV	M	Membrane protein	74	9294	DQA1*01:07-DQB1*04:08	II	67.209	67.2094	MHCnuggetsII	NA	NA	NA	DQA1*01:07	DQA1	DQA1*01	NA	NA
NWITGGIAIAMACLV	M	Membrane protein	74	9294	DQA1*01:07-DQB1*06:04	II	67.209	67.2094	MHCnuggetsII	NA	NA	NA	DQA1*01:07	DQA1	DQA1*01	NA	NA
NWITGGIAIAMACLV	M	Membrane protein	74	9294	DQA1*01:07-DQB1*06:09	II	67.209	67.2094	MHCnuggetsII	NA	NA	NA	DQA1*01:07	DQA1	DQA1*01	NA	NA
NWITGGIAIAMACLV	M	Membrane protein	74	9294	DQA1*01:07-DQB1*06:17	II	67.209	67.2094	MHCnuggetsII	NA	NA	NA	DQA1*01:07	DQA1	DQA1*01	NA	NA
NWITGGIAIAMACLV	M	Membrane protein	74	9294	DQA1*01:07-DQB1*06:18	II	67.209	67.2094	MHCnuggetsII	NA	NA	NA	DQA1*01:07	DQA1	DQA1*01	NA	NA
NWITGGIAIAMACLV	M	Membrane protein	74	9294	DQA1*01:07-DQB1*06:22	II	67.209	67.2094	MHCnuggetsII	NA	NA	NA	DQA1*01:07	DQA1	DQA1*01	NA	NA
NWITGGIAIAMACLV	M	Membrane protein	74	9294	DQA1*01:07-DQB1*06:27	II	67.209	67.2094	MHCnuggetsII	NA	NA	NA	DQA1*01:07	DQA1	DQA1*01	NA	NA
NWITGGIAIAMACLV	M	Membrane protein	74	9294	DQA1*01:07-DQB1*06:34	II	67.209	67.2094	MHCnuggetsII	NA	NA	NA	DQA1*01:07	DQA1	DQA1*01	NA	NA
NWITGGIAIAMACLV	M	Membrane protein	74	9294	DQA1*01:07-DQB1*06:36	II	67.209	67.2094	MHCnuggetsII	NA	NA	NA	DQA1*01:07	DQA1	DQA1*01	NA	NA
NWITGGIAIAMACLV	M	Membrane protein	74	9294	DQA1*01:07-DQB1*06:38	II	67.209	67.2094	MHCnuggetsII	NA	NA	NA	DQA1*01:07	DQA1	DQA1*01	NA	NA
NWITGGIAIAMACLV	M	Membrane protein	74	9294	DQA1*01:07-DQB1*06:39	II	67.209	67.2094	MHCnuggetsII	NA	NA	NA	DQA1*01:07	DQA1	DQA1*01	NA	NA
NWITGGIAIAMACLV	M	Membrane protein	74	9294	DQA1*01:08-DQB1*03:02	II	275.841	275.841	MHCnuggetsII	NA	NA	NA	DQA1*01:08	DQA1	DQA1*01	NA	NA
NWITGGIAIAMACLV	M	Membrane protein	74	9294	DQA1*01:08-DQB1*03:05	II	67.209	67.2094	MHCnuggetsII	NA	NA	NA	DQA1*01:08	DQA1	DQA1*01	NA	NA
NWITGGIAIAMACLV	M	Membrane protein	74	9294	DQA1*01:08-DQB1*03:17	II	67.209	67.2094	MHCnuggetsII	NA	NA	NA	DQA1*01:08	DQA1	DQA1*01	NA	NA
NWITGGIAIAMACLV	M	Membrane protein	74	9294	DQA1*01:08-DQB1*04:01	II	67.209	67.2094	MHCnuggetsII	NA	NA	NA	DQA1*01:08	DQA1	DQA1*01	NA	NA
NWITGGIAIAMACLV	M	Membrane protein	74	9294	DQA1*01:08-DQB1*04:03	II	67.209	67.2094	MHCnuggetsII	NA	NA	NA	DQA1*01:08	DQA1	DQA1*01	NA	NA
NWITGGIAIAMACLV	M	Membrane protein	74	9294	DQA1*01:08-DQB1*04:04	II	67.209	67.2094	MHCnuggetsII	NA	NA	NA	DQA1*01:08	DQA1	DQA1*01	NA	NA
NWITGGIAIAMACLV	M	Membrane protein	74	9294	DQA1*01:08-DQB1*04:05	II	67.209	67.2094	MHCnuggetsII	NA	NA	NA	DQA1*01:08	DQA1	DQA1*01	NA	NA
NWITGGIAIAMACLV	M	Membrane protein	74	9294	DQA1*01:08-DQB1*04:06	II	67.209	67.2094	MHCnuggetsII	NA	NA	NA	DQA1*01:08	DQA1	DQA1*01	NA	NA
NWITGGIAIAMACLV	M	Membrane protein	74	9294	DQA1*01:08-DQB1*04:07	II	67.209	67.2094	MHCnuggetsII	NA	NA	NA	DQA1*01:08	DQA1	DQA1*01	NA	NA
NWITGGIAIAMACLV	M	Membrane protein	74	9294	DQA1*01:08-DQB1*04:08	II	67.209	67.2094	MHCnuggetsII	NA	NA	NA	DQA1*01:08	DQA1	DQA1*01	NA	NA
NWITGGIAIAMACLV	M	Membrane protein	74	9294	DQA1*01:08-DQB1*06:22	II	67.209	67.2094	MHCnuggetsII	NA	NA	NA	DQA1*01:08	DQA1	DQA1*01	NA	NA
NWITGGIAIAMACLV	M	Membrane protein	74	9294	DQA1*01:09-DQB1*03:02	II	275.841	275.841	MHCnuggetsII	NA	NA	NA	DQA1*01:09	DQA1	DQA1*01	NA	NA
NWITGGIAIAMACLV	M	Membrane protein	74	9294	DQA1*01:09-DQB1*03:05	II	67.209	67.2094	MHCnuggetsII	NA	NA	NA	DQA1*01:09	DQA1	DQA1*01	NA	NA
NWITGGIAIAMACLV	M	Membrane protein	74	9294	DQA1*01:09-DQB1*03:17	II	67.209	67.2094	MHCnuggetsII	NA	NA	NA	DQA1*01:09	DQA1	DQA1*01	NA	NA
NWITGGIAIAMACLV	M	Membrane protein	74	9294	DQA1*01:09-DQB1*04:01	II	67.209	67.2094	MHCnuggetsII	NA	NA	NA	DQA1*01:09	DQA1	DQA1*01	NA	NA
NWITGGIAIAMACLV	M	Membrane protein	74	9294	DQA1*01:09-DQB1*04:03	II	67.209	67.2094	MHCnuggetsII	NA	NA	NA	DQA1*01:09	DQA1	DQA1*01	NA	NA
NWITGGIAIAMACLV	M	Membrane protein	74	9294	DQA1*01:09-DQB1*04:04	II	67.209	67.2094	MHCnuggetsII	NA	NA	NA	DQA1*01:09	DQA1	DQA1*01	NA	NA
NWITGGIAIAMACLV	M	Membrane protein	74	9294	DQA1*01:09-DQB1*04:05	II	67.209	67.2094	MHCnuggetsII	NA	NA	NA	DQA1*01:09	DQA1	DQA1*01	NA	NA
NWITGGIAIAMACLV	M	Membrane protein	74	9294	DQA1*01:09-DQB1*04:06	II	67.209	67.2094	MHCnuggetsII	NA	NA	NA	DQA1*01:09	DQA1	DQA1*01	NA	NA
NWITGGIAIAMACLV	M	Membrane protein	74	9294	DQA1*01:09-DQB1*04:07	II	67.209	67.2094	MHCnuggetsII	NA	NA	NA	DQA1*01:09	DQA1	DQA1*01	NA	NA
NWITGGIAIAMACLV	M	Membrane protein	74	9294	DQA1*01:09-DQB1*04:08	II	67.209	67.2094	MHCnuggetsII	NA	NA	NA	DQA1*01:09	DQA1	DQA1*01	NA	NA
NWITGGIAIAMACLV	M	Membrane protein	74	9294	DQA1*01:09-DQB1*06:22	II	67.209	67.2094	MHCnuggetsII	NA	NA	NA	DQA1*01:09	DQA1	DQA1*01	NA	NA
PARMAGNGGDAALAL	N	Nucleocapsid protein	207	10495	DQA1*01:02-DQB1*06:02	II	127.3	88.21	NetMHCIIpan	NA	NA	NA	DQA1*01:02	DQA1	DQA1*01	NA	NA
PDDFTGCVIAWNSNN	S	Spike glycoprotein	426	7723	DQA1*01:01	II	47.132	47.1323	MHCnuggetsII	NA	NA	NA	DQA1*01:01	DQA1	DQA1*01	NA	NA
PDDFTGCVIAWNSNN	S	Spike glycoprotein	426	7723	DQA1*01:01-DQB1*06:04	II	47.132	47.1323	MHCnuggetsII	NA	NA	NA	DQA1*01:01	DQA1	DQA1*01	NA	NA
PDDFTGCVIAWNSNN	S	Spike glycoprotein	426	7723	DQA1*01:01-DQB1*06:09	II	47.132	47.1323	MHCnuggetsII	NA	NA	NA	DQA1*01:01	DQA1	DQA1*01	NA	NA
PDDFTGCVIAWNSNN	S	Spike glycoprotein	426	7723	DQA1*01:01-DQB1*06:27	II	47.132	47.1323	MHCnuggetsII	NA	NA	NA	DQA1*01:01	DQA1	DQA1*01	NA	NA
PDDFTGCVIAWNSNN	S	Spike glycoprotein	426	7723	DQA1*01:01-DQB1*06:34	II	47.132	47.1323	MHCnuggetsII	NA	NA	NA	DQA1*01:01	DQA1	DQA1*01	NA	NA
PDDFTGCVIAWNSNN	S	Spike glycoprotein	426	7723	DQA1*01:01-DQB1*06:36	II	47.132	47.1323	MHCnuggetsII	NA	NA	NA	DQA1*01:01	DQA1	DQA1*01	NA	NA
PDDFTGCVIAWNSNN	S	Spike glycoprotein	426	7723	DQA1*01:01-DQB1*06:38	II	47.132	47.1323	MHCnuggetsII	NA	NA	NA	DQA1*01:01	DQA1	DQA1*01	NA	NA
PDDFTGCVIAWNSNN	S	Spike glycoprotein	426	7723	DQA1*01:01-DQB1*06:39	II	47.132	47.1323	MHCnuggetsII	NA	NA	NA	DQA1*01:01	DQA1	DQA1*01	NA	NA
PDDFTGCVIAWNSNN	S	Spike glycoprotein	426	7723	DQA1*01:02	II	47.132	47.1323	MHCnuggetsII	NA	NA	NA	DQA1*01:02	DQA1	DQA1*01	NA	NA
PDDFTGCVIAWNSNN	S	Spike glycoprotein	426	7723	DQA1*01:02-DQB1*06:12	II	47.132	47.1323	MHCnuggetsII	NA	NA	NA	DQA1*01:02	DQA1	DQA1*01	NA	NA
PDDFTGCVIAWNSNN	S	Spike glycoprotein	426	7723	DQA1*01:02-DQB1*06:17	II	47.132	47.1323	MHCnuggetsII	NA	NA	NA	DQA1*01:02	DQA1	DQA1*01	NA	NA
PDDFTGCVIAWNSNN	S	Spike glycoprotein	426	7723	DQA1*01:02-DQB1*06:21	II	47.132	47.1323	MHCnuggetsII	NA	NA	NA	DQA1*01:02	DQA1	DQA1*01	NA	NA
PDDFTGCVIAWNSNN	S	Spike glycoprotein	426	7723	DQA1*01:02-DQB1*06:27	II	47.132	47.1323	MHCnuggetsII	NA	NA	NA	DQA1*01:02	DQA1	DQA1*01	NA	NA
PDDFTGCVIAWNSNN	S	Spike glycoprotein	426	7723	DQA1*01:02-DQB1*06:34	II	47.132	47.1323	MHCnuggetsII	NA	NA	NA	DQA1*01:02	DQA1	DQA1*01	NA	NA
PDDFTGCVIAWNSNN	S	Spike glycoprotein	426	7723	DQA1*01:02-DQB1*06:36	II	47.132	47.1323	MHCnuggetsII	NA	NA	NA	DQA1*01:02	DQA1	DQA1*01	NA	NA
PDDFTGCVIAWNSNN	S	Spike glycoprotein	426	7723	DQA1*01:02-DQB1*06:38	II	47.132	47.1323	MHCnuggetsII	NA	NA	NA	DQA1*01:02	DQA1	DQA1*01	NA	NA
PDDFTGCVIAWNSNN	S	Spike glycoprotein	426	7723	DQA1*01:02-DQB1*06:39	II	47.132	47.1323	MHCnuggetsII	NA	NA	NA	DQA1*01:02	DQA1	DQA1*01	NA	NA
PDDFTGCVIAWNSNN	S	Spike glycoprotein	426	7723	DQA1*01:03	II	47.132	47.1323	MHCnuggetsII	NA	NA	NA	DQA1*01:03	DQA1	DQA1*01	NA	NA
PDDFTGCVIAWNSNN	S	Spike glycoprotein	426	7723	DQA1*01:03-DQB1*06:04	II	47.132	47.1323	MHCnuggetsII	NA	NA	NA	DQA1*01:03	DQA1	DQA1*01	NA	NA
PDDFTGCVIAWNSNN	S	Spike glycoprotein	426	7723	DQA1*01:03-DQB1*06:12	II	47.132	47.1323	MHCnuggetsII	NA	NA	NA	DQA1*01:03	DQA1	DQA1*01	NA	NA
PDDFTGCVIAWNSNN	S	Spike glycoprotein	426	7723	DQA1*01:03-DQB1*06:17	II	47.132	47.1323	MHCnuggetsII	NA	NA	NA	DQA1*01:03	DQA1	DQA1*01	NA	NA
PDDFTGCVIAWNSNN	S	Spike glycoprotein	426	7723	DQA1*01:03-DQB1*06:27	II	47.132	47.1323	MHCnuggetsII	NA	NA	NA	DQA1*01:03	DQA1	DQA1*01	NA	NA
PDDFTGCVIAWNSNN	S	Spike glycoprotein	426	7723	DQA1*01:03-DQB1*06:34	II	47.132	47.1323	MHCnuggetsII	NA	NA	NA	DQA1*01:03	DQA1	DQA1*01	NA	NA
PDDFTGCVIAWNSNN	S	Spike glycoprotein	426	7723	DQA1*01:03-DQB1*06:36	II	47.132	47.1323	MHCnuggetsII	NA	NA	NA	DQA1*01:03	DQA1	DQA1*01	NA	NA
PDDFTGCVIAWNSNN	S	Spike glycoprotein	426	7723	DQA1*01:03-DQB1*06:38	II	47.132	47.1323	MHCnuggetsII	NA	NA	NA	DQA1*01:03	DQA1	DQA1*01	NA	NA
PDDFTGCVIAWNSNN	S	Spike glycoprotein	426	7723	DQA1*01:03-DQB1*06:39	II	47.132	47.1323	MHCnuggetsII	NA	NA	NA	DQA1*01:03	DQA1	DQA1*01	NA	NA
PDDFTGCVIAWNSNN	S	Spike glycoprotein	426	7723	DQA1*01:04	II	47.132	47.1323	MHCnuggetsII	NA	NA	NA	DQA1*01:04	DQA1	DQA1*01	NA	NA
PDDFTGCVIAWNSNN	S	Spike glycoprotein	426	7723	DQA1*01:04-DQB1*06:04	II	47.132	47.1323	MHCnuggetsII	NA	NA	NA	DQA1*01:04	DQA1	DQA1*01	NA	NA
PDDFTGCVIAWNSNN	S	Spike glycoprotein	426	7723	DQA1*01:04-DQB1*06:09	II	47.132	47.1323	MHCnuggetsII	NA	NA	NA	DQA1*01:04	DQA1	DQA1*01	NA	NA
PDDFTGCVIAWNSNN	S	Spike glycoprotein	426	7723	DQA1*01:04-DQB1*06:27	II	47.132	47.1323	MHCnuggetsII	NA	NA	NA	DQA1*01:04	DQA1	DQA1*01	NA	NA
PDDFTGCVIAWNSNN	S	Spike glycoprotein	426	7723	DQA1*01:04-DQB1*06:34	II	47.132	47.1323	MHCnuggetsII	NA	NA	NA	DQA1*01:04	DQA1	DQA1*01	NA	NA
PDDFTGCVIAWNSNN	S	Spike glycoprotein	426	7723	DQA1*01:04-DQB1*06:36	II	47.132	47.1323	MHCnuggetsII	NA	NA	NA	DQA1*01:04	DQA1	DQA1*01	NA	NA
PDDFTGCVIAWNSNN	S	Spike glycoprotein	426	7723	DQA1*01:04-DQB1*06:38	II	47.132	47.1323	MHCnuggetsII	NA	NA	NA	DQA1*01:04	DQA1	DQA1*01	NA	NA
PDDFTGCVIAWNSNN	S	Spike glycoprotein	426	7723	DQA1*01:04-DQB1*06:39	II	47.132	47.1323	MHCnuggetsII	NA	NA	NA	DQA1*01:04	DQA1	DQA1*01	NA	NA
PDDFTGCVIAWNSNN	S	Spike glycoprotein	426	7723	DQA1*01:05	II	47.132	47.1323	MHCnuggetsII	NA	NA	NA	DQA1*01:05	DQA1	DQA1*01	NA	NA
PDDFTGCVIAWNSNN	S	Spike glycoprotein	426	7723	DQA1*01:05-DQB1*06:04	II	47.132	47.1323	MHCnuggetsII	NA	NA	NA	DQA1*01:05	DQA1	DQA1*01	NA	NA
PDDFTGCVIAWNSNN	S	Spike glycoprotein	426	7723	DQA1*01:05-DQB1*06:09	II	47.132	47.1323	MHCnuggetsII	NA	NA	NA	DQA1*01:05	DQA1	DQA1*01	NA	NA
PDDFTGCVIAWNSNN	S	Spike glycoprotein	426	7723	DQA1*01:05-DQB1*06:27	II	47.132	47.1323	MHCnuggetsII	NA	NA	NA	DQA1*01:05	DQA1	DQA1*01	NA	NA
PDDFTGCVIAWNSNN	S	Spike glycoprotein	426	7723	DQA1*01:05-DQB1*06:34	II	47.132	47.1323	MHCnuggetsII	NA	NA	NA	DQA1*01:05	DQA1	DQA1*01	NA	NA
PDDFTGCVIAWNSNN	S	Spike glycoprotein	426	7723	DQA1*01:05-DQB1*06:36	II	47.132	47.1323	MHCnuggetsII	NA	NA	NA	DQA1*01:05	DQA1	DQA1*01	NA	NA
PDDFTGCVIAWNSNN	S	Spike glycoprotein	426	7723	DQA1*01:05-DQB1*06:38	II	47.132	47.1323	MHCnuggetsII	NA	NA	NA	DQA1*01:05	DQA1	DQA1*01	NA	NA
PDDFTGCVIAWNSNN	S	Spike glycoprotein	426	7723	DQA1*01:05-DQB1*06:39	II	47.132	47.1323	MHCnuggetsII	NA	NA	NA	DQA1*01:05	DQA1	DQA1*01	NA	NA
PDDFTGCVIAWNSNN	S	Spike glycoprotein	426	7723	DQA1*01:06	II	47.132	47.1323	MHCnuggetsII	NA	NA	NA	DQA1*01:06	DQA1	DQA1*01	NA	NA
PDDFTGCVIAWNSNN	S	Spike glycoprotein	426	7723	DQA1*01:06-DQB1*06:04	II	47.132	47.1323	MHCnuggetsII	NA	NA	NA	DQA1*01:06	DQA1	DQA1*01	NA	NA
PDDFTGCVIAWNSNN	S	Spike glycoprotein	426	7723	DQA1*01:06-DQB1*06:12	II	47.132	47.1323	MHCnuggetsII	NA	NA	NA	DQA1*01:06	DQA1	DQA1*01	NA	NA
PDDFTGCVIAWNSNN	S	Spike glycoprotein	426	7723	DQA1*01:06-DQB1*06:17	II	47.132	47.1323	MHCnuggetsII	NA	NA	NA	DQA1*01:06	DQA1	DQA1*01	NA	NA
PDDFTGCVIAWNSNN	S	Spike glycoprotein	426	7723	DQA1*01:06-DQB1*06:21	II	47.132	47.1323	MHCnuggetsII	NA	NA	NA	DQA1*01:06	DQA1	DQA1*01	NA	NA
PDDFTGCVIAWNSNN	S	Spike glycoprotein	426	7723	DQA1*01:06-DQB1*06:27	II	47.132	47.1323	MHCnuggetsII	NA	NA	NA	DQA1*01:06	DQA1	DQA1*01	NA	NA
PDDFTGCVIAWNSNN	S	Spike glycoprotein	426	7723	DQA1*01:06-DQB1*06:34	II	47.132	47.1323	MHCnuggetsII	NA	NA	NA	DQA1*01:06	DQA1	DQA1*01	NA	NA
PDDFTGCVIAWNSNN	S	Spike glycoprotein	426	7723	DQA1*01:06-DQB1*06:36	II	47.132	47.1323	MHCnuggetsII	NA	NA	NA	DQA1*01:06	DQA1	DQA1*01	NA	NA
PDDFTGCVIAWNSNN	S	Spike glycoprotein	426	7723	DQA1*01:06-DQB1*06:38	II	47.132	47.1323	MHCnuggetsII	NA	NA	NA	DQA1*01:06	DQA1	DQA1*01	NA	NA
PDDFTGCVIAWNSNN	S	Spike glycoprotein	426	7723	DQA1*01:06-DQB1*06:39	II	47.132	47.1323	MHCnuggetsII	NA	NA	NA	DQA1*01:06	DQA1	DQA1*01	NA	NA
PDDFTGCVIAWNSNN	S	Spike glycoprotein	426	7723	DQA1*01:07-DQB1*06:04	II	47.132	47.1323	MHCnuggetsII	NA	NA	NA	DQA1*01:07	DQA1	DQA1*01	NA	NA
PDDFTGCVIAWNSNN	S	Spike glycoprotein	426	7723	DQA1*01:07-DQB1*06:09	II	47.132	47.1323	MHCnuggetsII	NA	NA	NA	DQA1*01:07	DQA1	DQA1*01	NA	NA
PDDFTGCVIAWNSNN	S	Spike glycoprotein	426	7723	DQA1*01:07-DQB1*06:27	II	47.132	47.1323	MHCnuggetsII	NA	NA	NA	DQA1*01:07	DQA1	DQA1*01	NA	NA
PDDFTGCVIAWNSNN	S	Spike glycoprotein	426	7723	DQA1*01:07-DQB1*06:34	II	47.132	47.1323	MHCnuggetsII	NA	NA	NA	DQA1*01:07	DQA1	DQA1*01	NA	NA
PDDFTGCVIAWNSNN	S	Spike glycoprotein	426	7723	DQA1*01:07-DQB1*06:36	II	47.132	47.1323	MHCnuggetsII	NA	NA	NA	DQA1*01:07	DQA1	DQA1*01	NA	NA
PDDFTGCVIAWNSNN	S	Spike glycoprotein	426	7723	DQA1*01:07-DQB1*06:38	II	47.132	47.1323	MHCnuggetsII	NA	NA	NA	DQA1*01:07	DQA1	DQA1*01	NA	NA
PDDFTGCVIAWNSNN	S	Spike glycoprotein	426	7723	DQA1*01:07-DQB1*06:39	II	47.132	47.1323	MHCnuggetsII	NA	NA	NA	DQA1*01:07	DQA1	DQA1*01	NA	NA
PDDFTGCVIAWNSNN	S	Spike glycoprotein	426	7723	DQA1*01:08	II	47.132	47.1323	MHCnuggetsII	NA	NA	NA	DQA1*01:08	DQA1	DQA1*01	NA	NA
PDDFTGCVIAWNSNN	S	Spike glycoprotein	426	7723	DQA1*01:08-DQB1*06:04	II	47.132	47.1323	MHCnuggetsII	NA	NA	NA	DQA1*01:08	DQA1	DQA1*01	NA	NA
PDDFTGCVIAWNSNN	S	Spike glycoprotein	426	7723	DQA1*01:08-DQB1*06:12	II	47.132	47.1323	MHCnuggetsII	NA	NA	NA	DQA1*01:08	DQA1	DQA1*01	NA	NA
PDDFTGCVIAWNSNN	S	Spike glycoprotein	426	7723	DQA1*01:08-DQB1*06:17	II	47.132	47.1323	MHCnuggetsII	NA	NA	NA	DQA1*01:08	DQA1	DQA1*01	NA	NA
PDDFTGCVIAWNSNN	S	Spike glycoprotein	426	7723	DQA1*01:08-DQB1*06:21	II	47.132	47.1323	MHCnuggetsII	NA	NA	NA	DQA1*01:08	DQA1	DQA1*01	NA	NA
PDDFTGCVIAWNSNN	S	Spike glycoprotein	426	7723	DQA1*01:08-DQB1*06:27	II	47.132	47.1323	MHCnuggetsII	NA	NA	NA	DQA1*01:08	DQA1	DQA1*01	NA	NA
PDDFTGCVIAWNSNN	S	Spike glycoprotein	426	7723	DQA1*01:08-DQB1*06:34	II	47.132	47.1323	MHCnuggetsII	NA	NA	NA	DQA1*01:08	DQA1	DQA1*01	NA	NA
PDDFTGCVIAWNSNN	S	Spike glycoprotein	426	7723	DQA1*01:08-DQB1*06:36	II	47.132	47.1323	MHCnuggetsII	NA	NA	NA	DQA1*01:08	DQA1	DQA1*01	NA	NA
PDDFTGCVIAWNSNN	S	Spike glycoprotein	426	7723	DQA1*01:08-DQB1*06:38	II	47.132	47.1323	MHCnuggetsII	NA	NA	NA	DQA1*01:08	DQA1	DQA1*01	NA	NA
PDDFTGCVIAWNSNN	S	Spike glycoprotein	426	7723	DQA1*01:08-DQB1*06:39	II	47.132	47.1323	MHCnuggetsII	NA	NA	NA	DQA1*01:08	DQA1	DQA1*01	NA	NA
PDDFTGCVIAWNSNN	S	Spike glycoprotein	426	7723	DQA1*01:09	II	47.132	47.1323	MHCnuggetsII	NA	NA	NA	DQA1*01:09	DQA1	DQA1*01	NA	NA
PDDFTGCVIAWNSNN	S	Spike glycoprotein	426	7723	DQA1*01:09-DQB1*06:04	II	47.132	47.1323	MHCnuggetsII	NA	NA	NA	DQA1*01:09	DQA1	DQA1*01	NA	NA
PDDFTGCVIAWNSNN	S	Spike glycoprotein	426	7723	DQA1*01:09-DQB1*06:12	II	47.132	47.1323	MHCnuggetsII	NA	NA	NA	DQA1*01:09	DQA1	DQA1*01	NA	NA
PDDFTGCVIAWNSNN	S	Spike glycoprotein	426	7723	DQA1*01:09-DQB1*06:17	II	47.132	47.1323	MHCnuggetsII	NA	NA	NA	DQA1*01:09	DQA1	DQA1*01	NA	NA
PDDFTGCVIAWNSNN	S	Spike glycoprotein	426	7723	DQA1*01:09-DQB1*06:21	II	47.132	47.1323	MHCnuggetsII	NA	NA	NA	DQA1*01:09	DQA1	DQA1*01	NA	NA
PDDFTGCVIAWNSNN	S	Spike glycoprotein	426	7723	DQA1*01:09-DQB1*06:27	II	47.132	47.1323	MHCnuggetsII	NA	NA	NA	DQA1*01:09	DQA1	DQA1*01	NA	NA
PDDFTGCVIAWNSNN	S	Spike glycoprotein	426	7723	DQA1*01:09-DQB1*06:34	II	47.132	47.1323	MHCnuggetsII	NA	NA	NA	DQA1*01:09	DQA1	DQA1*01	NA	NA
PDDFTGCVIAWNSNN	S	Spike glycoprotein	426	7723	DQA1*01:09-DQB1*06:36	II	47.132	47.1323	MHCnuggetsII	NA	NA	NA	DQA1*01:09	DQA1	DQA1*01	NA	NA
PDDFTGCVIAWNSNN	S	Spike glycoprotein	426	7723	DQA1*01:09-DQB1*06:38	II	47.132	47.1323	MHCnuggetsII	NA	NA	NA	DQA1*01:09	DQA1	DQA1*01	NA	NA
PDDFTGCVIAWNSNN	S	Spike glycoprotein	426	7723	DQA1*01:09-DQB1*06:39	II	47.132	47.1323	MHCnuggetsII	NA	NA	NA	DQA1*01:09	DQA1	DQA1*01	NA	NA
PDDFTGCVIAWNSNN	S	Spike glycoprotein	426	7723	DQA1*01:10	II	47.132	47.1323	MHCnuggetsII	NA	NA	NA	DQA1*01:10	DQA1	DQA1*01	NA	NA
PDDFTGCVIAWNSNN	S	Spike glycoprotein	426	7723	DQA1*01:11	II	47.132	47.1323	MHCnuggetsII	NA	NA	NA	DQA1*01:11	DQA1	DQA1*01	NA	NA
PDDFTGCVIAWNSNN	S	Spike glycoprotein	426	7723	DQA1*01:12	II	47.132	47.1323	MHCnuggetsII	NA	NA	NA	DQA1*01:12	DQA1	DQA1*01	NA	NA
PDDFTGCVIAWNSNN	S	Spike glycoprotein	426	7723	DQA1*01:13	II	47.132	47.1323	MHCnuggetsII	NA	NA	NA	DQA1*01:13	DQA1	DQA1*01	NA	NA
PDDFTGCVIAWNSNN	S	Spike glycoprotein	426	7723	DQA1*01:14	II	47.132	47.1323	MHCnuggetsII	NA	NA	NA	DQA1*01:14	DQA1	DQA1*01	NA	NA
PDEDEEEGDCEEEEF	ORF1ab	ORF1ab polyprotein	927	1028	DQA1*01:01-DQB1*02:01	II	64.718	64.7182	MHCnuggetsII	NA	NA	NA	DQA1*01:01	DQA1	DQA1*01	NA	NA
PDEDEEEGDCEEEEF	ORF1ab	ORF1ab polyprotein	927	1028	DQA1*01:01-DQB1*04:02	II	64.718	64.7182	MHCnuggetsII	NA	NA	NA	DQA1*01:01	DQA1	DQA1*01	NA	NA
PDEDEEEGDCEEEEF	ORF1ab	ORF1ab polyprotein	927	1028	DQA1*01:02-DQB1*02:01	II	64.718	64.7182	MHCnuggetsII	NA	NA	NA	DQA1*01:02	DQA1	DQA1*01	NA	NA
PDEDEEEGDCEEEEF	ORF1ab	ORF1ab polyprotein	927	1028	DQA1*01:02-DQB1*04:02	II	64.718	64.7182	MHCnuggetsII	NA	NA	NA	DQA1*01:02	DQA1	DQA1*01	NA	NA
PDEDEEEGDCEEEEF	ORF1ab	ORF1ab polyprotein	927	1028	DQA1*01:03-DQB1*02:01	II	64.718	64.7182	MHCnuggetsII	NA	NA	NA	DQA1*01:03	DQA1	DQA1*01	NA	NA
PDEDEEEGDCEEEEF	ORF1ab	ORF1ab polyprotein	927	1028	DQA1*01:03-DQB1*04:02	II	64.718	64.7182	MHCnuggetsII	NA	NA	NA	DQA1*01:03	DQA1	DQA1*01	NA	NA
PDEDEEEGDCEEEEF	ORF1ab	ORF1ab polyprotein	927	1028	DQA1*01:03-DQB1*05:01	II	42.298	42.2976	MHCnuggetsII	NA	NA	NA	DQA1*01:03	DQA1	DQA1*01	NA	NA
PDEDEEEGDCEEEEF	ORF1ab	ORF1ab polyprotein	927	1028	DQA1*01:04-DQB1*02:01	II	64.718	64.7182	MHCnuggetsII	NA	NA	NA	DQA1*01:04	DQA1	DQA1*01	NA	NA
PDEDEEEGDCEEEEF	ORF1ab	ORF1ab polyprotein	927	1028	DQA1*01:04-DQB1*04:02	II	64.718	64.7182	MHCnuggetsII	NA	NA	NA	DQA1*01:04	DQA1	DQA1*01	NA	NA
PDEDEEEGDCEEEEF	ORF1ab	ORF1ab polyprotein	927	1028	DQA1*01:04-DQB1*05:01	II	42.298	42.2976	MHCnuggetsII	NA	NA	NA	DQA1*01:04	DQA1	DQA1*01	NA	NA
PDEDEEEGDCEEEEF	ORF1ab	ORF1ab polyprotein	927	1028	DQA1*01:05-DQB1*02:01	II	64.718	64.7182	MHCnuggetsII	NA	NA	NA	DQA1*01:05	DQA1	DQA1*01	NA	NA
PDEDEEEGDCEEEEF	ORF1ab	ORF1ab polyprotein	927	1028	DQA1*01:05-DQB1*04:02	II	64.718	64.7182	MHCnuggetsII	NA	NA	NA	DQA1*01:05	DQA1	DQA1*01	NA	NA
PDEDEEEGDCEEEEF	ORF1ab	ORF1ab polyprotein	927	1028	DQA1*01:05-DQB1*05:01	II	42.298	42.2976	MHCnuggetsII	NA	NA	NA	DQA1*01:05	DQA1	DQA1*01	NA	NA
PDEDEEEGDCEEEEF	ORF1ab	ORF1ab polyprotein	927	1028	DQA1*01:06-DQB1*02:01	II	64.718	64.7182	MHCnuggetsII	NA	NA	NA	DQA1*01:06	DQA1	DQA1*01	NA	NA
PDEDEEEGDCEEEEF	ORF1ab	ORF1ab polyprotein	927	1028	DQA1*01:06-DQB1*04:02	II	64.718	64.7182	MHCnuggetsII	NA	NA	NA	DQA1*01:06	DQA1	DQA1*01	NA	NA
PDEDEEEGDCEEEEF	ORF1ab	ORF1ab polyprotein	927	1028	DQA1*01:06-DQB1*05:01	II	42.298	42.2976	MHCnuggetsII	NA	NA	NA	DQA1*01:06	DQA1	DQA1*01	NA	NA
PDEDEEEGDCEEEEF	ORF1ab	ORF1ab polyprotein	927	1028	DQA1*01:07-DQB1*02:01	II	64.718	64.7182	MHCnuggetsII	NA	NA	NA	DQA1*01:07	DQA1	DQA1*01	NA	NA
PDEDEEEGDCEEEEF	ORF1ab	ORF1ab polyprotein	927	1028	DQA1*01:07-DQB1*04:02	II	64.718	64.7182	MHCnuggetsII	NA	NA	NA	DQA1*01:07	DQA1	DQA1*01	NA	NA
PDEDEEEGDCEEEEF	ORF1ab	ORF1ab polyprotein	927	1028	DQA1*01:07-DQB1*05:01	II	42.298	42.2976	MHCnuggetsII	NA	NA	NA	DQA1*01:07	DQA1	DQA1*01	NA	NA
PDEDEEEGDCEEEEF	ORF1ab	ORF1ab polyprotein	927	1028	DQA1*01:08-DQB1*02:01	II	64.718	64.7182	MHCnuggetsII	NA	NA	NA	DQA1*01:08	DQA1	DQA1*01	NA	NA
PDEDEEEGDCEEEEF	ORF1ab	ORF1ab polyprotein	927	1028	DQA1*01:08-DQB1*04:02	II	64.718	64.7182	MHCnuggetsII	NA	NA	NA	DQA1*01:08	DQA1	DQA1*01	NA	NA
PDEDEEEGDCEEEEF	ORF1ab	ORF1ab polyprotein	927	1028	DQA1*01:08-DQB1*05:01	II	42.298	42.2976	MHCnuggetsII	NA	NA	NA	DQA1*01:08	DQA1	DQA1*01	NA	NA
PDEDEEEGDCEEEEF	ORF1ab	ORF1ab polyprotein	927	1028	DQA1*01:09-DQB1*02:01	II	64.718	64.7182	MHCnuggetsII	NA	NA	NA	DQA1*01:09	DQA1	DQA1*01	NA	NA
PDEDEEEGDCEEEEF	ORF1ab	ORF1ab polyprotein	927	1028	DQA1*01:09-DQB1*04:02	II	64.718	64.7182	MHCnuggetsII	NA	NA	NA	DQA1*01:09	DQA1	DQA1*01	NA	NA
PDEDEEEGDCEEEEF	ORF1ab	ORF1ab polyprotein	927	1028	DQA1*01:09-DQB1*05:01	II	42.298	42.2976	MHCnuggetsII	NA	NA	NA	DQA1*01:09	DQA1	DQA1*01	NA	NA
PEQTQGNFGDQELIR	N	Nucleocapsid protein	279	10567	DQA1*01:03-DQB1*06:01	II	145.468	145.468	MHCnuggetsII	NA	NA	NA	DQA1*01:03	DQA1	DQA1*01	NA	NA
PFLYLYALVYFLQSI	ORF3a	Protein 3b	104	8774	DQA1*01:01-DQB1*04:02	II	277.771	277.771	MHCnuggetsII	NA	NA	NA	DQA1*01:01	DQA1	DQA1*01	NA	NA
PFLYLYALVYFLQSI	ORF3a	Protein 3b	104	8774	DQA1*01:01-DQB1*05:01	II	36.522	36.5224	MHCnuggetsII	NA	NA	NA	DQA1*01:01	DQA1	DQA1*01	NA	NA
PFLYLYALVYFLQSI	ORF3a	Protein 3b	104	8774	DQA1*01:04-DQB1*04:02	II	277.771	277.771	MHCnuggetsII	NA	NA	NA	DQA1*01:04	DQA1	DQA1*01	NA	NA
PFLYLYALVYFLQSI	ORF3a	Protein 3b	104	8774	DQA1*01:05-DQB1*04:02	II	277.771	277.771	MHCnuggetsII	NA	NA	NA	DQA1*01:05	DQA1	DQA1*01	NA	NA
PFLYLYALVYFLQSI	ORF3a	Protein 3b	104	8774	DQA1*01:07-DQB1*04:02	II	277.771	277.771	MHCnuggetsII	NA	NA	NA	DQA1*01:07	DQA1	DQA1*01	NA	NA
PGFNEKTHVQLSLPV	ORF1ab	ORF1ab polyprotein	6	107	DQA1*01:01-DQB1*03:08	II	142.977	109.71	NetMHCIIpan	NA	NA	NA	DQA1*01:01	DQA1	DQA1*01	NA	NA
PGFNEKTHVQLSLPV	ORF1ab	ORF1ab polyprotein	6	107	DQA1*01:01-DQB1*03:13	II	153.122	130	NetMHCIIpan	NA	NA	NA	DQA1*01:01	DQA1	DQA1*01	NA	NA
PGFNEKTHVQLSLPV	ORF1ab	ORF1ab polyprotein	6	107	DQA1*01:01-DQB1*06:03	II	133.367	90.49	NetMHCIIpan	NA	NA	NA	DQA1*01:01	DQA1	DQA1*01	NA	NA
PGFNEKTHVQLSLPV	ORF1ab	ORF1ab polyprotein	6	107	DQA1*01:01-DQB1*06:08	II	133.202	90.16	NetMHCIIpan	NA	NA	NA	DQA1*01:01	DQA1	DQA1*01	NA	NA
PGFNEKTHVQLSLPV	ORF1ab	ORF1ab polyprotein	6	107	DQA1*01:01-DQB1*06:10	II	114.097	51.95	NetMHCIIpan	NA	NA	NA	DQA1*01:01	DQA1	DQA1*01	NA	NA
PGFNEKTHVQLSLPV	ORF1ab	ORF1ab polyprotein	6	107	DQA1*01:01-DQB1*06:11	II	137.737	99.23	NetMHCIIpan	NA	NA	NA	DQA1*01:01	DQA1	DQA1*01	NA	NA
PGFNEKTHVQLSLPV	ORF1ab	ORF1ab polyprotein	6	107	DQA1*01:01-DQB1*06:12	II	147.697	119.15	NetMHCIIpan	NA	NA	NA	DQA1*01:01	DQA1	DQA1*01	NA	NA
PGFNEKTHVQLSLPV	ORF1ab	ORF1ab polyprotein	6	107	DQA1*01:01-DQB1*06:14	II	141.637	107.03	NetMHCIIpan	NA	NA	NA	DQA1*01:01	DQA1	DQA1*01	NA	NA
PGFNEKTHVQLSLPV	ORF1ab	ORF1ab polyprotein	6	107	DQA1*01:01-DQB1*06:21	II	148.567	120.89	NetMHCIIpan	NA	NA	NA	DQA1*01:01	DQA1	DQA1*01	NA	NA
PGFNEKTHVQLSLPV	ORF1ab	ORF1ab polyprotein	6	107	DQA1*01:01-DQB1*06:24	II	159.352	142.46	NetMHCIIpan	NA	NA	NA	DQA1*01:01	DQA1	DQA1*01	NA	NA
PGFNEKTHVQLSLPV	ORF1ab	ORF1ab polyprotein	6	107	DQA1*01:01-DQB1*06:25	II	143.817	111.39	NetMHCIIpan	NA	NA	NA	DQA1*01:01	DQA1	DQA1*01	NA	NA
PGFNEKTHVQLSLPV	ORF1ab	ORF1ab polyprotein	6	107	DQA1*01:01-DQB1*06:28	II	133.367	90.49	NetMHCIIpan	NA	NA	NA	DQA1*01:01	DQA1	DQA1*01	NA	NA
PGFNEKTHVQLSLPV	ORF1ab	ORF1ab polyprotein	6	107	DQA1*01:01-DQB1*06:29	II	138.177	100.11	NetMHCIIpan	NA	NA	NA	DQA1*01:01	DQA1	DQA1*01	NA	NA
PGFNEKTHVQLSLPV	ORF1ab	ORF1ab polyprotein	6	107	DQA1*01:01-DQB1*06:30	II	140.117	103.99	NetMHCIIpan	NA	NA	NA	DQA1*01:01	DQA1	DQA1*01	NA	NA
PGFNEKTHVQLSLPV	ORF1ab	ORF1ab polyprotein	6	107	DQA1*01:01-DQB1*06:31	II	133.367	90.49	NetMHCIIpan	NA	NA	NA	DQA1*01:01	DQA1	DQA1*01	NA	NA
PGFNEKTHVQLSLPV	ORF1ab	ORF1ab polyprotein	6	107	DQA1*01:01-DQB1*06:33	II	141.427	106.61	NetMHCIIpan	NA	NA	NA	DQA1*01:01	DQA1	DQA1*01	NA	NA
PGFNEKTHVQLSLPV	ORF1ab	ORF1ab polyprotein	6	107	DQA1*01:01-DQB1*06:40	II	133.367	90.49	NetMHCIIpan	NA	NA	NA	DQA1*01:01	DQA1	DQA1*01	NA	NA
PGFNEKTHVQLSLPV	ORF1ab	ORF1ab polyprotein	6	107	DQA1*01:01-DQB1*06:41	II	133.367	90.49	NetMHCIIpan	NA	NA	NA	DQA1*01:01	DQA1	DQA1*01	NA	NA
PGFNEKTHVQLSLPV	ORF1ab	ORF1ab polyprotein	6	107	DQA1*01:01-DQB1*06:42	II	160.417	144.59	NetMHCIIpan	NA	NA	NA	DQA1*01:01	DQA1	DQA1*01	NA	NA
PGFNEKTHVQLSLPV	ORF1ab	ORF1ab polyprotein	6	107	DQA1*01:01-DQB1*06:44	II	133.367	90.49	NetMHCIIpan	NA	NA	NA	DQA1*01:01	DQA1	DQA1*01	NA	NA
PGFNEKTHVQLSLPV	ORF1ab	ORF1ab polyprotein	6	107	DQA1*01:02-DQB1*03:08	II	131.817	87.39	NetMHCIIpan	NA	NA	NA	DQA1*01:02	DQA1	DQA1*01	NA	NA
PGFNEKTHVQLSLPV	ORF1ab	ORF1ab polyprotein	6	107	DQA1*01:02-DQB1*03:13	II	142.952	109.66	NetMHCIIpan	NA	NA	NA	DQA1*01:02	DQA1	DQA1*01	NA	NA
PGFNEKTHVQLSLPV	ORF1ab	ORF1ab polyprotein	6	107	DQA1*01:02-DQB1*03:30	II	249.387	176.244	MHCnuggetsII	NA	NA	NA	DQA1*01:02	DQA1	DQA1*01	NA	NA
PGFNEKTHVQLSLPV	ORF1ab	ORF1ab polyprotein	6	107	DQA1*01:02-DQB1*06:03	II	124.847	73.45	NetMHCIIpan	NA	NA	NA	DQA1*01:02	DQA1	DQA1*01	NA	NA
PGFNEKTHVQLSLPV	ORF1ab	ORF1ab polyprotein	6	107	DQA1*01:02-DQB1*06:08	II	122.352	68.46	NetMHCIIpan	NA	NA	NA	DQA1*01:02	DQA1	DQA1*01	NA	NA
PGFNEKTHVQLSLPV	ORF1ab	ORF1ab polyprotein	6	107	DQA1*01:02-DQB1*06:10	II	109.642	43.04	NetMHCIIpan	NA	NA	NA	DQA1*01:02	DQA1	DQA1*01	NA	NA
PGFNEKTHVQLSLPV	ORF1ab	ORF1ab polyprotein	6	107	DQA1*01:02-DQB1*06:11	II	131.307	86.37	NetMHCIIpan	NA	NA	NA	DQA1*01:02	DQA1	DQA1*01	NA	NA
PGFNEKTHVQLSLPV	ORF1ab	ORF1ab polyprotein	6	107	DQA1*01:02-DQB1*06:12	II	136.452	96.66	NetMHCIIpan	NA	NA	NA	DQA1*01:02	DQA1	DQA1*01	NA	NA
PGFNEKTHVQLSLPV	ORF1ab	ORF1ab polyprotein	6	107	DQA1*01:02-DQB1*06:14	II	132.552	88.86	NetMHCIIpan	NA	NA	NA	DQA1*01:02	DQA1	DQA1*01	NA	NA
PGFNEKTHVQLSLPV	ORF1ab	ORF1ab polyprotein	6	107	DQA1*01:02-DQB1*06:15	II	214.517	176.244	MHCnuggetsII	NA	NA	NA	DQA1*01:02	DQA1	DQA1*01	NA	NA
PGFNEKTHVQLSLPV	ORF1ab	ORF1ab polyprotein	6	107	DQA1*01:02-DQB1*06:17	II	144.537	112.83	NetMHCIIpan	NA	NA	NA	DQA1*01:02	DQA1	DQA1*01	NA	NA
PGFNEKTHVQLSLPV	ORF1ab	ORF1ab polyprotein	6	107	DQA1*01:02-DQB1*06:18	II	157.282	138.32	NetMHCIIpan	NA	NA	NA	DQA1*01:02	DQA1	DQA1*01	NA	NA
PGFNEKTHVQLSLPV	ORF1ab	ORF1ab polyprotein	6	107	DQA1*01:02-DQB1*06:21	II	134.412	92.58	NetMHCIIpan	NA	NA	NA	DQA1*01:02	DQA1	DQA1*01	NA	NA
PGFNEKTHVQLSLPV	ORF1ab	ORF1ab polyprotein	6	107	DQA1*01:02-DQB1*06:25	II	129.987	83.73	NetMHCIIpan	NA	NA	NA	DQA1*01:02	DQA1	DQA1*01	NA	NA
PGFNEKTHVQLSLPV	ORF1ab	ORF1ab polyprotein	6	107	DQA1*01:02-DQB1*06:27	II	150.962	125.68	NetMHCIIpan	NA	NA	NA	DQA1*01:02	DQA1	DQA1*01	NA	NA
PGFNEKTHVQLSLPV	ORF1ab	ORF1ab polyprotein	6	107	DQA1*01:02-DQB1*06:28	II	124.847	73.45	NetMHCIIpan	NA	NA	NA	DQA1*01:02	DQA1	DQA1*01	NA	NA
PGFNEKTHVQLSLPV	ORF1ab	ORF1ab polyprotein	6	107	DQA1*01:02-DQB1*06:29	II	129.077	81.91	NetMHCIIpan	NA	NA	NA	DQA1*01:02	DQA1	DQA1*01	NA	NA
PGFNEKTHVQLSLPV	ORF1ab	ORF1ab polyprotein	6	107	DQA1*01:02-DQB1*06:30	II	129.667	83.09	NetMHCIIpan	NA	NA	NA	DQA1*01:02	DQA1	DQA1*01	NA	NA
PGFNEKTHVQLSLPV	ORF1ab	ORF1ab polyprotein	6	107	DQA1*01:02-DQB1*06:31	II	124.847	73.45	NetMHCIIpan	NA	NA	NA	DQA1*01:02	DQA1	DQA1*01	NA	NA
PGFNEKTHVQLSLPV	ORF1ab	ORF1ab polyprotein	6	107	DQA1*01:02-DQB1*06:32	II	155.357	134.47	NetMHCIIpan	NA	NA	NA	DQA1*01:02	DQA1	DQA1*01	NA	NA
PGFNEKTHVQLSLPV	ORF1ab	ORF1ab polyprotein	6	107	DQA1*01:02-DQB1*06:33	II	134.132	92.02	NetMHCIIpan	NA	NA	NA	DQA1*01:02	DQA1	DQA1*01	NA	NA
PGFNEKTHVQLSLPV	ORF1ab	ORF1ab polyprotein	6	107	DQA1*01:02-DQB1*06:40	II	124.847	73.45	NetMHCIIpan	NA	NA	NA	DQA1*01:02	DQA1	DQA1*01	NA	NA
PGFNEKTHVQLSLPV	ORF1ab	ORF1ab polyprotein	6	107	DQA1*01:02-DQB1*06:41	II	124.847	73.45	NetMHCIIpan	NA	NA	NA	DQA1*01:02	DQA1	DQA1*01	NA	NA
PGFNEKTHVQLSLPV	ORF1ab	ORF1ab polyprotein	6	107	DQA1*01:02-DQB1*06:42	II	145.757	115.27	NetMHCIIpan	NA	NA	NA	DQA1*01:02	DQA1	DQA1*01	NA	NA
PGFNEKTHVQLSLPV	ORF1ab	ORF1ab polyprotein	6	107	DQA1*01:02-DQB1*06:44	II	124.847	73.45	NetMHCIIpan	NA	NA	NA	DQA1*01:02	DQA1	DQA1*01	NA	NA
PGFNEKTHVQLSLPV	ORF1ab	ORF1ab polyprotein	6	107	DQA1*01:03-DQB1*03:04	II	158.847	141.45	NetMHCIIpan	NA	NA	NA	DQA1*01:03	DQA1	DQA1*01	NA	NA
PGFNEKTHVQLSLPV	ORF1ab	ORF1ab polyprotein	6	107	DQA1*01:03-DQB1*03:06	II	161.187	146.13	NetMHCIIpan	NA	NA	NA	DQA1*01:03	DQA1	DQA1*01	NA	NA
PGFNEKTHVQLSLPV	ORF1ab	ORF1ab polyprotein	6	107	DQA1*01:03-DQB1*03:08	II	127.272	78.3	NetMHCIIpan	NA	NA	NA	DQA1*01:03	DQA1	DQA1*01	NA	NA
PGFNEKTHVQLSLPV	ORF1ab	ORF1ab polyprotein	6	107	DQA1*01:03-DQB1*03:12	II	154.892	133.54	NetMHCIIpan	NA	NA	NA	DQA1*01:03	DQA1	DQA1*01	NA	NA
PGFNEKTHVQLSLPV	ORF1ab	ORF1ab polyprotein	6	107	DQA1*01:03-DQB1*03:13	II	133.787	91.33	NetMHCIIpan	NA	NA	NA	DQA1*01:03	DQA1	DQA1*01	NA	NA
PGFNEKTHVQLSLPV	ORF1ab	ORF1ab polyprotein	6	107	DQA1*01:03-DQB1*03:14	II	158.847	141.45	NetMHCIIpan	NA	NA	NA	DQA1*01:03	DQA1	DQA1*01	NA	NA
PGFNEKTHVQLSLPV	ORF1ab	ORF1ab polyprotein	6	107	DQA1*01:03-DQB1*03:25	II	161.187	146.13	NetMHCIIpan	NA	NA	NA	DQA1*01:03	DQA1	DQA1*01	NA	NA
PGFNEKTHVQLSLPV	ORF1ab	ORF1ab polyprotein	6	107	DQA1*01:03-DQB1*03:30	II	229.317	176.244	MHCnuggetsII	NA	NA	NA	DQA1*01:03	DQA1	DQA1*01	NA	NA
PGFNEKTHVQLSLPV	ORF1ab	ORF1ab polyprotein	6	107	DQA1*01:03-DQB1*06:08	II	119.417	62.59	NetMHCIIpan	NA	NA	NA	DQA1*01:03	DQA1	DQA1*01	NA	NA
PGFNEKTHVQLSLPV	ORF1ab	ORF1ab polyprotein	6	107	DQA1*01:03-DQB1*06:10	II	107.617	38.99	NetMHCIIpan	NA	NA	NA	DQA1*01:03	DQA1	DQA1*01	NA	NA
PGFNEKTHVQLSLPV	ORF1ab	ORF1ab polyprotein	6	107	DQA1*01:03-DQB1*06:11	II	126.687	77.13	NetMHCIIpan	NA	NA	NA	DQA1*01:03	DQA1	DQA1*01	NA	NA
PGFNEKTHVQLSLPV	ORF1ab	ORF1ab polyprotein	6	107	DQA1*01:03-DQB1*06:12	II	132.692	89.14	NetMHCIIpan	NA	NA	NA	DQA1*01:03	DQA1	DQA1*01	NA	NA
PGFNEKTHVQLSLPV	ORF1ab	ORF1ab polyprotein	6	107	DQA1*01:03-DQB1*06:14	II	127.792	79.34	NetMHCIIpan	NA	NA	NA	DQA1*01:03	DQA1	DQA1*01	NA	NA
PGFNEKTHVQLSLPV	ORF1ab	ORF1ab polyprotein	6	107	DQA1*01:03-DQB1*06:15	II	200.032	176.244	MHCnuggetsII	NA	NA	NA	DQA1*01:03	DQA1	DQA1*01	NA	NA
PGFNEKTHVQLSLPV	ORF1ab	ORF1ab polyprotein	6	107	DQA1*01:03-DQB1*06:16	II	136.762	97.28	NetMHCIIpan	NA	NA	NA	DQA1*01:03	DQA1	DQA1*01	NA	NA
PGFNEKTHVQLSLPV	ORF1ab	ORF1ab polyprotein	6	107	DQA1*01:03-DQB1*06:17	II	139.682	103.12	NetMHCIIpan	NA	NA	NA	DQA1*01:03	DQA1	DQA1*01	NA	NA
PGFNEKTHVQLSLPV	ORF1ab	ORF1ab polyprotein	6	107	DQA1*01:03-DQB1*06:18	II	151.562	126.88	NetMHCIIpan	NA	NA	NA	DQA1*01:03	DQA1	DQA1*01	NA	NA
PGFNEKTHVQLSLPV	ORF1ab	ORF1ab polyprotein	6	107	DQA1*01:03-DQB1*06:19	II	136.762	97.28	NetMHCIIpan	NA	NA	NA	DQA1*01:03	DQA1	DQA1*01	NA	NA
PGFNEKTHVQLSLPV	ORF1ab	ORF1ab polyprotein	6	107	DQA1*01:03-DQB1*06:21	II	130.332	84.42	NetMHCIIpan	NA	NA	NA	DQA1*01:03	DQA1	DQA1*01	NA	NA
PGFNEKTHVQLSLPV	ORF1ab	ORF1ab polyprotein	6	107	DQA1*01:03-DQB1*06:24	II	141.967	107.69	NetMHCIIpan	NA	NA	NA	DQA1*01:03	DQA1	DQA1*01	NA	NA
PGFNEKTHVQLSLPV	ORF1ab	ORF1ab polyprotein	6	107	DQA1*01:03-DQB1*06:25	II	125.987	75.73	NetMHCIIpan	NA	NA	NA	DQA1*01:03	DQA1	DQA1*01	NA	NA
PGFNEKTHVQLSLPV	ORF1ab	ORF1ab polyprotein	6	107	DQA1*01:03-DQB1*06:27	II	146.072	115.9	NetMHCIIpan	NA	NA	NA	DQA1*01:03	DQA1	DQA1*01	NA	NA
PGFNEKTHVQLSLPV	ORF1ab	ORF1ab polyprotein	6	107	DQA1*01:03-DQB1*06:28	II	121.167	66.09	NetMHCIIpan	NA	NA	NA	DQA1*01:03	DQA1	DQA1*01	NA	NA
PGFNEKTHVQLSLPV	ORF1ab	ORF1ab polyprotein	6	107	DQA1*01:03-DQB1*06:29	II	125.267	74.29	NetMHCIIpan	NA	NA	NA	DQA1*01:03	DQA1	DQA1*01	NA	NA
PGFNEKTHVQLSLPV	ORF1ab	ORF1ab polyprotein	6	107	DQA1*01:03-DQB1*06:30	II	125.812	75.38	NetMHCIIpan	NA	NA	NA	DQA1*01:03	DQA1	DQA1*01	NA	NA
PGFNEKTHVQLSLPV	ORF1ab	ORF1ab polyprotein	6	107	DQA1*01:03-DQB1*06:31	II	121.167	66.09	NetMHCIIpan	NA	NA	NA	DQA1*01:03	DQA1	DQA1*01	NA	NA
PGFNEKTHVQLSLPV	ORF1ab	ORF1ab polyprotein	6	107	DQA1*01:03-DQB1*06:32	II	147.802	119.36	NetMHCIIpan	NA	NA	NA	DQA1*01:03	DQA1	DQA1*01	NA	NA
PGFNEKTHVQLSLPV	ORF1ab	ORF1ab polyprotein	6	107	DQA1*01:03-DQB1*06:33	II	128.562	80.88	NetMHCIIpan	NA	NA	NA	DQA1*01:03	DQA1	DQA1*01	NA	NA
PGFNEKTHVQLSLPV	ORF1ab	ORF1ab polyprotein	6	107	DQA1*01:03-DQB1*06:40	II	121.167	66.09	NetMHCIIpan	NA	NA	NA	DQA1*01:03	DQA1	DQA1*01	NA	NA
PGFNEKTHVQLSLPV	ORF1ab	ORF1ab polyprotein	6	107	DQA1*01:03-DQB1*06:41	II	121.167	66.09	NetMHCIIpan	NA	NA	NA	DQA1*01:03	DQA1	DQA1*01	NA	NA
PGFNEKTHVQLSLPV	ORF1ab	ORF1ab polyprotein	6	107	DQA1*01:03-DQB1*06:42	II	141.287	106.33	NetMHCIIpan	NA	NA	NA	DQA1*01:03	DQA1	DQA1*01	NA	NA
PGFNEKTHVQLSLPV	ORF1ab	ORF1ab polyprotein	6	107	DQA1*01:03-DQB1*06:44	II	121.167	66.09	NetMHCIIpan	NA	NA	NA	DQA1*01:03	DQA1	DQA1*01	NA	NA
PGFNEKTHVQLSLPV	ORF1ab	ORF1ab polyprotein	6	107	DQA1*01:04-DQB1*03:08	II	142.977	109.71	NetMHCIIpan	NA	NA	NA	DQA1*01:04	DQA1	DQA1*01	NA	NA
PGFNEKTHVQLSLPV	ORF1ab	ORF1ab polyprotein	6	107	DQA1*01:04-DQB1*03:13	II	153.122	130	NetMHCIIpan	NA	NA	NA	DQA1*01:04	DQA1	DQA1*01	NA	NA
PGFNEKTHVQLSLPV	ORF1ab	ORF1ab polyprotein	6	107	DQA1*01:04-DQB1*06:03	II	133.367	90.49	NetMHCIIpan	NA	NA	NA	DQA1*01:04	DQA1	DQA1*01	NA	NA
PGFNEKTHVQLSLPV	ORF1ab	ORF1ab polyprotein	6	107	DQA1*01:04-DQB1*06:08	II	133.202	90.16	NetMHCIIpan	NA	NA	NA	DQA1*01:04	DQA1	DQA1*01	NA	NA
PGFNEKTHVQLSLPV	ORF1ab	ORF1ab polyprotein	6	107	DQA1*01:04-DQB1*06:10	II	114.097	51.95	NetMHCIIpan	NA	NA	NA	DQA1*01:04	DQA1	DQA1*01	NA	NA
PGFNEKTHVQLSLPV	ORF1ab	ORF1ab polyprotein	6	107	DQA1*01:04-DQB1*06:11	II	137.737	99.23	NetMHCIIpan	NA	NA	NA	DQA1*01:04	DQA1	DQA1*01	NA	NA
PGFNEKTHVQLSLPV	ORF1ab	ORF1ab polyprotein	6	107	DQA1*01:04-DQB1*06:12	II	147.697	119.15	NetMHCIIpan	NA	NA	NA	DQA1*01:04	DQA1	DQA1*01	NA	NA
PGFNEKTHVQLSLPV	ORF1ab	ORF1ab polyprotein	6	107	DQA1*01:04-DQB1*06:14	II	141.637	107.03	NetMHCIIpan	NA	NA	NA	DQA1*01:04	DQA1	DQA1*01	NA	NA
PGFNEKTHVQLSLPV	ORF1ab	ORF1ab polyprotein	6	107	DQA1*01:04-DQB1*06:21	II	148.567	120.89	NetMHCIIpan	NA	NA	NA	DQA1*01:04	DQA1	DQA1*01	NA	NA
PGFNEKTHVQLSLPV	ORF1ab	ORF1ab polyprotein	6	107	DQA1*01:04-DQB1*06:24	II	159.352	142.46	NetMHCIIpan	NA	NA	NA	DQA1*01:04	DQA1	DQA1*01	NA	NA
PGFNEKTHVQLSLPV	ORF1ab	ORF1ab polyprotein	6	107	DQA1*01:04-DQB1*06:25	II	143.817	111.39	NetMHCIIpan	NA	NA	NA	DQA1*01:04	DQA1	DQA1*01	NA	NA
PGFNEKTHVQLSLPV	ORF1ab	ORF1ab polyprotein	6	107	DQA1*01:04-DQB1*06:28	II	133.367	90.49	NetMHCIIpan	NA	NA	NA	DQA1*01:04	DQA1	DQA1*01	NA	NA
PGFNEKTHVQLSLPV	ORF1ab	ORF1ab polyprotein	6	107	DQA1*01:04-DQB1*06:29	II	138.177	100.11	NetMHCIIpan	NA	NA	NA	DQA1*01:04	DQA1	DQA1*01	NA	NA
PGFNEKTHVQLSLPV	ORF1ab	ORF1ab polyprotein	6	107	DQA1*01:04-DQB1*06:30	II	140.117	103.99	NetMHCIIpan	NA	NA	NA	DQA1*01:04	DQA1	DQA1*01	NA	NA
PGFNEKTHVQLSLPV	ORF1ab	ORF1ab polyprotein	6	107	DQA1*01:04-DQB1*06:31	II	133.367	90.49	NetMHCIIpan	NA	NA	NA	DQA1*01:04	DQA1	DQA1*01	NA	NA
PGFNEKTHVQLSLPV	ORF1ab	ORF1ab polyprotein	6	107	DQA1*01:04-DQB1*06:33	II	141.427	106.61	NetMHCIIpan	NA	NA	NA	DQA1*01:04	DQA1	DQA1*01	NA	NA
PGFNEKTHVQLSLPV	ORF1ab	ORF1ab polyprotein	6	107	DQA1*01:04-DQB1*06:40	II	133.367	90.49	NetMHCIIpan	NA	NA	NA	DQA1*01:04	DQA1	DQA1*01	NA	NA
PGFNEKTHVQLSLPV	ORF1ab	ORF1ab polyprotein	6	107	DQA1*01:04-DQB1*06:41	II	133.367	90.49	NetMHCIIpan	NA	NA	NA	DQA1*01:04	DQA1	DQA1*01	NA	NA
PGFNEKTHVQLSLPV	ORF1ab	ORF1ab polyprotein	6	107	DQA1*01:04-DQB1*06:42	II	160.417	144.59	NetMHCIIpan	NA	NA	NA	DQA1*01:04	DQA1	DQA1*01	NA	NA
PGFNEKTHVQLSLPV	ORF1ab	ORF1ab polyprotein	6	107	DQA1*01:04-DQB1*06:44	II	133.367	90.49	NetMHCIIpan	NA	NA	NA	DQA1*01:04	DQA1	DQA1*01	NA	NA
PGFNEKTHVQLSLPV	ORF1ab	ORF1ab polyprotein	6	107	DQA1*01:05-DQB1*03:08	II	142.977	109.71	NetMHCIIpan	NA	NA	NA	DQA1*01:05	DQA1	DQA1*01	NA	NA
PGFNEKTHVQLSLPV	ORF1ab	ORF1ab polyprotein	6	107	DQA1*01:05-DQB1*03:13	II	153.122	130	NetMHCIIpan	NA	NA	NA	DQA1*01:05	DQA1	DQA1*01	NA	NA
PGFNEKTHVQLSLPV	ORF1ab	ORF1ab polyprotein	6	107	DQA1*01:05-DQB1*06:03	II	133.367	90.49	NetMHCIIpan	NA	NA	NA	DQA1*01:05	DQA1	DQA1*01	NA	NA
PGFNEKTHVQLSLPV	ORF1ab	ORF1ab polyprotein	6	107	DQA1*01:05-DQB1*06:08	II	133.202	90.16	NetMHCIIpan	NA	NA	NA	DQA1*01:05	DQA1	DQA1*01	NA	NA
PGFNEKTHVQLSLPV	ORF1ab	ORF1ab polyprotein	6	107	DQA1*01:05-DQB1*06:10	II	114.097	51.95	NetMHCIIpan	NA	NA	NA	DQA1*01:05	DQA1	DQA1*01	NA	NA
PGFNEKTHVQLSLPV	ORF1ab	ORF1ab polyprotein	6	107	DQA1*01:05-DQB1*06:12	II	147.697	119.15	NetMHCIIpan	NA	NA	NA	DQA1*01:05	DQA1	DQA1*01	NA	NA
PGFNEKTHVQLSLPV	ORF1ab	ORF1ab polyprotein	6	107	DQA1*01:05-DQB1*06:14	II	141.637	107.03	NetMHCIIpan	NA	NA	NA	DQA1*01:05	DQA1	DQA1*01	NA	NA
PGFNEKTHVQLSLPV	ORF1ab	ORF1ab polyprotein	6	107	DQA1*01:05-DQB1*06:21	II	148.567	120.89	NetMHCIIpan	NA	NA	NA	DQA1*01:05	DQA1	DQA1*01	NA	NA
PGFNEKTHVQLSLPV	ORF1ab	ORF1ab polyprotein	6	107	DQA1*01:05-DQB1*06:24	II	159.352	142.46	NetMHCIIpan	NA	NA	NA	DQA1*01:05	DQA1	DQA1*01	NA	NA
PGFNEKTHVQLSLPV	ORF1ab	ORF1ab polyprotein	6	107	DQA1*01:05-DQB1*06:25	II	143.817	111.39	NetMHCIIpan	NA	NA	NA	DQA1*01:05	DQA1	DQA1*01	NA	NA
PGFNEKTHVQLSLPV	ORF1ab	ORF1ab polyprotein	6	107	DQA1*01:05-DQB1*06:28	II	133.367	90.49	NetMHCIIpan	NA	NA	NA	DQA1*01:05	DQA1	DQA1*01	NA	NA
PGFNEKTHVQLSLPV	ORF1ab	ORF1ab polyprotein	6	107	DQA1*01:05-DQB1*06:29	II	138.177	100.11	NetMHCIIpan	NA	NA	NA	DQA1*01:05	DQA1	DQA1*01	NA	NA
PGFNEKTHVQLSLPV	ORF1ab	ORF1ab polyprotein	6	107	DQA1*01:05-DQB1*06:30	II	140.117	103.99	NetMHCIIpan	NA	NA	NA	DQA1*01:05	DQA1	DQA1*01	NA	NA
PGFNEKTHVQLSLPV	ORF1ab	ORF1ab polyprotein	6	107	DQA1*01:05-DQB1*06:31	II	133.367	90.49	NetMHCIIpan	NA	NA	NA	DQA1*01:05	DQA1	DQA1*01	NA	NA
PGFNEKTHVQLSLPV	ORF1ab	ORF1ab polyprotein	6	107	DQA1*01:05-DQB1*06:33	II	141.427	106.61	NetMHCIIpan	NA	NA	NA	DQA1*01:05	DQA1	DQA1*01	NA	NA
PGFNEKTHVQLSLPV	ORF1ab	ORF1ab polyprotein	6	107	DQA1*01:05-DQB1*06:40	II	133.367	90.49	NetMHCIIpan	NA	NA	NA	DQA1*01:05	DQA1	DQA1*01	NA	NA
PGFNEKTHVQLSLPV	ORF1ab	ORF1ab polyprotein	6	107	DQA1*01:05-DQB1*06:41	II	133.367	90.49	NetMHCIIpan	NA	NA	NA	DQA1*01:05	DQA1	DQA1*01	NA	NA
PGFNEKTHVQLSLPV	ORF1ab	ORF1ab polyprotein	6	107	DQA1*01:05-DQB1*06:42	II	160.417	144.59	NetMHCIIpan	NA	NA	NA	DQA1*01:05	DQA1	DQA1*01	NA	NA
PGFNEKTHVQLSLPV	ORF1ab	ORF1ab polyprotein	6	107	DQA1*01:05-DQB1*06:44	II	133.367	90.49	NetMHCIIpan	NA	NA	NA	DQA1*01:05	DQA1	DQA1*01	NA	NA
PGFNEKTHVQLSLPV	ORF1ab	ORF1ab polyprotein	6	107	DQA1*01:06-DQB1*03:08	II	131.817	87.39	NetMHCIIpan	NA	NA	NA	DQA1*01:06	DQA1	DQA1*01	NA	NA
PGFNEKTHVQLSLPV	ORF1ab	ORF1ab polyprotein	6	107	DQA1*01:06-DQB1*03:13	II	142.952	109.66	NetMHCIIpan	NA	NA	NA	DQA1*01:06	DQA1	DQA1*01	NA	NA
PGFNEKTHVQLSLPV	ORF1ab	ORF1ab polyprotein	6	107	DQA1*01:06-DQB1*03:30	II	249.387	176.244	MHCnuggetsII	NA	NA	NA	DQA1*01:06	DQA1	DQA1*01	NA	NA
PGFNEKTHVQLSLPV	ORF1ab	ORF1ab polyprotein	6	107	DQA1*01:06-DQB1*06:03	II	124.847	73.45	NetMHCIIpan	NA	NA	NA	DQA1*01:06	DQA1	DQA1*01	NA	NA
PGFNEKTHVQLSLPV	ORF1ab	ORF1ab polyprotein	6	107	DQA1*01:06-DQB1*06:08	II	122.352	68.46	NetMHCIIpan	NA	NA	NA	DQA1*01:06	DQA1	DQA1*01	NA	NA
PGFNEKTHVQLSLPV	ORF1ab	ORF1ab polyprotein	6	107	DQA1*01:06-DQB1*06:10	II	109.642	43.04	NetMHCIIpan	NA	NA	NA	DQA1*01:06	DQA1	DQA1*01	NA	NA
PGFNEKTHVQLSLPV	ORF1ab	ORF1ab polyprotein	6	107	DQA1*01:06-DQB1*06:11	II	131.307	86.37	NetMHCIIpan	NA	NA	NA	DQA1*01:06	DQA1	DQA1*01	NA	NA
PGFNEKTHVQLSLPV	ORF1ab	ORF1ab polyprotein	6	107	DQA1*01:06-DQB1*06:12	II	136.452	96.66	NetMHCIIpan	NA	NA	NA	DQA1*01:06	DQA1	DQA1*01	NA	NA
PGFNEKTHVQLSLPV	ORF1ab	ORF1ab polyprotein	6	107	DQA1*01:06-DQB1*06:14	II	132.552	88.86	NetMHCIIpan	NA	NA	NA	DQA1*01:06	DQA1	DQA1*01	NA	NA
PGFNEKTHVQLSLPV	ORF1ab	ORF1ab polyprotein	6	107	DQA1*01:06-DQB1*06:15	II	214.517	176.244	MHCnuggetsII	NA	NA	NA	DQA1*01:06	DQA1	DQA1*01	NA	NA
PGFNEKTHVQLSLPV	ORF1ab	ORF1ab polyprotein	6	107	DQA1*01:06-DQB1*06:17	II	144.537	112.83	NetMHCIIpan	NA	NA	NA	DQA1*01:06	DQA1	DQA1*01	NA	NA
PGFNEKTHVQLSLPV	ORF1ab	ORF1ab polyprotein	6	107	DQA1*01:06-DQB1*06:18	II	157.282	138.32	NetMHCIIpan	NA	NA	NA	DQA1*01:06	DQA1	DQA1*01	NA	NA
PGFNEKTHVQLSLPV	ORF1ab	ORF1ab polyprotein	6	107	DQA1*01:06-DQB1*06:21	II	134.412	92.58	NetMHCIIpan	NA	NA	NA	DQA1*01:06	DQA1	DQA1*01	NA	NA
PGFNEKTHVQLSLPV	ORF1ab	ORF1ab polyprotein	6	107	DQA1*01:06-DQB1*06:25	II	129.987	83.73	NetMHCIIpan	NA	NA	NA	DQA1*01:06	DQA1	DQA1*01	NA	NA
PGFNEKTHVQLSLPV	ORF1ab	ORF1ab polyprotein	6	107	DQA1*01:06-DQB1*06:27	II	150.962	125.68	NetMHCIIpan	NA	NA	NA	DQA1*01:06	DQA1	DQA1*01	NA	NA
PGFNEKTHVQLSLPV	ORF1ab	ORF1ab polyprotein	6	107	DQA1*01:06-DQB1*06:28	II	124.847	73.45	NetMHCIIpan	NA	NA	NA	DQA1*01:06	DQA1	DQA1*01	NA	NA
PGFNEKTHVQLSLPV	ORF1ab	ORF1ab polyprotein	6	107	DQA1*01:06-DQB1*06:29	II	129.077	81.91	NetMHCIIpan	NA	NA	NA	DQA1*01:06	DQA1	DQA1*01	NA	NA
PGFNEKTHVQLSLPV	ORF1ab	ORF1ab polyprotein	6	107	DQA1*01:06-DQB1*06:30	II	129.667	83.09	NetMHCIIpan	NA	NA	NA	DQA1*01:06	DQA1	DQA1*01	NA	NA
PGFNEKTHVQLSLPV	ORF1ab	ORF1ab polyprotein	6	107	DQA1*01:06-DQB1*06:31	II	124.847	73.45	NetMHCIIpan	NA	NA	NA	DQA1*01:06	DQA1	DQA1*01	NA	NA
PGFNEKTHVQLSLPV	ORF1ab	ORF1ab polyprotein	6	107	DQA1*01:06-DQB1*06:32	II	155.357	134.47	NetMHCIIpan	NA	NA	NA	DQA1*01:06	DQA1	DQA1*01	NA	NA
PGFNEKTHVQLSLPV	ORF1ab	ORF1ab polyprotein	6	107	DQA1*01:06-DQB1*06:33	II	134.132	92.02	NetMHCIIpan	NA	NA	NA	DQA1*01:06	DQA1	DQA1*01	NA	NA
PGFNEKTHVQLSLPV	ORF1ab	ORF1ab polyprotein	6	107	DQA1*01:06-DQB1*06:40	II	124.847	73.45	NetMHCIIpan	NA	NA	NA	DQA1*01:06	DQA1	DQA1*01	NA	NA
PGFNEKTHVQLSLPV	ORF1ab	ORF1ab polyprotein	6	107	DQA1*01:06-DQB1*06:41	II	124.847	73.45	NetMHCIIpan	NA	NA	NA	DQA1*01:06	DQA1	DQA1*01	NA	NA
PGFNEKTHVQLSLPV	ORF1ab	ORF1ab polyprotein	6	107	DQA1*01:06-DQB1*06:42	II	145.757	115.27	NetMHCIIpan	NA	NA	NA	DQA1*01:06	DQA1	DQA1*01	NA	NA
PGFNEKTHVQLSLPV	ORF1ab	ORF1ab polyprotein	6	107	DQA1*01:06-DQB1*06:44	II	124.847	73.45	NetMHCIIpan	NA	NA	NA	DQA1*01:06	DQA1	DQA1*01	NA	NA
PGFNEKTHVQLSLPV	ORF1ab	ORF1ab polyprotein	6	107	DQA1*01:07-DQB1*03:08	II	142.977	109.71	NetMHCIIpan	NA	NA	NA	DQA1*01:07	DQA1	DQA1*01	NA	NA
PGFNEKTHVQLSLPV	ORF1ab	ORF1ab polyprotein	6	107	DQA1*01:07-DQB1*03:13	II	153.122	130	NetMHCIIpan	NA	NA	NA	DQA1*01:07	DQA1	DQA1*01	NA	NA
PGFNEKTHVQLSLPV	ORF1ab	ORF1ab polyprotein	6	107	DQA1*01:07-DQB1*06:03	II	133.367	90.49	NetMHCIIpan	NA	NA	NA	DQA1*01:07	DQA1	DQA1*01	NA	NA
PGFNEKTHVQLSLPV	ORF1ab	ORF1ab polyprotein	6	107	DQA1*01:07-DQB1*06:08	II	133.202	90.16	NetMHCIIpan	NA	NA	NA	DQA1*01:07	DQA1	DQA1*01	NA	NA
PGFNEKTHVQLSLPV	ORF1ab	ORF1ab polyprotein	6	107	DQA1*01:07-DQB1*06:10	II	114.097	51.95	NetMHCIIpan	NA	NA	NA	DQA1*01:07	DQA1	DQA1*01	NA	NA
PGFNEKTHVQLSLPV	ORF1ab	ORF1ab polyprotein	6	107	DQA1*01:07-DQB1*06:11	II	137.737	99.23	NetMHCIIpan	NA	NA	NA	DQA1*01:07	DQA1	DQA1*01	NA	NA
PGFNEKTHVQLSLPV	ORF1ab	ORF1ab polyprotein	6	107	DQA1*01:07-DQB1*06:12	II	147.697	119.15	NetMHCIIpan	NA	NA	NA	DQA1*01:07	DQA1	DQA1*01	NA	NA
PGFNEKTHVQLSLPV	ORF1ab	ORF1ab polyprotein	6	107	DQA1*01:07-DQB1*06:14	II	141.637	107.03	NetMHCIIpan	NA	NA	NA	DQA1*01:07	DQA1	DQA1*01	NA	NA
PGFNEKTHVQLSLPV	ORF1ab	ORF1ab polyprotein	6	107	DQA1*01:07-DQB1*06:21	II	148.567	120.89	NetMHCIIpan	NA	NA	NA	DQA1*01:07	DQA1	DQA1*01	NA	NA
PGFNEKTHVQLSLPV	ORF1ab	ORF1ab polyprotein	6	107	DQA1*01:07-DQB1*06:24	II	159.352	142.46	NetMHCIIpan	NA	NA	NA	DQA1*01:07	DQA1	DQA1*01	NA	NA
PGFNEKTHVQLSLPV	ORF1ab	ORF1ab polyprotein	6	107	DQA1*01:07-DQB1*06:25	II	143.817	111.39	NetMHCIIpan	NA	NA	NA	DQA1*01:07	DQA1	DQA1*01	NA	NA
PGFNEKTHVQLSLPV	ORF1ab	ORF1ab polyprotein	6	107	DQA1*01:07-DQB1*06:28	II	133.367	90.49	NetMHCIIpan	NA	NA	NA	DQA1*01:07	DQA1	DQA1*01	NA	NA
PGFNEKTHVQLSLPV	ORF1ab	ORF1ab polyprotein	6	107	DQA1*01:07-DQB1*06:29	II	138.177	100.11	NetMHCIIpan	NA	NA	NA	DQA1*01:07	DQA1	DQA1*01	NA	NA
PGFNEKTHVQLSLPV	ORF1ab	ORF1ab polyprotein	6	107	DQA1*01:07-DQB1*06:30	II	140.117	103.99	NetMHCIIpan	NA	NA	NA	DQA1*01:07	DQA1	DQA1*01	NA	NA
PGFNEKTHVQLSLPV	ORF1ab	ORF1ab polyprotein	6	107	DQA1*01:07-DQB1*06:31	II	133.367	90.49	NetMHCIIpan	NA	NA	NA	DQA1*01:07	DQA1	DQA1*01	NA	NA
PGFNEKTHVQLSLPV	ORF1ab	ORF1ab polyprotein	6	107	DQA1*01:07-DQB1*06:33	II	141.427	106.61	NetMHCIIpan	NA	NA	NA	DQA1*01:07	DQA1	DQA1*01	NA	NA
PGFNEKTHVQLSLPV	ORF1ab	ORF1ab polyprotein	6	107	DQA1*01:07-DQB1*06:40	II	133.367	90.49	NetMHCIIpan	NA	NA	NA	DQA1*01:07	DQA1	DQA1*01	NA	NA
PGFNEKTHVQLSLPV	ORF1ab	ORF1ab polyprotein	6	107	DQA1*01:07-DQB1*06:41	II	133.367	90.49	NetMHCIIpan	NA	NA	NA	DQA1*01:07	DQA1	DQA1*01	NA	NA
PGFNEKTHVQLSLPV	ORF1ab	ORF1ab polyprotein	6	107	DQA1*01:07-DQB1*06:42	II	160.417	144.59	NetMHCIIpan	NA	NA	NA	DQA1*01:07	DQA1	DQA1*01	NA	NA
PGFNEKTHVQLSLPV	ORF1ab	ORF1ab polyprotein	6	107	DQA1*01:07-DQB1*06:44	II	133.367	90.49	NetMHCIIpan	NA	NA	NA	DQA1*01:07	DQA1	DQA1*01	NA	NA
PGFNEKTHVQLSLPV	ORF1ab	ORF1ab polyprotein	6	107	DQA1*01:08-DQB1*03:08	II	131.817	87.39	NetMHCIIpan	NA	NA	NA	DQA1*01:08	DQA1	DQA1*01	NA	NA
PGFNEKTHVQLSLPV	ORF1ab	ORF1ab polyprotein	6	107	DQA1*01:08-DQB1*03:13	II	142.952	109.66	NetMHCIIpan	NA	NA	NA	DQA1*01:08	DQA1	DQA1*01	NA	NA
PGFNEKTHVQLSLPV	ORF1ab	ORF1ab polyprotein	6	107	DQA1*01:08-DQB1*03:30	II	249.387	176.244	MHCnuggetsII	NA	NA	NA	DQA1*01:08	DQA1	DQA1*01	NA	NA
PGFNEKTHVQLSLPV	ORF1ab	ORF1ab polyprotein	6	107	DQA1*01:08-DQB1*06:03	II	124.847	73.45	NetMHCIIpan	NA	NA	NA	DQA1*01:08	DQA1	DQA1*01	NA	NA
PGFNEKTHVQLSLPV	ORF1ab	ORF1ab polyprotein	6	107	DQA1*01:08-DQB1*06:08	II	122.352	68.46	NetMHCIIpan	NA	NA	NA	DQA1*01:08	DQA1	DQA1*01	NA	NA
PGFNEKTHVQLSLPV	ORF1ab	ORF1ab polyprotein	6	107	DQA1*01:08-DQB1*06:10	II	109.642	43.04	NetMHCIIpan	NA	NA	NA	DQA1*01:08	DQA1	DQA1*01	NA	NA
PGFNEKTHVQLSLPV	ORF1ab	ORF1ab polyprotein	6	107	DQA1*01:08-DQB1*06:11	II	131.307	86.37	NetMHCIIpan	NA	NA	NA	DQA1*01:08	DQA1	DQA1*01	NA	NA
PGFNEKTHVQLSLPV	ORF1ab	ORF1ab polyprotein	6	107	DQA1*01:08-DQB1*06:12	II	136.452	96.66	NetMHCIIpan	NA	NA	NA	DQA1*01:08	DQA1	DQA1*01	NA	NA
PGFNEKTHVQLSLPV	ORF1ab	ORF1ab polyprotein	6	107	DQA1*01:08-DQB1*06:14	II	132.552	88.86	NetMHCIIpan	NA	NA	NA	DQA1*01:08	DQA1	DQA1*01	NA	NA
PGFNEKTHVQLSLPV	ORF1ab	ORF1ab polyprotein	6	107	DQA1*01:08-DQB1*06:15	II	214.517	176.244	MHCnuggetsII	NA	NA	NA	DQA1*01:08	DQA1	DQA1*01	NA	NA
PGFNEKTHVQLSLPV	ORF1ab	ORF1ab polyprotein	6	107	DQA1*01:08-DQB1*06:17	II	144.537	112.83	NetMHCIIpan	NA	NA	NA	DQA1*01:08	DQA1	DQA1*01	NA	NA
PGFNEKTHVQLSLPV	ORF1ab	ORF1ab polyprotein	6	107	DQA1*01:08-DQB1*06:18	II	157.282	138.32	NetMHCIIpan	NA	NA	NA	DQA1*01:08	DQA1	DQA1*01	NA	NA
PGFNEKTHVQLSLPV	ORF1ab	ORF1ab polyprotein	6	107	DQA1*01:08-DQB1*06:21	II	134.412	92.58	NetMHCIIpan	NA	NA	NA	DQA1*01:08	DQA1	DQA1*01	NA	NA
PGFNEKTHVQLSLPV	ORF1ab	ORF1ab polyprotein	6	107	DQA1*01:08-DQB1*06:25	II	129.987	83.73	NetMHCIIpan	NA	NA	NA	DQA1*01:08	DQA1	DQA1*01	NA	NA
PGFNEKTHVQLSLPV	ORF1ab	ORF1ab polyprotein	6	107	DQA1*01:08-DQB1*06:27	II	150.962	125.68	NetMHCIIpan	NA	NA	NA	DQA1*01:08	DQA1	DQA1*01	NA	NA
PGFNEKTHVQLSLPV	ORF1ab	ORF1ab polyprotein	6	107	DQA1*01:08-DQB1*06:28	II	124.847	73.45	NetMHCIIpan	NA	NA	NA	DQA1*01:08	DQA1	DQA1*01	NA	NA
PGFNEKTHVQLSLPV	ORF1ab	ORF1ab polyprotein	6	107	DQA1*01:08-DQB1*06:29	II	129.077	81.91	NetMHCIIpan	NA	NA	NA	DQA1*01:08	DQA1	DQA1*01	NA	NA
PGFNEKTHVQLSLPV	ORF1ab	ORF1ab polyprotein	6	107	DQA1*01:08-DQB1*06:30	II	129.667	83.09	NetMHCIIpan	NA	NA	NA	DQA1*01:08	DQA1	DQA1*01	NA	NA
PGFNEKTHVQLSLPV	ORF1ab	ORF1ab polyprotein	6	107	DQA1*01:08-DQB1*06:31	II	124.847	73.45	NetMHCIIpan	NA	NA	NA	DQA1*01:08	DQA1	DQA1*01	NA	NA
PGFNEKTHVQLSLPV	ORF1ab	ORF1ab polyprotein	6	107	DQA1*01:08-DQB1*06:32	II	155.357	134.47	NetMHCIIpan	NA	NA	NA	DQA1*01:08	DQA1	DQA1*01	NA	NA
PGFNEKTHVQLSLPV	ORF1ab	ORF1ab polyprotein	6	107	DQA1*01:08-DQB1*06:33	II	134.132	92.02	NetMHCIIpan	NA	NA	NA	DQA1*01:08	DQA1	DQA1*01	NA	NA
PGFNEKTHVQLSLPV	ORF1ab	ORF1ab polyprotein	6	107	DQA1*01:08-DQB1*06:40	II	124.847	73.45	NetMHCIIpan	NA	NA	NA	DQA1*01:08	DQA1	DQA1*01	NA	NA
PGFNEKTHVQLSLPV	ORF1ab	ORF1ab polyprotein	6	107	DQA1*01:08-DQB1*06:41	II	124.847	73.45	NetMHCIIpan	NA	NA	NA	DQA1*01:08	DQA1	DQA1*01	NA	NA
PGFNEKTHVQLSLPV	ORF1ab	ORF1ab polyprotein	6	107	DQA1*01:08-DQB1*06:42	II	145.757	115.27	NetMHCIIpan	NA	NA	NA	DQA1*01:08	DQA1	DQA1*01	NA	NA
PGFNEKTHVQLSLPV	ORF1ab	ORF1ab polyprotein	6	107	DQA1*01:08-DQB1*06:44	II	124.847	73.45	NetMHCIIpan	NA	NA	NA	DQA1*01:08	DQA1	DQA1*01	NA	NA
PGFNEKTHVQLSLPV	ORF1ab	ORF1ab polyprotein	6	107	DQA1*01:09-DQB1*03:08	II	131.817	87.39	NetMHCIIpan	NA	NA	NA	DQA1*01:09	DQA1	DQA1*01	NA	NA
PGFNEKTHVQLSLPV	ORF1ab	ORF1ab polyprotein	6	107	DQA1*01:09-DQB1*03:13	II	142.952	109.66	NetMHCIIpan	NA	NA	NA	DQA1*01:09	DQA1	DQA1*01	NA	NA
PGFNEKTHVQLSLPV	ORF1ab	ORF1ab polyprotein	6	107	DQA1*01:09-DQB1*03:30	II	249.387	176.244	MHCnuggetsII	NA	NA	NA	DQA1*01:09	DQA1	DQA1*01	NA	NA
PGFNEKTHVQLSLPV	ORF1ab	ORF1ab polyprotein	6	107	DQA1*01:09-DQB1*06:03	II	124.847	73.45	NetMHCIIpan	NA	NA	NA	DQA1*01:09	DQA1	DQA1*01	NA	NA
PGFNEKTHVQLSLPV	ORF1ab	ORF1ab polyprotein	6	107	DQA1*01:09-DQB1*06:08	II	122.352	68.46	NetMHCIIpan	NA	NA	NA	DQA1*01:09	DQA1	DQA1*01	NA	NA
PGFNEKTHVQLSLPV	ORF1ab	ORF1ab polyprotein	6	107	DQA1*01:09-DQB1*06:10	II	109.642	43.04	NetMHCIIpan	NA	NA	NA	DQA1*01:09	DQA1	DQA1*01	NA	NA
PGFNEKTHVQLSLPV	ORF1ab	ORF1ab polyprotein	6	107	DQA1*01:09-DQB1*06:11	II	131.307	86.37	NetMHCIIpan	NA	NA	NA	DQA1*01:09	DQA1	DQA1*01	NA	NA
PGFNEKTHVQLSLPV	ORF1ab	ORF1ab polyprotein	6	107	DQA1*01:09-DQB1*06:12	II	136.452	96.66	NetMHCIIpan	NA	NA	NA	DQA1*01:09	DQA1	DQA1*01	NA	NA
PGFNEKTHVQLSLPV	ORF1ab	ORF1ab polyprotein	6	107	DQA1*01:09-DQB1*06:14	II	132.552	88.86	NetMHCIIpan	NA	NA	NA	DQA1*01:09	DQA1	DQA1*01	NA	NA
PGFNEKTHVQLSLPV	ORF1ab	ORF1ab polyprotein	6	107	DQA1*01:09-DQB1*06:15	II	214.517	176.244	MHCnuggetsII	NA	NA	NA	DQA1*01:09	DQA1	DQA1*01	NA	NA
PGFNEKTHVQLSLPV	ORF1ab	ORF1ab polyprotein	6	107	DQA1*01:09-DQB1*06:17	II	144.537	112.83	NetMHCIIpan	NA	NA	NA	DQA1*01:09	DQA1	DQA1*01	NA	NA
PGFNEKTHVQLSLPV	ORF1ab	ORF1ab polyprotein	6	107	DQA1*01:09-DQB1*06:18	II	157.282	138.32	NetMHCIIpan	NA	NA	NA	DQA1*01:09	DQA1	DQA1*01	NA	NA
PGFNEKTHVQLSLPV	ORF1ab	ORF1ab polyprotein	6	107	DQA1*01:09-DQB1*06:21	II	134.412	92.58	NetMHCIIpan	NA	NA	NA	DQA1*01:09	DQA1	DQA1*01	NA	NA
PGFNEKTHVQLSLPV	ORF1ab	ORF1ab polyprotein	6	107	DQA1*01:09-DQB1*06:25	II	129.987	83.73	NetMHCIIpan	NA	NA	NA	DQA1*01:09	DQA1	DQA1*01	NA	NA
PGFNEKTHVQLSLPV	ORF1ab	ORF1ab polyprotein	6	107	DQA1*01:09-DQB1*06:27	II	150.962	125.68	NetMHCIIpan	NA	NA	NA	DQA1*01:09	DQA1	DQA1*01	NA	NA
PGFNEKTHVQLSLPV	ORF1ab	ORF1ab polyprotein	6	107	DQA1*01:09-DQB1*06:28	II	124.847	73.45	NetMHCIIpan	NA	NA	NA	DQA1*01:09	DQA1	DQA1*01	NA	NA
PGFNEKTHVQLSLPV	ORF1ab	ORF1ab polyprotein	6	107	DQA1*01:09-DQB1*06:29	II	129.077	81.91	NetMHCIIpan	NA	NA	NA	DQA1*01:09	DQA1	DQA1*01	NA	NA
PGFNEKTHVQLSLPV	ORF1ab	ORF1ab polyprotein	6	107	DQA1*01:09-DQB1*06:30	II	129.667	83.09	NetMHCIIpan	NA	NA	NA	DQA1*01:09	DQA1	DQA1*01	NA	NA
PGFNEKTHVQLSLPV	ORF1ab	ORF1ab polyprotein	6	107	DQA1*01:09-DQB1*06:31	II	124.847	73.45	NetMHCIIpan	NA	NA	NA	DQA1*01:09	DQA1	DQA1*01	NA	NA
PGFNEKTHVQLSLPV	ORF1ab	ORF1ab polyprotein	6	107	DQA1*01:09-DQB1*06:32	II	155.357	134.47	NetMHCIIpan	NA	NA	NA	DQA1*01:09	DQA1	DQA1*01	NA	NA
PGFNEKTHVQLSLPV	ORF1ab	ORF1ab polyprotein	6	107	DQA1*01:09-DQB1*06:33	II	134.132	92.02	NetMHCIIpan	NA	NA	NA	DQA1*01:09	DQA1	DQA1*01	NA	NA
PGFNEKTHVQLSLPV	ORF1ab	ORF1ab polyprotein	6	107	DQA1*01:09-DQB1*06:40	II	124.847	73.45	NetMHCIIpan	NA	NA	NA	DQA1*01:09	DQA1	DQA1*01	NA	NA
PGFNEKTHVQLSLPV	ORF1ab	ORF1ab polyprotein	6	107	DQA1*01:09-DQB1*06:41	II	124.847	73.45	NetMHCIIpan	NA	NA	NA	DQA1*01:09	DQA1	DQA1*01	NA	NA
PGFNEKTHVQLSLPV	ORF1ab	ORF1ab polyprotein	6	107	DQA1*01:09-DQB1*06:42	II	145.757	115.27	NetMHCIIpan	NA	NA	NA	DQA1*01:09	DQA1	DQA1*01	NA	NA
PGFNEKTHVQLSLPV	ORF1ab	ORF1ab polyprotein	6	107	DQA1*01:09-DQB1*06:44	II	124.847	73.45	NetMHCIIpan	NA	NA	NA	DQA1*01:09	DQA1	DQA1*01	NA	NA
PGTILRTTNGDFLHF	ORF1ab	ORF1ab polyprotein	2870	2971	DQA1*01:03-DQB1*06:01	II	59.038	59.0381	MHCnuggetsII	NA	NA	NA	DQA1*01:03	DQA1	DQA1*01	NA	NA
PHGHVMVELVAELEG	ORF1ab	ORF1ab polyprotein	80	181	DQA1*01:01-DQB1*02:01	II	130.685	130.685	MHCnuggetsII	NA	NA	NA	DQA1*01:01	DQA1	DQA1*01	NA	NA
PHGHVMVELVAELEG	ORF1ab	ORF1ab polyprotein	80	181	DQA1*01:01-DQB1*03:02	II	132.346	132.346	MHCnuggetsII	NA	NA	NA	DQA1*01:01	DQA1	DQA1*01	NA	NA
PHGHVMVELVAELEG	ORF1ab	ORF1ab polyprotein	80	181	DQA1*01:01-DQB1*04:02	II	130.685	130.685	MHCnuggetsII	NA	NA	NA	DQA1*01:01	DQA1	DQA1*01	NA	NA
PHGHVMVELVAELEG	ORF1ab	ORF1ab polyprotein	80	181	DQA1*01:01/DQB1*03:03	II	274.53	274.53	NetMHCIIpan	NA	NA	NA	DQA1*01:01	DQA1	DQA1*01	NA	NA
PHGHVMVELVAELEG	ORF1ab	ORF1ab polyprotein	80	181	DQA1*01:01/DQB1*03:07	II	212.64	212.64	NetMHCIIpan	NA	NA	NA	DQA1*01:01	DQA1	DQA1*01	NA	NA
PHGHVMVELVAELEG	ORF1ab	ORF1ab polyprotein	80	181	DQA1*01:01/DQB1*03:08	II	103.5	103.5	NetMHCIIpan	NA	NA	NA	DQA1*01:01	DQA1	DQA1*01	NA	NA
PHGHVMVELVAELEG	ORF1ab	ORF1ab polyprotein	80	181	DQA1*01:01/DQB1*03:11	II	212.64	212.64	NetMHCIIpan	NA	NA	NA	DQA1*01:01	DQA1	DQA1*01	NA	NA
PHGHVMVELVAELEG	ORF1ab	ORF1ab polyprotein	80	181	DQA1*01:01/DQB1*03:12	II	217.53	217.53	NetMHCIIpan	NA	NA	NA	DQA1*01:01	DQA1	DQA1*01	NA	NA
PHGHVMVELVAELEG	ORF1ab	ORF1ab polyprotein	80	181	DQA1*01:01/DQB1*03:15	II	274.53	274.53	NetMHCIIpan	NA	NA	NA	DQA1*01:01	DQA1	DQA1*01	NA	NA
PHGHVMVELVAELEG	ORF1ab	ORF1ab polyprotein	80	181	DQA1*01:01/DQB1*03:18	II	212.64	212.64	NetMHCIIpan	NA	NA	NA	DQA1*01:01	DQA1	DQA1*01	NA	NA
PHGHVMVELVAELEG	ORF1ab	ORF1ab polyprotein	80	181	DQA1*01:01/DQB1*03:20	II	274.53	274.53	NetMHCIIpan	NA	NA	NA	DQA1*01:01	DQA1	DQA1*01	NA	NA
PHGHVMVELVAELEG	ORF1ab	ORF1ab polyprotein	80	181	DQA1*01:01/DQB1*03:23	II	274.53	274.53	NetMHCIIpan	NA	NA	NA	DQA1*01:01	DQA1	DQA1*01	NA	NA
PHGHVMVELVAELEG	ORF1ab	ORF1ab polyprotein	80	181	DQA1*01:01/DQB1*03:26	II	274.53	274.53	NetMHCIIpan	NA	NA	NA	DQA1*01:01	DQA1	DQA1*01	NA	NA
PHGHVMVELVAELEG	ORF1ab	ORF1ab polyprotein	80	181	DQA1*01:01/DQB1*03:31	II	274.53	274.53	NetMHCIIpan	NA	NA	NA	DQA1*01:01	DQA1	DQA1*01	NA	NA
PHGHVMVELVAELEG	ORF1ab	ORF1ab polyprotein	80	181	DQA1*01:01/DQB1*03:32	II	212.64	212.64	NetMHCIIpan	NA	NA	NA	DQA1*01:01	DQA1	DQA1*01	NA	NA
PHGHVMVELVAELEG	ORF1ab	ORF1ab polyprotein	80	181	DQA1*01:01/DQB1*03:33	II	274.53	274.53	NetMHCIIpan	NA	NA	NA	DQA1*01:01	DQA1	DQA1*01	NA	NA
PHGHVMVELVAELEG	ORF1ab	ORF1ab polyprotein	80	181	DQA1*01:01/DQB1*03:34	II	274.53	274.53	NetMHCIIpan	NA	NA	NA	DQA1*01:01	DQA1	DQA1*01	NA	NA
PHGHVMVELVAELEG	ORF1ab	ORF1ab polyprotein	80	181	DQA1*01:01/DQB1*03:37	II	212.64	212.64	NetMHCIIpan	NA	NA	NA	DQA1*01:01	DQA1	DQA1*01	NA	NA
PHGHVMVELVAELEG	ORF1ab	ORF1ab polyprotein	80	181	DQA1*01:01/DQB1*06:03	II	111.46	111.46	NetMHCIIpan	NA	NA	NA	DQA1*01:01	DQA1	DQA1*01	NA	NA
PHGHVMVELVAELEG	ORF1ab	ORF1ab polyprotein	80	181	DQA1*01:01/DQB1*06:07	II	219.7	219.7	NetMHCIIpan	NA	NA	NA	DQA1*01:01	DQA1	DQA1*01	NA	NA
PHGHVMVELVAELEG	ORF1ab	ORF1ab polyprotein	80	181	DQA1*01:01/DQB1*06:10	II	55.19	55.19	NetMHCIIpan	NA	NA	NA	DQA1*01:01	DQA1	DQA1*01	NA	NA
PHGHVMVELVAELEG	ORF1ab	ORF1ab polyprotein	80	181	DQA1*01:01/DQB1*06:11	II	114.13	114.13	NetMHCIIpan	NA	NA	NA	DQA1*01:01	DQA1	DQA1*01	NA	NA
PHGHVMVELVAELEG	ORF1ab	ORF1ab polyprotein	80	181	DQA1*01:01/DQB1*06:12	II	126.25	126.25	NetMHCIIpan	NA	NA	NA	DQA1*01:01	DQA1	DQA1*01	NA	NA
PHGHVMVELVAELEG	ORF1ab	ORF1ab polyprotein	80	181	DQA1*01:01/DQB1*06:14	II	132.82	132.82	NetMHCIIpan	NA	NA	NA	DQA1*01:01	DQA1	DQA1*01	NA	NA
PHGHVMVELVAELEG	ORF1ab	ORF1ab polyprotein	80	181	DQA1*01:01/DQB1*06:16	II	144.41	144.41	NetMHCIIpan	NA	NA	NA	DQA1*01:01	DQA1	DQA1*01	NA	NA
PHGHVMVELVAELEG	ORF1ab	ORF1ab polyprotein	80	181	DQA1*01:01/DQB1*06:18	II	181.97	181.97	NetMHCIIpan	NA	NA	NA	DQA1*01:01	DQA1	DQA1*01	NA	NA
PHGHVMVELVAELEG	ORF1ab	ORF1ab polyprotein	80	181	DQA1*01:01/DQB1*06:19	II	144.41	144.41	NetMHCIIpan	NA	NA	NA	DQA1*01:01	DQA1	DQA1*01	NA	NA
PHGHVMVELVAELEG	ORF1ab	ORF1ab polyprotein	80	181	DQA1*01:01/DQB1*06:21	II	134.28	134.28	NetMHCIIpan	NA	NA	NA	DQA1*01:01	DQA1	DQA1*01	NA	NA
PHGHVMVELVAELEG	ORF1ab	ORF1ab polyprotein	80	181	DQA1*01:01/DQB1*06:23	II	208.08	208.08	NetMHCIIpan	NA	NA	NA	DQA1*01:01	DQA1	DQA1*01	NA	NA
PHGHVMVELVAELEG	ORF1ab	ORF1ab polyprotein	80	181	DQA1*01:01/DQB1*06:24	II	170.04	170.04	NetMHCIIpan	NA	NA	NA	DQA1*01:01	DQA1	DQA1*01	NA	NA
PHGHVMVELVAELEG	ORF1ab	ORF1ab polyprotein	80	181	DQA1*01:01/DQB1*06:28	II	111.46	111.46	NetMHCIIpan	NA	NA	NA	DQA1*01:01	DQA1	DQA1*01	NA	NA
PHGHVMVELVAELEG	ORF1ab	ORF1ab polyprotein	80	181	DQA1*01:01/DQB1*06:29	II	108.86	108.86	NetMHCIIpan	NA	NA	NA	DQA1*01:01	DQA1	DQA1*01	NA	NA
PHGHVMVELVAELEG	ORF1ab	ORF1ab polyprotein	80	181	DQA1*01:01/DQB1*06:30	II	135.12	135.12	NetMHCIIpan	NA	NA	NA	DQA1*01:01	DQA1	DQA1*01	NA	NA
PHGHVMVELVAELEG	ORF1ab	ORF1ab polyprotein	80	181	DQA1*01:01/DQB1*06:31	II	111.46	111.46	NetMHCIIpan	NA	NA	NA	DQA1*01:01	DQA1	DQA1*01	NA	NA
PHGHVMVELVAELEG	ORF1ab	ORF1ab polyprotein	80	181	DQA1*01:01/DQB1*06:33	II	128.63	128.63	NetMHCIIpan	NA	NA	NA	DQA1*01:01	DQA1	DQA1*01	NA	NA
PHGHVMVELVAELEG	ORF1ab	ORF1ab polyprotein	80	181	DQA1*01:01/DQB1*06:37	II	257.39	257.39	NetMHCIIpan	NA	NA	NA	DQA1*01:01	DQA1	DQA1*01	NA	NA
PHGHVMVELVAELEG	ORF1ab	ORF1ab polyprotein	80	181	DQA1*01:01/DQB1*06:40	II	111.46	111.46	NetMHCIIpan	NA	NA	NA	DQA1*01:01	DQA1	DQA1*01	NA	NA
PHGHVMVELVAELEG	ORF1ab	ORF1ab polyprotein	80	181	DQA1*01:01/DQB1*06:41	II	111.46	111.46	NetMHCIIpan	NA	NA	NA	DQA1*01:01	DQA1	DQA1*01	NA	NA
PHGHVMVELVAELEG	ORF1ab	ORF1ab polyprotein	80	181	DQA1*01:01/DQB1*06:42	II	156.14	156.14	NetMHCIIpan	NA	NA	NA	DQA1*01:01	DQA1	DQA1*01	NA	NA
PHGHVMVELVAELEG	ORF1ab	ORF1ab polyprotein	80	181	DQA1*01:01/DQB1*06:44	II	111.46	111.46	NetMHCIIpan	NA	NA	NA	DQA1*01:01	DQA1	DQA1*01	NA	NA
PHGHVMVELVAELEG	ORF1ab	ORF1ab polyprotein	80	181	DQA1*01:02-DQB1*02:01	II	130.685	130.685	MHCnuggetsII	NA	NA	NA	DQA1*01:02	DQA1	DQA1*01	NA	NA
PHGHVMVELVAELEG	ORF1ab	ORF1ab polyprotein	80	181	DQA1*01:02-DQB1*03:02	II	132.346	132.346	MHCnuggetsII	NA	NA	NA	DQA1*01:02	DQA1	DQA1*01	NA	NA
PHGHVMVELVAELEG	ORF1ab	ORF1ab polyprotein	80	181	DQA1*01:02-DQB1*04:02	II	130.685	130.685	MHCnuggetsII	NA	NA	NA	DQA1*01:02	DQA1	DQA1*01	NA	NA
PHGHVMVELVAELEG	ORF1ab	ORF1ab polyprotein	80	181	DQA1*01:02/DQB1*03:03	II	237.85	237.85	NetMHCIIpan	NA	NA	NA	DQA1*01:02	DQA1	DQA1*01	NA	NA
PHGHVMVELVAELEG	ORF1ab	ORF1ab polyprotein	80	181	DQA1*01:02/DQB1*03:07	II	174.13	174.13	NetMHCIIpan	NA	NA	NA	DQA1*01:02	DQA1	DQA1*01	NA	NA
PHGHVMVELVAELEG	ORF1ab	ORF1ab polyprotein	80	181	DQA1*01:02/DQB1*03:08	II	85.42	85.42	NetMHCIIpan	NA	NA	NA	DQA1*01:02	DQA1	DQA1*01	NA	NA
PHGHVMVELVAELEG	ORF1ab	ORF1ab polyprotein	80	181	DQA1*01:02/DQB1*03:11	II	174.13	174.13	NetMHCIIpan	NA	NA	NA	DQA1*01:02	DQA1	DQA1*01	NA	NA
PHGHVMVELVAELEG	ORF1ab	ORF1ab polyprotein	80	181	DQA1*01:02/DQB1*03:15	II	237.85	237.85	NetMHCIIpan	NA	NA	NA	DQA1*01:02	DQA1	DQA1*01	NA	NA
PHGHVMVELVAELEG	ORF1ab	ORF1ab polyprotein	80	181	DQA1*01:02/DQB1*03:18	II	174.13	174.13	NetMHCIIpan	NA	NA	NA	DQA1*01:02	DQA1	DQA1*01	NA	NA
PHGHVMVELVAELEG	ORF1ab	ORF1ab polyprotein	80	181	DQA1*01:02/DQB1*03:20	II	237.85	237.85	NetMHCIIpan	NA	NA	NA	DQA1*01:02	DQA1	DQA1*01	NA	NA
PHGHVMVELVAELEG	ORF1ab	ORF1ab polyprotein	80	181	DQA1*01:02/DQB1*03:23	II	237.85	237.85	NetMHCIIpan	NA	NA	NA	DQA1*01:02	DQA1	DQA1*01	NA	NA
PHGHVMVELVAELEG	ORF1ab	ORF1ab polyprotein	80	181	DQA1*01:02/DQB1*03:26	II	237.85	237.85	NetMHCIIpan	NA	NA	NA	DQA1*01:02	DQA1	DQA1*01	NA	NA
PHGHVMVELVAELEG	ORF1ab	ORF1ab polyprotein	80	181	DQA1*01:02/DQB1*03:31	II	237.85	237.85	NetMHCIIpan	NA	NA	NA	DQA1*01:02	DQA1	DQA1*01	NA	NA
PHGHVMVELVAELEG	ORF1ab	ORF1ab polyprotein	80	181	DQA1*01:02/DQB1*03:32	II	174.13	174.13	NetMHCIIpan	NA	NA	NA	DQA1*01:02	DQA1	DQA1*01	NA	NA
PHGHVMVELVAELEG	ORF1ab	ORF1ab polyprotein	80	181	DQA1*01:02/DQB1*03:33	II	237.85	237.85	NetMHCIIpan	NA	NA	NA	DQA1*01:02	DQA1	DQA1*01	NA	NA
PHGHVMVELVAELEG	ORF1ab	ORF1ab polyprotein	80	181	DQA1*01:02/DQB1*03:34	II	237.85	237.85	NetMHCIIpan	NA	NA	NA	DQA1*01:02	DQA1	DQA1*01	NA	NA
PHGHVMVELVAELEG	ORF1ab	ORF1ab polyprotein	80	181	DQA1*01:02/DQB1*03:37	II	174.13	174.13	NetMHCIIpan	NA	NA	NA	DQA1*01:02	DQA1	DQA1*01	NA	NA
PHGHVMVELVAELEG	ORF1ab	ORF1ab polyprotein	80	181	DQA1*01:02/DQB1*03:38	II	199.46	199.46	NetMHCIIpan	NA	NA	NA	DQA1*01:02	DQA1	DQA1*01	NA	NA
PHGHVMVELVAELEG	ORF1ab	ORF1ab polyprotein	80	181	DQA1*01:02/DQB1*06:03	II	91.77	91.77	NetMHCIIpan	NA	NA	NA	DQA1*01:02	DQA1	DQA1*01	NA	NA
PHGHVMVELVAELEG	ORF1ab	ORF1ab polyprotein	80	181	DQA1*01:02/DQB1*06:09	II	183.96	183.96	NetMHCIIpan	NA	NA	NA	DQA1*01:02	DQA1	DQA1*01	NA	NA
PHGHVMVELVAELEG	ORF1ab	ORF1ab polyprotein	80	181	DQA1*01:02/DQB1*06:10	II	49.02	49.02	NetMHCIIpan	NA	NA	NA	DQA1*01:02	DQA1	DQA1*01	NA	NA
PHGHVMVELVAELEG	ORF1ab	ORF1ab polyprotein	80	181	DQA1*01:02/DQB1*06:11	II	101.48	101.48	NetMHCIIpan	NA	NA	NA	DQA1*01:02	DQA1	DQA1*01	NA	NA
PHGHVMVELVAELEG	ORF1ab	ORF1ab polyprotein	80	181	DQA1*01:02/DQB1*06:12	II	103.02	103.02	NetMHCIIpan	NA	NA	NA	DQA1*01:02	DQA1	DQA1*01	NA	NA
PHGHVMVELVAELEG	ORF1ab	ORF1ab polyprotein	80	181	DQA1*01:02/DQB1*06:14	II	109.59	109.59	NetMHCIIpan	NA	NA	NA	DQA1*01:02	DQA1	DQA1*01	NA	NA
PHGHVMVELVAELEG	ORF1ab	ORF1ab polyprotein	80	181	DQA1*01:02/DQB1*06:15	II	261.71	261.71	NetMHCIIpan	NA	NA	NA	DQA1*01:02	DQA1	DQA1*01	NA	NA
PHGHVMVELVAELEG	ORF1ab	ORF1ab polyprotein	80	181	DQA1*01:02/DQB1*06:16	II	131.05	131.05	NetMHCIIpan	NA	NA	NA	DQA1*01:02	DQA1	DQA1*01	NA	NA
PHGHVMVELVAELEG	ORF1ab	ORF1ab polyprotein	80	181	DQA1*01:02/DQB1*06:17	II	126.38	126.38	NetMHCIIpan	NA	NA	NA	DQA1*01:02	DQA1	DQA1*01	NA	NA
PHGHVMVELVAELEG	ORF1ab	ORF1ab polyprotein	80	181	DQA1*01:02/DQB1*06:18	II	145.14	145.14	NetMHCIIpan	NA	NA	NA	DQA1*01:02	DQA1	DQA1*01	NA	NA
PHGHVMVELVAELEG	ORF1ab	ORF1ab polyprotein	80	181	DQA1*01:02/DQB1*06:19	II	131.05	131.05	NetMHCIIpan	NA	NA	NA	DQA1*01:02	DQA1	DQA1*01	NA	NA
PHGHVMVELVAELEG	ORF1ab	ORF1ab polyprotein	80	181	DQA1*01:02/DQB1*06:21	II	102.05	102.05	NetMHCIIpan	NA	NA	NA	DQA1*01:02	DQA1	DQA1*01	NA	NA
PHGHVMVELVAELEG	ORF1ab	ORF1ab polyprotein	80	181	DQA1*01:02/DQB1*06:23	II	162.49	162.49	NetMHCIIpan	NA	NA	NA	DQA1*01:02	DQA1	DQA1*01	NA	NA
PHGHVMVELVAELEG	ORF1ab	ORF1ab polyprotein	80	181	DQA1*01:02/DQB1*06:24	II	145.54	145.54	NetMHCIIpan	NA	NA	NA	DQA1*01:02	DQA1	DQA1*01	NA	NA
PHGHVMVELVAELEG	ORF1ab	ORF1ab polyprotein	80	181	DQA1*01:02/DQB1*06:25	II	86.93	86.93	NetMHCIIpan	NA	NA	NA	DQA1*01:02	DQA1	DQA1*01	NA	NA
PHGHVMVELVAELEG	ORF1ab	ORF1ab polyprotein	80	181	DQA1*01:02/DQB1*06:28	II	91.77	91.77	NetMHCIIpan	NA	NA	NA	DQA1*01:02	DQA1	DQA1*01	NA	NA
PHGHVMVELVAELEG	ORF1ab	ORF1ab polyprotein	80	181	DQA1*01:02/DQB1*06:29	II	101.16	101.16	NetMHCIIpan	NA	NA	NA	DQA1*01:02	DQA1	DQA1*01	NA	NA
PHGHVMVELVAELEG	ORF1ab	ORF1ab polyprotein	80	181	DQA1*01:02/DQB1*06:30	II	106.98	106.98	NetMHCIIpan	NA	NA	NA	DQA1*01:02	DQA1	DQA1*01	NA	NA
PHGHVMVELVAELEG	ORF1ab	ORF1ab polyprotein	80	181	DQA1*01:02/DQB1*06:31	II	91.77	91.77	NetMHCIIpan	NA	NA	NA	DQA1*01:02	DQA1	DQA1*01	NA	NA
PHGHVMVELVAELEG	ORF1ab	ORF1ab polyprotein	80	181	DQA1*01:02/DQB1*06:32	II	154.32	154.32	NetMHCIIpan	NA	NA	NA	DQA1*01:02	DQA1	DQA1*01	NA	NA
PHGHVMVELVAELEG	ORF1ab	ORF1ab polyprotein	80	181	DQA1*01:02/DQB1*06:33	II	119.24	119.24	NetMHCIIpan	NA	NA	NA	DQA1*01:02	DQA1	DQA1*01	NA	NA
PHGHVMVELVAELEG	ORF1ab	ORF1ab polyprotein	80	181	DQA1*01:02/DQB1*06:34	II	166.54	166.54	NetMHCIIpan	NA	NA	NA	DQA1*01:02	DQA1	DQA1*01	NA	NA
PHGHVMVELVAELEG	ORF1ab	ORF1ab polyprotein	80	181	DQA1*01:02/DQB1*06:36	II	166.54	166.54	NetMHCIIpan	NA	NA	NA	DQA1*01:02	DQA1	DQA1*01	NA	NA
PHGHVMVELVAELEG	ORF1ab	ORF1ab polyprotein	80	181	DQA1*01:02/DQB1*06:37	II	220.97	220.97	NetMHCIIpan	NA	NA	NA	DQA1*01:02	DQA1	DQA1*01	NA	NA
PHGHVMVELVAELEG	ORF1ab	ORF1ab polyprotein	80	181	DQA1*01:02/DQB1*06:38	II	166.54	166.54	NetMHCIIpan	NA	NA	NA	DQA1*01:02	DQA1	DQA1*01	NA	NA
PHGHVMVELVAELEG	ORF1ab	ORF1ab polyprotein	80	181	DQA1*01:02/DQB1*06:39	II	166.54	166.54	NetMHCIIpan	NA	NA	NA	DQA1*01:02	DQA1	DQA1*01	NA	NA
PHGHVMVELVAELEG	ORF1ab	ORF1ab polyprotein	80	181	DQA1*01:02/DQB1*06:40	II	91.77	91.77	NetMHCIIpan	NA	NA	NA	DQA1*01:02	DQA1	DQA1*01	NA	NA
PHGHVMVELVAELEG	ORF1ab	ORF1ab polyprotein	80	181	DQA1*01:02/DQB1*06:41	II	91.77	91.77	NetMHCIIpan	NA	NA	NA	DQA1*01:02	DQA1	DQA1*01	NA	NA
PHGHVMVELVAELEG	ORF1ab	ORF1ab polyprotein	80	181	DQA1*01:02/DQB1*06:42	II	123.22	123.22	NetMHCIIpan	NA	NA	NA	DQA1*01:02	DQA1	DQA1*01	NA	NA
PHGHVMVELVAELEG	ORF1ab	ORF1ab polyprotein	80	181	DQA1*01:02/DQB1*06:44	II	91.77	91.77	NetMHCIIpan	NA	NA	NA	DQA1*01:02	DQA1	DQA1*01	NA	NA
PHGHVMVELVAELEG	ORF1ab	ORF1ab polyprotein	80	181	DQA1*01:03-DQB1*02:01	II	130.685	130.685	MHCnuggetsII	NA	NA	NA	DQA1*01:03	DQA1	DQA1*01	NA	NA
PHGHVMVELVAELEG	ORF1ab	ORF1ab polyprotein	80	181	DQA1*01:03-DQB1*03:02	II	132.346	132.346	MHCnuggetsII	NA	NA	NA	DQA1*01:03	DQA1	DQA1*01	NA	NA
PHGHVMVELVAELEG	ORF1ab	ORF1ab polyprotein	80	181	DQA1*01:03-DQB1*04:02	II	130.685	130.685	MHCnuggetsII	NA	NA	NA	DQA1*01:03	DQA1	DQA1*01	NA	NA
PHGHVMVELVAELEG	ORF1ab	ORF1ab polyprotein	80	181	DQA1*01:03/DQB1*03:03	II	209.72	209.72	NetMHCIIpan	NA	NA	NA	DQA1*01:03	DQA1	DQA1*01	NA	NA
PHGHVMVELVAELEG	ORF1ab	ORF1ab polyprotein	80	181	DQA1*01:03/DQB1*03:07	II	156.32	156.32	NetMHCIIpan	NA	NA	NA	DQA1*01:03	DQA1	DQA1*01	NA	NA
PHGHVMVELVAELEG	ORF1ab	ORF1ab polyprotein	80	181	DQA1*01:03/DQB1*03:08	II	77.37	77.37	NetMHCIIpan	NA	NA	NA	DQA1*01:03	DQA1	DQA1*01	NA	NA
PHGHVMVELVAELEG	ORF1ab	ORF1ab polyprotein	80	181	DQA1*01:03/DQB1*03:11	II	156.32	156.32	NetMHCIIpan	NA	NA	NA	DQA1*01:03	DQA1	DQA1*01	NA	NA
PHGHVMVELVAELEG	ORF1ab	ORF1ab polyprotein	80	181	DQA1*01:03/DQB1*03:15	II	209.72	209.72	NetMHCIIpan	NA	NA	NA	DQA1*01:03	DQA1	DQA1*01	NA	NA
PHGHVMVELVAELEG	ORF1ab	ORF1ab polyprotein	80	181	DQA1*01:03/DQB1*03:17	II	254.08	254.08	NetMHCIIpan	NA	NA	NA	DQA1*01:03	DQA1	DQA1*01	NA	NA
PHGHVMVELVAELEG	ORF1ab	ORF1ab polyprotein	80	181	DQA1*01:03/DQB1*03:18	II	156.32	156.32	NetMHCIIpan	NA	NA	NA	DQA1*01:03	DQA1	DQA1*01	NA	NA
PHGHVMVELVAELEG	ORF1ab	ORF1ab polyprotein	80	181	DQA1*01:03/DQB1*03:20	II	209.72	209.72	NetMHCIIpan	NA	NA	NA	DQA1*01:03	DQA1	DQA1*01	NA	NA
PHGHVMVELVAELEG	ORF1ab	ORF1ab polyprotein	80	181	DQA1*01:03/DQB1*03:23	II	209.72	209.72	NetMHCIIpan	NA	NA	NA	DQA1*01:03	DQA1	DQA1*01	NA	NA
PHGHVMVELVAELEG	ORF1ab	ORF1ab polyprotein	80	181	DQA1*01:03/DQB1*03:26	II	209.72	209.72	NetMHCIIpan	NA	NA	NA	DQA1*01:03	DQA1	DQA1*01	NA	NA
PHGHVMVELVAELEG	ORF1ab	ORF1ab polyprotein	80	181	DQA1*01:03/DQB1*03:30	II	258.84	258.84	NetMHCIIpan	NA	NA	NA	DQA1*01:03	DQA1	DQA1*01	NA	NA
PHGHVMVELVAELEG	ORF1ab	ORF1ab polyprotein	80	181	DQA1*01:03/DQB1*03:31	II	209.72	209.72	NetMHCIIpan	NA	NA	NA	DQA1*01:03	DQA1	DQA1*01	NA	NA
PHGHVMVELVAELEG	ORF1ab	ORF1ab polyprotein	80	181	DQA1*01:03/DQB1*03:32	II	156.32	156.32	NetMHCIIpan	NA	NA	NA	DQA1*01:03	DQA1	DQA1*01	NA	NA
PHGHVMVELVAELEG	ORF1ab	ORF1ab polyprotein	80	181	DQA1*01:03/DQB1*03:33	II	209.72	209.72	NetMHCIIpan	NA	NA	NA	DQA1*01:03	DQA1	DQA1*01	NA	NA
PHGHVMVELVAELEG	ORF1ab	ORF1ab polyprotein	80	181	DQA1*01:03/DQB1*03:34	II	209.72	209.72	NetMHCIIpan	NA	NA	NA	DQA1*01:03	DQA1	DQA1*01	NA	NA
PHGHVMVELVAELEG	ORF1ab	ORF1ab polyprotein	80	181	DQA1*01:03/DQB1*03:37	II	156.32	156.32	NetMHCIIpan	NA	NA	NA	DQA1*01:03	DQA1	DQA1*01	NA	NA
PHGHVMVELVAELEG	ORF1ab	ORF1ab polyprotein	80	181	DQA1*01:03/DQB1*03:38	II	176	176	NetMHCIIpan	NA	NA	NA	DQA1*01:03	DQA1	DQA1*01	NA	NA
PHGHVMVELVAELEG	ORF1ab	ORF1ab polyprotein	80	181	DQA1*01:03/DQB1*06:03	II	81.99	81.99	NetMHCIIpan	NA	NA	NA	DQA1*01:03	DQA1	DQA1*01	NA	NA
PHGHVMVELVAELEG	ORF1ab	ORF1ab polyprotein	80	181	DQA1*01:03/DQB1*06:04	II	154.42	154.42	NetMHCIIpan	NA	NA	NA	DQA1*01:03	DQA1	DQA1*01	NA	NA
PHGHVMVELVAELEG	ORF1ab	ORF1ab polyprotein	80	181	DQA1*01:03/DQB1*06:07	II	161.49	161.49	NetMHCIIpan	NA	NA	NA	DQA1*01:03	DQA1	DQA1*01	NA	NA
PHGHVMVELVAELEG	ORF1ab	ORF1ab polyprotein	80	181	DQA1*01:03/DQB1*06:09	II	170.25	170.25	NetMHCIIpan	NA	NA	NA	DQA1*01:03	DQA1	DQA1*01	NA	NA
PHGHVMVELVAELEG	ORF1ab	ORF1ab polyprotein	80	181	DQA1*01:03/DQB1*06:10	II	45.31	45.31	NetMHCIIpan	NA	NA	NA	DQA1*01:03	DQA1	DQA1*01	NA	NA
PHGHVMVELVAELEG	ORF1ab	ORF1ab polyprotein	80	181	DQA1*01:03/DQB1*06:11	II	90.12	90.12	NetMHCIIpan	NA	NA	NA	DQA1*01:03	DQA1	DQA1*01	NA	NA
PHGHVMVELVAELEG	ORF1ab	ORF1ab polyprotein	80	181	DQA1*01:03/DQB1*06:12	II	93.97	93.97	NetMHCIIpan	NA	NA	NA	DQA1*01:03	DQA1	DQA1*01	NA	NA
PHGHVMVELVAELEG	ORF1ab	ORF1ab polyprotein	80	181	DQA1*01:03/DQB1*06:14	II	95.93	95.93	NetMHCIIpan	NA	NA	NA	DQA1*01:03	DQA1	DQA1*01	NA	NA
PHGHVMVELVAELEG	ORF1ab	ORF1ab polyprotein	80	181	DQA1*01:03/DQB1*06:15	II	229.46	229.46	NetMHCIIpan	NA	NA	NA	DQA1*01:03	DQA1	DQA1*01	NA	NA
PHGHVMVELVAELEG	ORF1ab	ORF1ab polyprotein	80	181	DQA1*01:03/DQB1*06:16	II	114.94	114.94	NetMHCIIpan	NA	NA	NA	DQA1*01:03	DQA1	DQA1*01	NA	NA
PHGHVMVELVAELEG	ORF1ab	ORF1ab polyprotein	80	181	DQA1*01:03/DQB1*06:17	II	116.98	116.98	NetMHCIIpan	NA	NA	NA	DQA1*01:03	DQA1	DQA1*01	NA	NA
PHGHVMVELVAELEG	ORF1ab	ORF1ab polyprotein	80	181	DQA1*01:03/DQB1*06:18	II	133.98	133.98	NetMHCIIpan	NA	NA	NA	DQA1*01:03	DQA1	DQA1*01	NA	NA
PHGHVMVELVAELEG	ORF1ab	ORF1ab polyprotein	80	181	DQA1*01:03/DQB1*06:19	II	114.94	114.94	NetMHCIIpan	NA	NA	NA	DQA1*01:03	DQA1	DQA1*01	NA	NA
PHGHVMVELVAELEG	ORF1ab	ORF1ab polyprotein	80	181	DQA1*01:03/DQB1*06:21	II	93.65	93.65	NetMHCIIpan	NA	NA	NA	DQA1*01:03	DQA1	DQA1*01	NA	NA
PHGHVMVELVAELEG	ORF1ab	ORF1ab polyprotein	80	181	DQA1*01:03/DQB1*06:23	II	140.13	140.13	NetMHCIIpan	NA	NA	NA	DQA1*01:03	DQA1	DQA1*01	NA	NA
PHGHVMVELVAELEG	ORF1ab	ORF1ab polyprotein	80	181	DQA1*01:03/DQB1*06:24	II	126.81	126.81	NetMHCIIpan	NA	NA	NA	DQA1*01:03	DQA1	DQA1*01	NA	NA
PHGHVMVELVAELEG	ORF1ab	ORF1ab polyprotein	80	181	DQA1*01:03/DQB1*06:25	II	79.76	79.76	NetMHCIIpan	NA	NA	NA	DQA1*01:03	DQA1	DQA1*01	NA	NA
PHGHVMVELVAELEG	ORF1ab	ORF1ab polyprotein	80	181	DQA1*01:03/DQB1*06:28	II	81.99	81.99	NetMHCIIpan	NA	NA	NA	DQA1*01:03	DQA1	DQA1*01	NA	NA
PHGHVMVELVAELEG	ORF1ab	ORF1ab polyprotein	80	181	DQA1*01:03/DQB1*06:29	II	85.91	85.91	NetMHCIIpan	NA	NA	NA	DQA1*01:03	DQA1	DQA1*01	NA	NA
PHGHVMVELVAELEG	ORF1ab	ORF1ab polyprotein	80	181	DQA1*01:03/DQB1*06:30	II	95.41	95.41	NetMHCIIpan	NA	NA	NA	DQA1*01:03	DQA1	DQA1*01	NA	NA
PHGHVMVELVAELEG	ORF1ab	ORF1ab polyprotein	80	181	DQA1*01:03/DQB1*06:31	II	81.99	81.99	NetMHCIIpan	NA	NA	NA	DQA1*01:03	DQA1	DQA1*01	NA	NA
PHGHVMVELVAELEG	ORF1ab	ORF1ab polyprotein	80	181	DQA1*01:03/DQB1*06:32	II	140.01	140.01	NetMHCIIpan	NA	NA	NA	DQA1*01:03	DQA1	DQA1*01	NA	NA
PHGHVMVELVAELEG	ORF1ab	ORF1ab polyprotein	80	181	DQA1*01:03/DQB1*06:33	II	106.8	106.8	NetMHCIIpan	NA	NA	NA	DQA1*01:03	DQA1	DQA1*01	NA	NA
PHGHVMVELVAELEG	ORF1ab	ORF1ab polyprotein	80	181	DQA1*01:03/DQB1*06:34	II	154.42	154.42	NetMHCIIpan	NA	NA	NA	DQA1*01:03	DQA1	DQA1*01	NA	NA
PHGHVMVELVAELEG	ORF1ab	ORF1ab polyprotein	80	181	DQA1*01:03/DQB1*06:36	II	154.42	154.42	NetMHCIIpan	NA	NA	NA	DQA1*01:03	DQA1	DQA1*01	NA	NA
PHGHVMVELVAELEG	ORF1ab	ORF1ab polyprotein	80	181	DQA1*01:03/DQB1*06:37	II	192.85	192.85	NetMHCIIpan	NA	NA	NA	DQA1*01:03	DQA1	DQA1*01	NA	NA
PHGHVMVELVAELEG	ORF1ab	ORF1ab polyprotein	80	181	DQA1*01:03/DQB1*06:38	II	154.42	154.42	NetMHCIIpan	NA	NA	NA	DQA1*01:03	DQA1	DQA1*01	NA	NA
PHGHVMVELVAELEG	ORF1ab	ORF1ab polyprotein	80	181	DQA1*01:03/DQB1*06:39	II	154.42	154.42	NetMHCIIpan	NA	NA	NA	DQA1*01:03	DQA1	DQA1*01	NA	NA
PHGHVMVELVAELEG	ORF1ab	ORF1ab polyprotein	80	181	DQA1*01:03/DQB1*06:40	II	81.99	81.99	NetMHCIIpan	NA	NA	NA	DQA1*01:03	DQA1	DQA1*01	NA	NA
PHGHVMVELVAELEG	ORF1ab	ORF1ab polyprotein	80	181	DQA1*01:03/DQB1*06:41	II	81.99	81.99	NetMHCIIpan	NA	NA	NA	DQA1*01:03	DQA1	DQA1*01	NA	NA
PHGHVMVELVAELEG	ORF1ab	ORF1ab polyprotein	80	181	DQA1*01:03/DQB1*06:42	II	111.89	111.89	NetMHCIIpan	NA	NA	NA	DQA1*01:03	DQA1	DQA1*01	NA	NA
PHGHVMVELVAELEG	ORF1ab	ORF1ab polyprotein	80	181	DQA1*01:03/DQB1*06:44	II	81.99	81.99	NetMHCIIpan	NA	NA	NA	DQA1*01:03	DQA1	DQA1*01	NA	NA
PHGHVMVELVAELEG	ORF1ab	ORF1ab polyprotein	80	181	DQA1*01:04-DQB1*02:01	II	130.685	130.685	MHCnuggetsII	NA	NA	NA	DQA1*01:04	DQA1	DQA1*01	NA	NA
PHGHVMVELVAELEG	ORF1ab	ORF1ab polyprotein	80	181	DQA1*01:04-DQB1*03:02	II	132.346	132.346	MHCnuggetsII	NA	NA	NA	DQA1*01:04	DQA1	DQA1*01	NA	NA
PHGHVMVELVAELEG	ORF1ab	ORF1ab polyprotein	80	181	DQA1*01:04-DQB1*04:02	II	130.685	130.685	MHCnuggetsII	NA	NA	NA	DQA1*01:04	DQA1	DQA1*01	NA	NA
PHGHVMVELVAELEG	ORF1ab	ORF1ab polyprotein	80	181	DQA1*01:04/DQB1*03:03	II	274.53	274.53	NetMHCIIpan	NA	NA	NA	DQA1*01:04	DQA1	DQA1*01	NA	NA
PHGHVMVELVAELEG	ORF1ab	ORF1ab polyprotein	80	181	DQA1*01:04/DQB1*03:07	II	212.64	212.64	NetMHCIIpan	NA	NA	NA	DQA1*01:04	DQA1	DQA1*01	NA	NA
PHGHVMVELVAELEG	ORF1ab	ORF1ab polyprotein	80	181	DQA1*01:04/DQB1*03:08	II	103.5	103.5	NetMHCIIpan	NA	NA	NA	DQA1*01:04	DQA1	DQA1*01	NA	NA
PHGHVMVELVAELEG	ORF1ab	ORF1ab polyprotein	80	181	DQA1*01:04/DQB1*03:11	II	212.64	212.64	NetMHCIIpan	NA	NA	NA	DQA1*01:04	DQA1	DQA1*01	NA	NA
PHGHVMVELVAELEG	ORF1ab	ORF1ab polyprotein	80	181	DQA1*01:04/DQB1*03:12	II	217.53	217.53	NetMHCIIpan	NA	NA	NA	DQA1*01:04	DQA1	DQA1*01	NA	NA
PHGHVMVELVAELEG	ORF1ab	ORF1ab polyprotein	80	181	DQA1*01:04/DQB1*03:15	II	274.53	274.53	NetMHCIIpan	NA	NA	NA	DQA1*01:04	DQA1	DQA1*01	NA	NA
PHGHVMVELVAELEG	ORF1ab	ORF1ab polyprotein	80	181	DQA1*01:04/DQB1*03:18	II	212.64	212.64	NetMHCIIpan	NA	NA	NA	DQA1*01:04	DQA1	DQA1*01	NA	NA
PHGHVMVELVAELEG	ORF1ab	ORF1ab polyprotein	80	181	DQA1*01:04/DQB1*03:20	II	274.53	274.53	NetMHCIIpan	NA	NA	NA	DQA1*01:04	DQA1	DQA1*01	NA	NA
PHGHVMVELVAELEG	ORF1ab	ORF1ab polyprotein	80	181	DQA1*01:04/DQB1*03:23	II	274.53	274.53	NetMHCIIpan	NA	NA	NA	DQA1*01:04	DQA1	DQA1*01	NA	NA
PHGHVMVELVAELEG	ORF1ab	ORF1ab polyprotein	80	181	DQA1*01:04/DQB1*03:26	II	274.53	274.53	NetMHCIIpan	NA	NA	NA	DQA1*01:04	DQA1	DQA1*01	NA	NA
PHGHVMVELVAELEG	ORF1ab	ORF1ab polyprotein	80	181	DQA1*01:04/DQB1*03:31	II	274.53	274.53	NetMHCIIpan	NA	NA	NA	DQA1*01:04	DQA1	DQA1*01	NA	NA
PHGHVMVELVAELEG	ORF1ab	ORF1ab polyprotein	80	181	DQA1*01:04/DQB1*03:32	II	212.64	212.64	NetMHCIIpan	NA	NA	NA	DQA1*01:04	DQA1	DQA1*01	NA	NA
PHGHVMVELVAELEG	ORF1ab	ORF1ab polyprotein	80	181	DQA1*01:04/DQB1*03:33	II	274.53	274.53	NetMHCIIpan	NA	NA	NA	DQA1*01:04	DQA1	DQA1*01	NA	NA
PHGHVMVELVAELEG	ORF1ab	ORF1ab polyprotein	80	181	DQA1*01:04/DQB1*03:34	II	274.53	274.53	NetMHCIIpan	NA	NA	NA	DQA1*01:04	DQA1	DQA1*01	NA	NA
PHGHVMVELVAELEG	ORF1ab	ORF1ab polyprotein	80	181	DQA1*01:04/DQB1*03:37	II	212.64	212.64	NetMHCIIpan	NA	NA	NA	DQA1*01:04	DQA1	DQA1*01	NA	NA
PHGHVMVELVAELEG	ORF1ab	ORF1ab polyprotein	80	181	DQA1*01:04/DQB1*06:03	II	111.46	111.46	NetMHCIIpan	NA	NA	NA	DQA1*01:04	DQA1	DQA1*01	NA	NA
PHGHVMVELVAELEG	ORF1ab	ORF1ab polyprotein	80	181	DQA1*01:04/DQB1*06:07	II	219.7	219.7	NetMHCIIpan	NA	NA	NA	DQA1*01:04	DQA1	DQA1*01	NA	NA
PHGHVMVELVAELEG	ORF1ab	ORF1ab polyprotein	80	181	DQA1*01:04/DQB1*06:10	II	55.19	55.19	NetMHCIIpan	NA	NA	NA	DQA1*01:04	DQA1	DQA1*01	NA	NA
PHGHVMVELVAELEG	ORF1ab	ORF1ab polyprotein	80	181	DQA1*01:04/DQB1*06:11	II	114.13	114.13	NetMHCIIpan	NA	NA	NA	DQA1*01:04	DQA1	DQA1*01	NA	NA
PHGHVMVELVAELEG	ORF1ab	ORF1ab polyprotein	80	181	DQA1*01:04/DQB1*06:12	II	126.25	126.25	NetMHCIIpan	NA	NA	NA	DQA1*01:04	DQA1	DQA1*01	NA	NA
PHGHVMVELVAELEG	ORF1ab	ORF1ab polyprotein	80	181	DQA1*01:04/DQB1*06:14	II	132.82	132.82	NetMHCIIpan	NA	NA	NA	DQA1*01:04	DQA1	DQA1*01	NA	NA
PHGHVMVELVAELEG	ORF1ab	ORF1ab polyprotein	80	181	DQA1*01:04/DQB1*06:16	II	144.41	144.41	NetMHCIIpan	NA	NA	NA	DQA1*01:04	DQA1	DQA1*01	NA	NA
PHGHVMVELVAELEG	ORF1ab	ORF1ab polyprotein	80	181	DQA1*01:04/DQB1*06:18	II	181.97	181.97	NetMHCIIpan	NA	NA	NA	DQA1*01:04	DQA1	DQA1*01	NA	NA
PHGHVMVELVAELEG	ORF1ab	ORF1ab polyprotein	80	181	DQA1*01:04/DQB1*06:19	II	144.41	144.41	NetMHCIIpan	NA	NA	NA	DQA1*01:04	DQA1	DQA1*01	NA	NA
PHGHVMVELVAELEG	ORF1ab	ORF1ab polyprotein	80	181	DQA1*01:04/DQB1*06:21	II	134.28	134.28	NetMHCIIpan	NA	NA	NA	DQA1*01:04	DQA1	DQA1*01	NA	NA
PHGHVMVELVAELEG	ORF1ab	ORF1ab polyprotein	80	181	DQA1*01:04/DQB1*06:23	II	208.08	208.08	NetMHCIIpan	NA	NA	NA	DQA1*01:04	DQA1	DQA1*01	NA	NA
PHGHVMVELVAELEG	ORF1ab	ORF1ab polyprotein	80	181	DQA1*01:04/DQB1*06:24	II	170.04	170.04	NetMHCIIpan	NA	NA	NA	DQA1*01:04	DQA1	DQA1*01	NA	NA
PHGHVMVELVAELEG	ORF1ab	ORF1ab polyprotein	80	181	DQA1*01:04/DQB1*06:28	II	111.46	111.46	NetMHCIIpan	NA	NA	NA	DQA1*01:04	DQA1	DQA1*01	NA	NA
PHGHVMVELVAELEG	ORF1ab	ORF1ab polyprotein	80	181	DQA1*01:04/DQB1*06:29	II	108.86	108.86	NetMHCIIpan	NA	NA	NA	DQA1*01:04	DQA1	DQA1*01	NA	NA
PHGHVMVELVAELEG	ORF1ab	ORF1ab polyprotein	80	181	DQA1*01:04/DQB1*06:30	II	135.12	135.12	NetMHCIIpan	NA	NA	NA	DQA1*01:04	DQA1	DQA1*01	NA	NA
PHGHVMVELVAELEG	ORF1ab	ORF1ab polyprotein	80	181	DQA1*01:04/DQB1*06:31	II	111.46	111.46	NetMHCIIpan	NA	NA	NA	DQA1*01:04	DQA1	DQA1*01	NA	NA
PHGHVMVELVAELEG	ORF1ab	ORF1ab polyprotein	80	181	DQA1*01:04/DQB1*06:33	II	128.63	128.63	NetMHCIIpan	NA	NA	NA	DQA1*01:04	DQA1	DQA1*01	NA	NA
PHGHVMVELVAELEG	ORF1ab	ORF1ab polyprotein	80	181	DQA1*01:04/DQB1*06:37	II	257.39	257.39	NetMHCIIpan	NA	NA	NA	DQA1*01:04	DQA1	DQA1*01	NA	NA
PHGHVMVELVAELEG	ORF1ab	ORF1ab polyprotein	80	181	DQA1*01:04/DQB1*06:40	II	111.46	111.46	NetMHCIIpan	NA	NA	NA	DQA1*01:04	DQA1	DQA1*01	NA	NA
PHGHVMVELVAELEG	ORF1ab	ORF1ab polyprotein	80	181	DQA1*01:04/DQB1*06:41	II	111.46	111.46	NetMHCIIpan	NA	NA	NA	DQA1*01:04	DQA1	DQA1*01	NA	NA
PHGHVMVELVAELEG	ORF1ab	ORF1ab polyprotein	80	181	DQA1*01:04/DQB1*06:42	II	156.14	156.14	NetMHCIIpan	NA	NA	NA	DQA1*01:04	DQA1	DQA1*01	NA	NA
PHGHVMVELVAELEG	ORF1ab	ORF1ab polyprotein	80	181	DQA1*01:04/DQB1*06:44	II	111.46	111.46	NetMHCIIpan	NA	NA	NA	DQA1*01:04	DQA1	DQA1*01	NA	NA
PHGHVMVELVAELEG	ORF1ab	ORF1ab polyprotein	80	181	DQA1*01:05-DQB1*02:01	II	130.685	130.685	MHCnuggetsII	NA	NA	NA	DQA1*01:05	DQA1	DQA1*01	NA	NA
PHGHVMVELVAELEG	ORF1ab	ORF1ab polyprotein	80	181	DQA1*01:05-DQB1*03:02	II	132.346	132.346	MHCnuggetsII	NA	NA	NA	DQA1*01:05	DQA1	DQA1*01	NA	NA
PHGHVMVELVAELEG	ORF1ab	ORF1ab polyprotein	80	181	DQA1*01:05-DQB1*04:02	II	130.685	130.685	MHCnuggetsII	NA	NA	NA	DQA1*01:05	DQA1	DQA1*01	NA	NA
PHGHVMVELVAELEG	ORF1ab	ORF1ab polyprotein	80	181	DQA1*01:05/DQB1*03:03	II	274.53	274.53	NetMHCIIpan	NA	NA	NA	DQA1*01:05	DQA1	DQA1*01	NA	NA
PHGHVMVELVAELEG	ORF1ab	ORF1ab polyprotein	80	181	DQA1*01:05/DQB1*03:07	II	212.64	212.64	NetMHCIIpan	NA	NA	NA	DQA1*01:05	DQA1	DQA1*01	NA	NA
PHGHVMVELVAELEG	ORF1ab	ORF1ab polyprotein	80	181	DQA1*01:05/DQB1*03:08	II	103.5	103.5	NetMHCIIpan	NA	NA	NA	DQA1*01:05	DQA1	DQA1*01	NA	NA
PHGHVMVELVAELEG	ORF1ab	ORF1ab polyprotein	80	181	DQA1*01:05/DQB1*03:11	II	212.64	212.64	NetMHCIIpan	NA	NA	NA	DQA1*01:05	DQA1	DQA1*01	NA	NA
PHGHVMVELVAELEG	ORF1ab	ORF1ab polyprotein	80	181	DQA1*01:05/DQB1*03:12	II	217.53	217.53	NetMHCIIpan	NA	NA	NA	DQA1*01:05	DQA1	DQA1*01	NA	NA
PHGHVMVELVAELEG	ORF1ab	ORF1ab polyprotein	80	181	DQA1*01:05/DQB1*03:15	II	274.53	274.53	NetMHCIIpan	NA	NA	NA	DQA1*01:05	DQA1	DQA1*01	NA	NA
PHGHVMVELVAELEG	ORF1ab	ORF1ab polyprotein	80	181	DQA1*01:05/DQB1*03:18	II	212.64	212.64	NetMHCIIpan	NA	NA	NA	DQA1*01:05	DQA1	DQA1*01	NA	NA
PHGHVMVELVAELEG	ORF1ab	ORF1ab polyprotein	80	181	DQA1*01:05/DQB1*03:20	II	274.53	274.53	NetMHCIIpan	NA	NA	NA	DQA1*01:05	DQA1	DQA1*01	NA	NA
PHGHVMVELVAELEG	ORF1ab	ORF1ab polyprotein	80	181	DQA1*01:05/DQB1*03:23	II	274.53	274.53	NetMHCIIpan	NA	NA	NA	DQA1*01:05	DQA1	DQA1*01	NA	NA
PHGHVMVELVAELEG	ORF1ab	ORF1ab polyprotein	80	181	DQA1*01:05/DQB1*03:26	II	274.53	274.53	NetMHCIIpan	NA	NA	NA	DQA1*01:05	DQA1	DQA1*01	NA	NA
PHGHVMVELVAELEG	ORF1ab	ORF1ab polyprotein	80	181	DQA1*01:05/DQB1*03:31	II	274.53	274.53	NetMHCIIpan	NA	NA	NA	DQA1*01:05	DQA1	DQA1*01	NA	NA
PHGHVMVELVAELEG	ORF1ab	ORF1ab polyprotein	80	181	DQA1*01:05/DQB1*03:32	II	212.64	212.64	NetMHCIIpan	NA	NA	NA	DQA1*01:05	DQA1	DQA1*01	NA	NA
PHGHVMVELVAELEG	ORF1ab	ORF1ab polyprotein	80	181	DQA1*01:05/DQB1*03:33	II	274.53	274.53	NetMHCIIpan	NA	NA	NA	DQA1*01:05	DQA1	DQA1*01	NA	NA
PHGHVMVELVAELEG	ORF1ab	ORF1ab polyprotein	80	181	DQA1*01:05/DQB1*03:34	II	274.53	274.53	NetMHCIIpan	NA	NA	NA	DQA1*01:05	DQA1	DQA1*01	NA	NA
PHGHVMVELVAELEG	ORF1ab	ORF1ab polyprotein	80	181	DQA1*01:05/DQB1*03:37	II	212.64	212.64	NetMHCIIpan	NA	NA	NA	DQA1*01:05	DQA1	DQA1*01	NA	NA
PHGHVMVELVAELEG	ORF1ab	ORF1ab polyprotein	80	181	DQA1*01:05/DQB1*06:03	II	111.46	111.46	NetMHCIIpan	NA	NA	NA	DQA1*01:05	DQA1	DQA1*01	NA	NA
PHGHVMVELVAELEG	ORF1ab	ORF1ab polyprotein	80	181	DQA1*01:05/DQB1*06:07	II	219.7	219.7	NetMHCIIpan	NA	NA	NA	DQA1*01:05	DQA1	DQA1*01	NA	NA
PHGHVMVELVAELEG	ORF1ab	ORF1ab polyprotein	80	181	DQA1*01:05/DQB1*06:10	II	55.19	55.19	NetMHCIIpan	NA	NA	NA	DQA1*01:05	DQA1	DQA1*01	NA	NA
PHGHVMVELVAELEG	ORF1ab	ORF1ab polyprotein	80	181	DQA1*01:05/DQB1*06:12	II	126.25	126.25	NetMHCIIpan	NA	NA	NA	DQA1*01:05	DQA1	DQA1*01	NA	NA
PHGHVMVELVAELEG	ORF1ab	ORF1ab polyprotein	80	181	DQA1*01:05/DQB1*06:14	II	132.82	132.82	NetMHCIIpan	NA	NA	NA	DQA1*01:05	DQA1	DQA1*01	NA	NA
PHGHVMVELVAELEG	ORF1ab	ORF1ab polyprotein	80	181	DQA1*01:05/DQB1*06:16	II	144.41	144.41	NetMHCIIpan	NA	NA	NA	DQA1*01:05	DQA1	DQA1*01	NA	NA
PHGHVMVELVAELEG	ORF1ab	ORF1ab polyprotein	80	181	DQA1*01:05/DQB1*06:18	II	181.97	181.97	NetMHCIIpan	NA	NA	NA	DQA1*01:05	DQA1	DQA1*01	NA	NA
PHGHVMVELVAELEG	ORF1ab	ORF1ab polyprotein	80	181	DQA1*01:05/DQB1*06:19	II	144.41	144.41	NetMHCIIpan	NA	NA	NA	DQA1*01:05	DQA1	DQA1*01	NA	NA
PHGHVMVELVAELEG	ORF1ab	ORF1ab polyprotein	80	181	DQA1*01:05/DQB1*06:21	II	134.28	134.28	NetMHCIIpan	NA	NA	NA	DQA1*01:05	DQA1	DQA1*01	NA	NA
PHGHVMVELVAELEG	ORF1ab	ORF1ab polyprotein	80	181	DQA1*01:05/DQB1*06:23	II	208.08	208.08	NetMHCIIpan	NA	NA	NA	DQA1*01:05	DQA1	DQA1*01	NA	NA
PHGHVMVELVAELEG	ORF1ab	ORF1ab polyprotein	80	181	DQA1*01:05/DQB1*06:24	II	170.04	170.04	NetMHCIIpan	NA	NA	NA	DQA1*01:05	DQA1	DQA1*01	NA	NA
PHGHVMVELVAELEG	ORF1ab	ORF1ab polyprotein	80	181	DQA1*01:05/DQB1*06:28	II	111.46	111.46	NetMHCIIpan	NA	NA	NA	DQA1*01:05	DQA1	DQA1*01	NA	NA
PHGHVMVELVAELEG	ORF1ab	ORF1ab polyprotein	80	181	DQA1*01:05/DQB1*06:29	II	108.86	108.86	NetMHCIIpan	NA	NA	NA	DQA1*01:05	DQA1	DQA1*01	NA	NA
PHGHVMVELVAELEG	ORF1ab	ORF1ab polyprotein	80	181	DQA1*01:05/DQB1*06:30	II	135.12	135.12	NetMHCIIpan	NA	NA	NA	DQA1*01:05	DQA1	DQA1*01	NA	NA
PHGHVMVELVAELEG	ORF1ab	ORF1ab polyprotein	80	181	DQA1*01:05/DQB1*06:31	II	111.46	111.46	NetMHCIIpan	NA	NA	NA	DQA1*01:05	DQA1	DQA1*01	NA	NA
PHGHVMVELVAELEG	ORF1ab	ORF1ab polyprotein	80	181	DQA1*01:05/DQB1*06:33	II	128.63	128.63	NetMHCIIpan	NA	NA	NA	DQA1*01:05	DQA1	DQA1*01	NA	NA
PHGHVMVELVAELEG	ORF1ab	ORF1ab polyprotein	80	181	DQA1*01:05/DQB1*06:37	II	257.39	257.39	NetMHCIIpan	NA	NA	NA	DQA1*01:05	DQA1	DQA1*01	NA	NA
PHGHVMVELVAELEG	ORF1ab	ORF1ab polyprotein	80	181	DQA1*01:05/DQB1*06:40	II	111.46	111.46	NetMHCIIpan	NA	NA	NA	DQA1*01:05	DQA1	DQA1*01	NA	NA
PHGHVMVELVAELEG	ORF1ab	ORF1ab polyprotein	80	181	DQA1*01:05/DQB1*06:41	II	111.46	111.46	NetMHCIIpan	NA	NA	NA	DQA1*01:05	DQA1	DQA1*01	NA	NA
PHGHVMVELVAELEG	ORF1ab	ORF1ab polyprotein	80	181	DQA1*01:05/DQB1*06:42	II	156.14	156.14	NetMHCIIpan	NA	NA	NA	DQA1*01:05	DQA1	DQA1*01	NA	NA
PHGHVMVELVAELEG	ORF1ab	ORF1ab polyprotein	80	181	DQA1*01:05/DQB1*06:44	II	111.46	111.46	NetMHCIIpan	NA	NA	NA	DQA1*01:05	DQA1	DQA1*01	NA	NA
PHGHVMVELVAELEG	ORF1ab	ORF1ab polyprotein	80	181	DQA1*01:06-DQB1*02:01	II	130.685	130.685	MHCnuggetsII	NA	NA	NA	DQA1*01:06	DQA1	DQA1*01	NA	NA
PHGHVMVELVAELEG	ORF1ab	ORF1ab polyprotein	80	181	DQA1*01:06-DQB1*03:02	II	132.346	132.346	MHCnuggetsII	NA	NA	NA	DQA1*01:06	DQA1	DQA1*01	NA	NA
PHGHVMVELVAELEG	ORF1ab	ORF1ab polyprotein	80	181	DQA1*01:06-DQB1*04:02	II	130.685	130.685	MHCnuggetsII	NA	NA	NA	DQA1*01:06	DQA1	DQA1*01	NA	NA
PHGHVMVELVAELEG	ORF1ab	ORF1ab polyprotein	80	181	DQA1*01:06/DQB1*03:03	II	237.85	237.85	NetMHCIIpan	NA	NA	NA	DQA1*01:06	DQA1	DQA1*01	NA	NA
PHGHVMVELVAELEG	ORF1ab	ORF1ab polyprotein	80	181	DQA1*01:06/DQB1*03:07	II	174.13	174.13	NetMHCIIpan	NA	NA	NA	DQA1*01:06	DQA1	DQA1*01	NA	NA
PHGHVMVELVAELEG	ORF1ab	ORF1ab polyprotein	80	181	DQA1*01:06/DQB1*03:08	II	85.42	85.42	NetMHCIIpan	NA	NA	NA	DQA1*01:06	DQA1	DQA1*01	NA	NA
PHGHVMVELVAELEG	ORF1ab	ORF1ab polyprotein	80	181	DQA1*01:06/DQB1*03:11	II	174.13	174.13	NetMHCIIpan	NA	NA	NA	DQA1*01:06	DQA1	DQA1*01	NA	NA
PHGHVMVELVAELEG	ORF1ab	ORF1ab polyprotein	80	181	DQA1*01:06/DQB1*03:15	II	237.85	237.85	NetMHCIIpan	NA	NA	NA	DQA1*01:06	DQA1	DQA1*01	NA	NA
PHGHVMVELVAELEG	ORF1ab	ORF1ab polyprotein	80	181	DQA1*01:06/DQB1*03:18	II	174.13	174.13	NetMHCIIpan	NA	NA	NA	DQA1*01:06	DQA1	DQA1*01	NA	NA
PHGHVMVELVAELEG	ORF1ab	ORF1ab polyprotein	80	181	DQA1*01:06/DQB1*03:20	II	237.85	237.85	NetMHCIIpan	NA	NA	NA	DQA1*01:06	DQA1	DQA1*01	NA	NA
PHGHVMVELVAELEG	ORF1ab	ORF1ab polyprotein	80	181	DQA1*01:06/DQB1*03:23	II	237.85	237.85	NetMHCIIpan	NA	NA	NA	DQA1*01:06	DQA1	DQA1*01	NA	NA
PHGHVMVELVAELEG	ORF1ab	ORF1ab polyprotein	80	181	DQA1*01:06/DQB1*03:26	II	237.85	237.85	NetMHCIIpan	NA	NA	NA	DQA1*01:06	DQA1	DQA1*01	NA	NA
PHGHVMVELVAELEG	ORF1ab	ORF1ab polyprotein	80	181	DQA1*01:06/DQB1*03:31	II	237.85	237.85	NetMHCIIpan	NA	NA	NA	DQA1*01:06	DQA1	DQA1*01	NA	NA
PHGHVMVELVAELEG	ORF1ab	ORF1ab polyprotein	80	181	DQA1*01:06/DQB1*03:32	II	174.13	174.13	NetMHCIIpan	NA	NA	NA	DQA1*01:06	DQA1	DQA1*01	NA	NA
PHGHVMVELVAELEG	ORF1ab	ORF1ab polyprotein	80	181	DQA1*01:06/DQB1*03:33	II	237.85	237.85	NetMHCIIpan	NA	NA	NA	DQA1*01:06	DQA1	DQA1*01	NA	NA
PHGHVMVELVAELEG	ORF1ab	ORF1ab polyprotein	80	181	DQA1*01:06/DQB1*03:34	II	237.85	237.85	NetMHCIIpan	NA	NA	NA	DQA1*01:06	DQA1	DQA1*01	NA	NA
PHGHVMVELVAELEG	ORF1ab	ORF1ab polyprotein	80	181	DQA1*01:06/DQB1*03:37	II	174.13	174.13	NetMHCIIpan	NA	NA	NA	DQA1*01:06	DQA1	DQA1*01	NA	NA
PHGHVMVELVAELEG	ORF1ab	ORF1ab polyprotein	80	181	DQA1*01:06/DQB1*03:38	II	199.46	199.46	NetMHCIIpan	NA	NA	NA	DQA1*01:06	DQA1	DQA1*01	NA	NA
PHGHVMVELVAELEG	ORF1ab	ORF1ab polyprotein	80	181	DQA1*01:06/DQB1*06:03	II	91.77	91.77	NetMHCIIpan	NA	NA	NA	DQA1*01:06	DQA1	DQA1*01	NA	NA
PHGHVMVELVAELEG	ORF1ab	ORF1ab polyprotein	80	181	DQA1*01:06/DQB1*06:04	II	166.54	166.54	NetMHCIIpan	NA	NA	NA	DQA1*01:06	DQA1	DQA1*01	NA	NA
PHGHVMVELVAELEG	ORF1ab	ORF1ab polyprotein	80	181	DQA1*01:06/DQB1*06:09	II	183.96	183.96	NetMHCIIpan	NA	NA	NA	DQA1*01:06	DQA1	DQA1*01	NA	NA
PHGHVMVELVAELEG	ORF1ab	ORF1ab polyprotein	80	181	DQA1*01:06/DQB1*06:10	II	49.02	49.02	NetMHCIIpan	NA	NA	NA	DQA1*01:06	DQA1	DQA1*01	NA	NA
PHGHVMVELVAELEG	ORF1ab	ORF1ab polyprotein	80	181	DQA1*01:06/DQB1*06:11	II	101.48	101.48	NetMHCIIpan	NA	NA	NA	DQA1*01:06	DQA1	DQA1*01	NA	NA
PHGHVMVELVAELEG	ORF1ab	ORF1ab polyprotein	80	181	DQA1*01:06/DQB1*06:12	II	103.02	103.02	NetMHCIIpan	NA	NA	NA	DQA1*01:06	DQA1	DQA1*01	NA	NA
PHGHVMVELVAELEG	ORF1ab	ORF1ab polyprotein	80	181	DQA1*01:06/DQB1*06:14	II	109.59	109.59	NetMHCIIpan	NA	NA	NA	DQA1*01:06	DQA1	DQA1*01	NA	NA
PHGHVMVELVAELEG	ORF1ab	ORF1ab polyprotein	80	181	DQA1*01:06/DQB1*06:15	II	261.71	261.71	NetMHCIIpan	NA	NA	NA	DQA1*01:06	DQA1	DQA1*01	NA	NA
PHGHVMVELVAELEG	ORF1ab	ORF1ab polyprotein	80	181	DQA1*01:06/DQB1*06:16	II	131.05	131.05	NetMHCIIpan	NA	NA	NA	DQA1*01:06	DQA1	DQA1*01	NA	NA
PHGHVMVELVAELEG	ORF1ab	ORF1ab polyprotein	80	181	DQA1*01:06/DQB1*06:17	II	126.38	126.38	NetMHCIIpan	NA	NA	NA	DQA1*01:06	DQA1	DQA1*01	NA	NA
PHGHVMVELVAELEG	ORF1ab	ORF1ab polyprotein	80	181	DQA1*01:06/DQB1*06:18	II	145.14	145.14	NetMHCIIpan	NA	NA	NA	DQA1*01:06	DQA1	DQA1*01	NA	NA
PHGHVMVELVAELEG	ORF1ab	ORF1ab polyprotein	80	181	DQA1*01:06/DQB1*06:19	II	131.05	131.05	NetMHCIIpan	NA	NA	NA	DQA1*01:06	DQA1	DQA1*01	NA	NA
PHGHVMVELVAELEG	ORF1ab	ORF1ab polyprotein	80	181	DQA1*01:06/DQB1*06:21	II	102.05	102.05	NetMHCIIpan	NA	NA	NA	DQA1*01:06	DQA1	DQA1*01	NA	NA
PHGHVMVELVAELEG	ORF1ab	ORF1ab polyprotein	80	181	DQA1*01:06/DQB1*06:23	II	162.49	162.49	NetMHCIIpan	NA	NA	NA	DQA1*01:06	DQA1	DQA1*01	NA	NA
PHGHVMVELVAELEG	ORF1ab	ORF1ab polyprotein	80	181	DQA1*01:06/DQB1*06:24	II	145.54	145.54	NetMHCIIpan	NA	NA	NA	DQA1*01:06	DQA1	DQA1*01	NA	NA
PHGHVMVELVAELEG	ORF1ab	ORF1ab polyprotein	80	181	DQA1*01:06/DQB1*06:25	II	86.93	86.93	NetMHCIIpan	NA	NA	NA	DQA1*01:06	DQA1	DQA1*01	NA	NA
PHGHVMVELVAELEG	ORF1ab	ORF1ab polyprotein	80	181	DQA1*01:06/DQB1*06:28	II	91.77	91.77	NetMHCIIpan	NA	NA	NA	DQA1*01:06	DQA1	DQA1*01	NA	NA
PHGHVMVELVAELEG	ORF1ab	ORF1ab polyprotein	80	181	DQA1*01:06/DQB1*06:29	II	101.16	101.16	NetMHCIIpan	NA	NA	NA	DQA1*01:06	DQA1	DQA1*01	NA	NA
PHGHVMVELVAELEG	ORF1ab	ORF1ab polyprotein	80	181	DQA1*01:06/DQB1*06:30	II	106.98	106.98	NetMHCIIpan	NA	NA	NA	DQA1*01:06	DQA1	DQA1*01	NA	NA
PHGHVMVELVAELEG	ORF1ab	ORF1ab polyprotein	80	181	DQA1*01:06/DQB1*06:31	II	91.77	91.77	NetMHCIIpan	NA	NA	NA	DQA1*01:06	DQA1	DQA1*01	NA	NA
PHGHVMVELVAELEG	ORF1ab	ORF1ab polyprotein	80	181	DQA1*01:06/DQB1*06:32	II	154.32	154.32	NetMHCIIpan	NA	NA	NA	DQA1*01:06	DQA1	DQA1*01	NA	NA
PHGHVMVELVAELEG	ORF1ab	ORF1ab polyprotein	80	181	DQA1*01:06/DQB1*06:33	II	119.24	119.24	NetMHCIIpan	NA	NA	NA	DQA1*01:06	DQA1	DQA1*01	NA	NA
PHGHVMVELVAELEG	ORF1ab	ORF1ab polyprotein	80	181	DQA1*01:06/DQB1*06:34	II	166.54	166.54	NetMHCIIpan	NA	NA	NA	DQA1*01:06	DQA1	DQA1*01	NA	NA
PHGHVMVELVAELEG	ORF1ab	ORF1ab polyprotein	80	181	DQA1*01:06/DQB1*06:36	II	166.54	166.54	NetMHCIIpan	NA	NA	NA	DQA1*01:06	DQA1	DQA1*01	NA	NA
PHGHVMVELVAELEG	ORF1ab	ORF1ab polyprotein	80	181	DQA1*01:06/DQB1*06:37	II	220.97	220.97	NetMHCIIpan	NA	NA	NA	DQA1*01:06	DQA1	DQA1*01	NA	NA
PHGHVMVELVAELEG	ORF1ab	ORF1ab polyprotein	80	181	DQA1*01:06/DQB1*06:38	II	166.54	166.54	NetMHCIIpan	NA	NA	NA	DQA1*01:06	DQA1	DQA1*01	NA	NA
PHGHVMVELVAELEG	ORF1ab	ORF1ab polyprotein	80	181	DQA1*01:06/DQB1*06:39	II	166.54	166.54	NetMHCIIpan	NA	NA	NA	DQA1*01:06	DQA1	DQA1*01	NA	NA
PHGHVMVELVAELEG	ORF1ab	ORF1ab polyprotein	80	181	DQA1*01:06/DQB1*06:40	II	91.77	91.77	NetMHCIIpan	NA	NA	NA	DQA1*01:06	DQA1	DQA1*01	NA	NA
PHGHVMVELVAELEG	ORF1ab	ORF1ab polyprotein	80	181	DQA1*01:06/DQB1*06:41	II	91.77	91.77	NetMHCIIpan	NA	NA	NA	DQA1*01:06	DQA1	DQA1*01	NA	NA
PHGHVMVELVAELEG	ORF1ab	ORF1ab polyprotein	80	181	DQA1*01:06/DQB1*06:42	II	123.22	123.22	NetMHCIIpan	NA	NA	NA	DQA1*01:06	DQA1	DQA1*01	NA	NA
PHGHVMVELVAELEG	ORF1ab	ORF1ab polyprotein	80	181	DQA1*01:06/DQB1*06:44	II	91.77	91.77	NetMHCIIpan	NA	NA	NA	DQA1*01:06	DQA1	DQA1*01	NA	NA
PHGHVMVELVAELEG	ORF1ab	ORF1ab polyprotein	80	181	DQA1*01:07-DQB1*02:01	II	130.685	130.685	MHCnuggetsII	NA	NA	NA	DQA1*01:07	DQA1	DQA1*01	NA	NA
PHGHVMVELVAELEG	ORF1ab	ORF1ab polyprotein	80	181	DQA1*01:07-DQB1*03:02	II	132.346	132.346	MHCnuggetsII	NA	NA	NA	DQA1*01:07	DQA1	DQA1*01	NA	NA
PHGHVMVELVAELEG	ORF1ab	ORF1ab polyprotein	80	181	DQA1*01:07-DQB1*04:02	II	130.685	130.685	MHCnuggetsII	NA	NA	NA	DQA1*01:07	DQA1	DQA1*01	NA	NA
PHGHVMVELVAELEG	ORF1ab	ORF1ab polyprotein	80	181	DQA1*01:07/DQB1*03:03	II	274.53	274.53	NetMHCIIpan	NA	NA	NA	DQA1*01:07	DQA1	DQA1*01	NA	NA
PHGHVMVELVAELEG	ORF1ab	ORF1ab polyprotein	80	181	DQA1*01:07/DQB1*03:07	II	212.64	212.64	NetMHCIIpan	NA	NA	NA	DQA1*01:07	DQA1	DQA1*01	NA	NA
PHGHVMVELVAELEG	ORF1ab	ORF1ab polyprotein	80	181	DQA1*01:07/DQB1*03:08	II	103.5	103.5	NetMHCIIpan	NA	NA	NA	DQA1*01:07	DQA1	DQA1*01	NA	NA
PHGHVMVELVAELEG	ORF1ab	ORF1ab polyprotein	80	181	DQA1*01:07/DQB1*03:11	II	212.64	212.64	NetMHCIIpan	NA	NA	NA	DQA1*01:07	DQA1	DQA1*01	NA	NA
PHGHVMVELVAELEG	ORF1ab	ORF1ab polyprotein	80	181	DQA1*01:07/DQB1*03:12	II	217.53	217.53	NetMHCIIpan	NA	NA	NA	DQA1*01:07	DQA1	DQA1*01	NA	NA
PHGHVMVELVAELEG	ORF1ab	ORF1ab polyprotein	80	181	DQA1*01:07/DQB1*03:15	II	274.53	274.53	NetMHCIIpan	NA	NA	NA	DQA1*01:07	DQA1	DQA1*01	NA	NA
PHGHVMVELVAELEG	ORF1ab	ORF1ab polyprotein	80	181	DQA1*01:07/DQB1*03:18	II	212.64	212.64	NetMHCIIpan	NA	NA	NA	DQA1*01:07	DQA1	DQA1*01	NA	NA
PHGHVMVELVAELEG	ORF1ab	ORF1ab polyprotein	80	181	DQA1*01:07/DQB1*03:20	II	274.53	274.53	NetMHCIIpan	NA	NA	NA	DQA1*01:07	DQA1	DQA1*01	NA	NA
PHGHVMVELVAELEG	ORF1ab	ORF1ab polyprotein	80	181	DQA1*01:07/DQB1*03:23	II	274.53	274.53	NetMHCIIpan	NA	NA	NA	DQA1*01:07	DQA1	DQA1*01	NA	NA
PHGHVMVELVAELEG	ORF1ab	ORF1ab polyprotein	80	181	DQA1*01:07/DQB1*03:26	II	274.53	274.53	NetMHCIIpan	NA	NA	NA	DQA1*01:07	DQA1	DQA1*01	NA	NA
PHGHVMVELVAELEG	ORF1ab	ORF1ab polyprotein	80	181	DQA1*01:07/DQB1*03:31	II	274.53	274.53	NetMHCIIpan	NA	NA	NA	DQA1*01:07	DQA1	DQA1*01	NA	NA
PHGHVMVELVAELEG	ORF1ab	ORF1ab polyprotein	80	181	DQA1*01:07/DQB1*03:32	II	212.64	212.64	NetMHCIIpan	NA	NA	NA	DQA1*01:07	DQA1	DQA1*01	NA	NA
PHGHVMVELVAELEG	ORF1ab	ORF1ab polyprotein	80	181	DQA1*01:07/DQB1*03:33	II	274.53	274.53	NetMHCIIpan	NA	NA	NA	DQA1*01:07	DQA1	DQA1*01	NA	NA
PHGHVMVELVAELEG	ORF1ab	ORF1ab polyprotein	80	181	DQA1*01:07/DQB1*03:34	II	274.53	274.53	NetMHCIIpan	NA	NA	NA	DQA1*01:07	DQA1	DQA1*01	NA	NA
PHGHVMVELVAELEG	ORF1ab	ORF1ab polyprotein	80	181	DQA1*01:07/DQB1*03:37	II	212.64	212.64	NetMHCIIpan	NA	NA	NA	DQA1*01:07	DQA1	DQA1*01	NA	NA
PHGHVMVELVAELEG	ORF1ab	ORF1ab polyprotein	80	181	DQA1*01:07/DQB1*06:03	II	111.46	111.46	NetMHCIIpan	NA	NA	NA	DQA1*01:07	DQA1	DQA1*01	NA	NA
PHGHVMVELVAELEG	ORF1ab	ORF1ab polyprotein	80	181	DQA1*01:07/DQB1*06:07	II	219.7	219.7	NetMHCIIpan	NA	NA	NA	DQA1*01:07	DQA1	DQA1*01	NA	NA
PHGHVMVELVAELEG	ORF1ab	ORF1ab polyprotein	80	181	DQA1*01:07/DQB1*06:10	II	55.19	55.19	NetMHCIIpan	NA	NA	NA	DQA1*01:07	DQA1	DQA1*01	NA	NA
PHGHVMVELVAELEG	ORF1ab	ORF1ab polyprotein	80	181	DQA1*01:07/DQB1*06:11	II	114.13	114.13	NetMHCIIpan	NA	NA	NA	DQA1*01:07	DQA1	DQA1*01	NA	NA
PHGHVMVELVAELEG	ORF1ab	ORF1ab polyprotein	80	181	DQA1*01:07/DQB1*06:12	II	126.25	126.25	NetMHCIIpan	NA	NA	NA	DQA1*01:07	DQA1	DQA1*01	NA	NA
PHGHVMVELVAELEG	ORF1ab	ORF1ab polyprotein	80	181	DQA1*01:07/DQB1*06:14	II	132.82	132.82	NetMHCIIpan	NA	NA	NA	DQA1*01:07	DQA1	DQA1*01	NA	NA
PHGHVMVELVAELEG	ORF1ab	ORF1ab polyprotein	80	181	DQA1*01:07/DQB1*06:16	II	144.41	144.41	NetMHCIIpan	NA	NA	NA	DQA1*01:07	DQA1	DQA1*01	NA	NA
PHGHVMVELVAELEG	ORF1ab	ORF1ab polyprotein	80	181	DQA1*01:07/DQB1*06:18	II	181.97	181.97	NetMHCIIpan	NA	NA	NA	DQA1*01:07	DQA1	DQA1*01	NA	NA
PHGHVMVELVAELEG	ORF1ab	ORF1ab polyprotein	80	181	DQA1*01:07/DQB1*06:19	II	144.41	144.41	NetMHCIIpan	NA	NA	NA	DQA1*01:07	DQA1	DQA1*01	NA	NA
PHGHVMVELVAELEG	ORF1ab	ORF1ab polyprotein	80	181	DQA1*01:07/DQB1*06:21	II	134.28	134.28	NetMHCIIpan	NA	NA	NA	DQA1*01:07	DQA1	DQA1*01	NA	NA
PHGHVMVELVAELEG	ORF1ab	ORF1ab polyprotein	80	181	DQA1*01:07/DQB1*06:23	II	208.08	208.08	NetMHCIIpan	NA	NA	NA	DQA1*01:07	DQA1	DQA1*01	NA	NA
PHGHVMVELVAELEG	ORF1ab	ORF1ab polyprotein	80	181	DQA1*01:07/DQB1*06:24	II	170.04	170.04	NetMHCIIpan	NA	NA	NA	DQA1*01:07	DQA1	DQA1*01	NA	NA
PHGHVMVELVAELEG	ORF1ab	ORF1ab polyprotein	80	181	DQA1*01:07/DQB1*06:28	II	111.46	111.46	NetMHCIIpan	NA	NA	NA	DQA1*01:07	DQA1	DQA1*01	NA	NA
PHGHVMVELVAELEG	ORF1ab	ORF1ab polyprotein	80	181	DQA1*01:07/DQB1*06:29	II	108.86	108.86	NetMHCIIpan	NA	NA	NA	DQA1*01:07	DQA1	DQA1*01	NA	NA
PHGHVMVELVAELEG	ORF1ab	ORF1ab polyprotein	80	181	DQA1*01:07/DQB1*06:30	II	135.12	135.12	NetMHCIIpan	NA	NA	NA	DQA1*01:07	DQA1	DQA1*01	NA	NA
PHGHVMVELVAELEG	ORF1ab	ORF1ab polyprotein	80	181	DQA1*01:07/DQB1*06:31	II	111.46	111.46	NetMHCIIpan	NA	NA	NA	DQA1*01:07	DQA1	DQA1*01	NA	NA
PHGHVMVELVAELEG	ORF1ab	ORF1ab polyprotein	80	181	DQA1*01:07/DQB1*06:33	II	128.63	128.63	NetMHCIIpan	NA	NA	NA	DQA1*01:07	DQA1	DQA1*01	NA	NA
PHGHVMVELVAELEG	ORF1ab	ORF1ab polyprotein	80	181	DQA1*01:07/DQB1*06:37	II	257.39	257.39	NetMHCIIpan	NA	NA	NA	DQA1*01:07	DQA1	DQA1*01	NA	NA
PHGHVMVELVAELEG	ORF1ab	ORF1ab polyprotein	80	181	DQA1*01:07/DQB1*06:40	II	111.46	111.46	NetMHCIIpan	NA	NA	NA	DQA1*01:07	DQA1	DQA1*01	NA	NA
PHGHVMVELVAELEG	ORF1ab	ORF1ab polyprotein	80	181	DQA1*01:07/DQB1*06:41	II	111.46	111.46	NetMHCIIpan	NA	NA	NA	DQA1*01:07	DQA1	DQA1*01	NA	NA
PHGHVMVELVAELEG	ORF1ab	ORF1ab polyprotein	80	181	DQA1*01:07/DQB1*06:42	II	156.14	156.14	NetMHCIIpan	NA	NA	NA	DQA1*01:07	DQA1	DQA1*01	NA	NA
PHGHVMVELVAELEG	ORF1ab	ORF1ab polyprotein	80	181	DQA1*01:07/DQB1*06:44	II	111.46	111.46	NetMHCIIpan	NA	NA	NA	DQA1*01:07	DQA1	DQA1*01	NA	NA
PHGHVMVELVAELEG	ORF1ab	ORF1ab polyprotein	80	181	DQA1*01:08-DQB1*02:01	II	130.685	130.685	MHCnuggetsII	NA	NA	NA	DQA1*01:08	DQA1	DQA1*01	NA	NA
PHGHVMVELVAELEG	ORF1ab	ORF1ab polyprotein	80	181	DQA1*01:08-DQB1*03:02	II	132.346	132.346	MHCnuggetsII	NA	NA	NA	DQA1*01:08	DQA1	DQA1*01	NA	NA
PHGHVMVELVAELEG	ORF1ab	ORF1ab polyprotein	80	181	DQA1*01:08-DQB1*04:02	II	130.685	130.685	MHCnuggetsII	NA	NA	NA	DQA1*01:08	DQA1	DQA1*01	NA	NA
PHGHVMVELVAELEG	ORF1ab	ORF1ab polyprotein	80	181	DQA1*01:08/DQB1*03:03	II	237.85	237.85	NetMHCIIpan	NA	NA	NA	DQA1*01:08	DQA1	DQA1*01	NA	NA
PHGHVMVELVAELEG	ORF1ab	ORF1ab polyprotein	80	181	DQA1*01:08/DQB1*03:07	II	174.13	174.13	NetMHCIIpan	NA	NA	NA	DQA1*01:08	DQA1	DQA1*01	NA	NA
PHGHVMVELVAELEG	ORF1ab	ORF1ab polyprotein	80	181	DQA1*01:08/DQB1*03:08	II	85.42	85.42	NetMHCIIpan	NA	NA	NA	DQA1*01:08	DQA1	DQA1*01	NA	NA
PHGHVMVELVAELEG	ORF1ab	ORF1ab polyprotein	80	181	DQA1*01:08/DQB1*03:11	II	174.13	174.13	NetMHCIIpan	NA	NA	NA	DQA1*01:08	DQA1	DQA1*01	NA	NA
PHGHVMVELVAELEG	ORF1ab	ORF1ab polyprotein	80	181	DQA1*01:08/DQB1*03:15	II	237.85	237.85	NetMHCIIpan	NA	NA	NA	DQA1*01:08	DQA1	DQA1*01	NA	NA
PHGHVMVELVAELEG	ORF1ab	ORF1ab polyprotein	80	181	DQA1*01:08/DQB1*03:18	II	174.13	174.13	NetMHCIIpan	NA	NA	NA	DQA1*01:08	DQA1	DQA1*01	NA	NA
PHGHVMVELVAELEG	ORF1ab	ORF1ab polyprotein	80	181	DQA1*01:08/DQB1*03:20	II	237.85	237.85	NetMHCIIpan	NA	NA	NA	DQA1*01:08	DQA1	DQA1*01	NA	NA
PHGHVMVELVAELEG	ORF1ab	ORF1ab polyprotein	80	181	DQA1*01:08/DQB1*03:23	II	237.85	237.85	NetMHCIIpan	NA	NA	NA	DQA1*01:08	DQA1	DQA1*01	NA	NA
PHGHVMVELVAELEG	ORF1ab	ORF1ab polyprotein	80	181	DQA1*01:08/DQB1*03:26	II	237.85	237.85	NetMHCIIpan	NA	NA	NA	DQA1*01:08	DQA1	DQA1*01	NA	NA
PHGHVMVELVAELEG	ORF1ab	ORF1ab polyprotein	80	181	DQA1*01:08/DQB1*03:31	II	237.85	237.85	NetMHCIIpan	NA	NA	NA	DQA1*01:08	DQA1	DQA1*01	NA	NA
PHGHVMVELVAELEG	ORF1ab	ORF1ab polyprotein	80	181	DQA1*01:08/DQB1*03:32	II	174.13	174.13	NetMHCIIpan	NA	NA	NA	DQA1*01:08	DQA1	DQA1*01	NA	NA
PHGHVMVELVAELEG	ORF1ab	ORF1ab polyprotein	80	181	DQA1*01:08/DQB1*03:33	II	237.85	237.85	NetMHCIIpan	NA	NA	NA	DQA1*01:08	DQA1	DQA1*01	NA	NA
PHGHVMVELVAELEG	ORF1ab	ORF1ab polyprotein	80	181	DQA1*01:08/DQB1*03:34	II	237.85	237.85	NetMHCIIpan	NA	NA	NA	DQA1*01:08	DQA1	DQA1*01	NA	NA
PHGHVMVELVAELEG	ORF1ab	ORF1ab polyprotein	80	181	DQA1*01:08/DQB1*03:37	II	174.13	174.13	NetMHCIIpan	NA	NA	NA	DQA1*01:08	DQA1	DQA1*01	NA	NA
PHGHVMVELVAELEG	ORF1ab	ORF1ab polyprotein	80	181	DQA1*01:08/DQB1*03:38	II	199.46	199.46	NetMHCIIpan	NA	NA	NA	DQA1*01:08	DQA1	DQA1*01	NA	NA
PHGHVMVELVAELEG	ORF1ab	ORF1ab polyprotein	80	181	DQA1*01:08/DQB1*06:03	II	91.77	91.77	NetMHCIIpan	NA	NA	NA	DQA1*01:08	DQA1	DQA1*01	NA	NA
PHGHVMVELVAELEG	ORF1ab	ORF1ab polyprotein	80	181	DQA1*01:08/DQB1*06:04	II	166.54	166.54	NetMHCIIpan	NA	NA	NA	DQA1*01:08	DQA1	DQA1*01	NA	NA
PHGHVMVELVAELEG	ORF1ab	ORF1ab polyprotein	80	181	DQA1*01:08/DQB1*06:09	II	183.96	183.96	NetMHCIIpan	NA	NA	NA	DQA1*01:08	DQA1	DQA1*01	NA	NA
PHGHVMVELVAELEG	ORF1ab	ORF1ab polyprotein	80	181	DQA1*01:08/DQB1*06:10	II	49.02	49.02	NetMHCIIpan	NA	NA	NA	DQA1*01:08	DQA1	DQA1*01	NA	NA
PHGHVMVELVAELEG	ORF1ab	ORF1ab polyprotein	80	181	DQA1*01:08/DQB1*06:11	II	101.48	101.48	NetMHCIIpan	NA	NA	NA	DQA1*01:08	DQA1	DQA1*01	NA	NA
PHGHVMVELVAELEG	ORF1ab	ORF1ab polyprotein	80	181	DQA1*01:08/DQB1*06:12	II	103.02	103.02	NetMHCIIpan	NA	NA	NA	DQA1*01:08	DQA1	DQA1*01	NA	NA
PHGHVMVELVAELEG	ORF1ab	ORF1ab polyprotein	80	181	DQA1*01:08/DQB1*06:14	II	109.59	109.59	NetMHCIIpan	NA	NA	NA	DQA1*01:08	DQA1	DQA1*01	NA	NA
PHGHVMVELVAELEG	ORF1ab	ORF1ab polyprotein	80	181	DQA1*01:08/DQB1*06:15	II	261.71	261.71	NetMHCIIpan	NA	NA	NA	DQA1*01:08	DQA1	DQA1*01	NA	NA
PHGHVMVELVAELEG	ORF1ab	ORF1ab polyprotein	80	181	DQA1*01:08/DQB1*06:16	II	131.05	131.05	NetMHCIIpan	NA	NA	NA	DQA1*01:08	DQA1	DQA1*01	NA	NA
PHGHVMVELVAELEG	ORF1ab	ORF1ab polyprotein	80	181	DQA1*01:08/DQB1*06:17	II	126.38	126.38	NetMHCIIpan	NA	NA	NA	DQA1*01:08	DQA1	DQA1*01	NA	NA
PHGHVMVELVAELEG	ORF1ab	ORF1ab polyprotein	80	181	DQA1*01:08/DQB1*06:18	II	145.14	145.14	NetMHCIIpan	NA	NA	NA	DQA1*01:08	DQA1	DQA1*01	NA	NA
PHGHVMVELVAELEG	ORF1ab	ORF1ab polyprotein	80	181	DQA1*01:08/DQB1*06:19	II	131.05	131.05	NetMHCIIpan	NA	NA	NA	DQA1*01:08	DQA1	DQA1*01	NA	NA
PHGHVMVELVAELEG	ORF1ab	ORF1ab polyprotein	80	181	DQA1*01:08/DQB1*06:21	II	102.05	102.05	NetMHCIIpan	NA	NA	NA	DQA1*01:08	DQA1	DQA1*01	NA	NA
PHGHVMVELVAELEG	ORF1ab	ORF1ab polyprotein	80	181	DQA1*01:08/DQB1*06:23	II	162.49	162.49	NetMHCIIpan	NA	NA	NA	DQA1*01:08	DQA1	DQA1*01	NA	NA
PHGHVMVELVAELEG	ORF1ab	ORF1ab polyprotein	80	181	DQA1*01:08/DQB1*06:24	II	145.54	145.54	NetMHCIIpan	NA	NA	NA	DQA1*01:08	DQA1	DQA1*01	NA	NA
PHGHVMVELVAELEG	ORF1ab	ORF1ab polyprotein	80	181	DQA1*01:08/DQB1*06:25	II	86.93	86.93	NetMHCIIpan	NA	NA	NA	DQA1*01:08	DQA1	DQA1*01	NA	NA
PHGHVMVELVAELEG	ORF1ab	ORF1ab polyprotein	80	181	DQA1*01:08/DQB1*06:28	II	91.77	91.77	NetMHCIIpan	NA	NA	NA	DQA1*01:08	DQA1	DQA1*01	NA	NA
PHGHVMVELVAELEG	ORF1ab	ORF1ab polyprotein	80	181	DQA1*01:08/DQB1*06:29	II	101.16	101.16	NetMHCIIpan	NA	NA	NA	DQA1*01:08	DQA1	DQA1*01	NA	NA
PHGHVMVELVAELEG	ORF1ab	ORF1ab polyprotein	80	181	DQA1*01:08/DQB1*06:30	II	106.98	106.98	NetMHCIIpan	NA	NA	NA	DQA1*01:08	DQA1	DQA1*01	NA	NA
PHGHVMVELVAELEG	ORF1ab	ORF1ab polyprotein	80	181	DQA1*01:08/DQB1*06:31	II	91.77	91.77	NetMHCIIpan	NA	NA	NA	DQA1*01:08	DQA1	DQA1*01	NA	NA
PHGHVMVELVAELEG	ORF1ab	ORF1ab polyprotein	80	181	DQA1*01:08/DQB1*06:32	II	154.32	154.32	NetMHCIIpan	NA	NA	NA	DQA1*01:08	DQA1	DQA1*01	NA	NA
PHGHVMVELVAELEG	ORF1ab	ORF1ab polyprotein	80	181	DQA1*01:08/DQB1*06:33	II	119.24	119.24	NetMHCIIpan	NA	NA	NA	DQA1*01:08	DQA1	DQA1*01	NA	NA
PHGHVMVELVAELEG	ORF1ab	ORF1ab polyprotein	80	181	DQA1*01:08/DQB1*06:34	II	166.54	166.54	NetMHCIIpan	NA	NA	NA	DQA1*01:08	DQA1	DQA1*01	NA	NA
PHGHVMVELVAELEG	ORF1ab	ORF1ab polyprotein	80	181	DQA1*01:08/DQB1*06:36	II	166.54	166.54	NetMHCIIpan	NA	NA	NA	DQA1*01:08	DQA1	DQA1*01	NA	NA
PHGHVMVELVAELEG	ORF1ab	ORF1ab polyprotein	80	181	DQA1*01:08/DQB1*06:37	II	220.97	220.97	NetMHCIIpan	NA	NA	NA	DQA1*01:08	DQA1	DQA1*01	NA	NA
PHGHVMVELVAELEG	ORF1ab	ORF1ab polyprotein	80	181	DQA1*01:08/DQB1*06:38	II	166.54	166.54	NetMHCIIpan	NA	NA	NA	DQA1*01:08	DQA1	DQA1*01	NA	NA
PHGHVMVELVAELEG	ORF1ab	ORF1ab polyprotein	80	181	DQA1*01:08/DQB1*06:39	II	166.54	166.54	NetMHCIIpan	NA	NA	NA	DQA1*01:08	DQA1	DQA1*01	NA	NA
PHGHVMVELVAELEG	ORF1ab	ORF1ab polyprotein	80	181	DQA1*01:08/DQB1*06:40	II	91.77	91.77	NetMHCIIpan	NA	NA	NA	DQA1*01:08	DQA1	DQA1*01	NA	NA
PHGHVMVELVAELEG	ORF1ab	ORF1ab polyprotein	80	181	DQA1*01:08/DQB1*06:41	II	91.77	91.77	NetMHCIIpan	NA	NA	NA	DQA1*01:08	DQA1	DQA1*01	NA	NA
PHGHVMVELVAELEG	ORF1ab	ORF1ab polyprotein	80	181	DQA1*01:08/DQB1*06:42	II	123.22	123.22	NetMHCIIpan	NA	NA	NA	DQA1*01:08	DQA1	DQA1*01	NA	NA
PHGHVMVELVAELEG	ORF1ab	ORF1ab polyprotein	80	181	DQA1*01:08/DQB1*06:44	II	91.77	91.77	NetMHCIIpan	NA	NA	NA	DQA1*01:08	DQA1	DQA1*01	NA	NA
PHGHVMVELVAELEG	ORF1ab	ORF1ab polyprotein	80	181	DQA1*01:09-DQB1*02:01	II	130.685	130.685	MHCnuggetsII	NA	NA	NA	DQA1*01:09	DQA1	DQA1*01	NA	NA
PHGHVMVELVAELEG	ORF1ab	ORF1ab polyprotein	80	181	DQA1*01:09-DQB1*03:02	II	132.346	132.346	MHCnuggetsII	NA	NA	NA	DQA1*01:09	DQA1	DQA1*01	NA	NA
PHGHVMVELVAELEG	ORF1ab	ORF1ab polyprotein	80	181	DQA1*01:09-DQB1*04:02	II	130.685	130.685	MHCnuggetsII	NA	NA	NA	DQA1*01:09	DQA1	DQA1*01	NA	NA
PHGHVMVELVAELEG	ORF1ab	ORF1ab polyprotein	80	181	DQA1*01:09/DQB1*03:03	II	237.85	237.85	NetMHCIIpan	NA	NA	NA	DQA1*01:09	DQA1	DQA1*01	NA	NA
PHGHVMVELVAELEG	ORF1ab	ORF1ab polyprotein	80	181	DQA1*01:09/DQB1*03:07	II	174.13	174.13	NetMHCIIpan	NA	NA	NA	DQA1*01:09	DQA1	DQA1*01	NA	NA
PHGHVMVELVAELEG	ORF1ab	ORF1ab polyprotein	80	181	DQA1*01:09/DQB1*03:08	II	85.42	85.42	NetMHCIIpan	NA	NA	NA	DQA1*01:09	DQA1	DQA1*01	NA	NA
PHGHVMVELVAELEG	ORF1ab	ORF1ab polyprotein	80	181	DQA1*01:09/DQB1*03:11	II	174.13	174.13	NetMHCIIpan	NA	NA	NA	DQA1*01:09	DQA1	DQA1*01	NA	NA
PHGHVMVELVAELEG	ORF1ab	ORF1ab polyprotein	80	181	DQA1*01:09/DQB1*03:15	II	237.85	237.85	NetMHCIIpan	NA	NA	NA	DQA1*01:09	DQA1	DQA1*01	NA	NA
PHGHVMVELVAELEG	ORF1ab	ORF1ab polyprotein	80	181	DQA1*01:09/DQB1*03:18	II	174.13	174.13	NetMHCIIpan	NA	NA	NA	DQA1*01:09	DQA1	DQA1*01	NA	NA
PHGHVMVELVAELEG	ORF1ab	ORF1ab polyprotein	80	181	DQA1*01:09/DQB1*03:20	II	237.85	237.85	NetMHCIIpan	NA	NA	NA	DQA1*01:09	DQA1	DQA1*01	NA	NA
PHGHVMVELVAELEG	ORF1ab	ORF1ab polyprotein	80	181	DQA1*01:09/DQB1*03:23	II	237.85	237.85	NetMHCIIpan	NA	NA	NA	DQA1*01:09	DQA1	DQA1*01	NA	NA
PHGHVMVELVAELEG	ORF1ab	ORF1ab polyprotein	80	181	DQA1*01:09/DQB1*03:26	II	237.85	237.85	NetMHCIIpan	NA	NA	NA	DQA1*01:09	DQA1	DQA1*01	NA	NA
PHGHVMVELVAELEG	ORF1ab	ORF1ab polyprotein	80	181	DQA1*01:09/DQB1*03:31	II	237.85	237.85	NetMHCIIpan	NA	NA	NA	DQA1*01:09	DQA1	DQA1*01	NA	NA
PHGHVMVELVAELEG	ORF1ab	ORF1ab polyprotein	80	181	DQA1*01:09/DQB1*03:32	II	174.13	174.13	NetMHCIIpan	NA	NA	NA	DQA1*01:09	DQA1	DQA1*01	NA	NA
PHGHVMVELVAELEG	ORF1ab	ORF1ab polyprotein	80	181	DQA1*01:09/DQB1*03:33	II	237.85	237.85	NetMHCIIpan	NA	NA	NA	DQA1*01:09	DQA1	DQA1*01	NA	NA
PHGHVMVELVAELEG	ORF1ab	ORF1ab polyprotein	80	181	DQA1*01:09/DQB1*03:34	II	237.85	237.85	NetMHCIIpan	NA	NA	NA	DQA1*01:09	DQA1	DQA1*01	NA	NA
PHGHVMVELVAELEG	ORF1ab	ORF1ab polyprotein	80	181	DQA1*01:09/DQB1*03:37	II	174.13	174.13	NetMHCIIpan	NA	NA	NA	DQA1*01:09	DQA1	DQA1*01	NA	NA
PHGHVMVELVAELEG	ORF1ab	ORF1ab polyprotein	80	181	DQA1*01:09/DQB1*03:38	II	199.46	199.46	NetMHCIIpan	NA	NA	NA	DQA1*01:09	DQA1	DQA1*01	NA	NA
PHGHVMVELVAELEG	ORF1ab	ORF1ab polyprotein	80	181	DQA1*01:09/DQB1*06:03	II	91.77	91.77	NetMHCIIpan	NA	NA	NA	DQA1*01:09	DQA1	DQA1*01	NA	NA
PHGHVMVELVAELEG	ORF1ab	ORF1ab polyprotein	80	181	DQA1*01:09/DQB1*06:04	II	166.54	166.54	NetMHCIIpan	NA	NA	NA	DQA1*01:09	DQA1	DQA1*01	NA	NA
PHGHVMVELVAELEG	ORF1ab	ORF1ab polyprotein	80	181	DQA1*01:09/DQB1*06:09	II	183.96	183.96	NetMHCIIpan	NA	NA	NA	DQA1*01:09	DQA1	DQA1*01	NA	NA
PHGHVMVELVAELEG	ORF1ab	ORF1ab polyprotein	80	181	DQA1*01:09/DQB1*06:10	II	49.02	49.02	NetMHCIIpan	NA	NA	NA	DQA1*01:09	DQA1	DQA1*01	NA	NA
PHGHVMVELVAELEG	ORF1ab	ORF1ab polyprotein	80	181	DQA1*01:09/DQB1*06:11	II	101.48	101.48	NetMHCIIpan	NA	NA	NA	DQA1*01:09	DQA1	DQA1*01	NA	NA
PHGHVMVELVAELEG	ORF1ab	ORF1ab polyprotein	80	181	DQA1*01:09/DQB1*06:12	II	103.02	103.02	NetMHCIIpan	NA	NA	NA	DQA1*01:09	DQA1	DQA1*01	NA	NA
PHGHVMVELVAELEG	ORF1ab	ORF1ab polyprotein	80	181	DQA1*01:09/DQB1*06:14	II	109.59	109.59	NetMHCIIpan	NA	NA	NA	DQA1*01:09	DQA1	DQA1*01	NA	NA
PHGHVMVELVAELEG	ORF1ab	ORF1ab polyprotein	80	181	DQA1*01:09/DQB1*06:15	II	261.71	261.71	NetMHCIIpan	NA	NA	NA	DQA1*01:09	DQA1	DQA1*01	NA	NA
PHGHVMVELVAELEG	ORF1ab	ORF1ab polyprotein	80	181	DQA1*01:09/DQB1*06:16	II	131.05	131.05	NetMHCIIpan	NA	NA	NA	DQA1*01:09	DQA1	DQA1*01	NA	NA
PHGHVMVELVAELEG	ORF1ab	ORF1ab polyprotein	80	181	DQA1*01:09/DQB1*06:17	II	126.38	126.38	NetMHCIIpan	NA	NA	NA	DQA1*01:09	DQA1	DQA1*01	NA	NA
PHGHVMVELVAELEG	ORF1ab	ORF1ab polyprotein	80	181	DQA1*01:09/DQB1*06:18	II	145.14	145.14	NetMHCIIpan	NA	NA	NA	DQA1*01:09	DQA1	DQA1*01	NA	NA
PHGHVMVELVAELEG	ORF1ab	ORF1ab polyprotein	80	181	DQA1*01:09/DQB1*06:19	II	131.05	131.05	NetMHCIIpan	NA	NA	NA	DQA1*01:09	DQA1	DQA1*01	NA	NA
PHGHVMVELVAELEG	ORF1ab	ORF1ab polyprotein	80	181	DQA1*01:09/DQB1*06:21	II	102.05	102.05	NetMHCIIpan	NA	NA	NA	DQA1*01:09	DQA1	DQA1*01	NA	NA
PHGHVMVELVAELEG	ORF1ab	ORF1ab polyprotein	80	181	DQA1*01:09/DQB1*06:23	II	162.49	162.49	NetMHCIIpan	NA	NA	NA	DQA1*01:09	DQA1	DQA1*01	NA	NA
PHGHVMVELVAELEG	ORF1ab	ORF1ab polyprotein	80	181	DQA1*01:09/DQB1*06:24	II	145.54	145.54	NetMHCIIpan	NA	NA	NA	DQA1*01:09	DQA1	DQA1*01	NA	NA
PHGHVMVELVAELEG	ORF1ab	ORF1ab polyprotein	80	181	DQA1*01:09/DQB1*06:25	II	86.93	86.93	NetMHCIIpan	NA	NA	NA	DQA1*01:09	DQA1	DQA1*01	NA	NA
PHGHVMVELVAELEG	ORF1ab	ORF1ab polyprotein	80	181	DQA1*01:09/DQB1*06:28	II	91.77	91.77	NetMHCIIpan	NA	NA	NA	DQA1*01:09	DQA1	DQA1*01	NA	NA
PHGHVMVELVAELEG	ORF1ab	ORF1ab polyprotein	80	181	DQA1*01:09/DQB1*06:29	II	101.16	101.16	NetMHCIIpan	NA	NA	NA	DQA1*01:09	DQA1	DQA1*01	NA	NA
PHGHVMVELVAELEG	ORF1ab	ORF1ab polyprotein	80	181	DQA1*01:09/DQB1*06:30	II	106.98	106.98	NetMHCIIpan	NA	NA	NA	DQA1*01:09	DQA1	DQA1*01	NA	NA
PHGHVMVELVAELEG	ORF1ab	ORF1ab polyprotein	80	181	DQA1*01:09/DQB1*06:31	II	91.77	91.77	NetMHCIIpan	NA	NA	NA	DQA1*01:09	DQA1	DQA1*01	NA	NA
PHGHVMVELVAELEG	ORF1ab	ORF1ab polyprotein	80	181	DQA1*01:09/DQB1*06:32	II	154.32	154.32	NetMHCIIpan	NA	NA	NA	DQA1*01:09	DQA1	DQA1*01	NA	NA
PHGHVMVELVAELEG	ORF1ab	ORF1ab polyprotein	80	181	DQA1*01:09/DQB1*06:33	II	119.24	119.24	NetMHCIIpan	NA	NA	NA	DQA1*01:09	DQA1	DQA1*01	NA	NA
PHGHVMVELVAELEG	ORF1ab	ORF1ab polyprotein	80	181	DQA1*01:09/DQB1*06:34	II	166.54	166.54	NetMHCIIpan	NA	NA	NA	DQA1*01:09	DQA1	DQA1*01	NA	NA
PHGHVMVELVAELEG	ORF1ab	ORF1ab polyprotein	80	181	DQA1*01:09/DQB1*06:36	II	166.54	166.54	NetMHCIIpan	NA	NA	NA	DQA1*01:09	DQA1	DQA1*01	NA	NA
PHGHVMVELVAELEG	ORF1ab	ORF1ab polyprotein	80	181	DQA1*01:09/DQB1*06:37	II	220.97	220.97	NetMHCIIpan	NA	NA	NA	DQA1*01:09	DQA1	DQA1*01	NA	NA
PHGHVMVELVAELEG	ORF1ab	ORF1ab polyprotein	80	181	DQA1*01:09/DQB1*06:38	II	166.54	166.54	NetMHCIIpan	NA	NA	NA	DQA1*01:09	DQA1	DQA1*01	NA	NA
PHGHVMVELVAELEG	ORF1ab	ORF1ab polyprotein	80	181	DQA1*01:09/DQB1*06:39	II	166.54	166.54	NetMHCIIpan	NA	NA	NA	DQA1*01:09	DQA1	DQA1*01	NA	NA
PHGHVMVELVAELEG	ORF1ab	ORF1ab polyprotein	80	181	DQA1*01:09/DQB1*06:40	II	91.77	91.77	NetMHCIIpan	NA	NA	NA	DQA1*01:09	DQA1	DQA1*01	NA	NA
PHGHVMVELVAELEG	ORF1ab	ORF1ab polyprotein	80	181	DQA1*01:09/DQB1*06:41	II	91.77	91.77	NetMHCIIpan	NA	NA	NA	DQA1*01:09	DQA1	DQA1*01	NA	NA
PHGHVMVELVAELEG	ORF1ab	ORF1ab polyprotein	80	181	DQA1*01:09/DQB1*06:42	II	123.22	123.22	NetMHCIIpan	NA	NA	NA	DQA1*01:09	DQA1	DQA1*01	NA	NA
PHGHVMVELVAELEG	ORF1ab	ORF1ab polyprotein	80	181	DQA1*01:09/DQB1*06:44	II	91.77	91.77	NetMHCIIpan	NA	NA	NA	DQA1*01:09	DQA1	DQA1*01	NA	NA
PIHFYSKWYIRVGAR	ORF8	Non-structural protein 8	38	10105	DQA1*01:02-DQB1*06:04	II	36.731	36.7307	MHCnuggetsII	NA	NA	NA	DQA1*01:02	DQA1	DQA1*01	NA	NA
PIQLSSYSLFDMSKF	ORF1ab	ORF1ab polyprotein	7034	7135	DQA1*01:04-DQB1*05:03	II	429.722	429.722	MHCnuggetsII	NA	NA	NA	DQA1*01:04	DQA1	DQA1*01	NA	NA
PKVKYLYFIKGLNNL	ORF1ab	ORF1ab polyprotein	4223	4324	DQA1*01:04-DQB1*05:03	II	348.412	348.412	MHCnuggetsII	NA	NA	NA	DQA1*01:04	DQA1	DQA1*01	NA	NA
PLIQPIGALDISASI	ORF1ab	ORF1ab polyprotein	3033	3134	DQA1*01:02-DQB1*06:02	II	45.945	25.3	NNalign	NA	NA	NA	DQA1*01:02	DQA1	DQA1*01	NA	NA
PLIVTALRANSAVKL	ORF1ab	ORF1ab polyprotein	4125	4226	DQA1*01:02-DQB1*05:01	II	5.755	5.7551	MHCnuggetsII	NA	NA	NA	DQA1*01:02	DQA1	DQA1*01	NA	NA
PLTTAAKLMVVIPDY	ORF1ab	ORF1ab polyprotein	4063	4164	DQA1*01:01	II	21.042	21.0415	MHCnuggetsII	NA	NA	NA	DQA1*01:01	DQA1	DQA1*01	NA	NA
PLTTAAKLMVVIPDY	ORF1ab	ORF1ab polyprotein	4063	4164	DQA1*01:01-DQB1*02:03	II	21.042	21.0415	MHCnuggetsII	NA	NA	NA	DQA1*01:01	DQA1	DQA1*01	NA	NA
PLTTAAKLMVVIPDY	ORF1ab	ORF1ab polyprotein	4063	4164	DQA1*01:01-DQB1*02:05	II	21.042	21.0415	MHCnuggetsII	NA	NA	NA	DQA1*01:01	DQA1	DQA1*01	NA	NA
PLTTAAKLMVVIPDY	ORF1ab	ORF1ab polyprotein	4063	4164	DQA1*01:01-DQB1*06:10	II	51.421	21.0415	MHCnuggetsII	NA	NA	NA	DQA1*01:01	DQA1	DQA1*01	NA	NA
PLTTAAKLMVVIPDY	ORF1ab	ORF1ab polyprotein	4063	4164	DQA1*01:02	II	21.042	21.0415	MHCnuggetsII	NA	NA	NA	DQA1*01:02	DQA1	DQA1*01	NA	NA
PLTTAAKLMVVIPDY	ORF1ab	ORF1ab polyprotein	4063	4164	DQA1*01:02-DQB1*02:05	II	21.042	21.0415	MHCnuggetsII	NA	NA	NA	DQA1*01:02	DQA1	DQA1*01	NA	NA
PLTTAAKLMVVIPDY	ORF1ab	ORF1ab polyprotein	4063	4164	DQA1*01:02-DQB1*06:03	II	68.446	21.0415	MHCnuggetsII	NA	NA	NA	DQA1*01:02	DQA1	DQA1*01	NA	NA
PLTTAAKLMVVIPDY	ORF1ab	ORF1ab polyprotein	4063	4164	DQA1*01:02-DQB1*06:10	II	40.041	21.0415	MHCnuggetsII	NA	NA	NA	DQA1*01:02	DQA1	DQA1*01	NA	NA
PLTTAAKLMVVIPDY	ORF1ab	ORF1ab polyprotein	4063	4164	DQA1*01:02-DQB1*06:11	II	63.776	21.0415	MHCnuggetsII	NA	NA	NA	DQA1*01:02	DQA1	DQA1*01	NA	NA
PLTTAAKLMVVIPDY	ORF1ab	ORF1ab polyprotein	4063	4164	DQA1*01:02-DQB1*06:14	II	73.671	21.0415	MHCnuggetsII	NA	NA	NA	DQA1*01:02	DQA1	DQA1*01	NA	NA
PLTTAAKLMVVIPDY	ORF1ab	ORF1ab polyprotein	4063	4164	DQA1*01:02-DQB1*06:16	II	68.916	21.0415	MHCnuggetsII	NA	NA	NA	DQA1*01:02	DQA1	DQA1*01	NA	NA
PLTTAAKLMVVIPDY	ORF1ab	ORF1ab polyprotein	4063	4164	DQA1*01:02-DQB1*06:19	II	68.916	21.0415	MHCnuggetsII	NA	NA	NA	DQA1*01:02	DQA1	DQA1*01	NA	NA
PLTTAAKLMVVIPDY	ORF1ab	ORF1ab polyprotein	4063	4164	DQA1*01:02-DQB1*06:28	II	68.446	21.0415	MHCnuggetsII	NA	NA	NA	DQA1*01:02	DQA1	DQA1*01	NA	NA
PLTTAAKLMVVIPDY	ORF1ab	ORF1ab polyprotein	4063	4164	DQA1*01:02-DQB1*06:29	II	67.246	21.0415	MHCnuggetsII	NA	NA	NA	DQA1*01:02	DQA1	DQA1*01	NA	NA
PLTTAAKLMVVIPDY	ORF1ab	ORF1ab polyprotein	4063	4164	DQA1*01:02-DQB1*06:31	II	68.446	21.0415	MHCnuggetsII	NA	NA	NA	DQA1*01:02	DQA1	DQA1*01	NA	NA
PLTTAAKLMVVIPDY	ORF1ab	ORF1ab polyprotein	4063	4164	DQA1*01:02-DQB1*06:33	II	64.816	21.0415	MHCnuggetsII	NA	NA	NA	DQA1*01:02	DQA1	DQA1*01	NA	NA
PLTTAAKLMVVIPDY	ORF1ab	ORF1ab polyprotein	4063	4164	DQA1*01:02-DQB1*06:40	II	68.446	21.0415	MHCnuggetsII	NA	NA	NA	DQA1*01:02	DQA1	DQA1*01	NA	NA
PLTTAAKLMVVIPDY	ORF1ab	ORF1ab polyprotein	4063	4164	DQA1*01:02-DQB1*06:41	II	68.446	21.0415	MHCnuggetsII	NA	NA	NA	DQA1*01:02	DQA1	DQA1*01	NA	NA
PLTTAAKLMVVIPDY	ORF1ab	ORF1ab polyprotein	4063	4164	DQA1*01:02-DQB1*06:44	II	68.446	21.0415	MHCnuggetsII	NA	NA	NA	DQA1*01:02	DQA1	DQA1*01	NA	NA
PLTTAAKLMVVIPDY	ORF1ab	ORF1ab polyprotein	4063	4164	DQA1*01:03	II	21.042	21.0415	MHCnuggetsII	NA	NA	NA	DQA1*01:03	DQA1	DQA1*01	NA	NA
PLTTAAKLMVVIPDY	ORF1ab	ORF1ab polyprotein	4063	4164	DQA1*01:03-DQB1*02:05	II	21.042	21.0415	MHCnuggetsII	NA	NA	NA	DQA1*01:03	DQA1	DQA1*01	NA	NA
PLTTAAKLMVVIPDY	ORF1ab	ORF1ab polyprotein	4063	4164	DQA1*01:03-DQB1*06:10	II	37.326	21.0415	MHCnuggetsII	NA	NA	NA	DQA1*01:03	DQA1	DQA1*01	NA	NA
PLTTAAKLMVVIPDY	ORF1ab	ORF1ab polyprotein	4063	4164	DQA1*01:03-DQB1*06:11	II	57.166	21.0415	MHCnuggetsII	NA	NA	NA	DQA1*01:03	DQA1	DQA1*01	NA	NA
PLTTAAKLMVVIPDY	ORF1ab	ORF1ab polyprotein	4063	4164	DQA1*01:03-DQB1*06:14	II	66.446	21.0415	MHCnuggetsII	NA	NA	NA	DQA1*01:03	DQA1	DQA1*01	NA	NA
PLTTAAKLMVVIPDY	ORF1ab	ORF1ab polyprotein	4063	4164	DQA1*01:03-DQB1*06:16	II	61.281	21.0415	MHCnuggetsII	NA	NA	NA	DQA1*01:03	DQA1	DQA1*01	NA	NA
PLTTAAKLMVVIPDY	ORF1ab	ORF1ab polyprotein	4063	4164	DQA1*01:03-DQB1*06:19	II	61.281	21.0415	MHCnuggetsII	NA	NA	NA	DQA1*01:03	DQA1	DQA1*01	NA	NA
PLTTAAKLMVVIPDY	ORF1ab	ORF1ab polyprotein	4063	4164	DQA1*01:03-DQB1*06:24	II	70.886	21.0415	MHCnuggetsII	NA	NA	NA	DQA1*01:03	DQA1	DQA1*01	NA	NA
PLTTAAKLMVVIPDY	ORF1ab	ORF1ab polyprotein	4063	4164	DQA1*01:03-DQB1*06:28	II	62.206	21.0415	MHCnuggetsII	NA	NA	NA	DQA1*01:03	DQA1	DQA1*01	NA	NA
PLTTAAKLMVVIPDY	ORF1ab	ORF1ab polyprotein	4063	4164	DQA1*01:03-DQB1*06:29	II	61.056	21.0415	MHCnuggetsII	NA	NA	NA	DQA1*01:03	DQA1	DQA1*01	NA	NA
PLTTAAKLMVVIPDY	ORF1ab	ORF1ab polyprotein	4063	4164	DQA1*01:03-DQB1*06:31	II	62.206	21.0415	MHCnuggetsII	NA	NA	NA	DQA1*01:03	DQA1	DQA1*01	NA	NA
PLTTAAKLMVVIPDY	ORF1ab	ORF1ab polyprotein	4063	4164	DQA1*01:03-DQB1*06:33	II	58.921	21.0415	MHCnuggetsII	NA	NA	NA	DQA1*01:03	DQA1	DQA1*01	NA	NA
PLTTAAKLMVVIPDY	ORF1ab	ORF1ab polyprotein	4063	4164	DQA1*01:03-DQB1*06:40	II	62.206	21.0415	MHCnuggetsII	NA	NA	NA	DQA1*01:03	DQA1	DQA1*01	NA	NA
PLTTAAKLMVVIPDY	ORF1ab	ORF1ab polyprotein	4063	4164	DQA1*01:03-DQB1*06:41	II	62.206	21.0415	MHCnuggetsII	NA	NA	NA	DQA1*01:03	DQA1	DQA1*01	NA	NA
PLTTAAKLMVVIPDY	ORF1ab	ORF1ab polyprotein	4063	4164	DQA1*01:03-DQB1*06:44	II	62.206	21.0415	MHCnuggetsII	NA	NA	NA	DQA1*01:03	DQA1	DQA1*01	NA	NA
PLTTAAKLMVVIPDY	ORF1ab	ORF1ab polyprotein	4063	4164	DQA1*01:04	II	21.042	21.0415	MHCnuggetsII	NA	NA	NA	DQA1*01:04	DQA1	DQA1*01	NA	NA
PLTTAAKLMVVIPDY	ORF1ab	ORF1ab polyprotein	4063	4164	DQA1*01:04-DQB1*02:03	II	21.042	21.0415	MHCnuggetsII	NA	NA	NA	DQA1*01:04	DQA1	DQA1*01	NA	NA
PLTTAAKLMVVIPDY	ORF1ab	ORF1ab polyprotein	4063	4164	DQA1*01:04-DQB1*02:05	II	21.042	21.0415	MHCnuggetsII	NA	NA	NA	DQA1*01:04	DQA1	DQA1*01	NA	NA
PLTTAAKLMVVIPDY	ORF1ab	ORF1ab polyprotein	4063	4164	DQA1*01:04-DQB1*06:10	II	51.421	21.0415	MHCnuggetsII	NA	NA	NA	DQA1*01:04	DQA1	DQA1*01	NA	NA
PLTTAAKLMVVIPDY	ORF1ab	ORF1ab polyprotein	4063	4164	DQA1*01:05	II	21.042	21.0415	MHCnuggetsII	NA	NA	NA	DQA1*01:05	DQA1	DQA1*01	NA	NA
PLTTAAKLMVVIPDY	ORF1ab	ORF1ab polyprotein	4063	4164	DQA1*01:05-DQB1*02:03	II	21.042	21.0415	MHCnuggetsII	NA	NA	NA	DQA1*01:05	DQA1	DQA1*01	NA	NA
PLTTAAKLMVVIPDY	ORF1ab	ORF1ab polyprotein	4063	4164	DQA1*01:05-DQB1*02:05	II	21.042	21.0415	MHCnuggetsII	NA	NA	NA	DQA1*01:05	DQA1	DQA1*01	NA	NA
PLTTAAKLMVVIPDY	ORF1ab	ORF1ab polyprotein	4063	4164	DQA1*01:05-DQB1*06:10	II	51.421	21.0415	MHCnuggetsII	NA	NA	NA	DQA1*01:05	DQA1	DQA1*01	NA	NA
PLTTAAKLMVVIPDY	ORF1ab	ORF1ab polyprotein	4063	4164	DQA1*01:06	II	21.042	21.0415	MHCnuggetsII	NA	NA	NA	DQA1*01:06	DQA1	DQA1*01	NA	NA
PLTTAAKLMVVIPDY	ORF1ab	ORF1ab polyprotein	4063	4164	DQA1*01:06-DQB1*02:05	II	21.042	21.0415	MHCnuggetsII	NA	NA	NA	DQA1*01:06	DQA1	DQA1*01	NA	NA
PLTTAAKLMVVIPDY	ORF1ab	ORF1ab polyprotein	4063	4164	DQA1*01:06-DQB1*06:03	II	68.446	21.0415	MHCnuggetsII	NA	NA	NA	DQA1*01:06	DQA1	DQA1*01	NA	NA
PLTTAAKLMVVIPDY	ORF1ab	ORF1ab polyprotein	4063	4164	DQA1*01:06-DQB1*06:10	II	40.041	21.0415	MHCnuggetsII	NA	NA	NA	DQA1*01:06	DQA1	DQA1*01	NA	NA
PLTTAAKLMVVIPDY	ORF1ab	ORF1ab polyprotein	4063	4164	DQA1*01:06-DQB1*06:11	II	63.776	21.0415	MHCnuggetsII	NA	NA	NA	DQA1*01:06	DQA1	DQA1*01	NA	NA
PLTTAAKLMVVIPDY	ORF1ab	ORF1ab polyprotein	4063	4164	DQA1*01:06-DQB1*06:14	II	73.671	21.0415	MHCnuggetsII	NA	NA	NA	DQA1*01:06	DQA1	DQA1*01	NA	NA
PLTTAAKLMVVIPDY	ORF1ab	ORF1ab polyprotein	4063	4164	DQA1*01:06-DQB1*06:16	II	68.916	21.0415	MHCnuggetsII	NA	NA	NA	DQA1*01:06	DQA1	DQA1*01	NA	NA
PLTTAAKLMVVIPDY	ORF1ab	ORF1ab polyprotein	4063	4164	DQA1*01:06-DQB1*06:19	II	68.916	21.0415	MHCnuggetsII	NA	NA	NA	DQA1*01:06	DQA1	DQA1*01	NA	NA
PLTTAAKLMVVIPDY	ORF1ab	ORF1ab polyprotein	4063	4164	DQA1*01:06-DQB1*06:28	II	68.446	21.0415	MHCnuggetsII	NA	NA	NA	DQA1*01:06	DQA1	DQA1*01	NA	NA
PLTTAAKLMVVIPDY	ORF1ab	ORF1ab polyprotein	4063	4164	DQA1*01:06-DQB1*06:29	II	67.246	21.0415	MHCnuggetsII	NA	NA	NA	DQA1*01:06	DQA1	DQA1*01	NA	NA
PLTTAAKLMVVIPDY	ORF1ab	ORF1ab polyprotein	4063	4164	DQA1*01:06-DQB1*06:31	II	68.446	21.0415	MHCnuggetsII	NA	NA	NA	DQA1*01:06	DQA1	DQA1*01	NA	NA
PLTTAAKLMVVIPDY	ORF1ab	ORF1ab polyprotein	4063	4164	DQA1*01:06-DQB1*06:33	II	64.816	21.0415	MHCnuggetsII	NA	NA	NA	DQA1*01:06	DQA1	DQA1*01	NA	NA
PLTTAAKLMVVIPDY	ORF1ab	ORF1ab polyprotein	4063	4164	DQA1*01:06-DQB1*06:40	II	68.446	21.0415	MHCnuggetsII	NA	NA	NA	DQA1*01:06	DQA1	DQA1*01	NA	NA
PLTTAAKLMVVIPDY	ORF1ab	ORF1ab polyprotein	4063	4164	DQA1*01:06-DQB1*06:41	II	68.446	21.0415	MHCnuggetsII	NA	NA	NA	DQA1*01:06	DQA1	DQA1*01	NA	NA
PLTTAAKLMVVIPDY	ORF1ab	ORF1ab polyprotein	4063	4164	DQA1*01:06-DQB1*06:44	II	68.446	21.0415	MHCnuggetsII	NA	NA	NA	DQA1*01:06	DQA1	DQA1*01	NA	NA
PLTTAAKLMVVIPDY	ORF1ab	ORF1ab polyprotein	4063	4164	DQA1*01:07-DQB1*02:03	II	21.042	21.0415	MHCnuggetsII	NA	NA	NA	DQA1*01:07	DQA1	DQA1*01	NA	NA
PLTTAAKLMVVIPDY	ORF1ab	ORF1ab polyprotein	4063	4164	DQA1*01:07-DQB1*02:05	II	21.042	21.0415	MHCnuggetsII	NA	NA	NA	DQA1*01:07	DQA1	DQA1*01	NA	NA
PLTTAAKLMVVIPDY	ORF1ab	ORF1ab polyprotein	4063	4164	DQA1*01:07-DQB1*06:10	II	51.421	21.0415	MHCnuggetsII	NA	NA	NA	DQA1*01:07	DQA1	DQA1*01	NA	NA
PLTTAAKLMVVIPDY	ORF1ab	ORF1ab polyprotein	4063	4164	DQA1*01:08	II	21.042	21.0415	MHCnuggetsII	NA	NA	NA	DQA1*01:08	DQA1	DQA1*01	NA	NA
PLTTAAKLMVVIPDY	ORF1ab	ORF1ab polyprotein	4063	4164	DQA1*01:08-DQB1*02:05	II	21.042	21.0415	MHCnuggetsII	NA	NA	NA	DQA1*01:08	DQA1	DQA1*01	NA	NA
PLTTAAKLMVVIPDY	ORF1ab	ORF1ab polyprotein	4063	4164	DQA1*01:08-DQB1*06:03	II	68.446	21.0415	MHCnuggetsII	NA	NA	NA	DQA1*01:08	DQA1	DQA1*01	NA	NA
PLTTAAKLMVVIPDY	ORF1ab	ORF1ab polyprotein	4063	4164	DQA1*01:08-DQB1*06:10	II	40.041	21.0415	MHCnuggetsII	NA	NA	NA	DQA1*01:08	DQA1	DQA1*01	NA	NA
PLTTAAKLMVVIPDY	ORF1ab	ORF1ab polyprotein	4063	4164	DQA1*01:08-DQB1*06:11	II	63.776	21.0415	MHCnuggetsII	NA	NA	NA	DQA1*01:08	DQA1	DQA1*01	NA	NA
PLTTAAKLMVVIPDY	ORF1ab	ORF1ab polyprotein	4063	4164	DQA1*01:08-DQB1*06:14	II	73.671	21.0415	MHCnuggetsII	NA	NA	NA	DQA1*01:08	DQA1	DQA1*01	NA	NA
PLTTAAKLMVVIPDY	ORF1ab	ORF1ab polyprotein	4063	4164	DQA1*01:08-DQB1*06:16	II	68.916	21.0415	MHCnuggetsII	NA	NA	NA	DQA1*01:08	DQA1	DQA1*01	NA	NA
PLTTAAKLMVVIPDY	ORF1ab	ORF1ab polyprotein	4063	4164	DQA1*01:08-DQB1*06:19	II	68.916	21.0415	MHCnuggetsII	NA	NA	NA	DQA1*01:08	DQA1	DQA1*01	NA	NA
PLTTAAKLMVVIPDY	ORF1ab	ORF1ab polyprotein	4063	4164	DQA1*01:08-DQB1*06:28	II	68.446	21.0415	MHCnuggetsII	NA	NA	NA	DQA1*01:08	DQA1	DQA1*01	NA	NA
PLTTAAKLMVVIPDY	ORF1ab	ORF1ab polyprotein	4063	4164	DQA1*01:08-DQB1*06:29	II	67.246	21.0415	MHCnuggetsII	NA	NA	NA	DQA1*01:08	DQA1	DQA1*01	NA	NA
PLTTAAKLMVVIPDY	ORF1ab	ORF1ab polyprotein	4063	4164	DQA1*01:08-DQB1*06:31	II	68.446	21.0415	MHCnuggetsII	NA	NA	NA	DQA1*01:08	DQA1	DQA1*01	NA	NA
PLTTAAKLMVVIPDY	ORF1ab	ORF1ab polyprotein	4063	4164	DQA1*01:08-DQB1*06:33	II	64.816	21.0415	MHCnuggetsII	NA	NA	NA	DQA1*01:08	DQA1	DQA1*01	NA	NA
PLTTAAKLMVVIPDY	ORF1ab	ORF1ab polyprotein	4063	4164	DQA1*01:08-DQB1*06:40	II	68.446	21.0415	MHCnuggetsII	NA	NA	NA	DQA1*01:08	DQA1	DQA1*01	NA	NA
PLTTAAKLMVVIPDY	ORF1ab	ORF1ab polyprotein	4063	4164	DQA1*01:08-DQB1*06:41	II	68.446	21.0415	MHCnuggetsII	NA	NA	NA	DQA1*01:08	DQA1	DQA1*01	NA	NA
PLTTAAKLMVVIPDY	ORF1ab	ORF1ab polyprotein	4063	4164	DQA1*01:08-DQB1*06:44	II	68.446	21.0415	MHCnuggetsII	NA	NA	NA	DQA1*01:08	DQA1	DQA1*01	NA	NA
PLTTAAKLMVVIPDY	ORF1ab	ORF1ab polyprotein	4063	4164	DQA1*01:09	II	21.042	21.0415	MHCnuggetsII	NA	NA	NA	DQA1*01:09	DQA1	DQA1*01	NA	NA
PLTTAAKLMVVIPDY	ORF1ab	ORF1ab polyprotein	4063	4164	DQA1*01:09-DQB1*02:05	II	21.042	21.0415	MHCnuggetsII	NA	NA	NA	DQA1*01:09	DQA1	DQA1*01	NA	NA
PLTTAAKLMVVIPDY	ORF1ab	ORF1ab polyprotein	4063	4164	DQA1*01:09-DQB1*06:03	II	68.446	21.0415	MHCnuggetsII	NA	NA	NA	DQA1*01:09	DQA1	DQA1*01	NA	NA
PLTTAAKLMVVIPDY	ORF1ab	ORF1ab polyprotein	4063	4164	DQA1*01:09-DQB1*06:10	II	40.041	21.0415	MHCnuggetsII	NA	NA	NA	DQA1*01:09	DQA1	DQA1*01	NA	NA
PLTTAAKLMVVIPDY	ORF1ab	ORF1ab polyprotein	4063	4164	DQA1*01:09-DQB1*06:11	II	63.776	21.0415	MHCnuggetsII	NA	NA	NA	DQA1*01:09	DQA1	DQA1*01	NA	NA
PLTTAAKLMVVIPDY	ORF1ab	ORF1ab polyprotein	4063	4164	DQA1*01:09-DQB1*06:14	II	73.671	21.0415	MHCnuggetsII	NA	NA	NA	DQA1*01:09	DQA1	DQA1*01	NA	NA
PLTTAAKLMVVIPDY	ORF1ab	ORF1ab polyprotein	4063	4164	DQA1*01:09-DQB1*06:16	II	68.916	21.0415	MHCnuggetsII	NA	NA	NA	DQA1*01:09	DQA1	DQA1*01	NA	NA
PLTTAAKLMVVIPDY	ORF1ab	ORF1ab polyprotein	4063	4164	DQA1*01:09-DQB1*06:19	II	68.916	21.0415	MHCnuggetsII	NA	NA	NA	DQA1*01:09	DQA1	DQA1*01	NA	NA
PLTTAAKLMVVIPDY	ORF1ab	ORF1ab polyprotein	4063	4164	DQA1*01:09-DQB1*06:28	II	68.446	21.0415	MHCnuggetsII	NA	NA	NA	DQA1*01:09	DQA1	DQA1*01	NA	NA
PLTTAAKLMVVIPDY	ORF1ab	ORF1ab polyprotein	4063	4164	DQA1*01:09-DQB1*06:29	II	67.246	21.0415	MHCnuggetsII	NA	NA	NA	DQA1*01:09	DQA1	DQA1*01	NA	NA
PLTTAAKLMVVIPDY	ORF1ab	ORF1ab polyprotein	4063	4164	DQA1*01:09-DQB1*06:31	II	68.446	21.0415	MHCnuggetsII	NA	NA	NA	DQA1*01:09	DQA1	DQA1*01	NA	NA
PLTTAAKLMVVIPDY	ORF1ab	ORF1ab polyprotein	4063	4164	DQA1*01:09-DQB1*06:33	II	64.816	21.0415	MHCnuggetsII	NA	NA	NA	DQA1*01:09	DQA1	DQA1*01	NA	NA
PLTTAAKLMVVIPDY	ORF1ab	ORF1ab polyprotein	4063	4164	DQA1*01:09-DQB1*06:40	II	68.446	21.0415	MHCnuggetsII	NA	NA	NA	DQA1*01:09	DQA1	DQA1*01	NA	NA
PLTTAAKLMVVIPDY	ORF1ab	ORF1ab polyprotein	4063	4164	DQA1*01:09-DQB1*06:41	II	68.446	21.0415	MHCnuggetsII	NA	NA	NA	DQA1*01:09	DQA1	DQA1*01	NA	NA
PLTTAAKLMVVIPDY	ORF1ab	ORF1ab polyprotein	4063	4164	DQA1*01:09-DQB1*06:44	II	68.446	21.0415	MHCnuggetsII	NA	NA	NA	DQA1*01:09	DQA1	DQA1*01	NA	NA
PLTTAAKLMVVIPDY	ORF1ab	ORF1ab polyprotein	4063	4164	DQA1*01:10	II	21.042	21.0415	MHCnuggetsII	NA	NA	NA	DQA1*01:10	DQA1	DQA1*01	NA	NA
PLTTAAKLMVVIPDY	ORF1ab	ORF1ab polyprotein	4063	4164	DQA1*01:11	II	21.042	21.0415	MHCnuggetsII	NA	NA	NA	DQA1*01:11	DQA1	DQA1*01	NA	NA
PLTTAAKLMVVIPDY	ORF1ab	ORF1ab polyprotein	4063	4164	DQA1*01:12	II	21.042	21.0415	MHCnuggetsII	NA	NA	NA	DQA1*01:12	DQA1	DQA1*01	NA	NA
PLTTAAKLMVVIPDY	ORF1ab	ORF1ab polyprotein	4063	4164	DQA1*01:13	II	21.042	21.0415	MHCnuggetsII	NA	NA	NA	DQA1*01:13	DQA1	DQA1*01	NA	NA
PLTTAAKLMVVIPDY	ORF1ab	ORF1ab polyprotein	4063	4164	DQA1*01:14	II	21.042	21.0415	MHCnuggetsII	NA	NA	NA	DQA1*01:14	DQA1	DQA1*01	NA	NA
PNMLRIMASLVLARK	ORF1ab	ORF1ab polyprotein	5019	5120	DQA1*01:01/DQB1*06:10	II	28.19	28.19	NetMHCIIpan	NA	NA	NA	DQA1*01:01	DQA1	DQA1*01	NA	NA
PNMLRIMASLVLARK	ORF1ab	ORF1ab polyprotein	5019	5120	DQA1*01:01/DQB1*06:30	II	62.59	62.59	NetMHCIIpan	NA	NA	NA	DQA1*01:01	DQA1	DQA1*01	NA	NA
PNMLRIMASLVLARK	ORF1ab	ORF1ab polyprotein	5019	5120	DQA1*01:02-DQB1*05:01	II	4.849	4.84881	MHCnuggetsII	NA	NA	NA	DQA1*01:02	DQA1	DQA1*01	NA	NA
PNMLRIMASLVLARK	ORF1ab	ORF1ab polyprotein	5019	5120	DQA1*01:02/DQB1*06:03	II	36.64	36.64	NetMHCIIpan	NA	NA	NA	DQA1*01:02	DQA1	DQA1*01	NA	NA
PNMLRIMASLVLARK	ORF1ab	ORF1ab polyprotein	5019	5120	DQA1*01:02/DQB1*06:10	II	22.33	22.33	NetMHCIIpan	NA	NA	NA	DQA1*01:02	DQA1	DQA1*01	NA	NA
PNMLRIMASLVLARK	ORF1ab	ORF1ab polyprotein	5019	5120	DQA1*01:02/DQB1*06:28	II	36.64	36.64	NetMHCIIpan	NA	NA	NA	DQA1*01:02	DQA1	DQA1*01	NA	NA
PNMLRIMASLVLARK	ORF1ab	ORF1ab polyprotein	5019	5120	DQA1*01:02/DQB1*06:31	II	36.64	36.64	NetMHCIIpan	NA	NA	NA	DQA1*01:02	DQA1	DQA1*01	NA	NA
PNMLRIMASLVLARK	ORF1ab	ORF1ab polyprotein	5019	5120	DQA1*01:02/DQB1*06:33	II	33.06	33.06	NetMHCIIpan	NA	NA	NA	DQA1*01:02	DQA1	DQA1*01	NA	NA
PNMLRIMASLVLARK	ORF1ab	ORF1ab polyprotein	5019	5120	DQA1*01:02/DQB1*06:40	II	36.64	36.64	NetMHCIIpan	NA	NA	NA	DQA1*01:02	DQA1	DQA1*01	NA	NA
PNMLRIMASLVLARK	ORF1ab	ORF1ab polyprotein	5019	5120	DQA1*01:02/DQB1*06:41	II	36.64	36.64	NetMHCIIpan	NA	NA	NA	DQA1*01:02	DQA1	DQA1*01	NA	NA
PNMLRIMASLVLARK	ORF1ab	ORF1ab polyprotein	5019	5120	DQA1*01:02/DQB1*06:44	II	36.64	36.64	NetMHCIIpan	NA	NA	NA	DQA1*01:02	DQA1	DQA1*01	NA	NA
PNMLRIMASLVLARK	ORF1ab	ORF1ab polyprotein	5019	5120	DQA1*01:03/DQB1*03:08	II	46.82	46.82	NetMHCIIpan	NA	NA	NA	DQA1*01:03	DQA1	DQA1*01	NA	NA
PNMLRIMASLVLARK	ORF1ab	ORF1ab polyprotein	5019	5120	DQA1*01:03/DQB1*06:03	II	32.39	32.39	NetMHCIIpan	NA	NA	NA	DQA1*01:03	DQA1	DQA1*01	NA	NA
PNMLRIMASLVLARK	ORF1ab	ORF1ab polyprotein	5019	5120	DQA1*01:03/DQB1*06:08	II	40.12	40.12	NetMHCIIpan	NA	NA	NA	DQA1*01:03	DQA1	DQA1*01	NA	NA
PNMLRIMASLVLARK	ORF1ab	ORF1ab polyprotein	5019	5120	DQA1*01:03/DQB1*06:10	II	20.12	20.12	NetMHCIIpan	NA	NA	NA	DQA1*01:03	DQA1	DQA1*01	NA	NA
PNMLRIMASLVLARK	ORF1ab	ORF1ab polyprotein	5019	5120	DQA1*01:03/DQB1*06:28	II	32.39	32.39	NetMHCIIpan	NA	NA	NA	DQA1*01:03	DQA1	DQA1*01	NA	NA
PNMLRIMASLVLARK	ORF1ab	ORF1ab polyprotein	5019	5120	DQA1*01:03/DQB1*06:29	II	41.47	41.47	NetMHCIIpan	NA	NA	NA	DQA1*01:03	DQA1	DQA1*01	NA	NA
PNMLRIMASLVLARK	ORF1ab	ORF1ab polyprotein	5019	5120	DQA1*01:03/DQB1*06:30	II	39	39	NetMHCIIpan	NA	NA	NA	DQA1*01:03	DQA1	DQA1*01	NA	NA
PNMLRIMASLVLARK	ORF1ab	ORF1ab polyprotein	5019	5120	DQA1*01:03/DQB1*06:31	II	32.39	32.39	NetMHCIIpan	NA	NA	NA	DQA1*01:03	DQA1	DQA1*01	NA	NA
PNMLRIMASLVLARK	ORF1ab	ORF1ab polyprotein	5019	5120	DQA1*01:03/DQB1*06:33	II	30.3	30.3	NetMHCIIpan	NA	NA	NA	DQA1*01:03	DQA1	DQA1*01	NA	NA
PNMLRIMASLVLARK	ORF1ab	ORF1ab polyprotein	5019	5120	DQA1*01:03/DQB1*06:40	II	32.39	32.39	NetMHCIIpan	NA	NA	NA	DQA1*01:03	DQA1	DQA1*01	NA	NA
PNMLRIMASLVLARK	ORF1ab	ORF1ab polyprotein	5019	5120	DQA1*01:03/DQB1*06:41	II	32.39	32.39	NetMHCIIpan	NA	NA	NA	DQA1*01:03	DQA1	DQA1*01	NA	NA
PNMLRIMASLVLARK	ORF1ab	ORF1ab polyprotein	5019	5120	DQA1*01:03/DQB1*06:44	II	32.39	32.39	NetMHCIIpan	NA	NA	NA	DQA1*01:03	DQA1	DQA1*01	NA	NA
PNMLRIMASLVLARK	ORF1ab	ORF1ab polyprotein	5019	5120	DQA1*01:04/DQB1*06:10	II	28.19	28.19	NetMHCIIpan	NA	NA	NA	DQA1*01:04	DQA1	DQA1*01	NA	NA
PNMLRIMASLVLARK	ORF1ab	ORF1ab polyprotein	5019	5120	DQA1*01:04/DQB1*06:30	II	62.59	62.59	NetMHCIIpan	NA	NA	NA	DQA1*01:04	DQA1	DQA1*01	NA	NA
PNMLRIMASLVLARK	ORF1ab	ORF1ab polyprotein	5019	5120	DQA1*01:05/DQB1*06:10	II	28.19	28.19	NetMHCIIpan	NA	NA	NA	DQA1*01:05	DQA1	DQA1*01	NA	NA
PNMLRIMASLVLARK	ORF1ab	ORF1ab polyprotein	5019	5120	DQA1*01:05/DQB1*06:30	II	62.59	62.59	NetMHCIIpan	NA	NA	NA	DQA1*01:05	DQA1	DQA1*01	NA	NA
PNMLRIMASLVLARK	ORF1ab	ORF1ab polyprotein	5019	5120	DQA1*01:06/DQB1*06:03	II	36.64	36.64	NetMHCIIpan	NA	NA	NA	DQA1*01:06	DQA1	DQA1*01	NA	NA
PNMLRIMASLVLARK	ORF1ab	ORF1ab polyprotein	5019	5120	DQA1*01:06/DQB1*06:10	II	22.33	22.33	NetMHCIIpan	NA	NA	NA	DQA1*01:06	DQA1	DQA1*01	NA	NA
PNMLRIMASLVLARK	ORF1ab	ORF1ab polyprotein	5019	5120	DQA1*01:06/DQB1*06:28	II	36.64	36.64	NetMHCIIpan	NA	NA	NA	DQA1*01:06	DQA1	DQA1*01	NA	NA
PNMLRIMASLVLARK	ORF1ab	ORF1ab polyprotein	5019	5120	DQA1*01:06/DQB1*06:31	II	36.64	36.64	NetMHCIIpan	NA	NA	NA	DQA1*01:06	DQA1	DQA1*01	NA	NA
PNMLRIMASLVLARK	ORF1ab	ORF1ab polyprotein	5019	5120	DQA1*01:06/DQB1*06:33	II	33.06	33.06	NetMHCIIpan	NA	NA	NA	DQA1*01:06	DQA1	DQA1*01	NA	NA
PNMLRIMASLVLARK	ORF1ab	ORF1ab polyprotein	5019	5120	DQA1*01:06/DQB1*06:40	II	36.64	36.64	NetMHCIIpan	NA	NA	NA	DQA1*01:06	DQA1	DQA1*01	NA	NA
PNMLRIMASLVLARK	ORF1ab	ORF1ab polyprotein	5019	5120	DQA1*01:06/DQB1*06:41	II	36.64	36.64	NetMHCIIpan	NA	NA	NA	DQA1*01:06	DQA1	DQA1*01	NA	NA
PNMLRIMASLVLARK	ORF1ab	ORF1ab polyprotein	5019	5120	DQA1*01:06/DQB1*06:44	II	36.64	36.64	NetMHCIIpan	NA	NA	NA	DQA1*01:06	DQA1	DQA1*01	NA	NA
PNMLRIMASLVLARK	ORF1ab	ORF1ab polyprotein	5019	5120	DQA1*01:07/DQB1*06:10	II	28.19	28.19	NetMHCIIpan	NA	NA	NA	DQA1*01:07	DQA1	DQA1*01	NA	NA
PNMLRIMASLVLARK	ORF1ab	ORF1ab polyprotein	5019	5120	DQA1*01:07/DQB1*06:30	II	62.59	62.59	NetMHCIIpan	NA	NA	NA	DQA1*01:07	DQA1	DQA1*01	NA	NA
PNMLRIMASLVLARK	ORF1ab	ORF1ab polyprotein	5019	5120	DQA1*01:08/DQB1*06:03	II	36.64	36.64	NetMHCIIpan	NA	NA	NA	DQA1*01:08	DQA1	DQA1*01	NA	NA
PNMLRIMASLVLARK	ORF1ab	ORF1ab polyprotein	5019	5120	DQA1*01:08/DQB1*06:10	II	22.33	22.33	NetMHCIIpan	NA	NA	NA	DQA1*01:08	DQA1	DQA1*01	NA	NA
PNMLRIMASLVLARK	ORF1ab	ORF1ab polyprotein	5019	5120	DQA1*01:08/DQB1*06:28	II	36.64	36.64	NetMHCIIpan	NA	NA	NA	DQA1*01:08	DQA1	DQA1*01	NA	NA
PNMLRIMASLVLARK	ORF1ab	ORF1ab polyprotein	5019	5120	DQA1*01:08/DQB1*06:31	II	36.64	36.64	NetMHCIIpan	NA	NA	NA	DQA1*01:08	DQA1	DQA1*01	NA	NA
PNMLRIMASLVLARK	ORF1ab	ORF1ab polyprotein	5019	5120	DQA1*01:08/DQB1*06:33	II	33.06	33.06	NetMHCIIpan	NA	NA	NA	DQA1*01:08	DQA1	DQA1*01	NA	NA
PNMLRIMASLVLARK	ORF1ab	ORF1ab polyprotein	5019	5120	DQA1*01:08/DQB1*06:40	II	36.64	36.64	NetMHCIIpan	NA	NA	NA	DQA1*01:08	DQA1	DQA1*01	NA	NA
PNMLRIMASLVLARK	ORF1ab	ORF1ab polyprotein	5019	5120	DQA1*01:08/DQB1*06:41	II	36.64	36.64	NetMHCIIpan	NA	NA	NA	DQA1*01:08	DQA1	DQA1*01	NA	NA
PNMLRIMASLVLARK	ORF1ab	ORF1ab polyprotein	5019	5120	DQA1*01:08/DQB1*06:44	II	36.64	36.64	NetMHCIIpan	NA	NA	NA	DQA1*01:08	DQA1	DQA1*01	NA	NA
PNMLRIMASLVLARK	ORF1ab	ORF1ab polyprotein	5019	5120	DQA1*01:09/DQB1*06:03	II	36.64	36.64	NetMHCIIpan	NA	NA	NA	DQA1*01:09	DQA1	DQA1*01	NA	NA
PNMLRIMASLVLARK	ORF1ab	ORF1ab polyprotein	5019	5120	DQA1*01:09/DQB1*06:10	II	22.33	22.33	NetMHCIIpan	NA	NA	NA	DQA1*01:09	DQA1	DQA1*01	NA	NA
PNMLRIMASLVLARK	ORF1ab	ORF1ab polyprotein	5019	5120	DQA1*01:09/DQB1*06:28	II	36.64	36.64	NetMHCIIpan	NA	NA	NA	DQA1*01:09	DQA1	DQA1*01	NA	NA
PNMLRIMASLVLARK	ORF1ab	ORF1ab polyprotein	5019	5120	DQA1*01:09/DQB1*06:31	II	36.64	36.64	NetMHCIIpan	NA	NA	NA	DQA1*01:09	DQA1	DQA1*01	NA	NA
PNMLRIMASLVLARK	ORF1ab	ORF1ab polyprotein	5019	5120	DQA1*01:09/DQB1*06:33	II	33.06	33.06	NetMHCIIpan	NA	NA	NA	DQA1*01:09	DQA1	DQA1*01	NA	NA
PNMLRIMASLVLARK	ORF1ab	ORF1ab polyprotein	5019	5120	DQA1*01:09/DQB1*06:40	II	36.64	36.64	NetMHCIIpan	NA	NA	NA	DQA1*01:09	DQA1	DQA1*01	NA	NA
PNMLRIMASLVLARK	ORF1ab	ORF1ab polyprotein	5019	5120	DQA1*01:09/DQB1*06:41	II	36.64	36.64	NetMHCIIpan	NA	NA	NA	DQA1*01:09	DQA1	DQA1*01	NA	NA
PNMLRIMASLVLARK	ORF1ab	ORF1ab polyprotein	5019	5120	DQA1*01:09/DQB1*06:44	II	36.64	36.64	NetMHCIIpan	NA	NA	NA	DQA1*01:09	DQA1	DQA1*01	NA	NA
PNTYLEGSVRVVTTF	ORF1ab	ORF1ab polyprotein	2965	3066	DQA1*01:01-DQB1*06:02	II	25.235	25.2347	MHCnuggetsII	NA	NA	NA	DQA1*01:01	DQA1	DQA1*01	NA	NA
PNTYLEGSVRVVTTF	ORF1ab	ORF1ab polyprotein	2965	3066	DQA1*01:03-DQB1*06:02	II	25.235	25.2347	MHCnuggetsII	NA	NA	NA	DQA1*01:03	DQA1	DQA1*01	NA	NA
PNTYLEGSVRVVTTF	ORF1ab	ORF1ab polyprotein	2965	3066	DQA1*01:04-DQB1*06:02	II	25.235	25.2347	MHCnuggetsII	NA	NA	NA	DQA1*01:04	DQA1	DQA1*01	NA	NA
PNTYLEGSVRVVTTF	ORF1ab	ORF1ab polyprotein	2965	3066	DQA1*01:05-DQB1*06:02	II	25.235	25.2347	MHCnuggetsII	NA	NA	NA	DQA1*01:05	DQA1	DQA1*01	NA	NA
PNTYLEGSVRVVTTF	ORF1ab	ORF1ab polyprotein	2965	3066	DQA1*01:06-DQB1*06:02	II	25.235	25.2347	MHCnuggetsII	NA	NA	NA	DQA1*01:06	DQA1	DQA1*01	NA	NA
PNTYLEGSVRVVTTF	ORF1ab	ORF1ab polyprotein	2965	3066	DQA1*01:07-DQB1*06:02	II	25.235	25.2347	MHCnuggetsII	NA	NA	NA	DQA1*01:07	DQA1	DQA1*01	NA	NA
PNTYLEGSVRVVTTF	ORF1ab	ORF1ab polyprotein	2965	3066	DQA1*01:08-DQB1*06:02	II	25.235	25.2347	MHCnuggetsII	NA	NA	NA	DQA1*01:08	DQA1	DQA1*01	NA	NA
PNTYLEGSVRVVTTF	ORF1ab	ORF1ab polyprotein	2965	3066	DQA1*01:09-DQB1*06:02	II	25.235	25.2347	MHCnuggetsII	NA	NA	NA	DQA1*01:09	DQA1	DQA1*01	NA	NA
PTGTLLVDSDLNDFV	ORF1ab	ORF1ab polyprotein	6888	6989	DQA1*01:03-DQB1*06:01	II	138.551	138.551	MHCnuggetsII	NA	NA	NA	DQA1*01:03	DQA1	DQA1*01	NA	NA
PVTLACFVLAAVYRI	M	Membrane protein	59	9279	DQA1*01:02-DQB1*05:01	II	9.758	9.75831	MHCnuggetsII	NA	NA	NA	DQA1*01:02	DQA1	DQA1*01	TLACFVLAAV	TLACFVLAAVYRINW
PYGANKDGIIWVATE	N	Nucleocapsid protein	122	10410	DQA1*01:01-DQB1*06:03	II	192.385	187.77	NetMHCIIpan	NA	NA	NA	DQA1*01:01	DQA1	DQA1*01	NA	NA
PYGANKDGIIWVATE	N	Nucleocapsid protein	122	10410	DQA1*01:01-DQB1*06:10	II	177.25	157.5	NetMHCIIpan	NA	NA	NA	DQA1*01:01	DQA1	DQA1*01	NA	NA
PYGANKDGIIWVATE	N	Nucleocapsid protein	122	10410	DQA1*01:01-DQB1*06:25	II	200.19	197	MHCnuggetsII	NA	NA	NA	DQA1*01:01	DQA1	DQA1*01	NA	NA
PYGANKDGIIWVATE	N	Nucleocapsid protein	122	10410	DQA1*01:01-DQB1*06:28	II	192.385	187.77	NetMHCIIpan	NA	NA	NA	DQA1*01:01	DQA1	DQA1*01	NA	NA
PYGANKDGIIWVATE	N	Nucleocapsid protein	122	10410	DQA1*01:01-DQB1*06:31	II	192.385	187.77	NetMHCIIpan	NA	NA	NA	DQA1*01:01	DQA1	DQA1*01	NA	NA
PYGANKDGIIWVATE	N	Nucleocapsid protein	122	10410	DQA1*01:01-DQB1*06:40	II	192.385	187.77	NetMHCIIpan	NA	NA	NA	DQA1*01:01	DQA1	DQA1*01	NA	NA
PYGANKDGIIWVATE	N	Nucleocapsid protein	122	10410	DQA1*01:01-DQB1*06:41	II	192.385	187.77	NetMHCIIpan	NA	NA	NA	DQA1*01:01	DQA1	DQA1*01	NA	NA
PYGANKDGIIWVATE	N	Nucleocapsid protein	122	10410	DQA1*01:01-DQB1*06:44	II	192.385	187.77	NetMHCIIpan	NA	NA	NA	DQA1*01:01	DQA1	DQA1*01	NA	NA
PYGANKDGIIWVATE	N	Nucleocapsid protein	122	10410	DQA1*01:02-DQB1*06:03	II	183.26	169.52	NetMHCIIpan	NA	NA	NA	DQA1*01:02	DQA1	DQA1*01	NA	NA
PYGANKDGIIWVATE	N	Nucleocapsid protein	122	10410	DQA1*01:02-DQB1*06:10	II	164.875	132.75	NetMHCIIpan	NA	NA	NA	DQA1*01:02	DQA1	DQA1*01	NA	NA
PYGANKDGIIWVATE	N	Nucleocapsid protein	122	10410	DQA1*01:02-DQB1*06:11	II	198.04	197	MHCnuggetsII	NA	NA	NA	DQA1*01:02	DQA1	DQA1*01	NA	NA
PYGANKDGIIWVATE	N	Nucleocapsid protein	122	10410	DQA1*01:02-DQB1*06:25	II	187.515	178.03	NetMHCIIpan	NA	NA	NA	DQA1*01:02	DQA1	DQA1*01	NA	NA
PYGANKDGIIWVATE	N	Nucleocapsid protein	122	10410	DQA1*01:02-DQB1*06:28	II	183.26	169.52	NetMHCIIpan	NA	NA	NA	DQA1*01:02	DQA1	DQA1*01	NA	NA
PYGANKDGIIWVATE	N	Nucleocapsid protein	122	10410	DQA1*01:02-DQB1*06:30	II	191.945	186.89	NetMHCIIpan	NA	NA	NA	DQA1*01:02	DQA1	DQA1*01	NA	NA
PYGANKDGIIWVATE	N	Nucleocapsid protein	122	10410	DQA1*01:02-DQB1*06:31	II	183.26	169.52	NetMHCIIpan	NA	NA	NA	DQA1*01:02	DQA1	DQA1*01	NA	NA
PYGANKDGIIWVATE	N	Nucleocapsid protein	122	10410	DQA1*01:02-DQB1*06:40	II	183.26	169.52	NetMHCIIpan	NA	NA	NA	DQA1*01:02	DQA1	DQA1*01	NA	NA
PYGANKDGIIWVATE	N	Nucleocapsid protein	122	10410	DQA1*01:02-DQB1*06:41	II	183.26	169.52	NetMHCIIpan	NA	NA	NA	DQA1*01:02	DQA1	DQA1*01	NA	NA
PYGANKDGIIWVATE	N	Nucleocapsid protein	122	10410	DQA1*01:02-DQB1*06:44	II	183.26	169.52	NetMHCIIpan	NA	NA	NA	DQA1*01:02	DQA1	DQA1*01	NA	NA
PYGANKDGIIWVATE	N	Nucleocapsid protein	122	10410	DQA1*01:03-DQB1*03:08	II	204.635	197	MHCnuggetsII	NA	NA	NA	DQA1*01:03	DQA1	DQA1*01	NA	NA
PYGANKDGIIWVATE	N	Nucleocapsid protein	122	10410	DQA1*01:03-DQB1*06:10	II	160.46	123.92	NetMHCIIpan	NA	NA	NA	DQA1*01:03	DQA1	DQA1*01	NA	NA
PYGANKDGIIWVATE	N	Nucleocapsid protein	122	10410	DQA1*01:03-DQB1*06:11	II	188.31	179.62	NetMHCIIpan	NA	NA	NA	DQA1*01:03	DQA1	DQA1*01	NA	NA
PYGANKDGIIWVATE	N	Nucleocapsid protein	122	10410	DQA1*01:03-DQB1*06:14	II	198.115	197	MHCnuggetsII	NA	NA	NA	DQA1*01:03	DQA1	DQA1*01	NA	NA
PYGANKDGIIWVATE	N	Nucleocapsid protein	122	10410	DQA1*01:03-DQB1*06:25	II	182.71	168.42	NetMHCIIpan	NA	NA	NA	DQA1*01:03	DQA1	DQA1*01	NA	NA
PYGANKDGIIWVATE	N	Nucleocapsid protein	122	10410	DQA1*01:03-DQB1*06:28	II	177.64	158.28	NetMHCIIpan	NA	NA	NA	DQA1*01:03	DQA1	DQA1*01	NA	NA
PYGANKDGIIWVATE	N	Nucleocapsid protein	122	10410	DQA1*01:03-DQB1*06:30	II	185.64	174.28	NetMHCIIpan	NA	NA	NA	DQA1*01:03	DQA1	DQA1*01	NA	NA
PYGANKDGIIWVATE	N	Nucleocapsid protein	122	10410	DQA1*01:03-DQB1*06:31	II	177.64	158.28	NetMHCIIpan	NA	NA	NA	DQA1*01:03	DQA1	DQA1*01	NA	NA
PYGANKDGIIWVATE	N	Nucleocapsid protein	122	10410	DQA1*01:03-DQB1*06:40	II	177.64	158.28	NetMHCIIpan	NA	NA	NA	DQA1*01:03	DQA1	DQA1*01	NA	NA
PYGANKDGIIWVATE	N	Nucleocapsid protein	122	10410	DQA1*01:03-DQB1*06:41	II	177.64	158.28	NetMHCIIpan	NA	NA	NA	DQA1*01:03	DQA1	DQA1*01	NA	NA
PYGANKDGIIWVATE	N	Nucleocapsid protein	122	10410	DQA1*01:03-DQB1*06:44	II	177.64	158.28	NetMHCIIpan	NA	NA	NA	DQA1*01:03	DQA1	DQA1*01	NA	NA
PYGANKDGIIWVATE	N	Nucleocapsid protein	122	10410	DQA1*01:04-DQB1*06:03	II	192.385	187.77	NetMHCIIpan	NA	NA	NA	DQA1*01:04	DQA1	DQA1*01	NA	NA
PYGANKDGIIWVATE	N	Nucleocapsid protein	122	10410	DQA1*01:04-DQB1*06:10	II	177.25	157.5	NetMHCIIpan	NA	NA	NA	DQA1*01:04	DQA1	DQA1*01	NA	NA
PYGANKDGIIWVATE	N	Nucleocapsid protein	122	10410	DQA1*01:04-DQB1*06:25	II	200.19	197	MHCnuggetsII	NA	NA	NA	DQA1*01:04	DQA1	DQA1*01	NA	NA
PYGANKDGIIWVATE	N	Nucleocapsid protein	122	10410	DQA1*01:04-DQB1*06:28	II	192.385	187.77	NetMHCIIpan	NA	NA	NA	DQA1*01:04	DQA1	DQA1*01	NA	NA
PYGANKDGIIWVATE	N	Nucleocapsid protein	122	10410	DQA1*01:04-DQB1*06:31	II	192.385	187.77	NetMHCIIpan	NA	NA	NA	DQA1*01:04	DQA1	DQA1*01	NA	NA
PYGANKDGIIWVATE	N	Nucleocapsid protein	122	10410	DQA1*01:04-DQB1*06:40	II	192.385	187.77	NetMHCIIpan	NA	NA	NA	DQA1*01:04	DQA1	DQA1*01	NA	NA
PYGANKDGIIWVATE	N	Nucleocapsid protein	122	10410	DQA1*01:04-DQB1*06:41	II	192.385	187.77	NetMHCIIpan	NA	NA	NA	DQA1*01:04	DQA1	DQA1*01	NA	NA
PYGANKDGIIWVATE	N	Nucleocapsid protein	122	10410	DQA1*01:04-DQB1*06:44	II	192.385	187.77	NetMHCIIpan	NA	NA	NA	DQA1*01:04	DQA1	DQA1*01	NA	NA
PYGANKDGIIWVATE	N	Nucleocapsid protein	122	10410	DQA1*01:05-DQB1*06:03	II	192.385	187.77	NetMHCIIpan	NA	NA	NA	DQA1*01:05	DQA1	DQA1*01	NA	NA
PYGANKDGIIWVATE	N	Nucleocapsid protein	122	10410	DQA1*01:05-DQB1*06:10	II	177.25	157.5	NetMHCIIpan	NA	NA	NA	DQA1*01:05	DQA1	DQA1*01	NA	NA
PYGANKDGIIWVATE	N	Nucleocapsid protein	122	10410	DQA1*01:05-DQB1*06:25	II	200.19	197	MHCnuggetsII	NA	NA	NA	DQA1*01:05	DQA1	DQA1*01	NA	NA
PYGANKDGIIWVATE	N	Nucleocapsid protein	122	10410	DQA1*01:05-DQB1*06:28	II	192.385	187.77	NetMHCIIpan	NA	NA	NA	DQA1*01:05	DQA1	DQA1*01	NA	NA
PYGANKDGIIWVATE	N	Nucleocapsid protein	122	10410	DQA1*01:05-DQB1*06:31	II	192.385	187.77	NetMHCIIpan	NA	NA	NA	DQA1*01:05	DQA1	DQA1*01	NA	NA
PYGANKDGIIWVATE	N	Nucleocapsid protein	122	10410	DQA1*01:05-DQB1*06:40	II	192.385	187.77	NetMHCIIpan	NA	NA	NA	DQA1*01:05	DQA1	DQA1*01	NA	NA
PYGANKDGIIWVATE	N	Nucleocapsid protein	122	10410	DQA1*01:05-DQB1*06:41	II	192.385	187.77	NetMHCIIpan	NA	NA	NA	DQA1*01:05	DQA1	DQA1*01	NA	NA
PYGANKDGIIWVATE	N	Nucleocapsid protein	122	10410	DQA1*01:05-DQB1*06:44	II	192.385	187.77	NetMHCIIpan	NA	NA	NA	DQA1*01:05	DQA1	DQA1*01	NA	NA
PYGANKDGIIWVATE	N	Nucleocapsid protein	122	10410	DQA1*01:06-DQB1*06:03	II	183.26	169.52	NetMHCIIpan	NA	NA	NA	DQA1*01:06	DQA1	DQA1*01	NA	NA
PYGANKDGIIWVATE	N	Nucleocapsid protein	122	10410	DQA1*01:06-DQB1*06:10	II	164.875	132.75	NetMHCIIpan	NA	NA	NA	DQA1*01:06	DQA1	DQA1*01	NA	NA
PYGANKDGIIWVATE	N	Nucleocapsid protein	122	10410	DQA1*01:06-DQB1*06:11	II	198.04	197	MHCnuggetsII	NA	NA	NA	DQA1*01:06	DQA1	DQA1*01	NA	NA
PYGANKDGIIWVATE	N	Nucleocapsid protein	122	10410	DQA1*01:06-DQB1*06:25	II	187.515	178.03	NetMHCIIpan	NA	NA	NA	DQA1*01:06	DQA1	DQA1*01	NA	NA
PYGANKDGIIWVATE	N	Nucleocapsid protein	122	10410	DQA1*01:06-DQB1*06:28	II	183.26	169.52	NetMHCIIpan	NA	NA	NA	DQA1*01:06	DQA1	DQA1*01	NA	NA
PYGANKDGIIWVATE	N	Nucleocapsid protein	122	10410	DQA1*01:06-DQB1*06:30	II	191.945	186.89	NetMHCIIpan	NA	NA	NA	DQA1*01:06	DQA1	DQA1*01	NA	NA
PYGANKDGIIWVATE	N	Nucleocapsid protein	122	10410	DQA1*01:06-DQB1*06:31	II	183.26	169.52	NetMHCIIpan	NA	NA	NA	DQA1*01:06	DQA1	DQA1*01	NA	NA
PYGANKDGIIWVATE	N	Nucleocapsid protein	122	10410	DQA1*01:06-DQB1*06:40	II	183.26	169.52	NetMHCIIpan	NA	NA	NA	DQA1*01:06	DQA1	DQA1*01	NA	NA
PYGANKDGIIWVATE	N	Nucleocapsid protein	122	10410	DQA1*01:06-DQB1*06:41	II	183.26	169.52	NetMHCIIpan	NA	NA	NA	DQA1*01:06	DQA1	DQA1*01	NA	NA
PYGANKDGIIWVATE	N	Nucleocapsid protein	122	10410	DQA1*01:06-DQB1*06:44	II	183.26	169.52	NetMHCIIpan	NA	NA	NA	DQA1*01:06	DQA1	DQA1*01	NA	NA
PYGANKDGIIWVATE	N	Nucleocapsid protein	122	10410	DQA1*01:07-DQB1*06:03	II	192.385	187.77	NetMHCIIpan	NA	NA	NA	DQA1*01:07	DQA1	DQA1*01	NA	NA
PYGANKDGIIWVATE	N	Nucleocapsid protein	122	10410	DQA1*01:07-DQB1*06:10	II	177.25	157.5	NetMHCIIpan	NA	NA	NA	DQA1*01:07	DQA1	DQA1*01	NA	NA
PYGANKDGIIWVATE	N	Nucleocapsid protein	122	10410	DQA1*01:07-DQB1*06:25	II	200.19	197	MHCnuggetsII	NA	NA	NA	DQA1*01:07	DQA1	DQA1*01	NA	NA
PYGANKDGIIWVATE	N	Nucleocapsid protein	122	10410	DQA1*01:07-DQB1*06:28	II	192.385	187.77	NetMHCIIpan	NA	NA	NA	DQA1*01:07	DQA1	DQA1*01	NA	NA
PYGANKDGIIWVATE	N	Nucleocapsid protein	122	10410	DQA1*01:07-DQB1*06:31	II	192.385	187.77	NetMHCIIpan	NA	NA	NA	DQA1*01:07	DQA1	DQA1*01	NA	NA
PYGANKDGIIWVATE	N	Nucleocapsid protein	122	10410	DQA1*01:07-DQB1*06:40	II	192.385	187.77	NetMHCIIpan	NA	NA	NA	DQA1*01:07	DQA1	DQA1*01	NA	NA
PYGANKDGIIWVATE	N	Nucleocapsid protein	122	10410	DQA1*01:07-DQB1*06:41	II	192.385	187.77	NetMHCIIpan	NA	NA	NA	DQA1*01:07	DQA1	DQA1*01	NA	NA
PYGANKDGIIWVATE	N	Nucleocapsid protein	122	10410	DQA1*01:07-DQB1*06:44	II	192.385	187.77	NetMHCIIpan	NA	NA	NA	DQA1*01:07	DQA1	DQA1*01	NA	NA
PYGANKDGIIWVATE	N	Nucleocapsid protein	122	10410	DQA1*01:08-DQB1*06:03	II	183.26	169.52	NetMHCIIpan	NA	NA	NA	DQA1*01:08	DQA1	DQA1*01	NA	NA
PYGANKDGIIWVATE	N	Nucleocapsid protein	122	10410	DQA1*01:08-DQB1*06:10	II	164.875	132.75	NetMHCIIpan	NA	NA	NA	DQA1*01:08	DQA1	DQA1*01	NA	NA
PYGANKDGIIWVATE	N	Nucleocapsid protein	122	10410	DQA1*01:08-DQB1*06:11	II	198.04	197	MHCnuggetsII	NA	NA	NA	DQA1*01:08	DQA1	DQA1*01	NA	NA
PYGANKDGIIWVATE	N	Nucleocapsid protein	122	10410	DQA1*01:08-DQB1*06:25	II	187.515	178.03	NetMHCIIpan	NA	NA	NA	DQA1*01:08	DQA1	DQA1*01	NA	NA
PYGANKDGIIWVATE	N	Nucleocapsid protein	122	10410	DQA1*01:08-DQB1*06:28	II	183.26	169.52	NetMHCIIpan	NA	NA	NA	DQA1*01:08	DQA1	DQA1*01	NA	NA
PYGANKDGIIWVATE	N	Nucleocapsid protein	122	10410	DQA1*01:08-DQB1*06:30	II	191.945	186.89	NetMHCIIpan	NA	NA	NA	DQA1*01:08	DQA1	DQA1*01	NA	NA
PYGANKDGIIWVATE	N	Nucleocapsid protein	122	10410	DQA1*01:08-DQB1*06:31	II	183.26	169.52	NetMHCIIpan	NA	NA	NA	DQA1*01:08	DQA1	DQA1*01	NA	NA
PYGANKDGIIWVATE	N	Nucleocapsid protein	122	10410	DQA1*01:08-DQB1*06:40	II	183.26	169.52	NetMHCIIpan	NA	NA	NA	DQA1*01:08	DQA1	DQA1*01	NA	NA
PYGANKDGIIWVATE	N	Nucleocapsid protein	122	10410	DQA1*01:08-DQB1*06:41	II	183.26	169.52	NetMHCIIpan	NA	NA	NA	DQA1*01:08	DQA1	DQA1*01	NA	NA
PYGANKDGIIWVATE	N	Nucleocapsid protein	122	10410	DQA1*01:08-DQB1*06:44	II	183.26	169.52	NetMHCIIpan	NA	NA	NA	DQA1*01:08	DQA1	DQA1*01	NA	NA
PYGANKDGIIWVATE	N	Nucleocapsid protein	122	10410	DQA1*01:09-DQB1*06:03	II	183.26	169.52	NetMHCIIpan	NA	NA	NA	DQA1*01:09	DQA1	DQA1*01	NA	NA
PYGANKDGIIWVATE	N	Nucleocapsid protein	122	10410	DQA1*01:09-DQB1*06:10	II	164.875	132.75	NetMHCIIpan	NA	NA	NA	DQA1*01:09	DQA1	DQA1*01	NA	NA
PYGANKDGIIWVATE	N	Nucleocapsid protein	122	10410	DQA1*01:09-DQB1*06:11	II	198.04	197	MHCnuggetsII	NA	NA	NA	DQA1*01:09	DQA1	DQA1*01	NA	NA
PYGANKDGIIWVATE	N	Nucleocapsid protein	122	10410	DQA1*01:09-DQB1*06:25	II	187.515	178.03	NetMHCIIpan	NA	NA	NA	DQA1*01:09	DQA1	DQA1*01	NA	NA
PYGANKDGIIWVATE	N	Nucleocapsid protein	122	10410	DQA1*01:09-DQB1*06:28	II	183.26	169.52	NetMHCIIpan	NA	NA	NA	DQA1*01:09	DQA1	DQA1*01	NA	NA
PYGANKDGIIWVATE	N	Nucleocapsid protein	122	10410	DQA1*01:09-DQB1*06:30	II	191.945	186.89	NetMHCIIpan	NA	NA	NA	DQA1*01:09	DQA1	DQA1*01	NA	NA
PYGANKDGIIWVATE	N	Nucleocapsid protein	122	10410	DQA1*01:09-DQB1*06:31	II	183.26	169.52	NetMHCIIpan	NA	NA	NA	DQA1*01:09	DQA1	DQA1*01	NA	NA
PYGANKDGIIWVATE	N	Nucleocapsid protein	122	10410	DQA1*01:09-DQB1*06:40	II	183.26	169.52	NetMHCIIpan	NA	NA	NA	DQA1*01:09	DQA1	DQA1*01	NA	NA
PYGANKDGIIWVATE	N	Nucleocapsid protein	122	10410	DQA1*01:09-DQB1*06:41	II	183.26	169.52	NetMHCIIpan	NA	NA	NA	DQA1*01:09	DQA1	DQA1*01	NA	NA
PYGANKDGIIWVATE	N	Nucleocapsid protein	122	10410	DQA1*01:09-DQB1*06:44	II	183.26	169.52	NetMHCIIpan	NA	NA	NA	DQA1*01:09	DQA1	DQA1*01	NA	NA
PYNMRVIHFGAGSDK	ORF1ab	ORF1ab polyprotein	6860	6961	DQA1*01:02-DQB1*05:01	II	15.104	15.104	MHCnuggetsII	NA	NA	NA	DQA1*01:02	DQA1	DQA1*01	NA	NA
PYRVVVLSFELLNAP	N	Nucleocapsid protein	268	10556	DQA1*01:01-DQB1*06:25	II	153.631	147.723	MHCnuggetsII	NA	NA	NA	DQA1*01:01	DQA1	DQA1*01	NA	NA
PYRVVVLSFELLNAP	N	Nucleocapsid protein	268	10556	DQA1*01:03-DQB1*02:02	II	147.723	147.723	MHCnuggetsII	NA	NA	NA	DQA1*01:03	DQA1	DQA1*01	NA	NA
PYRVVVLSFELLNAP	N	Nucleocapsid protein	268	10556	DQA1*01:03-DQB1*02:03	II	147.723	147.723	MHCnuggetsII	NA	NA	NA	DQA1*01:03	DQA1	DQA1*01	NA	NA
PYRVVVLSFELLNAP	N	Nucleocapsid protein	268	10556	DQA1*01:03-DQB1*02:04	II	147.723	147.723	MHCnuggetsII	NA	NA	NA	DQA1*01:03	DQA1	DQA1*01	NA	NA
PYRVVVLSFELLNAP	N	Nucleocapsid protein	268	10556	DQA1*01:03-DQB1*02:05	II	147.723	147.723	MHCnuggetsII	NA	NA	NA	DQA1*01:03	DQA1	DQA1*01	NA	NA
PYRVVVLSFELLNAP	N	Nucleocapsid protein	268	10556	DQA1*01:03-DQB1*02:06	II	147.723	147.723	MHCnuggetsII	NA	NA	NA	DQA1*01:03	DQA1	DQA1*01	NA	NA
PYRVVVLSFELLNAP	N	Nucleocapsid protein	268	10556	DQA1*01:04-DQB1*06:25	II	153.631	147.723	MHCnuggetsII	NA	NA	NA	DQA1*01:04	DQA1	DQA1*01	NA	NA
PYRVVVLSFELLNAP	N	Nucleocapsid protein	268	10556	DQA1*01:05-DQB1*06:25	II	153.631	147.723	MHCnuggetsII	NA	NA	NA	DQA1*01:05	DQA1	DQA1*01	NA	NA
PYRVVVLSFELLNAP	N	Nucleocapsid protein	268	10556	DQA1*01:07-DQB1*06:25	II	153.631	147.723	MHCnuggetsII	NA	NA	NA	DQA1*01:07	DQA1	DQA1*01	NA	NA
QAISMWALIISVTSN	ORF1ab	ORF1ab polyprotein	3729	3830	DQA1*01:01-DQB1*03:17	II	67.715	67.7152	MHCnuggetsII	NA	NA	NA	DQA1*01:01	DQA1	DQA1*01	NA	NA
QAISMWALIISVTSN	ORF1ab	ORF1ab polyprotein	3729	3830	DQA1*01:02-DQB1*03:17	II	67.715	67.7152	MHCnuggetsII	NA	NA	NA	DQA1*01:02	DQA1	DQA1*01	NA	NA
QAISMWALIISVTSN	ORF1ab	ORF1ab polyprotein	3729	3830	DQA1*01:04-DQB1*03:17	II	67.715	67.7152	MHCnuggetsII	NA	NA	NA	DQA1*01:04	DQA1	DQA1*01	NA	NA
QAISMWALIISVTSN	ORF1ab	ORF1ab polyprotein	3729	3830	DQA1*01:05-DQB1*03:17	II	67.715	67.7152	MHCnuggetsII	NA	NA	NA	DQA1*01:05	DQA1	DQA1*01	NA	NA
QAISMWALIISVTSN	ORF1ab	ORF1ab polyprotein	3729	3830	DQA1*01:06-DQB1*03:17	II	67.715	67.7152	MHCnuggetsII	NA	NA	NA	DQA1*01:06	DQA1	DQA1*01	NA	NA
QAISMWALIISVTSN	ORF1ab	ORF1ab polyprotein	3729	3830	DQA1*01:07-DQB1*03:17	II	67.715	67.7152	MHCnuggetsII	NA	NA	NA	DQA1*01:07	DQA1	DQA1*01	NA	NA
QAISMWALIISVTSN	ORF1ab	ORF1ab polyprotein	3729	3830	DQA1*01:08-DQB1*03:17	II	67.715	67.7152	MHCnuggetsII	NA	NA	NA	DQA1*01:08	DQA1	DQA1*01	NA	NA
QAISMWALIISVTSN	ORF1ab	ORF1ab polyprotein	3729	3830	DQA1*01:09-DQB1*03:17	II	67.715	67.7152	MHCnuggetsII	NA	NA	NA	DQA1*01:09	DQA1	DQA1*01	NA	NA
QDGNAAISDYDYYRY	ORF1ab	ORF1ab polyprotein	4836	4937	DQA1*01:04-DQB1*05:03	II	161.369	161.369	MHCnuggetsII	NA	NA	NA	DQA1*01:04	DQA1	DQA1*01	NA	AISDYDYYRY
QEEVQELYSPIFLIV	ORF7a	Protein 7a	90	9793	DQA1*01:04-DQB1*05:01	II	261.788	261.788	MHCnuggetsII	NA	NA	NA	DQA1*01:04	DQA1	DQA1*01	NA	NA
QEEVQELYSPIFLIV	ORF7a	Protein 7a	90	9793	DQA1*01:05-DQB1*05:01	II	261.788	261.788	MHCnuggetsII	NA	NA	NA	DQA1*01:05	DQA1	DQA1*01	NA	NA
QEEVQELYSPIFLIV	ORF7a	Protein 7a	90	9793	DQA1*01:07-DQB1*05:01	II	261.788	261.788	MHCnuggetsII	NA	NA	NA	DQA1*01:07	DQA1	DQA1*01	NA	NA
QELYSPIFLIVAAIV	ORF7a	Protein 7a	94	9797	DQA1*01:01-DQB1*03:01	II	94.293	94.2929	MHCnuggetsII	NA	NA	NA	DQA1*01:01	DQA1	DQA1*01	NA	NA
QELYSPIFLIVAAIV	ORF7a	Protein 7a	94	9797	DQA1*01:01-DQB1*03:03	II	94.293	94.2929	MHCnuggetsII	NA	NA	NA	DQA1*01:01	DQA1	DQA1*01	NA	NA
QELYSPIFLIVAAIV	ORF7a	Protein 7a	94	9797	DQA1*01:01-DQB1*03:04	II	94.293	94.2929	MHCnuggetsII	NA	NA	NA	DQA1*01:01	DQA1	DQA1*01	NA	NA
QELYSPIFLIVAAIV	ORF7a	Protein 7a	94	9797	DQA1*01:01-DQB1*03:05	II	94.293	94.2929	MHCnuggetsII	NA	NA	NA	DQA1*01:01	DQA1	DQA1*01	NA	NA
QELYSPIFLIVAAIV	ORF7a	Protein 7a	94	9797	DQA1*01:01-DQB1*03:06	II	94.293	94.2929	MHCnuggetsII	NA	NA	NA	DQA1*01:01	DQA1	DQA1*01	NA	NA
QELYSPIFLIVAAIV	ORF7a	Protein 7a	94	9797	DQA1*01:01-DQB1*03:07	II	94.293	94.2929	MHCnuggetsII	NA	NA	NA	DQA1*01:01	DQA1	DQA1*01	NA	NA
QELYSPIFLIVAAIV	ORF7a	Protein 7a	94	9797	DQA1*01:01-DQB1*03:08	II	94.293	94.2929	MHCnuggetsII	NA	NA	NA	DQA1*01:01	DQA1	DQA1*01	NA	NA
QELYSPIFLIVAAIV	ORF7a	Protein 7a	94	9797	DQA1*01:01-DQB1*03:09	II	94.293	94.2929	MHCnuggetsII	NA	NA	NA	DQA1*01:01	DQA1	DQA1*01	NA	NA
QELYSPIFLIVAAIV	ORF7a	Protein 7a	94	9797	DQA1*01:01-DQB1*03:10	II	94.293	94.2929	MHCnuggetsII	NA	NA	NA	DQA1*01:01	DQA1	DQA1*01	NA	NA
QELYSPIFLIVAAIV	ORF7a	Protein 7a	94	9797	DQA1*01:01-DQB1*03:11	II	94.293	94.2929	MHCnuggetsII	NA	NA	NA	DQA1*01:01	DQA1	DQA1*01	NA	NA
QELYSPIFLIVAAIV	ORF7a	Protein 7a	94	9797	DQA1*01:01-DQB1*03:12	II	94.293	94.2929	MHCnuggetsII	NA	NA	NA	DQA1*01:01	DQA1	DQA1*01	NA	NA
QELYSPIFLIVAAIV	ORF7a	Protein 7a	94	9797	DQA1*01:01-DQB1*03:13	II	94.293	94.2929	MHCnuggetsII	NA	NA	NA	DQA1*01:01	DQA1	DQA1*01	NA	NA
QELYSPIFLIVAAIV	ORF7a	Protein 7a	94	9797	DQA1*01:01-DQB1*03:14	II	94.293	94.2929	MHCnuggetsII	NA	NA	NA	DQA1*01:01	DQA1	DQA1*01	NA	NA
QELYSPIFLIVAAIV	ORF7a	Protein 7a	94	9797	DQA1*01:01-DQB1*03:15	II	94.293	94.2929	MHCnuggetsII	NA	NA	NA	DQA1*01:01	DQA1	DQA1*01	NA	NA
QELYSPIFLIVAAIV	ORF7a	Protein 7a	94	9797	DQA1*01:01-DQB1*03:16	II	94.293	94.2929	MHCnuggetsII	NA	NA	NA	DQA1*01:01	DQA1	DQA1*01	NA	NA
QELYSPIFLIVAAIV	ORF7a	Protein 7a	94	9797	DQA1*01:01-DQB1*03:17	II	94.293	94.2929	MHCnuggetsII	NA	NA	NA	DQA1*01:01	DQA1	DQA1*01	NA	NA
QELYSPIFLIVAAIV	ORF7a	Protein 7a	94	9797	DQA1*01:01-DQB1*03:18	II	94.293	94.2929	MHCnuggetsII	NA	NA	NA	DQA1*01:01	DQA1	DQA1*01	NA	NA
QELYSPIFLIVAAIV	ORF7a	Protein 7a	94	9797	DQA1*01:01-DQB1*03:19	II	94.293	94.2929	MHCnuggetsII	NA	NA	NA	DQA1*01:01	DQA1	DQA1*01	NA	NA
QELYSPIFLIVAAIV	ORF7a	Protein 7a	94	9797	DQA1*01:01-DQB1*03:20	II	94.293	94.2929	MHCnuggetsII	NA	NA	NA	DQA1*01:01	DQA1	DQA1*01	NA	NA
QELYSPIFLIVAAIV	ORF7a	Protein 7a	94	9797	DQA1*01:01-DQB1*03:21	II	94.293	94.2929	MHCnuggetsII	NA	NA	NA	DQA1*01:01	DQA1	DQA1*01	NA	NA
QELYSPIFLIVAAIV	ORF7a	Protein 7a	94	9797	DQA1*01:01-DQB1*03:22	II	94.293	94.2929	MHCnuggetsII	NA	NA	NA	DQA1*01:01	DQA1	DQA1*01	NA	NA
QELYSPIFLIVAAIV	ORF7a	Protein 7a	94	9797	DQA1*01:01-DQB1*03:23	II	94.293	94.2929	MHCnuggetsII	NA	NA	NA	DQA1*01:01	DQA1	DQA1*01	NA	NA
QELYSPIFLIVAAIV	ORF7a	Protein 7a	94	9797	DQA1*01:01-DQB1*03:24	II	94.293	94.2929	MHCnuggetsII	NA	NA	NA	DQA1*01:01	DQA1	DQA1*01	NA	NA
QELYSPIFLIVAAIV	ORF7a	Protein 7a	94	9797	DQA1*01:01-DQB1*03:25	II	94.293	94.2929	MHCnuggetsII	NA	NA	NA	DQA1*01:01	DQA1	DQA1*01	NA	NA
QELYSPIFLIVAAIV	ORF7a	Protein 7a	94	9797	DQA1*01:01-DQB1*03:26	II	94.293	94.2929	MHCnuggetsII	NA	NA	NA	DQA1*01:01	DQA1	DQA1*01	NA	NA
QELYSPIFLIVAAIV	ORF7a	Protein 7a	94	9797	DQA1*01:01-DQB1*03:27	II	94.293	94.2929	MHCnuggetsII	NA	NA	NA	DQA1*01:01	DQA1	DQA1*01	NA	NA
QELYSPIFLIVAAIV	ORF7a	Protein 7a	94	9797	DQA1*01:01-DQB1*03:28	II	94.293	94.2929	MHCnuggetsII	NA	NA	NA	DQA1*01:01	DQA1	DQA1*01	NA	NA
QELYSPIFLIVAAIV	ORF7a	Protein 7a	94	9797	DQA1*01:01-DQB1*03:29	II	94.293	94.2929	MHCnuggetsII	NA	NA	NA	DQA1*01:01	DQA1	DQA1*01	NA	NA
QELYSPIFLIVAAIV	ORF7a	Protein 7a	94	9797	DQA1*01:01-DQB1*03:30	II	94.293	94.2929	MHCnuggetsII	NA	NA	NA	DQA1*01:01	DQA1	DQA1*01	NA	NA
QELYSPIFLIVAAIV	ORF7a	Protein 7a	94	9797	DQA1*01:01-DQB1*03:31	II	94.293	94.2929	MHCnuggetsII	NA	NA	NA	DQA1*01:01	DQA1	DQA1*01	NA	NA
QELYSPIFLIVAAIV	ORF7a	Protein 7a	94	9797	DQA1*01:01-DQB1*03:32	II	94.293	94.2929	MHCnuggetsII	NA	NA	NA	DQA1*01:01	DQA1	DQA1*01	NA	NA
QELYSPIFLIVAAIV	ORF7a	Protein 7a	94	9797	DQA1*01:01-DQB1*03:33	II	94.293	94.2929	MHCnuggetsII	NA	NA	NA	DQA1*01:01	DQA1	DQA1*01	NA	NA
QELYSPIFLIVAAIV	ORF7a	Protein 7a	94	9797	DQA1*01:01-DQB1*03:34	II	94.293	94.2929	MHCnuggetsII	NA	NA	NA	DQA1*01:01	DQA1	DQA1*01	NA	NA
QELYSPIFLIVAAIV	ORF7a	Protein 7a	94	9797	DQA1*01:01-DQB1*03:35	II	94.293	94.2929	MHCnuggetsII	NA	NA	NA	DQA1*01:01	DQA1	DQA1*01	NA	NA
QELYSPIFLIVAAIV	ORF7a	Protein 7a	94	9797	DQA1*01:01-DQB1*03:36	II	94.293	94.2929	MHCnuggetsII	NA	NA	NA	DQA1*01:01	DQA1	DQA1*01	NA	NA
QELYSPIFLIVAAIV	ORF7a	Protein 7a	94	9797	DQA1*01:01-DQB1*03:37	II	94.293	94.2929	MHCnuggetsII	NA	NA	NA	DQA1*01:01	DQA1	DQA1*01	NA	NA
QELYSPIFLIVAAIV	ORF7a	Protein 7a	94	9797	DQA1*01:01-DQB1*03:38	II	94.293	94.2929	MHCnuggetsII	NA	NA	NA	DQA1*01:01	DQA1	DQA1*01	NA	NA
QELYSPIFLIVAAIV	ORF7a	Protein 7a	94	9797	DQA1*01:01-DQB1*04:01	II	94.293	94.2929	MHCnuggetsII	NA	NA	NA	DQA1*01:01	DQA1	DQA1*01	NA	NA
QELYSPIFLIVAAIV	ORF7a	Protein 7a	94	9797	DQA1*01:01-DQB1*04:03	II	94.293	94.2929	MHCnuggetsII	NA	NA	NA	DQA1*01:01	DQA1	DQA1*01	NA	NA
QELYSPIFLIVAAIV	ORF7a	Protein 7a	94	9797	DQA1*01:01-DQB1*04:04	II	94.293	94.2929	MHCnuggetsII	NA	NA	NA	DQA1*01:01	DQA1	DQA1*01	NA	NA
QELYSPIFLIVAAIV	ORF7a	Protein 7a	94	9797	DQA1*01:01-DQB1*04:05	II	94.293	94.2929	MHCnuggetsII	NA	NA	NA	DQA1*01:01	DQA1	DQA1*01	NA	NA
QELYSPIFLIVAAIV	ORF7a	Protein 7a	94	9797	DQA1*01:01-DQB1*04:06	II	94.293	94.2929	MHCnuggetsII	NA	NA	NA	DQA1*01:01	DQA1	DQA1*01	NA	NA
QELYSPIFLIVAAIV	ORF7a	Protein 7a	94	9797	DQA1*01:01-DQB1*04:07	II	94.293	94.2929	MHCnuggetsII	NA	NA	NA	DQA1*01:01	DQA1	DQA1*01	NA	NA
QELYSPIFLIVAAIV	ORF7a	Protein 7a	94	9797	DQA1*01:01-DQB1*04:08	II	94.293	94.2929	MHCnuggetsII	NA	NA	NA	DQA1*01:01	DQA1	DQA1*01	NA	NA
QELYSPIFLIVAAIV	ORF7a	Protein 7a	94	9797	DQA1*01:01-DQB1*06:01	II	94.293	94.2929	MHCnuggetsII	NA	NA	NA	DQA1*01:01	DQA1	DQA1*01	NA	NA
QELYSPIFLIVAAIV	ORF7a	Protein 7a	94	9797	DQA1*01:01-DQB1*06:03	II	94.293	94.2929	MHCnuggetsII	NA	NA	NA	DQA1*01:01	DQA1	DQA1*01	NA	NA
QELYSPIFLIVAAIV	ORF7a	Protein 7a	94	9797	DQA1*01:01-DQB1*06:04	II	94.293	94.2929	MHCnuggetsII	NA	NA	NA	DQA1*01:01	DQA1	DQA1*01	NA	NA
QELYSPIFLIVAAIV	ORF7a	Protein 7a	94	9797	DQA1*01:01-DQB1*06:07	II	94.293	94.2929	MHCnuggetsII	NA	NA	NA	DQA1*01:01	DQA1	DQA1*01	NA	NA
QELYSPIFLIVAAIV	ORF7a	Protein 7a	94	9797	DQA1*01:01-DQB1*06:08	II	94.293	94.2929	MHCnuggetsII	NA	NA	NA	DQA1*01:01	DQA1	DQA1*01	NA	NA
QELYSPIFLIVAAIV	ORF7a	Protein 7a	94	9797	DQA1*01:01-DQB1*06:09	II	94.293	94.2929	MHCnuggetsII	NA	NA	NA	DQA1*01:01	DQA1	DQA1*01	NA	NA
QELYSPIFLIVAAIV	ORF7a	Protein 7a	94	9797	DQA1*01:01-DQB1*06:11	II	94.293	94.2929	MHCnuggetsII	NA	NA	NA	DQA1*01:01	DQA1	DQA1*01	NA	NA
QELYSPIFLIVAAIV	ORF7a	Protein 7a	94	9797	DQA1*01:01-DQB1*06:12	II	94.293	94.2929	MHCnuggetsII	NA	NA	NA	DQA1*01:01	DQA1	DQA1*01	NA	NA
QELYSPIFLIVAAIV	ORF7a	Protein 7a	94	9797	DQA1*01:01-DQB1*06:14	II	94.293	94.2929	MHCnuggetsII	NA	NA	NA	DQA1*01:01	DQA1	DQA1*01	NA	NA
QELYSPIFLIVAAIV	ORF7a	Protein 7a	94	9797	DQA1*01:01-DQB1*06:15	II	94.293	94.2929	MHCnuggetsII	NA	NA	NA	DQA1*01:01	DQA1	DQA1*01	NA	NA
QELYSPIFLIVAAIV	ORF7a	Protein 7a	94	9797	DQA1*01:01-DQB1*06:16	II	94.293	94.2929	MHCnuggetsII	NA	NA	NA	DQA1*01:01	DQA1	DQA1*01	NA	NA
QELYSPIFLIVAAIV	ORF7a	Protein 7a	94	9797	DQA1*01:01-DQB1*06:17	II	94.293	94.2929	MHCnuggetsII	NA	NA	NA	DQA1*01:01	DQA1	DQA1*01	NA	NA
QELYSPIFLIVAAIV	ORF7a	Protein 7a	94	9797	DQA1*01:01-DQB1*06:18	II	94.293	94.2929	MHCnuggetsII	NA	NA	NA	DQA1*01:01	DQA1	DQA1*01	NA	NA
QELYSPIFLIVAAIV	ORF7a	Protein 7a	94	9797	DQA1*01:01-DQB1*06:19	II	94.293	94.2929	MHCnuggetsII	NA	NA	NA	DQA1*01:01	DQA1	DQA1*01	NA	NA
QELYSPIFLIVAAIV	ORF7a	Protein 7a	94	9797	DQA1*01:01-DQB1*06:21	II	94.293	94.2929	MHCnuggetsII	NA	NA	NA	DQA1*01:01	DQA1	DQA1*01	NA	NA
QELYSPIFLIVAAIV	ORF7a	Protein 7a	94	9797	DQA1*01:01-DQB1*06:22	II	94.293	94.2929	MHCnuggetsII	NA	NA	NA	DQA1*01:01	DQA1	DQA1*01	NA	NA
QELYSPIFLIVAAIV	ORF7a	Protein 7a	94	9797	DQA1*01:01-DQB1*06:23	II	94.293	94.2929	MHCnuggetsII	NA	NA	NA	DQA1*01:01	DQA1	DQA1*01	NA	NA
QELYSPIFLIVAAIV	ORF7a	Protein 7a	94	9797	DQA1*01:01-DQB1*06:24	II	94.293	94.2929	MHCnuggetsII	NA	NA	NA	DQA1*01:01	DQA1	DQA1*01	NA	NA
QELYSPIFLIVAAIV	ORF7a	Protein 7a	94	9797	DQA1*01:01-DQB1*06:25	II	94.293	94.2929	MHCnuggetsII	NA	NA	NA	DQA1*01:01	DQA1	DQA1*01	NA	NA
QELYSPIFLIVAAIV	ORF7a	Protein 7a	94	9797	DQA1*01:01-DQB1*06:27	II	94.293	94.2929	MHCnuggetsII	NA	NA	NA	DQA1*01:01	DQA1	DQA1*01	NA	NA
QELYSPIFLIVAAIV	ORF7a	Protein 7a	94	9797	DQA1*01:01-DQB1*06:28	II	94.293	94.2929	MHCnuggetsII	NA	NA	NA	DQA1*01:01	DQA1	DQA1*01	NA	NA
QELYSPIFLIVAAIV	ORF7a	Protein 7a	94	9797	DQA1*01:01-DQB1*06:29	II	94.293	94.2929	MHCnuggetsII	NA	NA	NA	DQA1*01:01	DQA1	DQA1*01	NA	NA
QELYSPIFLIVAAIV	ORF7a	Protein 7a	94	9797	DQA1*01:01-DQB1*06:30	II	94.293	94.2929	MHCnuggetsII	NA	NA	NA	DQA1*01:01	DQA1	DQA1*01	NA	NA
QELYSPIFLIVAAIV	ORF7a	Protein 7a	94	9797	DQA1*01:01-DQB1*06:31	II	94.293	94.2929	MHCnuggetsII	NA	NA	NA	DQA1*01:01	DQA1	DQA1*01	NA	NA
QELYSPIFLIVAAIV	ORF7a	Protein 7a	94	9797	DQA1*01:01-DQB1*06:32	II	94.293	94.2929	MHCnuggetsII	NA	NA	NA	DQA1*01:01	DQA1	DQA1*01	NA	NA
QELYSPIFLIVAAIV	ORF7a	Protein 7a	94	9797	DQA1*01:01-DQB1*06:33	II	94.293	94.2929	MHCnuggetsII	NA	NA	NA	DQA1*01:01	DQA1	DQA1*01	NA	NA
QELYSPIFLIVAAIV	ORF7a	Protein 7a	94	9797	DQA1*01:01-DQB1*06:34	II	94.293	94.2929	MHCnuggetsII	NA	NA	NA	DQA1*01:01	DQA1	DQA1*01	NA	NA
QELYSPIFLIVAAIV	ORF7a	Protein 7a	94	9797	DQA1*01:01-DQB1*06:35	II	94.293	94.2929	MHCnuggetsII	NA	NA	NA	DQA1*01:01	DQA1	DQA1*01	NA	NA
QELYSPIFLIVAAIV	ORF7a	Protein 7a	94	9797	DQA1*01:01-DQB1*06:36	II	94.293	94.2929	MHCnuggetsII	NA	NA	NA	DQA1*01:01	DQA1	DQA1*01	NA	NA
QELYSPIFLIVAAIV	ORF7a	Protein 7a	94	9797	DQA1*01:01-DQB1*06:37	II	94.293	94.2929	MHCnuggetsII	NA	NA	NA	DQA1*01:01	DQA1	DQA1*01	NA	NA
QELYSPIFLIVAAIV	ORF7a	Protein 7a	94	9797	DQA1*01:01-DQB1*06:38	II	94.293	94.2929	MHCnuggetsII	NA	NA	NA	DQA1*01:01	DQA1	DQA1*01	NA	NA
QELYSPIFLIVAAIV	ORF7a	Protein 7a	94	9797	DQA1*01:01-DQB1*06:39	II	94.293	94.2929	MHCnuggetsII	NA	NA	NA	DQA1*01:01	DQA1	DQA1*01	NA	NA
QELYSPIFLIVAAIV	ORF7a	Protein 7a	94	9797	DQA1*01:01-DQB1*06:40	II	94.293	94.2929	MHCnuggetsII	NA	NA	NA	DQA1*01:01	DQA1	DQA1*01	NA	NA
QELYSPIFLIVAAIV	ORF7a	Protein 7a	94	9797	DQA1*01:01-DQB1*06:41	II	94.293	94.2929	MHCnuggetsII	NA	NA	NA	DQA1*01:01	DQA1	DQA1*01	NA	NA
QELYSPIFLIVAAIV	ORF7a	Protein 7a	94	9797	DQA1*01:01-DQB1*06:42	II	94.293	94.2929	MHCnuggetsII	NA	NA	NA	DQA1*01:01	DQA1	DQA1*01	NA	NA
QELYSPIFLIVAAIV	ORF7a	Protein 7a	94	9797	DQA1*01:01-DQB1*06:43	II	94.293	94.2929	MHCnuggetsII	NA	NA	NA	DQA1*01:01	DQA1	DQA1*01	NA	NA
QELYSPIFLIVAAIV	ORF7a	Protein 7a	94	9797	DQA1*01:01-DQB1*06:44	II	94.293	94.2929	MHCnuggetsII	NA	NA	NA	DQA1*01:01	DQA1	DQA1*01	NA	NA
QELYSPIFLIVAAIV	ORF7a	Protein 7a	94	9797	DQA1*01:02-DQB1*03:01	II	94.293	94.2929	MHCnuggetsII	NA	NA	NA	DQA1*01:02	DQA1	DQA1*01	NA	NA
QELYSPIFLIVAAIV	ORF7a	Protein 7a	94	9797	DQA1*01:02-DQB1*03:03	II	94.293	94.2929	MHCnuggetsII	NA	NA	NA	DQA1*01:02	DQA1	DQA1*01	NA	NA
QELYSPIFLIVAAIV	ORF7a	Protein 7a	94	9797	DQA1*01:02-DQB1*03:04	II	94.293	94.2929	MHCnuggetsII	NA	NA	NA	DQA1*01:02	DQA1	DQA1*01	NA	NA
QELYSPIFLIVAAIV	ORF7a	Protein 7a	94	9797	DQA1*01:02-DQB1*03:05	II	94.293	94.2929	MHCnuggetsII	NA	NA	NA	DQA1*01:02	DQA1	DQA1*01	NA	NA
QELYSPIFLIVAAIV	ORF7a	Protein 7a	94	9797	DQA1*01:02-DQB1*03:06	II	94.293	94.2929	MHCnuggetsII	NA	NA	NA	DQA1*01:02	DQA1	DQA1*01	NA	NA
QELYSPIFLIVAAIV	ORF7a	Protein 7a	94	9797	DQA1*01:02-DQB1*03:07	II	94.293	94.2929	MHCnuggetsII	NA	NA	NA	DQA1*01:02	DQA1	DQA1*01	NA	NA
QELYSPIFLIVAAIV	ORF7a	Protein 7a	94	9797	DQA1*01:02-DQB1*03:08	II	94.293	94.2929	MHCnuggetsII	NA	NA	NA	DQA1*01:02	DQA1	DQA1*01	NA	NA
QELYSPIFLIVAAIV	ORF7a	Protein 7a	94	9797	DQA1*01:02-DQB1*03:09	II	94.293	94.2929	MHCnuggetsII	NA	NA	NA	DQA1*01:02	DQA1	DQA1*01	NA	NA
QELYSPIFLIVAAIV	ORF7a	Protein 7a	94	9797	DQA1*01:02-DQB1*03:10	II	94.293	94.2929	MHCnuggetsII	NA	NA	NA	DQA1*01:02	DQA1	DQA1*01	NA	NA
QELYSPIFLIVAAIV	ORF7a	Protein 7a	94	9797	DQA1*01:02-DQB1*03:11	II	94.293	94.2929	MHCnuggetsII	NA	NA	NA	DQA1*01:02	DQA1	DQA1*01	NA	NA
QELYSPIFLIVAAIV	ORF7a	Protein 7a	94	9797	DQA1*01:02-DQB1*03:12	II	94.293	94.2929	MHCnuggetsII	NA	NA	NA	DQA1*01:02	DQA1	DQA1*01	NA	NA
QELYSPIFLIVAAIV	ORF7a	Protein 7a	94	9797	DQA1*01:02-DQB1*03:13	II	94.293	94.2929	MHCnuggetsII	NA	NA	NA	DQA1*01:02	DQA1	DQA1*01	NA	NA
QELYSPIFLIVAAIV	ORF7a	Protein 7a	94	9797	DQA1*01:02-DQB1*03:14	II	94.293	94.2929	MHCnuggetsII	NA	NA	NA	DQA1*01:02	DQA1	DQA1*01	NA	NA
QELYSPIFLIVAAIV	ORF7a	Protein 7a	94	9797	DQA1*01:02-DQB1*03:15	II	94.293	94.2929	MHCnuggetsII	NA	NA	NA	DQA1*01:02	DQA1	DQA1*01	NA	NA
QELYSPIFLIVAAIV	ORF7a	Protein 7a	94	9797	DQA1*01:02-DQB1*03:16	II	94.293	94.2929	MHCnuggetsII	NA	NA	NA	DQA1*01:02	DQA1	DQA1*01	NA	NA
QELYSPIFLIVAAIV	ORF7a	Protein 7a	94	9797	DQA1*01:02-DQB1*03:17	II	94.293	94.2929	MHCnuggetsII	NA	NA	NA	DQA1*01:02	DQA1	DQA1*01	NA	NA
QELYSPIFLIVAAIV	ORF7a	Protein 7a	94	9797	DQA1*01:02-DQB1*03:18	II	94.293	94.2929	MHCnuggetsII	NA	NA	NA	DQA1*01:02	DQA1	DQA1*01	NA	NA
QELYSPIFLIVAAIV	ORF7a	Protein 7a	94	9797	DQA1*01:02-DQB1*03:19	II	94.293	94.2929	MHCnuggetsII	NA	NA	NA	DQA1*01:02	DQA1	DQA1*01	NA	NA
QELYSPIFLIVAAIV	ORF7a	Protein 7a	94	9797	DQA1*01:02-DQB1*03:20	II	94.293	94.2929	MHCnuggetsII	NA	NA	NA	DQA1*01:02	DQA1	DQA1*01	NA	NA
QELYSPIFLIVAAIV	ORF7a	Protein 7a	94	9797	DQA1*01:02-DQB1*03:21	II	94.293	94.2929	MHCnuggetsII	NA	NA	NA	DQA1*01:02	DQA1	DQA1*01	NA	NA
QELYSPIFLIVAAIV	ORF7a	Protein 7a	94	9797	DQA1*01:02-DQB1*03:22	II	94.293	94.2929	MHCnuggetsII	NA	NA	NA	DQA1*01:02	DQA1	DQA1*01	NA	NA
QELYSPIFLIVAAIV	ORF7a	Protein 7a	94	9797	DQA1*01:02-DQB1*03:23	II	94.293	94.2929	MHCnuggetsII	NA	NA	NA	DQA1*01:02	DQA1	DQA1*01	NA	NA
QELYSPIFLIVAAIV	ORF7a	Protein 7a	94	9797	DQA1*01:02-DQB1*03:24	II	94.293	94.2929	MHCnuggetsII	NA	NA	NA	DQA1*01:02	DQA1	DQA1*01	NA	NA
QELYSPIFLIVAAIV	ORF7a	Protein 7a	94	9797	DQA1*01:02-DQB1*03:25	II	94.293	94.2929	MHCnuggetsII	NA	NA	NA	DQA1*01:02	DQA1	DQA1*01	NA	NA
QELYSPIFLIVAAIV	ORF7a	Protein 7a	94	9797	DQA1*01:02-DQB1*03:26	II	94.293	94.2929	MHCnuggetsII	NA	NA	NA	DQA1*01:02	DQA1	DQA1*01	NA	NA
QELYSPIFLIVAAIV	ORF7a	Protein 7a	94	9797	DQA1*01:02-DQB1*03:27	II	94.293	94.2929	MHCnuggetsII	NA	NA	NA	DQA1*01:02	DQA1	DQA1*01	NA	NA
QELYSPIFLIVAAIV	ORF7a	Protein 7a	94	9797	DQA1*01:02-DQB1*03:28	II	94.293	94.2929	MHCnuggetsII	NA	NA	NA	DQA1*01:02	DQA1	DQA1*01	NA	NA
QELYSPIFLIVAAIV	ORF7a	Protein 7a	94	9797	DQA1*01:02-DQB1*03:29	II	94.293	94.2929	MHCnuggetsII	NA	NA	NA	DQA1*01:02	DQA1	DQA1*01	NA	NA
QELYSPIFLIVAAIV	ORF7a	Protein 7a	94	9797	DQA1*01:02-DQB1*03:30	II	94.293	94.2929	MHCnuggetsII	NA	NA	NA	DQA1*01:02	DQA1	DQA1*01	NA	NA
QELYSPIFLIVAAIV	ORF7a	Protein 7a	94	9797	DQA1*01:02-DQB1*03:31	II	94.293	94.2929	MHCnuggetsII	NA	NA	NA	DQA1*01:02	DQA1	DQA1*01	NA	NA
QELYSPIFLIVAAIV	ORF7a	Protein 7a	94	9797	DQA1*01:02-DQB1*03:32	II	94.293	94.2929	MHCnuggetsII	NA	NA	NA	DQA1*01:02	DQA1	DQA1*01	NA	NA
QELYSPIFLIVAAIV	ORF7a	Protein 7a	94	9797	DQA1*01:02-DQB1*03:33	II	94.293	94.2929	MHCnuggetsII	NA	NA	NA	DQA1*01:02	DQA1	DQA1*01	NA	NA
QELYSPIFLIVAAIV	ORF7a	Protein 7a	94	9797	DQA1*01:02-DQB1*03:34	II	94.293	94.2929	MHCnuggetsII	NA	NA	NA	DQA1*01:02	DQA1	DQA1*01	NA	NA
QELYSPIFLIVAAIV	ORF7a	Protein 7a	94	9797	DQA1*01:02-DQB1*03:35	II	94.293	94.2929	MHCnuggetsII	NA	NA	NA	DQA1*01:02	DQA1	DQA1*01	NA	NA
QELYSPIFLIVAAIV	ORF7a	Protein 7a	94	9797	DQA1*01:02-DQB1*03:36	II	94.293	94.2929	MHCnuggetsII	NA	NA	NA	DQA1*01:02	DQA1	DQA1*01	NA	NA
QELYSPIFLIVAAIV	ORF7a	Protein 7a	94	9797	DQA1*01:02-DQB1*03:37	II	94.293	94.2929	MHCnuggetsII	NA	NA	NA	DQA1*01:02	DQA1	DQA1*01	NA	NA
QELYSPIFLIVAAIV	ORF7a	Protein 7a	94	9797	DQA1*01:02-DQB1*03:38	II	94.293	94.2929	MHCnuggetsII	NA	NA	NA	DQA1*01:02	DQA1	DQA1*01	NA	NA
QELYSPIFLIVAAIV	ORF7a	Protein 7a	94	9797	DQA1*01:02-DQB1*04:01	II	94.293	94.2929	MHCnuggetsII	NA	NA	NA	DQA1*01:02	DQA1	DQA1*01	NA	NA
QELYSPIFLIVAAIV	ORF7a	Protein 7a	94	9797	DQA1*01:02-DQB1*04:03	II	94.293	94.2929	MHCnuggetsII	NA	NA	NA	DQA1*01:02	DQA1	DQA1*01	NA	NA
QELYSPIFLIVAAIV	ORF7a	Protein 7a	94	9797	DQA1*01:02-DQB1*04:04	II	94.293	94.2929	MHCnuggetsII	NA	NA	NA	DQA1*01:02	DQA1	DQA1*01	NA	NA
QELYSPIFLIVAAIV	ORF7a	Protein 7a	94	9797	DQA1*01:02-DQB1*04:05	II	94.293	94.2929	MHCnuggetsII	NA	NA	NA	DQA1*01:02	DQA1	DQA1*01	NA	NA
QELYSPIFLIVAAIV	ORF7a	Protein 7a	94	9797	DQA1*01:02-DQB1*04:06	II	94.293	94.2929	MHCnuggetsII	NA	NA	NA	DQA1*01:02	DQA1	DQA1*01	NA	NA
QELYSPIFLIVAAIV	ORF7a	Protein 7a	94	9797	DQA1*01:02-DQB1*04:07	II	94.293	94.2929	MHCnuggetsII	NA	NA	NA	DQA1*01:02	DQA1	DQA1*01	NA	NA
QELYSPIFLIVAAIV	ORF7a	Protein 7a	94	9797	DQA1*01:02-DQB1*04:08	II	94.293	94.2929	MHCnuggetsII	NA	NA	NA	DQA1*01:02	DQA1	DQA1*01	NA	NA
QELYSPIFLIVAAIV	ORF7a	Protein 7a	94	9797	DQA1*01:02-DQB1*06:01	II	94.293	94.2929	MHCnuggetsII	NA	NA	NA	DQA1*01:02	DQA1	DQA1*01	NA	NA
QELYSPIFLIVAAIV	ORF7a	Protein 7a	94	9797	DQA1*01:02-DQB1*06:02	II	94.293	94.2929	MHCnuggetsII	NA	NA	NA	DQA1*01:02	DQA1	DQA1*01	NA	NA
QELYSPIFLIVAAIV	ORF7a	Protein 7a	94	9797	DQA1*01:02-DQB1*06:03	II	94.293	94.2929	MHCnuggetsII	NA	NA	NA	DQA1*01:02	DQA1	DQA1*01	NA	NA
QELYSPIFLIVAAIV	ORF7a	Protein 7a	94	9797	DQA1*01:02-DQB1*06:07	II	94.293	94.2929	MHCnuggetsII	NA	NA	NA	DQA1*01:02	DQA1	DQA1*01	NA	NA
QELYSPIFLIVAAIV	ORF7a	Protein 7a	94	9797	DQA1*01:02-DQB1*06:08	II	94.293	94.2929	MHCnuggetsII	NA	NA	NA	DQA1*01:02	DQA1	DQA1*01	NA	NA
QELYSPIFLIVAAIV	ORF7a	Protein 7a	94	9797	DQA1*01:02-DQB1*06:09	II	94.293	94.2929	MHCnuggetsII	NA	NA	NA	DQA1*01:02	DQA1	DQA1*01	NA	NA
QELYSPIFLIVAAIV	ORF7a	Protein 7a	94	9797	DQA1*01:02-DQB1*06:11	II	94.293	94.2929	MHCnuggetsII	NA	NA	NA	DQA1*01:02	DQA1	DQA1*01	NA	NA
QELYSPIFLIVAAIV	ORF7a	Protein 7a	94	9797	DQA1*01:02-DQB1*06:12	II	94.293	94.2929	MHCnuggetsII	NA	NA	NA	DQA1*01:02	DQA1	DQA1*01	NA	NA
QELYSPIFLIVAAIV	ORF7a	Protein 7a	94	9797	DQA1*01:02-DQB1*06:14	II	94.293	94.2929	MHCnuggetsII	NA	NA	NA	DQA1*01:02	DQA1	DQA1*01	NA	NA
QELYSPIFLIVAAIV	ORF7a	Protein 7a	94	9797	DQA1*01:02-DQB1*06:15	II	94.293	94.2929	MHCnuggetsII	NA	NA	NA	DQA1*01:02	DQA1	DQA1*01	NA	NA
QELYSPIFLIVAAIV	ORF7a	Protein 7a	94	9797	DQA1*01:02-DQB1*06:16	II	94.293	94.2929	MHCnuggetsII	NA	NA	NA	DQA1*01:02	DQA1	DQA1*01	NA	NA
QELYSPIFLIVAAIV	ORF7a	Protein 7a	94	9797	DQA1*01:02-DQB1*06:17	II	94.293	94.2929	MHCnuggetsII	NA	NA	NA	DQA1*01:02	DQA1	DQA1*01	NA	NA
QELYSPIFLIVAAIV	ORF7a	Protein 7a	94	9797	DQA1*01:02-DQB1*06:18	II	94.293	94.2929	MHCnuggetsII	NA	NA	NA	DQA1*01:02	DQA1	DQA1*01	NA	NA
QELYSPIFLIVAAIV	ORF7a	Protein 7a	94	9797	DQA1*01:02-DQB1*06:19	II	94.293	94.2929	MHCnuggetsII	NA	NA	NA	DQA1*01:02	DQA1	DQA1*01	NA	NA
QELYSPIFLIVAAIV	ORF7a	Protein 7a	94	9797	DQA1*01:02-DQB1*06:21	II	94.293	94.2929	MHCnuggetsII	NA	NA	NA	DQA1*01:02	DQA1	DQA1*01	NA	NA
QELYSPIFLIVAAIV	ORF7a	Protein 7a	94	9797	DQA1*01:02-DQB1*06:22	II	94.293	94.2929	MHCnuggetsII	NA	NA	NA	DQA1*01:02	DQA1	DQA1*01	NA	NA
QELYSPIFLIVAAIV	ORF7a	Protein 7a	94	9797	DQA1*01:02-DQB1*06:24	II	94.293	94.2929	MHCnuggetsII	NA	NA	NA	DQA1*01:02	DQA1	DQA1*01	NA	NA
QELYSPIFLIVAAIV	ORF7a	Protein 7a	94	9797	DQA1*01:02-DQB1*06:25	II	94.293	94.2929	MHCnuggetsII	NA	NA	NA	DQA1*01:02	DQA1	DQA1*01	NA	NA
QELYSPIFLIVAAIV	ORF7a	Protein 7a	94	9797	DQA1*01:02-DQB1*06:27	II	94.293	94.2929	MHCnuggetsII	NA	NA	NA	DQA1*01:02	DQA1	DQA1*01	NA	NA
QELYSPIFLIVAAIV	ORF7a	Protein 7a	94	9797	DQA1*01:02-DQB1*06:28	II	94.293	94.2929	MHCnuggetsII	NA	NA	NA	DQA1*01:02	DQA1	DQA1*01	NA	NA
QELYSPIFLIVAAIV	ORF7a	Protein 7a	94	9797	DQA1*01:02-DQB1*06:29	II	94.293	94.2929	MHCnuggetsII	NA	NA	NA	DQA1*01:02	DQA1	DQA1*01	NA	NA
QELYSPIFLIVAAIV	ORF7a	Protein 7a	94	9797	DQA1*01:02-DQB1*06:30	II	94.293	94.2929	MHCnuggetsII	NA	NA	NA	DQA1*01:02	DQA1	DQA1*01	NA	NA
QELYSPIFLIVAAIV	ORF7a	Protein 7a	94	9797	DQA1*01:02-DQB1*06:31	II	94.293	94.2929	MHCnuggetsII	NA	NA	NA	DQA1*01:02	DQA1	DQA1*01	NA	NA
QELYSPIFLIVAAIV	ORF7a	Protein 7a	94	9797	DQA1*01:02-DQB1*06:32	II	94.293	94.2929	MHCnuggetsII	NA	NA	NA	DQA1*01:02	DQA1	DQA1*01	NA	NA
QELYSPIFLIVAAIV	ORF7a	Protein 7a	94	9797	DQA1*01:02-DQB1*06:33	II	94.293	94.2929	MHCnuggetsII	NA	NA	NA	DQA1*01:02	DQA1	DQA1*01	NA	NA
QELYSPIFLIVAAIV	ORF7a	Protein 7a	94	9797	DQA1*01:02-DQB1*06:34	II	94.293	94.2929	MHCnuggetsII	NA	NA	NA	DQA1*01:02	DQA1	DQA1*01	NA	NA
QELYSPIFLIVAAIV	ORF7a	Protein 7a	94	9797	DQA1*01:02-DQB1*06:35	II	94.293	94.2929	MHCnuggetsII	NA	NA	NA	DQA1*01:02	DQA1	DQA1*01	NA	NA
QELYSPIFLIVAAIV	ORF7a	Protein 7a	94	9797	DQA1*01:02-DQB1*06:36	II	94.293	94.2929	MHCnuggetsII	NA	NA	NA	DQA1*01:02	DQA1	DQA1*01	NA	NA
QELYSPIFLIVAAIV	ORF7a	Protein 7a	94	9797	DQA1*01:02-DQB1*06:37	II	94.293	94.2929	MHCnuggetsII	NA	NA	NA	DQA1*01:02	DQA1	DQA1*01	NA	NA
QELYSPIFLIVAAIV	ORF7a	Protein 7a	94	9797	DQA1*01:02-DQB1*06:38	II	94.293	94.2929	MHCnuggetsII	NA	NA	NA	DQA1*01:02	DQA1	DQA1*01	NA	NA
QELYSPIFLIVAAIV	ORF7a	Protein 7a	94	9797	DQA1*01:02-DQB1*06:39	II	94.293	94.2929	MHCnuggetsII	NA	NA	NA	DQA1*01:02	DQA1	DQA1*01	NA	NA
QELYSPIFLIVAAIV	ORF7a	Protein 7a	94	9797	DQA1*01:02-DQB1*06:40	II	94.293	94.2929	MHCnuggetsII	NA	NA	NA	DQA1*01:02	DQA1	DQA1*01	NA	NA
QELYSPIFLIVAAIV	ORF7a	Protein 7a	94	9797	DQA1*01:02-DQB1*06:41	II	94.293	94.2929	MHCnuggetsII	NA	NA	NA	DQA1*01:02	DQA1	DQA1*01	NA	NA
QELYSPIFLIVAAIV	ORF7a	Protein 7a	94	9797	DQA1*01:02-DQB1*06:42	II	94.293	94.2929	MHCnuggetsII	NA	NA	NA	DQA1*01:02	DQA1	DQA1*01	NA	NA
QELYSPIFLIVAAIV	ORF7a	Protein 7a	94	9797	DQA1*01:02-DQB1*06:43	II	94.293	94.2929	MHCnuggetsII	NA	NA	NA	DQA1*01:02	DQA1	DQA1*01	NA	NA
QELYSPIFLIVAAIV	ORF7a	Protein 7a	94	9797	DQA1*01:02-DQB1*06:44	II	94.293	94.2929	MHCnuggetsII	NA	NA	NA	DQA1*01:02	DQA1	DQA1*01	NA	NA
QELYSPIFLIVAAIV	ORF7a	Protein 7a	94	9797	DQA1*01:03-DQB1*03:01	II	94.293	94.2929	MHCnuggetsII	NA	NA	NA	DQA1*01:03	DQA1	DQA1*01	NA	NA
QELYSPIFLIVAAIV	ORF7a	Protein 7a	94	9797	DQA1*01:03-DQB1*03:03	II	94.293	94.2929	MHCnuggetsII	NA	NA	NA	DQA1*01:03	DQA1	DQA1*01	NA	NA
QELYSPIFLIVAAIV	ORF7a	Protein 7a	94	9797	DQA1*01:03-DQB1*03:04	II	94.293	94.2929	MHCnuggetsII	NA	NA	NA	DQA1*01:03	DQA1	DQA1*01	NA	NA
QELYSPIFLIVAAIV	ORF7a	Protein 7a	94	9797	DQA1*01:03-DQB1*03:05	II	94.293	94.2929	MHCnuggetsII	NA	NA	NA	DQA1*01:03	DQA1	DQA1*01	NA	NA
QELYSPIFLIVAAIV	ORF7a	Protein 7a	94	9797	DQA1*01:03-DQB1*03:06	II	94.293	94.2929	MHCnuggetsII	NA	NA	NA	DQA1*01:03	DQA1	DQA1*01	NA	NA
QELYSPIFLIVAAIV	ORF7a	Protein 7a	94	9797	DQA1*01:03-DQB1*03:07	II	94.293	94.2929	MHCnuggetsII	NA	NA	NA	DQA1*01:03	DQA1	DQA1*01	NA	NA
QELYSPIFLIVAAIV	ORF7a	Protein 7a	94	9797	DQA1*01:03-DQB1*03:08	II	94.293	94.2929	MHCnuggetsII	NA	NA	NA	DQA1*01:03	DQA1	DQA1*01	NA	NA
QELYSPIFLIVAAIV	ORF7a	Protein 7a	94	9797	DQA1*01:03-DQB1*03:09	II	94.293	94.2929	MHCnuggetsII	NA	NA	NA	DQA1*01:03	DQA1	DQA1*01	NA	NA
QELYSPIFLIVAAIV	ORF7a	Protein 7a	94	9797	DQA1*01:03-DQB1*03:10	II	94.293	94.2929	MHCnuggetsII	NA	NA	NA	DQA1*01:03	DQA1	DQA1*01	NA	NA
QELYSPIFLIVAAIV	ORF7a	Protein 7a	94	9797	DQA1*01:03-DQB1*03:11	II	94.293	94.2929	MHCnuggetsII	NA	NA	NA	DQA1*01:03	DQA1	DQA1*01	NA	NA
QELYSPIFLIVAAIV	ORF7a	Protein 7a	94	9797	DQA1*01:03-DQB1*03:12	II	94.293	94.2929	MHCnuggetsII	NA	NA	NA	DQA1*01:03	DQA1	DQA1*01	NA	NA
QELYSPIFLIVAAIV	ORF7a	Protein 7a	94	9797	DQA1*01:03-DQB1*03:13	II	94.293	94.2929	MHCnuggetsII	NA	NA	NA	DQA1*01:03	DQA1	DQA1*01	NA	NA
QELYSPIFLIVAAIV	ORF7a	Protein 7a	94	9797	DQA1*01:03-DQB1*03:14	II	94.293	94.2929	MHCnuggetsII	NA	NA	NA	DQA1*01:03	DQA1	DQA1*01	NA	NA
QELYSPIFLIVAAIV	ORF7a	Protein 7a	94	9797	DQA1*01:03-DQB1*03:15	II	94.293	94.2929	MHCnuggetsII	NA	NA	NA	DQA1*01:03	DQA1	DQA1*01	NA	NA
QELYSPIFLIVAAIV	ORF7a	Protein 7a	94	9797	DQA1*01:03-DQB1*03:16	II	94.293	94.2929	MHCnuggetsII	NA	NA	NA	DQA1*01:03	DQA1	DQA1*01	NA	NA
QELYSPIFLIVAAIV	ORF7a	Protein 7a	94	9797	DQA1*01:03-DQB1*03:17	II	94.293	94.2929	MHCnuggetsII	NA	NA	NA	DQA1*01:03	DQA1	DQA1*01	NA	NA
QELYSPIFLIVAAIV	ORF7a	Protein 7a	94	9797	DQA1*01:03-DQB1*03:18	II	94.293	94.2929	MHCnuggetsII	NA	NA	NA	DQA1*01:03	DQA1	DQA1*01	NA	NA
QELYSPIFLIVAAIV	ORF7a	Protein 7a	94	9797	DQA1*01:03-DQB1*03:19	II	94.293	94.2929	MHCnuggetsII	NA	NA	NA	DQA1*01:03	DQA1	DQA1*01	NA	NA
QELYSPIFLIVAAIV	ORF7a	Protein 7a	94	9797	DQA1*01:03-DQB1*03:20	II	94.293	94.2929	MHCnuggetsII	NA	NA	NA	DQA1*01:03	DQA1	DQA1*01	NA	NA
QELYSPIFLIVAAIV	ORF7a	Protein 7a	94	9797	DQA1*01:03-DQB1*03:21	II	94.293	94.2929	MHCnuggetsII	NA	NA	NA	DQA1*01:03	DQA1	DQA1*01	NA	NA
QELYSPIFLIVAAIV	ORF7a	Protein 7a	94	9797	DQA1*01:03-DQB1*03:22	II	94.293	94.2929	MHCnuggetsII	NA	NA	NA	DQA1*01:03	DQA1	DQA1*01	NA	NA
QELYSPIFLIVAAIV	ORF7a	Protein 7a	94	9797	DQA1*01:03-DQB1*03:23	II	94.293	94.2929	MHCnuggetsII	NA	NA	NA	DQA1*01:03	DQA1	DQA1*01	NA	NA
QELYSPIFLIVAAIV	ORF7a	Protein 7a	94	9797	DQA1*01:03-DQB1*03:24	II	94.293	94.2929	MHCnuggetsII	NA	NA	NA	DQA1*01:03	DQA1	DQA1*01	NA	NA
QELYSPIFLIVAAIV	ORF7a	Protein 7a	94	9797	DQA1*01:03-DQB1*03:25	II	94.293	94.2929	MHCnuggetsII	NA	NA	NA	DQA1*01:03	DQA1	DQA1*01	NA	NA
QELYSPIFLIVAAIV	ORF7a	Protein 7a	94	9797	DQA1*01:03-DQB1*03:26	II	94.293	94.2929	MHCnuggetsII	NA	NA	NA	DQA1*01:03	DQA1	DQA1*01	NA	NA
QELYSPIFLIVAAIV	ORF7a	Protein 7a	94	9797	DQA1*01:03-DQB1*03:27	II	94.293	94.2929	MHCnuggetsII	NA	NA	NA	DQA1*01:03	DQA1	DQA1*01	NA	NA
QELYSPIFLIVAAIV	ORF7a	Protein 7a	94	9797	DQA1*01:03-DQB1*03:28	II	94.293	94.2929	MHCnuggetsII	NA	NA	NA	DQA1*01:03	DQA1	DQA1*01	NA	NA
QELYSPIFLIVAAIV	ORF7a	Protein 7a	94	9797	DQA1*01:03-DQB1*03:29	II	94.293	94.2929	MHCnuggetsII	NA	NA	NA	DQA1*01:03	DQA1	DQA1*01	NA	NA
QELYSPIFLIVAAIV	ORF7a	Protein 7a	94	9797	DQA1*01:03-DQB1*03:30	II	94.293	94.2929	MHCnuggetsII	NA	NA	NA	DQA1*01:03	DQA1	DQA1*01	NA	NA
QELYSPIFLIVAAIV	ORF7a	Protein 7a	94	9797	DQA1*01:03-DQB1*03:31	II	94.293	94.2929	MHCnuggetsII	NA	NA	NA	DQA1*01:03	DQA1	DQA1*01	NA	NA
QELYSPIFLIVAAIV	ORF7a	Protein 7a	94	9797	DQA1*01:03-DQB1*03:32	II	94.293	94.2929	MHCnuggetsII	NA	NA	NA	DQA1*01:03	DQA1	DQA1*01	NA	NA
QELYSPIFLIVAAIV	ORF7a	Protein 7a	94	9797	DQA1*01:03-DQB1*03:33	II	94.293	94.2929	MHCnuggetsII	NA	NA	NA	DQA1*01:03	DQA1	DQA1*01	NA	NA
QELYSPIFLIVAAIV	ORF7a	Protein 7a	94	9797	DQA1*01:03-DQB1*03:34	II	94.293	94.2929	MHCnuggetsII	NA	NA	NA	DQA1*01:03	DQA1	DQA1*01	NA	NA
QELYSPIFLIVAAIV	ORF7a	Protein 7a	94	9797	DQA1*01:03-DQB1*03:35	II	94.293	94.2929	MHCnuggetsII	NA	NA	NA	DQA1*01:03	DQA1	DQA1*01	NA	NA
QELYSPIFLIVAAIV	ORF7a	Protein 7a	94	9797	DQA1*01:03-DQB1*03:36	II	94.293	94.2929	MHCnuggetsII	NA	NA	NA	DQA1*01:03	DQA1	DQA1*01	NA	NA
QELYSPIFLIVAAIV	ORF7a	Protein 7a	94	9797	DQA1*01:03-DQB1*03:37	II	94.293	94.2929	MHCnuggetsII	NA	NA	NA	DQA1*01:03	DQA1	DQA1*01	NA	NA
QELYSPIFLIVAAIV	ORF7a	Protein 7a	94	9797	DQA1*01:03-DQB1*03:38	II	94.293	94.2929	MHCnuggetsII	NA	NA	NA	DQA1*01:03	DQA1	DQA1*01	NA	NA
QELYSPIFLIVAAIV	ORF7a	Protein 7a	94	9797	DQA1*01:03-DQB1*04:01	II	94.293	94.2929	MHCnuggetsII	NA	NA	NA	DQA1*01:03	DQA1	DQA1*01	NA	NA
QELYSPIFLIVAAIV	ORF7a	Protein 7a	94	9797	DQA1*01:03-DQB1*04:03	II	94.293	94.2929	MHCnuggetsII	NA	NA	NA	DQA1*01:03	DQA1	DQA1*01	NA	NA
QELYSPIFLIVAAIV	ORF7a	Protein 7a	94	9797	DQA1*01:03-DQB1*04:04	II	94.293	94.2929	MHCnuggetsII	NA	NA	NA	DQA1*01:03	DQA1	DQA1*01	NA	NA
QELYSPIFLIVAAIV	ORF7a	Protein 7a	94	9797	DQA1*01:03-DQB1*04:05	II	94.293	94.2929	MHCnuggetsII	NA	NA	NA	DQA1*01:03	DQA1	DQA1*01	NA	NA
QELYSPIFLIVAAIV	ORF7a	Protein 7a	94	9797	DQA1*01:03-DQB1*04:06	II	94.293	94.2929	MHCnuggetsII	NA	NA	NA	DQA1*01:03	DQA1	DQA1*01	NA	NA
QELYSPIFLIVAAIV	ORF7a	Protein 7a	94	9797	DQA1*01:03-DQB1*04:07	II	94.293	94.2929	MHCnuggetsII	NA	NA	NA	DQA1*01:03	DQA1	DQA1*01	NA	NA
QELYSPIFLIVAAIV	ORF7a	Protein 7a	94	9797	DQA1*01:03-DQB1*04:08	II	94.293	94.2929	MHCnuggetsII	NA	NA	NA	DQA1*01:03	DQA1	DQA1*01	NA	NA
QELYSPIFLIVAAIV	ORF7a	Protein 7a	94	9797	DQA1*01:03-DQB1*06:04	II	94.293	94.2929	MHCnuggetsII	NA	NA	NA	DQA1*01:03	DQA1	DQA1*01	NA	NA
QELYSPIFLIVAAIV	ORF7a	Protein 7a	94	9797	DQA1*01:03-DQB1*06:07	II	94.293	94.2929	MHCnuggetsII	NA	NA	NA	DQA1*01:03	DQA1	DQA1*01	NA	NA
QELYSPIFLIVAAIV	ORF7a	Protein 7a	94	9797	DQA1*01:03-DQB1*06:09	II	94.293	94.2929	MHCnuggetsII	NA	NA	NA	DQA1*01:03	DQA1	DQA1*01	NA	NA
QELYSPIFLIVAAIV	ORF7a	Protein 7a	94	9797	DQA1*01:03-DQB1*06:11	II	94.293	94.2929	MHCnuggetsII	NA	NA	NA	DQA1*01:03	DQA1	DQA1*01	NA	NA
QELYSPIFLIVAAIV	ORF7a	Protein 7a	94	9797	DQA1*01:03-DQB1*06:12	II	94.293	94.2929	MHCnuggetsII	NA	NA	NA	DQA1*01:03	DQA1	DQA1*01	NA	NA
QELYSPIFLIVAAIV	ORF7a	Protein 7a	94	9797	DQA1*01:03-DQB1*06:14	II	94.293	94.2929	MHCnuggetsII	NA	NA	NA	DQA1*01:03	DQA1	DQA1*01	NA	NA
QELYSPIFLIVAAIV	ORF7a	Protein 7a	94	9797	DQA1*01:03-DQB1*06:15	II	94.293	94.2929	MHCnuggetsII	NA	NA	NA	DQA1*01:03	DQA1	DQA1*01	NA	NA
QELYSPIFLIVAAIV	ORF7a	Protein 7a	94	9797	DQA1*01:03-DQB1*06:16	II	94.293	94.2929	MHCnuggetsII	NA	NA	NA	DQA1*01:03	DQA1	DQA1*01	NA	NA
QELYSPIFLIVAAIV	ORF7a	Protein 7a	94	9797	DQA1*01:03-DQB1*06:17	II	94.293	94.2929	MHCnuggetsII	NA	NA	NA	DQA1*01:03	DQA1	DQA1*01	NA	NA
QELYSPIFLIVAAIV	ORF7a	Protein 7a	94	9797	DQA1*01:03-DQB1*06:18	II	94.293	94.2929	MHCnuggetsII	NA	NA	NA	DQA1*01:03	DQA1	DQA1*01	NA	NA
QELYSPIFLIVAAIV	ORF7a	Protein 7a	94	9797	DQA1*01:03-DQB1*06:19	II	94.293	94.2929	MHCnuggetsII	NA	NA	NA	DQA1*01:03	DQA1	DQA1*01	NA	NA
QELYSPIFLIVAAIV	ORF7a	Protein 7a	94	9797	DQA1*01:03-DQB1*06:21	II	94.293	94.2929	MHCnuggetsII	NA	NA	NA	DQA1*01:03	DQA1	DQA1*01	NA	NA
QELYSPIFLIVAAIV	ORF7a	Protein 7a	94	9797	DQA1*01:03-DQB1*06:22	II	94.293	94.2929	MHCnuggetsII	NA	NA	NA	DQA1*01:03	DQA1	DQA1*01	NA	NA
QELYSPIFLIVAAIV	ORF7a	Protein 7a	94	9797	DQA1*01:03-DQB1*06:23	II	94.293	94.2929	MHCnuggetsII	NA	NA	NA	DQA1*01:03	DQA1	DQA1*01	NA	NA
QELYSPIFLIVAAIV	ORF7a	Protein 7a	94	9797	DQA1*01:03-DQB1*06:24	II	94.293	94.2929	MHCnuggetsII	NA	NA	NA	DQA1*01:03	DQA1	DQA1*01	NA	NA
QELYSPIFLIVAAIV	ORF7a	Protein 7a	94	9797	DQA1*01:03-DQB1*06:25	II	94.293	94.2929	MHCnuggetsII	NA	NA	NA	DQA1*01:03	DQA1	DQA1*01	NA	NA
QELYSPIFLIVAAIV	ORF7a	Protein 7a	94	9797	DQA1*01:03-DQB1*06:27	II	94.293	94.2929	MHCnuggetsII	NA	NA	NA	DQA1*01:03	DQA1	DQA1*01	NA	NA
QELYSPIFLIVAAIV	ORF7a	Protein 7a	94	9797	DQA1*01:03-DQB1*06:28	II	94.293	94.2929	MHCnuggetsII	NA	NA	NA	DQA1*01:03	DQA1	DQA1*01	NA	NA
QELYSPIFLIVAAIV	ORF7a	Protein 7a	94	9797	DQA1*01:03-DQB1*06:29	II	94.293	94.2929	MHCnuggetsII	NA	NA	NA	DQA1*01:03	DQA1	DQA1*01	NA	NA
QELYSPIFLIVAAIV	ORF7a	Protein 7a	94	9797	DQA1*01:03-DQB1*06:30	II	94.293	94.2929	MHCnuggetsII	NA	NA	NA	DQA1*01:03	DQA1	DQA1*01	NA	NA
QELYSPIFLIVAAIV	ORF7a	Protein 7a	94	9797	DQA1*01:03-DQB1*06:31	II	94.293	94.2929	MHCnuggetsII	NA	NA	NA	DQA1*01:03	DQA1	DQA1*01	NA	NA
QELYSPIFLIVAAIV	ORF7a	Protein 7a	94	9797	DQA1*01:03-DQB1*06:32	II	94.293	94.2929	MHCnuggetsII	NA	NA	NA	DQA1*01:03	DQA1	DQA1*01	NA	NA
QELYSPIFLIVAAIV	ORF7a	Protein 7a	94	9797	DQA1*01:03-DQB1*06:33	II	94.293	94.2929	MHCnuggetsII	NA	NA	NA	DQA1*01:03	DQA1	DQA1*01	NA	NA
QELYSPIFLIVAAIV	ORF7a	Protein 7a	94	9797	DQA1*01:03-DQB1*06:34	II	94.293	94.2929	MHCnuggetsII	NA	NA	NA	DQA1*01:03	DQA1	DQA1*01	NA	NA
QELYSPIFLIVAAIV	ORF7a	Protein 7a	94	9797	DQA1*01:03-DQB1*06:35	II	94.293	94.2929	MHCnuggetsII	NA	NA	NA	DQA1*01:03	DQA1	DQA1*01	NA	NA
QELYSPIFLIVAAIV	ORF7a	Protein 7a	94	9797	DQA1*01:03-DQB1*06:36	II	94.293	94.2929	MHCnuggetsII	NA	NA	NA	DQA1*01:03	DQA1	DQA1*01	NA	NA
QELYSPIFLIVAAIV	ORF7a	Protein 7a	94	9797	DQA1*01:03-DQB1*06:37	II	94.293	94.2929	MHCnuggetsII	NA	NA	NA	DQA1*01:03	DQA1	DQA1*01	NA	NA
QELYSPIFLIVAAIV	ORF7a	Protein 7a	94	9797	DQA1*01:03-DQB1*06:38	II	94.293	94.2929	MHCnuggetsII	NA	NA	NA	DQA1*01:03	DQA1	DQA1*01	NA	NA
QELYSPIFLIVAAIV	ORF7a	Protein 7a	94	9797	DQA1*01:03-DQB1*06:39	II	94.293	94.2929	MHCnuggetsII	NA	NA	NA	DQA1*01:03	DQA1	DQA1*01	NA	NA
QELYSPIFLIVAAIV	ORF7a	Protein 7a	94	9797	DQA1*01:03-DQB1*06:40	II	94.293	94.2929	MHCnuggetsII	NA	NA	NA	DQA1*01:03	DQA1	DQA1*01	NA	NA
QELYSPIFLIVAAIV	ORF7a	Protein 7a	94	9797	DQA1*01:03-DQB1*06:41	II	94.293	94.2929	MHCnuggetsII	NA	NA	NA	DQA1*01:03	DQA1	DQA1*01	NA	NA
QELYSPIFLIVAAIV	ORF7a	Protein 7a	94	9797	DQA1*01:03-DQB1*06:42	II	94.293	94.2929	MHCnuggetsII	NA	NA	NA	DQA1*01:03	DQA1	DQA1*01	NA	NA
QELYSPIFLIVAAIV	ORF7a	Protein 7a	94	9797	DQA1*01:03-DQB1*06:43	II	94.293	94.2929	MHCnuggetsII	NA	NA	NA	DQA1*01:03	DQA1	DQA1*01	NA	NA
QELYSPIFLIVAAIV	ORF7a	Protein 7a	94	9797	DQA1*01:03-DQB1*06:44	II	94.293	94.2929	MHCnuggetsII	NA	NA	NA	DQA1*01:03	DQA1	DQA1*01	NA	NA
QELYSPIFLIVAAIV	ORF7a	Protein 7a	94	9797	DQA1*01:04-DQB1*03:01	II	94.293	94.2929	MHCnuggetsII	NA	NA	NA	DQA1*01:04	DQA1	DQA1*01	NA	NA
QELYSPIFLIVAAIV	ORF7a	Protein 7a	94	9797	DQA1*01:04-DQB1*03:03	II	94.293	94.2929	MHCnuggetsII	NA	NA	NA	DQA1*01:04	DQA1	DQA1*01	NA	NA
QELYSPIFLIVAAIV	ORF7a	Protein 7a	94	9797	DQA1*01:04-DQB1*03:04	II	94.293	94.2929	MHCnuggetsII	NA	NA	NA	DQA1*01:04	DQA1	DQA1*01	NA	NA
QELYSPIFLIVAAIV	ORF7a	Protein 7a	94	9797	DQA1*01:04-DQB1*03:05	II	94.293	94.2929	MHCnuggetsII	NA	NA	NA	DQA1*01:04	DQA1	DQA1*01	NA	NA
QELYSPIFLIVAAIV	ORF7a	Protein 7a	94	9797	DQA1*01:04-DQB1*03:06	II	94.293	94.2929	MHCnuggetsII	NA	NA	NA	DQA1*01:04	DQA1	DQA1*01	NA	NA
QELYSPIFLIVAAIV	ORF7a	Protein 7a	94	9797	DQA1*01:04-DQB1*03:07	II	94.293	94.2929	MHCnuggetsII	NA	NA	NA	DQA1*01:04	DQA1	DQA1*01	NA	NA
QELYSPIFLIVAAIV	ORF7a	Protein 7a	94	9797	DQA1*01:04-DQB1*03:08	II	94.293	94.2929	MHCnuggetsII	NA	NA	NA	DQA1*01:04	DQA1	DQA1*01	NA	NA
QELYSPIFLIVAAIV	ORF7a	Protein 7a	94	9797	DQA1*01:04-DQB1*03:09	II	94.293	94.2929	MHCnuggetsII	NA	NA	NA	DQA1*01:04	DQA1	DQA1*01	NA	NA
QELYSPIFLIVAAIV	ORF7a	Protein 7a	94	9797	DQA1*01:04-DQB1*03:10	II	94.293	94.2929	MHCnuggetsII	NA	NA	NA	DQA1*01:04	DQA1	DQA1*01	NA	NA
QELYSPIFLIVAAIV	ORF7a	Protein 7a	94	9797	DQA1*01:04-DQB1*03:11	II	94.293	94.2929	MHCnuggetsII	NA	NA	NA	DQA1*01:04	DQA1	DQA1*01	NA	NA
QELYSPIFLIVAAIV	ORF7a	Protein 7a	94	9797	DQA1*01:04-DQB1*03:12	II	94.293	94.2929	MHCnuggetsII	NA	NA	NA	DQA1*01:04	DQA1	DQA1*01	NA	NA
QELYSPIFLIVAAIV	ORF7a	Protein 7a	94	9797	DQA1*01:04-DQB1*03:13	II	94.293	94.2929	MHCnuggetsII	NA	NA	NA	DQA1*01:04	DQA1	DQA1*01	NA	NA
QELYSPIFLIVAAIV	ORF7a	Protein 7a	94	9797	DQA1*01:04-DQB1*03:14	II	94.293	94.2929	MHCnuggetsII	NA	NA	NA	DQA1*01:04	DQA1	DQA1*01	NA	NA
QELYSPIFLIVAAIV	ORF7a	Protein 7a	94	9797	DQA1*01:04-DQB1*03:15	II	94.293	94.2929	MHCnuggetsII	NA	NA	NA	DQA1*01:04	DQA1	DQA1*01	NA	NA
QELYSPIFLIVAAIV	ORF7a	Protein 7a	94	9797	DQA1*01:04-DQB1*03:16	II	94.293	94.2929	MHCnuggetsII	NA	NA	NA	DQA1*01:04	DQA1	DQA1*01	NA	NA
QELYSPIFLIVAAIV	ORF7a	Protein 7a	94	9797	DQA1*01:04-DQB1*03:17	II	94.293	94.2929	MHCnuggetsII	NA	NA	NA	DQA1*01:04	DQA1	DQA1*01	NA	NA
QELYSPIFLIVAAIV	ORF7a	Protein 7a	94	9797	DQA1*01:04-DQB1*03:18	II	94.293	94.2929	MHCnuggetsII	NA	NA	NA	DQA1*01:04	DQA1	DQA1*01	NA	NA
QELYSPIFLIVAAIV	ORF7a	Protein 7a	94	9797	DQA1*01:04-DQB1*03:19	II	94.293	94.2929	MHCnuggetsII	NA	NA	NA	DQA1*01:04	DQA1	DQA1*01	NA	NA
QELYSPIFLIVAAIV	ORF7a	Protein 7a	94	9797	DQA1*01:04-DQB1*03:20	II	94.293	94.2929	MHCnuggetsII	NA	NA	NA	DQA1*01:04	DQA1	DQA1*01	NA	NA
QELYSPIFLIVAAIV	ORF7a	Protein 7a	94	9797	DQA1*01:04-DQB1*03:21	II	94.293	94.2929	MHCnuggetsII	NA	NA	NA	DQA1*01:04	DQA1	DQA1*01	NA	NA
QELYSPIFLIVAAIV	ORF7a	Protein 7a	94	9797	DQA1*01:04-DQB1*03:22	II	94.293	94.2929	MHCnuggetsII	NA	NA	NA	DQA1*01:04	DQA1	DQA1*01	NA	NA
QELYSPIFLIVAAIV	ORF7a	Protein 7a	94	9797	DQA1*01:04-DQB1*03:23	II	94.293	94.2929	MHCnuggetsII	NA	NA	NA	DQA1*01:04	DQA1	DQA1*01	NA	NA
QELYSPIFLIVAAIV	ORF7a	Protein 7a	94	9797	DQA1*01:04-DQB1*03:24	II	94.293	94.2929	MHCnuggetsII	NA	NA	NA	DQA1*01:04	DQA1	DQA1*01	NA	NA
QELYSPIFLIVAAIV	ORF7a	Protein 7a	94	9797	DQA1*01:04-DQB1*03:25	II	94.293	94.2929	MHCnuggetsII	NA	NA	NA	DQA1*01:04	DQA1	DQA1*01	NA	NA
QELYSPIFLIVAAIV	ORF7a	Protein 7a	94	9797	DQA1*01:04-DQB1*03:26	II	94.293	94.2929	MHCnuggetsII	NA	NA	NA	DQA1*01:04	DQA1	DQA1*01	NA	NA
QELYSPIFLIVAAIV	ORF7a	Protein 7a	94	9797	DQA1*01:04-DQB1*03:27	II	94.293	94.2929	MHCnuggetsII	NA	NA	NA	DQA1*01:04	DQA1	DQA1*01	NA	NA
QELYSPIFLIVAAIV	ORF7a	Protein 7a	94	9797	DQA1*01:04-DQB1*03:28	II	94.293	94.2929	MHCnuggetsII	NA	NA	NA	DQA1*01:04	DQA1	DQA1*01	NA	NA
QELYSPIFLIVAAIV	ORF7a	Protein 7a	94	9797	DQA1*01:04-DQB1*03:29	II	94.293	94.2929	MHCnuggetsII	NA	NA	NA	DQA1*01:04	DQA1	DQA1*01	NA	NA
QELYSPIFLIVAAIV	ORF7a	Protein 7a	94	9797	DQA1*01:04-DQB1*03:30	II	94.293	94.2929	MHCnuggetsII	NA	NA	NA	DQA1*01:04	DQA1	DQA1*01	NA	NA
QELYSPIFLIVAAIV	ORF7a	Protein 7a	94	9797	DQA1*01:04-DQB1*03:31	II	94.293	94.2929	MHCnuggetsII	NA	NA	NA	DQA1*01:04	DQA1	DQA1*01	NA	NA
QELYSPIFLIVAAIV	ORF7a	Protein 7a	94	9797	DQA1*01:04-DQB1*03:32	II	94.293	94.2929	MHCnuggetsII	NA	NA	NA	DQA1*01:04	DQA1	DQA1*01	NA	NA
QELYSPIFLIVAAIV	ORF7a	Protein 7a	94	9797	DQA1*01:04-DQB1*03:33	II	94.293	94.2929	MHCnuggetsII	NA	NA	NA	DQA1*01:04	DQA1	DQA1*01	NA	NA
QELYSPIFLIVAAIV	ORF7a	Protein 7a	94	9797	DQA1*01:04-DQB1*03:34	II	94.293	94.2929	MHCnuggetsII	NA	NA	NA	DQA1*01:04	DQA1	DQA1*01	NA	NA
QELYSPIFLIVAAIV	ORF7a	Protein 7a	94	9797	DQA1*01:04-DQB1*03:35	II	94.293	94.2929	MHCnuggetsII	NA	NA	NA	DQA1*01:04	DQA1	DQA1*01	NA	NA
QELYSPIFLIVAAIV	ORF7a	Protein 7a	94	9797	DQA1*01:04-DQB1*03:36	II	94.293	94.2929	MHCnuggetsII	NA	NA	NA	DQA1*01:04	DQA1	DQA1*01	NA	NA
QELYSPIFLIVAAIV	ORF7a	Protein 7a	94	9797	DQA1*01:04-DQB1*03:37	II	94.293	94.2929	MHCnuggetsII	NA	NA	NA	DQA1*01:04	DQA1	DQA1*01	NA	NA
QELYSPIFLIVAAIV	ORF7a	Protein 7a	94	9797	DQA1*01:04-DQB1*03:38	II	94.293	94.2929	MHCnuggetsII	NA	NA	NA	DQA1*01:04	DQA1	DQA1*01	NA	NA
QELYSPIFLIVAAIV	ORF7a	Protein 7a	94	9797	DQA1*01:04-DQB1*04:01	II	94.293	94.2929	MHCnuggetsII	NA	NA	NA	DQA1*01:04	DQA1	DQA1*01	NA	NA
QELYSPIFLIVAAIV	ORF7a	Protein 7a	94	9797	DQA1*01:04-DQB1*04:03	II	94.293	94.2929	MHCnuggetsII	NA	NA	NA	DQA1*01:04	DQA1	DQA1*01	NA	NA
QELYSPIFLIVAAIV	ORF7a	Protein 7a	94	9797	DQA1*01:04-DQB1*04:04	II	94.293	94.2929	MHCnuggetsII	NA	NA	NA	DQA1*01:04	DQA1	DQA1*01	NA	NA
QELYSPIFLIVAAIV	ORF7a	Protein 7a	94	9797	DQA1*01:04-DQB1*04:05	II	94.293	94.2929	MHCnuggetsII	NA	NA	NA	DQA1*01:04	DQA1	DQA1*01	NA	NA
QELYSPIFLIVAAIV	ORF7a	Protein 7a	94	9797	DQA1*01:04-DQB1*04:06	II	94.293	94.2929	MHCnuggetsII	NA	NA	NA	DQA1*01:04	DQA1	DQA1*01	NA	NA
QELYSPIFLIVAAIV	ORF7a	Protein 7a	94	9797	DQA1*01:04-DQB1*04:07	II	94.293	94.2929	MHCnuggetsII	NA	NA	NA	DQA1*01:04	DQA1	DQA1*01	NA	NA
QELYSPIFLIVAAIV	ORF7a	Protein 7a	94	9797	DQA1*01:04-DQB1*04:08	II	94.293	94.2929	MHCnuggetsII	NA	NA	NA	DQA1*01:04	DQA1	DQA1*01	NA	NA
QELYSPIFLIVAAIV	ORF7a	Protein 7a	94	9797	DQA1*01:04-DQB1*06:01	II	94.293	94.2929	MHCnuggetsII	NA	NA	NA	DQA1*01:04	DQA1	DQA1*01	NA	NA
QELYSPIFLIVAAIV	ORF7a	Protein 7a	94	9797	DQA1*01:04-DQB1*06:03	II	94.293	94.2929	MHCnuggetsII	NA	NA	NA	DQA1*01:04	DQA1	DQA1*01	NA	NA
QELYSPIFLIVAAIV	ORF7a	Protein 7a	94	9797	DQA1*01:04-DQB1*06:04	II	94.293	94.2929	MHCnuggetsII	NA	NA	NA	DQA1*01:04	DQA1	DQA1*01	NA	NA
QELYSPIFLIVAAIV	ORF7a	Protein 7a	94	9797	DQA1*01:04-DQB1*06:07	II	94.293	94.2929	MHCnuggetsII	NA	NA	NA	DQA1*01:04	DQA1	DQA1*01	NA	NA
QELYSPIFLIVAAIV	ORF7a	Protein 7a	94	9797	DQA1*01:04-DQB1*06:08	II	94.293	94.2929	MHCnuggetsII	NA	NA	NA	DQA1*01:04	DQA1	DQA1*01	NA	NA
QELYSPIFLIVAAIV	ORF7a	Protein 7a	94	9797	DQA1*01:04-DQB1*06:09	II	94.293	94.2929	MHCnuggetsII	NA	NA	NA	DQA1*01:04	DQA1	DQA1*01	NA	NA
QELYSPIFLIVAAIV	ORF7a	Protein 7a	94	9797	DQA1*01:04-DQB1*06:11	II	94.293	94.2929	MHCnuggetsII	NA	NA	NA	DQA1*01:04	DQA1	DQA1*01	NA	NA
QELYSPIFLIVAAIV	ORF7a	Protein 7a	94	9797	DQA1*01:04-DQB1*06:12	II	94.293	94.2929	MHCnuggetsII	NA	NA	NA	DQA1*01:04	DQA1	DQA1*01	NA	NA
QELYSPIFLIVAAIV	ORF7a	Protein 7a	94	9797	DQA1*01:04-DQB1*06:14	II	94.293	94.2929	MHCnuggetsII	NA	NA	NA	DQA1*01:04	DQA1	DQA1*01	NA	NA
QELYSPIFLIVAAIV	ORF7a	Protein 7a	94	9797	DQA1*01:04-DQB1*06:15	II	94.293	94.2929	MHCnuggetsII	NA	NA	NA	DQA1*01:04	DQA1	DQA1*01	NA	NA
QELYSPIFLIVAAIV	ORF7a	Protein 7a	94	9797	DQA1*01:04-DQB1*06:16	II	94.293	94.2929	MHCnuggetsII	NA	NA	NA	DQA1*01:04	DQA1	DQA1*01	NA	NA
QELYSPIFLIVAAIV	ORF7a	Protein 7a	94	9797	DQA1*01:04-DQB1*06:17	II	94.293	94.2929	MHCnuggetsII	NA	NA	NA	DQA1*01:04	DQA1	DQA1*01	NA	NA
QELYSPIFLIVAAIV	ORF7a	Protein 7a	94	9797	DQA1*01:04-DQB1*06:18	II	94.293	94.2929	MHCnuggetsII	NA	NA	NA	DQA1*01:04	DQA1	DQA1*01	NA	NA
QELYSPIFLIVAAIV	ORF7a	Protein 7a	94	9797	DQA1*01:04-DQB1*06:19	II	94.293	94.2929	MHCnuggetsII	NA	NA	NA	DQA1*01:04	DQA1	DQA1*01	NA	NA
QELYSPIFLIVAAIV	ORF7a	Protein 7a	94	9797	DQA1*01:04-DQB1*06:21	II	94.293	94.2929	MHCnuggetsII	NA	NA	NA	DQA1*01:04	DQA1	DQA1*01	NA	NA
QELYSPIFLIVAAIV	ORF7a	Protein 7a	94	9797	DQA1*01:04-DQB1*06:22	II	94.293	94.2929	MHCnuggetsII	NA	NA	NA	DQA1*01:04	DQA1	DQA1*01	NA	NA
QELYSPIFLIVAAIV	ORF7a	Protein 7a	94	9797	DQA1*01:04-DQB1*06:23	II	94.293	94.2929	MHCnuggetsII	NA	NA	NA	DQA1*01:04	DQA1	DQA1*01	NA	NA
QELYSPIFLIVAAIV	ORF7a	Protein 7a	94	9797	DQA1*01:04-DQB1*06:24	II	94.293	94.2929	MHCnuggetsII	NA	NA	NA	DQA1*01:04	DQA1	DQA1*01	NA	NA
QELYSPIFLIVAAIV	ORF7a	Protein 7a	94	9797	DQA1*01:04-DQB1*06:25	II	94.293	94.2929	MHCnuggetsII	NA	NA	NA	DQA1*01:04	DQA1	DQA1*01	NA	NA
QELYSPIFLIVAAIV	ORF7a	Protein 7a	94	9797	DQA1*01:04-DQB1*06:27	II	94.293	94.2929	MHCnuggetsII	NA	NA	NA	DQA1*01:04	DQA1	DQA1*01	NA	NA
QELYSPIFLIVAAIV	ORF7a	Protein 7a	94	9797	DQA1*01:04-DQB1*06:28	II	94.293	94.2929	MHCnuggetsII	NA	NA	NA	DQA1*01:04	DQA1	DQA1*01	NA	NA
QELYSPIFLIVAAIV	ORF7a	Protein 7a	94	9797	DQA1*01:04-DQB1*06:29	II	94.293	94.2929	MHCnuggetsII	NA	NA	NA	DQA1*01:04	DQA1	DQA1*01	NA	NA
QELYSPIFLIVAAIV	ORF7a	Protein 7a	94	9797	DQA1*01:04-DQB1*06:30	II	94.293	94.2929	MHCnuggetsII	NA	NA	NA	DQA1*01:04	DQA1	DQA1*01	NA	NA
QELYSPIFLIVAAIV	ORF7a	Protein 7a	94	9797	DQA1*01:04-DQB1*06:31	II	94.293	94.2929	MHCnuggetsII	NA	NA	NA	DQA1*01:04	DQA1	DQA1*01	NA	NA
QELYSPIFLIVAAIV	ORF7a	Protein 7a	94	9797	DQA1*01:04-DQB1*06:32	II	94.293	94.2929	MHCnuggetsII	NA	NA	NA	DQA1*01:04	DQA1	DQA1*01	NA	NA
QELYSPIFLIVAAIV	ORF7a	Protein 7a	94	9797	DQA1*01:04-DQB1*06:33	II	94.293	94.2929	MHCnuggetsII	NA	NA	NA	DQA1*01:04	DQA1	DQA1*01	NA	NA
QELYSPIFLIVAAIV	ORF7a	Protein 7a	94	9797	DQA1*01:04-DQB1*06:34	II	94.293	94.2929	MHCnuggetsII	NA	NA	NA	DQA1*01:04	DQA1	DQA1*01	NA	NA
QELYSPIFLIVAAIV	ORF7a	Protein 7a	94	9797	DQA1*01:04-DQB1*06:35	II	94.293	94.2929	MHCnuggetsII	NA	NA	NA	DQA1*01:04	DQA1	DQA1*01	NA	NA
QELYSPIFLIVAAIV	ORF7a	Protein 7a	94	9797	DQA1*01:04-DQB1*06:36	II	94.293	94.2929	MHCnuggetsII	NA	NA	NA	DQA1*01:04	DQA1	DQA1*01	NA	NA
QELYSPIFLIVAAIV	ORF7a	Protein 7a	94	9797	DQA1*01:04-DQB1*06:37	II	94.293	94.2929	MHCnuggetsII	NA	NA	NA	DQA1*01:04	DQA1	DQA1*01	NA	NA
QELYSPIFLIVAAIV	ORF7a	Protein 7a	94	9797	DQA1*01:04-DQB1*06:38	II	94.293	94.2929	MHCnuggetsII	NA	NA	NA	DQA1*01:04	DQA1	DQA1*01	NA	NA
QELYSPIFLIVAAIV	ORF7a	Protein 7a	94	9797	DQA1*01:04-DQB1*06:39	II	94.293	94.2929	MHCnuggetsII	NA	NA	NA	DQA1*01:04	DQA1	DQA1*01	NA	NA
QELYSPIFLIVAAIV	ORF7a	Protein 7a	94	9797	DQA1*01:04-DQB1*06:40	II	94.293	94.2929	MHCnuggetsII	NA	NA	NA	DQA1*01:04	DQA1	DQA1*01	NA	NA
QELYSPIFLIVAAIV	ORF7a	Protein 7a	94	9797	DQA1*01:04-DQB1*06:41	II	94.293	94.2929	MHCnuggetsII	NA	NA	NA	DQA1*01:04	DQA1	DQA1*01	NA	NA
QELYSPIFLIVAAIV	ORF7a	Protein 7a	94	9797	DQA1*01:04-DQB1*06:42	II	94.293	94.2929	MHCnuggetsII	NA	NA	NA	DQA1*01:04	DQA1	DQA1*01	NA	NA
QELYSPIFLIVAAIV	ORF7a	Protein 7a	94	9797	DQA1*01:04-DQB1*06:43	II	94.293	94.2929	MHCnuggetsII	NA	NA	NA	DQA1*01:04	DQA1	DQA1*01	NA	NA
QELYSPIFLIVAAIV	ORF7a	Protein 7a	94	9797	DQA1*01:04-DQB1*06:44	II	94.293	94.2929	MHCnuggetsII	NA	NA	NA	DQA1*01:04	DQA1	DQA1*01	NA	NA
QELYSPIFLIVAAIV	ORF7a	Protein 7a	94	9797	DQA1*01:05-DQB1*03:01	II	94.293	94.2929	MHCnuggetsII	NA	NA	NA	DQA1*01:05	DQA1	DQA1*01	NA	NA
QELYSPIFLIVAAIV	ORF7a	Protein 7a	94	9797	DQA1*01:05-DQB1*03:03	II	94.293	94.2929	MHCnuggetsII	NA	NA	NA	DQA1*01:05	DQA1	DQA1*01	NA	NA
QELYSPIFLIVAAIV	ORF7a	Protein 7a	94	9797	DQA1*01:05-DQB1*03:04	II	94.293	94.2929	MHCnuggetsII	NA	NA	NA	DQA1*01:05	DQA1	DQA1*01	NA	NA
QELYSPIFLIVAAIV	ORF7a	Protein 7a	94	9797	DQA1*01:05-DQB1*03:05	II	94.293	94.2929	MHCnuggetsII	NA	NA	NA	DQA1*01:05	DQA1	DQA1*01	NA	NA
QELYSPIFLIVAAIV	ORF7a	Protein 7a	94	9797	DQA1*01:05-DQB1*03:06	II	94.293	94.2929	MHCnuggetsII	NA	NA	NA	DQA1*01:05	DQA1	DQA1*01	NA	NA
QELYSPIFLIVAAIV	ORF7a	Protein 7a	94	9797	DQA1*01:05-DQB1*03:07	II	94.293	94.2929	MHCnuggetsII	NA	NA	NA	DQA1*01:05	DQA1	DQA1*01	NA	NA
QELYSPIFLIVAAIV	ORF7a	Protein 7a	94	9797	DQA1*01:05-DQB1*03:08	II	94.293	94.2929	MHCnuggetsII	NA	NA	NA	DQA1*01:05	DQA1	DQA1*01	NA	NA
QELYSPIFLIVAAIV	ORF7a	Protein 7a	94	9797	DQA1*01:05-DQB1*03:09	II	94.293	94.2929	MHCnuggetsII	NA	NA	NA	DQA1*01:05	DQA1	DQA1*01	NA	NA
QELYSPIFLIVAAIV	ORF7a	Protein 7a	94	9797	DQA1*01:05-DQB1*03:10	II	94.293	94.2929	MHCnuggetsII	NA	NA	NA	DQA1*01:05	DQA1	DQA1*01	NA	NA
QELYSPIFLIVAAIV	ORF7a	Protein 7a	94	9797	DQA1*01:05-DQB1*03:11	II	94.293	94.2929	MHCnuggetsII	NA	NA	NA	DQA1*01:05	DQA1	DQA1*01	NA	NA
QELYSPIFLIVAAIV	ORF7a	Protein 7a	94	9797	DQA1*01:05-DQB1*03:12	II	94.293	94.2929	MHCnuggetsII	NA	NA	NA	DQA1*01:05	DQA1	DQA1*01	NA	NA
QELYSPIFLIVAAIV	ORF7a	Protein 7a	94	9797	DQA1*01:05-DQB1*03:13	II	94.293	94.2929	MHCnuggetsII	NA	NA	NA	DQA1*01:05	DQA1	DQA1*01	NA	NA
QELYSPIFLIVAAIV	ORF7a	Protein 7a	94	9797	DQA1*01:05-DQB1*03:14	II	94.293	94.2929	MHCnuggetsII	NA	NA	NA	DQA1*01:05	DQA1	DQA1*01	NA	NA
QELYSPIFLIVAAIV	ORF7a	Protein 7a	94	9797	DQA1*01:05-DQB1*03:15	II	94.293	94.2929	MHCnuggetsII	NA	NA	NA	DQA1*01:05	DQA1	DQA1*01	NA	NA
QELYSPIFLIVAAIV	ORF7a	Protein 7a	94	9797	DQA1*01:05-DQB1*03:16	II	94.293	94.2929	MHCnuggetsII	NA	NA	NA	DQA1*01:05	DQA1	DQA1*01	NA	NA
QELYSPIFLIVAAIV	ORF7a	Protein 7a	94	9797	DQA1*01:05-DQB1*03:17	II	94.293	94.2929	MHCnuggetsII	NA	NA	NA	DQA1*01:05	DQA1	DQA1*01	NA	NA
QELYSPIFLIVAAIV	ORF7a	Protein 7a	94	9797	DQA1*01:05-DQB1*03:18	II	94.293	94.2929	MHCnuggetsII	NA	NA	NA	DQA1*01:05	DQA1	DQA1*01	NA	NA
QELYSPIFLIVAAIV	ORF7a	Protein 7a	94	9797	DQA1*01:05-DQB1*03:19	II	94.293	94.2929	MHCnuggetsII	NA	NA	NA	DQA1*01:05	DQA1	DQA1*01	NA	NA
QELYSPIFLIVAAIV	ORF7a	Protein 7a	94	9797	DQA1*01:05-DQB1*03:20	II	94.293	94.2929	MHCnuggetsII	NA	NA	NA	DQA1*01:05	DQA1	DQA1*01	NA	NA
QELYSPIFLIVAAIV	ORF7a	Protein 7a	94	9797	DQA1*01:05-DQB1*03:21	II	94.293	94.2929	MHCnuggetsII	NA	NA	NA	DQA1*01:05	DQA1	DQA1*01	NA	NA
QELYSPIFLIVAAIV	ORF7a	Protein 7a	94	9797	DQA1*01:05-DQB1*03:22	II	94.293	94.2929	MHCnuggetsII	NA	NA	NA	DQA1*01:05	DQA1	DQA1*01	NA	NA
QELYSPIFLIVAAIV	ORF7a	Protein 7a	94	9797	DQA1*01:05-DQB1*03:23	II	94.293	94.2929	MHCnuggetsII	NA	NA	NA	DQA1*01:05	DQA1	DQA1*01	NA	NA
QELYSPIFLIVAAIV	ORF7a	Protein 7a	94	9797	DQA1*01:05-DQB1*03:24	II	94.293	94.2929	MHCnuggetsII	NA	NA	NA	DQA1*01:05	DQA1	DQA1*01	NA	NA
QELYSPIFLIVAAIV	ORF7a	Protein 7a	94	9797	DQA1*01:05-DQB1*03:25	II	94.293	94.2929	MHCnuggetsII	NA	NA	NA	DQA1*01:05	DQA1	DQA1*01	NA	NA
QELYSPIFLIVAAIV	ORF7a	Protein 7a	94	9797	DQA1*01:05-DQB1*03:26	II	94.293	94.2929	MHCnuggetsII	NA	NA	NA	DQA1*01:05	DQA1	DQA1*01	NA	NA
QELYSPIFLIVAAIV	ORF7a	Protein 7a	94	9797	DQA1*01:05-DQB1*03:27	II	94.293	94.2929	MHCnuggetsII	NA	NA	NA	DQA1*01:05	DQA1	DQA1*01	NA	NA
QELYSPIFLIVAAIV	ORF7a	Protein 7a	94	9797	DQA1*01:05-DQB1*03:28	II	94.293	94.2929	MHCnuggetsII	NA	NA	NA	DQA1*01:05	DQA1	DQA1*01	NA	NA
QELYSPIFLIVAAIV	ORF7a	Protein 7a	94	9797	DQA1*01:05-DQB1*03:29	II	94.293	94.2929	MHCnuggetsII	NA	NA	NA	DQA1*01:05	DQA1	DQA1*01	NA	NA
QELYSPIFLIVAAIV	ORF7a	Protein 7a	94	9797	DQA1*01:05-DQB1*03:30	II	94.293	94.2929	MHCnuggetsII	NA	NA	NA	DQA1*01:05	DQA1	DQA1*01	NA	NA
QELYSPIFLIVAAIV	ORF7a	Protein 7a	94	9797	DQA1*01:05-DQB1*03:31	II	94.293	94.2929	MHCnuggetsII	NA	NA	NA	DQA1*01:05	DQA1	DQA1*01	NA	NA
QELYSPIFLIVAAIV	ORF7a	Protein 7a	94	9797	DQA1*01:05-DQB1*03:32	II	94.293	94.2929	MHCnuggetsII	NA	NA	NA	DQA1*01:05	DQA1	DQA1*01	NA	NA
QELYSPIFLIVAAIV	ORF7a	Protein 7a	94	9797	DQA1*01:05-DQB1*03:33	II	94.293	94.2929	MHCnuggetsII	NA	NA	NA	DQA1*01:05	DQA1	DQA1*01	NA	NA
QELYSPIFLIVAAIV	ORF7a	Protein 7a	94	9797	DQA1*01:05-DQB1*03:34	II	94.293	94.2929	MHCnuggetsII	NA	NA	NA	DQA1*01:05	DQA1	DQA1*01	NA	NA
QELYSPIFLIVAAIV	ORF7a	Protein 7a	94	9797	DQA1*01:05-DQB1*03:35	II	94.293	94.2929	MHCnuggetsII	NA	NA	NA	DQA1*01:05	DQA1	DQA1*01	NA	NA
QELYSPIFLIVAAIV	ORF7a	Protein 7a	94	9797	DQA1*01:05-DQB1*03:36	II	94.293	94.2929	MHCnuggetsII	NA	NA	NA	DQA1*01:05	DQA1	DQA1*01	NA	NA
QELYSPIFLIVAAIV	ORF7a	Protein 7a	94	9797	DQA1*01:05-DQB1*03:37	II	94.293	94.2929	MHCnuggetsII	NA	NA	NA	DQA1*01:05	DQA1	DQA1*01	NA	NA
QELYSPIFLIVAAIV	ORF7a	Protein 7a	94	9797	DQA1*01:05-DQB1*03:38	II	94.293	94.2929	MHCnuggetsII	NA	NA	NA	DQA1*01:05	DQA1	DQA1*01	NA	NA
QELYSPIFLIVAAIV	ORF7a	Protein 7a	94	9797	DQA1*01:05-DQB1*04:01	II	94.293	94.2929	MHCnuggetsII	NA	NA	NA	DQA1*01:05	DQA1	DQA1*01	NA	NA
QELYSPIFLIVAAIV	ORF7a	Protein 7a	94	9797	DQA1*01:05-DQB1*04:03	II	94.293	94.2929	MHCnuggetsII	NA	NA	NA	DQA1*01:05	DQA1	DQA1*01	NA	NA
QELYSPIFLIVAAIV	ORF7a	Protein 7a	94	9797	DQA1*01:05-DQB1*04:04	II	94.293	94.2929	MHCnuggetsII	NA	NA	NA	DQA1*01:05	DQA1	DQA1*01	NA	NA
QELYSPIFLIVAAIV	ORF7a	Protein 7a	94	9797	DQA1*01:05-DQB1*04:05	II	94.293	94.2929	MHCnuggetsII	NA	NA	NA	DQA1*01:05	DQA1	DQA1*01	NA	NA
QELYSPIFLIVAAIV	ORF7a	Protein 7a	94	9797	DQA1*01:05-DQB1*04:06	II	94.293	94.2929	MHCnuggetsII	NA	NA	NA	DQA1*01:05	DQA1	DQA1*01	NA	NA
QELYSPIFLIVAAIV	ORF7a	Protein 7a	94	9797	DQA1*01:05-DQB1*04:07	II	94.293	94.2929	MHCnuggetsII	NA	NA	NA	DQA1*01:05	DQA1	DQA1*01	NA	NA
QELYSPIFLIVAAIV	ORF7a	Protein 7a	94	9797	DQA1*01:05-DQB1*04:08	II	94.293	94.2929	MHCnuggetsII	NA	NA	NA	DQA1*01:05	DQA1	DQA1*01	NA	NA
QELYSPIFLIVAAIV	ORF7a	Protein 7a	94	9797	DQA1*01:05-DQB1*06:01	II	94.293	94.2929	MHCnuggetsII	NA	NA	NA	DQA1*01:05	DQA1	DQA1*01	NA	NA
QELYSPIFLIVAAIV	ORF7a	Protein 7a	94	9797	DQA1*01:05-DQB1*06:03	II	94.293	94.2929	MHCnuggetsII	NA	NA	NA	DQA1*01:05	DQA1	DQA1*01	NA	NA
QELYSPIFLIVAAIV	ORF7a	Protein 7a	94	9797	DQA1*01:05-DQB1*06:04	II	94.293	94.2929	MHCnuggetsII	NA	NA	NA	DQA1*01:05	DQA1	DQA1*01	NA	NA
QELYSPIFLIVAAIV	ORF7a	Protein 7a	94	9797	DQA1*01:05-DQB1*06:07	II	94.293	94.2929	MHCnuggetsII	NA	NA	NA	DQA1*01:05	DQA1	DQA1*01	NA	NA
QELYSPIFLIVAAIV	ORF7a	Protein 7a	94	9797	DQA1*01:05-DQB1*06:08	II	94.293	94.2929	MHCnuggetsII	NA	NA	NA	DQA1*01:05	DQA1	DQA1*01	NA	NA
QELYSPIFLIVAAIV	ORF7a	Protein 7a	94	9797	DQA1*01:05-DQB1*06:09	II	94.293	94.2929	MHCnuggetsII	NA	NA	NA	DQA1*01:05	DQA1	DQA1*01	NA	NA
QELYSPIFLIVAAIV	ORF7a	Protein 7a	94	9797	DQA1*01:05-DQB1*06:11	II	94.293	94.2929	MHCnuggetsII	NA	NA	NA	DQA1*01:05	DQA1	DQA1*01	NA	NA
QELYSPIFLIVAAIV	ORF7a	Protein 7a	94	9797	DQA1*01:05-DQB1*06:12	II	94.293	94.2929	MHCnuggetsII	NA	NA	NA	DQA1*01:05	DQA1	DQA1*01	NA	NA
QELYSPIFLIVAAIV	ORF7a	Protein 7a	94	9797	DQA1*01:05-DQB1*06:14	II	94.293	94.2929	MHCnuggetsII	NA	NA	NA	DQA1*01:05	DQA1	DQA1*01	NA	NA
QELYSPIFLIVAAIV	ORF7a	Protein 7a	94	9797	DQA1*01:05-DQB1*06:15	II	94.293	94.2929	MHCnuggetsII	NA	NA	NA	DQA1*01:05	DQA1	DQA1*01	NA	NA
QELYSPIFLIVAAIV	ORF7a	Protein 7a	94	9797	DQA1*01:05-DQB1*06:16	II	94.293	94.2929	MHCnuggetsII	NA	NA	NA	DQA1*01:05	DQA1	DQA1*01	NA	NA
QELYSPIFLIVAAIV	ORF7a	Protein 7a	94	9797	DQA1*01:05-DQB1*06:17	II	94.293	94.2929	MHCnuggetsII	NA	NA	NA	DQA1*01:05	DQA1	DQA1*01	NA	NA
QELYSPIFLIVAAIV	ORF7a	Protein 7a	94	9797	DQA1*01:05-DQB1*06:18	II	94.293	94.2929	MHCnuggetsII	NA	NA	NA	DQA1*01:05	DQA1	DQA1*01	NA	NA
QELYSPIFLIVAAIV	ORF7a	Protein 7a	94	9797	DQA1*01:05-DQB1*06:19	II	94.293	94.2929	MHCnuggetsII	NA	NA	NA	DQA1*01:05	DQA1	DQA1*01	NA	NA
QELYSPIFLIVAAIV	ORF7a	Protein 7a	94	9797	DQA1*01:05-DQB1*06:21	II	94.293	94.2929	MHCnuggetsII	NA	NA	NA	DQA1*01:05	DQA1	DQA1*01	NA	NA
QELYSPIFLIVAAIV	ORF7a	Protein 7a	94	9797	DQA1*01:05-DQB1*06:22	II	94.293	94.2929	MHCnuggetsII	NA	NA	NA	DQA1*01:05	DQA1	DQA1*01	NA	NA
QELYSPIFLIVAAIV	ORF7a	Protein 7a	94	9797	DQA1*01:05-DQB1*06:23	II	94.293	94.2929	MHCnuggetsII	NA	NA	NA	DQA1*01:05	DQA1	DQA1*01	NA	NA
QELYSPIFLIVAAIV	ORF7a	Protein 7a	94	9797	DQA1*01:05-DQB1*06:24	II	94.293	94.2929	MHCnuggetsII	NA	NA	NA	DQA1*01:05	DQA1	DQA1*01	NA	NA
QELYSPIFLIVAAIV	ORF7a	Protein 7a	94	9797	DQA1*01:05-DQB1*06:25	II	94.293	94.2929	MHCnuggetsII	NA	NA	NA	DQA1*01:05	DQA1	DQA1*01	NA	NA
QELYSPIFLIVAAIV	ORF7a	Protein 7a	94	9797	DQA1*01:05-DQB1*06:27	II	94.293	94.2929	MHCnuggetsII	NA	NA	NA	DQA1*01:05	DQA1	DQA1*01	NA	NA
QELYSPIFLIVAAIV	ORF7a	Protein 7a	94	9797	DQA1*01:05-DQB1*06:28	II	94.293	94.2929	MHCnuggetsII	NA	NA	NA	DQA1*01:05	DQA1	DQA1*01	NA	NA
QELYSPIFLIVAAIV	ORF7a	Protein 7a	94	9797	DQA1*01:05-DQB1*06:29	II	94.293	94.2929	MHCnuggetsII	NA	NA	NA	DQA1*01:05	DQA1	DQA1*01	NA	NA
QELYSPIFLIVAAIV	ORF7a	Protein 7a	94	9797	DQA1*01:05-DQB1*06:30	II	94.293	94.2929	MHCnuggetsII	NA	NA	NA	DQA1*01:05	DQA1	DQA1*01	NA	NA
QELYSPIFLIVAAIV	ORF7a	Protein 7a	94	9797	DQA1*01:05-DQB1*06:31	II	94.293	94.2929	MHCnuggetsII	NA	NA	NA	DQA1*01:05	DQA1	DQA1*01	NA	NA
QELYSPIFLIVAAIV	ORF7a	Protein 7a	94	9797	DQA1*01:05-DQB1*06:32	II	94.293	94.2929	MHCnuggetsII	NA	NA	NA	DQA1*01:05	DQA1	DQA1*01	NA	NA
QELYSPIFLIVAAIV	ORF7a	Protein 7a	94	9797	DQA1*01:05-DQB1*06:33	II	94.293	94.2929	MHCnuggetsII	NA	NA	NA	DQA1*01:05	DQA1	DQA1*01	NA	NA
QELYSPIFLIVAAIV	ORF7a	Protein 7a	94	9797	DQA1*01:05-DQB1*06:34	II	94.293	94.2929	MHCnuggetsII	NA	NA	NA	DQA1*01:05	DQA1	DQA1*01	NA	NA
QELYSPIFLIVAAIV	ORF7a	Protein 7a	94	9797	DQA1*01:05-DQB1*06:35	II	94.293	94.2929	MHCnuggetsII	NA	NA	NA	DQA1*01:05	DQA1	DQA1*01	NA	NA
QELYSPIFLIVAAIV	ORF7a	Protein 7a	94	9797	DQA1*01:05-DQB1*06:36	II	94.293	94.2929	MHCnuggetsII	NA	NA	NA	DQA1*01:05	DQA1	DQA1*01	NA	NA
QELYSPIFLIVAAIV	ORF7a	Protein 7a	94	9797	DQA1*01:05-DQB1*06:37	II	94.293	94.2929	MHCnuggetsII	NA	NA	NA	DQA1*01:05	DQA1	DQA1*01	NA	NA
QELYSPIFLIVAAIV	ORF7a	Protein 7a	94	9797	DQA1*01:05-DQB1*06:38	II	94.293	94.2929	MHCnuggetsII	NA	NA	NA	DQA1*01:05	DQA1	DQA1*01	NA	NA
QELYSPIFLIVAAIV	ORF7a	Protein 7a	94	9797	DQA1*01:05-DQB1*06:39	II	94.293	94.2929	MHCnuggetsII	NA	NA	NA	DQA1*01:05	DQA1	DQA1*01	NA	NA
QELYSPIFLIVAAIV	ORF7a	Protein 7a	94	9797	DQA1*01:05-DQB1*06:40	II	94.293	94.2929	MHCnuggetsII	NA	NA	NA	DQA1*01:05	DQA1	DQA1*01	NA	NA
QELYSPIFLIVAAIV	ORF7a	Protein 7a	94	9797	DQA1*01:05-DQB1*06:41	II	94.293	94.2929	MHCnuggetsII	NA	NA	NA	DQA1*01:05	DQA1	DQA1*01	NA	NA
QELYSPIFLIVAAIV	ORF7a	Protein 7a	94	9797	DQA1*01:05-DQB1*06:42	II	94.293	94.2929	MHCnuggetsII	NA	NA	NA	DQA1*01:05	DQA1	DQA1*01	NA	NA
QELYSPIFLIVAAIV	ORF7a	Protein 7a	94	9797	DQA1*01:05-DQB1*06:43	II	94.293	94.2929	MHCnuggetsII	NA	NA	NA	DQA1*01:05	DQA1	DQA1*01	NA	NA
QELYSPIFLIVAAIV	ORF7a	Protein 7a	94	9797	DQA1*01:05-DQB1*06:44	II	94.293	94.2929	MHCnuggetsII	NA	NA	NA	DQA1*01:05	DQA1	DQA1*01	NA	NA
QELYSPIFLIVAAIV	ORF7a	Protein 7a	94	9797	DQA1*01:06-DQB1*03:01	II	94.293	94.2929	MHCnuggetsII	NA	NA	NA	DQA1*01:06	DQA1	DQA1*01	NA	NA
QELYSPIFLIVAAIV	ORF7a	Protein 7a	94	9797	DQA1*01:06-DQB1*03:03	II	94.293	94.2929	MHCnuggetsII	NA	NA	NA	DQA1*01:06	DQA1	DQA1*01	NA	NA
QELYSPIFLIVAAIV	ORF7a	Protein 7a	94	9797	DQA1*01:06-DQB1*03:04	II	94.293	94.2929	MHCnuggetsII	NA	NA	NA	DQA1*01:06	DQA1	DQA1*01	NA	NA
QELYSPIFLIVAAIV	ORF7a	Protein 7a	94	9797	DQA1*01:06-DQB1*03:05	II	94.293	94.2929	MHCnuggetsII	NA	NA	NA	DQA1*01:06	DQA1	DQA1*01	NA	NA
QELYSPIFLIVAAIV	ORF7a	Protein 7a	94	9797	DQA1*01:06-DQB1*03:06	II	94.293	94.2929	MHCnuggetsII	NA	NA	NA	DQA1*01:06	DQA1	DQA1*01	NA	NA
QELYSPIFLIVAAIV	ORF7a	Protein 7a	94	9797	DQA1*01:06-DQB1*03:07	II	94.293	94.2929	MHCnuggetsII	NA	NA	NA	DQA1*01:06	DQA1	DQA1*01	NA	NA
QELYSPIFLIVAAIV	ORF7a	Protein 7a	94	9797	DQA1*01:06-DQB1*03:08	II	94.293	94.2929	MHCnuggetsII	NA	NA	NA	DQA1*01:06	DQA1	DQA1*01	NA	NA
QELYSPIFLIVAAIV	ORF7a	Protein 7a	94	9797	DQA1*01:06-DQB1*03:09	II	94.293	94.2929	MHCnuggetsII	NA	NA	NA	DQA1*01:06	DQA1	DQA1*01	NA	NA
QELYSPIFLIVAAIV	ORF7a	Protein 7a	94	9797	DQA1*01:06-DQB1*03:10	II	94.293	94.2929	MHCnuggetsII	NA	NA	NA	DQA1*01:06	DQA1	DQA1*01	NA	NA
QELYSPIFLIVAAIV	ORF7a	Protein 7a	94	9797	DQA1*01:06-DQB1*03:11	II	94.293	94.2929	MHCnuggetsII	NA	NA	NA	DQA1*01:06	DQA1	DQA1*01	NA	NA
QELYSPIFLIVAAIV	ORF7a	Protein 7a	94	9797	DQA1*01:06-DQB1*03:12	II	94.293	94.2929	MHCnuggetsII	NA	NA	NA	DQA1*01:06	DQA1	DQA1*01	NA	NA
QELYSPIFLIVAAIV	ORF7a	Protein 7a	94	9797	DQA1*01:06-DQB1*03:13	II	94.293	94.2929	MHCnuggetsII	NA	NA	NA	DQA1*01:06	DQA1	DQA1*01	NA	NA
QELYSPIFLIVAAIV	ORF7a	Protein 7a	94	9797	DQA1*01:06-DQB1*03:14	II	94.293	94.2929	MHCnuggetsII	NA	NA	NA	DQA1*01:06	DQA1	DQA1*01	NA	NA
QELYSPIFLIVAAIV	ORF7a	Protein 7a	94	9797	DQA1*01:06-DQB1*03:15	II	94.293	94.2929	MHCnuggetsII	NA	NA	NA	DQA1*01:06	DQA1	DQA1*01	NA	NA
QELYSPIFLIVAAIV	ORF7a	Protein 7a	94	9797	DQA1*01:06-DQB1*03:16	II	94.293	94.2929	MHCnuggetsII	NA	NA	NA	DQA1*01:06	DQA1	DQA1*01	NA	NA
QELYSPIFLIVAAIV	ORF7a	Protein 7a	94	9797	DQA1*01:06-DQB1*03:17	II	94.293	94.2929	MHCnuggetsII	NA	NA	NA	DQA1*01:06	DQA1	DQA1*01	NA	NA
QELYSPIFLIVAAIV	ORF7a	Protein 7a	94	9797	DQA1*01:06-DQB1*03:18	II	94.293	94.2929	MHCnuggetsII	NA	NA	NA	DQA1*01:06	DQA1	DQA1*01	NA	NA
QELYSPIFLIVAAIV	ORF7a	Protein 7a	94	9797	DQA1*01:06-DQB1*03:19	II	94.293	94.2929	MHCnuggetsII	NA	NA	NA	DQA1*01:06	DQA1	DQA1*01	NA	NA
QELYSPIFLIVAAIV	ORF7a	Protein 7a	94	9797	DQA1*01:06-DQB1*03:20	II	94.293	94.2929	MHCnuggetsII	NA	NA	NA	DQA1*01:06	DQA1	DQA1*01	NA	NA
QELYSPIFLIVAAIV	ORF7a	Protein 7a	94	9797	DQA1*01:06-DQB1*03:21	II	94.293	94.2929	MHCnuggetsII	NA	NA	NA	DQA1*01:06	DQA1	DQA1*01	NA	NA
QELYSPIFLIVAAIV	ORF7a	Protein 7a	94	9797	DQA1*01:06-DQB1*03:22	II	94.293	94.2929	MHCnuggetsII	NA	NA	NA	DQA1*01:06	DQA1	DQA1*01	NA	NA
QELYSPIFLIVAAIV	ORF7a	Protein 7a	94	9797	DQA1*01:06-DQB1*03:23	II	94.293	94.2929	MHCnuggetsII	NA	NA	NA	DQA1*01:06	DQA1	DQA1*01	NA	NA
QELYSPIFLIVAAIV	ORF7a	Protein 7a	94	9797	DQA1*01:06-DQB1*03:24	II	94.293	94.2929	MHCnuggetsII	NA	NA	NA	DQA1*01:06	DQA1	DQA1*01	NA	NA
QELYSPIFLIVAAIV	ORF7a	Protein 7a	94	9797	DQA1*01:06-DQB1*03:25	II	94.293	94.2929	MHCnuggetsII	NA	NA	NA	DQA1*01:06	DQA1	DQA1*01	NA	NA
QELYSPIFLIVAAIV	ORF7a	Protein 7a	94	9797	DQA1*01:06-DQB1*03:26	II	94.293	94.2929	MHCnuggetsII	NA	NA	NA	DQA1*01:06	DQA1	DQA1*01	NA	NA
QELYSPIFLIVAAIV	ORF7a	Protein 7a	94	9797	DQA1*01:06-DQB1*03:27	II	94.293	94.2929	MHCnuggetsII	NA	NA	NA	DQA1*01:06	DQA1	DQA1*01	NA	NA
QELYSPIFLIVAAIV	ORF7a	Protein 7a	94	9797	DQA1*01:06-DQB1*03:28	II	94.293	94.2929	MHCnuggetsII	NA	NA	NA	DQA1*01:06	DQA1	DQA1*01	NA	NA
QELYSPIFLIVAAIV	ORF7a	Protein 7a	94	9797	DQA1*01:06-DQB1*03:29	II	94.293	94.2929	MHCnuggetsII	NA	NA	NA	DQA1*01:06	DQA1	DQA1*01	NA	NA
QELYSPIFLIVAAIV	ORF7a	Protein 7a	94	9797	DQA1*01:06-DQB1*03:30	II	94.293	94.2929	MHCnuggetsII	NA	NA	NA	DQA1*01:06	DQA1	DQA1*01	NA	NA
QELYSPIFLIVAAIV	ORF7a	Protein 7a	94	9797	DQA1*01:06-DQB1*03:31	II	94.293	94.2929	MHCnuggetsII	NA	NA	NA	DQA1*01:06	DQA1	DQA1*01	NA	NA
QELYSPIFLIVAAIV	ORF7a	Protein 7a	94	9797	DQA1*01:06-DQB1*03:32	II	94.293	94.2929	MHCnuggetsII	NA	NA	NA	DQA1*01:06	DQA1	DQA1*01	NA	NA
QELYSPIFLIVAAIV	ORF7a	Protein 7a	94	9797	DQA1*01:06-DQB1*03:33	II	94.293	94.2929	MHCnuggetsII	NA	NA	NA	DQA1*01:06	DQA1	DQA1*01	NA	NA
QELYSPIFLIVAAIV	ORF7a	Protein 7a	94	9797	DQA1*01:06-DQB1*03:34	II	94.293	94.2929	MHCnuggetsII	NA	NA	NA	DQA1*01:06	DQA1	DQA1*01	NA	NA
QELYSPIFLIVAAIV	ORF7a	Protein 7a	94	9797	DQA1*01:06-DQB1*03:35	II	94.293	94.2929	MHCnuggetsII	NA	NA	NA	DQA1*01:06	DQA1	DQA1*01	NA	NA
QELYSPIFLIVAAIV	ORF7a	Protein 7a	94	9797	DQA1*01:06-DQB1*03:36	II	94.293	94.2929	MHCnuggetsII	NA	NA	NA	DQA1*01:06	DQA1	DQA1*01	NA	NA
QELYSPIFLIVAAIV	ORF7a	Protein 7a	94	9797	DQA1*01:06-DQB1*03:37	II	94.293	94.2929	MHCnuggetsII	NA	NA	NA	DQA1*01:06	DQA1	DQA1*01	NA	NA
QELYSPIFLIVAAIV	ORF7a	Protein 7a	94	9797	DQA1*01:06-DQB1*03:38	II	94.293	94.2929	MHCnuggetsII	NA	NA	NA	DQA1*01:06	DQA1	DQA1*01	NA	NA
QELYSPIFLIVAAIV	ORF7a	Protein 7a	94	9797	DQA1*01:06-DQB1*04:01	II	94.293	94.2929	MHCnuggetsII	NA	NA	NA	DQA1*01:06	DQA1	DQA1*01	NA	NA
QELYSPIFLIVAAIV	ORF7a	Protein 7a	94	9797	DQA1*01:06-DQB1*04:03	II	94.293	94.2929	MHCnuggetsII	NA	NA	NA	DQA1*01:06	DQA1	DQA1*01	NA	NA
QELYSPIFLIVAAIV	ORF7a	Protein 7a	94	9797	DQA1*01:06-DQB1*04:04	II	94.293	94.2929	MHCnuggetsII	NA	NA	NA	DQA1*01:06	DQA1	DQA1*01	NA	NA
QELYSPIFLIVAAIV	ORF7a	Protein 7a	94	9797	DQA1*01:06-DQB1*04:05	II	94.293	94.2929	MHCnuggetsII	NA	NA	NA	DQA1*01:06	DQA1	DQA1*01	NA	NA
QELYSPIFLIVAAIV	ORF7a	Protein 7a	94	9797	DQA1*01:06-DQB1*04:06	II	94.293	94.2929	MHCnuggetsII	NA	NA	NA	DQA1*01:06	DQA1	DQA1*01	NA	NA
QELYSPIFLIVAAIV	ORF7a	Protein 7a	94	9797	DQA1*01:06-DQB1*04:07	II	94.293	94.2929	MHCnuggetsII	NA	NA	NA	DQA1*01:06	DQA1	DQA1*01	NA	NA
QELYSPIFLIVAAIV	ORF7a	Protein 7a	94	9797	DQA1*01:06-DQB1*04:08	II	94.293	94.2929	MHCnuggetsII	NA	NA	NA	DQA1*01:06	DQA1	DQA1*01	NA	NA
QELYSPIFLIVAAIV	ORF7a	Protein 7a	94	9797	DQA1*01:06-DQB1*06:01	II	94.293	94.2929	MHCnuggetsII	NA	NA	NA	DQA1*01:06	DQA1	DQA1*01	NA	NA
QELYSPIFLIVAAIV	ORF7a	Protein 7a	94	9797	DQA1*01:06-DQB1*06:03	II	94.293	94.2929	MHCnuggetsII	NA	NA	NA	DQA1*01:06	DQA1	DQA1*01	NA	NA
QELYSPIFLIVAAIV	ORF7a	Protein 7a	94	9797	DQA1*01:06-DQB1*06:04	II	94.293	94.2929	MHCnuggetsII	NA	NA	NA	DQA1*01:06	DQA1	DQA1*01	NA	NA
QELYSPIFLIVAAIV	ORF7a	Protein 7a	94	9797	DQA1*01:06-DQB1*06:07	II	94.293	94.2929	MHCnuggetsII	NA	NA	NA	DQA1*01:06	DQA1	DQA1*01	NA	NA
QELYSPIFLIVAAIV	ORF7a	Protein 7a	94	9797	DQA1*01:06-DQB1*06:08	II	94.293	94.2929	MHCnuggetsII	NA	NA	NA	DQA1*01:06	DQA1	DQA1*01	NA	NA
QELYSPIFLIVAAIV	ORF7a	Protein 7a	94	9797	DQA1*01:06-DQB1*06:09	II	94.293	94.2929	MHCnuggetsII	NA	NA	NA	DQA1*01:06	DQA1	DQA1*01	NA	NA
QELYSPIFLIVAAIV	ORF7a	Protein 7a	94	9797	DQA1*01:06-DQB1*06:11	II	94.293	94.2929	MHCnuggetsII	NA	NA	NA	DQA1*01:06	DQA1	DQA1*01	NA	NA
QELYSPIFLIVAAIV	ORF7a	Protein 7a	94	9797	DQA1*01:06-DQB1*06:12	II	94.293	94.2929	MHCnuggetsII	NA	NA	NA	DQA1*01:06	DQA1	DQA1*01	NA	NA
QELYSPIFLIVAAIV	ORF7a	Protein 7a	94	9797	DQA1*01:06-DQB1*06:14	II	94.293	94.2929	MHCnuggetsII	NA	NA	NA	DQA1*01:06	DQA1	DQA1*01	NA	NA
QELYSPIFLIVAAIV	ORF7a	Protein 7a	94	9797	DQA1*01:06-DQB1*06:15	II	94.293	94.2929	MHCnuggetsII	NA	NA	NA	DQA1*01:06	DQA1	DQA1*01	NA	NA
QELYSPIFLIVAAIV	ORF7a	Protein 7a	94	9797	DQA1*01:06-DQB1*06:16	II	94.293	94.2929	MHCnuggetsII	NA	NA	NA	DQA1*01:06	DQA1	DQA1*01	NA	NA
QELYSPIFLIVAAIV	ORF7a	Protein 7a	94	9797	DQA1*01:06-DQB1*06:17	II	94.293	94.2929	MHCnuggetsII	NA	NA	NA	DQA1*01:06	DQA1	DQA1*01	NA	NA
QELYSPIFLIVAAIV	ORF7a	Protein 7a	94	9797	DQA1*01:06-DQB1*06:18	II	94.293	94.2929	MHCnuggetsII	NA	NA	NA	DQA1*01:06	DQA1	DQA1*01	NA	NA
QELYSPIFLIVAAIV	ORF7a	Protein 7a	94	9797	DQA1*01:06-DQB1*06:19	II	94.293	94.2929	MHCnuggetsII	NA	NA	NA	DQA1*01:06	DQA1	DQA1*01	NA	NA
QELYSPIFLIVAAIV	ORF7a	Protein 7a	94	9797	DQA1*01:06-DQB1*06:21	II	94.293	94.2929	MHCnuggetsII	NA	NA	NA	DQA1*01:06	DQA1	DQA1*01	NA	NA
QELYSPIFLIVAAIV	ORF7a	Protein 7a	94	9797	DQA1*01:06-DQB1*06:22	II	94.293	94.2929	MHCnuggetsII	NA	NA	NA	DQA1*01:06	DQA1	DQA1*01	NA	NA
QELYSPIFLIVAAIV	ORF7a	Protein 7a	94	9797	DQA1*01:06-DQB1*06:24	II	94.293	94.2929	MHCnuggetsII	NA	NA	NA	DQA1*01:06	DQA1	DQA1*01	NA	NA
QELYSPIFLIVAAIV	ORF7a	Protein 7a	94	9797	DQA1*01:06-DQB1*06:25	II	94.293	94.2929	MHCnuggetsII	NA	NA	NA	DQA1*01:06	DQA1	DQA1*01	NA	NA
QELYSPIFLIVAAIV	ORF7a	Protein 7a	94	9797	DQA1*01:06-DQB1*06:27	II	94.293	94.2929	MHCnuggetsII	NA	NA	NA	DQA1*01:06	DQA1	DQA1*01	NA	NA
QELYSPIFLIVAAIV	ORF7a	Protein 7a	94	9797	DQA1*01:06-DQB1*06:28	II	94.293	94.2929	MHCnuggetsII	NA	NA	NA	DQA1*01:06	DQA1	DQA1*01	NA	NA
QELYSPIFLIVAAIV	ORF7a	Protein 7a	94	9797	DQA1*01:06-DQB1*06:29	II	94.293	94.2929	MHCnuggetsII	NA	NA	NA	DQA1*01:06	DQA1	DQA1*01	NA	NA
QELYSPIFLIVAAIV	ORF7a	Protein 7a	94	9797	DQA1*01:06-DQB1*06:30	II	94.293	94.2929	MHCnuggetsII	NA	NA	NA	DQA1*01:06	DQA1	DQA1*01	NA	NA
QELYSPIFLIVAAIV	ORF7a	Protein 7a	94	9797	DQA1*01:06-DQB1*06:31	II	94.293	94.2929	MHCnuggetsII	NA	NA	NA	DQA1*01:06	DQA1	DQA1*01	NA	NA
QELYSPIFLIVAAIV	ORF7a	Protein 7a	94	9797	DQA1*01:06-DQB1*06:32	II	94.293	94.2929	MHCnuggetsII	NA	NA	NA	DQA1*01:06	DQA1	DQA1*01	NA	NA
QELYSPIFLIVAAIV	ORF7a	Protein 7a	94	9797	DQA1*01:06-DQB1*06:33	II	94.293	94.2929	MHCnuggetsII	NA	NA	NA	DQA1*01:06	DQA1	DQA1*01	NA	NA
QELYSPIFLIVAAIV	ORF7a	Protein 7a	94	9797	DQA1*01:06-DQB1*06:34	II	94.293	94.2929	MHCnuggetsII	NA	NA	NA	DQA1*01:06	DQA1	DQA1*01	NA	NA
QELYSPIFLIVAAIV	ORF7a	Protein 7a	94	9797	DQA1*01:06-DQB1*06:35	II	94.293	94.2929	MHCnuggetsII	NA	NA	NA	DQA1*01:06	DQA1	DQA1*01	NA	NA
QELYSPIFLIVAAIV	ORF7a	Protein 7a	94	9797	DQA1*01:06-DQB1*06:36	II	94.293	94.2929	MHCnuggetsII	NA	NA	NA	DQA1*01:06	DQA1	DQA1*01	NA	NA
QELYSPIFLIVAAIV	ORF7a	Protein 7a	94	9797	DQA1*01:06-DQB1*06:37	II	94.293	94.2929	MHCnuggetsII	NA	NA	NA	DQA1*01:06	DQA1	DQA1*01	NA	NA
QELYSPIFLIVAAIV	ORF7a	Protein 7a	94	9797	DQA1*01:06-DQB1*06:38	II	94.293	94.2929	MHCnuggetsII	NA	NA	NA	DQA1*01:06	DQA1	DQA1*01	NA	NA
QELYSPIFLIVAAIV	ORF7a	Protein 7a	94	9797	DQA1*01:06-DQB1*06:39	II	94.293	94.2929	MHCnuggetsII	NA	NA	NA	DQA1*01:06	DQA1	DQA1*01	NA	NA
QELYSPIFLIVAAIV	ORF7a	Protein 7a	94	9797	DQA1*01:06-DQB1*06:40	II	94.293	94.2929	MHCnuggetsII	NA	NA	NA	DQA1*01:06	DQA1	DQA1*01	NA	NA
QELYSPIFLIVAAIV	ORF7a	Protein 7a	94	9797	DQA1*01:06-DQB1*06:41	II	94.293	94.2929	MHCnuggetsII	NA	NA	NA	DQA1*01:06	DQA1	DQA1*01	NA	NA
QELYSPIFLIVAAIV	ORF7a	Protein 7a	94	9797	DQA1*01:06-DQB1*06:42	II	94.293	94.2929	MHCnuggetsII	NA	NA	NA	DQA1*01:06	DQA1	DQA1*01	NA	NA
QELYSPIFLIVAAIV	ORF7a	Protein 7a	94	9797	DQA1*01:06-DQB1*06:43	II	94.293	94.2929	MHCnuggetsII	NA	NA	NA	DQA1*01:06	DQA1	DQA1*01	NA	NA
QELYSPIFLIVAAIV	ORF7a	Protein 7a	94	9797	DQA1*01:06-DQB1*06:44	II	94.293	94.2929	MHCnuggetsII	NA	NA	NA	DQA1*01:06	DQA1	DQA1*01	NA	NA
QELYSPIFLIVAAIV	ORF7a	Protein 7a	94	9797	DQA1*01:07-DQB1*03:01	II	94.293	94.2929	MHCnuggetsII	NA	NA	NA	DQA1*01:07	DQA1	DQA1*01	NA	NA
QELYSPIFLIVAAIV	ORF7a	Protein 7a	94	9797	DQA1*01:07-DQB1*03:03	II	94.293	94.2929	MHCnuggetsII	NA	NA	NA	DQA1*01:07	DQA1	DQA1*01	NA	NA
QELYSPIFLIVAAIV	ORF7a	Protein 7a	94	9797	DQA1*01:07-DQB1*03:04	II	94.293	94.2929	MHCnuggetsII	NA	NA	NA	DQA1*01:07	DQA1	DQA1*01	NA	NA
QELYSPIFLIVAAIV	ORF7a	Protein 7a	94	9797	DQA1*01:07-DQB1*03:05	II	94.293	94.2929	MHCnuggetsII	NA	NA	NA	DQA1*01:07	DQA1	DQA1*01	NA	NA
QELYSPIFLIVAAIV	ORF7a	Protein 7a	94	9797	DQA1*01:07-DQB1*03:06	II	94.293	94.2929	MHCnuggetsII	NA	NA	NA	DQA1*01:07	DQA1	DQA1*01	NA	NA
QELYSPIFLIVAAIV	ORF7a	Protein 7a	94	9797	DQA1*01:07-DQB1*03:07	II	94.293	94.2929	MHCnuggetsII	NA	NA	NA	DQA1*01:07	DQA1	DQA1*01	NA	NA
QELYSPIFLIVAAIV	ORF7a	Protein 7a	94	9797	DQA1*01:07-DQB1*03:08	II	94.293	94.2929	MHCnuggetsII	NA	NA	NA	DQA1*01:07	DQA1	DQA1*01	NA	NA
QELYSPIFLIVAAIV	ORF7a	Protein 7a	94	9797	DQA1*01:07-DQB1*03:09	II	94.293	94.2929	MHCnuggetsII	NA	NA	NA	DQA1*01:07	DQA1	DQA1*01	NA	NA
QELYSPIFLIVAAIV	ORF7a	Protein 7a	94	9797	DQA1*01:07-DQB1*03:10	II	94.293	94.2929	MHCnuggetsII	NA	NA	NA	DQA1*01:07	DQA1	DQA1*01	NA	NA
QELYSPIFLIVAAIV	ORF7a	Protein 7a	94	9797	DQA1*01:07-DQB1*03:11	II	94.293	94.2929	MHCnuggetsII	NA	NA	NA	DQA1*01:07	DQA1	DQA1*01	NA	NA
QELYSPIFLIVAAIV	ORF7a	Protein 7a	94	9797	DQA1*01:07-DQB1*03:12	II	94.293	94.2929	MHCnuggetsII	NA	NA	NA	DQA1*01:07	DQA1	DQA1*01	NA	NA
QELYSPIFLIVAAIV	ORF7a	Protein 7a	94	9797	DQA1*01:07-DQB1*03:13	II	94.293	94.2929	MHCnuggetsII	NA	NA	NA	DQA1*01:07	DQA1	DQA1*01	NA	NA
QELYSPIFLIVAAIV	ORF7a	Protein 7a	94	9797	DQA1*01:07-DQB1*03:14	II	94.293	94.2929	MHCnuggetsII	NA	NA	NA	DQA1*01:07	DQA1	DQA1*01	NA	NA
QELYSPIFLIVAAIV	ORF7a	Protein 7a	94	9797	DQA1*01:07-DQB1*03:15	II	94.293	94.2929	MHCnuggetsII	NA	NA	NA	DQA1*01:07	DQA1	DQA1*01	NA	NA
QELYSPIFLIVAAIV	ORF7a	Protein 7a	94	9797	DQA1*01:07-DQB1*03:16	II	94.293	94.2929	MHCnuggetsII	NA	NA	NA	DQA1*01:07	DQA1	DQA1*01	NA	NA
QELYSPIFLIVAAIV	ORF7a	Protein 7a	94	9797	DQA1*01:07-DQB1*03:17	II	94.293	94.2929	MHCnuggetsII	NA	NA	NA	DQA1*01:07	DQA1	DQA1*01	NA	NA
QELYSPIFLIVAAIV	ORF7a	Protein 7a	94	9797	DQA1*01:07-DQB1*03:18	II	94.293	94.2929	MHCnuggetsII	NA	NA	NA	DQA1*01:07	DQA1	DQA1*01	NA	NA
QELYSPIFLIVAAIV	ORF7a	Protein 7a	94	9797	DQA1*01:07-DQB1*03:19	II	94.293	94.2929	MHCnuggetsII	NA	NA	NA	DQA1*01:07	DQA1	DQA1*01	NA	NA
QELYSPIFLIVAAIV	ORF7a	Protein 7a	94	9797	DQA1*01:07-DQB1*03:20	II	94.293	94.2929	MHCnuggetsII	NA	NA	NA	DQA1*01:07	DQA1	DQA1*01	NA	NA
QELYSPIFLIVAAIV	ORF7a	Protein 7a	94	9797	DQA1*01:07-DQB1*03:21	II	94.293	94.2929	MHCnuggetsII	NA	NA	NA	DQA1*01:07	DQA1	DQA1*01	NA	NA
QELYSPIFLIVAAIV	ORF7a	Protein 7a	94	9797	DQA1*01:07-DQB1*03:22	II	94.293	94.2929	MHCnuggetsII	NA	NA	NA	DQA1*01:07	DQA1	DQA1*01	NA	NA
QELYSPIFLIVAAIV	ORF7a	Protein 7a	94	9797	DQA1*01:07-DQB1*03:23	II	94.293	94.2929	MHCnuggetsII	NA	NA	NA	DQA1*01:07	DQA1	DQA1*01	NA	NA
QELYSPIFLIVAAIV	ORF7a	Protein 7a	94	9797	DQA1*01:07-DQB1*03:24	II	94.293	94.2929	MHCnuggetsII	NA	NA	NA	DQA1*01:07	DQA1	DQA1*01	NA	NA
QELYSPIFLIVAAIV	ORF7a	Protein 7a	94	9797	DQA1*01:07-DQB1*03:25	II	94.293	94.2929	MHCnuggetsII	NA	NA	NA	DQA1*01:07	DQA1	DQA1*01	NA	NA
QELYSPIFLIVAAIV	ORF7a	Protein 7a	94	9797	DQA1*01:07-DQB1*03:26	II	94.293	94.2929	MHCnuggetsII	NA	NA	NA	DQA1*01:07	DQA1	DQA1*01	NA	NA
QELYSPIFLIVAAIV	ORF7a	Protein 7a	94	9797	DQA1*01:07-DQB1*03:27	II	94.293	94.2929	MHCnuggetsII	NA	NA	NA	DQA1*01:07	DQA1	DQA1*01	NA	NA
QELYSPIFLIVAAIV	ORF7a	Protein 7a	94	9797	DQA1*01:07-DQB1*03:28	II	94.293	94.2929	MHCnuggetsII	NA	NA	NA	DQA1*01:07	DQA1	DQA1*01	NA	NA
QELYSPIFLIVAAIV	ORF7a	Protein 7a	94	9797	DQA1*01:07-DQB1*03:29	II	94.293	94.2929	MHCnuggetsII	NA	NA	NA	DQA1*01:07	DQA1	DQA1*01	NA	NA
QELYSPIFLIVAAIV	ORF7a	Protein 7a	94	9797	DQA1*01:07-DQB1*03:30	II	94.293	94.2929	MHCnuggetsII	NA	NA	NA	DQA1*01:07	DQA1	DQA1*01	NA	NA
QELYSPIFLIVAAIV	ORF7a	Protein 7a	94	9797	DQA1*01:07-DQB1*03:31	II	94.293	94.2929	MHCnuggetsII	NA	NA	NA	DQA1*01:07	DQA1	DQA1*01	NA	NA
QELYSPIFLIVAAIV	ORF7a	Protein 7a	94	9797	DQA1*01:07-DQB1*03:32	II	94.293	94.2929	MHCnuggetsII	NA	NA	NA	DQA1*01:07	DQA1	DQA1*01	NA	NA
QELYSPIFLIVAAIV	ORF7a	Protein 7a	94	9797	DQA1*01:07-DQB1*03:33	II	94.293	94.2929	MHCnuggetsII	NA	NA	NA	DQA1*01:07	DQA1	DQA1*01	NA	NA
QELYSPIFLIVAAIV	ORF7a	Protein 7a	94	9797	DQA1*01:07-DQB1*03:34	II	94.293	94.2929	MHCnuggetsII	NA	NA	NA	DQA1*01:07	DQA1	DQA1*01	NA	NA
QELYSPIFLIVAAIV	ORF7a	Protein 7a	94	9797	DQA1*01:07-DQB1*03:35	II	94.293	94.2929	MHCnuggetsII	NA	NA	NA	DQA1*01:07	DQA1	DQA1*01	NA	NA
QELYSPIFLIVAAIV	ORF7a	Protein 7a	94	9797	DQA1*01:07-DQB1*03:36	II	94.293	94.2929	MHCnuggetsII	NA	NA	NA	DQA1*01:07	DQA1	DQA1*01	NA	NA
QELYSPIFLIVAAIV	ORF7a	Protein 7a	94	9797	DQA1*01:07-DQB1*03:37	II	94.293	94.2929	MHCnuggetsII	NA	NA	NA	DQA1*01:07	DQA1	DQA1*01	NA	NA
QELYSPIFLIVAAIV	ORF7a	Protein 7a	94	9797	DQA1*01:07-DQB1*03:38	II	94.293	94.2929	MHCnuggetsII	NA	NA	NA	DQA1*01:07	DQA1	DQA1*01	NA	NA
QELYSPIFLIVAAIV	ORF7a	Protein 7a	94	9797	DQA1*01:07-DQB1*04:01	II	94.293	94.2929	MHCnuggetsII	NA	NA	NA	DQA1*01:07	DQA1	DQA1*01	NA	NA
QELYSPIFLIVAAIV	ORF7a	Protein 7a	94	9797	DQA1*01:07-DQB1*04:03	II	94.293	94.2929	MHCnuggetsII	NA	NA	NA	DQA1*01:07	DQA1	DQA1*01	NA	NA
QELYSPIFLIVAAIV	ORF7a	Protein 7a	94	9797	DQA1*01:07-DQB1*04:04	II	94.293	94.2929	MHCnuggetsII	NA	NA	NA	DQA1*01:07	DQA1	DQA1*01	NA	NA
QELYSPIFLIVAAIV	ORF7a	Protein 7a	94	9797	DQA1*01:07-DQB1*04:05	II	94.293	94.2929	MHCnuggetsII	NA	NA	NA	DQA1*01:07	DQA1	DQA1*01	NA	NA
QELYSPIFLIVAAIV	ORF7a	Protein 7a	94	9797	DQA1*01:07-DQB1*04:06	II	94.293	94.2929	MHCnuggetsII	NA	NA	NA	DQA1*01:07	DQA1	DQA1*01	NA	NA
QELYSPIFLIVAAIV	ORF7a	Protein 7a	94	9797	DQA1*01:07-DQB1*04:07	II	94.293	94.2929	MHCnuggetsII	NA	NA	NA	DQA1*01:07	DQA1	DQA1*01	NA	NA
QELYSPIFLIVAAIV	ORF7a	Protein 7a	94	9797	DQA1*01:07-DQB1*04:08	II	94.293	94.2929	MHCnuggetsII	NA	NA	NA	DQA1*01:07	DQA1	DQA1*01	NA	NA
QELYSPIFLIVAAIV	ORF7a	Protein 7a	94	9797	DQA1*01:07-DQB1*06:01	II	94.293	94.2929	MHCnuggetsII	NA	NA	NA	DQA1*01:07	DQA1	DQA1*01	NA	NA
QELYSPIFLIVAAIV	ORF7a	Protein 7a	94	9797	DQA1*01:07-DQB1*06:03	II	94.293	94.2929	MHCnuggetsII	NA	NA	NA	DQA1*01:07	DQA1	DQA1*01	NA	NA
QELYSPIFLIVAAIV	ORF7a	Protein 7a	94	9797	DQA1*01:07-DQB1*06:04	II	94.293	94.2929	MHCnuggetsII	NA	NA	NA	DQA1*01:07	DQA1	DQA1*01	NA	NA
QELYSPIFLIVAAIV	ORF7a	Protein 7a	94	9797	DQA1*01:07-DQB1*06:07	II	94.293	94.2929	MHCnuggetsII	NA	NA	NA	DQA1*01:07	DQA1	DQA1*01	NA	NA
QELYSPIFLIVAAIV	ORF7a	Protein 7a	94	9797	DQA1*01:07-DQB1*06:08	II	94.293	94.2929	MHCnuggetsII	NA	NA	NA	DQA1*01:07	DQA1	DQA1*01	NA	NA
QELYSPIFLIVAAIV	ORF7a	Protein 7a	94	9797	DQA1*01:07-DQB1*06:09	II	94.293	94.2929	MHCnuggetsII	NA	NA	NA	DQA1*01:07	DQA1	DQA1*01	NA	NA
QELYSPIFLIVAAIV	ORF7a	Protein 7a	94	9797	DQA1*01:07-DQB1*06:11	II	94.293	94.2929	MHCnuggetsII	NA	NA	NA	DQA1*01:07	DQA1	DQA1*01	NA	NA
QELYSPIFLIVAAIV	ORF7a	Protein 7a	94	9797	DQA1*01:07-DQB1*06:12	II	94.293	94.2929	MHCnuggetsII	NA	NA	NA	DQA1*01:07	DQA1	DQA1*01	NA	NA
QELYSPIFLIVAAIV	ORF7a	Protein 7a	94	9797	DQA1*01:07-DQB1*06:14	II	94.293	94.2929	MHCnuggetsII	NA	NA	NA	DQA1*01:07	DQA1	DQA1*01	NA	NA
QELYSPIFLIVAAIV	ORF7a	Protein 7a	94	9797	DQA1*01:07-DQB1*06:15	II	94.293	94.2929	MHCnuggetsII	NA	NA	NA	DQA1*01:07	DQA1	DQA1*01	NA	NA
QELYSPIFLIVAAIV	ORF7a	Protein 7a	94	9797	DQA1*01:07-DQB1*06:16	II	94.293	94.2929	MHCnuggetsII	NA	NA	NA	DQA1*01:07	DQA1	DQA1*01	NA	NA
QELYSPIFLIVAAIV	ORF7a	Protein 7a	94	9797	DQA1*01:07-DQB1*06:17	II	94.293	94.2929	MHCnuggetsII	NA	NA	NA	DQA1*01:07	DQA1	DQA1*01	NA	NA
QELYSPIFLIVAAIV	ORF7a	Protein 7a	94	9797	DQA1*01:07-DQB1*06:18	II	94.293	94.2929	MHCnuggetsII	NA	NA	NA	DQA1*01:07	DQA1	DQA1*01	NA	NA
QELYSPIFLIVAAIV	ORF7a	Protein 7a	94	9797	DQA1*01:07-DQB1*06:19	II	94.293	94.2929	MHCnuggetsII	NA	NA	NA	DQA1*01:07	DQA1	DQA1*01	NA	NA
QELYSPIFLIVAAIV	ORF7a	Protein 7a	94	9797	DQA1*01:07-DQB1*06:21	II	94.293	94.2929	MHCnuggetsII	NA	NA	NA	DQA1*01:07	DQA1	DQA1*01	NA	NA
QELYSPIFLIVAAIV	ORF7a	Protein 7a	94	9797	DQA1*01:07-DQB1*06:22	II	94.293	94.2929	MHCnuggetsII	NA	NA	NA	DQA1*01:07	DQA1	DQA1*01	NA	NA
QELYSPIFLIVAAIV	ORF7a	Protein 7a	94	9797	DQA1*01:07-DQB1*06:23	II	94.293	94.2929	MHCnuggetsII	NA	NA	NA	DQA1*01:07	DQA1	DQA1*01	NA	NA
QELYSPIFLIVAAIV	ORF7a	Protein 7a	94	9797	DQA1*01:07-DQB1*06:24	II	94.293	94.2929	MHCnuggetsII	NA	NA	NA	DQA1*01:07	DQA1	DQA1*01	NA	NA
QELYSPIFLIVAAIV	ORF7a	Protein 7a	94	9797	DQA1*01:07-DQB1*06:25	II	94.293	94.2929	MHCnuggetsII	NA	NA	NA	DQA1*01:07	DQA1	DQA1*01	NA	NA
QELYSPIFLIVAAIV	ORF7a	Protein 7a	94	9797	DQA1*01:07-DQB1*06:27	II	94.293	94.2929	MHCnuggetsII	NA	NA	NA	DQA1*01:07	DQA1	DQA1*01	NA	NA
QELYSPIFLIVAAIV	ORF7a	Protein 7a	94	9797	DQA1*01:07-DQB1*06:28	II	94.293	94.2929	MHCnuggetsII	NA	NA	NA	DQA1*01:07	DQA1	DQA1*01	NA	NA
QELYSPIFLIVAAIV	ORF7a	Protein 7a	94	9797	DQA1*01:07-DQB1*06:29	II	94.293	94.2929	MHCnuggetsII	NA	NA	NA	DQA1*01:07	DQA1	DQA1*01	NA	NA
QELYSPIFLIVAAIV	ORF7a	Protein 7a	94	9797	DQA1*01:07-DQB1*06:30	II	94.293	94.2929	MHCnuggetsII	NA	NA	NA	DQA1*01:07	DQA1	DQA1*01	NA	NA
QELYSPIFLIVAAIV	ORF7a	Protein 7a	94	9797	DQA1*01:07-DQB1*06:31	II	94.293	94.2929	MHCnuggetsII	NA	NA	NA	DQA1*01:07	DQA1	DQA1*01	NA	NA
QELYSPIFLIVAAIV	ORF7a	Protein 7a	94	9797	DQA1*01:07-DQB1*06:32	II	94.293	94.2929	MHCnuggetsII	NA	NA	NA	DQA1*01:07	DQA1	DQA1*01	NA	NA
QELYSPIFLIVAAIV	ORF7a	Protein 7a	94	9797	DQA1*01:07-DQB1*06:33	II	94.293	94.2929	MHCnuggetsII	NA	NA	NA	DQA1*01:07	DQA1	DQA1*01	NA	NA
QELYSPIFLIVAAIV	ORF7a	Protein 7a	94	9797	DQA1*01:07-DQB1*06:34	II	94.293	94.2929	MHCnuggetsII	NA	NA	NA	DQA1*01:07	DQA1	DQA1*01	NA	NA
QELYSPIFLIVAAIV	ORF7a	Protein 7a	94	9797	DQA1*01:07-DQB1*06:35	II	94.293	94.2929	MHCnuggetsII	NA	NA	NA	DQA1*01:07	DQA1	DQA1*01	NA	NA
QELYSPIFLIVAAIV	ORF7a	Protein 7a	94	9797	DQA1*01:07-DQB1*06:36	II	94.293	94.2929	MHCnuggetsII	NA	NA	NA	DQA1*01:07	DQA1	DQA1*01	NA	NA
QELYSPIFLIVAAIV	ORF7a	Protein 7a	94	9797	DQA1*01:07-DQB1*06:37	II	94.293	94.2929	MHCnuggetsII	NA	NA	NA	DQA1*01:07	DQA1	DQA1*01	NA	NA
QELYSPIFLIVAAIV	ORF7a	Protein 7a	94	9797	DQA1*01:07-DQB1*06:38	II	94.293	94.2929	MHCnuggetsII	NA	NA	NA	DQA1*01:07	DQA1	DQA1*01	NA	NA
QELYSPIFLIVAAIV	ORF7a	Protein 7a	94	9797	DQA1*01:07-DQB1*06:39	II	94.293	94.2929	MHCnuggetsII	NA	NA	NA	DQA1*01:07	DQA1	DQA1*01	NA	NA
QELYSPIFLIVAAIV	ORF7a	Protein 7a	94	9797	DQA1*01:07-DQB1*06:40	II	94.293	94.2929	MHCnuggetsII	NA	NA	NA	DQA1*01:07	DQA1	DQA1*01	NA	NA
QELYSPIFLIVAAIV	ORF7a	Protein 7a	94	9797	DQA1*01:07-DQB1*06:41	II	94.293	94.2929	MHCnuggetsII	NA	NA	NA	DQA1*01:07	DQA1	DQA1*01	NA	NA
QELYSPIFLIVAAIV	ORF7a	Protein 7a	94	9797	DQA1*01:07-DQB1*06:42	II	94.293	94.2929	MHCnuggetsII	NA	NA	NA	DQA1*01:07	DQA1	DQA1*01	NA	NA
QELYSPIFLIVAAIV	ORF7a	Protein 7a	94	9797	DQA1*01:07-DQB1*06:43	II	94.293	94.2929	MHCnuggetsII	NA	NA	NA	DQA1*01:07	DQA1	DQA1*01	NA	NA
QELYSPIFLIVAAIV	ORF7a	Protein 7a	94	9797	DQA1*01:07-DQB1*06:44	II	94.293	94.2929	MHCnuggetsII	NA	NA	NA	DQA1*01:07	DQA1	DQA1*01	NA	NA
QELYSPIFLIVAAIV	ORF7a	Protein 7a	94	9797	DQA1*01:08-DQB1*03:01	II	94.293	94.2929	MHCnuggetsII	NA	NA	NA	DQA1*01:08	DQA1	DQA1*01	NA	NA
QELYSPIFLIVAAIV	ORF7a	Protein 7a	94	9797	DQA1*01:08-DQB1*03:03	II	94.293	94.2929	MHCnuggetsII	NA	NA	NA	DQA1*01:08	DQA1	DQA1*01	NA	NA
QELYSPIFLIVAAIV	ORF7a	Protein 7a	94	9797	DQA1*01:08-DQB1*03:04	II	94.293	94.2929	MHCnuggetsII	NA	NA	NA	DQA1*01:08	DQA1	DQA1*01	NA	NA
QELYSPIFLIVAAIV	ORF7a	Protein 7a	94	9797	DQA1*01:08-DQB1*03:05	II	94.293	94.2929	MHCnuggetsII	NA	NA	NA	DQA1*01:08	DQA1	DQA1*01	NA	NA
QELYSPIFLIVAAIV	ORF7a	Protein 7a	94	9797	DQA1*01:08-DQB1*03:06	II	94.293	94.2929	MHCnuggetsII	NA	NA	NA	DQA1*01:08	DQA1	DQA1*01	NA	NA
QELYSPIFLIVAAIV	ORF7a	Protein 7a	94	9797	DQA1*01:08-DQB1*03:07	II	94.293	94.2929	MHCnuggetsII	NA	NA	NA	DQA1*01:08	DQA1	DQA1*01	NA	NA
QELYSPIFLIVAAIV	ORF7a	Protein 7a	94	9797	DQA1*01:08-DQB1*03:08	II	94.293	94.2929	MHCnuggetsII	NA	NA	NA	DQA1*01:08	DQA1	DQA1*01	NA	NA
QELYSPIFLIVAAIV	ORF7a	Protein 7a	94	9797	DQA1*01:08-DQB1*03:09	II	94.293	94.2929	MHCnuggetsII	NA	NA	NA	DQA1*01:08	DQA1	DQA1*01	NA	NA
QELYSPIFLIVAAIV	ORF7a	Protein 7a	94	9797	DQA1*01:08-DQB1*03:10	II	94.293	94.2929	MHCnuggetsII	NA	NA	NA	DQA1*01:08	DQA1	DQA1*01	NA	NA
QELYSPIFLIVAAIV	ORF7a	Protein 7a	94	9797	DQA1*01:08-DQB1*03:11	II	94.293	94.2929	MHCnuggetsII	NA	NA	NA	DQA1*01:08	DQA1	DQA1*01	NA	NA
QELYSPIFLIVAAIV	ORF7a	Protein 7a	94	9797	DQA1*01:08-DQB1*03:12	II	94.293	94.2929	MHCnuggetsII	NA	NA	NA	DQA1*01:08	DQA1	DQA1*01	NA	NA
QELYSPIFLIVAAIV	ORF7a	Protein 7a	94	9797	DQA1*01:08-DQB1*03:13	II	94.293	94.2929	MHCnuggetsII	NA	NA	NA	DQA1*01:08	DQA1	DQA1*01	NA	NA
QELYSPIFLIVAAIV	ORF7a	Protein 7a	94	9797	DQA1*01:08-DQB1*03:14	II	94.293	94.2929	MHCnuggetsII	NA	NA	NA	DQA1*01:08	DQA1	DQA1*01	NA	NA
QELYSPIFLIVAAIV	ORF7a	Protein 7a	94	9797	DQA1*01:08-DQB1*03:15	II	94.293	94.2929	MHCnuggetsII	NA	NA	NA	DQA1*01:08	DQA1	DQA1*01	NA	NA
QELYSPIFLIVAAIV	ORF7a	Protein 7a	94	9797	DQA1*01:08-DQB1*03:16	II	94.293	94.2929	MHCnuggetsII	NA	NA	NA	DQA1*01:08	DQA1	DQA1*01	NA	NA
QELYSPIFLIVAAIV	ORF7a	Protein 7a	94	9797	DQA1*01:08-DQB1*03:17	II	94.293	94.2929	MHCnuggetsII	NA	NA	NA	DQA1*01:08	DQA1	DQA1*01	NA	NA
QELYSPIFLIVAAIV	ORF7a	Protein 7a	94	9797	DQA1*01:08-DQB1*03:18	II	94.293	94.2929	MHCnuggetsII	NA	NA	NA	DQA1*01:08	DQA1	DQA1*01	NA	NA
QELYSPIFLIVAAIV	ORF7a	Protein 7a	94	9797	DQA1*01:08-DQB1*03:19	II	94.293	94.2929	MHCnuggetsII	NA	NA	NA	DQA1*01:08	DQA1	DQA1*01	NA	NA
QELYSPIFLIVAAIV	ORF7a	Protein 7a	94	9797	DQA1*01:08-DQB1*03:20	II	94.293	94.2929	MHCnuggetsII	NA	NA	NA	DQA1*01:08	DQA1	DQA1*01	NA	NA
QELYSPIFLIVAAIV	ORF7a	Protein 7a	94	9797	DQA1*01:08-DQB1*03:21	II	94.293	94.2929	MHCnuggetsII	NA	NA	NA	DQA1*01:08	DQA1	DQA1*01	NA	NA
QELYSPIFLIVAAIV	ORF7a	Protein 7a	94	9797	DQA1*01:08-DQB1*03:22	II	94.293	94.2929	MHCnuggetsII	NA	NA	NA	DQA1*01:08	DQA1	DQA1*01	NA	NA
QELYSPIFLIVAAIV	ORF7a	Protein 7a	94	9797	DQA1*01:08-DQB1*03:23	II	94.293	94.2929	MHCnuggetsII	NA	NA	NA	DQA1*01:08	DQA1	DQA1*01	NA	NA
QELYSPIFLIVAAIV	ORF7a	Protein 7a	94	9797	DQA1*01:08-DQB1*03:24	II	94.293	94.2929	MHCnuggetsII	NA	NA	NA	DQA1*01:08	DQA1	DQA1*01	NA	NA
QELYSPIFLIVAAIV	ORF7a	Protein 7a	94	9797	DQA1*01:08-DQB1*03:25	II	94.293	94.2929	MHCnuggetsII	NA	NA	NA	DQA1*01:08	DQA1	DQA1*01	NA	NA
QELYSPIFLIVAAIV	ORF7a	Protein 7a	94	9797	DQA1*01:08-DQB1*03:26	II	94.293	94.2929	MHCnuggetsII	NA	NA	NA	DQA1*01:08	DQA1	DQA1*01	NA	NA
QELYSPIFLIVAAIV	ORF7a	Protein 7a	94	9797	DQA1*01:08-DQB1*03:27	II	94.293	94.2929	MHCnuggetsII	NA	NA	NA	DQA1*01:08	DQA1	DQA1*01	NA	NA
QELYSPIFLIVAAIV	ORF7a	Protein 7a	94	9797	DQA1*01:08-DQB1*03:28	II	94.293	94.2929	MHCnuggetsII	NA	NA	NA	DQA1*01:08	DQA1	DQA1*01	NA	NA
QELYSPIFLIVAAIV	ORF7a	Protein 7a	94	9797	DQA1*01:08-DQB1*03:29	II	94.293	94.2929	MHCnuggetsII	NA	NA	NA	DQA1*01:08	DQA1	DQA1*01	NA	NA
QELYSPIFLIVAAIV	ORF7a	Protein 7a	94	9797	DQA1*01:08-DQB1*03:30	II	94.293	94.2929	MHCnuggetsII	NA	NA	NA	DQA1*01:08	DQA1	DQA1*01	NA	NA
QELYSPIFLIVAAIV	ORF7a	Protein 7a	94	9797	DQA1*01:08-DQB1*03:31	II	94.293	94.2929	MHCnuggetsII	NA	NA	NA	DQA1*01:08	DQA1	DQA1*01	NA	NA
QELYSPIFLIVAAIV	ORF7a	Protein 7a	94	9797	DQA1*01:08-DQB1*03:32	II	94.293	94.2929	MHCnuggetsII	NA	NA	NA	DQA1*01:08	DQA1	DQA1*01	NA	NA
QELYSPIFLIVAAIV	ORF7a	Protein 7a	94	9797	DQA1*01:08-DQB1*03:33	II	94.293	94.2929	MHCnuggetsII	NA	NA	NA	DQA1*01:08	DQA1	DQA1*01	NA	NA
QELYSPIFLIVAAIV	ORF7a	Protein 7a	94	9797	DQA1*01:08-DQB1*03:34	II	94.293	94.2929	MHCnuggetsII	NA	NA	NA	DQA1*01:08	DQA1	DQA1*01	NA	NA
QELYSPIFLIVAAIV	ORF7a	Protein 7a	94	9797	DQA1*01:08-DQB1*03:35	II	94.293	94.2929	MHCnuggetsII	NA	NA	NA	DQA1*01:08	DQA1	DQA1*01	NA	NA
QELYSPIFLIVAAIV	ORF7a	Protein 7a	94	9797	DQA1*01:08-DQB1*03:36	II	94.293	94.2929	MHCnuggetsII	NA	NA	NA	DQA1*01:08	DQA1	DQA1*01	NA	NA
QELYSPIFLIVAAIV	ORF7a	Protein 7a	94	9797	DQA1*01:08-DQB1*03:37	II	94.293	94.2929	MHCnuggetsII	NA	NA	NA	DQA1*01:08	DQA1	DQA1*01	NA	NA
QELYSPIFLIVAAIV	ORF7a	Protein 7a	94	9797	DQA1*01:08-DQB1*03:38	II	94.293	94.2929	MHCnuggetsII	NA	NA	NA	DQA1*01:08	DQA1	DQA1*01	NA	NA
QELYSPIFLIVAAIV	ORF7a	Protein 7a	94	9797	DQA1*01:08-DQB1*04:01	II	94.293	94.2929	MHCnuggetsII	NA	NA	NA	DQA1*01:08	DQA1	DQA1*01	NA	NA
QELYSPIFLIVAAIV	ORF7a	Protein 7a	94	9797	DQA1*01:08-DQB1*04:03	II	94.293	94.2929	MHCnuggetsII	NA	NA	NA	DQA1*01:08	DQA1	DQA1*01	NA	NA
QELYSPIFLIVAAIV	ORF7a	Protein 7a	94	9797	DQA1*01:08-DQB1*04:04	II	94.293	94.2929	MHCnuggetsII	NA	NA	NA	DQA1*01:08	DQA1	DQA1*01	NA	NA
QELYSPIFLIVAAIV	ORF7a	Protein 7a	94	9797	DQA1*01:08-DQB1*04:05	II	94.293	94.2929	MHCnuggetsII	NA	NA	NA	DQA1*01:08	DQA1	DQA1*01	NA	NA
QELYSPIFLIVAAIV	ORF7a	Protein 7a	94	9797	DQA1*01:08-DQB1*04:06	II	94.293	94.2929	MHCnuggetsII	NA	NA	NA	DQA1*01:08	DQA1	DQA1*01	NA	NA
QELYSPIFLIVAAIV	ORF7a	Protein 7a	94	9797	DQA1*01:08-DQB1*04:07	II	94.293	94.2929	MHCnuggetsII	NA	NA	NA	DQA1*01:08	DQA1	DQA1*01	NA	NA
QELYSPIFLIVAAIV	ORF7a	Protein 7a	94	9797	DQA1*01:08-DQB1*04:08	II	94.293	94.2929	MHCnuggetsII	NA	NA	NA	DQA1*01:08	DQA1	DQA1*01	NA	NA
QELYSPIFLIVAAIV	ORF7a	Protein 7a	94	9797	DQA1*01:08-DQB1*06:01	II	94.293	94.2929	MHCnuggetsII	NA	NA	NA	DQA1*01:08	DQA1	DQA1*01	NA	NA
QELYSPIFLIVAAIV	ORF7a	Protein 7a	94	9797	DQA1*01:08-DQB1*06:03	II	94.293	94.2929	MHCnuggetsII	NA	NA	NA	DQA1*01:08	DQA1	DQA1*01	NA	NA
QELYSPIFLIVAAIV	ORF7a	Protein 7a	94	9797	DQA1*01:08-DQB1*06:04	II	94.293	94.2929	MHCnuggetsII	NA	NA	NA	DQA1*01:08	DQA1	DQA1*01	NA	NA
QELYSPIFLIVAAIV	ORF7a	Protein 7a	94	9797	DQA1*01:08-DQB1*06:07	II	94.293	94.2929	MHCnuggetsII	NA	NA	NA	DQA1*01:08	DQA1	DQA1*01	NA	NA
QELYSPIFLIVAAIV	ORF7a	Protein 7a	94	9797	DQA1*01:08-DQB1*06:08	II	94.293	94.2929	MHCnuggetsII	NA	NA	NA	DQA1*01:08	DQA1	DQA1*01	NA	NA
QELYSPIFLIVAAIV	ORF7a	Protein 7a	94	9797	DQA1*01:08-DQB1*06:09	II	94.293	94.2929	MHCnuggetsII	NA	NA	NA	DQA1*01:08	DQA1	DQA1*01	NA	NA
QELYSPIFLIVAAIV	ORF7a	Protein 7a	94	9797	DQA1*01:08-DQB1*06:11	II	94.293	94.2929	MHCnuggetsII	NA	NA	NA	DQA1*01:08	DQA1	DQA1*01	NA	NA
QELYSPIFLIVAAIV	ORF7a	Protein 7a	94	9797	DQA1*01:08-DQB1*06:12	II	94.293	94.2929	MHCnuggetsII	NA	NA	NA	DQA1*01:08	DQA1	DQA1*01	NA	NA
QELYSPIFLIVAAIV	ORF7a	Protein 7a	94	9797	DQA1*01:08-DQB1*06:14	II	94.293	94.2929	MHCnuggetsII	NA	NA	NA	DQA1*01:08	DQA1	DQA1*01	NA	NA
QELYSPIFLIVAAIV	ORF7a	Protein 7a	94	9797	DQA1*01:08-DQB1*06:15	II	94.293	94.2929	MHCnuggetsII	NA	NA	NA	DQA1*01:08	DQA1	DQA1*01	NA	NA
QELYSPIFLIVAAIV	ORF7a	Protein 7a	94	9797	DQA1*01:08-DQB1*06:16	II	94.293	94.2929	MHCnuggetsII	NA	NA	NA	DQA1*01:08	DQA1	DQA1*01	NA	NA
QELYSPIFLIVAAIV	ORF7a	Protein 7a	94	9797	DQA1*01:08-DQB1*06:17	II	94.293	94.2929	MHCnuggetsII	NA	NA	NA	DQA1*01:08	DQA1	DQA1*01	NA	NA
QELYSPIFLIVAAIV	ORF7a	Protein 7a	94	9797	DQA1*01:08-DQB1*06:18	II	94.293	94.2929	MHCnuggetsII	NA	NA	NA	DQA1*01:08	DQA1	DQA1*01	NA	NA
QELYSPIFLIVAAIV	ORF7a	Protein 7a	94	9797	DQA1*01:08-DQB1*06:19	II	94.293	94.2929	MHCnuggetsII	NA	NA	NA	DQA1*01:08	DQA1	DQA1*01	NA	NA
QELYSPIFLIVAAIV	ORF7a	Protein 7a	94	9797	DQA1*01:08-DQB1*06:21	II	94.293	94.2929	MHCnuggetsII	NA	NA	NA	DQA1*01:08	DQA1	DQA1*01	NA	NA
QELYSPIFLIVAAIV	ORF7a	Protein 7a	94	9797	DQA1*01:08-DQB1*06:22	II	94.293	94.2929	MHCnuggetsII	NA	NA	NA	DQA1*01:08	DQA1	DQA1*01	NA	NA
QELYSPIFLIVAAIV	ORF7a	Protein 7a	94	9797	DQA1*01:08-DQB1*06:24	II	94.293	94.2929	MHCnuggetsII	NA	NA	NA	DQA1*01:08	DQA1	DQA1*01	NA	NA
QELYSPIFLIVAAIV	ORF7a	Protein 7a	94	9797	DQA1*01:08-DQB1*06:25	II	94.293	94.2929	MHCnuggetsII	NA	NA	NA	DQA1*01:08	DQA1	DQA1*01	NA	NA
QELYSPIFLIVAAIV	ORF7a	Protein 7a	94	9797	DQA1*01:08-DQB1*06:28	II	94.293	94.2929	MHCnuggetsII	NA	NA	NA	DQA1*01:08	DQA1	DQA1*01	NA	NA
QELYSPIFLIVAAIV	ORF7a	Protein 7a	94	9797	DQA1*01:08-DQB1*06:29	II	94.293	94.2929	MHCnuggetsII	NA	NA	NA	DQA1*01:08	DQA1	DQA1*01	NA	NA
QELYSPIFLIVAAIV	ORF7a	Protein 7a	94	9797	DQA1*01:08-DQB1*06:30	II	94.293	94.2929	MHCnuggetsII	NA	NA	NA	DQA1*01:08	DQA1	DQA1*01	NA	NA
QELYSPIFLIVAAIV	ORF7a	Protein 7a	94	9797	DQA1*01:08-DQB1*06:31	II	94.293	94.2929	MHCnuggetsII	NA	NA	NA	DQA1*01:08	DQA1	DQA1*01	NA	NA
QELYSPIFLIVAAIV	ORF7a	Protein 7a	94	9797	DQA1*01:08-DQB1*06:32	II	94.293	94.2929	MHCnuggetsII	NA	NA	NA	DQA1*01:08	DQA1	DQA1*01	NA	NA
QELYSPIFLIVAAIV	ORF7a	Protein 7a	94	9797	DQA1*01:08-DQB1*06:33	II	94.293	94.2929	MHCnuggetsII	NA	NA	NA	DQA1*01:08	DQA1	DQA1*01	NA	NA
QELYSPIFLIVAAIV	ORF7a	Protein 7a	94	9797	DQA1*01:08-DQB1*06:34	II	94.293	94.2929	MHCnuggetsII	NA	NA	NA	DQA1*01:08	DQA1	DQA1*01	NA	NA
QELYSPIFLIVAAIV	ORF7a	Protein 7a	94	9797	DQA1*01:08-DQB1*06:35	II	94.293	94.2929	MHCnuggetsII	NA	NA	NA	DQA1*01:08	DQA1	DQA1*01	NA	NA
QELYSPIFLIVAAIV	ORF7a	Protein 7a	94	9797	DQA1*01:08-DQB1*06:36	II	94.293	94.2929	MHCnuggetsII	NA	NA	NA	DQA1*01:08	DQA1	DQA1*01	NA	NA
QELYSPIFLIVAAIV	ORF7a	Protein 7a	94	9797	DQA1*01:08-DQB1*06:37	II	94.293	94.2929	MHCnuggetsII	NA	NA	NA	DQA1*01:08	DQA1	DQA1*01	NA	NA
QELYSPIFLIVAAIV	ORF7a	Protein 7a	94	9797	DQA1*01:08-DQB1*06:38	II	94.293	94.2929	MHCnuggetsII	NA	NA	NA	DQA1*01:08	DQA1	DQA1*01	NA	NA
QELYSPIFLIVAAIV	ORF7a	Protein 7a	94	9797	DQA1*01:08-DQB1*06:39	II	94.293	94.2929	MHCnuggetsII	NA	NA	NA	DQA1*01:08	DQA1	DQA1*01	NA	NA
QELYSPIFLIVAAIV	ORF7a	Protein 7a	94	9797	DQA1*01:08-DQB1*06:40	II	94.293	94.2929	MHCnuggetsII	NA	NA	NA	DQA1*01:08	DQA1	DQA1*01	NA	NA
QELYSPIFLIVAAIV	ORF7a	Protein 7a	94	9797	DQA1*01:08-DQB1*06:41	II	94.293	94.2929	MHCnuggetsII	NA	NA	NA	DQA1*01:08	DQA1	DQA1*01	NA	NA
QELYSPIFLIVAAIV	ORF7a	Protein 7a	94	9797	DQA1*01:08-DQB1*06:42	II	94.293	94.2929	MHCnuggetsII	NA	NA	NA	DQA1*01:08	DQA1	DQA1*01	NA	NA
QELYSPIFLIVAAIV	ORF7a	Protein 7a	94	9797	DQA1*01:08-DQB1*06:43	II	94.293	94.2929	MHCnuggetsII	NA	NA	NA	DQA1*01:08	DQA1	DQA1*01	NA	NA
QELYSPIFLIVAAIV	ORF7a	Protein 7a	94	9797	DQA1*01:08-DQB1*06:44	II	94.293	94.2929	MHCnuggetsII	NA	NA	NA	DQA1*01:08	DQA1	DQA1*01	NA	NA
QELYSPIFLIVAAIV	ORF7a	Protein 7a	94	9797	DQA1*01:09-DQB1*03:01	II	94.293	94.2929	MHCnuggetsII	NA	NA	NA	DQA1*01:09	DQA1	DQA1*01	NA	NA
QELYSPIFLIVAAIV	ORF7a	Protein 7a	94	9797	DQA1*01:09-DQB1*03:03	II	94.293	94.2929	MHCnuggetsII	NA	NA	NA	DQA1*01:09	DQA1	DQA1*01	NA	NA
QELYSPIFLIVAAIV	ORF7a	Protein 7a	94	9797	DQA1*01:09-DQB1*03:04	II	94.293	94.2929	MHCnuggetsII	NA	NA	NA	DQA1*01:09	DQA1	DQA1*01	NA	NA
QELYSPIFLIVAAIV	ORF7a	Protein 7a	94	9797	DQA1*01:09-DQB1*03:05	II	94.293	94.2929	MHCnuggetsII	NA	NA	NA	DQA1*01:09	DQA1	DQA1*01	NA	NA
QELYSPIFLIVAAIV	ORF7a	Protein 7a	94	9797	DQA1*01:09-DQB1*03:06	II	94.293	94.2929	MHCnuggetsII	NA	NA	NA	DQA1*01:09	DQA1	DQA1*01	NA	NA
QELYSPIFLIVAAIV	ORF7a	Protein 7a	94	9797	DQA1*01:09-DQB1*03:07	II	94.293	94.2929	MHCnuggetsII	NA	NA	NA	DQA1*01:09	DQA1	DQA1*01	NA	NA
QELYSPIFLIVAAIV	ORF7a	Protein 7a	94	9797	DQA1*01:09-DQB1*03:08	II	94.293	94.2929	MHCnuggetsII	NA	NA	NA	DQA1*01:09	DQA1	DQA1*01	NA	NA
QELYSPIFLIVAAIV	ORF7a	Protein 7a	94	9797	DQA1*01:09-DQB1*03:09	II	94.293	94.2929	MHCnuggetsII	NA	NA	NA	DQA1*01:09	DQA1	DQA1*01	NA	NA
QELYSPIFLIVAAIV	ORF7a	Protein 7a	94	9797	DQA1*01:09-DQB1*03:10	II	94.293	94.2929	MHCnuggetsII	NA	NA	NA	DQA1*01:09	DQA1	DQA1*01	NA	NA
QELYSPIFLIVAAIV	ORF7a	Protein 7a	94	9797	DQA1*01:09-DQB1*03:11	II	94.293	94.2929	MHCnuggetsII	NA	NA	NA	DQA1*01:09	DQA1	DQA1*01	NA	NA
QELYSPIFLIVAAIV	ORF7a	Protein 7a	94	9797	DQA1*01:09-DQB1*03:12	II	94.293	94.2929	MHCnuggetsII	NA	NA	NA	DQA1*01:09	DQA1	DQA1*01	NA	NA
QELYSPIFLIVAAIV	ORF7a	Protein 7a	94	9797	DQA1*01:09-DQB1*03:13	II	94.293	94.2929	MHCnuggetsII	NA	NA	NA	DQA1*01:09	DQA1	DQA1*01	NA	NA
QELYSPIFLIVAAIV	ORF7a	Protein 7a	94	9797	DQA1*01:09-DQB1*03:14	II	94.293	94.2929	MHCnuggetsII	NA	NA	NA	DQA1*01:09	DQA1	DQA1*01	NA	NA
QELYSPIFLIVAAIV	ORF7a	Protein 7a	94	9797	DQA1*01:09-DQB1*03:15	II	94.293	94.2929	MHCnuggetsII	NA	NA	NA	DQA1*01:09	DQA1	DQA1*01	NA	NA
QELYSPIFLIVAAIV	ORF7a	Protein 7a	94	9797	DQA1*01:09-DQB1*03:16	II	94.293	94.2929	MHCnuggetsII	NA	NA	NA	DQA1*01:09	DQA1	DQA1*01	NA	NA
QELYSPIFLIVAAIV	ORF7a	Protein 7a	94	9797	DQA1*01:09-DQB1*03:17	II	94.293	94.2929	MHCnuggetsII	NA	NA	NA	DQA1*01:09	DQA1	DQA1*01	NA	NA
QELYSPIFLIVAAIV	ORF7a	Protein 7a	94	9797	DQA1*01:09-DQB1*03:18	II	94.293	94.2929	MHCnuggetsII	NA	NA	NA	DQA1*01:09	DQA1	DQA1*01	NA	NA
QELYSPIFLIVAAIV	ORF7a	Protein 7a	94	9797	DQA1*01:09-DQB1*03:19	II	94.293	94.2929	MHCnuggetsII	NA	NA	NA	DQA1*01:09	DQA1	DQA1*01	NA	NA
QELYSPIFLIVAAIV	ORF7a	Protein 7a	94	9797	DQA1*01:09-DQB1*03:20	II	94.293	94.2929	MHCnuggetsII	NA	NA	NA	DQA1*01:09	DQA1	DQA1*01	NA	NA
QELYSPIFLIVAAIV	ORF7a	Protein 7a	94	9797	DQA1*01:09-DQB1*03:21	II	94.293	94.2929	MHCnuggetsII	NA	NA	NA	DQA1*01:09	DQA1	DQA1*01	NA	NA
QELYSPIFLIVAAIV	ORF7a	Protein 7a	94	9797	DQA1*01:09-DQB1*03:22	II	94.293	94.2929	MHCnuggetsII	NA	NA	NA	DQA1*01:09	DQA1	DQA1*01	NA	NA
QELYSPIFLIVAAIV	ORF7a	Protein 7a	94	9797	DQA1*01:09-DQB1*03:23	II	94.293	94.2929	MHCnuggetsII	NA	NA	NA	DQA1*01:09	DQA1	DQA1*01	NA	NA
QELYSPIFLIVAAIV	ORF7a	Protein 7a	94	9797	DQA1*01:09-DQB1*03:24	II	94.293	94.2929	MHCnuggetsII	NA	NA	NA	DQA1*01:09	DQA1	DQA1*01	NA	NA
QELYSPIFLIVAAIV	ORF7a	Protein 7a	94	9797	DQA1*01:09-DQB1*03:25	II	94.293	94.2929	MHCnuggetsII	NA	NA	NA	DQA1*01:09	DQA1	DQA1*01	NA	NA
QELYSPIFLIVAAIV	ORF7a	Protein 7a	94	9797	DQA1*01:09-DQB1*03:26	II	94.293	94.2929	MHCnuggetsII	NA	NA	NA	DQA1*01:09	DQA1	DQA1*01	NA	NA
QELYSPIFLIVAAIV	ORF7a	Protein 7a	94	9797	DQA1*01:09-DQB1*03:27	II	94.293	94.2929	MHCnuggetsII	NA	NA	NA	DQA1*01:09	DQA1	DQA1*01	NA	NA
QELYSPIFLIVAAIV	ORF7a	Protein 7a	94	9797	DQA1*01:09-DQB1*03:28	II	94.293	94.2929	MHCnuggetsII	NA	NA	NA	DQA1*01:09	DQA1	DQA1*01	NA	NA
QELYSPIFLIVAAIV	ORF7a	Protein 7a	94	9797	DQA1*01:09-DQB1*03:29	II	94.293	94.2929	MHCnuggetsII	NA	NA	NA	DQA1*01:09	DQA1	DQA1*01	NA	NA
QELYSPIFLIVAAIV	ORF7a	Protein 7a	94	9797	DQA1*01:09-DQB1*03:30	II	94.293	94.2929	MHCnuggetsII	NA	NA	NA	DQA1*01:09	DQA1	DQA1*01	NA	NA
QELYSPIFLIVAAIV	ORF7a	Protein 7a	94	9797	DQA1*01:09-DQB1*03:31	II	94.293	94.2929	MHCnuggetsII	NA	NA	NA	DQA1*01:09	DQA1	DQA1*01	NA	NA
QELYSPIFLIVAAIV	ORF7a	Protein 7a	94	9797	DQA1*01:09-DQB1*03:32	II	94.293	94.2929	MHCnuggetsII	NA	NA	NA	DQA1*01:09	DQA1	DQA1*01	NA	NA
QELYSPIFLIVAAIV	ORF7a	Protein 7a	94	9797	DQA1*01:09-DQB1*03:33	II	94.293	94.2929	MHCnuggetsII	NA	NA	NA	DQA1*01:09	DQA1	DQA1*01	NA	NA
QELYSPIFLIVAAIV	ORF7a	Protein 7a	94	9797	DQA1*01:09-DQB1*03:34	II	94.293	94.2929	MHCnuggetsII	NA	NA	NA	DQA1*01:09	DQA1	DQA1*01	NA	NA
QELYSPIFLIVAAIV	ORF7a	Protein 7a	94	9797	DQA1*01:09-DQB1*03:35	II	94.293	94.2929	MHCnuggetsII	NA	NA	NA	DQA1*01:09	DQA1	DQA1*01	NA	NA
QELYSPIFLIVAAIV	ORF7a	Protein 7a	94	9797	DQA1*01:09-DQB1*03:36	II	94.293	94.2929	MHCnuggetsII	NA	NA	NA	DQA1*01:09	DQA1	DQA1*01	NA	NA
QELYSPIFLIVAAIV	ORF7a	Protein 7a	94	9797	DQA1*01:09-DQB1*03:37	II	94.293	94.2929	MHCnuggetsII	NA	NA	NA	DQA1*01:09	DQA1	DQA1*01	NA	NA
QELYSPIFLIVAAIV	ORF7a	Protein 7a	94	9797	DQA1*01:09-DQB1*03:38	II	94.293	94.2929	MHCnuggetsII	NA	NA	NA	DQA1*01:09	DQA1	DQA1*01	NA	NA
QELYSPIFLIVAAIV	ORF7a	Protein 7a	94	9797	DQA1*01:09-DQB1*04:01	II	94.293	94.2929	MHCnuggetsII	NA	NA	NA	DQA1*01:09	DQA1	DQA1*01	NA	NA
QELYSPIFLIVAAIV	ORF7a	Protein 7a	94	9797	DQA1*01:09-DQB1*04:03	II	94.293	94.2929	MHCnuggetsII	NA	NA	NA	DQA1*01:09	DQA1	DQA1*01	NA	NA
QELYSPIFLIVAAIV	ORF7a	Protein 7a	94	9797	DQA1*01:09-DQB1*04:04	II	94.293	94.2929	MHCnuggetsII	NA	NA	NA	DQA1*01:09	DQA1	DQA1*01	NA	NA
QELYSPIFLIVAAIV	ORF7a	Protein 7a	94	9797	DQA1*01:09-DQB1*04:05	II	94.293	94.2929	MHCnuggetsII	NA	NA	NA	DQA1*01:09	DQA1	DQA1*01	NA	NA
QELYSPIFLIVAAIV	ORF7a	Protein 7a	94	9797	DQA1*01:09-DQB1*04:06	II	94.293	94.2929	MHCnuggetsII	NA	NA	NA	DQA1*01:09	DQA1	DQA1*01	NA	NA
QELYSPIFLIVAAIV	ORF7a	Protein 7a	94	9797	DQA1*01:09-DQB1*04:07	II	94.293	94.2929	MHCnuggetsII	NA	NA	NA	DQA1*01:09	DQA1	DQA1*01	NA	NA
QELYSPIFLIVAAIV	ORF7a	Protein 7a	94	9797	DQA1*01:09-DQB1*04:08	II	94.293	94.2929	MHCnuggetsII	NA	NA	NA	DQA1*01:09	DQA1	DQA1*01	NA	NA
QELYSPIFLIVAAIV	ORF7a	Protein 7a	94	9797	DQA1*01:09-DQB1*06:01	II	94.293	94.2929	MHCnuggetsII	NA	NA	NA	DQA1*01:09	DQA1	DQA1*01	NA	NA
QELYSPIFLIVAAIV	ORF7a	Protein 7a	94	9797	DQA1*01:09-DQB1*06:03	II	94.293	94.2929	MHCnuggetsII	NA	NA	NA	DQA1*01:09	DQA1	DQA1*01	NA	NA
QELYSPIFLIVAAIV	ORF7a	Protein 7a	94	9797	DQA1*01:09-DQB1*06:04	II	94.293	94.2929	MHCnuggetsII	NA	NA	NA	DQA1*01:09	DQA1	DQA1*01	NA	NA
QELYSPIFLIVAAIV	ORF7a	Protein 7a	94	9797	DQA1*01:09-DQB1*06:07	II	94.293	94.2929	MHCnuggetsII	NA	NA	NA	DQA1*01:09	DQA1	DQA1*01	NA	NA
QELYSPIFLIVAAIV	ORF7a	Protein 7a	94	9797	DQA1*01:09-DQB1*06:08	II	94.293	94.2929	MHCnuggetsII	NA	NA	NA	DQA1*01:09	DQA1	DQA1*01	NA	NA
QELYSPIFLIVAAIV	ORF7a	Protein 7a	94	9797	DQA1*01:09-DQB1*06:09	II	94.293	94.2929	MHCnuggetsII	NA	NA	NA	DQA1*01:09	DQA1	DQA1*01	NA	NA
QELYSPIFLIVAAIV	ORF7a	Protein 7a	94	9797	DQA1*01:09-DQB1*06:11	II	94.293	94.2929	MHCnuggetsII	NA	NA	NA	DQA1*01:09	DQA1	DQA1*01	NA	NA
QELYSPIFLIVAAIV	ORF7a	Protein 7a	94	9797	DQA1*01:09-DQB1*06:12	II	94.293	94.2929	MHCnuggetsII	NA	NA	NA	DQA1*01:09	DQA1	DQA1*01	NA	NA
QELYSPIFLIVAAIV	ORF7a	Protein 7a	94	9797	DQA1*01:09-DQB1*06:14	II	94.293	94.2929	MHCnuggetsII	NA	NA	NA	DQA1*01:09	DQA1	DQA1*01	NA	NA
QELYSPIFLIVAAIV	ORF7a	Protein 7a	94	9797	DQA1*01:09-DQB1*06:15	II	94.293	94.2929	MHCnuggetsII	NA	NA	NA	DQA1*01:09	DQA1	DQA1*01	NA	NA
QELYSPIFLIVAAIV	ORF7a	Protein 7a	94	9797	DQA1*01:09-DQB1*06:16	II	94.293	94.2929	MHCnuggetsII	NA	NA	NA	DQA1*01:09	DQA1	DQA1*01	NA	NA
QELYSPIFLIVAAIV	ORF7a	Protein 7a	94	9797	DQA1*01:09-DQB1*06:17	II	94.293	94.2929	MHCnuggetsII	NA	NA	NA	DQA1*01:09	DQA1	DQA1*01	NA	NA
QELYSPIFLIVAAIV	ORF7a	Protein 7a	94	9797	DQA1*01:09-DQB1*06:18	II	94.293	94.2929	MHCnuggetsII	NA	NA	NA	DQA1*01:09	DQA1	DQA1*01	NA	NA
QELYSPIFLIVAAIV	ORF7a	Protein 7a	94	9797	DQA1*01:09-DQB1*06:19	II	94.293	94.2929	MHCnuggetsII	NA	NA	NA	DQA1*01:09	DQA1	DQA1*01	NA	NA
QELYSPIFLIVAAIV	ORF7a	Protein 7a	94	9797	DQA1*01:09-DQB1*06:21	II	94.293	94.2929	MHCnuggetsII	NA	NA	NA	DQA1*01:09	DQA1	DQA1*01	NA	NA
QELYSPIFLIVAAIV	ORF7a	Protein 7a	94	9797	DQA1*01:09-DQB1*06:22	II	94.293	94.2929	MHCnuggetsII	NA	NA	NA	DQA1*01:09	DQA1	DQA1*01	NA	NA
QELYSPIFLIVAAIV	ORF7a	Protein 7a	94	9797	DQA1*01:09-DQB1*06:24	II	94.293	94.2929	MHCnuggetsII	NA	NA	NA	DQA1*01:09	DQA1	DQA1*01	NA	NA
QELYSPIFLIVAAIV	ORF7a	Protein 7a	94	9797	DQA1*01:09-DQB1*06:25	II	94.293	94.2929	MHCnuggetsII	NA	NA	NA	DQA1*01:09	DQA1	DQA1*01	NA	NA
QELYSPIFLIVAAIV	ORF7a	Protein 7a	94	9797	DQA1*01:09-DQB1*06:27	II	94.293	94.2929	MHCnuggetsII	NA	NA	NA	DQA1*01:09	DQA1	DQA1*01	NA	NA
QELYSPIFLIVAAIV	ORF7a	Protein 7a	94	9797	DQA1*01:09-DQB1*06:28	II	94.293	94.2929	MHCnuggetsII	NA	NA	NA	DQA1*01:09	DQA1	DQA1*01	NA	NA
QELYSPIFLIVAAIV	ORF7a	Protein 7a	94	9797	DQA1*01:09-DQB1*06:29	II	94.293	94.2929	MHCnuggetsII	NA	NA	NA	DQA1*01:09	DQA1	DQA1*01	NA	NA
QELYSPIFLIVAAIV	ORF7a	Protein 7a	94	9797	DQA1*01:09-DQB1*06:30	II	94.293	94.2929	MHCnuggetsII	NA	NA	NA	DQA1*01:09	DQA1	DQA1*01	NA	NA
QELYSPIFLIVAAIV	ORF7a	Protein 7a	94	9797	DQA1*01:09-DQB1*06:31	II	94.293	94.2929	MHCnuggetsII	NA	NA	NA	DQA1*01:09	DQA1	DQA1*01	NA	NA
QELYSPIFLIVAAIV	ORF7a	Protein 7a	94	9797	DQA1*01:09-DQB1*06:32	II	94.293	94.2929	MHCnuggetsII	NA	NA	NA	DQA1*01:09	DQA1	DQA1*01	NA	NA
QELYSPIFLIVAAIV	ORF7a	Protein 7a	94	9797	DQA1*01:09-DQB1*06:33	II	94.293	94.2929	MHCnuggetsII	NA	NA	NA	DQA1*01:09	DQA1	DQA1*01	NA	NA
QELYSPIFLIVAAIV	ORF7a	Protein 7a	94	9797	DQA1*01:09-DQB1*06:34	II	94.293	94.2929	MHCnuggetsII	NA	NA	NA	DQA1*01:09	DQA1	DQA1*01	NA	NA
QELYSPIFLIVAAIV	ORF7a	Protein 7a	94	9797	DQA1*01:09-DQB1*06:35	II	94.293	94.2929	MHCnuggetsII	NA	NA	NA	DQA1*01:09	DQA1	DQA1*01	NA	NA
QELYSPIFLIVAAIV	ORF7a	Protein 7a	94	9797	DQA1*01:09-DQB1*06:36	II	94.293	94.2929	MHCnuggetsII	NA	NA	NA	DQA1*01:09	DQA1	DQA1*01	NA	NA
QELYSPIFLIVAAIV	ORF7a	Protein 7a	94	9797	DQA1*01:09-DQB1*06:37	II	94.293	94.2929	MHCnuggetsII	NA	NA	NA	DQA1*01:09	DQA1	DQA1*01	NA	NA
QELYSPIFLIVAAIV	ORF7a	Protein 7a	94	9797	DQA1*01:09-DQB1*06:38	II	94.293	94.2929	MHCnuggetsII	NA	NA	NA	DQA1*01:09	DQA1	DQA1*01	NA	NA
QELYSPIFLIVAAIV	ORF7a	Protein 7a	94	9797	DQA1*01:09-DQB1*06:39	II	94.293	94.2929	MHCnuggetsII	NA	NA	NA	DQA1*01:09	DQA1	DQA1*01	NA	NA
QELYSPIFLIVAAIV	ORF7a	Protein 7a	94	9797	DQA1*01:09-DQB1*06:40	II	94.293	94.2929	MHCnuggetsII	NA	NA	NA	DQA1*01:09	DQA1	DQA1*01	NA	NA
QELYSPIFLIVAAIV	ORF7a	Protein 7a	94	9797	DQA1*01:09-DQB1*06:41	II	94.293	94.2929	MHCnuggetsII	NA	NA	NA	DQA1*01:09	DQA1	DQA1*01	NA	NA
QELYSPIFLIVAAIV	ORF7a	Protein 7a	94	9797	DQA1*01:09-DQB1*06:42	II	94.293	94.2929	MHCnuggetsII	NA	NA	NA	DQA1*01:09	DQA1	DQA1*01	NA	NA
QELYSPIFLIVAAIV	ORF7a	Protein 7a	94	9797	DQA1*01:09-DQB1*06:43	II	94.293	94.2929	MHCnuggetsII	NA	NA	NA	DQA1*01:09	DQA1	DQA1*01	NA	NA
QELYSPIFLIVAAIV	ORF7a	Protein 7a	94	9797	DQA1*01:09-DQB1*06:44	II	94.293	94.2929	MHCnuggetsII	NA	NA	NA	DQA1*01:09	DQA1	DQA1*01	NA	NA
QESPFVMMSAPPAQY	ORF1ab	ORF1ab polyprotein	1800	1901	DQA1*01:03-DQB1*06:03	II	77.008	77.0079	MHCnuggetsII	NA	NA	NA	DQA1*01:03	DQA1	DQA1*01	NA	NA
QGFSALEPLVDLPIG	S	Spike glycoprotein	218	7515	DQA1*01:01-DQB1*05:01	II	311.428	262.3	NNalign	NA	NA	NA	DQA1*01:01	DQA1	DQA1*01	NA	NA
QGQTVTKKSAAEASK	N	Nucleocapsid protein	242	10530	DQA1*01:01-DQB1*03:01	II	437.246	437.246	MHCnuggetsII	NA	NA	NA	DQA1*01:01	DQA1	DQA1*01	QQQGQTVTKKSAAEASKK	NA
QGQTVTKKSAAEASK	N	Nucleocapsid protein	242	10530	DQA1*01:01-DQB1*03:09	II	437.246	437.246	MHCnuggetsII	NA	NA	NA	DQA1*01:01	DQA1	DQA1*01	QQQGQTVTKKSAAEASKK	NA
QGQTVTKKSAAEASK	N	Nucleocapsid protein	242	10530	DQA1*01:01-DQB1*03:10	II	437.246	437.246	MHCnuggetsII	NA	NA	NA	DQA1*01:01	DQA1	DQA1*01	QQQGQTVTKKSAAEASKK	NA
QGQTVTKKSAAEASK	N	Nucleocapsid protein	242	10530	DQA1*01:01-DQB1*03:13	II	437.246	437.246	MHCnuggetsII	NA	NA	NA	DQA1*01:01	DQA1	DQA1*01	QQQGQTVTKKSAAEASKK	NA
QGQTVTKKSAAEASK	N	Nucleocapsid protein	242	10530	DQA1*01:01-DQB1*03:16	II	437.246	437.246	MHCnuggetsII	NA	NA	NA	DQA1*01:01	DQA1	DQA1*01	QQQGQTVTKKSAAEASKK	NA
QGQTVTKKSAAEASK	N	Nucleocapsid protein	242	10530	DQA1*01:01-DQB1*03:19	II	437.246	437.246	MHCnuggetsII	NA	NA	NA	DQA1*01:01	DQA1	DQA1*01	QQQGQTVTKKSAAEASKK	NA
QGQTVTKKSAAEASK	N	Nucleocapsid protein	242	10530	DQA1*01:01-DQB1*03:21	II	437.246	437.246	MHCnuggetsII	NA	NA	NA	DQA1*01:01	DQA1	DQA1*01	QQQGQTVTKKSAAEASKK	NA
QGQTVTKKSAAEASK	N	Nucleocapsid protein	242	10530	DQA1*01:01-DQB1*03:22	II	437.246	437.246	MHCnuggetsII	NA	NA	NA	DQA1*01:01	DQA1	DQA1*01	QQQGQTVTKKSAAEASKK	NA
QGQTVTKKSAAEASK	N	Nucleocapsid protein	242	10530	DQA1*01:01-DQB1*03:24	II	437.246	437.246	MHCnuggetsII	NA	NA	NA	DQA1*01:01	DQA1	DQA1*01	QQQGQTVTKKSAAEASKK	NA
QGQTVTKKSAAEASK	N	Nucleocapsid protein	242	10530	DQA1*01:01-DQB1*03:27	II	437.246	437.246	MHCnuggetsII	NA	NA	NA	DQA1*01:01	DQA1	DQA1*01	QQQGQTVTKKSAAEASKK	NA
QGQTVTKKSAAEASK	N	Nucleocapsid protein	242	10530	DQA1*01:01-DQB1*03:28	II	437.246	437.246	MHCnuggetsII	NA	NA	NA	DQA1*01:01	DQA1	DQA1*01	QQQGQTVTKKSAAEASKK	NA
QGQTVTKKSAAEASK	N	Nucleocapsid protein	242	10530	DQA1*01:01-DQB1*03:29	II	437.246	437.246	MHCnuggetsII	NA	NA	NA	DQA1*01:01	DQA1	DQA1*01	QQQGQTVTKKSAAEASKK	NA
QGQTVTKKSAAEASK	N	Nucleocapsid protein	242	10530	DQA1*01:01-DQB1*03:35	II	437.246	437.246	MHCnuggetsII	NA	NA	NA	DQA1*01:01	DQA1	DQA1*01	QQQGQTVTKKSAAEASKK	NA
QGQTVTKKSAAEASK	N	Nucleocapsid protein	242	10530	DQA1*01:01-DQB1*03:36	II	437.246	437.246	MHCnuggetsII	NA	NA	NA	DQA1*01:01	DQA1	DQA1*01	QQQGQTVTKKSAAEASKK	NA
QGQTVTKKSAAEASK	N	Nucleocapsid protein	242	10530	DQA1*01:01-DQB1*06:02	II	198.275	198.275	MHCnuggetsII	NA	NA	NA	DQA1*01:01	DQA1	DQA1*01	QQQGQTVTKKSAAEASKK	NA
QGQTVTKKSAAEASK	N	Nucleocapsid protein	242	10530	DQA1*01:02-DQB1*03:01	II	437.246	437.246	MHCnuggetsII	NA	NA	NA	DQA1*01:02	DQA1	DQA1*01	QQQGQTVTKKSAAEASKK	NA
QGQTVTKKSAAEASK	N	Nucleocapsid protein	242	10530	DQA1*01:02-DQB1*03:09	II	437.246	437.246	MHCnuggetsII	NA	NA	NA	DQA1*01:02	DQA1	DQA1*01	QQQGQTVTKKSAAEASKK	NA
QGQTVTKKSAAEASK	N	Nucleocapsid protein	242	10530	DQA1*01:02-DQB1*03:10	II	437.246	437.246	MHCnuggetsII	NA	NA	NA	DQA1*01:02	DQA1	DQA1*01	QQQGQTVTKKSAAEASKK	NA
QGQTVTKKSAAEASK	N	Nucleocapsid protein	242	10530	DQA1*01:02-DQB1*03:13	II	437.246	437.246	MHCnuggetsII	NA	NA	NA	DQA1*01:02	DQA1	DQA1*01	QQQGQTVTKKSAAEASKK	NA
QGQTVTKKSAAEASK	N	Nucleocapsid protein	242	10530	DQA1*01:02-DQB1*03:16	II	437.246	437.246	MHCnuggetsII	NA	NA	NA	DQA1*01:02	DQA1	DQA1*01	QQQGQTVTKKSAAEASKK	NA
QGQTVTKKSAAEASK	N	Nucleocapsid protein	242	10530	DQA1*01:02-DQB1*03:19	II	437.246	437.246	MHCnuggetsII	NA	NA	NA	DQA1*01:02	DQA1	DQA1*01	QQQGQTVTKKSAAEASKK	NA
QGQTVTKKSAAEASK	N	Nucleocapsid protein	242	10530	DQA1*01:02-DQB1*03:21	II	437.246	437.246	MHCnuggetsII	NA	NA	NA	DQA1*01:02	DQA1	DQA1*01	QQQGQTVTKKSAAEASKK	NA
QGQTVTKKSAAEASK	N	Nucleocapsid protein	242	10530	DQA1*01:02-DQB1*03:22	II	437.246	437.246	MHCnuggetsII	NA	NA	NA	DQA1*01:02	DQA1	DQA1*01	QQQGQTVTKKSAAEASKK	NA
QGQTVTKKSAAEASK	N	Nucleocapsid protein	242	10530	DQA1*01:02-DQB1*03:24	II	437.246	437.246	MHCnuggetsII	NA	NA	NA	DQA1*01:02	DQA1	DQA1*01	QQQGQTVTKKSAAEASKK	NA
QGQTVTKKSAAEASK	N	Nucleocapsid protein	242	10530	DQA1*01:02-DQB1*03:27	II	437.246	437.246	MHCnuggetsII	NA	NA	NA	DQA1*01:02	DQA1	DQA1*01	QQQGQTVTKKSAAEASKK	NA
QGQTVTKKSAAEASK	N	Nucleocapsid protein	242	10530	DQA1*01:02-DQB1*03:28	II	437.246	437.246	MHCnuggetsII	NA	NA	NA	DQA1*01:02	DQA1	DQA1*01	QQQGQTVTKKSAAEASKK	NA
QGQTVTKKSAAEASK	N	Nucleocapsid protein	242	10530	DQA1*01:02-DQB1*03:29	II	437.246	437.246	MHCnuggetsII	NA	NA	NA	DQA1*01:02	DQA1	DQA1*01	QQQGQTVTKKSAAEASKK	NA
QGQTVTKKSAAEASK	N	Nucleocapsid protein	242	10530	DQA1*01:02-DQB1*03:35	II	437.246	437.246	MHCnuggetsII	NA	NA	NA	DQA1*01:02	DQA1	DQA1*01	QQQGQTVTKKSAAEASKK	NA
QGQTVTKKSAAEASK	N	Nucleocapsid protein	242	10530	DQA1*01:02-DQB1*03:36	II	437.246	437.246	MHCnuggetsII	NA	NA	NA	DQA1*01:02	DQA1	DQA1*01	QQQGQTVTKKSAAEASKK	NA
QGQTVTKKSAAEASK	N	Nucleocapsid protein	242	10530	DQA1*01:03-DQB1*03:01	II	437.246	437.246	MHCnuggetsII	NA	NA	NA	DQA1*01:03	DQA1	DQA1*01	QQQGQTVTKKSAAEASKK	NA
QGQTVTKKSAAEASK	N	Nucleocapsid protein	242	10530	DQA1*01:03-DQB1*03:09	II	437.246	437.246	MHCnuggetsII	NA	NA	NA	DQA1*01:03	DQA1	DQA1*01	QQQGQTVTKKSAAEASKK	NA
QGQTVTKKSAAEASK	N	Nucleocapsid protein	242	10530	DQA1*01:03-DQB1*03:10	II	437.246	437.246	MHCnuggetsII	NA	NA	NA	DQA1*01:03	DQA1	DQA1*01	QQQGQTVTKKSAAEASKK	NA
QGQTVTKKSAAEASK	N	Nucleocapsid protein	242	10530	DQA1*01:03-DQB1*03:13	II	437.246	437.246	MHCnuggetsII	NA	NA	NA	DQA1*01:03	DQA1	DQA1*01	QQQGQTVTKKSAAEASKK	NA
QGQTVTKKSAAEASK	N	Nucleocapsid protein	242	10530	DQA1*01:03-DQB1*03:16	II	437.246	437.246	MHCnuggetsII	NA	NA	NA	DQA1*01:03	DQA1	DQA1*01	QQQGQTVTKKSAAEASKK	NA
QGQTVTKKSAAEASK	N	Nucleocapsid protein	242	10530	DQA1*01:03-DQB1*03:19	II	437.246	437.246	MHCnuggetsII	NA	NA	NA	DQA1*01:03	DQA1	DQA1*01	QQQGQTVTKKSAAEASKK	NA
QGQTVTKKSAAEASK	N	Nucleocapsid protein	242	10530	DQA1*01:03-DQB1*03:21	II	437.246	437.246	MHCnuggetsII	NA	NA	NA	DQA1*01:03	DQA1	DQA1*01	QQQGQTVTKKSAAEASKK	NA
QGQTVTKKSAAEASK	N	Nucleocapsid protein	242	10530	DQA1*01:03-DQB1*03:22	II	437.246	437.246	MHCnuggetsII	NA	NA	NA	DQA1*01:03	DQA1	DQA1*01	QQQGQTVTKKSAAEASKK	NA
QGQTVTKKSAAEASK	N	Nucleocapsid protein	242	10530	DQA1*01:03-DQB1*03:24	II	437.246	437.246	MHCnuggetsII	NA	NA	NA	DQA1*01:03	DQA1	DQA1*01	QQQGQTVTKKSAAEASKK	NA
QGQTVTKKSAAEASK	N	Nucleocapsid protein	242	10530	DQA1*01:03-DQB1*03:27	II	437.246	437.246	MHCnuggetsII	NA	NA	NA	DQA1*01:03	DQA1	DQA1*01	QQQGQTVTKKSAAEASKK	NA
QGQTVTKKSAAEASK	N	Nucleocapsid protein	242	10530	DQA1*01:03-DQB1*03:28	II	437.246	437.246	MHCnuggetsII	NA	NA	NA	DQA1*01:03	DQA1	DQA1*01	QQQGQTVTKKSAAEASKK	NA
QGQTVTKKSAAEASK	N	Nucleocapsid protein	242	10530	DQA1*01:03-DQB1*03:29	II	437.246	437.246	MHCnuggetsII	NA	NA	NA	DQA1*01:03	DQA1	DQA1*01	QQQGQTVTKKSAAEASKK	NA
QGQTVTKKSAAEASK	N	Nucleocapsid protein	242	10530	DQA1*01:03-DQB1*03:35	II	437.246	437.246	MHCnuggetsII	NA	NA	NA	DQA1*01:03	DQA1	DQA1*01	QQQGQTVTKKSAAEASKK	NA
QGQTVTKKSAAEASK	N	Nucleocapsid protein	242	10530	DQA1*01:03-DQB1*03:36	II	437.246	437.246	MHCnuggetsII	NA	NA	NA	DQA1*01:03	DQA1	DQA1*01	QQQGQTVTKKSAAEASKK	NA
QGQTVTKKSAAEASK	N	Nucleocapsid protein	242	10530	DQA1*01:03-DQB1*06:07	II	437.246	437.246	MHCnuggetsII	NA	NA	NA	DQA1*01:03	DQA1	DQA1*01	QQQGQTVTKKSAAEASKK	NA
QGQTVTKKSAAEASK	N	Nucleocapsid protein	242	10530	DQA1*01:04-DQB1*03:01	II	437.246	437.246	MHCnuggetsII	NA	NA	NA	DQA1*01:04	DQA1	DQA1*01	QQQGQTVTKKSAAEASKK	NA
QGQTVTKKSAAEASK	N	Nucleocapsid protein	242	10530	DQA1*01:04-DQB1*03:09	II	437.246	437.246	MHCnuggetsII	NA	NA	NA	DQA1*01:04	DQA1	DQA1*01	QQQGQTVTKKSAAEASKK	NA
QGQTVTKKSAAEASK	N	Nucleocapsid protein	242	10530	DQA1*01:04-DQB1*03:10	II	437.246	437.246	MHCnuggetsII	NA	NA	NA	DQA1*01:04	DQA1	DQA1*01	QQQGQTVTKKSAAEASKK	NA
QGQTVTKKSAAEASK	N	Nucleocapsid protein	242	10530	DQA1*01:04-DQB1*03:13	II	437.246	437.246	MHCnuggetsII	NA	NA	NA	DQA1*01:04	DQA1	DQA1*01	QQQGQTVTKKSAAEASKK	NA
QGQTVTKKSAAEASK	N	Nucleocapsid protein	242	10530	DQA1*01:04-DQB1*03:16	II	437.246	437.246	MHCnuggetsII	NA	NA	NA	DQA1*01:04	DQA1	DQA1*01	QQQGQTVTKKSAAEASKK	NA
QGQTVTKKSAAEASK	N	Nucleocapsid protein	242	10530	DQA1*01:04-DQB1*03:19	II	437.246	437.246	MHCnuggetsII	NA	NA	NA	DQA1*01:04	DQA1	DQA1*01	QQQGQTVTKKSAAEASKK	NA
QGQTVTKKSAAEASK	N	Nucleocapsid protein	242	10530	DQA1*01:04-DQB1*03:21	II	437.246	437.246	MHCnuggetsII	NA	NA	NA	DQA1*01:04	DQA1	DQA1*01	QQQGQTVTKKSAAEASKK	NA
QGQTVTKKSAAEASK	N	Nucleocapsid protein	242	10530	DQA1*01:04-DQB1*03:22	II	437.246	437.246	MHCnuggetsII	NA	NA	NA	DQA1*01:04	DQA1	DQA1*01	QQQGQTVTKKSAAEASKK	NA
QGQTVTKKSAAEASK	N	Nucleocapsid protein	242	10530	DQA1*01:04-DQB1*03:24	II	437.246	437.246	MHCnuggetsII	NA	NA	NA	DQA1*01:04	DQA1	DQA1*01	QQQGQTVTKKSAAEASKK	NA
QGQTVTKKSAAEASK	N	Nucleocapsid protein	242	10530	DQA1*01:04-DQB1*03:27	II	437.246	437.246	MHCnuggetsII	NA	NA	NA	DQA1*01:04	DQA1	DQA1*01	QQQGQTVTKKSAAEASKK	NA
QGQTVTKKSAAEASK	N	Nucleocapsid protein	242	10530	DQA1*01:04-DQB1*03:28	II	437.246	437.246	MHCnuggetsII	NA	NA	NA	DQA1*01:04	DQA1	DQA1*01	QQQGQTVTKKSAAEASKK	NA
QGQTVTKKSAAEASK	N	Nucleocapsid protein	242	10530	DQA1*01:04-DQB1*03:29	II	437.246	437.246	MHCnuggetsII	NA	NA	NA	DQA1*01:04	DQA1	DQA1*01	QQQGQTVTKKSAAEASKK	NA
QGQTVTKKSAAEASK	N	Nucleocapsid protein	242	10530	DQA1*01:04-DQB1*03:35	II	437.246	437.246	MHCnuggetsII	NA	NA	NA	DQA1*01:04	DQA1	DQA1*01	QQQGQTVTKKSAAEASKK	NA
QGQTVTKKSAAEASK	N	Nucleocapsid protein	242	10530	DQA1*01:04-DQB1*03:36	II	437.246	437.246	MHCnuggetsII	NA	NA	NA	DQA1*01:04	DQA1	DQA1*01	QQQGQTVTKKSAAEASKK	NA
QGQTVTKKSAAEASK	N	Nucleocapsid protein	242	10530	DQA1*01:04-DQB1*06:02	II	198.275	198.275	MHCnuggetsII	NA	NA	NA	DQA1*01:04	DQA1	DQA1*01	QQQGQTVTKKSAAEASKK	NA
QGQTVTKKSAAEASK	N	Nucleocapsid protein	242	10530	DQA1*01:05-DQB1*03:01	II	437.246	437.246	MHCnuggetsII	NA	NA	NA	DQA1*01:05	DQA1	DQA1*01	QQQGQTVTKKSAAEASKK	NA
QGQTVTKKSAAEASK	N	Nucleocapsid protein	242	10530	DQA1*01:05-DQB1*03:09	II	437.246	437.246	MHCnuggetsII	NA	NA	NA	DQA1*01:05	DQA1	DQA1*01	QQQGQTVTKKSAAEASKK	NA
QGQTVTKKSAAEASK	N	Nucleocapsid protein	242	10530	DQA1*01:05-DQB1*03:10	II	437.246	437.246	MHCnuggetsII	NA	NA	NA	DQA1*01:05	DQA1	DQA1*01	QQQGQTVTKKSAAEASKK	NA
QGQTVTKKSAAEASK	N	Nucleocapsid protein	242	10530	DQA1*01:05-DQB1*03:13	II	437.246	437.246	MHCnuggetsII	NA	NA	NA	DQA1*01:05	DQA1	DQA1*01	QQQGQTVTKKSAAEASKK	NA
QGQTVTKKSAAEASK	N	Nucleocapsid protein	242	10530	DQA1*01:05-DQB1*03:16	II	437.246	437.246	MHCnuggetsII	NA	NA	NA	DQA1*01:05	DQA1	DQA1*01	QQQGQTVTKKSAAEASKK	NA
QGQTVTKKSAAEASK	N	Nucleocapsid protein	242	10530	DQA1*01:05-DQB1*03:19	II	437.246	437.246	MHCnuggetsII	NA	NA	NA	DQA1*01:05	DQA1	DQA1*01	QQQGQTVTKKSAAEASKK	NA
QGQTVTKKSAAEASK	N	Nucleocapsid protein	242	10530	DQA1*01:05-DQB1*03:21	II	437.246	437.246	MHCnuggetsII	NA	NA	NA	DQA1*01:05	DQA1	DQA1*01	QQQGQTVTKKSAAEASKK	NA
QGQTVTKKSAAEASK	N	Nucleocapsid protein	242	10530	DQA1*01:05-DQB1*03:22	II	437.246	437.246	MHCnuggetsII	NA	NA	NA	DQA1*01:05	DQA1	DQA1*01	QQQGQTVTKKSAAEASKK	NA
QGQTVTKKSAAEASK	N	Nucleocapsid protein	242	10530	DQA1*01:05-DQB1*03:24	II	437.246	437.246	MHCnuggetsII	NA	NA	NA	DQA1*01:05	DQA1	DQA1*01	QQQGQTVTKKSAAEASKK	NA
QGQTVTKKSAAEASK	N	Nucleocapsid protein	242	10530	DQA1*01:05-DQB1*03:27	II	437.246	437.246	MHCnuggetsII	NA	NA	NA	DQA1*01:05	DQA1	DQA1*01	QQQGQTVTKKSAAEASKK	NA
QGQTVTKKSAAEASK	N	Nucleocapsid protein	242	10530	DQA1*01:05-DQB1*03:28	II	437.246	437.246	MHCnuggetsII	NA	NA	NA	DQA1*01:05	DQA1	DQA1*01	QQQGQTVTKKSAAEASKK	NA
QGQTVTKKSAAEASK	N	Nucleocapsid protein	242	10530	DQA1*01:05-DQB1*03:29	II	437.246	437.246	MHCnuggetsII	NA	NA	NA	DQA1*01:05	DQA1	DQA1*01	QQQGQTVTKKSAAEASKK	NA
QGQTVTKKSAAEASK	N	Nucleocapsid protein	242	10530	DQA1*01:05-DQB1*03:35	II	437.246	437.246	MHCnuggetsII	NA	NA	NA	DQA1*01:05	DQA1	DQA1*01	QQQGQTVTKKSAAEASKK	NA
QGQTVTKKSAAEASK	N	Nucleocapsid protein	242	10530	DQA1*01:05-DQB1*03:36	II	437.246	437.246	MHCnuggetsII	NA	NA	NA	DQA1*01:05	DQA1	DQA1*01	QQQGQTVTKKSAAEASKK	NA
QGQTVTKKSAAEASK	N	Nucleocapsid protein	242	10530	DQA1*01:05-DQB1*06:02	II	198.275	198.275	MHCnuggetsII	NA	NA	NA	DQA1*01:05	DQA1	DQA1*01	QQQGQTVTKKSAAEASKK	NA
QGQTVTKKSAAEASK	N	Nucleocapsid protein	242	10530	DQA1*01:06-DQB1*03:01	II	437.246	437.246	MHCnuggetsII	NA	NA	NA	DQA1*01:06	DQA1	DQA1*01	QQQGQTVTKKSAAEASKK	NA
QGQTVTKKSAAEASK	N	Nucleocapsid protein	242	10530	DQA1*01:06-DQB1*03:09	II	437.246	437.246	MHCnuggetsII	NA	NA	NA	DQA1*01:06	DQA1	DQA1*01	QQQGQTVTKKSAAEASKK	NA
QGQTVTKKSAAEASK	N	Nucleocapsid protein	242	10530	DQA1*01:06-DQB1*03:10	II	437.246	437.246	MHCnuggetsII	NA	NA	NA	DQA1*01:06	DQA1	DQA1*01	QQQGQTVTKKSAAEASKK	NA
QGQTVTKKSAAEASK	N	Nucleocapsid protein	242	10530	DQA1*01:06-DQB1*03:13	II	437.246	437.246	MHCnuggetsII	NA	NA	NA	DQA1*01:06	DQA1	DQA1*01	QQQGQTVTKKSAAEASKK	NA
QGQTVTKKSAAEASK	N	Nucleocapsid protein	242	10530	DQA1*01:06-DQB1*03:16	II	437.246	437.246	MHCnuggetsII	NA	NA	NA	DQA1*01:06	DQA1	DQA1*01	QQQGQTVTKKSAAEASKK	NA
QGQTVTKKSAAEASK	N	Nucleocapsid protein	242	10530	DQA1*01:06-DQB1*03:19	II	437.246	437.246	MHCnuggetsII	NA	NA	NA	DQA1*01:06	DQA1	DQA1*01	QQQGQTVTKKSAAEASKK	NA
QGQTVTKKSAAEASK	N	Nucleocapsid protein	242	10530	DQA1*01:06-DQB1*03:21	II	437.246	437.246	MHCnuggetsII	NA	NA	NA	DQA1*01:06	DQA1	DQA1*01	QQQGQTVTKKSAAEASKK	NA
QGQTVTKKSAAEASK	N	Nucleocapsid protein	242	10530	DQA1*01:06-DQB1*03:22	II	437.246	437.246	MHCnuggetsII	NA	NA	NA	DQA1*01:06	DQA1	DQA1*01	QQQGQTVTKKSAAEASKK	NA
QGQTVTKKSAAEASK	N	Nucleocapsid protein	242	10530	DQA1*01:06-DQB1*03:24	II	437.246	437.246	MHCnuggetsII	NA	NA	NA	DQA1*01:06	DQA1	DQA1*01	QQQGQTVTKKSAAEASKK	NA
QGQTVTKKSAAEASK	N	Nucleocapsid protein	242	10530	DQA1*01:06-DQB1*03:27	II	437.246	437.246	MHCnuggetsII	NA	NA	NA	DQA1*01:06	DQA1	DQA1*01	QQQGQTVTKKSAAEASKK	NA
QGQTVTKKSAAEASK	N	Nucleocapsid protein	242	10530	DQA1*01:06-DQB1*03:28	II	437.246	437.246	MHCnuggetsII	NA	NA	NA	DQA1*01:06	DQA1	DQA1*01	QQQGQTVTKKSAAEASKK	NA
QGQTVTKKSAAEASK	N	Nucleocapsid protein	242	10530	DQA1*01:06-DQB1*03:29	II	437.246	437.246	MHCnuggetsII	NA	NA	NA	DQA1*01:06	DQA1	DQA1*01	QQQGQTVTKKSAAEASKK	NA
QGQTVTKKSAAEASK	N	Nucleocapsid protein	242	10530	DQA1*01:06-DQB1*03:35	II	437.246	437.246	MHCnuggetsII	NA	NA	NA	DQA1*01:06	DQA1	DQA1*01	QQQGQTVTKKSAAEASKK	NA
QGQTVTKKSAAEASK	N	Nucleocapsid protein	242	10530	DQA1*01:06-DQB1*03:36	II	437.246	437.246	MHCnuggetsII	NA	NA	NA	DQA1*01:06	DQA1	DQA1*01	QQQGQTVTKKSAAEASKK	NA
QGQTVTKKSAAEASK	N	Nucleocapsid protein	242	10530	DQA1*01:06-DQB1*06:02	II	198.275	198.275	MHCnuggetsII	NA	NA	NA	DQA1*01:06	DQA1	DQA1*01	QQQGQTVTKKSAAEASKK	NA
QGQTVTKKSAAEASK	N	Nucleocapsid protein	242	10530	DQA1*01:07-DQB1*03:01	II	437.246	437.246	MHCnuggetsII	NA	NA	NA	DQA1*01:07	DQA1	DQA1*01	QQQGQTVTKKSAAEASKK	NA
QGQTVTKKSAAEASK	N	Nucleocapsid protein	242	10530	DQA1*01:07-DQB1*03:09	II	437.246	437.246	MHCnuggetsII	NA	NA	NA	DQA1*01:07	DQA1	DQA1*01	QQQGQTVTKKSAAEASKK	NA
QGQTVTKKSAAEASK	N	Nucleocapsid protein	242	10530	DQA1*01:07-DQB1*03:10	II	437.246	437.246	MHCnuggetsII	NA	NA	NA	DQA1*01:07	DQA1	DQA1*01	QQQGQTVTKKSAAEASKK	NA
QGQTVTKKSAAEASK	N	Nucleocapsid protein	242	10530	DQA1*01:07-DQB1*03:13	II	437.246	437.246	MHCnuggetsII	NA	NA	NA	DQA1*01:07	DQA1	DQA1*01	QQQGQTVTKKSAAEASKK	NA
QGQTVTKKSAAEASK	N	Nucleocapsid protein	242	10530	DQA1*01:07-DQB1*03:16	II	437.246	437.246	MHCnuggetsII	NA	NA	NA	DQA1*01:07	DQA1	DQA1*01	QQQGQTVTKKSAAEASKK	NA
QGQTVTKKSAAEASK	N	Nucleocapsid protein	242	10530	DQA1*01:07-DQB1*03:19	II	437.246	437.246	MHCnuggetsII	NA	NA	NA	DQA1*01:07	DQA1	DQA1*01	QQQGQTVTKKSAAEASKK	NA
QGQTVTKKSAAEASK	N	Nucleocapsid protein	242	10530	DQA1*01:07-DQB1*03:21	II	437.246	437.246	MHCnuggetsII	NA	NA	NA	DQA1*01:07	DQA1	DQA1*01	QQQGQTVTKKSAAEASKK	NA
QGQTVTKKSAAEASK	N	Nucleocapsid protein	242	10530	DQA1*01:07-DQB1*03:22	II	437.246	437.246	MHCnuggetsII	NA	NA	NA	DQA1*01:07	DQA1	DQA1*01	QQQGQTVTKKSAAEASKK	NA
QGQTVTKKSAAEASK	N	Nucleocapsid protein	242	10530	DQA1*01:07-DQB1*03:24	II	437.246	437.246	MHCnuggetsII	NA	NA	NA	DQA1*01:07	DQA1	DQA1*01	QQQGQTVTKKSAAEASKK	NA
QGQTVTKKSAAEASK	N	Nucleocapsid protein	242	10530	DQA1*01:07-DQB1*03:27	II	437.246	437.246	MHCnuggetsII	NA	NA	NA	DQA1*01:07	DQA1	DQA1*01	QQQGQTVTKKSAAEASKK	NA
QGQTVTKKSAAEASK	N	Nucleocapsid protein	242	10530	DQA1*01:07-DQB1*03:28	II	437.246	437.246	MHCnuggetsII	NA	NA	NA	DQA1*01:07	DQA1	DQA1*01	QQQGQTVTKKSAAEASKK	NA
QGQTVTKKSAAEASK	N	Nucleocapsid protein	242	10530	DQA1*01:07-DQB1*03:29	II	437.246	437.246	MHCnuggetsII	NA	NA	NA	DQA1*01:07	DQA1	DQA1*01	QQQGQTVTKKSAAEASKK	NA
QGQTVTKKSAAEASK	N	Nucleocapsid protein	242	10530	DQA1*01:07-DQB1*03:35	II	437.246	437.246	MHCnuggetsII	NA	NA	NA	DQA1*01:07	DQA1	DQA1*01	QQQGQTVTKKSAAEASKK	NA
QGQTVTKKSAAEASK	N	Nucleocapsid protein	242	10530	DQA1*01:07-DQB1*03:36	II	437.246	437.246	MHCnuggetsII	NA	NA	NA	DQA1*01:07	DQA1	DQA1*01	QQQGQTVTKKSAAEASKK	NA
QGQTVTKKSAAEASK	N	Nucleocapsid protein	242	10530	DQA1*01:07-DQB1*06:02	II	198.275	198.275	MHCnuggetsII	NA	NA	NA	DQA1*01:07	DQA1	DQA1*01	QQQGQTVTKKSAAEASKK	NA
QGQTVTKKSAAEASK	N	Nucleocapsid protein	242	10530	DQA1*01:08-DQB1*03:01	II	437.246	437.246	MHCnuggetsII	NA	NA	NA	DQA1*01:08	DQA1	DQA1*01	QQQGQTVTKKSAAEASKK	NA
QGQTVTKKSAAEASK	N	Nucleocapsid protein	242	10530	DQA1*01:08-DQB1*03:09	II	437.246	437.246	MHCnuggetsII	NA	NA	NA	DQA1*01:08	DQA1	DQA1*01	QQQGQTVTKKSAAEASKK	NA
QGQTVTKKSAAEASK	N	Nucleocapsid protein	242	10530	DQA1*01:08-DQB1*03:10	II	437.246	437.246	MHCnuggetsII	NA	NA	NA	DQA1*01:08	DQA1	DQA1*01	QQQGQTVTKKSAAEASKK	NA
QGQTVTKKSAAEASK	N	Nucleocapsid protein	242	10530	DQA1*01:08-DQB1*03:13	II	437.246	437.246	MHCnuggetsII	NA	NA	NA	DQA1*01:08	DQA1	DQA1*01	QQQGQTVTKKSAAEASKK	NA
QGQTVTKKSAAEASK	N	Nucleocapsid protein	242	10530	DQA1*01:08-DQB1*03:16	II	437.246	437.246	MHCnuggetsII	NA	NA	NA	DQA1*01:08	DQA1	DQA1*01	QQQGQTVTKKSAAEASKK	NA
QGQTVTKKSAAEASK	N	Nucleocapsid protein	242	10530	DQA1*01:08-DQB1*03:19	II	437.246	437.246	MHCnuggetsII	NA	NA	NA	DQA1*01:08	DQA1	DQA1*01	QQQGQTVTKKSAAEASKK	NA
QGQTVTKKSAAEASK	N	Nucleocapsid protein	242	10530	DQA1*01:08-DQB1*03:21	II	437.246	437.246	MHCnuggetsII	NA	NA	NA	DQA1*01:08	DQA1	DQA1*01	QQQGQTVTKKSAAEASKK	NA
QGQTVTKKSAAEASK	N	Nucleocapsid protein	242	10530	DQA1*01:08-DQB1*03:22	II	437.246	437.246	MHCnuggetsII	NA	NA	NA	DQA1*01:08	DQA1	DQA1*01	QQQGQTVTKKSAAEASKK	NA
QGQTVTKKSAAEASK	N	Nucleocapsid protein	242	10530	DQA1*01:08-DQB1*03:24	II	437.246	437.246	MHCnuggetsII	NA	NA	NA	DQA1*01:08	DQA1	DQA1*01	QQQGQTVTKKSAAEASKK	NA
QGQTVTKKSAAEASK	N	Nucleocapsid protein	242	10530	DQA1*01:08-DQB1*03:27	II	437.246	437.246	MHCnuggetsII	NA	NA	NA	DQA1*01:08	DQA1	DQA1*01	QQQGQTVTKKSAAEASKK	NA
QGQTVTKKSAAEASK	N	Nucleocapsid protein	242	10530	DQA1*01:08-DQB1*03:28	II	437.246	437.246	MHCnuggetsII	NA	NA	NA	DQA1*01:08	DQA1	DQA1*01	QQQGQTVTKKSAAEASKK	NA
QGQTVTKKSAAEASK	N	Nucleocapsid protein	242	10530	DQA1*01:08-DQB1*03:29	II	437.246	437.246	MHCnuggetsII	NA	NA	NA	DQA1*01:08	DQA1	DQA1*01	QQQGQTVTKKSAAEASKK	NA
QGQTVTKKSAAEASK	N	Nucleocapsid protein	242	10530	DQA1*01:08-DQB1*03:35	II	437.246	437.246	MHCnuggetsII	NA	NA	NA	DQA1*01:08	DQA1	DQA1*01	QQQGQTVTKKSAAEASKK	NA
QGQTVTKKSAAEASK	N	Nucleocapsid protein	242	10530	DQA1*01:08-DQB1*03:36	II	437.246	437.246	MHCnuggetsII	NA	NA	NA	DQA1*01:08	DQA1	DQA1*01	QQQGQTVTKKSAAEASKK	NA
QGQTVTKKSAAEASK	N	Nucleocapsid protein	242	10530	DQA1*01:08-DQB1*06:02	II	198.275	198.275	MHCnuggetsII	NA	NA	NA	DQA1*01:08	DQA1	DQA1*01	QQQGQTVTKKSAAEASKK	NA
QGQTVTKKSAAEASK	N	Nucleocapsid protein	242	10530	DQA1*01:09-DQB1*03:01	II	437.246	437.246	MHCnuggetsII	NA	NA	NA	DQA1*01:09	DQA1	DQA1*01	QQQGQTVTKKSAAEASKK	NA
QGQTVTKKSAAEASK	N	Nucleocapsid protein	242	10530	DQA1*01:09-DQB1*03:09	II	437.246	437.246	MHCnuggetsII	NA	NA	NA	DQA1*01:09	DQA1	DQA1*01	QQQGQTVTKKSAAEASKK	NA
QGQTVTKKSAAEASK	N	Nucleocapsid protein	242	10530	DQA1*01:09-DQB1*03:10	II	437.246	437.246	MHCnuggetsII	NA	NA	NA	DQA1*01:09	DQA1	DQA1*01	QQQGQTVTKKSAAEASKK	NA
QGQTVTKKSAAEASK	N	Nucleocapsid protein	242	10530	DQA1*01:09-DQB1*03:13	II	437.246	437.246	MHCnuggetsII	NA	NA	NA	DQA1*01:09	DQA1	DQA1*01	QQQGQTVTKKSAAEASKK	NA
QGQTVTKKSAAEASK	N	Nucleocapsid protein	242	10530	DQA1*01:09-DQB1*03:16	II	437.246	437.246	MHCnuggetsII	NA	NA	NA	DQA1*01:09	DQA1	DQA1*01	QQQGQTVTKKSAAEASKK	NA
QGQTVTKKSAAEASK	N	Nucleocapsid protein	242	10530	DQA1*01:09-DQB1*03:19	II	437.246	437.246	MHCnuggetsII	NA	NA	NA	DQA1*01:09	DQA1	DQA1*01	QQQGQTVTKKSAAEASKK	NA
QGQTVTKKSAAEASK	N	Nucleocapsid protein	242	10530	DQA1*01:09-DQB1*03:21	II	437.246	437.246	MHCnuggetsII	NA	NA	NA	DQA1*01:09	DQA1	DQA1*01	QQQGQTVTKKSAAEASKK	NA
QGQTVTKKSAAEASK	N	Nucleocapsid protein	242	10530	DQA1*01:09-DQB1*03:22	II	437.246	437.246	MHCnuggetsII	NA	NA	NA	DQA1*01:09	DQA1	DQA1*01	QQQGQTVTKKSAAEASKK	NA
QGQTVTKKSAAEASK	N	Nucleocapsid protein	242	10530	DQA1*01:09-DQB1*03:24	II	437.246	437.246	MHCnuggetsII	NA	NA	NA	DQA1*01:09	DQA1	DQA1*01	QQQGQTVTKKSAAEASKK	NA
QGQTVTKKSAAEASK	N	Nucleocapsid protein	242	10530	DQA1*01:09-DQB1*03:27	II	437.246	437.246	MHCnuggetsII	NA	NA	NA	DQA1*01:09	DQA1	DQA1*01	QQQGQTVTKKSAAEASKK	NA
QGQTVTKKSAAEASK	N	Nucleocapsid protein	242	10530	DQA1*01:09-DQB1*03:28	II	437.246	437.246	MHCnuggetsII	NA	NA	NA	DQA1*01:09	DQA1	DQA1*01	QQQGQTVTKKSAAEASKK	NA
QGQTVTKKSAAEASK	N	Nucleocapsid protein	242	10530	DQA1*01:09-DQB1*03:29	II	437.246	437.246	MHCnuggetsII	NA	NA	NA	DQA1*01:09	DQA1	DQA1*01	QQQGQTVTKKSAAEASKK	NA
QGQTVTKKSAAEASK	N	Nucleocapsid protein	242	10530	DQA1*01:09-DQB1*03:35	II	437.246	437.246	MHCnuggetsII	NA	NA	NA	DQA1*01:09	DQA1	DQA1*01	QQQGQTVTKKSAAEASKK	NA
QGQTVTKKSAAEASK	N	Nucleocapsid protein	242	10530	DQA1*01:09-DQB1*03:36	II	437.246	437.246	MHCnuggetsII	NA	NA	NA	DQA1*01:09	DQA1	DQA1*01	QQQGQTVTKKSAAEASKK	NA
QGQTVTKKSAAEASK	N	Nucleocapsid protein	242	10530	DQA1*01:09-DQB1*06:02	II	198.275	198.275	MHCnuggetsII	NA	NA	NA	DQA1*01:09	DQA1	DQA1*01	QQQGQTVTKKSAAEASKK	NA
QGTDYKHWPQIAQFA	N	Nucleocapsid protein	294	10582	DQA1*01:01-DQB1*04:02	II	319.628	319.628	MHCnuggetsII	NA	NA	NA	DQA1*01:01	DQA1	DQA1*01	IRQGTDYKHWPQIAQFA	NA
QGTDYKHWPQIAQFA	N	Nucleocapsid protein	294	10582	DQA1*01:04-DQB1*04:02	II	319.628	319.628	MHCnuggetsII	NA	NA	NA	DQA1*01:04	DQA1	DQA1*01	IRQGTDYKHWPQIAQFA	NA
QGTDYKHWPQIAQFA	N	Nucleocapsid protein	294	10582	DQA1*01:05-DQB1*04:02	II	319.628	319.628	MHCnuggetsII	NA	NA	NA	DQA1*01:05	DQA1	DQA1*01	IRQGTDYKHWPQIAQFA	NA
QGTDYKHWPQIAQFA	N	Nucleocapsid protein	294	10582	DQA1*01:07-DQB1*04:02	II	319.628	319.628	MHCnuggetsII	NA	NA	NA	DQA1*01:07	DQA1	DQA1*01	IRQGTDYKHWPQIAQFA	NA
QIHTIDGSSGVVNPV	ORF3a	Protein 3b	245	8915	DQA1*01:01-DQB1*06:02	II	38.912	38.9116	MHCnuggetsII	NA	NA	NA	DQA1*01:01	DQA1	DQA1*01	NA	NA
QIHTIDGSSGVVNPV	ORF3a	Protein 3b	245	8915	DQA1*01:03-DQB1*06:02	II	38.912	38.9116	MHCnuggetsII	NA	NA	NA	DQA1*01:03	DQA1	DQA1*01	NA	NA
QIHTIDGSSGVVNPV	ORF3a	Protein 3b	245	8915	DQA1*01:04-DQB1*06:02	II	38.912	38.9116	MHCnuggetsII	NA	NA	NA	DQA1*01:04	DQA1	DQA1*01	NA	NA
QIHTIDGSSGVVNPV	ORF3a	Protein 3b	245	8915	DQA1*01:05-DQB1*06:02	II	38.912	38.9116	MHCnuggetsII	NA	NA	NA	DQA1*01:05	DQA1	DQA1*01	NA	NA
QIHTIDGSSGVVNPV	ORF3a	Protein 3b	245	8915	DQA1*01:06-DQB1*06:02	II	38.912	38.9116	MHCnuggetsII	NA	NA	NA	DQA1*01:06	DQA1	DQA1*01	NA	NA
QIHTIDGSSGVVNPV	ORF3a	Protein 3b	245	8915	DQA1*01:07-DQB1*06:02	II	38.912	38.9116	MHCnuggetsII	NA	NA	NA	DQA1*01:07	DQA1	DQA1*01	NA	NA
QIHTIDGSSGVVNPV	ORF3a	Protein 3b	245	8915	DQA1*01:08-DQB1*06:02	II	38.912	38.9116	MHCnuggetsII	NA	NA	NA	DQA1*01:08	DQA1	DQA1*01	NA	NA
QIHTIDGSSGVVNPV	ORF3a	Protein 3b	245	8915	DQA1*01:09-DQB1*06:02	II	38.912	38.9116	MHCnuggetsII	NA	NA	NA	DQA1*01:09	DQA1	DQA1*01	NA	NA
QKLIANQFNSAIGKI	S	Spike glycoprotein	920	8217	DQA1*01:02-DQB1*05:01	II	56.124	56.1241	MHCnuggetsII	NA	NA	NA	DQA1*01:02	DQA1	DQA1*01	NA	VLYENQKLIANQFNSAIGKIQDSLSSTASALG
QKRTATKAYNVTQAF	N	Nucleocapsid protein	260	10548	DQA1*01:02-DQB1*03:02	II	437.791	437.791	MHCnuggetsII	NA	NA	NA	DQA1*01:02	DQA1	DQA1*01	QKRTATKQYNVTQAF	NA
QKRTATKAYNVTQAF	N	Nucleocapsid protein	260	10548	DQA1*01:03-DQB1*03:02	II	437.791	437.791	MHCnuggetsII	NA	NA	NA	DQA1*01:03	DQA1	DQA1*01	QKRTATKQYNVTQAF	NA
QKRTATKAYNVTQAF	N	Nucleocapsid protein	260	10548	DQA1*01:06-DQB1*03:02	II	437.791	437.791	MHCnuggetsII	NA	NA	NA	DQA1*01:06	DQA1	DQA1*01	QKRTATKQYNVTQAF	NA
QKRTATKAYNVTQAF	N	Nucleocapsid protein	260	10548	DQA1*01:08-DQB1*03:02	II	437.791	437.791	MHCnuggetsII	NA	NA	NA	DQA1*01:08	DQA1	DQA1*01	QKRTATKQYNVTQAF	NA
QKRTATKAYNVTQAF	N	Nucleocapsid protein	260	10548	DQA1*01:09-DQB1*03:02	II	437.791	437.791	MHCnuggetsII	NA	NA	NA	DQA1*01:09	DQA1	DQA1*01	QKRTATKQYNVTQAF	NA
QLGFSTGVNLVAVPT	ORF1ab	ORF1ab polyprotein	6033	6134	DQA1*01:01-DQB1*06:02	II	27.596	27.5964	MHCnuggetsII	NA	NA	NA	DQA1*01:01	DQA1	DQA1*01	NA	NA
QLGFSTGVNLVAVPT	ORF1ab	ORF1ab polyprotein	6033	6134	DQA1*01:03-DQB1*06:02	II	27.596	27.5964	MHCnuggetsII	NA	NA	NA	DQA1*01:03	DQA1	DQA1*01	NA	NA
QLGFSTGVNLVAVPT	ORF1ab	ORF1ab polyprotein	6033	6134	DQA1*01:03-DQB1*06:03	II	57.103	57.1031	MHCnuggetsII	NA	NA	NA	DQA1*01:03	DQA1	DQA1*01	NA	NA
QLGFSTGVNLVAVPT	ORF1ab	ORF1ab polyprotein	6033	6134	DQA1*01:04-DQB1*06:02	II	27.596	27.5964	MHCnuggetsII	NA	NA	NA	DQA1*01:04	DQA1	DQA1*01	NA	NA
QLGFSTGVNLVAVPT	ORF1ab	ORF1ab polyprotein	6033	6134	DQA1*01:05-DQB1*06:02	II	27.596	27.5964	MHCnuggetsII	NA	NA	NA	DQA1*01:05	DQA1	DQA1*01	NA	NA
QLGFSTGVNLVAVPT	ORF1ab	ORF1ab polyprotein	6033	6134	DQA1*01:06-DQB1*06:02	II	27.596	27.5964	MHCnuggetsII	NA	NA	NA	DQA1*01:06	DQA1	DQA1*01	NA	NA
QLGFSTGVNLVAVPT	ORF1ab	ORF1ab polyprotein	6033	6134	DQA1*01:07-DQB1*06:02	II	27.596	27.5964	MHCnuggetsII	NA	NA	NA	DQA1*01:07	DQA1	DQA1*01	NA	NA
QLGFSTGVNLVAVPT	ORF1ab	ORF1ab polyprotein	6033	6134	DQA1*01:08-DQB1*06:02	II	27.596	27.5964	MHCnuggetsII	NA	NA	NA	DQA1*01:08	DQA1	DQA1*01	NA	NA
QLGFSTGVNLVAVPT	ORF1ab	ORF1ab polyprotein	6033	6134	DQA1*01:09-DQB1*06:02	II	27.596	27.5964	MHCnuggetsII	NA	NA	NA	DQA1*01:09	DQA1	DQA1*01	NA	NA
QLIRAAEIRASANLA	S	Spike glycoprotein	1011	8308	DQA1*01:03-DQB1*06:03	II	41.434	36.69	NetMHCIIpan	NA	NA	NA	DQA1*01:03	DQA1	DQA1*01	QLIRAAEIRASANLAATK	NA
QLNRALTGIAVEQDK	S	Spike glycoprotein	762	8059	DQA1*01:01-DQB1*02:02	II	50.323	50.3229	MHCnuggetsII	NA	NA	NA	DQA1*01:01	DQA1	DQA1*01	NA	NA
QLNRALTGIAVEQDK	S	Spike glycoprotein	762	8059	DQA1*01:01-DQB1*02:03	II	50.323	50.3229	MHCnuggetsII	NA	NA	NA	DQA1*01:01	DQA1	DQA1*01	NA	NA
QLNRALTGIAVEQDK	S	Spike glycoprotein	762	8059	DQA1*01:01-DQB1*02:04	II	50.323	50.3229	MHCnuggetsII	NA	NA	NA	DQA1*01:01	DQA1	DQA1*01	NA	NA
QLNRALTGIAVEQDK	S	Spike glycoprotein	762	8059	DQA1*01:01-DQB1*02:05	II	50.323	50.3229	MHCnuggetsII	NA	NA	NA	DQA1*01:01	DQA1	DQA1*01	NA	NA
QLNRALTGIAVEQDK	S	Spike glycoprotein	762	8059	DQA1*01:01-DQB1*02:06	II	50.323	50.3229	MHCnuggetsII	NA	NA	NA	DQA1*01:01	DQA1	DQA1*01	NA	NA
QLNRALTGIAVEQDK	S	Spike glycoprotein	762	8059	DQA1*01:01-DQB1*03:05	II	50.323	50.3229	MHCnuggetsII	NA	NA	NA	DQA1*01:01	DQA1	DQA1*01	NA	NA
QLNRALTGIAVEQDK	S	Spike glycoprotein	762	8059	DQA1*01:01-DQB1*04:01	II	50.323	50.3229	MHCnuggetsII	NA	NA	NA	DQA1*01:01	DQA1	DQA1*01	NA	NA
QLNRALTGIAVEQDK	S	Spike glycoprotein	762	8059	DQA1*01:01-DQB1*04:04	II	50.323	50.3229	MHCnuggetsII	NA	NA	NA	DQA1*01:01	DQA1	DQA1*01	NA	NA
QLNRALTGIAVEQDK	S	Spike glycoprotein	762	8059	DQA1*01:01-DQB1*04:05	II	50.323	50.3229	MHCnuggetsII	NA	NA	NA	DQA1*01:01	DQA1	DQA1*01	NA	NA
QLNRALTGIAVEQDK	S	Spike glycoprotein	762	8059	DQA1*01:01-DQB1*04:06	II	50.323	50.3229	MHCnuggetsII	NA	NA	NA	DQA1*01:01	DQA1	DQA1*01	NA	NA
QLNRALTGIAVEQDK	S	Spike glycoprotein	762	8059	DQA1*01:01-DQB1*04:07	II	50.323	50.3229	MHCnuggetsII	NA	NA	NA	DQA1*01:01	DQA1	DQA1*01	NA	NA
QLNRALTGIAVEQDK	S	Spike glycoprotein	762	8059	DQA1*01:01-DQB1*04:08	II	50.323	50.3229	MHCnuggetsII	NA	NA	NA	DQA1*01:01	DQA1	DQA1*01	NA	NA
QLNRALTGIAVEQDK	S	Spike glycoprotein	762	8059	DQA1*01:01-DQB1*05:02	II	50.323	50.3229	MHCnuggetsII	NA	NA	NA	DQA1*01:01	DQA1	DQA1*01	NA	NA
QLNRALTGIAVEQDK	S	Spike glycoprotein	762	8059	DQA1*01:01-DQB1*05:03	II	50.323	50.3229	MHCnuggetsII	NA	NA	NA	DQA1*01:01	DQA1	DQA1*01	NA	NA
QLNRALTGIAVEQDK	S	Spike glycoprotein	762	8059	DQA1*01:01-DQB1*05:05	II	50.323	50.3229	MHCnuggetsII	NA	NA	NA	DQA1*01:01	DQA1	DQA1*01	NA	NA
QLNRALTGIAVEQDK	S	Spike glycoprotein	762	8059	DQA1*01:01-DQB1*05:06	II	50.323	50.3229	MHCnuggetsII	NA	NA	NA	DQA1*01:01	DQA1	DQA1*01	NA	NA
QLNRALTGIAVEQDK	S	Spike glycoprotein	762	8059	DQA1*01:01-DQB1*05:07	II	50.323	50.3229	MHCnuggetsII	NA	NA	NA	DQA1*01:01	DQA1	DQA1*01	NA	NA
QLNRALTGIAVEQDK	S	Spike glycoprotein	762	8059	DQA1*01:01-DQB1*05:08	II	50.323	50.3229	MHCnuggetsII	NA	NA	NA	DQA1*01:01	DQA1	DQA1*01	NA	NA
QLNRALTGIAVEQDK	S	Spike glycoprotein	762	8059	DQA1*01:01-DQB1*05:09	II	50.323	50.3229	MHCnuggetsII	NA	NA	NA	DQA1*01:01	DQA1	DQA1*01	NA	NA
QLNRALTGIAVEQDK	S	Spike glycoprotein	762	8059	DQA1*01:01-DQB1*05:10	II	50.323	50.3229	MHCnuggetsII	NA	NA	NA	DQA1*01:01	DQA1	DQA1*01	NA	NA
QLNRALTGIAVEQDK	S	Spike glycoprotein	762	8059	DQA1*01:01-DQB1*05:11	II	50.323	50.3229	MHCnuggetsII	NA	NA	NA	DQA1*01:01	DQA1	DQA1*01	NA	NA
QLNRALTGIAVEQDK	S	Spike glycoprotein	762	8059	DQA1*01:01-DQB1*05:12	II	50.323	50.3229	MHCnuggetsII	NA	NA	NA	DQA1*01:01	DQA1	DQA1*01	NA	NA
QLNRALTGIAVEQDK	S	Spike glycoprotein	762	8059	DQA1*01:01-DQB1*05:13	II	50.323	50.3229	MHCnuggetsII	NA	NA	NA	DQA1*01:01	DQA1	DQA1*01	NA	NA
QLNRALTGIAVEQDK	S	Spike glycoprotein	762	8059	DQA1*01:01-DQB1*05:14	II	50.323	50.3229	MHCnuggetsII	NA	NA	NA	DQA1*01:01	DQA1	DQA1*01	NA	NA
QLNRALTGIAVEQDK	S	Spike glycoprotein	762	8059	DQA1*01:01-DQB1*06:08	II	50.323	50.3229	MHCnuggetsII	NA	NA	NA	DQA1*01:01	DQA1	DQA1*01	NA	NA
QLNRALTGIAVEQDK	S	Spike glycoprotein	762	8059	DQA1*01:01-DQB1*06:12	II	50.323	50.3229	MHCnuggetsII	NA	NA	NA	DQA1*01:01	DQA1	DQA1*01	NA	NA
QLNRALTGIAVEQDK	S	Spike glycoprotein	762	8059	DQA1*01:01-DQB1*06:16	II	50.323	50.3229	MHCnuggetsII	NA	NA	NA	DQA1*01:01	DQA1	DQA1*01	NA	NA
QLNRALTGIAVEQDK	S	Spike glycoprotein	762	8059	DQA1*01:01-DQB1*06:17	II	50.323	50.3229	MHCnuggetsII	NA	NA	NA	DQA1*01:01	DQA1	DQA1*01	NA	NA
QLNRALTGIAVEQDK	S	Spike glycoprotein	762	8059	DQA1*01:01-DQB1*06:18	II	50.323	50.3229	MHCnuggetsII	NA	NA	NA	DQA1*01:01	DQA1	DQA1*01	NA	NA
QLNRALTGIAVEQDK	S	Spike glycoprotein	762	8059	DQA1*01:01-DQB1*06:19	II	50.323	50.3229	MHCnuggetsII	NA	NA	NA	DQA1*01:01	DQA1	DQA1*01	NA	NA
QLNRALTGIAVEQDK	S	Spike glycoprotein	762	8059	DQA1*01:01-DQB1*06:21	II	50.323	50.3229	MHCnuggetsII	NA	NA	NA	DQA1*01:01	DQA1	DQA1*01	NA	NA
QLNRALTGIAVEQDK	S	Spike glycoprotein	762	8059	DQA1*01:01-DQB1*06:22	II	50.323	50.3229	MHCnuggetsII	NA	NA	NA	DQA1*01:01	DQA1	DQA1*01	NA	NA
QLNRALTGIAVEQDK	S	Spike glycoprotein	762	8059	DQA1*01:01-DQB1*06:24	II	50.323	50.3229	MHCnuggetsII	NA	NA	NA	DQA1*01:01	DQA1	DQA1*01	NA	NA
QLNRALTGIAVEQDK	S	Spike glycoprotein	762	8059	DQA1*01:01-DQB1*06:25	II	50.323	50.3229	MHCnuggetsII	NA	NA	NA	DQA1*01:01	DQA1	DQA1*01	NA	NA
QLNRALTGIAVEQDK	S	Spike glycoprotein	762	8059	DQA1*01:01-DQB1*06:29	II	50.323	50.3229	MHCnuggetsII	NA	NA	NA	DQA1*01:01	DQA1	DQA1*01	NA	NA
QLNRALTGIAVEQDK	S	Spike glycoprotein	762	8059	DQA1*01:01-DQB1*06:33	II	50.323	50.3229	MHCnuggetsII	NA	NA	NA	DQA1*01:01	DQA1	DQA1*01	NA	NA
QLNRALTGIAVEQDK	S	Spike glycoprotein	762	8059	DQA1*01:01-DQB1*06:42	II	50.323	50.3229	MHCnuggetsII	NA	NA	NA	DQA1*01:01	DQA1	DQA1*01	NA	NA
QLNRALTGIAVEQDK	S	Spike glycoprotein	762	8059	DQA1*01:02-DQB1*02:02	II	50.323	50.3229	MHCnuggetsII	NA	NA	NA	DQA1*01:02	DQA1	DQA1*01	NA	NA
QLNRALTGIAVEQDK	S	Spike glycoprotein	762	8059	DQA1*01:02-DQB1*02:03	II	50.323	50.3229	MHCnuggetsII	NA	NA	NA	DQA1*01:02	DQA1	DQA1*01	NA	NA
QLNRALTGIAVEQDK	S	Spike glycoprotein	762	8059	DQA1*01:02-DQB1*02:04	II	50.323	50.3229	MHCnuggetsII	NA	NA	NA	DQA1*01:02	DQA1	DQA1*01	NA	NA
QLNRALTGIAVEQDK	S	Spike glycoprotein	762	8059	DQA1*01:02-DQB1*02:05	II	50.323	50.3229	MHCnuggetsII	NA	NA	NA	DQA1*01:02	DQA1	DQA1*01	NA	NA
QLNRALTGIAVEQDK	S	Spike glycoprotein	762	8059	DQA1*01:02-DQB1*02:06	II	50.323	50.3229	MHCnuggetsII	NA	NA	NA	DQA1*01:02	DQA1	DQA1*01	NA	NA
QLNRALTGIAVEQDK	S	Spike glycoprotein	762	8059	DQA1*01:02-DQB1*03:05	II	50.323	50.3229	MHCnuggetsII	NA	NA	NA	DQA1*01:02	DQA1	DQA1*01	NA	NA
QLNRALTGIAVEQDK	S	Spike glycoprotein	762	8059	DQA1*01:02-DQB1*04:04	II	50.323	50.3229	MHCnuggetsII	NA	NA	NA	DQA1*01:02	DQA1	DQA1*01	NA	NA
QLNRALTGIAVEQDK	S	Spike glycoprotein	762	8059	DQA1*01:02-DQB1*04:05	II	50.323	50.3229	MHCnuggetsII	NA	NA	NA	DQA1*01:02	DQA1	DQA1*01	NA	NA
QLNRALTGIAVEQDK	S	Spike glycoprotein	762	8059	DQA1*01:02-DQB1*05:03	II	50.323	50.3229	MHCnuggetsII	NA	NA	NA	DQA1*01:02	DQA1	DQA1*01	NA	NA
QLNRALTGIAVEQDK	S	Spike glycoprotein	762	8059	DQA1*01:02-DQB1*05:05	II	50.323	50.3229	MHCnuggetsII	NA	NA	NA	DQA1*01:02	DQA1	DQA1*01	NA	NA
QLNRALTGIAVEQDK	S	Spike glycoprotein	762	8059	DQA1*01:02-DQB1*05:06	II	50.323	50.3229	MHCnuggetsII	NA	NA	NA	DQA1*01:02	DQA1	DQA1*01	NA	NA
QLNRALTGIAVEQDK	S	Spike glycoprotein	762	8059	DQA1*01:02-DQB1*05:07	II	50.323	50.3229	MHCnuggetsII	NA	NA	NA	DQA1*01:02	DQA1	DQA1*01	NA	NA
QLNRALTGIAVEQDK	S	Spike glycoprotein	762	8059	DQA1*01:02-DQB1*05:08	II	50.323	50.3229	MHCnuggetsII	NA	NA	NA	DQA1*01:02	DQA1	DQA1*01	NA	NA
QLNRALTGIAVEQDK	S	Spike glycoprotein	762	8059	DQA1*01:02-DQB1*05:09	II	50.323	50.3229	MHCnuggetsII	NA	NA	NA	DQA1*01:02	DQA1	DQA1*01	NA	NA
QLNRALTGIAVEQDK	S	Spike glycoprotein	762	8059	DQA1*01:02-DQB1*05:10	II	50.323	50.3229	MHCnuggetsII	NA	NA	NA	DQA1*01:02	DQA1	DQA1*01	NA	NA
QLNRALTGIAVEQDK	S	Spike glycoprotein	762	8059	DQA1*01:02-DQB1*05:11	II	50.323	50.3229	MHCnuggetsII	NA	NA	NA	DQA1*01:02	DQA1	DQA1*01	NA	NA
QLNRALTGIAVEQDK	S	Spike glycoprotein	762	8059	DQA1*01:02-DQB1*05:12	II	50.323	50.3229	MHCnuggetsII	NA	NA	NA	DQA1*01:02	DQA1	DQA1*01	NA	NA
QLNRALTGIAVEQDK	S	Spike glycoprotein	762	8059	DQA1*01:02-DQB1*05:13	II	50.323	50.3229	MHCnuggetsII	NA	NA	NA	DQA1*01:02	DQA1	DQA1*01	NA	NA
QLNRALTGIAVEQDK	S	Spike glycoprotein	762	8059	DQA1*01:02-DQB1*05:14	II	50.323	50.3229	MHCnuggetsII	NA	NA	NA	DQA1*01:02	DQA1	DQA1*01	NA	NA
QLNRALTGIAVEQDK	S	Spike glycoprotein	762	8059	DQA1*01:02-DQB1*06:08	II	50.323	50.3229	MHCnuggetsII	NA	NA	NA	DQA1*01:02	DQA1	DQA1*01	NA	NA
QLNRALTGIAVEQDK	S	Spike glycoprotein	762	8059	DQA1*01:02-DQB1*06:09	II	50.323	50.3229	MHCnuggetsII	NA	NA	NA	DQA1*01:02	DQA1	DQA1*01	NA	NA
QLNRALTGIAVEQDK	S	Spike glycoprotein	762	8059	DQA1*01:02-DQB1*06:24	II	50.323	50.3229	MHCnuggetsII	NA	NA	NA	DQA1*01:02	DQA1	DQA1*01	NA	NA
QLNRALTGIAVEQDK	S	Spike glycoprotein	762	8059	DQA1*01:02-DQB1*06:42	II	50.323	50.3229	MHCnuggetsII	NA	NA	NA	DQA1*01:02	DQA1	DQA1*01	NA	NA
QLNRALTGIAVEQDK	S	Spike glycoprotein	762	8059	DQA1*01:03-DQB1*02:02	II	50.323	50.3229	MHCnuggetsII	NA	NA	NA	DQA1*01:03	DQA1	DQA1*01	NA	NA
QLNRALTGIAVEQDK	S	Spike glycoprotein	762	8059	DQA1*01:03-DQB1*02:03	II	50.323	50.3229	MHCnuggetsII	NA	NA	NA	DQA1*01:03	DQA1	DQA1*01	NA	NA
QLNRALTGIAVEQDK	S	Spike glycoprotein	762	8059	DQA1*01:03-DQB1*02:04	II	50.323	50.3229	MHCnuggetsII	NA	NA	NA	DQA1*01:03	DQA1	DQA1*01	NA	NA
QLNRALTGIAVEQDK	S	Spike glycoprotein	762	8059	DQA1*01:03-DQB1*02:05	II	50.323	50.3229	MHCnuggetsII	NA	NA	NA	DQA1*01:03	DQA1	DQA1*01	NA	NA
QLNRALTGIAVEQDK	S	Spike glycoprotein	762	8059	DQA1*01:03-DQB1*02:06	II	50.323	50.3229	MHCnuggetsII	NA	NA	NA	DQA1*01:03	DQA1	DQA1*01	NA	NA
QLNRALTGIAVEQDK	S	Spike glycoprotein	762	8059	DQA1*01:03-DQB1*03:05	II	50.323	50.3229	MHCnuggetsII	NA	NA	NA	DQA1*01:03	DQA1	DQA1*01	NA	NA
QLNRALTGIAVEQDK	S	Spike glycoprotein	762	8059	DQA1*01:03-DQB1*04:01	II	50.323	50.3229	MHCnuggetsII	NA	NA	NA	DQA1*01:03	DQA1	DQA1*01	NA	NA
QLNRALTGIAVEQDK	S	Spike glycoprotein	762	8059	DQA1*01:03-DQB1*04:04	II	50.323	50.3229	MHCnuggetsII	NA	NA	NA	DQA1*01:03	DQA1	DQA1*01	NA	NA
QLNRALTGIAVEQDK	S	Spike glycoprotein	762	8059	DQA1*01:03-DQB1*04:05	II	50.323	50.3229	MHCnuggetsII	NA	NA	NA	DQA1*01:03	DQA1	DQA1*01	NA	NA
QLNRALTGIAVEQDK	S	Spike glycoprotein	762	8059	DQA1*01:03-DQB1*04:06	II	50.323	50.3229	MHCnuggetsII	NA	NA	NA	DQA1*01:03	DQA1	DQA1*01	NA	NA
QLNRALTGIAVEQDK	S	Spike glycoprotein	762	8059	DQA1*01:03-DQB1*04:07	II	50.323	50.3229	MHCnuggetsII	NA	NA	NA	DQA1*01:03	DQA1	DQA1*01	NA	NA
QLNRALTGIAVEQDK	S	Spike glycoprotein	762	8059	DQA1*01:03-DQB1*04:08	II	50.323	50.3229	MHCnuggetsII	NA	NA	NA	DQA1*01:03	DQA1	DQA1*01	NA	NA
QLNRALTGIAVEQDK	S	Spike glycoprotein	762	8059	DQA1*01:03-DQB1*05:02	II	50.323	50.3229	MHCnuggetsII	NA	NA	NA	DQA1*01:03	DQA1	DQA1*01	NA	NA
QLNRALTGIAVEQDK	S	Spike glycoprotein	762	8059	DQA1*01:03-DQB1*05:03	II	50.323	50.3229	MHCnuggetsII	NA	NA	NA	DQA1*01:03	DQA1	DQA1*01	NA	NA
QLNRALTGIAVEQDK	S	Spike glycoprotein	762	8059	DQA1*01:03-DQB1*05:05	II	50.323	50.3229	MHCnuggetsII	NA	NA	NA	DQA1*01:03	DQA1	DQA1*01	NA	NA
QLNRALTGIAVEQDK	S	Spike glycoprotein	762	8059	DQA1*01:03-DQB1*05:06	II	50.323	50.3229	MHCnuggetsII	NA	NA	NA	DQA1*01:03	DQA1	DQA1*01	NA	NA
QLNRALTGIAVEQDK	S	Spike glycoprotein	762	8059	DQA1*01:03-DQB1*05:07	II	50.323	50.3229	MHCnuggetsII	NA	NA	NA	DQA1*01:03	DQA1	DQA1*01	NA	NA
QLNRALTGIAVEQDK	S	Spike glycoprotein	762	8059	DQA1*01:03-DQB1*05:08	II	50.323	50.3229	MHCnuggetsII	NA	NA	NA	DQA1*01:03	DQA1	DQA1*01	NA	NA
QLNRALTGIAVEQDK	S	Spike glycoprotein	762	8059	DQA1*01:03-DQB1*05:09	II	50.323	50.3229	MHCnuggetsII	NA	NA	NA	DQA1*01:03	DQA1	DQA1*01	NA	NA
QLNRALTGIAVEQDK	S	Spike glycoprotein	762	8059	DQA1*01:03-DQB1*05:10	II	50.323	50.3229	MHCnuggetsII	NA	NA	NA	DQA1*01:03	DQA1	DQA1*01	NA	NA
QLNRALTGIAVEQDK	S	Spike glycoprotein	762	8059	DQA1*01:03-DQB1*05:11	II	50.323	50.3229	MHCnuggetsII	NA	NA	NA	DQA1*01:03	DQA1	DQA1*01	NA	NA
QLNRALTGIAVEQDK	S	Spike glycoprotein	762	8059	DQA1*01:03-DQB1*05:12	II	50.323	50.3229	MHCnuggetsII	NA	NA	NA	DQA1*01:03	DQA1	DQA1*01	NA	NA
QLNRALTGIAVEQDK	S	Spike glycoprotein	762	8059	DQA1*01:03-DQB1*05:13	II	50.323	50.3229	MHCnuggetsII	NA	NA	NA	DQA1*01:03	DQA1	DQA1*01	NA	NA
QLNRALTGIAVEQDK	S	Spike glycoprotein	762	8059	DQA1*01:03-DQB1*05:14	II	50.323	50.3229	MHCnuggetsII	NA	NA	NA	DQA1*01:03	DQA1	DQA1*01	NA	NA
QLNRALTGIAVEQDK	S	Spike glycoprotein	762	8059	DQA1*01:03-DQB1*06:08	II	50.323	50.3229	MHCnuggetsII	NA	NA	NA	DQA1*01:03	DQA1	DQA1*01	NA	NA
QLNRALTGIAVEQDK	S	Spike glycoprotein	762	8059	DQA1*01:03-DQB1*06:09	II	50.323	50.3229	MHCnuggetsII	NA	NA	NA	DQA1*01:03	DQA1	DQA1*01	NA	NA
QLNRALTGIAVEQDK	S	Spike glycoprotein	762	8059	DQA1*01:03-DQB1*06:15	II	50.323	50.3229	MHCnuggetsII	NA	NA	NA	DQA1*01:03	DQA1	DQA1*01	NA	NA
QLNRALTGIAVEQDK	S	Spike glycoprotein	762	8059	DQA1*01:03-DQB1*06:18	II	50.323	50.3229	MHCnuggetsII	NA	NA	NA	DQA1*01:03	DQA1	DQA1*01	NA	NA
QLNRALTGIAVEQDK	S	Spike glycoprotein	762	8059	DQA1*01:03-DQB1*06:21	II	50.323	50.3229	MHCnuggetsII	NA	NA	NA	DQA1*01:03	DQA1	DQA1*01	NA	NA
QLNRALTGIAVEQDK	S	Spike glycoprotein	762	8059	DQA1*01:03-DQB1*06:22	II	50.323	50.3229	MHCnuggetsII	NA	NA	NA	DQA1*01:03	DQA1	DQA1*01	NA	NA
QLNRALTGIAVEQDK	S	Spike glycoprotein	762	8059	DQA1*01:03-DQB1*06:37	II	50.323	50.3229	MHCnuggetsII	NA	NA	NA	DQA1*01:03	DQA1	DQA1*01	NA	NA
QLNRALTGIAVEQDK	S	Spike glycoprotein	762	8059	DQA1*01:03-DQB1*06:42	II	50.323	50.3229	MHCnuggetsII	NA	NA	NA	DQA1*01:03	DQA1	DQA1*01	NA	NA
QLNRALTGIAVEQDK	S	Spike glycoprotein	762	8059	DQA1*01:04-DQB1*02:02	II	50.323	50.3229	MHCnuggetsII	NA	NA	NA	DQA1*01:04	DQA1	DQA1*01	NA	NA
QLNRALTGIAVEQDK	S	Spike glycoprotein	762	8059	DQA1*01:04-DQB1*02:03	II	50.323	50.3229	MHCnuggetsII	NA	NA	NA	DQA1*01:04	DQA1	DQA1*01	NA	NA
QLNRALTGIAVEQDK	S	Spike glycoprotein	762	8059	DQA1*01:04-DQB1*02:04	II	50.323	50.3229	MHCnuggetsII	NA	NA	NA	DQA1*01:04	DQA1	DQA1*01	NA	NA
QLNRALTGIAVEQDK	S	Spike glycoprotein	762	8059	DQA1*01:04-DQB1*02:05	II	50.323	50.3229	MHCnuggetsII	NA	NA	NA	DQA1*01:04	DQA1	DQA1*01	NA	NA
QLNRALTGIAVEQDK	S	Spike glycoprotein	762	8059	DQA1*01:04-DQB1*02:06	II	50.323	50.3229	MHCnuggetsII	NA	NA	NA	DQA1*01:04	DQA1	DQA1*01	NA	NA
QLNRALTGIAVEQDK	S	Spike glycoprotein	762	8059	DQA1*01:04-DQB1*03:05	II	50.323	50.3229	MHCnuggetsII	NA	NA	NA	DQA1*01:04	DQA1	DQA1*01	NA	NA
QLNRALTGIAVEQDK	S	Spike glycoprotein	762	8059	DQA1*01:04-DQB1*04:01	II	50.323	50.3229	MHCnuggetsII	NA	NA	NA	DQA1*01:04	DQA1	DQA1*01	NA	NA
QLNRALTGIAVEQDK	S	Spike glycoprotein	762	8059	DQA1*01:04-DQB1*04:04	II	50.323	50.3229	MHCnuggetsII	NA	NA	NA	DQA1*01:04	DQA1	DQA1*01	NA	NA
QLNRALTGIAVEQDK	S	Spike glycoprotein	762	8059	DQA1*01:04-DQB1*04:05	II	50.323	50.3229	MHCnuggetsII	NA	NA	NA	DQA1*01:04	DQA1	DQA1*01	NA	NA
QLNRALTGIAVEQDK	S	Spike glycoprotein	762	8059	DQA1*01:04-DQB1*04:06	II	50.323	50.3229	MHCnuggetsII	NA	NA	NA	DQA1*01:04	DQA1	DQA1*01	NA	NA
QLNRALTGIAVEQDK	S	Spike glycoprotein	762	8059	DQA1*01:04-DQB1*04:07	II	50.323	50.3229	MHCnuggetsII	NA	NA	NA	DQA1*01:04	DQA1	DQA1*01	NA	NA
QLNRALTGIAVEQDK	S	Spike glycoprotein	762	8059	DQA1*01:04-DQB1*04:08	II	50.323	50.3229	MHCnuggetsII	NA	NA	NA	DQA1*01:04	DQA1	DQA1*01	NA	NA
QLNRALTGIAVEQDK	S	Spike glycoprotein	762	8059	DQA1*01:04-DQB1*05:02	II	50.323	50.3229	MHCnuggetsII	NA	NA	NA	DQA1*01:04	DQA1	DQA1*01	NA	NA
QLNRALTGIAVEQDK	S	Spike glycoprotein	762	8059	DQA1*01:04-DQB1*05:05	II	50.323	50.3229	MHCnuggetsII	NA	NA	NA	DQA1*01:04	DQA1	DQA1*01	NA	NA
QLNRALTGIAVEQDK	S	Spike glycoprotein	762	8059	DQA1*01:04-DQB1*05:06	II	50.323	50.3229	MHCnuggetsII	NA	NA	NA	DQA1*01:04	DQA1	DQA1*01	NA	NA
QLNRALTGIAVEQDK	S	Spike glycoprotein	762	8059	DQA1*01:04-DQB1*05:07	II	50.323	50.3229	MHCnuggetsII	NA	NA	NA	DQA1*01:04	DQA1	DQA1*01	NA	NA
QLNRALTGIAVEQDK	S	Spike glycoprotein	762	8059	DQA1*01:04-DQB1*05:08	II	50.323	50.3229	MHCnuggetsII	NA	NA	NA	DQA1*01:04	DQA1	DQA1*01	NA	NA
QLNRALTGIAVEQDK	S	Spike glycoprotein	762	8059	DQA1*01:04-DQB1*05:09	II	50.323	50.3229	MHCnuggetsII	NA	NA	NA	DQA1*01:04	DQA1	DQA1*01	NA	NA
QLNRALTGIAVEQDK	S	Spike glycoprotein	762	8059	DQA1*01:04-DQB1*05:10	II	50.323	50.3229	MHCnuggetsII	NA	NA	NA	DQA1*01:04	DQA1	DQA1*01	NA	NA
QLNRALTGIAVEQDK	S	Spike glycoprotein	762	8059	DQA1*01:04-DQB1*05:11	II	50.323	50.3229	MHCnuggetsII	NA	NA	NA	DQA1*01:04	DQA1	DQA1*01	NA	NA
QLNRALTGIAVEQDK	S	Spike glycoprotein	762	8059	DQA1*01:04-DQB1*05:12	II	50.323	50.3229	MHCnuggetsII	NA	NA	NA	DQA1*01:04	DQA1	DQA1*01	NA	NA
QLNRALTGIAVEQDK	S	Spike glycoprotein	762	8059	DQA1*01:04-DQB1*05:13	II	50.323	50.3229	MHCnuggetsII	NA	NA	NA	DQA1*01:04	DQA1	DQA1*01	NA	NA
QLNRALTGIAVEQDK	S	Spike glycoprotein	762	8059	DQA1*01:04-DQB1*05:14	II	50.323	50.3229	MHCnuggetsII	NA	NA	NA	DQA1*01:04	DQA1	DQA1*01	NA	NA
QLNRALTGIAVEQDK	S	Spike glycoprotein	762	8059	DQA1*01:04-DQB1*06:08	II	50.323	50.3229	MHCnuggetsII	NA	NA	NA	DQA1*01:04	DQA1	DQA1*01	NA	NA
QLNRALTGIAVEQDK	S	Spike glycoprotein	762	8059	DQA1*01:04-DQB1*06:12	II	50.323	50.3229	MHCnuggetsII	NA	NA	NA	DQA1*01:04	DQA1	DQA1*01	NA	NA
QLNRALTGIAVEQDK	S	Spike glycoprotein	762	8059	DQA1*01:04-DQB1*06:16	II	50.323	50.3229	MHCnuggetsII	NA	NA	NA	DQA1*01:04	DQA1	DQA1*01	NA	NA
QLNRALTGIAVEQDK	S	Spike glycoprotein	762	8059	DQA1*01:04-DQB1*06:17	II	50.323	50.3229	MHCnuggetsII	NA	NA	NA	DQA1*01:04	DQA1	DQA1*01	NA	NA
QLNRALTGIAVEQDK	S	Spike glycoprotein	762	8059	DQA1*01:04-DQB1*06:18	II	50.323	50.3229	MHCnuggetsII	NA	NA	NA	DQA1*01:04	DQA1	DQA1*01	NA	NA
QLNRALTGIAVEQDK	S	Spike glycoprotein	762	8059	DQA1*01:04-DQB1*06:19	II	50.323	50.3229	MHCnuggetsII	NA	NA	NA	DQA1*01:04	DQA1	DQA1*01	NA	NA
QLNRALTGIAVEQDK	S	Spike glycoprotein	762	8059	DQA1*01:04-DQB1*06:21	II	50.323	50.3229	MHCnuggetsII	NA	NA	NA	DQA1*01:04	DQA1	DQA1*01	NA	NA
QLNRALTGIAVEQDK	S	Spike glycoprotein	762	8059	DQA1*01:04-DQB1*06:22	II	50.323	50.3229	MHCnuggetsII	NA	NA	NA	DQA1*01:04	DQA1	DQA1*01	NA	NA
QLNRALTGIAVEQDK	S	Spike glycoprotein	762	8059	DQA1*01:04-DQB1*06:24	II	50.323	50.3229	MHCnuggetsII	NA	NA	NA	DQA1*01:04	DQA1	DQA1*01	NA	NA
QLNRALTGIAVEQDK	S	Spike glycoprotein	762	8059	DQA1*01:04-DQB1*06:25	II	50.323	50.3229	MHCnuggetsII	NA	NA	NA	DQA1*01:04	DQA1	DQA1*01	NA	NA
QLNRALTGIAVEQDK	S	Spike glycoprotein	762	8059	DQA1*01:04-DQB1*06:29	II	50.323	50.3229	MHCnuggetsII	NA	NA	NA	DQA1*01:04	DQA1	DQA1*01	NA	NA
QLNRALTGIAVEQDK	S	Spike glycoprotein	762	8059	DQA1*01:04-DQB1*06:33	II	50.323	50.3229	MHCnuggetsII	NA	NA	NA	DQA1*01:04	DQA1	DQA1*01	NA	NA
QLNRALTGIAVEQDK	S	Spike glycoprotein	762	8059	DQA1*01:04-DQB1*06:42	II	50.323	50.3229	MHCnuggetsII	NA	NA	NA	DQA1*01:04	DQA1	DQA1*01	NA	NA
QLNRALTGIAVEQDK	S	Spike glycoprotein	762	8059	DQA1*01:05-DQB1*02:02	II	50.323	50.3229	MHCnuggetsII	NA	NA	NA	DQA1*01:05	DQA1	DQA1*01	NA	NA
QLNRALTGIAVEQDK	S	Spike glycoprotein	762	8059	DQA1*01:05-DQB1*02:03	II	50.323	50.3229	MHCnuggetsII	NA	NA	NA	DQA1*01:05	DQA1	DQA1*01	NA	NA
QLNRALTGIAVEQDK	S	Spike glycoprotein	762	8059	DQA1*01:05-DQB1*02:04	II	50.323	50.3229	MHCnuggetsII	NA	NA	NA	DQA1*01:05	DQA1	DQA1*01	NA	NA
QLNRALTGIAVEQDK	S	Spike glycoprotein	762	8059	DQA1*01:05-DQB1*02:05	II	50.323	50.3229	MHCnuggetsII	NA	NA	NA	DQA1*01:05	DQA1	DQA1*01	NA	NA
QLNRALTGIAVEQDK	S	Spike glycoprotein	762	8059	DQA1*01:05-DQB1*02:06	II	50.323	50.3229	MHCnuggetsII	NA	NA	NA	DQA1*01:05	DQA1	DQA1*01	NA	NA
QLNRALTGIAVEQDK	S	Spike glycoprotein	762	8059	DQA1*01:05-DQB1*03:05	II	50.323	50.3229	MHCnuggetsII	NA	NA	NA	DQA1*01:05	DQA1	DQA1*01	NA	NA
QLNRALTGIAVEQDK	S	Spike glycoprotein	762	8059	DQA1*01:05-DQB1*04:01	II	50.323	50.3229	MHCnuggetsII	NA	NA	NA	DQA1*01:05	DQA1	DQA1*01	NA	NA
QLNRALTGIAVEQDK	S	Spike glycoprotein	762	8059	DQA1*01:05-DQB1*04:04	II	50.323	50.3229	MHCnuggetsII	NA	NA	NA	DQA1*01:05	DQA1	DQA1*01	NA	NA
QLNRALTGIAVEQDK	S	Spike glycoprotein	762	8059	DQA1*01:05-DQB1*04:05	II	50.323	50.3229	MHCnuggetsII	NA	NA	NA	DQA1*01:05	DQA1	DQA1*01	NA	NA
QLNRALTGIAVEQDK	S	Spike glycoprotein	762	8059	DQA1*01:05-DQB1*04:06	II	50.323	50.3229	MHCnuggetsII	NA	NA	NA	DQA1*01:05	DQA1	DQA1*01	NA	NA
QLNRALTGIAVEQDK	S	Spike glycoprotein	762	8059	DQA1*01:05-DQB1*04:07	II	50.323	50.3229	MHCnuggetsII	NA	NA	NA	DQA1*01:05	DQA1	DQA1*01	NA	NA
QLNRALTGIAVEQDK	S	Spike glycoprotein	762	8059	DQA1*01:05-DQB1*04:08	II	50.323	50.3229	MHCnuggetsII	NA	NA	NA	DQA1*01:05	DQA1	DQA1*01	NA	NA
QLNRALTGIAVEQDK	S	Spike glycoprotein	762	8059	DQA1*01:05-DQB1*05:02	II	50.323	50.3229	MHCnuggetsII	NA	NA	NA	DQA1*01:05	DQA1	DQA1*01	NA	NA
QLNRALTGIAVEQDK	S	Spike glycoprotein	762	8059	DQA1*01:05-DQB1*05:03	II	50.323	50.3229	MHCnuggetsII	NA	NA	NA	DQA1*01:05	DQA1	DQA1*01	NA	NA
QLNRALTGIAVEQDK	S	Spike glycoprotein	762	8059	DQA1*01:05-DQB1*05:05	II	50.323	50.3229	MHCnuggetsII	NA	NA	NA	DQA1*01:05	DQA1	DQA1*01	NA	NA
QLNRALTGIAVEQDK	S	Spike glycoprotein	762	8059	DQA1*01:05-DQB1*05:06	II	50.323	50.3229	MHCnuggetsII	NA	NA	NA	DQA1*01:05	DQA1	DQA1*01	NA	NA
QLNRALTGIAVEQDK	S	Spike glycoprotein	762	8059	DQA1*01:05-DQB1*05:07	II	50.323	50.3229	MHCnuggetsII	NA	NA	NA	DQA1*01:05	DQA1	DQA1*01	NA	NA
QLNRALTGIAVEQDK	S	Spike glycoprotein	762	8059	DQA1*01:05-DQB1*05:08	II	50.323	50.3229	MHCnuggetsII	NA	NA	NA	DQA1*01:05	DQA1	DQA1*01	NA	NA
QLNRALTGIAVEQDK	S	Spike glycoprotein	762	8059	DQA1*01:05-DQB1*05:09	II	50.323	50.3229	MHCnuggetsII	NA	NA	NA	DQA1*01:05	DQA1	DQA1*01	NA	NA
QLNRALTGIAVEQDK	S	Spike glycoprotein	762	8059	DQA1*01:05-DQB1*05:10	II	50.323	50.3229	MHCnuggetsII	NA	NA	NA	DQA1*01:05	DQA1	DQA1*01	NA	NA
QLNRALTGIAVEQDK	S	Spike glycoprotein	762	8059	DQA1*01:05-DQB1*05:11	II	50.323	50.3229	MHCnuggetsII	NA	NA	NA	DQA1*01:05	DQA1	DQA1*01	NA	NA
QLNRALTGIAVEQDK	S	Spike glycoprotein	762	8059	DQA1*01:05-DQB1*05:12	II	50.323	50.3229	MHCnuggetsII	NA	NA	NA	DQA1*01:05	DQA1	DQA1*01	NA	NA
QLNRALTGIAVEQDK	S	Spike glycoprotein	762	8059	DQA1*01:05-DQB1*05:13	II	50.323	50.3229	MHCnuggetsII	NA	NA	NA	DQA1*01:05	DQA1	DQA1*01	NA	NA
QLNRALTGIAVEQDK	S	Spike glycoprotein	762	8059	DQA1*01:05-DQB1*05:14	II	50.323	50.3229	MHCnuggetsII	NA	NA	NA	DQA1*01:05	DQA1	DQA1*01	NA	NA
QLNRALTGIAVEQDK	S	Spike glycoprotein	762	8059	DQA1*01:05-DQB1*06:08	II	50.323	50.3229	MHCnuggetsII	NA	NA	NA	DQA1*01:05	DQA1	DQA1*01	NA	NA
QLNRALTGIAVEQDK	S	Spike glycoprotein	762	8059	DQA1*01:05-DQB1*06:12	II	50.323	50.3229	MHCnuggetsII	NA	NA	NA	DQA1*01:05	DQA1	DQA1*01	NA	NA
QLNRALTGIAVEQDK	S	Spike glycoprotein	762	8059	DQA1*01:05-DQB1*06:16	II	50.323	50.3229	MHCnuggetsII	NA	NA	NA	DQA1*01:05	DQA1	DQA1*01	NA	NA
QLNRALTGIAVEQDK	S	Spike glycoprotein	762	8059	DQA1*01:05-DQB1*06:17	II	50.323	50.3229	MHCnuggetsII	NA	NA	NA	DQA1*01:05	DQA1	DQA1*01	NA	NA
QLNRALTGIAVEQDK	S	Spike glycoprotein	762	8059	DQA1*01:05-DQB1*06:18	II	50.323	50.3229	MHCnuggetsII	NA	NA	NA	DQA1*01:05	DQA1	DQA1*01	NA	NA
QLNRALTGIAVEQDK	S	Spike glycoprotein	762	8059	DQA1*01:05-DQB1*06:19	II	50.323	50.3229	MHCnuggetsII	NA	NA	NA	DQA1*01:05	DQA1	DQA1*01	NA	NA
QLNRALTGIAVEQDK	S	Spike glycoprotein	762	8059	DQA1*01:05-DQB1*06:21	II	50.323	50.3229	MHCnuggetsII	NA	NA	NA	DQA1*01:05	DQA1	DQA1*01	NA	NA
QLNRALTGIAVEQDK	S	Spike glycoprotein	762	8059	DQA1*01:05-DQB1*06:22	II	50.323	50.3229	MHCnuggetsII	NA	NA	NA	DQA1*01:05	DQA1	DQA1*01	NA	NA
QLNRALTGIAVEQDK	S	Spike glycoprotein	762	8059	DQA1*01:05-DQB1*06:24	II	50.323	50.3229	MHCnuggetsII	NA	NA	NA	DQA1*01:05	DQA1	DQA1*01	NA	NA
QLNRALTGIAVEQDK	S	Spike glycoprotein	762	8059	DQA1*01:05-DQB1*06:25	II	50.323	50.3229	MHCnuggetsII	NA	NA	NA	DQA1*01:05	DQA1	DQA1*01	NA	NA
QLNRALTGIAVEQDK	S	Spike glycoprotein	762	8059	DQA1*01:05-DQB1*06:29	II	50.323	50.3229	MHCnuggetsII	NA	NA	NA	DQA1*01:05	DQA1	DQA1*01	NA	NA
QLNRALTGIAVEQDK	S	Spike glycoprotein	762	8059	DQA1*01:05-DQB1*06:33	II	50.323	50.3229	MHCnuggetsII	NA	NA	NA	DQA1*01:05	DQA1	DQA1*01	NA	NA
QLNRALTGIAVEQDK	S	Spike glycoprotein	762	8059	DQA1*01:05-DQB1*06:42	II	50.323	50.3229	MHCnuggetsII	NA	NA	NA	DQA1*01:05	DQA1	DQA1*01	NA	NA
QLNRALTGIAVEQDK	S	Spike glycoprotein	762	8059	DQA1*01:06-DQB1*02:02	II	50.323	50.3229	MHCnuggetsII	NA	NA	NA	DQA1*01:06	DQA1	DQA1*01	NA	NA
QLNRALTGIAVEQDK	S	Spike glycoprotein	762	8059	DQA1*01:06-DQB1*02:03	II	50.323	50.3229	MHCnuggetsII	NA	NA	NA	DQA1*01:06	DQA1	DQA1*01	NA	NA
QLNRALTGIAVEQDK	S	Spike glycoprotein	762	8059	DQA1*01:06-DQB1*02:04	II	50.323	50.3229	MHCnuggetsII	NA	NA	NA	DQA1*01:06	DQA1	DQA1*01	NA	NA
QLNRALTGIAVEQDK	S	Spike glycoprotein	762	8059	DQA1*01:06-DQB1*02:05	II	50.323	50.3229	MHCnuggetsII	NA	NA	NA	DQA1*01:06	DQA1	DQA1*01	NA	NA
QLNRALTGIAVEQDK	S	Spike glycoprotein	762	8059	DQA1*01:06-DQB1*02:06	II	50.323	50.3229	MHCnuggetsII	NA	NA	NA	DQA1*01:06	DQA1	DQA1*01	NA	NA
QLNRALTGIAVEQDK	S	Spike glycoprotein	762	8059	DQA1*01:06-DQB1*03:05	II	50.323	50.3229	MHCnuggetsII	NA	NA	NA	DQA1*01:06	DQA1	DQA1*01	NA	NA
QLNRALTGIAVEQDK	S	Spike glycoprotein	762	8059	DQA1*01:06-DQB1*04:04	II	50.323	50.3229	MHCnuggetsII	NA	NA	NA	DQA1*01:06	DQA1	DQA1*01	NA	NA
QLNRALTGIAVEQDK	S	Spike glycoprotein	762	8059	DQA1*01:06-DQB1*04:05	II	50.323	50.3229	MHCnuggetsII	NA	NA	NA	DQA1*01:06	DQA1	DQA1*01	NA	NA
QLNRALTGIAVEQDK	S	Spike glycoprotein	762	8059	DQA1*01:06-DQB1*05:02	II	50.323	50.3229	MHCnuggetsII	NA	NA	NA	DQA1*01:06	DQA1	DQA1*01	NA	NA
QLNRALTGIAVEQDK	S	Spike glycoprotein	762	8059	DQA1*01:06-DQB1*05:03	II	50.323	50.3229	MHCnuggetsII	NA	NA	NA	DQA1*01:06	DQA1	DQA1*01	NA	NA
QLNRALTGIAVEQDK	S	Spike glycoprotein	762	8059	DQA1*01:06-DQB1*05:05	II	50.323	50.3229	MHCnuggetsII	NA	NA	NA	DQA1*01:06	DQA1	DQA1*01	NA	NA
QLNRALTGIAVEQDK	S	Spike glycoprotein	762	8059	DQA1*01:06-DQB1*05:06	II	50.323	50.3229	MHCnuggetsII	NA	NA	NA	DQA1*01:06	DQA1	DQA1*01	NA	NA
QLNRALTGIAVEQDK	S	Spike glycoprotein	762	8059	DQA1*01:06-DQB1*05:07	II	50.323	50.3229	MHCnuggetsII	NA	NA	NA	DQA1*01:06	DQA1	DQA1*01	NA	NA
QLNRALTGIAVEQDK	S	Spike glycoprotein	762	8059	DQA1*01:06-DQB1*05:08	II	50.323	50.3229	MHCnuggetsII	NA	NA	NA	DQA1*01:06	DQA1	DQA1*01	NA	NA
QLNRALTGIAVEQDK	S	Spike glycoprotein	762	8059	DQA1*01:06-DQB1*05:09	II	50.323	50.3229	MHCnuggetsII	NA	NA	NA	DQA1*01:06	DQA1	DQA1*01	NA	NA
QLNRALTGIAVEQDK	S	Spike glycoprotein	762	8059	DQA1*01:06-DQB1*05:10	II	50.323	50.3229	MHCnuggetsII	NA	NA	NA	DQA1*01:06	DQA1	DQA1*01	NA	NA
QLNRALTGIAVEQDK	S	Spike glycoprotein	762	8059	DQA1*01:06-DQB1*05:11	II	50.323	50.3229	MHCnuggetsII	NA	NA	NA	DQA1*01:06	DQA1	DQA1*01	NA	NA
QLNRALTGIAVEQDK	S	Spike glycoprotein	762	8059	DQA1*01:06-DQB1*05:12	II	50.323	50.3229	MHCnuggetsII	NA	NA	NA	DQA1*01:06	DQA1	DQA1*01	NA	NA
QLNRALTGIAVEQDK	S	Spike glycoprotein	762	8059	DQA1*01:06-DQB1*05:13	II	50.323	50.3229	MHCnuggetsII	NA	NA	NA	DQA1*01:06	DQA1	DQA1*01	NA	NA
QLNRALTGIAVEQDK	S	Spike glycoprotein	762	8059	DQA1*01:06-DQB1*05:14	II	50.323	50.3229	MHCnuggetsII	NA	NA	NA	DQA1*01:06	DQA1	DQA1*01	NA	NA
QLNRALTGIAVEQDK	S	Spike glycoprotein	762	8059	DQA1*01:06-DQB1*06:08	II	50.323	50.3229	MHCnuggetsII	NA	NA	NA	DQA1*01:06	DQA1	DQA1*01	NA	NA
QLNRALTGIAVEQDK	S	Spike glycoprotein	762	8059	DQA1*01:06-DQB1*06:09	II	50.323	50.3229	MHCnuggetsII	NA	NA	NA	DQA1*01:06	DQA1	DQA1*01	NA	NA
QLNRALTGIAVEQDK	S	Spike glycoprotein	762	8059	DQA1*01:06-DQB1*06:24	II	50.323	50.3229	MHCnuggetsII	NA	NA	NA	DQA1*01:06	DQA1	DQA1*01	NA	NA
QLNRALTGIAVEQDK	S	Spike glycoprotein	762	8059	DQA1*01:06-DQB1*06:42	II	50.323	50.3229	MHCnuggetsII	NA	NA	NA	DQA1*01:06	DQA1	DQA1*01	NA	NA
QLNRALTGIAVEQDK	S	Spike glycoprotein	762	8059	DQA1*01:07-DQB1*02:02	II	50.323	50.3229	MHCnuggetsII	NA	NA	NA	DQA1*01:07	DQA1	DQA1*01	NA	NA
QLNRALTGIAVEQDK	S	Spike glycoprotein	762	8059	DQA1*01:07-DQB1*02:03	II	50.323	50.3229	MHCnuggetsII	NA	NA	NA	DQA1*01:07	DQA1	DQA1*01	NA	NA
QLNRALTGIAVEQDK	S	Spike glycoprotein	762	8059	DQA1*01:07-DQB1*02:04	II	50.323	50.3229	MHCnuggetsII	NA	NA	NA	DQA1*01:07	DQA1	DQA1*01	NA	NA
QLNRALTGIAVEQDK	S	Spike glycoprotein	762	8059	DQA1*01:07-DQB1*02:05	II	50.323	50.3229	MHCnuggetsII	NA	NA	NA	DQA1*01:07	DQA1	DQA1*01	NA	NA
QLNRALTGIAVEQDK	S	Spike glycoprotein	762	8059	DQA1*01:07-DQB1*02:06	II	50.323	50.3229	MHCnuggetsII	NA	NA	NA	DQA1*01:07	DQA1	DQA1*01	NA	NA
QLNRALTGIAVEQDK	S	Spike glycoprotein	762	8059	DQA1*01:07-DQB1*03:05	II	50.323	50.3229	MHCnuggetsII	NA	NA	NA	DQA1*01:07	DQA1	DQA1*01	NA	NA
QLNRALTGIAVEQDK	S	Spike glycoprotein	762	8059	DQA1*01:07-DQB1*04:01	II	50.323	50.3229	MHCnuggetsII	NA	NA	NA	DQA1*01:07	DQA1	DQA1*01	NA	NA
QLNRALTGIAVEQDK	S	Spike glycoprotein	762	8059	DQA1*01:07-DQB1*04:04	II	50.323	50.3229	MHCnuggetsII	NA	NA	NA	DQA1*01:07	DQA1	DQA1*01	NA	NA
QLNRALTGIAVEQDK	S	Spike glycoprotein	762	8059	DQA1*01:07-DQB1*04:05	II	50.323	50.3229	MHCnuggetsII	NA	NA	NA	DQA1*01:07	DQA1	DQA1*01	NA	NA
QLNRALTGIAVEQDK	S	Spike glycoprotein	762	8059	DQA1*01:07-DQB1*04:06	II	50.323	50.3229	MHCnuggetsII	NA	NA	NA	DQA1*01:07	DQA1	DQA1*01	NA	NA
QLNRALTGIAVEQDK	S	Spike glycoprotein	762	8059	DQA1*01:07-DQB1*04:07	II	50.323	50.3229	MHCnuggetsII	NA	NA	NA	DQA1*01:07	DQA1	DQA1*01	NA	NA
QLNRALTGIAVEQDK	S	Spike glycoprotein	762	8059	DQA1*01:07-DQB1*04:08	II	50.323	50.3229	MHCnuggetsII	NA	NA	NA	DQA1*01:07	DQA1	DQA1*01	NA	NA
QLNRALTGIAVEQDK	S	Spike glycoprotein	762	8059	DQA1*01:07-DQB1*05:02	II	50.323	50.3229	MHCnuggetsII	NA	NA	NA	DQA1*01:07	DQA1	DQA1*01	NA	NA
QLNRALTGIAVEQDK	S	Spike glycoprotein	762	8059	DQA1*01:07-DQB1*05:03	II	50.323	50.3229	MHCnuggetsII	NA	NA	NA	DQA1*01:07	DQA1	DQA1*01	NA	NA
QLNRALTGIAVEQDK	S	Spike glycoprotein	762	8059	DQA1*01:07-DQB1*05:05	II	50.323	50.3229	MHCnuggetsII	NA	NA	NA	DQA1*01:07	DQA1	DQA1*01	NA	NA
QLNRALTGIAVEQDK	S	Spike glycoprotein	762	8059	DQA1*01:07-DQB1*05:06	II	50.323	50.3229	MHCnuggetsII	NA	NA	NA	DQA1*01:07	DQA1	DQA1*01	NA	NA
QLNRALTGIAVEQDK	S	Spike glycoprotein	762	8059	DQA1*01:07-DQB1*05:07	II	50.323	50.3229	MHCnuggetsII	NA	NA	NA	DQA1*01:07	DQA1	DQA1*01	NA	NA
QLNRALTGIAVEQDK	S	Spike glycoprotein	762	8059	DQA1*01:07-DQB1*05:08	II	50.323	50.3229	MHCnuggetsII	NA	NA	NA	DQA1*01:07	DQA1	DQA1*01	NA	NA
QLNRALTGIAVEQDK	S	Spike glycoprotein	762	8059	DQA1*01:07-DQB1*05:09	II	50.323	50.3229	MHCnuggetsII	NA	NA	NA	DQA1*01:07	DQA1	DQA1*01	NA	NA
QLNRALTGIAVEQDK	S	Spike glycoprotein	762	8059	DQA1*01:07-DQB1*05:10	II	50.323	50.3229	MHCnuggetsII	NA	NA	NA	DQA1*01:07	DQA1	DQA1*01	NA	NA
QLNRALTGIAVEQDK	S	Spike glycoprotein	762	8059	DQA1*01:07-DQB1*05:11	II	50.323	50.3229	MHCnuggetsII	NA	NA	NA	DQA1*01:07	DQA1	DQA1*01	NA	NA
QLNRALTGIAVEQDK	S	Spike glycoprotein	762	8059	DQA1*01:07-DQB1*05:12	II	50.323	50.3229	MHCnuggetsII	NA	NA	NA	DQA1*01:07	DQA1	DQA1*01	NA	NA
QLNRALTGIAVEQDK	S	Spike glycoprotein	762	8059	DQA1*01:07-DQB1*05:13	II	50.323	50.3229	MHCnuggetsII	NA	NA	NA	DQA1*01:07	DQA1	DQA1*01	NA	NA
QLNRALTGIAVEQDK	S	Spike glycoprotein	762	8059	DQA1*01:07-DQB1*05:14	II	50.323	50.3229	MHCnuggetsII	NA	NA	NA	DQA1*01:07	DQA1	DQA1*01	NA	NA
QLNRALTGIAVEQDK	S	Spike glycoprotein	762	8059	DQA1*01:07-DQB1*06:08	II	50.323	50.3229	MHCnuggetsII	NA	NA	NA	DQA1*01:07	DQA1	DQA1*01	NA	NA
QLNRALTGIAVEQDK	S	Spike glycoprotein	762	8059	DQA1*01:07-DQB1*06:12	II	50.323	50.3229	MHCnuggetsII	NA	NA	NA	DQA1*01:07	DQA1	DQA1*01	NA	NA
QLNRALTGIAVEQDK	S	Spike glycoprotein	762	8059	DQA1*01:07-DQB1*06:16	II	50.323	50.3229	MHCnuggetsII	NA	NA	NA	DQA1*01:07	DQA1	DQA1*01	NA	NA
QLNRALTGIAVEQDK	S	Spike glycoprotein	762	8059	DQA1*01:07-DQB1*06:17	II	50.323	50.3229	MHCnuggetsII	NA	NA	NA	DQA1*01:07	DQA1	DQA1*01	NA	NA
QLNRALTGIAVEQDK	S	Spike glycoprotein	762	8059	DQA1*01:07-DQB1*06:18	II	50.323	50.3229	MHCnuggetsII	NA	NA	NA	DQA1*01:07	DQA1	DQA1*01	NA	NA
QLNRALTGIAVEQDK	S	Spike glycoprotein	762	8059	DQA1*01:07-DQB1*06:19	II	50.323	50.3229	MHCnuggetsII	NA	NA	NA	DQA1*01:07	DQA1	DQA1*01	NA	NA
QLNRALTGIAVEQDK	S	Spike glycoprotein	762	8059	DQA1*01:07-DQB1*06:21	II	50.323	50.3229	MHCnuggetsII	NA	NA	NA	DQA1*01:07	DQA1	DQA1*01	NA	NA
QLNRALTGIAVEQDK	S	Spike glycoprotein	762	8059	DQA1*01:07-DQB1*06:22	II	50.323	50.3229	MHCnuggetsII	NA	NA	NA	DQA1*01:07	DQA1	DQA1*01	NA	NA
QLNRALTGIAVEQDK	S	Spike glycoprotein	762	8059	DQA1*01:07-DQB1*06:24	II	50.323	50.3229	MHCnuggetsII	NA	NA	NA	DQA1*01:07	DQA1	DQA1*01	NA	NA
QLNRALTGIAVEQDK	S	Spike glycoprotein	762	8059	DQA1*01:07-DQB1*06:25	II	50.323	50.3229	MHCnuggetsII	NA	NA	NA	DQA1*01:07	DQA1	DQA1*01	NA	NA
QLNRALTGIAVEQDK	S	Spike glycoprotein	762	8059	DQA1*01:07-DQB1*06:29	II	50.323	50.3229	MHCnuggetsII	NA	NA	NA	DQA1*01:07	DQA1	DQA1*01	NA	NA
QLNRALTGIAVEQDK	S	Spike glycoprotein	762	8059	DQA1*01:07-DQB1*06:33	II	50.323	50.3229	MHCnuggetsII	NA	NA	NA	DQA1*01:07	DQA1	DQA1*01	NA	NA
QLNRALTGIAVEQDK	S	Spike glycoprotein	762	8059	DQA1*01:07-DQB1*06:42	II	50.323	50.3229	MHCnuggetsII	NA	NA	NA	DQA1*01:07	DQA1	DQA1*01	NA	NA
QLNRALTGIAVEQDK	S	Spike glycoprotein	762	8059	DQA1*01:08-DQB1*02:02	II	50.323	50.3229	MHCnuggetsII	NA	NA	NA	DQA1*01:08	DQA1	DQA1*01	NA	NA
QLNRALTGIAVEQDK	S	Spike glycoprotein	762	8059	DQA1*01:08-DQB1*02:03	II	50.323	50.3229	MHCnuggetsII	NA	NA	NA	DQA1*01:08	DQA1	DQA1*01	NA	NA
QLNRALTGIAVEQDK	S	Spike glycoprotein	762	8059	DQA1*01:08-DQB1*02:04	II	50.323	50.3229	MHCnuggetsII	NA	NA	NA	DQA1*01:08	DQA1	DQA1*01	NA	NA
QLNRALTGIAVEQDK	S	Spike glycoprotein	762	8059	DQA1*01:08-DQB1*02:05	II	50.323	50.3229	MHCnuggetsII	NA	NA	NA	DQA1*01:08	DQA1	DQA1*01	NA	NA
QLNRALTGIAVEQDK	S	Spike glycoprotein	762	8059	DQA1*01:08-DQB1*02:06	II	50.323	50.3229	MHCnuggetsII	NA	NA	NA	DQA1*01:08	DQA1	DQA1*01	NA	NA
QLNRALTGIAVEQDK	S	Spike glycoprotein	762	8059	DQA1*01:08-DQB1*03:05	II	50.323	50.3229	MHCnuggetsII	NA	NA	NA	DQA1*01:08	DQA1	DQA1*01	NA	NA
QLNRALTGIAVEQDK	S	Spike glycoprotein	762	8059	DQA1*01:08-DQB1*04:04	II	50.323	50.3229	MHCnuggetsII	NA	NA	NA	DQA1*01:08	DQA1	DQA1*01	NA	NA
QLNRALTGIAVEQDK	S	Spike glycoprotein	762	8059	DQA1*01:08-DQB1*04:05	II	50.323	50.3229	MHCnuggetsII	NA	NA	NA	DQA1*01:08	DQA1	DQA1*01	NA	NA
QLNRALTGIAVEQDK	S	Spike glycoprotein	762	8059	DQA1*01:08-DQB1*05:02	II	50.323	50.3229	MHCnuggetsII	NA	NA	NA	DQA1*01:08	DQA1	DQA1*01	NA	NA
QLNRALTGIAVEQDK	S	Spike glycoprotein	762	8059	DQA1*01:08-DQB1*05:03	II	50.323	50.3229	MHCnuggetsII	NA	NA	NA	DQA1*01:08	DQA1	DQA1*01	NA	NA
QLNRALTGIAVEQDK	S	Spike glycoprotein	762	8059	DQA1*01:08-DQB1*05:05	II	50.323	50.3229	MHCnuggetsII	NA	NA	NA	DQA1*01:08	DQA1	DQA1*01	NA	NA
QLNRALTGIAVEQDK	S	Spike glycoprotein	762	8059	DQA1*01:08-DQB1*05:06	II	50.323	50.3229	MHCnuggetsII	NA	NA	NA	DQA1*01:08	DQA1	DQA1*01	NA	NA
QLNRALTGIAVEQDK	S	Spike glycoprotein	762	8059	DQA1*01:08-DQB1*05:07	II	50.323	50.3229	MHCnuggetsII	NA	NA	NA	DQA1*01:08	DQA1	DQA1*01	NA	NA
QLNRALTGIAVEQDK	S	Spike glycoprotein	762	8059	DQA1*01:08-DQB1*05:08	II	50.323	50.3229	MHCnuggetsII	NA	NA	NA	DQA1*01:08	DQA1	DQA1*01	NA	NA
QLNRALTGIAVEQDK	S	Spike glycoprotein	762	8059	DQA1*01:08-DQB1*05:09	II	50.323	50.3229	MHCnuggetsII	NA	NA	NA	DQA1*01:08	DQA1	DQA1*01	NA	NA
QLNRALTGIAVEQDK	S	Spike glycoprotein	762	8059	DQA1*01:08-DQB1*05:10	II	50.323	50.3229	MHCnuggetsII	NA	NA	NA	DQA1*01:08	DQA1	DQA1*01	NA	NA
QLNRALTGIAVEQDK	S	Spike glycoprotein	762	8059	DQA1*01:08-DQB1*05:11	II	50.323	50.3229	MHCnuggetsII	NA	NA	NA	DQA1*01:08	DQA1	DQA1*01	NA	NA
QLNRALTGIAVEQDK	S	Spike glycoprotein	762	8059	DQA1*01:08-DQB1*05:12	II	50.323	50.3229	MHCnuggetsII	NA	NA	NA	DQA1*01:08	DQA1	DQA1*01	NA	NA
QLNRALTGIAVEQDK	S	Spike glycoprotein	762	8059	DQA1*01:08-DQB1*05:13	II	50.323	50.3229	MHCnuggetsII	NA	NA	NA	DQA1*01:08	DQA1	DQA1*01	NA	NA
QLNRALTGIAVEQDK	S	Spike glycoprotein	762	8059	DQA1*01:08-DQB1*05:14	II	50.323	50.3229	MHCnuggetsII	NA	NA	NA	DQA1*01:08	DQA1	DQA1*01	NA	NA
QLNRALTGIAVEQDK	S	Spike glycoprotein	762	8059	DQA1*01:08-DQB1*06:08	II	50.323	50.3229	MHCnuggetsII	NA	NA	NA	DQA1*01:08	DQA1	DQA1*01	NA	NA
QLNRALTGIAVEQDK	S	Spike glycoprotein	762	8059	DQA1*01:08-DQB1*06:09	II	50.323	50.3229	MHCnuggetsII	NA	NA	NA	DQA1*01:08	DQA1	DQA1*01	NA	NA
QLNRALTGIAVEQDK	S	Spike glycoprotein	762	8059	DQA1*01:08-DQB1*06:24	II	50.323	50.3229	MHCnuggetsII	NA	NA	NA	DQA1*01:08	DQA1	DQA1*01	NA	NA
QLNRALTGIAVEQDK	S	Spike glycoprotein	762	8059	DQA1*01:08-DQB1*06:42	II	50.323	50.3229	MHCnuggetsII	NA	NA	NA	DQA1*01:08	DQA1	DQA1*01	NA	NA
QLNRALTGIAVEQDK	S	Spike glycoprotein	762	8059	DQA1*01:09-DQB1*02:02	II	50.323	50.3229	MHCnuggetsII	NA	NA	NA	DQA1*01:09	DQA1	DQA1*01	NA	NA
QLNRALTGIAVEQDK	S	Spike glycoprotein	762	8059	DQA1*01:09-DQB1*02:03	II	50.323	50.3229	MHCnuggetsII	NA	NA	NA	DQA1*01:09	DQA1	DQA1*01	NA	NA
QLNRALTGIAVEQDK	S	Spike glycoprotein	762	8059	DQA1*01:09-DQB1*02:04	II	50.323	50.3229	MHCnuggetsII	NA	NA	NA	DQA1*01:09	DQA1	DQA1*01	NA	NA
QLNRALTGIAVEQDK	S	Spike glycoprotein	762	8059	DQA1*01:09-DQB1*02:05	II	50.323	50.3229	MHCnuggetsII	NA	NA	NA	DQA1*01:09	DQA1	DQA1*01	NA	NA
QLNRALTGIAVEQDK	S	Spike glycoprotein	762	8059	DQA1*01:09-DQB1*02:06	II	50.323	50.3229	MHCnuggetsII	NA	NA	NA	DQA1*01:09	DQA1	DQA1*01	NA	NA
QLNRALTGIAVEQDK	S	Spike glycoprotein	762	8059	DQA1*01:09-DQB1*03:05	II	50.323	50.3229	MHCnuggetsII	NA	NA	NA	DQA1*01:09	DQA1	DQA1*01	NA	NA
QLNRALTGIAVEQDK	S	Spike glycoprotein	762	8059	DQA1*01:09-DQB1*04:04	II	50.323	50.3229	MHCnuggetsII	NA	NA	NA	DQA1*01:09	DQA1	DQA1*01	NA	NA
QLNRALTGIAVEQDK	S	Spike glycoprotein	762	8059	DQA1*01:09-DQB1*04:05	II	50.323	50.3229	MHCnuggetsII	NA	NA	NA	DQA1*01:09	DQA1	DQA1*01	NA	NA
QLNRALTGIAVEQDK	S	Spike glycoprotein	762	8059	DQA1*01:09-DQB1*05:02	II	50.323	50.3229	MHCnuggetsII	NA	NA	NA	DQA1*01:09	DQA1	DQA1*01	NA	NA
QLNRALTGIAVEQDK	S	Spike glycoprotein	762	8059	DQA1*01:09-DQB1*05:03	II	50.323	50.3229	MHCnuggetsII	NA	NA	NA	DQA1*01:09	DQA1	DQA1*01	NA	NA
QLNRALTGIAVEQDK	S	Spike glycoprotein	762	8059	DQA1*01:09-DQB1*05:05	II	50.323	50.3229	MHCnuggetsII	NA	NA	NA	DQA1*01:09	DQA1	DQA1*01	NA	NA
QLNRALTGIAVEQDK	S	Spike glycoprotein	762	8059	DQA1*01:09-DQB1*05:06	II	50.323	50.3229	MHCnuggetsII	NA	NA	NA	DQA1*01:09	DQA1	DQA1*01	NA	NA
QLNRALTGIAVEQDK	S	Spike glycoprotein	762	8059	DQA1*01:09-DQB1*05:07	II	50.323	50.3229	MHCnuggetsII	NA	NA	NA	DQA1*01:09	DQA1	DQA1*01	NA	NA
QLNRALTGIAVEQDK	S	Spike glycoprotein	762	8059	DQA1*01:09-DQB1*05:08	II	50.323	50.3229	MHCnuggetsII	NA	NA	NA	DQA1*01:09	DQA1	DQA1*01	NA	NA
QLNRALTGIAVEQDK	S	Spike glycoprotein	762	8059	DQA1*01:09-DQB1*05:09	II	50.323	50.3229	MHCnuggetsII	NA	NA	NA	DQA1*01:09	DQA1	DQA1*01	NA	NA
QLNRALTGIAVEQDK	S	Spike glycoprotein	762	8059	DQA1*01:09-DQB1*05:10	II	50.323	50.3229	MHCnuggetsII	NA	NA	NA	DQA1*01:09	DQA1	DQA1*01	NA	NA
QLNRALTGIAVEQDK	S	Spike glycoprotein	762	8059	DQA1*01:09-DQB1*05:11	II	50.323	50.3229	MHCnuggetsII	NA	NA	NA	DQA1*01:09	DQA1	DQA1*01	NA	NA
QLNRALTGIAVEQDK	S	Spike glycoprotein	762	8059	DQA1*01:09-DQB1*05:12	II	50.323	50.3229	MHCnuggetsII	NA	NA	NA	DQA1*01:09	DQA1	DQA1*01	NA	NA
QLNRALTGIAVEQDK	S	Spike glycoprotein	762	8059	DQA1*01:09-DQB1*05:13	II	50.323	50.3229	MHCnuggetsII	NA	NA	NA	DQA1*01:09	DQA1	DQA1*01	NA	NA
QLNRALTGIAVEQDK	S	Spike glycoprotein	762	8059	DQA1*01:09-DQB1*05:14	II	50.323	50.3229	MHCnuggetsII	NA	NA	NA	DQA1*01:09	DQA1	DQA1*01	NA	NA
QLNRALTGIAVEQDK	S	Spike glycoprotein	762	8059	DQA1*01:09-DQB1*06:08	II	50.323	50.3229	MHCnuggetsII	NA	NA	NA	DQA1*01:09	DQA1	DQA1*01	NA	NA
QLNRALTGIAVEQDK	S	Spike glycoprotein	762	8059	DQA1*01:09-DQB1*06:09	II	50.323	50.3229	MHCnuggetsII	NA	NA	NA	DQA1*01:09	DQA1	DQA1*01	NA	NA
QLNRALTGIAVEQDK	S	Spike glycoprotein	762	8059	DQA1*01:09-DQB1*06:24	II	50.323	50.3229	MHCnuggetsII	NA	NA	NA	DQA1*01:09	DQA1	DQA1*01	NA	NA
QLNRALTGIAVEQDK	S	Spike glycoprotein	762	8059	DQA1*01:09-DQB1*06:42	II	50.323	50.3229	MHCnuggetsII	NA	NA	NA	DQA1*01:09	DQA1	DQA1*01	NA	NA
QMEIDFLELAMDEFI	ORF1ab	ORF1ab polyprotein	6660	6761	DQA1*01:03-DQB1*05:01	II	50.313	44.3865	MHCnuggetsII	NA	NA	NA	DQA1*01:03	DQA1	DQA1*01	NA	NA
QMEIDFLELAMDEFI	ORF1ab	ORF1ab polyprotein	6660	6761	DQA1*01:04-DQB1*05:01	II	61.403	44.3865	MHCnuggetsII	NA	NA	NA	DQA1*01:04	DQA1	DQA1*01	NA	NA
QMEIDFLELAMDEFI	ORF1ab	ORF1ab polyprotein	6660	6761	DQA1*01:05-DQB1*05:01	II	61.403	44.3865	MHCnuggetsII	NA	NA	NA	DQA1*01:05	DQA1	DQA1*01	NA	NA
QMEIDFLELAMDEFI	ORF1ab	ORF1ab polyprotein	6660	6761	DQA1*01:06-DQB1*05:01	II	50.983	44.3865	MHCnuggetsII	NA	NA	NA	DQA1*01:06	DQA1	DQA1*01	NA	NA
QMEIDFLELAMDEFI	ORF1ab	ORF1ab polyprotein	6660	6761	DQA1*01:07-DQB1*05:01	II	61.403	44.3865	MHCnuggetsII	NA	NA	NA	DQA1*01:07	DQA1	DQA1*01	NA	NA
QMEIDFLELAMDEFI	ORF1ab	ORF1ab polyprotein	6660	6761	DQA1*01:08-DQB1*05:01	II	50.983	44.3865	MHCnuggetsII	NA	NA	NA	DQA1*01:08	DQA1	DQA1*01	NA	NA
QMEIDFLELAMDEFI	ORF1ab	ORF1ab polyprotein	6660	6761	DQA1*01:09-DQB1*05:01	II	50.983	44.3865	MHCnuggetsII	NA	NA	NA	DQA1*01:09	DQA1	DQA1*01	NA	NA
QQTVTLLPAADLDDF	N	Nucleocapsid protein	389	10677	DQA1*01:01	II	68.737	68.7372	MHCnuggetsII	NA	NA	NA	DQA1*01:01	DQA1	DQA1*01	NA	NA
QQTVTLLPAADLDDF	N	Nucleocapsid protein	389	10677	DQA1*01:01-DQB1*02:02	II	68.737	68.7372	MHCnuggetsII	NA	NA	NA	DQA1*01:01	DQA1	DQA1*01	NA	NA
QQTVTLLPAADLDDF	N	Nucleocapsid protein	389	10677	DQA1*01:01-DQB1*02:03	II	68.737	68.7372	MHCnuggetsII	NA	NA	NA	DQA1*01:01	DQA1	DQA1*01	NA	NA
QQTVTLLPAADLDDF	N	Nucleocapsid protein	389	10677	DQA1*01:01-DQB1*02:04	II	68.737	68.7372	MHCnuggetsII	NA	NA	NA	DQA1*01:01	DQA1	DQA1*01	NA	NA
QQTVTLLPAADLDDF	N	Nucleocapsid protein	389	10677	DQA1*01:01-DQB1*02:05	II	68.737	68.7372	MHCnuggetsII	NA	NA	NA	DQA1*01:01	DQA1	DQA1*01	NA	NA
QQTVTLLPAADLDDF	N	Nucleocapsid protein	389	10677	DQA1*01:01-DQB1*02:06	II	68.737	68.7372	MHCnuggetsII	NA	NA	NA	DQA1*01:01	DQA1	DQA1*01	NA	NA
QQTVTLLPAADLDDF	N	Nucleocapsid protein	389	10677	DQA1*01:01-DQB1*03:03	II	68.737	68.7372	MHCnuggetsII	NA	NA	NA	DQA1*01:01	DQA1	DQA1*01	NA	NA
QQTVTLLPAADLDDF	N	Nucleocapsid protein	389	10677	DQA1*01:01-DQB1*03:04	II	68.737	68.7372	MHCnuggetsII	NA	NA	NA	DQA1*01:01	DQA1	DQA1*01	NA	NA
QQTVTLLPAADLDDF	N	Nucleocapsid protein	389	10677	DQA1*01:01-DQB1*03:05	II	68.737	68.7372	MHCnuggetsII	NA	NA	NA	DQA1*01:01	DQA1	DQA1*01	NA	NA
QQTVTLLPAADLDDF	N	Nucleocapsid protein	389	10677	DQA1*01:01-DQB1*03:07	II	68.737	68.7372	MHCnuggetsII	NA	NA	NA	DQA1*01:01	DQA1	DQA1*01	NA	NA
QQTVTLLPAADLDDF	N	Nucleocapsid protein	389	10677	DQA1*01:01-DQB1*03:08	II	68.737	68.7372	MHCnuggetsII	NA	NA	NA	DQA1*01:01	DQA1	DQA1*01	NA	NA
QQTVTLLPAADLDDF	N	Nucleocapsid protein	389	10677	DQA1*01:01-DQB1*03:11	II	68.737	68.7372	MHCnuggetsII	NA	NA	NA	DQA1*01:01	DQA1	DQA1*01	NA	NA
QQTVTLLPAADLDDF	N	Nucleocapsid protein	389	10677	DQA1*01:01-DQB1*03:12	II	68.737	68.7372	MHCnuggetsII	NA	NA	NA	DQA1*01:01	DQA1	DQA1*01	NA	NA
QQTVTLLPAADLDDF	N	Nucleocapsid protein	389	10677	DQA1*01:01-DQB1*03:13	II	68.737	68.7372	MHCnuggetsII	NA	NA	NA	DQA1*01:01	DQA1	DQA1*01	NA	NA
QQTVTLLPAADLDDF	N	Nucleocapsid protein	389	10677	DQA1*01:01-DQB1*03:14	II	68.737	68.7372	MHCnuggetsII	NA	NA	NA	DQA1*01:01	DQA1	DQA1*01	NA	NA
QQTVTLLPAADLDDF	N	Nucleocapsid protein	389	10677	DQA1*01:01-DQB1*03:15	II	68.737	68.7372	MHCnuggetsII	NA	NA	NA	DQA1*01:01	DQA1	DQA1*01	NA	NA
QQTVTLLPAADLDDF	N	Nucleocapsid protein	389	10677	DQA1*01:01-DQB1*03:18	II	68.737	68.7372	MHCnuggetsII	NA	NA	NA	DQA1*01:01	DQA1	DQA1*01	NA	NA
QQTVTLLPAADLDDF	N	Nucleocapsid protein	389	10677	DQA1*01:01-DQB1*03:20	II	68.737	68.7372	MHCnuggetsII	NA	NA	NA	DQA1*01:01	DQA1	DQA1*01	NA	NA
QQTVTLLPAADLDDF	N	Nucleocapsid protein	389	10677	DQA1*01:01-DQB1*03:23	II	68.737	68.7372	MHCnuggetsII	NA	NA	NA	DQA1*01:01	DQA1	DQA1*01	NA	NA
QQTVTLLPAADLDDF	N	Nucleocapsid protein	389	10677	DQA1*01:01-DQB1*03:26	II	68.737	68.7372	MHCnuggetsII	NA	NA	NA	DQA1*01:01	DQA1	DQA1*01	NA	NA
QQTVTLLPAADLDDF	N	Nucleocapsid protein	389	10677	DQA1*01:01-DQB1*03:28	II	68.737	68.7372	MHCnuggetsII	NA	NA	NA	DQA1*01:01	DQA1	DQA1*01	NA	NA
QQTVTLLPAADLDDF	N	Nucleocapsid protein	389	10677	DQA1*01:01-DQB1*03:30	II	68.737	68.7372	MHCnuggetsII	NA	NA	NA	DQA1*01:01	DQA1	DQA1*01	NA	NA
QQTVTLLPAADLDDF	N	Nucleocapsid protein	389	10677	DQA1*01:01-DQB1*03:31	II	68.737	68.7372	MHCnuggetsII	NA	NA	NA	DQA1*01:01	DQA1	DQA1*01	NA	NA
QQTVTLLPAADLDDF	N	Nucleocapsid protein	389	10677	DQA1*01:01-DQB1*03:32	II	68.737	68.7372	MHCnuggetsII	NA	NA	NA	DQA1*01:01	DQA1	DQA1*01	NA	NA
QQTVTLLPAADLDDF	N	Nucleocapsid protein	389	10677	DQA1*01:01-DQB1*03:33	II	68.737	68.7372	MHCnuggetsII	NA	NA	NA	DQA1*01:01	DQA1	DQA1*01	NA	NA
QQTVTLLPAADLDDF	N	Nucleocapsid protein	389	10677	DQA1*01:01-DQB1*03:34	II	68.737	68.7372	MHCnuggetsII	NA	NA	NA	DQA1*01:01	DQA1	DQA1*01	NA	NA
QQTVTLLPAADLDDF	N	Nucleocapsid protein	389	10677	DQA1*01:01-DQB1*03:37	II	68.737	68.7372	MHCnuggetsII	NA	NA	NA	DQA1*01:01	DQA1	DQA1*01	NA	NA
QQTVTLLPAADLDDF	N	Nucleocapsid protein	389	10677	DQA1*01:01-DQB1*04:01	II	68.737	68.7372	MHCnuggetsII	NA	NA	NA	DQA1*01:01	DQA1	DQA1*01	NA	NA
QQTVTLLPAADLDDF	N	Nucleocapsid protein	389	10677	DQA1*01:01-DQB1*04:03	II	68.737	68.7372	MHCnuggetsII	NA	NA	NA	DQA1*01:01	DQA1	DQA1*01	NA	NA
QQTVTLLPAADLDDF	N	Nucleocapsid protein	389	10677	DQA1*01:01-DQB1*04:06	II	68.737	68.7372	MHCnuggetsII	NA	NA	NA	DQA1*01:01	DQA1	DQA1*01	NA	NA
QQTVTLLPAADLDDF	N	Nucleocapsid protein	389	10677	DQA1*01:01-DQB1*04:07	II	68.737	68.7372	MHCnuggetsII	NA	NA	NA	DQA1*01:01	DQA1	DQA1*01	NA	NA
QQTVTLLPAADLDDF	N	Nucleocapsid protein	389	10677	DQA1*01:01-DQB1*04:08	II	68.737	68.7372	MHCnuggetsII	NA	NA	NA	DQA1*01:01	DQA1	DQA1*01	NA	NA
QQTVTLLPAADLDDF	N	Nucleocapsid protein	389	10677	DQA1*01:01-DQB1*05:02	II	68.737	68.7372	MHCnuggetsII	NA	NA	NA	DQA1*01:01	DQA1	DQA1*01	NA	NA
QQTVTLLPAADLDDF	N	Nucleocapsid protein	389	10677	DQA1*01:01-DQB1*05:03	II	68.737	68.7372	MHCnuggetsII	NA	NA	NA	DQA1*01:01	DQA1	DQA1*01	NA	NA
QQTVTLLPAADLDDF	N	Nucleocapsid protein	389	10677	DQA1*01:01-DQB1*05:05	II	68.737	68.7372	MHCnuggetsII	NA	NA	NA	DQA1*01:01	DQA1	DQA1*01	NA	NA
QQTVTLLPAADLDDF	N	Nucleocapsid protein	389	10677	DQA1*01:01-DQB1*05:06	II	68.737	68.7372	MHCnuggetsII	NA	NA	NA	DQA1*01:01	DQA1	DQA1*01	NA	NA
QQTVTLLPAADLDDF	N	Nucleocapsid protein	389	10677	DQA1*01:01-DQB1*05:07	II	68.737	68.7372	MHCnuggetsII	NA	NA	NA	DQA1*01:01	DQA1	DQA1*01	NA	NA
QQTVTLLPAADLDDF	N	Nucleocapsid protein	389	10677	DQA1*01:01-DQB1*05:08	II	68.737	68.7372	MHCnuggetsII	NA	NA	NA	DQA1*01:01	DQA1	DQA1*01	NA	NA
QQTVTLLPAADLDDF	N	Nucleocapsid protein	389	10677	DQA1*01:01-DQB1*05:09	II	68.737	68.7372	MHCnuggetsII	NA	NA	NA	DQA1*01:01	DQA1	DQA1*01	NA	NA
QQTVTLLPAADLDDF	N	Nucleocapsid protein	389	10677	DQA1*01:01-DQB1*05:10	II	68.737	68.7372	MHCnuggetsII	NA	NA	NA	DQA1*01:01	DQA1	DQA1*01	NA	NA
QQTVTLLPAADLDDF	N	Nucleocapsid protein	389	10677	DQA1*01:01-DQB1*05:11	II	68.737	68.7372	MHCnuggetsII	NA	NA	NA	DQA1*01:01	DQA1	DQA1*01	NA	NA
QQTVTLLPAADLDDF	N	Nucleocapsid protein	389	10677	DQA1*01:01-DQB1*05:12	II	68.737	68.7372	MHCnuggetsII	NA	NA	NA	DQA1*01:01	DQA1	DQA1*01	NA	NA
QQTVTLLPAADLDDF	N	Nucleocapsid protein	389	10677	DQA1*01:01-DQB1*05:13	II	68.737	68.7372	MHCnuggetsII	NA	NA	NA	DQA1*01:01	DQA1	DQA1*01	NA	NA
QQTVTLLPAADLDDF	N	Nucleocapsid protein	389	10677	DQA1*01:01-DQB1*05:14	II	68.737	68.7372	MHCnuggetsII	NA	NA	NA	DQA1*01:01	DQA1	DQA1*01	NA	NA
QQTVTLLPAADLDDF	N	Nucleocapsid protein	389	10677	DQA1*01:01-DQB1*06:01	II	68.737	68.7372	MHCnuggetsII	NA	NA	NA	DQA1*01:01	DQA1	DQA1*01	NA	NA
QQTVTLLPAADLDDF	N	Nucleocapsid protein	389	10677	DQA1*01:01-DQB1*06:03	II	68.737	68.7372	MHCnuggetsII	NA	NA	NA	DQA1*01:01	DQA1	DQA1*01	NA	NA
QQTVTLLPAADLDDF	N	Nucleocapsid protein	389	10677	DQA1*01:01-DQB1*06:04	II	68.737	68.7372	MHCnuggetsII	NA	NA	NA	DQA1*01:01	DQA1	DQA1*01	NA	NA
QQTVTLLPAADLDDF	N	Nucleocapsid protein	389	10677	DQA1*01:01-DQB1*06:07	II	68.737	68.7372	MHCnuggetsII	NA	NA	NA	DQA1*01:01	DQA1	DQA1*01	NA	NA
QQTVTLLPAADLDDF	N	Nucleocapsid protein	389	10677	DQA1*01:01-DQB1*06:08	II	68.737	68.7372	MHCnuggetsII	NA	NA	NA	DQA1*01:01	DQA1	DQA1*01	NA	NA
QQTVTLLPAADLDDF	N	Nucleocapsid protein	389	10677	DQA1*01:01-DQB1*06:09	II	68.737	68.7372	MHCnuggetsII	NA	NA	NA	DQA1*01:01	DQA1	DQA1*01	NA	NA
QQTVTLLPAADLDDF	N	Nucleocapsid protein	389	10677	DQA1*01:01-DQB1*06:10	II	68.737	68.7372	MHCnuggetsII	NA	NA	NA	DQA1*01:01	DQA1	DQA1*01	NA	NA
QQTVTLLPAADLDDF	N	Nucleocapsid protein	389	10677	DQA1*01:01-DQB1*06:12	II	68.737	68.7372	MHCnuggetsII	NA	NA	NA	DQA1*01:01	DQA1	DQA1*01	NA	NA
QQTVTLLPAADLDDF	N	Nucleocapsid protein	389	10677	DQA1*01:01-DQB1*06:14	II	68.737	68.7372	MHCnuggetsII	NA	NA	NA	DQA1*01:01	DQA1	DQA1*01	NA	NA
QQTVTLLPAADLDDF	N	Nucleocapsid protein	389	10677	DQA1*01:01-DQB1*06:15	II	68.737	68.7372	MHCnuggetsII	NA	NA	NA	DQA1*01:01	DQA1	DQA1*01	NA	NA
QQTVTLLPAADLDDF	N	Nucleocapsid protein	389	10677	DQA1*01:01-DQB1*06:16	II	68.737	68.7372	MHCnuggetsII	NA	NA	NA	DQA1*01:01	DQA1	DQA1*01	NA	NA
QQTVTLLPAADLDDF	N	Nucleocapsid protein	389	10677	DQA1*01:01-DQB1*06:17	II	68.737	68.7372	MHCnuggetsII	NA	NA	NA	DQA1*01:01	DQA1	DQA1*01	NA	NA
QQTVTLLPAADLDDF	N	Nucleocapsid protein	389	10677	DQA1*01:01-DQB1*06:18	II	68.737	68.7372	MHCnuggetsII	NA	NA	NA	DQA1*01:01	DQA1	DQA1*01	NA	NA
QQTVTLLPAADLDDF	N	Nucleocapsid protein	389	10677	DQA1*01:01-DQB1*06:19	II	68.737	68.7372	MHCnuggetsII	NA	NA	NA	DQA1*01:01	DQA1	DQA1*01	NA	NA
QQTVTLLPAADLDDF	N	Nucleocapsid protein	389	10677	DQA1*01:01-DQB1*06:21	II	68.737	68.7372	MHCnuggetsII	NA	NA	NA	DQA1*01:01	DQA1	DQA1*01	NA	NA
QQTVTLLPAADLDDF	N	Nucleocapsid protein	389	10677	DQA1*01:01-DQB1*06:22	II	68.737	68.7372	MHCnuggetsII	NA	NA	NA	DQA1*01:01	DQA1	DQA1*01	NA	NA
QQTVTLLPAADLDDF	N	Nucleocapsid protein	389	10677	DQA1*01:01-DQB1*06:23	II	68.737	68.7372	MHCnuggetsII	NA	NA	NA	DQA1*01:01	DQA1	DQA1*01	NA	NA
QQTVTLLPAADLDDF	N	Nucleocapsid protein	389	10677	DQA1*01:01-DQB1*06:25	II	68.737	68.7372	MHCnuggetsII	NA	NA	NA	DQA1*01:01	DQA1	DQA1*01	NA	NA
QQTVTLLPAADLDDF	N	Nucleocapsid protein	389	10677	DQA1*01:01-DQB1*06:27	II	68.737	68.7372	MHCnuggetsII	NA	NA	NA	DQA1*01:01	DQA1	DQA1*01	NA	NA
QQTVTLLPAADLDDF	N	Nucleocapsid protein	389	10677	DQA1*01:01-DQB1*06:28	II	68.737	68.7372	MHCnuggetsII	NA	NA	NA	DQA1*01:01	DQA1	DQA1*01	NA	NA
QQTVTLLPAADLDDF	N	Nucleocapsid protein	389	10677	DQA1*01:01-DQB1*06:29	II	68.737	68.7372	MHCnuggetsII	NA	NA	NA	DQA1*01:01	DQA1	DQA1*01	NA	NA
QQTVTLLPAADLDDF	N	Nucleocapsid protein	389	10677	DQA1*01:01-DQB1*06:30	II	68.737	68.7372	MHCnuggetsII	NA	NA	NA	DQA1*01:01	DQA1	DQA1*01	NA	NA
QQTVTLLPAADLDDF	N	Nucleocapsid protein	389	10677	DQA1*01:01-DQB1*06:31	II	68.737	68.7372	MHCnuggetsII	NA	NA	NA	DQA1*01:01	DQA1	DQA1*01	NA	NA
QQTVTLLPAADLDDF	N	Nucleocapsid protein	389	10677	DQA1*01:01-DQB1*06:32	II	68.737	68.7372	MHCnuggetsII	NA	NA	NA	DQA1*01:01	DQA1	DQA1*01	NA	NA
QQTVTLLPAADLDDF	N	Nucleocapsid protein	389	10677	DQA1*01:01-DQB1*06:34	II	68.737	68.7372	MHCnuggetsII	NA	NA	NA	DQA1*01:01	DQA1	DQA1*01	NA	NA
QQTVTLLPAADLDDF	N	Nucleocapsid protein	389	10677	DQA1*01:01-DQB1*06:35	II	68.737	68.7372	MHCnuggetsII	NA	NA	NA	DQA1*01:01	DQA1	DQA1*01	NA	NA
QQTVTLLPAADLDDF	N	Nucleocapsid protein	389	10677	DQA1*01:01-DQB1*06:36	II	68.737	68.7372	MHCnuggetsII	NA	NA	NA	DQA1*01:01	DQA1	DQA1*01	NA	NA
QQTVTLLPAADLDDF	N	Nucleocapsid protein	389	10677	DQA1*01:01-DQB1*06:37	II	68.737	68.7372	MHCnuggetsII	NA	NA	NA	DQA1*01:01	DQA1	DQA1*01	NA	NA
QQTVTLLPAADLDDF	N	Nucleocapsid protein	389	10677	DQA1*01:01-DQB1*06:38	II	68.737	68.7372	MHCnuggetsII	NA	NA	NA	DQA1*01:01	DQA1	DQA1*01	NA	NA
QQTVTLLPAADLDDF	N	Nucleocapsid protein	389	10677	DQA1*01:01-DQB1*06:39	II	68.737	68.7372	MHCnuggetsII	NA	NA	NA	DQA1*01:01	DQA1	DQA1*01	NA	NA
QQTVTLLPAADLDDF	N	Nucleocapsid protein	389	10677	DQA1*01:01-DQB1*06:40	II	68.737	68.7372	MHCnuggetsII	NA	NA	NA	DQA1*01:01	DQA1	DQA1*01	NA	NA
QQTVTLLPAADLDDF	N	Nucleocapsid protein	389	10677	DQA1*01:01-DQB1*06:41	II	68.737	68.7372	MHCnuggetsII	NA	NA	NA	DQA1*01:01	DQA1	DQA1*01	NA	NA
QQTVTLLPAADLDDF	N	Nucleocapsid protein	389	10677	DQA1*01:01-DQB1*06:42	II	68.737	68.7372	MHCnuggetsII	NA	NA	NA	DQA1*01:01	DQA1	DQA1*01	NA	NA
QQTVTLLPAADLDDF	N	Nucleocapsid protein	389	10677	DQA1*01:01-DQB1*06:43	II	68.737	68.7372	MHCnuggetsII	NA	NA	NA	DQA1*01:01	DQA1	DQA1*01	NA	NA
QQTVTLLPAADLDDF	N	Nucleocapsid protein	389	10677	DQA1*01:01-DQB1*06:44	II	68.737	68.7372	MHCnuggetsII	NA	NA	NA	DQA1*01:01	DQA1	DQA1*01	NA	NA
QQTVTLLPAADLDDF	N	Nucleocapsid protein	389	10677	DQA1*01:02	II	68.737	68.7372	MHCnuggetsII	NA	NA	NA	DQA1*01:02	DQA1	DQA1*01	NA	NA
QQTVTLLPAADLDDF	N	Nucleocapsid protein	389	10677	DQA1*01:02-DQB1*02:02	II	68.737	68.7372	MHCnuggetsII	NA	NA	NA	DQA1*01:02	DQA1	DQA1*01	NA	NA
QQTVTLLPAADLDDF	N	Nucleocapsid protein	389	10677	DQA1*01:02-DQB1*02:03	II	68.737	68.7372	MHCnuggetsII	NA	NA	NA	DQA1*01:02	DQA1	DQA1*01	NA	NA
QQTVTLLPAADLDDF	N	Nucleocapsid protein	389	10677	DQA1*01:02-DQB1*02:04	II	68.737	68.7372	MHCnuggetsII	NA	NA	NA	DQA1*01:02	DQA1	DQA1*01	NA	NA
QQTVTLLPAADLDDF	N	Nucleocapsid protein	389	10677	DQA1*01:02-DQB1*02:05	II	68.737	68.7372	MHCnuggetsII	NA	NA	NA	DQA1*01:02	DQA1	DQA1*01	NA	NA
QQTVTLLPAADLDDF	N	Nucleocapsid protein	389	10677	DQA1*01:02-DQB1*02:06	II	68.737	68.7372	MHCnuggetsII	NA	NA	NA	DQA1*01:02	DQA1	DQA1*01	NA	NA
QQTVTLLPAADLDDF	N	Nucleocapsid protein	389	10677	DQA1*01:02-DQB1*03:01	II	68.737	68.7372	MHCnuggetsII	NA	NA	NA	DQA1*01:02	DQA1	DQA1*01	NA	NA
QQTVTLLPAADLDDF	N	Nucleocapsid protein	389	10677	DQA1*01:02-DQB1*03:03	II	68.737	68.7372	MHCnuggetsII	NA	NA	NA	DQA1*01:02	DQA1	DQA1*01	NA	NA
QQTVTLLPAADLDDF	N	Nucleocapsid protein	389	10677	DQA1*01:02-DQB1*03:04	II	68.737	68.7372	MHCnuggetsII	NA	NA	NA	DQA1*01:02	DQA1	DQA1*01	NA	NA
QQTVTLLPAADLDDF	N	Nucleocapsid protein	389	10677	DQA1*01:02-DQB1*03:05	II	68.737	68.7372	MHCnuggetsII	NA	NA	NA	DQA1*01:02	DQA1	DQA1*01	NA	NA
QQTVTLLPAADLDDF	N	Nucleocapsid protein	389	10677	DQA1*01:02-DQB1*03:06	II	68.737	68.7372	MHCnuggetsII	NA	NA	NA	DQA1*01:02	DQA1	DQA1*01	NA	NA
QQTVTLLPAADLDDF	N	Nucleocapsid protein	389	10677	DQA1*01:02-DQB1*03:07	II	68.737	68.7372	MHCnuggetsII	NA	NA	NA	DQA1*01:02	DQA1	DQA1*01	NA	NA
QQTVTLLPAADLDDF	N	Nucleocapsid protein	389	10677	DQA1*01:02-DQB1*03:08	II	68.737	68.7372	MHCnuggetsII	NA	NA	NA	DQA1*01:02	DQA1	DQA1*01	NA	NA
QQTVTLLPAADLDDF	N	Nucleocapsid protein	389	10677	DQA1*01:02-DQB1*03:09	II	68.737	68.7372	MHCnuggetsII	NA	NA	NA	DQA1*01:02	DQA1	DQA1*01	NA	NA
QQTVTLLPAADLDDF	N	Nucleocapsid protein	389	10677	DQA1*01:02-DQB1*03:10	II	68.737	68.7372	MHCnuggetsII	NA	NA	NA	DQA1*01:02	DQA1	DQA1*01	NA	NA
QQTVTLLPAADLDDF	N	Nucleocapsid protein	389	10677	DQA1*01:02-DQB1*03:11	II	68.737	68.7372	MHCnuggetsII	NA	NA	NA	DQA1*01:02	DQA1	DQA1*01	NA	NA
QQTVTLLPAADLDDF	N	Nucleocapsid protein	389	10677	DQA1*01:02-DQB1*03:12	II	68.737	68.7372	MHCnuggetsII	NA	NA	NA	DQA1*01:02	DQA1	DQA1*01	NA	NA
QQTVTLLPAADLDDF	N	Nucleocapsid protein	389	10677	DQA1*01:02-DQB1*03:13	II	68.737	68.7372	MHCnuggetsII	NA	NA	NA	DQA1*01:02	DQA1	DQA1*01	NA	NA
QQTVTLLPAADLDDF	N	Nucleocapsid protein	389	10677	DQA1*01:02-DQB1*03:14	II	68.737	68.7372	MHCnuggetsII	NA	NA	NA	DQA1*01:02	DQA1	DQA1*01	NA	NA
QQTVTLLPAADLDDF	N	Nucleocapsid protein	389	10677	DQA1*01:02-DQB1*03:15	II	68.737	68.7372	MHCnuggetsII	NA	NA	NA	DQA1*01:02	DQA1	DQA1*01	NA	NA
QQTVTLLPAADLDDF	N	Nucleocapsid protein	389	10677	DQA1*01:02-DQB1*03:16	II	68.737	68.7372	MHCnuggetsII	NA	NA	NA	DQA1*01:02	DQA1	DQA1*01	NA	NA
QQTVTLLPAADLDDF	N	Nucleocapsid protein	389	10677	DQA1*01:02-DQB1*03:17	II	68.737	68.7372	MHCnuggetsII	NA	NA	NA	DQA1*01:02	DQA1	DQA1*01	NA	NA
QQTVTLLPAADLDDF	N	Nucleocapsid protein	389	10677	DQA1*01:02-DQB1*03:18	II	68.737	68.7372	MHCnuggetsII	NA	NA	NA	DQA1*01:02	DQA1	DQA1*01	NA	NA
QQTVTLLPAADLDDF	N	Nucleocapsid protein	389	10677	DQA1*01:02-DQB1*03:19	II	68.737	68.7372	MHCnuggetsII	NA	NA	NA	DQA1*01:02	DQA1	DQA1*01	NA	NA
QQTVTLLPAADLDDF	N	Nucleocapsid protein	389	10677	DQA1*01:02-DQB1*03:20	II	68.737	68.7372	MHCnuggetsII	NA	NA	NA	DQA1*01:02	DQA1	DQA1*01	NA	NA
QQTVTLLPAADLDDF	N	Nucleocapsid protein	389	10677	DQA1*01:02-DQB1*03:21	II	68.737	68.7372	MHCnuggetsII	NA	NA	NA	DQA1*01:02	DQA1	DQA1*01	NA	NA
QQTVTLLPAADLDDF	N	Nucleocapsid protein	389	10677	DQA1*01:02-DQB1*03:22	II	68.737	68.7372	MHCnuggetsII	NA	NA	NA	DQA1*01:02	DQA1	DQA1*01	NA	NA
QQTVTLLPAADLDDF	N	Nucleocapsid protein	389	10677	DQA1*01:02-DQB1*03:23	II	68.737	68.7372	MHCnuggetsII	NA	NA	NA	DQA1*01:02	DQA1	DQA1*01	NA	NA
QQTVTLLPAADLDDF	N	Nucleocapsid protein	389	10677	DQA1*01:02-DQB1*03:24	II	68.737	68.7372	MHCnuggetsII	NA	NA	NA	DQA1*01:02	DQA1	DQA1*01	NA	NA
QQTVTLLPAADLDDF	N	Nucleocapsid protein	389	10677	DQA1*01:02-DQB1*03:25	II	68.737	68.7372	MHCnuggetsII	NA	NA	NA	DQA1*01:02	DQA1	DQA1*01	NA	NA
QQTVTLLPAADLDDF	N	Nucleocapsid protein	389	10677	DQA1*01:02-DQB1*03:26	II	68.737	68.7372	MHCnuggetsII	NA	NA	NA	DQA1*01:02	DQA1	DQA1*01	NA	NA
QQTVTLLPAADLDDF	N	Nucleocapsid protein	389	10677	DQA1*01:02-DQB1*03:27	II	68.737	68.7372	MHCnuggetsII	NA	NA	NA	DQA1*01:02	DQA1	DQA1*01	NA	NA
QQTVTLLPAADLDDF	N	Nucleocapsid protein	389	10677	DQA1*01:02-DQB1*03:28	II	68.737	68.7372	MHCnuggetsII	NA	NA	NA	DQA1*01:02	DQA1	DQA1*01	NA	NA
QQTVTLLPAADLDDF	N	Nucleocapsid protein	389	10677	DQA1*01:02-DQB1*03:29	II	68.737	68.7372	MHCnuggetsII	NA	NA	NA	DQA1*01:02	DQA1	DQA1*01	NA	NA
QQTVTLLPAADLDDF	N	Nucleocapsid protein	389	10677	DQA1*01:02-DQB1*03:30	II	68.737	68.7372	MHCnuggetsII	NA	NA	NA	DQA1*01:02	DQA1	DQA1*01	NA	NA
QQTVTLLPAADLDDF	N	Nucleocapsid protein	389	10677	DQA1*01:02-DQB1*03:31	II	68.737	68.7372	MHCnuggetsII	NA	NA	NA	DQA1*01:02	DQA1	DQA1*01	NA	NA
QQTVTLLPAADLDDF	N	Nucleocapsid protein	389	10677	DQA1*01:02-DQB1*03:32	II	68.737	68.7372	MHCnuggetsII	NA	NA	NA	DQA1*01:02	DQA1	DQA1*01	NA	NA
QQTVTLLPAADLDDF	N	Nucleocapsid protein	389	10677	DQA1*01:02-DQB1*03:33	II	68.737	68.7372	MHCnuggetsII	NA	NA	NA	DQA1*01:02	DQA1	DQA1*01	NA	NA
QQTVTLLPAADLDDF	N	Nucleocapsid protein	389	10677	DQA1*01:02-DQB1*03:34	II	68.737	68.7372	MHCnuggetsII	NA	NA	NA	DQA1*01:02	DQA1	DQA1*01	NA	NA
QQTVTLLPAADLDDF	N	Nucleocapsid protein	389	10677	DQA1*01:02-DQB1*03:35	II	68.737	68.7372	MHCnuggetsII	NA	NA	NA	DQA1*01:02	DQA1	DQA1*01	NA	NA
QQTVTLLPAADLDDF	N	Nucleocapsid protein	389	10677	DQA1*01:02-DQB1*03:36	II	68.737	68.7372	MHCnuggetsII	NA	NA	NA	DQA1*01:02	DQA1	DQA1*01	NA	NA
QQTVTLLPAADLDDF	N	Nucleocapsid protein	389	10677	DQA1*01:02-DQB1*03:37	II	68.737	68.7372	MHCnuggetsII	NA	NA	NA	DQA1*01:02	DQA1	DQA1*01	NA	NA
QQTVTLLPAADLDDF	N	Nucleocapsid protein	389	10677	DQA1*01:02-DQB1*03:38	II	68.737	68.7372	MHCnuggetsII	NA	NA	NA	DQA1*01:02	DQA1	DQA1*01	NA	NA
QQTVTLLPAADLDDF	N	Nucleocapsid protein	389	10677	DQA1*01:02-DQB1*04:01	II	68.737	68.7372	MHCnuggetsII	NA	NA	NA	DQA1*01:02	DQA1	DQA1*01	NA	NA
QQTVTLLPAADLDDF	N	Nucleocapsid protein	389	10677	DQA1*01:02-DQB1*04:03	II	68.737	68.7372	MHCnuggetsII	NA	NA	NA	DQA1*01:02	DQA1	DQA1*01	NA	NA
QQTVTLLPAADLDDF	N	Nucleocapsid protein	389	10677	DQA1*01:02-DQB1*04:06	II	68.737	68.7372	MHCnuggetsII	NA	NA	NA	DQA1*01:02	DQA1	DQA1*01	NA	NA
QQTVTLLPAADLDDF	N	Nucleocapsid protein	389	10677	DQA1*01:02-DQB1*04:07	II	68.737	68.7372	MHCnuggetsII	NA	NA	NA	DQA1*01:02	DQA1	DQA1*01	NA	NA
QQTVTLLPAADLDDF	N	Nucleocapsid protein	389	10677	DQA1*01:02-DQB1*04:08	II	68.737	68.7372	MHCnuggetsII	NA	NA	NA	DQA1*01:02	DQA1	DQA1*01	NA	NA
QQTVTLLPAADLDDF	N	Nucleocapsid protein	389	10677	DQA1*01:02-DQB1*05:03	II	68.737	68.7372	MHCnuggetsII	NA	NA	NA	DQA1*01:02	DQA1	DQA1*01	NA	NA
QQTVTLLPAADLDDF	N	Nucleocapsid protein	389	10677	DQA1*01:02-DQB1*05:05	II	68.737	68.7372	MHCnuggetsII	NA	NA	NA	DQA1*01:02	DQA1	DQA1*01	NA	NA
QQTVTLLPAADLDDF	N	Nucleocapsid protein	389	10677	DQA1*01:02-DQB1*05:06	II	68.737	68.7372	MHCnuggetsII	NA	NA	NA	DQA1*01:02	DQA1	DQA1*01	NA	NA
QQTVTLLPAADLDDF	N	Nucleocapsid protein	389	10677	DQA1*01:02-DQB1*05:07	II	68.737	68.7372	MHCnuggetsII	NA	NA	NA	DQA1*01:02	DQA1	DQA1*01	NA	NA
QQTVTLLPAADLDDF	N	Nucleocapsid protein	389	10677	DQA1*01:02-DQB1*05:08	II	68.737	68.7372	MHCnuggetsII	NA	NA	NA	DQA1*01:02	DQA1	DQA1*01	NA	NA
QQTVTLLPAADLDDF	N	Nucleocapsid protein	389	10677	DQA1*01:02-DQB1*05:09	II	68.737	68.7372	MHCnuggetsII	NA	NA	NA	DQA1*01:02	DQA1	DQA1*01	NA	NA
QQTVTLLPAADLDDF	N	Nucleocapsid protein	389	10677	DQA1*01:02-DQB1*05:10	II	68.737	68.7372	MHCnuggetsII	NA	NA	NA	DQA1*01:02	DQA1	DQA1*01	NA	NA
QQTVTLLPAADLDDF	N	Nucleocapsid protein	389	10677	DQA1*01:02-DQB1*05:11	II	68.737	68.7372	MHCnuggetsII	NA	NA	NA	DQA1*01:02	DQA1	DQA1*01	NA	NA
QQTVTLLPAADLDDF	N	Nucleocapsid protein	389	10677	DQA1*01:02-DQB1*05:12	II	68.737	68.7372	MHCnuggetsII	NA	NA	NA	DQA1*01:02	DQA1	DQA1*01	NA	NA
QQTVTLLPAADLDDF	N	Nucleocapsid protein	389	10677	DQA1*01:02-DQB1*05:13	II	68.737	68.7372	MHCnuggetsII	NA	NA	NA	DQA1*01:02	DQA1	DQA1*01	NA	NA
QQTVTLLPAADLDDF	N	Nucleocapsid protein	389	10677	DQA1*01:02-DQB1*05:14	II	68.737	68.7372	MHCnuggetsII	NA	NA	NA	DQA1*01:02	DQA1	DQA1*01	NA	NA
QQTVTLLPAADLDDF	N	Nucleocapsid protein	389	10677	DQA1*01:02-DQB1*06:03	II	68.737	68.7372	MHCnuggetsII	NA	NA	NA	DQA1*01:02	DQA1	DQA1*01	NA	NA
QQTVTLLPAADLDDF	N	Nucleocapsid protein	389	10677	DQA1*01:02-DQB1*06:07	II	68.737	68.7372	MHCnuggetsII	NA	NA	NA	DQA1*01:02	DQA1	DQA1*01	NA	NA
QQTVTLLPAADLDDF	N	Nucleocapsid protein	389	10677	DQA1*01:02-DQB1*06:08	II	68.737	68.7372	MHCnuggetsII	NA	NA	NA	DQA1*01:02	DQA1	DQA1*01	NA	NA
QQTVTLLPAADLDDF	N	Nucleocapsid protein	389	10677	DQA1*01:02-DQB1*06:09	II	68.737	68.7372	MHCnuggetsII	NA	NA	NA	DQA1*01:02	DQA1	DQA1*01	NA	NA
QQTVTLLPAADLDDF	N	Nucleocapsid protein	389	10677	DQA1*01:02-DQB1*06:10	II	68.737	68.7372	MHCnuggetsII	NA	NA	NA	DQA1*01:02	DQA1	DQA1*01	NA	NA
QQTVTLLPAADLDDF	N	Nucleocapsid protein	389	10677	DQA1*01:02-DQB1*06:11	II	68.737	68.7372	MHCnuggetsII	NA	NA	NA	DQA1*01:02	DQA1	DQA1*01	NA	NA
QQTVTLLPAADLDDF	N	Nucleocapsid protein	389	10677	DQA1*01:02-DQB1*06:12	II	68.737	68.7372	MHCnuggetsII	NA	NA	NA	DQA1*01:02	DQA1	DQA1*01	NA	NA
QQTVTLLPAADLDDF	N	Nucleocapsid protein	389	10677	DQA1*01:02-DQB1*06:15	II	68.737	68.7372	MHCnuggetsII	NA	NA	NA	DQA1*01:02	DQA1	DQA1*01	NA	NA
QQTVTLLPAADLDDF	N	Nucleocapsid protein	389	10677	DQA1*01:02-DQB1*06:16	II	68.737	68.7372	MHCnuggetsII	NA	NA	NA	DQA1*01:02	DQA1	DQA1*01	NA	NA
QQTVTLLPAADLDDF	N	Nucleocapsid protein	389	10677	DQA1*01:02-DQB1*06:17	II	68.737	68.7372	MHCnuggetsII	NA	NA	NA	DQA1*01:02	DQA1	DQA1*01	NA	NA
QQTVTLLPAADLDDF	N	Nucleocapsid protein	389	10677	DQA1*01:02-DQB1*06:18	II	68.737	68.7372	MHCnuggetsII	NA	NA	NA	DQA1*01:02	DQA1	DQA1*01	NA	NA
QQTVTLLPAADLDDF	N	Nucleocapsid protein	389	10677	DQA1*01:02-DQB1*06:19	II	68.737	68.7372	MHCnuggetsII	NA	NA	NA	DQA1*01:02	DQA1	DQA1*01	NA	NA
QQTVTLLPAADLDDF	N	Nucleocapsid protein	389	10677	DQA1*01:02-DQB1*06:21	II	68.737	68.7372	MHCnuggetsII	NA	NA	NA	DQA1*01:02	DQA1	DQA1*01	NA	NA
QQTVTLLPAADLDDF	N	Nucleocapsid protein	389	10677	DQA1*01:02-DQB1*06:22	II	68.737	68.7372	MHCnuggetsII	NA	NA	NA	DQA1*01:02	DQA1	DQA1*01	NA	NA
QQTVTLLPAADLDDF	N	Nucleocapsid protein	389	10677	DQA1*01:02-DQB1*06:23	II	68.737	68.7372	MHCnuggetsII	NA	NA	NA	DQA1*01:02	DQA1	DQA1*01	NA	NA
QQTVTLLPAADLDDF	N	Nucleocapsid protein	389	10677	DQA1*01:02-DQB1*06:24	II	68.737	68.7372	MHCnuggetsII	NA	NA	NA	DQA1*01:02	DQA1	DQA1*01	NA	NA
QQTVTLLPAADLDDF	N	Nucleocapsid protein	389	10677	DQA1*01:02-DQB1*06:25	II	68.737	68.7372	MHCnuggetsII	NA	NA	NA	DQA1*01:02	DQA1	DQA1*01	NA	NA
QQTVTLLPAADLDDF	N	Nucleocapsid protein	389	10677	DQA1*01:02-DQB1*06:27	II	68.737	68.7372	MHCnuggetsII	NA	NA	NA	DQA1*01:02	DQA1	DQA1*01	NA	NA
QQTVTLLPAADLDDF	N	Nucleocapsid protein	389	10677	DQA1*01:02-DQB1*06:28	II	68.737	68.7372	MHCnuggetsII	NA	NA	NA	DQA1*01:02	DQA1	DQA1*01	NA	NA
QQTVTLLPAADLDDF	N	Nucleocapsid protein	389	10677	DQA1*01:02-DQB1*06:29	II	68.737	68.7372	MHCnuggetsII	NA	NA	NA	DQA1*01:02	DQA1	DQA1*01	NA	NA
QQTVTLLPAADLDDF	N	Nucleocapsid protein	389	10677	DQA1*01:02-DQB1*06:30	II	68.737	68.7372	MHCnuggetsII	NA	NA	NA	DQA1*01:02	DQA1	DQA1*01	NA	NA
QQTVTLLPAADLDDF	N	Nucleocapsid protein	389	10677	DQA1*01:02-DQB1*06:31	II	68.737	68.7372	MHCnuggetsII	NA	NA	NA	DQA1*01:02	DQA1	DQA1*01	NA	NA
QQTVTLLPAADLDDF	N	Nucleocapsid protein	389	10677	DQA1*01:02-DQB1*06:32	II	68.737	68.7372	MHCnuggetsII	NA	NA	NA	DQA1*01:02	DQA1	DQA1*01	NA	NA
QQTVTLLPAADLDDF	N	Nucleocapsid protein	389	10677	DQA1*01:02-DQB1*06:33	II	68.737	68.7372	MHCnuggetsII	NA	NA	NA	DQA1*01:02	DQA1	DQA1*01	NA	NA
QQTVTLLPAADLDDF	N	Nucleocapsid protein	389	10677	DQA1*01:02-DQB1*06:34	II	68.737	68.7372	MHCnuggetsII	NA	NA	NA	DQA1*01:02	DQA1	DQA1*01	NA	NA
QQTVTLLPAADLDDF	N	Nucleocapsid protein	389	10677	DQA1*01:02-DQB1*06:36	II	68.737	68.7372	MHCnuggetsII	NA	NA	NA	DQA1*01:02	DQA1	DQA1*01	NA	NA
QQTVTLLPAADLDDF	N	Nucleocapsid protein	389	10677	DQA1*01:02-DQB1*06:37	II	68.737	68.7372	MHCnuggetsII	NA	NA	NA	DQA1*01:02	DQA1	DQA1*01	NA	NA
QQTVTLLPAADLDDF	N	Nucleocapsid protein	389	10677	DQA1*01:02-DQB1*06:38	II	68.737	68.7372	MHCnuggetsII	NA	NA	NA	DQA1*01:02	DQA1	DQA1*01	NA	NA
QQTVTLLPAADLDDF	N	Nucleocapsid protein	389	10677	DQA1*01:02-DQB1*06:39	II	68.737	68.7372	MHCnuggetsII	NA	NA	NA	DQA1*01:02	DQA1	DQA1*01	NA	NA
QQTVTLLPAADLDDF	N	Nucleocapsid protein	389	10677	DQA1*01:02-DQB1*06:40	II	68.737	68.7372	MHCnuggetsII	NA	NA	NA	DQA1*01:02	DQA1	DQA1*01	NA	NA
QQTVTLLPAADLDDF	N	Nucleocapsid protein	389	10677	DQA1*01:02-DQB1*06:41	II	68.737	68.7372	MHCnuggetsII	NA	NA	NA	DQA1*01:02	DQA1	DQA1*01	NA	NA
QQTVTLLPAADLDDF	N	Nucleocapsid protein	389	10677	DQA1*01:02-DQB1*06:42	II	68.737	68.7372	MHCnuggetsII	NA	NA	NA	DQA1*01:02	DQA1	DQA1*01	NA	NA
QQTVTLLPAADLDDF	N	Nucleocapsid protein	389	10677	DQA1*01:02-DQB1*06:44	II	68.737	68.7372	MHCnuggetsII	NA	NA	NA	DQA1*01:02	DQA1	DQA1*01	NA	NA
QQTVTLLPAADLDDF	N	Nucleocapsid protein	389	10677	DQA1*01:03	II	68.737	68.7372	MHCnuggetsII	NA	NA	NA	DQA1*01:03	DQA1	DQA1*01	NA	NA
QQTVTLLPAADLDDF	N	Nucleocapsid protein	389	10677	DQA1*01:03-DQB1*02:02	II	68.737	68.7372	MHCnuggetsII	NA	NA	NA	DQA1*01:03	DQA1	DQA1*01	NA	NA
QQTVTLLPAADLDDF	N	Nucleocapsid protein	389	10677	DQA1*01:03-DQB1*02:03	II	68.737	68.7372	MHCnuggetsII	NA	NA	NA	DQA1*01:03	DQA1	DQA1*01	NA	NA
QQTVTLLPAADLDDF	N	Nucleocapsid protein	389	10677	DQA1*01:03-DQB1*02:04	II	68.737	68.7372	MHCnuggetsII	NA	NA	NA	DQA1*01:03	DQA1	DQA1*01	NA	NA
QQTVTLLPAADLDDF	N	Nucleocapsid protein	389	10677	DQA1*01:03-DQB1*02:05	II	68.737	68.7372	MHCnuggetsII	NA	NA	NA	DQA1*01:03	DQA1	DQA1*01	NA	NA
QQTVTLLPAADLDDF	N	Nucleocapsid protein	389	10677	DQA1*01:03-DQB1*02:06	II	68.737	68.7372	MHCnuggetsII	NA	NA	NA	DQA1*01:03	DQA1	DQA1*01	NA	NA
QQTVTLLPAADLDDF	N	Nucleocapsid protein	389	10677	DQA1*01:03-DQB1*03:04	II	68.737	68.7372	MHCnuggetsII	NA	NA	NA	DQA1*01:03	DQA1	DQA1*01	NA	NA
QQTVTLLPAADLDDF	N	Nucleocapsid protein	389	10677	DQA1*01:03-DQB1*03:05	II	68.737	68.7372	MHCnuggetsII	NA	NA	NA	DQA1*01:03	DQA1	DQA1*01	NA	NA
QQTVTLLPAADLDDF	N	Nucleocapsid protein	389	10677	DQA1*01:03-DQB1*03:06	II	68.737	68.7372	MHCnuggetsII	NA	NA	NA	DQA1*01:03	DQA1	DQA1*01	NA	NA
QQTVTLLPAADLDDF	N	Nucleocapsid protein	389	10677	DQA1*01:03-DQB1*03:07	II	68.737	68.7372	MHCnuggetsII	NA	NA	NA	DQA1*01:03	DQA1	DQA1*01	NA	NA
QQTVTLLPAADLDDF	N	Nucleocapsid protein	389	10677	DQA1*01:03-DQB1*03:08	II	68.737	68.7372	MHCnuggetsII	NA	NA	NA	DQA1*01:03	DQA1	DQA1*01	NA	NA
QQTVTLLPAADLDDF	N	Nucleocapsid protein	389	10677	DQA1*01:03-DQB1*03:11	II	68.737	68.7372	MHCnuggetsII	NA	NA	NA	DQA1*01:03	DQA1	DQA1*01	NA	NA
QQTVTLLPAADLDDF	N	Nucleocapsid protein	389	10677	DQA1*01:03-DQB1*03:12	II	68.737	68.7372	MHCnuggetsII	NA	NA	NA	DQA1*01:03	DQA1	DQA1*01	NA	NA
QQTVTLLPAADLDDF	N	Nucleocapsid protein	389	10677	DQA1*01:03-DQB1*03:13	II	68.737	68.7372	MHCnuggetsII	NA	NA	NA	DQA1*01:03	DQA1	DQA1*01	NA	NA
QQTVTLLPAADLDDF	N	Nucleocapsid protein	389	10677	DQA1*01:03-DQB1*03:14	II	68.737	68.7372	MHCnuggetsII	NA	NA	NA	DQA1*01:03	DQA1	DQA1*01	NA	NA
QQTVTLLPAADLDDF	N	Nucleocapsid protein	389	10677	DQA1*01:03-DQB1*03:17	II	68.737	68.7372	MHCnuggetsII	NA	NA	NA	DQA1*01:03	DQA1	DQA1*01	NA	NA
QQTVTLLPAADLDDF	N	Nucleocapsid protein	389	10677	DQA1*01:03-DQB1*03:18	II	68.737	68.7372	MHCnuggetsII	NA	NA	NA	DQA1*01:03	DQA1	DQA1*01	NA	NA
QQTVTLLPAADLDDF	N	Nucleocapsid protein	389	10677	DQA1*01:03-DQB1*03:25	II	68.737	68.7372	MHCnuggetsII	NA	NA	NA	DQA1*01:03	DQA1	DQA1*01	NA	NA
QQTVTLLPAADLDDF	N	Nucleocapsid protein	389	10677	DQA1*01:03-DQB1*03:28	II	68.737	68.7372	MHCnuggetsII	NA	NA	NA	DQA1*01:03	DQA1	DQA1*01	NA	NA
QQTVTLLPAADLDDF	N	Nucleocapsid protein	389	10677	DQA1*01:03-DQB1*03:30	II	68.737	68.7372	MHCnuggetsII	NA	NA	NA	DQA1*01:03	DQA1	DQA1*01	NA	NA
QQTVTLLPAADLDDF	N	Nucleocapsid protein	389	10677	DQA1*01:03-DQB1*03:32	II	68.737	68.7372	MHCnuggetsII	NA	NA	NA	DQA1*01:03	DQA1	DQA1*01	NA	NA
QQTVTLLPAADLDDF	N	Nucleocapsid protein	389	10677	DQA1*01:03-DQB1*03:37	II	68.737	68.7372	MHCnuggetsII	NA	NA	NA	DQA1*01:03	DQA1	DQA1*01	NA	NA
QQTVTLLPAADLDDF	N	Nucleocapsid protein	389	10677	DQA1*01:03-DQB1*03:38	II	68.737	68.7372	MHCnuggetsII	NA	NA	NA	DQA1*01:03	DQA1	DQA1*01	NA	NA
QQTVTLLPAADLDDF	N	Nucleocapsid protein	389	10677	DQA1*01:03-DQB1*04:03	II	68.737	68.7372	MHCnuggetsII	NA	NA	NA	DQA1*01:03	DQA1	DQA1*01	NA	NA
QQTVTLLPAADLDDF	N	Nucleocapsid protein	389	10677	DQA1*01:03-DQB1*05:02	II	68.737	68.7372	MHCnuggetsII	NA	NA	NA	DQA1*01:03	DQA1	DQA1*01	NA	NA
QQTVTLLPAADLDDF	N	Nucleocapsid protein	389	10677	DQA1*01:03-DQB1*05:03	II	68.737	68.7372	MHCnuggetsII	NA	NA	NA	DQA1*01:03	DQA1	DQA1*01	NA	NA
QQTVTLLPAADLDDF	N	Nucleocapsid protein	389	10677	DQA1*01:03-DQB1*05:05	II	68.737	68.7372	MHCnuggetsII	NA	NA	NA	DQA1*01:03	DQA1	DQA1*01	NA	NA
QQTVTLLPAADLDDF	N	Nucleocapsid protein	389	10677	DQA1*01:03-DQB1*05:06	II	68.737	68.7372	MHCnuggetsII	NA	NA	NA	DQA1*01:03	DQA1	DQA1*01	NA	NA
QQTVTLLPAADLDDF	N	Nucleocapsid protein	389	10677	DQA1*01:03-DQB1*05:07	II	68.737	68.7372	MHCnuggetsII	NA	NA	NA	DQA1*01:03	DQA1	DQA1*01	NA	NA
QQTVTLLPAADLDDF	N	Nucleocapsid protein	389	10677	DQA1*01:03-DQB1*05:08	II	68.737	68.7372	MHCnuggetsII	NA	NA	NA	DQA1*01:03	DQA1	DQA1*01	NA	NA
QQTVTLLPAADLDDF	N	Nucleocapsid protein	389	10677	DQA1*01:03-DQB1*05:09	II	68.737	68.7372	MHCnuggetsII	NA	NA	NA	DQA1*01:03	DQA1	DQA1*01	NA	NA
QQTVTLLPAADLDDF	N	Nucleocapsid protein	389	10677	DQA1*01:03-DQB1*05:10	II	68.737	68.7372	MHCnuggetsII	NA	NA	NA	DQA1*01:03	DQA1	DQA1*01	NA	NA
QQTVTLLPAADLDDF	N	Nucleocapsid protein	389	10677	DQA1*01:03-DQB1*05:11	II	68.737	68.7372	MHCnuggetsII	NA	NA	NA	DQA1*01:03	DQA1	DQA1*01	NA	NA
QQTVTLLPAADLDDF	N	Nucleocapsid protein	389	10677	DQA1*01:03-DQB1*05:12	II	68.737	68.7372	MHCnuggetsII	NA	NA	NA	DQA1*01:03	DQA1	DQA1*01	NA	NA
QQTVTLLPAADLDDF	N	Nucleocapsid protein	389	10677	DQA1*01:03-DQB1*05:13	II	68.737	68.7372	MHCnuggetsII	NA	NA	NA	DQA1*01:03	DQA1	DQA1*01	NA	NA
QQTVTLLPAADLDDF	N	Nucleocapsid protein	389	10677	DQA1*01:03-DQB1*05:14	II	68.737	68.7372	MHCnuggetsII	NA	NA	NA	DQA1*01:03	DQA1	DQA1*01	NA	NA
QQTVTLLPAADLDDF	N	Nucleocapsid protein	389	10677	DQA1*01:03-DQB1*06:04	II	68.737	68.7372	MHCnuggetsII	NA	NA	NA	DQA1*01:03	DQA1	DQA1*01	NA	NA
QQTVTLLPAADLDDF	N	Nucleocapsid protein	389	10677	DQA1*01:03-DQB1*06:07	II	68.737	68.7372	MHCnuggetsII	NA	NA	NA	DQA1*01:03	DQA1	DQA1*01	NA	NA
QQTVTLLPAADLDDF	N	Nucleocapsid protein	389	10677	DQA1*01:03-DQB1*06:08	II	68.737	68.7372	MHCnuggetsII	NA	NA	NA	DQA1*01:03	DQA1	DQA1*01	NA	NA
QQTVTLLPAADLDDF	N	Nucleocapsid protein	389	10677	DQA1*01:03-DQB1*06:09	II	68.737	68.7372	MHCnuggetsII	NA	NA	NA	DQA1*01:03	DQA1	DQA1*01	NA	NA
QQTVTLLPAADLDDF	N	Nucleocapsid protein	389	10677	DQA1*01:03-DQB1*06:10	II	68.737	68.7372	MHCnuggetsII	NA	NA	NA	DQA1*01:03	DQA1	DQA1*01	NA	NA
QQTVTLLPAADLDDF	N	Nucleocapsid protein	389	10677	DQA1*01:03-DQB1*06:11	II	68.737	68.7372	MHCnuggetsII	NA	NA	NA	DQA1*01:03	DQA1	DQA1*01	NA	NA
QQTVTLLPAADLDDF	N	Nucleocapsid protein	389	10677	DQA1*01:03-DQB1*06:12	II	68.737	68.7372	MHCnuggetsII	NA	NA	NA	DQA1*01:03	DQA1	DQA1*01	NA	NA
QQTVTLLPAADLDDF	N	Nucleocapsid protein	389	10677	DQA1*01:03-DQB1*06:14	II	68.737	68.7372	MHCnuggetsII	NA	NA	NA	DQA1*01:03	DQA1	DQA1*01	NA	NA
QQTVTLLPAADLDDF	N	Nucleocapsid protein	389	10677	DQA1*01:03-DQB1*06:15	II	68.737	68.7372	MHCnuggetsII	NA	NA	NA	DQA1*01:03	DQA1	DQA1*01	NA	NA
QQTVTLLPAADLDDF	N	Nucleocapsid protein	389	10677	DQA1*01:03-DQB1*06:16	II	68.737	68.7372	MHCnuggetsII	NA	NA	NA	DQA1*01:03	DQA1	DQA1*01	NA	NA
QQTVTLLPAADLDDF	N	Nucleocapsid protein	389	10677	DQA1*01:03-DQB1*06:17	II	68.737	68.7372	MHCnuggetsII	NA	NA	NA	DQA1*01:03	DQA1	DQA1*01	NA	NA
QQTVTLLPAADLDDF	N	Nucleocapsid protein	389	10677	DQA1*01:03-DQB1*06:18	II	68.737	68.7372	MHCnuggetsII	NA	NA	NA	DQA1*01:03	DQA1	DQA1*01	NA	NA
QQTVTLLPAADLDDF	N	Nucleocapsid protein	389	10677	DQA1*01:03-DQB1*06:19	II	68.737	68.7372	MHCnuggetsII	NA	NA	NA	DQA1*01:03	DQA1	DQA1*01	NA	NA
QQTVTLLPAADLDDF	N	Nucleocapsid protein	389	10677	DQA1*01:03-DQB1*06:21	II	68.737	68.7372	MHCnuggetsII	NA	NA	NA	DQA1*01:03	DQA1	DQA1*01	NA	NA
QQTVTLLPAADLDDF	N	Nucleocapsid protein	389	10677	DQA1*01:03-DQB1*06:22	II	68.737	68.7372	MHCnuggetsII	NA	NA	NA	DQA1*01:03	DQA1	DQA1*01	NA	NA
QQTVTLLPAADLDDF	N	Nucleocapsid protein	389	10677	DQA1*01:03-DQB1*06:23	II	68.737	68.7372	MHCnuggetsII	NA	NA	NA	DQA1*01:03	DQA1	DQA1*01	NA	NA
QQTVTLLPAADLDDF	N	Nucleocapsid protein	389	10677	DQA1*01:03-DQB1*06:24	II	68.737	68.7372	MHCnuggetsII	NA	NA	NA	DQA1*01:03	DQA1	DQA1*01	NA	NA
QQTVTLLPAADLDDF	N	Nucleocapsid protein	389	10677	DQA1*01:03-DQB1*06:25	II	68.737	68.7372	MHCnuggetsII	NA	NA	NA	DQA1*01:03	DQA1	DQA1*01	NA	NA
QQTVTLLPAADLDDF	N	Nucleocapsid protein	389	10677	DQA1*01:03-DQB1*06:27	II	68.737	68.7372	MHCnuggetsII	NA	NA	NA	DQA1*01:03	DQA1	DQA1*01	NA	NA
QQTVTLLPAADLDDF	N	Nucleocapsid protein	389	10677	DQA1*01:03-DQB1*06:28	II	68.737	68.7372	MHCnuggetsII	NA	NA	NA	DQA1*01:03	DQA1	DQA1*01	NA	NA
QQTVTLLPAADLDDF	N	Nucleocapsid protein	389	10677	DQA1*01:03-DQB1*06:29	II	68.737	68.7372	MHCnuggetsII	NA	NA	NA	DQA1*01:03	DQA1	DQA1*01	NA	NA
QQTVTLLPAADLDDF	N	Nucleocapsid protein	389	10677	DQA1*01:03-DQB1*06:30	II	68.737	68.7372	MHCnuggetsII	NA	NA	NA	DQA1*01:03	DQA1	DQA1*01	NA	NA
QQTVTLLPAADLDDF	N	Nucleocapsid protein	389	10677	DQA1*01:03-DQB1*06:31	II	68.737	68.7372	MHCnuggetsII	NA	NA	NA	DQA1*01:03	DQA1	DQA1*01	NA	NA
QQTVTLLPAADLDDF	N	Nucleocapsid protein	389	10677	DQA1*01:03-DQB1*06:32	II	68.737	68.7372	MHCnuggetsII	NA	NA	NA	DQA1*01:03	DQA1	DQA1*01	NA	NA
QQTVTLLPAADLDDF	N	Nucleocapsid protein	389	10677	DQA1*01:03-DQB1*06:33	II	68.737	68.7372	MHCnuggetsII	NA	NA	NA	DQA1*01:03	DQA1	DQA1*01	NA	NA
QQTVTLLPAADLDDF	N	Nucleocapsid protein	389	10677	DQA1*01:03-DQB1*06:34	II	68.737	68.7372	MHCnuggetsII	NA	NA	NA	DQA1*01:03	DQA1	DQA1*01	NA	NA
QQTVTLLPAADLDDF	N	Nucleocapsid protein	389	10677	DQA1*01:03-DQB1*06:35	II	68.737	68.7372	MHCnuggetsII	NA	NA	NA	DQA1*01:03	DQA1	DQA1*01	NA	NA
QQTVTLLPAADLDDF	N	Nucleocapsid protein	389	10677	DQA1*01:03-DQB1*06:36	II	68.737	68.7372	MHCnuggetsII	NA	NA	NA	DQA1*01:03	DQA1	DQA1*01	NA	NA
QQTVTLLPAADLDDF	N	Nucleocapsid protein	389	10677	DQA1*01:03-DQB1*06:37	II	68.737	68.7372	MHCnuggetsII	NA	NA	NA	DQA1*01:03	DQA1	DQA1*01	NA	NA
QQTVTLLPAADLDDF	N	Nucleocapsid protein	389	10677	DQA1*01:03-DQB1*06:38	II	68.737	68.7372	MHCnuggetsII	NA	NA	NA	DQA1*01:03	DQA1	DQA1*01	NA	NA
QQTVTLLPAADLDDF	N	Nucleocapsid protein	389	10677	DQA1*01:03-DQB1*06:39	II	68.737	68.7372	MHCnuggetsII	NA	NA	NA	DQA1*01:03	DQA1	DQA1*01	NA	NA
QQTVTLLPAADLDDF	N	Nucleocapsid protein	389	10677	DQA1*01:03-DQB1*06:40	II	68.737	68.7372	MHCnuggetsII	NA	NA	NA	DQA1*01:03	DQA1	DQA1*01	NA	NA
QQTVTLLPAADLDDF	N	Nucleocapsid protein	389	10677	DQA1*01:03-DQB1*06:41	II	68.737	68.7372	MHCnuggetsII	NA	NA	NA	DQA1*01:03	DQA1	DQA1*01	NA	NA
QQTVTLLPAADLDDF	N	Nucleocapsid protein	389	10677	DQA1*01:03-DQB1*06:42	II	68.737	68.7372	MHCnuggetsII	NA	NA	NA	DQA1*01:03	DQA1	DQA1*01	NA	NA
QQTVTLLPAADLDDF	N	Nucleocapsid protein	389	10677	DQA1*01:03-DQB1*06:43	II	68.737	68.7372	MHCnuggetsII	NA	NA	NA	DQA1*01:03	DQA1	DQA1*01	NA	NA
QQTVTLLPAADLDDF	N	Nucleocapsid protein	389	10677	DQA1*01:03-DQB1*06:44	II	68.737	68.7372	MHCnuggetsII	NA	NA	NA	DQA1*01:03	DQA1	DQA1*01	NA	NA
QQTVTLLPAADLDDF	N	Nucleocapsid protein	389	10677	DQA1*01:04	II	68.737	68.7372	MHCnuggetsII	NA	NA	NA	DQA1*01:04	DQA1	DQA1*01	NA	NA
QQTVTLLPAADLDDF	N	Nucleocapsid protein	389	10677	DQA1*01:04-DQB1*02:02	II	68.737	68.7372	MHCnuggetsII	NA	NA	NA	DQA1*01:04	DQA1	DQA1*01	NA	NA
QQTVTLLPAADLDDF	N	Nucleocapsid protein	389	10677	DQA1*01:04-DQB1*02:03	II	68.737	68.7372	MHCnuggetsII	NA	NA	NA	DQA1*01:04	DQA1	DQA1*01	NA	NA
QQTVTLLPAADLDDF	N	Nucleocapsid protein	389	10677	DQA1*01:04-DQB1*02:04	II	68.737	68.7372	MHCnuggetsII	NA	NA	NA	DQA1*01:04	DQA1	DQA1*01	NA	NA
QQTVTLLPAADLDDF	N	Nucleocapsid protein	389	10677	DQA1*01:04-DQB1*02:05	II	68.737	68.7372	MHCnuggetsII	NA	NA	NA	DQA1*01:04	DQA1	DQA1*01	NA	NA
QQTVTLLPAADLDDF	N	Nucleocapsid protein	389	10677	DQA1*01:04-DQB1*02:06	II	68.737	68.7372	MHCnuggetsII	NA	NA	NA	DQA1*01:04	DQA1	DQA1*01	NA	NA
QQTVTLLPAADLDDF	N	Nucleocapsid protein	389	10677	DQA1*01:04-DQB1*03:03	II	68.737	68.7372	MHCnuggetsII	NA	NA	NA	DQA1*01:04	DQA1	DQA1*01	NA	NA
QQTVTLLPAADLDDF	N	Nucleocapsid protein	389	10677	DQA1*01:04-DQB1*03:04	II	68.737	68.7372	MHCnuggetsII	NA	NA	NA	DQA1*01:04	DQA1	DQA1*01	NA	NA
QQTVTLLPAADLDDF	N	Nucleocapsid protein	389	10677	DQA1*01:04-DQB1*03:05	II	68.737	68.7372	MHCnuggetsII	NA	NA	NA	DQA1*01:04	DQA1	DQA1*01	NA	NA
QQTVTLLPAADLDDF	N	Nucleocapsid protein	389	10677	DQA1*01:04-DQB1*03:07	II	68.737	68.7372	MHCnuggetsII	NA	NA	NA	DQA1*01:04	DQA1	DQA1*01	NA	NA
QQTVTLLPAADLDDF	N	Nucleocapsid protein	389	10677	DQA1*01:04-DQB1*03:08	II	68.737	68.7372	MHCnuggetsII	NA	NA	NA	DQA1*01:04	DQA1	DQA1*01	NA	NA
QQTVTLLPAADLDDF	N	Nucleocapsid protein	389	10677	DQA1*01:04-DQB1*03:11	II	68.737	68.7372	MHCnuggetsII	NA	NA	NA	DQA1*01:04	DQA1	DQA1*01	NA	NA
QQTVTLLPAADLDDF	N	Nucleocapsid protein	389	10677	DQA1*01:04-DQB1*03:12	II	68.737	68.7372	MHCnuggetsII	NA	NA	NA	DQA1*01:04	DQA1	DQA1*01	NA	NA
QQTVTLLPAADLDDF	N	Nucleocapsid protein	389	10677	DQA1*01:04-DQB1*03:13	II	68.737	68.7372	MHCnuggetsII	NA	NA	NA	DQA1*01:04	DQA1	DQA1*01	NA	NA
QQTVTLLPAADLDDF	N	Nucleocapsid protein	389	10677	DQA1*01:04-DQB1*03:14	II	68.737	68.7372	MHCnuggetsII	NA	NA	NA	DQA1*01:04	DQA1	DQA1*01	NA	NA
QQTVTLLPAADLDDF	N	Nucleocapsid protein	389	10677	DQA1*01:04-DQB1*03:15	II	68.737	68.7372	MHCnuggetsII	NA	NA	NA	DQA1*01:04	DQA1	DQA1*01	NA	NA
QQTVTLLPAADLDDF	N	Nucleocapsid protein	389	10677	DQA1*01:04-DQB1*03:18	II	68.737	68.7372	MHCnuggetsII	NA	NA	NA	DQA1*01:04	DQA1	DQA1*01	NA	NA
QQTVTLLPAADLDDF	N	Nucleocapsid protein	389	10677	DQA1*01:04-DQB1*03:20	II	68.737	68.7372	MHCnuggetsII	NA	NA	NA	DQA1*01:04	DQA1	DQA1*01	NA	NA
QQTVTLLPAADLDDF	N	Nucleocapsid protein	389	10677	DQA1*01:04-DQB1*03:23	II	68.737	68.7372	MHCnuggetsII	NA	NA	NA	DQA1*01:04	DQA1	DQA1*01	NA	NA
QQTVTLLPAADLDDF	N	Nucleocapsid protein	389	10677	DQA1*01:04-DQB1*03:26	II	68.737	68.7372	MHCnuggetsII	NA	NA	NA	DQA1*01:04	DQA1	DQA1*01	NA	NA
QQTVTLLPAADLDDF	N	Nucleocapsid protein	389	10677	DQA1*01:04-DQB1*03:28	II	68.737	68.7372	MHCnuggetsII	NA	NA	NA	DQA1*01:04	DQA1	DQA1*01	NA	NA
QQTVTLLPAADLDDF	N	Nucleocapsid protein	389	10677	DQA1*01:04-DQB1*03:30	II	68.737	68.7372	MHCnuggetsII	NA	NA	NA	DQA1*01:04	DQA1	DQA1*01	NA	NA
QQTVTLLPAADLDDF	N	Nucleocapsid protein	389	10677	DQA1*01:04-DQB1*03:31	II	68.737	68.7372	MHCnuggetsII	NA	NA	NA	DQA1*01:04	DQA1	DQA1*01	NA	NA
QQTVTLLPAADLDDF	N	Nucleocapsid protein	389	10677	DQA1*01:04-DQB1*03:32	II	68.737	68.7372	MHCnuggetsII	NA	NA	NA	DQA1*01:04	DQA1	DQA1*01	NA	NA
QQTVTLLPAADLDDF	N	Nucleocapsid protein	389	10677	DQA1*01:04-DQB1*03:33	II	68.737	68.7372	MHCnuggetsII	NA	NA	NA	DQA1*01:04	DQA1	DQA1*01	NA	NA
QQTVTLLPAADLDDF	N	Nucleocapsid protein	389	10677	DQA1*01:04-DQB1*03:34	II	68.737	68.7372	MHCnuggetsII	NA	NA	NA	DQA1*01:04	DQA1	DQA1*01	NA	NA
QQTVTLLPAADLDDF	N	Nucleocapsid protein	389	10677	DQA1*01:04-DQB1*03:37	II	68.737	68.7372	MHCnuggetsII	NA	NA	NA	DQA1*01:04	DQA1	DQA1*01	NA	NA
QQTVTLLPAADLDDF	N	Nucleocapsid protein	389	10677	DQA1*01:04-DQB1*04:01	II	68.737	68.7372	MHCnuggetsII	NA	NA	NA	DQA1*01:04	DQA1	DQA1*01	NA	NA
QQTVTLLPAADLDDF	N	Nucleocapsid protein	389	10677	DQA1*01:04-DQB1*04:03	II	68.737	68.7372	MHCnuggetsII	NA	NA	NA	DQA1*01:04	DQA1	DQA1*01	NA	NA
QQTVTLLPAADLDDF	N	Nucleocapsid protein	389	10677	DQA1*01:04-DQB1*04:06	II	68.737	68.7372	MHCnuggetsII	NA	NA	NA	DQA1*01:04	DQA1	DQA1*01	NA	NA
QQTVTLLPAADLDDF	N	Nucleocapsid protein	389	10677	DQA1*01:04-DQB1*04:07	II	68.737	68.7372	MHCnuggetsII	NA	NA	NA	DQA1*01:04	DQA1	DQA1*01	NA	NA
QQTVTLLPAADLDDF	N	Nucleocapsid protein	389	10677	DQA1*01:04-DQB1*04:08	II	68.737	68.7372	MHCnuggetsII	NA	NA	NA	DQA1*01:04	DQA1	DQA1*01	NA	NA
QQTVTLLPAADLDDF	N	Nucleocapsid protein	389	10677	DQA1*01:04-DQB1*05:02	II	68.737	68.7372	MHCnuggetsII	NA	NA	NA	DQA1*01:04	DQA1	DQA1*01	NA	NA
QQTVTLLPAADLDDF	N	Nucleocapsid protein	389	10677	DQA1*01:04-DQB1*05:05	II	68.737	68.7372	MHCnuggetsII	NA	NA	NA	DQA1*01:04	DQA1	DQA1*01	NA	NA
QQTVTLLPAADLDDF	N	Nucleocapsid protein	389	10677	DQA1*01:04-DQB1*05:06	II	68.737	68.7372	MHCnuggetsII	NA	NA	NA	DQA1*01:04	DQA1	DQA1*01	NA	NA
QQTVTLLPAADLDDF	N	Nucleocapsid protein	389	10677	DQA1*01:04-DQB1*05:07	II	68.737	68.7372	MHCnuggetsII	NA	NA	NA	DQA1*01:04	DQA1	DQA1*01	NA	NA
QQTVTLLPAADLDDF	N	Nucleocapsid protein	389	10677	DQA1*01:04-DQB1*05:08	II	68.737	68.7372	MHCnuggetsII	NA	NA	NA	DQA1*01:04	DQA1	DQA1*01	NA	NA
QQTVTLLPAADLDDF	N	Nucleocapsid protein	389	10677	DQA1*01:04-DQB1*05:09	II	68.737	68.7372	MHCnuggetsII	NA	NA	NA	DQA1*01:04	DQA1	DQA1*01	NA	NA
QQTVTLLPAADLDDF	N	Nucleocapsid protein	389	10677	DQA1*01:04-DQB1*05:10	II	68.737	68.7372	MHCnuggetsII	NA	NA	NA	DQA1*01:04	DQA1	DQA1*01	NA	NA
QQTVTLLPAADLDDF	N	Nucleocapsid protein	389	10677	DQA1*01:04-DQB1*05:11	II	68.737	68.7372	MHCnuggetsII	NA	NA	NA	DQA1*01:04	DQA1	DQA1*01	NA	NA
QQTVTLLPAADLDDF	N	Nucleocapsid protein	389	10677	DQA1*01:04-DQB1*05:12	II	68.737	68.7372	MHCnuggetsII	NA	NA	NA	DQA1*01:04	DQA1	DQA1*01	NA	NA
QQTVTLLPAADLDDF	N	Nucleocapsid protein	389	10677	DQA1*01:04-DQB1*05:13	II	68.737	68.7372	MHCnuggetsII	NA	NA	NA	DQA1*01:04	DQA1	DQA1*01	NA	NA
QQTVTLLPAADLDDF	N	Nucleocapsid protein	389	10677	DQA1*01:04-DQB1*05:14	II	68.737	68.7372	MHCnuggetsII	NA	NA	NA	DQA1*01:04	DQA1	DQA1*01	NA	NA
QQTVTLLPAADLDDF	N	Nucleocapsid protein	389	10677	DQA1*01:04-DQB1*06:01	II	68.737	68.7372	MHCnuggetsII	NA	NA	NA	DQA1*01:04	DQA1	DQA1*01	NA	NA
QQTVTLLPAADLDDF	N	Nucleocapsid protein	389	10677	DQA1*01:04-DQB1*06:03	II	68.737	68.7372	MHCnuggetsII	NA	NA	NA	DQA1*01:04	DQA1	DQA1*01	NA	NA
QQTVTLLPAADLDDF	N	Nucleocapsid protein	389	10677	DQA1*01:04-DQB1*06:04	II	68.737	68.7372	MHCnuggetsII	NA	NA	NA	DQA1*01:04	DQA1	DQA1*01	NA	NA
QQTVTLLPAADLDDF	N	Nucleocapsid protein	389	10677	DQA1*01:04-DQB1*06:07	II	68.737	68.7372	MHCnuggetsII	NA	NA	NA	DQA1*01:04	DQA1	DQA1*01	NA	NA
QQTVTLLPAADLDDF	N	Nucleocapsid protein	389	10677	DQA1*01:04-DQB1*06:08	II	68.737	68.7372	MHCnuggetsII	NA	NA	NA	DQA1*01:04	DQA1	DQA1*01	NA	NA
QQTVTLLPAADLDDF	N	Nucleocapsid protein	389	10677	DQA1*01:04-DQB1*06:09	II	68.737	68.7372	MHCnuggetsII	NA	NA	NA	DQA1*01:04	DQA1	DQA1*01	NA	NA
QQTVTLLPAADLDDF	N	Nucleocapsid protein	389	10677	DQA1*01:04-DQB1*06:10	II	68.737	68.7372	MHCnuggetsII	NA	NA	NA	DQA1*01:04	DQA1	DQA1*01	NA	NA
QQTVTLLPAADLDDF	N	Nucleocapsid protein	389	10677	DQA1*01:04-DQB1*06:12	II	68.737	68.7372	MHCnuggetsII	NA	NA	NA	DQA1*01:04	DQA1	DQA1*01	NA	NA
QQTVTLLPAADLDDF	N	Nucleocapsid protein	389	10677	DQA1*01:04-DQB1*06:14	II	68.737	68.7372	MHCnuggetsII	NA	NA	NA	DQA1*01:04	DQA1	DQA1*01	NA	NA
QQTVTLLPAADLDDF	N	Nucleocapsid protein	389	10677	DQA1*01:04-DQB1*06:15	II	68.737	68.7372	MHCnuggetsII	NA	NA	NA	DQA1*01:04	DQA1	DQA1*01	NA	NA
QQTVTLLPAADLDDF	N	Nucleocapsid protein	389	10677	DQA1*01:04-DQB1*06:16	II	68.737	68.7372	MHCnuggetsII	NA	NA	NA	DQA1*01:04	DQA1	DQA1*01	NA	NA
QQTVTLLPAADLDDF	N	Nucleocapsid protein	389	10677	DQA1*01:04-DQB1*06:17	II	68.737	68.7372	MHCnuggetsII	NA	NA	NA	DQA1*01:04	DQA1	DQA1*01	NA	NA
QQTVTLLPAADLDDF	N	Nucleocapsid protein	389	10677	DQA1*01:04-DQB1*06:18	II	68.737	68.7372	MHCnuggetsII	NA	NA	NA	DQA1*01:04	DQA1	DQA1*01	NA	NA
QQTVTLLPAADLDDF	N	Nucleocapsid protein	389	10677	DQA1*01:04-DQB1*06:19	II	68.737	68.7372	MHCnuggetsII	NA	NA	NA	DQA1*01:04	DQA1	DQA1*01	NA	NA
QQTVTLLPAADLDDF	N	Nucleocapsid protein	389	10677	DQA1*01:04-DQB1*06:21	II	68.737	68.7372	MHCnuggetsII	NA	NA	NA	DQA1*01:04	DQA1	DQA1*01	NA	NA
QQTVTLLPAADLDDF	N	Nucleocapsid protein	389	10677	DQA1*01:04-DQB1*06:22	II	68.737	68.7372	MHCnuggetsII	NA	NA	NA	DQA1*01:04	DQA1	DQA1*01	NA	NA
QQTVTLLPAADLDDF	N	Nucleocapsid protein	389	10677	DQA1*01:04-DQB1*06:23	II	68.737	68.7372	MHCnuggetsII	NA	NA	NA	DQA1*01:04	DQA1	DQA1*01	NA	NA
QQTVTLLPAADLDDF	N	Nucleocapsid protein	389	10677	DQA1*01:04-DQB1*06:25	II	68.737	68.7372	MHCnuggetsII	NA	NA	NA	DQA1*01:04	DQA1	DQA1*01	NA	NA
QQTVTLLPAADLDDF	N	Nucleocapsid protein	389	10677	DQA1*01:04-DQB1*06:27	II	68.737	68.7372	MHCnuggetsII	NA	NA	NA	DQA1*01:04	DQA1	DQA1*01	NA	NA
QQTVTLLPAADLDDF	N	Nucleocapsid protein	389	10677	DQA1*01:04-DQB1*06:28	II	68.737	68.7372	MHCnuggetsII	NA	NA	NA	DQA1*01:04	DQA1	DQA1*01	NA	NA
QQTVTLLPAADLDDF	N	Nucleocapsid protein	389	10677	DQA1*01:04-DQB1*06:29	II	68.737	68.7372	MHCnuggetsII	NA	NA	NA	DQA1*01:04	DQA1	DQA1*01	NA	NA
QQTVTLLPAADLDDF	N	Nucleocapsid protein	389	10677	DQA1*01:04-DQB1*06:30	II	68.737	68.7372	MHCnuggetsII	NA	NA	NA	DQA1*01:04	DQA1	DQA1*01	NA	NA
QQTVTLLPAADLDDF	N	Nucleocapsid protein	389	10677	DQA1*01:04-DQB1*06:31	II	68.737	68.7372	MHCnuggetsII	NA	NA	NA	DQA1*01:04	DQA1	DQA1*01	NA	NA
QQTVTLLPAADLDDF	N	Nucleocapsid protein	389	10677	DQA1*01:04-DQB1*06:32	II	68.737	68.7372	MHCnuggetsII	NA	NA	NA	DQA1*01:04	DQA1	DQA1*01	NA	NA
QQTVTLLPAADLDDF	N	Nucleocapsid protein	389	10677	DQA1*01:04-DQB1*06:34	II	68.737	68.7372	MHCnuggetsII	NA	NA	NA	DQA1*01:04	DQA1	DQA1*01	NA	NA
QQTVTLLPAADLDDF	N	Nucleocapsid protein	389	10677	DQA1*01:04-DQB1*06:35	II	68.737	68.7372	MHCnuggetsII	NA	NA	NA	DQA1*01:04	DQA1	DQA1*01	NA	NA
QQTVTLLPAADLDDF	N	Nucleocapsid protein	389	10677	DQA1*01:04-DQB1*06:36	II	68.737	68.7372	MHCnuggetsII	NA	NA	NA	DQA1*01:04	DQA1	DQA1*01	NA	NA
QQTVTLLPAADLDDF	N	Nucleocapsid protein	389	10677	DQA1*01:04-DQB1*06:37	II	68.737	68.7372	MHCnuggetsII	NA	NA	NA	DQA1*01:04	DQA1	DQA1*01	NA	NA
QQTVTLLPAADLDDF	N	Nucleocapsid protein	389	10677	DQA1*01:04-DQB1*06:38	II	68.737	68.7372	MHCnuggetsII	NA	NA	NA	DQA1*01:04	DQA1	DQA1*01	NA	NA
QQTVTLLPAADLDDF	N	Nucleocapsid protein	389	10677	DQA1*01:04-DQB1*06:39	II	68.737	68.7372	MHCnuggetsII	NA	NA	NA	DQA1*01:04	DQA1	DQA1*01	NA	NA
QQTVTLLPAADLDDF	N	Nucleocapsid protein	389	10677	DQA1*01:04-DQB1*06:40	II	68.737	68.7372	MHCnuggetsII	NA	NA	NA	DQA1*01:04	DQA1	DQA1*01	NA	NA
QQTVTLLPAADLDDF	N	Nucleocapsid protein	389	10677	DQA1*01:04-DQB1*06:41	II	68.737	68.7372	MHCnuggetsII	NA	NA	NA	DQA1*01:04	DQA1	DQA1*01	NA	NA
QQTVTLLPAADLDDF	N	Nucleocapsid protein	389	10677	DQA1*01:04-DQB1*06:42	II	68.737	68.7372	MHCnuggetsII	NA	NA	NA	DQA1*01:04	DQA1	DQA1*01	NA	NA
QQTVTLLPAADLDDF	N	Nucleocapsid protein	389	10677	DQA1*01:04-DQB1*06:43	II	68.737	68.7372	MHCnuggetsII	NA	NA	NA	DQA1*01:04	DQA1	DQA1*01	NA	NA
QQTVTLLPAADLDDF	N	Nucleocapsid protein	389	10677	DQA1*01:04-DQB1*06:44	II	68.737	68.7372	MHCnuggetsII	NA	NA	NA	DQA1*01:04	DQA1	DQA1*01	NA	NA
QQTVTLLPAADLDDF	N	Nucleocapsid protein	389	10677	DQA1*01:05	II	68.737	68.7372	MHCnuggetsII	NA	NA	NA	DQA1*01:05	DQA1	DQA1*01	NA	NA
QQTVTLLPAADLDDF	N	Nucleocapsid protein	389	10677	DQA1*01:05-DQB1*02:02	II	68.737	68.7372	MHCnuggetsII	NA	NA	NA	DQA1*01:05	DQA1	DQA1*01	NA	NA
QQTVTLLPAADLDDF	N	Nucleocapsid protein	389	10677	DQA1*01:05-DQB1*02:03	II	68.737	68.7372	MHCnuggetsII	NA	NA	NA	DQA1*01:05	DQA1	DQA1*01	NA	NA
QQTVTLLPAADLDDF	N	Nucleocapsid protein	389	10677	DQA1*01:05-DQB1*02:04	II	68.737	68.7372	MHCnuggetsII	NA	NA	NA	DQA1*01:05	DQA1	DQA1*01	NA	NA
QQTVTLLPAADLDDF	N	Nucleocapsid protein	389	10677	DQA1*01:05-DQB1*02:05	II	68.737	68.7372	MHCnuggetsII	NA	NA	NA	DQA1*01:05	DQA1	DQA1*01	NA	NA
QQTVTLLPAADLDDF	N	Nucleocapsid protein	389	10677	DQA1*01:05-DQB1*02:06	II	68.737	68.7372	MHCnuggetsII	NA	NA	NA	DQA1*01:05	DQA1	DQA1*01	NA	NA
QQTVTLLPAADLDDF	N	Nucleocapsid protein	389	10677	DQA1*01:05-DQB1*03:03	II	68.737	68.7372	MHCnuggetsII	NA	NA	NA	DQA1*01:05	DQA1	DQA1*01	NA	NA
QQTVTLLPAADLDDF	N	Nucleocapsid protein	389	10677	DQA1*01:05-DQB1*03:04	II	68.737	68.7372	MHCnuggetsII	NA	NA	NA	DQA1*01:05	DQA1	DQA1*01	NA	NA
QQTVTLLPAADLDDF	N	Nucleocapsid protein	389	10677	DQA1*01:05-DQB1*03:05	II	68.737	68.7372	MHCnuggetsII	NA	NA	NA	DQA1*01:05	DQA1	DQA1*01	NA	NA
QQTVTLLPAADLDDF	N	Nucleocapsid protein	389	10677	DQA1*01:05-DQB1*03:07	II	68.737	68.7372	MHCnuggetsII	NA	NA	NA	DQA1*01:05	DQA1	DQA1*01	NA	NA
QQTVTLLPAADLDDF	N	Nucleocapsid protein	389	10677	DQA1*01:05-DQB1*03:08	II	68.737	68.7372	MHCnuggetsII	NA	NA	NA	DQA1*01:05	DQA1	DQA1*01	NA	NA
QQTVTLLPAADLDDF	N	Nucleocapsid protein	389	10677	DQA1*01:05-DQB1*03:11	II	68.737	68.7372	MHCnuggetsII	NA	NA	NA	DQA1*01:05	DQA1	DQA1*01	NA	NA
QQTVTLLPAADLDDF	N	Nucleocapsid protein	389	10677	DQA1*01:05-DQB1*03:12	II	68.737	68.7372	MHCnuggetsII	NA	NA	NA	DQA1*01:05	DQA1	DQA1*01	NA	NA
QQTVTLLPAADLDDF	N	Nucleocapsid protein	389	10677	DQA1*01:05-DQB1*03:13	II	68.737	68.7372	MHCnuggetsII	NA	NA	NA	DQA1*01:05	DQA1	DQA1*01	NA	NA
QQTVTLLPAADLDDF	N	Nucleocapsid protein	389	10677	DQA1*01:05-DQB1*03:14	II	68.737	68.7372	MHCnuggetsII	NA	NA	NA	DQA1*01:05	DQA1	DQA1*01	NA	NA
QQTVTLLPAADLDDF	N	Nucleocapsid protein	389	10677	DQA1*01:05-DQB1*03:15	II	68.737	68.7372	MHCnuggetsII	NA	NA	NA	DQA1*01:05	DQA1	DQA1*01	NA	NA
QQTVTLLPAADLDDF	N	Nucleocapsid protein	389	10677	DQA1*01:05-DQB1*03:18	II	68.737	68.7372	MHCnuggetsII	NA	NA	NA	DQA1*01:05	DQA1	DQA1*01	NA	NA
QQTVTLLPAADLDDF	N	Nucleocapsid protein	389	10677	DQA1*01:05-DQB1*03:20	II	68.737	68.7372	MHCnuggetsII	NA	NA	NA	DQA1*01:05	DQA1	DQA1*01	NA	NA
QQTVTLLPAADLDDF	N	Nucleocapsid protein	389	10677	DQA1*01:05-DQB1*03:23	II	68.737	68.7372	MHCnuggetsII	NA	NA	NA	DQA1*01:05	DQA1	DQA1*01	NA	NA
QQTVTLLPAADLDDF	N	Nucleocapsid protein	389	10677	DQA1*01:05-DQB1*03:26	II	68.737	68.7372	MHCnuggetsII	NA	NA	NA	DQA1*01:05	DQA1	DQA1*01	NA	NA
QQTVTLLPAADLDDF	N	Nucleocapsid protein	389	10677	DQA1*01:05-DQB1*03:28	II	68.737	68.7372	MHCnuggetsII	NA	NA	NA	DQA1*01:05	DQA1	DQA1*01	NA	NA
QQTVTLLPAADLDDF	N	Nucleocapsid protein	389	10677	DQA1*01:05-DQB1*03:30	II	68.737	68.7372	MHCnuggetsII	NA	NA	NA	DQA1*01:05	DQA1	DQA1*01	NA	NA
QQTVTLLPAADLDDF	N	Nucleocapsid protein	389	10677	DQA1*01:05-DQB1*03:31	II	68.737	68.7372	MHCnuggetsII	NA	NA	NA	DQA1*01:05	DQA1	DQA1*01	NA	NA
QQTVTLLPAADLDDF	N	Nucleocapsid protein	389	10677	DQA1*01:05-DQB1*03:32	II	68.737	68.7372	MHCnuggetsII	NA	NA	NA	DQA1*01:05	DQA1	DQA1*01	NA	NA
QQTVTLLPAADLDDF	N	Nucleocapsid protein	389	10677	DQA1*01:05-DQB1*03:33	II	68.737	68.7372	MHCnuggetsII	NA	NA	NA	DQA1*01:05	DQA1	DQA1*01	NA	NA
QQTVTLLPAADLDDF	N	Nucleocapsid protein	389	10677	DQA1*01:05-DQB1*03:34	II	68.737	68.7372	MHCnuggetsII	NA	NA	NA	DQA1*01:05	DQA1	DQA1*01	NA	NA
QQTVTLLPAADLDDF	N	Nucleocapsid protein	389	10677	DQA1*01:05-DQB1*03:37	II	68.737	68.7372	MHCnuggetsII	NA	NA	NA	DQA1*01:05	DQA1	DQA1*01	NA	NA
QQTVTLLPAADLDDF	N	Nucleocapsid protein	389	10677	DQA1*01:05-DQB1*04:01	II	68.737	68.7372	MHCnuggetsII	NA	NA	NA	DQA1*01:05	DQA1	DQA1*01	NA	NA
QQTVTLLPAADLDDF	N	Nucleocapsid protein	389	10677	DQA1*01:05-DQB1*04:03	II	68.737	68.7372	MHCnuggetsII	NA	NA	NA	DQA1*01:05	DQA1	DQA1*01	NA	NA
QQTVTLLPAADLDDF	N	Nucleocapsid protein	389	10677	DQA1*01:05-DQB1*04:06	II	68.737	68.7372	MHCnuggetsII	NA	NA	NA	DQA1*01:05	DQA1	DQA1*01	NA	NA
QQTVTLLPAADLDDF	N	Nucleocapsid protein	389	10677	DQA1*01:05-DQB1*04:07	II	68.737	68.7372	MHCnuggetsII	NA	NA	NA	DQA1*01:05	DQA1	DQA1*01	NA	NA
QQTVTLLPAADLDDF	N	Nucleocapsid protein	389	10677	DQA1*01:05-DQB1*04:08	II	68.737	68.7372	MHCnuggetsII	NA	NA	NA	DQA1*01:05	DQA1	DQA1*01	NA	NA
QQTVTLLPAADLDDF	N	Nucleocapsid protein	389	10677	DQA1*01:05-DQB1*05:02	II	68.737	68.7372	MHCnuggetsII	NA	NA	NA	DQA1*01:05	DQA1	DQA1*01	NA	NA
QQTVTLLPAADLDDF	N	Nucleocapsid protein	389	10677	DQA1*01:05-DQB1*05:03	II	68.737	68.7372	MHCnuggetsII	NA	NA	NA	DQA1*01:05	DQA1	DQA1*01	NA	NA
QQTVTLLPAADLDDF	N	Nucleocapsid protein	389	10677	DQA1*01:05-DQB1*05:05	II	68.737	68.7372	MHCnuggetsII	NA	NA	NA	DQA1*01:05	DQA1	DQA1*01	NA	NA
QQTVTLLPAADLDDF	N	Nucleocapsid protein	389	10677	DQA1*01:05-DQB1*05:06	II	68.737	68.7372	MHCnuggetsII	NA	NA	NA	DQA1*01:05	DQA1	DQA1*01	NA	NA
QQTVTLLPAADLDDF	N	Nucleocapsid protein	389	10677	DQA1*01:05-DQB1*05:07	II	68.737	68.7372	MHCnuggetsII	NA	NA	NA	DQA1*01:05	DQA1	DQA1*01	NA	NA
QQTVTLLPAADLDDF	N	Nucleocapsid protein	389	10677	DQA1*01:05-DQB1*05:08	II	68.737	68.7372	MHCnuggetsII	NA	NA	NA	DQA1*01:05	DQA1	DQA1*01	NA	NA
QQTVTLLPAADLDDF	N	Nucleocapsid protein	389	10677	DQA1*01:05-DQB1*05:09	II	68.737	68.7372	MHCnuggetsII	NA	NA	NA	DQA1*01:05	DQA1	DQA1*01	NA	NA
QQTVTLLPAADLDDF	N	Nucleocapsid protein	389	10677	DQA1*01:05-DQB1*05:10	II	68.737	68.7372	MHCnuggetsII	NA	NA	NA	DQA1*01:05	DQA1	DQA1*01	NA	NA
QQTVTLLPAADLDDF	N	Nucleocapsid protein	389	10677	DQA1*01:05-DQB1*05:11	II	68.737	68.7372	MHCnuggetsII	NA	NA	NA	DQA1*01:05	DQA1	DQA1*01	NA	NA
QQTVTLLPAADLDDF	N	Nucleocapsid protein	389	10677	DQA1*01:05-DQB1*05:12	II	68.737	68.7372	MHCnuggetsII	NA	NA	NA	DQA1*01:05	DQA1	DQA1*01	NA	NA
QQTVTLLPAADLDDF	N	Nucleocapsid protein	389	10677	DQA1*01:05-DQB1*05:13	II	68.737	68.7372	MHCnuggetsII	NA	NA	NA	DQA1*01:05	DQA1	DQA1*01	NA	NA
QQTVTLLPAADLDDF	N	Nucleocapsid protein	389	10677	DQA1*01:05-DQB1*05:14	II	68.737	68.7372	MHCnuggetsII	NA	NA	NA	DQA1*01:05	DQA1	DQA1*01	NA	NA
QQTVTLLPAADLDDF	N	Nucleocapsid protein	389	10677	DQA1*01:05-DQB1*06:01	II	68.737	68.7372	MHCnuggetsII	NA	NA	NA	DQA1*01:05	DQA1	DQA1*01	NA	NA
QQTVTLLPAADLDDF	N	Nucleocapsid protein	389	10677	DQA1*01:05-DQB1*06:03	II	68.737	68.7372	MHCnuggetsII	NA	NA	NA	DQA1*01:05	DQA1	DQA1*01	NA	NA
QQTVTLLPAADLDDF	N	Nucleocapsid protein	389	10677	DQA1*01:05-DQB1*06:04	II	68.737	68.7372	MHCnuggetsII	NA	NA	NA	DQA1*01:05	DQA1	DQA1*01	NA	NA
QQTVTLLPAADLDDF	N	Nucleocapsid protein	389	10677	DQA1*01:05-DQB1*06:07	II	68.737	68.7372	MHCnuggetsII	NA	NA	NA	DQA1*01:05	DQA1	DQA1*01	NA	NA
QQTVTLLPAADLDDF	N	Nucleocapsid protein	389	10677	DQA1*01:05-DQB1*06:08	II	68.737	68.7372	MHCnuggetsII	NA	NA	NA	DQA1*01:05	DQA1	DQA1*01	NA	NA
QQTVTLLPAADLDDF	N	Nucleocapsid protein	389	10677	DQA1*01:05-DQB1*06:09	II	68.737	68.7372	MHCnuggetsII	NA	NA	NA	DQA1*01:05	DQA1	DQA1*01	NA	NA
QQTVTLLPAADLDDF	N	Nucleocapsid protein	389	10677	DQA1*01:05-DQB1*06:10	II	68.737	68.7372	MHCnuggetsII	NA	NA	NA	DQA1*01:05	DQA1	DQA1*01	NA	NA
QQTVTLLPAADLDDF	N	Nucleocapsid protein	389	10677	DQA1*01:05-DQB1*06:12	II	68.737	68.7372	MHCnuggetsII	NA	NA	NA	DQA1*01:05	DQA1	DQA1*01	NA	NA
QQTVTLLPAADLDDF	N	Nucleocapsid protein	389	10677	DQA1*01:05-DQB1*06:14	II	68.737	68.7372	MHCnuggetsII	NA	NA	NA	DQA1*01:05	DQA1	DQA1*01	NA	NA
QQTVTLLPAADLDDF	N	Nucleocapsid protein	389	10677	DQA1*01:05-DQB1*06:15	II	68.737	68.7372	MHCnuggetsII	NA	NA	NA	DQA1*01:05	DQA1	DQA1*01	NA	NA
QQTVTLLPAADLDDF	N	Nucleocapsid protein	389	10677	DQA1*01:05-DQB1*06:16	II	68.737	68.7372	MHCnuggetsII	NA	NA	NA	DQA1*01:05	DQA1	DQA1*01	NA	NA
QQTVTLLPAADLDDF	N	Nucleocapsid protein	389	10677	DQA1*01:05-DQB1*06:17	II	68.737	68.7372	MHCnuggetsII	NA	NA	NA	DQA1*01:05	DQA1	DQA1*01	NA	NA
QQTVTLLPAADLDDF	N	Nucleocapsid protein	389	10677	DQA1*01:05-DQB1*06:18	II	68.737	68.7372	MHCnuggetsII	NA	NA	NA	DQA1*01:05	DQA1	DQA1*01	NA	NA
QQTVTLLPAADLDDF	N	Nucleocapsid protein	389	10677	DQA1*01:05-DQB1*06:19	II	68.737	68.7372	MHCnuggetsII	NA	NA	NA	DQA1*01:05	DQA1	DQA1*01	NA	NA
QQTVTLLPAADLDDF	N	Nucleocapsid protein	389	10677	DQA1*01:05-DQB1*06:21	II	68.737	68.7372	MHCnuggetsII	NA	NA	NA	DQA1*01:05	DQA1	DQA1*01	NA	NA
QQTVTLLPAADLDDF	N	Nucleocapsid protein	389	10677	DQA1*01:05-DQB1*06:22	II	68.737	68.7372	MHCnuggetsII	NA	NA	NA	DQA1*01:05	DQA1	DQA1*01	NA	NA
QQTVTLLPAADLDDF	N	Nucleocapsid protein	389	10677	DQA1*01:05-DQB1*06:23	II	68.737	68.7372	MHCnuggetsII	NA	NA	NA	DQA1*01:05	DQA1	DQA1*01	NA	NA
QQTVTLLPAADLDDF	N	Nucleocapsid protein	389	10677	DQA1*01:05-DQB1*06:25	II	68.737	68.7372	MHCnuggetsII	NA	NA	NA	DQA1*01:05	DQA1	DQA1*01	NA	NA
QQTVTLLPAADLDDF	N	Nucleocapsid protein	389	10677	DQA1*01:05-DQB1*06:27	II	68.737	68.7372	MHCnuggetsII	NA	NA	NA	DQA1*01:05	DQA1	DQA1*01	NA	NA
QQTVTLLPAADLDDF	N	Nucleocapsid protein	389	10677	DQA1*01:05-DQB1*06:28	II	68.737	68.7372	MHCnuggetsII	NA	NA	NA	DQA1*01:05	DQA1	DQA1*01	NA	NA
QQTVTLLPAADLDDF	N	Nucleocapsid protein	389	10677	DQA1*01:05-DQB1*06:29	II	68.737	68.7372	MHCnuggetsII	NA	NA	NA	DQA1*01:05	DQA1	DQA1*01	NA	NA
QQTVTLLPAADLDDF	N	Nucleocapsid protein	389	10677	DQA1*01:05-DQB1*06:30	II	68.737	68.7372	MHCnuggetsII	NA	NA	NA	DQA1*01:05	DQA1	DQA1*01	NA	NA
QQTVTLLPAADLDDF	N	Nucleocapsid protein	389	10677	DQA1*01:05-DQB1*06:31	II	68.737	68.7372	MHCnuggetsII	NA	NA	NA	DQA1*01:05	DQA1	DQA1*01	NA	NA
QQTVTLLPAADLDDF	N	Nucleocapsid protein	389	10677	DQA1*01:05-DQB1*06:32	II	68.737	68.7372	MHCnuggetsII	NA	NA	NA	DQA1*01:05	DQA1	DQA1*01	NA	NA
QQTVTLLPAADLDDF	N	Nucleocapsid protein	389	10677	DQA1*01:05-DQB1*06:34	II	68.737	68.7372	MHCnuggetsII	NA	NA	NA	DQA1*01:05	DQA1	DQA1*01	NA	NA
QQTVTLLPAADLDDF	N	Nucleocapsid protein	389	10677	DQA1*01:05-DQB1*06:35	II	68.737	68.7372	MHCnuggetsII	NA	NA	NA	DQA1*01:05	DQA1	DQA1*01	NA	NA
QQTVTLLPAADLDDF	N	Nucleocapsid protein	389	10677	DQA1*01:05-DQB1*06:36	II	68.737	68.7372	MHCnuggetsII	NA	NA	NA	DQA1*01:05	DQA1	DQA1*01	NA	NA
QQTVTLLPAADLDDF	N	Nucleocapsid protein	389	10677	DQA1*01:05-DQB1*06:37	II	68.737	68.7372	MHCnuggetsII	NA	NA	NA	DQA1*01:05	DQA1	DQA1*01	NA	NA
QQTVTLLPAADLDDF	N	Nucleocapsid protein	389	10677	DQA1*01:05-DQB1*06:38	II	68.737	68.7372	MHCnuggetsII	NA	NA	NA	DQA1*01:05	DQA1	DQA1*01	NA	NA
QQTVTLLPAADLDDF	N	Nucleocapsid protein	389	10677	DQA1*01:05-DQB1*06:39	II	68.737	68.7372	MHCnuggetsII	NA	NA	NA	DQA1*01:05	DQA1	DQA1*01	NA	NA
QQTVTLLPAADLDDF	N	Nucleocapsid protein	389	10677	DQA1*01:05-DQB1*06:40	II	68.737	68.7372	MHCnuggetsII	NA	NA	NA	DQA1*01:05	DQA1	DQA1*01	NA	NA
QQTVTLLPAADLDDF	N	Nucleocapsid protein	389	10677	DQA1*01:05-DQB1*06:41	II	68.737	68.7372	MHCnuggetsII	NA	NA	NA	DQA1*01:05	DQA1	DQA1*01	NA	NA
QQTVTLLPAADLDDF	N	Nucleocapsid protein	389	10677	DQA1*01:05-DQB1*06:42	II	68.737	68.7372	MHCnuggetsII	NA	NA	NA	DQA1*01:05	DQA1	DQA1*01	NA	NA
QQTVTLLPAADLDDF	N	Nucleocapsid protein	389	10677	DQA1*01:05-DQB1*06:43	II	68.737	68.7372	MHCnuggetsII	NA	NA	NA	DQA1*01:05	DQA1	DQA1*01	NA	NA
QQTVTLLPAADLDDF	N	Nucleocapsid protein	389	10677	DQA1*01:05-DQB1*06:44	II	68.737	68.7372	MHCnuggetsII	NA	NA	NA	DQA1*01:05	DQA1	DQA1*01	NA	NA
QQTVTLLPAADLDDF	N	Nucleocapsid protein	389	10677	DQA1*01:06	II	68.737	68.7372	MHCnuggetsII	NA	NA	NA	DQA1*01:06	DQA1	DQA1*01	NA	NA
QQTVTLLPAADLDDF	N	Nucleocapsid protein	389	10677	DQA1*01:06-DQB1*02:02	II	68.737	68.7372	MHCnuggetsII	NA	NA	NA	DQA1*01:06	DQA1	DQA1*01	NA	NA
QQTVTLLPAADLDDF	N	Nucleocapsid protein	389	10677	DQA1*01:06-DQB1*02:03	II	68.737	68.7372	MHCnuggetsII	NA	NA	NA	DQA1*01:06	DQA1	DQA1*01	NA	NA
QQTVTLLPAADLDDF	N	Nucleocapsid protein	389	10677	DQA1*01:06-DQB1*02:04	II	68.737	68.7372	MHCnuggetsII	NA	NA	NA	DQA1*01:06	DQA1	DQA1*01	NA	NA
QQTVTLLPAADLDDF	N	Nucleocapsid protein	389	10677	DQA1*01:06-DQB1*02:05	II	68.737	68.7372	MHCnuggetsII	NA	NA	NA	DQA1*01:06	DQA1	DQA1*01	NA	NA
QQTVTLLPAADLDDF	N	Nucleocapsid protein	389	10677	DQA1*01:06-DQB1*02:06	II	68.737	68.7372	MHCnuggetsII	NA	NA	NA	DQA1*01:06	DQA1	DQA1*01	NA	NA
QQTVTLLPAADLDDF	N	Nucleocapsid protein	389	10677	DQA1*01:06-DQB1*03:01	II	68.737	68.7372	MHCnuggetsII	NA	NA	NA	DQA1*01:06	DQA1	DQA1*01	NA	NA
QQTVTLLPAADLDDF	N	Nucleocapsid protein	389	10677	DQA1*01:06-DQB1*03:03	II	68.737	68.7372	MHCnuggetsII	NA	NA	NA	DQA1*01:06	DQA1	DQA1*01	NA	NA
QQTVTLLPAADLDDF	N	Nucleocapsid protein	389	10677	DQA1*01:06-DQB1*03:04	II	68.737	68.7372	MHCnuggetsII	NA	NA	NA	DQA1*01:06	DQA1	DQA1*01	NA	NA
QQTVTLLPAADLDDF	N	Nucleocapsid protein	389	10677	DQA1*01:06-DQB1*03:05	II	68.737	68.7372	MHCnuggetsII	NA	NA	NA	DQA1*01:06	DQA1	DQA1*01	NA	NA
QQTVTLLPAADLDDF	N	Nucleocapsid protein	389	10677	DQA1*01:06-DQB1*03:06	II	68.737	68.7372	MHCnuggetsII	NA	NA	NA	DQA1*01:06	DQA1	DQA1*01	NA	NA
QQTVTLLPAADLDDF	N	Nucleocapsid protein	389	10677	DQA1*01:06-DQB1*03:07	II	68.737	68.7372	MHCnuggetsII	NA	NA	NA	DQA1*01:06	DQA1	DQA1*01	NA	NA
QQTVTLLPAADLDDF	N	Nucleocapsid protein	389	10677	DQA1*01:06-DQB1*03:08	II	68.737	68.7372	MHCnuggetsII	NA	NA	NA	DQA1*01:06	DQA1	DQA1*01	NA	NA
QQTVTLLPAADLDDF	N	Nucleocapsid protein	389	10677	DQA1*01:06-DQB1*03:09	II	68.737	68.7372	MHCnuggetsII	NA	NA	NA	DQA1*01:06	DQA1	DQA1*01	NA	NA
QQTVTLLPAADLDDF	N	Nucleocapsid protein	389	10677	DQA1*01:06-DQB1*03:10	II	68.737	68.7372	MHCnuggetsII	NA	NA	NA	DQA1*01:06	DQA1	DQA1*01	NA	NA
QQTVTLLPAADLDDF	N	Nucleocapsid protein	389	10677	DQA1*01:06-DQB1*03:11	II	68.737	68.7372	MHCnuggetsII	NA	NA	NA	DQA1*01:06	DQA1	DQA1*01	NA	NA
QQTVTLLPAADLDDF	N	Nucleocapsid protein	389	10677	DQA1*01:06-DQB1*03:12	II	68.737	68.7372	MHCnuggetsII	NA	NA	NA	DQA1*01:06	DQA1	DQA1*01	NA	NA
QQTVTLLPAADLDDF	N	Nucleocapsid protein	389	10677	DQA1*01:06-DQB1*03:13	II	68.737	68.7372	MHCnuggetsII	NA	NA	NA	DQA1*01:06	DQA1	DQA1*01	NA	NA
QQTVTLLPAADLDDF	N	Nucleocapsid protein	389	10677	DQA1*01:06-DQB1*03:14	II	68.737	68.7372	MHCnuggetsII	NA	NA	NA	DQA1*01:06	DQA1	DQA1*01	NA	NA
QQTVTLLPAADLDDF	N	Nucleocapsid protein	389	10677	DQA1*01:06-DQB1*03:15	II	68.737	68.7372	MHCnuggetsII	NA	NA	NA	DQA1*01:06	DQA1	DQA1*01	NA	NA
QQTVTLLPAADLDDF	N	Nucleocapsid protein	389	10677	DQA1*01:06-DQB1*03:16	II	68.737	68.7372	MHCnuggetsII	NA	NA	NA	DQA1*01:06	DQA1	DQA1*01	NA	NA
QQTVTLLPAADLDDF	N	Nucleocapsid protein	389	10677	DQA1*01:06-DQB1*03:17	II	68.737	68.7372	MHCnuggetsII	NA	NA	NA	DQA1*01:06	DQA1	DQA1*01	NA	NA
QQTVTLLPAADLDDF	N	Nucleocapsid protein	389	10677	DQA1*01:06-DQB1*03:18	II	68.737	68.7372	MHCnuggetsII	NA	NA	NA	DQA1*01:06	DQA1	DQA1*01	NA	NA
QQTVTLLPAADLDDF	N	Nucleocapsid protein	389	10677	DQA1*01:06-DQB1*03:19	II	68.737	68.7372	MHCnuggetsII	NA	NA	NA	DQA1*01:06	DQA1	DQA1*01	NA	NA
QQTVTLLPAADLDDF	N	Nucleocapsid protein	389	10677	DQA1*01:06-DQB1*03:20	II	68.737	68.7372	MHCnuggetsII	NA	NA	NA	DQA1*01:06	DQA1	DQA1*01	NA	NA
QQTVTLLPAADLDDF	N	Nucleocapsid protein	389	10677	DQA1*01:06-DQB1*03:21	II	68.737	68.7372	MHCnuggetsII	NA	NA	NA	DQA1*01:06	DQA1	DQA1*01	NA	NA
QQTVTLLPAADLDDF	N	Nucleocapsid protein	389	10677	DQA1*01:06-DQB1*03:22	II	68.737	68.7372	MHCnuggetsII	NA	NA	NA	DQA1*01:06	DQA1	DQA1*01	NA	NA
QQTVTLLPAADLDDF	N	Nucleocapsid protein	389	10677	DQA1*01:06-DQB1*03:23	II	68.737	68.7372	MHCnuggetsII	NA	NA	NA	DQA1*01:06	DQA1	DQA1*01	NA	NA
QQTVTLLPAADLDDF	N	Nucleocapsid protein	389	10677	DQA1*01:06-DQB1*03:24	II	68.737	68.7372	MHCnuggetsII	NA	NA	NA	DQA1*01:06	DQA1	DQA1*01	NA	NA
QQTVTLLPAADLDDF	N	Nucleocapsid protein	389	10677	DQA1*01:06-DQB1*03:25	II	68.737	68.7372	MHCnuggetsII	NA	NA	NA	DQA1*01:06	DQA1	DQA1*01	NA	NA
QQTVTLLPAADLDDF	N	Nucleocapsid protein	389	10677	DQA1*01:06-DQB1*03:26	II	68.737	68.7372	MHCnuggetsII	NA	NA	NA	DQA1*01:06	DQA1	DQA1*01	NA	NA
QQTVTLLPAADLDDF	N	Nucleocapsid protein	389	10677	DQA1*01:06-DQB1*03:27	II	68.737	68.7372	MHCnuggetsII	NA	NA	NA	DQA1*01:06	DQA1	DQA1*01	NA	NA
QQTVTLLPAADLDDF	N	Nucleocapsid protein	389	10677	DQA1*01:06-DQB1*03:28	II	68.737	68.7372	MHCnuggetsII	NA	NA	NA	DQA1*01:06	DQA1	DQA1*01	NA	NA
QQTVTLLPAADLDDF	N	Nucleocapsid protein	389	10677	DQA1*01:06-DQB1*03:29	II	68.737	68.7372	MHCnuggetsII	NA	NA	NA	DQA1*01:06	DQA1	DQA1*01	NA	NA
QQTVTLLPAADLDDF	N	Nucleocapsid protein	389	10677	DQA1*01:06-DQB1*03:30	II	68.737	68.7372	MHCnuggetsII	NA	NA	NA	DQA1*01:06	DQA1	DQA1*01	NA	NA
QQTVTLLPAADLDDF	N	Nucleocapsid protein	389	10677	DQA1*01:06-DQB1*03:31	II	68.737	68.7372	MHCnuggetsII	NA	NA	NA	DQA1*01:06	DQA1	DQA1*01	NA	NA
QQTVTLLPAADLDDF	N	Nucleocapsid protein	389	10677	DQA1*01:06-DQB1*03:32	II	68.737	68.7372	MHCnuggetsII	NA	NA	NA	DQA1*01:06	DQA1	DQA1*01	NA	NA
QQTVTLLPAADLDDF	N	Nucleocapsid protein	389	10677	DQA1*01:06-DQB1*03:33	II	68.737	68.7372	MHCnuggetsII	NA	NA	NA	DQA1*01:06	DQA1	DQA1*01	NA	NA
QQTVTLLPAADLDDF	N	Nucleocapsid protein	389	10677	DQA1*01:06-DQB1*03:34	II	68.737	68.7372	MHCnuggetsII	NA	NA	NA	DQA1*01:06	DQA1	DQA1*01	NA	NA
QQTVTLLPAADLDDF	N	Nucleocapsid protein	389	10677	DQA1*01:06-DQB1*03:35	II	68.737	68.7372	MHCnuggetsII	NA	NA	NA	DQA1*01:06	DQA1	DQA1*01	NA	NA
QQTVTLLPAADLDDF	N	Nucleocapsid protein	389	10677	DQA1*01:06-DQB1*03:36	II	68.737	68.7372	MHCnuggetsII	NA	NA	NA	DQA1*01:06	DQA1	DQA1*01	NA	NA
QQTVTLLPAADLDDF	N	Nucleocapsid protein	389	10677	DQA1*01:06-DQB1*03:37	II	68.737	68.7372	MHCnuggetsII	NA	NA	NA	DQA1*01:06	DQA1	DQA1*01	NA	NA
QQTVTLLPAADLDDF	N	Nucleocapsid protein	389	10677	DQA1*01:06-DQB1*03:38	II	68.737	68.7372	MHCnuggetsII	NA	NA	NA	DQA1*01:06	DQA1	DQA1*01	NA	NA
QQTVTLLPAADLDDF	N	Nucleocapsid protein	389	10677	DQA1*01:06-DQB1*04:01	II	68.737	68.7372	MHCnuggetsII	NA	NA	NA	DQA1*01:06	DQA1	DQA1*01	NA	NA
QQTVTLLPAADLDDF	N	Nucleocapsid protein	389	10677	DQA1*01:06-DQB1*04:03	II	68.737	68.7372	MHCnuggetsII	NA	NA	NA	DQA1*01:06	DQA1	DQA1*01	NA	NA
QQTVTLLPAADLDDF	N	Nucleocapsid protein	389	10677	DQA1*01:06-DQB1*04:06	II	68.737	68.7372	MHCnuggetsII	NA	NA	NA	DQA1*01:06	DQA1	DQA1*01	NA	NA
QQTVTLLPAADLDDF	N	Nucleocapsid protein	389	10677	DQA1*01:06-DQB1*04:07	II	68.737	68.7372	MHCnuggetsII	NA	NA	NA	DQA1*01:06	DQA1	DQA1*01	NA	NA
QQTVTLLPAADLDDF	N	Nucleocapsid protein	389	10677	DQA1*01:06-DQB1*04:08	II	68.737	68.7372	MHCnuggetsII	NA	NA	NA	DQA1*01:06	DQA1	DQA1*01	NA	NA
QQTVTLLPAADLDDF	N	Nucleocapsid protein	389	10677	DQA1*01:06-DQB1*05:02	II	68.737	68.7372	MHCnuggetsII	NA	NA	NA	DQA1*01:06	DQA1	DQA1*01	NA	NA
QQTVTLLPAADLDDF	N	Nucleocapsid protein	389	10677	DQA1*01:06-DQB1*05:03	II	68.737	68.7372	MHCnuggetsII	NA	NA	NA	DQA1*01:06	DQA1	DQA1*01	NA	NA
QQTVTLLPAADLDDF	N	Nucleocapsid protein	389	10677	DQA1*01:06-DQB1*05:05	II	68.737	68.7372	MHCnuggetsII	NA	NA	NA	DQA1*01:06	DQA1	DQA1*01	NA	NA
QQTVTLLPAADLDDF	N	Nucleocapsid protein	389	10677	DQA1*01:06-DQB1*05:06	II	68.737	68.7372	MHCnuggetsII	NA	NA	NA	DQA1*01:06	DQA1	DQA1*01	NA	NA
QQTVTLLPAADLDDF	N	Nucleocapsid protein	389	10677	DQA1*01:06-DQB1*05:07	II	68.737	68.7372	MHCnuggetsII	NA	NA	NA	DQA1*01:06	DQA1	DQA1*01	NA	NA
QQTVTLLPAADLDDF	N	Nucleocapsid protein	389	10677	DQA1*01:06-DQB1*05:08	II	68.737	68.7372	MHCnuggetsII	NA	NA	NA	DQA1*01:06	DQA1	DQA1*01	NA	NA
QQTVTLLPAADLDDF	N	Nucleocapsid protein	389	10677	DQA1*01:06-DQB1*05:09	II	68.737	68.7372	MHCnuggetsII	NA	NA	NA	DQA1*01:06	DQA1	DQA1*01	NA	NA
QQTVTLLPAADLDDF	N	Nucleocapsid protein	389	10677	DQA1*01:06-DQB1*05:10	II	68.737	68.7372	MHCnuggetsII	NA	NA	NA	DQA1*01:06	DQA1	DQA1*01	NA	NA
QQTVTLLPAADLDDF	N	Nucleocapsid protein	389	10677	DQA1*01:06-DQB1*05:11	II	68.737	68.7372	MHCnuggetsII	NA	NA	NA	DQA1*01:06	DQA1	DQA1*01	NA	NA
QQTVTLLPAADLDDF	N	Nucleocapsid protein	389	10677	DQA1*01:06-DQB1*05:12	II	68.737	68.7372	MHCnuggetsII	NA	NA	NA	DQA1*01:06	DQA1	DQA1*01	NA	NA
QQTVTLLPAADLDDF	N	Nucleocapsid protein	389	10677	DQA1*01:06-DQB1*05:13	II	68.737	68.7372	MHCnuggetsII	NA	NA	NA	DQA1*01:06	DQA1	DQA1*01	NA	NA
QQTVTLLPAADLDDF	N	Nucleocapsid protein	389	10677	DQA1*01:06-DQB1*05:14	II	68.737	68.7372	MHCnuggetsII	NA	NA	NA	DQA1*01:06	DQA1	DQA1*01	NA	NA
QQTVTLLPAADLDDF	N	Nucleocapsid protein	389	10677	DQA1*01:06-DQB1*06:03	II	68.737	68.7372	MHCnuggetsII	NA	NA	NA	DQA1*01:06	DQA1	DQA1*01	NA	NA
QQTVTLLPAADLDDF	N	Nucleocapsid protein	389	10677	DQA1*01:06-DQB1*06:04	II	68.737	68.7372	MHCnuggetsII	NA	NA	NA	DQA1*01:06	DQA1	DQA1*01	NA	NA
QQTVTLLPAADLDDF	N	Nucleocapsid protein	389	10677	DQA1*01:06-DQB1*06:07	II	68.737	68.7372	MHCnuggetsII	NA	NA	NA	DQA1*01:06	DQA1	DQA1*01	NA	NA
QQTVTLLPAADLDDF	N	Nucleocapsid protein	389	10677	DQA1*01:06-DQB1*06:08	II	68.737	68.7372	MHCnuggetsII	NA	NA	NA	DQA1*01:06	DQA1	DQA1*01	NA	NA
QQTVTLLPAADLDDF	N	Nucleocapsid protein	389	10677	DQA1*01:06-DQB1*06:09	II	68.737	68.7372	MHCnuggetsII	NA	NA	NA	DQA1*01:06	DQA1	DQA1*01	NA	NA
QQTVTLLPAADLDDF	N	Nucleocapsid protein	389	10677	DQA1*01:06-DQB1*06:10	II	68.737	68.7372	MHCnuggetsII	NA	NA	NA	DQA1*01:06	DQA1	DQA1*01	NA	NA
QQTVTLLPAADLDDF	N	Nucleocapsid protein	389	10677	DQA1*01:06-DQB1*06:11	II	68.737	68.7372	MHCnuggetsII	NA	NA	NA	DQA1*01:06	DQA1	DQA1*01	NA	NA
QQTVTLLPAADLDDF	N	Nucleocapsid protein	389	10677	DQA1*01:06-DQB1*06:12	II	68.737	68.7372	MHCnuggetsII	NA	NA	NA	DQA1*01:06	DQA1	DQA1*01	NA	NA
QQTVTLLPAADLDDF	N	Nucleocapsid protein	389	10677	DQA1*01:06-DQB1*06:15	II	68.737	68.7372	MHCnuggetsII	NA	NA	NA	DQA1*01:06	DQA1	DQA1*01	NA	NA
QQTVTLLPAADLDDF	N	Nucleocapsid protein	389	10677	DQA1*01:06-DQB1*06:16	II	68.737	68.7372	MHCnuggetsII	NA	NA	NA	DQA1*01:06	DQA1	DQA1*01	NA	NA
QQTVTLLPAADLDDF	N	Nucleocapsid protein	389	10677	DQA1*01:06-DQB1*06:17	II	68.737	68.7372	MHCnuggetsII	NA	NA	NA	DQA1*01:06	DQA1	DQA1*01	NA	NA
QQTVTLLPAADLDDF	N	Nucleocapsid protein	389	10677	DQA1*01:06-DQB1*06:18	II	68.737	68.7372	MHCnuggetsII	NA	NA	NA	DQA1*01:06	DQA1	DQA1*01	NA	NA
QQTVTLLPAADLDDF	N	Nucleocapsid protein	389	10677	DQA1*01:06-DQB1*06:19	II	68.737	68.7372	MHCnuggetsII	NA	NA	NA	DQA1*01:06	DQA1	DQA1*01	NA	NA
QQTVTLLPAADLDDF	N	Nucleocapsid protein	389	10677	DQA1*01:06-DQB1*06:21	II	68.737	68.7372	MHCnuggetsII	NA	NA	NA	DQA1*01:06	DQA1	DQA1*01	NA	NA
QQTVTLLPAADLDDF	N	Nucleocapsid protein	389	10677	DQA1*01:06-DQB1*06:22	II	68.737	68.7372	MHCnuggetsII	NA	NA	NA	DQA1*01:06	DQA1	DQA1*01	NA	NA
QQTVTLLPAADLDDF	N	Nucleocapsid protein	389	10677	DQA1*01:06-DQB1*06:23	II	68.737	68.7372	MHCnuggetsII	NA	NA	NA	DQA1*01:06	DQA1	DQA1*01	NA	NA
QQTVTLLPAADLDDF	N	Nucleocapsid protein	389	10677	DQA1*01:06-DQB1*06:24	II	68.737	68.7372	MHCnuggetsII	NA	NA	NA	DQA1*01:06	DQA1	DQA1*01	NA	NA
QQTVTLLPAADLDDF	N	Nucleocapsid protein	389	10677	DQA1*01:06-DQB1*06:25	II	68.737	68.7372	MHCnuggetsII	NA	NA	NA	DQA1*01:06	DQA1	DQA1*01	NA	NA
QQTVTLLPAADLDDF	N	Nucleocapsid protein	389	10677	DQA1*01:06-DQB1*06:27	II	68.737	68.7372	MHCnuggetsII	NA	NA	NA	DQA1*01:06	DQA1	DQA1*01	NA	NA
QQTVTLLPAADLDDF	N	Nucleocapsid protein	389	10677	DQA1*01:06-DQB1*06:28	II	68.737	68.7372	MHCnuggetsII	NA	NA	NA	DQA1*01:06	DQA1	DQA1*01	NA	NA
QQTVTLLPAADLDDF	N	Nucleocapsid protein	389	10677	DQA1*01:06-DQB1*06:29	II	68.737	68.7372	MHCnuggetsII	NA	NA	NA	DQA1*01:06	DQA1	DQA1*01	NA	NA
QQTVTLLPAADLDDF	N	Nucleocapsid protein	389	10677	DQA1*01:06-DQB1*06:30	II	68.737	68.7372	MHCnuggetsII	NA	NA	NA	DQA1*01:06	DQA1	DQA1*01	NA	NA
QQTVTLLPAADLDDF	N	Nucleocapsid protein	389	10677	DQA1*01:06-DQB1*06:31	II	68.737	68.7372	MHCnuggetsII	NA	NA	NA	DQA1*01:06	DQA1	DQA1*01	NA	NA
QQTVTLLPAADLDDF	N	Nucleocapsid protein	389	10677	DQA1*01:06-DQB1*06:32	II	68.737	68.7372	MHCnuggetsII	NA	NA	NA	DQA1*01:06	DQA1	DQA1*01	NA	NA
QQTVTLLPAADLDDF	N	Nucleocapsid protein	389	10677	DQA1*01:06-DQB1*06:33	II	68.737	68.7372	MHCnuggetsII	NA	NA	NA	DQA1*01:06	DQA1	DQA1*01	NA	NA
QQTVTLLPAADLDDF	N	Nucleocapsid protein	389	10677	DQA1*01:06-DQB1*06:34	II	68.737	68.7372	MHCnuggetsII	NA	NA	NA	DQA1*01:06	DQA1	DQA1*01	NA	NA
QQTVTLLPAADLDDF	N	Nucleocapsid protein	389	10677	DQA1*01:06-DQB1*06:36	II	68.737	68.7372	MHCnuggetsII	NA	NA	NA	DQA1*01:06	DQA1	DQA1*01	NA	NA
QQTVTLLPAADLDDF	N	Nucleocapsid protein	389	10677	DQA1*01:06-DQB1*06:37	II	68.737	68.7372	MHCnuggetsII	NA	NA	NA	DQA1*01:06	DQA1	DQA1*01	NA	NA
QQTVTLLPAADLDDF	N	Nucleocapsid protein	389	10677	DQA1*01:06-DQB1*06:38	II	68.737	68.7372	MHCnuggetsII	NA	NA	NA	DQA1*01:06	DQA1	DQA1*01	NA	NA
QQTVTLLPAADLDDF	N	Nucleocapsid protein	389	10677	DQA1*01:06-DQB1*06:39	II	68.737	68.7372	MHCnuggetsII	NA	NA	NA	DQA1*01:06	DQA1	DQA1*01	NA	NA
QQTVTLLPAADLDDF	N	Nucleocapsid protein	389	10677	DQA1*01:06-DQB1*06:40	II	68.737	68.7372	MHCnuggetsII	NA	NA	NA	DQA1*01:06	DQA1	DQA1*01	NA	NA
QQTVTLLPAADLDDF	N	Nucleocapsid protein	389	10677	DQA1*01:06-DQB1*06:41	II	68.737	68.7372	MHCnuggetsII	NA	NA	NA	DQA1*01:06	DQA1	DQA1*01	NA	NA
QQTVTLLPAADLDDF	N	Nucleocapsid protein	389	10677	DQA1*01:06-DQB1*06:42	II	68.737	68.7372	MHCnuggetsII	NA	NA	NA	DQA1*01:06	DQA1	DQA1*01	NA	NA
QQTVTLLPAADLDDF	N	Nucleocapsid protein	389	10677	DQA1*01:06-DQB1*06:44	II	68.737	68.7372	MHCnuggetsII	NA	NA	NA	DQA1*01:06	DQA1	DQA1*01	NA	NA
QQTVTLLPAADLDDF	N	Nucleocapsid protein	389	10677	DQA1*01:07-DQB1*02:02	II	68.737	68.7372	MHCnuggetsII	NA	NA	NA	DQA1*01:07	DQA1	DQA1*01	NA	NA
QQTVTLLPAADLDDF	N	Nucleocapsid protein	389	10677	DQA1*01:07-DQB1*02:03	II	68.737	68.7372	MHCnuggetsII	NA	NA	NA	DQA1*01:07	DQA1	DQA1*01	NA	NA
QQTVTLLPAADLDDF	N	Nucleocapsid protein	389	10677	DQA1*01:07-DQB1*02:04	II	68.737	68.7372	MHCnuggetsII	NA	NA	NA	DQA1*01:07	DQA1	DQA1*01	NA	NA
QQTVTLLPAADLDDF	N	Nucleocapsid protein	389	10677	DQA1*01:07-DQB1*02:05	II	68.737	68.7372	MHCnuggetsII	NA	NA	NA	DQA1*01:07	DQA1	DQA1*01	NA	NA
QQTVTLLPAADLDDF	N	Nucleocapsid protein	389	10677	DQA1*01:07-DQB1*02:06	II	68.737	68.7372	MHCnuggetsII	NA	NA	NA	DQA1*01:07	DQA1	DQA1*01	NA	NA
QQTVTLLPAADLDDF	N	Nucleocapsid protein	389	10677	DQA1*01:07-DQB1*03:03	II	68.737	68.7372	MHCnuggetsII	NA	NA	NA	DQA1*01:07	DQA1	DQA1*01	NA	NA
QQTVTLLPAADLDDF	N	Nucleocapsid protein	389	10677	DQA1*01:07-DQB1*03:04	II	68.737	68.7372	MHCnuggetsII	NA	NA	NA	DQA1*01:07	DQA1	DQA1*01	NA	NA
QQTVTLLPAADLDDF	N	Nucleocapsid protein	389	10677	DQA1*01:07-DQB1*03:05	II	68.737	68.7372	MHCnuggetsII	NA	NA	NA	DQA1*01:07	DQA1	DQA1*01	NA	NA
QQTVTLLPAADLDDF	N	Nucleocapsid protein	389	10677	DQA1*01:07-DQB1*03:07	II	68.737	68.7372	MHCnuggetsII	NA	NA	NA	DQA1*01:07	DQA1	DQA1*01	NA	NA
QQTVTLLPAADLDDF	N	Nucleocapsid protein	389	10677	DQA1*01:07-DQB1*03:08	II	68.737	68.7372	MHCnuggetsII	NA	NA	NA	DQA1*01:07	DQA1	DQA1*01	NA	NA
QQTVTLLPAADLDDF	N	Nucleocapsid protein	389	10677	DQA1*01:07-DQB1*03:11	II	68.737	68.7372	MHCnuggetsII	NA	NA	NA	DQA1*01:07	DQA1	DQA1*01	NA	NA
QQTVTLLPAADLDDF	N	Nucleocapsid protein	389	10677	DQA1*01:07-DQB1*03:12	II	68.737	68.7372	MHCnuggetsII	NA	NA	NA	DQA1*01:07	DQA1	DQA1*01	NA	NA
QQTVTLLPAADLDDF	N	Nucleocapsid protein	389	10677	DQA1*01:07-DQB1*03:13	II	68.737	68.7372	MHCnuggetsII	NA	NA	NA	DQA1*01:07	DQA1	DQA1*01	NA	NA
QQTVTLLPAADLDDF	N	Nucleocapsid protein	389	10677	DQA1*01:07-DQB1*03:14	II	68.737	68.7372	MHCnuggetsII	NA	NA	NA	DQA1*01:07	DQA1	DQA1*01	NA	NA
QQTVTLLPAADLDDF	N	Nucleocapsid protein	389	10677	DQA1*01:07-DQB1*03:15	II	68.737	68.7372	MHCnuggetsII	NA	NA	NA	DQA1*01:07	DQA1	DQA1*01	NA	NA
QQTVTLLPAADLDDF	N	Nucleocapsid protein	389	10677	DQA1*01:07-DQB1*03:18	II	68.737	68.7372	MHCnuggetsII	NA	NA	NA	DQA1*01:07	DQA1	DQA1*01	NA	NA
QQTVTLLPAADLDDF	N	Nucleocapsid protein	389	10677	DQA1*01:07-DQB1*03:20	II	68.737	68.7372	MHCnuggetsII	NA	NA	NA	DQA1*01:07	DQA1	DQA1*01	NA	NA
QQTVTLLPAADLDDF	N	Nucleocapsid protein	389	10677	DQA1*01:07-DQB1*03:23	II	68.737	68.7372	MHCnuggetsII	NA	NA	NA	DQA1*01:07	DQA1	DQA1*01	NA	NA
QQTVTLLPAADLDDF	N	Nucleocapsid protein	389	10677	DQA1*01:07-DQB1*03:26	II	68.737	68.7372	MHCnuggetsII	NA	NA	NA	DQA1*01:07	DQA1	DQA1*01	NA	NA
QQTVTLLPAADLDDF	N	Nucleocapsid protein	389	10677	DQA1*01:07-DQB1*03:28	II	68.737	68.7372	MHCnuggetsII	NA	NA	NA	DQA1*01:07	DQA1	DQA1*01	NA	NA
QQTVTLLPAADLDDF	N	Nucleocapsid protein	389	10677	DQA1*01:07-DQB1*03:30	II	68.737	68.7372	MHCnuggetsII	NA	NA	NA	DQA1*01:07	DQA1	DQA1*01	NA	NA
QQTVTLLPAADLDDF	N	Nucleocapsid protein	389	10677	DQA1*01:07-DQB1*03:31	II	68.737	68.7372	MHCnuggetsII	NA	NA	NA	DQA1*01:07	DQA1	DQA1*01	NA	NA
QQTVTLLPAADLDDF	N	Nucleocapsid protein	389	10677	DQA1*01:07-DQB1*03:32	II	68.737	68.7372	MHCnuggetsII	NA	NA	NA	DQA1*01:07	DQA1	DQA1*01	NA	NA
QQTVTLLPAADLDDF	N	Nucleocapsid protein	389	10677	DQA1*01:07-DQB1*03:33	II	68.737	68.7372	MHCnuggetsII	NA	NA	NA	DQA1*01:07	DQA1	DQA1*01	NA	NA
QQTVTLLPAADLDDF	N	Nucleocapsid protein	389	10677	DQA1*01:07-DQB1*03:34	II	68.737	68.7372	MHCnuggetsII	NA	NA	NA	DQA1*01:07	DQA1	DQA1*01	NA	NA
QQTVTLLPAADLDDF	N	Nucleocapsid protein	389	10677	DQA1*01:07-DQB1*03:37	II	68.737	68.7372	MHCnuggetsII	NA	NA	NA	DQA1*01:07	DQA1	DQA1*01	NA	NA
QQTVTLLPAADLDDF	N	Nucleocapsid protein	389	10677	DQA1*01:07-DQB1*04:01	II	68.737	68.7372	MHCnuggetsII	NA	NA	NA	DQA1*01:07	DQA1	DQA1*01	NA	NA
QQTVTLLPAADLDDF	N	Nucleocapsid protein	389	10677	DQA1*01:07-DQB1*04:03	II	68.737	68.7372	MHCnuggetsII	NA	NA	NA	DQA1*01:07	DQA1	DQA1*01	NA	NA
QQTVTLLPAADLDDF	N	Nucleocapsid protein	389	10677	DQA1*01:07-DQB1*04:06	II	68.737	68.7372	MHCnuggetsII	NA	NA	NA	DQA1*01:07	DQA1	DQA1*01	NA	NA
QQTVTLLPAADLDDF	N	Nucleocapsid protein	389	10677	DQA1*01:07-DQB1*04:07	II	68.737	68.7372	MHCnuggetsII	NA	NA	NA	DQA1*01:07	DQA1	DQA1*01	NA	NA
QQTVTLLPAADLDDF	N	Nucleocapsid protein	389	10677	DQA1*01:07-DQB1*04:08	II	68.737	68.7372	MHCnuggetsII	NA	NA	NA	DQA1*01:07	DQA1	DQA1*01	NA	NA
QQTVTLLPAADLDDF	N	Nucleocapsid protein	389	10677	DQA1*01:07-DQB1*05:02	II	68.737	68.7372	MHCnuggetsII	NA	NA	NA	DQA1*01:07	DQA1	DQA1*01	NA	NA
QQTVTLLPAADLDDF	N	Nucleocapsid protein	389	10677	DQA1*01:07-DQB1*05:03	II	68.737	68.7372	MHCnuggetsII	NA	NA	NA	DQA1*01:07	DQA1	DQA1*01	NA	NA
QQTVTLLPAADLDDF	N	Nucleocapsid protein	389	10677	DQA1*01:07-DQB1*05:05	II	68.737	68.7372	MHCnuggetsII	NA	NA	NA	DQA1*01:07	DQA1	DQA1*01	NA	NA
QQTVTLLPAADLDDF	N	Nucleocapsid protein	389	10677	DQA1*01:07-DQB1*05:06	II	68.737	68.7372	MHCnuggetsII	NA	NA	NA	DQA1*01:07	DQA1	DQA1*01	NA	NA
QQTVTLLPAADLDDF	N	Nucleocapsid protein	389	10677	DQA1*01:07-DQB1*05:07	II	68.737	68.7372	MHCnuggetsII	NA	NA	NA	DQA1*01:07	DQA1	DQA1*01	NA	NA
QQTVTLLPAADLDDF	N	Nucleocapsid protein	389	10677	DQA1*01:07-DQB1*05:08	II	68.737	68.7372	MHCnuggetsII	NA	NA	NA	DQA1*01:07	DQA1	DQA1*01	NA	NA
QQTVTLLPAADLDDF	N	Nucleocapsid protein	389	10677	DQA1*01:07-DQB1*05:09	II	68.737	68.7372	MHCnuggetsII	NA	NA	NA	DQA1*01:07	DQA1	DQA1*01	NA	NA
QQTVTLLPAADLDDF	N	Nucleocapsid protein	389	10677	DQA1*01:07-DQB1*05:10	II	68.737	68.7372	MHCnuggetsII	NA	NA	NA	DQA1*01:07	DQA1	DQA1*01	NA	NA
QQTVTLLPAADLDDF	N	Nucleocapsid protein	389	10677	DQA1*01:07-DQB1*05:11	II	68.737	68.7372	MHCnuggetsII	NA	NA	NA	DQA1*01:07	DQA1	DQA1*01	NA	NA
QQTVTLLPAADLDDF	N	Nucleocapsid protein	389	10677	DQA1*01:07-DQB1*05:12	II	68.737	68.7372	MHCnuggetsII	NA	NA	NA	DQA1*01:07	DQA1	DQA1*01	NA	NA
QQTVTLLPAADLDDF	N	Nucleocapsid protein	389	10677	DQA1*01:07-DQB1*05:13	II	68.737	68.7372	MHCnuggetsII	NA	NA	NA	DQA1*01:07	DQA1	DQA1*01	NA	NA
QQTVTLLPAADLDDF	N	Nucleocapsid protein	389	10677	DQA1*01:07-DQB1*05:14	II	68.737	68.7372	MHCnuggetsII	NA	NA	NA	DQA1*01:07	DQA1	DQA1*01	NA	NA
QQTVTLLPAADLDDF	N	Nucleocapsid protein	389	10677	DQA1*01:07-DQB1*06:01	II	68.737	68.7372	MHCnuggetsII	NA	NA	NA	DQA1*01:07	DQA1	DQA1*01	NA	NA
QQTVTLLPAADLDDF	N	Nucleocapsid protein	389	10677	DQA1*01:07-DQB1*06:03	II	68.737	68.7372	MHCnuggetsII	NA	NA	NA	DQA1*01:07	DQA1	DQA1*01	NA	NA
QQTVTLLPAADLDDF	N	Nucleocapsid protein	389	10677	DQA1*01:07-DQB1*06:04	II	68.737	68.7372	MHCnuggetsII	NA	NA	NA	DQA1*01:07	DQA1	DQA1*01	NA	NA
QQTVTLLPAADLDDF	N	Nucleocapsid protein	389	10677	DQA1*01:07-DQB1*06:07	II	68.737	68.7372	MHCnuggetsII	NA	NA	NA	DQA1*01:07	DQA1	DQA1*01	NA	NA
QQTVTLLPAADLDDF	N	Nucleocapsid protein	389	10677	DQA1*01:07-DQB1*06:08	II	68.737	68.7372	MHCnuggetsII	NA	NA	NA	DQA1*01:07	DQA1	DQA1*01	NA	NA
QQTVTLLPAADLDDF	N	Nucleocapsid protein	389	10677	DQA1*01:07-DQB1*06:09	II	68.737	68.7372	MHCnuggetsII	NA	NA	NA	DQA1*01:07	DQA1	DQA1*01	NA	NA
QQTVTLLPAADLDDF	N	Nucleocapsid protein	389	10677	DQA1*01:07-DQB1*06:10	II	68.737	68.7372	MHCnuggetsII	NA	NA	NA	DQA1*01:07	DQA1	DQA1*01	NA	NA
QQTVTLLPAADLDDF	N	Nucleocapsid protein	389	10677	DQA1*01:07-DQB1*06:12	II	68.737	68.7372	MHCnuggetsII	NA	NA	NA	DQA1*01:07	DQA1	DQA1*01	NA	NA
QQTVTLLPAADLDDF	N	Nucleocapsid protein	389	10677	DQA1*01:07-DQB1*06:14	II	68.737	68.7372	MHCnuggetsII	NA	NA	NA	DQA1*01:07	DQA1	DQA1*01	NA	NA
QQTVTLLPAADLDDF	N	Nucleocapsid protein	389	10677	DQA1*01:07-DQB1*06:15	II	68.737	68.7372	MHCnuggetsII	NA	NA	NA	DQA1*01:07	DQA1	DQA1*01	NA	NA
QQTVTLLPAADLDDF	N	Nucleocapsid protein	389	10677	DQA1*01:07-DQB1*06:16	II	68.737	68.7372	MHCnuggetsII	NA	NA	NA	DQA1*01:07	DQA1	DQA1*01	NA	NA
QQTVTLLPAADLDDF	N	Nucleocapsid protein	389	10677	DQA1*01:07-DQB1*06:17	II	68.737	68.7372	MHCnuggetsII	NA	NA	NA	DQA1*01:07	DQA1	DQA1*01	NA	NA
QQTVTLLPAADLDDF	N	Nucleocapsid protein	389	10677	DQA1*01:07-DQB1*06:18	II	68.737	68.7372	MHCnuggetsII	NA	NA	NA	DQA1*01:07	DQA1	DQA1*01	NA	NA
QQTVTLLPAADLDDF	N	Nucleocapsid protein	389	10677	DQA1*01:07-DQB1*06:19	II	68.737	68.7372	MHCnuggetsII	NA	NA	NA	DQA1*01:07	DQA1	DQA1*01	NA	NA
QQTVTLLPAADLDDF	N	Nucleocapsid protein	389	10677	DQA1*01:07-DQB1*06:21	II	68.737	68.7372	MHCnuggetsII	NA	NA	NA	DQA1*01:07	DQA1	DQA1*01	NA	NA
QQTVTLLPAADLDDF	N	Nucleocapsid protein	389	10677	DQA1*01:07-DQB1*06:22	II	68.737	68.7372	MHCnuggetsII	NA	NA	NA	DQA1*01:07	DQA1	DQA1*01	NA	NA
QQTVTLLPAADLDDF	N	Nucleocapsid protein	389	10677	DQA1*01:07-DQB1*06:23	II	68.737	68.7372	MHCnuggetsII	NA	NA	NA	DQA1*01:07	DQA1	DQA1*01	NA	NA
QQTVTLLPAADLDDF	N	Nucleocapsid protein	389	10677	DQA1*01:07-DQB1*06:25	II	68.737	68.7372	MHCnuggetsII	NA	NA	NA	DQA1*01:07	DQA1	DQA1*01	NA	NA
QQTVTLLPAADLDDF	N	Nucleocapsid protein	389	10677	DQA1*01:07-DQB1*06:27	II	68.737	68.7372	MHCnuggetsII	NA	NA	NA	DQA1*01:07	DQA1	DQA1*01	NA	NA
QQTVTLLPAADLDDF	N	Nucleocapsid protein	389	10677	DQA1*01:07-DQB1*06:28	II	68.737	68.7372	MHCnuggetsII	NA	NA	NA	DQA1*01:07	DQA1	DQA1*01	NA	NA
QQTVTLLPAADLDDF	N	Nucleocapsid protein	389	10677	DQA1*01:07-DQB1*06:29	II	68.737	68.7372	MHCnuggetsII	NA	NA	NA	DQA1*01:07	DQA1	DQA1*01	NA	NA
QQTVTLLPAADLDDF	N	Nucleocapsid protein	389	10677	DQA1*01:07-DQB1*06:30	II	68.737	68.7372	MHCnuggetsII	NA	NA	NA	DQA1*01:07	DQA1	DQA1*01	NA	NA
QQTVTLLPAADLDDF	N	Nucleocapsid protein	389	10677	DQA1*01:07-DQB1*06:31	II	68.737	68.7372	MHCnuggetsII	NA	NA	NA	DQA1*01:07	DQA1	DQA1*01	NA	NA
QQTVTLLPAADLDDF	N	Nucleocapsid protein	389	10677	DQA1*01:07-DQB1*06:32	II	68.737	68.7372	MHCnuggetsII	NA	NA	NA	DQA1*01:07	DQA1	DQA1*01	NA	NA
QQTVTLLPAADLDDF	N	Nucleocapsid protein	389	10677	DQA1*01:07-DQB1*06:34	II	68.737	68.7372	MHCnuggetsII	NA	NA	NA	DQA1*01:07	DQA1	DQA1*01	NA	NA
QQTVTLLPAADLDDF	N	Nucleocapsid protein	389	10677	DQA1*01:07-DQB1*06:35	II	68.737	68.7372	MHCnuggetsII	NA	NA	NA	DQA1*01:07	DQA1	DQA1*01	NA	NA
QQTVTLLPAADLDDF	N	Nucleocapsid protein	389	10677	DQA1*01:07-DQB1*06:36	II	68.737	68.7372	MHCnuggetsII	NA	NA	NA	DQA1*01:07	DQA1	DQA1*01	NA	NA
QQTVTLLPAADLDDF	N	Nucleocapsid protein	389	10677	DQA1*01:07-DQB1*06:37	II	68.737	68.7372	MHCnuggetsII	NA	NA	NA	DQA1*01:07	DQA1	DQA1*01	NA	NA
QQTVTLLPAADLDDF	N	Nucleocapsid protein	389	10677	DQA1*01:07-DQB1*06:38	II	68.737	68.7372	MHCnuggetsII	NA	NA	NA	DQA1*01:07	DQA1	DQA1*01	NA	NA
QQTVTLLPAADLDDF	N	Nucleocapsid protein	389	10677	DQA1*01:07-DQB1*06:39	II	68.737	68.7372	MHCnuggetsII	NA	NA	NA	DQA1*01:07	DQA1	DQA1*01	NA	NA
QQTVTLLPAADLDDF	N	Nucleocapsid protein	389	10677	DQA1*01:07-DQB1*06:40	II	68.737	68.7372	MHCnuggetsII	NA	NA	NA	DQA1*01:07	DQA1	DQA1*01	NA	NA
QQTVTLLPAADLDDF	N	Nucleocapsid protein	389	10677	DQA1*01:07-DQB1*06:41	II	68.737	68.7372	MHCnuggetsII	NA	NA	NA	DQA1*01:07	DQA1	DQA1*01	NA	NA
QQTVTLLPAADLDDF	N	Nucleocapsid protein	389	10677	DQA1*01:07-DQB1*06:42	II	68.737	68.7372	MHCnuggetsII	NA	NA	NA	DQA1*01:07	DQA1	DQA1*01	NA	NA
QQTVTLLPAADLDDF	N	Nucleocapsid protein	389	10677	DQA1*01:07-DQB1*06:43	II	68.737	68.7372	MHCnuggetsII	NA	NA	NA	DQA1*01:07	DQA1	DQA1*01	NA	NA
QQTVTLLPAADLDDF	N	Nucleocapsid protein	389	10677	DQA1*01:07-DQB1*06:44	II	68.737	68.7372	MHCnuggetsII	NA	NA	NA	DQA1*01:07	DQA1	DQA1*01	NA	NA
QQTVTLLPAADLDDF	N	Nucleocapsid protein	389	10677	DQA1*01:08	II	68.737	68.7372	MHCnuggetsII	NA	NA	NA	DQA1*01:08	DQA1	DQA1*01	NA	NA
QQTVTLLPAADLDDF	N	Nucleocapsid protein	389	10677	DQA1*01:08-DQB1*02:02	II	68.737	68.7372	MHCnuggetsII	NA	NA	NA	DQA1*01:08	DQA1	DQA1*01	NA	NA
QQTVTLLPAADLDDF	N	Nucleocapsid protein	389	10677	DQA1*01:08-DQB1*02:03	II	68.737	68.7372	MHCnuggetsII	NA	NA	NA	DQA1*01:08	DQA1	DQA1*01	NA	NA
QQTVTLLPAADLDDF	N	Nucleocapsid protein	389	10677	DQA1*01:08-DQB1*02:04	II	68.737	68.7372	MHCnuggetsII	NA	NA	NA	DQA1*01:08	DQA1	DQA1*01	NA	NA
QQTVTLLPAADLDDF	N	Nucleocapsid protein	389	10677	DQA1*01:08-DQB1*02:05	II	68.737	68.7372	MHCnuggetsII	NA	NA	NA	DQA1*01:08	DQA1	DQA1*01	NA	NA
QQTVTLLPAADLDDF	N	Nucleocapsid protein	389	10677	DQA1*01:08-DQB1*02:06	II	68.737	68.7372	MHCnuggetsII	NA	NA	NA	DQA1*01:08	DQA1	DQA1*01	NA	NA
QQTVTLLPAADLDDF	N	Nucleocapsid protein	389	10677	DQA1*01:08-DQB1*03:01	II	68.737	68.7372	MHCnuggetsII	NA	NA	NA	DQA1*01:08	DQA1	DQA1*01	NA	NA
QQTVTLLPAADLDDF	N	Nucleocapsid protein	389	10677	DQA1*01:08-DQB1*03:03	II	68.737	68.7372	MHCnuggetsII	NA	NA	NA	DQA1*01:08	DQA1	DQA1*01	NA	NA
QQTVTLLPAADLDDF	N	Nucleocapsid protein	389	10677	DQA1*01:08-DQB1*03:04	II	68.737	68.7372	MHCnuggetsII	NA	NA	NA	DQA1*01:08	DQA1	DQA1*01	NA	NA
QQTVTLLPAADLDDF	N	Nucleocapsid protein	389	10677	DQA1*01:08-DQB1*03:05	II	68.737	68.7372	MHCnuggetsII	NA	NA	NA	DQA1*01:08	DQA1	DQA1*01	NA	NA
QQTVTLLPAADLDDF	N	Nucleocapsid protein	389	10677	DQA1*01:08-DQB1*03:06	II	68.737	68.7372	MHCnuggetsII	NA	NA	NA	DQA1*01:08	DQA1	DQA1*01	NA	NA
QQTVTLLPAADLDDF	N	Nucleocapsid protein	389	10677	DQA1*01:08-DQB1*03:07	II	68.737	68.7372	MHCnuggetsII	NA	NA	NA	DQA1*01:08	DQA1	DQA1*01	NA	NA
QQTVTLLPAADLDDF	N	Nucleocapsid protein	389	10677	DQA1*01:08-DQB1*03:08	II	68.737	68.7372	MHCnuggetsII	NA	NA	NA	DQA1*01:08	DQA1	DQA1*01	NA	NA
QQTVTLLPAADLDDF	N	Nucleocapsid protein	389	10677	DQA1*01:08-DQB1*03:09	II	68.737	68.7372	MHCnuggetsII	NA	NA	NA	DQA1*01:08	DQA1	DQA1*01	NA	NA
QQTVTLLPAADLDDF	N	Nucleocapsid protein	389	10677	DQA1*01:08-DQB1*03:10	II	68.737	68.7372	MHCnuggetsII	NA	NA	NA	DQA1*01:08	DQA1	DQA1*01	NA	NA
QQTVTLLPAADLDDF	N	Nucleocapsid protein	389	10677	DQA1*01:08-DQB1*03:11	II	68.737	68.7372	MHCnuggetsII	NA	NA	NA	DQA1*01:08	DQA1	DQA1*01	NA	NA
QQTVTLLPAADLDDF	N	Nucleocapsid protein	389	10677	DQA1*01:08-DQB1*03:12	II	68.737	68.7372	MHCnuggetsII	NA	NA	NA	DQA1*01:08	DQA1	DQA1*01	NA	NA
QQTVTLLPAADLDDF	N	Nucleocapsid protein	389	10677	DQA1*01:08-DQB1*03:13	II	68.737	68.7372	MHCnuggetsII	NA	NA	NA	DQA1*01:08	DQA1	DQA1*01	NA	NA
QQTVTLLPAADLDDF	N	Nucleocapsid protein	389	10677	DQA1*01:08-DQB1*03:14	II	68.737	68.7372	MHCnuggetsII	NA	NA	NA	DQA1*01:08	DQA1	DQA1*01	NA	NA
QQTVTLLPAADLDDF	N	Nucleocapsid protein	389	10677	DQA1*01:08-DQB1*03:15	II	68.737	68.7372	MHCnuggetsII	NA	NA	NA	DQA1*01:08	DQA1	DQA1*01	NA	NA
QQTVTLLPAADLDDF	N	Nucleocapsid protein	389	10677	DQA1*01:08-DQB1*03:16	II	68.737	68.7372	MHCnuggetsII	NA	NA	NA	DQA1*01:08	DQA1	DQA1*01	NA	NA
QQTVTLLPAADLDDF	N	Nucleocapsid protein	389	10677	DQA1*01:08-DQB1*03:17	II	68.737	68.7372	MHCnuggetsII	NA	NA	NA	DQA1*01:08	DQA1	DQA1*01	NA	NA
QQTVTLLPAADLDDF	N	Nucleocapsid protein	389	10677	DQA1*01:08-DQB1*03:18	II	68.737	68.7372	MHCnuggetsII	NA	NA	NA	DQA1*01:08	DQA1	DQA1*01	NA	NA
QQTVTLLPAADLDDF	N	Nucleocapsid protein	389	10677	DQA1*01:08-DQB1*03:19	II	68.737	68.7372	MHCnuggetsII	NA	NA	NA	DQA1*01:08	DQA1	DQA1*01	NA	NA
QQTVTLLPAADLDDF	N	Nucleocapsid protein	389	10677	DQA1*01:08-DQB1*03:20	II	68.737	68.7372	MHCnuggetsII	NA	NA	NA	DQA1*01:08	DQA1	DQA1*01	NA	NA
QQTVTLLPAADLDDF	N	Nucleocapsid protein	389	10677	DQA1*01:08-DQB1*03:21	II	68.737	68.7372	MHCnuggetsII	NA	NA	NA	DQA1*01:08	DQA1	DQA1*01	NA	NA
QQTVTLLPAADLDDF	N	Nucleocapsid protein	389	10677	DQA1*01:08-DQB1*03:22	II	68.737	68.7372	MHCnuggetsII	NA	NA	NA	DQA1*01:08	DQA1	DQA1*01	NA	NA
QQTVTLLPAADLDDF	N	Nucleocapsid protein	389	10677	DQA1*01:08-DQB1*03:23	II	68.737	68.7372	MHCnuggetsII	NA	NA	NA	DQA1*01:08	DQA1	DQA1*01	NA	NA
QQTVTLLPAADLDDF	N	Nucleocapsid protein	389	10677	DQA1*01:08-DQB1*03:24	II	68.737	68.7372	MHCnuggetsII	NA	NA	NA	DQA1*01:08	DQA1	DQA1*01	NA	NA
QQTVTLLPAADLDDF	N	Nucleocapsid protein	389	10677	DQA1*01:08-DQB1*03:25	II	68.737	68.7372	MHCnuggetsII	NA	NA	NA	DQA1*01:08	DQA1	DQA1*01	NA	NA
QQTVTLLPAADLDDF	N	Nucleocapsid protein	389	10677	DQA1*01:08-DQB1*03:26	II	68.737	68.7372	MHCnuggetsII	NA	NA	NA	DQA1*01:08	DQA1	DQA1*01	NA	NA
QQTVTLLPAADLDDF	N	Nucleocapsid protein	389	10677	DQA1*01:08-DQB1*03:27	II	68.737	68.7372	MHCnuggetsII	NA	NA	NA	DQA1*01:08	DQA1	DQA1*01	NA	NA
QQTVTLLPAADLDDF	N	Nucleocapsid protein	389	10677	DQA1*01:08-DQB1*03:28	II	68.737	68.7372	MHCnuggetsII	NA	NA	NA	DQA1*01:08	DQA1	DQA1*01	NA	NA
QQTVTLLPAADLDDF	N	Nucleocapsid protein	389	10677	DQA1*01:08-DQB1*03:29	II	68.737	68.7372	MHCnuggetsII	NA	NA	NA	DQA1*01:08	DQA1	DQA1*01	NA	NA
QQTVTLLPAADLDDF	N	Nucleocapsid protein	389	10677	DQA1*01:08-DQB1*03:30	II	68.737	68.7372	MHCnuggetsII	NA	NA	NA	DQA1*01:08	DQA1	DQA1*01	NA	NA
QQTVTLLPAADLDDF	N	Nucleocapsid protein	389	10677	DQA1*01:08-DQB1*03:31	II	68.737	68.7372	MHCnuggetsII	NA	NA	NA	DQA1*01:08	DQA1	DQA1*01	NA	NA
QQTVTLLPAADLDDF	N	Nucleocapsid protein	389	10677	DQA1*01:08-DQB1*03:32	II	68.737	68.7372	MHCnuggetsII	NA	NA	NA	DQA1*01:08	DQA1	DQA1*01	NA	NA
QQTVTLLPAADLDDF	N	Nucleocapsid protein	389	10677	DQA1*01:08-DQB1*03:33	II	68.737	68.7372	MHCnuggetsII	NA	NA	NA	DQA1*01:08	DQA1	DQA1*01	NA	NA
QQTVTLLPAADLDDF	N	Nucleocapsid protein	389	10677	DQA1*01:08-DQB1*03:34	II	68.737	68.7372	MHCnuggetsII	NA	NA	NA	DQA1*01:08	DQA1	DQA1*01	NA	NA
QQTVTLLPAADLDDF	N	Nucleocapsid protein	389	10677	DQA1*01:08-DQB1*03:35	II	68.737	68.7372	MHCnuggetsII	NA	NA	NA	DQA1*01:08	DQA1	DQA1*01	NA	NA
QQTVTLLPAADLDDF	N	Nucleocapsid protein	389	10677	DQA1*01:08-DQB1*03:36	II	68.737	68.7372	MHCnuggetsII	NA	NA	NA	DQA1*01:08	DQA1	DQA1*01	NA	NA
QQTVTLLPAADLDDF	N	Nucleocapsid protein	389	10677	DQA1*01:08-DQB1*03:37	II	68.737	68.7372	MHCnuggetsII	NA	NA	NA	DQA1*01:08	DQA1	DQA1*01	NA	NA
QQTVTLLPAADLDDF	N	Nucleocapsid protein	389	10677	DQA1*01:08-DQB1*03:38	II	68.737	68.7372	MHCnuggetsII	NA	NA	NA	DQA1*01:08	DQA1	DQA1*01	NA	NA
QQTVTLLPAADLDDF	N	Nucleocapsid protein	389	10677	DQA1*01:08-DQB1*04:01	II	68.737	68.7372	MHCnuggetsII	NA	NA	NA	DQA1*01:08	DQA1	DQA1*01	NA	NA
QQTVTLLPAADLDDF	N	Nucleocapsid protein	389	10677	DQA1*01:08-DQB1*04:03	II	68.737	68.7372	MHCnuggetsII	NA	NA	NA	DQA1*01:08	DQA1	DQA1*01	NA	NA
QQTVTLLPAADLDDF	N	Nucleocapsid protein	389	10677	DQA1*01:08-DQB1*04:06	II	68.737	68.7372	MHCnuggetsII	NA	NA	NA	DQA1*01:08	DQA1	DQA1*01	NA	NA
QQTVTLLPAADLDDF	N	Nucleocapsid protein	389	10677	DQA1*01:08-DQB1*04:07	II	68.737	68.7372	MHCnuggetsII	NA	NA	NA	DQA1*01:08	DQA1	DQA1*01	NA	NA
QQTVTLLPAADLDDF	N	Nucleocapsid protein	389	10677	DQA1*01:08-DQB1*04:08	II	68.737	68.7372	MHCnuggetsII	NA	NA	NA	DQA1*01:08	DQA1	DQA1*01	NA	NA
QQTVTLLPAADLDDF	N	Nucleocapsid protein	389	10677	DQA1*01:08-DQB1*05:02	II	68.737	68.7372	MHCnuggetsII	NA	NA	NA	DQA1*01:08	DQA1	DQA1*01	NA	NA
QQTVTLLPAADLDDF	N	Nucleocapsid protein	389	10677	DQA1*01:08-DQB1*05:03	II	68.737	68.7372	MHCnuggetsII	NA	NA	NA	DQA1*01:08	DQA1	DQA1*01	NA	NA
QQTVTLLPAADLDDF	N	Nucleocapsid protein	389	10677	DQA1*01:08-DQB1*05:05	II	68.737	68.7372	MHCnuggetsII	NA	NA	NA	DQA1*01:08	DQA1	DQA1*01	NA	NA
QQTVTLLPAADLDDF	N	Nucleocapsid protein	389	10677	DQA1*01:08-DQB1*05:06	II	68.737	68.7372	MHCnuggetsII	NA	NA	NA	DQA1*01:08	DQA1	DQA1*01	NA	NA
QQTVTLLPAADLDDF	N	Nucleocapsid protein	389	10677	DQA1*01:08-DQB1*05:07	II	68.737	68.7372	MHCnuggetsII	NA	NA	NA	DQA1*01:08	DQA1	DQA1*01	NA	NA
QQTVTLLPAADLDDF	N	Nucleocapsid protein	389	10677	DQA1*01:08-DQB1*05:08	II	68.737	68.7372	MHCnuggetsII	NA	NA	NA	DQA1*01:08	DQA1	DQA1*01	NA	NA
QQTVTLLPAADLDDF	N	Nucleocapsid protein	389	10677	DQA1*01:08-DQB1*05:09	II	68.737	68.7372	MHCnuggetsII	NA	NA	NA	DQA1*01:08	DQA1	DQA1*01	NA	NA
QQTVTLLPAADLDDF	N	Nucleocapsid protein	389	10677	DQA1*01:08-DQB1*05:10	II	68.737	68.7372	MHCnuggetsII	NA	NA	NA	DQA1*01:08	DQA1	DQA1*01	NA	NA
QQTVTLLPAADLDDF	N	Nucleocapsid protein	389	10677	DQA1*01:08-DQB1*05:11	II	68.737	68.7372	MHCnuggetsII	NA	NA	NA	DQA1*01:08	DQA1	DQA1*01	NA	NA
QQTVTLLPAADLDDF	N	Nucleocapsid protein	389	10677	DQA1*01:08-DQB1*05:12	II	68.737	68.7372	MHCnuggetsII	NA	NA	NA	DQA1*01:08	DQA1	DQA1*01	NA	NA
QQTVTLLPAADLDDF	N	Nucleocapsid protein	389	10677	DQA1*01:08-DQB1*05:13	II	68.737	68.7372	MHCnuggetsII	NA	NA	NA	DQA1*01:08	DQA1	DQA1*01	NA	NA
QQTVTLLPAADLDDF	N	Nucleocapsid protein	389	10677	DQA1*01:08-DQB1*05:14	II	68.737	68.7372	MHCnuggetsII	NA	NA	NA	DQA1*01:08	DQA1	DQA1*01	NA	NA
QQTVTLLPAADLDDF	N	Nucleocapsid protein	389	10677	DQA1*01:08-DQB1*06:03	II	68.737	68.7372	MHCnuggetsII	NA	NA	NA	DQA1*01:08	DQA1	DQA1*01	NA	NA
QQTVTLLPAADLDDF	N	Nucleocapsid protein	389	10677	DQA1*01:08-DQB1*06:04	II	68.737	68.7372	MHCnuggetsII	NA	NA	NA	DQA1*01:08	DQA1	DQA1*01	NA	NA
QQTVTLLPAADLDDF	N	Nucleocapsid protein	389	10677	DQA1*01:08-DQB1*06:07	II	68.737	68.7372	MHCnuggetsII	NA	NA	NA	DQA1*01:08	DQA1	DQA1*01	NA	NA
QQTVTLLPAADLDDF	N	Nucleocapsid protein	389	10677	DQA1*01:08-DQB1*06:08	II	68.737	68.7372	MHCnuggetsII	NA	NA	NA	DQA1*01:08	DQA1	DQA1*01	NA	NA
QQTVTLLPAADLDDF	N	Nucleocapsid protein	389	10677	DQA1*01:08-DQB1*06:09	II	68.737	68.7372	MHCnuggetsII	NA	NA	NA	DQA1*01:08	DQA1	DQA1*01	NA	NA
QQTVTLLPAADLDDF	N	Nucleocapsid protein	389	10677	DQA1*01:08-DQB1*06:10	II	68.737	68.7372	MHCnuggetsII	NA	NA	NA	DQA1*01:08	DQA1	DQA1*01	NA	NA
QQTVTLLPAADLDDF	N	Nucleocapsid protein	389	10677	DQA1*01:08-DQB1*06:11	II	68.737	68.7372	MHCnuggetsII	NA	NA	NA	DQA1*01:08	DQA1	DQA1*01	NA	NA
QQTVTLLPAADLDDF	N	Nucleocapsid protein	389	10677	DQA1*01:08-DQB1*06:12	II	68.737	68.7372	MHCnuggetsII	NA	NA	NA	DQA1*01:08	DQA1	DQA1*01	NA	NA
QQTVTLLPAADLDDF	N	Nucleocapsid protein	389	10677	DQA1*01:08-DQB1*06:15	II	68.737	68.7372	MHCnuggetsII	NA	NA	NA	DQA1*01:08	DQA1	DQA1*01	NA	NA
QQTVTLLPAADLDDF	N	Nucleocapsid protein	389	10677	DQA1*01:08-DQB1*06:16	II	68.737	68.7372	MHCnuggetsII	NA	NA	NA	DQA1*01:08	DQA1	DQA1*01	NA	NA
QQTVTLLPAADLDDF	N	Nucleocapsid protein	389	10677	DQA1*01:08-DQB1*06:17	II	68.737	68.7372	MHCnuggetsII	NA	NA	NA	DQA1*01:08	DQA1	DQA1*01	NA	NA
QQTVTLLPAADLDDF	N	Nucleocapsid protein	389	10677	DQA1*01:08-DQB1*06:18	II	68.737	68.7372	MHCnuggetsII	NA	NA	NA	DQA1*01:08	DQA1	DQA1*01	NA	NA
QQTVTLLPAADLDDF	N	Nucleocapsid protein	389	10677	DQA1*01:08-DQB1*06:19	II	68.737	68.7372	MHCnuggetsII	NA	NA	NA	DQA1*01:08	DQA1	DQA1*01	NA	NA
QQTVTLLPAADLDDF	N	Nucleocapsid protein	389	10677	DQA1*01:08-DQB1*06:21	II	68.737	68.7372	MHCnuggetsII	NA	NA	NA	DQA1*01:08	DQA1	DQA1*01	NA	NA
QQTVTLLPAADLDDF	N	Nucleocapsid protein	389	10677	DQA1*01:08-DQB1*06:22	II	68.737	68.7372	MHCnuggetsII	NA	NA	NA	DQA1*01:08	DQA1	DQA1*01	NA	NA
QQTVTLLPAADLDDF	N	Nucleocapsid protein	389	10677	DQA1*01:08-DQB1*06:23	II	68.737	68.7372	MHCnuggetsII	NA	NA	NA	DQA1*01:08	DQA1	DQA1*01	NA	NA
QQTVTLLPAADLDDF	N	Nucleocapsid protein	389	10677	DQA1*01:08-DQB1*06:24	II	68.737	68.7372	MHCnuggetsII	NA	NA	NA	DQA1*01:08	DQA1	DQA1*01	NA	NA
QQTVTLLPAADLDDF	N	Nucleocapsid protein	389	10677	DQA1*01:08-DQB1*06:25	II	68.737	68.7372	MHCnuggetsII	NA	NA	NA	DQA1*01:08	DQA1	DQA1*01	NA	NA
QQTVTLLPAADLDDF	N	Nucleocapsid protein	389	10677	DQA1*01:08-DQB1*06:27	II	68.737	68.7372	MHCnuggetsII	NA	NA	NA	DQA1*01:08	DQA1	DQA1*01	NA	NA
QQTVTLLPAADLDDF	N	Nucleocapsid protein	389	10677	DQA1*01:08-DQB1*06:28	II	68.737	68.7372	MHCnuggetsII	NA	NA	NA	DQA1*01:08	DQA1	DQA1*01	NA	NA
QQTVTLLPAADLDDF	N	Nucleocapsid protein	389	10677	DQA1*01:08-DQB1*06:29	II	68.737	68.7372	MHCnuggetsII	NA	NA	NA	DQA1*01:08	DQA1	DQA1*01	NA	NA
QQTVTLLPAADLDDF	N	Nucleocapsid protein	389	10677	DQA1*01:08-DQB1*06:30	II	68.737	68.7372	MHCnuggetsII	NA	NA	NA	DQA1*01:08	DQA1	DQA1*01	NA	NA
QQTVTLLPAADLDDF	N	Nucleocapsid protein	389	10677	DQA1*01:08-DQB1*06:31	II	68.737	68.7372	MHCnuggetsII	NA	NA	NA	DQA1*01:08	DQA1	DQA1*01	NA	NA
QQTVTLLPAADLDDF	N	Nucleocapsid protein	389	10677	DQA1*01:08-DQB1*06:32	II	68.737	68.7372	MHCnuggetsII	NA	NA	NA	DQA1*01:08	DQA1	DQA1*01	NA	NA
QQTVTLLPAADLDDF	N	Nucleocapsid protein	389	10677	DQA1*01:08-DQB1*06:33	II	68.737	68.7372	MHCnuggetsII	NA	NA	NA	DQA1*01:08	DQA1	DQA1*01	NA	NA
QQTVTLLPAADLDDF	N	Nucleocapsid protein	389	10677	DQA1*01:08-DQB1*06:34	II	68.737	68.7372	MHCnuggetsII	NA	NA	NA	DQA1*01:08	DQA1	DQA1*01	NA	NA
QQTVTLLPAADLDDF	N	Nucleocapsid protein	389	10677	DQA1*01:08-DQB1*06:36	II	68.737	68.7372	MHCnuggetsII	NA	NA	NA	DQA1*01:08	DQA1	DQA1*01	NA	NA
QQTVTLLPAADLDDF	N	Nucleocapsid protein	389	10677	DQA1*01:08-DQB1*06:37	II	68.737	68.7372	MHCnuggetsII	NA	NA	NA	DQA1*01:08	DQA1	DQA1*01	NA	NA
QQTVTLLPAADLDDF	N	Nucleocapsid protein	389	10677	DQA1*01:08-DQB1*06:38	II	68.737	68.7372	MHCnuggetsII	NA	NA	NA	DQA1*01:08	DQA1	DQA1*01	NA	NA
QQTVTLLPAADLDDF	N	Nucleocapsid protein	389	10677	DQA1*01:08-DQB1*06:39	II	68.737	68.7372	MHCnuggetsII	NA	NA	NA	DQA1*01:08	DQA1	DQA1*01	NA	NA
QQTVTLLPAADLDDF	N	Nucleocapsid protein	389	10677	DQA1*01:08-DQB1*06:40	II	68.737	68.7372	MHCnuggetsII	NA	NA	NA	DQA1*01:08	DQA1	DQA1*01	NA	NA
QQTVTLLPAADLDDF	N	Nucleocapsid protein	389	10677	DQA1*01:08-DQB1*06:41	II	68.737	68.7372	MHCnuggetsII	NA	NA	NA	DQA1*01:08	DQA1	DQA1*01	NA	NA
QQTVTLLPAADLDDF	N	Nucleocapsid protein	389	10677	DQA1*01:08-DQB1*06:42	II	68.737	68.7372	MHCnuggetsII	NA	NA	NA	DQA1*01:08	DQA1	DQA1*01	NA	NA
QQTVTLLPAADLDDF	N	Nucleocapsid protein	389	10677	DQA1*01:08-DQB1*06:44	II	68.737	68.7372	MHCnuggetsII	NA	NA	NA	DQA1*01:08	DQA1	DQA1*01	NA	NA
QQTVTLLPAADLDDF	N	Nucleocapsid protein	389	10677	DQA1*01:09	II	68.737	68.7372	MHCnuggetsII	NA	NA	NA	DQA1*01:09	DQA1	DQA1*01	NA	NA
QQTVTLLPAADLDDF	N	Nucleocapsid protein	389	10677	DQA1*01:09-DQB1*02:02	II	68.737	68.7372	MHCnuggetsII	NA	NA	NA	DQA1*01:09	DQA1	DQA1*01	NA	NA
QQTVTLLPAADLDDF	N	Nucleocapsid protein	389	10677	DQA1*01:09-DQB1*02:03	II	68.737	68.7372	MHCnuggetsII	NA	NA	NA	DQA1*01:09	DQA1	DQA1*01	NA	NA
QQTVTLLPAADLDDF	N	Nucleocapsid protein	389	10677	DQA1*01:09-DQB1*02:04	II	68.737	68.7372	MHCnuggetsII	NA	NA	NA	DQA1*01:09	DQA1	DQA1*01	NA	NA
QQTVTLLPAADLDDF	N	Nucleocapsid protein	389	10677	DQA1*01:09-DQB1*02:05	II	68.737	68.7372	MHCnuggetsII	NA	NA	NA	DQA1*01:09	DQA1	DQA1*01	NA	NA
QQTVTLLPAADLDDF	N	Nucleocapsid protein	389	10677	DQA1*01:09-DQB1*02:06	II	68.737	68.7372	MHCnuggetsII	NA	NA	NA	DQA1*01:09	DQA1	DQA1*01	NA	NA
QQTVTLLPAADLDDF	N	Nucleocapsid protein	389	10677	DQA1*01:09-DQB1*03:01	II	68.737	68.7372	MHCnuggetsII	NA	NA	NA	DQA1*01:09	DQA1	DQA1*01	NA	NA
QQTVTLLPAADLDDF	N	Nucleocapsid protein	389	10677	DQA1*01:09-DQB1*03:03	II	68.737	68.7372	MHCnuggetsII	NA	NA	NA	DQA1*01:09	DQA1	DQA1*01	NA	NA
QQTVTLLPAADLDDF	N	Nucleocapsid protein	389	10677	DQA1*01:09-DQB1*03:04	II	68.737	68.7372	MHCnuggetsII	NA	NA	NA	DQA1*01:09	DQA1	DQA1*01	NA	NA
QQTVTLLPAADLDDF	N	Nucleocapsid protein	389	10677	DQA1*01:09-DQB1*03:05	II	68.737	68.7372	MHCnuggetsII	NA	NA	NA	DQA1*01:09	DQA1	DQA1*01	NA	NA
QQTVTLLPAADLDDF	N	Nucleocapsid protein	389	10677	DQA1*01:09-DQB1*03:06	II	68.737	68.7372	MHCnuggetsII	NA	NA	NA	DQA1*01:09	DQA1	DQA1*01	NA	NA
QQTVTLLPAADLDDF	N	Nucleocapsid protein	389	10677	DQA1*01:09-DQB1*03:07	II	68.737	68.7372	MHCnuggetsII	NA	NA	NA	DQA1*01:09	DQA1	DQA1*01	NA	NA
QQTVTLLPAADLDDF	N	Nucleocapsid protein	389	10677	DQA1*01:09-DQB1*03:08	II	68.737	68.7372	MHCnuggetsII	NA	NA	NA	DQA1*01:09	DQA1	DQA1*01	NA	NA
QQTVTLLPAADLDDF	N	Nucleocapsid protein	389	10677	DQA1*01:09-DQB1*03:09	II	68.737	68.7372	MHCnuggetsII	NA	NA	NA	DQA1*01:09	DQA1	DQA1*01	NA	NA
QQTVTLLPAADLDDF	N	Nucleocapsid protein	389	10677	DQA1*01:09-DQB1*03:10	II	68.737	68.7372	MHCnuggetsII	NA	NA	NA	DQA1*01:09	DQA1	DQA1*01	NA	NA
QQTVTLLPAADLDDF	N	Nucleocapsid protein	389	10677	DQA1*01:09-DQB1*03:11	II	68.737	68.7372	MHCnuggetsII	NA	NA	NA	DQA1*01:09	DQA1	DQA1*01	NA	NA
QQTVTLLPAADLDDF	N	Nucleocapsid protein	389	10677	DQA1*01:09-DQB1*03:12	II	68.737	68.7372	MHCnuggetsII	NA	NA	NA	DQA1*01:09	DQA1	DQA1*01	NA	NA
QQTVTLLPAADLDDF	N	Nucleocapsid protein	389	10677	DQA1*01:09-DQB1*03:13	II	68.737	68.7372	MHCnuggetsII	NA	NA	NA	DQA1*01:09	DQA1	DQA1*01	NA	NA
QQTVTLLPAADLDDF	N	Nucleocapsid protein	389	10677	DQA1*01:09-DQB1*03:14	II	68.737	68.7372	MHCnuggetsII	NA	NA	NA	DQA1*01:09	DQA1	DQA1*01	NA	NA
QQTVTLLPAADLDDF	N	Nucleocapsid protein	389	10677	DQA1*01:09-DQB1*03:15	II	68.737	68.7372	MHCnuggetsII	NA	NA	NA	DQA1*01:09	DQA1	DQA1*01	NA	NA
QQTVTLLPAADLDDF	N	Nucleocapsid protein	389	10677	DQA1*01:09-DQB1*03:16	II	68.737	68.7372	MHCnuggetsII	NA	NA	NA	DQA1*01:09	DQA1	DQA1*01	NA	NA
QQTVTLLPAADLDDF	N	Nucleocapsid protein	389	10677	DQA1*01:09-DQB1*03:17	II	68.737	68.7372	MHCnuggetsII	NA	NA	NA	DQA1*01:09	DQA1	DQA1*01	NA	NA
QQTVTLLPAADLDDF	N	Nucleocapsid protein	389	10677	DQA1*01:09-DQB1*03:18	II	68.737	68.7372	MHCnuggetsII	NA	NA	NA	DQA1*01:09	DQA1	DQA1*01	NA	NA
QQTVTLLPAADLDDF	N	Nucleocapsid protein	389	10677	DQA1*01:09-DQB1*03:19	II	68.737	68.7372	MHCnuggetsII	NA	NA	NA	DQA1*01:09	DQA1	DQA1*01	NA	NA
QQTVTLLPAADLDDF	N	Nucleocapsid protein	389	10677	DQA1*01:09-DQB1*03:20	II	68.737	68.7372	MHCnuggetsII	NA	NA	NA	DQA1*01:09	DQA1	DQA1*01	NA	NA
QQTVTLLPAADLDDF	N	Nucleocapsid protein	389	10677	DQA1*01:09-DQB1*03:21	II	68.737	68.7372	MHCnuggetsII	NA	NA	NA	DQA1*01:09	DQA1	DQA1*01	NA	NA
QQTVTLLPAADLDDF	N	Nucleocapsid protein	389	10677	DQA1*01:09-DQB1*03:22	II	68.737	68.7372	MHCnuggetsII	NA	NA	NA	DQA1*01:09	DQA1	DQA1*01	NA	NA
QQTVTLLPAADLDDF	N	Nucleocapsid protein	389	10677	DQA1*01:09-DQB1*03:23	II	68.737	68.7372	MHCnuggetsII	NA	NA	NA	DQA1*01:09	DQA1	DQA1*01	NA	NA
QQTVTLLPAADLDDF	N	Nucleocapsid protein	389	10677	DQA1*01:09-DQB1*03:24	II	68.737	68.7372	MHCnuggetsII	NA	NA	NA	DQA1*01:09	DQA1	DQA1*01	NA	NA
QQTVTLLPAADLDDF	N	Nucleocapsid protein	389	10677	DQA1*01:09-DQB1*03:25	II	68.737	68.7372	MHCnuggetsII	NA	NA	NA	DQA1*01:09	DQA1	DQA1*01	NA	NA
QQTVTLLPAADLDDF	N	Nucleocapsid protein	389	10677	DQA1*01:09-DQB1*03:26	II	68.737	68.7372	MHCnuggetsII	NA	NA	NA	DQA1*01:09	DQA1	DQA1*01	NA	NA
QQTVTLLPAADLDDF	N	Nucleocapsid protein	389	10677	DQA1*01:09-DQB1*03:27	II	68.737	68.7372	MHCnuggetsII	NA	NA	NA	DQA1*01:09	DQA1	DQA1*01	NA	NA
QQTVTLLPAADLDDF	N	Nucleocapsid protein	389	10677	DQA1*01:09-DQB1*03:28	II	68.737	68.7372	MHCnuggetsII	NA	NA	NA	DQA1*01:09	DQA1	DQA1*01	NA	NA
QQTVTLLPAADLDDF	N	Nucleocapsid protein	389	10677	DQA1*01:09-DQB1*03:29	II	68.737	68.7372	MHCnuggetsII	NA	NA	NA	DQA1*01:09	DQA1	DQA1*01	NA	NA
QQTVTLLPAADLDDF	N	Nucleocapsid protein	389	10677	DQA1*01:09-DQB1*03:30	II	68.737	68.7372	MHCnuggetsII	NA	NA	NA	DQA1*01:09	DQA1	DQA1*01	NA	NA
QQTVTLLPAADLDDF	N	Nucleocapsid protein	389	10677	DQA1*01:09-DQB1*03:31	II	68.737	68.7372	MHCnuggetsII	NA	NA	NA	DQA1*01:09	DQA1	DQA1*01	NA	NA
QQTVTLLPAADLDDF	N	Nucleocapsid protein	389	10677	DQA1*01:09-DQB1*03:32	II	68.737	68.7372	MHCnuggetsII	NA	NA	NA	DQA1*01:09	DQA1	DQA1*01	NA	NA
QQTVTLLPAADLDDF	N	Nucleocapsid protein	389	10677	DQA1*01:09-DQB1*03:33	II	68.737	68.7372	MHCnuggetsII	NA	NA	NA	DQA1*01:09	DQA1	DQA1*01	NA	NA
QQTVTLLPAADLDDF	N	Nucleocapsid protein	389	10677	DQA1*01:09-DQB1*03:34	II	68.737	68.7372	MHCnuggetsII	NA	NA	NA	DQA1*01:09	DQA1	DQA1*01	NA	NA
QQTVTLLPAADLDDF	N	Nucleocapsid protein	389	10677	DQA1*01:09-DQB1*03:35	II	68.737	68.7372	MHCnuggetsII	NA	NA	NA	DQA1*01:09	DQA1	DQA1*01	NA	NA
QQTVTLLPAADLDDF	N	Nucleocapsid protein	389	10677	DQA1*01:09-DQB1*03:36	II	68.737	68.7372	MHCnuggetsII	NA	NA	NA	DQA1*01:09	DQA1	DQA1*01	NA	NA
QQTVTLLPAADLDDF	N	Nucleocapsid protein	389	10677	DQA1*01:09-DQB1*03:37	II	68.737	68.7372	MHCnuggetsII	NA	NA	NA	DQA1*01:09	DQA1	DQA1*01	NA	NA
QQTVTLLPAADLDDF	N	Nucleocapsid protein	389	10677	DQA1*01:09-DQB1*03:38	II	68.737	68.7372	MHCnuggetsII	NA	NA	NA	DQA1*01:09	DQA1	DQA1*01	NA	NA
QQTVTLLPAADLDDF	N	Nucleocapsid protein	389	10677	DQA1*01:09-DQB1*04:01	II	68.737	68.7372	MHCnuggetsII	NA	NA	NA	DQA1*01:09	DQA1	DQA1*01	NA	NA
QQTVTLLPAADLDDF	N	Nucleocapsid protein	389	10677	DQA1*01:09-DQB1*04:03	II	68.737	68.7372	MHCnuggetsII	NA	NA	NA	DQA1*01:09	DQA1	DQA1*01	NA	NA
QQTVTLLPAADLDDF	N	Nucleocapsid protein	389	10677	DQA1*01:09-DQB1*04:06	II	68.737	68.7372	MHCnuggetsII	NA	NA	NA	DQA1*01:09	DQA1	DQA1*01	NA	NA
QQTVTLLPAADLDDF	N	Nucleocapsid protein	389	10677	DQA1*01:09-DQB1*04:07	II	68.737	68.7372	MHCnuggetsII	NA	NA	NA	DQA1*01:09	DQA1	DQA1*01	NA	NA
QQTVTLLPAADLDDF	N	Nucleocapsid protein	389	10677	DQA1*01:09-DQB1*04:08	II	68.737	68.7372	MHCnuggetsII	NA	NA	NA	DQA1*01:09	DQA1	DQA1*01	NA	NA
QQTVTLLPAADLDDF	N	Nucleocapsid protein	389	10677	DQA1*01:09-DQB1*05:02	II	68.737	68.7372	MHCnuggetsII	NA	NA	NA	DQA1*01:09	DQA1	DQA1*01	NA	NA
QQTVTLLPAADLDDF	N	Nucleocapsid protein	389	10677	DQA1*01:09-DQB1*05:03	II	68.737	68.7372	MHCnuggetsII	NA	NA	NA	DQA1*01:09	DQA1	DQA1*01	NA	NA
QQTVTLLPAADLDDF	N	Nucleocapsid protein	389	10677	DQA1*01:09-DQB1*05:05	II	68.737	68.7372	MHCnuggetsII	NA	NA	NA	DQA1*01:09	DQA1	DQA1*01	NA	NA
QQTVTLLPAADLDDF	N	Nucleocapsid protein	389	10677	DQA1*01:09-DQB1*05:06	II	68.737	68.7372	MHCnuggetsII	NA	NA	NA	DQA1*01:09	DQA1	DQA1*01	NA	NA
QQTVTLLPAADLDDF	N	Nucleocapsid protein	389	10677	DQA1*01:09-DQB1*05:07	II	68.737	68.7372	MHCnuggetsII	NA	NA	NA	DQA1*01:09	DQA1	DQA1*01	NA	NA
QQTVTLLPAADLDDF	N	Nucleocapsid protein	389	10677	DQA1*01:09-DQB1*05:08	II	68.737	68.7372	MHCnuggetsII	NA	NA	NA	DQA1*01:09	DQA1	DQA1*01	NA	NA
QQTVTLLPAADLDDF	N	Nucleocapsid protein	389	10677	DQA1*01:09-DQB1*05:09	II	68.737	68.7372	MHCnuggetsII	NA	NA	NA	DQA1*01:09	DQA1	DQA1*01	NA	NA
QQTVTLLPAADLDDF	N	Nucleocapsid protein	389	10677	DQA1*01:09-DQB1*05:10	II	68.737	68.7372	MHCnuggetsII	NA	NA	NA	DQA1*01:09	DQA1	DQA1*01	NA	NA
QQTVTLLPAADLDDF	N	Nucleocapsid protein	389	10677	DQA1*01:09-DQB1*05:11	II	68.737	68.7372	MHCnuggetsII	NA	NA	NA	DQA1*01:09	DQA1	DQA1*01	NA	NA
QQTVTLLPAADLDDF	N	Nucleocapsid protein	389	10677	DQA1*01:09-DQB1*05:12	II	68.737	68.7372	MHCnuggetsII	NA	NA	NA	DQA1*01:09	DQA1	DQA1*01	NA	NA
QQTVTLLPAADLDDF	N	Nucleocapsid protein	389	10677	DQA1*01:09-DQB1*05:13	II	68.737	68.7372	MHCnuggetsII	NA	NA	NA	DQA1*01:09	DQA1	DQA1*01	NA	NA
QQTVTLLPAADLDDF	N	Nucleocapsid protein	389	10677	DQA1*01:09-DQB1*05:14	II	68.737	68.7372	MHCnuggetsII	NA	NA	NA	DQA1*01:09	DQA1	DQA1*01	NA	NA
QQTVTLLPAADLDDF	N	Nucleocapsid protein	389	10677	DQA1*01:09-DQB1*06:03	II	68.737	68.7372	MHCnuggetsII	NA	NA	NA	DQA1*01:09	DQA1	DQA1*01	NA	NA
QQTVTLLPAADLDDF	N	Nucleocapsid protein	389	10677	DQA1*01:09-DQB1*06:04	II	68.737	68.7372	MHCnuggetsII	NA	NA	NA	DQA1*01:09	DQA1	DQA1*01	NA	NA
QQTVTLLPAADLDDF	N	Nucleocapsid protein	389	10677	DQA1*01:09-DQB1*06:07	II	68.737	68.7372	MHCnuggetsII	NA	NA	NA	DQA1*01:09	DQA1	DQA1*01	NA	NA
QQTVTLLPAADLDDF	N	Nucleocapsid protein	389	10677	DQA1*01:09-DQB1*06:08	II	68.737	68.7372	MHCnuggetsII	NA	NA	NA	DQA1*01:09	DQA1	DQA1*01	NA	NA
QQTVTLLPAADLDDF	N	Nucleocapsid protein	389	10677	DQA1*01:09-DQB1*06:09	II	68.737	68.7372	MHCnuggetsII	NA	NA	NA	DQA1*01:09	DQA1	DQA1*01	NA	NA
QQTVTLLPAADLDDF	N	Nucleocapsid protein	389	10677	DQA1*01:09-DQB1*06:10	II	68.737	68.7372	MHCnuggetsII	NA	NA	NA	DQA1*01:09	DQA1	DQA1*01	NA	NA
QQTVTLLPAADLDDF	N	Nucleocapsid protein	389	10677	DQA1*01:09-DQB1*06:11	II	68.737	68.7372	MHCnuggetsII	NA	NA	NA	DQA1*01:09	DQA1	DQA1*01	NA	NA
QQTVTLLPAADLDDF	N	Nucleocapsid protein	389	10677	DQA1*01:09-DQB1*06:12	II	68.737	68.7372	MHCnuggetsII	NA	NA	NA	DQA1*01:09	DQA1	DQA1*01	NA	NA
QQTVTLLPAADLDDF	N	Nucleocapsid protein	389	10677	DQA1*01:09-DQB1*06:15	II	68.737	68.7372	MHCnuggetsII	NA	NA	NA	DQA1*01:09	DQA1	DQA1*01	NA	NA
QQTVTLLPAADLDDF	N	Nucleocapsid protein	389	10677	DQA1*01:09-DQB1*06:16	II	68.737	68.7372	MHCnuggetsII	NA	NA	NA	DQA1*01:09	DQA1	DQA1*01	NA	NA
QQTVTLLPAADLDDF	N	Nucleocapsid protein	389	10677	DQA1*01:09-DQB1*06:17	II	68.737	68.7372	MHCnuggetsII	NA	NA	NA	DQA1*01:09	DQA1	DQA1*01	NA	NA
QQTVTLLPAADLDDF	N	Nucleocapsid protein	389	10677	DQA1*01:09-DQB1*06:18	II	68.737	68.7372	MHCnuggetsII	NA	NA	NA	DQA1*01:09	DQA1	DQA1*01	NA	NA
QQTVTLLPAADLDDF	N	Nucleocapsid protein	389	10677	DQA1*01:09-DQB1*06:19	II	68.737	68.7372	MHCnuggetsII	NA	NA	NA	DQA1*01:09	DQA1	DQA1*01	NA	NA
QQTVTLLPAADLDDF	N	Nucleocapsid protein	389	10677	DQA1*01:09-DQB1*06:21	II	68.737	68.7372	MHCnuggetsII	NA	NA	NA	DQA1*01:09	DQA1	DQA1*01	NA	NA
QQTVTLLPAADLDDF	N	Nucleocapsid protein	389	10677	DQA1*01:09-DQB1*06:22	II	68.737	68.7372	MHCnuggetsII	NA	NA	NA	DQA1*01:09	DQA1	DQA1*01	NA	NA
QQTVTLLPAADLDDF	N	Nucleocapsid protein	389	10677	DQA1*01:09-DQB1*06:23	II	68.737	68.7372	MHCnuggetsII	NA	NA	NA	DQA1*01:09	DQA1	DQA1*01	NA	NA
QQTVTLLPAADLDDF	N	Nucleocapsid protein	389	10677	DQA1*01:09-DQB1*06:24	II	68.737	68.7372	MHCnuggetsII	NA	NA	NA	DQA1*01:09	DQA1	DQA1*01	NA	NA
QQTVTLLPAADLDDF	N	Nucleocapsid protein	389	10677	DQA1*01:09-DQB1*06:25	II	68.737	68.7372	MHCnuggetsII	NA	NA	NA	DQA1*01:09	DQA1	DQA1*01	NA	NA
QQTVTLLPAADLDDF	N	Nucleocapsid protein	389	10677	DQA1*01:09-DQB1*06:27	II	68.737	68.7372	MHCnuggetsII	NA	NA	NA	DQA1*01:09	DQA1	DQA1*01	NA	NA
QQTVTLLPAADLDDF	N	Nucleocapsid protein	389	10677	DQA1*01:09-DQB1*06:28	II	68.737	68.7372	MHCnuggetsII	NA	NA	NA	DQA1*01:09	DQA1	DQA1*01	NA	NA
QQTVTLLPAADLDDF	N	Nucleocapsid protein	389	10677	DQA1*01:09-DQB1*06:29	II	68.737	68.7372	MHCnuggetsII	NA	NA	NA	DQA1*01:09	DQA1	DQA1*01	NA	NA
QQTVTLLPAADLDDF	N	Nucleocapsid protein	389	10677	DQA1*01:09-DQB1*06:30	II	68.737	68.7372	MHCnuggetsII	NA	NA	NA	DQA1*01:09	DQA1	DQA1*01	NA	NA
QQTVTLLPAADLDDF	N	Nucleocapsid protein	389	10677	DQA1*01:09-DQB1*06:31	II	68.737	68.7372	MHCnuggetsII	NA	NA	NA	DQA1*01:09	DQA1	DQA1*01	NA	NA
QQTVTLLPAADLDDF	N	Nucleocapsid protein	389	10677	DQA1*01:09-DQB1*06:32	II	68.737	68.7372	MHCnuggetsII	NA	NA	NA	DQA1*01:09	DQA1	DQA1*01	NA	NA
QQTVTLLPAADLDDF	N	Nucleocapsid protein	389	10677	DQA1*01:09-DQB1*06:33	II	68.737	68.7372	MHCnuggetsII	NA	NA	NA	DQA1*01:09	DQA1	DQA1*01	NA	NA
QQTVTLLPAADLDDF	N	Nucleocapsid protein	389	10677	DQA1*01:09-DQB1*06:34	II	68.737	68.7372	MHCnuggetsII	NA	NA	NA	DQA1*01:09	DQA1	DQA1*01	NA	NA
QQTVTLLPAADLDDF	N	Nucleocapsid protein	389	10677	DQA1*01:09-DQB1*06:36	II	68.737	68.7372	MHCnuggetsII	NA	NA	NA	DQA1*01:09	DQA1	DQA1*01	NA	NA
QQTVTLLPAADLDDF	N	Nucleocapsid protein	389	10677	DQA1*01:09-DQB1*06:37	II	68.737	68.7372	MHCnuggetsII	NA	NA	NA	DQA1*01:09	DQA1	DQA1*01	NA	NA
QQTVTLLPAADLDDF	N	Nucleocapsid protein	389	10677	DQA1*01:09-DQB1*06:38	II	68.737	68.7372	MHCnuggetsII	NA	NA	NA	DQA1*01:09	DQA1	DQA1*01	NA	NA
QQTVTLLPAADLDDF	N	Nucleocapsid protein	389	10677	DQA1*01:09-DQB1*06:39	II	68.737	68.7372	MHCnuggetsII	NA	NA	NA	DQA1*01:09	DQA1	DQA1*01	NA	NA
QQTVTLLPAADLDDF	N	Nucleocapsid protein	389	10677	DQA1*01:09-DQB1*06:40	II	68.737	68.7372	MHCnuggetsII	NA	NA	NA	DQA1*01:09	DQA1	DQA1*01	NA	NA
QQTVTLLPAADLDDF	N	Nucleocapsid protein	389	10677	DQA1*01:09-DQB1*06:41	II	68.737	68.7372	MHCnuggetsII	NA	NA	NA	DQA1*01:09	DQA1	DQA1*01	NA	NA
QQTVTLLPAADLDDF	N	Nucleocapsid protein	389	10677	DQA1*01:09-DQB1*06:42	II	68.737	68.7372	MHCnuggetsII	NA	NA	NA	DQA1*01:09	DQA1	DQA1*01	NA	NA
QQTVTLLPAADLDDF	N	Nucleocapsid protein	389	10677	DQA1*01:09-DQB1*06:44	II	68.737	68.7372	MHCnuggetsII	NA	NA	NA	DQA1*01:09	DQA1	DQA1*01	NA	NA
QQTVTLLPAADLDDF	N	Nucleocapsid protein	389	10677	DQA1*01:10	II	68.737	68.7372	MHCnuggetsII	NA	NA	NA	DQA1*01:10	DQA1	DQA1*01	NA	NA
QQTVTLLPAADLDDF	N	Nucleocapsid protein	389	10677	DQA1*01:11	II	68.737	68.7372	MHCnuggetsII	NA	NA	NA	DQA1*01:11	DQA1	DQA1*01	NA	NA
QQTVTLLPAADLDDF	N	Nucleocapsid protein	389	10677	DQA1*01:12	II	68.737	68.7372	MHCnuggetsII	NA	NA	NA	DQA1*01:12	DQA1	DQA1*01	NA	NA
QQTVTLLPAADLDDF	N	Nucleocapsid protein	389	10677	DQA1*01:13	II	68.737	68.7372	MHCnuggetsII	NA	NA	NA	DQA1*01:13	DQA1	DQA1*01	NA	NA
QQTVTLLPAADLDDF	N	Nucleocapsid protein	389	10677	DQA1*01:14	II	68.737	68.7372	MHCnuggetsII	NA	NA	NA	DQA1*01:14	DQA1	DQA1*01	NA	NA
QTTLKGVEAVMYMGT	ORF1ab	ORF1ab polyprotein	1759	1860	DQA1*01:01-DQB1*03:04	II	72.417	72.4169	MHCnuggetsII	NA	NA	NA	DQA1*01:01	DQA1	DQA1*01	NA	NA
QTTLKGVEAVMYMGT	ORF1ab	ORF1ab polyprotein	1759	1860	DQA1*01:01-DQB1*03:14	II	72.417	72.4169	MHCnuggetsII	NA	NA	NA	DQA1*01:01	DQA1	DQA1*01	NA	NA
QTTLKGVEAVMYMGT	ORF1ab	ORF1ab polyprotein	1759	1860	DQA1*01:01-DQB1*06:01	II	72.417	72.417	MHCnuggetsII	NA	NA	NA	DQA1*01:01	DQA1	DQA1*01	NA	NA
QTTLKGVEAVMYMGT	ORF1ab	ORF1ab polyprotein	1759	1860	DQA1*01:01-DQB1*06:35	II	72.417	72.417	MHCnuggetsII	NA	NA	NA	DQA1*01:01	DQA1	DQA1*01	NA	NA
QTTLKGVEAVMYMGT	ORF1ab	ORF1ab polyprotein	1759	1860	DQA1*01:01-DQB1*06:43	II	72.417	72.4169	MHCnuggetsII	NA	NA	NA	DQA1*01:01	DQA1	DQA1*01	NA	NA
QTTLKGVEAVMYMGT	ORF1ab	ORF1ab polyprotein	1759	1860	DQA1*01:02-DQB1*03:01	II	72.417	72.4169	MHCnuggetsII	NA	NA	NA	DQA1*01:02	DQA1	DQA1*01	NA	NA
QTTLKGVEAVMYMGT	ORF1ab	ORF1ab polyprotein	1759	1860	DQA1*01:02-DQB1*03:09	II	72.417	72.4169	MHCnuggetsII	NA	NA	NA	DQA1*01:02	DQA1	DQA1*01	NA	NA
QTTLKGVEAVMYMGT	ORF1ab	ORF1ab polyprotein	1759	1860	DQA1*01:02-DQB1*03:10	II	72.417	72.417	MHCnuggetsII	NA	NA	NA	DQA1*01:02	DQA1	DQA1*01	NA	NA
QTTLKGVEAVMYMGT	ORF1ab	ORF1ab polyprotein	1759	1860	DQA1*01:02-DQB1*03:13	II	72.417	72.4169	MHCnuggetsII	NA	NA	NA	DQA1*01:02	DQA1	DQA1*01	NA	NA
QTTLKGVEAVMYMGT	ORF1ab	ORF1ab polyprotein	1759	1860	DQA1*01:02-DQB1*03:16	II	72.417	72.4169	MHCnuggetsII	NA	NA	NA	DQA1*01:02	DQA1	DQA1*01	NA	NA
QTTLKGVEAVMYMGT	ORF1ab	ORF1ab polyprotein	1759	1860	DQA1*01:02-DQB1*03:19	II	72.417	72.4169	MHCnuggetsII	NA	NA	NA	DQA1*01:02	DQA1	DQA1*01	NA	NA
QTTLKGVEAVMYMGT	ORF1ab	ORF1ab polyprotein	1759	1860	DQA1*01:02-DQB1*03:21	II	72.417	72.4169	MHCnuggetsII	NA	NA	NA	DQA1*01:02	DQA1	DQA1*01	NA	NA
QTTLKGVEAVMYMGT	ORF1ab	ORF1ab polyprotein	1759	1860	DQA1*01:02-DQB1*03:22	II	72.417	72.4169	MHCnuggetsII	NA	NA	NA	DQA1*01:02	DQA1	DQA1*01	NA	NA
QTTLKGVEAVMYMGT	ORF1ab	ORF1ab polyprotein	1759	1860	DQA1*01:02-DQB1*03:24	II	72.417	72.4169	MHCnuggetsII	NA	NA	NA	DQA1*01:02	DQA1	DQA1*01	NA	NA
QTTLKGVEAVMYMGT	ORF1ab	ORF1ab polyprotein	1759	1860	DQA1*01:02-DQB1*03:27	II	72.417	72.4169	MHCnuggetsII	NA	NA	NA	DQA1*01:02	DQA1	DQA1*01	NA	NA
QTTLKGVEAVMYMGT	ORF1ab	ORF1ab polyprotein	1759	1860	DQA1*01:02-DQB1*03:29	II	72.417	72.4169	MHCnuggetsII	NA	NA	NA	DQA1*01:02	DQA1	DQA1*01	NA	NA
QTTLKGVEAVMYMGT	ORF1ab	ORF1ab polyprotein	1759	1860	DQA1*01:02-DQB1*03:35	II	72.417	72.4169	MHCnuggetsII	NA	NA	NA	DQA1*01:02	DQA1	DQA1*01	NA	NA
QTTLKGVEAVMYMGT	ORF1ab	ORF1ab polyprotein	1759	1860	DQA1*01:02-DQB1*03:36	II	72.417	72.417	MHCnuggetsII	NA	NA	NA	DQA1*01:02	DQA1	DQA1*01	NA	NA
QTTLKGVEAVMYMGT	ORF1ab	ORF1ab polyprotein	1759	1860	DQA1*01:03-DQB1*03:01	II	72.417	72.4169	MHCnuggetsII	NA	NA	NA	DQA1*01:03	DQA1	DQA1*01	NA	NA
QTTLKGVEAVMYMGT	ORF1ab	ORF1ab polyprotein	1759	1860	DQA1*01:03-DQB1*03:04	II	72.417	72.4169	MHCnuggetsII	NA	NA	NA	DQA1*01:03	DQA1	DQA1*01	NA	NA
QTTLKGVEAVMYMGT	ORF1ab	ORF1ab polyprotein	1759	1860	DQA1*01:03-DQB1*03:09	II	72.417	72.4169	MHCnuggetsII	NA	NA	NA	DQA1*01:03	DQA1	DQA1*01	NA	NA
QTTLKGVEAVMYMGT	ORF1ab	ORF1ab polyprotein	1759	1860	DQA1*01:03-DQB1*03:10	II	72.417	72.4169	MHCnuggetsII	NA	NA	NA	DQA1*01:03	DQA1	DQA1*01	NA	NA
QTTLKGVEAVMYMGT	ORF1ab	ORF1ab polyprotein	1759	1860	DQA1*01:03-DQB1*03:14	II	72.417	72.4169	MHCnuggetsII	NA	NA	NA	DQA1*01:03	DQA1	DQA1*01	NA	NA
QTTLKGVEAVMYMGT	ORF1ab	ORF1ab polyprotein	1759	1860	DQA1*01:03-DQB1*03:16	II	72.417	72.4169	MHCnuggetsII	NA	NA	NA	DQA1*01:03	DQA1	DQA1*01	NA	NA
QTTLKGVEAVMYMGT	ORF1ab	ORF1ab polyprotein	1759	1860	DQA1*01:03-DQB1*03:19	II	72.417	72.4169	MHCnuggetsII	NA	NA	NA	DQA1*01:03	DQA1	DQA1*01	NA	NA
QTTLKGVEAVMYMGT	ORF1ab	ORF1ab polyprotein	1759	1860	DQA1*01:03-DQB1*03:21	II	72.417	72.4169	MHCnuggetsII	NA	NA	NA	DQA1*01:03	DQA1	DQA1*01	NA	NA
QTTLKGVEAVMYMGT	ORF1ab	ORF1ab polyprotein	1759	1860	DQA1*01:03-DQB1*03:22	II	72.417	72.4169	MHCnuggetsII	NA	NA	NA	DQA1*01:03	DQA1	DQA1*01	NA	NA
QTTLKGVEAVMYMGT	ORF1ab	ORF1ab polyprotein	1759	1860	DQA1*01:03-DQB1*03:24	II	72.417	72.4169	MHCnuggetsII	NA	NA	NA	DQA1*01:03	DQA1	DQA1*01	NA	NA
QTTLKGVEAVMYMGT	ORF1ab	ORF1ab polyprotein	1759	1860	DQA1*01:03-DQB1*03:27	II	72.417	72.4169	MHCnuggetsII	NA	NA	NA	DQA1*01:03	DQA1	DQA1*01	NA	NA
QTTLKGVEAVMYMGT	ORF1ab	ORF1ab polyprotein	1759	1860	DQA1*01:03-DQB1*03:28	II	72.417	72.417	MHCnuggetsII	NA	NA	NA	DQA1*01:03	DQA1	DQA1*01	NA	NA
QTTLKGVEAVMYMGT	ORF1ab	ORF1ab polyprotein	1759	1860	DQA1*01:03-DQB1*03:29	II	72.417	72.4169	MHCnuggetsII	NA	NA	NA	DQA1*01:03	DQA1	DQA1*01	NA	NA
QTTLKGVEAVMYMGT	ORF1ab	ORF1ab polyprotein	1759	1860	DQA1*01:03-DQB1*03:35	II	72.417	72.417	MHCnuggetsII	NA	NA	NA	DQA1*01:03	DQA1	DQA1*01	NA	NA
QTTLKGVEAVMYMGT	ORF1ab	ORF1ab polyprotein	1759	1860	DQA1*01:03-DQB1*03:36	II	72.417	72.4169	MHCnuggetsII	NA	NA	NA	DQA1*01:03	DQA1	DQA1*01	NA	NA
QTTLKGVEAVMYMGT	ORF1ab	ORF1ab polyprotein	1759	1860	DQA1*01:04-DQB1*03:04	II	72.417	72.417	MHCnuggetsII	NA	NA	NA	DQA1*01:04	DQA1	DQA1*01	NA	NA
QTTLKGVEAVMYMGT	ORF1ab	ORF1ab polyprotein	1759	1860	DQA1*01:04-DQB1*03:14	II	72.417	72.4169	MHCnuggetsII	NA	NA	NA	DQA1*01:04	DQA1	DQA1*01	NA	NA
QTTLKGVEAVMYMGT	ORF1ab	ORF1ab polyprotein	1759	1860	DQA1*01:04-DQB1*06:01	II	72.417	72.4169	MHCnuggetsII	NA	NA	NA	DQA1*01:04	DQA1	DQA1*01	NA	NA
QTTLKGVEAVMYMGT	ORF1ab	ORF1ab polyprotein	1759	1860	DQA1*01:04-DQB1*06:35	II	72.417	72.4169	MHCnuggetsII	NA	NA	NA	DQA1*01:04	DQA1	DQA1*01	NA	NA
QTTLKGVEAVMYMGT	ORF1ab	ORF1ab polyprotein	1759	1860	DQA1*01:04-DQB1*06:43	II	72.417	72.4169	MHCnuggetsII	NA	NA	NA	DQA1*01:04	DQA1	DQA1*01	NA	NA
QTTLKGVEAVMYMGT	ORF1ab	ORF1ab polyprotein	1759	1860	DQA1*01:05-DQB1*03:04	II	72.417	72.4169	MHCnuggetsII	NA	NA	NA	DQA1*01:05	DQA1	DQA1*01	NA	NA
QTTLKGVEAVMYMGT	ORF1ab	ORF1ab polyprotein	1759	1860	DQA1*01:05-DQB1*03:14	II	72.417	72.4169	MHCnuggetsII	NA	NA	NA	DQA1*01:05	DQA1	DQA1*01	NA	NA
QTTLKGVEAVMYMGT	ORF1ab	ORF1ab polyprotein	1759	1860	DQA1*01:05-DQB1*06:01	II	72.417	72.417	MHCnuggetsII	NA	NA	NA	DQA1*01:05	DQA1	DQA1*01	NA	NA
QTTLKGVEAVMYMGT	ORF1ab	ORF1ab polyprotein	1759	1860	DQA1*01:05-DQB1*06:35	II	72.417	72.4169	MHCnuggetsII	NA	NA	NA	DQA1*01:05	DQA1	DQA1*01	NA	NA
QTTLKGVEAVMYMGT	ORF1ab	ORF1ab polyprotein	1759	1860	DQA1*01:05-DQB1*06:43	II	72.417	72.4169	MHCnuggetsII	NA	NA	NA	DQA1*01:05	DQA1	DQA1*01	NA	NA
QTTLKGVEAVMYMGT	ORF1ab	ORF1ab polyprotein	1759	1860	DQA1*01:06-DQB1*03:01	II	72.417	72.4169	MHCnuggetsII	NA	NA	NA	DQA1*01:06	DQA1	DQA1*01	NA	NA
QTTLKGVEAVMYMGT	ORF1ab	ORF1ab polyprotein	1759	1860	DQA1*01:06-DQB1*03:09	II	72.417	72.4169	MHCnuggetsII	NA	NA	NA	DQA1*01:06	DQA1	DQA1*01	NA	NA
QTTLKGVEAVMYMGT	ORF1ab	ORF1ab polyprotein	1759	1860	DQA1*01:06-DQB1*03:10	II	72.417	72.4169	MHCnuggetsII	NA	NA	NA	DQA1*01:06	DQA1	DQA1*01	NA	NA
QTTLKGVEAVMYMGT	ORF1ab	ORF1ab polyprotein	1759	1860	DQA1*01:06-DQB1*03:13	II	72.417	72.4169	MHCnuggetsII	NA	NA	NA	DQA1*01:06	DQA1	DQA1*01	NA	NA
QTTLKGVEAVMYMGT	ORF1ab	ORF1ab polyprotein	1759	1860	DQA1*01:06-DQB1*03:16	II	72.417	72.4169	MHCnuggetsII	NA	NA	NA	DQA1*01:06	DQA1	DQA1*01	NA	NA
QTTLKGVEAVMYMGT	ORF1ab	ORF1ab polyprotein	1759	1860	DQA1*01:06-DQB1*03:19	II	72.417	72.4169	MHCnuggetsII	NA	NA	NA	DQA1*01:06	DQA1	DQA1*01	NA	NA
QTTLKGVEAVMYMGT	ORF1ab	ORF1ab polyprotein	1759	1860	DQA1*01:06-DQB1*03:21	II	72.417	72.4169	MHCnuggetsII	NA	NA	NA	DQA1*01:06	DQA1	DQA1*01	NA	NA
QTTLKGVEAVMYMGT	ORF1ab	ORF1ab polyprotein	1759	1860	DQA1*01:06-DQB1*03:22	II	72.417	72.4169	MHCnuggetsII	NA	NA	NA	DQA1*01:06	DQA1	DQA1*01	NA	NA
QTTLKGVEAVMYMGT	ORF1ab	ORF1ab polyprotein	1759	1860	DQA1*01:06-DQB1*03:24	II	72.417	72.4169	MHCnuggetsII	NA	NA	NA	DQA1*01:06	DQA1	DQA1*01	NA	NA
QTTLKGVEAVMYMGT	ORF1ab	ORF1ab polyprotein	1759	1860	DQA1*01:06-DQB1*03:27	II	72.417	72.4169	MHCnuggetsII	NA	NA	NA	DQA1*01:06	DQA1	DQA1*01	NA	NA
QTTLKGVEAVMYMGT	ORF1ab	ORF1ab polyprotein	1759	1860	DQA1*01:06-DQB1*03:29	II	72.417	72.417	MHCnuggetsII	NA	NA	NA	DQA1*01:06	DQA1	DQA1*01	NA	NA
QTTLKGVEAVMYMGT	ORF1ab	ORF1ab polyprotein	1759	1860	DQA1*01:06-DQB1*03:35	II	72.417	72.417	MHCnuggetsII	NA	NA	NA	DQA1*01:06	DQA1	DQA1*01	NA	NA
QTTLKGVEAVMYMGT	ORF1ab	ORF1ab polyprotein	1759	1860	DQA1*01:06-DQB1*03:36	II	72.417	72.417	MHCnuggetsII	NA	NA	NA	DQA1*01:06	DQA1	DQA1*01	NA	NA
QTTLKGVEAVMYMGT	ORF1ab	ORF1ab polyprotein	1759	1860	DQA1*01:07-DQB1*03:04	II	72.417	72.417	MHCnuggetsII	NA	NA	NA	DQA1*01:07	DQA1	DQA1*01	NA	NA
QTTLKGVEAVMYMGT	ORF1ab	ORF1ab polyprotein	1759	1860	DQA1*01:07-DQB1*03:14	II	72.417	72.4169	MHCnuggetsII	NA	NA	NA	DQA1*01:07	DQA1	DQA1*01	NA	NA
QTTLKGVEAVMYMGT	ORF1ab	ORF1ab polyprotein	1759	1860	DQA1*01:07-DQB1*06:01	II	72.417	72.4169	MHCnuggetsII	NA	NA	NA	DQA1*01:07	DQA1	DQA1*01	NA	NA
QTTLKGVEAVMYMGT	ORF1ab	ORF1ab polyprotein	1759	1860	DQA1*01:07-DQB1*06:35	II	72.417	72.4169	MHCnuggetsII	NA	NA	NA	DQA1*01:07	DQA1	DQA1*01	NA	NA
QTTLKGVEAVMYMGT	ORF1ab	ORF1ab polyprotein	1759	1860	DQA1*01:07-DQB1*06:43	II	72.417	72.4169	MHCnuggetsII	NA	NA	NA	DQA1*01:07	DQA1	DQA1*01	NA	NA
QTTLKGVEAVMYMGT	ORF1ab	ORF1ab polyprotein	1759	1860	DQA1*01:08-DQB1*03:01	II	72.417	72.4169	MHCnuggetsII	NA	NA	NA	DQA1*01:08	DQA1	DQA1*01	NA	NA
QTTLKGVEAVMYMGT	ORF1ab	ORF1ab polyprotein	1759	1860	DQA1*01:08-DQB1*03:09	II	72.417	72.4169	MHCnuggetsII	NA	NA	NA	DQA1*01:08	DQA1	DQA1*01	NA	NA
QTTLKGVEAVMYMGT	ORF1ab	ORF1ab polyprotein	1759	1860	DQA1*01:08-DQB1*03:10	II	72.417	72.417	MHCnuggetsII	NA	NA	NA	DQA1*01:08	DQA1	DQA1*01	NA	NA
QTTLKGVEAVMYMGT	ORF1ab	ORF1ab polyprotein	1759	1860	DQA1*01:08-DQB1*03:13	II	72.417	72.4169	MHCnuggetsII	NA	NA	NA	DQA1*01:08	DQA1	DQA1*01	NA	NA
QTTLKGVEAVMYMGT	ORF1ab	ORF1ab polyprotein	1759	1860	DQA1*01:08-DQB1*03:16	II	72.417	72.4169	MHCnuggetsII	NA	NA	NA	DQA1*01:08	DQA1	DQA1*01	NA	NA
QTTLKGVEAVMYMGT	ORF1ab	ORF1ab polyprotein	1759	1860	DQA1*01:08-DQB1*03:19	II	72.417	72.4169	MHCnuggetsII	NA	NA	NA	DQA1*01:08	DQA1	DQA1*01	NA	NA
QTTLKGVEAVMYMGT	ORF1ab	ORF1ab polyprotein	1759	1860	DQA1*01:08-DQB1*03:21	II	72.417	72.4169	MHCnuggetsII	NA	NA	NA	DQA1*01:08	DQA1	DQA1*01	NA	NA
QTTLKGVEAVMYMGT	ORF1ab	ORF1ab polyprotein	1759	1860	DQA1*01:08-DQB1*03:22	II	72.417	72.4169	MHCnuggetsII	NA	NA	NA	DQA1*01:08	DQA1	DQA1*01	NA	NA
QTTLKGVEAVMYMGT	ORF1ab	ORF1ab polyprotein	1759	1860	DQA1*01:08-DQB1*03:24	II	72.417	72.4169	MHCnuggetsII	NA	NA	NA	DQA1*01:08	DQA1	DQA1*01	NA	NA
QTTLKGVEAVMYMGT	ORF1ab	ORF1ab polyprotein	1759	1860	DQA1*01:08-DQB1*03:27	II	72.417	72.4169	MHCnuggetsII	NA	NA	NA	DQA1*01:08	DQA1	DQA1*01	NA	NA
QTTLKGVEAVMYMGT	ORF1ab	ORF1ab polyprotein	1759	1860	DQA1*01:08-DQB1*03:29	II	72.417	72.4169	MHCnuggetsII	NA	NA	NA	DQA1*01:08	DQA1	DQA1*01	NA	NA
QTTLKGVEAVMYMGT	ORF1ab	ORF1ab polyprotein	1759	1860	DQA1*01:08-DQB1*03:35	II	72.417	72.4169	MHCnuggetsII	NA	NA	NA	DQA1*01:08	DQA1	DQA1*01	NA	NA
QTTLKGVEAVMYMGT	ORF1ab	ORF1ab polyprotein	1759	1860	DQA1*01:08-DQB1*03:36	II	72.417	72.417	MHCnuggetsII	NA	NA	NA	DQA1*01:08	DQA1	DQA1*01	NA	NA
QTTLKGVEAVMYMGT	ORF1ab	ORF1ab polyprotein	1759	1860	DQA1*01:09-DQB1*03:01	II	72.417	72.4169	MHCnuggetsII	NA	NA	NA	DQA1*01:09	DQA1	DQA1*01	NA	NA
QTTLKGVEAVMYMGT	ORF1ab	ORF1ab polyprotein	1759	1860	DQA1*01:09-DQB1*03:09	II	72.417	72.417	MHCnuggetsII	NA	NA	NA	DQA1*01:09	DQA1	DQA1*01	NA	NA
QTTLKGVEAVMYMGT	ORF1ab	ORF1ab polyprotein	1759	1860	DQA1*01:09-DQB1*03:10	II	72.417	72.4169	MHCnuggetsII	NA	NA	NA	DQA1*01:09	DQA1	DQA1*01	NA	NA
QTTLKGVEAVMYMGT	ORF1ab	ORF1ab polyprotein	1759	1860	DQA1*01:09-DQB1*03:13	II	72.417	72.4169	MHCnuggetsII	NA	NA	NA	DQA1*01:09	DQA1	DQA1*01	NA	NA
QTTLKGVEAVMYMGT	ORF1ab	ORF1ab polyprotein	1759	1860	DQA1*01:09-DQB1*03:16	II	72.417	72.4169	MHCnuggetsII	NA	NA	NA	DQA1*01:09	DQA1	DQA1*01	NA	NA
QTTLKGVEAVMYMGT	ORF1ab	ORF1ab polyprotein	1759	1860	DQA1*01:09-DQB1*03:19	II	72.417	72.4169	MHCnuggetsII	NA	NA	NA	DQA1*01:09	DQA1	DQA1*01	NA	NA
QTTLKGVEAVMYMGT	ORF1ab	ORF1ab polyprotein	1759	1860	DQA1*01:09-DQB1*03:21	II	72.417	72.417	MHCnuggetsII	NA	NA	NA	DQA1*01:09	DQA1	DQA1*01	NA	NA
QTTLKGVEAVMYMGT	ORF1ab	ORF1ab polyprotein	1759	1860	DQA1*01:09-DQB1*03:22	II	72.417	72.4169	MHCnuggetsII	NA	NA	NA	DQA1*01:09	DQA1	DQA1*01	NA	NA
QTTLKGVEAVMYMGT	ORF1ab	ORF1ab polyprotein	1759	1860	DQA1*01:09-DQB1*03:24	II	72.417	72.4169	MHCnuggetsII	NA	NA	NA	DQA1*01:09	DQA1	DQA1*01	NA	NA
QTTLKGVEAVMYMGT	ORF1ab	ORF1ab polyprotein	1759	1860	DQA1*01:09-DQB1*03:27	II	72.417	72.4169	MHCnuggetsII	NA	NA	NA	DQA1*01:09	DQA1	DQA1*01	NA	NA
QTTLKGVEAVMYMGT	ORF1ab	ORF1ab polyprotein	1759	1860	DQA1*01:09-DQB1*03:29	II	72.417	72.4169	MHCnuggetsII	NA	NA	NA	DQA1*01:09	DQA1	DQA1*01	NA	NA
QTTLKGVEAVMYMGT	ORF1ab	ORF1ab polyprotein	1759	1860	DQA1*01:09-DQB1*03:35	II	72.417	72.4169	MHCnuggetsII	NA	NA	NA	DQA1*01:09	DQA1	DQA1*01	NA	NA
QTTLKGVEAVMYMGT	ORF1ab	ORF1ab polyprotein	1759	1860	DQA1*01:09-DQB1*03:36	II	72.417	72.417	MHCnuggetsII	NA	NA	NA	DQA1*01:09	DQA1	DQA1*01	NA	NA
QTTTIQTIVEVQPQL	ORF1ab	ORF1ab polyprotein	998	1099	DQA1*01:01-DQB1*05:02	II	61.999	61.9985	MHCnuggetsII	NA	NA	NA	DQA1*01:01	DQA1	DQA1*01	NA	NA
QTTTIQTIVEVQPQL	ORF1ab	ORF1ab polyprotein	998	1099	DQA1*01:01-DQB1*05:05	II	61.999	61.9985	MHCnuggetsII	NA	NA	NA	DQA1*01:01	DQA1	DQA1*01	NA	NA
QTTTIQTIVEVQPQL	ORF1ab	ORF1ab polyprotein	998	1099	DQA1*01:01-DQB1*05:14	II	61.999	61.9985	MHCnuggetsII	NA	NA	NA	DQA1*01:01	DQA1	DQA1*01	NA	NA
QTTTIQTIVEVQPQL	ORF1ab	ORF1ab polyprotein	998	1099	DQA1*01:02-DQB1*05:07	II	61.999	61.9985	MHCnuggetsII	NA	NA	NA	DQA1*01:02	DQA1	DQA1*01	NA	NA
QTTTIQTIVEVQPQL	ORF1ab	ORF1ab polyprotein	998	1099	DQA1*01:02-DQB1*05:11	II	61.999	61.9985	MHCnuggetsII	NA	NA	NA	DQA1*01:02	DQA1	DQA1*01	NA	NA
QTTTIQTIVEVQPQL	ORF1ab	ORF1ab polyprotein	998	1099	DQA1*01:03-DQB1*05:07	II	61.999	61.9985	MHCnuggetsII	NA	NA	NA	DQA1*01:03	DQA1	DQA1*01	NA	NA
QTTTIQTIVEVQPQL	ORF1ab	ORF1ab polyprotein	998	1099	DQA1*01:03-DQB1*05:11	II	61.999	61.9985	MHCnuggetsII	NA	NA	NA	DQA1*01:03	DQA1	DQA1*01	NA	NA
QTTTIQTIVEVQPQL	ORF1ab	ORF1ab polyprotein	998	1099	DQA1*01:04-DQB1*05:02	II	61.999	61.9985	MHCnuggetsII	NA	NA	NA	DQA1*01:04	DQA1	DQA1*01	NA	NA
QTTTIQTIVEVQPQL	ORF1ab	ORF1ab polyprotein	998	1099	DQA1*01:04-DQB1*05:05	II	61.999	61.9985	MHCnuggetsII	NA	NA	NA	DQA1*01:04	DQA1	DQA1*01	NA	NA
QTTTIQTIVEVQPQL	ORF1ab	ORF1ab polyprotein	998	1099	DQA1*01:04-DQB1*05:14	II	61.999	61.9985	MHCnuggetsII	NA	NA	NA	DQA1*01:04	DQA1	DQA1*01	NA	NA
QTTTIQTIVEVQPQL	ORF1ab	ORF1ab polyprotein	998	1099	DQA1*01:05-DQB1*05:02	II	61.999	61.9985	MHCnuggetsII	NA	NA	NA	DQA1*01:05	DQA1	DQA1*01	NA	NA
QTTTIQTIVEVQPQL	ORF1ab	ORF1ab polyprotein	998	1099	DQA1*01:05-DQB1*05:05	II	61.999	61.9985	MHCnuggetsII	NA	NA	NA	DQA1*01:05	DQA1	DQA1*01	NA	NA
QTTTIQTIVEVQPQL	ORF1ab	ORF1ab polyprotein	998	1099	DQA1*01:05-DQB1*05:14	II	61.999	61.9985	MHCnuggetsII	NA	NA	NA	DQA1*01:05	DQA1	DQA1*01	NA	NA
QTTTIQTIVEVQPQL	ORF1ab	ORF1ab polyprotein	998	1099	DQA1*01:06-DQB1*05:07	II	61.999	61.9985	MHCnuggetsII	NA	NA	NA	DQA1*01:06	DQA1	DQA1*01	NA	NA
QTTTIQTIVEVQPQL	ORF1ab	ORF1ab polyprotein	998	1099	DQA1*01:06-DQB1*05:11	II	61.999	61.9985	MHCnuggetsII	NA	NA	NA	DQA1*01:06	DQA1	DQA1*01	NA	NA
QTTTIQTIVEVQPQL	ORF1ab	ORF1ab polyprotein	998	1099	DQA1*01:07-DQB1*05:02	II	61.999	61.9985	MHCnuggetsII	NA	NA	NA	DQA1*01:07	DQA1	DQA1*01	NA	NA
QTTTIQTIVEVQPQL	ORF1ab	ORF1ab polyprotein	998	1099	DQA1*01:07-DQB1*05:05	II	61.999	61.9985	MHCnuggetsII	NA	NA	NA	DQA1*01:07	DQA1	DQA1*01	NA	NA
QTTTIQTIVEVQPQL	ORF1ab	ORF1ab polyprotein	998	1099	DQA1*01:07-DQB1*05:14	II	61.999	61.9985	MHCnuggetsII	NA	NA	NA	DQA1*01:07	DQA1	DQA1*01	NA	NA
QTTTIQTIVEVQPQL	ORF1ab	ORF1ab polyprotein	998	1099	DQA1*01:08-DQB1*05:07	II	61.999	61.9985	MHCnuggetsII	NA	NA	NA	DQA1*01:08	DQA1	DQA1*01	NA	NA
QTTTIQTIVEVQPQL	ORF1ab	ORF1ab polyprotein	998	1099	DQA1*01:08-DQB1*05:11	II	61.999	61.9985	MHCnuggetsII	NA	NA	NA	DQA1*01:08	DQA1	DQA1*01	NA	NA
QTTTIQTIVEVQPQL	ORF1ab	ORF1ab polyprotein	998	1099	DQA1*01:09-DQB1*05:07	II	61.999	61.9985	MHCnuggetsII	NA	NA	NA	DQA1*01:09	DQA1	DQA1*01	NA	NA
QTTTIQTIVEVQPQL	ORF1ab	ORF1ab polyprotein	998	1099	DQA1*01:09-DQB1*05:11	II	61.999	61.9985	MHCnuggetsII	NA	NA	NA	DQA1*01:09	DQA1	DQA1*01	NA	NA
QTVTKKSAAEASKKP	N	Nucleocapsid protein	244	10532	DQA1*01:03-DQB1*06:02	II	76.445	76.4449	MHCnuggetsII	NA	NA	NA	DQA1*01:03	DQA1	DQA1*01	NA	NA
QVVDADSKIVQLSEI	ORF1ab	ORF1ab polyprotein	4100	4201	DQA1*01:03-DQB1*02:01	II	119.192	119.192	MHCnuggetsII	NA	NA	NA	DQA1*01:03	DQA1	DQA1*01	NA	NA
RAMPNMLRIMASLVL	ORF1ab	ORF1ab polyprotein	5016	5117	DQA1*01:02/DQB1*03:02	II	160.92	160.92	NetMHCIIpan	NA	NA	NA	DQA1*01:02	DQA1	DQA1*01	NA	RAMPNMLRIMASLVL
RAMPNMLRIMASLVL	ORF1ab	ORF1ab polyprotein	5016	5117	DQA1*01:02/DQB1*06:02	II	42.37	19.5	NNalign	NA	NA	NA	DQA1*01:02	DQA1	DQA1*01	NA	RAMPNMLRIMASLVL
RAMPNMLRIMASLVL	ORF1ab	ORF1ab polyprotein	5016	5117	DQA1*01:02/DQB1*06:11	II	37.63	37.63	NetMHCIIpan	NA	NA	NA	DQA1*01:02	DQA1	DQA1*01	NA	RAMPNMLRIMASLVL
RAMPNMLRIMASLVL	ORF1ab	ORF1ab polyprotein	5016	5117	DQA1*01:03/DQB1*03:02	II	135.26	135.26	NetMHCIIpan	NA	NA	NA	DQA1*01:03	DQA1	DQA1*01	NA	RAMPNMLRIMASLVL
RAMPNMLRIMASLVL	ORF1ab	ORF1ab polyprotein	5016	5117	DQA1*01:03/DQB1*06:11	II	33	33	NetMHCIIpan	NA	NA	NA	DQA1*01:03	DQA1	DQA1*01	NA	RAMPNMLRIMASLVL
RAMPNMLRIMASLVL	ORF1ab	ORF1ab polyprotein	5016	5117	DQA1*01:03/DQB1*06:14	II	40.31	40.31	NetMHCIIpan	NA	NA	NA	DQA1*01:03	DQA1	DQA1*01	NA	RAMPNMLRIMASLVL
RAMPNMLRIMASLVL	ORF1ab	ORF1ab polyprotein	5016	5117	DQA1*01:03/DQB1*06:16	II	37.72	37.72	NetMHCIIpan	NA	NA	NA	DQA1*01:03	DQA1	DQA1*01	NA	RAMPNMLRIMASLVL
RAMPNMLRIMASLVL	ORF1ab	ORF1ab polyprotein	5016	5117	DQA1*01:03/DQB1*06:19	II	37.72	37.72	NetMHCIIpan	NA	NA	NA	DQA1*01:03	DQA1	DQA1*01	NA	RAMPNMLRIMASLVL
RAMPNMLRIMASLVL	ORF1ab	ORF1ab polyprotein	5016	5117	DQA1*01:06/DQB1*03:02	II	160.92	160.92	NetMHCIIpan	NA	NA	NA	DQA1*01:06	DQA1	DQA1*01	NA	RAMPNMLRIMASLVL
RAMPNMLRIMASLVL	ORF1ab	ORF1ab polyprotein	5016	5117	DQA1*01:06/DQB1*06:11	II	37.63	37.63	NetMHCIIpan	NA	NA	NA	DQA1*01:06	DQA1	DQA1*01	NA	RAMPNMLRIMASLVL
RAMPNMLRIMASLVL	ORF1ab	ORF1ab polyprotein	5016	5117	DQA1*01:08/DQB1*03:02	II	160.92	160.92	NetMHCIIpan	NA	NA	NA	DQA1*01:08	DQA1	DQA1*01	NA	RAMPNMLRIMASLVL
RAMPNMLRIMASLVL	ORF1ab	ORF1ab polyprotein	5016	5117	DQA1*01:08/DQB1*06:11	II	37.63	37.63	NetMHCIIpan	NA	NA	NA	DQA1*01:08	DQA1	DQA1*01	NA	RAMPNMLRIMASLVL
RAMPNMLRIMASLVL	ORF1ab	ORF1ab polyprotein	5016	5117	DQA1*01:09/DQB1*03:02	II	160.92	160.92	NetMHCIIpan	NA	NA	NA	DQA1*01:09	DQA1	DQA1*01	NA	RAMPNMLRIMASLVL
RAMPNMLRIMASLVL	ORF1ab	ORF1ab polyprotein	5016	5117	DQA1*01:09/DQB1*06:11	II	37.63	37.63	NetMHCIIpan	NA	NA	NA	DQA1*01:09	DQA1	DQA1*01	NA	RAMPNMLRIMASLVL
RCSFYEDFLEYHDVR	ORF8	Non-structural protein 8	101	10168	DQA1*01:01-DQB1*05:01	II	57.753	21.5	NNalign	NA	NA	NA	DQA1*01:01	DQA1	DQA1*01	NA	NA
RDVLVRGFGDSVEEV	ORF1ab	ORF1ab polyprotein	24	125	DQA1*01:03-DQB1*05:01	II	304.523	146.716	MHCnuggetsII	NA	NA	NA	DQA1*01:03	DQA1	DQA1*01	NA	NA
RDVLVRGFGDSVEEV	ORF1ab	ORF1ab polyprotein	24	125	DQA1*01:06-DQB1*05:01	II	299.598	146.716	MHCnuggetsII	NA	NA	NA	DQA1*01:06	DQA1	DQA1*01	NA	NA
RDVLVRGFGDSVEEV	ORF1ab	ORF1ab polyprotein	24	125	DQA1*01:08-DQB1*05:01	II	299.598	146.716	MHCnuggetsII	NA	NA	NA	DQA1*01:08	DQA1	DQA1*01	NA	NA
RDVLVRGFGDSVEEV	ORF1ab	ORF1ab polyprotein	24	125	DQA1*01:09-DQB1*05:01	II	299.598	146.716	MHCnuggetsII	NA	NA	NA	DQA1*01:09	DQA1	DQA1*01	NA	NA
REFVFKNIDGYFKIY	S	Spike glycoprotein	190	7487	DQA1*01:02-DQB1*05:02	II	49.29	49.2896	MHCnuggetsII	NA	NA	NA	DQA1*01:02	DQA1	DQA1*01	NA	NA
RELMRELNGGAYTRY	ORF1ab	ORF1ab polyprotein	171	272	DQA1*01:02-DQB1*05:01	II	31.799	31.7986	MHCnuggetsII	NA	NA	NA	DQA1*01:02	DQA1	DQA1*01	NA	NA
RFLYIIKLIFLWLLW	M	Membrane protein	44	9264	DQA1*01:03-DQB1*05:01	II	166.846	166.846	MHCnuggetsII	NA	NA	NA	DQA1*01:03	DQA1	DQA1*01	NA	NA
RFLYIIKLIFLWLLW	M	Membrane protein	44	9264	DQA1*01:04-DQB1*05:01	II	166.846	166.846	MHCnuggetsII	NA	NA	NA	DQA1*01:04	DQA1	DQA1*01	NA	NA
RFLYIIKLIFLWLLW	M	Membrane protein	44	9264	DQA1*01:05-DQB1*05:01	II	166.846	166.846	MHCnuggetsII	NA	NA	NA	DQA1*01:05	DQA1	DQA1*01	NA	NA
RFLYIIKLIFLWLLW	M	Membrane protein	44	9264	DQA1*01:06-DQB1*05:01	II	166.846	166.846	MHCnuggetsII	NA	NA	NA	DQA1*01:06	DQA1	DQA1*01	NA	NA
RFLYIIKLIFLWLLW	M	Membrane protein	44	9264	DQA1*01:07-DQB1*05:01	II	166.846	166.846	MHCnuggetsII	NA	NA	NA	DQA1*01:07	DQA1	DQA1*01	NA	NA
RFLYIIKLIFLWLLW	M	Membrane protein	44	9264	DQA1*01:08-DQB1*05:01	II	166.846	166.846	MHCnuggetsII	NA	NA	NA	DQA1*01:08	DQA1	DQA1*01	NA	NA
RFLYIIKLIFLWLLW	M	Membrane protein	44	9264	DQA1*01:09-DQB1*05:01	II	166.846	166.846	MHCnuggetsII	NA	NA	NA	DQA1*01:09	DQA1	DQA1*01	NA	NA
RFVLALLSDLQDLKW	ORF1ab	ORF1ab polyprotein	4179	4280	DQA1*01:02-DQB1*05:02	II	20.145	20.145	MHCnuggetsII	NA	NA	NA	DQA1*01:02	DQA1	DQA1*01	NA	NA
RGGSQASSRSSSRSR	N	Nucleocapsid protein	177	10465	DQA1*01:02/DQB1*03:13	II	430.01	430.01	NetMHCIIpan	NA	NA	NA	DQA1*01:02	DQA1	DQA1*01	NA	RGGSQASSRSSSRSRNSSRNSTPGSSRGTSPARMAGNGG
RGGSQASSRSSSRSR	N	Nucleocapsid protein	177	10465	DQA1*01:03/DQB1*03:13	II	380.22	380.22	NetMHCIIpan	NA	NA	NA	DQA1*01:03	DQA1	DQA1*01	NA	RGGSQASSRSSSRSRNSSRNSTPGSSRGTSPARMAGNGG
RGGSQASSRSSSRSR	N	Nucleocapsid protein	177	10465	DQA1*01:06/DQB1*03:13	II	430.01	430.01	NetMHCIIpan	NA	NA	NA	DQA1*01:06	DQA1	DQA1*01	NA	RGGSQASSRSSSRSRNSSRNSTPGSSRGTSPARMAGNGG
RGGSQASSRSSSRSR	N	Nucleocapsid protein	177	10465	DQA1*01:08/DQB1*03:13	II	430.01	430.01	NetMHCIIpan	NA	NA	NA	DQA1*01:08	DQA1	DQA1*01	NA	RGGSQASSRSSSRSRNSSRNSTPGSSRGTSPARMAGNGG
RGGSQASSRSSSRSR	N	Nucleocapsid protein	177	10465	DQA1*01:09/DQB1*03:13	II	430.01	430.01	NetMHCIIpan	NA	NA	NA	DQA1*01:09	DQA1	DQA1*01	NA	RGGSQASSRSSSRSRNSSRNSTPGSSRGTSPARMAGNGG
RIFTIGTVTLKQGEI	ORF3a	Protein 3b	6	8676	DQA1*01:01-DQB1*03:01	II	42.219	42.2186	MHCnuggetsII	NA	NA	NA	DQA1*01:01	DQA1	DQA1*01	NA	NA
RIFTIGTVTLKQGEI	ORF3a	Protein 3b	6	8676	DQA1*01:01-DQB1*03:03	II	42.219	42.2186	MHCnuggetsII	NA	NA	NA	DQA1*01:01	DQA1	DQA1*01	NA	NA
RIFTIGTVTLKQGEI	ORF3a	Protein 3b	6	8676	DQA1*01:01-DQB1*03:04	II	42.219	42.2186	MHCnuggetsII	NA	NA	NA	DQA1*01:01	DQA1	DQA1*01	NA	NA
RIFTIGTVTLKQGEI	ORF3a	Protein 3b	6	8676	DQA1*01:01-DQB1*03:05	II	42.219	42.2186	MHCnuggetsII	NA	NA	NA	DQA1*01:01	DQA1	DQA1*01	NA	NA
RIFTIGTVTLKQGEI	ORF3a	Protein 3b	6	8676	DQA1*01:01-DQB1*03:08	II	42.219	42.2186	MHCnuggetsII	NA	NA	NA	DQA1*01:01	DQA1	DQA1*01	NA	NA
RIFTIGTVTLKQGEI	ORF3a	Protein 3b	6	8676	DQA1*01:01-DQB1*03:09	II	42.219	42.2186	MHCnuggetsII	NA	NA	NA	DQA1*01:01	DQA1	DQA1*01	NA	NA
RIFTIGTVTLKQGEI	ORF3a	Protein 3b	6	8676	DQA1*01:01-DQB1*03:10	II	42.219	42.2186	MHCnuggetsII	NA	NA	NA	DQA1*01:01	DQA1	DQA1*01	NA	NA
RIFTIGTVTLKQGEI	ORF3a	Protein 3b	6	8676	DQA1*01:01-DQB1*03:12	II	42.219	42.2186	MHCnuggetsII	NA	NA	NA	DQA1*01:01	DQA1	DQA1*01	NA	NA
RIFTIGTVTLKQGEI	ORF3a	Protein 3b	6	8676	DQA1*01:01-DQB1*03:13	II	42.219	42.2186	MHCnuggetsII	NA	NA	NA	DQA1*01:01	DQA1	DQA1*01	NA	NA
RIFTIGTVTLKQGEI	ORF3a	Protein 3b	6	8676	DQA1*01:01-DQB1*03:14	II	42.219	42.2186	MHCnuggetsII	NA	NA	NA	DQA1*01:01	DQA1	DQA1*01	NA	NA
RIFTIGTVTLKQGEI	ORF3a	Protein 3b	6	8676	DQA1*01:01-DQB1*03:15	II	42.219	42.2186	MHCnuggetsII	NA	NA	NA	DQA1*01:01	DQA1	DQA1*01	NA	NA
RIFTIGTVTLKQGEI	ORF3a	Protein 3b	6	8676	DQA1*01:01-DQB1*03:16	II	42.219	42.2186	MHCnuggetsII	NA	NA	NA	DQA1*01:01	DQA1	DQA1*01	NA	NA
RIFTIGTVTLKQGEI	ORF3a	Protein 3b	6	8676	DQA1*01:01-DQB1*03:17	II	42.219	42.2186	MHCnuggetsII	NA	NA	NA	DQA1*01:01	DQA1	DQA1*01	NA	NA
RIFTIGTVTLKQGEI	ORF3a	Protein 3b	6	8676	DQA1*01:01-DQB1*03:19	II	42.219	42.2186	MHCnuggetsII	NA	NA	NA	DQA1*01:01	DQA1	DQA1*01	NA	NA
RIFTIGTVTLKQGEI	ORF3a	Protein 3b	6	8676	DQA1*01:01-DQB1*03:20	II	42.219	42.2186	MHCnuggetsII	NA	NA	NA	DQA1*01:01	DQA1	DQA1*01	NA	NA
RIFTIGTVTLKQGEI	ORF3a	Protein 3b	6	8676	DQA1*01:01-DQB1*03:21	II	42.219	42.2186	MHCnuggetsII	NA	NA	NA	DQA1*01:01	DQA1	DQA1*01	NA	NA
RIFTIGTVTLKQGEI	ORF3a	Protein 3b	6	8676	DQA1*01:01-DQB1*03:22	II	42.219	42.2186	MHCnuggetsII	NA	NA	NA	DQA1*01:01	DQA1	DQA1*01	NA	NA
RIFTIGTVTLKQGEI	ORF3a	Protein 3b	6	8676	DQA1*01:01-DQB1*03:23	II	42.219	42.2186	MHCnuggetsII	NA	NA	NA	DQA1*01:01	DQA1	DQA1*01	NA	NA
RIFTIGTVTLKQGEI	ORF3a	Protein 3b	6	8676	DQA1*01:01-DQB1*03:24	II	42.219	42.2186	MHCnuggetsII	NA	NA	NA	DQA1*01:01	DQA1	DQA1*01	NA	NA
RIFTIGTVTLKQGEI	ORF3a	Protein 3b	6	8676	DQA1*01:01-DQB1*03:26	II	42.219	42.2186	MHCnuggetsII	NA	NA	NA	DQA1*01:01	DQA1	DQA1*01	NA	NA
RIFTIGTVTLKQGEI	ORF3a	Protein 3b	6	8676	DQA1*01:01-DQB1*03:27	II	42.219	42.2186	MHCnuggetsII	NA	NA	NA	DQA1*01:01	DQA1	DQA1*01	NA	NA
RIFTIGTVTLKQGEI	ORF3a	Protein 3b	6	8676	DQA1*01:01-DQB1*03:28	II	42.219	42.2186	MHCnuggetsII	NA	NA	NA	DQA1*01:01	DQA1	DQA1*01	NA	NA
RIFTIGTVTLKQGEI	ORF3a	Protein 3b	6	8676	DQA1*01:01-DQB1*03:29	II	42.219	42.2186	MHCnuggetsII	NA	NA	NA	DQA1*01:01	DQA1	DQA1*01	NA	NA
RIFTIGTVTLKQGEI	ORF3a	Protein 3b	6	8676	DQA1*01:01-DQB1*03:30	II	42.219	42.2186	MHCnuggetsII	NA	NA	NA	DQA1*01:01	DQA1	DQA1*01	NA	NA
RIFTIGTVTLKQGEI	ORF3a	Protein 3b	6	8676	DQA1*01:01-DQB1*03:31	II	42.219	42.2186	MHCnuggetsII	NA	NA	NA	DQA1*01:01	DQA1	DQA1*01	NA	NA
RIFTIGTVTLKQGEI	ORF3a	Protein 3b	6	8676	DQA1*01:01-DQB1*03:33	II	42.219	42.2186	MHCnuggetsII	NA	NA	NA	DQA1*01:01	DQA1	DQA1*01	NA	NA
RIFTIGTVTLKQGEI	ORF3a	Protein 3b	6	8676	DQA1*01:01-DQB1*03:34	II	42.219	42.2186	MHCnuggetsII	NA	NA	NA	DQA1*01:01	DQA1	DQA1*01	NA	NA
RIFTIGTVTLKQGEI	ORF3a	Protein 3b	6	8676	DQA1*01:01-DQB1*03:35	II	42.219	42.2186	MHCnuggetsII	NA	NA	NA	DQA1*01:01	DQA1	DQA1*01	NA	NA
RIFTIGTVTLKQGEI	ORF3a	Protein 3b	6	8676	DQA1*01:01-DQB1*03:36	II	42.219	42.2186	MHCnuggetsII	NA	NA	NA	DQA1*01:01	DQA1	DQA1*01	NA	NA
RIFTIGTVTLKQGEI	ORF3a	Protein 3b	6	8676	DQA1*01:01-DQB1*03:38	II	42.219	42.2186	MHCnuggetsII	NA	NA	NA	DQA1*01:01	DQA1	DQA1*01	NA	NA
RIFTIGTVTLKQGEI	ORF3a	Protein 3b	6	8676	DQA1*01:01-DQB1*04:01	II	42.219	42.2186	MHCnuggetsII	NA	NA	NA	DQA1*01:01	DQA1	DQA1*01	NA	NA
RIFTIGTVTLKQGEI	ORF3a	Protein 3b	6	8676	DQA1*01:01-DQB1*04:04	II	42.219	42.2186	MHCnuggetsII	NA	NA	NA	DQA1*01:01	DQA1	DQA1*01	NA	NA
RIFTIGTVTLKQGEI	ORF3a	Protein 3b	6	8676	DQA1*01:01-DQB1*04:05	II	42.219	42.2186	MHCnuggetsII	NA	NA	NA	DQA1*01:01	DQA1	DQA1*01	NA	NA
RIFTIGTVTLKQGEI	ORF3a	Protein 3b	6	8676	DQA1*01:01-DQB1*04:06	II	42.219	42.2186	MHCnuggetsII	NA	NA	NA	DQA1*01:01	DQA1	DQA1*01	NA	NA
RIFTIGTVTLKQGEI	ORF3a	Protein 3b	6	8676	DQA1*01:01-DQB1*04:07	II	42.219	42.2186	MHCnuggetsII	NA	NA	NA	DQA1*01:01	DQA1	DQA1*01	NA	NA
RIFTIGTVTLKQGEI	ORF3a	Protein 3b	6	8676	DQA1*01:01-DQB1*04:08	II	42.219	42.2186	MHCnuggetsII	NA	NA	NA	DQA1*01:01	DQA1	DQA1*01	NA	NA
RIFTIGTVTLKQGEI	ORF3a	Protein 3b	6	8676	DQA1*01:01-DQB1*05:02	II	42.219	42.2186	MHCnuggetsII	NA	NA	NA	DQA1*01:01	DQA1	DQA1*01	NA	NA
RIFTIGTVTLKQGEI	ORF3a	Protein 3b	6	8676	DQA1*01:01-DQB1*05:05	II	42.219	42.2186	MHCnuggetsII	NA	NA	NA	DQA1*01:01	DQA1	DQA1*01	NA	NA
RIFTIGTVTLKQGEI	ORF3a	Protein 3b	6	8676	DQA1*01:01-DQB1*05:12	II	42.219	42.2186	MHCnuggetsII	NA	NA	NA	DQA1*01:01	DQA1	DQA1*01	NA	NA
RIFTIGTVTLKQGEI	ORF3a	Protein 3b	6	8676	DQA1*01:01-DQB1*05:14	II	42.219	42.2186	MHCnuggetsII	NA	NA	NA	DQA1*01:01	DQA1	DQA1*01	NA	NA
RIFTIGTVTLKQGEI	ORF3a	Protein 3b	6	8676	DQA1*01:01-DQB1*06:01	II	42.219	42.2186	MHCnuggetsII	NA	NA	NA	DQA1*01:01	DQA1	DQA1*01	NA	NA
RIFTIGTVTLKQGEI	ORF3a	Protein 3b	6	8676	DQA1*01:01-DQB1*06:03	II	42.219	42.2186	MHCnuggetsII	NA	NA	NA	DQA1*01:01	DQA1	DQA1*01	NA	NA
RIFTIGTVTLKQGEI	ORF3a	Protein 3b	6	8676	DQA1*01:01-DQB1*06:04	II	42.219	42.2186	MHCnuggetsII	NA	NA	NA	DQA1*01:01	DQA1	DQA1*01	NA	NA
RIFTIGTVTLKQGEI	ORF3a	Protein 3b	6	8676	DQA1*01:01-DQB1*06:07	II	42.219	42.2186	MHCnuggetsII	NA	NA	NA	DQA1*01:01	DQA1	DQA1*01	NA	NA
RIFTIGTVTLKQGEI	ORF3a	Protein 3b	6	8676	DQA1*01:01-DQB1*06:09	II	42.219	42.2186	MHCnuggetsII	NA	NA	NA	DQA1*01:01	DQA1	DQA1*01	NA	NA
RIFTIGTVTLKQGEI	ORF3a	Protein 3b	6	8676	DQA1*01:01-DQB1*06:11	II	42.219	42.2186	MHCnuggetsII	NA	NA	NA	DQA1*01:01	DQA1	DQA1*01	NA	NA
RIFTIGTVTLKQGEI	ORF3a	Protein 3b	6	8676	DQA1*01:01-DQB1*06:12	II	42.219	42.2186	MHCnuggetsII	NA	NA	NA	DQA1*01:01	DQA1	DQA1*01	NA	NA
RIFTIGTVTLKQGEI	ORF3a	Protein 3b	6	8676	DQA1*01:01-DQB1*06:14	II	42.219	42.2186	MHCnuggetsII	NA	NA	NA	DQA1*01:01	DQA1	DQA1*01	NA	NA
RIFTIGTVTLKQGEI	ORF3a	Protein 3b	6	8676	DQA1*01:01-DQB1*06:15	II	42.219	42.2186	MHCnuggetsII	NA	NA	NA	DQA1*01:01	DQA1	DQA1*01	NA	NA
RIFTIGTVTLKQGEI	ORF3a	Protein 3b	6	8676	DQA1*01:01-DQB1*06:16	II	42.219	42.2186	MHCnuggetsII	NA	NA	NA	DQA1*01:01	DQA1	DQA1*01	NA	NA
RIFTIGTVTLKQGEI	ORF3a	Protein 3b	6	8676	DQA1*01:01-DQB1*06:17	II	42.219	42.2186	MHCnuggetsII	NA	NA	NA	DQA1*01:01	DQA1	DQA1*01	NA	NA
RIFTIGTVTLKQGEI	ORF3a	Protein 3b	6	8676	DQA1*01:01-DQB1*06:19	II	42.219	42.2186	MHCnuggetsII	NA	NA	NA	DQA1*01:01	DQA1	DQA1*01	NA	NA
RIFTIGTVTLKQGEI	ORF3a	Protein 3b	6	8676	DQA1*01:01-DQB1*06:21	II	42.219	42.2186	MHCnuggetsII	NA	NA	NA	DQA1*01:01	DQA1	DQA1*01	NA	NA
RIFTIGTVTLKQGEI	ORF3a	Protein 3b	6	8676	DQA1*01:01-DQB1*06:22	II	42.219	42.2186	MHCnuggetsII	NA	NA	NA	DQA1*01:01	DQA1	DQA1*01	NA	NA
RIFTIGTVTLKQGEI	ORF3a	Protein 3b	6	8676	DQA1*01:01-DQB1*06:23	II	42.219	42.2186	MHCnuggetsII	NA	NA	NA	DQA1*01:01	DQA1	DQA1*01	NA	NA
RIFTIGTVTLKQGEI	ORF3a	Protein 3b	6	8676	DQA1*01:01-DQB1*06:24	II	42.219	42.2186	MHCnuggetsII	NA	NA	NA	DQA1*01:01	DQA1	DQA1*01	NA	NA
RIFTIGTVTLKQGEI	ORF3a	Protein 3b	6	8676	DQA1*01:01-DQB1*06:25	II	42.219	42.2186	MHCnuggetsII	NA	NA	NA	DQA1*01:01	DQA1	DQA1*01	NA	NA
RIFTIGTVTLKQGEI	ORF3a	Protein 3b	6	8676	DQA1*01:01-DQB1*06:27	II	42.219	42.2186	MHCnuggetsII	NA	NA	NA	DQA1*01:01	DQA1	DQA1*01	NA	NA
RIFTIGTVTLKQGEI	ORF3a	Protein 3b	6	8676	DQA1*01:01-DQB1*06:28	II	42.219	42.2186	MHCnuggetsII	NA	NA	NA	DQA1*01:01	DQA1	DQA1*01	NA	NA
RIFTIGTVTLKQGEI	ORF3a	Protein 3b	6	8676	DQA1*01:01-DQB1*06:30	II	42.219	42.2186	MHCnuggetsII	NA	NA	NA	DQA1*01:01	DQA1	DQA1*01	NA	NA
RIFTIGTVTLKQGEI	ORF3a	Protein 3b	6	8676	DQA1*01:01-DQB1*06:31	II	42.219	42.2186	MHCnuggetsII	NA	NA	NA	DQA1*01:01	DQA1	DQA1*01	NA	NA
RIFTIGTVTLKQGEI	ORF3a	Protein 3b	6	8676	DQA1*01:01-DQB1*06:32	II	42.219	42.2186	MHCnuggetsII	NA	NA	NA	DQA1*01:01	DQA1	DQA1*01	NA	NA
RIFTIGTVTLKQGEI	ORF3a	Protein 3b	6	8676	DQA1*01:01-DQB1*06:33	II	42.219	42.2186	MHCnuggetsII	NA	NA	NA	DQA1*01:01	DQA1	DQA1*01	NA	NA
RIFTIGTVTLKQGEI	ORF3a	Protein 3b	6	8676	DQA1*01:01-DQB1*06:34	II	42.219	42.2186	MHCnuggetsII	NA	NA	NA	DQA1*01:01	DQA1	DQA1*01	NA	NA
RIFTIGTVTLKQGEI	ORF3a	Protein 3b	6	8676	DQA1*01:01-DQB1*06:35	II	42.219	42.2186	MHCnuggetsII	NA	NA	NA	DQA1*01:01	DQA1	DQA1*01	NA	NA
RIFTIGTVTLKQGEI	ORF3a	Protein 3b	6	8676	DQA1*01:01-DQB1*06:36	II	42.219	42.2186	MHCnuggetsII	NA	NA	NA	DQA1*01:01	DQA1	DQA1*01	NA	NA
RIFTIGTVTLKQGEI	ORF3a	Protein 3b	6	8676	DQA1*01:01-DQB1*06:37	II	42.219	42.2186	MHCnuggetsII	NA	NA	NA	DQA1*01:01	DQA1	DQA1*01	NA	NA
RIFTIGTVTLKQGEI	ORF3a	Protein 3b	6	8676	DQA1*01:01-DQB1*06:38	II	42.219	42.2186	MHCnuggetsII	NA	NA	NA	DQA1*01:01	DQA1	DQA1*01	NA	NA
RIFTIGTVTLKQGEI	ORF3a	Protein 3b	6	8676	DQA1*01:01-DQB1*06:39	II	42.219	42.2186	MHCnuggetsII	NA	NA	NA	DQA1*01:01	DQA1	DQA1*01	NA	NA
RIFTIGTVTLKQGEI	ORF3a	Protein 3b	6	8676	DQA1*01:01-DQB1*06:40	II	42.219	42.2186	MHCnuggetsII	NA	NA	NA	DQA1*01:01	DQA1	DQA1*01	NA	NA
RIFTIGTVTLKQGEI	ORF3a	Protein 3b	6	8676	DQA1*01:01-DQB1*06:41	II	42.219	42.2186	MHCnuggetsII	NA	NA	NA	DQA1*01:01	DQA1	DQA1*01	NA	NA
RIFTIGTVTLKQGEI	ORF3a	Protein 3b	6	8676	DQA1*01:01-DQB1*06:42	II	42.219	42.2186	MHCnuggetsII	NA	NA	NA	DQA1*01:01	DQA1	DQA1*01	NA	NA
RIFTIGTVTLKQGEI	ORF3a	Protein 3b	6	8676	DQA1*01:01-DQB1*06:43	II	42.219	42.2186	MHCnuggetsII	NA	NA	NA	DQA1*01:01	DQA1	DQA1*01	NA	NA
RIFTIGTVTLKQGEI	ORF3a	Protein 3b	6	8676	DQA1*01:01-DQB1*06:44	II	42.219	42.2186	MHCnuggetsII	NA	NA	NA	DQA1*01:01	DQA1	DQA1*01	NA	NA
RIFTIGTVTLKQGEI	ORF3a	Protein 3b	6	8676	DQA1*01:02-DQB1*02:02	II	42.219	42.2186	MHCnuggetsII	NA	NA	NA	DQA1*01:02	DQA1	DQA1*01	NA	NA
RIFTIGTVTLKQGEI	ORF3a	Protein 3b	6	8676	DQA1*01:02-DQB1*02:04	II	42.219	42.2186	MHCnuggetsII	NA	NA	NA	DQA1*01:02	DQA1	DQA1*01	NA	NA
RIFTIGTVTLKQGEI	ORF3a	Protein 3b	6	8676	DQA1*01:02-DQB1*02:06	II	42.219	42.2186	MHCnuggetsII	NA	NA	NA	DQA1*01:02	DQA1	DQA1*01	NA	NA
RIFTIGTVTLKQGEI	ORF3a	Protein 3b	6	8676	DQA1*01:02-DQB1*03:01	II	42.219	42.2186	MHCnuggetsII	NA	NA	NA	DQA1*01:02	DQA1	DQA1*01	NA	NA
RIFTIGTVTLKQGEI	ORF3a	Protein 3b	6	8676	DQA1*01:02-DQB1*03:03	II	42.219	42.2186	MHCnuggetsII	NA	NA	NA	DQA1*01:02	DQA1	DQA1*01	NA	NA
RIFTIGTVTLKQGEI	ORF3a	Protein 3b	6	8676	DQA1*01:02-DQB1*03:04	II	42.219	42.2186	MHCnuggetsII	NA	NA	NA	DQA1*01:02	DQA1	DQA1*01	NA	NA
RIFTIGTVTLKQGEI	ORF3a	Protein 3b	6	8676	DQA1*01:02-DQB1*03:05	II	42.219	42.2186	MHCnuggetsII	NA	NA	NA	DQA1*01:02	DQA1	DQA1*01	NA	NA
RIFTIGTVTLKQGEI	ORF3a	Protein 3b	6	8676	DQA1*01:02-DQB1*03:07	II	42.219	42.2186	MHCnuggetsII	NA	NA	NA	DQA1*01:02	DQA1	DQA1*01	NA	NA
RIFTIGTVTLKQGEI	ORF3a	Protein 3b	6	8676	DQA1*01:02-DQB1*03:08	II	42.219	42.2186	MHCnuggetsII	NA	NA	NA	DQA1*01:02	DQA1	DQA1*01	NA	NA
RIFTIGTVTLKQGEI	ORF3a	Protein 3b	6	8676	DQA1*01:02-DQB1*03:09	II	42.219	42.2186	MHCnuggetsII	NA	NA	NA	DQA1*01:02	DQA1	DQA1*01	NA	NA
RIFTIGTVTLKQGEI	ORF3a	Protein 3b	6	8676	DQA1*01:02-DQB1*03:10	II	42.219	42.2186	MHCnuggetsII	NA	NA	NA	DQA1*01:02	DQA1	DQA1*01	NA	NA
RIFTIGTVTLKQGEI	ORF3a	Protein 3b	6	8676	DQA1*01:02-DQB1*03:11	II	42.219	42.2186	MHCnuggetsII	NA	NA	NA	DQA1*01:02	DQA1	DQA1*01	NA	NA
RIFTIGTVTLKQGEI	ORF3a	Protein 3b	6	8676	DQA1*01:02-DQB1*03:12	II	42.219	42.2186	MHCnuggetsII	NA	NA	NA	DQA1*01:02	DQA1	DQA1*01	NA	NA
RIFTIGTVTLKQGEI	ORF3a	Protein 3b	6	8676	DQA1*01:02-DQB1*03:13	II	42.219	42.2186	MHCnuggetsII	NA	NA	NA	DQA1*01:02	DQA1	DQA1*01	NA	NA
RIFTIGTVTLKQGEI	ORF3a	Protein 3b	6	8676	DQA1*01:02-DQB1*03:14	II	42.219	42.2186	MHCnuggetsII	NA	NA	NA	DQA1*01:02	DQA1	DQA1*01	NA	NA
RIFTIGTVTLKQGEI	ORF3a	Protein 3b	6	8676	DQA1*01:02-DQB1*03:15	II	42.219	42.2186	MHCnuggetsII	NA	NA	NA	DQA1*01:02	DQA1	DQA1*01	NA	NA
RIFTIGTVTLKQGEI	ORF3a	Protein 3b	6	8676	DQA1*01:02-DQB1*03:16	II	42.219	42.2186	MHCnuggetsII	NA	NA	NA	DQA1*01:02	DQA1	DQA1*01	NA	NA
RIFTIGTVTLKQGEI	ORF3a	Protein 3b	6	8676	DQA1*01:02-DQB1*03:17	II	42.219	42.2186	MHCnuggetsII	NA	NA	NA	DQA1*01:02	DQA1	DQA1*01	NA	NA
RIFTIGTVTLKQGEI	ORF3a	Protein 3b	6	8676	DQA1*01:02-DQB1*03:18	II	42.219	42.2186	MHCnuggetsII	NA	NA	NA	DQA1*01:02	DQA1	DQA1*01	NA	NA
RIFTIGTVTLKQGEI	ORF3a	Protein 3b	6	8676	DQA1*01:02-DQB1*03:19	II	42.219	42.2186	MHCnuggetsII	NA	NA	NA	DQA1*01:02	DQA1	DQA1*01	NA	NA
RIFTIGTVTLKQGEI	ORF3a	Protein 3b	6	8676	DQA1*01:02-DQB1*03:20	II	42.219	42.2186	MHCnuggetsII	NA	NA	NA	DQA1*01:02	DQA1	DQA1*01	NA	NA
RIFTIGTVTLKQGEI	ORF3a	Protein 3b	6	8676	DQA1*01:02-DQB1*03:21	II	42.219	42.2186	MHCnuggetsII	NA	NA	NA	DQA1*01:02	DQA1	DQA1*01	NA	NA
RIFTIGTVTLKQGEI	ORF3a	Protein 3b	6	8676	DQA1*01:02-DQB1*03:22	II	42.219	42.2186	MHCnuggetsII	NA	NA	NA	DQA1*01:02	DQA1	DQA1*01	NA	NA
RIFTIGTVTLKQGEI	ORF3a	Protein 3b	6	8676	DQA1*01:02-DQB1*03:23	II	42.219	42.2186	MHCnuggetsII	NA	NA	NA	DQA1*01:02	DQA1	DQA1*01	NA	NA
RIFTIGTVTLKQGEI	ORF3a	Protein 3b	6	8676	DQA1*01:02-DQB1*03:24	II	42.219	42.2186	MHCnuggetsII	NA	NA	NA	DQA1*01:02	DQA1	DQA1*01	NA	NA
RIFTIGTVTLKQGEI	ORF3a	Protein 3b	6	8676	DQA1*01:02-DQB1*03:26	II	42.219	42.2186	MHCnuggetsII	NA	NA	NA	DQA1*01:02	DQA1	DQA1*01	NA	NA
RIFTIGTVTLKQGEI	ORF3a	Protein 3b	6	8676	DQA1*01:02-DQB1*03:27	II	42.219	42.2186	MHCnuggetsII	NA	NA	NA	DQA1*01:02	DQA1	DQA1*01	NA	NA
RIFTIGTVTLKQGEI	ORF3a	Protein 3b	6	8676	DQA1*01:02-DQB1*03:28	II	42.219	42.2186	MHCnuggetsII	NA	NA	NA	DQA1*01:02	DQA1	DQA1*01	NA	NA
RIFTIGTVTLKQGEI	ORF3a	Protein 3b	6	8676	DQA1*01:02-DQB1*03:29	II	42.219	42.2186	MHCnuggetsII	NA	NA	NA	DQA1*01:02	DQA1	DQA1*01	NA	NA
RIFTIGTVTLKQGEI	ORF3a	Protein 3b	6	8676	DQA1*01:02-DQB1*03:30	II	42.219	42.2186	MHCnuggetsII	NA	NA	NA	DQA1*01:02	DQA1	DQA1*01	NA	NA
RIFTIGTVTLKQGEI	ORF3a	Protein 3b	6	8676	DQA1*01:02-DQB1*03:31	II	42.219	42.2186	MHCnuggetsII	NA	NA	NA	DQA1*01:02	DQA1	DQA1*01	NA	NA
RIFTIGTVTLKQGEI	ORF3a	Protein 3b	6	8676	DQA1*01:02-DQB1*03:32	II	42.219	42.2186	MHCnuggetsII	NA	NA	NA	DQA1*01:02	DQA1	DQA1*01	NA	NA
RIFTIGTVTLKQGEI	ORF3a	Protein 3b	6	8676	DQA1*01:02-DQB1*03:33	II	42.219	42.2186	MHCnuggetsII	NA	NA	NA	DQA1*01:02	DQA1	DQA1*01	NA	NA
RIFTIGTVTLKQGEI	ORF3a	Protein 3b	6	8676	DQA1*01:02-DQB1*03:34	II	42.219	42.2186	MHCnuggetsII	NA	NA	NA	DQA1*01:02	DQA1	DQA1*01	NA	NA
RIFTIGTVTLKQGEI	ORF3a	Protein 3b	6	8676	DQA1*01:02-DQB1*03:35	II	42.219	42.2186	MHCnuggetsII	NA	NA	NA	DQA1*01:02	DQA1	DQA1*01	NA	NA
RIFTIGTVTLKQGEI	ORF3a	Protein 3b	6	8676	DQA1*01:02-DQB1*03:36	II	42.219	42.2186	MHCnuggetsII	NA	NA	NA	DQA1*01:02	DQA1	DQA1*01	NA	NA
RIFTIGTVTLKQGEI	ORF3a	Protein 3b	6	8676	DQA1*01:02-DQB1*03:37	II	42.219	42.2186	MHCnuggetsII	NA	NA	NA	DQA1*01:02	DQA1	DQA1*01	NA	NA
RIFTIGTVTLKQGEI	ORF3a	Protein 3b	6	8676	DQA1*01:02-DQB1*03:38	II	42.219	42.2186	MHCnuggetsII	NA	NA	NA	DQA1*01:02	DQA1	DQA1*01	NA	NA
RIFTIGTVTLKQGEI	ORF3a	Protein 3b	6	8676	DQA1*01:02-DQB1*04:01	II	42.219	42.2186	MHCnuggetsII	NA	NA	NA	DQA1*01:02	DQA1	DQA1*01	NA	NA
RIFTIGTVTLKQGEI	ORF3a	Protein 3b	6	8676	DQA1*01:02-DQB1*04:04	II	42.219	42.2186	MHCnuggetsII	NA	NA	NA	DQA1*01:02	DQA1	DQA1*01	NA	NA
RIFTIGTVTLKQGEI	ORF3a	Protein 3b	6	8676	DQA1*01:02-DQB1*04:05	II	42.219	42.2186	MHCnuggetsII	NA	NA	NA	DQA1*01:02	DQA1	DQA1*01	NA	NA
RIFTIGTVTLKQGEI	ORF3a	Protein 3b	6	8676	DQA1*01:02-DQB1*04:06	II	42.219	42.2186	MHCnuggetsII	NA	NA	NA	DQA1*01:02	DQA1	DQA1*01	NA	NA
RIFTIGTVTLKQGEI	ORF3a	Protein 3b	6	8676	DQA1*01:02-DQB1*04:07	II	42.219	42.2186	MHCnuggetsII	NA	NA	NA	DQA1*01:02	DQA1	DQA1*01	NA	NA
RIFTIGTVTLKQGEI	ORF3a	Protein 3b	6	8676	DQA1*01:02-DQB1*04:08	II	42.219	42.2186	MHCnuggetsII	NA	NA	NA	DQA1*01:02	DQA1	DQA1*01	NA	NA
RIFTIGTVTLKQGEI	ORF3a	Protein 3b	6	8676	DQA1*01:02-DQB1*05:03	II	42.219	42.2186	MHCnuggetsII	NA	NA	NA	DQA1*01:02	DQA1	DQA1*01	NA	NA
RIFTIGTVTLKQGEI	ORF3a	Protein 3b	6	8676	DQA1*01:02-DQB1*05:05	II	42.219	42.2186	MHCnuggetsII	NA	NA	NA	DQA1*01:02	DQA1	DQA1*01	NA	NA
RIFTIGTVTLKQGEI	ORF3a	Protein 3b	6	8676	DQA1*01:02-DQB1*05:06	II	42.219	42.2186	MHCnuggetsII	NA	NA	NA	DQA1*01:02	DQA1	DQA1*01	NA	NA
RIFTIGTVTLKQGEI	ORF3a	Protein 3b	6	8676	DQA1*01:02-DQB1*05:08	II	42.219	42.2186	MHCnuggetsII	NA	NA	NA	DQA1*01:02	DQA1	DQA1*01	NA	NA
RIFTIGTVTLKQGEI	ORF3a	Protein 3b	6	8676	DQA1*01:02-DQB1*05:09	II	42.219	42.2186	MHCnuggetsII	NA	NA	NA	DQA1*01:02	DQA1	DQA1*01	NA	NA
RIFTIGTVTLKQGEI	ORF3a	Protein 3b	6	8676	DQA1*01:02-DQB1*05:10	II	42.219	42.2186	MHCnuggetsII	NA	NA	NA	DQA1*01:02	DQA1	DQA1*01	NA	NA
RIFTIGTVTLKQGEI	ORF3a	Protein 3b	6	8676	DQA1*01:02-DQB1*05:13	II	42.219	42.2186	MHCnuggetsII	NA	NA	NA	DQA1*01:02	DQA1	DQA1*01	NA	NA
RIFTIGTVTLKQGEI	ORF3a	Protein 3b	6	8676	DQA1*01:02-DQB1*05:14	II	42.219	42.2186	MHCnuggetsII	NA	NA	NA	DQA1*01:02	DQA1	DQA1*01	NA	NA
RIFTIGTVTLKQGEI	ORF3a	Protein 3b	6	8676	DQA1*01:02-DQB1*06:01	II	42.219	42.2186	MHCnuggetsII	NA	NA	NA	DQA1*01:02	DQA1	DQA1*01	NA	NA
RIFTIGTVTLKQGEI	ORF3a	Protein 3b	6	8676	DQA1*01:02-DQB1*06:03	II	42.219	42.2186	MHCnuggetsII	NA	NA	NA	DQA1*01:02	DQA1	DQA1*01	NA	NA
RIFTIGTVTLKQGEI	ORF3a	Protein 3b	6	8676	DQA1*01:02-DQB1*06:07	II	42.219	42.2186	MHCnuggetsII	NA	NA	NA	DQA1*01:02	DQA1	DQA1*01	NA	NA
RIFTIGTVTLKQGEI	ORF3a	Protein 3b	6	8676	DQA1*01:02-DQB1*06:09	II	42.219	42.2186	MHCnuggetsII	NA	NA	NA	DQA1*01:02	DQA1	DQA1*01	NA	NA
RIFTIGTVTLKQGEI	ORF3a	Protein 3b	6	8676	DQA1*01:02-DQB1*06:11	II	42.219	42.2186	MHCnuggetsII	NA	NA	NA	DQA1*01:02	DQA1	DQA1*01	NA	NA
RIFTIGTVTLKQGEI	ORF3a	Protein 3b	6	8676	DQA1*01:02-DQB1*06:12	II	42.219	42.2186	MHCnuggetsII	NA	NA	NA	DQA1*01:02	DQA1	DQA1*01	NA	NA
RIFTIGTVTLKQGEI	ORF3a	Protein 3b	6	8676	DQA1*01:02-DQB1*06:14	II	42.219	42.2186	MHCnuggetsII	NA	NA	NA	DQA1*01:02	DQA1	DQA1*01	NA	NA
RIFTIGTVTLKQGEI	ORF3a	Protein 3b	6	8676	DQA1*01:02-DQB1*06:15	II	42.219	42.2186	MHCnuggetsII	NA	NA	NA	DQA1*01:02	DQA1	DQA1*01	NA	NA
RIFTIGTVTLKQGEI	ORF3a	Protein 3b	6	8676	DQA1*01:02-DQB1*06:16	II	42.219	42.2186	MHCnuggetsII	NA	NA	NA	DQA1*01:02	DQA1	DQA1*01	NA	NA
RIFTIGTVTLKQGEI	ORF3a	Protein 3b	6	8676	DQA1*01:02-DQB1*06:17	II	42.219	42.2186	MHCnuggetsII	NA	NA	NA	DQA1*01:02	DQA1	DQA1*01	NA	NA
RIFTIGTVTLKQGEI	ORF3a	Protein 3b	6	8676	DQA1*01:02-DQB1*06:19	II	42.219	42.2186	MHCnuggetsII	NA	NA	NA	DQA1*01:02	DQA1	DQA1*01	NA	NA
RIFTIGTVTLKQGEI	ORF3a	Protein 3b	6	8676	DQA1*01:02-DQB1*06:21	II	42.219	42.2186	MHCnuggetsII	NA	NA	NA	DQA1*01:02	DQA1	DQA1*01	NA	NA
RIFTIGTVTLKQGEI	ORF3a	Protein 3b	6	8676	DQA1*01:02-DQB1*06:22	II	42.219	42.2186	MHCnuggetsII	NA	NA	NA	DQA1*01:02	DQA1	DQA1*01	NA	NA
RIFTIGTVTLKQGEI	ORF3a	Protein 3b	6	8676	DQA1*01:02-DQB1*06:23	II	42.219	42.2186	MHCnuggetsII	NA	NA	NA	DQA1*01:02	DQA1	DQA1*01	NA	NA
RIFTIGTVTLKQGEI	ORF3a	Protein 3b	6	8676	DQA1*01:02-DQB1*06:24	II	42.219	42.2186	MHCnuggetsII	NA	NA	NA	DQA1*01:02	DQA1	DQA1*01	NA	NA
RIFTIGTVTLKQGEI	ORF3a	Protein 3b	6	8676	DQA1*01:02-DQB1*06:25	II	42.219	42.2186	MHCnuggetsII	NA	NA	NA	DQA1*01:02	DQA1	DQA1*01	NA	NA
RIFTIGTVTLKQGEI	ORF3a	Protein 3b	6	8676	DQA1*01:02-DQB1*06:28	II	42.219	42.2186	MHCnuggetsII	NA	NA	NA	DQA1*01:02	DQA1	DQA1*01	NA	NA
RIFTIGTVTLKQGEI	ORF3a	Protein 3b	6	8676	DQA1*01:02-DQB1*06:30	II	42.219	42.2186	MHCnuggetsII	NA	NA	NA	DQA1*01:02	DQA1	DQA1*01	NA	NA
RIFTIGTVTLKQGEI	ORF3a	Protein 3b	6	8676	DQA1*01:02-DQB1*06:31	II	42.219	42.2186	MHCnuggetsII	NA	NA	NA	DQA1*01:02	DQA1	DQA1*01	NA	NA
RIFTIGTVTLKQGEI	ORF3a	Protein 3b	6	8676	DQA1*01:02-DQB1*06:32	II	42.219	42.2186	MHCnuggetsII	NA	NA	NA	DQA1*01:02	DQA1	DQA1*01	NA	NA
RIFTIGTVTLKQGEI	ORF3a	Protein 3b	6	8676	DQA1*01:02-DQB1*06:33	II	42.219	42.2186	MHCnuggetsII	NA	NA	NA	DQA1*01:02	DQA1	DQA1*01	NA	NA
RIFTIGTVTLKQGEI	ORF3a	Protein 3b	6	8676	DQA1*01:02-DQB1*06:34	II	42.219	42.2186	MHCnuggetsII	NA	NA	NA	DQA1*01:02	DQA1	DQA1*01	NA	NA
RIFTIGTVTLKQGEI	ORF3a	Protein 3b	6	8676	DQA1*01:02-DQB1*06:35	II	42.219	42.2186	MHCnuggetsII	NA	NA	NA	DQA1*01:02	DQA1	DQA1*01	NA	NA
RIFTIGTVTLKQGEI	ORF3a	Protein 3b	6	8676	DQA1*01:02-DQB1*06:36	II	42.219	42.2186	MHCnuggetsII	NA	NA	NA	DQA1*01:02	DQA1	DQA1*01	NA	NA
RIFTIGTVTLKQGEI	ORF3a	Protein 3b	6	8676	DQA1*01:02-DQB1*06:37	II	42.219	42.2186	MHCnuggetsII	NA	NA	NA	DQA1*01:02	DQA1	DQA1*01	NA	NA
RIFTIGTVTLKQGEI	ORF3a	Protein 3b	6	8676	DQA1*01:02-DQB1*06:38	II	42.219	42.2186	MHCnuggetsII	NA	NA	NA	DQA1*01:02	DQA1	DQA1*01	NA	NA
RIFTIGTVTLKQGEI	ORF3a	Protein 3b	6	8676	DQA1*01:02-DQB1*06:39	II	42.219	42.2186	MHCnuggetsII	NA	NA	NA	DQA1*01:02	DQA1	DQA1*01	NA	NA
RIFTIGTVTLKQGEI	ORF3a	Protein 3b	6	8676	DQA1*01:02-DQB1*06:40	II	42.219	42.2186	MHCnuggetsII	NA	NA	NA	DQA1*01:02	DQA1	DQA1*01	NA	NA
RIFTIGTVTLKQGEI	ORF3a	Protein 3b	6	8676	DQA1*01:02-DQB1*06:41	II	42.219	42.2186	MHCnuggetsII	NA	NA	NA	DQA1*01:02	DQA1	DQA1*01	NA	NA
RIFTIGTVTLKQGEI	ORF3a	Protein 3b	6	8676	DQA1*01:02-DQB1*06:42	II	42.219	42.2186	MHCnuggetsII	NA	NA	NA	DQA1*01:02	DQA1	DQA1*01	NA	NA
RIFTIGTVTLKQGEI	ORF3a	Protein 3b	6	8676	DQA1*01:02-DQB1*06:43	II	42.219	42.2186	MHCnuggetsII	NA	NA	NA	DQA1*01:02	DQA1	DQA1*01	NA	NA
RIFTIGTVTLKQGEI	ORF3a	Protein 3b	6	8676	DQA1*01:02-DQB1*06:44	II	42.219	42.2186	MHCnuggetsII	NA	NA	NA	DQA1*01:02	DQA1	DQA1*01	NA	NA
RIFTIGTVTLKQGEI	ORF3a	Protein 3b	6	8676	DQA1*01:03-DQB1*02:02	II	42.219	42.2186	MHCnuggetsII	NA	NA	NA	DQA1*01:03	DQA1	DQA1*01	NA	NA
RIFTIGTVTLKQGEI	ORF3a	Protein 3b	6	8676	DQA1*01:03-DQB1*02:04	II	42.219	42.2186	MHCnuggetsII	NA	NA	NA	DQA1*01:03	DQA1	DQA1*01	NA	NA
RIFTIGTVTLKQGEI	ORF3a	Protein 3b	6	8676	DQA1*01:03-DQB1*02:06	II	42.219	42.2186	MHCnuggetsII	NA	NA	NA	DQA1*01:03	DQA1	DQA1*01	NA	NA
RIFTIGTVTLKQGEI	ORF3a	Protein 3b	6	8676	DQA1*01:03-DQB1*03:01	II	42.219	42.2186	MHCnuggetsII	NA	NA	NA	DQA1*01:03	DQA1	DQA1*01	NA	NA
RIFTIGTVTLKQGEI	ORF3a	Protein 3b	6	8676	DQA1*01:03-DQB1*03:03	II	42.219	42.2186	MHCnuggetsII	NA	NA	NA	DQA1*01:03	DQA1	DQA1*01	NA	NA
RIFTIGTVTLKQGEI	ORF3a	Protein 3b	6	8676	DQA1*01:03-DQB1*03:04	II	42.219	42.2186	MHCnuggetsII	NA	NA	NA	DQA1*01:03	DQA1	DQA1*01	NA	NA
RIFTIGTVTLKQGEI	ORF3a	Protein 3b	6	8676	DQA1*01:03-DQB1*03:05	II	42.219	42.2186	MHCnuggetsII	NA	NA	NA	DQA1*01:03	DQA1	DQA1*01	NA	NA
RIFTIGTVTLKQGEI	ORF3a	Protein 3b	6	8676	DQA1*01:03-DQB1*03:07	II	42.219	42.2186	MHCnuggetsII	NA	NA	NA	DQA1*01:03	DQA1	DQA1*01	NA	NA
RIFTIGTVTLKQGEI	ORF3a	Protein 3b	6	8676	DQA1*01:03-DQB1*03:08	II	42.219	42.2186	MHCnuggetsII	NA	NA	NA	DQA1*01:03	DQA1	DQA1*01	NA	NA
RIFTIGTVTLKQGEI	ORF3a	Protein 3b	6	8676	DQA1*01:03-DQB1*03:09	II	42.219	42.2186	MHCnuggetsII	NA	NA	NA	DQA1*01:03	DQA1	DQA1*01	NA	NA
RIFTIGTVTLKQGEI	ORF3a	Protein 3b	6	8676	DQA1*01:03-DQB1*03:10	II	42.219	42.2186	MHCnuggetsII	NA	NA	NA	DQA1*01:03	DQA1	DQA1*01	NA	NA
RIFTIGTVTLKQGEI	ORF3a	Protein 3b	6	8676	DQA1*01:03-DQB1*03:11	II	42.219	42.2186	MHCnuggetsII	NA	NA	NA	DQA1*01:03	DQA1	DQA1*01	NA	NA
RIFTIGTVTLKQGEI	ORF3a	Protein 3b	6	8676	DQA1*01:03-DQB1*03:12	II	42.219	42.2186	MHCnuggetsII	NA	NA	NA	DQA1*01:03	DQA1	DQA1*01	NA	NA
RIFTIGTVTLKQGEI	ORF3a	Protein 3b	6	8676	DQA1*01:03-DQB1*03:13	II	42.219	42.2186	MHCnuggetsII	NA	NA	NA	DQA1*01:03	DQA1	DQA1*01	NA	NA
RIFTIGTVTLKQGEI	ORF3a	Protein 3b	6	8676	DQA1*01:03-DQB1*03:14	II	42.219	42.2186	MHCnuggetsII	NA	NA	NA	DQA1*01:03	DQA1	DQA1*01	NA	NA
RIFTIGTVTLKQGEI	ORF3a	Protein 3b	6	8676	DQA1*01:03-DQB1*03:15	II	42.219	42.2186	MHCnuggetsII	NA	NA	NA	DQA1*01:03	DQA1	DQA1*01	NA	NA
RIFTIGTVTLKQGEI	ORF3a	Protein 3b	6	8676	DQA1*01:03-DQB1*03:16	II	42.219	42.2186	MHCnuggetsII	NA	NA	NA	DQA1*01:03	DQA1	DQA1*01	NA	NA
RIFTIGTVTLKQGEI	ORF3a	Protein 3b	6	8676	DQA1*01:03-DQB1*03:17	II	42.219	42.2186	MHCnuggetsII	NA	NA	NA	DQA1*01:03	DQA1	DQA1*01	NA	NA
