## Supplementary material for "Prioritization of SARS-CoV-2 epitopes using a pan-HLA and global population inference approach": Table S1 (part 36 of 83)

### Sheet: TableS1 (continued)
Peptide	Gene	Protein	Position	peptide.polar_start	HLA Allele	Class	Median Affinity (nM)	Best Score (nM)	Best Score Method	Predicted Stability (NetMHCstabpan)	Half Life	Stability Rank	hlaalleles	hlagene	hlafam	IEDB	Grifoni
RIFTIGTVTLKQGEI	ORF3a	Protein 3b	6	8676	DQA1*01:03-DQB1*03:18	II	42.219	42.2186	MHCnuggetsII	NA	NA	NA	DQA1*01:03	DQA1	DQA1*01	NA	NA
RIFTIGTVTLKQGEI	ORF3a	Protein 3b	6	8676	DQA1*01:03-DQB1*03:19	II	42.219	42.2186	MHCnuggetsII	NA	NA	NA	DQA1*01:03	DQA1	DQA1*01	NA	NA
RIFTIGTVTLKQGEI	ORF3a	Protein 3b	6	8676	DQA1*01:03-DQB1*03:20	II	42.219	42.2186	MHCnuggetsII	NA	NA	NA	DQA1*01:03	DQA1	DQA1*01	NA	NA
RIFTIGTVTLKQGEI	ORF3a	Protein 3b	6	8676	DQA1*01:03-DQB1*03:21	II	42.219	42.2186	MHCnuggetsII	NA	NA	NA	DQA1*01:03	DQA1	DQA1*01	NA	NA
RIFTIGTVTLKQGEI	ORF3a	Protein 3b	6	8676	DQA1*01:03-DQB1*03:22	II	42.219	42.2186	MHCnuggetsII	NA	NA	NA	DQA1*01:03	DQA1	DQA1*01	NA	NA
RIFTIGTVTLKQGEI	ORF3a	Protein 3b	6	8676	DQA1*01:03-DQB1*03:23	II	42.219	42.2186	MHCnuggetsII	NA	NA	NA	DQA1*01:03	DQA1	DQA1*01	NA	NA
RIFTIGTVTLKQGEI	ORF3a	Protein 3b	6	8676	DQA1*01:03-DQB1*03:24	II	42.219	42.2186	MHCnuggetsII	NA	NA	NA	DQA1*01:03	DQA1	DQA1*01	NA	NA
RIFTIGTVTLKQGEI	ORF3a	Protein 3b	6	8676	DQA1*01:03-DQB1*03:26	II	42.219	42.2186	MHCnuggetsII	NA	NA	NA	DQA1*01:03	DQA1	DQA1*01	NA	NA
RIFTIGTVTLKQGEI	ORF3a	Protein 3b	6	8676	DQA1*01:03-DQB1*03:27	II	42.219	42.2186	MHCnuggetsII	NA	NA	NA	DQA1*01:03	DQA1	DQA1*01	NA	NA
RIFTIGTVTLKQGEI	ORF3a	Protein 3b	6	8676	DQA1*01:03-DQB1*03:28	II	42.219	42.2186	MHCnuggetsII	NA	NA	NA	DQA1*01:03	DQA1	DQA1*01	NA	NA
RIFTIGTVTLKQGEI	ORF3a	Protein 3b	6	8676	DQA1*01:03-DQB1*03:29	II	42.219	42.2186	MHCnuggetsII	NA	NA	NA	DQA1*01:03	DQA1	DQA1*01	NA	NA
RIFTIGTVTLKQGEI	ORF3a	Protein 3b	6	8676	DQA1*01:03-DQB1*03:30	II	42.219	42.2186	MHCnuggetsII	NA	NA	NA	DQA1*01:03	DQA1	DQA1*01	NA	NA
RIFTIGTVTLKQGEI	ORF3a	Protein 3b	6	8676	DQA1*01:03-DQB1*03:31	II	42.219	42.2186	MHCnuggetsII	NA	NA	NA	DQA1*01:03	DQA1	DQA1*01	NA	NA
RIFTIGTVTLKQGEI	ORF3a	Protein 3b	6	8676	DQA1*01:03-DQB1*03:32	II	42.219	42.2186	MHCnuggetsII	NA	NA	NA	DQA1*01:03	DQA1	DQA1*01	NA	NA
RIFTIGTVTLKQGEI	ORF3a	Protein 3b	6	8676	DQA1*01:03-DQB1*03:33	II	42.219	42.2186	MHCnuggetsII	NA	NA	NA	DQA1*01:03	DQA1	DQA1*01	NA	NA
RIFTIGTVTLKQGEI	ORF3a	Protein 3b	6	8676	DQA1*01:03-DQB1*03:34	II	42.219	42.2186	MHCnuggetsII	NA	NA	NA	DQA1*01:03	DQA1	DQA1*01	NA	NA
RIFTIGTVTLKQGEI	ORF3a	Protein 3b	6	8676	DQA1*01:03-DQB1*03:35	II	42.219	42.2186	MHCnuggetsII	NA	NA	NA	DQA1*01:03	DQA1	DQA1*01	NA	NA
RIFTIGTVTLKQGEI	ORF3a	Protein 3b	6	8676	DQA1*01:03-DQB1*03:36	II	42.219	42.2186	MHCnuggetsII	NA	NA	NA	DQA1*01:03	DQA1	DQA1*01	NA	NA
RIFTIGTVTLKQGEI	ORF3a	Protein 3b	6	8676	DQA1*01:03-DQB1*03:37	II	42.219	42.2186	MHCnuggetsII	NA	NA	NA	DQA1*01:03	DQA1	DQA1*01	NA	NA
RIFTIGTVTLKQGEI	ORF3a	Protein 3b	6	8676	DQA1*01:03-DQB1*03:38	II	42.219	42.2186	MHCnuggetsII	NA	NA	NA	DQA1*01:03	DQA1	DQA1*01	NA	NA
RIFTIGTVTLKQGEI	ORF3a	Protein 3b	6	8676	DQA1*01:03-DQB1*04:01	II	42.219	42.2186	MHCnuggetsII	NA	NA	NA	DQA1*01:03	DQA1	DQA1*01	NA	NA
RIFTIGTVTLKQGEI	ORF3a	Protein 3b	6	8676	DQA1*01:03-DQB1*04:04	II	42.219	42.2186	MHCnuggetsII	NA	NA	NA	DQA1*01:03	DQA1	DQA1*01	NA	NA
RIFTIGTVTLKQGEI	ORF3a	Protein 3b	6	8676	DQA1*01:03-DQB1*04:05	II	42.219	42.2186	MHCnuggetsII	NA	NA	NA	DQA1*01:03	DQA1	DQA1*01	NA	NA
RIFTIGTVTLKQGEI	ORF3a	Protein 3b	6	8676	DQA1*01:03-DQB1*04:06	II	42.219	42.2186	MHCnuggetsII	NA	NA	NA	DQA1*01:03	DQA1	DQA1*01	NA	NA
RIFTIGTVTLKQGEI	ORF3a	Protein 3b	6	8676	DQA1*01:03-DQB1*04:07	II	42.219	42.2186	MHCnuggetsII	NA	NA	NA	DQA1*01:03	DQA1	DQA1*01	NA	NA
RIFTIGTVTLKQGEI	ORF3a	Protein 3b	6	8676	DQA1*01:03-DQB1*04:08	II	42.219	42.2186	MHCnuggetsII	NA	NA	NA	DQA1*01:03	DQA1	DQA1*01	NA	NA
RIFTIGTVTLKQGEI	ORF3a	Protein 3b	6	8676	DQA1*01:03-DQB1*06:04	II	42.219	42.2186	MHCnuggetsII	NA	NA	NA	DQA1*01:03	DQA1	DQA1*01	NA	NA
RIFTIGTVTLKQGEI	ORF3a	Protein 3b	6	8676	DQA1*01:03-DQB1*06:07	II	42.219	42.2186	MHCnuggetsII	NA	NA	NA	DQA1*01:03	DQA1	DQA1*01	NA	NA
RIFTIGTVTLKQGEI	ORF3a	Protein 3b	6	8676	DQA1*01:03-DQB1*06:09	II	42.219	42.2186	MHCnuggetsII	NA	NA	NA	DQA1*01:03	DQA1	DQA1*01	NA	NA
RIFTIGTVTLKQGEI	ORF3a	Protein 3b	6	8676	DQA1*01:03-DQB1*06:11	II	42.219	42.2186	MHCnuggetsII	NA	NA	NA	DQA1*01:03	DQA1	DQA1*01	NA	NA
RIFTIGTVTLKQGEI	ORF3a	Protein 3b	6	8676	DQA1*01:03-DQB1*06:12	II	42.219	42.2186	MHCnuggetsII	NA	NA	NA	DQA1*01:03	DQA1	DQA1*01	NA	NA
RIFTIGTVTLKQGEI	ORF3a	Protein 3b	6	8676	DQA1*01:03-DQB1*06:14	II	42.219	42.2186	MHCnuggetsII	NA	NA	NA	DQA1*01:03	DQA1	DQA1*01	NA	NA
RIFTIGTVTLKQGEI	ORF3a	Protein 3b	6	8676	DQA1*01:03-DQB1*06:15	II	42.219	42.2186	MHCnuggetsII	NA	NA	NA	DQA1*01:03	DQA1	DQA1*01	NA	NA
RIFTIGTVTLKQGEI	ORF3a	Protein 3b	6	8676	DQA1*01:03-DQB1*06:16	II	42.219	42.2186	MHCnuggetsII	NA	NA	NA	DQA1*01:03	DQA1	DQA1*01	NA	NA
RIFTIGTVTLKQGEI	ORF3a	Protein 3b	6	8676	DQA1*01:03-DQB1*06:17	II	42.219	42.2186	MHCnuggetsII	NA	NA	NA	DQA1*01:03	DQA1	DQA1*01	NA	NA
RIFTIGTVTLKQGEI	ORF3a	Protein 3b	6	8676	DQA1*01:03-DQB1*06:19	II	42.219	42.2186	MHCnuggetsII	NA	NA	NA	DQA1*01:03	DQA1	DQA1*01	NA	NA
RIFTIGTVTLKQGEI	ORF3a	Protein 3b	6	8676	DQA1*01:03-DQB1*06:21	II	42.219	42.2186	MHCnuggetsII	NA	NA	NA	DQA1*01:03	DQA1	DQA1*01	NA	NA
RIFTIGTVTLKQGEI	ORF3a	Protein 3b	6	8676	DQA1*01:03-DQB1*06:22	II	42.219	42.2186	MHCnuggetsII	NA	NA	NA	DQA1*01:03	DQA1	DQA1*01	NA	NA
RIFTIGTVTLKQGEI	ORF3a	Protein 3b	6	8676	DQA1*01:03-DQB1*06:23	II	42.219	42.2186	MHCnuggetsII	NA	NA	NA	DQA1*01:03	DQA1	DQA1*01	NA	NA
RIFTIGTVTLKQGEI	ORF3a	Protein 3b	6	8676	DQA1*01:03-DQB1*06:24	II	42.219	42.2186	MHCnuggetsII	NA	NA	NA	DQA1*01:03	DQA1	DQA1*01	NA	NA
RIFTIGTVTLKQGEI	ORF3a	Protein 3b	6	8676	DQA1*01:03-DQB1*06:25	II	42.219	42.2186	MHCnuggetsII	NA	NA	NA	DQA1*01:03	DQA1	DQA1*01	NA	NA
RIFTIGTVTLKQGEI	ORF3a	Protein 3b	6	8676	DQA1*01:03-DQB1*06:30	II	42.219	42.2186	MHCnuggetsII	NA	NA	NA	DQA1*01:03	DQA1	DQA1*01	NA	NA
RIFTIGTVTLKQGEI	ORF3a	Protein 3b	6	8676	DQA1*01:03-DQB1*06:32	II	42.219	42.2186	MHCnuggetsII	NA	NA	NA	DQA1*01:03	DQA1	DQA1*01	NA	NA
RIFTIGTVTLKQGEI	ORF3a	Protein 3b	6	8676	DQA1*01:03-DQB1*06:33	II	42.219	42.2186	MHCnuggetsII	NA	NA	NA	DQA1*01:03	DQA1	DQA1*01	NA	NA
RIFTIGTVTLKQGEI	ORF3a	Protein 3b	6	8676	DQA1*01:03-DQB1*06:34	II	42.219	42.2186	MHCnuggetsII	NA	NA	NA	DQA1*01:03	DQA1	DQA1*01	NA	NA
RIFTIGTVTLKQGEI	ORF3a	Protein 3b	6	8676	DQA1*01:03-DQB1*06:35	II	42.219	42.2186	MHCnuggetsII	NA	NA	NA	DQA1*01:03	DQA1	DQA1*01	NA	NA
RIFTIGTVTLKQGEI	ORF3a	Protein 3b	6	8676	DQA1*01:03-DQB1*06:36	II	42.219	42.2186	MHCnuggetsII	NA	NA	NA	DQA1*01:03	DQA1	DQA1*01	NA	NA
RIFTIGTVTLKQGEI	ORF3a	Protein 3b	6	8676	DQA1*01:03-DQB1*06:37	II	42.219	42.2186	MHCnuggetsII	NA	NA	NA	DQA1*01:03	DQA1	DQA1*01	NA	NA
RIFTIGTVTLKQGEI	ORF3a	Protein 3b	6	8676	DQA1*01:03-DQB1*06:38	II	42.219	42.2186	MHCnuggetsII	NA	NA	NA	DQA1*01:03	DQA1	DQA1*01	NA	NA
RIFTIGTVTLKQGEI	ORF3a	Protein 3b	6	8676	DQA1*01:03-DQB1*06:39	II	42.219	42.2186	MHCnuggetsII	NA	NA	NA	DQA1*01:03	DQA1	DQA1*01	NA	NA
RIFTIGTVTLKQGEI	ORF3a	Protein 3b	6	8676	DQA1*01:03-DQB1*06:42	II	42.219	42.2186	MHCnuggetsII	NA	NA	NA	DQA1*01:03	DQA1	DQA1*01	NA	NA
RIFTIGTVTLKQGEI	ORF3a	Protein 3b	6	8676	DQA1*01:03-DQB1*06:43	II	42.219	42.2186	MHCnuggetsII	NA	NA	NA	DQA1*01:03	DQA1	DQA1*01	NA	NA
RIFTIGTVTLKQGEI	ORF3a	Protein 3b	6	8676	DQA1*01:04-DQB1*03:01	II	42.219	42.2186	MHCnuggetsII	NA	NA	NA	DQA1*01:04	DQA1	DQA1*01	NA	NA
RIFTIGTVTLKQGEI	ORF3a	Protein 3b	6	8676	DQA1*01:04-DQB1*03:03	II	42.219	42.2186	MHCnuggetsII	NA	NA	NA	DQA1*01:04	DQA1	DQA1*01	NA	NA
RIFTIGTVTLKQGEI	ORF3a	Protein 3b	6	8676	DQA1*01:04-DQB1*03:04	II	42.219	42.2186	MHCnuggetsII	NA	NA	NA	DQA1*01:04	DQA1	DQA1*01	NA	NA
RIFTIGTVTLKQGEI	ORF3a	Protein 3b	6	8676	DQA1*01:04-DQB1*03:05	II	42.219	42.2186	MHCnuggetsII	NA	NA	NA	DQA1*01:04	DQA1	DQA1*01	NA	NA
RIFTIGTVTLKQGEI	ORF3a	Protein 3b	6	8676	DQA1*01:04-DQB1*03:08	II	42.219	42.2186	MHCnuggetsII	NA	NA	NA	DQA1*01:04	DQA1	DQA1*01	NA	NA
RIFTIGTVTLKQGEI	ORF3a	Protein 3b	6	8676	DQA1*01:04-DQB1*03:09	II	42.219	42.2186	MHCnuggetsII	NA	NA	NA	DQA1*01:04	DQA1	DQA1*01	NA	NA
RIFTIGTVTLKQGEI	ORF3a	Protein 3b	6	8676	DQA1*01:04-DQB1*03:10	II	42.219	42.2186	MHCnuggetsII	NA	NA	NA	DQA1*01:04	DQA1	DQA1*01	NA	NA
RIFTIGTVTLKQGEI	ORF3a	Protein 3b	6	8676	DQA1*01:04-DQB1*03:12	II	42.219	42.2186	MHCnuggetsII	NA	NA	NA	DQA1*01:04	DQA1	DQA1*01	NA	NA
RIFTIGTVTLKQGEI	ORF3a	Protein 3b	6	8676	DQA1*01:04-DQB1*03:13	II	42.219	42.2186	MHCnuggetsII	NA	NA	NA	DQA1*01:04	DQA1	DQA1*01	NA	NA
RIFTIGTVTLKQGEI	ORF3a	Protein 3b	6	8676	DQA1*01:04-DQB1*03:14	II	42.219	42.2186	MHCnuggetsII	NA	NA	NA	DQA1*01:04	DQA1	DQA1*01	NA	NA
RIFTIGTVTLKQGEI	ORF3a	Protein 3b	6	8676	DQA1*01:04-DQB1*03:15	II	42.219	42.2186	MHCnuggetsII	NA	NA	NA	DQA1*01:04	DQA1	DQA1*01	NA	NA
RIFTIGTVTLKQGEI	ORF3a	Protein 3b	6	8676	DQA1*01:04-DQB1*03:16	II	42.219	42.2186	MHCnuggetsII	NA	NA	NA	DQA1*01:04	DQA1	DQA1*01	NA	NA
RIFTIGTVTLKQGEI	ORF3a	Protein 3b	6	8676	DQA1*01:04-DQB1*03:17	II	42.219	42.2186	MHCnuggetsII	NA	NA	NA	DQA1*01:04	DQA1	DQA1*01	NA	NA
RIFTIGTVTLKQGEI	ORF3a	Protein 3b	6	8676	DQA1*01:04-DQB1*03:19	II	42.219	42.2186	MHCnuggetsII	NA	NA	NA	DQA1*01:04	DQA1	DQA1*01	NA	NA
RIFTIGTVTLKQGEI	ORF3a	Protein 3b	6	8676	DQA1*01:04-DQB1*03:20	II	42.219	42.2186	MHCnuggetsII	NA	NA	NA	DQA1*01:04	DQA1	DQA1*01	NA	NA
RIFTIGTVTLKQGEI	ORF3a	Protein 3b	6	8676	DQA1*01:04-DQB1*03:21	II	42.219	42.2186	MHCnuggetsII	NA	NA	NA	DQA1*01:04	DQA1	DQA1*01	NA	NA
RIFTIGTVTLKQGEI	ORF3a	Protein 3b	6	8676	DQA1*01:04-DQB1*03:22	II	42.219	42.2186	MHCnuggetsII	NA	NA	NA	DQA1*01:04	DQA1	DQA1*01	NA	NA
RIFTIGTVTLKQGEI	ORF3a	Protein 3b	6	8676	DQA1*01:04-DQB1*03:23	II	42.219	42.2186	MHCnuggetsII	NA	NA	NA	DQA1*01:04	DQA1	DQA1*01	NA	NA
RIFTIGTVTLKQGEI	ORF3a	Protein 3b	6	8676	DQA1*01:04-DQB1*03:24	II	42.219	42.2186	MHCnuggetsII	NA	NA	NA	DQA1*01:04	DQA1	DQA1*01	NA	NA
RIFTIGTVTLKQGEI	ORF3a	Protein 3b	6	8676	DQA1*01:04-DQB1*03:26	II	42.219	42.2186	MHCnuggetsII	NA	NA	NA	DQA1*01:04	DQA1	DQA1*01	NA	NA
RIFTIGTVTLKQGEI	ORF3a	Protein 3b	6	8676	DQA1*01:04-DQB1*03:27	II	42.219	42.2186	MHCnuggetsII	NA	NA	NA	DQA1*01:04	DQA1	DQA1*01	NA	NA
RIFTIGTVTLKQGEI	ORF3a	Protein 3b	6	8676	DQA1*01:04-DQB1*03:28	II	42.219	42.2186	MHCnuggetsII	NA	NA	NA	DQA1*01:04	DQA1	DQA1*01	NA	NA
RIFTIGTVTLKQGEI	ORF3a	Protein 3b	6	8676	DQA1*01:04-DQB1*03:29	II	42.219	42.2186	MHCnuggetsII	NA	NA	NA	DQA1*01:04	DQA1	DQA1*01	NA	NA
RIFTIGTVTLKQGEI	ORF3a	Protein 3b	6	8676	DQA1*01:04-DQB1*03:30	II	42.219	42.2186	MHCnuggetsII	NA	NA	NA	DQA1*01:04	DQA1	DQA1*01	NA	NA
RIFTIGTVTLKQGEI	ORF3a	Protein 3b	6	8676	DQA1*01:04-DQB1*03:31	II	42.219	42.2186	MHCnuggetsII	NA	NA	NA	DQA1*01:04	DQA1	DQA1*01	NA	NA
RIFTIGTVTLKQGEI	ORF3a	Protein 3b	6	8676	DQA1*01:04-DQB1*03:33	II	42.219	42.2186	MHCnuggetsII	NA	NA	NA	DQA1*01:04	DQA1	DQA1*01	NA	NA
RIFTIGTVTLKQGEI	ORF3a	Protein 3b	6	8676	DQA1*01:04-DQB1*03:34	II	42.219	42.2186	MHCnuggetsII	NA	NA	NA	DQA1*01:04	DQA1	DQA1*01	NA	NA
RIFTIGTVTLKQGEI	ORF3a	Protein 3b	6	8676	DQA1*01:04-DQB1*03:35	II	42.219	42.2186	MHCnuggetsII	NA	NA	NA	DQA1*01:04	DQA1	DQA1*01	NA	NA
RIFTIGTVTLKQGEI	ORF3a	Protein 3b	6	8676	DQA1*01:04-DQB1*03:36	II	42.219	42.2186	MHCnuggetsII	NA	NA	NA	DQA1*01:04	DQA1	DQA1*01	NA	NA
RIFTIGTVTLKQGEI	ORF3a	Protein 3b	6	8676	DQA1*01:04-DQB1*03:38	II	42.219	42.2186	MHCnuggetsII	NA	NA	NA	DQA1*01:04	DQA1	DQA1*01	NA	NA
RIFTIGTVTLKQGEI	ORF3a	Protein 3b	6	8676	DQA1*01:04-DQB1*04:01	II	42.219	42.2186	MHCnuggetsII	NA	NA	NA	DQA1*01:04	DQA1	DQA1*01	NA	NA
RIFTIGTVTLKQGEI	ORF3a	Protein 3b	6	8676	DQA1*01:04-DQB1*04:04	II	42.219	42.2186	MHCnuggetsII	NA	NA	NA	DQA1*01:04	DQA1	DQA1*01	NA	NA
RIFTIGTVTLKQGEI	ORF3a	Protein 3b	6	8676	DQA1*01:04-DQB1*04:05	II	42.219	42.2186	MHCnuggetsII	NA	NA	NA	DQA1*01:04	DQA1	DQA1*01	NA	NA
RIFTIGTVTLKQGEI	ORF3a	Protein 3b	6	8676	DQA1*01:04-DQB1*04:06	II	42.219	42.2186	MHCnuggetsII	NA	NA	NA	DQA1*01:04	DQA1	DQA1*01	NA	NA
RIFTIGTVTLKQGEI	ORF3a	Protein 3b	6	8676	DQA1*01:04-DQB1*04:07	II	42.219	42.2186	MHCnuggetsII	NA	NA	NA	DQA1*01:04	DQA1	DQA1*01	NA	NA
RIFTIGTVTLKQGEI	ORF3a	Protein 3b	6	8676	DQA1*01:04-DQB1*04:08	II	42.219	42.2186	MHCnuggetsII	NA	NA	NA	DQA1*01:04	DQA1	DQA1*01	NA	NA
RIFTIGTVTLKQGEI	ORF3a	Protein 3b	6	8676	DQA1*01:04-DQB1*05:02	II	42.219	42.2186	MHCnuggetsII	NA	NA	NA	DQA1*01:04	DQA1	DQA1*01	NA	NA
RIFTIGTVTLKQGEI	ORF3a	Protein 3b	6	8676	DQA1*01:04-DQB1*05:05	II	42.219	42.2186	MHCnuggetsII	NA	NA	NA	DQA1*01:04	DQA1	DQA1*01	NA	NA
RIFTIGTVTLKQGEI	ORF3a	Protein 3b	6	8676	DQA1*01:04-DQB1*05:12	II	42.219	42.2186	MHCnuggetsII	NA	NA	NA	DQA1*01:04	DQA1	DQA1*01	NA	NA
RIFTIGTVTLKQGEI	ORF3a	Protein 3b	6	8676	DQA1*01:04-DQB1*05:14	II	42.219	42.2186	MHCnuggetsII	NA	NA	NA	DQA1*01:04	DQA1	DQA1*01	NA	NA
RIFTIGTVTLKQGEI	ORF3a	Protein 3b	6	8676	DQA1*01:04-DQB1*06:01	II	42.219	42.2186	MHCnuggetsII	NA	NA	NA	DQA1*01:04	DQA1	DQA1*01	NA	NA
RIFTIGTVTLKQGEI	ORF3a	Protein 3b	6	8676	DQA1*01:04-DQB1*06:03	II	42.219	42.2186	MHCnuggetsII	NA	NA	NA	DQA1*01:04	DQA1	DQA1*01	NA	NA
RIFTIGTVTLKQGEI	ORF3a	Protein 3b	6	8676	DQA1*01:04-DQB1*06:04	II	42.219	42.2186	MHCnuggetsII	NA	NA	NA	DQA1*01:04	DQA1	DQA1*01	NA	NA
RIFTIGTVTLKQGEI	ORF3a	Protein 3b	6	8676	DQA1*01:04-DQB1*06:07	II	42.219	42.2186	MHCnuggetsII	NA	NA	NA	DQA1*01:04	DQA1	DQA1*01	NA	NA
RIFTIGTVTLKQGEI	ORF3a	Protein 3b	6	8676	DQA1*01:04-DQB1*06:09	II	42.219	42.2186	MHCnuggetsII	NA	NA	NA	DQA1*01:04	DQA1	DQA1*01	NA	NA
RIFTIGTVTLKQGEI	ORF3a	Protein 3b	6	8676	DQA1*01:04-DQB1*06:11	II	42.219	42.2186	MHCnuggetsII	NA	NA	NA	DQA1*01:04	DQA1	DQA1*01	NA	NA
RIFTIGTVTLKQGEI	ORF3a	Protein 3b	6	8676	DQA1*01:04-DQB1*06:12	II	42.219	42.2186	MHCnuggetsII	NA	NA	NA	DQA1*01:04	DQA1	DQA1*01	NA	NA
RIFTIGTVTLKQGEI	ORF3a	Protein 3b	6	8676	DQA1*01:04-DQB1*06:14	II	42.219	42.2186	MHCnuggetsII	NA	NA	NA	DQA1*01:04	DQA1	DQA1*01	NA	NA
RIFTIGTVTLKQGEI	ORF3a	Protein 3b	6	8676	DQA1*01:04-DQB1*06:15	II	42.219	42.2186	MHCnuggetsII	NA	NA	NA	DQA1*01:04	DQA1	DQA1*01	NA	NA
RIFTIGTVTLKQGEI	ORF3a	Protein 3b	6	8676	DQA1*01:04-DQB1*06:16	II	42.219	42.2186	MHCnuggetsII	NA	NA	NA	DQA1*01:04	DQA1	DQA1*01	NA	NA
RIFTIGTVTLKQGEI	ORF3a	Protein 3b	6	8676	DQA1*01:04-DQB1*06:17	II	42.219	42.2186	MHCnuggetsII	NA	NA	NA	DQA1*01:04	DQA1	DQA1*01	NA	NA
RIFTIGTVTLKQGEI	ORF3a	Protein 3b	6	8676	DQA1*01:04-DQB1*06:19	II	42.219	42.2186	MHCnuggetsII	NA	NA	NA	DQA1*01:04	DQA1	DQA1*01	NA	NA
RIFTIGTVTLKQGEI	ORF3a	Protein 3b	6	8676	DQA1*01:04-DQB1*06:21	II	42.219	42.2186	MHCnuggetsII	NA	NA	NA	DQA1*01:04	DQA1	DQA1*01	NA	NA
RIFTIGTVTLKQGEI	ORF3a	Protein 3b	6	8676	DQA1*01:04-DQB1*06:22	II	42.219	42.2186	MHCnuggetsII	NA	NA	NA	DQA1*01:04	DQA1	DQA1*01	NA	NA
RIFTIGTVTLKQGEI	ORF3a	Protein 3b	6	8676	DQA1*01:04-DQB1*06:23	II	42.219	42.2186	MHCnuggetsII	NA	NA	NA	DQA1*01:04	DQA1	DQA1*01	NA	NA
RIFTIGTVTLKQGEI	ORF3a	Protein 3b	6	8676	DQA1*01:04-DQB1*06:24	II	42.219	42.2186	MHCnuggetsII	NA	NA	NA	DQA1*01:04	DQA1	DQA1*01	NA	NA
RIFTIGTVTLKQGEI	ORF3a	Protein 3b	6	8676	DQA1*01:04-DQB1*06:25	II	42.219	42.2186	MHCnuggetsII	NA	NA	NA	DQA1*01:04	DQA1	DQA1*01	NA	NA
RIFTIGTVTLKQGEI	ORF3a	Protein 3b	6	8676	DQA1*01:04-DQB1*06:27	II	42.219	42.2186	MHCnuggetsII	NA	NA	NA	DQA1*01:04	DQA1	DQA1*01	NA	NA
RIFTIGTVTLKQGEI	ORF3a	Protein 3b	6	8676	DQA1*01:04-DQB1*06:28	II	42.219	42.2186	MHCnuggetsII	NA	NA	NA	DQA1*01:04	DQA1	DQA1*01	NA	NA
RIFTIGTVTLKQGEI	ORF3a	Protein 3b	6	8676	DQA1*01:04-DQB1*06:30	II	42.219	42.2186	MHCnuggetsII	NA	NA	NA	DQA1*01:04	DQA1	DQA1*01	NA	NA
RIFTIGTVTLKQGEI	ORF3a	Protein 3b	6	8676	DQA1*01:04-DQB1*06:31	II	42.219	42.2186	MHCnuggetsII	NA	NA	NA	DQA1*01:04	DQA1	DQA1*01	NA	NA
RIFTIGTVTLKQGEI	ORF3a	Protein 3b	6	8676	DQA1*01:04-DQB1*06:32	II	42.219	42.2186	MHCnuggetsII	NA	NA	NA	DQA1*01:04	DQA1	DQA1*01	NA	NA
RIFTIGTVTLKQGEI	ORF3a	Protein 3b	6	8676	DQA1*01:04-DQB1*06:33	II	42.219	42.2186	MHCnuggetsII	NA	NA	NA	DQA1*01:04	DQA1	DQA1*01	NA	NA
RIFTIGTVTLKQGEI	ORF3a	Protein 3b	6	8676	DQA1*01:04-DQB1*06:34	II	42.219	42.2186	MHCnuggetsII	NA	NA	NA	DQA1*01:04	DQA1	DQA1*01	NA	NA
RIFTIGTVTLKQGEI	ORF3a	Protein 3b	6	8676	DQA1*01:04-DQB1*06:35	II	42.219	42.2186	MHCnuggetsII	NA	NA	NA	DQA1*01:04	DQA1	DQA1*01	NA	NA
RIFTIGTVTLKQGEI	ORF3a	Protein 3b	6	8676	DQA1*01:04-DQB1*06:36	II	42.219	42.2186	MHCnuggetsII	NA	NA	NA	DQA1*01:04	DQA1	DQA1*01	NA	NA
RIFTIGTVTLKQGEI	ORF3a	Protein 3b	6	8676	DQA1*01:04-DQB1*06:37	II	42.219	42.2186	MHCnuggetsII	NA	NA	NA	DQA1*01:04	DQA1	DQA1*01	NA	NA
RIFTIGTVTLKQGEI	ORF3a	Protein 3b	6	8676	DQA1*01:04-DQB1*06:38	II	42.219	42.2186	MHCnuggetsII	NA	NA	NA	DQA1*01:04	DQA1	DQA1*01	NA	NA
RIFTIGTVTLKQGEI	ORF3a	Protein 3b	6	8676	DQA1*01:04-DQB1*06:39	II	42.219	42.2186	MHCnuggetsII	NA	NA	NA	DQA1*01:04	DQA1	DQA1*01	NA	NA
RIFTIGTVTLKQGEI	ORF3a	Protein 3b	6	8676	DQA1*01:04-DQB1*06:40	II	42.219	42.2186	MHCnuggetsII	NA	NA	NA	DQA1*01:04	DQA1	DQA1*01	NA	NA
RIFTIGTVTLKQGEI	ORF3a	Protein 3b	6	8676	DQA1*01:04-DQB1*06:41	II	42.219	42.2186	MHCnuggetsII	NA	NA	NA	DQA1*01:04	DQA1	DQA1*01	NA	NA
RIFTIGTVTLKQGEI	ORF3a	Protein 3b	6	8676	DQA1*01:04-DQB1*06:42	II	42.219	42.2186	MHCnuggetsII	NA	NA	NA	DQA1*01:04	DQA1	DQA1*01	NA	NA
RIFTIGTVTLKQGEI	ORF3a	Protein 3b	6	8676	DQA1*01:04-DQB1*06:43	II	42.219	42.2186	MHCnuggetsII	NA	NA	NA	DQA1*01:04	DQA1	DQA1*01	NA	NA
RIFTIGTVTLKQGEI	ORF3a	Protein 3b	6	8676	DQA1*01:04-DQB1*06:44	II	42.219	42.2186	MHCnuggetsII	NA	NA	NA	DQA1*01:04	DQA1	DQA1*01	NA	NA
RIFTIGTVTLKQGEI	ORF3a	Protein 3b	6	8676	DQA1*01:05-DQB1*03:01	II	42.219	42.2186	MHCnuggetsII	NA	NA	NA	DQA1*01:05	DQA1	DQA1*01	NA	NA
RIFTIGTVTLKQGEI	ORF3a	Protein 3b	6	8676	DQA1*01:05-DQB1*03:03	II	42.219	42.2186	MHCnuggetsII	NA	NA	NA	DQA1*01:05	DQA1	DQA1*01	NA	NA
RIFTIGTVTLKQGEI	ORF3a	Protein 3b	6	8676	DQA1*01:05-DQB1*03:04	II	42.219	42.2186	MHCnuggetsII	NA	NA	NA	DQA1*01:05	DQA1	DQA1*01	NA	NA
RIFTIGTVTLKQGEI	ORF3a	Protein 3b	6	8676	DQA1*01:05-DQB1*03:05	II	42.219	42.2186	MHCnuggetsII	NA	NA	NA	DQA1*01:05	DQA1	DQA1*01	NA	NA
RIFTIGTVTLKQGEI	ORF3a	Protein 3b	6	8676	DQA1*01:05-DQB1*03:08	II	42.219	42.2186	MHCnuggetsII	NA	NA	NA	DQA1*01:05	DQA1	DQA1*01	NA	NA
RIFTIGTVTLKQGEI	ORF3a	Protein 3b	6	8676	DQA1*01:05-DQB1*03:09	II	42.219	42.2186	MHCnuggetsII	NA	NA	NA	DQA1*01:05	DQA1	DQA1*01	NA	NA
RIFTIGTVTLKQGEI	ORF3a	Protein 3b	6	8676	DQA1*01:05-DQB1*03:10	II	42.219	42.2186	MHCnuggetsII	NA	NA	NA	DQA1*01:05	DQA1	DQA1*01	NA	NA
RIFTIGTVTLKQGEI	ORF3a	Protein 3b	6	8676	DQA1*01:05-DQB1*03:12	II	42.219	42.2186	MHCnuggetsII	NA	NA	NA	DQA1*01:05	DQA1	DQA1*01	NA	NA
RIFTIGTVTLKQGEI	ORF3a	Protein 3b	6	8676	DQA1*01:05-DQB1*03:13	II	42.219	42.2186	MHCnuggetsII	NA	NA	NA	DQA1*01:05	DQA1	DQA1*01	NA	NA
RIFTIGTVTLKQGEI	ORF3a	Protein 3b	6	8676	DQA1*01:05-DQB1*03:14	II	42.219	42.2186	MHCnuggetsII	NA	NA	NA	DQA1*01:05	DQA1	DQA1*01	NA	NA
RIFTIGTVTLKQGEI	ORF3a	Protein 3b	6	8676	DQA1*01:05-DQB1*03:15	II	42.219	42.2186	MHCnuggetsII	NA	NA	NA	DQA1*01:05	DQA1	DQA1*01	NA	NA
RIFTIGTVTLKQGEI	ORF3a	Protein 3b	6	8676	DQA1*01:05-DQB1*03:16	II	42.219	42.2186	MHCnuggetsII	NA	NA	NA	DQA1*01:05	DQA1	DQA1*01	NA	NA
RIFTIGTVTLKQGEI	ORF3a	Protein 3b	6	8676	DQA1*01:05-DQB1*03:17	II	42.219	42.2186	MHCnuggetsII	NA	NA	NA	DQA1*01:05	DQA1	DQA1*01	NA	NA
RIFTIGTVTLKQGEI	ORF3a	Protein 3b	6	8676	DQA1*01:05-DQB1*03:19	II	42.219	42.2186	MHCnuggetsII	NA	NA	NA	DQA1*01:05	DQA1	DQA1*01	NA	NA
RIFTIGTVTLKQGEI	ORF3a	Protein 3b	6	8676	DQA1*01:05-DQB1*03:20	II	42.219	42.2186	MHCnuggetsII	NA	NA	NA	DQA1*01:05	DQA1	DQA1*01	NA	NA
RIFTIGTVTLKQGEI	ORF3a	Protein 3b	6	8676	DQA1*01:05-DQB1*03:21	II	42.219	42.2186	MHCnuggetsII	NA	NA	NA	DQA1*01:05	DQA1	DQA1*01	NA	NA
RIFTIGTVTLKQGEI	ORF3a	Protein 3b	6	8676	DQA1*01:05-DQB1*03:22	II	42.219	42.2186	MHCnuggetsII	NA	NA	NA	DQA1*01:05	DQA1	DQA1*01	NA	NA
RIFTIGTVTLKQGEI	ORF3a	Protein 3b	6	8676	DQA1*01:05-DQB1*03:23	II	42.219	42.2186	MHCnuggetsII	NA	NA	NA	DQA1*01:05	DQA1	DQA1*01	NA	NA
RIFTIGTVTLKQGEI	ORF3a	Protein 3b	6	8676	DQA1*01:05-DQB1*03:24	II	42.219	42.2186	MHCnuggetsII	NA	NA	NA	DQA1*01:05	DQA1	DQA1*01	NA	NA
RIFTIGTVTLKQGEI	ORF3a	Protein 3b	6	8676	DQA1*01:05-DQB1*03:26	II	42.219	42.2186	MHCnuggetsII	NA	NA	NA	DQA1*01:05	DQA1	DQA1*01	NA	NA
RIFTIGTVTLKQGEI	ORF3a	Protein 3b	6	8676	DQA1*01:05-DQB1*03:27	II	42.219	42.2186	MHCnuggetsII	NA	NA	NA	DQA1*01:05	DQA1	DQA1*01	NA	NA
RIFTIGTVTLKQGEI	ORF3a	Protein 3b	6	8676	DQA1*01:05-DQB1*03:28	II	42.219	42.2186	MHCnuggetsII	NA	NA	NA	DQA1*01:05	DQA1	DQA1*01	NA	NA
RIFTIGTVTLKQGEI	ORF3a	Protein 3b	6	8676	DQA1*01:05-DQB1*03:29	II	42.219	42.2186	MHCnuggetsII	NA	NA	NA	DQA1*01:05	DQA1	DQA1*01	NA	NA
RIFTIGTVTLKQGEI	ORF3a	Protein 3b	6	8676	DQA1*01:05-DQB1*03:30	II	42.219	42.2186	MHCnuggetsII	NA	NA	NA	DQA1*01:05	DQA1	DQA1*01	NA	NA
RIFTIGTVTLKQGEI	ORF3a	Protein 3b	6	8676	DQA1*01:05-DQB1*03:31	II	42.219	42.2186	MHCnuggetsII	NA	NA	NA	DQA1*01:05	DQA1	DQA1*01	NA	NA
RIFTIGTVTLKQGEI	ORF3a	Protein 3b	6	8676	DQA1*01:05-DQB1*03:33	II	42.219	42.2186	MHCnuggetsII	NA	NA	NA	DQA1*01:05	DQA1	DQA1*01	NA	NA
RIFTIGTVTLKQGEI	ORF3a	Protein 3b	6	8676	DQA1*01:05-DQB1*03:34	II	42.219	42.2186	MHCnuggetsII	NA	NA	NA	DQA1*01:05	DQA1	DQA1*01	NA	NA
RIFTIGTVTLKQGEI	ORF3a	Protein 3b	6	8676	DQA1*01:05-DQB1*03:35	II	42.219	42.2186	MHCnuggetsII	NA	NA	NA	DQA1*01:05	DQA1	DQA1*01	NA	NA
RIFTIGTVTLKQGEI	ORF3a	Protein 3b	6	8676	DQA1*01:05-DQB1*03:36	II	42.219	42.2186	MHCnuggetsII	NA	NA	NA	DQA1*01:05	DQA1	DQA1*01	NA	NA
RIFTIGTVTLKQGEI	ORF3a	Protein 3b	6	8676	DQA1*01:05-DQB1*03:38	II	42.219	42.2186	MHCnuggetsII	NA	NA	NA	DQA1*01:05	DQA1	DQA1*01	NA	NA
RIFTIGTVTLKQGEI	ORF3a	Protein 3b	6	8676	DQA1*01:05-DQB1*04:01	II	42.219	42.2186	MHCnuggetsII	NA	NA	NA	DQA1*01:05	DQA1	DQA1*01	NA	NA
RIFTIGTVTLKQGEI	ORF3a	Protein 3b	6	8676	DQA1*01:05-DQB1*04:04	II	42.219	42.2186	MHCnuggetsII	NA	NA	NA	DQA1*01:05	DQA1	DQA1*01	NA	NA
RIFTIGTVTLKQGEI	ORF3a	Protein 3b	6	8676	DQA1*01:05-DQB1*04:05	II	42.219	42.2186	MHCnuggetsII	NA	NA	NA	DQA1*01:05	DQA1	DQA1*01	NA	NA
RIFTIGTVTLKQGEI	ORF3a	Protein 3b	6	8676	DQA1*01:05-DQB1*04:06	II	42.219	42.2186	MHCnuggetsII	NA	NA	NA	DQA1*01:05	DQA1	DQA1*01	NA	NA
RIFTIGTVTLKQGEI	ORF3a	Protein 3b	6	8676	DQA1*01:05-DQB1*04:07	II	42.219	42.2186	MHCnuggetsII	NA	NA	NA	DQA1*01:05	DQA1	DQA1*01	NA	NA
RIFTIGTVTLKQGEI	ORF3a	Protein 3b	6	8676	DQA1*01:05-DQB1*04:08	II	42.219	42.2186	MHCnuggetsII	NA	NA	NA	DQA1*01:05	DQA1	DQA1*01	NA	NA
RIFTIGTVTLKQGEI	ORF3a	Protein 3b	6	8676	DQA1*01:05-DQB1*05:02	II	42.219	42.2186	MHCnuggetsII	NA	NA	NA	DQA1*01:05	DQA1	DQA1*01	NA	NA
RIFTIGTVTLKQGEI	ORF3a	Protein 3b	6	8676	DQA1*01:05-DQB1*05:05	II	42.219	42.2186	MHCnuggetsII	NA	NA	NA	DQA1*01:05	DQA1	DQA1*01	NA	NA
RIFTIGTVTLKQGEI	ORF3a	Protein 3b	6	8676	DQA1*01:05-DQB1*05:12	II	42.219	42.2186	MHCnuggetsII	NA	NA	NA	DQA1*01:05	DQA1	DQA1*01	NA	NA
RIFTIGTVTLKQGEI	ORF3a	Protein 3b	6	8676	DQA1*01:05-DQB1*05:14	II	42.219	42.2186	MHCnuggetsII	NA	NA	NA	DQA1*01:05	DQA1	DQA1*01	NA	NA
RIFTIGTVTLKQGEI	ORF3a	Protein 3b	6	8676	DQA1*01:05-DQB1*06:01	II	42.219	42.2186	MHCnuggetsII	NA	NA	NA	DQA1*01:05	DQA1	DQA1*01	NA	NA
RIFTIGTVTLKQGEI	ORF3a	Protein 3b	6	8676	DQA1*01:05-DQB1*06:03	II	42.219	42.2186	MHCnuggetsII	NA	NA	NA	DQA1*01:05	DQA1	DQA1*01	NA	NA
RIFTIGTVTLKQGEI	ORF3a	Protein 3b	6	8676	DQA1*01:05-DQB1*06:04	II	42.219	42.2186	MHCnuggetsII	NA	NA	NA	DQA1*01:05	DQA1	DQA1*01	NA	NA
RIFTIGTVTLKQGEI	ORF3a	Protein 3b	6	8676	DQA1*01:05-DQB1*06:07	II	42.219	42.2186	MHCnuggetsII	NA	NA	NA	DQA1*01:05	DQA1	DQA1*01	NA	NA
RIFTIGTVTLKQGEI	ORF3a	Protein 3b	6	8676	DQA1*01:05-DQB1*06:09	II	42.219	42.2186	MHCnuggetsII	NA	NA	NA	DQA1*01:05	DQA1	DQA1*01	NA	NA
RIFTIGTVTLKQGEI	ORF3a	Protein 3b	6	8676	DQA1*01:05-DQB1*06:11	II	42.219	42.2186	MHCnuggetsII	NA	NA	NA	DQA1*01:05	DQA1	DQA1*01	NA	NA
RIFTIGTVTLKQGEI	ORF3a	Protein 3b	6	8676	DQA1*01:05-DQB1*06:12	II	42.219	42.2186	MHCnuggetsII	NA	NA	NA	DQA1*01:05	DQA1	DQA1*01	NA	NA
RIFTIGTVTLKQGEI	ORF3a	Protein 3b	6	8676	DQA1*01:05-DQB1*06:14	II	42.219	42.2186	MHCnuggetsII	NA	NA	NA	DQA1*01:05	DQA1	DQA1*01	NA	NA
RIFTIGTVTLKQGEI	ORF3a	Protein 3b	6	8676	DQA1*01:05-DQB1*06:15	II	42.219	42.2186	MHCnuggetsII	NA	NA	NA	DQA1*01:05	DQA1	DQA1*01	NA	NA
RIFTIGTVTLKQGEI	ORF3a	Protein 3b	6	8676	DQA1*01:05-DQB1*06:16	II	42.219	42.2186	MHCnuggetsII	NA	NA	NA	DQA1*01:05	DQA1	DQA1*01	NA	NA
RIFTIGTVTLKQGEI	ORF3a	Protein 3b	6	8676	DQA1*01:05-DQB1*06:17	II	42.219	42.2186	MHCnuggetsII	NA	NA	NA	DQA1*01:05	DQA1	DQA1*01	NA	NA
RIFTIGTVTLKQGEI	ORF3a	Protein 3b	6	8676	DQA1*01:05-DQB1*06:19	II	42.219	42.2186	MHCnuggetsII	NA	NA	NA	DQA1*01:05	DQA1	DQA1*01	NA	NA
RIFTIGTVTLKQGEI	ORF3a	Protein 3b	6	8676	DQA1*01:05-DQB1*06:21	II	42.219	42.2186	MHCnuggetsII	NA	NA	NA	DQA1*01:05	DQA1	DQA1*01	NA	NA
RIFTIGTVTLKQGEI	ORF3a	Protein 3b	6	8676	DQA1*01:05-DQB1*06:22	II	42.219	42.2186	MHCnuggetsII	NA	NA	NA	DQA1*01:05	DQA1	DQA1*01	NA	NA
RIFTIGTVTLKQGEI	ORF3a	Protein 3b	6	8676	DQA1*01:05-DQB1*06:23	II	42.219	42.2186	MHCnuggetsII	NA	NA	NA	DQA1*01:05	DQA1	DQA1*01	NA	NA
RIFTIGTVTLKQGEI	ORF3a	Protein 3b	6	8676	DQA1*01:05-DQB1*06:24	II	42.219	42.2186	MHCnuggetsII	NA	NA	NA	DQA1*01:05	DQA1	DQA1*01	NA	NA
RIFTIGTVTLKQGEI	ORF3a	Protein 3b	6	8676	DQA1*01:05-DQB1*06:25	II	42.219	42.2186	MHCnuggetsII	NA	NA	NA	DQA1*01:05	DQA1	DQA1*01	NA	NA
RIFTIGTVTLKQGEI	ORF3a	Protein 3b	6	8676	DQA1*01:05-DQB1*06:27	II	42.219	42.2186	MHCnuggetsII	NA	NA	NA	DQA1*01:05	DQA1	DQA1*01	NA	NA
RIFTIGTVTLKQGEI	ORF3a	Protein 3b	6	8676	DQA1*01:05-DQB1*06:28	II	42.219	42.2186	MHCnuggetsII	NA	NA	NA	DQA1*01:05	DQA1	DQA1*01	NA	NA
RIFTIGTVTLKQGEI	ORF3a	Protein 3b	6	8676	DQA1*01:05-DQB1*06:30	II	42.219	42.2186	MHCnuggetsII	NA	NA	NA	DQA1*01:05	DQA1	DQA1*01	NA	NA
RIFTIGTVTLKQGEI	ORF3a	Protein 3b	6	8676	DQA1*01:05-DQB1*06:31	II	42.219	42.2186	MHCnuggetsII	NA	NA	NA	DQA1*01:05	DQA1	DQA1*01	NA	NA
RIFTIGTVTLKQGEI	ORF3a	Protein 3b	6	8676	DQA1*01:05-DQB1*06:32	II	42.219	42.2186	MHCnuggetsII	NA	NA	NA	DQA1*01:05	DQA1	DQA1*01	NA	NA
RIFTIGTVTLKQGEI	ORF3a	Protein 3b	6	8676	DQA1*01:05-DQB1*06:33	II	42.219	42.2186	MHCnuggetsII	NA	NA	NA	DQA1*01:05	DQA1	DQA1*01	NA	NA
RIFTIGTVTLKQGEI	ORF3a	Protein 3b	6	8676	DQA1*01:05-DQB1*06:34	II	42.219	42.2186	MHCnuggetsII	NA	NA	NA	DQA1*01:05	DQA1	DQA1*01	NA	NA
RIFTIGTVTLKQGEI	ORF3a	Protein 3b	6	8676	DQA1*01:05-DQB1*06:35	II	42.219	42.2186	MHCnuggetsII	NA	NA	NA	DQA1*01:05	DQA1	DQA1*01	NA	NA
RIFTIGTVTLKQGEI	ORF3a	Protein 3b	6	8676	DQA1*01:05-DQB1*06:36	II	42.219	42.2186	MHCnuggetsII	NA	NA	NA	DQA1*01:05	DQA1	DQA1*01	NA	NA
RIFTIGTVTLKQGEI	ORF3a	Protein 3b	6	8676	DQA1*01:05-DQB1*06:37	II	42.219	42.2186	MHCnuggetsII	NA	NA	NA	DQA1*01:05	DQA1	DQA1*01	NA	NA
RIFTIGTVTLKQGEI	ORF3a	Protein 3b	6	8676	DQA1*01:05-DQB1*06:38	II	42.219	42.2186	MHCnuggetsII	NA	NA	NA	DQA1*01:05	DQA1	DQA1*01	NA	NA
RIFTIGTVTLKQGEI	ORF3a	Protein 3b	6	8676	DQA1*01:05-DQB1*06:39	II	42.219	42.2186	MHCnuggetsII	NA	NA	NA	DQA1*01:05	DQA1	DQA1*01	NA	NA
RIFTIGTVTLKQGEI	ORF3a	Protein 3b	6	8676	DQA1*01:05-DQB1*06:40	II	42.219	42.2186	MHCnuggetsII	NA	NA	NA	DQA1*01:05	DQA1	DQA1*01	NA	NA
RIFTIGTVTLKQGEI	ORF3a	Protein 3b	6	8676	DQA1*01:05-DQB1*06:41	II	42.219	42.2186	MHCnuggetsII	NA	NA	NA	DQA1*01:05	DQA1	DQA1*01	NA	NA
RIFTIGTVTLKQGEI	ORF3a	Protein 3b	6	8676	DQA1*01:05-DQB1*06:42	II	42.219	42.2186	MHCnuggetsII	NA	NA	NA	DQA1*01:05	DQA1	DQA1*01	NA	NA
RIFTIGTVTLKQGEI	ORF3a	Protein 3b	6	8676	DQA1*01:05-DQB1*06:43	II	42.219	42.2186	MHCnuggetsII	NA	NA	NA	DQA1*01:05	DQA1	DQA1*01	NA	NA
RIFTIGTVTLKQGEI	ORF3a	Protein 3b	6	8676	DQA1*01:05-DQB1*06:44	II	42.219	42.2186	MHCnuggetsII	NA	NA	NA	DQA1*01:05	DQA1	DQA1*01	NA	NA
RIFTIGTVTLKQGEI	ORF3a	Protein 3b	6	8676	DQA1*01:06-DQB1*02:02	II	42.219	42.2186	MHCnuggetsII	NA	NA	NA	DQA1*01:06	DQA1	DQA1*01	NA	NA
RIFTIGTVTLKQGEI	ORF3a	Protein 3b	6	8676	DQA1*01:06-DQB1*02:04	II	42.219	42.2186	MHCnuggetsII	NA	NA	NA	DQA1*01:06	DQA1	DQA1*01	NA	NA
RIFTIGTVTLKQGEI	ORF3a	Protein 3b	6	8676	DQA1*01:06-DQB1*02:06	II	42.219	42.2186	MHCnuggetsII	NA	NA	NA	DQA1*01:06	DQA1	DQA1*01	NA	NA
RIFTIGTVTLKQGEI	ORF3a	Protein 3b	6	8676	DQA1*01:06-DQB1*03:01	II	42.219	42.2186	MHCnuggetsII	NA	NA	NA	DQA1*01:06	DQA1	DQA1*01	NA	NA
RIFTIGTVTLKQGEI	ORF3a	Protein 3b	6	8676	DQA1*01:06-DQB1*03:03	II	42.219	42.2186	MHCnuggetsII	NA	NA	NA	DQA1*01:06	DQA1	DQA1*01	NA	NA
RIFTIGTVTLKQGEI	ORF3a	Protein 3b	6	8676	DQA1*01:06-DQB1*03:04	II	42.219	42.2186	MHCnuggetsII	NA	NA	NA	DQA1*01:06	DQA1	DQA1*01	NA	NA
RIFTIGTVTLKQGEI	ORF3a	Protein 3b	6	8676	DQA1*01:06-DQB1*03:05	II	42.219	42.2186	MHCnuggetsII	NA	NA	NA	DQA1*01:06	DQA1	DQA1*01	NA	NA
RIFTIGTVTLKQGEI	ORF3a	Protein 3b	6	8676	DQA1*01:06-DQB1*03:07	II	42.219	42.2186	MHCnuggetsII	NA	NA	NA	DQA1*01:06	DQA1	DQA1*01	NA	NA
RIFTIGTVTLKQGEI	ORF3a	Protein 3b	6	8676	DQA1*01:06-DQB1*03:08	II	42.219	42.2186	MHCnuggetsII	NA	NA	NA	DQA1*01:06	DQA1	DQA1*01	NA	NA
RIFTIGTVTLKQGEI	ORF3a	Protein 3b	6	8676	DQA1*01:06-DQB1*03:09	II	42.219	42.2186	MHCnuggetsII	NA	NA	NA	DQA1*01:06	DQA1	DQA1*01	NA	NA
RIFTIGTVTLKQGEI	ORF3a	Protein 3b	6	8676	DQA1*01:06-DQB1*03:10	II	42.219	42.2186	MHCnuggetsII	NA	NA	NA	DQA1*01:06	DQA1	DQA1*01	NA	NA
RIFTIGTVTLKQGEI	ORF3a	Protein 3b	6	8676	DQA1*01:06-DQB1*03:11	II	42.219	42.2186	MHCnuggetsII	NA	NA	NA	DQA1*01:06	DQA1	DQA1*01	NA	NA
RIFTIGTVTLKQGEI	ORF3a	Protein 3b	6	8676	DQA1*01:06-DQB1*03:12	II	42.219	42.2186	MHCnuggetsII	NA	NA	NA	DQA1*01:06	DQA1	DQA1*01	NA	NA
RIFTIGTVTLKQGEI	ORF3a	Protein 3b	6	8676	DQA1*01:06-DQB1*03:13	II	42.219	42.2186	MHCnuggetsII	NA	NA	NA	DQA1*01:06	DQA1	DQA1*01	NA	NA
RIFTIGTVTLKQGEI	ORF3a	Protein 3b	6	8676	DQA1*01:06-DQB1*03:14	II	42.219	42.2186	MHCnuggetsII	NA	NA	NA	DQA1*01:06	DQA1	DQA1*01	NA	NA
RIFTIGTVTLKQGEI	ORF3a	Protein 3b	6	8676	DQA1*01:06-DQB1*03:15	II	42.219	42.2186	MHCnuggetsII	NA	NA	NA	DQA1*01:06	DQA1	DQA1*01	NA	NA
RIFTIGTVTLKQGEI	ORF3a	Protein 3b	6	8676	DQA1*01:06-DQB1*03:16	II	42.219	42.2186	MHCnuggetsII	NA	NA	NA	DQA1*01:06	DQA1	DQA1*01	NA	NA
RIFTIGTVTLKQGEI	ORF3a	Protein 3b	6	8676	DQA1*01:06-DQB1*03:17	II	42.219	42.2186	MHCnuggetsII	NA	NA	NA	DQA1*01:06	DQA1	DQA1*01	NA	NA
RIFTIGTVTLKQGEI	ORF3a	Protein 3b	6	8676	DQA1*01:06-DQB1*03:18	II	42.219	42.2186	MHCnuggetsII	NA	NA	NA	DQA1*01:06	DQA1	DQA1*01	NA	NA
RIFTIGTVTLKQGEI	ORF3a	Protein 3b	6	8676	DQA1*01:06-DQB1*03:19	II	42.219	42.2186	MHCnuggetsII	NA	NA	NA	DQA1*01:06	DQA1	DQA1*01	NA	NA
RIFTIGTVTLKQGEI	ORF3a	Protein 3b	6	8676	DQA1*01:06-DQB1*03:20	II	42.219	42.2186	MHCnuggetsII	NA	NA	NA	DQA1*01:06	DQA1	DQA1*01	NA	NA
RIFTIGTVTLKQGEI	ORF3a	Protein 3b	6	8676	DQA1*01:06-DQB1*03:21	II	42.219	42.2186	MHCnuggetsII	NA	NA	NA	DQA1*01:06	DQA1	DQA1*01	NA	NA
RIFTIGTVTLKQGEI	ORF3a	Protein 3b	6	8676	DQA1*01:06-DQB1*03:22	II	42.219	42.2186	MHCnuggetsII	NA	NA	NA	DQA1*01:06	DQA1	DQA1*01	NA	NA
RIFTIGTVTLKQGEI	ORF3a	Protein 3b	6	8676	DQA1*01:06-DQB1*03:23	II	42.219	42.2186	MHCnuggetsII	NA	NA	NA	DQA1*01:06	DQA1	DQA1*01	NA	NA
RIFTIGTVTLKQGEI	ORF3a	Protein 3b	6	8676	DQA1*01:06-DQB1*03:24	II	42.219	42.2186	MHCnuggetsII	NA	NA	NA	DQA1*01:06	DQA1	DQA1*01	NA	NA
RIFTIGTVTLKQGEI	ORF3a	Protein 3b	6	8676	DQA1*01:06-DQB1*03:26	II	42.219	42.2186	MHCnuggetsII	NA	NA	NA	DQA1*01:06	DQA1	DQA1*01	NA	NA
RIFTIGTVTLKQGEI	ORF3a	Protein 3b	6	8676	DQA1*01:06-DQB1*03:27	II	42.219	42.2186	MHCnuggetsII	NA	NA	NA	DQA1*01:06	DQA1	DQA1*01	NA	NA
RIFTIGTVTLKQGEI	ORF3a	Protein 3b	6	8676	DQA1*01:06-DQB1*03:28	II	42.219	42.2186	MHCnuggetsII	NA	NA	NA	DQA1*01:06	DQA1	DQA1*01	NA	NA
RIFTIGTVTLKQGEI	ORF3a	Protein 3b	6	8676	DQA1*01:06-DQB1*03:29	II	42.219	42.2186	MHCnuggetsII	NA	NA	NA	DQA1*01:06	DQA1	DQA1*01	NA	NA
RIFTIGTVTLKQGEI	ORF3a	Protein 3b	6	8676	DQA1*01:06-DQB1*03:30	II	42.219	42.2186	MHCnuggetsII	NA	NA	NA	DQA1*01:06	DQA1	DQA1*01	NA	NA
RIFTIGTVTLKQGEI	ORF3a	Protein 3b	6	8676	DQA1*01:06-DQB1*03:31	II	42.219	42.2186	MHCnuggetsII	NA	NA	NA	DQA1*01:06	DQA1	DQA1*01	NA	NA
RIFTIGTVTLKQGEI	ORF3a	Protein 3b	6	8676	DQA1*01:06-DQB1*03:32	II	42.219	42.2186	MHCnuggetsII	NA	NA	NA	DQA1*01:06	DQA1	DQA1*01	NA	NA
RIFTIGTVTLKQGEI	ORF3a	Protein 3b	6	8676	DQA1*01:06-DQB1*03:33	II	42.219	42.2186	MHCnuggetsII	NA	NA	NA	DQA1*01:06	DQA1	DQA1*01	NA	NA
RIFTIGTVTLKQGEI	ORF3a	Protein 3b	6	8676	DQA1*01:06-DQB1*03:34	II	42.219	42.2186	MHCnuggetsII	NA	NA	NA	DQA1*01:06	DQA1	DQA1*01	NA	NA
RIFTIGTVTLKQGEI	ORF3a	Protein 3b	6	8676	DQA1*01:06-DQB1*03:35	II	42.219	42.2186	MHCnuggetsII	NA	NA	NA	DQA1*01:06	DQA1	DQA1*01	NA	NA
RIFTIGTVTLKQGEI	ORF3a	Protein 3b	6	8676	DQA1*01:06-DQB1*03:36	II	42.219	42.2186	MHCnuggetsII	NA	NA	NA	DQA1*01:06	DQA1	DQA1*01	NA	NA
RIFTIGTVTLKQGEI	ORF3a	Protein 3b	6	8676	DQA1*01:06-DQB1*03:37	II	42.219	42.2186	MHCnuggetsII	NA	NA	NA	DQA1*01:06	DQA1	DQA1*01	NA	NA
RIFTIGTVTLKQGEI	ORF3a	Protein 3b	6	8676	DQA1*01:06-DQB1*03:38	II	42.219	42.2186	MHCnuggetsII	NA	NA	NA	DQA1*01:06	DQA1	DQA1*01	NA	NA
RIFTIGTVTLKQGEI	ORF3a	Protein 3b	6	8676	DQA1*01:06-DQB1*04:01	II	42.219	42.2186	MHCnuggetsII	NA	NA	NA	DQA1*01:06	DQA1	DQA1*01	NA	NA
RIFTIGTVTLKQGEI	ORF3a	Protein 3b	6	8676	DQA1*01:06-DQB1*04:04	II	42.219	42.2186	MHCnuggetsII	NA	NA	NA	DQA1*01:06	DQA1	DQA1*01	NA	NA
RIFTIGTVTLKQGEI	ORF3a	Protein 3b	6	8676	DQA1*01:06-DQB1*04:05	II	42.219	42.2186	MHCnuggetsII	NA	NA	NA	DQA1*01:06	DQA1	DQA1*01	NA	NA
RIFTIGTVTLKQGEI	ORF3a	Protein 3b	6	8676	DQA1*01:06-DQB1*04:06	II	42.219	42.2186	MHCnuggetsII	NA	NA	NA	DQA1*01:06	DQA1	DQA1*01	NA	NA
RIFTIGTVTLKQGEI	ORF3a	Protein 3b	6	8676	DQA1*01:06-DQB1*04:07	II	42.219	42.2186	MHCnuggetsII	NA	NA	NA	DQA1*01:06	DQA1	DQA1*01	NA	NA
RIFTIGTVTLKQGEI	ORF3a	Protein 3b	6	8676	DQA1*01:06-DQB1*04:08	II	42.219	42.2186	MHCnuggetsII	NA	NA	NA	DQA1*01:06	DQA1	DQA1*01	NA	NA
RIFTIGTVTLKQGEI	ORF3a	Protein 3b	6	8676	DQA1*01:06-DQB1*05:02	II	42.219	42.2186	MHCnuggetsII	NA	NA	NA	DQA1*01:06	DQA1	DQA1*01	NA	NA
RIFTIGTVTLKQGEI	ORF3a	Protein 3b	6	8676	DQA1*01:06-DQB1*05:03	II	42.219	42.2186	MHCnuggetsII	NA	NA	NA	DQA1*01:06	DQA1	DQA1*01	NA	NA
RIFTIGTVTLKQGEI	ORF3a	Protein 3b	6	8676	DQA1*01:06-DQB1*05:05	II	42.219	42.2186	MHCnuggetsII	NA	NA	NA	DQA1*01:06	DQA1	DQA1*01	NA	NA
RIFTIGTVTLKQGEI	ORF3a	Protein 3b	6	8676	DQA1*01:06-DQB1*05:06	II	42.219	42.2186	MHCnuggetsII	NA	NA	NA	DQA1*01:06	DQA1	DQA1*01	NA	NA
RIFTIGTVTLKQGEI	ORF3a	Protein 3b	6	8676	DQA1*01:06-DQB1*05:08	II	42.219	42.2186	MHCnuggetsII	NA	NA	NA	DQA1*01:06	DQA1	DQA1*01	NA	NA
RIFTIGTVTLKQGEI	ORF3a	Protein 3b	6	8676	DQA1*01:06-DQB1*05:09	II	42.219	42.2186	MHCnuggetsII	NA	NA	NA	DQA1*01:06	DQA1	DQA1*01	NA	NA
RIFTIGTVTLKQGEI	ORF3a	Protein 3b	6	8676	DQA1*01:06-DQB1*05:10	II	42.219	42.2186	MHCnuggetsII	NA	NA	NA	DQA1*01:06	DQA1	DQA1*01	NA	NA
RIFTIGTVTLKQGEI	ORF3a	Protein 3b	6	8676	DQA1*01:06-DQB1*05:13	II	42.219	42.2186	MHCnuggetsII	NA	NA	NA	DQA1*01:06	DQA1	DQA1*01	NA	NA
RIFTIGTVTLKQGEI	ORF3a	Protein 3b	6	8676	DQA1*01:06-DQB1*05:14	II	42.219	42.2186	MHCnuggetsII	NA	NA	NA	DQA1*01:06	DQA1	DQA1*01	NA	NA
RIFTIGTVTLKQGEI	ORF3a	Protein 3b	6	8676	DQA1*01:06-DQB1*06:01	II	42.219	42.2186	MHCnuggetsII	NA	NA	NA	DQA1*01:06	DQA1	DQA1*01	NA	NA
RIFTIGTVTLKQGEI	ORF3a	Protein 3b	6	8676	DQA1*01:06-DQB1*06:03	II	42.219	42.2186	MHCnuggetsII	NA	NA	NA	DQA1*01:06	DQA1	DQA1*01	NA	NA
RIFTIGTVTLKQGEI	ORF3a	Protein 3b	6	8676	DQA1*01:06-DQB1*06:04	II	42.219	42.2186	MHCnuggetsII	NA	NA	NA	DQA1*01:06	DQA1	DQA1*01	NA	NA
RIFTIGTVTLKQGEI	ORF3a	Protein 3b	6	8676	DQA1*01:06-DQB1*06:07	II	42.219	42.2186	MHCnuggetsII	NA	NA	NA	DQA1*01:06	DQA1	DQA1*01	NA	NA
RIFTIGTVTLKQGEI	ORF3a	Protein 3b	6	8676	DQA1*01:06-DQB1*06:09	II	42.219	42.2186	MHCnuggetsII	NA	NA	NA	DQA1*01:06	DQA1	DQA1*01	NA	NA
RIFTIGTVTLKQGEI	ORF3a	Protein 3b	6	8676	DQA1*01:06-DQB1*06:11	II	42.219	42.2186	MHCnuggetsII	NA	NA	NA	DQA1*01:06	DQA1	DQA1*01	NA	NA
RIFTIGTVTLKQGEI	ORF3a	Protein 3b	6	8676	DQA1*01:06-DQB1*06:12	II	42.219	42.2186	MHCnuggetsII	NA	NA	NA	DQA1*01:06	DQA1	DQA1*01	NA	NA
RIFTIGTVTLKQGEI	ORF3a	Protein 3b	6	8676	DQA1*01:06-DQB1*06:14	II	42.219	42.2186	MHCnuggetsII	NA	NA	NA	DQA1*01:06	DQA1	DQA1*01	NA	NA
RIFTIGTVTLKQGEI	ORF3a	Protein 3b	6	8676	DQA1*01:06-DQB1*06:15	II	42.219	42.2186	MHCnuggetsII	NA	NA	NA	DQA1*01:06	DQA1	DQA1*01	NA	NA
RIFTIGTVTLKQGEI	ORF3a	Protein 3b	6	8676	DQA1*01:06-DQB1*06:16	II	42.219	42.2186	MHCnuggetsII	NA	NA	NA	DQA1*01:06	DQA1	DQA1*01	NA	NA
RIFTIGTVTLKQGEI	ORF3a	Protein 3b	6	8676	DQA1*01:06-DQB1*06:17	II	42.219	42.2186	MHCnuggetsII	NA	NA	NA	DQA1*01:06	DQA1	DQA1*01	NA	NA
RIFTIGTVTLKQGEI	ORF3a	Protein 3b	6	8676	DQA1*01:06-DQB1*06:19	II	42.219	42.2186	MHCnuggetsII	NA	NA	NA	DQA1*01:06	DQA1	DQA1*01	NA	NA
RIFTIGTVTLKQGEI	ORF3a	Protein 3b	6	8676	DQA1*01:06-DQB1*06:21	II	42.219	42.2186	MHCnuggetsII	NA	NA	NA	DQA1*01:06	DQA1	DQA1*01	NA	NA
RIFTIGTVTLKQGEI	ORF3a	Protein 3b	6	8676	DQA1*01:06-DQB1*06:22	II	42.219	42.2186	MHCnuggetsII	NA	NA	NA	DQA1*01:06	DQA1	DQA1*01	NA	NA
RIFTIGTVTLKQGEI	ORF3a	Protein 3b	6	8676	DQA1*01:06-DQB1*06:23	II	42.219	42.2186	MHCnuggetsII	NA	NA	NA	DQA1*01:06	DQA1	DQA1*01	NA	NA
RIFTIGTVTLKQGEI	ORF3a	Protein 3b	6	8676	DQA1*01:06-DQB1*06:24	II	42.219	42.2186	MHCnuggetsII	NA	NA	NA	DQA1*01:06	DQA1	DQA1*01	NA	NA
RIFTIGTVTLKQGEI	ORF3a	Protein 3b	6	8676	DQA1*01:06-DQB1*06:25	II	42.219	42.2186	MHCnuggetsII	NA	NA	NA	DQA1*01:06	DQA1	DQA1*01	NA	NA
RIFTIGTVTLKQGEI	ORF3a	Protein 3b	6	8676	DQA1*01:06-DQB1*06:28	II	42.219	42.2186	MHCnuggetsII	NA	NA	NA	DQA1*01:06	DQA1	DQA1*01	NA	NA
RIFTIGTVTLKQGEI	ORF3a	Protein 3b	6	8676	DQA1*01:06-DQB1*06:30	II	42.219	42.2186	MHCnuggetsII	NA	NA	NA	DQA1*01:06	DQA1	DQA1*01	NA	NA
RIFTIGTVTLKQGEI	ORF3a	Protein 3b	6	8676	DQA1*01:06-DQB1*06:31	II	42.219	42.2186	MHCnuggetsII	NA	NA	NA	DQA1*01:06	DQA1	DQA1*01	NA	NA
RIFTIGTVTLKQGEI	ORF3a	Protein 3b	6	8676	DQA1*01:06-DQB1*06:32	II	42.219	42.2186	MHCnuggetsII	NA	NA	NA	DQA1*01:06	DQA1	DQA1*01	NA	NA
RIFTIGTVTLKQGEI	ORF3a	Protein 3b	6	8676	DQA1*01:06-DQB1*06:33	II	42.219	42.2186	MHCnuggetsII	NA	NA	NA	DQA1*01:06	DQA1	DQA1*01	NA	NA
RIFTIGTVTLKQGEI	ORF3a	Protein 3b	6	8676	DQA1*01:06-DQB1*06:34	II	42.219	42.2186	MHCnuggetsII	NA	NA	NA	DQA1*01:06	DQA1	DQA1*01	NA	NA
RIFTIGTVTLKQGEI	ORF3a	Protein 3b	6	8676	DQA1*01:06-DQB1*06:35	II	42.219	42.2186	MHCnuggetsII	NA	NA	NA	DQA1*01:06	DQA1	DQA1*01	NA	NA
RIFTIGTVTLKQGEI	ORF3a	Protein 3b	6	8676	DQA1*01:06-DQB1*06:36	II	42.219	42.2186	MHCnuggetsII	NA	NA	NA	DQA1*01:06	DQA1	DQA1*01	NA	NA
RIFTIGTVTLKQGEI	ORF3a	Protein 3b	6	8676	DQA1*01:06-DQB1*06:37	II	42.219	42.2186	MHCnuggetsII	NA	NA	NA	DQA1*01:06	DQA1	DQA1*01	NA	NA
RIFTIGTVTLKQGEI	ORF3a	Protein 3b	6	8676	DQA1*01:06-DQB1*06:38	II	42.219	42.2186	MHCnuggetsII	NA	NA	NA	DQA1*01:06	DQA1	DQA1*01	NA	NA
RIFTIGTVTLKQGEI	ORF3a	Protein 3b	6	8676	DQA1*01:06-DQB1*06:39	II	42.219	42.2186	MHCnuggetsII	NA	NA	NA	DQA1*01:06	DQA1	DQA1*01	NA	NA
RIFTIGTVTLKQGEI	ORF3a	Protein 3b	6	8676	DQA1*01:06-DQB1*06:40	II	42.219	42.2186	MHCnuggetsII	NA	NA	NA	DQA1*01:06	DQA1	DQA1*01	NA	NA
RIFTIGTVTLKQGEI	ORF3a	Protein 3b	6	8676	DQA1*01:06-DQB1*06:41	II	42.219	42.2186	MHCnuggetsII	NA	NA	NA	DQA1*01:06	DQA1	DQA1*01	NA	NA
RIFTIGTVTLKQGEI	ORF3a	Protein 3b	6	8676	DQA1*01:06-DQB1*06:42	II	42.219	42.2186	MHCnuggetsII	NA	NA	NA	DQA1*01:06	DQA1	DQA1*01	NA	NA
RIFTIGTVTLKQGEI	ORF3a	Protein 3b	6	8676	DQA1*01:06-DQB1*06:43	II	42.219	42.2186	MHCnuggetsII	NA	NA	NA	DQA1*01:06	DQA1	DQA1*01	NA	NA
RIFTIGTVTLKQGEI	ORF3a	Protein 3b	6	8676	DQA1*01:06-DQB1*06:44	II	42.219	42.2186	MHCnuggetsII	NA	NA	NA	DQA1*01:06	DQA1	DQA1*01	NA	NA
RIFTIGTVTLKQGEI	ORF3a	Protein 3b	6	8676	DQA1*01:07-DQB1*03:01	II	42.219	42.2186	MHCnuggetsII	NA	NA	NA	DQA1*01:07	DQA1	DQA1*01	NA	NA
RIFTIGTVTLKQGEI	ORF3a	Protein 3b	6	8676	DQA1*01:07-DQB1*03:03	II	42.219	42.2186	MHCnuggetsII	NA	NA	NA	DQA1*01:07	DQA1	DQA1*01	NA	NA
RIFTIGTVTLKQGEI	ORF3a	Protein 3b	6	8676	DQA1*01:07-DQB1*03:04	II	42.219	42.2186	MHCnuggetsII	NA	NA	NA	DQA1*01:07	DQA1	DQA1*01	NA	NA
RIFTIGTVTLKQGEI	ORF3a	Protein 3b	6	8676	DQA1*01:07-DQB1*03:05	II	42.219	42.2186	MHCnuggetsII	NA	NA	NA	DQA1*01:07	DQA1	DQA1*01	NA	NA
RIFTIGTVTLKQGEI	ORF3a	Protein 3b	6	8676	DQA1*01:07-DQB1*03:08	II	42.219	42.2186	MHCnuggetsII	NA	NA	NA	DQA1*01:07	DQA1	DQA1*01	NA	NA
RIFTIGTVTLKQGEI	ORF3a	Protein 3b	6	8676	DQA1*01:07-DQB1*03:09	II	42.219	42.2186	MHCnuggetsII	NA	NA	NA	DQA1*01:07	DQA1	DQA1*01	NA	NA
RIFTIGTVTLKQGEI	ORF3a	Protein 3b	6	8676	DQA1*01:07-DQB1*03:10	II	42.219	42.2186	MHCnuggetsII	NA	NA	NA	DQA1*01:07	DQA1	DQA1*01	NA	NA
RIFTIGTVTLKQGEI	ORF3a	Protein 3b	6	8676	DQA1*01:07-DQB1*03:12	II	42.219	42.2186	MHCnuggetsII	NA	NA	NA	DQA1*01:07	DQA1	DQA1*01	NA	NA
RIFTIGTVTLKQGEI	ORF3a	Protein 3b	6	8676	DQA1*01:07-DQB1*03:13	II	42.219	42.2186	MHCnuggetsII	NA	NA	NA	DQA1*01:07	DQA1	DQA1*01	NA	NA
RIFTIGTVTLKQGEI	ORF3a	Protein 3b	6	8676	DQA1*01:07-DQB1*03:14	II	42.219	42.2186	MHCnuggetsII	NA	NA	NA	DQA1*01:07	DQA1	DQA1*01	NA	NA
RIFTIGTVTLKQGEI	ORF3a	Protein 3b	6	8676	DQA1*01:07-DQB1*03:15	II	42.219	42.2186	MHCnuggetsII	NA	NA	NA	DQA1*01:07	DQA1	DQA1*01	NA	NA
RIFTIGTVTLKQGEI	ORF3a	Protein 3b	6	8676	DQA1*01:07-DQB1*03:16	II	42.219	42.2186	MHCnuggetsII	NA	NA	NA	DQA1*01:07	DQA1	DQA1*01	NA	NA
RIFTIGTVTLKQGEI	ORF3a	Protein 3b	6	8676	DQA1*01:07-DQB1*03:17	II	42.219	42.2186	MHCnuggetsII	NA	NA	NA	DQA1*01:07	DQA1	DQA1*01	NA	NA
RIFTIGTVTLKQGEI	ORF3a	Protein 3b	6	8676	DQA1*01:07-DQB1*03:19	II	42.219	42.2186	MHCnuggetsII	NA	NA	NA	DQA1*01:07	DQA1	DQA1*01	NA	NA
RIFTIGTVTLKQGEI	ORF3a	Protein 3b	6	8676	DQA1*01:07-DQB1*03:20	II	42.219	42.2186	MHCnuggetsII	NA	NA	NA	DQA1*01:07	DQA1	DQA1*01	NA	NA
RIFTIGTVTLKQGEI	ORF3a	Protein 3b	6	8676	DQA1*01:07-DQB1*03:21	II	42.219	42.2186	MHCnuggetsII	NA	NA	NA	DQA1*01:07	DQA1	DQA1*01	NA	NA
RIFTIGTVTLKQGEI	ORF3a	Protein 3b	6	8676	DQA1*01:07-DQB1*03:22	II	42.219	42.2186	MHCnuggetsII	NA	NA	NA	DQA1*01:07	DQA1	DQA1*01	NA	NA
RIFTIGTVTLKQGEI	ORF3a	Protein 3b	6	8676	DQA1*01:07-DQB1*03:23	II	42.219	42.2186	MHCnuggetsII	NA	NA	NA	DQA1*01:07	DQA1	DQA1*01	NA	NA
RIFTIGTVTLKQGEI	ORF3a	Protein 3b	6	8676	DQA1*01:07-DQB1*03:24	II	42.219	42.2186	MHCnuggetsII	NA	NA	NA	DQA1*01:07	DQA1	DQA1*01	NA	NA
RIFTIGTVTLKQGEI	ORF3a	Protein 3b	6	8676	DQA1*01:07-DQB1*03:26	II	42.219	42.2186	MHCnuggetsII	NA	NA	NA	DQA1*01:07	DQA1	DQA1*01	NA	NA
RIFTIGTVTLKQGEI	ORF3a	Protein 3b	6	8676	DQA1*01:07-DQB1*03:27	II	42.219	42.2186	MHCnuggetsII	NA	NA	NA	DQA1*01:07	DQA1	DQA1*01	NA	NA
RIFTIGTVTLKQGEI	ORF3a	Protein 3b	6	8676	DQA1*01:07-DQB1*03:28	II	42.219	42.2186	MHCnuggetsII	NA	NA	NA	DQA1*01:07	DQA1	DQA1*01	NA	NA
RIFTIGTVTLKQGEI	ORF3a	Protein 3b	6	8676	DQA1*01:07-DQB1*03:29	II	42.219	42.2186	MHCnuggetsII	NA	NA	NA	DQA1*01:07	DQA1	DQA1*01	NA	NA
RIFTIGTVTLKQGEI	ORF3a	Protein 3b	6	8676	DQA1*01:07-DQB1*03:30	II	42.219	42.2186	MHCnuggetsII	NA	NA	NA	DQA1*01:07	DQA1	DQA1*01	NA	NA
RIFTIGTVTLKQGEI	ORF3a	Protein 3b	6	8676	DQA1*01:07-DQB1*03:31	II	42.219	42.2186	MHCnuggetsII	NA	NA	NA	DQA1*01:07	DQA1	DQA1*01	NA	NA
RIFTIGTVTLKQGEI	ORF3a	Protein 3b	6	8676	DQA1*01:07-DQB1*03:33	II	42.219	42.2186	MHCnuggetsII	NA	NA	NA	DQA1*01:07	DQA1	DQA1*01	NA	NA
RIFTIGTVTLKQGEI	ORF3a	Protein 3b	6	8676	DQA1*01:07-DQB1*03:34	II	42.219	42.2186	MHCnuggetsII	NA	NA	NA	DQA1*01:07	DQA1	DQA1*01	NA	NA
RIFTIGTVTLKQGEI	ORF3a	Protein 3b	6	8676	DQA1*01:07-DQB1*03:35	II	42.219	42.2186	MHCnuggetsII	NA	NA	NA	DQA1*01:07	DQA1	DQA1*01	NA	NA
RIFTIGTVTLKQGEI	ORF3a	Protein 3b	6	8676	DQA1*01:07-DQB1*03:36	II	42.219	42.2186	MHCnuggetsII	NA	NA	NA	DQA1*01:07	DQA1	DQA1*01	NA	NA
RIFTIGTVTLKQGEI	ORF3a	Protein 3b	6	8676	DQA1*01:07-DQB1*03:38	II	42.219	42.2186	MHCnuggetsII	NA	NA	NA	DQA1*01:07	DQA1	DQA1*01	NA	NA
RIFTIGTVTLKQGEI	ORF3a	Protein 3b	6	8676	DQA1*01:07-DQB1*04:01	II	42.219	42.2186	MHCnuggetsII	NA	NA	NA	DQA1*01:07	DQA1	DQA1*01	NA	NA
RIFTIGTVTLKQGEI	ORF3a	Protein 3b	6	8676	DQA1*01:07-DQB1*04:04	II	42.219	42.2186	MHCnuggetsII	NA	NA	NA	DQA1*01:07	DQA1	DQA1*01	NA	NA
RIFTIGTVTLKQGEI	ORF3a	Protein 3b	6	8676	DQA1*01:07-DQB1*04:05	II	42.219	42.2186	MHCnuggetsII	NA	NA	NA	DQA1*01:07	DQA1	DQA1*01	NA	NA
RIFTIGTVTLKQGEI	ORF3a	Protein 3b	6	8676	DQA1*01:07-DQB1*04:06	II	42.219	42.2186	MHCnuggetsII	NA	NA	NA	DQA1*01:07	DQA1	DQA1*01	NA	NA
RIFTIGTVTLKQGEI	ORF3a	Protein 3b	6	8676	DQA1*01:07-DQB1*04:07	II	42.219	42.2186	MHCnuggetsII	NA	NA	NA	DQA1*01:07	DQA1	DQA1*01	NA	NA
RIFTIGTVTLKQGEI	ORF3a	Protein 3b	6	8676	DQA1*01:07-DQB1*04:08	II	42.219	42.2186	MHCnuggetsII	NA	NA	NA	DQA1*01:07	DQA1	DQA1*01	NA	NA
RIFTIGTVTLKQGEI	ORF3a	Protein 3b	6	8676	DQA1*01:07-DQB1*05:02	II	42.219	42.2186	MHCnuggetsII	NA	NA	NA	DQA1*01:07	DQA1	DQA1*01	NA	NA
RIFTIGTVTLKQGEI	ORF3a	Protein 3b	6	8676	DQA1*01:07-DQB1*05:05	II	42.219	42.2186	MHCnuggetsII	NA	NA	NA	DQA1*01:07	DQA1	DQA1*01	NA	NA
RIFTIGTVTLKQGEI	ORF3a	Protein 3b	6	8676	DQA1*01:07-DQB1*05:12	II	42.219	42.2186	MHCnuggetsII	NA	NA	NA	DQA1*01:07	DQA1	DQA1*01	NA	NA
RIFTIGTVTLKQGEI	ORF3a	Protein 3b	6	8676	DQA1*01:07-DQB1*05:14	II	42.219	42.2186	MHCnuggetsII	NA	NA	NA	DQA1*01:07	DQA1	DQA1*01	NA	NA
RIFTIGTVTLKQGEI	ORF3a	Protein 3b	6	8676	DQA1*01:07-DQB1*06:01	II	42.219	42.2186	MHCnuggetsII	NA	NA	NA	DQA1*01:07	DQA1	DQA1*01	NA	NA
RIFTIGTVTLKQGEI	ORF3a	Protein 3b	6	8676	DQA1*01:07-DQB1*06:03	II	42.219	42.2186	MHCnuggetsII	NA	NA	NA	DQA1*01:07	DQA1	DQA1*01	NA	NA
RIFTIGTVTLKQGEI	ORF3a	Protein 3b	6	8676	DQA1*01:07-DQB1*06:04	II	42.219	42.2186	MHCnuggetsII	NA	NA	NA	DQA1*01:07	DQA1	DQA1*01	NA	NA
RIFTIGTVTLKQGEI	ORF3a	Protein 3b	6	8676	DQA1*01:07-DQB1*06:07	II	42.219	42.2186	MHCnuggetsII	NA	NA	NA	DQA1*01:07	DQA1	DQA1*01	NA	NA
RIFTIGTVTLKQGEI	ORF3a	Protein 3b	6	8676	DQA1*01:07-DQB1*06:09	II	42.219	42.2186	MHCnuggetsII	NA	NA	NA	DQA1*01:07	DQA1	DQA1*01	NA	NA
RIFTIGTVTLKQGEI	ORF3a	Protein 3b	6	8676	DQA1*01:07-DQB1*06:11	II	42.219	42.2186	MHCnuggetsII	NA	NA	NA	DQA1*01:07	DQA1	DQA1*01	NA	NA
RIFTIGTVTLKQGEI	ORF3a	Protein 3b	6	8676	DQA1*01:07-DQB1*06:12	II	42.219	42.2186	MHCnuggetsII	NA	NA	NA	DQA1*01:07	DQA1	DQA1*01	NA	NA
RIFTIGTVTLKQGEI	ORF3a	Protein 3b	6	8676	DQA1*01:07-DQB1*06:14	II	42.219	42.2186	MHCnuggetsII	NA	NA	NA	DQA1*01:07	DQA1	DQA1*01	NA	NA
RIFTIGTVTLKQGEI	ORF3a	Protein 3b	6	8676	DQA1*01:07-DQB1*06:15	II	42.219	42.2186	MHCnuggetsII	NA	NA	NA	DQA1*01:07	DQA1	DQA1*01	NA	NA
RIFTIGTVTLKQGEI	ORF3a	Protein 3b	6	8676	DQA1*01:07-DQB1*06:16	II	42.219	42.2186	MHCnuggetsII	NA	NA	NA	DQA1*01:07	DQA1	DQA1*01	NA	NA
RIFTIGTVTLKQGEI	ORF3a	Protein 3b	6	8676	DQA1*01:07-DQB1*06:17	II	42.219	42.2186	MHCnuggetsII	NA	NA	NA	DQA1*01:07	DQA1	DQA1*01	NA	NA
RIFTIGTVTLKQGEI	ORF3a	Protein 3b	6	8676	DQA1*01:07-DQB1*06:19	II	42.219	42.2186	MHCnuggetsII	NA	NA	NA	DQA1*01:07	DQA1	DQA1*01	NA	NA
RIFTIGTVTLKQGEI	ORF3a	Protein 3b	6	8676	DQA1*01:07-DQB1*06:21	II	42.219	42.2186	MHCnuggetsII	NA	NA	NA	DQA1*01:07	DQA1	DQA1*01	NA	NA
RIFTIGTVTLKQGEI	ORF3a	Protein 3b	6	8676	DQA1*01:07-DQB1*06:22	II	42.219	42.2186	MHCnuggetsII	NA	NA	NA	DQA1*01:07	DQA1	DQA1*01	NA	NA
RIFTIGTVTLKQGEI	ORF3a	Protein 3b	6	8676	DQA1*01:07-DQB1*06:23	II	42.219	42.2186	MHCnuggetsII	NA	NA	NA	DQA1*01:07	DQA1	DQA1*01	NA	NA
RIFTIGTVTLKQGEI	ORF3a	Protein 3b	6	8676	DQA1*01:07-DQB1*06:24	II	42.219	42.2186	MHCnuggetsII	NA	NA	NA	DQA1*01:07	DQA1	DQA1*01	NA	NA
RIFTIGTVTLKQGEI	ORF3a	Protein 3b	6	8676	DQA1*01:07-DQB1*06:25	II	42.219	42.2186	MHCnuggetsII	NA	NA	NA	DQA1*01:07	DQA1	DQA1*01	NA	NA
RIFTIGTVTLKQGEI	ORF3a	Protein 3b	6	8676	DQA1*01:07-DQB1*06:27	II	42.219	42.2186	MHCnuggetsII	NA	NA	NA	DQA1*01:07	DQA1	DQA1*01	NA	NA
RIFTIGTVTLKQGEI	ORF3a	Protein 3b	6	8676	DQA1*01:07-DQB1*06:28	II	42.219	42.2186	MHCnuggetsII	NA	NA	NA	DQA1*01:07	DQA1	DQA1*01	NA	NA
RIFTIGTVTLKQGEI	ORF3a	Protein 3b	6	8676	DQA1*01:07-DQB1*06:30	II	42.219	42.2186	MHCnuggetsII	NA	NA	NA	DQA1*01:07	DQA1	DQA1*01	NA	NA
RIFTIGTVTLKQGEI	ORF3a	Protein 3b	6	8676	DQA1*01:07-DQB1*06:31	II	42.219	42.2186	MHCnuggetsII	NA	NA	NA	DQA1*01:07	DQA1	DQA1*01	NA	NA
RIFTIGTVTLKQGEI	ORF3a	Protein 3b	6	8676	DQA1*01:07-DQB1*06:32	II	42.219	42.2186	MHCnuggetsII	NA	NA	NA	DQA1*01:07	DQA1	DQA1*01	NA	NA
RIFTIGTVTLKQGEI	ORF3a	Protein 3b	6	8676	DQA1*01:07-DQB1*06:33	II	42.219	42.2186	MHCnuggetsII	NA	NA	NA	DQA1*01:07	DQA1	DQA1*01	NA	NA
RIFTIGTVTLKQGEI	ORF3a	Protein 3b	6	8676	DQA1*01:07-DQB1*06:34	II	42.219	42.2186	MHCnuggetsII	NA	NA	NA	DQA1*01:07	DQA1	DQA1*01	NA	NA
RIFTIGTVTLKQGEI	ORF3a	Protein 3b	6	8676	DQA1*01:07-DQB1*06:35	II	42.219	42.2186	MHCnuggetsII	NA	NA	NA	DQA1*01:07	DQA1	DQA1*01	NA	NA
RIFTIGTVTLKQGEI	ORF3a	Protein 3b	6	8676	DQA1*01:07-DQB1*06:36	II	42.219	42.2186	MHCnuggetsII	NA	NA	NA	DQA1*01:07	DQA1	DQA1*01	NA	NA
RIFTIGTVTLKQGEI	ORF3a	Protein 3b	6	8676	DQA1*01:07-DQB1*06:37	II	42.219	42.2186	MHCnuggetsII	NA	NA	NA	DQA1*01:07	DQA1	DQA1*01	NA	NA
RIFTIGTVTLKQGEI	ORF3a	Protein 3b	6	8676	DQA1*01:07-DQB1*06:38	II	42.219	42.2186	MHCnuggetsII	NA	NA	NA	DQA1*01:07	DQA1	DQA1*01	NA	NA
RIFTIGTVTLKQGEI	ORF3a	Protein 3b	6	8676	DQA1*01:07-DQB1*06:39	II	42.219	42.2186	MHCnuggetsII	NA	NA	NA	DQA1*01:07	DQA1	DQA1*01	NA	NA
RIFTIGTVTLKQGEI	ORF3a	Protein 3b	6	8676	DQA1*01:07-DQB1*06:40	II	42.219	42.2186	MHCnuggetsII	NA	NA	NA	DQA1*01:07	DQA1	DQA1*01	NA	NA
RIFTIGTVTLKQGEI	ORF3a	Protein 3b	6	8676	DQA1*01:07-DQB1*06:41	II	42.219	42.2186	MHCnuggetsII	NA	NA	NA	DQA1*01:07	DQA1	DQA1*01	NA	NA
RIFTIGTVTLKQGEI	ORF3a	Protein 3b	6	8676	DQA1*01:07-DQB1*06:42	II	42.219	42.2186	MHCnuggetsII	NA	NA	NA	DQA1*01:07	DQA1	DQA1*01	NA	NA
RIFTIGTVTLKQGEI	ORF3a	Protein 3b	6	8676	DQA1*01:07-DQB1*06:43	II	42.219	42.2186	MHCnuggetsII	NA	NA	NA	DQA1*01:07	DQA1	DQA1*01	NA	NA
RIFTIGTVTLKQGEI	ORF3a	Protein 3b	6	8676	DQA1*01:07-DQB1*06:44	II	42.219	42.2186	MHCnuggetsII	NA	NA	NA	DQA1*01:07	DQA1	DQA1*01	NA	NA
RIFTIGTVTLKQGEI	ORF3a	Protein 3b	6	8676	DQA1*01:08-DQB1*02:02	II	42.219	42.2186	MHCnuggetsII	NA	NA	NA	DQA1*01:08	DQA1	DQA1*01	NA	NA
RIFTIGTVTLKQGEI	ORF3a	Protein 3b	6	8676	DQA1*01:08-DQB1*02:04	II	42.219	42.2186	MHCnuggetsII	NA	NA	NA	DQA1*01:08	DQA1	DQA1*01	NA	NA
RIFTIGTVTLKQGEI	ORF3a	Protein 3b	6	8676	DQA1*01:08-DQB1*02:06	II	42.219	42.2186	MHCnuggetsII	NA	NA	NA	DQA1*01:08	DQA1	DQA1*01	NA	NA
RIFTIGTVTLKQGEI	ORF3a	Protein 3b	6	8676	DQA1*01:08-DQB1*03:01	II	42.219	42.2186	MHCnuggetsII	NA	NA	NA	DQA1*01:08	DQA1	DQA1*01	NA	NA
RIFTIGTVTLKQGEI	ORF3a	Protein 3b	6	8676	DQA1*01:08-DQB1*03:03	II	42.219	42.2186	MHCnuggetsII	NA	NA	NA	DQA1*01:08	DQA1	DQA1*01	NA	NA
RIFTIGTVTLKQGEI	ORF3a	Protein 3b	6	8676	DQA1*01:08-DQB1*03:04	II	42.219	42.2186	MHCnuggetsII	NA	NA	NA	DQA1*01:08	DQA1	DQA1*01	NA	NA
RIFTIGTVTLKQGEI	ORF3a	Protein 3b	6	8676	DQA1*01:08-DQB1*03:05	II	42.219	42.2186	MHCnuggetsII	NA	NA	NA	DQA1*01:08	DQA1	DQA1*01	NA	NA
RIFTIGTVTLKQGEI	ORF3a	Protein 3b	6	8676	DQA1*01:08-DQB1*03:07	II	42.219	42.2186	MHCnuggetsII	NA	NA	NA	DQA1*01:08	DQA1	DQA1*01	NA	NA
RIFTIGTVTLKQGEI	ORF3a	Protein 3b	6	8676	DQA1*01:08-DQB1*03:08	II	42.219	42.2186	MHCnuggetsII	NA	NA	NA	DQA1*01:08	DQA1	DQA1*01	NA	NA
RIFTIGTVTLKQGEI	ORF3a	Protein 3b	6	8676	DQA1*01:08-DQB1*03:09	II	42.219	42.2186	MHCnuggetsII	NA	NA	NA	DQA1*01:08	DQA1	DQA1*01	NA	NA
RIFTIGTVTLKQGEI	ORF3a	Protein 3b	6	8676	DQA1*01:08-DQB1*03:10	II	42.219	42.2186	MHCnuggetsII	NA	NA	NA	DQA1*01:08	DQA1	DQA1*01	NA	NA
RIFTIGTVTLKQGEI	ORF3a	Protein 3b	6	8676	DQA1*01:08-DQB1*03:11	II	42.219	42.2186	MHCnuggetsII	NA	NA	NA	DQA1*01:08	DQA1	DQA1*01	NA	NA
RIFTIGTVTLKQGEI	ORF3a	Protein 3b	6	8676	DQA1*01:08-DQB1*03:12	II	42.219	42.2186	MHCnuggetsII	NA	NA	NA	DQA1*01:08	DQA1	DQA1*01	NA	NA
RIFTIGTVTLKQGEI	ORF3a	Protein 3b	6	8676	DQA1*01:08-DQB1*03:13	II	42.219	42.2186	MHCnuggetsII	NA	NA	NA	DQA1*01:08	DQA1	DQA1*01	NA	NA
RIFTIGTVTLKQGEI	ORF3a	Protein 3b	6	8676	DQA1*01:08-DQB1*03:14	II	42.219	42.2186	MHCnuggetsII	NA	NA	NA	DQA1*01:08	DQA1	DQA1*01	NA	NA
RIFTIGTVTLKQGEI	ORF3a	Protein 3b	6	8676	DQA1*01:08-DQB1*03:15	II	42.219	42.2186	MHCnuggetsII	NA	NA	NA	DQA1*01:08	DQA1	DQA1*01	NA	NA
RIFTIGTVTLKQGEI	ORF3a	Protein 3b	6	8676	DQA1*01:08-DQB1*03:16	II	42.219	42.2186	MHCnuggetsII	NA	NA	NA	DQA1*01:08	DQA1	DQA1*01	NA	NA
RIFTIGTVTLKQGEI	ORF3a	Protein 3b	6	8676	DQA1*01:08-DQB1*03:17	II	42.219	42.2186	MHCnuggetsII	NA	NA	NA	DQA1*01:08	DQA1	DQA1*01	NA	NA
RIFTIGTVTLKQGEI	ORF3a	Protein 3b	6	8676	DQA1*01:08-DQB1*03:18	II	42.219	42.2186	MHCnuggetsII	NA	NA	NA	DQA1*01:08	DQA1	DQA1*01	NA	NA
RIFTIGTVTLKQGEI	ORF3a	Protein 3b	6	8676	DQA1*01:08-DQB1*03:19	II	42.219	42.2186	MHCnuggetsII	NA	NA	NA	DQA1*01:08	DQA1	DQA1*01	NA	NA
RIFTIGTVTLKQGEI	ORF3a	Protein 3b	6	8676	DQA1*01:08-DQB1*03:20	II	42.219	42.2186	MHCnuggetsII	NA	NA	NA	DQA1*01:08	DQA1	DQA1*01	NA	NA
RIFTIGTVTLKQGEI	ORF3a	Protein 3b	6	8676	DQA1*01:08-DQB1*03:21	II	42.219	42.2186	MHCnuggetsII	NA	NA	NA	DQA1*01:08	DQA1	DQA1*01	NA	NA
RIFTIGTVTLKQGEI	ORF3a	Protein 3b	6	8676	DQA1*01:08-DQB1*03:22	II	42.219	42.2186	MHCnuggetsII	NA	NA	NA	DQA1*01:08	DQA1	DQA1*01	NA	NA
RIFTIGTVTLKQGEI	ORF3a	Protein 3b	6	8676	DQA1*01:08-DQB1*03:23	II	42.219	42.2186	MHCnuggetsII	NA	NA	NA	DQA1*01:08	DQA1	DQA1*01	NA	NA
RIFTIGTVTLKQGEI	ORF3a	Protein 3b	6	8676	DQA1*01:08-DQB1*03:24	II	42.219	42.2186	MHCnuggetsII	NA	NA	NA	DQA1*01:08	DQA1	DQA1*01	NA	NA
RIFTIGTVTLKQGEI	ORF3a	Protein 3b	6	8676	DQA1*01:08-DQB1*03:26	II	42.219	42.2186	MHCnuggetsII	NA	NA	NA	DQA1*01:08	DQA1	DQA1*01	NA	NA
RIFTIGTVTLKQGEI	ORF3a	Protein 3b	6	8676	DQA1*01:08-DQB1*03:27	II	42.219	42.2186	MHCnuggetsII	NA	NA	NA	DQA1*01:08	DQA1	DQA1*01	NA	NA
RIFTIGTVTLKQGEI	ORF3a	Protein 3b	6	8676	DQA1*01:08-DQB1*03:28	II	42.219	42.2186	MHCnuggetsII	NA	NA	NA	DQA1*01:08	DQA1	DQA1*01	NA	NA
RIFTIGTVTLKQGEI	ORF3a	Protein 3b	6	8676	DQA1*01:08-DQB1*03:29	II	42.219	42.2186	MHCnuggetsII	NA	NA	NA	DQA1*01:08	DQA1	DQA1*01	NA	NA
RIFTIGTVTLKQGEI	ORF3a	Protein 3b	6	8676	DQA1*01:08-DQB1*03:30	II	42.219	42.2186	MHCnuggetsII	NA	NA	NA	DQA1*01:08	DQA1	DQA1*01	NA	NA
RIFTIGTVTLKQGEI	ORF3a	Protein 3b	6	8676	DQA1*01:08-DQB1*03:31	II	42.219	42.2186	MHCnuggetsII	NA	NA	NA	DQA1*01:08	DQA1	DQA1*01	NA	NA
RIFTIGTVTLKQGEI	ORF3a	Protein 3b	6	8676	DQA1*01:08-DQB1*03:32	II	42.219	42.2186	MHCnuggetsII	NA	NA	NA	DQA1*01:08	DQA1	DQA1*01	NA	NA
RIFTIGTVTLKQGEI	ORF3a	Protein 3b	6	8676	DQA1*01:08-DQB1*03:33	II	42.219	42.2186	MHCnuggetsII	NA	NA	NA	DQA1*01:08	DQA1	DQA1*01	NA	NA
RIFTIGTVTLKQGEI	ORF3a	Protein 3b	6	8676	DQA1*01:08-DQB1*03:34	II	42.219	42.2186	MHCnuggetsII	NA	NA	NA	DQA1*01:08	DQA1	DQA1*01	NA	NA
RIFTIGTVTLKQGEI	ORF3a	Protein 3b	6	8676	DQA1*01:08-DQB1*03:35	II	42.219	42.2186	MHCnuggetsII	NA	NA	NA	DQA1*01:08	DQA1	DQA1*01	NA	NA
RIFTIGTVTLKQGEI	ORF3a	Protein 3b	6	8676	DQA1*01:08-DQB1*03:36	II	42.219	42.2186	MHCnuggetsII	NA	NA	NA	DQA1*01:08	DQA1	DQA1*01	NA	NA
RIFTIGTVTLKQGEI	ORF3a	Protein 3b	6	8676	DQA1*01:08-DQB1*03:37	II	42.219	42.2186	MHCnuggetsII	NA	NA	NA	DQA1*01:08	DQA1	DQA1*01	NA	NA
RIFTIGTVTLKQGEI	ORF3a	Protein 3b	6	8676	DQA1*01:08-DQB1*03:38	II	42.219	42.2186	MHCnuggetsII	NA	NA	NA	DQA1*01:08	DQA1	DQA1*01	NA	NA
RIFTIGTVTLKQGEI	ORF3a	Protein 3b	6	8676	DQA1*01:08-DQB1*04:01	II	42.219	42.2186	MHCnuggetsII	NA	NA	NA	DQA1*01:08	DQA1	DQA1*01	NA	NA
RIFTIGTVTLKQGEI	ORF3a	Protein 3b	6	8676	DQA1*01:08-DQB1*04:04	II	42.219	42.2186	MHCnuggetsII	NA	NA	NA	DQA1*01:08	DQA1	DQA1*01	NA	NA
RIFTIGTVTLKQGEI	ORF3a	Protein 3b	6	8676	DQA1*01:08-DQB1*04:05	II	42.219	42.2186	MHCnuggetsII	NA	NA	NA	DQA1*01:08	DQA1	DQA1*01	NA	NA
RIFTIGTVTLKQGEI	ORF3a	Protein 3b	6	8676	DQA1*01:08-DQB1*04:06	II	42.219	42.2186	MHCnuggetsII	NA	NA	NA	DQA1*01:08	DQA1	DQA1*01	NA	NA
RIFTIGTVTLKQGEI	ORF3a	Protein 3b	6	8676	DQA1*01:08-DQB1*04:07	II	42.219	42.2186	MHCnuggetsII	NA	NA	NA	DQA1*01:08	DQA1	DQA1*01	NA	NA
RIFTIGTVTLKQGEI	ORF3a	Protein 3b	6	8676	DQA1*01:08-DQB1*04:08	II	42.219	42.2186	MHCnuggetsII	NA	NA	NA	DQA1*01:08	DQA1	DQA1*01	NA	NA
RIFTIGTVTLKQGEI	ORF3a	Protein 3b	6	8676	DQA1*01:08-DQB1*05:02	II	42.219	42.2186	MHCnuggetsII	NA	NA	NA	DQA1*01:08	DQA1	DQA1*01	NA	NA
RIFTIGTVTLKQGEI	ORF3a	Protein 3b	6	8676	DQA1*01:08-DQB1*05:03	II	42.219	42.2186	MHCnuggetsII	NA	NA	NA	DQA1*01:08	DQA1	DQA1*01	NA	NA
RIFTIGTVTLKQGEI	ORF3a	Protein 3b	6	8676	DQA1*01:08-DQB1*05:05	II	42.219	42.2186	MHCnuggetsII	NA	NA	NA	DQA1*01:08	DQA1	DQA1*01	NA	NA
RIFTIGTVTLKQGEI	ORF3a	Protein 3b	6	8676	DQA1*01:08-DQB1*05:06	II	42.219	42.2186	MHCnuggetsII	NA	NA	NA	DQA1*01:08	DQA1	DQA1*01	NA	NA
RIFTIGTVTLKQGEI	ORF3a	Protein 3b	6	8676	DQA1*01:08-DQB1*05:08	II	42.219	42.2186	MHCnuggetsII	NA	NA	NA	DQA1*01:08	DQA1	DQA1*01	NA	NA
RIFTIGTVTLKQGEI	ORF3a	Protein 3b	6	8676	DQA1*01:08-DQB1*05:09	II	42.219	42.2186	MHCnuggetsII	NA	NA	NA	DQA1*01:08	DQA1	DQA1*01	NA	NA
RIFTIGTVTLKQGEI	ORF3a	Protein 3b	6	8676	DQA1*01:08-DQB1*05:10	II	42.219	42.2186	MHCnuggetsII	NA	NA	NA	DQA1*01:08	DQA1	DQA1*01	NA	NA
RIFTIGTVTLKQGEI	ORF3a	Protein 3b	6	8676	DQA1*01:08-DQB1*05:13	II	42.219	42.2186	MHCnuggetsII	NA	NA	NA	DQA1*01:08	DQA1	DQA1*01	NA	NA
RIFTIGTVTLKQGEI	ORF3a	Protein 3b	6	8676	DQA1*01:08-DQB1*05:14	II	42.219	42.2186	MHCnuggetsII	NA	NA	NA	DQA1*01:08	DQA1	DQA1*01	NA	NA
RIFTIGTVTLKQGEI	ORF3a	Protein 3b	6	8676	DQA1*01:08-DQB1*06:01	II	42.219	42.2186	MHCnuggetsII	NA	NA	NA	DQA1*01:08	DQA1	DQA1*01	NA	NA
RIFTIGTVTLKQGEI	ORF3a	Protein 3b	6	8676	DQA1*01:08-DQB1*06:03	II	42.219	42.2186	MHCnuggetsII	NA	NA	NA	DQA1*01:08	DQA1	DQA1*01	NA	NA
RIFTIGTVTLKQGEI	ORF3a	Protein 3b	6	8676	DQA1*01:08-DQB1*06:04	II	42.219	42.2186	MHCnuggetsII	NA	NA	NA	DQA1*01:08	DQA1	DQA1*01	NA	NA
RIFTIGTVTLKQGEI	ORF3a	Protein 3b	6	8676	DQA1*01:08-DQB1*06:07	II	42.219	42.2186	MHCnuggetsII	NA	NA	NA	DQA1*01:08	DQA1	DQA1*01	NA	NA
RIFTIGTVTLKQGEI	ORF3a	Protein 3b	6	8676	DQA1*01:08-DQB1*06:09	II	42.219	42.2186	MHCnuggetsII	NA	NA	NA	DQA1*01:08	DQA1	DQA1*01	NA	NA
RIFTIGTVTLKQGEI	ORF3a	Protein 3b	6	8676	DQA1*01:08-DQB1*06:11	II	42.219	42.2186	MHCnuggetsII	NA	NA	NA	DQA1*01:08	DQA1	DQA1*01	NA	NA
RIFTIGTVTLKQGEI	ORF3a	Protein 3b	6	8676	DQA1*01:08-DQB1*06:12	II	42.219	42.2186	MHCnuggetsII	NA	NA	NA	DQA1*01:08	DQA1	DQA1*01	NA	NA
RIFTIGTVTLKQGEI	ORF3a	Protein 3b	6	8676	DQA1*01:08-DQB1*06:14	II	42.219	42.2186	MHCnuggetsII	NA	NA	NA	DQA1*01:08	DQA1	DQA1*01	NA	NA
RIFTIGTVTLKQGEI	ORF3a	Protein 3b	6	8676	DQA1*01:08-DQB1*06:15	II	42.219	42.2186	MHCnuggetsII	NA	NA	NA	DQA1*01:08	DQA1	DQA1*01	NA	NA
RIFTIGTVTLKQGEI	ORF3a	Protein 3b	6	8676	DQA1*01:08-DQB1*06:16	II	42.219	42.2186	MHCnuggetsII	NA	NA	NA	DQA1*01:08	DQA1	DQA1*01	NA	NA
RIFTIGTVTLKQGEI	ORF3a	Protein 3b	6	8676	DQA1*01:08-DQB1*06:17	II	42.219	42.2186	MHCnuggetsII	NA	NA	NA	DQA1*01:08	DQA1	DQA1*01	NA	NA
RIFTIGTVTLKQGEI	ORF3a	Protein 3b	6	8676	DQA1*01:08-DQB1*06:19	II	42.219	42.2186	MHCnuggetsII	NA	NA	NA	DQA1*01:08	DQA1	DQA1*01	NA	NA
RIFTIGTVTLKQGEI	ORF3a	Protein 3b	6	8676	DQA1*01:08-DQB1*06:21	II	42.219	42.2186	MHCnuggetsII	NA	NA	NA	DQA1*01:08	DQA1	DQA1*01	NA	NA
RIFTIGTVTLKQGEI	ORF3a	Protein 3b	6	8676	DQA1*01:08-DQB1*06:22	II	42.219	42.2186	MHCnuggetsII	NA	NA	NA	DQA1*01:08	DQA1	DQA1*01	NA	NA
RIFTIGTVTLKQGEI	ORF3a	Protein 3b	6	8676	DQA1*01:08-DQB1*06:23	II	42.219	42.2186	MHCnuggetsII	NA	NA	NA	DQA1*01:08	DQA1	DQA1*01	NA	NA
RIFTIGTVTLKQGEI	ORF3a	Protein 3b	6	8676	DQA1*01:08-DQB1*06:24	II	42.219	42.2186	MHCnuggetsII	NA	NA	NA	DQA1*01:08	DQA1	DQA1*01	NA	NA
RIFTIGTVTLKQGEI	ORF3a	Protein 3b	6	8676	DQA1*01:08-DQB1*06:25	II	42.219	42.2186	MHCnuggetsII	NA	NA	NA	DQA1*01:08	DQA1	DQA1*01	NA	NA
RIFTIGTVTLKQGEI	ORF3a	Protein 3b	6	8676	DQA1*01:08-DQB1*06:28	II	42.219	42.2186	MHCnuggetsII	NA	NA	NA	DQA1*01:08	DQA1	DQA1*01	NA	NA
RIFTIGTVTLKQGEI	ORF3a	Protein 3b	6	8676	DQA1*01:08-DQB1*06:30	II	42.219	42.2186	MHCnuggetsII	NA	NA	NA	DQA1*01:08	DQA1	DQA1*01	NA	NA
RIFTIGTVTLKQGEI	ORF3a	Protein 3b	6	8676	DQA1*01:08-DQB1*06:31	II	42.219	42.2186	MHCnuggetsII	NA	NA	NA	DQA1*01:08	DQA1	DQA1*01	NA	NA
RIFTIGTVTLKQGEI	ORF3a	Protein 3b	6	8676	DQA1*01:08-DQB1*06:32	II	42.219	42.2186	MHCnuggetsII	NA	NA	NA	DQA1*01:08	DQA1	DQA1*01	NA	NA
RIFTIGTVTLKQGEI	ORF3a	Protein 3b	6	8676	DQA1*01:08-DQB1*06:33	II	42.219	42.2186	MHCnuggetsII	NA	NA	NA	DQA1*01:08	DQA1	DQA1*01	NA	NA
RIFTIGTVTLKQGEI	ORF3a	Protein 3b	6	8676	DQA1*01:08-DQB1*06:34	II	42.219	42.2186	MHCnuggetsII	NA	NA	NA	DQA1*01:08	DQA1	DQA1*01	NA	NA
RIFTIGTVTLKQGEI	ORF3a	Protein 3b	6	8676	DQA1*01:08-DQB1*06:35	II	42.219	42.2186	MHCnuggetsII	NA	NA	NA	DQA1*01:08	DQA1	DQA1*01	NA	NA
RIFTIGTVTLKQGEI	ORF3a	Protein 3b	6	8676	DQA1*01:08-DQB1*06:36	II	42.219	42.2186	MHCnuggetsII	NA	NA	NA	DQA1*01:08	DQA1	DQA1*01	NA	NA
RIFTIGTVTLKQGEI	ORF3a	Protein 3b	6	8676	DQA1*01:08-DQB1*06:37	II	42.219	42.2186	MHCnuggetsII	NA	NA	NA	DQA1*01:08	DQA1	DQA1*01	NA	NA
RIFTIGTVTLKQGEI	ORF3a	Protein 3b	6	8676	DQA1*01:08-DQB1*06:38	II	42.219	42.2186	MHCnuggetsII	NA	NA	NA	DQA1*01:08	DQA1	DQA1*01	NA	NA
RIFTIGTVTLKQGEI	ORF3a	Protein 3b	6	8676	DQA1*01:08-DQB1*06:39	II	42.219	42.2186	MHCnuggetsII	NA	NA	NA	DQA1*01:08	DQA1	DQA1*01	NA	NA
RIFTIGTVTLKQGEI	ORF3a	Protein 3b	6	8676	DQA1*01:08-DQB1*06:40	II	42.219	42.2186	MHCnuggetsII	NA	NA	NA	DQA1*01:08	DQA1	DQA1*01	NA	NA
RIFTIGTVTLKQGEI	ORF3a	Protein 3b	6	8676	DQA1*01:08-DQB1*06:41	II	42.219	42.2186	MHCnuggetsII	NA	NA	NA	DQA1*01:08	DQA1	DQA1*01	NA	NA
RIFTIGTVTLKQGEI	ORF3a	Protein 3b	6	8676	DQA1*01:08-DQB1*06:42	II	42.219	42.2186	MHCnuggetsII	NA	NA	NA	DQA1*01:08	DQA1	DQA1*01	NA	NA
RIFTIGTVTLKQGEI	ORF3a	Protein 3b	6	8676	DQA1*01:08-DQB1*06:43	II	42.219	42.2186	MHCnuggetsII	NA	NA	NA	DQA1*01:08	DQA1	DQA1*01	NA	NA
RIFTIGTVTLKQGEI	ORF3a	Protein 3b	6	8676	DQA1*01:08-DQB1*06:44	II	42.219	42.2186	MHCnuggetsII	NA	NA	NA	DQA1*01:08	DQA1	DQA1*01	NA	NA
RIFTIGTVTLKQGEI	ORF3a	Protein 3b	6	8676	DQA1*01:09-DQB1*02:02	II	42.219	42.2186	MHCnuggetsII	NA	NA	NA	DQA1*01:09	DQA1	DQA1*01	NA	NA
RIFTIGTVTLKQGEI	ORF3a	Protein 3b	6	8676	DQA1*01:09-DQB1*02:04	II	42.219	42.2186	MHCnuggetsII	NA	NA	NA	DQA1*01:09	DQA1	DQA1*01	NA	NA
RIFTIGTVTLKQGEI	ORF3a	Protein 3b	6	8676	DQA1*01:09-DQB1*02:06	II	42.219	42.2186	MHCnuggetsII	NA	NA	NA	DQA1*01:09	DQA1	DQA1*01	NA	NA
RIFTIGTVTLKQGEI	ORF3a	Protein 3b	6	8676	DQA1*01:09-DQB1*03:01	II	42.219	42.2186	MHCnuggetsII	NA	NA	NA	DQA1*01:09	DQA1	DQA1*01	NA	NA
RIFTIGTVTLKQGEI	ORF3a	Protein 3b	6	8676	DQA1*01:09-DQB1*03:03	II	42.219	42.2186	MHCnuggetsII	NA	NA	NA	DQA1*01:09	DQA1	DQA1*01	NA	NA
RIFTIGTVTLKQGEI	ORF3a	Protein 3b	6	8676	DQA1*01:09-DQB1*03:04	II	42.219	42.2186	MHCnuggetsII	NA	NA	NA	DQA1*01:09	DQA1	DQA1*01	NA	NA
RIFTIGTVTLKQGEI	ORF3a	Protein 3b	6	8676	DQA1*01:09-DQB1*03:05	II	42.219	42.2186	MHCnuggetsII	NA	NA	NA	DQA1*01:09	DQA1	DQA1*01	NA	NA
RIFTIGTVTLKQGEI	ORF3a	Protein 3b	6	8676	DQA1*01:09-DQB1*03:07	II	42.219	42.2186	MHCnuggetsII	NA	NA	NA	DQA1*01:09	DQA1	DQA1*01	NA	NA
RIFTIGTVTLKQGEI	ORF3a	Protein 3b	6	8676	DQA1*01:09-DQB1*03:08	II	42.219	42.2186	MHCnuggetsII	NA	NA	NA	DQA1*01:09	DQA1	DQA1*01	NA	NA
RIFTIGTVTLKQGEI	ORF3a	Protein 3b	6	8676	DQA1*01:09-DQB1*03:09	II	42.219	42.2186	MHCnuggetsII	NA	NA	NA	DQA1*01:09	DQA1	DQA1*01	NA	NA
RIFTIGTVTLKQGEI	ORF3a	Protein 3b	6	8676	DQA1*01:09-DQB1*03:10	II	42.219	42.2186	MHCnuggetsII	NA	NA	NA	DQA1*01:09	DQA1	DQA1*01	NA	NA
RIFTIGTVTLKQGEI	ORF3a	Protein 3b	6	8676	DQA1*01:09-DQB1*03:11	II	42.219	42.2186	MHCnuggetsII	NA	NA	NA	DQA1*01:09	DQA1	DQA1*01	NA	NA
RIFTIGTVTLKQGEI	ORF3a	Protein 3b	6	8676	DQA1*01:09-DQB1*03:12	II	42.219	42.2186	MHCnuggetsII	NA	NA	NA	DQA1*01:09	DQA1	DQA1*01	NA	NA
RIFTIGTVTLKQGEI	ORF3a	Protein 3b	6	8676	DQA1*01:09-DQB1*03:13	II	42.219	42.2186	MHCnuggetsII	NA	NA	NA	DQA1*01:09	DQA1	DQA1*01	NA	NA
RIFTIGTVTLKQGEI	ORF3a	Protein 3b	6	8676	DQA1*01:09-DQB1*03:14	II	42.219	42.2186	MHCnuggetsII	NA	NA	NA	DQA1*01:09	DQA1	DQA1*01	NA	NA
RIFTIGTVTLKQGEI	ORF3a	Protein 3b	6	8676	DQA1*01:09-DQB1*03:15	II	42.219	42.2186	MHCnuggetsII	NA	NA	NA	DQA1*01:09	DQA1	DQA1*01	NA	NA
RIFTIGTVTLKQGEI	ORF3a	Protein 3b	6	8676	DQA1*01:09-DQB1*03:16	II	42.219	42.2186	MHCnuggetsII	NA	NA	NA	DQA1*01:09	DQA1	DQA1*01	NA	NA
RIFTIGTVTLKQGEI	ORF3a	Protein 3b	6	8676	DQA1*01:09-DQB1*03:17	II	42.219	42.2186	MHCnuggetsII	NA	NA	NA	DQA1*01:09	DQA1	DQA1*01	NA	NA
RIFTIGTVTLKQGEI	ORF3a	Protein 3b	6	8676	DQA1*01:09-DQB1*03:18	II	42.219	42.2186	MHCnuggetsII	NA	NA	NA	DQA1*01:09	DQA1	DQA1*01	NA	NA
RIFTIGTVTLKQGEI	ORF3a	Protein 3b	6	8676	DQA1*01:09-DQB1*03:19	II	42.219	42.2186	MHCnuggetsII	NA	NA	NA	DQA1*01:09	DQA1	DQA1*01	NA	NA
RIFTIGTVTLKQGEI	ORF3a	Protein 3b	6	8676	DQA1*01:09-DQB1*03:20	II	42.219	42.2186	MHCnuggetsII	NA	NA	NA	DQA1*01:09	DQA1	DQA1*01	NA	NA
RIFTIGTVTLKQGEI	ORF3a	Protein 3b	6	8676	DQA1*01:09-DQB1*03:21	II	42.219	42.2186	MHCnuggetsII	NA	NA	NA	DQA1*01:09	DQA1	DQA1*01	NA	NA
RIFTIGTVTLKQGEI	ORF3a	Protein 3b	6	8676	DQA1*01:09-DQB1*03:22	II	42.219	42.2186	MHCnuggetsII	NA	NA	NA	DQA1*01:09	DQA1	DQA1*01	NA	NA
RIFTIGTVTLKQGEI	ORF3a	Protein 3b	6	8676	DQA1*01:09-DQB1*03:23	II	42.219	42.2186	MHCnuggetsII	NA	NA	NA	DQA1*01:09	DQA1	DQA1*01	NA	NA
RIFTIGTVTLKQGEI	ORF3a	Protein 3b	6	8676	DQA1*01:09-DQB1*03:24	II	42.219	42.2186	MHCnuggetsII	NA	NA	NA	DQA1*01:09	DQA1	DQA1*01	NA	NA
RIFTIGTVTLKQGEI	ORF3a	Protein 3b	6	8676	DQA1*01:09-DQB1*03:26	II	42.219	42.2186	MHCnuggetsII	NA	NA	NA	DQA1*01:09	DQA1	DQA1*01	NA	NA
RIFTIGTVTLKQGEI	ORF3a	Protein 3b	6	8676	DQA1*01:09-DQB1*03:27	II	42.219	42.2186	MHCnuggetsII	NA	NA	NA	DQA1*01:09	DQA1	DQA1*01	NA	NA
RIFTIGTVTLKQGEI	ORF3a	Protein 3b	6	8676	DQA1*01:09-DQB1*03:28	II	42.219	42.2186	MHCnuggetsII	NA	NA	NA	DQA1*01:09	DQA1	DQA1*01	NA	NA
RIFTIGTVTLKQGEI	ORF3a	Protein 3b	6	8676	DQA1*01:09-DQB1*03:29	II	42.219	42.2186	MHCnuggetsII	NA	NA	NA	DQA1*01:09	DQA1	DQA1*01	NA	NA
RIFTIGTVTLKQGEI	ORF3a	Protein 3b	6	8676	DQA1*01:09-DQB1*03:30	II	42.219	42.2186	MHCnuggetsII	NA	NA	NA	DQA1*01:09	DQA1	DQA1*01	NA	NA
RIFTIGTVTLKQGEI	ORF3a	Protein 3b	6	8676	DQA1*01:09-DQB1*03:31	II	42.219	42.2186	MHCnuggetsII	NA	NA	NA	DQA1*01:09	DQA1	DQA1*01	NA	NA
RIFTIGTVTLKQGEI	ORF3a	Protein 3b	6	8676	DQA1*01:09-DQB1*03:32	II	42.219	42.2186	MHCnuggetsII	NA	NA	NA	DQA1*01:09	DQA1	DQA1*01	NA	NA
RIFTIGTVTLKQGEI	ORF3a	Protein 3b	6	8676	DQA1*01:09-DQB1*03:33	II	42.219	42.2186	MHCnuggetsII	NA	NA	NA	DQA1*01:09	DQA1	DQA1*01	NA	NA
RIFTIGTVTLKQGEI	ORF3a	Protein 3b	6	8676	DQA1*01:09-DQB1*03:34	II	42.219	42.2186	MHCnuggetsII	NA	NA	NA	DQA1*01:09	DQA1	DQA1*01	NA	NA
RIFTIGTVTLKQGEI	ORF3a	Protein 3b	6	8676	DQA1*01:09-DQB1*03:35	II	42.219	42.2186	MHCnuggetsII	NA	NA	NA	DQA1*01:09	DQA1	DQA1*01	NA	NA
RIFTIGTVTLKQGEI	ORF3a	Protein 3b	6	8676	DQA1*01:09-DQB1*03:36	II	42.219	42.2186	MHCnuggetsII	NA	NA	NA	DQA1*01:09	DQA1	DQA1*01	NA	NA
RIFTIGTVTLKQGEI	ORF3a	Protein 3b	6	8676	DQA1*01:09-DQB1*03:37	II	42.219	42.2186	MHCnuggetsII	NA	NA	NA	DQA1*01:09	DQA1	DQA1*01	NA	NA
RIFTIGTVTLKQGEI	ORF3a	Protein 3b	6	8676	DQA1*01:09-DQB1*03:38	II	42.219	42.2186	MHCnuggetsII	NA	NA	NA	DQA1*01:09	DQA1	DQA1*01	NA	NA
RIFTIGTVTLKQGEI	ORF3a	Protein 3b	6	8676	DQA1*01:09-DQB1*04:01	II	42.219	42.2186	MHCnuggetsII	NA	NA	NA	DQA1*01:09	DQA1	DQA1*01	NA	NA
RIFTIGTVTLKQGEI	ORF3a	Protein 3b	6	8676	DQA1*01:09-DQB1*04:04	II	42.219	42.2186	MHCnuggetsII	NA	NA	NA	DQA1*01:09	DQA1	DQA1*01	NA	NA
RIFTIGTVTLKQGEI	ORF3a	Protein 3b	6	8676	DQA1*01:09-DQB1*04:05	II	42.219	42.2186	MHCnuggetsII	NA	NA	NA	DQA1*01:09	DQA1	DQA1*01	NA	NA
RIFTIGTVTLKQGEI	ORF3a	Protein 3b	6	8676	DQA1*01:09-DQB1*04:06	II	42.219	42.2186	MHCnuggetsII	NA	NA	NA	DQA1*01:09	DQA1	DQA1*01	NA	NA
RIFTIGTVTLKQGEI	ORF3a	Protein 3b	6	8676	DQA1*01:09-DQB1*04:07	II	42.219	42.2186	MHCnuggetsII	NA	NA	NA	DQA1*01:09	DQA1	DQA1*01	NA	NA
RIFTIGTVTLKQGEI	ORF3a	Protein 3b	6	8676	DQA1*01:09-DQB1*04:08	II	42.219	42.2186	MHCnuggetsII	NA	NA	NA	DQA1*01:09	DQA1	DQA1*01	NA	NA
RIFTIGTVTLKQGEI	ORF3a	Protein 3b	6	8676	DQA1*01:09-DQB1*05:02	II	42.219	42.2186	MHCnuggetsII	NA	NA	NA	DQA1*01:09	DQA1	DQA1*01	NA	NA
RIFTIGTVTLKQGEI	ORF3a	Protein 3b	6	8676	DQA1*01:09-DQB1*05:03	II	42.219	42.2186	MHCnuggetsII	NA	NA	NA	DQA1*01:09	DQA1	DQA1*01	NA	NA
RIFTIGTVTLKQGEI	ORF3a	Protein 3b	6	8676	DQA1*01:09-DQB1*05:05	II	42.219	42.2186	MHCnuggetsII	NA	NA	NA	DQA1*01:09	DQA1	DQA1*01	NA	NA
RIFTIGTVTLKQGEI	ORF3a	Protein 3b	6	8676	DQA1*01:09-DQB1*05:06	II	42.219	42.2186	MHCnuggetsII	NA	NA	NA	DQA1*01:09	DQA1	DQA1*01	NA	NA
RIFTIGTVTLKQGEI	ORF3a	Protein 3b	6	8676	DQA1*01:09-DQB1*05:08	II	42.219	42.2186	MHCnuggetsII	NA	NA	NA	DQA1*01:09	DQA1	DQA1*01	NA	NA
RIFTIGTVTLKQGEI	ORF3a	Protein 3b	6	8676	DQA1*01:09-DQB1*05:09	II	42.219	42.2186	MHCnuggetsII	NA	NA	NA	DQA1*01:09	DQA1	DQA1*01	NA	NA
RIFTIGTVTLKQGEI	ORF3a	Protein 3b	6	8676	DQA1*01:09-DQB1*05:10	II	42.219	42.2186	MHCnuggetsII	NA	NA	NA	DQA1*01:09	DQA1	DQA1*01	NA	NA
RIFTIGTVTLKQGEI	ORF3a	Protein 3b	6	8676	DQA1*01:09-DQB1*05:13	II	42.219	42.2186	MHCnuggetsII	NA	NA	NA	DQA1*01:09	DQA1	DQA1*01	NA	NA
RIFTIGTVTLKQGEI	ORF3a	Protein 3b	6	8676	DQA1*01:09-DQB1*05:14	II	42.219	42.2186	MHCnuggetsII	NA	NA	NA	DQA1*01:09	DQA1	DQA1*01	NA	NA
RIFTIGTVTLKQGEI	ORF3a	Protein 3b	6	8676	DQA1*01:09-DQB1*06:01	II	42.219	42.2186	MHCnuggetsII	NA	NA	NA	DQA1*01:09	DQA1	DQA1*01	NA	NA
RIFTIGTVTLKQGEI	ORF3a	Protein 3b	6	8676	DQA1*01:09-DQB1*06:03	II	42.219	42.2186	MHCnuggetsII	NA	NA	NA	DQA1*01:09	DQA1	DQA1*01	NA	NA
RIFTIGTVTLKQGEI	ORF3a	Protein 3b	6	8676	DQA1*01:09-DQB1*06:04	II	42.219	42.2186	MHCnuggetsII	NA	NA	NA	DQA1*01:09	DQA1	DQA1*01	NA	NA
RIFTIGTVTLKQGEI	ORF3a	Protein 3b	6	8676	DQA1*01:09-DQB1*06:07	II	42.219	42.2186	MHCnuggetsII	NA	NA	NA	DQA1*01:09	DQA1	DQA1*01	NA	NA
RIFTIGTVTLKQGEI	ORF3a	Protein 3b	6	8676	DQA1*01:09-DQB1*06:09	II	42.219	42.2186	MHCnuggetsII	NA	NA	NA	DQA1*01:09	DQA1	DQA1*01	NA	NA
RIFTIGTVTLKQGEI	ORF3a	Protein 3b	6	8676	DQA1*01:09-DQB1*06:11	II	42.219	42.2186	MHCnuggetsII	NA	NA	NA	DQA1*01:09	DQA1	DQA1*01	NA	NA
RIFTIGTVTLKQGEI	ORF3a	Protein 3b	6	8676	DQA1*01:09-DQB1*06:12	II	42.219	42.2186	MHCnuggetsII	NA	NA	NA	DQA1*01:09	DQA1	DQA1*01	NA	NA
RIFTIGTVTLKQGEI	ORF3a	Protein 3b	6	8676	DQA1*01:09-DQB1*06:14	II	42.219	42.2186	MHCnuggetsII	NA	NA	NA	DQA1*01:09	DQA1	DQA1*01	NA	NA
RIFTIGTVTLKQGEI	ORF3a	Protein 3b	6	8676	DQA1*01:09-DQB1*06:15	II	42.219	42.2186	MHCnuggetsII	NA	NA	NA	DQA1*01:09	DQA1	DQA1*01	NA	NA
RIFTIGTVTLKQGEI	ORF3a	Protein 3b	6	8676	DQA1*01:09-DQB1*06:16	II	42.219	42.2186	MHCnuggetsII	NA	NA	NA	DQA1*01:09	DQA1	DQA1*01	NA	NA
RIFTIGTVTLKQGEI	ORF3a	Protein 3b	6	8676	DQA1*01:09-DQB1*06:17	II	42.219	42.2186	MHCnuggetsII	NA	NA	NA	DQA1*01:09	DQA1	DQA1*01	NA	NA
RIFTIGTVTLKQGEI	ORF3a	Protein 3b	6	8676	DQA1*01:09-DQB1*06:19	II	42.219	42.2186	MHCnuggetsII	NA	NA	NA	DQA1*01:09	DQA1	DQA1*01	NA	NA
RIFTIGTVTLKQGEI	ORF3a	Protein 3b	6	8676	DQA1*01:09-DQB1*06:21	II	42.219	42.2186	MHCnuggetsII	NA	NA	NA	DQA1*01:09	DQA1	DQA1*01	NA	NA
RIFTIGTVTLKQGEI	ORF3a	Protein 3b	6	8676	DQA1*01:09-DQB1*06:22	II	42.219	42.2186	MHCnuggetsII	NA	NA	NA	DQA1*01:09	DQA1	DQA1*01	NA	NA
RIFTIGTVTLKQGEI	ORF3a	Protein 3b	6	8676	DQA1*01:09-DQB1*06:23	II	42.219	42.2186	MHCnuggetsII	NA	NA	NA	DQA1*01:09	DQA1	DQA1*01	NA	NA
RIFTIGTVTLKQGEI	ORF3a	Protein 3b	6	8676	DQA1*01:09-DQB1*06:24	II	42.219	42.2186	MHCnuggetsII	NA	NA	NA	DQA1*01:09	DQA1	DQA1*01	NA	NA
RIFTIGTVTLKQGEI	ORF3a	Protein 3b	6	8676	DQA1*01:09-DQB1*06:25	II	42.219	42.2186	MHCnuggetsII	NA	NA	NA	DQA1*01:09	DQA1	DQA1*01	NA	NA
RIFTIGTVTLKQGEI	ORF3a	Protein 3b	6	8676	DQA1*01:09-DQB1*06:28	II	42.219	42.2186	MHCnuggetsII	NA	NA	NA	DQA1*01:09	DQA1	DQA1*01	NA	NA
RIFTIGTVTLKQGEI	ORF3a	Protein 3b	6	8676	DQA1*01:09-DQB1*06:30	II	42.219	42.2186	MHCnuggetsII	NA	NA	NA	DQA1*01:09	DQA1	DQA1*01	NA	NA
RIFTIGTVTLKQGEI	ORF3a	Protein 3b	6	8676	DQA1*01:09-DQB1*06:31	II	42.219	42.2186	MHCnuggetsII	NA	NA	NA	DQA1*01:09	DQA1	DQA1*01	NA	NA
RIFTIGTVTLKQGEI	ORF3a	Protein 3b	6	8676	DQA1*01:09-DQB1*06:32	II	42.219	42.2186	MHCnuggetsII	NA	NA	NA	DQA1*01:09	DQA1	DQA1*01	NA	NA
RIFTIGTVTLKQGEI	ORF3a	Protein 3b	6	8676	DQA1*01:09-DQB1*06:33	II	42.219	42.2186	MHCnuggetsII	NA	NA	NA	DQA1*01:09	DQA1	DQA1*01	NA	NA
RIFTIGTVTLKQGEI	ORF3a	Protein 3b	6	8676	DQA1*01:09-DQB1*06:34	II	42.219	42.2186	MHCnuggetsII	NA	NA	NA	DQA1*01:09	DQA1	DQA1*01	NA	NA
RIFTIGTVTLKQGEI	ORF3a	Protein 3b	6	8676	DQA1*01:09-DQB1*06:35	II	42.219	42.2186	MHCnuggetsII	NA	NA	NA	DQA1*01:09	DQA1	DQA1*01	NA	NA
RIFTIGTVTLKQGEI	ORF3a	Protein 3b	6	8676	DQA1*01:09-DQB1*06:36	II	42.219	42.2186	MHCnuggetsII	NA	NA	NA	DQA1*01:09	DQA1	DQA1*01	NA	NA
RIFTIGTVTLKQGEI	ORF3a	Protein 3b	6	8676	DQA1*01:09-DQB1*06:37	II	42.219	42.2186	MHCnuggetsII	NA	NA	NA	DQA1*01:09	DQA1	DQA1*01	NA	NA
RIFTIGTVTLKQGEI	ORF3a	Protein 3b	6	8676	DQA1*01:09-DQB1*06:38	II	42.219	42.2186	MHCnuggetsII	NA	NA	NA	DQA1*01:09	DQA1	DQA1*01	NA	NA
RIFTIGTVTLKQGEI	ORF3a	Protein 3b	6	8676	DQA1*01:09-DQB1*06:39	II	42.219	42.2186	MHCnuggetsII	NA	NA	NA	DQA1*01:09	DQA1	DQA1*01	NA	NA
RIFTIGTVTLKQGEI	ORF3a	Protein 3b	6	8676	DQA1*01:09-DQB1*06:40	II	42.219	42.2186	MHCnuggetsII	NA	NA	NA	DQA1*01:09	DQA1	DQA1*01	NA	NA
RIFTIGTVTLKQGEI	ORF3a	Protein 3b	6	8676	DQA1*01:09-DQB1*06:41	II	42.219	42.2186	MHCnuggetsII	NA	NA	NA	DQA1*01:09	DQA1	DQA1*01	NA	NA
RIFTIGTVTLKQGEI	ORF3a	Protein 3b	6	8676	DQA1*01:09-DQB1*06:42	II	42.219	42.2186	MHCnuggetsII	NA	NA	NA	DQA1*01:09	DQA1	DQA1*01	NA	NA
RIFTIGTVTLKQGEI	ORF3a	Protein 3b	6	8676	DQA1*01:09-DQB1*06:43	II	42.219	42.2186	MHCnuggetsII	NA	NA	NA	DQA1*01:09	DQA1	DQA1*01	NA	NA
RIFTIGTVTLKQGEI	ORF3a	Protein 3b	6	8676	DQA1*01:09-DQB1*06:44	II	42.219	42.2186	MHCnuggetsII	NA	NA	NA	DQA1*01:09	DQA1	DQA1*01	NA	NA
RKHFSMMILSDDAVV	ORF1ab	ORF1ab polyprotein	5142	5243	DQA1*01:01-DQB1*02:02	II	43.837	43.8369	MHCnuggetsII	NA	NA	NA	DQA1*01:01	DQA1	DQA1*01	NA	NA
RKHFSMMILSDDAVV	ORF1ab	ORF1ab polyprotein	5142	5243	DQA1*01:01-DQB1*02:03	II	43.837	43.8369	MHCnuggetsII	NA	NA	NA	DQA1*01:01	DQA1	DQA1*01	NA	NA
RKHFSMMILSDDAVV	ORF1ab	ORF1ab polyprotein	5142	5243	DQA1*01:01-DQB1*02:04	II	43.837	43.8369	MHCnuggetsII	NA	NA	NA	DQA1*01:01	DQA1	DQA1*01	NA	NA
RKHFSMMILSDDAVV	ORF1ab	ORF1ab polyprotein	5142	5243	DQA1*01:01-DQB1*02:05	II	43.837	43.8369	MHCnuggetsII	NA	NA	NA	DQA1*01:01	DQA1	DQA1*01	NA	NA
RKHFSMMILSDDAVV	ORF1ab	ORF1ab polyprotein	5142	5243	DQA1*01:01-DQB1*02:06	II	43.837	43.8369	MHCnuggetsII	NA	NA	NA	DQA1*01:01	DQA1	DQA1*01	NA	NA
RKHFSMMILSDDAVV	ORF1ab	ORF1ab polyprotein	5142	5243	DQA1*01:01-DQB1*03:05	II	43.837	43.8369	MHCnuggetsII	NA	NA	NA	DQA1*01:01	DQA1	DQA1*01	NA	NA
RKHFSMMILSDDAVV	ORF1ab	ORF1ab polyprotein	5142	5243	DQA1*01:01-DQB1*03:07	II	43.837	43.8369	MHCnuggetsII	NA	NA	NA	DQA1*01:01	DQA1	DQA1*01	NA	NA
RKHFSMMILSDDAVV	ORF1ab	ORF1ab polyprotein	5142	5243	DQA1*01:01-DQB1*03:08	II	43.837	43.8369	MHCnuggetsII	NA	NA	NA	DQA1*01:01	DQA1	DQA1*01	NA	NA
RKHFSMMILSDDAVV	ORF1ab	ORF1ab polyprotein	5142	5243	DQA1*01:01-DQB1*03:11	II	43.837	43.8369	MHCnuggetsII	NA	NA	NA	DQA1*01:01	DQA1	DQA1*01	NA	NA
RKHFSMMILSDDAVV	ORF1ab	ORF1ab polyprotein	5142	5243	DQA1*01:01-DQB1*03:17	II	43.837	43.8369	MHCnuggetsII	NA	NA	NA	DQA1*01:01	DQA1	DQA1*01	NA	NA
RKHFSMMILSDDAVV	ORF1ab	ORF1ab polyprotein	5142	5243	DQA1*01:01-DQB1*03:18	II	43.837	43.8369	MHCnuggetsII	NA	NA	NA	DQA1*01:01	DQA1	DQA1*01	NA	NA
RKHFSMMILSDDAVV	ORF1ab	ORF1ab polyprotein	5142	5243	DQA1*01:01-DQB1*03:32	II	43.837	43.8369	MHCnuggetsII	NA	NA	NA	DQA1*01:01	DQA1	DQA1*01	NA	NA
RKHFSMMILSDDAVV	ORF1ab	ORF1ab polyprotein	5142	5243	DQA1*01:01-DQB1*03:37	II	43.837	43.8369	MHCnuggetsII	NA	NA	NA	DQA1*01:01	DQA1	DQA1*01	NA	NA
RKHFSMMILSDDAVV	ORF1ab	ORF1ab polyprotein	5142	5243	DQA1*01:01-DQB1*03:38	II	43.837	43.8369	MHCnuggetsII	NA	NA	NA	DQA1*01:01	DQA1	DQA1*01	NA	NA
RKHFSMMILSDDAVV	ORF1ab	ORF1ab polyprotein	5142	5243	DQA1*01:01-DQB1*04:01	II	43.837	43.8369	MHCnuggetsII	NA	NA	NA	DQA1*01:01	DQA1	DQA1*01	NA	NA
RKHFSMMILSDDAVV	ORF1ab	ORF1ab polyprotein	5142	5243	DQA1*01:01-DQB1*04:04	II	43.837	43.8369	MHCnuggetsII	NA	NA	NA	DQA1*01:01	DQA1	DQA1*01	NA	NA
RKHFSMMILSDDAVV	ORF1ab	ORF1ab polyprotein	5142	5243	DQA1*01:01-DQB1*04:05	II	43.837	43.8369	MHCnuggetsII	NA	NA	NA	DQA1*01:01	DQA1	DQA1*01	NA	NA
RKHFSMMILSDDAVV	ORF1ab	ORF1ab polyprotein	5142	5243	DQA1*01:01-DQB1*04:06	II	43.837	43.8369	MHCnuggetsII	NA	NA	NA	DQA1*01:01	DQA1	DQA1*01	NA	NA
RKHFSMMILSDDAVV	ORF1ab	ORF1ab polyprotein	5142	5243	DQA1*01:01-DQB1*04:07	II	43.837	43.8369	MHCnuggetsII	NA	NA	NA	DQA1*01:01	DQA1	DQA1*01	NA	NA
RKHFSMMILSDDAVV	ORF1ab	ORF1ab polyprotein	5142	5243	DQA1*01:01-DQB1*04:08	II	43.837	43.8369	MHCnuggetsII	NA	NA	NA	DQA1*01:01	DQA1	DQA1*01	NA	NA
RKHFSMMILSDDAVV	ORF1ab	ORF1ab polyprotein	5142	5243	DQA1*01:01-DQB1*05:01	II	218.253	218.253	MHCnuggetsII	NA	NA	NA	DQA1*01:01	DQA1	DQA1*01	NA	NA
RKHFSMMILSDDAVV	ORF1ab	ORF1ab polyprotein	5142	5243	DQA1*01:01-DQB1*05:02	II	43.837	43.8369	MHCnuggetsII	NA	NA	NA	DQA1*01:01	DQA1	DQA1*01	NA	NA
RKHFSMMILSDDAVV	ORF1ab	ORF1ab polyprotein	5142	5243	DQA1*01:01-DQB1*05:03	II	43.837	43.8369	MHCnuggetsII	NA	NA	NA	DQA1*01:01	DQA1	DQA1*01	NA	NA
RKHFSMMILSDDAVV	ORF1ab	ORF1ab polyprotein	5142	5243	DQA1*01:01-DQB1*05:05	II	43.837	43.8369	MHCnuggetsII	NA	NA	NA	DQA1*01:01	DQA1	DQA1*01	NA	NA
RKHFSMMILSDDAVV	ORF1ab	ORF1ab polyprotein	5142	5243	DQA1*01:01-DQB1*05:06	II	43.837	43.8369	MHCnuggetsII	NA	NA	NA	DQA1*01:01	DQA1	DQA1*01	NA	NA
RKHFSMMILSDDAVV	ORF1ab	ORF1ab polyprotein	5142	5243	DQA1*01:01-DQB1*05:07	II	43.837	43.8369	MHCnuggetsII	NA	NA	NA	DQA1*01:01	DQA1	DQA1*01	NA	NA
RKHFSMMILSDDAVV	ORF1ab	ORF1ab polyprotein	5142	5243	DQA1*01:01-DQB1*05:08	II	43.837	43.8369	MHCnuggetsII	NA	NA	NA	DQA1*01:01	DQA1	DQA1*01	NA	NA
RKHFSMMILSDDAVV	ORF1ab	ORF1ab polyprotein	5142	5243	DQA1*01:01-DQB1*05:09	II	43.837	43.8369	MHCnuggetsII	NA	NA	NA	DQA1*01:01	DQA1	DQA1*01	NA	NA
RKHFSMMILSDDAVV	ORF1ab	ORF1ab polyprotein	5142	5243	DQA1*01:01-DQB1*05:10	II	43.837	43.8369	MHCnuggetsII	NA	NA	NA	DQA1*01:01	DQA1	DQA1*01	NA	NA
RKHFSMMILSDDAVV	ORF1ab	ORF1ab polyprotein	5142	5243	DQA1*01:01-DQB1*05:11	II	43.837	43.8369	MHCnuggetsII	NA	NA	NA	DQA1*01:01	DQA1	DQA1*01	NA	NA
RKHFSMMILSDDAVV	ORF1ab	ORF1ab polyprotein	5142	5243	DQA1*01:01-DQB1*05:12	II	43.837	43.8369	MHCnuggetsII	NA	NA	NA	DQA1*01:01	DQA1	DQA1*01	NA	NA
RKHFSMMILSDDAVV	ORF1ab	ORF1ab polyprotein	5142	5243	DQA1*01:01-DQB1*05:13	II	43.837	43.8369	MHCnuggetsII	NA	NA	NA	DQA1*01:01	DQA1	DQA1*01	NA	NA
RKHFSMMILSDDAVV	ORF1ab	ORF1ab polyprotein	5142	5243	DQA1*01:01-DQB1*05:14	II	43.837	43.8369	MHCnuggetsII	NA	NA	NA	DQA1*01:01	DQA1	DQA1*01	NA	NA
RKHFSMMILSDDAVV	ORF1ab	ORF1ab polyprotein	5142	5243	DQA1*01:01-DQB1*06:03	II	43.837	43.8369	MHCnuggetsII	NA	NA	NA	DQA1*01:01	DQA1	DQA1*01	NA	NA
RKHFSMMILSDDAVV	ORF1ab	ORF1ab polyprotein	5142	5243	DQA1*01:01-DQB1*06:04	II	43.837	43.8369	MHCnuggetsII	NA	NA	NA	DQA1*01:01	DQA1	DQA1*01	NA	NA
RKHFSMMILSDDAVV	ORF1ab	ORF1ab polyprotein	5142	5243	DQA1*01:01-DQB1*06:07	II	43.837	43.8369	MHCnuggetsII	NA	NA	NA	DQA1*01:01	DQA1	DQA1*01	NA	NA
RKHFSMMILSDDAVV	ORF1ab	ORF1ab polyprotein	5142	5243	DQA1*01:01-DQB1*06:08	II	43.837	43.8369	MHCnuggetsII	NA	NA	NA	DQA1*01:01	DQA1	DQA1*01	NA	NA
RKHFSMMILSDDAVV	ORF1ab	ORF1ab polyprotein	5142	5243	DQA1*01:01-DQB1*06:09	II	43.837	43.8369	MHCnuggetsII	NA	NA	NA	DQA1*01:01	DQA1	DQA1*01	NA	NA
RKHFSMMILSDDAVV	ORF1ab	ORF1ab polyprotein	5142	5243	DQA1*01:01-DQB1*06:10	II	43.837	43.8369	MHCnuggetsII	NA	NA	NA	DQA1*01:01	DQA1	DQA1*01	NA	NA
RKHFSMMILSDDAVV	ORF1ab	ORF1ab polyprotein	5142	5243	DQA1*01:01-DQB1*06:12	II	43.837	43.8369	MHCnuggetsII	NA	NA	NA	DQA1*01:01	DQA1	DQA1*01	NA	NA
RKHFSMMILSDDAVV	ORF1ab	ORF1ab polyprotein	5142	5243	DQA1*01:01-DQB1*06:15	II	43.837	43.8369	MHCnuggetsII	NA	NA	NA	DQA1*01:01	DQA1	DQA1*01	NA	NA
RKHFSMMILSDDAVV	ORF1ab	ORF1ab polyprotein	5142	5243	DQA1*01:01-DQB1*06:17	II	43.837	43.8369	MHCnuggetsII	NA	NA	NA	DQA1*01:01	DQA1	DQA1*01	NA	NA
RKHFSMMILSDDAVV	ORF1ab	ORF1ab polyprotein	5142	5243	DQA1*01:01-DQB1*06:18	II	43.837	43.8369	MHCnuggetsII	NA	NA	NA	DQA1*01:01	DQA1	DQA1*01	NA	NA
RKHFSMMILSDDAVV	ORF1ab	ORF1ab polyprotein	5142	5243	DQA1*01:01-DQB1*06:21	II	43.837	43.8369	MHCnuggetsII	NA	NA	NA	DQA1*01:01	DQA1	DQA1*01	NA	NA
RKHFSMMILSDDAVV	ORF1ab	ORF1ab polyprotein	5142	5243	DQA1*01:01-DQB1*06:22	II	43.837	43.8369	MHCnuggetsII	NA	NA	NA	DQA1*01:01	DQA1	DQA1*01	NA	NA
RKHFSMMILSDDAVV	ORF1ab	ORF1ab polyprotein	5142	5243	DQA1*01:01-DQB1*06:23	II	43.837	43.8369	MHCnuggetsII	NA	NA	NA	DQA1*01:01	DQA1	DQA1*01	NA	NA
RKHFSMMILSDDAVV	ORF1ab	ORF1ab polyprotein	5142	5243	DQA1*01:01-DQB1*06:25	II	43.837	43.8369	MHCnuggetsII	NA	NA	NA	DQA1*01:01	DQA1	DQA1*01	NA	NA
RKHFSMMILSDDAVV	ORF1ab	ORF1ab polyprotein	5142	5243	DQA1*01:01-DQB1*06:27	II	43.837	43.8369	MHCnuggetsII	NA	NA	NA	DQA1*01:01	DQA1	DQA1*01	NA	NA
RKHFSMMILSDDAVV	ORF1ab	ORF1ab polyprotein	5142	5243	DQA1*01:01-DQB1*06:28	II	43.837	43.8369	MHCnuggetsII	NA	NA	NA	DQA1*01:01	DQA1	DQA1*01	NA	NA
RKHFSMMILSDDAVV	ORF1ab	ORF1ab polyprotein	5142	5243	DQA1*01:01-DQB1*06:29	II	43.837	43.8369	MHCnuggetsII	NA	NA	NA	DQA1*01:01	DQA1	DQA1*01	NA	NA
RKHFSMMILSDDAVV	ORF1ab	ORF1ab polyprotein	5142	5243	DQA1*01:01-DQB1*06:31	II	43.837	43.8369	MHCnuggetsII	NA	NA	NA	DQA1*01:01	DQA1	DQA1*01	NA	NA
RKHFSMMILSDDAVV	ORF1ab	ORF1ab polyprotein	5142	5243	DQA1*01:01-DQB1*06:32	II	43.837	43.8369	MHCnuggetsII	NA	NA	NA	DQA1*01:01	DQA1	DQA1*01	NA	NA
RKHFSMMILSDDAVV	ORF1ab	ORF1ab polyprotein	5142	5243	DQA1*01:01-DQB1*06:33	II	43.837	43.8369	MHCnuggetsII	NA	NA	NA	DQA1*01:01	DQA1	DQA1*01	NA	NA
RKHFSMMILSDDAVV	ORF1ab	ORF1ab polyprotein	5142	5243	DQA1*01:01-DQB1*06:34	II	43.837	43.8369	MHCnuggetsII	NA	NA	NA	DQA1*01:01	DQA1	DQA1*01	NA	NA
RKHFSMMILSDDAVV	ORF1ab	ORF1ab polyprotein	5142	5243	DQA1*01:01-DQB1*06:36	II	43.837	43.8369	MHCnuggetsII	NA	NA	NA	DQA1*01:01	DQA1	DQA1*01	NA	NA
RKHFSMMILSDDAVV	ORF1ab	ORF1ab polyprotein	5142	5243	DQA1*01:01-DQB1*06:38	II	43.837	43.8369	MHCnuggetsII	NA	NA	NA	DQA1*01:01	DQA1	DQA1*01	NA	NA
RKHFSMMILSDDAVV	ORF1ab	ORF1ab polyprotein	5142	5243	DQA1*01:01-DQB1*06:39	II	43.837	43.8369	MHCnuggetsII	NA	NA	NA	DQA1*01:01	DQA1	DQA1*01	NA	NA
RKHFSMMILSDDAVV	ORF1ab	ORF1ab polyprotein	5142	5243	DQA1*01:01-DQB1*06:40	II	43.837	43.8369	MHCnuggetsII	NA	NA	NA	DQA1*01:01	DQA1	DQA1*01	NA	NA
RKHFSMMILSDDAVV	ORF1ab	ORF1ab polyprotein	5142	5243	DQA1*01:01-DQB1*06:41	II	43.837	43.8369	MHCnuggetsII	NA	NA	NA	DQA1*01:01	DQA1	DQA1*01	NA	NA
RKHFSMMILSDDAVV	ORF1ab	ORF1ab polyprotein	5142	5243	DQA1*01:01-DQB1*06:42	II	43.837	43.8369	MHCnuggetsII	NA	NA	NA	DQA1*01:01	DQA1	DQA1*01	NA	NA
RKHFSMMILSDDAVV	ORF1ab	ORF1ab polyprotein	5142	5243	DQA1*01:01-DQB1*06:44	II	43.837	43.8369	MHCnuggetsII	NA	NA	NA	DQA1*01:01	DQA1	DQA1*01	NA	NA
RKHFSMMILSDDAVV	ORF1ab	ORF1ab polyprotein	5142	5243	DQA1*01:02-DQB1*02:02	II	43.837	43.8369	MHCnuggetsII	NA	NA	NA	DQA1*01:02	DQA1	DQA1*01	NA	NA
RKHFSMMILSDDAVV	ORF1ab	ORF1ab polyprotein	5142	5243	DQA1*01:02-DQB1*02:03	II	43.837	43.8369	MHCnuggetsII	NA	NA	NA	DQA1*01:02	DQA1	DQA1*01	NA	NA
RKHFSMMILSDDAVV	ORF1ab	ORF1ab polyprotein	5142	5243	DQA1*01:02-DQB1*02:04	II	43.837	43.8369	MHCnuggetsII	NA	NA	NA	DQA1*01:02	DQA1	DQA1*01	NA	NA
RKHFSMMILSDDAVV	ORF1ab	ORF1ab polyprotein	5142	5243	DQA1*01:02-DQB1*02:05	II	43.837	43.8369	MHCnuggetsII	NA	NA	NA	DQA1*01:02	DQA1	DQA1*01	NA	NA
RKHFSMMILSDDAVV	ORF1ab	ORF1ab polyprotein	5142	5243	DQA1*01:02-DQB1*02:06	II	43.837	43.8369	MHCnuggetsII	NA	NA	NA	DQA1*01:02	DQA1	DQA1*01	NA	NA
RKHFSMMILSDDAVV	ORF1ab	ORF1ab polyprotein	5142	5243	DQA1*01:02-DQB1*03:06	II	43.837	43.8369	MHCnuggetsII	NA	NA	NA	DQA1*01:02	DQA1	DQA1*01	NA	NA
RKHFSMMILSDDAVV	ORF1ab	ORF1ab polyprotein	5142	5243	DQA1*01:02-DQB1*03:07	II	43.837	43.8369	MHCnuggetsII	NA	NA	NA	DQA1*01:02	DQA1	DQA1*01	NA	NA
RKHFSMMILSDDAVV	ORF1ab	ORF1ab polyprotein	5142	5243	DQA1*01:02-DQB1*03:08	II	43.837	43.8369	MHCnuggetsII	NA	NA	NA	DQA1*01:02	DQA1	DQA1*01	NA	NA
RKHFSMMILSDDAVV	ORF1ab	ORF1ab polyprotein	5142	5243	DQA1*01:02-DQB1*03:11	II	43.837	43.8369	MHCnuggetsII	NA	NA	NA	DQA1*01:02	DQA1	DQA1*01	NA	NA
RKHFSMMILSDDAVV	ORF1ab	ORF1ab polyprotein	5142	5243	DQA1*01:02-DQB1*03:18	II	43.837	43.8369	MHCnuggetsII	NA	NA	NA	DQA1*01:02	DQA1	DQA1*01	NA	NA
RKHFSMMILSDDAVV	ORF1ab	ORF1ab polyprotein	5142	5243	DQA1*01:02-DQB1*03:25	II	43.837	43.8369	MHCnuggetsII	NA	NA	NA	DQA1*01:02	DQA1	DQA1*01	NA	NA
RKHFSMMILSDDAVV	ORF1ab	ORF1ab polyprotein	5142	5243	DQA1*01:02-DQB1*03:32	II	43.837	43.8369	MHCnuggetsII	NA	NA	NA	DQA1*01:02	DQA1	DQA1*01	NA	NA
RKHFSMMILSDDAVV	ORF1ab	ORF1ab polyprotein	5142	5243	DQA1*01:02-DQB1*03:37	II	43.837	43.8369	MHCnuggetsII	NA	NA	NA	DQA1*01:02	DQA1	DQA1*01	NA	NA
RKHFSMMILSDDAVV	ORF1ab	ORF1ab polyprotein	5142	5243	DQA1*01:02-DQB1*04:01	II	43.837	43.8369	MHCnuggetsII	NA	NA	NA	DQA1*01:02	DQA1	DQA1*01	NA	NA
RKHFSMMILSDDAVV	ORF1ab	ORF1ab polyprotein	5142	5243	DQA1*01:02-DQB1*04:04	II	43.837	43.8369	MHCnuggetsII	NA	NA	NA	DQA1*01:02	DQA1	DQA1*01	NA	NA
RKHFSMMILSDDAVV	ORF1ab	ORF1ab polyprotein	5142	5243	DQA1*01:02-DQB1*04:05	II	43.837	43.8369	MHCnuggetsII	NA	NA	NA	DQA1*01:02	DQA1	DQA1*01	NA	NA
RKHFSMMILSDDAVV	ORF1ab	ORF1ab polyprotein	5142	5243	DQA1*01:02-DQB1*04:06	II	43.837	43.8369	MHCnuggetsII	NA	NA	NA	DQA1*01:02	DQA1	DQA1*01	NA	NA
RKHFSMMILSDDAVV	ORF1ab	ORF1ab polyprotein	5142	5243	DQA1*01:02-DQB1*04:07	II	43.837	43.8369	MHCnuggetsII	NA	NA	NA	DQA1*01:02	DQA1	DQA1*01	NA	NA
RKHFSMMILSDDAVV	ORF1ab	ORF1ab polyprotein	5142	5243	DQA1*01:02-DQB1*04:08	II	43.837	43.8369	MHCnuggetsII	NA	NA	NA	DQA1*01:02	DQA1	DQA1*01	NA	NA
RKHFSMMILSDDAVV	ORF1ab	ORF1ab polyprotein	5142	5243	DQA1*01:02-DQB1*05:03	II	43.837	43.8369	MHCnuggetsII	NA	NA	NA	DQA1*01:02	DQA1	DQA1*01	NA	NA
RKHFSMMILSDDAVV	ORF1ab	ORF1ab polyprotein	5142	5243	DQA1*01:02-DQB1*05:05	II	43.837	43.8369	MHCnuggetsII	NA	NA	NA	DQA1*01:02	DQA1	DQA1*01	NA	NA
RKHFSMMILSDDAVV	ORF1ab	ORF1ab polyprotein	5142	5243	DQA1*01:02-DQB1*05:06	II	43.837	43.8369	MHCnuggetsII	NA	NA	NA	DQA1*01:02	DQA1	DQA1*01	NA	NA
RKHFSMMILSDDAVV	ORF1ab	ORF1ab polyprotein	5142	5243	DQA1*01:02-DQB1*05:07	II	43.837	43.8369	MHCnuggetsII	NA	NA	NA	DQA1*01:02	DQA1	DQA1*01	NA	NA
RKHFSMMILSDDAVV	ORF1ab	ORF1ab polyprotein	5142	5243	DQA1*01:02-DQB1*05:08	II	43.837	43.8369	MHCnuggetsII	NA	NA	NA	DQA1*01:02	DQA1	DQA1*01	NA	NA
RKHFSMMILSDDAVV	ORF1ab	ORF1ab polyprotein	5142	5243	DQA1*01:02-DQB1*05:09	II	43.837	43.8369	MHCnuggetsII	NA	NA	NA	DQA1*01:02	DQA1	DQA1*01	NA	NA
RKHFSMMILSDDAVV	ORF1ab	ORF1ab polyprotein	5142	5243	DQA1*01:02-DQB1*05:10	II	43.837	43.8369	MHCnuggetsII	NA	NA	NA	DQA1*01:02	DQA1	DQA1*01	NA	NA
RKHFSMMILSDDAVV	ORF1ab	ORF1ab polyprotein	5142	5243	DQA1*01:02-DQB1*05:11	II	43.837	43.8369	MHCnuggetsII	NA	NA	NA	DQA1*01:02	DQA1	DQA1*01	NA	NA
RKHFSMMILSDDAVV	ORF1ab	ORF1ab polyprotein	5142	5243	DQA1*01:02-DQB1*05:12	II	43.837	43.8369	MHCnuggetsII	NA	NA	NA	DQA1*01:02	DQA1	DQA1*01	NA	NA
RKHFSMMILSDDAVV	ORF1ab	ORF1ab polyprotein	5142	5243	DQA1*01:02-DQB1*05:13	II	43.837	43.8369	MHCnuggetsII	NA	NA	NA	DQA1*01:02	DQA1	DQA1*01	NA	NA
RKHFSMMILSDDAVV	ORF1ab	ORF1ab polyprotein	5142	5243	DQA1*01:02-DQB1*05:14	II	43.837	43.8369	MHCnuggetsII	NA	NA	NA	DQA1*01:02	DQA1	DQA1*01	NA	NA
RKHFSMMILSDDAVV	ORF1ab	ORF1ab polyprotein	5142	5243	DQA1*01:02-DQB1*06:04	II	11.796	11.7955	MHCnuggetsII	NA	NA	NA	DQA1*01:02	DQA1	DQA1*01	NA	NA
RKHFSMMILSDDAVV	ORF1ab	ORF1ab polyprotein	5142	5243	DQA1*01:02-DQB1*06:08	II	43.837	43.8369	MHCnuggetsII	NA	NA	NA	DQA1*01:02	DQA1	DQA1*01	NA	NA
RKHFSMMILSDDAVV	ORF1ab	ORF1ab polyprotein	5142	5243	DQA1*01:02-DQB1*06:09	II	43.837	43.8369	MHCnuggetsII	NA	NA	NA	DQA1*01:02	DQA1	DQA1*01	NA	NA
RKHFSMMILSDDAVV	ORF1ab	ORF1ab polyprotein	5142	5243	DQA1*01:02-DQB1*06:10	II	43.837	43.8369	MHCnuggetsII	NA	NA	NA	DQA1*01:02	DQA1	DQA1*01	NA	NA
RKHFSMMILSDDAVV	ORF1ab	ORF1ab polyprotein	5142	5243	DQA1*01:02-DQB1*06:12	II	43.837	43.8369	MHCnuggetsII	NA	NA	NA	DQA1*01:02	DQA1	DQA1*01	NA	NA
RKHFSMMILSDDAVV	ORF1ab	ORF1ab polyprotein	5142	5243	DQA1*01:02-DQB1*06:17	II	43.837	43.8369	MHCnuggetsII	NA	NA	NA	DQA1*01:02	DQA1	DQA1*01	NA	NA
RKHFSMMILSDDAVV	ORF1ab	ORF1ab polyprotein	5142	5243	DQA1*01:02-DQB1*06:18	II	43.837	43.8369	MHCnuggetsII	NA	NA	NA	DQA1*01:02	DQA1	DQA1*01	NA	NA
RKHFSMMILSDDAVV	ORF1ab	ORF1ab polyprotein	5142	5243	DQA1*01:02-DQB1*06:21	II	43.837	43.8369	MHCnuggetsII	NA	NA	NA	DQA1*01:02	DQA1	DQA1*01	NA	NA
RKHFSMMILSDDAVV	ORF1ab	ORF1ab polyprotein	5142	5243	DQA1*01:02-DQB1*06:23	II	43.837	43.8369	MHCnuggetsII	NA	NA	NA	DQA1*01:02	DQA1	DQA1*01	NA	NA
RKHFSMMILSDDAVV	ORF1ab	ORF1ab polyprotein	5142	5243	DQA1*01:02-DQB1*06:25	II	43.837	43.8369	MHCnuggetsII	NA	NA	NA	DQA1*01:02	DQA1	DQA1*01	NA	NA
RKHFSMMILSDDAVV	ORF1ab	ORF1ab polyprotein	5142	5243	DQA1*01:02-DQB1*06:27	II	43.837	43.8369	MHCnuggetsII	NA	NA	NA	DQA1*01:02	DQA1	DQA1*01	NA	NA
RKHFSMMILSDDAVV	ORF1ab	ORF1ab polyprotein	5142	5243	DQA1*01:02-DQB1*06:29	II	43.837	43.8369	MHCnuggetsII	NA	NA	NA	DQA1*01:02	DQA1	DQA1*01	NA	NA
RKHFSMMILSDDAVV	ORF1ab	ORF1ab polyprotein	5142	5243	DQA1*01:02-DQB1*06:33	II	43.837	43.8369	MHCnuggetsII	NA	NA	NA	DQA1*01:02	DQA1	DQA1*01	NA	NA
RKHFSMMILSDDAVV	ORF1ab	ORF1ab polyprotein	5142	5243	DQA1*01:02-DQB1*06:34	II	43.837	43.8369	MHCnuggetsII	NA	NA	NA	DQA1*01:02	DQA1	DQA1*01	NA	NA
RKHFSMMILSDDAVV	ORF1ab	ORF1ab polyprotein	5142	5243	DQA1*01:02-DQB1*06:36	II	43.837	43.8369	MHCnuggetsII	NA	NA	NA	DQA1*01:02	DQA1	DQA1*01	NA	NA
RKHFSMMILSDDAVV	ORF1ab	ORF1ab polyprotein	5142	5243	DQA1*01:02-DQB1*06:38	II	43.837	43.8369	MHCnuggetsII	NA	NA	NA	DQA1*01:02	DQA1	DQA1*01	NA	NA
RKHFSMMILSDDAVV	ORF1ab	ORF1ab polyprotein	5142	5243	DQA1*01:02-DQB1*06:39	II	43.837	43.8369	MHCnuggetsII	NA	NA	NA	DQA1*01:02	DQA1	DQA1*01	NA	NA
RKHFSMMILSDDAVV	ORF1ab	ORF1ab polyprotein	5142	5243	DQA1*01:02-DQB1*06:42	II	43.837	43.8369	MHCnuggetsII	NA	NA	NA	DQA1*01:02	DQA1	DQA1*01	NA	NA
RKHFSMMILSDDAVV	ORF1ab	ORF1ab polyprotein	5142	5243	DQA1*01:03-DQB1*02:02	II	43.837	43.8369	MHCnuggetsII	NA	NA	NA	DQA1*01:03	DQA1	DQA1*01	NA	NA
RKHFSMMILSDDAVV	ORF1ab	ORF1ab polyprotein	5142	5243	DQA1*01:03-DQB1*02:03	II	43.837	43.8369	MHCnuggetsII	NA	NA	NA	DQA1*01:03	DQA1	DQA1*01	NA	NA
RKHFSMMILSDDAVV	ORF1ab	ORF1ab polyprotein	5142	5243	DQA1*01:03-DQB1*02:04	II	43.837	43.8369	MHCnuggetsII	NA	NA	NA	DQA1*01:03	DQA1	DQA1*01	NA	NA
RKHFSMMILSDDAVV	ORF1ab	ORF1ab polyprotein	5142	5243	DQA1*01:03-DQB1*02:05	II	43.837	43.8369	MHCnuggetsII	NA	NA	NA	DQA1*01:03	DQA1	DQA1*01	NA	NA
RKHFSMMILSDDAVV	ORF1ab	ORF1ab polyprotein	5142	5243	DQA1*01:03-DQB1*02:06	II	43.837	43.8369	MHCnuggetsII	NA	NA	NA	DQA1*01:03	DQA1	DQA1*01	NA	NA
RKHFSMMILSDDAVV	ORF1ab	ORF1ab polyprotein	5142	5243	DQA1*01:03-DQB1*03:05	II	43.837	43.8369	MHCnuggetsII	NA	NA	NA	DQA1*01:03	DQA1	DQA1*01	NA	NA
RKHFSMMILSDDAVV	ORF1ab	ORF1ab polyprotein	5142	5243	DQA1*01:03-DQB1*03:06	II	43.837	43.8369	MHCnuggetsII	NA	NA	NA	DQA1*01:03	DQA1	DQA1*01	NA	NA
RKHFSMMILSDDAVV	ORF1ab	ORF1ab polyprotein	5142	5243	DQA1*01:03-DQB1*03:07	II	43.837	43.8369	MHCnuggetsII	NA	NA	NA	DQA1*01:03	DQA1	DQA1*01	NA	NA
RKHFSMMILSDDAVV	ORF1ab	ORF1ab polyprotein	5142	5243	DQA1*01:03-DQB1*03:11	II	43.837	43.8369	MHCnuggetsII	NA	NA	NA	DQA1*01:03	DQA1	DQA1*01	NA	NA
RKHFSMMILSDDAVV	ORF1ab	ORF1ab polyprotein	5142	5243	DQA1*01:03-DQB1*03:18	II	43.837	43.8369	MHCnuggetsII	NA	NA	NA	DQA1*01:03	DQA1	DQA1*01	NA	NA
RKHFSMMILSDDAVV	ORF1ab	ORF1ab polyprotein	5142	5243	DQA1*01:03-DQB1*03:25	II	43.837	43.8369	MHCnuggetsII	NA	NA	NA	DQA1*01:03	DQA1	DQA1*01	NA	NA
RKHFSMMILSDDAVV	ORF1ab	ORF1ab polyprotein	5142	5243	DQA1*01:03-DQB1*03:32	II	43.837	43.8369	MHCnuggetsII	NA	NA	NA	DQA1*01:03	DQA1	DQA1*01	NA	NA
RKHFSMMILSDDAVV	ORF1ab	ORF1ab polyprotein	5142	5243	DQA1*01:03-DQB1*03:37	II	43.837	43.8369	MHCnuggetsII	NA	NA	NA	DQA1*01:03	DQA1	DQA1*01	NA	NA
RKHFSMMILSDDAVV	ORF1ab	ORF1ab polyprotein	5142	5243	DQA1*01:03-DQB1*04:01	II	43.837	43.8369	MHCnuggetsII	NA	NA	NA	DQA1*01:03	DQA1	DQA1*01	NA	NA
RKHFSMMILSDDAVV	ORF1ab	ORF1ab polyprotein	5142	5243	DQA1*01:03-DQB1*04:04	II	43.837	43.8369	MHCnuggetsII	NA	NA	NA	DQA1*01:03	DQA1	DQA1*01	NA	NA
RKHFSMMILSDDAVV	ORF1ab	ORF1ab polyprotein	5142	5243	DQA1*01:03-DQB1*04:05	II	43.837	43.8369	MHCnuggetsII	NA	NA	NA	DQA1*01:03	DQA1	DQA1*01	NA	NA
RKHFSMMILSDDAVV	ORF1ab	ORF1ab polyprotein	5142	5243	DQA1*01:03-DQB1*04:06	II	43.837	43.8369	MHCnuggetsII	NA	NA	NA	DQA1*01:03	DQA1	DQA1*01	NA	NA
RKHFSMMILSDDAVV	ORF1ab	ORF1ab polyprotein	5142	5243	DQA1*01:03-DQB1*04:07	II	43.837	43.8369	MHCnuggetsII	NA	NA	NA	DQA1*01:03	DQA1	DQA1*01	NA	NA
RKHFSMMILSDDAVV	ORF1ab	ORF1ab polyprotein	5142	5243	DQA1*01:03-DQB1*04:08	II	43.837	43.8369	MHCnuggetsII	NA	NA	NA	DQA1*01:03	DQA1	DQA1*01	NA	NA
RKHFSMMILSDDAVV	ORF1ab	ORF1ab polyprotein	5142	5243	DQA1*01:03-DQB1*05:02	II	43.837	43.8369	MHCnuggetsII	NA	NA	NA	DQA1*01:03	DQA1	DQA1*01	NA	NA
RKHFSMMILSDDAVV	ORF1ab	ORF1ab polyprotein	5142	5243	DQA1*01:03-DQB1*05:03	II	43.837	43.8369	MHCnuggetsII	NA	NA	NA	DQA1*01:03	DQA1	DQA1*01	NA	NA
RKHFSMMILSDDAVV	ORF1ab	ORF1ab polyprotein	5142	5243	DQA1*01:03-DQB1*05:05	II	43.837	43.8369	MHCnuggetsII	NA	NA	NA	DQA1*01:03	DQA1	DQA1*01	NA	NA
RKHFSMMILSDDAVV	ORF1ab	ORF1ab polyprotein	5142	5243	DQA1*01:03-DQB1*05:06	II	43.837	43.8369	MHCnuggetsII	NA	NA	NA	DQA1*01:03	DQA1	DQA1*01	NA	NA
RKHFSMMILSDDAVV	ORF1ab	ORF1ab polyprotein	5142	5243	DQA1*01:03-DQB1*05:07	II	43.837	43.8369	MHCnuggetsII	NA	NA	NA	DQA1*01:03	DQA1	DQA1*01	NA	NA
RKHFSMMILSDDAVV	ORF1ab	ORF1ab polyprotein	5142	5243	DQA1*01:03-DQB1*05:08	II	43.837	43.8369	MHCnuggetsII	NA	NA	NA	DQA1*01:03	DQA1	DQA1*01	NA	NA
RKHFSMMILSDDAVV	ORF1ab	ORF1ab polyprotein	5142	5243	DQA1*01:03-DQB1*05:09	II	43.837	43.8369	MHCnuggetsII	NA	NA	NA	DQA1*01:03	DQA1	DQA1*01	NA	NA
RKHFSMMILSDDAVV	ORF1ab	ORF1ab polyprotein	5142	5243	DQA1*01:03-DQB1*05:10	II	43.837	43.8369	MHCnuggetsII	NA	NA	NA	DQA1*01:03	DQA1	DQA1*01	NA	NA
RKHFSMMILSDDAVV	ORF1ab	ORF1ab polyprotein	5142	5243	DQA1*01:03-DQB1*05:11	II	43.837	43.8369	MHCnuggetsII	NA	NA	NA	DQA1*01:03	DQA1	DQA1*01	NA	NA
RKHFSMMILSDDAVV	ORF1ab	ORF1ab polyprotein	5142	5243	DQA1*01:03-DQB1*05:12	II	43.837	43.8369	MHCnuggetsII	NA	NA	NA	DQA1*01:03	DQA1	DQA1*01	NA	NA
RKHFSMMILSDDAVV	ORF1ab	ORF1ab polyprotein	5142	5243	DQA1*01:03-DQB1*05:13	II	43.837	43.8369	MHCnuggetsII	NA	NA	NA	DQA1*01:03	DQA1	DQA1*01	NA	NA
RKHFSMMILSDDAVV	ORF1ab	ORF1ab polyprotein	5142	5243	DQA1*01:03-DQB1*05:14	II	43.837	43.8369	MHCnuggetsII	NA	NA	NA	DQA1*01:03	DQA1	DQA1*01	NA	NA
RKHFSMMILSDDAVV	ORF1ab	ORF1ab polyprotein	5142	5243	DQA1*01:03-DQB1*06:04	II	43.837	43.8369	MHCnuggetsII	NA	NA	NA	DQA1*01:03	DQA1	DQA1*01	NA	NA
RKHFSMMILSDDAVV	ORF1ab	ORF1ab polyprotein	5142	5243	DQA1*01:03-DQB1*06:07	II	43.837	43.8369	MHCnuggetsII	NA	NA	NA	DQA1*01:03	DQA1	DQA1*01	NA	NA
RKHFSMMILSDDAVV	ORF1ab	ORF1ab polyprotein	5142	5243	DQA1*01:03-DQB1*06:08	II	43.837	43.8369	MHCnuggetsII	NA	NA	NA	DQA1*01:03	DQA1	DQA1*01	NA	NA
RKHFSMMILSDDAVV	ORF1ab	ORF1ab polyprotein	5142	5243	DQA1*01:03-DQB1*06:09	II	43.837	43.8369	MHCnuggetsII	NA	NA	NA	DQA1*01:03	DQA1	DQA1*01	NA	NA
RKHFSMMILSDDAVV	ORF1ab	ORF1ab polyprotein	5142	5243	DQA1*01:03-DQB1*06:10	II	43.837	43.8369	MHCnuggetsII	NA	NA	NA	DQA1*01:03	DQA1	DQA1*01	NA	NA
RKHFSMMILSDDAVV	ORF1ab	ORF1ab polyprotein	5142	5243	DQA1*01:03-DQB1*06:12	II	43.837	43.8369	MHCnuggetsII	NA	NA	NA	DQA1*01:03	DQA1	DQA1*01	NA	NA
RKHFSMMILSDDAVV	ORF1ab	ORF1ab polyprotein	5142	5243	DQA1*01:03-DQB1*06:17	II	43.837	43.8369	MHCnuggetsII	NA	NA	NA	DQA1*01:03	DQA1	DQA1*01	NA	NA
RKHFSMMILSDDAVV	ORF1ab	ORF1ab polyprotein	5142	5243	DQA1*01:03-DQB1*06:18	II	43.837	43.8369	MHCnuggetsII	NA	NA	NA	DQA1*01:03	DQA1	DQA1*01	NA	NA
RKHFSMMILSDDAVV	ORF1ab	ORF1ab polyprotein	5142	5243	DQA1*01:03-DQB1*06:21	II	43.837	43.8369	MHCnuggetsII	NA	NA	NA	DQA1*01:03	DQA1	DQA1*01	NA	NA
RKHFSMMILSDDAVV	ORF1ab	ORF1ab polyprotein	5142	5243	DQA1*01:03-DQB1*06:23	II	43.837	43.8369	MHCnuggetsII	NA	NA	NA	DQA1*01:03	DQA1	DQA1*01	NA	NA
RKHFSMMILSDDAVV	ORF1ab	ORF1ab polyprotein	5142	5243	DQA1*01:03-DQB1*06:25	II	43.837	43.8369	MHCnuggetsII	NA	NA	NA	DQA1*01:03	DQA1	DQA1*01	NA	NA
RKHFSMMILSDDAVV	ORF1ab	ORF1ab polyprotein	5142	5243	DQA1*01:03-DQB1*06:27	II	43.837	43.8369	MHCnuggetsII	NA	NA	NA	DQA1*01:03	DQA1	DQA1*01	NA	NA
RKHFSMMILSDDAVV	ORF1ab	ORF1ab polyprotein	5142	5243	DQA1*01:03-DQB1*06:29	II	43.837	43.8369	MHCnuggetsII	NA	NA	NA	DQA1*01:03	DQA1	DQA1*01	NA	NA
RKHFSMMILSDDAVV	ORF1ab	ORF1ab polyprotein	5142	5243	DQA1*01:03-DQB1*06:30	II	43.837	43.8369	MHCnuggetsII	NA	NA	NA	DQA1*01:03	DQA1	DQA1*01	NA	NA
RKHFSMMILSDDAVV	ORF1ab	ORF1ab polyprotein	5142	5243	DQA1*01:03-DQB1*06:34	II	43.837	43.8369	MHCnuggetsII	NA	NA	NA	DQA1*01:03	DQA1	DQA1*01	NA	NA
RKHFSMMILSDDAVV	ORF1ab	ORF1ab polyprotein	5142	5243	DQA1*01:03-DQB1*06:36	II	43.837	43.8369	MHCnuggetsII	NA	NA	NA	DQA1*01:03	DQA1	DQA1*01	NA	NA
RKHFSMMILSDDAVV	ORF1ab	ORF1ab polyprotein	5142	5243	DQA1*01:03-DQB1*06:38	II	43.837	43.8369	MHCnuggetsII	NA	NA	NA	DQA1*01:03	DQA1	DQA1*01	NA	NA
RKHFSMMILSDDAVV	ORF1ab	ORF1ab polyprotein	5142	5243	DQA1*01:03-DQB1*06:39	II	43.837	43.8369	MHCnuggetsII	NA	NA	NA	DQA1*01:03	DQA1	DQA1*01	NA	NA
RKHFSMMILSDDAVV	ORF1ab	ORF1ab polyprotein	5142	5243	DQA1*01:03-DQB1*06:42	II	43.837	43.8369	MHCnuggetsII	NA	NA	NA	DQA1*01:03	DQA1	DQA1*01	NA	NA
RKHFSMMILSDDAVV	ORF1ab	ORF1ab polyprotein	5142	5243	DQA1*01:04-DQB1*02:02	II	43.837	43.8369	MHCnuggetsII	NA	NA	NA	DQA1*01:04	DQA1	DQA1*01	NA	NA
RKHFSMMILSDDAVV	ORF1ab	ORF1ab polyprotein	5142	5243	DQA1*01:04-DQB1*02:03	II	43.837	43.8369	MHCnuggetsII	NA	NA	NA	DQA1*01:04	DQA1	DQA1*01	NA	NA
RKHFSMMILSDDAVV	ORF1ab	ORF1ab polyprotein	5142	5243	DQA1*01:04-DQB1*02:04	II	43.837	43.8369	MHCnuggetsII	NA	NA	NA	DQA1*01:04	DQA1	DQA1*01	NA	NA
RKHFSMMILSDDAVV	ORF1ab	ORF1ab polyprotein	5142	5243	DQA1*01:04-DQB1*02:05	II	43.837	43.8369	MHCnuggetsII	NA	NA	NA	DQA1*01:04	DQA1	DQA1*01	NA	NA
RKHFSMMILSDDAVV	ORF1ab	ORF1ab polyprotein	5142	5243	DQA1*01:04-DQB1*02:06	II	43.837	43.8369	MHCnuggetsII	NA	NA	NA	DQA1*01:04	DQA1	DQA1*01	NA	NA
RKHFSMMILSDDAVV	ORF1ab	ORF1ab polyprotein	5142	5243	DQA1*01:04-DQB1*03:05	II	43.837	43.8369	MHCnuggetsII	NA	NA	NA	DQA1*01:04	DQA1	DQA1*01	NA	NA
RKHFSMMILSDDAVV	ORF1ab	ORF1ab polyprotein	5142	5243	DQA1*01:04-DQB1*03:07	II	43.837	43.8369	MHCnuggetsII	NA	NA	NA	DQA1*01:04	DQA1	DQA1*01	NA	NA
RKHFSMMILSDDAVV	ORF1ab	ORF1ab polyprotein	5142	5243	DQA1*01:04-DQB1*03:08	II	43.837	43.8369	MHCnuggetsII	NA	NA	NA	DQA1*01:04	DQA1	DQA1*01	NA	NA
RKHFSMMILSDDAVV	ORF1ab	ORF1ab polyprotein	5142	5243	DQA1*01:04-DQB1*03:11	II	43.837	43.8369	MHCnuggetsII	NA	NA	NA	DQA1*01:04	DQA1	DQA1*01	NA	NA
RKHFSMMILSDDAVV	ORF1ab	ORF1ab polyprotein	5142	5243	DQA1*01:04-DQB1*03:17	II	43.837	43.8369	MHCnuggetsII	NA	NA	NA	DQA1*01:04	DQA1	DQA1*01	NA	NA
RKHFSMMILSDDAVV	ORF1ab	ORF1ab polyprotein	5142	5243	DQA1*01:04-DQB1*03:18	II	43.837	43.8369	MHCnuggetsII	NA	NA	NA	DQA1*01:04	DQA1	DQA1*01	NA	NA
RKHFSMMILSDDAVV	ORF1ab	ORF1ab polyprotein	5142	5243	DQA1*01:04-DQB1*03:32	II	43.837	43.8369	MHCnuggetsII	NA	NA	NA	DQA1*01:04	DQA1	DQA1*01	NA	NA
RKHFSMMILSDDAVV	ORF1ab	ORF1ab polyprotein	5142	5243	DQA1*01:04-DQB1*03:37	II	43.837	43.8369	MHCnuggetsII	NA	NA	NA	DQA1*01:04	DQA1	DQA1*01	NA	NA
RKHFSMMILSDDAVV	ORF1ab	ORF1ab polyprotein	5142	5243	DQA1*01:04-DQB1*03:38	II	43.837	43.8369	MHCnuggetsII	NA	NA	NA	DQA1*01:04	DQA1	DQA1*01	NA	NA
RKHFSMMILSDDAVV	ORF1ab	ORF1ab polyprotein	5142	5243	DQA1*01:04-DQB1*04:01	II	43.837	43.8369	MHCnuggetsII	NA	NA	NA	DQA1*01:04	DQA1	DQA1*01	NA	NA
RKHFSMMILSDDAVV	ORF1ab	ORF1ab polyprotein	5142	5243	DQA1*01:04-DQB1*04:04	II	43.837	43.8369	MHCnuggetsII	NA	NA	NA	DQA1*01:04	DQA1	DQA1*01	NA	NA
RKHFSMMILSDDAVV	ORF1ab	ORF1ab polyprotein	5142	5243	DQA1*01:04-DQB1*04:05	II	43.837	43.8369	MHCnuggetsII	NA	NA	NA	DQA1*01:04	DQA1	DQA1*01	NA	NA
RKHFSMMILSDDAVV	ORF1ab	ORF1ab polyprotein	5142	5243	DQA1*01:04-DQB1*04:06	II	43.837	43.8369	MHCnuggetsII	NA	NA	NA	DQA1*01:04	DQA1	DQA1*01	NA	NA
RKHFSMMILSDDAVV	ORF1ab	ORF1ab polyprotein	5142	5243	DQA1*01:04-DQB1*04:07	II	43.837	43.8369	MHCnuggetsII	NA	NA	NA	DQA1*01:04	DQA1	DQA1*01	NA	NA
RKHFSMMILSDDAVV	ORF1ab	ORF1ab polyprotein	5142	5243	DQA1*01:04-DQB1*04:08	II	43.837	43.8369	MHCnuggetsII	NA	NA	NA	DQA1*01:04	DQA1	DQA1*01	NA	NA
RKHFSMMILSDDAVV	ORF1ab	ORF1ab polyprotein	5142	5243	DQA1*01:04-DQB1*05:02	II	43.837	43.8369	MHCnuggetsII	NA	NA	NA	DQA1*01:04	DQA1	DQA1*01	NA	NA
RKHFSMMILSDDAVV	ORF1ab	ORF1ab polyprotein	5142	5243	DQA1*01:04-DQB1*05:05	II	43.837	43.8369	MHCnuggetsII	NA	NA	NA	DQA1*01:04	DQA1	DQA1*01	NA	NA
RKHFSMMILSDDAVV	ORF1ab	ORF1ab polyprotein	5142	5243	DQA1*01:04-DQB1*05:06	II	43.837	43.8369	MHCnuggetsII	NA	NA	NA	DQA1*01:04	DQA1	DQA1*01	NA	NA
RKHFSMMILSDDAVV	ORF1ab	ORF1ab polyprotein	5142	5243	DQA1*01:04-DQB1*05:07	II	43.837	43.8369	MHCnuggetsII	NA	NA	NA	DQA1*01:04	DQA1	DQA1*01	NA	NA
RKHFSMMILSDDAVV	ORF1ab	ORF1ab polyprotein	5142	5243	DQA1*01:04-DQB1*05:08	II	43.837	43.8369	MHCnuggetsII	NA	NA	NA	DQA1*01:04	DQA1	DQA1*01	NA	NA
RKHFSMMILSDDAVV	ORF1ab	ORF1ab polyprotein	5142	5243	DQA1*01:04-DQB1*05:09	II	43.837	43.8369	MHCnuggetsII	NA	NA	NA	DQA1*01:04	DQA1	DQA1*01	NA	NA
RKHFSMMILSDDAVV	ORF1ab	ORF1ab polyprotein	5142	5243	DQA1*01:04-DQB1*05:10	II	43.837	43.8369	MHCnuggetsII	NA	NA	NA	DQA1*01:04	DQA1	DQA1*01	NA	NA
RKHFSMMILSDDAVV	ORF1ab	ORF1ab polyprotein	5142	5243	DQA1*01:04-DQB1*05:11	II	43.837	43.8369	MHCnuggetsII	NA	NA	NA	DQA1*01:04	DQA1	DQA1*01	NA	NA
RKHFSMMILSDDAVV	ORF1ab	ORF1ab polyprotein	5142	5243	DQA1*01:04-DQB1*05:12	II	43.837	43.8369	MHCnuggetsII	NA	NA	NA	DQA1*01:04	DQA1	DQA1*01	NA	NA
RKHFSMMILSDDAVV	ORF1ab	ORF1ab polyprotein	5142	5243	DQA1*01:04-DQB1*05:13	II	43.837	43.8369	MHCnuggetsII	NA	NA	NA	DQA1*01:04	DQA1	DQA1*01	NA	NA
RKHFSMMILSDDAVV	ORF1ab	ORF1ab polyprotein	5142	5243	DQA1*01:04-DQB1*05:14	II	43.837	43.8369	MHCnuggetsII	NA	NA	NA	DQA1*01:04	DQA1	DQA1*01	NA	NA
RKHFSMMILSDDAVV	ORF1ab	ORF1ab polyprotein	5142	5243	DQA1*01:04-DQB1*06:03	II	43.837	43.8369	MHCnuggetsII	NA	NA	NA	DQA1*01:04	DQA1	DQA1*01	NA	NA
RKHFSMMILSDDAVV	ORF1ab	ORF1ab polyprotein	5142	5243	DQA1*01:04-DQB1*06:04	II	43.837	43.8369	MHCnuggetsII	NA	NA	NA	DQA1*01:04	DQA1	DQA1*01	NA	NA
RKHFSMMILSDDAVV	ORF1ab	ORF1ab polyprotein	5142	5243	DQA1*01:04-DQB1*06:07	II	43.837	43.8369	MHCnuggetsII	NA	NA	NA	DQA1*01:04	DQA1	DQA1*01	NA	NA
RKHFSMMILSDDAVV	ORF1ab	ORF1ab polyprotein	5142	5243	DQA1*01:04-DQB1*06:08	II	43.837	43.8369	MHCnuggetsII	NA	NA	NA	DQA1*01:04	DQA1	DQA1*01	NA	NA
RKHFSMMILSDDAVV	ORF1ab	ORF1ab polyprotein	5142	5243	DQA1*01:04-DQB1*06:09	II	43.837	43.8369	MHCnuggetsII	NA	NA	NA	DQA1*01:04	DQA1	DQA1*01	NA	NA
RKHFSMMILSDDAVV	ORF1ab	ORF1ab polyprotein	5142	5243	DQA1*01:04-DQB1*06:10	II	43.837	43.8369	MHCnuggetsII	NA	NA	NA	DQA1*01:04	DQA1	DQA1*01	NA	NA
RKHFSMMILSDDAVV	ORF1ab	ORF1ab polyprotein	5142	5243	DQA1*01:04-DQB1*06:12	II	43.837	43.8369	MHCnuggetsII	NA	NA	NA	DQA1*01:04	DQA1	DQA1*01	NA	NA
RKHFSMMILSDDAVV	ORF1ab	ORF1ab polyprotein	5142	5243	DQA1*01:04-DQB1*06:15	II	43.837	43.8369	MHCnuggetsII	NA	NA	NA	DQA1*01:04	DQA1	DQA1*01	NA	NA
RKHFSMMILSDDAVV	ORF1ab	ORF1ab polyprotein	5142	5243	DQA1*01:04-DQB1*06:17	II	43.837	43.8369	MHCnuggetsII	NA	NA	NA	DQA1*01:04	DQA1	DQA1*01	NA	NA
RKHFSMMILSDDAVV	ORF1ab	ORF1ab polyprotein	5142	5243	DQA1*01:04-DQB1*06:18	II	43.837	43.8369	MHCnuggetsII	NA	NA	NA	DQA1*01:04	DQA1	DQA1*01	NA	NA
RKHFSMMILSDDAVV	ORF1ab	ORF1ab polyprotein	5142	5243	DQA1*01:04-DQB1*06:21	II	43.837	43.8369	MHCnuggetsII	NA	NA	NA	DQA1*01:04	DQA1	DQA1*01	NA	NA
RKHFSMMILSDDAVV	ORF1ab	ORF1ab polyprotein	5142	5243	DQA1*01:04-DQB1*06:22	II	43.837	43.8369	MHCnuggetsII	NA	NA	NA	DQA1*01:04	DQA1	DQA1*01	NA	NA
RKHFSMMILSDDAVV	ORF1ab	ORF1ab polyprotein	5142	5243	DQA1*01:04-DQB1*06:23	II	43.837	43.8369	MHCnuggetsII	NA	NA	NA	DQA1*01:04	DQA1	DQA1*01	NA	NA
RKHFSMMILSDDAVV	ORF1ab	ORF1ab polyprotein	5142	5243	DQA1*01:04-DQB1*06:25	II	43.837	43.8369	MHCnuggetsII	NA	NA	NA	DQA1*01:04	DQA1	DQA1*01	NA	NA
RKHFSMMILSDDAVV	ORF1ab	ORF1ab polyprotein	5142	5243	DQA1*01:04-DQB1*06:27	II	43.837	43.8369	MHCnuggetsII	NA	NA	NA	DQA1*01:04	DQA1	DQA1*01	NA	NA
RKHFSMMILSDDAVV	ORF1ab	ORF1ab polyprotein	5142	5243	DQA1*01:04-DQB1*06:28	II	43.837	43.8369	MHCnuggetsII	NA	NA	NA	DQA1*01:04	DQA1	DQA1*01	NA	NA
RKHFSMMILSDDAVV	ORF1ab	ORF1ab polyprotein	5142	5243	DQA1*01:04-DQB1*06:29	II	43.837	43.8369	MHCnuggetsII	NA	NA	NA	DQA1*01:04	DQA1	DQA1*01	NA	NA
RKHFSMMILSDDAVV	ORF1ab	ORF1ab polyprotein	5142	5243	DQA1*01:04-DQB1*06:31	II	43.837	43.8369	MHCnuggetsII	NA	NA	NA	DQA1*01:04	DQA1	DQA1*01	NA	NA
RKHFSMMILSDDAVV	ORF1ab	ORF1ab polyprotein	5142	5243	DQA1*01:04-DQB1*06:32	II	43.837	43.8369	MHCnuggetsII	NA	NA	NA	DQA1*01:04	DQA1	DQA1*01	NA	NA
RKHFSMMILSDDAVV	ORF1ab	ORF1ab polyprotein	5142	5243	DQA1*01:04-DQB1*06:33	II	43.837	43.8369	MHCnuggetsII	NA	NA	NA	DQA1*01:04	DQA1	DQA1*01	NA	NA
RKHFSMMILSDDAVV	ORF1ab	ORF1ab polyprotein	5142	5243	DQA1*01:04-DQB1*06:34	II	43.837	43.8369	MHCnuggetsII	NA	NA	NA	DQA1*01:04	DQA1	DQA1*01	NA	NA
RKHFSMMILSDDAVV	ORF1ab	ORF1ab polyprotein	5142	5243	DQA1*01:04-DQB1*06:36	II	43.837	43.8369	MHCnuggetsII	NA	NA	NA	DQA1*01:04	DQA1	DQA1*01	NA	NA
RKHFSMMILSDDAVV	ORF1ab	ORF1ab polyprotein	5142	5243	DQA1*01:04-DQB1*06:38	II	43.837	43.8369	MHCnuggetsII	NA	NA	NA	DQA1*01:04	DQA1	DQA1*01	NA	NA
RKHFSMMILSDDAVV	ORF1ab	ORF1ab polyprotein	5142	5243	DQA1*01:04-DQB1*06:39	II	43.837	43.8369	MHCnuggetsII	NA	NA	NA	DQA1*01:04	DQA1	DQA1*01	NA	NA
RKHFSMMILSDDAVV	ORF1ab	ORF1ab polyprotein	5142	5243	DQA1*01:04-DQB1*06:40	II	43.837	43.8369	MHCnuggetsII	NA	NA	NA	DQA1*01:04	DQA1	DQA1*01	NA	NA
RKHFSMMILSDDAVV	ORF1ab	ORF1ab polyprotein	5142	5243	DQA1*01:04-DQB1*06:41	II	43.837	43.8369	MHCnuggetsII	NA	NA	NA	DQA1*01:04	DQA1	DQA1*01	NA	NA
RKHFSMMILSDDAVV	ORF1ab	ORF1ab polyprotein	5142	5243	DQA1*01:04-DQB1*06:42	II	43.837	43.8369	MHCnuggetsII	NA	NA	NA	DQA1*01:04	DQA1	DQA1*01	NA	NA
RKHFSMMILSDDAVV	ORF1ab	ORF1ab polyprotein	5142	5243	DQA1*01:04-DQB1*06:44	II	43.837	43.8369	MHCnuggetsII	NA	NA	NA	DQA1*01:04	DQA1	DQA1*01	NA	NA
RKHFSMMILSDDAVV	ORF1ab	ORF1ab polyprotein	5142	5243	DQA1*01:05-DQB1*02:02	II	43.837	43.8369	MHCnuggetsII	NA	NA	NA	DQA1*01:05	DQA1	DQA1*01	NA	NA
RKHFSMMILSDDAVV	ORF1ab	ORF1ab polyprotein	5142	5243	DQA1*01:05-DQB1*02:03	II	43.837	43.8369	MHCnuggetsII	NA	NA	NA	DQA1*01:05	DQA1	DQA1*01	NA	NA
RKHFSMMILSDDAVV	ORF1ab	ORF1ab polyprotein	5142	5243	DQA1*01:05-DQB1*02:04	II	43.837	43.8369	MHCnuggetsII	NA	NA	NA	DQA1*01:05	DQA1	DQA1*01	NA	NA
RKHFSMMILSDDAVV	ORF1ab	ORF1ab polyprotein	5142	5243	DQA1*01:05-DQB1*02:05	II	43.837	43.8369	MHCnuggetsII	NA	NA	NA	DQA1*01:05	DQA1	DQA1*01	NA	NA
RKHFSMMILSDDAVV	ORF1ab	ORF1ab polyprotein	5142	5243	DQA1*01:05-DQB1*02:06	II	43.837	43.8369	MHCnuggetsII	NA	NA	NA	DQA1*01:05	DQA1	DQA1*01	NA	NA
RKHFSMMILSDDAVV	ORF1ab	ORF1ab polyprotein	5142	5243	DQA1*01:05-DQB1*03:05	II	43.837	43.8369	MHCnuggetsII	NA	NA	NA	DQA1*01:05	DQA1	DQA1*01	NA	NA
RKHFSMMILSDDAVV	ORF1ab	ORF1ab polyprotein	5142	5243	DQA1*01:05-DQB1*03:07	II	43.837	43.8369	MHCnuggetsII	NA	NA	NA	DQA1*01:05	DQA1	DQA1*01	NA	NA
RKHFSMMILSDDAVV	ORF1ab	ORF1ab polyprotein	5142	5243	DQA1*01:05-DQB1*03:08	II	43.837	43.8369	MHCnuggetsII	NA	NA	NA	DQA1*01:05	DQA1	DQA1*01	NA	NA
RKHFSMMILSDDAVV	ORF1ab	ORF1ab polyprotein	5142	5243	DQA1*01:05-DQB1*03:11	II	43.837	43.8369	MHCnuggetsII	NA	NA	NA	DQA1*01:05	DQA1	DQA1*01	NA	NA
RKHFSMMILSDDAVV	ORF1ab	ORF1ab polyprotein	5142	5243	DQA1*01:05-DQB1*03:17	II	43.837	43.8369	MHCnuggetsII	NA	NA	NA	DQA1*01:05	DQA1	DQA1*01	NA	NA
RKHFSMMILSDDAVV	ORF1ab	ORF1ab polyprotein	5142	5243	DQA1*01:05-DQB1*03:18	II	43.837	43.8369	MHCnuggetsII	NA	NA	NA	DQA1*01:05	DQA1	DQA1*01	NA	NA
RKHFSMMILSDDAVV	ORF1ab	ORF1ab polyprotein	5142	5243	DQA1*01:05-DQB1*03:32	II	43.837	43.8369	MHCnuggetsII	NA	NA	NA	DQA1*01:05	DQA1	DQA1*01	NA	NA
RKHFSMMILSDDAVV	ORF1ab	ORF1ab polyprotein	5142	5243	DQA1*01:05-DQB1*03:37	II	43.837	43.8369	MHCnuggetsII	NA	NA	NA	DQA1*01:05	DQA1	DQA1*01	NA	NA
RKHFSMMILSDDAVV	ORF1ab	ORF1ab polyprotein	5142	5243	DQA1*01:05-DQB1*03:38	II	43.837	43.8369	MHCnuggetsII	NA	NA	NA	DQA1*01:05	DQA1	DQA1*01	NA	NA
RKHFSMMILSDDAVV	ORF1ab	ORF1ab polyprotein	5142	5243	DQA1*01:05-DQB1*04:01	II	43.837	43.8369	MHCnuggetsII	NA	NA	NA	DQA1*01:05	DQA1	DQA1*01	NA	NA
RKHFSMMILSDDAVV	ORF1ab	ORF1ab polyprotein	5142	5243	DQA1*01:05-DQB1*04:04	II	43.837	43.8369	MHCnuggetsII	NA	NA	NA	DQA1*01:05	DQA1	DQA1*01	NA	NA
RKHFSMMILSDDAVV	ORF1ab	ORF1ab polyprotein	5142	5243	DQA1*01:05-DQB1*04:05	II	43.837	43.8369	MHCnuggetsII	NA	NA	NA	DQA1*01:05	DQA1	DQA1*01	NA	NA
RKHFSMMILSDDAVV	ORF1ab	ORF1ab polyprotein	5142	5243	DQA1*01:05-DQB1*04:06	II	43.837	43.8369	MHCnuggetsII	NA	NA	NA	DQA1*01:05	DQA1	DQA1*01	NA	NA
RKHFSMMILSDDAVV	ORF1ab	ORF1ab polyprotein	5142	5243	DQA1*01:05-DQB1*04:07	II	43.837	43.8369	MHCnuggetsII	NA	NA	NA	DQA1*01:05	DQA1	DQA1*01	NA	NA
RKHFSMMILSDDAVV	ORF1ab	ORF1ab polyprotein	5142	5243	DQA1*01:05-DQB1*04:08	II	43.837	43.8369	MHCnuggetsII	NA	NA	NA	DQA1*01:05	DQA1	DQA1*01	NA	NA
RKHFSMMILSDDAVV	ORF1ab	ORF1ab polyprotein	5142	5243	DQA1*01:05-DQB1*05:02	II	43.837	43.8369	MHCnuggetsII	NA	NA	NA	DQA1*01:05	DQA1	DQA1*01	NA	NA
RKHFSMMILSDDAVV	ORF1ab	ORF1ab polyprotein	5142	5243	DQA1*01:05-DQB1*05:03	II	43.837	43.8369	MHCnuggetsII	NA	NA	NA	DQA1*01:05	DQA1	DQA1*01	NA	NA
RKHFSMMILSDDAVV	ORF1ab	ORF1ab polyprotein	5142	5243	DQA1*01:05-DQB1*05:05	II	43.837	43.8369	MHCnuggetsII	NA	NA	NA	DQA1*01:05	DQA1	DQA1*01	NA	NA
RKHFSMMILSDDAVV	ORF1ab	ORF1ab polyprotein	5142	5243	DQA1*01:05-DQB1*05:06	II	43.837	43.8369	MHCnuggetsII	NA	NA	NA	DQA1*01:05	DQA1	DQA1*01	NA	NA
RKHFSMMILSDDAVV	ORF1ab	ORF1ab polyprotein	5142	5243	DQA1*01:05-DQB1*05:07	II	43.837	43.8369	MHCnuggetsII	NA	NA	NA	DQA1*01:05	DQA1	DQA1*01	NA	NA
RKHFSMMILSDDAVV	ORF1ab	ORF1ab polyprotein	5142	5243	DQA1*01:05-DQB1*05:08	II	43.837	43.8369	MHCnuggetsII	NA	NA	NA	DQA1*01:05	DQA1	DQA1*01	NA	NA
RKHFSMMILSDDAVV	ORF1ab	ORF1ab polyprotein	5142	5243	DQA1*01:05-DQB1*05:09	II	43.837	43.8369	MHCnuggetsII	NA	NA	NA	DQA1*01:05	DQA1	DQA1*01	NA	NA
RKHFSMMILSDDAVV	ORF1ab	ORF1ab polyprotein	5142	5243	DQA1*01:05-DQB1*05:10	II	43.837	43.8369	MHCnuggetsII	NA	NA	NA	DQA1*01:05	DQA1	DQA1*01	NA	NA
RKHFSMMILSDDAVV	ORF1ab	ORF1ab polyprotein	5142	5243	DQA1*01:05-DQB1*05:11	II	43.837	43.8369	MHCnuggetsII	NA	NA	NA	DQA1*01:05	DQA1	DQA1*01	NA	NA
RKHFSMMILSDDAVV	ORF1ab	ORF1ab polyprotein	5142	5243	DQA1*01:05-DQB1*05:12	II	43.837	43.8369	MHCnuggetsII	NA	NA	NA	DQA1*01:05	DQA1	DQA1*01	NA	NA
RKHFSMMILSDDAVV	ORF1ab	ORF1ab polyprotein	5142	5243	DQA1*01:05-DQB1*05:13	II	43.837	43.8369	MHCnuggetsII	NA	NA	NA	DQA1*01:05	DQA1	DQA1*01	NA	NA
RKHFSMMILSDDAVV	ORF1ab	ORF1ab polyprotein	5142	5243	DQA1*01:05-DQB1*05:14	II	43.837	43.8369	MHCnuggetsII	NA	NA	NA	DQA1*01:05	DQA1	DQA1*01	NA	NA
RKHFSMMILSDDAVV	ORF1ab	ORF1ab polyprotein	5142	5243	DQA1*01:05-DQB1*06:03	II	43.837	43.8369	MHCnuggetsII	NA	NA	NA	DQA1*01:05	DQA1	DQA1*01	NA	NA
RKHFSMMILSDDAVV	ORF1ab	ORF1ab polyprotein	5142	5243	DQA1*01:05-DQB1*06:04	II	43.837	43.8369	MHCnuggetsII	NA	NA	NA	DQA1*01:05	DQA1	DQA1*01	NA	NA
RKHFSMMILSDDAVV	ORF1ab	ORF1ab polyprotein	5142	5243	DQA1*01:05-DQB1*06:07	II	43.837	43.8369	MHCnuggetsII	NA	NA	NA	DQA1*01:05	DQA1	DQA1*01	NA	NA
RKHFSMMILSDDAVV	ORF1ab	ORF1ab polyprotein	5142	5243	DQA1*01:05-DQB1*06:08	II	43.837	43.8369	MHCnuggetsII	NA	NA	NA	DQA1*01:05	DQA1	DQA1*01	NA	NA
RKHFSMMILSDDAVV	ORF1ab	ORF1ab polyprotein	5142	5243	DQA1*01:05-DQB1*06:09	II	43.837	43.8369	MHCnuggetsII	NA	NA	NA	DQA1*01:05	DQA1	DQA1*01	NA	NA
RKHFSMMILSDDAVV	ORF1ab	ORF1ab polyprotein	5142	5243	DQA1*01:05-DQB1*06:10	II	43.837	43.8369	MHCnuggetsII	NA	NA	NA	DQA1*01:05	DQA1	DQA1*01	NA	NA
RKHFSMMILSDDAVV	ORF1ab	ORF1ab polyprotein	5142	5243	DQA1*01:05-DQB1*06:12	II	43.837	43.8369	MHCnuggetsII	NA	NA	NA	DQA1*01:05	DQA1	DQA1*01	NA	NA
RKHFSMMILSDDAVV	ORF1ab	ORF1ab polyprotein	5142	5243	DQA1*01:05-DQB1*06:15	II	43.837	43.8369	MHCnuggetsII	NA	NA	NA	DQA1*01:05	DQA1	DQA1*01	NA	NA
RKHFSMMILSDDAVV	ORF1ab	ORF1ab polyprotein	5142	5243	DQA1*01:05-DQB1*06:17	II	43.837	43.8369	MHCnuggetsII	NA	NA	NA	DQA1*01:05	DQA1	DQA1*01	NA	NA
RKHFSMMILSDDAVV	ORF1ab	ORF1ab polyprotein	5142	5243	DQA1*01:05-DQB1*06:18	II	43.837	43.8369	MHCnuggetsII	NA	NA	NA	DQA1*01:05	DQA1	DQA1*01	NA	NA
RKHFSMMILSDDAVV	ORF1ab	ORF1ab polyprotein	5142	5243	DQA1*01:05-DQB1*06:21	II	43.837	43.8369	MHCnuggetsII	NA	NA	NA	DQA1*01:05	DQA1	DQA1*01	NA	NA
RKHFSMMILSDDAVV	ORF1ab	ORF1ab polyprotein	5142	5243	DQA1*01:05-DQB1*06:22	II	43.837	43.8369	MHCnuggetsII	NA	NA	NA	DQA1*01:05	DQA1	DQA1*01	NA	NA
RKHFSMMILSDDAVV	ORF1ab	ORF1ab polyprotein	5142	5243	DQA1*01:05-DQB1*06:23	II	43.837	43.8369	MHCnuggetsII	NA	NA	NA	DQA1*01:05	DQA1	DQA1*01	NA	NA
RKHFSMMILSDDAVV	ORF1ab	ORF1ab polyprotein	5142	5243	DQA1*01:05-DQB1*06:25	II	43.837	43.8369	MHCnuggetsII	NA	NA	NA	DQA1*01:05	DQA1	DQA1*01	NA	NA
RKHFSMMILSDDAVV	ORF1ab	ORF1ab polyprotein	5142	5243	DQA1*01:05-DQB1*06:27	II	43.837	43.8369	MHCnuggetsII	NA	NA	NA	DQA1*01:05	DQA1	DQA1*01	NA	NA
RKHFSMMILSDDAVV	ORF1ab	ORF1ab polyprotein	5142	5243	DQA1*01:05-DQB1*06:28	II	43.837	43.8369	MHCnuggetsII	NA	NA	NA	DQA1*01:05	DQA1	DQA1*01	NA	NA
RKHFSMMILSDDAVV	ORF1ab	ORF1ab polyprotein	5142	5243	DQA1*01:05-DQB1*06:29	II	43.837	43.8369	MHCnuggetsII	NA	NA	NA	DQA1*01:05	DQA1	DQA1*01	NA	NA
RKHFSMMILSDDAVV	ORF1ab	ORF1ab polyprotein	5142	5243	DQA1*01:05-DQB1*06:31	II	43.837	43.8369	MHCnuggetsII	NA	NA	NA	DQA1*01:05	DQA1	DQA1*01	NA	NA
RKHFSMMILSDDAVV	ORF1ab	ORF1ab polyprotein	5142	5243	DQA1*01:05-DQB1*06:32	II	43.837	43.8369	MHCnuggetsII	NA	NA	NA	DQA1*01:05	DQA1	DQA1*01	NA	NA
RKHFSMMILSDDAVV	ORF1ab	ORF1ab polyprotein	5142	5243	DQA1*01:05-DQB1*06:33	II	43.837	43.8369	MHCnuggetsII	NA	NA	NA	DQA1*01:05	DQA1	DQA1*01	NA	NA
RKHFSMMILSDDAVV	ORF1ab	ORF1ab polyprotein	5142	5243	DQA1*01:05-DQB1*06:34	II	43.837	43.8369	MHCnuggetsII	NA	NA	NA	DQA1*01:05	DQA1	DQA1*01	NA	NA
RKHFSMMILSDDAVV	ORF1ab	ORF1ab polyprotein	5142	5243	DQA1*01:05-DQB1*06:36	II	43.837	43.8369	MHCnuggetsII	NA	NA	NA	DQA1*01:05	DQA1	DQA1*01	NA	NA
RKHFSMMILSDDAVV	ORF1ab	ORF1ab polyprotein	5142	5243	DQA1*01:05-DQB1*06:38	II	43.837	43.8369	MHCnuggetsII	NA	NA	NA	DQA1*01:05	DQA1	DQA1*01	NA	NA
RKHFSMMILSDDAVV	ORF1ab	ORF1ab polyprotein	5142	5243	DQA1*01:05-DQB1*06:39	II	43.837	43.8369	MHCnuggetsII	NA	NA	NA	DQA1*01:05	DQA1	DQA1*01	NA	NA
RKHFSMMILSDDAVV	ORF1ab	ORF1ab polyprotein	5142	5243	DQA1*01:05-DQB1*06:40	II	43.837	43.8369	MHCnuggetsII	NA	NA	NA	DQA1*01:05	DQA1	DQA1*01	NA	NA
RKHFSMMILSDDAVV	ORF1ab	ORF1ab polyprotein	5142	5243	DQA1*01:05-DQB1*06:41	II	43.837	43.8369	MHCnuggetsII	NA	NA	NA	DQA1*01:05	DQA1	DQA1*01	NA	NA
RKHFSMMILSDDAVV	ORF1ab	ORF1ab polyprotein	5142	5243	DQA1*01:05-DQB1*06:42	II	43.837	43.8369	MHCnuggetsII	NA	NA	NA	DQA1*01:05	DQA1	DQA1*01	NA	NA
RKHFSMMILSDDAVV	ORF1ab	ORF1ab polyprotein	5142	5243	DQA1*01:05-DQB1*06:44	II	43.837	43.8369	MHCnuggetsII	NA	NA	NA	DQA1*01:05	DQA1	DQA1*01	NA	NA
RKHFSMMILSDDAVV	ORF1ab	ORF1ab polyprotein	5142	5243	DQA1*01:06-DQB1*02:02	II	43.837	43.8369	MHCnuggetsII	NA	NA	NA	DQA1*01:06	DQA1	DQA1*01	NA	NA
RKHFSMMILSDDAVV	ORF1ab	ORF1ab polyprotein	5142	5243	DQA1*01:06-DQB1*02:03	II	43.837	43.8369	MHCnuggetsII	NA	NA	NA	DQA1*01:06	DQA1	DQA1*01	NA	NA
RKHFSMMILSDDAVV	ORF1ab	ORF1ab polyprotein	5142	5243	DQA1*01:06-DQB1*02:04	II	43.837	43.8369	MHCnuggetsII	NA	NA	NA	DQA1*01:06	DQA1	DQA1*01	NA	NA
RKHFSMMILSDDAVV	ORF1ab	ORF1ab polyprotein	5142	5243	DQA1*01:06-DQB1*02:05	II	43.837	43.8369	MHCnuggetsII	NA	NA	NA	DQA1*01:06	DQA1	DQA1*01	NA	NA
RKHFSMMILSDDAVV	ORF1ab	ORF1ab polyprotein	5142	5243	DQA1*01:06-DQB1*02:06	II	43.837	43.8369	MHCnuggetsII	NA	NA	NA	DQA1*01:06	DQA1	DQA1*01	NA	NA
RKHFSMMILSDDAVV	ORF1ab	ORF1ab polyprotein	5142	5243	DQA1*01:06-DQB1*03:06	II	43.837	43.8369	MHCnuggetsII	NA	NA	NA	DQA1*01:06	DQA1	DQA1*01	NA	NA
RKHFSMMILSDDAVV	ORF1ab	ORF1ab polyprotein	5142	5243	DQA1*01:06-DQB1*03:07	II	43.837	43.8369	MHCnuggetsII	NA	NA	NA	DQA1*01:06	DQA1	DQA1*01	NA	NA
RKHFSMMILSDDAVV	ORF1ab	ORF1ab polyprotein	5142	5243	DQA1*01:06-DQB1*03:08	II	43.837	43.8369	MHCnuggetsII	NA	NA	NA	DQA1*01:06	DQA1	DQA1*01	NA	NA
RKHFSMMILSDDAVV	ORF1ab	ORF1ab polyprotein	5142	5243	DQA1*01:06-DQB1*03:11	II	43.837	43.8369	MHCnuggetsII	NA	NA	NA	DQA1*01:06	DQA1	DQA1*01	NA	NA
RKHFSMMILSDDAVV	ORF1ab	ORF1ab polyprotein	5142	5243	DQA1*01:06-DQB1*03:18	II	43.837	43.8369	MHCnuggetsII	NA	NA	NA	DQA1*01:06	DQA1	DQA1*01	NA	NA
RKHFSMMILSDDAVV	ORF1ab	ORF1ab polyprotein	5142	5243	DQA1*01:06-DQB1*03:25	II	43.837	43.8369	MHCnuggetsII	NA	NA	NA	DQA1*01:06	DQA1	DQA1*01	NA	NA
RKHFSMMILSDDAVV	ORF1ab	ORF1ab polyprotein	5142	5243	DQA1*01:06-DQB1*03:32	II	43.837	43.8369	MHCnuggetsII	NA	NA	NA	DQA1*01:06	DQA1	DQA1*01	NA	NA
RKHFSMMILSDDAVV	ORF1ab	ORF1ab polyprotein	5142	5243	DQA1*01:06-DQB1*03:37	II	43.837	43.8369	MHCnuggetsII	NA	NA	NA	DQA1*01:06	DQA1	DQA1*01	NA	NA
RKHFSMMILSDDAVV	ORF1ab	ORF1ab polyprotein	5142	5243	DQA1*01:06-DQB1*04:01	II	43.837	43.8369	MHCnuggetsII	NA	NA	NA	DQA1*01:06	DQA1	DQA1*01	NA	NA
RKHFSMMILSDDAVV	ORF1ab	ORF1ab polyprotein	5142	5243	DQA1*01:06-DQB1*04:04	II	43.837	43.8369	MHCnuggetsII	NA	NA	NA	DQA1*01:06	DQA1	DQA1*01	NA	NA
RKHFSMMILSDDAVV	ORF1ab	ORF1ab polyprotein	5142	5243	DQA1*01:06-DQB1*04:05	II	43.837	43.8369	MHCnuggetsII	NA	NA	NA	DQA1*01:06	DQA1	DQA1*01	NA	NA
RKHFSMMILSDDAVV	ORF1ab	ORF1ab polyprotein	5142	5243	DQA1*01:06-DQB1*04:06	II	43.837	43.8369	MHCnuggetsII	NA	NA	NA	DQA1*01:06	DQA1	DQA1*01	NA	NA
RKHFSMMILSDDAVV	ORF1ab	ORF1ab polyprotein	5142	5243	DQA1*01:06-DQB1*04:07	II	43.837	43.8369	MHCnuggetsII	NA	NA	NA	DQA1*01:06	DQA1	DQA1*01	NA	NA
RKHFSMMILSDDAVV	ORF1ab	ORF1ab polyprotein	5142	5243	DQA1*01:06-DQB1*04:08	II	43.837	43.8369	MHCnuggetsII	NA	NA	NA	DQA1*01:06	DQA1	DQA1*01	NA	NA
RKHFSMMILSDDAVV	ORF1ab	ORF1ab polyprotein	5142	5243	DQA1*01:06-DQB1*05:02	II	43.837	43.8369	MHCnuggetsII	NA	NA	NA	DQA1*01:06	DQA1	DQA1*01	NA	NA
RKHFSMMILSDDAVV	ORF1ab	ORF1ab polyprotein	5142	5243	DQA1*01:06-DQB1*05:03	II	43.837	43.8369	MHCnuggetsII	NA	NA	NA	DQA1*01:06	DQA1	DQA1*01	NA	NA
RKHFSMMILSDDAVV	ORF1ab	ORF1ab polyprotein	5142	5243	DQA1*01:06-DQB1*05:05	II	43.837	43.8369	MHCnuggetsII	NA	NA	NA	DQA1*01:06	DQA1	DQA1*01	NA	NA
RKHFSMMILSDDAVV	ORF1ab	ORF1ab polyprotein	5142	5243	DQA1*01:06-DQB1*05:06	II	43.837	43.8369	MHCnuggetsII	NA	NA	NA	DQA1*01:06	DQA1	DQA1*01	NA	NA
RKHFSMMILSDDAVV	ORF1ab	ORF1ab polyprotein	5142	5243	DQA1*01:06-DQB1*05:07	II	43.837	43.8369	MHCnuggetsII	NA	NA	NA	DQA1*01:06	DQA1	DQA1*01	NA	NA
RKHFSMMILSDDAVV	ORF1ab	ORF1ab polyprotein	5142	5243	DQA1*01:06-DQB1*05:08	II	43.837	43.8369	MHCnuggetsII	NA	NA	NA	DQA1*01:06	DQA1	DQA1*01	NA	NA
RKHFSMMILSDDAVV	ORF1ab	ORF1ab polyprotein	5142	5243	DQA1*01:06-DQB1*05:09	II	43.837	43.8369	MHCnuggetsII	NA	NA	NA	DQA1*01:06	DQA1	DQA1*01	NA	NA
RKHFSMMILSDDAVV	ORF1ab	ORF1ab polyprotein	5142	5243	DQA1*01:06-DQB1*05:10	II	43.837	43.8369	MHCnuggetsII	NA	NA	NA	DQA1*01:06	DQA1	DQA1*01	NA	NA
RKHFSMMILSDDAVV	ORF1ab	ORF1ab polyprotein	5142	5243	DQA1*01:06-DQB1*05:11	II	43.837	43.8369	MHCnuggetsII	NA	NA	NA	DQA1*01:06	DQA1	DQA1*01	NA	NA
RKHFSMMILSDDAVV	ORF1ab	ORF1ab polyprotein	5142	5243	DQA1*01:06-DQB1*05:12	II	43.837	43.8369	MHCnuggetsII	NA	NA	NA	DQA1*01:06	DQA1	DQA1*01	NA	NA
RKHFSMMILSDDAVV	ORF1ab	ORF1ab polyprotein	5142	5243	DQA1*01:06-DQB1*05:13	II	43.837	43.8369	MHCnuggetsII	NA	NA	NA	DQA1*01:06	DQA1	DQA1*01	NA	NA
RKHFSMMILSDDAVV	ORF1ab	ORF1ab polyprotein	5142	5243	DQA1*01:06-DQB1*05:14	II	43.837	43.8369	MHCnuggetsII	NA	NA	NA	DQA1*01:06	DQA1	DQA1*01	NA	NA
RKHFSMMILSDDAVV	ORF1ab	ORF1ab polyprotein	5142	5243	DQA1*01:06-DQB1*06:04	II	43.837	43.8369	MHCnuggetsII	NA	NA	NA	DQA1*01:06	DQA1	DQA1*01	NA	NA
RKHFSMMILSDDAVV	ORF1ab	ORF1ab polyprotein	5142	5243	DQA1*01:06-DQB1*06:08	II	43.837	43.8369	MHCnuggetsII	NA	NA	NA	DQA1*01:06	DQA1	DQA1*01	NA	NA
RKHFSMMILSDDAVV	ORF1ab	ORF1ab polyprotein	5142	5243	DQA1*01:06-DQB1*06:09	II	43.837	43.8369	MHCnuggetsII	NA	NA	NA	DQA1*01:06	DQA1	DQA1*01	NA	NA
RKHFSMMILSDDAVV	ORF1ab	ORF1ab polyprotein	5142	5243	DQA1*01:06-DQB1*06:10	II	43.837	43.8369	MHCnuggetsII	NA	NA	NA	DQA1*01:06	DQA1	DQA1*01	NA	NA
RKHFSMMILSDDAVV	ORF1ab	ORF1ab polyprotein	5142	5243	DQA1*01:06-DQB1*06:12	II	43.837	43.8369	MHCnuggetsII	NA	NA	NA	DQA1*01:06	DQA1	DQA1*01	NA	NA
RKHFSMMILSDDAVV	ORF1ab	ORF1ab polyprotein	5142	5243	DQA1*01:06-DQB1*06:17	II	43.837	43.8369	MHCnuggetsII	NA	NA	NA	DQA1*01:06	DQA1	DQA1*01	NA	NA
RKHFSMMILSDDAVV	ORF1ab	ORF1ab polyprotein	5142	5243	DQA1*01:06-DQB1*06:18	II	43.837	43.8369	MHCnuggetsII	NA	NA	NA	DQA1*01:06	DQA1	DQA1*01	NA	NA
RKHFSMMILSDDAVV	ORF1ab	ORF1ab polyprotein	5142	5243	DQA1*01:06-DQB1*06:21	II	43.837	43.8369	MHCnuggetsII	NA	NA	NA	DQA1*01:06	DQA1	DQA1*01	NA	NA
RKHFSMMILSDDAVV	ORF1ab	ORF1ab polyprotein	5142	5243	DQA1*01:06-DQB1*06:23	II	43.837	43.8369	MHCnuggetsII	NA	NA	NA	DQA1*01:06	DQA1	DQA1*01	NA	NA
RKHFSMMILSDDAVV	ORF1ab	ORF1ab polyprotein	5142	5243	DQA1*01:06-DQB1*06:25	II	43.837	43.8369	MHCnuggetsII	NA	NA	NA	DQA1*01:06	DQA1	DQA1*01	NA	NA
RKHFSMMILSDDAVV	ORF1ab	ORF1ab polyprotein	5142	5243	DQA1*01:06-DQB1*06:27	II	43.837	43.8369	MHCnuggetsII	NA	NA	NA	DQA1*01:06	DQA1	DQA1*01	NA	NA
RKHFSMMILSDDAVV	ORF1ab	ORF1ab polyprotein	5142	5243	DQA1*01:06-DQB1*06:29	II	43.837	43.8369	MHCnuggetsII	NA	NA	NA	DQA1*01:06	DQA1	DQA1*01	NA	NA
RKHFSMMILSDDAVV	ORF1ab	ORF1ab polyprotein	5142	5243	DQA1*01:06-DQB1*06:33	II	43.837	43.8369	MHCnuggetsII	NA	NA	NA	DQA1*01:06	DQA1	DQA1*01	NA	NA
RKHFSMMILSDDAVV	ORF1ab	ORF1ab polyprotein	5142	5243	DQA1*01:06-DQB1*06:34	II	43.837	43.8369	MHCnuggetsII	NA	NA	NA	DQA1*01:06	DQA1	DQA1*01	NA	NA
RKHFSMMILSDDAVV	ORF1ab	ORF1ab polyprotein	5142	5243	DQA1*01:06-DQB1*06:36	II	43.837	43.8369	MHCnuggetsII	NA	NA	NA	DQA1*01:06	DQA1	DQA1*01	NA	NA
RKHFSMMILSDDAVV	ORF1ab	ORF1ab polyprotein	5142	5243	DQA1*01:06-DQB1*06:38	II	43.837	43.8369	MHCnuggetsII	NA	NA	NA	DQA1*01:06	DQA1	DQA1*01	NA	NA
RKHFSMMILSDDAVV	ORF1ab	ORF1ab polyprotein	5142	5243	DQA1*01:06-DQB1*06:39	II	43.837	43.8369	MHCnuggetsII	NA	NA	NA	DQA1*01:06	DQA1	DQA1*01	NA	NA
RKHFSMMILSDDAVV	ORF1ab	ORF1ab polyprotein	5142	5243	DQA1*01:06-DQB1*06:42	II	43.837	43.8369	MHCnuggetsII	NA	NA	NA	DQA1*01:06	DQA1	DQA1*01	NA	NA
RKHFSMMILSDDAVV	ORF1ab	ORF1ab polyprotein	5142	5243	DQA1*01:07-DQB1*02:02	II	43.837	43.8369	MHCnuggetsII	NA	NA	NA	DQA1*01:07	DQA1	DQA1*01	NA	NA
RKHFSMMILSDDAVV	ORF1ab	ORF1ab polyprotein	5142	5243	DQA1*01:07-DQB1*02:03	II	43.837	43.8369	MHCnuggetsII	NA	NA	NA	DQA1*01:07	DQA1	DQA1*01	NA	NA
RKHFSMMILSDDAVV	ORF1ab	ORF1ab polyprotein	5142	5243	DQA1*01:07-DQB1*02:04	II	43.837	43.8369	MHCnuggetsII	NA	NA	NA	DQA1*01:07	DQA1	DQA1*01	NA	NA
RKHFSMMILSDDAVV	ORF1ab	ORF1ab polyprotein	5142	5243	DQA1*01:07-DQB1*02:05	II	43.837	43.8369	MHCnuggetsII	NA	NA	NA	DQA1*01:07	DQA1	DQA1*01	NA	NA
RKHFSMMILSDDAVV	ORF1ab	ORF1ab polyprotein	5142	5243	DQA1*01:07-DQB1*02:06	II	43.837	43.8369	MHCnuggetsII	NA	NA	NA	DQA1*01:07	DQA1	DQA1*01	NA	NA
RKHFSMMILSDDAVV	ORF1ab	ORF1ab polyprotein	5142	5243	DQA1*01:07-DQB1*03:05	II	43.837	43.8369	MHCnuggetsII	NA	NA	NA	DQA1*01:07	DQA1	DQA1*01	NA	NA
RKHFSMMILSDDAVV	ORF1ab	ORF1ab polyprotein	5142	5243	DQA1*01:07-DQB1*03:07	II	43.837	43.8369	MHCnuggetsII	NA	NA	NA	DQA1*01:07	DQA1	DQA1*01	NA	NA
RKHFSMMILSDDAVV	ORF1ab	ORF1ab polyprotein	5142	5243	DQA1*01:07-DQB1*03:08	II	43.837	43.8369	MHCnuggetsII	NA	NA	NA	DQA1*01:07	DQA1	DQA1*01	NA	NA
RKHFSMMILSDDAVV	ORF1ab	ORF1ab polyprotein	5142	5243	DQA1*01:07-DQB1*03:11	II	43.837	43.8369	MHCnuggetsII	NA	NA	NA	DQA1*01:07	DQA1	DQA1*01	NA	NA
RKHFSMMILSDDAVV	ORF1ab	ORF1ab polyprotein	5142	5243	DQA1*01:07-DQB1*03:17	II	43.837	43.8369	MHCnuggetsII	NA	NA	NA	DQA1*01:07	DQA1	DQA1*01	NA	NA
RKHFSMMILSDDAVV	ORF1ab	ORF1ab polyprotein	5142	5243	DQA1*01:07-DQB1*03:18	II	43.837	43.8369	MHCnuggetsII	NA	NA	NA	DQA1*01:07	DQA1	DQA1*01	NA	NA
RKHFSMMILSDDAVV	ORF1ab	ORF1ab polyprotein	5142	5243	DQA1*01:07-DQB1*03:32	II	43.837	43.8369	MHCnuggetsII	NA	NA	NA	DQA1*01:07	DQA1	DQA1*01	NA	NA
RKHFSMMILSDDAVV	ORF1ab	ORF1ab polyprotein	5142	5243	DQA1*01:07-DQB1*03:37	II	43.837	43.8369	MHCnuggetsII	NA	NA	NA	DQA1*01:07	DQA1	DQA1*01	NA	NA
RKHFSMMILSDDAVV	ORF1ab	ORF1ab polyprotein	5142	5243	DQA1*01:07-DQB1*03:38	II	43.837	43.8369	MHCnuggetsII	NA	NA	NA	DQA1*01:07	DQA1	DQA1*01	NA	NA
RKHFSMMILSDDAVV	ORF1ab	ORF1ab polyprotein	5142	5243	DQA1*01:07-DQB1*04:01	II	43.837	43.8369	MHCnuggetsII	NA	NA	NA	DQA1*01:07	DQA1	DQA1*01	NA	NA
RKHFSMMILSDDAVV	ORF1ab	ORF1ab polyprotein	5142	5243	DQA1*01:07-DQB1*04:04	II	43.837	43.8369	MHCnuggetsII	NA	NA	NA	DQA1*01:07	DQA1	DQA1*01	NA	NA
RKHFSMMILSDDAVV	ORF1ab	ORF1ab polyprotein	5142	5243	DQA1*01:07-DQB1*04:05	II	43.837	43.8369	MHCnuggetsII	NA	NA	NA	DQA1*01:07	DQA1	DQA1*01	NA	NA
RKHFSMMILSDDAVV	ORF1ab	ORF1ab polyprotein	5142	5243	DQA1*01:07-DQB1*04:06	II	43.837	43.8369	MHCnuggetsII	NA	NA	NA	DQA1*01:07	DQA1	DQA1*01	NA	NA
RKHFSMMILSDDAVV	ORF1ab	ORF1ab polyprotein	5142	5243	DQA1*01:07-DQB1*04:07	II	43.837	43.8369	MHCnuggetsII	NA	NA	NA	DQA1*01:07	DQA1	DQA1*01	NA	NA
RKHFSMMILSDDAVV	ORF1ab	ORF1ab polyprotein	5142	5243	DQA1*01:07-DQB1*04:08	II	43.837	43.8369	MHCnuggetsII	NA	NA	NA	DQA1*01:07	DQA1	DQA1*01	NA	NA
RKHFSMMILSDDAVV	ORF1ab	ORF1ab polyprotein	5142	5243	DQA1*01:07-DQB1*05:02	II	43.837	43.8369	MHCnuggetsII	NA	NA	NA	DQA1*01:07	DQA1	DQA1*01	NA	NA
RKHFSMMILSDDAVV	ORF1ab	ORF1ab polyprotein	5142	5243	DQA1*01:07-DQB1*05:03	II	43.837	43.8369	MHCnuggetsII	NA	NA	NA	DQA1*01:07	DQA1	DQA1*01	NA	NA
RKHFSMMILSDDAVV	ORF1ab	ORF1ab polyprotein	5142	5243	DQA1*01:07-DQB1*05:05	II	43.837	43.8369	MHCnuggetsII	NA	NA	NA	DQA1*01:07	DQA1	DQA1*01	NA	NA
RKHFSMMILSDDAVV	ORF1ab	ORF1ab polyprotein	5142	5243	DQA1*01:07-DQB1*05:06	II	43.837	43.8369	MHCnuggetsII	NA	NA	NA	DQA1*01:07	DQA1	DQA1*01	NA	NA
RKHFSMMILSDDAVV	ORF1ab	ORF1ab polyprotein	5142	5243	DQA1*01:07-DQB1*05:07	II	43.837	43.8369	MHCnuggetsII	NA	NA	NA	DQA1*01:07	DQA1	DQA1*01	NA	NA
RKHFSMMILSDDAVV	ORF1ab	ORF1ab polyprotein	5142	5243	DQA1*01:07-DQB1*05:08	II	43.837	43.8369	MHCnuggetsII	NA	NA	NA	DQA1*01:07	DQA1	DQA1*01	NA	NA
RKHFSMMILSDDAVV	ORF1ab	ORF1ab polyprotein	5142	5243	DQA1*01:07-DQB1*05:09	II	43.837	43.8369	MHCnuggetsII	NA	NA	NA	DQA1*01:07	DQA1	DQA1*01	NA	NA
RKHFSMMILSDDAVV	ORF1ab	ORF1ab polyprotein	5142	5243	DQA1*01:07-DQB1*05:10	II	43.837	43.8369	MHCnuggetsII	NA	NA	NA	DQA1*01:07	DQA1	DQA1*01	NA	NA
RKHFSMMILSDDAVV	ORF1ab	ORF1ab polyprotein	5142	5243	DQA1*01:07-DQB1*05:11	II	43.837	43.8369	MHCnuggetsII	NA	NA	NA	DQA1*01:07	DQA1	DQA1*01	NA	NA
RKHFSMMILSDDAVV	ORF1ab	ORF1ab polyprotein	5142	5243	DQA1*01:07-DQB1*05:12	II	43.837	43.8369	MHCnuggetsII	NA	NA	NA	DQA1*01:07	DQA1	DQA1*01	NA	NA
RKHFSMMILSDDAVV	ORF1ab	ORF1ab polyprotein	5142	5243	DQA1*01:07-DQB1*05:13	II	43.837	43.8369	MHCnuggetsII	NA	NA	NA	DQA1*01:07	DQA1	DQA1*01	NA	NA
RKHFSMMILSDDAVV	ORF1ab	ORF1ab polyprotein	5142	5243	DQA1*01:07-DQB1*05:14	II	43.837	43.8369	MHCnuggetsII	NA	NA	NA	DQA1*01:07	DQA1	DQA1*01	NA	NA
RKHFSMMILSDDAVV	ORF1ab	ORF1ab polyprotein	5142	5243	DQA1*01:07-DQB1*06:03	II	43.837	43.8369	MHCnuggetsII	NA	NA	NA	DQA1*01:07	DQA1	DQA1*01	NA	NA
RKHFSMMILSDDAVV	ORF1ab	ORF1ab polyprotein	5142	5243	DQA1*01:07-DQB1*06:04	II	43.837	43.8369	MHCnuggetsII	NA	NA	NA	DQA1*01:07	DQA1	DQA1*01	NA	NA
RKHFSMMILSDDAVV	ORF1ab	ORF1ab polyprotein	5142	5243	DQA1*01:07-DQB1*06:07	II	43.837	43.8369	MHCnuggetsII	NA	NA	NA	DQA1*01:07	DQA1	DQA1*01	NA	NA
RKHFSMMILSDDAVV	ORF1ab	ORF1ab polyprotein	5142	5243	DQA1*01:07-DQB1*06:08	II	43.837	43.8369	MHCnuggetsII	NA	NA	NA	DQA1*01:07	DQA1	DQA1*01	NA	NA
RKHFSMMILSDDAVV	ORF1ab	ORF1ab polyprotein	5142	5243	DQA1*01:07-DQB1*06:09	II	43.837	43.8369	MHCnuggetsII	NA	NA	NA	DQA1*01:07	DQA1	DQA1*01	NA	NA
RKHFSMMILSDDAVV	ORF1ab	ORF1ab polyprotein	5142	5243	DQA1*01:07-DQB1*06:10	II	43.837	43.8369	MHCnuggetsII	NA	NA	NA	DQA1*01:07	DQA1	DQA1*01	NA	NA
RKHFSMMILSDDAVV	ORF1ab	ORF1ab polyprotein	5142	5243	DQA1*01:07-DQB1*06:12	II	43.837	43.8369	MHCnuggetsII	NA	NA	NA	DQA1*01:07	DQA1	DQA1*01	NA	NA
RKHFSMMILSDDAVV	ORF1ab	ORF1ab polyprotein	5142	5243	DQA1*01:07-DQB1*06:15	II	43.837	43.8369	MHCnuggetsII	NA	NA	NA	DQA1*01:07	DQA1	DQA1*01	NA	NA
RKHFSMMILSDDAVV	ORF1ab	ORF1ab polyprotein	5142	5243	DQA1*01:07-DQB1*06:17	II	43.837	43.8369	MHCnuggetsII	NA	NA	NA	DQA1*01:07	DQA1	DQA1*01	NA	NA
RKHFSMMILSDDAVV	ORF1ab	ORF1ab polyprotein	5142	5243	DQA1*01:07-DQB1*06:18	II	43.837	43.8369	MHCnuggetsII	NA	NA	NA	DQA1*01:07	DQA1	DQA1*01	NA	NA
RKHFSMMILSDDAVV	ORF1ab	ORF1ab polyprotein	5142	5243	DQA1*01:07-DQB1*06:21	II	43.837	43.8369	MHCnuggetsII	NA	NA	NA	DQA1*01:07	DQA1	DQA1*01	NA	NA
RKHFSMMILSDDAVV	ORF1ab	ORF1ab polyprotein	5142	5243	DQA1*01:07-DQB1*06:22	II	43.837	43.8369	MHCnuggetsII	NA	NA	NA	DQA1*01:07	DQA1	DQA1*01	NA	NA
RKHFSMMILSDDAVV	ORF1ab	ORF1ab polyprotein	5142	5243	DQA1*01:07-DQB1*06:23	II	43.837	43.8369	MHCnuggetsII	NA	NA	NA	DQA1*01:07	DQA1	DQA1*01	NA	NA
RKHFSMMILSDDAVV	ORF1ab	ORF1ab polyprotein	5142	5243	DQA1*01:07-DQB1*06:25	II	43.837	43.8369	MHCnuggetsII	NA	NA	NA	DQA1*01:07	DQA1	DQA1*01	NA	NA
RKHFSMMILSDDAVV	ORF1ab	ORF1ab polyprotein	5142	5243	DQA1*01:07-DQB1*06:27	II	43.837	43.8369	MHCnuggetsII	NA	NA	NA	DQA1*01:07	DQA1	DQA1*01	NA	NA
RKHFSMMILSDDAVV	ORF1ab	ORF1ab polyprotein	5142	5243	DQA1*01:07-DQB1*06:28	II	43.837	43.8369	MHCnuggetsII	NA	NA	NA	DQA1*01:07	DQA1	DQA1*01	NA	NA
RKHFSMMILSDDAVV	ORF1ab	ORF1ab polyprotein	5142	5243	DQA1*01:07-DQB1*06:29	II	43.837	43.8369	MHCnuggetsII	NA	NA	NA	DQA1*01:07	DQA1	DQA1*01	NA	NA
RKHFSMMILSDDAVV	ORF1ab	ORF1ab polyprotein	5142	5243	DQA1*01:07-DQB1*06:31	II	43.837	43.8369	MHCnuggetsII	NA	NA	NA	DQA1*01:07	DQA1	DQA1*01	NA	NA
RKHFSMMILSDDAVV	ORF1ab	ORF1ab polyprotein	5142	5243	DQA1*01:07-DQB1*06:32	II	43.837	43.8369	MHCnuggetsII	NA	NA	NA	DQA1*01:07	DQA1	DQA1*01	NA	NA
RKHFSMMILSDDAVV	ORF1ab	ORF1ab polyprotein	5142	5243	DQA1*01:07-DQB1*06:33	II	43.837	43.8369	MHCnuggetsII	NA	NA	NA	DQA1*01:07	DQA1	DQA1*01	NA	NA
RKHFSMMILSDDAVV	ORF1ab	ORF1ab polyprotein	5142	5243	DQA1*01:07-DQB1*06:34	II	43.837	43.8369	MHCnuggetsII	NA	NA	NA	DQA1*01:07	DQA1	DQA1*01	NA	NA
RKHFSMMILSDDAVV	ORF1ab	ORF1ab polyprotein	5142	5243	DQA1*01:07-DQB1*06:36	II	43.837	43.8369	MHCnuggetsII	NA	NA	NA	DQA1*01:07	DQA1	DQA1*01	NA	NA
RKHFSMMILSDDAVV	ORF1ab	ORF1ab polyprotein	5142	5243	DQA1*01:07-DQB1*06:38	II	43.837	43.8369	MHCnuggetsII	NA	NA	NA	DQA1*01:07	DQA1	DQA1*01	NA	NA
RKHFSMMILSDDAVV	ORF1ab	ORF1ab polyprotein	5142	5243	DQA1*01:07-DQB1*06:39	II	43.837	43.8369	MHCnuggetsII	NA	NA	NA	DQA1*01:07	DQA1	DQA1*01	NA	NA
RKHFSMMILSDDAVV	ORF1ab	ORF1ab polyprotein	5142	5243	DQA1*01:07-DQB1*06:40	II	43.837	43.8369	MHCnuggetsII	NA	NA	NA	DQA1*01:07	DQA1	DQA1*01	NA	NA
RKHFSMMILSDDAVV	ORF1ab	ORF1ab polyprotein	5142	5243	DQA1*01:07-DQB1*06:41	II	43.837	43.8369	MHCnuggetsII	NA	NA	NA	DQA1*01:07	DQA1	DQA1*01	NA	NA
RKHFSMMILSDDAVV	ORF1ab	ORF1ab polyprotein	5142	5243	DQA1*01:07-DQB1*06:42	II	43.837	43.8369	MHCnuggetsII	NA	NA	NA	DQA1*01:07	DQA1	DQA1*01	NA	NA
RKHFSMMILSDDAVV	ORF1ab	ORF1ab polyprotein	5142	5243	DQA1*01:07-DQB1*06:44	II	43.837	43.8369	MHCnuggetsII	NA	NA	NA	DQA1*01:07	DQA1	DQA1*01	NA	NA
RKHFSMMILSDDAVV	ORF1ab	ORF1ab polyprotein	5142	5243	DQA1*01:08-DQB1*02:02	II	43.837	43.8369	MHCnuggetsII	NA	NA	NA	DQA1*01:08	DQA1	DQA1*01	NA	NA
RKHFSMMILSDDAVV	ORF1ab	ORF1ab polyprotein	5142	5243	DQA1*01:08-DQB1*02:03	II	43.837	43.8369	MHCnuggetsII	NA	NA	NA	DQA1*01:08	DQA1	DQA1*01	NA	NA
RKHFSMMILSDDAVV	ORF1ab	ORF1ab polyprotein	5142	5243	DQA1*01:08-DQB1*02:04	II	43.837	43.8369	MHCnuggetsII	NA	NA	NA	DQA1*01:08	DQA1	DQA1*01	NA	NA
RKHFSMMILSDDAVV	ORF1ab	ORF1ab polyprotein	5142	5243	DQA1*01:08-DQB1*02:05	II	43.837	43.8369	MHCnuggetsII	NA	NA	NA	DQA1*01:08	DQA1	DQA1*01	NA	NA
RKHFSMMILSDDAVV	ORF1ab	ORF1ab polyprotein	5142	5243	DQA1*01:08-DQB1*02:06	II	43.837	43.8369	MHCnuggetsII	NA	NA	NA	DQA1*01:08	DQA1	DQA1*01	NA	NA
RKHFSMMILSDDAVV	ORF1ab	ORF1ab polyprotein	5142	5243	DQA1*01:08-DQB1*03:06	II	43.837	43.8369	MHCnuggetsII	NA	NA	NA	DQA1*01:08	DQA1	DQA1*01	NA	NA
RKHFSMMILSDDAVV	ORF1ab	ORF1ab polyprotein	5142	5243	DQA1*01:08-DQB1*03:07	II	43.837	43.8369	MHCnuggetsII	NA	NA	NA	DQA1*01:08	DQA1	DQA1*01	NA	NA
RKHFSMMILSDDAVV	ORF1ab	ORF1ab polyprotein	5142	5243	DQA1*01:08-DQB1*03:08	II	43.837	43.8369	MHCnuggetsII	NA	NA	NA	DQA1*01:08	DQA1	DQA1*01	NA	NA
RKHFSMMILSDDAVV	ORF1ab	ORF1ab polyprotein	5142	5243	DQA1*01:08-DQB1*03:11	II	43.837	43.8369	MHCnuggetsII	NA	NA	NA	DQA1*01:08	DQA1	DQA1*01	NA	NA
RKHFSMMILSDDAVV	ORF1ab	ORF1ab polyprotein	5142	5243	DQA1*01:08-DQB1*03:18	II	43.837	43.8369	MHCnuggetsII	NA	NA	NA	DQA1*01:08	DQA1	DQA1*01	NA	NA
RKHFSMMILSDDAVV	ORF1ab	ORF1ab polyprotein	5142	5243	DQA1*01:08-DQB1*03:25	II	43.837	43.8369	MHCnuggetsII	NA	NA	NA	DQA1*01:08	DQA1	DQA1*01	NA	NA
RKHFSMMILSDDAVV	ORF1ab	ORF1ab polyprotein	5142	5243	DQA1*01:08-DQB1*03:32	II	43.837	43.8369	MHCnuggetsII	NA	NA	NA	DQA1*01:08	DQA1	DQA1*01	NA	NA
RKHFSMMILSDDAVV	ORF1ab	ORF1ab polyprotein	5142	5243	DQA1*01:08-DQB1*03:37	II	43.837	43.8369	MHCnuggetsII	NA	NA	NA	DQA1*01:08	DQA1	DQA1*01	NA	NA
RKHFSMMILSDDAVV	ORF1ab	ORF1ab polyprotein	5142	5243	DQA1*01:08-DQB1*04:01	II	43.837	43.8369	MHCnuggetsII	NA	NA	NA	DQA1*01:08	DQA1	DQA1*01	NA	NA
RKHFSMMILSDDAVV	ORF1ab	ORF1ab polyprotein	5142	5243	DQA1*01:08-DQB1*04:04	II	43.837	43.8369	MHCnuggetsII	NA	NA	NA	DQA1*01:08	DQA1	DQA1*01	NA	NA
RKHFSMMILSDDAVV	ORF1ab	ORF1ab polyprotein	5142	5243	DQA1*01:08-DQB1*04:05	II	43.837	43.8369	MHCnuggetsII	NA	NA	NA	DQA1*01:08	DQA1	DQA1*01	NA	NA
RKHFSMMILSDDAVV	ORF1ab	ORF1ab polyprotein	5142	5243	DQA1*01:08-DQB1*04:06	II	43.837	43.8369	MHCnuggetsII	NA	NA	NA	DQA1*01:08	DQA1	DQA1*01	NA	NA
RKHFSMMILSDDAVV	ORF1ab	ORF1ab polyprotein	5142	5243	DQA1*01:08-DQB1*04:07	II	43.837	43.8369	MHCnuggetsII	NA	NA	NA	DQA1*01:08	DQA1	DQA1*01	NA	NA
RKHFSMMILSDDAVV	ORF1ab	ORF1ab polyprotein	5142	5243	DQA1*01:08-DQB1*04:08	II	43.837	43.8369	MHCnuggetsII	NA	NA	NA	DQA1*01:08	DQA1	DQA1*01	NA	NA
RKHFSMMILSDDAVV	ORF1ab	ORF1ab polyprotein	5142	5243	DQA1*01:08-DQB1*05:02	II	43.837	43.8369	MHCnuggetsII	NA	NA	NA	DQA1*01:08	DQA1	DQA1*01	NA	NA
RKHFSMMILSDDAVV	ORF1ab	ORF1ab polyprotein	5142	5243	DQA1*01:08-DQB1*05:03	II	43.837	43.8369	MHCnuggetsII	NA	NA	NA	DQA1*01:08	DQA1	DQA1*01	NA	NA
RKHFSMMILSDDAVV	ORF1ab	ORF1ab polyprotein	5142	5243	DQA1*01:08-DQB1*05:05	II	43.837	43.8369	MHCnuggetsII	NA	NA	NA	DQA1*01:08	DQA1	DQA1*01	NA	NA
RKHFSMMILSDDAVV	ORF1ab	ORF1ab polyprotein	5142	5243	DQA1*01:08-DQB1*05:06	II	43.837	43.8369	MHCnuggetsII	NA	NA	NA	DQA1*01:08	DQA1	DQA1*01	NA	NA
RKHFSMMILSDDAVV	ORF1ab	ORF1ab polyprotein	5142	5243	DQA1*01:08-DQB1*05:07	II	43.837	43.8369	MHCnuggetsII	NA	NA	NA	DQA1*01:08	DQA1	DQA1*01	NA	NA
RKHFSMMILSDDAVV	ORF1ab	ORF1ab polyprotein	5142	5243	DQA1*01:08-DQB1*05:08	II	43.837	43.8369	MHCnuggetsII	NA	NA	NA	DQA1*01:08	DQA1	DQA1*01	NA	NA
RKHFSMMILSDDAVV	ORF1ab	ORF1ab polyprotein	5142	5243	DQA1*01:08-DQB1*05:09	II	43.837	43.8369	MHCnuggetsII	NA	NA	NA	DQA1*01:08	DQA1	DQA1*01	NA	NA
RKHFSMMILSDDAVV	ORF1ab	ORF1ab polyprotein	5142	5243	DQA1*01:08-DQB1*05:10	II	43.837	43.8369	MHCnuggetsII	NA	NA	NA	DQA1*01:08	DQA1	DQA1*01	NA	NA
RKHFSMMILSDDAVV	ORF1ab	ORF1ab polyprotein	5142	5243	DQA1*01:08-DQB1*05:11	II	43.837	43.8369	MHCnuggetsII	NA	NA	NA	DQA1*01:08	DQA1	DQA1*01	NA	NA
RKHFSMMILSDDAVV	ORF1ab	ORF1ab polyprotein	5142	5243	DQA1*01:08-DQB1*05:12	II	43.837	43.8369	MHCnuggetsII	NA	NA	NA	DQA1*01:08	DQA1	DQA1*01	NA	NA
RKHFSMMILSDDAVV	ORF1ab	ORF1ab polyprotein	5142	5243	DQA1*01:08-DQB1*05:13	II	43.837	43.8369	MHCnuggetsII	NA	NA	NA	DQA1*01:08	DQA1	DQA1*01	NA	NA
RKHFSMMILSDDAVV	ORF1ab	ORF1ab polyprotein	5142	5243	DQA1*01:08-DQB1*05:14	II	43.837	43.8369	MHCnuggetsII	NA	NA	NA	DQA1*01:08	DQA1	DQA1*01	NA	NA
RKHFSMMILSDDAVV	ORF1ab	ORF1ab polyprotein	5142	5243	DQA1*01:08-DQB1*06:04	II	43.837	43.8369	MHCnuggetsII	NA	NA	NA	DQA1*01:08	DQA1	DQA1*01	NA	NA
RKHFSMMILSDDAVV	ORF1ab	ORF1ab polyprotein	5142	5243	DQA1*01:08-DQB1*06:08	II	43.837	43.8369	MHCnuggetsII	NA	NA	NA	DQA1*01:08	DQA1	DQA1*01	NA	NA
RKHFSMMILSDDAVV	ORF1ab	ORF1ab polyprotein	5142	5243	DQA1*01:08-DQB1*06:09	II	43.837	43.8369	MHCnuggetsII	NA	NA	NA	DQA1*01:08	DQA1	DQA1*01	NA	NA
RKHFSMMILSDDAVV	ORF1ab	ORF1ab polyprotein	5142	5243	DQA1*01:08-DQB1*06:10	II	43.837	43.8369	MHCnuggetsII	NA	NA	NA	DQA1*01:08	DQA1	DQA1*01	NA	NA
RKHFSMMILSDDAVV	ORF1ab	ORF1ab polyprotein	5142	5243	DQA1*01:08-DQB1*06:12	II	43.837	43.8369	MHCnuggetsII	NA	NA	NA	DQA1*01:08	DQA1	DQA1*01	NA	NA
RKHFSMMILSDDAVV	ORF1ab	ORF1ab polyprotein	5142	5243	DQA1*01:08-DQB1*06:17	II	43.837	43.8369	MHCnuggetsII	NA	NA	NA	DQA1*01:08	DQA1	DQA1*01	NA	NA
RKHFSMMILSDDAVV	ORF1ab	ORF1ab polyprotein	5142	5243	DQA1*01:08-DQB1*06:18	II	43.837	43.8369	MHCnuggetsII	NA	NA	NA	DQA1*01:08	DQA1	DQA1*01	NA	NA
RKHFSMMILSDDAVV	ORF1ab	ORF1ab polyprotein	5142	5243	DQA1*01:08-DQB1*06:21	II	43.837	43.8369	MHCnuggetsII	NA	NA	NA	DQA1*01:08	DQA1	DQA1*01	NA	NA
RKHFSMMILSDDAVV	ORF1ab	ORF1ab polyprotein	5142	5243	DQA1*01:08-DQB1*06:23	II	43.837	43.8369	MHCnuggetsII	NA	NA	NA	DQA1*01:08	DQA1	DQA1*01	NA	NA
RKHFSMMILSDDAVV	ORF1ab	ORF1ab polyprotein	5142	5243	DQA1*01:08-DQB1*06:25	II	43.837	43.8369	MHCnuggetsII	NA	NA	NA	DQA1*01:08	DQA1	DQA1*01	NA	NA
RKHFSMMILSDDAVV	ORF1ab	ORF1ab polyprotein	5142	5243	DQA1*01:08-DQB1*06:27	II	43.837	43.8369	MHCnuggetsII	NA	NA	NA	DQA1*01:08	DQA1	DQA1*01	NA	NA
RKHFSMMILSDDAVV	ORF1ab	ORF1ab polyprotein	5142	5243	DQA1*01:08-DQB1*06:29	II	43.837	43.8369	MHCnuggetsII	NA	NA	NA	DQA1*01:08	DQA1	DQA1*01	NA	NA
RKHFSMMILSDDAVV	ORF1ab	ORF1ab polyprotein	5142	5243	DQA1*01:08-DQB1*06:33	II	43.837	43.8369	MHCnuggetsII	NA	NA	NA	DQA1*01:08	DQA1	DQA1*01	NA	NA
RKHFSMMILSDDAVV	ORF1ab	ORF1ab polyprotein	5142	5243	DQA1*01:08-DQB1*06:34	II	43.837	43.8369	MHCnuggetsII	NA	NA	NA	DQA1*01:08	DQA1	DQA1*01	NA	NA
RKHFSMMILSDDAVV	ORF1ab	ORF1ab polyprotein	5142	5243	DQA1*01:08-DQB1*06:36	II	43.837	43.8369	MHCnuggetsII	NA	NA	NA	DQA1*01:08	DQA1	DQA1*01	NA	NA
RKHFSMMILSDDAVV	ORF1ab	ORF1ab polyprotein	5142	5243	DQA1*01:08-DQB1*06:38	II	43.837	43.8369	MHCnuggetsII	NA	NA	NA	DQA1*01:08	DQA1	DQA1*01	NA	NA
RKHFSMMILSDDAVV	ORF1ab	ORF1ab polyprotein	5142	5243	DQA1*01:08-DQB1*06:39	II	43.837	43.8369	MHCnuggetsII	NA	NA	NA	DQA1*01:08	DQA1	DQA1*01	NA	NA
RKHFSMMILSDDAVV	ORF1ab	ORF1ab polyprotein	5142	5243	DQA1*01:08-DQB1*06:42	II	43.837	43.8369	MHCnuggetsII	NA	NA	NA	DQA1*01:08	DQA1	DQA1*01	NA	NA
RKHFSMMILSDDAVV	ORF1ab	ORF1ab polyprotein	5142	5243	DQA1*01:09-DQB1*02:02	II	43.837	43.8369	MHCnuggetsII	NA	NA	NA	DQA1*01:09	DQA1	DQA1*01	NA	NA
RKHFSMMILSDDAVV	ORF1ab	ORF1ab polyprotein	5142	5243	DQA1*01:09-DQB1*02:03	II	43.837	43.8369	MHCnuggetsII	NA	NA	NA	DQA1*01:09	DQA1	DQA1*01	NA	NA
RKHFSMMILSDDAVV	ORF1ab	ORF1ab polyprotein	5142	5243	DQA1*01:09-DQB1*02:04	II	43.837	43.8369	MHCnuggetsII	NA	NA	NA	DQA1*01:09	DQA1	DQA1*01	NA	NA
RKHFSMMILSDDAVV	ORF1ab	ORF1ab polyprotein	5142	5243	DQA1*01:09-DQB1*02:05	II	43.837	43.8369	MHCnuggetsII	NA	NA	NA	DQA1*01:09	DQA1	DQA1*01	NA	NA
RKHFSMMILSDDAVV	ORF1ab	ORF1ab polyprotein	5142	5243	DQA1*01:09-DQB1*02:06	II	43.837	43.8369	MHCnuggetsII	NA	NA	NA	DQA1*01:09	DQA1	DQA1*01	NA	NA
RKHFSMMILSDDAVV	ORF1ab	ORF1ab polyprotein	5142	5243	DQA1*01:09-DQB1*03:06	II	43.837	43.8369	MHCnuggetsII	NA	NA	NA	DQA1*01:09	DQA1	DQA1*01	NA	NA
RKHFSMMILSDDAVV	ORF1ab	ORF1ab polyprotein	5142	5243	DQA1*01:09-DQB1*03:07	II	43.837	43.8369	MHCnuggetsII	NA	NA	NA	DQA1*01:09	DQA1	DQA1*01	NA	NA
RKHFSMMILSDDAVV	ORF1ab	ORF1ab polyprotein	5142	5243	DQA1*01:09-DQB1*03:08	II	43.837	43.8369	MHCnuggetsII	NA	NA	NA	DQA1*01:09	DQA1	DQA1*01	NA	NA
RKHFSMMILSDDAVV	ORF1ab	ORF1ab polyprotein	5142	5243	DQA1*01:09-DQB1*03:11	II	43.837	43.8369	MHCnuggetsII	NA	NA	NA	DQA1*01:09	DQA1	DQA1*01	NA	NA
RKHFSMMILSDDAVV	ORF1ab	ORF1ab polyprotein	5142	5243	DQA1*01:09-DQB1*03:18	II	43.837	43.8369	MHCnuggetsII	NA	NA	NA	DQA1*01:09	DQA1	DQA1*01	NA	NA
RKHFSMMILSDDAVV	ORF1ab	ORF1ab polyprotein	5142	5243	DQA1*01:09-DQB1*03:25	II	43.837	43.8369	MHCnuggetsII	NA	NA	NA	DQA1*01:09	DQA1	DQA1*01	NA	NA
RKHFSMMILSDDAVV	ORF1ab	ORF1ab polyprotein	5142	5243	DQA1*01:09-DQB1*03:32	II	43.837	43.8369	MHCnuggetsII	NA	NA	NA	DQA1*01:09	DQA1	DQA1*01	NA	NA
RKHFSMMILSDDAVV	ORF1ab	ORF1ab polyprotein	5142	5243	DQA1*01:09-DQB1*03:37	II	43.837	43.8369	MHCnuggetsII	NA	NA	NA	DQA1*01:09	DQA1	DQA1*01	NA	NA
RKHFSMMILSDDAVV	ORF1ab	ORF1ab polyprotein	5142	5243	DQA1*01:09-DQB1*04:01	II	43.837	43.8369	MHCnuggetsII	NA	NA	NA	DQA1*01:09	DQA1	DQA1*01	NA	NA
RKHFSMMILSDDAVV	ORF1ab	ORF1ab polyprotein	5142	5243	DQA1*01:09-DQB1*04:04	II	43.837	43.8369	MHCnuggetsII	NA	NA	NA	DQA1*01:09	DQA1	DQA1*01	NA	NA
RKHFSMMILSDDAVV	ORF1ab	ORF1ab polyprotein	5142	5243	DQA1*01:09-DQB1*04:05	II	43.837	43.8369	MHCnuggetsII	NA	NA	NA	DQA1*01:09	DQA1	DQA1*01	NA	NA
RKHFSMMILSDDAVV	ORF1ab	ORF1ab polyprotein	5142	5243	DQA1*01:09-DQB1*04:06	II	43.837	43.8369	MHCnuggetsII	NA	NA	NA	DQA1*01:09	DQA1	DQA1*01	NA	NA
RKHFSMMILSDDAVV	ORF1ab	ORF1ab polyprotein	5142	5243	DQA1*01:09-DQB1*04:07	II	43.837	43.8369	MHCnuggetsII	NA	NA	NA	DQA1*01:09	DQA1	DQA1*01	NA	NA
RKHFSMMILSDDAVV	ORF1ab	ORF1ab polyprotein	5142	5243	DQA1*01:09-DQB1*04:08	II	43.837	43.8369	MHCnuggetsII	NA	NA	NA	DQA1*01:09	DQA1	DQA1*01	NA	NA
RKHFSMMILSDDAVV	ORF1ab	ORF1ab polyprotein	5142	5243	DQA1*01:09-DQB1*05:02	II	43.837	43.8369	MHCnuggetsII	NA	NA	NA	DQA1*01:09	DQA1	DQA1*01	NA	NA
RKHFSMMILSDDAVV	ORF1ab	ORF1ab polyprotein	5142	5243	DQA1*01:09-DQB1*05:03	II	43.837	43.8369	MHCnuggetsII	NA	NA	NA	DQA1*01:09	DQA1	DQA1*01	NA	NA
RKHFSMMILSDDAVV	ORF1ab	ORF1ab polyprotein	5142	5243	DQA1*01:09-DQB1*05:05	II	43.837	43.8369	MHCnuggetsII	NA	NA	NA	DQA1*01:09	DQA1	DQA1*01	NA	NA
RKHFSMMILSDDAVV	ORF1ab	ORF1ab polyprotein	5142	5243	DQA1*01:09-DQB1*05:06	II	43.837	43.8369	MHCnuggetsII	NA	NA	NA	DQA1*01:09	DQA1	DQA1*01	NA	NA
RKHFSMMILSDDAVV	ORF1ab	ORF1ab polyprotein	5142	5243	DQA1*01:09-DQB1*05:07	II	43.837	43.8369	MHCnuggetsII	NA	NA	NA	DQA1*01:09	DQA1	DQA1*01	NA	NA
RKHFSMMILSDDAVV	ORF1ab	ORF1ab polyprotein	5142	5243	DQA1*01:09-DQB1*05:08	II	43.837	43.8369	MHCnuggetsII	NA	NA	NA	DQA1*01:09	DQA1	DQA1*01	NA	NA
RKHFSMMILSDDAVV	ORF1ab	ORF1ab polyprotein	5142	5243	DQA1*01:09-DQB1*05:09	II	43.837	43.8369	MHCnuggetsII	NA	NA	NA	DQA1*01:09	DQA1	DQA1*01	NA	NA
RKHFSMMILSDDAVV	ORF1ab	ORF1ab polyprotein	5142	5243	DQA1*01:09-DQB1*05:10	II	43.837	43.8369	MHCnuggetsII	NA	NA	NA	DQA1*01:09	DQA1	DQA1*01	NA	NA
RKHFSMMILSDDAVV	ORF1ab	ORF1ab polyprotein	5142	5243	DQA1*01:09-DQB1*05:11	II	43.837	43.8369	MHCnuggetsII	NA	NA	NA	DQA1*01:09	DQA1	DQA1*01	NA	NA
RKHFSMMILSDDAVV	ORF1ab	ORF1ab polyprotein	5142	5243	DQA1*01:09-DQB1*05:12	II	43.837	43.8369	MHCnuggetsII	NA	NA	NA	DQA1*01:09	DQA1	DQA1*01	NA	NA
RKHFSMMILSDDAVV	ORF1ab	ORF1ab polyprotein	5142	5243	DQA1*01:09-DQB1*05:13	II	43.837	43.8369	MHCnuggetsII	NA	NA	NA	DQA1*01:09	DQA1	DQA1*01	NA	NA
RKHFSMMILSDDAVV	ORF1ab	ORF1ab polyprotein	5142	5243	DQA1*01:09-DQB1*05:14	II	43.837	43.8369	MHCnuggetsII	NA	NA	NA	DQA1*01:09	DQA1	DQA1*01	NA	NA
RKHFSMMILSDDAVV	ORF1ab	ORF1ab polyprotein	5142	5243	DQA1*01:09-DQB1*06:04	II	43.837	43.8369	MHCnuggetsII	NA	NA	NA	DQA1*01:09	DQA1	DQA1*01	NA	NA
RKHFSMMILSDDAVV	ORF1ab	ORF1ab polyprotein	5142	5243	DQA1*01:09-DQB1*06:08	II	43.837	43.8369	MHCnuggetsII	NA	NA	NA	DQA1*01:09	DQA1	DQA1*01	NA	NA
RKHFSMMILSDDAVV	ORF1ab	ORF1ab polyprotein	5142	5243	DQA1*01:09-DQB1*06:09	II	43.837	43.8369	MHCnuggetsII	NA	NA	NA	DQA1*01:09	DQA1	DQA1*01	NA	NA
RKHFSMMILSDDAVV	ORF1ab	ORF1ab polyprotein	5142	5243	DQA1*01:09-DQB1*06:10	II	43.837	43.8369	MHCnuggetsII	NA	NA	NA	DQA1*01:09	DQA1	DQA1*01	NA	NA
RKHFSMMILSDDAVV	ORF1ab	ORF1ab polyprotein	5142	5243	DQA1*01:09-DQB1*06:12	II	43.837	43.8369	MHCnuggetsII	NA	NA	NA	DQA1*01:09	DQA1	DQA1*01	NA	NA
RKHFSMMILSDDAVV	ORF1ab	ORF1ab polyprotein	5142	5243	DQA1*01:09-DQB1*06:17	II	43.837	43.8369	MHCnuggetsII	NA	NA	NA	DQA1*01:09	DQA1	DQA1*01	NA	NA
RKHFSMMILSDDAVV	ORF1ab	ORF1ab polyprotein	5142	5243	DQA1*01:09-DQB1*06:18	II	43.837	43.8369	MHCnuggetsII	NA	NA	NA	DQA1*01:09	DQA1	DQA1*01	NA	NA
RKHFSMMILSDDAVV	ORF1ab	ORF1ab polyprotein	5142	5243	DQA1*01:09-DQB1*06:21	II	43.837	43.8369	MHCnuggetsII	NA	NA	NA	DQA1*01:09	DQA1	DQA1*01	NA	NA
RKHFSMMILSDDAVV	ORF1ab	ORF1ab polyprotein	5142	5243	DQA1*01:09-DQB1*06:23	II	43.837	43.8369	MHCnuggetsII	NA	NA	NA	DQA1*01:09	DQA1	DQA1*01	NA	NA
RKHFSMMILSDDAVV	ORF1ab	ORF1ab polyprotein	5142	5243	DQA1*01:09-DQB1*06:25	II	43.837	43.8369	MHCnuggetsII	NA	NA	NA	DQA1*01:09	DQA1	DQA1*01	NA	NA
RKHFSMMILSDDAVV	ORF1ab	ORF1ab polyprotein	5142	5243	DQA1*01:09-DQB1*06:27	II	43.837	43.8369	MHCnuggetsII	NA	NA	NA	DQA1*01:09	DQA1	DQA1*01	NA	NA
RKHFSMMILSDDAVV	ORF1ab	ORF1ab polyprotein	5142	5243	DQA1*01:09-DQB1*06:29	II	43.837	43.8369	MHCnuggetsII	NA	NA	NA	DQA1*01:09	DQA1	DQA1*01	NA	NA
RKHFSMMILSDDAVV	ORF1ab	ORF1ab polyprotein	5142	5243	DQA1*01:09-DQB1*06:33	II	43.837	43.8369	MHCnuggetsII	NA	NA	NA	DQA1*01:09	DQA1	DQA1*01	NA	NA
RKHFSMMILSDDAVV	ORF1ab	ORF1ab polyprotein	5142	5243	DQA1*01:09-DQB1*06:34	II	43.837	43.8369	MHCnuggetsII	NA	NA	NA	DQA1*01:09	DQA1	DQA1*01	NA	NA
RKHFSMMILSDDAVV	ORF1ab	ORF1ab polyprotein	5142	5243	DQA1*01:09-DQB1*06:36	II	43.837	43.8369	MHCnuggetsII	NA	NA	NA	DQA1*01:09	DQA1	DQA1*01	NA	NA
RKHFSMMILSDDAVV	ORF1ab	ORF1ab polyprotein	5142	5243	DQA1*01:09-DQB1*06:38	II	43.837	43.8369	MHCnuggetsII	NA	NA	NA	DQA1*01:09	DQA1	DQA1*01	NA	NA
RKHFSMMILSDDAVV	ORF1ab	ORF1ab polyprotein	5142	5243	DQA1*01:09-DQB1*06:39	II	43.837	43.8369	MHCnuggetsII	NA	NA	NA	DQA1*01:09	DQA1	DQA1*01	NA	NA
RKHFSMMILSDDAVV	ORF1ab	ORF1ab polyprotein	5142	5243	DQA1*01:09-DQB1*06:42	II	43.837	43.8369	MHCnuggetsII	NA	NA	NA	DQA1*01:09	DQA1	DQA1*01	NA	NA
RLNEVAKNLNESLID	S	Spike glycoprotein	1185	8482	DQA1*01:01-DQB1*05:01	II	494.71	241.6	NNalign	NA	NA	NA	DQA1*01:01	DQA1	DQA1*01	NA	EVAKNLNESL
RMNSRNYIAQVDVVN	NA	NA	NA	NA	DQA1*01:01-DQB1*06:02	II	98.407	98.4069	MHCnuggetsII	NA	NA	NA	DQA1*01:01	DQA1	DQA1*01	NA	NA
RMNSRNYIAQVDVVN	NA	NA	NA	NA	DQA1*01:03-DQB1*06:02	II	98.407	98.407	MHCnuggetsII	NA	NA	NA	DQA1*01:03	DQA1	DQA1*01	NA	NA
RMNSRNYIAQVDVVN	NA	NA	NA	NA	DQA1*01:04-DQB1*06:02	II	98.407	98.4069	MHCnuggetsII	NA	NA	NA	DQA1*01:04	DQA1	DQA1*01	NA	NA
RMNSRNYIAQVDVVN	NA	NA	NA	NA	DQA1*01:05-DQB1*06:02	II	98.407	98.4069	MHCnuggetsII	NA	NA	NA	DQA1*01:05	DQA1	DQA1*01	NA	NA
RMNSRNYIAQVDVVN	NA	NA	NA	NA	DQA1*01:06-DQB1*06:02	II	98.407	98.407	MHCnuggetsII	NA	NA	NA	DQA1*01:06	DQA1	DQA1*01	NA	NA
RMNSRNYIAQVDVVN	NA	NA	NA	NA	DQA1*01:07-DQB1*06:02	II	98.407	98.4069	MHCnuggetsII	NA	NA	NA	DQA1*01:07	DQA1	DQA1*01	NA	NA
RMNSRNYIAQVDVVN	NA	NA	NA	NA	DQA1*01:08-DQB1*06:02	II	98.407	98.4069	MHCnuggetsII	NA	NA	NA	DQA1*01:08	DQA1	DQA1*01	NA	NA
RMNSRNYIAQVDVVN	NA	NA	NA	NA	DQA1*01:09-DQB1*06:02	II	98.407	98.4069	MHCnuggetsII	NA	NA	NA	DQA1*01:09	DQA1	DQA1*01	NA	NA
RNAPRITFGGPSDST	N	Nucleocapsid protein	10	10298	DQA1*01:01-DQB1*06:02	II	260.098	260.098	MHCnuggetsII	NA	NA	NA	DQA1*01:01	DQA1	DQA1*01	RSAPRITFGGPTDST	NA
RNAPRITFGGPSDST	N	Nucleocapsid protein	10	10298	DQA1*01:03-DQB1*06:02	II	260.098	260.098	MHCnuggetsII	NA	NA	NA	DQA1*01:03	DQA1	DQA1*01	RSAPRITFGGPTDST	NA
RNAPRITFGGPSDST	N	Nucleocapsid protein	10	10298	DQA1*01:04-DQB1*06:02	II	260.098	260.098	MHCnuggetsII	NA	NA	NA	DQA1*01:04	DQA1	DQA1*01	RSAPRITFGGPTDST	NA
RNAPRITFGGPSDST	N	Nucleocapsid protein	10	10298	DQA1*01:05-DQB1*06:02	II	260.098	260.098	MHCnuggetsII	NA	NA	NA	DQA1*01:05	DQA1	DQA1*01	RSAPRITFGGPTDST	NA
RNAPRITFGGPSDST	N	Nucleocapsid protein	10	10298	DQA1*01:06-DQB1*06:02	II	260.098	260.098	MHCnuggetsII	NA	NA	NA	DQA1*01:06	DQA1	DQA1*01	RSAPRITFGGPTDST	NA
RNAPRITFGGPSDST	N	Nucleocapsid protein	10	10298	DQA1*01:07-DQB1*06:02	II	260.098	260.098	MHCnuggetsII	NA	NA	NA	DQA1*01:07	DQA1	DQA1*01	RSAPRITFGGPTDST	NA
RNAPRITFGGPSDST	N	Nucleocapsid protein	10	10298	DQA1*01:08-DQB1*06:02	II	260.098	260.098	MHCnuggetsII	NA	NA	NA	DQA1*01:08	DQA1	DQA1*01	RSAPRITFGGPTDST	NA
RNAPRITFGGPSDST	N	Nucleocapsid protein	10	10298	DQA1*01:09-DQB1*06:02	II	260.098	260.098	MHCnuggetsII	NA	NA	NA	DQA1*01:09	DQA1	DQA1*01	RSAPRITFGGPTDST	NA
RNPANNAAIVLQLPQ	N	Nucleocapsid protein	149	10437	DQA1*01:01-DQB1*03:02	II	102.16	79.7592	MHCnuggetsII	NA	NA	NA	DQA1*01:01	DQA1	DQA1*01	NA	NA
RNPANNAAIVLQLPQ	N	Nucleocapsid protein	149	10437	DQA1*01:01-DQB1*04:02	II	70.147	70.1466	MHCnuggetsII	NA	NA	NA	DQA1*01:01	DQA1	DQA1*01	NA	NA
RNPANNAAIVLQLPQ	N	Nucleocapsid protein	149	10437	DQA1*01:02-DQB1*02:01	II	70.147	70.1466	MHCnuggetsII	NA	NA	NA	DQA1*01:02	DQA1	DQA1*01	NA	NA
RNPANNAAIVLQLPQ	N	Nucleocapsid protein	149	10437	DQA1*01:02-DQB1*03:02	II	83.15	79.7592	MHCnuggetsII	NA	NA	NA	DQA1*01:02	DQA1	DQA1*01	NA	NA
RNPANNAAIVLQLPQ	N	Nucleocapsid protein	149	10437	DQA1*01:02-DQB1*04:02	II	70.147	70.1466	MHCnuggetsII	NA	NA	NA	DQA1*01:02	DQA1	DQA1*01	NA	NA
RNPANNAAIVLQLPQ	N	Nucleocapsid protein	149	10437	DQA1*01:03-DQB1*02:01	II	70.147	70.1466	MHCnuggetsII	NA	NA	NA	DQA1*01:03	DQA1	DQA1*01	NA	NA
RNPANNAAIVLQLPQ	N	Nucleocapsid protein	149	10437	DQA1*01:03-DQB1*03:02	II	79.115	78.47	NetMHCIIpan	NA	NA	NA	DQA1*01:03	DQA1	DQA1*01	NA	NA
RNPANNAAIVLQLPQ	N	Nucleocapsid protein	149	10437	DQA1*01:03-DQB1*04:02	II	70.147	70.1466	MHCnuggetsII	NA	NA	NA	DQA1*01:03	DQA1	DQA1*01	NA	NA
RNPANNAAIVLQLPQ	N	Nucleocapsid protein	149	10437	DQA1*01:04-DQB1*03:02	II	102.16	79.7592	MHCnuggetsII	NA	NA	NA	DQA1*01:04	DQA1	DQA1*01	NA	NA
RNPANNAAIVLQLPQ	N	Nucleocapsid protein	149	10437	DQA1*01:04-DQB1*04:02	II	70.147	70.1466	MHCnuggetsII	NA	NA	NA	DQA1*01:04	DQA1	DQA1*01	NA	NA
RNPANNAAIVLQLPQ	N	Nucleocapsid protein	149	10437	DQA1*01:05-DQB1*03:02	II	102.16	79.7592	MHCnuggetsII	NA	NA	NA	DQA1*01:05	DQA1	DQA1*01	NA	NA
RNPANNAAIVLQLPQ	N	Nucleocapsid protein	149	10437	DQA1*01:05-DQB1*04:02	II	70.147	70.1466	MHCnuggetsII	NA	NA	NA	DQA1*01:05	DQA1	DQA1*01	NA	NA
RNPANNAAIVLQLPQ	N	Nucleocapsid protein	149	10437	DQA1*01:06-DQB1*02:01	II	70.147	70.1466	MHCnuggetsII	NA	NA	NA	DQA1*01:06	DQA1	DQA1*01	NA	NA
RNPANNAAIVLQLPQ	N	Nucleocapsid protein	149	10437	DQA1*01:06-DQB1*03:02	II	83.15	79.7592	MHCnuggetsII	NA	NA	NA	DQA1*01:06	DQA1	DQA1*01	NA	NA
RNPANNAAIVLQLPQ	N	Nucleocapsid protein	149	10437	DQA1*01:06-DQB1*04:02	II	70.147	70.1466	MHCnuggetsII	NA	NA	NA	DQA1*01:06	DQA1	DQA1*01	NA	NA
RNPANNAAIVLQLPQ	N	Nucleocapsid protein	149	10437	DQA1*01:07-DQB1*03:02	II	102.16	79.7592	MHCnuggetsII	NA	NA	NA	DQA1*01:07	DQA1	DQA1*01	NA	NA
RNPANNAAIVLQLPQ	N	Nucleocapsid protein	149	10437	DQA1*01:07-DQB1*04:02	II	70.147	70.1466	MHCnuggetsII	NA	NA	NA	DQA1*01:07	DQA1	DQA1*01	NA	NA
RNPANNAAIVLQLPQ	N	Nucleocapsid protein	149	10437	DQA1*01:08-DQB1*02:01	II	70.147	70.1466	MHCnuggetsII	NA	NA	NA	DQA1*01:08	DQA1	DQA1*01	NA	NA
RNPANNAAIVLQLPQ	N	Nucleocapsid protein	149	10437	DQA1*01:08-DQB1*03:02	II	83.15	79.7592	MHCnuggetsII	NA	NA	NA	DQA1*01:08	DQA1	DQA1*01	NA	NA
RNPANNAAIVLQLPQ	N	Nucleocapsid protein	149	10437	DQA1*01:08-DQB1*04:02	II	70.147	70.1466	MHCnuggetsII	NA	NA	NA	DQA1*01:08	DQA1	DQA1*01	NA	NA
RNPANNAAIVLQLPQ	N	Nucleocapsid protein	149	10437	DQA1*01:09-DQB1*02:01	II	70.147	70.1466	MHCnuggetsII	NA	NA	NA	DQA1*01:09	DQA1	DQA1*01	NA	NA
RNPANNAAIVLQLPQ	N	Nucleocapsid protein	149	10437	DQA1*01:09-DQB1*03:02	II	83.15	79.7592	MHCnuggetsII	NA	NA	NA	DQA1*01:09	DQA1	DQA1*01	NA	NA
RNPANNAAIVLQLPQ	N	Nucleocapsid protein	149	10437	DQA1*01:09-DQB1*04:02	II	70.147	70.1466	MHCnuggetsII	NA	NA	NA	DQA1*01:09	DQA1	DQA1*01	NA	NA
RQIAPGQTGKIADYN	S	Spike glycoprotein	408	7705	DQA1*01:01-DQB1*06:02	II	351.236	351.236	MHCnuggetsII	NA	NA	NA	DQA1*01:01	DQA1	DQA1*01	NA	NA
RQIAPGQTGKIADYN	S	Spike glycoprotein	408	7705	DQA1*01:03-DQB1*06:02	II	351.236	351.236	MHCnuggetsII	NA	NA	NA	DQA1*01:03	DQA1	DQA1*01	NA	NA
RQIAPGQTGKIADYN	S	Spike glycoprotein	408	7705	DQA1*01:04-DQB1*06:02	II	351.236	351.236	MHCnuggetsII	NA	NA	NA	DQA1*01:04	DQA1	DQA1*01	NA	NA
RQIAPGQTGKIADYN	S	Spike glycoprotein	408	7705	DQA1*01:05-DQB1*06:02	II	351.236	351.236	MHCnuggetsII	NA	NA	NA	DQA1*01:05	DQA1	DQA1*01	NA	NA
RQIAPGQTGKIADYN	S	Spike glycoprotein	408	7705	DQA1*01:06-DQB1*06:02	II	351.236	351.236	MHCnuggetsII	NA	NA	NA	DQA1*01:06	DQA1	DQA1*01	NA	NA
RQIAPGQTGKIADYN	S	Spike glycoprotein	408	7705	DQA1*01:07-DQB1*06:02	II	351.236	351.236	MHCnuggetsII	NA	NA	NA	DQA1*01:07	DQA1	DQA1*01	NA	NA
RQIAPGQTGKIADYN	S	Spike glycoprotein	408	7705	DQA1*01:08-DQB1*06:02	II	351.236	351.236	MHCnuggetsII	NA	NA	NA	DQA1*01:08	DQA1	DQA1*01	NA	NA
RQIAPGQTGKIADYN	S	Spike glycoprotein	408	7705	DQA1*01:09-DQB1*06:02	II	351.236	351.236	MHCnuggetsII	NA	NA	NA	DQA1*01:09	DQA1	DQA1*01	NA	NA
RQWLPTGTLLVDSDL	ORF1ab	ORF1ab polyprotein	6884	6985	DQA1*01:01-DQB1*03:02	II	268.418	268.418	MHCnuggetsII	NA	NA	NA	DQA1*01:01	DQA1	DQA1*01	NA	NA
RQWLPTGTLLVDSDL	ORF1ab	ORF1ab polyprotein	6884	6985	DQA1*01:02-DQB1*03:02	II	268.418	268.418	MHCnuggetsII	NA	NA	NA	DQA1*01:02	DQA1	DQA1*01	NA	NA
RQWLPTGTLLVDSDL	ORF1ab	ORF1ab polyprotein	6884	6985	DQA1*01:03-DQB1*03:02	II	268.418	268.418	MHCnuggetsII	NA	NA	NA	DQA1*01:03	DQA1	DQA1*01	NA	NA
RQWLPTGTLLVDSDL	ORF1ab	ORF1ab polyprotein	6884	6985	DQA1*01:04-DQB1*03:02	II	268.418	268.418	MHCnuggetsII	NA	NA	NA	DQA1*01:04	DQA1	DQA1*01	NA	NA
RQWLPTGTLLVDSDL	ORF1ab	ORF1ab polyprotein	6884	6985	DQA1*01:05-DQB1*03:02	II	268.418	268.418	MHCnuggetsII	NA	NA	NA	DQA1*01:05	DQA1	DQA1*01	NA	NA
RQWLPTGTLLVDSDL	ORF1ab	ORF1ab polyprotein	6884	6985	DQA1*01:06-DQB1*03:02	II	268.418	268.418	MHCnuggetsII	NA	NA	NA	DQA1*01:06	DQA1	DQA1*01	NA	NA
RQWLPTGTLLVDSDL	ORF1ab	ORF1ab polyprotein	6884	6985	DQA1*01:07-DQB1*03:02	II	268.418	268.418	MHCnuggetsII	NA	NA	NA	DQA1*01:07	DQA1	DQA1*01	NA	NA
RQWLPTGTLLVDSDL	ORF1ab	ORF1ab polyprotein	6884	6985	DQA1*01:08-DQB1*03:02	II	268.418	268.418	MHCnuggetsII	NA	NA	NA	DQA1*01:08	DQA1	DQA1*01	NA	NA
RQWLPTGTLLVDSDL	ORF1ab	ORF1ab polyprotein	6884	6985	DQA1*01:09-DQB1*03:02	II	268.418	268.418	MHCnuggetsII	NA	NA	NA	DQA1*01:09	DQA1	DQA1*01	NA	NA
RRVVFNGVSFSTFEE	ORF1ab	ORF1ab polyprotein	3163	3264	DQA1*01:01-DQB1*04:02	II	390.699	390.699	MHCnuggetsII	NA	NA	NA	DQA1*01:01	DQA1	DQA1*01	NA	NA
RRVVFNGVSFSTFEE	ORF1ab	ORF1ab polyprotein	3163	3264	DQA1*01:04-DQB1*04:02	II	390.699	390.699	MHCnuggetsII	NA	NA	NA	DQA1*01:04	DQA1	DQA1*01	NA	NA
RRVVFNGVSFSTFEE	ORF1ab	ORF1ab polyprotein	3163	3264	DQA1*01:05-DQB1*04:02	II	390.699	390.699	MHCnuggetsII	NA	NA	NA	DQA1*01:05	DQA1	DQA1*01	NA	NA
RRVVFNGVSFSTFEE	ORF1ab	ORF1ab polyprotein	3163	3264	DQA1*01:07-DQB1*04:02	II	390.699	390.699	MHCnuggetsII	NA	NA	NA	DQA1*01:07	DQA1	DQA1*01	NA	NA
RTAPHGHVMVELVAE	ORF1ab	ORF1ab polyprotein	77	178	DQA1*01:02-DQB1*03:06	II	155.009	117.71	NetMHCIIpan	NA	NA	NA	DQA1*01:02	DQA1	DQA1*01	NA	NA
RTAPHGHVMVELVAE	ORF1ab	ORF1ab polyprotein	77	178	DQA1*01:02-DQB1*03:25	II	155.009	117.71	NetMHCIIpan	NA	NA	NA	DQA1*01:02	DQA1	DQA1*01	NA	NA
RTAPHGHVMVELVAE	ORF1ab	ORF1ab polyprotein	77	178	DQA1*01:02-DQB1*03:30	II	192.309	192.309	MHCnuggetsII	NA	NA	NA	DQA1*01:02	DQA1	DQA1*01	NA	NA
RTAPHGHVMVELVAE	ORF1ab	ORF1ab polyprotein	77	178	DQA1*01:02-DQB1*06:15	II	192.309	192.309	MHCnuggetsII	NA	NA	NA	DQA1*01:02	DQA1	DQA1*01	NA	NA
RTAPHGHVMVELVAE	ORF1ab	ORF1ab polyprotein	77	178	DQA1*01:03-DQB1*03:06	II	151.754	111.2	NetMHCIIpan	NA	NA	NA	DQA1*01:03	DQA1	DQA1*01	NA	NA
RTAPHGHVMVELVAE	ORF1ab	ORF1ab polyprotein	77	178	DQA1*01:03-DQB1*03:25	II	151.754	111.2	NetMHCIIpan	NA	NA	NA	DQA1*01:03	DQA1	DQA1*01	NA	NA
RTAPHGHVMVELVAE	ORF1ab	ORF1ab polyprotein	77	178	DQA1*01:03-DQB1*03:30	II	192.309	192.309	MHCnuggetsII	NA	NA	NA	DQA1*01:03	DQA1	DQA1*01	NA	NA
RTAPHGHVMVELVAE	ORF1ab	ORF1ab polyprotein	77	178	DQA1*01:03-DQB1*06:15	II	192.309	192.309	MHCnuggetsII	NA	NA	NA	DQA1*01:03	DQA1	DQA1*01	NA	NA
RTAPHGHVMVELVAE	ORF1ab	ORF1ab polyprotein	77	178	DQA1*01:06-DQB1*03:06	II	155.009	117.71	NetMHCIIpan	NA	NA	NA	DQA1*01:06	DQA1	DQA1*01	NA	NA
RTAPHGHVMVELVAE	ORF1ab	ORF1ab polyprotein	77	178	DQA1*01:06-DQB1*03:25	II	155.009	117.71	NetMHCIIpan	NA	NA	NA	DQA1*01:06	DQA1	DQA1*01	NA	NA
RTAPHGHVMVELVAE	ORF1ab	ORF1ab polyprotein	77	178	DQA1*01:06-DQB1*03:30	II	192.309	192.309	MHCnuggetsII	NA	NA	NA	DQA1*01:06	DQA1	DQA1*01	NA	NA
RTAPHGHVMVELVAE	ORF1ab	ORF1ab polyprotein	77	178	DQA1*01:06-DQB1*06:15	II	192.309	192.309	MHCnuggetsII	NA	NA	NA	DQA1*01:06	DQA1	DQA1*01	NA	NA
RTAPHGHVMVELVAE	ORF1ab	ORF1ab polyprotein	77	178	DQA1*01:08-DQB1*03:06	II	155.009	117.71	NetMHCIIpan	NA	NA	NA	DQA1*01:08	DQA1	DQA1*01	NA	NA
RTAPHGHVMVELVAE	ORF1ab	ORF1ab polyprotein	77	178	DQA1*01:08-DQB1*03:25	II	155.009	117.71	NetMHCIIpan	NA	NA	NA	DQA1*01:08	DQA1	DQA1*01	NA	NA
RTAPHGHVMVELVAE	ORF1ab	ORF1ab polyprotein	77	178	DQA1*01:08-DQB1*03:30	II	192.309	192.309	MHCnuggetsII	NA	NA	NA	DQA1*01:08	DQA1	DQA1*01	NA	NA
RTAPHGHVMVELVAE	ORF1ab	ORF1ab polyprotein	77	178	DQA1*01:08-DQB1*06:15	II	192.309	192.309	MHCnuggetsII	NA	NA	NA	DQA1*01:08	DQA1	DQA1*01	NA	NA
RTAPHGHVMVELVAE	ORF1ab	ORF1ab polyprotein	77	178	DQA1*01:09-DQB1*03:06	II	155.009	117.71	NetMHCIIpan	NA	NA	NA	DQA1*01:09	DQA1	DQA1*01	NA	NA
RTAPHGHVMVELVAE	ORF1ab	ORF1ab polyprotein	77	178	DQA1*01:09-DQB1*03:25	II	155.009	117.71	NetMHCIIpan	NA	NA	NA	DQA1*01:09	DQA1	DQA1*01	NA	NA
RTAPHGHVMVELVAE	ORF1ab	ORF1ab polyprotein	77	178	DQA1*01:09-DQB1*03:30	II	192.309	192.309	MHCnuggetsII	NA	NA	NA	DQA1*01:09	DQA1	DQA1*01	NA	NA
RTAPHGHVMVELVAE	ORF1ab	ORF1ab polyprotein	77	178	DQA1*01:09-DQB1*06:15	II	192.309	192.309	MHCnuggetsII	NA	NA	NA	DQA1*01:09	DQA1	DQA1*01	NA	NA
RTLSYYKLGASQRVA	M	Membrane protein	174	9394	DQA1*01:01-DQB1*02:01	II	470.656	470.656	MHCnuggetsII	NA	NA	NA	DQA1*01:01	DQA1	DQA1*01	NA	ITVATSRTLSYYKLGASQRVAGDSGFAA,LSYYKLGASQRVAGD
RTLSYYKLGASQRVA	M	Membrane protein	174	9394	DQA1*01:02-DQB1*02:01	II	470.656	470.656	MHCnuggetsII	NA	NA	NA	DQA1*01:02	DQA1	DQA1*01	NA	ITVATSRTLSYYKLGASQRVAGDSGFAA,LSYYKLGASQRVAGD
RTLSYYKLGASQRVA	M	Membrane protein	174	9394	DQA1*01:03-DQB1*02:01	II	470.656	470.656	MHCnuggetsII	NA	NA	NA	DQA1*01:03	DQA1	DQA1*01	NA	ITVATSRTLSYYKLGASQRVAGDSGFAA,LSYYKLGASQRVAGD
RTLSYYKLGASQRVA	M	Membrane protein	174	9394	DQA1*01:04-DQB1*02:01	II	470.656	470.656	MHCnuggetsII	NA	NA	NA	DQA1*01:04	DQA1	DQA1*01	NA	ITVATSRTLSYYKLGASQRVAGDSGFAA,LSYYKLGASQRVAGD
RTLSYYKLGASQRVA	M	Membrane protein	174	9394	DQA1*01:05-DQB1*02:01	II	470.656	470.656	MHCnuggetsII	NA	NA	NA	DQA1*01:05	DQA1	DQA1*01	NA	ITVATSRTLSYYKLGASQRVAGDSGFAA,LSYYKLGASQRVAGD
RTLSYYKLGASQRVA	M	Membrane protein	174	9394	DQA1*01:06-DQB1*02:01	II	470.656	470.656	MHCnuggetsII	NA	NA	NA	DQA1*01:06	DQA1	DQA1*01	NA	ITVATSRTLSYYKLGASQRVAGDSGFAA,LSYYKLGASQRVAGD
RTLSYYKLGASQRVA	M	Membrane protein	174	9394	DQA1*01:07-DQB1*02:01	II	470.656	470.656	MHCnuggetsII	NA	NA	NA	DQA1*01:07	DQA1	DQA1*01	NA	ITVATSRTLSYYKLGASQRVAGDSGFAA,LSYYKLGASQRVAGD
RTLSYYKLGASQRVA	M	Membrane protein	174	9394	DQA1*01:08-DQB1*02:01	II	470.656	470.656	MHCnuggetsII	NA	NA	NA	DQA1*01:08	DQA1	DQA1*01	NA	ITVATSRTLSYYKLGASQRVAGDSGFAA,LSYYKLGASQRVAGD
RTLSYYKLGASQRVA	M	Membrane protein	174	9394	DQA1*01:09-DQB1*02:01	II	470.656	470.656	MHCnuggetsII	NA	NA	NA	DQA1*01:09	DQA1	DQA1*01	NA	ITVATSRTLSYYKLGASQRVAGDSGFAA,LSYYKLGASQRVAGD
RTVAGVSICSTMTNR	ORF1ab	ORF1ab polyprotein	4947	5048	DQA1*01:02/DQB1*03:02	II	482.31	482.31	NetMHCIIpan	NA	NA	NA	DQA1*01:02	DQA1	DQA1*01	NA	NA
RTVAGVSICSTMTNR	ORF1ab	ORF1ab polyprotein	4947	5048	DQA1*01:03/DQB1*03:02	II	417.68	417.68	NetMHCIIpan	NA	NA	NA	DQA1*01:03	DQA1	DQA1*01	NA	NA
RTVAGVSICSTMTNR	ORF1ab	ORF1ab polyprotein	4947	5048	DQA1*01:03/DQB1*06:01	II	182.72	182.72	NetMHCIIpan	NA	NA	NA	DQA1*01:03	DQA1	DQA1*01	NA	NA
RTVAGVSICSTMTNR	ORF1ab	ORF1ab polyprotein	4947	5048	DQA1*01:03/DQB1*06:03	II	138.28	138.28	NetMHCIIpan	NA	NA	NA	DQA1*01:03	DQA1	DQA1*01	NA	NA
RTVAGVSICSTMTNR	ORF1ab	ORF1ab polyprotein	4947	5048	DQA1*01:06/DQB1*03:02	II	482.31	482.31	NetMHCIIpan	NA	NA	NA	DQA1*01:06	DQA1	DQA1*01	NA	NA
RTVAGVSICSTMTNR	ORF1ab	ORF1ab polyprotein	4947	5048	DQA1*01:08/DQB1*03:02	II	482.31	482.31	NetMHCIIpan	NA	NA	NA	DQA1*01:08	DQA1	DQA1*01	NA	NA
RTVAGVSICSTMTNR	ORF1ab	ORF1ab polyprotein	4947	5048	DQA1*01:09/DQB1*03:02	II	482.31	482.31	NetMHCIIpan	NA	NA	NA	DQA1*01:09	DQA1	DQA1*01	NA	NA
RVVFVLWAHGFELTS	ORF1ab	ORF1ab polyprotein	6105	6206	DQA1*01:03-DQB1*06:01	II	204.269	204.269	MHCnuggetsII	NA	NA	NA	DQA1*01:03	DQA1	DQA1*01	NA	NA
RVVFVLWAHGFELTS	ORF1ab	ORF1ab polyprotein	6105	6206	DQA1*01:06-DQB1*06:02	II	63.153	63.1526	MHCnuggetsII	NA	NA	NA	DQA1*01:06	DQA1	DQA1*01	NA	NA
RVVFVLWAHGFELTS	ORF1ab	ORF1ab polyprotein	6105	6206	DQA1*01:08-DQB1*06:02	II	63.153	63.1526	MHCnuggetsII	NA	NA	NA	DQA1*01:08	DQA1	DQA1*01	NA	NA
RVVFVLWAHGFELTS	ORF1ab	ORF1ab polyprotein	6105	6206	DQA1*01:09-DQB1*06:02	II	63.153	63.1526	MHCnuggetsII	NA	NA	NA	DQA1*01:09	DQA1	DQA1*01	NA	NA
RWYFYYLGTGPEAGL	N	Nucleocapsid protein	107	10395	DQA1*01:01-DQB1*06:02	II	15.941	15.9412	MHCnuggetsII	NA	NA	NA	DQA1*01:01	DQA1	DQA1*01	LSPRWYFYYLGTGPEASL,YFYYLGTGPEASL	NA
RWYFYYLGTGPEAGL	N	Nucleocapsid protein	107	10395	DQA1*01:03-DQB1*05:01	II	144.088	144.088	MHCnuggetsII	NA	NA	NA	DQA1*01:03	DQA1	DQA1*01	LSPRWYFYYLGTGPEASL,YFYYLGTGPEASL	NA
RWYFYYLGTGPEAGL	N	Nucleocapsid protein	107	10395	DQA1*01:03-DQB1*06:02	II	15.941	15.9412	MHCnuggetsII	NA	NA	NA	DQA1*01:03	DQA1	DQA1*01	LSPRWYFYYLGTGPEASL,YFYYLGTGPEASL	NA
RWYFYYLGTGPEAGL	N	Nucleocapsid protein	107	10395	DQA1*01:04-DQB1*05:01	II	144.088	144.088	MHCnuggetsII	NA	NA	NA	DQA1*01:04	DQA1	DQA1*01	LSPRWYFYYLGTGPEASL,YFYYLGTGPEASL	NA
RWYFYYLGTGPEAGL	N	Nucleocapsid protein	107	10395	DQA1*01:04-DQB1*06:02	II	15.941	15.9412	MHCnuggetsII	NA	NA	NA	DQA1*01:04	DQA1	DQA1*01	LSPRWYFYYLGTGPEASL,YFYYLGTGPEASL	NA
RWYFYYLGTGPEAGL	N	Nucleocapsid protein	107	10395	DQA1*01:05-DQB1*05:01	II	144.088	144.088	MHCnuggetsII	NA	NA	NA	DQA1*01:05	DQA1	DQA1*01	LSPRWYFYYLGTGPEASL,YFYYLGTGPEASL	NA
RWYFYYLGTGPEAGL	N	Nucleocapsid protein	107	10395	DQA1*01:05-DQB1*06:02	II	15.941	15.9412	MHCnuggetsII	NA	NA	NA	DQA1*01:05	DQA1	DQA1*01	LSPRWYFYYLGTGPEASL,YFYYLGTGPEASL	NA
RWYFYYLGTGPEAGL	N	Nucleocapsid protein	107	10395	DQA1*01:06-DQB1*05:01	II	144.088	144.088	MHCnuggetsII	NA	NA	NA	DQA1*01:06	DQA1	DQA1*01	LSPRWYFYYLGTGPEASL,YFYYLGTGPEASL	NA
RWYFYYLGTGPEAGL	N	Nucleocapsid protein	107	10395	DQA1*01:06-DQB1*06:02	II	15.941	15.9412	MHCnuggetsII	NA	NA	NA	DQA1*01:06	DQA1	DQA1*01	LSPRWYFYYLGTGPEASL,YFYYLGTGPEASL	NA
RWYFYYLGTGPEAGL	N	Nucleocapsid protein	107	10395	DQA1*01:07-DQB1*05:01	II	144.088	144.088	MHCnuggetsII	NA	NA	NA	DQA1*01:07	DQA1	DQA1*01	LSPRWYFYYLGTGPEASL,YFYYLGTGPEASL	NA
RWYFYYLGTGPEAGL	N	Nucleocapsid protein	107	10395	DQA1*01:07-DQB1*06:02	II	15.941	15.9412	MHCnuggetsII	NA	NA	NA	DQA1*01:07	DQA1	DQA1*01	LSPRWYFYYLGTGPEASL,YFYYLGTGPEASL	NA
RWYFYYLGTGPEAGL	N	Nucleocapsid protein	107	10395	DQA1*01:08-DQB1*05:01	II	144.088	144.088	MHCnuggetsII	NA	NA	NA	DQA1*01:08	DQA1	DQA1*01	LSPRWYFYYLGTGPEASL,YFYYLGTGPEASL	NA
RWYFYYLGTGPEAGL	N	Nucleocapsid protein	107	10395	DQA1*01:08-DQB1*06:02	II	15.941	15.9412	MHCnuggetsII	NA	NA	NA	DQA1*01:08	DQA1	DQA1*01	LSPRWYFYYLGTGPEASL,YFYYLGTGPEASL	NA
RWYFYYLGTGPEAGL	N	Nucleocapsid protein	107	10395	DQA1*01:09-DQB1*05:01	II	144.088	144.088	MHCnuggetsII	NA	NA	NA	DQA1*01:09	DQA1	DQA1*01	LSPRWYFYYLGTGPEASL,YFYYLGTGPEASL	NA
RWYFYYLGTGPEAGL	N	Nucleocapsid protein	107	10395	DQA1*01:09-DQB1*06:02	II	15.941	15.9412	MHCnuggetsII	NA	NA	NA	DQA1*01:09	DQA1	DQA1*01	LSPRWYFYYLGTGPEASL,YFYYLGTGPEASL	NA
SALLEDEFTPFDVVR	ORF1ab	ORF1ab polyprotein	3547	3648	DQA1*01:03-DQB1*06:01	II	41.576	41.5762	MHCnuggetsII	NA	NA	NA	DQA1*01:03	DQA1	DQA1*01	NA	NA
SAVVLLILMTARTVY	ORF1ab	ORF1ab polyprotein	3687	3788	DQA1*01:01-DQB1*06:01	II	53.397	53.3967	MHCnuggetsII	NA	NA	NA	DQA1*01:01	DQA1	DQA1*01	NA	NA
SAVVLLILMTARTVY	ORF1ab	ORF1ab polyprotein	3687	3788	DQA1*01:01-DQB1*06:35	II	53.397	53.3967	MHCnuggetsII	NA	NA	NA	DQA1*01:01	DQA1	DQA1*01	NA	NA
SAVVLLILMTARTVY	ORF1ab	ORF1ab polyprotein	3687	3788	DQA1*01:01-DQB1*06:43	II	53.397	53.3967	MHCnuggetsII	NA	NA	NA	DQA1*01:01	DQA1	DQA1*01	NA	NA
SAVVLLILMTARTVY	ORF1ab	ORF1ab polyprotein	3687	3788	DQA1*01:02-DQB1*06:01	II	53.397	53.3967	MHCnuggetsII	NA	NA	NA	DQA1*01:02	DQA1	DQA1*01	NA	NA
SAVVLLILMTARTVY	ORF1ab	ORF1ab polyprotein	3687	3788	DQA1*01:02-DQB1*06:35	II	53.397	53.3967	MHCnuggetsII	NA	NA	NA	DQA1*01:02	DQA1	DQA1*01	NA	NA
SAVVLLILMTARTVY	ORF1ab	ORF1ab polyprotein	3687	3788	DQA1*01:02-DQB1*06:43	II	53.397	53.3967	MHCnuggetsII	NA	NA	NA	DQA1*01:02	DQA1	DQA1*01	NA	NA
SAVVLLILMTARTVY	ORF1ab	ORF1ab polyprotein	3687	3788	DQA1*01:03-DQB1*06:35	II	53.397	53.3967	MHCnuggetsII	NA	NA	NA	DQA1*01:03	DQA1	DQA1*01	NA	NA
SAVVLLILMTARTVY	ORF1ab	ORF1ab polyprotein	3687	3788	DQA1*01:03-DQB1*06:43	II	53.397	53.3967	MHCnuggetsII	NA	NA	NA	DQA1*01:03	DQA1	DQA1*01	NA	NA
SAVVLLILMTARTVY	ORF1ab	ORF1ab polyprotein	3687	3788	DQA1*01:04-DQB1*06:01	II	53.397	53.3967	MHCnuggetsII	NA	NA	NA	DQA1*01:04	DQA1	DQA1*01	NA	NA
SAVVLLILMTARTVY	ORF1ab	ORF1ab polyprotein	3687	3788	DQA1*01:04-DQB1*06:35	II	53.397	53.3967	MHCnuggetsII	NA	NA	NA	DQA1*01:04	DQA1	DQA1*01	NA	NA
SAVVLLILMTARTVY	ORF1ab	ORF1ab polyprotein	3687	3788	DQA1*01:04-DQB1*06:43	II	53.397	53.3967	MHCnuggetsII	NA	NA	NA	DQA1*01:04	DQA1	DQA1*01	NA	NA
SAVVLLILMTARTVY	ORF1ab	ORF1ab polyprotein	3687	3788	DQA1*01:05-DQB1*06:01	II	53.397	53.3967	MHCnuggetsII	NA	NA	NA	DQA1*01:05	DQA1	DQA1*01	NA	NA
SAVVLLILMTARTVY	ORF1ab	ORF1ab polyprotein	3687	3788	DQA1*01:05-DQB1*06:35	II	53.397	53.3967	MHCnuggetsII	NA	NA	NA	DQA1*01:05	DQA1	DQA1*01	NA	NA
SAVVLLILMTARTVY	ORF1ab	ORF1ab polyprotein	3687	3788	DQA1*01:05-DQB1*06:43	II	53.397	53.3967	MHCnuggetsII	NA	NA	NA	DQA1*01:05	DQA1	DQA1*01	NA	NA
SAVVLLILMTARTVY	ORF1ab	ORF1ab polyprotein	3687	3788	DQA1*01:06-DQB1*06:01	II	53.397	53.3967	MHCnuggetsII	NA	NA	NA	DQA1*01:06	DQA1	DQA1*01	NA	NA
SAVVLLILMTARTVY	ORF1ab	ORF1ab polyprotein	3687	3788	DQA1*01:06-DQB1*06:35	II	53.397	53.3967	MHCnuggetsII	NA	NA	NA	DQA1*01:06	DQA1	DQA1*01	NA	NA
SAVVLLILMTARTVY	ORF1ab	ORF1ab polyprotein	3687	3788	DQA1*01:06-DQB1*06:43	II	53.397	53.3967	MHCnuggetsII	NA	NA	NA	DQA1*01:06	DQA1	DQA1*01	NA	NA
SAVVLLILMTARTVY	ORF1ab	ORF1ab polyprotein	3687	3788	DQA1*01:07-DQB1*06:01	II	53.397	53.3967	MHCnuggetsII	NA	NA	NA	DQA1*01:07	DQA1	DQA1*01	NA	NA
SAVVLLILMTARTVY	ORF1ab	ORF1ab polyprotein	3687	3788	DQA1*01:07-DQB1*06:35	II	53.397	53.3967	MHCnuggetsII	NA	NA	NA	DQA1*01:07	DQA1	DQA1*01	NA	NA
SAVVLLILMTARTVY	ORF1ab	ORF1ab polyprotein	3687	3788	DQA1*01:07-DQB1*06:43	II	53.397	53.3967	MHCnuggetsII	NA	NA	NA	DQA1*01:07	DQA1	DQA1*01	NA	NA
SAVVLLILMTARTVY	ORF1ab	ORF1ab polyprotein	3687	3788	DQA1*01:08-DQB1*06:01	II	53.397	53.3967	MHCnuggetsII	NA	NA	NA	DQA1*01:08	DQA1	DQA1*01	NA	NA
SAVVLLILMTARTVY	ORF1ab	ORF1ab polyprotein	3687	3788	DQA1*01:08-DQB1*06:35	II	53.397	53.3967	MHCnuggetsII	NA	NA	NA	DQA1*01:08	DQA1	DQA1*01	NA	NA
SAVVLLILMTARTVY	ORF1ab	ORF1ab polyprotein	3687	3788	DQA1*01:08-DQB1*06:43	II	53.397	53.3967	MHCnuggetsII	NA	NA	NA	DQA1*01:08	DQA1	DQA1*01	NA	NA
SAVVLLILMTARTVY	ORF1ab	ORF1ab polyprotein	3687	3788	DQA1*01:09-DQB1*06:01	II	53.397	53.3967	MHCnuggetsII	NA	NA	NA	DQA1*01:09	DQA1	DQA1*01	NA	NA
SAVVLLILMTARTVY	ORF1ab	ORF1ab polyprotein	3687	3788	DQA1*01:09-DQB1*06:35	II	53.397	53.3967	MHCnuggetsII	NA	NA	NA	DQA1*01:09	DQA1	DQA1*01	NA	NA
SAVVLLILMTARTVY	ORF1ab	ORF1ab polyprotein	3687	3788	DQA1*01:09-DQB1*06:43	II	53.397	53.3967	MHCnuggetsII	NA	NA	NA	DQA1*01:09	DQA1	DQA1*01	NA	NA
SCNVNRFNVAITRAK	ORF1ab	ORF1ab polyprotein	5879	5980	DQA1*01:01	II	49.431	49.4307	MHCnuggetsII	NA	NA	NA	DQA1*01:01	DQA1	DQA1*01	NA	NA
SCNVNRFNVAITRAK	ORF1ab	ORF1ab polyprotein	5879	5980	DQA1*01:02	II	49.431	49.4307	MHCnuggetsII	NA	NA	NA	DQA1*01:02	DQA1	DQA1*01	NA	NA
SCNVNRFNVAITRAK	ORF1ab	ORF1ab polyprotein	5879	5980	DQA1*01:03	II	49.431	49.4307	MHCnuggetsII	NA	NA	NA	DQA1*01:03	DQA1	DQA1*01	NA	NA
SCNVNRFNVAITRAK	ORF1ab	ORF1ab polyprotein	5879	5980	DQA1*01:03-DQB1*06:04	II	49.431	49.4307	MHCnuggetsII	NA	NA	NA	DQA1*01:03	DQA1	DQA1*01	NA	NA
SCNVNRFNVAITRAK	ORF1ab	ORF1ab polyprotein	5879	5980	DQA1*01:03-DQB1*06:34	II	49.431	49.4307	MHCnuggetsII	NA	NA	NA	DQA1*01:03	DQA1	DQA1*01	NA	NA
SCNVNRFNVAITRAK	ORF1ab	ORF1ab polyprotein	5879	5980	DQA1*01:03-DQB1*06:36	II	49.431	49.4307	MHCnuggetsII	NA	NA	NA	DQA1*01:03	DQA1	DQA1*01	NA	NA
SCNVNRFNVAITRAK	ORF1ab	ORF1ab polyprotein	5879	5980	DQA1*01:03-DQB1*06:38	II	49.431	49.4307	MHCnuggetsII	NA	NA	NA	DQA1*01:03	DQA1	DQA1*01	NA	NA
SCNVNRFNVAITRAK	ORF1ab	ORF1ab polyprotein	5879	5980	DQA1*01:03-DQB1*06:39	II	49.431	49.4307	MHCnuggetsII	NA	NA	NA	DQA1*01:03	DQA1	DQA1*01	NA	NA
SCNVNRFNVAITRAK	ORF1ab	ORF1ab polyprotein	5879	5980	DQA1*01:04	II	49.431	49.4307	MHCnuggetsII	NA	NA	NA	DQA1*01:04	DQA1	DQA1*01	NA	NA
SCNVNRFNVAITRAK	ORF1ab	ORF1ab polyprotein	5879	5980	DQA1*01:05	II	49.431	49.4307	MHCnuggetsII	NA	NA	NA	DQA1*01:05	DQA1	DQA1*01	NA	NA
SCNVNRFNVAITRAK	ORF1ab	ORF1ab polyprotein	5879	5980	DQA1*01:06	II	49.431	49.4307	MHCnuggetsII	NA	NA	NA	DQA1*01:06	DQA1	DQA1*01	NA	NA
SCNVNRFNVAITRAK	ORF1ab	ORF1ab polyprotein	5879	5980	DQA1*01:08	II	49.431	49.4307	MHCnuggetsII	NA	NA	NA	DQA1*01:08	DQA1	DQA1*01	NA	NA
SCNVNRFNVAITRAK	ORF1ab	ORF1ab polyprotein	5879	5980	DQA1*01:09	II	49.431	49.4307	MHCnuggetsII	NA	NA	NA	DQA1*01:09	DQA1	DQA1*01	NA	NA
SCNVNRFNVAITRAK	ORF1ab	ORF1ab polyprotein	5879	5980	DQA1*01:10	II	49.431	49.4307	MHCnuggetsII	NA	NA	NA	DQA1*01:10	DQA1	DQA1*01	NA	NA
SCNVNRFNVAITRAK	ORF1ab	ORF1ab polyprotein	5879	5980	DQA1*01:11	II	49.431	49.4307	MHCnuggetsII	NA	NA	NA	DQA1*01:11	DQA1	DQA1*01	NA	NA
SCNVNRFNVAITRAK	ORF1ab	ORF1ab polyprotein	5879	5980	DQA1*01:12	II	49.431	49.4307	MHCnuggetsII	NA	NA	NA	DQA1*01:12	DQA1	DQA1*01	NA	NA
SCNVNRFNVAITRAK	ORF1ab	ORF1ab polyprotein	5879	5980	DQA1*01:13	II	49.431	49.4307	MHCnuggetsII	NA	NA	NA	DQA1*01:13	DQA1	DQA1*01	NA	NA
SCNVNRFNVAITRAK	ORF1ab	ORF1ab polyprotein	5879	5980	DQA1*01:14	II	49.431	49.4307	MHCnuggetsII	NA	NA	NA	DQA1*01:14	DQA1	DQA1*01	NA	NA
SCTLSEQLDFIDTKR	ORF1ab	ORF1ab polyprotein	212	313	DQA1*01:02-DQB1*05:02	II	66.674	66.6736	MHCnuggetsII	NA	NA	NA	DQA1*01:02	DQA1	DQA1*01	NA	NA
SDFVRATATIPIQAS	ORF3a	Protein 3b	26	8696	DQA1*01:02-DQB1*06:02	II	29.56	21	NNalign	NA	NA	NA	DQA1*01:02	DQA1	DQA1*01	NA	SDFVRATATIPIQAS
SDRVVFVLWAHGFEL	ORF1ab	ORF1ab polyprotein	6103	6204	DQA1*01:01-DQB1*03:02	II	277.196	277.196	MHCnuggetsII	NA	NA	NA	DQA1*01:01	DQA1	DQA1*01	NA	NA
SDRVVFVLWAHGFEL	ORF1ab	ORF1ab polyprotein	6103	6204	DQA1*01:01-DQB1*04:02	II	225.533	225.533	MHCnuggetsII	NA	NA	NA	DQA1*01:01	DQA1	DQA1*01	NA	NA
SDRVVFVLWAHGFEL	ORF1ab	ORF1ab polyprotein	6103	6204	DQA1*01:02-DQB1*03:02	II	277.196	277.196	MHCnuggetsII	NA	NA	NA	DQA1*01:02	DQA1	DQA1*01	NA	NA
SDRVVFVLWAHGFEL	ORF1ab	ORF1ab polyprotein	6103	6204	DQA1*01:02-DQB1*04:02	II	411.801	225.533	MHCnuggetsII	NA	NA	NA	DQA1*01:02	DQA1	DQA1*01	NA	NA
SDRVVFVLWAHGFEL	ORF1ab	ORF1ab polyprotein	6103	6204	DQA1*01:02-DQB1*05:02	II	158.551	83.52	NetMHCIIpan	NA	NA	NA	DQA1*01:02	DQA1	DQA1*01	NA	NA
SDRVVFVLWAHGFEL	ORF1ab	ORF1ab polyprotein	6103	6204	DQA1*01:03-DQB1*03:02	II	277.196	277.196	MHCnuggetsII	NA	NA	NA	DQA1*01:03	DQA1	DQA1*01	NA	NA
SDRVVFVLWAHGFEL	ORF1ab	ORF1ab polyprotein	6103	6204	DQA1*01:03-DQB1*04:02	II	387.831	225.533	MHCnuggetsII	NA	NA	NA	DQA1*01:03	DQA1	DQA1*01	NA	NA
SDRVVFVLWAHGFEL	ORF1ab	ORF1ab polyprotein	6103	6204	DQA1*01:03-DQB1*05:01	II	144.755	125.559	MHCnuggetsII	NA	NA	NA	DQA1*01:03	DQA1	DQA1*01	NA	NA
SDRVVFVLWAHGFEL	ORF1ab	ORF1ab polyprotein	6103	6204	DQA1*01:04-DQB1*03:02	II	277.196	277.196	MHCnuggetsII	NA	NA	NA	DQA1*01:04	DQA1	DQA1*01	NA	NA
SDRVVFVLWAHGFEL	ORF1ab	ORF1ab polyprotein	6103	6204	DQA1*01:04-DQB1*04:02	II	225.533	225.533	MHCnuggetsII	NA	NA	NA	DQA1*01:04	DQA1	DQA1*01	NA	NA
SDRVVFVLWAHGFEL	ORF1ab	ORF1ab polyprotein	6103	6204	DQA1*01:04-DQB1*05:01	II	189.32	125.559	MHCnuggetsII	NA	NA	NA	DQA1*01:04	DQA1	DQA1*01	NA	NA
SDRVVFVLWAHGFEL	ORF1ab	ORF1ab polyprotein	6103	6204	DQA1*01:05-DQB1*03:02	II	277.196	277.196	MHCnuggetsII	NA	NA	NA	DQA1*01:05	DQA1	DQA1*01	NA	NA
SDRVVFVLWAHGFEL	ORF1ab	ORF1ab polyprotein	6103	6204	DQA1*01:05-DQB1*04:02	II	225.533	225.533	MHCnuggetsII	NA	NA	NA	DQA1*01:05	DQA1	DQA1*01	NA	NA
SDRVVFVLWAHGFEL	ORF1ab	ORF1ab polyprotein	6103	6204	DQA1*01:05-DQB1*05:01	II	189.32	125.559	MHCnuggetsII	NA	NA	NA	DQA1*01:05	DQA1	DQA1*01	NA	NA
SDRVVFVLWAHGFEL	ORF1ab	ORF1ab polyprotein	6103	6204	DQA1*01:06-DQB1*03:02	II	277.196	277.196	MHCnuggetsII	NA	NA	NA	DQA1*01:06	DQA1	DQA1*01	NA	NA
SDRVVFVLWAHGFEL	ORF1ab	ORF1ab polyprotein	6103	6204	DQA1*01:06-DQB1*04:02	II	411.801	225.533	MHCnuggetsII	NA	NA	NA	DQA1*01:06	DQA1	DQA1*01	NA	NA
SDRVVFVLWAHGFEL	ORF1ab	ORF1ab polyprotein	6103	6204	DQA1*01:06-DQB1*05:01	II	147.77	125.559	MHCnuggetsII	NA	NA	NA	DQA1*01:06	DQA1	DQA1*01	NA	NA
SDRVVFVLWAHGFEL	ORF1ab	ORF1ab polyprotein	6103	6204	DQA1*01:07-DQB1*03:02	II	277.196	277.196	MHCnuggetsII	NA	NA	NA	DQA1*01:07	DQA1	DQA1*01	NA	NA
SDRVVFVLWAHGFEL	ORF1ab	ORF1ab polyprotein	6103	6204	DQA1*01:07-DQB1*04:02	II	225.533	225.533	MHCnuggetsII	NA	NA	NA	DQA1*01:07	DQA1	DQA1*01	NA	NA
SDRVVFVLWAHGFEL	ORF1ab	ORF1ab polyprotein	6103	6204	DQA1*01:07-DQB1*05:01	II	189.32	125.559	MHCnuggetsII	NA	NA	NA	DQA1*01:07	DQA1	DQA1*01	NA	NA
SDRVVFVLWAHGFEL	ORF1ab	ORF1ab polyprotein	6103	6204	DQA1*01:08-DQB1*03:02	II	277.196	277.196	MHCnuggetsII	NA	NA	NA	DQA1*01:08	DQA1	DQA1*01	NA	NA
SDRVVFVLWAHGFEL	ORF1ab	ORF1ab polyprotein	6103	6204	DQA1*01:08-DQB1*04:02	II	411.801	225.533	MHCnuggetsII	NA	NA	NA	DQA1*01:08	DQA1	DQA1*01	NA	NA
SDRVVFVLWAHGFEL	ORF1ab	ORF1ab polyprotein	6103	6204	DQA1*01:08-DQB1*05:01	II	147.77	125.559	MHCnuggetsII	NA	NA	NA	DQA1*01:08	DQA1	DQA1*01	NA	NA
SDRVVFVLWAHGFEL	ORF1ab	ORF1ab polyprotein	6103	6204	DQA1*01:09-DQB1*03:02	II	277.196	277.196	MHCnuggetsII	NA	NA	NA	DQA1*01:09	DQA1	DQA1*01	NA	NA
SDRVVFVLWAHGFEL	ORF1ab	ORF1ab polyprotein	6103	6204	DQA1*01:09-DQB1*04:02	II	411.801	225.533	MHCnuggetsII	NA	NA	NA	DQA1*01:09	DQA1	DQA1*01	NA	NA
SDRVVFVLWAHGFEL	ORF1ab	ORF1ab polyprotein	6103	6204	DQA1*01:09-DQB1*05:01	II	147.77	125.559	MHCnuggetsII	NA	NA	NA	DQA1*01:09	DQA1	DQA1*01	NA	NA
SEFSSLPSYAAFATA	ORF1ab	ORF1ab polyprotein	3946	4047	DQA1*01:01-DQB1*06:02	II	11.161	11.1608	MHCnuggetsII	NA	NA	NA	DQA1*01:01	DQA1	DQA1*01	NA	SEFSSLPSYAAFATA
SEFSSLPSYAAFATA	ORF1ab	ORF1ab polyprotein	3946	4047	DQA1*01:03-DQB1*06:02	II	11.161	11.1608	MHCnuggetsII	NA	NA	NA	DQA1*01:03	DQA1	DQA1*01	NA	SEFSSLPSYAAFATA
SEFSSLPSYAAFATA	ORF1ab	ORF1ab polyprotein	3946	4047	DQA1*01:04-DQB1*06:02	II	11.161	11.1608	MHCnuggetsII	NA	NA	NA	DQA1*01:04	DQA1	DQA1*01	NA	SEFSSLPSYAAFATA
SEFSSLPSYAAFATA	ORF1ab	ORF1ab polyprotein	3946	4047	DQA1*01:05-DQB1*06:02	II	11.161	11.1608	MHCnuggetsII	NA	NA	NA	DQA1*01:05	DQA1	DQA1*01	NA	SEFSSLPSYAAFATA
SEFSSLPSYAAFATA	ORF1ab	ORF1ab polyprotein	3946	4047	DQA1*01:06-DQB1*06:02	II	11.161	11.1608	MHCnuggetsII	NA	NA	NA	DQA1*01:06	DQA1	DQA1*01	NA	SEFSSLPSYAAFATA
SEFSSLPSYAAFATA	ORF1ab	ORF1ab polyprotein	3946	4047	DQA1*01:07-DQB1*06:02	II	11.161	11.1608	MHCnuggetsII	NA	NA	NA	DQA1*01:07	DQA1	DQA1*01	NA	SEFSSLPSYAAFATA
SEFSSLPSYAAFATA	ORF1ab	ORF1ab polyprotein	3946	4047	DQA1*01:08-DQB1*06:02	II	11.161	11.1608	MHCnuggetsII	NA	NA	NA	DQA1*01:08	DQA1	DQA1*01	NA	SEFSSLPSYAAFATA
SEFSSLPSYAAFATA	ORF1ab	ORF1ab polyprotein	3946	4047	DQA1*01:09-DQB1*06:02	II	11.161	11.1608	MHCnuggetsII	NA	NA	NA	DQA1*01:09	DQA1	DQA1*01	NA	SEFSSLPSYAAFATA
SFCYMHHMELPTGVH	ORF1ab	ORF1ab polyprotein	3421	3522	DQA1*01:01-DQB1*03:03	II	85.998	85.9983	MHCnuggetsII	NA	NA	NA	DQA1*01:01	DQA1	DQA1*01	NA	NA
SFCYMHHMELPTGVH	ORF1ab	ORF1ab polyprotein	3421	3522	DQA1*01:01-DQB1*03:15	II	85.998	85.9983	MHCnuggetsII	NA	NA	NA	DQA1*01:01	DQA1	DQA1*01	NA	NA
SFCYMHHMELPTGVH	ORF1ab	ORF1ab polyprotein	3421	3522	DQA1*01:01-DQB1*03:20	II	85.998	85.9983	MHCnuggetsII	NA	NA	NA	DQA1*01:01	DQA1	DQA1*01	NA	NA
SFCYMHHMELPTGVH	ORF1ab	ORF1ab polyprotein	3421	3522	DQA1*01:01-DQB1*03:23	II	85.998	85.9983	MHCnuggetsII	NA	NA	NA	DQA1*01:01	DQA1	DQA1*01	NA	NA
SFCYMHHMELPTGVH	ORF1ab	ORF1ab polyprotein	3421	3522	DQA1*01:01-DQB1*03:26	II	85.998	85.9983	MHCnuggetsII	NA	NA	NA	DQA1*01:01	DQA1	DQA1*01	NA	NA
SFCYMHHMELPTGVH	ORF1ab	ORF1ab polyprotein	3421	3522	DQA1*01:01-DQB1*03:30	II	85.998	85.9983	MHCnuggetsII	NA	NA	NA	DQA1*01:01	DQA1	DQA1*01	NA	NA
SFCYMHHMELPTGVH	ORF1ab	ORF1ab polyprotein	3421	3522	DQA1*01:01-DQB1*03:31	II	85.998	85.9983	MHCnuggetsII	NA	NA	NA	DQA1*01:01	DQA1	DQA1*01	NA	NA
SFCYMHHMELPTGVH	ORF1ab	ORF1ab polyprotein	3421	3522	DQA1*01:01-DQB1*03:33	II	85.998	85.9983	MHCnuggetsII	NA	NA	NA	DQA1*01:01	DQA1	DQA1*01	NA	NA
SFCYMHHMELPTGVH	ORF1ab	ORF1ab polyprotein	3421	3522	DQA1*01:01-DQB1*03:34	II	85.998	85.9983	MHCnuggetsII	NA	NA	NA	DQA1*01:01	DQA1	DQA1*01	NA	NA
SFCYMHHMELPTGVH	ORF1ab	ORF1ab polyprotein	3421	3522	DQA1*01:02-DQB1*03:05	II	85.998	85.9983	MHCnuggetsII	NA	NA	NA	DQA1*01:02	DQA1	DQA1*01	NA	NA
SFCYMHHMELPTGVH	ORF1ab	ORF1ab polyprotein	3421	3522	DQA1*01:02-DQB1*03:38	II	85.998	85.9983	MHCnuggetsII	NA	NA	NA	DQA1*01:02	DQA1	DQA1*01	NA	NA
SFCYMHHMELPTGVH	ORF1ab	ORF1ab polyprotein	3421	3522	DQA1*01:03-DQB1*03:05	II	85.998	85.9983	MHCnuggetsII	NA	NA	NA	DQA1*01:03	DQA1	DQA1*01	NA	NA
SFCYMHHMELPTGVH	ORF1ab	ORF1ab polyprotein	3421	3522	DQA1*01:03-DQB1*03:17	II	85.998	85.9983	MHCnuggetsII	NA	NA	NA	DQA1*01:03	DQA1	DQA1*01	NA	NA
SFCYMHHMELPTGVH	ORF1ab	ORF1ab polyprotein	3421	3522	DQA1*01:04-DQB1*03:03	II	85.998	85.9983	MHCnuggetsII	NA	NA	NA	DQA1*01:04	DQA1	DQA1*01	NA	NA
SFCYMHHMELPTGVH	ORF1ab	ORF1ab polyprotein	3421	3522	DQA1*01:04-DQB1*03:15	II	85.998	85.9983	MHCnuggetsII	NA	NA	NA	DQA1*01:04	DQA1	DQA1*01	NA	NA
SFCYMHHMELPTGVH	ORF1ab	ORF1ab polyprotein	3421	3522	DQA1*01:04-DQB1*03:20	II	85.998	85.9983	MHCnuggetsII	NA	NA	NA	DQA1*01:04	DQA1	DQA1*01	NA	NA
SFCYMHHMELPTGVH	ORF1ab	ORF1ab polyprotein	3421	3522	DQA1*01:04-DQB1*03:23	II	85.998	85.9983	MHCnuggetsII	NA	NA	NA	DQA1*01:04	DQA1	DQA1*01	NA	NA
SFCYMHHMELPTGVH	ORF1ab	ORF1ab polyprotein	3421	3522	DQA1*01:04-DQB1*03:26	II	85.998	85.9983	MHCnuggetsII	NA	NA	NA	DQA1*01:04	DQA1	DQA1*01	NA	NA
SFCYMHHMELPTGVH	ORF1ab	ORF1ab polyprotein	3421	3522	DQA1*01:04-DQB1*03:30	II	85.998	85.9983	MHCnuggetsII	NA	NA	NA	DQA1*01:04	DQA1	DQA1*01	NA	NA
SFCYMHHMELPTGVH	ORF1ab	ORF1ab polyprotein	3421	3522	DQA1*01:04-DQB1*03:31	II	85.998	85.9983	MHCnuggetsII	NA	NA	NA	DQA1*01:04	DQA1	DQA1*01	NA	NA
SFCYMHHMELPTGVH	ORF1ab	ORF1ab polyprotein	3421	3522	DQA1*01:04-DQB1*03:33	II	85.998	85.9983	MHCnuggetsII	NA	NA	NA	DQA1*01:04	DQA1	DQA1*01	NA	NA
SFCYMHHMELPTGVH	ORF1ab	ORF1ab polyprotein	3421	3522	DQA1*01:04-DQB1*03:34	II	85.998	85.9983	MHCnuggetsII	NA	NA	NA	DQA1*01:04	DQA1	DQA1*01	NA	NA
SFCYMHHMELPTGVH	ORF1ab	ORF1ab polyprotein	3421	3522	DQA1*01:05-DQB1*03:03	II	85.998	85.9983	MHCnuggetsII	NA	NA	NA	DQA1*01:05	DQA1	DQA1*01	NA	NA
SFCYMHHMELPTGVH	ORF1ab	ORF1ab polyprotein	3421	3522	DQA1*01:05-DQB1*03:15	II	85.998	85.9983	MHCnuggetsII	NA	NA	NA	DQA1*01:05	DQA1	DQA1*01	NA	NA
SFCYMHHMELPTGVH	ORF1ab	ORF1ab polyprotein	3421	3522	DQA1*01:05-DQB1*03:20	II	85.998	85.9983	MHCnuggetsII	NA	NA	NA	DQA1*01:05	DQA1	DQA1*01	NA	NA
SFCYMHHMELPTGVH	ORF1ab	ORF1ab polyprotein	3421	3522	DQA1*01:05-DQB1*03:23	II	85.998	85.9983	MHCnuggetsII	NA	NA	NA	DQA1*01:05	DQA1	DQA1*01	NA	NA
SFCYMHHMELPTGVH	ORF1ab	ORF1ab polyprotein	3421	3522	DQA1*01:05-DQB1*03:26	II	85.998	85.9983	MHCnuggetsII	NA	NA	NA	DQA1*01:05	DQA1	DQA1*01	NA	NA
SFCYMHHMELPTGVH	ORF1ab	ORF1ab polyprotein	3421	3522	DQA1*01:05-DQB1*03:30	II	85.998	85.9983	MHCnuggetsII	NA	NA	NA	DQA1*01:05	DQA1	DQA1*01	NA	NA
SFCYMHHMELPTGVH	ORF1ab	ORF1ab polyprotein	3421	3522	DQA1*01:05-DQB1*03:31	II	85.998	85.9983	MHCnuggetsII	NA	NA	NA	DQA1*01:05	DQA1	DQA1*01	NA	NA
SFCYMHHMELPTGVH	ORF1ab	ORF1ab polyprotein	3421	3522	DQA1*01:05-DQB1*03:33	II	85.998	85.9983	MHCnuggetsII	NA	NA	NA	DQA1*01:05	DQA1	DQA1*01	NA	NA
SFCYMHHMELPTGVH	ORF1ab	ORF1ab polyprotein	3421	3522	DQA1*01:05-DQB1*03:34	II	85.998	85.9983	MHCnuggetsII	NA	NA	NA	DQA1*01:05	DQA1	DQA1*01	NA	NA
SFCYMHHMELPTGVH	ORF1ab	ORF1ab polyprotein	3421	3522	DQA1*01:06-DQB1*03:05	II	85.998	85.9983	MHCnuggetsII	NA	NA	NA	DQA1*01:06	DQA1	DQA1*01	NA	NA
SFCYMHHMELPTGVH	ORF1ab	ORF1ab polyprotein	3421	3522	DQA1*01:06-DQB1*03:38	II	85.998	85.9983	MHCnuggetsII	NA	NA	NA	DQA1*01:06	DQA1	DQA1*01	NA	NA
SFCYMHHMELPTGVH	ORF1ab	ORF1ab polyprotein	3421	3522	DQA1*01:07-DQB1*03:03	II	85.998	85.9983	MHCnuggetsII	NA	NA	NA	DQA1*01:07	DQA1	DQA1*01	NA	NA
SFCYMHHMELPTGVH	ORF1ab	ORF1ab polyprotein	3421	3522	DQA1*01:07-DQB1*03:15	II	85.998	85.9983	MHCnuggetsII	NA	NA	NA	DQA1*01:07	DQA1	DQA1*01	NA	NA
SFCYMHHMELPTGVH	ORF1ab	ORF1ab polyprotein	3421	3522	DQA1*01:07-DQB1*03:20	II	85.998	85.9983	MHCnuggetsII	NA	NA	NA	DQA1*01:07	DQA1	DQA1*01	NA	NA
SFCYMHHMELPTGVH	ORF1ab	ORF1ab polyprotein	3421	3522	DQA1*01:07-DQB1*03:23	II	85.998	85.9983	MHCnuggetsII	NA	NA	NA	DQA1*01:07	DQA1	DQA1*01	NA	NA
SFCYMHHMELPTGVH	ORF1ab	ORF1ab polyprotein	3421	3522	DQA1*01:07-DQB1*03:26	II	85.998	85.9983	MHCnuggetsII	NA	NA	NA	DQA1*01:07	DQA1	DQA1*01	NA	NA
SFCYMHHMELPTGVH	ORF1ab	ORF1ab polyprotein	3421	3522	DQA1*01:07-DQB1*03:30	II	85.998	85.9983	MHCnuggetsII	NA	NA	NA	DQA1*01:07	DQA1	DQA1*01	NA	NA
SFCYMHHMELPTGVH	ORF1ab	ORF1ab polyprotein	3421	3522	DQA1*01:07-DQB1*03:31	II	85.998	85.9983	MHCnuggetsII	NA	NA	NA	DQA1*01:07	DQA1	DQA1*01	NA	NA
SFCYMHHMELPTGVH	ORF1ab	ORF1ab polyprotein	3421	3522	DQA1*01:07-DQB1*03:33	II	85.998	85.9983	MHCnuggetsII	NA	NA	NA	DQA1*01:07	DQA1	DQA1*01	NA	NA
SFCYMHHMELPTGVH	ORF1ab	ORF1ab polyprotein	3421	3522	DQA1*01:07-DQB1*03:34	II	85.998	85.9983	MHCnuggetsII	NA	NA	NA	DQA1*01:07	DQA1	DQA1*01	NA	NA
SFCYMHHMELPTGVH	ORF1ab	ORF1ab polyprotein	3421	3522	DQA1*01:08-DQB1*03:05	II	85.998	85.9983	MHCnuggetsII	NA	NA	NA	DQA1*01:08	DQA1	DQA1*01	NA	NA
SFCYMHHMELPTGVH	ORF1ab	ORF1ab polyprotein	3421	3522	DQA1*01:08-DQB1*03:38	II	85.998	85.9983	MHCnuggetsII	NA	NA	NA	DQA1*01:08	DQA1	DQA1*01	NA	NA
SFCYMHHMELPTGVH	ORF1ab	ORF1ab polyprotein	3421	3522	DQA1*01:09-DQB1*03:05	II	85.998	85.9983	MHCnuggetsII	NA	NA	NA	DQA1*01:09	DQA1	DQA1*01	NA	NA
SFCYMHHMELPTGVH	ORF1ab	ORF1ab polyprotein	3421	3522	DQA1*01:09-DQB1*03:38	II	85.998	85.9983	MHCnuggetsII	NA	NA	NA	DQA1*01:09	DQA1	DQA1*01	NA	NA
SFELLHAPATVCGPK	S	Spike glycoprotein	514	7811	DQA1*01:01-DQB1*02:02	II	54.091	54.091	MHCnuggetsII	NA	NA	NA	DQA1*01:01	DQA1	DQA1*01	NA	NA
SFELLHAPATVCGPK	S	Spike glycoprotein	514	7811	DQA1*01:01-DQB1*02:03	II	54.091	54.091	MHCnuggetsII	NA	NA	NA	DQA1*01:01	DQA1	DQA1*01	NA	NA
SFELLHAPATVCGPK	S	Spike glycoprotein	514	7811	DQA1*01:01-DQB1*02:04	II	54.091	54.091	MHCnuggetsII	NA	NA	NA	DQA1*01:01	DQA1	DQA1*01	NA	NA
SFELLHAPATVCGPK	S	Spike glycoprotein	514	7811	DQA1*01:01-DQB1*02:06	II	54.091	54.091	MHCnuggetsII	NA	NA	NA	DQA1*01:01	DQA1	DQA1*01	NA	NA
SFELLHAPATVCGPK	S	Spike glycoprotein	514	7811	DQA1*01:01-DQB1*03:03	II	54.091	54.091	MHCnuggetsII	NA	NA	NA	DQA1*01:01	DQA1	DQA1*01	NA	NA
SFELLHAPATVCGPK	S	Spike glycoprotein	514	7811	DQA1*01:01-DQB1*03:04	II	54.091	54.091	MHCnuggetsII	NA	NA	NA	DQA1*01:01	DQA1	DQA1*01	NA	NA
SFELLHAPATVCGPK	S	Spike glycoprotein	514	7811	DQA1*01:01-DQB1*03:05	II	54.091	54.091	MHCnuggetsII	NA	NA	NA	DQA1*01:01	DQA1	DQA1*01	NA	NA
SFELLHAPATVCGPK	S	Spike glycoprotein	514	7811	DQA1*01:01-DQB1*03:06	II	54.091	54.091	MHCnuggetsII	NA	NA	NA	DQA1*01:01	DQA1	DQA1*01	NA	NA
SFELLHAPATVCGPK	S	Spike glycoprotein	514	7811	DQA1*01:01-DQB1*03:07	II	54.091	54.091	MHCnuggetsII	NA	NA	NA	DQA1*01:01	DQA1	DQA1*01	NA	NA
SFELLHAPATVCGPK	S	Spike glycoprotein	514	7811	DQA1*01:01-DQB1*03:08	II	54.091	54.091	MHCnuggetsII	NA	NA	NA	DQA1*01:01	DQA1	DQA1*01	NA	NA
SFELLHAPATVCGPK	S	Spike glycoprotein	514	7811	DQA1*01:01-DQB1*03:11	II	54.091	54.091	MHCnuggetsII	NA	NA	NA	DQA1*01:01	DQA1	DQA1*01	NA	NA
SFELLHAPATVCGPK	S	Spike glycoprotein	514	7811	DQA1*01:01-DQB1*03:12	II	54.091	54.091	MHCnuggetsII	NA	NA	NA	DQA1*01:01	DQA1	DQA1*01	NA	NA
SFELLHAPATVCGPK	S	Spike glycoprotein	514	7811	DQA1*01:01-DQB1*03:14	II	54.091	54.091	MHCnuggetsII	NA	NA	NA	DQA1*01:01	DQA1	DQA1*01	NA	NA
SFELLHAPATVCGPK	S	Spike glycoprotein	514	7811	DQA1*01:01-DQB1*03:15	II	54.091	54.091	MHCnuggetsII	NA	NA	NA	DQA1*01:01	DQA1	DQA1*01	NA	NA
SFELLHAPATVCGPK	S	Spike glycoprotein	514	7811	DQA1*01:01-DQB1*03:17	II	54.091	54.091	MHCnuggetsII	NA	NA	NA	DQA1*01:01	DQA1	DQA1*01	NA	NA
SFELLHAPATVCGPK	S	Spike glycoprotein	514	7811	DQA1*01:01-DQB1*03:18	II	54.091	54.091	MHCnuggetsII	NA	NA	NA	DQA1*01:01	DQA1	DQA1*01	NA	NA
SFELLHAPATVCGPK	S	Spike glycoprotein	514	7811	DQA1*01:01-DQB1*03:20	II	54.091	54.091	MHCnuggetsII	NA	NA	NA	DQA1*01:01	DQA1	DQA1*01	NA	NA
SFELLHAPATVCGPK	S	Spike glycoprotein	514	7811	DQA1*01:01-DQB1*03:23	II	54.091	54.091	MHCnuggetsII	NA	NA	NA	DQA1*01:01	DQA1	DQA1*01	NA	NA
SFELLHAPATVCGPK	S	Spike glycoprotein	514	7811	DQA1*01:01-DQB1*03:25	II	54.091	54.091	MHCnuggetsII	NA	NA	NA	DQA1*01:01	DQA1	DQA1*01	NA	NA
SFELLHAPATVCGPK	S	Spike glycoprotein	514	7811	DQA1*01:01-DQB1*03:26	II	54.091	54.091	MHCnuggetsII	NA	NA	NA	DQA1*01:01	DQA1	DQA1*01	NA	NA
SFELLHAPATVCGPK	S	Spike glycoprotein	514	7811	DQA1*01:01-DQB1*03:30	II	54.091	54.091	MHCnuggetsII	NA	NA	NA	DQA1*01:01	DQA1	DQA1*01	NA	NA
SFELLHAPATVCGPK	S	Spike glycoprotein	514	7811	DQA1*01:01-DQB1*03:31	II	54.091	54.091	MHCnuggetsII	NA	NA	NA	DQA1*01:01	DQA1	DQA1*01	NA	NA
SFELLHAPATVCGPK	S	Spike glycoprotein	514	7811	DQA1*01:01-DQB1*03:32	II	54.091	54.091	MHCnuggetsII	NA	NA	NA	DQA1*01:01	DQA1	DQA1*01	NA	NA
SFELLHAPATVCGPK	S	Spike glycoprotein	514	7811	DQA1*01:01-DQB1*03:33	II	54.091	54.091	MHCnuggetsII	NA	NA	NA	DQA1*01:01	DQA1	DQA1*01	NA	NA
SFELLHAPATVCGPK	S	Spike glycoprotein	514	7811	DQA1*01:01-DQB1*03:34	II	54.091	54.091	MHCnuggetsII	NA	NA	NA	DQA1*01:01	DQA1	DQA1*01	NA	NA
SFELLHAPATVCGPK	S	Spike glycoprotein	514	7811	DQA1*01:01-DQB1*03:37	II	54.091	54.091	MHCnuggetsII	NA	NA	NA	DQA1*01:01	DQA1	DQA1*01	NA	NA
SFELLHAPATVCGPK	S	Spike glycoprotein	514	7811	DQA1*01:01-DQB1*03:38	II	54.091	54.091	MHCnuggetsII	NA	NA	NA	DQA1*01:01	DQA1	DQA1*01	NA	NA
SFELLHAPATVCGPK	S	Spike glycoprotein	514	7811	DQA1*01:01-DQB1*04:01	II	54.091	54.091	MHCnuggetsII	NA	NA	NA	DQA1*01:01	DQA1	DQA1*01	NA	NA
SFELLHAPATVCGPK	S	Spike glycoprotein	514	7811	DQA1*01:01-DQB1*04:03	II	54.091	54.091	MHCnuggetsII	NA	NA	NA	DQA1*01:01	DQA1	DQA1*01	NA	NA
SFELLHAPATVCGPK	S	Spike glycoprotein	514	7811	DQA1*01:01-DQB1*04:06	II	54.091	54.091	MHCnuggetsII	NA	NA	NA	DQA1*01:01	DQA1	DQA1*01	NA	NA
SFELLHAPATVCGPK	S	Spike glycoprotein	514	7811	DQA1*01:01-DQB1*04:07	II	54.091	54.091	MHCnuggetsII	NA	NA	NA	DQA1*01:01	DQA1	DQA1*01	NA	NA
SFELLHAPATVCGPK	S	Spike glycoprotein	514	7811	DQA1*01:01-DQB1*04:08	II	54.091	54.091	MHCnuggetsII	NA	NA	NA	DQA1*01:01	DQA1	DQA1*01	NA	NA
SFELLHAPATVCGPK	S	Spike glycoprotein	514	7811	DQA1*01:01-DQB1*05:02	II	54.091	54.091	MHCnuggetsII	NA	NA	NA	DQA1*01:01	DQA1	DQA1*01	NA	NA
SFELLHAPATVCGPK	S	Spike glycoprotein	514	7811	DQA1*01:01-DQB1*05:03	II	54.091	54.091	MHCnuggetsII	NA	NA	NA	DQA1*01:01	DQA1	DQA1*01	NA	NA
SFELLHAPATVCGPK	S	Spike glycoprotein	514	7811	DQA1*01:01-DQB1*05:05	II	54.091	54.091	MHCnuggetsII	NA	NA	NA	DQA1*01:01	DQA1	DQA1*01	NA	NA
SFELLHAPATVCGPK	S	Spike glycoprotein	514	7811	DQA1*01:01-DQB1*05:06	II	54.091	54.091	MHCnuggetsII	NA	NA	NA	DQA1*01:01	DQA1	DQA1*01	NA	NA
SFELLHAPATVCGPK	S	Spike glycoprotein	514	7811	DQA1*01:01-DQB1*05:07	II	54.091	54.091	MHCnuggetsII	NA	NA	NA	DQA1*01:01	DQA1	DQA1*01	NA	NA
SFELLHAPATVCGPK	S	Spike glycoprotein	514	7811	DQA1*01:01-DQB1*05:08	II	54.091	54.091	MHCnuggetsII	NA	NA	NA	DQA1*01:01	DQA1	DQA1*01	NA	NA
SFELLHAPATVCGPK	S	Spike glycoprotein	514	7811	DQA1*01:01-DQB1*05:09	II	54.091	54.091	MHCnuggetsII	NA	NA	NA	DQA1*01:01	DQA1	DQA1*01	NA	NA
SFELLHAPATVCGPK	S	Spike glycoprotein	514	7811	DQA1*01:01-DQB1*05:10	II	54.091	54.091	MHCnuggetsII	NA	NA	NA	DQA1*01:01	DQA1	DQA1*01	NA	NA
SFELLHAPATVCGPK	S	Spike glycoprotein	514	7811	DQA1*01:01-DQB1*05:11	II	54.091	54.091	MHCnuggetsII	NA	NA	NA	DQA1*01:01	DQA1	DQA1*01	NA	NA
SFELLHAPATVCGPK	S	Spike glycoprotein	514	7811	DQA1*01:01-DQB1*05:12	II	54.091	54.091	MHCnuggetsII	NA	NA	NA	DQA1*01:01	DQA1	DQA1*01	NA	NA
SFELLHAPATVCGPK	S	Spike glycoprotein	514	7811	DQA1*01:01-DQB1*05:13	II	54.091	54.091	MHCnuggetsII	NA	NA	NA	DQA1*01:01	DQA1	DQA1*01	NA	NA
SFELLHAPATVCGPK	S	Spike glycoprotein	514	7811	DQA1*01:01-DQB1*05:14	II	54.091	54.091	MHCnuggetsII	NA	NA	NA	DQA1*01:01	DQA1	DQA1*01	NA	NA
SFELLHAPATVCGPK	S	Spike glycoprotein	514	7811	DQA1*01:01-DQB1*06:02	II	9.946	9.9461	MHCnuggetsII	NA	NA	NA	DQA1*01:01	DQA1	DQA1*01	NA	NA
SFELLHAPATVCGPK	S	Spike glycoprotein	514	7811	DQA1*01:01-DQB1*06:03	II	54.091	54.091	MHCnuggetsII	NA	NA	NA	DQA1*01:01	DQA1	DQA1*01	NA	NA
SFELLHAPATVCGPK	S	Spike glycoprotein	514	7811	DQA1*01:01-DQB1*06:07	II	54.091	54.091	MHCnuggetsII	NA	NA	NA	DQA1*01:01	DQA1	DQA1*01	NA	NA
SFELLHAPATVCGPK	S	Spike glycoprotein	514	7811	DQA1*01:01-DQB1*06:08	II	54.091	54.091	MHCnuggetsII	NA	NA	NA	DQA1*01:01	DQA1	DQA1*01	NA	NA
SFELLHAPATVCGPK	S	Spike glycoprotein	514	7811	DQA1*01:01-DQB1*06:10	II	54.091	54.091	MHCnuggetsII	NA	NA	NA	DQA1*01:01	DQA1	DQA1*01	NA	NA
SFELLHAPATVCGPK	S	Spike glycoprotein	514	7811	DQA1*01:01-DQB1*06:11	II	54.091	54.091	MHCnuggetsII	NA	NA	NA	DQA1*01:01	DQA1	DQA1*01	NA	NA
SFELLHAPATVCGPK	S	Spike glycoprotein	514	7811	DQA1*01:01-DQB1*06:12	II	54.091	54.091	MHCnuggetsII	NA	NA	NA	DQA1*01:01	DQA1	DQA1*01	NA	NA
SFELLHAPATVCGPK	S	Spike glycoprotein	514	7811	DQA1*01:01-DQB1*06:14	II	54.091	54.091	MHCnuggetsII	NA	NA	NA	DQA1*01:01	DQA1	DQA1*01	NA	NA
SFELLHAPATVCGPK	S	Spike glycoprotein	514	7811	DQA1*01:01-DQB1*06:15	II	54.091	54.091	MHCnuggetsII	NA	NA	NA	DQA1*01:01	DQA1	DQA1*01	NA	NA
SFELLHAPATVCGPK	S	Spike glycoprotein	514	7811	DQA1*01:01-DQB1*06:16	II	54.091	54.091	MHCnuggetsII	NA	NA	NA	DQA1*01:01	DQA1	DQA1*01	NA	NA
SFELLHAPATVCGPK	S	Spike glycoprotein	514	7811	DQA1*01:01-DQB1*06:17	II	54.091	54.091	MHCnuggetsII	NA	NA	NA	DQA1*01:01	DQA1	DQA1*01	NA	NA
SFELLHAPATVCGPK	S	Spike glycoprotein	514	7811	DQA1*01:01-DQB1*06:18	II	54.091	54.091	MHCnuggetsII	NA	NA	NA	DQA1*01:01	DQA1	DQA1*01	NA	NA
SFELLHAPATVCGPK	S	Spike glycoprotein	514	7811	DQA1*01:01-DQB1*06:19	II	54.091	54.091	MHCnuggetsII	NA	NA	NA	DQA1*01:01	DQA1	DQA1*01	NA	NA
SFELLHAPATVCGPK	S	Spike glycoprotein	514	7811	DQA1*01:01-DQB1*06:21	II	54.091	54.091	MHCnuggetsII	NA	NA	NA	DQA1*01:01	DQA1	DQA1*01	NA	NA
SFELLHAPATVCGPK	S	Spike glycoprotein	514	7811	DQA1*01:01-DQB1*06:22	II	54.091	54.091	MHCnuggetsII	NA	NA	NA	DQA1*01:01	DQA1	DQA1*01	NA	NA
SFELLHAPATVCGPK	S	Spike glycoprotein	514	7811	DQA1*01:01-DQB1*06:23	II	54.091	54.091	MHCnuggetsII	NA	NA	NA	DQA1*01:01	DQA1	DQA1*01	NA	NA
SFELLHAPATVCGPK	S	Spike glycoprotein	514	7811	DQA1*01:01-DQB1*06:24	II	54.091	54.091	MHCnuggetsII	NA	NA	NA	DQA1*01:01	DQA1	DQA1*01	NA	NA
SFELLHAPATVCGPK	S	Spike glycoprotein	514	7811	DQA1*01:01-DQB1*06:25	II	54.091	54.091	MHCnuggetsII	NA	NA	NA	DQA1*01:01	DQA1	DQA1*01	NA	NA
SFELLHAPATVCGPK	S	Spike glycoprotein	514	7811	DQA1*01:01-DQB1*06:28	II	54.091	54.091	MHCnuggetsII	NA	NA	NA	DQA1*01:01	DQA1	DQA1*01	NA	NA
SFELLHAPATVCGPK	S	Spike glycoprotein	514	7811	DQA1*01:01-DQB1*06:29	II	54.091	54.091	MHCnuggetsII	NA	NA	NA	DQA1*01:01	DQA1	DQA1*01	NA	NA
SFELLHAPATVCGPK	S	Spike glycoprotein	514	7811	DQA1*01:01-DQB1*06:30	II	54.091	54.091	MHCnuggetsII	NA	NA	NA	DQA1*01:01	DQA1	DQA1*01	NA	NA
SFELLHAPATVCGPK	S	Spike glycoprotein	514	7811	DQA1*01:01-DQB1*06:31	II	54.091	54.091	MHCnuggetsII	NA	NA	NA	DQA1*01:01	DQA1	DQA1*01	NA	NA
SFELLHAPATVCGPK	S	Spike glycoprotein	514	7811	DQA1*01:01-DQB1*06:32	II	54.091	54.091	MHCnuggetsII	NA	NA	NA	DQA1*01:01	DQA1	DQA1*01	NA	NA
SFELLHAPATVCGPK	S	Spike glycoprotein	514	7811	DQA1*01:01-DQB1*06:33	II	54.091	54.091	MHCnuggetsII	NA	NA	NA	DQA1*01:01	DQA1	DQA1*01	NA	NA
SFELLHAPATVCGPK	S	Spike glycoprotein	514	7811	DQA1*01:01-DQB1*06:37	II	54.091	54.091	MHCnuggetsII	NA	NA	NA	DQA1*01:01	DQA1	DQA1*01	NA	NA
SFELLHAPATVCGPK	S	Spike glycoprotein	514	7811	DQA1*01:01-DQB1*06:40	II	54.091	54.091	MHCnuggetsII	NA	NA	NA	DQA1*01:01	DQA1	DQA1*01	NA	NA
SFELLHAPATVCGPK	S	Spike glycoprotein	514	7811	DQA1*01:01-DQB1*06:41	II	54.091	54.091	MHCnuggetsII	NA	NA	NA	DQA1*01:01	DQA1	DQA1*01	NA	NA
SFELLHAPATVCGPK	S	Spike glycoprotein	514	7811	DQA1*01:01-DQB1*06:42	II	54.091	54.091	MHCnuggetsII	NA	NA	NA	DQA1*01:01	DQA1	DQA1*01	NA	NA
SFELLHAPATVCGPK	S	Spike glycoprotein	514	7811	DQA1*01:01-DQB1*06:44	II	54.091	54.091	MHCnuggetsII	NA	NA	NA	DQA1*01:01	DQA1	DQA1*01	NA	NA
SFELLHAPATVCGPK	S	Spike glycoprotein	514	7811	DQA1*01:02-DQB1*02:02	II	54.091	54.091	MHCnuggetsII	NA	NA	NA	DQA1*01:02	DQA1	DQA1*01	NA	NA
SFELLHAPATVCGPK	S	Spike glycoprotein	514	7811	DQA1*01:02-DQB1*02:03	II	54.091	54.091	MHCnuggetsII	NA	NA	NA	DQA1*01:02	DQA1	DQA1*01	NA	NA
SFELLHAPATVCGPK	S	Spike glycoprotein	514	7811	DQA1*01:02-DQB1*02:04	II	54.091	54.091	MHCnuggetsII	NA	NA	NA	DQA1*01:02	DQA1	DQA1*01	NA	NA
SFELLHAPATVCGPK	S	Spike glycoprotein	514	7811	DQA1*01:02-DQB1*02:06	II	54.091	54.091	MHCnuggetsII	NA	NA	NA	DQA1*01:02	DQA1	DQA1*01	NA	NA
SFELLHAPATVCGPK	S	Spike glycoprotein	514	7811	DQA1*01:02-DQB1*03:01	II	54.091	54.091	MHCnuggetsII	NA	NA	NA	DQA1*01:02	DQA1	DQA1*01	NA	NA
SFELLHAPATVCGPK	S	Spike glycoprotein	514	7811	DQA1*01:02-DQB1*03:03	II	54.091	54.091	MHCnuggetsII	NA	NA	NA	DQA1*01:02	DQA1	DQA1*01	NA	NA
SFELLHAPATVCGPK	S	Spike glycoprotein	514	7811	DQA1*01:02-DQB1*03:05	II	54.091	54.091	MHCnuggetsII	NA	NA	NA	DQA1*01:02	DQA1	DQA1*01	NA	NA
SFELLHAPATVCGPK	S	Spike glycoprotein	514	7811	DQA1*01:02-DQB1*03:06	II	54.091	54.091	MHCnuggetsII	NA	NA	NA	DQA1*01:02	DQA1	DQA1*01	NA	NA
SFELLHAPATVCGPK	S	Spike glycoprotein	514	7811	DQA1*01:02-DQB1*03:07	II	54.091	54.091	MHCnuggetsII	NA	NA	NA	DQA1*01:02	DQA1	DQA1*01	NA	NA
SFELLHAPATVCGPK	S	Spike glycoprotein	514	7811	DQA1*01:02-DQB1*03:08	II	54.091	54.091	MHCnuggetsII	NA	NA	NA	DQA1*01:02	DQA1	DQA1*01	NA	NA
SFELLHAPATVCGPK	S	Spike glycoprotein	514	7811	DQA1*01:02-DQB1*03:09	II	54.091	54.091	MHCnuggetsII	NA	NA	NA	DQA1*01:02	DQA1	DQA1*01	NA	NA
SFELLHAPATVCGPK	S	Spike glycoprotein	514	7811	DQA1*01:02-DQB1*03:10	II	54.091	54.091	MHCnuggetsII	NA	NA	NA	DQA1*01:02	DQA1	DQA1*01	NA	NA
SFELLHAPATVCGPK	S	Spike glycoprotein	514	7811	DQA1*01:02-DQB1*03:11	II	54.091	54.091	MHCnuggetsII	NA	NA	NA	DQA1*01:02	DQA1	DQA1*01	NA	NA
SFELLHAPATVCGPK	S	Spike glycoprotein	514	7811	DQA1*01:02-DQB1*03:12	II	54.091	54.091	MHCnuggetsII	NA	NA	NA	DQA1*01:02	DQA1	DQA1*01	NA	NA
SFELLHAPATVCGPK	S	Spike glycoprotein	514	7811	DQA1*01:02-DQB1*03:13	II	54.091	54.091	MHCnuggetsII	NA	NA	NA	DQA1*01:02	DQA1	DQA1*01	NA	NA
SFELLHAPATVCGPK	S	Spike glycoprotein	514	7811	DQA1*01:02-DQB1*03:15	II	54.091	54.091	MHCnuggetsII	NA	NA	NA	DQA1*01:02	DQA1	DQA1*01	NA	NA
SFELLHAPATVCGPK	S	Spike glycoprotein	514	7811	DQA1*01:02-DQB1*03:16	II	54.091	54.091	MHCnuggetsII	NA	NA	NA	DQA1*01:02	DQA1	DQA1*01	NA	NA
SFELLHAPATVCGPK	S	Spike glycoprotein	514	7811	DQA1*01:02-DQB1*03:17	II	54.091	54.091	MHCnuggetsII	NA	NA	NA	DQA1*01:02	DQA1	DQA1*01	NA	NA
SFELLHAPATVCGPK	S	Spike glycoprotein	514	7811	DQA1*01:02-DQB1*03:18	II	54.091	54.091	MHCnuggetsII	NA	NA	NA	DQA1*01:02	DQA1	DQA1*01	NA	NA
SFELLHAPATVCGPK	S	Spike glycoprotein	514	7811	DQA1*01:02-DQB1*03:19	II	54.091	54.091	MHCnuggetsII	NA	NA	NA	DQA1*01:02	DQA1	DQA1*01	NA	NA
SFELLHAPATVCGPK	S	Spike glycoprotein	514	7811	DQA1*01:02-DQB1*03:20	II	54.091	54.091	MHCnuggetsII	NA	NA	NA	DQA1*01:02	DQA1	DQA1*01	NA	NA
SFELLHAPATVCGPK	S	Spike glycoprotein	514	7811	DQA1*01:02-DQB1*03:21	II	54.091	54.091	MHCnuggetsII	NA	NA	NA	DQA1*01:02	DQA1	DQA1*01	NA	NA
SFELLHAPATVCGPK	S	Spike glycoprotein	514	7811	DQA1*01:02-DQB1*03:22	II	54.091	54.091	MHCnuggetsII	NA	NA	NA	DQA1*01:02	DQA1	DQA1*01	NA	NA
SFELLHAPATVCGPK	S	Spike glycoprotein	514	7811	DQA1*01:02-DQB1*03:23	II	54.091	54.091	MHCnuggetsII	NA	NA	NA	DQA1*01:02	DQA1	DQA1*01	NA	NA
SFELLHAPATVCGPK	S	Spike glycoprotein	514	7811	DQA1*01:02-DQB1*03:24	II	54.091	54.091	MHCnuggetsII	NA	NA	NA	DQA1*01:02	DQA1	DQA1*01	NA	NA
SFELLHAPATVCGPK	S	Spike glycoprotein	514	7811	DQA1*01:02-DQB1*03:25	II	54.091	54.091	MHCnuggetsII	NA	NA	NA	DQA1*01:02	DQA1	DQA1*01	NA	NA
SFELLHAPATVCGPK	S	Spike glycoprotein	514	7811	DQA1*01:02-DQB1*03:26	II	54.091	54.091	MHCnuggetsII	NA	NA	NA	DQA1*01:02	DQA1	DQA1*01	NA	NA
SFELLHAPATVCGPK	S	Spike glycoprotein	514	7811	DQA1*01:02-DQB1*03:27	II	54.091	54.091	MHCnuggetsII	NA	NA	NA	DQA1*01:02	DQA1	DQA1*01	NA	NA
SFELLHAPATVCGPK	S	Spike glycoprotein	514	7811	DQA1*01:02-DQB1*03:29	II	54.091	54.091	MHCnuggetsII	NA	NA	NA	DQA1*01:02	DQA1	DQA1*01	NA	NA
SFELLHAPATVCGPK	S	Spike glycoprotein	514	7811	DQA1*01:02-DQB1*03:30	II	54.091	54.091	MHCnuggetsII	NA	NA	NA	DQA1*01:02	DQA1	DQA1*01	NA	NA
SFELLHAPATVCGPK	S	Spike glycoprotein	514	7811	DQA1*01:02-DQB1*03:31	II	54.091	54.091	MHCnuggetsII	NA	NA	NA	DQA1*01:02	DQA1	DQA1*01	NA	NA
SFELLHAPATVCGPK	S	Spike glycoprotein	514	7811	DQA1*01:02-DQB1*03:32	II	54.091	54.091	MHCnuggetsII	NA	NA	NA	DQA1*01:02	DQA1	DQA1*01	NA	NA
SFELLHAPATVCGPK	S	Spike glycoprotein	514	7811	DQA1*01:02-DQB1*03:33	II	54.091	54.091	MHCnuggetsII	NA	NA	NA	DQA1*01:02	DQA1	DQA1*01	NA	NA
SFELLHAPATVCGPK	S	Spike glycoprotein	514	7811	DQA1*01:02-DQB1*03:34	II	54.091	54.091	MHCnuggetsII	NA	NA	NA	DQA1*01:02	DQA1	DQA1*01	NA	NA
SFELLHAPATVCGPK	S	Spike glycoprotein	514	7811	DQA1*01:02-DQB1*03:35	II	54.091	54.091	MHCnuggetsII	NA	NA	NA	DQA1*01:02	DQA1	DQA1*01	NA	NA
SFELLHAPATVCGPK	S	Spike glycoprotein	514	7811	DQA1*01:02-DQB1*03:36	II	54.091	54.091	MHCnuggetsII	NA	NA	NA	DQA1*01:02	DQA1	DQA1*01	NA	NA
SFELLHAPATVCGPK	S	Spike glycoprotein	514	7811	DQA1*01:02-DQB1*03:37	II	54.091	54.091	MHCnuggetsII	NA	NA	NA	DQA1*01:02	DQA1	DQA1*01	NA	NA
SFELLHAPATVCGPK	S	Spike glycoprotein	514	7811	DQA1*01:02-DQB1*03:38	II	54.091	54.091	MHCnuggetsII	NA	NA	NA	DQA1*01:02	DQA1	DQA1*01	NA	NA
SFELLHAPATVCGPK	S	Spike glycoprotein	514	7811	DQA1*01:02-DQB1*04:01	II	54.091	54.091	MHCnuggetsII	NA	NA	NA	DQA1*01:02	DQA1	DQA1*01	NA	NA
SFELLHAPATVCGPK	S	Spike glycoprotein	514	7811	DQA1*01:02-DQB1*04:03	II	54.091	54.091	MHCnuggetsII	NA	NA	NA	DQA1*01:02	DQA1	DQA1*01	NA	NA
SFELLHAPATVCGPK	S	Spike glycoprotein	514	7811	DQA1*01:02-DQB1*04:04	II	54.091	54.091	MHCnuggetsII	NA	NA	NA	DQA1*01:02	DQA1	DQA1*01	NA	NA
SFELLHAPATVCGPK	S	Spike glycoprotein	514	7811	DQA1*01:02-DQB1*04:05	II	54.091	54.091	MHCnuggetsII	NA	NA	NA	DQA1*01:02	DQA1	DQA1*01	NA	NA
SFELLHAPATVCGPK	S	Spike glycoprotein	514	7811	DQA1*01:02-DQB1*04:06	II	54.091	54.091	MHCnuggetsII	NA	NA	NA	DQA1*01:02	DQA1	DQA1*01	NA	NA
SFELLHAPATVCGPK	S	Spike glycoprotein	514	7811	DQA1*01:02-DQB1*04:07	II	54.091	54.091	MHCnuggetsII	NA	NA	NA	DQA1*01:02	DQA1	DQA1*01	NA	NA
SFELLHAPATVCGPK	S	Spike glycoprotein	514	7811	DQA1*01:02-DQB1*04:08	II	54.091	54.091	MHCnuggetsII	NA	NA	NA	DQA1*01:02	DQA1	DQA1*01	NA	NA
SFELLHAPATVCGPK	S	Spike glycoprotein	514	7811	DQA1*01:02-DQB1*05:03	II	54.091	54.091	MHCnuggetsII	NA	NA	NA	DQA1*01:02	DQA1	DQA1*01	NA	NA
SFELLHAPATVCGPK	S	Spike glycoprotein	514	7811	DQA1*01:02-DQB1*05:05	II	54.091	54.091	MHCnuggetsII	NA	NA	NA	DQA1*01:02	DQA1	DQA1*01	NA	NA
SFELLHAPATVCGPK	S	Spike glycoprotein	514	7811	DQA1*01:02-DQB1*05:06	II	54.091	54.091	MHCnuggetsII	NA	NA	NA	DQA1*01:02	DQA1	DQA1*01	NA	NA
SFELLHAPATVCGPK	S	Spike glycoprotein	514	7811	DQA1*01:02-DQB1*05:07	II	54.091	54.091	MHCnuggetsII	NA	NA	NA	DQA1*01:02	DQA1	DQA1*01	NA	NA
SFELLHAPATVCGPK	S	Spike glycoprotein	514	7811	DQA1*01:02-DQB1*05:08	II	54.091	54.091	MHCnuggetsII	NA	NA	NA	DQA1*01:02	DQA1	DQA1*01	NA	NA
SFELLHAPATVCGPK	S	Spike glycoprotein	514	7811	DQA1*01:02-DQB1*05:09	II	54.091	54.091	MHCnuggetsII	NA	NA	NA	DQA1*01:02	DQA1	DQA1*01	NA	NA
SFELLHAPATVCGPK	S	Spike glycoprotein	514	7811	DQA1*01:02-DQB1*05:10	II	54.091	54.091	MHCnuggetsII	NA	NA	NA	DQA1*01:02	DQA1	DQA1*01	NA	NA
SFELLHAPATVCGPK	S	Spike glycoprotein	514	7811	DQA1*01:02-DQB1*05:11	II	54.091	54.091	MHCnuggetsII	NA	NA	NA	DQA1*01:02	DQA1	DQA1*01	NA	NA
SFELLHAPATVCGPK	S	Spike glycoprotein	514	7811	DQA1*01:02-DQB1*05:12	II	54.091	54.091	MHCnuggetsII	NA	NA	NA	DQA1*01:02	DQA1	DQA1*01	NA	NA
SFELLHAPATVCGPK	S	Spike glycoprotein	514	7811	DQA1*01:02-DQB1*05:13	II	54.091	54.091	MHCnuggetsII	NA	NA	NA	DQA1*01:02	DQA1	DQA1*01	NA	NA
SFELLHAPATVCGPK	S	Spike glycoprotein	514	7811	DQA1*01:02-DQB1*05:14	II	54.091	54.091	MHCnuggetsII	NA	NA	NA	DQA1*01:02	DQA1	DQA1*01	NA	NA
SFELLHAPATVCGPK	S	Spike glycoprotein	514	7811	DQA1*01:02-DQB1*06:03	II	54.091	54.091	MHCnuggetsII	NA	NA	NA	DQA1*01:02	DQA1	DQA1*01	NA	NA
SFELLHAPATVCGPK	S	Spike glycoprotein	514	7811	DQA1*01:02-DQB1*06:07	II	54.091	54.091	MHCnuggetsII	NA	NA	NA	DQA1*01:02	DQA1	DQA1*01	NA	NA
SFELLHAPATVCGPK	S	Spike glycoprotein	514	7811	DQA1*01:02-DQB1*06:08	II	54.091	54.091	MHCnuggetsII	NA	NA	NA	DQA1*01:02	DQA1	DQA1*01	NA	NA
SFELLHAPATVCGPK	S	Spike glycoprotein	514	7811	DQA1*01:02-DQB1*06:09	II	54.091	54.091	MHCnuggetsII	NA	NA	NA	DQA1*01:02	DQA1	DQA1*01	NA	NA
SFELLHAPATVCGPK	S	Spike glycoprotein	514	7811	DQA1*01:02-DQB1*06:10	II	54.091	54.091	MHCnuggetsII	NA	NA	NA	DQA1*01:02	DQA1	DQA1*01	NA	NA
SFELLHAPATVCGPK	S	Spike glycoprotein	514	7811	DQA1*01:02-DQB1*06:11	II	54.091	54.091	MHCnuggetsII	NA	NA	NA	DQA1*01:02	DQA1	DQA1*01	NA	NA
SFELLHAPATVCGPK	S	Spike glycoprotein	514	7811	DQA1*01:02-DQB1*06:14	II	54.091	54.091	MHCnuggetsII	NA	NA	NA	DQA1*01:02	DQA1	DQA1*01	NA	NA
SFELLHAPATVCGPK	S	Spike glycoprotein	514	7811	DQA1*01:02-DQB1*06:15	II	54.091	54.091	MHCnuggetsII	NA	NA	NA	DQA1*01:02	DQA1	DQA1*01	NA	NA
SFELLHAPATVCGPK	S	Spike glycoprotein	514	7811	DQA1*01:02-DQB1*06:16	II	54.091	54.091	MHCnuggetsII	NA	NA	NA	DQA1*01:02	DQA1	DQA1*01	NA	NA
SFELLHAPATVCGPK	S	Spike glycoprotein	514	7811	DQA1*01:02-DQB1*06:18	II	54.091	54.091	MHCnuggetsII	NA	NA	NA	DQA1*01:02	DQA1	DQA1*01	NA	NA
SFELLHAPATVCGPK	S	Spike glycoprotein	514	7811	DQA1*01:02-DQB1*06:19	II	54.091	54.091	MHCnuggetsII	NA	NA	NA	DQA1*01:02	DQA1	DQA1*01	NA	NA
SFELLHAPATVCGPK	S	Spike glycoprotein	514	7811	DQA1*01:02-DQB1*06:22	II	54.091	54.091	MHCnuggetsII	NA	NA	NA	DQA1*01:02	DQA1	DQA1*01	NA	NA
SFELLHAPATVCGPK	S	Spike glycoprotein	514	7811	DQA1*01:02-DQB1*06:23	II	54.091	54.091	MHCnuggetsII	NA	NA	NA	DQA1*01:02	DQA1	DQA1*01	NA	NA
SFELLHAPATVCGPK	S	Spike glycoprotein	514	7811	DQA1*01:02-DQB1*06:24	II	54.091	54.091	MHCnuggetsII	NA	NA	NA	DQA1*01:02	DQA1	DQA1*01	NA	NA
SFELLHAPATVCGPK	S	Spike glycoprotein	514	7811	DQA1*01:02-DQB1*06:25	II	54.091	54.091	MHCnuggetsII	NA	NA	NA	DQA1*01:02	DQA1	DQA1*01	NA	NA
SFELLHAPATVCGPK	S	Spike glycoprotein	514	7811	DQA1*01:02-DQB1*06:28	II	54.091	54.091	MHCnuggetsII	NA	NA	NA	DQA1*01:02	DQA1	DQA1*01	NA	NA
SFELLHAPATVCGPK	S	Spike glycoprotein	514	7811	DQA1*01:02-DQB1*06:29	II	54.091	54.091	MHCnuggetsII	NA	NA	NA	DQA1*01:02	DQA1	DQA1*01	NA	NA
SFELLHAPATVCGPK	S	Spike glycoprotein	514	7811	DQA1*01:02-DQB1*06:30	II	54.091	54.091	MHCnuggetsII	NA	NA	NA	DQA1*01:02	DQA1	DQA1*01	NA	NA
SFELLHAPATVCGPK	S	Spike glycoprotein	514	7811	DQA1*01:02-DQB1*06:31	II	54.091	54.091	MHCnuggetsII	NA	NA	NA	DQA1*01:02	DQA1	DQA1*01	NA	NA
SFELLHAPATVCGPK	S	Spike glycoprotein	514	7811	DQA1*01:02-DQB1*06:32	II	54.091	54.091	MHCnuggetsII	NA	NA	NA	DQA1*01:02	DQA1	DQA1*01	NA	NA
SFELLHAPATVCGPK	S	Spike glycoprotein	514	7811	DQA1*01:02-DQB1*06:33	II	54.091	54.091	MHCnuggetsII	NA	NA	NA	DQA1*01:02	DQA1	DQA1*01	NA	NA
SFELLHAPATVCGPK	S	Spike glycoprotein	514	7811	DQA1*01:02-DQB1*06:37	II	54.091	54.091	MHCnuggetsII	NA	NA	NA	DQA1*01:02	DQA1	DQA1*01	NA	NA
SFELLHAPATVCGPK	S	Spike glycoprotein	514	7811	DQA1*01:02-DQB1*06:40	II	54.091	54.091	MHCnuggetsII	NA	NA	NA	DQA1*01:02	DQA1	DQA1*01	NA	NA
SFELLHAPATVCGPK	S	Spike glycoprotein	514	7811	DQA1*01:02-DQB1*06:41	II	54.091	54.091	MHCnuggetsII	NA	NA	NA	DQA1*01:02	DQA1	DQA1*01	NA	NA
SFELLHAPATVCGPK	S	Spike glycoprotein	514	7811	DQA1*01:02-DQB1*06:42	II	54.091	54.091	MHCnuggetsII	NA	NA	NA	DQA1*01:02	DQA1	DQA1*01	NA	NA
SFELLHAPATVCGPK	S	Spike glycoprotein	514	7811	DQA1*01:02-DQB1*06:44	II	54.091	54.091	MHCnuggetsII	NA	NA	NA	DQA1*01:02	DQA1	DQA1*01	NA	NA
SFELLHAPATVCGPK	S	Spike glycoprotein	514	7811	DQA1*01:03-DQB1*02:02	II	54.091	54.091	MHCnuggetsII	NA	NA	NA	DQA1*01:03	DQA1	DQA1*01	NA	NA
SFELLHAPATVCGPK	S	Spike glycoprotein	514	7811	DQA1*01:03-DQB1*02:03	II	54.091	54.091	MHCnuggetsII	NA	NA	NA	DQA1*01:03	DQA1	DQA1*01	NA	NA
SFELLHAPATVCGPK	S	Spike glycoprotein	514	7811	DQA1*01:03-DQB1*02:04	II	54.091	54.091	MHCnuggetsII	NA	NA	NA	DQA1*01:03	DQA1	DQA1*01	NA	NA
SFELLHAPATVCGPK	S	Spike glycoprotein	514	7811	DQA1*01:03-DQB1*02:06	II	54.091	54.091	MHCnuggetsII	NA	NA	NA	DQA1*01:03	DQA1	DQA1*01	NA	NA
SFELLHAPATVCGPK	S	Spike glycoprotein	514	7811	DQA1*01:03-DQB1*03:03	II	54.091	54.091	MHCnuggetsII	NA	NA	NA	DQA1*01:03	DQA1	DQA1*01	NA	NA
SFELLHAPATVCGPK	S	Spike glycoprotein	514	7811	DQA1*01:03-DQB1*03:05	II	54.091	54.091	MHCnuggetsII	NA	NA	NA	DQA1*01:03	DQA1	DQA1*01	NA	NA
SFELLHAPATVCGPK	S	Spike glycoprotein	514	7811	DQA1*01:03-DQB1*03:06	II	54.091	54.091	MHCnuggetsII	NA	NA	NA	DQA1*01:03	DQA1	DQA1*01	NA	NA
SFELLHAPATVCGPK	S	Spike glycoprotein	514	7811	DQA1*01:03-DQB1*03:07	II	54.091	54.091	MHCnuggetsII	NA	NA	NA	DQA1*01:03	DQA1	DQA1*01	NA	NA
SFELLHAPATVCGPK	S	Spike glycoprotein	514	7811	DQA1*01:03-DQB1*03:08	II	54.091	54.091	MHCnuggetsII	NA	NA	NA	DQA1*01:03	DQA1	DQA1*01	NA	NA
SFELLHAPATVCGPK	S	Spike glycoprotein	514	7811	DQA1*01:03-DQB1*03:11	II	54.091	54.091	MHCnuggetsII	NA	NA	NA	DQA1*01:03	DQA1	DQA1*01	NA	NA
SFELLHAPATVCGPK	S	Spike glycoprotein	514	7811	DQA1*01:03-DQB1*03:12	II	54.091	54.091	MHCnuggetsII	NA	NA	NA	DQA1*01:03	DQA1	DQA1*01	NA	NA
SFELLHAPATVCGPK	S	Spike glycoprotein	514	7811	DQA1*01:03-DQB1*03:13	II	54.091	54.091	MHCnuggetsII	NA	NA	NA	DQA1*01:03	DQA1	DQA1*01	NA	NA
SFELLHAPATVCGPK	S	Spike glycoprotein	514	7811	DQA1*01:03-DQB1*03:15	II	54.091	54.091	MHCnuggetsII	NA	NA	NA	DQA1*01:03	DQA1	DQA1*01	NA	NA
SFELLHAPATVCGPK	S	Spike glycoprotein	514	7811	DQA1*01:03-DQB1*03:17	II	54.091	54.091	MHCnuggetsII	NA	NA	NA	DQA1*01:03	DQA1	DQA1*01	NA	NA
SFELLHAPATVCGPK	S	Spike glycoprotein	514	7811	DQA1*01:03-DQB1*03:18	II	54.091	54.091	MHCnuggetsII	NA	NA	NA	DQA1*01:03	DQA1	DQA1*01	NA	NA
SFELLHAPATVCGPK	S	Spike glycoprotein	514	7811	DQA1*01:03-DQB1*03:20	II	54.091	54.091	MHCnuggetsII	NA	NA	NA	DQA1*01:03	DQA1	DQA1*01	NA	NA
SFELLHAPATVCGPK	S	Spike glycoprotein	514	7811	DQA1*01:03-DQB1*03:23	II	54.091	54.091	MHCnuggetsII	NA	NA	NA	DQA1*01:03	DQA1	DQA1*01	NA	NA
SFELLHAPATVCGPK	S	Spike glycoprotein	514	7811	DQA1*01:03-DQB1*03:25	II	54.091	54.091	MHCnuggetsII	NA	NA	NA	DQA1*01:03	DQA1	DQA1*01	NA	NA
SFELLHAPATVCGPK	S	Spike glycoprotein	514	7811	DQA1*01:03-DQB1*03:26	II	54.091	54.091	MHCnuggetsII	NA	NA	NA	DQA1*01:03	DQA1	DQA1*01	NA	NA
SFELLHAPATVCGPK	S	Spike glycoprotein	514	7811	DQA1*01:03-DQB1*03:30	II	54.091	54.091	MHCnuggetsII	NA	NA	NA	DQA1*01:03	DQA1	DQA1*01	NA	NA
SFELLHAPATVCGPK	S	Spike glycoprotein	514	7811	DQA1*01:03-DQB1*03:31	II	54.091	54.091	MHCnuggetsII	NA	NA	NA	DQA1*01:03	DQA1	DQA1*01	NA	NA
SFELLHAPATVCGPK	S	Spike glycoprotein	514	7811	DQA1*01:03-DQB1*03:32	II	54.091	54.091	MHCnuggetsII	NA	NA	NA	DQA1*01:03	DQA1	DQA1*01	NA	NA
SFELLHAPATVCGPK	S	Spike glycoprotein	514	7811	DQA1*01:03-DQB1*03:33	II	54.091	54.091	MHCnuggetsII	NA	NA	NA	DQA1*01:03	DQA1	DQA1*01	NA	NA
SFELLHAPATVCGPK	S	Spike glycoprotein	514	7811	DQA1*01:03-DQB1*03:34	II	54.091	54.091	MHCnuggetsII	NA	NA	NA	DQA1*01:03	DQA1	DQA1*01	NA	NA
SFELLHAPATVCGPK	S	Spike glycoprotein	514	7811	DQA1*01:03-DQB1*03:37	II	54.091	54.091	MHCnuggetsII	NA	NA	NA	DQA1*01:03	DQA1	DQA1*01	NA	NA
SFELLHAPATVCGPK	S	Spike glycoprotein	514	7811	DQA1*01:03-DQB1*03:38	II	54.091	54.091	MHCnuggetsII	NA	NA	NA	DQA1*01:03	DQA1	DQA1*01	NA	NA
SFELLHAPATVCGPK	S	Spike glycoprotein	514	7811	DQA1*01:03-DQB1*04:01	II	54.091	54.091	MHCnuggetsII	NA	NA	NA	DQA1*01:03	DQA1	DQA1*01	NA	NA
SFELLHAPATVCGPK	S	Spike glycoprotein	514	7811	DQA1*01:03-DQB1*04:03	II	54.091	54.091	MHCnuggetsII	NA	NA	NA	DQA1*01:03	DQA1	DQA1*01	NA	NA
SFELLHAPATVCGPK	S	Spike glycoprotein	514	7811	DQA1*01:03-DQB1*04:04	II	54.091	54.091	MHCnuggetsII	NA	NA	NA	DQA1*01:03	DQA1	DQA1*01	NA	NA
SFELLHAPATVCGPK	S	Spike glycoprotein	514	7811	DQA1*01:03-DQB1*04:05	II	54.091	54.091	MHCnuggetsII	NA	NA	NA	DQA1*01:03	DQA1	DQA1*01	NA	NA
SFELLHAPATVCGPK	S	Spike glycoprotein	514	7811	DQA1*01:03-DQB1*04:06	II	54.091	54.091	MHCnuggetsII	NA	NA	NA	DQA1*01:03	DQA1	DQA1*01	NA	NA
SFELLHAPATVCGPK	S	Spike glycoprotein	514	7811	DQA1*01:03-DQB1*04:07	II	54.091	54.091	MHCnuggetsII	NA	NA	NA	DQA1*01:03	DQA1	DQA1*01	NA	NA
SFELLHAPATVCGPK	S	Spike glycoprotein	514	7811	DQA1*01:03-DQB1*04:08	II	54.091	54.091	MHCnuggetsII	NA	NA	NA	DQA1*01:03	DQA1	DQA1*01	NA	NA
SFELLHAPATVCGPK	S	Spike glycoprotein	514	7811	DQA1*01:03-DQB1*05:02	II	54.091	54.091	MHCnuggetsII	NA	NA	NA	DQA1*01:03	DQA1	DQA1*01	NA	NA
SFELLHAPATVCGPK	S	Spike glycoprotein	514	7811	DQA1*01:03-DQB1*05:03	II	54.091	54.091	MHCnuggetsII	NA	NA	NA	DQA1*01:03	DQA1	DQA1*01	NA	NA
SFELLHAPATVCGPK	S	Spike glycoprotein	514	7811	DQA1*01:03-DQB1*05:05	II	54.091	54.091	MHCnuggetsII	NA	NA	NA	DQA1*01:03	DQA1	DQA1*01	NA	NA
SFELLHAPATVCGPK	S	Spike glycoprotein	514	7811	DQA1*01:03-DQB1*05:06	II	54.091	54.091	MHCnuggetsII	NA	NA	NA	DQA1*01:03	DQA1	DQA1*01	NA	NA
SFELLHAPATVCGPK	S	Spike glycoprotein	514	7811	DQA1*01:03-DQB1*05:07	II	54.091	54.091	MHCnuggetsII	NA	NA	NA	DQA1*01:03	DQA1	DQA1*01	NA	NA
SFELLHAPATVCGPK	S	Spike glycoprotein	514	7811	DQA1*01:03-DQB1*05:08	II	54.091	54.091	MHCnuggetsII	NA	NA	NA	DQA1*01:03	DQA1	DQA1*01	NA	NA
SFELLHAPATVCGPK	S	Spike glycoprotein	514	7811	DQA1*01:03-DQB1*05:09	II	54.091	54.091	MHCnuggetsII	NA	NA	NA	DQA1*01:03	DQA1	DQA1*01	NA	NA
SFELLHAPATVCGPK	S	Spike glycoprotein	514	7811	DQA1*01:03-DQB1*05:10	II	54.091	54.091	MHCnuggetsII	NA	NA	NA	DQA1*01:03	DQA1	DQA1*01	NA	NA
SFELLHAPATVCGPK	S	Spike glycoprotein	514	7811	DQA1*01:03-DQB1*05:11	II	54.091	54.091	MHCnuggetsII	NA	NA	NA	DQA1*01:03	DQA1	DQA1*01	NA	NA
SFELLHAPATVCGPK	S	Spike glycoprotein	514	7811	DQA1*01:03-DQB1*05:12	II	54.091	54.091	MHCnuggetsII	NA	NA	NA	DQA1*01:03	DQA1	DQA1*01	NA	NA
SFELLHAPATVCGPK	S	Spike glycoprotein	514	7811	DQA1*01:03-DQB1*05:13	II	54.091	54.091	MHCnuggetsII	NA	NA	NA	DQA1*01:03	DQA1	DQA1*01	NA	NA
SFELLHAPATVCGPK	S	Spike glycoprotein	514	7811	DQA1*01:03-DQB1*05:14	II	54.091	54.091	MHCnuggetsII	NA	NA	NA	DQA1*01:03	DQA1	DQA1*01	NA	NA
SFELLHAPATVCGPK	S	Spike glycoprotein	514	7811	DQA1*01:03-DQB1*06:02	II	9.946	9.9461	MHCnuggetsII	NA	NA	NA	DQA1*01:03	DQA1	DQA1*01	NA	NA
SFELLHAPATVCGPK	S	Spike glycoprotein	514	7811	DQA1*01:03-DQB1*06:07	II	54.091	54.091	MHCnuggetsII	NA	NA	NA	DQA1*01:03	DQA1	DQA1*01	NA	NA
SFELLHAPATVCGPK	S	Spike glycoprotein	514	7811	DQA1*01:03-DQB1*06:08	II	54.091	54.091	MHCnuggetsII	NA	NA	NA	DQA1*01:03	DQA1	DQA1*01	NA	NA
SFELLHAPATVCGPK	S	Spike glycoprotein	514	7811	DQA1*01:03-DQB1*06:09	II	54.091	54.091	MHCnuggetsII	NA	NA	NA	DQA1*01:03	DQA1	DQA1*01	NA	NA
SFELLHAPATVCGPK	S	Spike glycoprotein	514	7811	DQA1*01:03-DQB1*06:10	II	54.091	54.091	MHCnuggetsII	NA	NA	NA	DQA1*01:03	DQA1	DQA1*01	NA	NA
SFELLHAPATVCGPK	S	Spike glycoprotein	514	7811	DQA1*01:03-DQB1*06:11	II	54.091	54.091	MHCnuggetsII	NA	NA	NA	DQA1*01:03	DQA1	DQA1*01	NA	NA
SFELLHAPATVCGPK	S	Spike glycoprotein	514	7811	DQA1*01:03-DQB1*06:14	II	54.091	54.091	MHCnuggetsII	NA	NA	NA	DQA1*01:03	DQA1	DQA1*01	NA	NA
SFELLHAPATVCGPK	S	Spike glycoprotein	514	7811	DQA1*01:03-DQB1*06:15	II	54.091	54.091	MHCnuggetsII	NA	NA	NA	DQA1*01:03	DQA1	DQA1*01	NA	NA
SFELLHAPATVCGPK	S	Spike glycoprotein	514	7811	DQA1*01:03-DQB1*06:16	II	54.091	54.091	MHCnuggetsII	NA	NA	NA	DQA1*01:03	DQA1	DQA1*01	NA	NA
SFELLHAPATVCGPK	S	Spike glycoprotein	514	7811	DQA1*01:03-DQB1*06:18	II	54.091	54.091	MHCnuggetsII	NA	NA	NA	DQA1*01:03	DQA1	DQA1*01	NA	NA
SFELLHAPATVCGPK	S	Spike glycoprotein	514	7811	DQA1*01:03-DQB1*06:19	II	54.091	54.091	MHCnuggetsII	NA	NA	NA	DQA1*01:03	DQA1	DQA1*01	NA	NA
SFELLHAPATVCGPK	S	Spike glycoprotein	514	7811	DQA1*01:03-DQB1*06:21	II	54.091	54.091	MHCnuggetsII	NA	NA	NA	DQA1*01:03	DQA1	DQA1*01	NA	NA
SFELLHAPATVCGPK	S	Spike glycoprotein	514	7811	DQA1*01:03-DQB1*06:22	II	54.091	54.091	MHCnuggetsII	NA	NA	NA	DQA1*01:03	DQA1	DQA1*01	NA	NA
SFELLHAPATVCGPK	S	Spike glycoprotein	514	7811	DQA1*01:03-DQB1*06:23	II	54.091	54.091	MHCnuggetsII	NA	NA	NA	DQA1*01:03	DQA1	DQA1*01	NA	NA
SFELLHAPATVCGPK	S	Spike glycoprotein	514	7811	DQA1*01:03-DQB1*06:24	II	54.091	54.091	MHCnuggetsII	NA	NA	NA	DQA1*01:03	DQA1	DQA1*01	NA	NA
SFELLHAPATVCGPK	S	Spike glycoprotein	514	7811	DQA1*01:03-DQB1*06:25	II	54.091	54.091	MHCnuggetsII	NA	NA	NA	DQA1*01:03	DQA1	DQA1*01	NA	NA
SFELLHAPATVCGPK	S	Spike glycoprotein	514	7811	DQA1*01:03-DQB1*06:28	II	54.091	54.091	MHCnuggetsII	NA	NA	NA	DQA1*01:03	DQA1	DQA1*01	NA	NA
SFELLHAPATVCGPK	S	Spike glycoprotein	514	7811	DQA1*01:03-DQB1*06:29	II	54.091	54.091	MHCnuggetsII	NA	NA	NA	DQA1*01:03	DQA1	DQA1*01	NA	NA
SFELLHAPATVCGPK	S	Spike glycoprotein	514	7811	DQA1*01:03-DQB1*06:30	II	54.091	54.091	MHCnuggetsII	NA	NA	NA	DQA1*01:03	DQA1	DQA1*01	NA	NA
SFELLHAPATVCGPK	S	Spike glycoprotein	514	7811	DQA1*01:03-DQB1*06:31	II	54.091	54.091	MHCnuggetsII	NA	NA	NA	DQA1*01:03	DQA1	DQA1*01	NA	NA
SFELLHAPATVCGPK	S	Spike glycoprotein	514	7811	DQA1*01:03-DQB1*06:32	II	54.091	54.091	MHCnuggetsII	NA	NA	NA	DQA1*01:03	DQA1	DQA1*01	NA	NA
SFELLHAPATVCGPK	S	Spike glycoprotein	514	7811	DQA1*01:03-DQB1*06:33	II	54.091	54.091	MHCnuggetsII	NA	NA	NA	DQA1*01:03	DQA1	DQA1*01	NA	NA
SFELLHAPATVCGPK	S	Spike glycoprotein	514	7811	DQA1*01:03-DQB1*06:37	II	54.091	54.091	MHCnuggetsII	NA	NA	NA	DQA1*01:03	DQA1	DQA1*01	NA	NA
SFELLHAPATVCGPK	S	Spike glycoprotein	514	7811	DQA1*01:03-DQB1*06:40	II	54.091	54.091	MHCnuggetsII	NA	NA	NA	DQA1*01:03	DQA1	DQA1*01	NA	NA
SFELLHAPATVCGPK	S	Spike glycoprotein	514	7811	DQA1*01:03-DQB1*06:41	II	54.091	54.091	MHCnuggetsII	NA	NA	NA	DQA1*01:03	DQA1	DQA1*01	NA	NA
SFELLHAPATVCGPK	S	Spike glycoprotein	514	7811	DQA1*01:03-DQB1*06:42	II	54.091	54.091	MHCnuggetsII	NA	NA	NA	DQA1*01:03	DQA1	DQA1*01	NA	NA
SFELLHAPATVCGPK	S	Spike glycoprotein	514	7811	DQA1*01:03-DQB1*06:44	II	54.091	54.091	MHCnuggetsII	NA	NA	NA	DQA1*01:03	DQA1	DQA1*01	NA	NA
SFELLHAPATVCGPK	S	Spike glycoprotein	514	7811	DQA1*01:04-DQB1*02:02	II	54.091	54.091	MHCnuggetsII	NA	NA	NA	DQA1*01:04	DQA1	DQA1*01	NA	NA
SFELLHAPATVCGPK	S	Spike glycoprotein	514	7811	DQA1*01:04-DQB1*02:03	II	54.091	54.091	MHCnuggetsII	NA	NA	NA	DQA1*01:04	DQA1	DQA1*01	NA	NA
SFELLHAPATVCGPK	S	Spike glycoprotein	514	7811	DQA1*01:04-DQB1*02:04	II	54.091	54.091	MHCnuggetsII	NA	NA	NA	DQA1*01:04	DQA1	DQA1*01	NA	NA
SFELLHAPATVCGPK	S	Spike glycoprotein	514	7811	DQA1*01:04-DQB1*02:06	II	54.091	54.091	MHCnuggetsII	NA	NA	NA	DQA1*01:04	DQA1	DQA1*01	NA	NA
SFELLHAPATVCGPK	S	Spike glycoprotein	514	7811	DQA1*01:04-DQB1*03:03	II	54.091	54.091	MHCnuggetsII	NA	NA	NA	DQA1*01:04	DQA1	DQA1*01	NA	NA
SFELLHAPATVCGPK	S	Spike glycoprotein	514	7811	DQA1*01:04-DQB1*03:04	II	54.091	54.091	MHCnuggetsII	NA	NA	NA	DQA1*01:04	DQA1	DQA1*01	NA	NA
SFELLHAPATVCGPK	S	Spike glycoprotein	514	7811	DQA1*01:04-DQB1*03:05	II	54.091	54.091	MHCnuggetsII	NA	NA	NA	DQA1*01:04	DQA1	DQA1*01	NA	NA
SFELLHAPATVCGPK	S	Spike glycoprotein	514	7811	DQA1*01:04-DQB1*03:06	II	54.091	54.091	MHCnuggetsII	NA	NA	NA	DQA1*01:04	DQA1	DQA1*01	NA	NA
SFELLHAPATVCGPK	S	Spike glycoprotein	514	7811	DQA1*01:04-DQB1*03:07	II	54.091	54.091	MHCnuggetsII	NA	NA	NA	DQA1*01:04	DQA1	DQA1*01	NA	NA
SFELLHAPATVCGPK	S	Spike glycoprotein	514	7811	DQA1*01:04-DQB1*03:08	II	54.091	54.091	MHCnuggetsII	NA	NA	NA	DQA1*01:04	DQA1	DQA1*01	NA	NA
SFELLHAPATVCGPK	S	Spike glycoprotein	514	7811	DQA1*01:04-DQB1*03:11	II	54.091	54.091	MHCnuggetsII	NA	NA	NA	DQA1*01:04	DQA1	DQA1*01	NA	NA
SFELLHAPATVCGPK	S	Spike glycoprotein	514	7811	DQA1*01:04-DQB1*03:12	II	54.091	54.091	MHCnuggetsII	NA	NA	NA	DQA1*01:04	DQA1	DQA1*01	NA	NA
SFELLHAPATVCGPK	S	Spike glycoprotein	514	7811	DQA1*01:04-DQB1*03:14	II	54.091	54.091	MHCnuggetsII	NA	NA	NA	DQA1*01:04	DQA1	DQA1*01	NA	NA
SFELLHAPATVCGPK	S	Spike glycoprotein	514	7811	DQA1*01:04-DQB1*03:15	II	54.091	54.091	MHCnuggetsII	NA	NA	NA	DQA1*01:04	DQA1	DQA1*01	NA	NA
SFELLHAPATVCGPK	S	Spike glycoprotein	514	7811	DQA1*01:04-DQB1*03:17	II	54.091	54.091	MHCnuggetsII	NA	NA	NA	DQA1*01:04	DQA1	DQA1*01	NA	NA
SFELLHAPATVCGPK	S	Spike glycoprotein	514	7811	DQA1*01:04-DQB1*03:18	II	54.091	54.091	MHCnuggetsII	NA	NA	NA	DQA1*01:04	DQA1	DQA1*01	NA	NA
SFELLHAPATVCGPK	S	Spike glycoprotein	514	7811	DQA1*01:04-DQB1*03:20	II	54.091	54.091	MHCnuggetsII	NA	NA	NA	DQA1*01:04	DQA1	DQA1*01	NA	NA
SFELLHAPATVCGPK	S	Spike glycoprotein	514	7811	DQA1*01:04-DQB1*03:23	II	54.091	54.091	MHCnuggetsII	NA	NA	NA	DQA1*01:04	DQA1	DQA1*01	NA	NA
SFELLHAPATVCGPK	S	Spike glycoprotein	514	7811	DQA1*01:04-DQB1*03:25	II	54.091	54.091	MHCnuggetsII	NA	NA	NA	DQA1*01:04	DQA1	DQA1*01	NA	NA
SFELLHAPATVCGPK	S	Spike glycoprotein	514	7811	DQA1*01:04-DQB1*03:26	II	54.091	54.091	MHCnuggetsII	NA	NA	NA	DQA1*01:04	DQA1	DQA1*01	NA	NA
SFELLHAPATVCGPK	S	Spike glycoprotein	514	7811	DQA1*01:04-DQB1*03:30	II	54.091	54.091	MHCnuggetsII	NA	NA	NA	DQA1*01:04	DQA1	DQA1*01	NA	NA
SFELLHAPATVCGPK	S	Spike glycoprotein	514	7811	DQA1*01:04-DQB1*03:31	II	54.091	54.091	MHCnuggetsII	NA	NA	NA	DQA1*01:04	DQA1	DQA1*01	NA	NA
SFELLHAPATVCGPK	S	Spike glycoprotein	514	7811	DQA1*01:04-DQB1*03:32	II	54.091	54.091	MHCnuggetsII	NA	NA	NA	DQA1*01:04	DQA1	DQA1*01	NA	NA
SFELLHAPATVCGPK	S	Spike glycoprotein	514	7811	DQA1*01:04-DQB1*03:33	II	54.091	54.091	MHCnuggetsII	NA	NA	NA	DQA1*01:04	DQA1	DQA1*01	NA	NA
SFELLHAPATVCGPK	S	Spike glycoprotein	514	7811	DQA1*01:04-DQB1*03:34	II	54.091	54.091	MHCnuggetsII	NA	NA	NA	DQA1*01:04	DQA1	DQA1*01	NA	NA
SFELLHAPATVCGPK	S	Spike glycoprotein	514	7811	DQA1*01:04-DQB1*03:37	II	54.091	54.091	MHCnuggetsII	NA	NA	NA	DQA1*01:04	DQA1	DQA1*01	NA	NA
SFELLHAPATVCGPK	S	Spike glycoprotein	514	7811	DQA1*01:04-DQB1*03:38	II	54.091	54.091	MHCnuggetsII	NA	NA	NA	DQA1*01:04	DQA1	DQA1*01	NA	NA
SFELLHAPATVCGPK	S	Spike glycoprotein	514	7811	DQA1*01:04-DQB1*04:01	II	54.091	54.091	MHCnuggetsII	NA	NA	NA	DQA1*01:04	DQA1	DQA1*01	NA	NA
SFELLHAPATVCGPK	S	Spike glycoprotein	514	7811	DQA1*01:04-DQB1*04:03	II	54.091	54.091	MHCnuggetsII	NA	NA	NA	DQA1*01:04	DQA1	DQA1*01	NA	NA
SFELLHAPATVCGPK	S	Spike glycoprotein	514	7811	DQA1*01:04-DQB1*04:06	II	54.091	54.091	MHCnuggetsII	NA	NA	NA	DQA1*01:04	DQA1	DQA1*01	NA	NA
SFELLHAPATVCGPK	S	Spike glycoprotein	514	7811	DQA1*01:04-DQB1*04:07	II	54.091	54.091	MHCnuggetsII	NA	NA	NA	DQA1*01:04	DQA1	DQA1*01	NA	NA
SFELLHAPATVCGPK	S	Spike glycoprotein	514	7811	DQA1*01:04-DQB1*04:08	II	54.091	54.091	MHCnuggetsII	NA	NA	NA	DQA1*01:04	DQA1	DQA1*01	NA	NA
SFELLHAPATVCGPK	S	Spike glycoprotein	514	7811	DQA1*01:04-DQB1*05:02	II	54.091	54.091	MHCnuggetsII	NA	NA	NA	DQA1*01:04	DQA1	DQA1*01	NA	NA
SFELLHAPATVCGPK	S	Spike glycoprotein	514	7811	DQA1*01:04-DQB1*05:05	II	54.091	54.091	MHCnuggetsII	NA	NA	NA	DQA1*01:04	DQA1	DQA1*01	NA	NA
SFELLHAPATVCGPK	S	Spike glycoprotein	514	7811	DQA1*01:04-DQB1*05:06	II	54.091	54.091	MHCnuggetsII	NA	NA	NA	DQA1*01:04	DQA1	DQA1*01	NA	NA
SFELLHAPATVCGPK	S	Spike glycoprotein	514	7811	DQA1*01:04-DQB1*05:07	II	54.091	54.091	MHCnuggetsII	NA	NA	NA	DQA1*01:04	DQA1	DQA1*01	NA	NA
SFELLHAPATVCGPK	S	Spike glycoprotein	514	7811	DQA1*01:04-DQB1*05:08	II	54.091	54.091	MHCnuggetsII	NA	NA	NA	DQA1*01:04	DQA1	DQA1*01	NA	NA
SFELLHAPATVCGPK	S	Spike glycoprotein	514	7811	DQA1*01:04-DQB1*05:09	II	54.091	54.091	MHCnuggetsII	NA	NA	NA	DQA1*01:04	DQA1	DQA1*01	NA	NA
SFELLHAPATVCGPK	S	Spike glycoprotein	514	7811	DQA1*01:04-DQB1*05:10	II	54.091	54.091	MHCnuggetsII	NA	NA	NA	DQA1*01:04	DQA1	DQA1*01	NA	NA
SFELLHAPATVCGPK	S	Spike glycoprotein	514	7811	DQA1*01:04-DQB1*05:11	II	54.091	54.091	MHCnuggetsII	NA	NA	NA	DQA1*01:04	DQA1	DQA1*01	NA	NA
SFELLHAPATVCGPK	S	Spike glycoprotein	514	7811	DQA1*01:04-DQB1*05:12	II	54.091	54.091	MHCnuggetsII	NA	NA	NA	DQA1*01:04	DQA1	DQA1*01	NA	NA
SFELLHAPATVCGPK	S	Spike glycoprotein	514	7811	DQA1*01:04-DQB1*05:13	II	54.091	54.091	MHCnuggetsII	NA	NA	NA	DQA1*01:04	DQA1	DQA1*01	NA	NA
SFELLHAPATVCGPK	S	Spike glycoprotein	514	7811	DQA1*01:04-DQB1*05:14	II	54.091	54.091	MHCnuggetsII	NA	NA	NA	DQA1*01:04	DQA1	DQA1*01	NA	NA
SFELLHAPATVCGPK	S	Spike glycoprotein	514	7811	DQA1*01:04-DQB1*06:02	II	9.946	9.9461	MHCnuggetsII	NA	NA	NA	DQA1*01:04	DQA1	DQA1*01	NA	NA
SFELLHAPATVCGPK	S	Spike glycoprotein	514	7811	DQA1*01:04-DQB1*06:03	II	54.091	54.091	MHCnuggetsII	NA	NA	NA	DQA1*01:04	DQA1	DQA1*01	NA	NA
SFELLHAPATVCGPK	S	Spike glycoprotein	514	7811	DQA1*01:04-DQB1*06:07	II	54.091	54.091	MHCnuggetsII	NA	NA	NA	DQA1*01:04	DQA1	DQA1*01	NA	NA
SFELLHAPATVCGPK	S	Spike glycoprotein	514	7811	DQA1*01:04-DQB1*06:08	II	54.091	54.091	MHCnuggetsII	NA	NA	NA	DQA1*01:04	DQA1	DQA1*01	NA	NA
SFELLHAPATVCGPK	S	Spike glycoprotein	514	7811	DQA1*01:04-DQB1*06:10	II	54.091	54.091	MHCnuggetsII	NA	NA	NA	DQA1*01:04	DQA1	DQA1*01	NA	NA
SFELLHAPATVCGPK	S	Spike glycoprotein	514	7811	DQA1*01:04-DQB1*06:11	II	54.091	54.091	MHCnuggetsII	NA	NA	NA	DQA1*01:04	DQA1	DQA1*01	NA	NA
SFELLHAPATVCGPK	S	Spike glycoprotein	514	7811	DQA1*01:04-DQB1*06:12	II	54.091	54.091	MHCnuggetsII	NA	NA	NA	DQA1*01:04	DQA1	DQA1*01	NA	NA
SFELLHAPATVCGPK	S	Spike glycoprotein	514	7811	DQA1*01:04-DQB1*06:14	II	54.091	54.091	MHCnuggetsII	NA	NA	NA	DQA1*01:04	DQA1	DQA1*01	NA	NA
SFELLHAPATVCGPK	S	Spike glycoprotein	514	7811	DQA1*01:04-DQB1*06:15	II	54.091	54.091	MHCnuggetsII	NA	NA	NA	DQA1*01:04	DQA1	DQA1*01	NA	NA
SFELLHAPATVCGPK	S	Spike glycoprotein	514	7811	DQA1*01:04-DQB1*06:16	II	54.091	54.091	MHCnuggetsII	NA	NA	NA	DQA1*01:04	DQA1	DQA1*01	NA	NA
SFELLHAPATVCGPK	S	Spike glycoprotein	514	7811	DQA1*01:04-DQB1*06:17	II	54.091	54.091	MHCnuggetsII	NA	NA	NA	DQA1*01:04	DQA1	DQA1*01	NA	NA
SFELLHAPATVCGPK	S	Spike glycoprotein	514	7811	DQA1*01:04-DQB1*06:18	II	54.091	54.091	MHCnuggetsII	NA	NA	NA	DQA1*01:04	DQA1	DQA1*01	NA	NA
SFELLHAPATVCGPK	S	Spike glycoprotein	514	7811	DQA1*01:04-DQB1*06:19	II	54.091	54.091	MHCnuggetsII	NA	NA	NA	DQA1*01:04	DQA1	DQA1*01	NA	NA
SFELLHAPATVCGPK	S	Spike glycoprotein	514	7811	DQA1*01:04-DQB1*06:21	II	54.091	54.091	MHCnuggetsII	NA	NA	NA	DQA1*01:04	DQA1	DQA1*01	NA	NA
SFELLHAPATVCGPK	S	Spike glycoprotein	514	7811	DQA1*01:04-DQB1*06:22	II	54.091	54.091	MHCnuggetsII	NA	NA	NA	DQA1*01:04	DQA1	DQA1*01	NA	NA
SFELLHAPATVCGPK	S	Spike glycoprotein	514	7811	DQA1*01:04-DQB1*06:23	II	54.091	54.091	MHCnuggetsII	NA	NA	NA	DQA1*01:04	DQA1	DQA1*01	NA	NA
SFELLHAPATVCGPK	S	Spike glycoprotein	514	7811	DQA1*01:04-DQB1*06:24	II	54.091	54.091	MHCnuggetsII	NA	NA	NA	DQA1*01:04	DQA1	DQA1*01	NA	NA
SFELLHAPATVCGPK	S	Spike glycoprotein	514	7811	DQA1*01:04-DQB1*06:25	II	54.091	54.091	MHCnuggetsII	NA	NA	NA	DQA1*01:04	DQA1	DQA1*01	NA	NA
SFELLHAPATVCGPK	S	Spike glycoprotein	514	7811	DQA1*01:04-DQB1*06:28	II	54.091	54.091	MHCnuggetsII	NA	NA	NA	DQA1*01:04	DQA1	DQA1*01	NA	NA
SFELLHAPATVCGPK	S	Spike glycoprotein	514	7811	DQA1*01:04-DQB1*06:29	II	54.091	54.091	MHCnuggetsII	NA	NA	NA	DQA1*01:04	DQA1	DQA1*01	NA	NA
SFELLHAPATVCGPK	S	Spike glycoprotein	514	7811	DQA1*01:04-DQB1*06:30	II	54.091	54.091	MHCnuggetsII	NA	NA	NA	DQA1*01:04	DQA1	DQA1*01	NA	NA
SFELLHAPATVCGPK	S	Spike glycoprotein	514	7811	DQA1*01:04-DQB1*06:31	II	54.091	54.091	MHCnuggetsII	NA	NA	NA	DQA1*01:04	DQA1	DQA1*01	NA	NA
SFELLHAPATVCGPK	S	Spike glycoprotein	514	7811	DQA1*01:04-DQB1*06:32	II	54.091	54.091	MHCnuggetsII	NA	NA	NA	DQA1*01:04	DQA1	DQA1*01	NA	NA
SFELLHAPATVCGPK	S	Spike glycoprotein	514	7811	DQA1*01:04-DQB1*06:33	II	54.091	54.091	MHCnuggetsII	NA	NA	NA	DQA1*01:04	DQA1	DQA1*01	NA	NA
SFELLHAPATVCGPK	S	Spike glycoprotein	514	7811	DQA1*01:04-DQB1*06:37	II	54.091	54.091	MHCnuggetsII	NA	NA	NA	DQA1*01:04	DQA1	DQA1*01	NA	NA
SFELLHAPATVCGPK	S	Spike glycoprotein	514	7811	DQA1*01:04-DQB1*06:40	II	54.091	54.091	MHCnuggetsII	NA	NA	NA	DQA1*01:04	DQA1	DQA1*01	NA	NA
SFELLHAPATVCGPK	S	Spike glycoprotein	514	7811	DQA1*01:04-DQB1*06:41	II	54.091	54.091	MHCnuggetsII	NA	NA	NA	DQA1*01:04	DQA1	DQA1*01	NA	NA
SFELLHAPATVCGPK	S	Spike glycoprotein	514	7811	DQA1*01:04-DQB1*06:42	II	54.091	54.091	MHCnuggetsII	NA	NA	NA	DQA1*01:04	DQA1	DQA1*01	NA	NA
SFELLHAPATVCGPK	S	Spike glycoprotein	514	7811	DQA1*01:04-DQB1*06:44	II	54.091	54.091	MHCnuggetsII	NA	NA	NA	DQA1*01:04	DQA1	DQA1*01	NA	NA
SFELLHAPATVCGPK	S	Spike glycoprotein	514	7811	DQA1*01:05-DQB1*02:02	II	54.091	54.091	MHCnuggetsII	NA	NA	NA	DQA1*01:05	DQA1	DQA1*01	NA	NA
SFELLHAPATVCGPK	S	Spike glycoprotein	514	7811	DQA1*01:05-DQB1*02:03	II	54.091	54.091	MHCnuggetsII	NA	NA	NA	DQA1*01:05	DQA1	DQA1*01	NA	NA
SFELLHAPATVCGPK	S	Spike glycoprotein	514	7811	DQA1*01:05-DQB1*02:04	II	54.091	54.091	MHCnuggetsII	NA	NA	NA	DQA1*01:05	DQA1	DQA1*01	NA	NA
SFELLHAPATVCGPK	S	Spike glycoprotein	514	7811	DQA1*01:05-DQB1*02:06	II	54.091	54.091	MHCnuggetsII	NA	NA	NA	DQA1*01:05	DQA1	DQA1*01	NA	NA
SFELLHAPATVCGPK	S	Spike glycoprotein	514	7811	DQA1*01:05-DQB1*03:03	II	54.091	54.091	MHCnuggetsII	NA	NA	NA	DQA1*01:05	DQA1	DQA1*01	NA	NA
SFELLHAPATVCGPK	S	Spike glycoprotein	514	7811	DQA1*01:05-DQB1*03:04	II	54.091	54.091	MHCnuggetsII	NA	NA	NA	DQA1*01:05	DQA1	DQA1*01	NA	NA
SFELLHAPATVCGPK	S	Spike glycoprotein	514	7811	DQA1*01:05-DQB1*03:05	II	54.091	54.091	MHCnuggetsII	NA	NA	NA	DQA1*01:05	DQA1	DQA1*01	NA	NA
SFELLHAPATVCGPK	S	Spike glycoprotein	514	7811	DQA1*01:05-DQB1*03:06	II	54.091	54.091	MHCnuggetsII	NA	NA	NA	DQA1*01:05	DQA1	DQA1*01	NA	NA
SFELLHAPATVCGPK	S	Spike glycoprotein	514	7811	DQA1*01:05-DQB1*03:07	II	54.091	54.091	MHCnuggetsII	NA	NA	NA	DQA1*01:05	DQA1	DQA1*01	NA	NA
SFELLHAPATVCGPK	S	Spike glycoprotein	514	7811	DQA1*01:05-DQB1*03:08	II	54.091	54.091	MHCnuggetsII	NA	NA	NA	DQA1*01:05	DQA1	DQA1*01	NA	NA
SFELLHAPATVCGPK	S	Spike glycoprotein	514	7811	DQA1*01:05-DQB1*03:11	II	54.091	54.091	MHCnuggetsII	NA	NA	NA	DQA1*01:05	DQA1	DQA1*01	NA	NA
SFELLHAPATVCGPK	S	Spike glycoprotein	514	7811	DQA1*01:05-DQB1*03:12	II	54.091	54.091	MHCnuggetsII	NA	NA	NA	DQA1*01:05	DQA1	DQA1*01	NA	NA
SFELLHAPATVCGPK	S	Spike glycoprotein	514	7811	DQA1*01:05-DQB1*03:14	II	54.091	54.091	MHCnuggetsII	NA	NA	NA	DQA1*01:05	DQA1	DQA1*01	NA	NA
SFELLHAPATVCGPK	S	Spike glycoprotein	514	7811	DQA1*01:05-DQB1*03:15	II	54.091	54.091	MHCnuggetsII	NA	NA	NA	DQA1*01:05	DQA1	DQA1*01	NA	NA
SFELLHAPATVCGPK	S	Spike glycoprotein	514	7811	DQA1*01:05-DQB1*03:17	II	54.091	54.091	MHCnuggetsII	NA	NA	NA	DQA1*01:05	DQA1	DQA1*01	NA	NA
SFELLHAPATVCGPK	S	Spike glycoprotein	514	7811	DQA1*01:05-DQB1*03:18	II	54.091	54.091	MHCnuggetsII	NA	NA	NA	DQA1*01:05	DQA1	DQA1*01	NA	NA
SFELLHAPATVCGPK	S	Spike glycoprotein	514	7811	DQA1*01:05-DQB1*03:20	II	54.091	54.091	MHCnuggetsII	NA	NA	NA	DQA1*01:05	DQA1	DQA1*01	NA	NA
SFELLHAPATVCGPK	S	Spike glycoprotein	514	7811	DQA1*01:05-DQB1*03:23	II	54.091	54.091	MHCnuggetsII	NA	NA	NA	DQA1*01:05	DQA1	DQA1*01	NA	NA
SFELLHAPATVCGPK	S	Spike glycoprotein	514	7811	DQA1*01:05-DQB1*03:25	II	54.091	54.091	MHCnuggetsII	NA	NA	NA	DQA1*01:05	DQA1	DQA1*01	NA	NA
SFELLHAPATVCGPK	S	Spike glycoprotein	514	7811	DQA1*01:05-DQB1*03:26	II	54.091	54.091	MHCnuggetsII	NA	NA	NA	DQA1*01:05	DQA1	DQA1*01	NA	NA
SFELLHAPATVCGPK	S	Spike glycoprotein	514	7811	DQA1*01:05-DQB1*03:30	II	54.091	54.091	MHCnuggetsII	NA	NA	NA	DQA1*01:05	DQA1	DQA1*01	NA	NA
SFELLHAPATVCGPK	S	Spike glycoprotein	514	7811	DQA1*01:05-DQB1*03:31	II	54.091	54.091	MHCnuggetsII	NA	NA	NA	DQA1*01:05	DQA1	DQA1*01	NA	NA
SFELLHAPATVCGPK	S	Spike glycoprotein	514	7811	DQA1*01:05-DQB1*03:32	II	54.091	54.091	MHCnuggetsII	NA	NA	NA	DQA1*01:05	DQA1	DQA1*01	NA	NA
SFELLHAPATVCGPK	S	Spike glycoprotein	514	7811	DQA1*01:05-DQB1*03:33	II	54.091	54.091	MHCnuggetsII	NA	NA	NA	DQA1*01:05	DQA1	DQA1*01	NA	NA
SFELLHAPATVCGPK	S	Spike glycoprotein	514	7811	DQA1*01:05-DQB1*03:34	II	54.091	54.091	MHCnuggetsII	NA	NA	NA	DQA1*01:05	DQA1	DQA1*01	NA	NA
SFELLHAPATVCGPK	S	Spike glycoprotein	514	7811	DQA1*01:05-DQB1*03:37	II	54.091	54.091	MHCnuggetsII	NA	NA	NA	DQA1*01:05	DQA1	DQA1*01	NA	NA
SFELLHAPATVCGPK	S	Spike glycoprotein	514	7811	DQA1*01:05-DQB1*03:38	II	54.091	54.091	MHCnuggetsII	NA	NA	NA	DQA1*01:05	DQA1	DQA1*01	NA	NA
SFELLHAPATVCGPK	S	Spike glycoprotein	514	7811	DQA1*01:05-DQB1*04:01	II	54.091	54.091	MHCnuggetsII	NA	NA	NA	DQA1*01:05	DQA1	DQA1*01	NA	NA
SFELLHAPATVCGPK	S	Spike glycoprotein	514	7811	DQA1*01:05-DQB1*04:03	II	54.091	54.091	MHCnuggetsII	NA	NA	NA	DQA1*01:05	DQA1	DQA1*01	NA	NA
SFELLHAPATVCGPK	S	Spike glycoprotein	514	7811	DQA1*01:05-DQB1*04:06	II	54.091	54.091	MHCnuggetsII	NA	NA	NA	DQA1*01:05	DQA1	DQA1*01	NA	NA
SFELLHAPATVCGPK	S	Spike glycoprotein	514	7811	DQA1*01:05-DQB1*04:07	II	54.091	54.091	MHCnuggetsII	NA	NA	NA	DQA1*01:05	DQA1	DQA1*01	NA	NA
SFELLHAPATVCGPK	S	Spike glycoprotein	514	7811	DQA1*01:05-DQB1*04:08	II	54.091	54.091	MHCnuggetsII	NA	NA	NA	DQA1*01:05	DQA1	DQA1*01	NA	NA
SFELLHAPATVCGPK	S	Spike glycoprotein	514	7811	DQA1*01:05-DQB1*05:02	II	54.091	54.091	MHCnuggetsII	NA	NA	NA	DQA1*01:05	DQA1	DQA1*01	NA	NA
SFELLHAPATVCGPK	S	Spike glycoprotein	514	7811	DQA1*01:05-DQB1*05:03	II	54.091	54.091	MHCnuggetsII	NA	NA	NA	DQA1*01:05	DQA1	DQA1*01	NA	NA
SFELLHAPATVCGPK	S	Spike glycoprotein	514	7811	DQA1*01:05-DQB1*05:05	II	54.091	54.091	MHCnuggetsII	NA	NA	NA	DQA1*01:05	DQA1	DQA1*01	NA	NA
SFELLHAPATVCGPK	S	Spike glycoprotein	514	7811	DQA1*01:05-DQB1*05:06	II	54.091	54.091	MHCnuggetsII	NA	NA	NA	DQA1*01:05	DQA1	DQA1*01	NA	NA
SFELLHAPATVCGPK	S	Spike glycoprotein	514	7811	DQA1*01:05-DQB1*05:07	II	54.091	54.091	MHCnuggetsII	NA	NA	NA	DQA1*01:05	DQA1	DQA1*01	NA	NA
SFELLHAPATVCGPK	S	Spike glycoprotein	514	7811	DQA1*01:05-DQB1*05:08	II	54.091	54.091	MHCnuggetsII	NA	NA	NA	DQA1*01:05	DQA1	DQA1*01	NA	NA
SFELLHAPATVCGPK	S	Spike glycoprotein	514	7811	DQA1*01:05-DQB1*05:09	II	54.091	54.091	MHCnuggetsII	NA	NA	NA	DQA1*01:05	DQA1	DQA1*01	NA	NA
SFELLHAPATVCGPK	S	Spike glycoprotein	514	7811	DQA1*01:05-DQB1*05:10	II	54.091	54.091	MHCnuggetsII	NA	NA	NA	DQA1*01:05	DQA1	DQA1*01	NA	NA
SFELLHAPATVCGPK	S	Spike glycoprotein	514	7811	DQA1*01:05-DQB1*05:11	II	54.091	54.091	MHCnuggetsII	NA	NA	NA	DQA1*01:05	DQA1	DQA1*01	NA	NA
SFELLHAPATVCGPK	S	Spike glycoprotein	514	7811	DQA1*01:05-DQB1*05:12	II	54.091	54.091	MHCnuggetsII	NA	NA	NA	DQA1*01:05	DQA1	DQA1*01	NA	NA
SFELLHAPATVCGPK	S	Spike glycoprotein	514	7811	DQA1*01:05-DQB1*05:13	II	54.091	54.091	MHCnuggetsII	NA	NA	NA	DQA1*01:05	DQA1	DQA1*01	NA	NA
SFELLHAPATVCGPK	S	Spike glycoprotein	514	7811	DQA1*01:05-DQB1*05:14	II	54.091	54.091	MHCnuggetsII	NA	NA	NA	DQA1*01:05	DQA1	DQA1*01	NA	NA
SFELLHAPATVCGPK	S	Spike glycoprotein	514	7811	DQA1*01:05-DQB1*06:02	II	9.946	9.9461	MHCnuggetsII	NA	NA	NA	DQA1*01:05	DQA1	DQA1*01	NA	NA
SFELLHAPATVCGPK	S	Spike glycoprotein	514	7811	DQA1*01:05-DQB1*06:03	II	54.091	54.091	MHCnuggetsII	NA	NA	NA	DQA1*01:05	DQA1	DQA1*01	NA	NA
SFELLHAPATVCGPK	S	Spike glycoprotein	514	7811	DQA1*01:05-DQB1*06:07	II	54.091	54.091	MHCnuggetsII	NA	NA	NA	DQA1*01:05	DQA1	DQA1*01	NA	NA
SFELLHAPATVCGPK	S	Spike glycoprotein	514	7811	DQA1*01:05-DQB1*06:08	II	54.091	54.091	MHCnuggetsII	NA	NA	NA	DQA1*01:05	DQA1	DQA1*01	NA	NA
SFELLHAPATVCGPK	S	Spike glycoprotein	514	7811	DQA1*01:05-DQB1*06:10	II	54.091	54.091	MHCnuggetsII	NA	NA	NA	DQA1*01:05	DQA1	DQA1*01	NA	NA
SFELLHAPATVCGPK	S	Spike glycoprotein	514	7811	DQA1*01:05-DQB1*06:11	II	54.091	54.091	MHCnuggetsII	NA	NA	NA	DQA1*01:05	DQA1	DQA1*01	NA	NA
SFELLHAPATVCGPK	S	Spike glycoprotein	514	7811	DQA1*01:05-DQB1*06:12	II	54.091	54.091	MHCnuggetsII	NA	NA	NA	DQA1*01:05	DQA1	DQA1*01	NA	NA
SFELLHAPATVCGPK	S	Spike glycoprotein	514	7811	DQA1*01:05-DQB1*06:14	II	54.091	54.091	MHCnuggetsII	NA	NA	NA	DQA1*01:05	DQA1	DQA1*01	NA	NA
SFELLHAPATVCGPK	S	Spike glycoprotein	514	7811	DQA1*01:05-DQB1*06:15	II	54.091	54.091	MHCnuggetsII	NA	NA	NA	DQA1*01:05	DQA1	DQA1*01	NA	NA
SFELLHAPATVCGPK	S	Spike glycoprotein	514	7811	DQA1*01:05-DQB1*06:16	II	54.091	54.091	MHCnuggetsII	NA	NA	NA	DQA1*01:05	DQA1	DQA1*01	NA	NA
SFELLHAPATVCGPK	S	Spike glycoprotein	514	7811	DQA1*01:05-DQB1*06:17	II	54.091	54.091	MHCnuggetsII	NA	NA	NA	DQA1*01:05	DQA1	DQA1*01	NA	NA
SFELLHAPATVCGPK	S	Spike glycoprotein	514	7811	DQA1*01:05-DQB1*06:18	II	54.091	54.091	MHCnuggetsII	NA	NA	NA	DQA1*01:05	DQA1	DQA1*01	NA	NA
SFELLHAPATVCGPK	S	Spike glycoprotein	514	7811	DQA1*01:05-DQB1*06:19	II	54.091	54.091	MHCnuggetsII	NA	NA	NA	DQA1*01:05	DQA1	DQA1*01	NA	NA
SFELLHAPATVCGPK	S	Spike glycoprotein	514	7811	DQA1*01:05-DQB1*06:21	II	54.091	54.091	MHCnuggetsII	NA	NA	NA	DQA1*01:05	DQA1	DQA1*01	NA	NA
SFELLHAPATVCGPK	S	Spike glycoprotein	514	7811	DQA1*01:05-DQB1*06:22	II	54.091	54.091	MHCnuggetsII	NA	NA	NA	DQA1*01:05	DQA1	DQA1*01	NA	NA
SFELLHAPATVCGPK	S	Spike glycoprotein	514	7811	DQA1*01:05-DQB1*06:23	II	54.091	54.091	MHCnuggetsII	NA	NA	NA	DQA1*01:05	DQA1	DQA1*01	NA	NA
SFELLHAPATVCGPK	S	Spike glycoprotein	514	7811	DQA1*01:05-DQB1*06:24	II	54.091	54.091	MHCnuggetsII	NA	NA	NA	DQA1*01:05	DQA1	DQA1*01	NA	NA
SFELLHAPATVCGPK	S	Spike glycoprotein	514	7811	DQA1*01:05-DQB1*06:25	II	54.091	54.091	MHCnuggetsII	NA	NA	NA	DQA1*01:05	DQA1	DQA1*01	NA	NA
SFELLHAPATVCGPK	S	Spike glycoprotein	514	7811	DQA1*01:05-DQB1*06:28	II	54.091	54.091	MHCnuggetsII	NA	NA	NA	DQA1*01:05	DQA1	DQA1*01	NA	NA
SFELLHAPATVCGPK	S	Spike glycoprotein	514	7811	DQA1*01:05-DQB1*06:29	II	54.091	54.091	MHCnuggetsII	NA	NA	NA	DQA1*01:05	DQA1	DQA1*01	NA	NA
SFELLHAPATVCGPK	S	Spike glycoprotein	514	7811	DQA1*01:05-DQB1*06:30	II	54.091	54.091	MHCnuggetsII	NA	NA	NA	DQA1*01:05	DQA1	DQA1*01	NA	NA
SFELLHAPATVCGPK	S	Spike glycoprotein	514	7811	DQA1*01:05-DQB1*06:31	II	54.091	54.091	MHCnuggetsII	NA	NA	NA	DQA1*01:05	DQA1	DQA1*01	NA	NA
SFELLHAPATVCGPK	S	Spike glycoprotein	514	7811	DQA1*01:05-DQB1*06:32	II	54.091	54.091	MHCnuggetsII	NA	NA	NA	DQA1*01:05	DQA1	DQA1*01	NA	NA
SFELLHAPATVCGPK	S	Spike glycoprotein	514	7811	DQA1*01:05-DQB1*06:33	II	54.091	54.091	MHCnuggetsII	NA	NA	NA	DQA1*01:05	DQA1	DQA1*01	NA	NA
SFELLHAPATVCGPK	S	Spike glycoprotein	514	7811	DQA1*01:05-DQB1*06:37	II	54.091	54.091	MHCnuggetsII	NA	NA	NA	DQA1*01:05	DQA1	DQA1*01	NA	NA
SFELLHAPATVCGPK	S	Spike glycoprotein	514	7811	DQA1*01:05-DQB1*06:40	II	54.091	54.091	MHCnuggetsII	NA	NA	NA	DQA1*01:05	DQA1	DQA1*01	NA	NA
SFELLHAPATVCGPK	S	Spike glycoprotein	514	7811	DQA1*01:05-DQB1*06:41	II	54.091	54.091	MHCnuggetsII	NA	NA	NA	DQA1*01:05	DQA1	DQA1*01	NA	NA
SFELLHAPATVCGPK	S	Spike glycoprotein	514	7811	DQA1*01:05-DQB1*06:42	II	54.091	54.091	MHCnuggetsII	NA	NA	NA	DQA1*01:05	DQA1	DQA1*01	NA	NA
SFELLHAPATVCGPK	S	Spike glycoprotein	514	7811	DQA1*01:05-DQB1*06:44	II	54.091	54.091	MHCnuggetsII	NA	NA	NA	DQA1*01:05	DQA1	DQA1*01	NA	NA
SFELLHAPATVCGPK	S	Spike glycoprotein	514	7811	DQA1*01:06-DQB1*02:02	II	54.091	54.091	MHCnuggetsII	NA	NA	NA	DQA1*01:06	DQA1	DQA1*01	NA	NA
SFELLHAPATVCGPK	S	Spike glycoprotein	514	7811	DQA1*01:06-DQB1*02:03	II	54.091	54.091	MHCnuggetsII	NA	NA	NA	DQA1*01:06	DQA1	DQA1*01	NA	NA
SFELLHAPATVCGPK	S	Spike glycoprotein	514	7811	DQA1*01:06-DQB1*02:04	II	54.091	54.091	MHCnuggetsII	NA	NA	NA	DQA1*01:06	DQA1	DQA1*01	NA	NA
SFELLHAPATVCGPK	S	Spike glycoprotein	514	7811	DQA1*01:06-DQB1*02:06	II	54.091	54.091	MHCnuggetsII	NA	NA	NA	DQA1*01:06	DQA1	DQA1*01	NA	NA
SFELLHAPATVCGPK	S	Spike glycoprotein	514	7811	DQA1*01:06-DQB1*03:01	II	54.091	54.091	MHCnuggetsII	NA	NA	NA	DQA1*01:06	DQA1	DQA1*01	NA	NA
SFELLHAPATVCGPK	S	Spike glycoprotein	514	7811	DQA1*01:06-DQB1*03:03	II	54.091	54.091	MHCnuggetsII	NA	NA	NA	DQA1*01:06	DQA1	DQA1*01	NA	NA
SFELLHAPATVCGPK	S	Spike glycoprotein	514	7811	DQA1*01:06-DQB1*03:05	II	54.091	54.091	MHCnuggetsII	NA	NA	NA	DQA1*01:06	DQA1	DQA1*01	NA	NA
SFELLHAPATVCGPK	S	Spike glycoprotein	514	7811	DQA1*01:06-DQB1*03:06	II	54.091	54.091	MHCnuggetsII	NA	NA	NA	DQA1*01:06	DQA1	DQA1*01	NA	NA
SFELLHAPATVCGPK	S	Spike glycoprotein	514	7811	DQA1*01:06-DQB1*03:07	II	54.091	54.091	MHCnuggetsII	NA	NA	NA	DQA1*01:06	DQA1	DQA1*01	NA	NA
SFELLHAPATVCGPK	S	Spike glycoprotein	514	7811	DQA1*01:06-DQB1*03:08	II	54.091	54.091	MHCnuggetsII	NA	NA	NA	DQA1*01:06	DQA1	DQA1*01	NA	NA
SFELLHAPATVCGPK	S	Spike glycoprotein	514	7811	DQA1*01:06-DQB1*03:09	II	54.091	54.091	MHCnuggetsII	NA	NA	NA	DQA1*01:06	DQA1	DQA1*01	NA	NA
SFELLHAPATVCGPK	S	Spike glycoprotein	514	7811	DQA1*01:06-DQB1*03:10	II	54.091	54.091	MHCnuggetsII	NA	NA	NA	DQA1*01:06	DQA1	DQA1*01	NA	NA
SFELLHAPATVCGPK	S	Spike glycoprotein	514	7811	DQA1*01:06-DQB1*03:11	II	54.091	54.091	MHCnuggetsII	NA	NA	NA	DQA1*01:06	DQA1	DQA1*01	NA	NA
SFELLHAPATVCGPK	S	Spike glycoprotein	514	7811	DQA1*01:06-DQB1*03:12	II	54.091	54.091	MHCnuggetsII	NA	NA	NA	DQA1*01:06	DQA1	DQA1*01	NA	NA
SFELLHAPATVCGPK	S	Spike glycoprotein	514	7811	DQA1*01:06-DQB1*03:13	II	54.091	54.091	MHCnuggetsII	NA	NA	NA	DQA1*01:06	DQA1	DQA1*01	NA	NA
SFELLHAPATVCGPK	S	Spike glycoprotein	514	7811	DQA1*01:06-DQB1*03:15	II	54.091	54.091	MHCnuggetsII	NA	NA	NA	DQA1*01:06	DQA1	DQA1*01	NA	NA
SFELLHAPATVCGPK	S	Spike glycoprotein	514	7811	DQA1*01:06-DQB1*03:16	II	54.091	54.091	MHCnuggetsII	NA	NA	NA	DQA1*01:06	DQA1	DQA1*01	NA	NA
SFELLHAPATVCGPK	S	Spike glycoprotein	514	7811	DQA1*01:06-DQB1*03:17	II	54.091	54.091	MHCnuggetsII	NA	NA	NA	DQA1*01:06	DQA1	DQA1*01	NA	NA
SFELLHAPATVCGPK	S	Spike glycoprotein	514	7811	DQA1*01:06-DQB1*03:18	II	54.091	54.091	MHCnuggetsII	NA	NA	NA	DQA1*01:06	DQA1	DQA1*01	NA	NA
SFELLHAPATVCGPK	S	Spike glycoprotein	514	7811	DQA1*01:06-DQB1*03:19	II	54.091	54.091	MHCnuggetsII	NA	NA	NA	DQA1*01:06	DQA1	DQA1*01	NA	NA
SFELLHAPATVCGPK	S	Spike glycoprotein	514	7811	DQA1*01:06-DQB1*03:20	II	54.091	54.091	MHCnuggetsII	NA	NA	NA	DQA1*01:06	DQA1	DQA1*01	NA	NA
SFELLHAPATVCGPK	S	Spike glycoprotein	514	7811	DQA1*01:06-DQB1*03:21	II	54.091	54.091	MHCnuggetsII	NA	NA	NA	DQA1*01:06	DQA1	DQA1*01	NA	NA
SFELLHAPATVCGPK	S	Spike glycoprotein	514	7811	DQA1*01:06-DQB1*03:22	II	54.091	54.091	MHCnuggetsII	NA	NA	NA	DQA1*01:06	DQA1	DQA1*01	NA	NA
SFELLHAPATVCGPK	S	Spike glycoprotein	514	7811	DQA1*01:06-DQB1*03:23	II	54.091	54.091	MHCnuggetsII	NA	NA	NA	DQA1*01:06	DQA1	DQA1*01	NA	NA
SFELLHAPATVCGPK	S	Spike glycoprotein	514	7811	DQA1*01:06-DQB1*03:24	II	54.091	54.091	MHCnuggetsII	NA	NA	NA	DQA1*01:06	DQA1	DQA1*01	NA	NA
SFELLHAPATVCGPK	S	Spike glycoprotein	514	7811	DQA1*01:06-DQB1*03:25	II	54.091	54.091	MHCnuggetsII	NA	NA	NA	DQA1*01:06	DQA1	DQA1*01	NA	NA
SFELLHAPATVCGPK	S	Spike glycoprotein	514	7811	DQA1*01:06-DQB1*03:26	II	54.091	54.091	MHCnuggetsII	NA	NA	NA	DQA1*01:06	DQA1	DQA1*01	NA	NA
SFELLHAPATVCGPK	S	Spike glycoprotein	514	7811	DQA1*01:06-DQB1*03:27	II	54.091	54.091	MHCnuggetsII	NA	NA	NA	DQA1*01:06	DQA1	DQA1*01	NA	NA
SFELLHAPATVCGPK	S	Spike glycoprotein	514	7811	DQA1*01:06-DQB1*03:29	II	54.091	54.091	MHCnuggetsII	NA	NA	NA	DQA1*01:06	DQA1	DQA1*01	NA	NA
SFELLHAPATVCGPK	S	Spike glycoprotein	514	7811	DQA1*01:06-DQB1*03:30	II	54.091	54.091	MHCnuggetsII	NA	NA	NA	DQA1*01:06	DQA1	DQA1*01	NA	NA
SFELLHAPATVCGPK	S	Spike glycoprotein	514	7811	DQA1*01:06-DQB1*03:31	II	54.091	54.091	MHCnuggetsII	NA	NA	NA	DQA1*01:06	DQA1	DQA1*01	NA	NA
SFELLHAPATVCGPK	S	Spike glycoprotein	514	7811	DQA1*01:06-DQB1*03:32	II	54.091	54.091	MHCnuggetsII	NA	NA	NA	DQA1*01:06	DQA1	DQA1*01	NA	NA
SFELLHAPATVCGPK	S	Spike glycoprotein	514	7811	DQA1*01:06-DQB1*03:33	II	54.091	54.091	MHCnuggetsII	NA	NA	NA	DQA1*01:06	DQA1	DQA1*01	NA	NA
SFELLHAPATVCGPK	S	Spike glycoprotein	514	7811	DQA1*01:06-DQB1*03:34	II	54.091	54.091	MHCnuggetsII	NA	NA	NA	DQA1*01:06	DQA1	DQA1*01	NA	NA
SFELLHAPATVCGPK	S	Spike glycoprotein	514	7811	DQA1*01:06-DQB1*03:35	II	54.091	54.091	MHCnuggetsII	NA	NA	NA	DQA1*01:06	DQA1	DQA1*01	NA	NA
SFELLHAPATVCGPK	S	Spike glycoprotein	514	7811	DQA1*01:06-DQB1*03:36	II	54.091	54.091	MHCnuggetsII	NA	NA	NA	DQA1*01:06	DQA1	DQA1*01	NA	NA
SFELLHAPATVCGPK	S	Spike glycoprotein	514	7811	DQA1*01:06-DQB1*03:37	II	54.091	54.091	MHCnuggetsII	NA	NA	NA	DQA1*01:06	DQA1	DQA1*01	NA	NA
SFELLHAPATVCGPK	S	Spike glycoprotein	514	7811	DQA1*01:06-DQB1*03:38	II	54.091	54.091	MHCnuggetsII	NA	NA	NA	DQA1*01:06	DQA1	DQA1*01	NA	NA
SFELLHAPATVCGPK	S	Spike glycoprotein	514	7811	DQA1*01:06-DQB1*04:01	II	54.091	54.091	MHCnuggetsII	NA	NA	NA	DQA1*01:06	DQA1	DQA1*01	NA	NA
SFELLHAPATVCGPK	S	Spike glycoprotein	514	7811	DQA1*01:06-DQB1*04:03	II	54.091	54.091	MHCnuggetsII	NA	NA	NA	DQA1*01:06	DQA1	DQA1*01	NA	NA
SFELLHAPATVCGPK	S	Spike glycoprotein	514	7811	DQA1*01:06-DQB1*04:04	II	54.091	54.091	MHCnuggetsII	NA	NA	NA	DQA1*01:06	DQA1	DQA1*01	NA	NA
SFELLHAPATVCGPK	S	Spike glycoprotein	514	7811	DQA1*01:06-DQB1*04:05	II	54.091	54.091	MHCnuggetsII	NA	NA	NA	DQA1*01:06	DQA1	DQA1*01	NA	NA
SFELLHAPATVCGPK	S	Spike glycoprotein	514	7811	DQA1*01:06-DQB1*04:06	II	54.091	54.091	MHCnuggetsII	NA	NA	NA	DQA1*01:06	DQA1	DQA1*01	NA	NA
SFELLHAPATVCGPK	S	Spike glycoprotein	514	7811	DQA1*01:06-DQB1*04:07	II	54.091	54.091	MHCnuggetsII	NA	NA	NA	DQA1*01:06	DQA1	DQA1*01	NA	NA
SFELLHAPATVCGPK	S	Spike glycoprotein	514	7811	DQA1*01:06-DQB1*04:08	II	54.091	54.091	MHCnuggetsII	NA	NA	NA	DQA1*01:06	DQA1	DQA1*01	NA	NA
SFELLHAPATVCGPK	S	Spike glycoprotein	514	7811	DQA1*01:06-DQB1*05:02	II	54.091	54.091	MHCnuggetsII	NA	NA	NA	DQA1*01:06	DQA1	DQA1*01	NA	NA
SFELLHAPATVCGPK	S	Spike glycoprotein	514	7811	DQA1*01:06-DQB1*05:03	II	54.091	54.091	MHCnuggetsII	NA	NA	NA	DQA1*01:06	DQA1	DQA1*01	NA	NA
SFELLHAPATVCGPK	S	Spike glycoprotein	514	7811	DQA1*01:06-DQB1*05:05	II	54.091	54.091	MHCnuggetsII	NA	NA	NA	DQA1*01:06	DQA1	DQA1*01	NA	NA
SFELLHAPATVCGPK	S	Spike glycoprotein	514	7811	DQA1*01:06-DQB1*05:06	II	54.091	54.091	MHCnuggetsII	NA	NA	NA	DQA1*01:06	DQA1	DQA1*01	NA	NA
SFELLHAPATVCGPK	S	Spike glycoprotein	514	7811	DQA1*01:06-DQB1*05:07	II	54.091	54.091	MHCnuggetsII	NA	NA	NA	DQA1*01:06	DQA1	DQA1*01	NA	NA
SFELLHAPATVCGPK	S	Spike glycoprotein	514	7811	DQA1*01:06-DQB1*05:08	II	54.091	54.091	MHCnuggetsII	NA	NA	NA	DQA1*01:06	DQA1	DQA1*01	NA	NA
SFELLHAPATVCGPK	S	Spike glycoprotein	514	7811	DQA1*01:06-DQB1*05:09	II	54.091	54.091	MHCnuggetsII	NA	NA	NA	DQA1*01:06	DQA1	DQA1*01	NA	NA
SFELLHAPATVCGPK	S	Spike glycoprotein	514	7811	DQA1*01:06-DQB1*05:10	II	54.091	54.091	MHCnuggetsII	NA	NA	NA	DQA1*01:06	DQA1	DQA1*01	NA	NA
SFELLHAPATVCGPK	S	Spike glycoprotein	514	7811	DQA1*01:06-DQB1*05:11	II	54.091	54.091	MHCnuggetsII	NA	NA	NA	DQA1*01:06	DQA1	DQA1*01	NA	NA
SFELLHAPATVCGPK	S	Spike glycoprotein	514	7811	DQA1*01:06-DQB1*05:12	II	54.091	54.091	MHCnuggetsII	NA	NA	NA	DQA1*01:06	DQA1	DQA1*01	NA	NA
SFELLHAPATVCGPK	S	Spike glycoprotein	514	7811	DQA1*01:06-DQB1*05:13	II	54.091	54.091	MHCnuggetsII	NA	NA	NA	DQA1*01:06	DQA1	DQA1*01	NA	NA
SFELLHAPATVCGPK	S	Spike glycoprotein	514	7811	DQA1*01:06-DQB1*05:14	II	54.091	54.091	MHCnuggetsII	NA	NA	NA	DQA1*01:06	DQA1	DQA1*01	NA	NA
SFELLHAPATVCGPK	S	Spike glycoprotein	514	7811	DQA1*01:06-DQB1*06:02	II	9.946	9.9461	MHCnuggetsII	NA	NA	NA	DQA1*01:06	DQA1	DQA1*01	NA	NA
SFELLHAPATVCGPK	S	Spike glycoprotein	514	7811	DQA1*01:06-DQB1*06:03	II	54.091	54.091	MHCnuggetsII	NA	NA	NA	DQA1*01:06	DQA1	DQA1*01	NA	NA
SFELLHAPATVCGPK	S	Spike glycoprotein	514	7811	DQA1*01:06-DQB1*06:07	II	54.091	54.091	MHCnuggetsII	NA	NA	NA	DQA1*01:06	DQA1	DQA1*01	NA	NA
SFELLHAPATVCGPK	S	Spike glycoprotein	514	7811	DQA1*01:06-DQB1*06:08	II	54.091	54.091	MHCnuggetsII	NA	NA	NA	DQA1*01:06	DQA1	DQA1*01	NA	NA
SFELLHAPATVCGPK	S	Spike glycoprotein	514	7811	DQA1*01:06-DQB1*06:09	II	54.091	54.091	MHCnuggetsII	NA	NA	NA	DQA1*01:06	DQA1	DQA1*01	NA	NA
SFELLHAPATVCGPK	S	Spike glycoprotein	514	7811	DQA1*01:06-DQB1*06:10	II	54.091	54.091	MHCnuggetsII	NA	NA	NA	DQA1*01:06	DQA1	DQA1*01	NA	NA
SFELLHAPATVCGPK	S	Spike glycoprotein	514	7811	DQA1*01:06-DQB1*06:11	II	54.091	54.091	MHCnuggetsII	NA	NA	NA	DQA1*01:06	DQA1	DQA1*01	NA	NA
SFELLHAPATVCGPK	S	Spike glycoprotein	514	7811	DQA1*01:06-DQB1*06:14	II	54.091	54.091	MHCnuggetsII	NA	NA	NA	DQA1*01:06	DQA1	DQA1*01	NA	NA
SFELLHAPATVCGPK	S	Spike glycoprotein	514	7811	DQA1*01:06-DQB1*06:15	II	54.091	54.091	MHCnuggetsII	NA	NA	NA	DQA1*01:06	DQA1	DQA1*01	NA	NA
SFELLHAPATVCGPK	S	Spike glycoprotein	514	7811	DQA1*01:06-DQB1*06:16	II	54.091	54.091	MHCnuggetsII	NA	NA	NA	DQA1*01:06	DQA1	DQA1*01	NA	NA
SFELLHAPATVCGPK	S	Spike glycoprotein	514	7811	DQA1*01:06-DQB1*06:18	II	54.091	54.091	MHCnuggetsII	NA	NA	NA	DQA1*01:06	DQA1	DQA1*01	NA	NA
SFELLHAPATVCGPK	S	Spike glycoprotein	514	7811	DQA1*01:06-DQB1*06:19	II	54.091	54.091	MHCnuggetsII	NA	NA	NA	DQA1*01:06	DQA1	DQA1*01	NA	NA
SFELLHAPATVCGPK	S	Spike glycoprotein	514	7811	DQA1*01:06-DQB1*06:22	II	54.091	54.091	MHCnuggetsII	NA	NA	NA	DQA1*01:06	DQA1	DQA1*01	NA	NA
SFELLHAPATVCGPK	S	Spike glycoprotein	514	7811	DQA1*01:06-DQB1*06:23	II	54.091	54.091	MHCnuggetsII	NA	NA	NA	DQA1*01:06	DQA1	DQA1*01	NA	NA
SFELLHAPATVCGPK	S	Spike glycoprotein	514	7811	DQA1*01:06-DQB1*06:24	II	54.091	54.091	MHCnuggetsII	NA	NA	NA	DQA1*01:06	DQA1	DQA1*01	NA	NA
SFELLHAPATVCGPK	S	Spike glycoprotein	514	7811	DQA1*01:06-DQB1*06:25	II	54.091	54.091	MHCnuggetsII	NA	NA	NA	DQA1*01:06	DQA1	DQA1*01	NA	NA
SFELLHAPATVCGPK	S	Spike glycoprotein	514	7811	DQA1*01:06-DQB1*06:28	II	54.091	54.091	MHCnuggetsII	NA	NA	NA	DQA1*01:06	DQA1	DQA1*01	NA	NA
SFELLHAPATVCGPK	S	Spike glycoprotein	514	7811	DQA1*01:06-DQB1*06:29	II	54.091	54.091	MHCnuggetsII	NA	NA	NA	DQA1*01:06	DQA1	DQA1*01	NA	NA
SFELLHAPATVCGPK	S	Spike glycoprotein	514	7811	DQA1*01:06-DQB1*06:30	II	54.091	54.091	MHCnuggetsII	NA	NA	NA	DQA1*01:06	DQA1	DQA1*01	NA	NA
SFELLHAPATVCGPK	S	Spike glycoprotein	514	7811	DQA1*01:06-DQB1*06:31	II	54.091	54.091	MHCnuggetsII	NA	NA	NA	DQA1*01:06	DQA1	DQA1*01	NA	NA
SFELLHAPATVCGPK	S	Spike glycoprotein	514	7811	DQA1*01:06-DQB1*06:32	II	54.091	54.091	MHCnuggetsII	NA	NA	NA	DQA1*01:06	DQA1	DQA1*01	NA	NA
SFELLHAPATVCGPK	S	Spike glycoprotein	514	7811	DQA1*01:06-DQB1*06:33	II	54.091	54.091	MHCnuggetsII	NA	NA	NA	DQA1*01:06	DQA1	DQA1*01	NA	NA
SFELLHAPATVCGPK	S	Spike glycoprotein	514	7811	DQA1*01:06-DQB1*06:37	II	54.091	54.091	MHCnuggetsII	NA	NA	NA	DQA1*01:06	DQA1	DQA1*01	NA	NA
SFELLHAPATVCGPK	S	Spike glycoprotein	514	7811	DQA1*01:06-DQB1*06:40	II	54.091	54.091	MHCnuggetsII	NA	NA	NA	DQA1*01:06	DQA1	DQA1*01	NA	NA
SFELLHAPATVCGPK	S	Spike glycoprotein	514	7811	DQA1*01:06-DQB1*06:41	II	54.091	54.091	MHCnuggetsII	NA	NA	NA	DQA1*01:06	DQA1	DQA1*01	NA	NA
SFELLHAPATVCGPK	S	Spike glycoprotein	514	7811	DQA1*01:06-DQB1*06:42	II	54.091	54.091	MHCnuggetsII	NA	NA	NA	DQA1*01:06	DQA1	DQA1*01	NA	NA
SFELLHAPATVCGPK	S	Spike glycoprotein	514	7811	DQA1*01:06-DQB1*06:44	II	54.091	54.091	MHCnuggetsII	NA	NA	NA	DQA1*01:06	DQA1	DQA1*01	NA	NA
SFELLHAPATVCGPK	S	Spike glycoprotein	514	7811	DQA1*01:07-DQB1*02:02	II	54.091	54.091	MHCnuggetsII	NA	NA	NA	DQA1*01:07	DQA1	DQA1*01	NA	NA
SFELLHAPATVCGPK	S	Spike glycoprotein	514	7811	DQA1*01:07-DQB1*02:03	II	54.091	54.091	MHCnuggetsII	NA	NA	NA	DQA1*01:07	DQA1	DQA1*01	NA	NA
SFELLHAPATVCGPK	S	Spike glycoprotein	514	7811	DQA1*01:07-DQB1*02:04	II	54.091	54.091	MHCnuggetsII	NA	NA	NA	DQA1*01:07	DQA1	DQA1*01	NA	NA
SFELLHAPATVCGPK	S	Spike glycoprotein	514	7811	DQA1*01:07-DQB1*02:06	II	54.091	54.091	MHCnuggetsII	NA	NA	NA	DQA1*01:07	DQA1	DQA1*01	NA	NA
SFELLHAPATVCGPK	S	Spike glycoprotein	514	7811	DQA1*01:07-DQB1*03:03	II	54.091	54.091	MHCnuggetsII	NA	NA	NA	DQA1*01:07	DQA1	DQA1*01	NA	NA
SFELLHAPATVCGPK	S	Spike glycoprotein	514	7811	DQA1*01:07-DQB1*03:04	II	54.091	54.091	MHCnuggetsII	NA	NA	NA	DQA1*01:07	DQA1	DQA1*01	NA	NA
SFELLHAPATVCGPK	S	Spike glycoprotein	514	7811	DQA1*01:07-DQB1*03:05	II	54.091	54.091	MHCnuggetsII	NA	NA	NA	DQA1*01:07	DQA1	DQA1*01	NA	NA
SFELLHAPATVCGPK	S	Spike glycoprotein	514	7811	DQA1*01:07-DQB1*03:06	II	54.091	54.091	MHCnuggetsII	NA	NA	NA	DQA1*01:07	DQA1	DQA1*01	NA	NA
SFELLHAPATVCGPK	S	Spike glycoprotein	514	7811	DQA1*01:07-DQB1*03:07	II	54.091	54.091	MHCnuggetsII	NA	NA	NA	DQA1*01:07	DQA1	DQA1*01	NA	NA
SFELLHAPATVCGPK	S	Spike glycoprotein	514	7811	DQA1*01:07-DQB1*03:08	II	54.091	54.091	MHCnuggetsII	NA	NA	NA	DQA1*01:07	DQA1	DQA1*01	NA	NA
SFELLHAPATVCGPK	S	Spike glycoprotein	514	7811	DQA1*01:07-DQB1*03:11	II	54.091	54.091	MHCnuggetsII	NA	NA	NA	DQA1*01:07	DQA1	DQA1*01	NA	NA
SFELLHAPATVCGPK	S	Spike glycoprotein	514	7811	DQA1*01:07-DQB1*03:12	II	54.091	54.091	MHCnuggetsII	NA	NA	NA	DQA1*01:07	DQA1	DQA1*01	NA	NA
SFELLHAPATVCGPK	S	Spike glycoprotein	514	7811	DQA1*01:07-DQB1*03:14	II	54.091	54.091	MHCnuggetsII	NA	NA	NA	DQA1*01:07	DQA1	DQA1*01	NA	NA
SFELLHAPATVCGPK	S	Spike glycoprotein	514	7811	DQA1*01:07-DQB1*03:15	II	54.091	54.091	MHCnuggetsII	NA	NA	NA	DQA1*01:07	DQA1	DQA1*01	NA	NA
SFELLHAPATVCGPK	S	Spike glycoprotein	514	7811	DQA1*01:07-DQB1*03:17	II	54.091	54.091	MHCnuggetsII	NA	NA	NA	DQA1*01:07	DQA1	DQA1*01	NA	NA
SFELLHAPATVCGPK	S	Spike glycoprotein	514	7811	DQA1*01:07-DQB1*03:18	II	54.091	54.091	MHCnuggetsII	NA	NA	NA	DQA1*01:07	DQA1	DQA1*01	NA	NA
SFELLHAPATVCGPK	S	Spike glycoprotein	514	7811	DQA1*01:07-DQB1*03:20	II	54.091	54.091	MHCnuggetsII	NA	NA	NA	DQA1*01:07	DQA1	DQA1*01	NA	NA
SFELLHAPATVCGPK	S	Spike glycoprotein	514	7811	DQA1*01:07-DQB1*03:23	II	54.091	54.091	MHCnuggetsII	NA	NA	NA	DQA1*01:07	DQA1	DQA1*01	NA	NA
SFELLHAPATVCGPK	S	Spike glycoprotein	514	7811	DQA1*01:07-DQB1*03:25	II	54.091	54.091	MHCnuggetsII	NA	NA	NA	DQA1*01:07	DQA1	DQA1*01	NA	NA
SFELLHAPATVCGPK	S	Spike glycoprotein	514	7811	DQA1*01:07-DQB1*03:26	II	54.091	54.091	MHCnuggetsII	NA	NA	NA	DQA1*01:07	DQA1	DQA1*01	NA	NA
SFELLHAPATVCGPK	S	Spike glycoprotein	514	7811	DQA1*01:07-DQB1*03:30	II	54.091	54.091	MHCnuggetsII	NA	NA	NA	DQA1*01:07	DQA1	DQA1*01	NA	NA
SFELLHAPATVCGPK	S	Spike glycoprotein	514	7811	DQA1*01:07-DQB1*03:31	II	54.091	54.091	MHCnuggetsII	NA	NA	NA	DQA1*01:07	DQA1	DQA1*01	NA	NA
SFELLHAPATVCGPK	S	Spike glycoprotein	514	7811	DQA1*01:07-DQB1*03:32	II	54.091	54.091	MHCnuggetsII	NA	NA	NA	DQA1*01:07	DQA1	DQA1*01	NA	NA
SFELLHAPATVCGPK	S	Spike glycoprotein	514	7811	DQA1*01:07-DQB1*03:33	II	54.091	54.091	MHCnuggetsII	NA	NA	NA	DQA1*01:07	DQA1	DQA1*01	NA	NA
SFELLHAPATVCGPK	S	Spike glycoprotein	514	7811	DQA1*01:07-DQB1*03:34	II	54.091	54.091	MHCnuggetsII	NA	NA	NA	DQA1*01:07	DQA1	DQA1*01	NA	NA
SFELLHAPATVCGPK	S	Spike glycoprotein	514	7811	DQA1*01:07-DQB1*03:37	II	54.091	54.091	MHCnuggetsII	NA	NA	NA	DQA1*01:07	DQA1	DQA1*01	NA	NA
SFELLHAPATVCGPK	S	Spike glycoprotein	514	7811	DQA1*01:07-DQB1*03:38	II	54.091	54.091	MHCnuggetsII	NA	NA	NA	DQA1*01:07	DQA1	DQA1*01	NA	NA
SFELLHAPATVCGPK	S	Spike glycoprotein	514	7811	DQA1*01:07-DQB1*04:01	II	54.091	54.091	MHCnuggetsII	NA	NA	NA	DQA1*01:07	DQA1	DQA1*01	NA	NA
SFELLHAPATVCGPK	S	Spike glycoprotein	514	7811	DQA1*01:07-DQB1*04:03	II	54.091	54.091	MHCnuggetsII	NA	NA	NA	DQA1*01:07	DQA1	DQA1*01	NA	NA
SFELLHAPATVCGPK	S	Spike glycoprotein	514	7811	DQA1*01:07-DQB1*04:06	II	54.091	54.091	MHCnuggetsII	NA	NA	NA	DQA1*01:07	DQA1	DQA1*01	NA	NA
SFELLHAPATVCGPK	S	Spike glycoprotein	514	7811	DQA1*01:07-DQB1*04:07	II	54.091	54.091	MHCnuggetsII	NA	NA	NA	DQA1*01:07	DQA1	DQA1*01	NA	NA
SFELLHAPATVCGPK	S	Spike glycoprotein	514	7811	DQA1*01:07-DQB1*04:08	II	54.091	54.091	MHCnuggetsII	NA	NA	NA	DQA1*01:07	DQA1	DQA1*01	NA	NA
SFELLHAPATVCGPK	S	Spike glycoprotein	514	7811	DQA1*01:07-DQB1*05:02	II	54.091	54.091	MHCnuggetsII	NA	NA	NA	DQA1*01:07	DQA1	DQA1*01	NA	NA
SFELLHAPATVCGPK	S	Spike glycoprotein	514	7811	DQA1*01:07-DQB1*05:03	II	54.091	54.091	MHCnuggetsII	NA	NA	NA	DQA1*01:07	DQA1	DQA1*01	NA	NA
SFELLHAPATVCGPK	S	Spike glycoprotein	514	7811	DQA1*01:07-DQB1*05:05	II	54.091	54.091	MHCnuggetsII	NA	NA	NA	DQA1*01:07	DQA1	DQA1*01	NA	NA
SFELLHAPATVCGPK	S	Spike glycoprotein	514	7811	DQA1*01:07-DQB1*05:06	II	54.091	54.091	MHCnuggetsII	NA	NA	NA	DQA1*01:07	DQA1	DQA1*01	NA	NA
SFELLHAPATVCGPK	S	Spike glycoprotein	514	7811	DQA1*01:07-DQB1*05:07	II	54.091	54.091	MHCnuggetsII	NA	NA	NA	DQA1*01:07	DQA1	DQA1*01	NA	NA
SFELLHAPATVCGPK	S	Spike glycoprotein	514	7811	DQA1*01:07-DQB1*05:08	II	54.091	54.091	MHCnuggetsII	NA	NA	NA	DQA1*01:07	DQA1	DQA1*01	NA	NA
SFELLHAPATVCGPK	S	Spike glycoprotein	514	7811	DQA1*01:07-DQB1*05:09	II	54.091	54.091	MHCnuggetsII	NA	NA	NA	DQA1*01:07	DQA1	DQA1*01	NA	NA
SFELLHAPATVCGPK	S	Spike glycoprotein	514	7811	DQA1*01:07-DQB1*05:10	II	54.091	54.091	MHCnuggetsII	NA	NA	NA	DQA1*01:07	DQA1	DQA1*01	NA	NA
SFELLHAPATVCGPK	S	Spike glycoprotein	514	7811	DQA1*01:07-DQB1*05:11	II	54.091	54.091	MHCnuggetsII	NA	NA	NA	DQA1*01:07	DQA1	DQA1*01	NA	NA
SFELLHAPATVCGPK	S	Spike glycoprotein	514	7811	DQA1*01:07-DQB1*05:12	II	54.091	54.091	MHCnuggetsII	NA	NA	NA	DQA1*01:07	DQA1	DQA1*01	NA	NA
SFELLHAPATVCGPK	S	Spike glycoprotein	514	7811	DQA1*01:07-DQB1*05:13	II	54.091	54.091	MHCnuggetsII	NA	NA	NA	DQA1*01:07	DQA1	DQA1*01	NA	NA
SFELLHAPATVCGPK	S	Spike glycoprotein	514	7811	DQA1*01:07-DQB1*05:14	II	54.091	54.091	MHCnuggetsII	NA	NA	NA	DQA1*01:07	DQA1	DQA1*01	NA	NA
SFELLHAPATVCGPK	S	Spike glycoprotein	514	7811	DQA1*01:07-DQB1*06:02	II	9.946	9.9461	MHCnuggetsII	NA	NA	NA	DQA1*01:07	DQA1	DQA1*01	NA	NA
SFELLHAPATVCGPK	S	Spike glycoprotein	514	7811	DQA1*01:07-DQB1*06:03	II	54.091	54.091	MHCnuggetsII	NA	NA	NA	DQA1*01:07	DQA1	DQA1*01	NA	NA
SFELLHAPATVCGPK	S	Spike glycoprotein	514	7811	DQA1*01:07-DQB1*06:07	II	54.091	54.091	MHCnuggetsII	NA	NA	NA	DQA1*01:07	DQA1	DQA1*01	NA	NA
SFELLHAPATVCGPK	S	Spike glycoprotein	514	7811	DQA1*01:07-DQB1*06:08	II	54.091	54.091	MHCnuggetsII	NA	NA	NA	DQA1*01:07	DQA1	DQA1*01	NA	NA
SFELLHAPATVCGPK	S	Spike glycoprotein	514	7811	DQA1*01:07-DQB1*06:10	II	54.091	54.091	MHCnuggetsII	NA	NA	NA	DQA1*01:07	DQA1	DQA1*01	NA	NA
SFELLHAPATVCGPK	S	Spike glycoprotein	514	7811	DQA1*01:07-DQB1*06:11	II	54.091	54.091	MHCnuggetsII	NA	NA	NA	DQA1*01:07	DQA1	DQA1*01	NA	NA
SFELLHAPATVCGPK	S	Spike glycoprotein	514	7811	DQA1*01:07-DQB1*06:12	II	54.091	54.091	MHCnuggetsII	NA	NA	NA	DQA1*01:07	DQA1	DQA1*01	NA	NA
SFELLHAPATVCGPK	S	Spike glycoprotein	514	7811	DQA1*01:07-DQB1*06:14	II	54.091	54.091	MHCnuggetsII	NA	NA	NA	DQA1*01:07	DQA1	DQA1*01	NA	NA
SFELLHAPATVCGPK	S	Spike glycoprotein	514	7811	DQA1*01:07-DQB1*06:15	II	54.091	54.091	MHCnuggetsII	NA	NA	NA	DQA1*01:07	DQA1	DQA1*01	NA	NA
SFELLHAPATVCGPK	S	Spike glycoprotein	514	7811	DQA1*01:07-DQB1*06:16	II	54.091	54.091	MHCnuggetsII	NA	NA	NA	DQA1*01:07	DQA1	DQA1*01	NA	NA
SFELLHAPATVCGPK	S	Spike glycoprotein	514	7811	DQA1*01:07-DQB1*06:17	II	54.091	54.091	MHCnuggetsII	NA	NA	NA	DQA1*01:07	DQA1	DQA1*01	NA	NA
SFELLHAPATVCGPK	S	Spike glycoprotein	514	7811	DQA1*01:07-DQB1*06:18	II	54.091	54.091	MHCnuggetsII	NA	NA	NA	DQA1*01:07	DQA1	DQA1*01	NA	NA
SFELLHAPATVCGPK	S	Spike glycoprotein	514	7811	DQA1*01:07-DQB1*06:19	II	54.091	54.091	MHCnuggetsII	NA	NA	NA	DQA1*01:07	DQA1	DQA1*01	NA	NA
SFELLHAPATVCGPK	S	Spike glycoprotein	514	7811	DQA1*01:07-DQB1*06:21	II	54.091	54.091	MHCnuggetsII	NA	NA	NA	DQA1*01:07	DQA1	DQA1*01	NA	NA
SFELLHAPATVCGPK	S	Spike glycoprotein	514	7811	DQA1*01:07-DQB1*06:22	II	54.091	54.091	MHCnuggetsII	NA	NA	NA	DQA1*01:07	DQA1	DQA1*01	NA	NA
SFELLHAPATVCGPK	S	Spike glycoprotein	514	7811	DQA1*01:07-DQB1*06:23	II	54.091	54.091	MHCnuggetsII	NA	NA	NA	DQA1*01:07	DQA1	DQA1*01	NA	NA
SFELLHAPATVCGPK	S	Spike glycoprotein	514	7811	DQA1*01:07-DQB1*06:24	II	54.091	54.091	MHCnuggetsII	NA	NA	NA	DQA1*01:07	DQA1	DQA1*01	NA	NA
SFELLHAPATVCGPK	S	Spike glycoprotein	514	7811	DQA1*01:07-DQB1*06:25	II	54.091	54.091	MHCnuggetsII	NA	NA	NA	DQA1*01:07	DQA1	DQA1*01	NA	NA
SFELLHAPATVCGPK	S	Spike glycoprotein	514	7811	DQA1*01:07-DQB1*06:28	II	54.091	54.091	MHCnuggetsII	NA	NA	NA	DQA1*01:07	DQA1	DQA1*01	NA	NA
SFELLHAPATVCGPK	S	Spike glycoprotein	514	7811	DQA1*01:07-DQB1*06:29	II	54.091	54.091	MHCnuggetsII	NA	NA	NA	DQA1*01:07	DQA1	DQA1*01	NA	NA
SFELLHAPATVCGPK	S	Spike glycoprotein	514	7811	DQA1*01:07-DQB1*06:30	II	54.091	54.091	MHCnuggetsII	NA	NA	NA	DQA1*01:07	DQA1	DQA1*01	NA	NA
SFELLHAPATVCGPK	S	Spike glycoprotein	514	7811	DQA1*01:07-DQB1*06:31	II	54.091	54.091	MHCnuggetsII	NA	NA	NA	DQA1*01:07	DQA1	DQA1*01	NA	NA
SFELLHAPATVCGPK	S	Spike glycoprotein	514	7811	DQA1*01:07-DQB1*06:32	II	54.091	54.091	MHCnuggetsII	NA	NA	NA	DQA1*01:07	DQA1	DQA1*01	NA	NA
SFELLHAPATVCGPK	S	Spike glycoprotein	514	7811	DQA1*01:07-DQB1*06:33	II	54.091	54.091	MHCnuggetsII	NA	NA	NA	DQA1*01:07	DQA1	DQA1*01	NA	NA
SFELLHAPATVCGPK	S	Spike glycoprotein	514	7811	DQA1*01:07-DQB1*06:37	II	54.091	54.091	MHCnuggetsII	NA	NA	NA	DQA1*01:07	DQA1	DQA1*01	NA	NA
SFELLHAPATVCGPK	S	Spike glycoprotein	514	7811	DQA1*01:07-DQB1*06:40	II	54.091	54.091	MHCnuggetsII	NA	NA	NA	DQA1*01:07	DQA1	DQA1*01	NA	NA
SFELLHAPATVCGPK	S	Spike glycoprotein	514	7811	DQA1*01:07-DQB1*06:41	II	54.091	54.091	MHCnuggetsII	NA	NA	NA	DQA1*01:07	DQA1	DQA1*01	NA	NA
SFELLHAPATVCGPK	S	Spike glycoprotein	514	7811	DQA1*01:07-DQB1*06:42	II	54.091	54.091	MHCnuggetsII	NA	NA	NA	DQA1*01:07	DQA1	DQA1*01	NA	NA
SFELLHAPATVCGPK	S	Spike glycoprotein	514	7811	DQA1*01:07-DQB1*06:44	II	54.091	54.091	MHCnuggetsII	NA	NA	NA	DQA1*01:07	DQA1	DQA1*01	NA	NA
SFELLHAPATVCGPK	S	Spike glycoprotein	514	7811	DQA1*01:08-DQB1*02:02	II	54.091	54.091	MHCnuggetsII	NA	NA	NA	DQA1*01:08	DQA1	DQA1*01	NA	NA
SFELLHAPATVCGPK	S	Spike glycoprotein	514	7811	DQA1*01:08-DQB1*02:03	II	54.091	54.091	MHCnuggetsII	NA	NA	NA	DQA1*01:08	DQA1	DQA1*01	NA	NA
SFELLHAPATVCGPK	S	Spike glycoprotein	514	7811	DQA1*01:08-DQB1*02:04	II	54.091	54.091	MHCnuggetsII	NA	NA	NA	DQA1*01:08	DQA1	DQA1*01	NA	NA
SFELLHAPATVCGPK	S	Spike glycoprotein	514	7811	DQA1*01:08-DQB1*02:06	II	54.091	54.091	MHCnuggetsII	NA	NA	NA	DQA1*01:08	DQA1	DQA1*01	NA	NA
SFELLHAPATVCGPK	S	Spike glycoprotein	514	7811	DQA1*01:08-DQB1*03:01	II	54.091	54.091	MHCnuggetsII	NA	NA	NA	DQA1*01:08	DQA1	DQA1*01	NA	NA
SFELLHAPATVCGPK	S	Spike glycoprotein	514	7811	DQA1*01:08-DQB1*03:03	II	54.091	54.091	MHCnuggetsII	NA	NA	NA	DQA1*01:08	DQA1	DQA1*01	NA	NA
SFELLHAPATVCGPK	S	Spike glycoprotein	514	7811	DQA1*01:08-DQB1*03:05	II	54.091	54.091	MHCnuggetsII	NA	NA	NA	DQA1*01:08	DQA1	DQA1*01	NA	NA
SFELLHAPATVCGPK	S	Spike glycoprotein	514	7811	DQA1*01:08-DQB1*03:06	II	54.091	54.091	MHCnuggetsII	NA	NA	NA	DQA1*01:08	DQA1	DQA1*01	NA	NA
SFELLHAPATVCGPK	S	Spike glycoprotein	514	7811	DQA1*01:08-DQB1*03:07	II	54.091	54.091	MHCnuggetsII	NA	NA	NA	DQA1*01:08	DQA1	DQA1*01	NA	NA
SFELLHAPATVCGPK	S	Spike glycoprotein	514	7811	DQA1*01:08-DQB1*03:08	II	54.091	54.091	MHCnuggetsII	NA	NA	NA	DQA1*01:08	DQA1	DQA1*01	NA	NA
SFELLHAPATVCGPK	S	Spike glycoprotein	514	7811	DQA1*01:08-DQB1*03:09	II	54.091	54.091	MHCnuggetsII	NA	NA	NA	DQA1*01:08	DQA1	DQA1*01	NA	NA
SFELLHAPATVCGPK	S	Spike glycoprotein	514	7811	DQA1*01:08-DQB1*03:10	II	54.091	54.091	MHCnuggetsII	NA	NA	NA	DQA1*01:08	DQA1	DQA1*01	NA	NA
SFELLHAPATVCGPK	S	Spike glycoprotein	514	7811	DQA1*01:08-DQB1*03:11	II	54.091	54.091	MHCnuggetsII	NA	NA	NA	DQA1*01:08	DQA1	DQA1*01	NA	NA
SFELLHAPATVCGPK	S	Spike glycoprotein	514	7811	DQA1*01:08-DQB1*03:12	II	54.091	54.091	MHCnuggetsII	NA	NA	NA	DQA1*01:08	DQA1	DQA1*01	NA	NA
SFELLHAPATVCGPK	S	Spike glycoprotein	514	7811	DQA1*01:08-DQB1*03:13	II	54.091	54.091	MHCnuggetsII	NA	NA	NA	DQA1*01:08	DQA1	DQA1*01	NA	NA
SFELLHAPATVCGPK	S	Spike glycoprotein	514	7811	DQA1*01:08-DQB1*03:15	II	54.091	54.091	MHCnuggetsII	NA	NA	NA	DQA1*01:08	DQA1	DQA1*01	NA	NA
SFELLHAPATVCGPK	S	Spike glycoprotein	514	7811	DQA1*01:08-DQB1*03:16	II	54.091	54.091	MHCnuggetsII	NA	NA	NA	DQA1*01:08	DQA1	DQA1*01	NA	NA
SFELLHAPATVCGPK	S	Spike glycoprotein	514	7811	DQA1*01:08-DQB1*03:17	II	54.091	54.091	MHCnuggetsII	NA	NA	NA	DQA1*01:08	DQA1	DQA1*01	NA	NA
SFELLHAPATVCGPK	S	Spike glycoprotein	514	7811	DQA1*01:08-DQB1*03:18	II	54.091	54.091	MHCnuggetsII	NA	NA	NA	DQA1*01:08	DQA1	DQA1*01	NA	NA
SFELLHAPATVCGPK	S	Spike glycoprotein	514	7811	DQA1*01:08-DQB1*03:19	II	54.091	54.091	MHCnuggetsII	NA	NA	NA	DQA1*01:08	DQA1	DQA1*01	NA	NA
SFELLHAPATVCGPK	S	Spike glycoprotein	514	7811	DQA1*01:08-DQB1*03:20	II	54.091	54.091	MHCnuggetsII	NA	NA	NA	DQA1*01:08	DQA1	DQA1*01	NA	NA
SFELLHAPATVCGPK	S	Spike glycoprotein	514	7811	DQA1*01:08-DQB1*03:21	II	54.091	54.091	MHCnuggetsII	NA	NA	NA	DQA1*01:08	DQA1	DQA1*01	NA	NA
SFELLHAPATVCGPK	S	Spike glycoprotein	514	7811	DQA1*01:08-DQB1*03:22	II	54.091	54.091	MHCnuggetsII	NA	NA	NA	DQA1*01:08	DQA1	DQA1*01	NA	NA
SFELLHAPATVCGPK	S	Spike glycoprotein	514	7811	DQA1*01:08-DQB1*03:23	II	54.091	54.091	MHCnuggetsII	NA	NA	NA	DQA1*01:08	DQA1	DQA1*01	NA	NA
SFELLHAPATVCGPK	S	Spike glycoprotein	514	7811	DQA1*01:08-DQB1*03:24	II	54.091	54.091	MHCnuggetsII	NA	NA	NA	DQA1*01:08	DQA1	DQA1*01	NA	NA
SFELLHAPATVCGPK	S	Spike glycoprotein	514	7811	DQA1*01:08-DQB1*03:25	II	54.091	54.091	MHCnuggetsII	NA	NA	NA	DQA1*01:08	DQA1	DQA1*01	NA	NA
SFELLHAPATVCGPK	S	Spike glycoprotein	514	7811	DQA1*01:08-DQB1*03:26	II	54.091	54.091	MHCnuggetsII	NA	NA	NA	DQA1*01:08	DQA1	DQA1*01	NA	NA
SFELLHAPATVCGPK	S	Spike glycoprotein	514	7811	DQA1*01:08-DQB1*03:27	II	54.091	54.091	MHCnuggetsII	NA	NA	NA	DQA1*01:08	DQA1	DQA1*01	NA	NA
SFELLHAPATVCGPK	S	Spike glycoprotein	514	7811	DQA1*01:08-DQB1*03:29	II	54.091	54.091	MHCnuggetsII	NA	NA	NA	DQA1*01:08	DQA1	DQA1*01	NA	NA
SFELLHAPATVCGPK	S	Spike glycoprotein	514	7811	DQA1*01:08-DQB1*03:30	II	54.091	54.091	MHCnuggetsII	NA	NA	NA	DQA1*01:08	DQA1	DQA1*01	NA	NA
SFELLHAPATVCGPK	S	Spike glycoprotein	514	7811	DQA1*01:08-DQB1*03:31	II	54.091	54.091	MHCnuggetsII	NA	NA	NA	DQA1*01:08	DQA1	DQA1*01	NA	NA
SFELLHAPATVCGPK	S	Spike glycoprotein	514	7811	DQA1*01:08-DQB1*03:32	II	54.091	54.091	MHCnuggetsII	NA	NA	NA	DQA1*01:08	DQA1	DQA1*01	NA	NA
SFELLHAPATVCGPK	S	Spike glycoprotein	514	7811	DQA1*01:08-DQB1*03:33	II	54.091	54.091	MHCnuggetsII	NA	NA	NA	DQA1*01:08	DQA1	DQA1*01	NA	NA
SFELLHAPATVCGPK	S	Spike glycoprotein	514	7811	DQA1*01:08-DQB1*03:34	II	54.091	54.091	MHCnuggetsII	NA	NA	NA	DQA1*01:08	DQA1	DQA1*01	NA	NA
SFELLHAPATVCGPK	S	Spike glycoprotein	514	7811	DQA1*01:08-DQB1*03:35	II	54.091	54.091	MHCnuggetsII	NA	NA	NA	DQA1*01:08	DQA1	DQA1*01	NA	NA
SFELLHAPATVCGPK	S	Spike glycoprotein	514	7811	DQA1*01:08-DQB1*03:36	II	54.091	54.091	MHCnuggetsII	NA	NA	NA	DQA1*01:08	DQA1	DQA1*01	NA	NA
SFELLHAPATVCGPK	S	Spike glycoprotein	514	7811	DQA1*01:08-DQB1*03:37	II	54.091	54.091	MHCnuggetsII	NA	NA	NA	DQA1*01:08	DQA1	DQA1*01	NA	NA
SFELLHAPATVCGPK	S	Spike glycoprotein	514	7811	DQA1*01:08-DQB1*03:38	II	54.091	54.091	MHCnuggetsII	NA	NA	NA	DQA1*01:08	DQA1	DQA1*01	NA	NA
SFELLHAPATVCGPK	S	Spike glycoprotein	514	7811	DQA1*01:08-DQB1*04:01	II	54.091	54.091	MHCnuggetsII	NA	NA	NA	DQA1*01:08	DQA1	DQA1*01	NA	NA
SFELLHAPATVCGPK	S	Spike glycoprotein	514	7811	DQA1*01:08-DQB1*04:03	II	54.091	54.091	MHCnuggetsII	NA	NA	NA	DQA1*01:08	DQA1	DQA1*01	NA	NA
SFELLHAPATVCGPK	S	Spike glycoprotein	514	7811	DQA1*01:08-DQB1*04:04	II	54.091	54.091	MHCnuggetsII	NA	NA	NA	DQA1*01:08	DQA1	DQA1*01	NA	NA
SFELLHAPATVCGPK	S	Spike glycoprotein	514	7811	DQA1*01:08-DQB1*04:05	II	54.091	54.091	MHCnuggetsII	NA	NA	NA	DQA1*01:08	DQA1	DQA1*01	NA	NA
SFELLHAPATVCGPK	S	Spike glycoprotein	514	7811	DQA1*01:08-DQB1*04:06	II	54.091	54.091	MHCnuggetsII	NA	NA	NA	DQA1*01:08	DQA1	DQA1*01	NA	NA
SFELLHAPATVCGPK	S	Spike glycoprotein	514	7811	DQA1*01:08-DQB1*04:07	II	54.091	54.091	MHCnuggetsII	NA	NA	NA	DQA1*01:08	DQA1	DQA1*01	NA	NA
SFELLHAPATVCGPK	S	Spike glycoprotein	514	7811	DQA1*01:08-DQB1*04:08	II	54.091	54.091	MHCnuggetsII	NA	NA	NA	DQA1*01:08	DQA1	DQA1*01	NA	NA
SFELLHAPATVCGPK	S	Spike glycoprotein	514	7811	DQA1*01:08-DQB1*05:02	II	54.091	54.091	MHCnuggetsII	NA	NA	NA	DQA1*01:08	DQA1	DQA1*01	NA	NA
SFELLHAPATVCGPK	S	Spike glycoprotein	514	7811	DQA1*01:08-DQB1*05:03	II	54.091	54.091	MHCnuggetsII	NA	NA	NA	DQA1*01:08	DQA1	DQA1*01	NA	NA
SFELLHAPATVCGPK	S	Spike glycoprotein	514	7811	DQA1*01:08-DQB1*05:05	II	54.091	54.091	MHCnuggetsII	NA	NA	NA	DQA1*01:08	DQA1	DQA1*01	NA	NA
SFELLHAPATVCGPK	S	Spike glycoprotein	514	7811	DQA1*01:08-DQB1*05:06	II	54.091	54.091	MHCnuggetsII	NA	NA	NA	DQA1*01:08	DQA1	DQA1*01	NA	NA
SFELLHAPATVCGPK	S	Spike glycoprotein	514	7811	DQA1*01:08-DQB1*05:07	II	54.091	54.091	MHCnuggetsII	NA	NA	NA	DQA1*01:08	DQA1	DQA1*01	NA	NA
SFELLHAPATVCGPK	S	Spike glycoprotein	514	7811	DQA1*01:08-DQB1*05:08	II	54.091	54.091	MHCnuggetsII	NA	NA	NA	DQA1*01:08	DQA1	DQA1*01	NA	NA
SFELLHAPATVCGPK	S	Spike glycoprotein	514	7811	DQA1*01:08-DQB1*05:09	II	54.091	54.091	MHCnuggetsII	NA	NA	NA	DQA1*01:08	DQA1	DQA1*01	NA	NA
SFELLHAPATVCGPK	S	Spike glycoprotein	514	7811	DQA1*01:08-DQB1*05:10	II	54.091	54.091	MHCnuggetsII	NA	NA	NA	DQA1*01:08	DQA1	DQA1*01	NA	NA
SFELLHAPATVCGPK	S	Spike glycoprotein	514	7811	DQA1*01:08-DQB1*05:11	II	54.091	54.091	MHCnuggetsII	NA	NA	NA	DQA1*01:08	DQA1	DQA1*01	NA	NA
SFELLHAPATVCGPK	S	Spike glycoprotein	514	7811	DQA1*01:08-DQB1*05:12	II	54.091	54.091	MHCnuggetsII	NA	NA	NA	DQA1*01:08	DQA1	DQA1*01	NA	NA
SFELLHAPATVCGPK	S	Spike glycoprotein	514	7811	DQA1*01:08-DQB1*05:13	II	54.091	54.091	MHCnuggetsII	NA	NA	NA	DQA1*01:08	DQA1	DQA1*01	NA	NA
SFELLHAPATVCGPK	S	Spike glycoprotein	514	7811	DQA1*01:08-DQB1*05:14	II	54.091	54.091	MHCnuggetsII	NA	NA	NA	DQA1*01:08	DQA1	DQA1*01	NA	NA
SFELLHAPATVCGPK	S	Spike glycoprotein	514	7811	DQA1*01:08-DQB1*06:02	II	9.946	9.9461	MHCnuggetsII	NA	NA	NA	DQA1*01:08	DQA1	DQA1*01	NA	NA
SFELLHAPATVCGPK	S	Spike glycoprotein	514	7811	DQA1*01:08-DQB1*06:03	II	54.091	54.091	MHCnuggetsII	NA	NA	NA	DQA1*01:08	DQA1	DQA1*01	NA	NA
SFELLHAPATVCGPK	S	Spike glycoprotein	514	7811	DQA1*01:08-DQB1*06:07	II	54.091	54.091	MHCnuggetsII	NA	NA	NA	DQA1*01:08	DQA1	DQA1*01	NA	NA
SFELLHAPATVCGPK	S	Spike glycoprotein	514	7811	DQA1*01:08-DQB1*06:08	II	54.091	54.091	MHCnuggetsII	NA	NA	NA	DQA1*01:08	DQA1	DQA1*01	NA	NA
SFELLHAPATVCGPK	S	Spike glycoprotein	514	7811	DQA1*01:08-DQB1*06:09	II	54.091	54.091	MHCnuggetsII	NA	NA	NA	DQA1*01:08	DQA1	DQA1*01	NA	NA
SFELLHAPATVCGPK	S	Spike glycoprotein	514	7811	DQA1*01:08-DQB1*06:10	II	54.091	54.091	MHCnuggetsII	NA	NA	NA	DQA1*01:08	DQA1	DQA1*01	NA	NA
SFELLHAPATVCGPK	S	Spike glycoprotein	514	7811	DQA1*01:08-DQB1*06:11	II	54.091	54.091	MHCnuggetsII	NA	NA	NA	DQA1*01:08	DQA1	DQA1*01	NA	NA
SFELLHAPATVCGPK	S	Spike glycoprotein	514	7811	DQA1*01:08-DQB1*06:14	II	54.091	54.091	MHCnuggetsII	NA	NA	NA	DQA1*01:08	DQA1	DQA1*01	NA	NA
SFELLHAPATVCGPK	S	Spike glycoprotein	514	7811	DQA1*01:08-DQB1*06:15	II	54.091	54.091	MHCnuggetsII	NA	NA	NA	DQA1*01:08	DQA1	DQA1*01	NA	NA
SFELLHAPATVCGPK	S	Spike glycoprotein	514	7811	DQA1*01:08-DQB1*06:16	II	54.091	54.091	MHCnuggetsII	NA	NA	NA	DQA1*01:08	DQA1	DQA1*01	NA	NA
SFELLHAPATVCGPK	S	Spike glycoprotein	514	7811	DQA1*01:08-DQB1*06:18	II	54.091	54.091	MHCnuggetsII	NA	NA	NA	DQA1*01:08	DQA1	DQA1*01	NA	NA
SFELLHAPATVCGPK	S	Spike glycoprotein	514	7811	DQA1*01:08-DQB1*06:19	II	54.091	54.091	MHCnuggetsII	NA	NA	NA	DQA1*01:08	DQA1	DQA1*01	NA	NA
SFELLHAPATVCGPK	S	Spike glycoprotein	514	7811	DQA1*01:08-DQB1*06:22	II	54.091	54.091	MHCnuggetsII	NA	NA	NA	DQA1*01:08	DQA1	DQA1*01	NA	NA
SFELLHAPATVCGPK	S	Spike glycoprotein	514	7811	DQA1*01:08-DQB1*06:23	II	54.091	54.091	MHCnuggetsII	NA	NA	NA	DQA1*01:08	DQA1	DQA1*01	NA	NA
SFELLHAPATVCGPK	S	Spike glycoprotein	514	7811	DQA1*01:08-DQB1*06:24	II	54.091	54.091	MHCnuggetsII	NA	NA	NA	DQA1*01:08	DQA1	DQA1*01	NA	NA
SFELLHAPATVCGPK	S	Spike glycoprotein	514	7811	DQA1*01:08-DQB1*06:25	II	54.091	54.091	MHCnuggetsII	NA	NA	NA	DQA1*01:08	DQA1	DQA1*01	NA	NA
SFELLHAPATVCGPK	S	Spike glycoprotein	514	7811	DQA1*01:08-DQB1*06:28	II	54.091	54.091	MHCnuggetsII	NA	NA	NA	DQA1*01:08	DQA1	DQA1*01	NA	NA
SFELLHAPATVCGPK	S	Spike glycoprotein	514	7811	DQA1*01:08-DQB1*06:29	II	54.091	54.091	MHCnuggetsII	NA	NA	NA	DQA1*01:08	DQA1	DQA1*01	NA	NA
SFELLHAPATVCGPK	S	Spike glycoprotein	514	7811	DQA1*01:08-DQB1*06:30	II	54.091	54.091	MHCnuggetsII	NA	NA	NA	DQA1*01:08	DQA1	DQA1*01	NA	NA
SFELLHAPATVCGPK	S	Spike glycoprotein	514	7811	DQA1*01:08-DQB1*06:31	II	54.091	54.091	MHCnuggetsII	NA	NA	NA	DQA1*01:08	DQA1	DQA1*01	NA	NA
SFELLHAPATVCGPK	S	Spike glycoprotein	514	7811	DQA1*01:08-DQB1*06:32	II	54.091	54.091	MHCnuggetsII	NA	NA	NA	DQA1*01:08	DQA1	DQA1*01	NA	NA
SFELLHAPATVCGPK	S	Spike glycoprotein	514	7811	DQA1*01:08-DQB1*06:33	II	54.091	54.091	MHCnuggetsII	NA	NA	NA	DQA1*01:08	DQA1	DQA1*01	NA	NA
SFELLHAPATVCGPK	S	Spike glycoprotein	514	7811	DQA1*01:08-DQB1*06:37	II	54.091	54.091	MHCnuggetsII	NA	NA	NA	DQA1*01:08	DQA1	DQA1*01	NA	NA
SFELLHAPATVCGPK	S	Spike glycoprotein	514	7811	DQA1*01:08-DQB1*06:40	II	54.091	54.091	MHCnuggetsII	NA	NA	NA	DQA1*01:08	DQA1	DQA1*01	NA	NA
SFELLHAPATVCGPK	S	Spike glycoprotein	514	7811	DQA1*01:08-DQB1*06:41	II	54.091	54.091	MHCnuggetsII	NA	NA	NA	DQA1*01:08	DQA1	DQA1*01	NA	NA
SFELLHAPATVCGPK	S	Spike glycoprotein	514	7811	DQA1*01:08-DQB1*06:42	II	54.091	54.091	MHCnuggetsII	NA	NA	NA	DQA1*01:08	DQA1	DQA1*01	NA	NA
SFELLHAPATVCGPK	S	Spike glycoprotein	514	7811	DQA1*01:08-DQB1*06:44	II	54.091	54.091	MHCnuggetsII	NA	NA	NA	DQA1*01:08	DQA1	DQA1*01	NA	NA
SFELLHAPATVCGPK	S	Spike glycoprotein	514	7811	DQA1*01:09-DQB1*02:02	II	54.091	54.091	MHCnuggetsII	NA	NA	NA	DQA1*01:09	DQA1	DQA1*01	NA	NA
SFELLHAPATVCGPK	S	Spike glycoprotein	514	7811	DQA1*01:09-DQB1*02:03	II	54.091	54.091	MHCnuggetsII	NA	NA	NA	DQA1*01:09	DQA1	DQA1*01	NA	NA
SFELLHAPATVCGPK	S	Spike glycoprotein	514	7811	DQA1*01:09-DQB1*02:04	II	54.091	54.091	MHCnuggetsII	NA	NA	NA	DQA1*01:09	DQA1	DQA1*01	NA	NA
SFELLHAPATVCGPK	S	Spike glycoprotein	514	7811	DQA1*01:09-DQB1*02:06	II	54.091	54.091	MHCnuggetsII	NA	NA	NA	DQA1*01:09	DQA1	DQA1*01	NA	NA
SFELLHAPATVCGPK	S	Spike glycoprotein	514	7811	DQA1*01:09-DQB1*03:01	II	54.091	54.091	MHCnuggetsII	NA	NA	NA	DQA1*01:09	DQA1	DQA1*01	NA	NA
SFELLHAPATVCGPK	S	Spike glycoprotein	514	7811	DQA1*01:09-DQB1*03:03	II	54.091	54.091	MHCnuggetsII	NA	NA	NA	DQA1*01:09	DQA1	DQA1*01	NA	NA
SFELLHAPATVCGPK	S	Spike glycoprotein	514	7811	DQA1*01:09-DQB1*03:05	II	54.091	54.091	MHCnuggetsII	NA	NA	NA	DQA1*01:09	DQA1	DQA1*01	NA	NA
SFELLHAPATVCGPK	S	Spike glycoprotein	514	7811	DQA1*01:09-DQB1*03:06	II	54.091	54.091	MHCnuggetsII	NA	NA	NA	DQA1*01:09	DQA1	DQA1*01	NA	NA
SFELLHAPATVCGPK	S	Spike glycoprotein	514	7811	DQA1*01:09-DQB1*03:07	II	54.091	54.091	MHCnuggetsII	NA	NA	NA	DQA1*01:09	DQA1	DQA1*01	NA	NA
SFELLHAPATVCGPK	S	Spike glycoprotein	514	7811	DQA1*01:09-DQB1*03:08	II	54.091	54.091	MHCnuggetsII	NA	NA	NA	DQA1*01:09	DQA1	DQA1*01	NA	NA
SFELLHAPATVCGPK	S	Spike glycoprotein	514	7811	DQA1*01:09-DQB1*03:09	II	54.091	54.091	MHCnuggetsII	NA	NA	NA	DQA1*01:09	DQA1	DQA1*01	NA	NA
SFELLHAPATVCGPK	S	Spike glycoprotein	514	7811	DQA1*01:09-DQB1*03:10	II	54.091	54.091	MHCnuggetsII	NA	NA	NA	DQA1*01:09	DQA1	DQA1*01	NA	NA
SFELLHAPATVCGPK	S	Spike glycoprotein	514	7811	DQA1*01:09-DQB1*03:11	II	54.091	54.091	MHCnuggetsII	NA	NA	NA	DQA1*01:09	DQA1	DQA1*01	NA	NA
SFELLHAPATVCGPK	S	Spike glycoprotein	514	7811	DQA1*01:09-DQB1*03:12	II	54.091	54.091	MHCnuggetsII	NA	NA	NA	DQA1*01:09	DQA1	DQA1*01	NA	NA
SFELLHAPATVCGPK	S	Spike glycoprotein	514	7811	DQA1*01:09-DQB1*03:13	II	54.091	54.091	MHCnuggetsII	NA	NA	NA	DQA1*01:09	DQA1	DQA1*01	NA	NA
SFELLHAPATVCGPK	S	Spike glycoprotein	514	7811	DQA1*01:09-DQB1*03:15	II	54.091	54.091	MHCnuggetsII	NA	NA	NA	DQA1*01:09	DQA1	DQA1*01	NA	NA
SFELLHAPATVCGPK	S	Spike glycoprotein	514	7811	DQA1*01:09-DQB1*03:16	II	54.091	54.091	MHCnuggetsII	NA	NA	NA	DQA1*01:09	DQA1	DQA1*01	NA	NA
SFELLHAPATVCGPK	S	Spike glycoprotein	514	7811	DQA1*01:09-DQB1*03:17	II	54.091	54.091	MHCnuggetsII	NA	NA	NA	DQA1*01:09	DQA1	DQA1*01	NA	NA
SFELLHAPATVCGPK	S	Spike glycoprotein	514	7811	DQA1*01:09-DQB1*03:18	II	54.091	54.091	MHCnuggetsII	NA	NA	NA	DQA1*01:09	DQA1	DQA1*01	NA	NA
SFELLHAPATVCGPK	S	Spike glycoprotein	514	7811	DQA1*01:09-DQB1*03:19	II	54.091	54.091	MHCnuggetsII	NA	NA	NA	DQA1*01:09	DQA1	DQA1*01	NA	NA
SFELLHAPATVCGPK	S	Spike glycoprotein	514	7811	DQA1*01:09-DQB1*03:20	II	54.091	54.091	MHCnuggetsII	NA	NA	NA	DQA1*01:09	DQA1	DQA1*01	NA	NA
SFELLHAPATVCGPK	S	Spike glycoprotein	514	7811	DQA1*01:09-DQB1*03:21	II	54.091	54.091	MHCnuggetsII	NA	NA	NA	DQA1*01:09	DQA1	DQA1*01	NA	NA
SFELLHAPATVCGPK	S	Spike glycoprotein	514	7811	DQA1*01:09-DQB1*03:22	II	54.091	54.091	MHCnuggetsII	NA	NA	NA	DQA1*01:09	DQA1	DQA1*01	NA	NA
SFELLHAPATVCGPK	S	Spike glycoprotein	514	7811	DQA1*01:09-DQB1*03:23	II	54.091	54.091	MHCnuggetsII	NA	NA	NA	DQA1*01:09	DQA1	DQA1*01	NA	NA
SFELLHAPATVCGPK	S	Spike glycoprotein	514	7811	DQA1*01:09-DQB1*03:24	II	54.091	54.091	MHCnuggetsII	NA	NA	NA	DQA1*01:09	DQA1	DQA1*01	NA	NA
SFELLHAPATVCGPK	S	Spike glycoprotein	514	7811	DQA1*01:09-DQB1*03:25	II	54.091	54.091	MHCnuggetsII	NA	NA	NA	DQA1*01:09	DQA1	DQA1*01	NA	NA
SFELLHAPATVCGPK	S	Spike glycoprotein	514	7811	DQA1*01:09-DQB1*03:26	II	54.091	54.091	MHCnuggetsII	NA	NA	NA	DQA1*01:09	DQA1	DQA1*01	NA	NA
SFELLHAPATVCGPK	S	Spike glycoprotein	514	7811	DQA1*01:09-DQB1*03:27	II	54.091	54.091	MHCnuggetsII	NA	NA	NA	DQA1*01:09	DQA1	DQA1*01	NA	NA
SFELLHAPATVCGPK	S	Spike glycoprotein	514	7811	DQA1*01:09-DQB1*03:29	II	54.091	54.091	MHCnuggetsII	NA	NA	NA	DQA1*01:09	DQA1	DQA1*01	NA	NA
SFELLHAPATVCGPK	S	Spike glycoprotein	514	7811	DQA1*01:09-DQB1*03:30	II	54.091	54.091	MHCnuggetsII	NA	NA	NA	DQA1*01:09	DQA1	DQA1*01	NA	NA
SFELLHAPATVCGPK	S	Spike glycoprotein	514	7811	DQA1*01:09-DQB1*03:31	II	54.091	54.091	MHCnuggetsII	NA	NA	NA	DQA1*01:09	DQA1	DQA1*01	NA	NA
SFELLHAPATVCGPK	S	Spike glycoprotein	514	7811	DQA1*01:09-DQB1*03:32	II	54.091	54.091	MHCnuggetsII	NA	NA	NA	DQA1*01:09	DQA1	DQA1*01	NA	NA
SFELLHAPATVCGPK	S	Spike glycoprotein	514	7811	DQA1*01:09-DQB1*03:33	II	54.091	54.091	MHCnuggetsII	NA	NA	NA	DQA1*01:09	DQA1	DQA1*01	NA	NA
SFELLHAPATVCGPK	S	Spike glycoprotein	514	7811	DQA1*01:09-DQB1*03:34	II	54.091	54.091	MHCnuggetsII	NA	NA	NA	DQA1*01:09	DQA1	DQA1*01	NA	NA
SFELLHAPATVCGPK	S	Spike glycoprotein	514	7811	DQA1*01:09-DQB1*03:35	II	54.091	54.091	MHCnuggetsII	NA	NA	NA	DQA1*01:09	DQA1	DQA1*01	NA	NA
SFELLHAPATVCGPK	S	Spike glycoprotein	514	7811	DQA1*01:09-DQB1*03:36	II	54.091	54.091	MHCnuggetsII	NA	NA	NA	DQA1*01:09	DQA1	DQA1*01	NA	NA
SFELLHAPATVCGPK	S	Spike glycoprotein	514	7811	DQA1*01:09-DQB1*03:37	II	54.091	54.091	MHCnuggetsII	NA	NA	NA	DQA1*01:09	DQA1	DQA1*01	NA	NA
SFELLHAPATVCGPK	S	Spike glycoprotein	514	7811	DQA1*01:09-DQB1*03:38	II	54.091	54.091	MHCnuggetsII	NA	NA	NA	DQA1*01:09	DQA1	DQA1*01	NA	NA
SFELLHAPATVCGPK	S	Spike glycoprotein	514	7811	DQA1*01:09-DQB1*04:01	II	54.091	54.091	MHCnuggetsII	NA	NA	NA	DQA1*01:09	DQA1	DQA1*01	NA	NA
SFELLHAPATVCGPK	S	Spike glycoprotein	514	7811	DQA1*01:09-DQB1*04:03	II	54.091	54.091	MHCnuggetsII	NA	NA	NA	DQA1*01:09	DQA1	DQA1*01	NA	NA
SFELLHAPATVCGPK	S	Spike glycoprotein	514	7811	DQA1*01:09-DQB1*04:04	II	54.091	54.091	MHCnuggetsII	NA	NA	NA	DQA1*01:09	DQA1	DQA1*01	NA	NA
SFELLHAPATVCGPK	S	Spike glycoprotein	514	7811	DQA1*01:09-DQB1*04:05	II	54.091	54.091	MHCnuggetsII	NA	NA	NA	DQA1*01:09	DQA1	DQA1*01	NA	NA
SFELLHAPATVCGPK	S	Spike glycoprotein	514	7811	DQA1*01:09-DQB1*04:06	II	54.091	54.091	MHCnuggetsII	NA	NA	NA	DQA1*01:09	DQA1	DQA1*01	NA	NA
SFELLHAPATVCGPK	S	Spike glycoprotein	514	7811	DQA1*01:09-DQB1*04:07	II	54.091	54.091	MHCnuggetsII	NA	NA	NA	DQA1*01:09	DQA1	DQA1*01	NA	NA
SFELLHAPATVCGPK	S	Spike glycoprotein	514	7811	DQA1*01:09-DQB1*04:08	II	54.091	54.091	MHCnuggetsII	NA	NA	NA	DQA1*01:09	DQA1	DQA1*01	NA	NA
SFELLHAPATVCGPK	S	Spike glycoprotein	514	7811	DQA1*01:09-DQB1*05:02	II	54.091	54.091	MHCnuggetsII	NA	NA	NA	DQA1*01:09	DQA1	DQA1*01	NA	NA
SFELLHAPATVCGPK	S	Spike glycoprotein	514	7811	DQA1*01:09-DQB1*05:03	II	54.091	54.091	MHCnuggetsII	NA	NA	NA	DQA1*01:09	DQA1	DQA1*01	NA	NA
SFELLHAPATVCGPK	S	Spike glycoprotein	514	7811	DQA1*01:09-DQB1*05:05	II	54.091	54.091	MHCnuggetsII	NA	NA	NA	DQA1*01:09	DQA1	DQA1*01	NA	NA
SFELLHAPATVCGPK	S	Spike glycoprotein	514	7811	DQA1*01:09-DQB1*05:06	II	54.091	54.091	MHCnuggetsII	NA	NA	NA	DQA1*01:09	DQA1	DQA1*01	NA	NA
SFELLHAPATVCGPK	S	Spike glycoprotein	514	7811	DQA1*01:09-DQB1*05:07	II	54.091	54.091	MHCnuggetsII	NA	NA	NA	DQA1*01:09	DQA1	DQA1*01	NA	NA
SFELLHAPATVCGPK	S	Spike glycoprotein	514	7811	DQA1*01:09-DQB1*05:08	II	54.091	54.091	MHCnuggetsII	NA	NA	NA	DQA1*01:09	DQA1	DQA1*01	NA	NA
SFELLHAPATVCGPK	S	Spike glycoprotein	514	7811	DQA1*01:09-DQB1*05:09	II	54.091	54.091	MHCnuggetsII	NA	NA	NA	DQA1*01:09	DQA1	DQA1*01	NA	NA
SFELLHAPATVCGPK	S	Spike glycoprotein	514	7811	DQA1*01:09-DQB1*05:10	II	54.091	54.091	MHCnuggetsII	NA	NA	NA	DQA1*01:09	DQA1	DQA1*01	NA	NA
SFELLHAPATVCGPK	S	Spike glycoprotein	514	7811	DQA1*01:09-DQB1*05:11	II	54.091	54.091	MHCnuggetsII	NA	NA	NA	DQA1*01:09	DQA1	DQA1*01	NA	NA
SFELLHAPATVCGPK	S	Spike glycoprotein	514	7811	DQA1*01:09-DQB1*05:12	II	54.091	54.091	MHCnuggetsII	NA	NA	NA	DQA1*01:09	DQA1	DQA1*01	NA	NA
SFELLHAPATVCGPK	S	Spike glycoprotein	514	7811	DQA1*01:09-DQB1*05:13	II	54.091	54.091	MHCnuggetsII	NA	NA	NA	DQA1*01:09	DQA1	DQA1*01	NA	NA
SFELLHAPATVCGPK	S	Spike glycoprotein	514	7811	DQA1*01:09-DQB1*05:14	II	54.091	54.091	MHCnuggetsII	NA	NA	NA	DQA1*01:09	DQA1	DQA1*01	NA	NA
SFELLHAPATVCGPK	S	Spike glycoprotein	514	7811	DQA1*01:09-DQB1*06:02	II	9.946	9.9461	MHCnuggetsII	NA	NA	NA	DQA1*01:09	DQA1	DQA1*01	NA	NA
SFELLHAPATVCGPK	S	Spike glycoprotein	514	7811	DQA1*01:09-DQB1*06:03	II	54.091	54.091	MHCnuggetsII	NA	NA	NA	DQA1*01:09	DQA1	DQA1*01	NA	NA
SFELLHAPATVCGPK	S	Spike glycoprotein	514	7811	DQA1*01:09-DQB1*06:07	II	54.091	54.091	MHCnuggetsII	NA	NA	NA	DQA1*01:09	DQA1	DQA1*01	NA	NA
SFELLHAPATVCGPK	S	Spike glycoprotein	514	7811	DQA1*01:09-DQB1*06:08	II	54.091	54.091	MHCnuggetsII	NA	NA	NA	DQA1*01:09	DQA1	DQA1*01	NA	NA
SFELLHAPATVCGPK	S	Spike glycoprotein	514	7811	DQA1*01:09-DQB1*06:09	II	54.091	54.091	MHCnuggetsII	NA	NA	NA	DQA1*01:09	DQA1	DQA1*01	NA	NA
SFELLHAPATVCGPK	S	Spike glycoprotein	514	7811	DQA1*01:09-DQB1*06:10	II	54.091	54.091	MHCnuggetsII	NA	NA	NA	DQA1*01:09	DQA1	DQA1*01	NA	NA
SFELLHAPATVCGPK	S	Spike glycoprotein	514	7811	DQA1*01:09-DQB1*06:11	II	54.091	54.091	MHCnuggetsII	NA	NA	NA	DQA1*01:09	DQA1	DQA1*01	NA	NA
SFELLHAPATVCGPK	S	Spike glycoprotein	514	7811	DQA1*01:09-DQB1*06:14	II	54.091	54.091	MHCnuggetsII	NA	NA	NA	DQA1*01:09	DQA1	DQA1*01	NA	NA
SFELLHAPATVCGPK	S	Spike glycoprotein	514	7811	DQA1*01:09-DQB1*06:15	II	54.091	54.091	MHCnuggetsII	NA	NA	NA	DQA1*01:09	DQA1	DQA1*01	NA	NA
SFELLHAPATVCGPK	S	Spike glycoprotein	514	7811	DQA1*01:09-DQB1*06:16	II	54.091	54.091	MHCnuggetsII	NA	NA	NA	DQA1*01:09	DQA1	DQA1*01	NA	NA
SFELLHAPATVCGPK	S	Spike glycoprotein	514	7811	DQA1*01:09-DQB1*06:18	II	54.091	54.091	MHCnuggetsII	NA	NA	NA	DQA1*01:09	DQA1	DQA1*01	NA	NA
SFELLHAPATVCGPK	S	Spike glycoprotein	514	7811	DQA1*01:09-DQB1*06:19	II	54.091	54.091	MHCnuggetsII	NA	NA	NA	DQA1*01:09	DQA1	DQA1*01	NA	NA
SFELLHAPATVCGPK	S	Spike glycoprotein	514	7811	DQA1*01:09-DQB1*06:22	II	54.091	54.091	MHCnuggetsII	NA	NA	NA	DQA1*01:09	DQA1	DQA1*01	NA	NA
SFELLHAPATVCGPK	S	Spike glycoprotein	514	7811	DQA1*01:09-DQB1*06:23	II	54.091	54.091	MHCnuggetsII	NA	NA	NA	DQA1*01:09	DQA1	DQA1*01	NA	NA
SFELLHAPATVCGPK	S	Spike glycoprotein	514	7811	DQA1*01:09-DQB1*06:24	II	54.091	54.091	MHCnuggetsII	NA	NA	NA	DQA1*01:09	DQA1	DQA1*01	NA	NA
SFELLHAPATVCGPK	S	Spike glycoprotein	514	7811	DQA1*01:09-DQB1*06:25	II	54.091	54.091	MHCnuggetsII	NA	NA	NA	DQA1*01:09	DQA1	DQA1*01	NA	NA
SFELLHAPATVCGPK	S	Spike glycoprotein	514	7811	DQA1*01:09-DQB1*06:28	II	54.091	54.091	MHCnuggetsII	NA	NA	NA	DQA1*01:09	DQA1	DQA1*01	NA	NA
SFELLHAPATVCGPK	S	Spike glycoprotein	514	7811	DQA1*01:09-DQB1*06:29	II	54.091	54.091	MHCnuggetsII	NA	NA	NA	DQA1*01:09	DQA1	DQA1*01	NA	NA
SFELLHAPATVCGPK	S	Spike glycoprotein	514	7811	DQA1*01:09-DQB1*06:30	II	54.091	54.091	MHCnuggetsII	NA	NA	NA	DQA1*01:09	DQA1	DQA1*01	NA	NA
SFELLHAPATVCGPK	S	Spike glycoprotein	514	7811	DQA1*01:09-DQB1*06:31	II	54.091	54.091	MHCnuggetsII	NA	NA	NA	DQA1*01:09	DQA1	DQA1*01	NA	NA
SFELLHAPATVCGPK	S	Spike glycoprotein	514	7811	DQA1*01:09-DQB1*06:32	II	54.091	54.091	MHCnuggetsII	NA	NA	NA	DQA1*01:09	DQA1	DQA1*01	NA	NA
SFELLHAPATVCGPK	S	Spike glycoprotein	514	7811	DQA1*01:09-DQB1*06:33	II	54.091	54.091	MHCnuggetsII	NA	NA	NA	DQA1*01:09	DQA1	DQA1*01	NA	NA
SFELLHAPATVCGPK	S	Spike glycoprotein	514	7811	DQA1*01:09-DQB1*06:37	II	54.091	54.091	MHCnuggetsII	NA	NA	NA	DQA1*01:09	DQA1	DQA1*01	NA	NA
SFELLHAPATVCGPK	S	Spike glycoprotein	514	7811	DQA1*01:09-DQB1*06:40	II	54.091	54.091	MHCnuggetsII	NA	NA	NA	DQA1*01:09	DQA1	DQA1*01	NA	NA
SFELLHAPATVCGPK	S	Spike glycoprotein	514	7811	DQA1*01:09-DQB1*06:41	II	54.091	54.091	MHCnuggetsII	NA	NA	NA	DQA1*01:09	DQA1	DQA1*01	NA	NA
SFELLHAPATVCGPK	S	Spike glycoprotein	514	7811	DQA1*01:09-DQB1*06:42	II	54.091	54.091	MHCnuggetsII	NA	NA	NA	DQA1*01:09	DQA1	DQA1*01	NA	NA
SFELLHAPATVCGPK	S	Spike glycoprotein	514	7811	DQA1*01:09-DQB1*06:44	II	54.091	54.091	MHCnuggetsII	NA	NA	NA	DQA1*01:09	DQA1	DQA1*01	NA	NA
SFELLNAPATVCGPK	N	Nucleocapsid protein	64	10352	DQA1*01:01	II	74.136	74.1356	MHCnuggetsII	NA	NA	NA	DQA1*01:01	DQA1	DQA1*01	NA	NA
SFELLNAPATVCGPK	N	Nucleocapsid protein	64	10352	DQA1*01:01-DQB1*02:05	II	74.136	74.1356	MHCnuggetsII	NA	NA	NA	DQA1*01:01	DQA1	DQA1*01	NA	NA
SFELLNAPATVCGPK	N	Nucleocapsid protein	64	10352	DQA1*01:01-DQB1*03:01	II	74.136	74.1356	MHCnuggetsII	NA	NA	NA	DQA1*01:01	DQA1	DQA1*01	NA	NA
SFELLNAPATVCGPK	N	Nucleocapsid protein	64	10352	DQA1*01:01-DQB1*03:03	II	74.136	74.1356	MHCnuggetsII	NA	NA	NA	DQA1*01:01	DQA1	DQA1*01	NA	NA
SFELLNAPATVCGPK	N	Nucleocapsid protein	64	10352	DQA1*01:01-DQB1*03:04	II	74.136	74.1356	MHCnuggetsII	NA	NA	NA	DQA1*01:01	DQA1	DQA1*01	NA	NA
SFELLNAPATVCGPK	N	Nucleocapsid protein	64	10352	DQA1*01:01-DQB1*03:07	II	74.136	74.1356	MHCnuggetsII	NA	NA	NA	DQA1*01:01	DQA1	DQA1*01	NA	NA
SFELLNAPATVCGPK	N	Nucleocapsid protein	64	10352	DQA1*01:01-DQB1*03:09	II	74.136	74.1356	MHCnuggetsII	NA	NA	NA	DQA1*01:01	DQA1	DQA1*01	NA	NA
SFELLNAPATVCGPK	N	Nucleocapsid protein	64	10352	DQA1*01:01-DQB1*03:10	II	74.136	74.1356	MHCnuggetsII	NA	NA	NA	DQA1*01:01	DQA1	DQA1*01	NA	NA
SFELLNAPATVCGPK	N	Nucleocapsid protein	64	10352	DQA1*01:01-DQB1*03:11	II	74.136	74.1356	MHCnuggetsII	NA	NA	NA	DQA1*01:01	DQA1	DQA1*01	NA	NA
SFELLNAPATVCGPK	N	Nucleocapsid protein	64	10352	DQA1*01:01-DQB1*03:12	II	74.136	74.1356	MHCnuggetsII	NA	NA	NA	DQA1*01:01	DQA1	DQA1*01	NA	NA
SFELLNAPATVCGPK	N	Nucleocapsid protein	64	10352	DQA1*01:01-DQB1*03:13	II	74.136	74.1356	MHCnuggetsII	NA	NA	NA	DQA1*01:01	DQA1	DQA1*01	NA	NA
SFELLNAPATVCGPK	N	Nucleocapsid protein	64	10352	DQA1*01:01-DQB1*03:14	II	74.136	74.1356	MHCnuggetsII	NA	NA	NA	DQA1*01:01	DQA1	DQA1*01	NA	NA
SFELLNAPATVCGPK	N	Nucleocapsid protein	64	10352	DQA1*01:01-DQB1*03:15	II	74.136	74.1356	MHCnuggetsII	NA	NA	NA	DQA1*01:01	DQA1	DQA1*01	NA	NA
SFELLNAPATVCGPK	N	Nucleocapsid protein	64	10352	DQA1*01:01-DQB1*03:16	II	74.136	74.1356	MHCnuggetsII	NA	NA	NA	DQA1*01:01	DQA1	DQA1*01	NA	NA
SFELLNAPATVCGPK	N	Nucleocapsid protein	64	10352	DQA1*01:01-DQB1*03:18	II	74.136	74.1356	MHCnuggetsII	NA	NA	NA	DQA1*01:01	DQA1	DQA1*01	NA	NA
SFELLNAPATVCGPK	N	Nucleocapsid protein	64	10352	DQA1*01:01-DQB1*03:19	II	74.136	74.1356	MHCnuggetsII	NA	NA	NA	DQA1*01:01	DQA1	DQA1*01	NA	NA
SFELLNAPATVCGPK	N	Nucleocapsid protein	64	10352	DQA1*01:01-DQB1*03:20	II	74.136	74.1356	MHCnuggetsII	NA	NA	NA	DQA1*01:01	DQA1	DQA1*01	NA	NA
SFELLNAPATVCGPK	N	Nucleocapsid protein	64	10352	DQA1*01:01-DQB1*03:21	II	74.136	74.1356	MHCnuggetsII	NA	NA	NA	DQA1*01:01	DQA1	DQA1*01	NA	NA
SFELLNAPATVCGPK	N	Nucleocapsid protein	64	10352	DQA1*01:01-DQB1*03:22	II	74.136	74.1356	MHCnuggetsII	NA	NA	NA	DQA1*01:01	DQA1	DQA1*01	NA	NA
SFELLNAPATVCGPK	N	Nucleocapsid protein	64	10352	DQA1*01:01-DQB1*03:23	II	74.136	74.1356	MHCnuggetsII	NA	NA	NA	DQA1*01:01	DQA1	DQA1*01	NA	NA
SFELLNAPATVCGPK	N	Nucleocapsid protein	64	10352	DQA1*01:01-DQB1*03:24	II	74.136	74.1356	MHCnuggetsII	NA	NA	NA	DQA1*01:01	DQA1	DQA1*01	NA	NA
SFELLNAPATVCGPK	N	Nucleocapsid protein	64	10352	DQA1*01:01-DQB1*03:26	II	74.136	74.1356	MHCnuggetsII	NA	NA	NA	DQA1*01:01	DQA1	DQA1*01	NA	NA
SFELLNAPATVCGPK	N	Nucleocapsid protein	64	10352	DQA1*01:01-DQB1*03:27	II	74.136	74.1356	MHCnuggetsII	NA	NA	NA	DQA1*01:01	DQA1	DQA1*01	NA	NA
SFELLNAPATVCGPK	N	Nucleocapsid protein	64	10352	DQA1*01:01-DQB1*03:28	II	74.136	74.1356	MHCnuggetsII	NA	NA	NA	DQA1*01:01	DQA1	DQA1*01	NA	NA
SFELLNAPATVCGPK	N	Nucleocapsid protein	64	10352	DQA1*01:01-DQB1*03:29	II	74.136	74.1356	MHCnuggetsII	NA	NA	NA	DQA1*01:01	DQA1	DQA1*01	NA	NA
SFELLNAPATVCGPK	N	Nucleocapsid protein	64	10352	DQA1*01:01-DQB1*03:30	II	74.136	74.1356	MHCnuggetsII	NA	NA	NA	DQA1*01:01	DQA1	DQA1*01	NA	NA
SFELLNAPATVCGPK	N	Nucleocapsid protein	64	10352	DQA1*01:01-DQB1*03:31	II	74.136	74.1356	MHCnuggetsII	NA	NA	NA	DQA1*01:01	DQA1	DQA1*01	NA	NA
SFELLNAPATVCGPK	N	Nucleocapsid protein	64	10352	DQA1*01:01-DQB1*03:32	II	74.136	74.1356	MHCnuggetsII	NA	NA	NA	DQA1*01:01	DQA1	DQA1*01	NA	NA
SFELLNAPATVCGPK	N	Nucleocapsid protein	64	10352	DQA1*01:01-DQB1*03:33	II	74.136	74.1356	MHCnuggetsII	NA	NA	NA	DQA1*01:01	DQA1	DQA1*01	NA	NA
SFELLNAPATVCGPK	N	Nucleocapsid protein	64	10352	DQA1*01:01-DQB1*03:34	II	74.136	74.1356	MHCnuggetsII	NA	NA	NA	DQA1*01:01	DQA1	DQA1*01	NA	NA
SFELLNAPATVCGPK	N	Nucleocapsid protein	64	10352	DQA1*01:01-DQB1*03:35	II	74.136	74.1356	MHCnuggetsII	NA	NA	NA	DQA1*01:01	DQA1	DQA1*01	NA	NA
SFELLNAPATVCGPK	N	Nucleocapsid protein	64	10352	DQA1*01:01-DQB1*03:36	II	74.136	74.1356	MHCnuggetsII	NA	NA	NA	DQA1*01:01	DQA1	DQA1*01	NA	NA
SFELLNAPATVCGPK	N	Nucleocapsid protein	64	10352	DQA1*01:01-DQB1*03:37	II	74.136	74.1356	MHCnuggetsII	NA	NA	NA	DQA1*01:01	DQA1	DQA1*01	NA	NA
SFELLNAPATVCGPK	N	Nucleocapsid protein	64	10352	DQA1*01:01-DQB1*03:38	II	74.136	74.1356	MHCnuggetsII	NA	NA	NA	DQA1*01:01	DQA1	DQA1*01	NA	NA
SFELLNAPATVCGPK	N	Nucleocapsid protein	64	10352	DQA1*01:01-DQB1*05:02	II	74.136	74.1356	MHCnuggetsII	NA	NA	NA	DQA1*01:01	DQA1	DQA1*01	NA	NA
SFELLNAPATVCGPK	N	Nucleocapsid protein	64	10352	DQA1*01:01-DQB1*05:03	II	74.136	74.1356	MHCnuggetsII	NA	NA	NA	DQA1*01:01	DQA1	DQA1*01	NA	NA
SFELLNAPATVCGPK	N	Nucleocapsid protein	64	10352	DQA1*01:01-DQB1*05:05	II	74.136	74.1356	MHCnuggetsII	NA	NA	NA	DQA1*01:01	DQA1	DQA1*01	NA	NA
SFELLNAPATVCGPK	N	Nucleocapsid protein	64	10352	DQA1*01:01-DQB1*05:06	II	74.136	74.1356	MHCnuggetsII	NA	NA	NA	DQA1*01:01	DQA1	DQA1*01	NA	NA
SFELLNAPATVCGPK	N	Nucleocapsid protein	64	10352	DQA1*01:01-DQB1*05:07	II	74.136	74.1356	MHCnuggetsII	NA	NA	NA	DQA1*01:01	DQA1	DQA1*01	NA	NA
SFELLNAPATVCGPK	N	Nucleocapsid protein	64	10352	DQA1*01:01-DQB1*05:08	II	74.136	74.1356	MHCnuggetsII	NA	NA	NA	DQA1*01:01	DQA1	DQA1*01	NA	NA
SFELLNAPATVCGPK	N	Nucleocapsid protein	64	10352	DQA1*01:01-DQB1*05:09	II	74.136	74.1356	MHCnuggetsII	NA	NA	NA	DQA1*01:01	DQA1	DQA1*01	NA	NA
SFELLNAPATVCGPK	N	Nucleocapsid protein	64	10352	DQA1*01:01-DQB1*05:10	II	74.136	74.1356	MHCnuggetsII	NA	NA	NA	DQA1*01:01	DQA1	DQA1*01	NA	NA
SFELLNAPATVCGPK	N	Nucleocapsid protein	64	10352	DQA1*01:01-DQB1*05:11	II	74.136	74.1356	MHCnuggetsII	NA	NA	NA	DQA1*01:01	DQA1	DQA1*01	NA	NA
SFELLNAPATVCGPK	N	Nucleocapsid protein	64	10352	DQA1*01:01-DQB1*05:12	II	74.136	74.1356	MHCnuggetsII	NA	NA	NA	DQA1*01:01	DQA1	DQA1*01	NA	NA
SFELLNAPATVCGPK	N	Nucleocapsid protein	64	10352	DQA1*01:01-DQB1*05:13	II	74.136	74.1356	MHCnuggetsII	NA	NA	NA	DQA1*01:01	DQA1	DQA1*01	NA	NA
SFELLNAPATVCGPK	N	Nucleocapsid protein	64	10352	DQA1*01:01-DQB1*05:14	II	74.136	74.1356	MHCnuggetsII	NA	NA	NA	DQA1*01:01	DQA1	DQA1*01	NA	NA
SFELLNAPATVCGPK	N	Nucleocapsid protein	64	10352	DQA1*01:01-DQB1*06:02	II	13.962	13.9618	MHCnuggetsII	NA	NA	NA	DQA1*01:01	DQA1	DQA1*01	NA	NA
SFELLNAPATVCGPK	N	Nucleocapsid protein	64	10352	DQA1*01:01-DQB1*06:03	II	74.136	74.1356	MHCnuggetsII	NA	NA	NA	DQA1*01:01	DQA1	DQA1*01	NA	NA
SFELLNAPATVCGPK	N	Nucleocapsid protein	64	10352	DQA1*01:01-DQB1*06:04	II	74.136	74.1356	MHCnuggetsII	NA	NA	NA	DQA1*01:01	DQA1	DQA1*01	NA	NA
SFELLNAPATVCGPK	N	Nucleocapsid protein	64	10352	DQA1*01:01-DQB1*06:07	II	74.136	74.1356	MHCnuggetsII	NA	NA	NA	DQA1*01:01	DQA1	DQA1*01	NA	NA
SFELLNAPATVCGPK	N	Nucleocapsid protein	64	10352	DQA1*01:01-DQB1*06:08	II	74.136	74.1356	MHCnuggetsII	NA	NA	NA	DQA1*01:01	DQA1	DQA1*01	NA	NA
SFELLNAPATVCGPK	N	Nucleocapsid protein	64	10352	DQA1*01:01-DQB1*06:09	II	74.136	74.1356	MHCnuggetsII	NA	NA	NA	DQA1*01:01	DQA1	DQA1*01	NA	NA
SFELLNAPATVCGPK	N	Nucleocapsid protein	64	10352	DQA1*01:01-DQB1*06:10	II	74.136	74.1356	MHCnuggetsII	NA	NA	NA	DQA1*01:01	DQA1	DQA1*01	NA	NA
SFELLNAPATVCGPK	N	Nucleocapsid protein	64	10352	DQA1*01:01-DQB1*06:11	II	74.136	74.1356	MHCnuggetsII	NA	NA	NA	DQA1*01:01	DQA1	DQA1*01	NA	NA
SFELLNAPATVCGPK	N	Nucleocapsid protein	64	10352	DQA1*01:01-DQB1*06:12	II	74.136	74.1356	MHCnuggetsII	NA	NA	NA	DQA1*01:01	DQA1	DQA1*01	NA	NA
SFELLNAPATVCGPK	N	Nucleocapsid protein	64	10352	DQA1*01:01-DQB1*06:14	II	74.136	74.1356	MHCnuggetsII	NA	NA	NA	DQA1*01:01	DQA1	DQA1*01	NA	NA
SFELLNAPATVCGPK	N	Nucleocapsid protein	64	10352	DQA1*01:01-DQB1*06:15	II	74.136	74.1356	MHCnuggetsII	NA	NA	NA	DQA1*01:01	DQA1	DQA1*01	NA	NA
SFELLNAPATVCGPK	N	Nucleocapsid protein	64	10352	DQA1*01:01-DQB1*06:16	II	74.136	74.1356	MHCnuggetsII	NA	NA	NA	DQA1*01:01	DQA1	DQA1*01	NA	NA
SFELLNAPATVCGPK	N	Nucleocapsid protein	64	10352	DQA1*01:01-DQB1*06:17	II	74.136	74.1356	MHCnuggetsII	NA	NA	NA	DQA1*01:01	DQA1	DQA1*01	NA	NA
SFELLNAPATVCGPK	N	Nucleocapsid protein	64	10352	DQA1*01:01-DQB1*06:19	II	74.136	74.1356	MHCnuggetsII	NA	NA	NA	DQA1*01:01	DQA1	DQA1*01	NA	NA
SFELLNAPATVCGPK	N	Nucleocapsid protein	64	10352	DQA1*01:01-DQB1*06:21	II	74.136	74.1356	MHCnuggetsII	NA	NA	NA	DQA1*01:01	DQA1	DQA1*01	NA	NA
SFELLNAPATVCGPK	N	Nucleocapsid protein	64	10352	DQA1*01:01-DQB1*06:22	II	74.136	74.1356	MHCnuggetsII	NA	NA	NA	DQA1*01:01	DQA1	DQA1*01	NA	NA
SFELLNAPATVCGPK	N	Nucleocapsid protein	64	10352	DQA1*01:01-DQB1*06:24	II	74.136	74.1356	MHCnuggetsII	NA	NA	NA	DQA1*01:01	DQA1	DQA1*01	NA	NA
SFELLNAPATVCGPK	N	Nucleocapsid protein	64	10352	DQA1*01:01-DQB1*06:27	II	74.136	74.1356	MHCnuggetsII	NA	NA	NA	DQA1*01:01	DQA1	DQA1*01	NA	NA
SFELLNAPATVCGPK	N	Nucleocapsid protein	64	10352	DQA1*01:01-DQB1*06:28	II	74.136	74.1356	MHCnuggetsII	NA	NA	NA	DQA1*01:01	DQA1	DQA1*01	NA	NA
SFELLNAPATVCGPK	N	Nucleocapsid protein	64	10352	DQA1*01:01-DQB1*06:29	II	74.136	74.1356	MHCnuggetsII	NA	NA	NA	DQA1*01:01	DQA1	DQA1*01	NA	NA
SFELLNAPATVCGPK	N	Nucleocapsid protein	64	10352	DQA1*01:01-DQB1*06:30	II	74.136	74.1356	MHCnuggetsII	NA	NA	NA	DQA1*01:01	DQA1	DQA1*01	NA	NA
SFELLNAPATVCGPK	N	Nucleocapsid protein	64	10352	DQA1*01:01-DQB1*06:31	II	74.136	74.1356	MHCnuggetsII	NA	NA	NA	DQA1*01:01	DQA1	DQA1*01	NA	NA
SFELLNAPATVCGPK	N	Nucleocapsid protein	64	10352	DQA1*01:01-DQB1*06:32	II	74.136	74.1356	MHCnuggetsII	NA	NA	NA	DQA1*01:01	DQA1	DQA1*01	NA	NA
SFELLNAPATVCGPK	N	Nucleocapsid protein	64	10352	DQA1*01:01-DQB1*06:33	II	74.136	74.1356	MHCnuggetsII	NA	NA	NA	DQA1*01:01	DQA1	DQA1*01	NA	NA
SFELLNAPATVCGPK	N	Nucleocapsid protein	64	10352	DQA1*01:01-DQB1*06:34	II	74.136	74.1356	MHCnuggetsII	NA	NA	NA	DQA1*01:01	DQA1	DQA1*01	NA	NA
SFELLNAPATVCGPK	N	Nucleocapsid protein	64	10352	DQA1*01:01-DQB1*06:36	II	74.136	74.1356	MHCnuggetsII	NA	NA	NA	DQA1*01:01	DQA1	DQA1*01	NA	NA
SFELLNAPATVCGPK	N	Nucleocapsid protein	64	10352	DQA1*01:01-DQB1*06:37	II	74.136	74.1356	MHCnuggetsII	NA	NA	NA	DQA1*01:01	DQA1	DQA1*01	NA	NA
SFELLNAPATVCGPK	N	Nucleocapsid protein	64	10352	DQA1*01:01-DQB1*06:38	II	74.136	74.1356	MHCnuggetsII	NA	NA	NA	DQA1*01:01	DQA1	DQA1*01	NA	NA
SFELLNAPATVCGPK	N	Nucleocapsid protein	64	10352	DQA1*01:01-DQB1*06:39	II	74.136	74.1356	MHCnuggetsII	NA	NA	NA	DQA1*01:01	DQA1	DQA1*01	NA	NA
SFELLNAPATVCGPK	N	Nucleocapsid protein	64	10352	DQA1*01:01-DQB1*06:40	II	74.136	74.1356	MHCnuggetsII	NA	NA	NA	DQA1*01:01	DQA1	DQA1*01	NA	NA
SFELLNAPATVCGPK	N	Nucleocapsid protein	64	10352	DQA1*01:01-DQB1*06:41	II	74.136	74.1356	MHCnuggetsII	NA	NA	NA	DQA1*01:01	DQA1	DQA1*01	NA	NA
SFELLNAPATVCGPK	N	Nucleocapsid protein	64	10352	DQA1*01:01-DQB1*06:42	II	74.136	74.1356	MHCnuggetsII	NA	NA	NA	DQA1*01:01	DQA1	DQA1*01	NA	NA
SFELLNAPATVCGPK	N	Nucleocapsid protein	64	10352	DQA1*01:01-DQB1*06:44	II	74.136	74.1356	MHCnuggetsII	NA	NA	NA	DQA1*01:01	DQA1	DQA1*01	NA	NA
SFELLNAPATVCGPK	N	Nucleocapsid protein	64	10352	DQA1*01:02	II	74.136	74.1356	MHCnuggetsII	NA	NA	NA	DQA1*01:02	DQA1	DQA1*01	NA	NA
SFELLNAPATVCGPK	N	Nucleocapsid protein	64	10352	DQA1*01:02-DQB1*03:03	II	74.136	74.1356	MHCnuggetsII	NA	NA	NA	DQA1*01:02	DQA1	DQA1*01	NA	NA
SFELLNAPATVCGPK	N	Nucleocapsid protein	64	10352	DQA1*01:02-DQB1*03:04	II	74.136	74.1356	MHCnuggetsII	NA	NA	NA	DQA1*01:02	DQA1	DQA1*01	NA	NA
SFELLNAPATVCGPK	N	Nucleocapsid protein	64	10352	DQA1*01:02-DQB1*03:06	II	74.136	74.1356	MHCnuggetsII	NA	NA	NA	DQA1*01:02	DQA1	DQA1*01	NA	NA
SFELLNAPATVCGPK	N	Nucleocapsid protein	64	10352	DQA1*01:02-DQB1*03:07	II	74.136	74.1356	MHCnuggetsII	NA	NA	NA	DQA1*01:02	DQA1	DQA1*01	NA	NA
SFELLNAPATVCGPK	N	Nucleocapsid protein	64	10352	DQA1*01:02-DQB1*03:08	II	74.136	74.1356	MHCnuggetsII	NA	NA	NA	DQA1*01:02	DQA1	DQA1*01	NA	NA
SFELLNAPATVCGPK	N	Nucleocapsid protein	64	10352	DQA1*01:02-DQB1*03:11	II	74.136	74.1356	MHCnuggetsII	NA	NA	NA	DQA1*01:02	DQA1	DQA1*01	NA	NA
SFELLNAPATVCGPK	N	Nucleocapsid protein	64	10352	DQA1*01:02-DQB1*03:12	II	74.136	74.1356	MHCnuggetsII	NA	NA	NA	DQA1*01:02	DQA1	DQA1*01	NA	NA
SFELLNAPATVCGPK	N	Nucleocapsid protein	64	10352	DQA1*01:02-DQB1*03:13	II	74.136	74.1356	MHCnuggetsII	NA	NA	NA	DQA1*01:02	DQA1	DQA1*01	NA	NA
SFELLNAPATVCGPK	N	Nucleocapsid protein	64	10352	DQA1*01:02-DQB1*03:14	II	74.136	74.1356	MHCnuggetsII	NA	NA	NA	DQA1*01:02	DQA1	DQA1*01	NA	NA
SFELLNAPATVCGPK	N	Nucleocapsid protein	64	10352	DQA1*01:02-DQB1*03:15	II	74.136	74.1356	MHCnuggetsII	NA	NA	NA	DQA1*01:02	DQA1	DQA1*01	NA	NA
SFELLNAPATVCGPK	N	Nucleocapsid protein	64	10352	DQA1*01:02-DQB1*03:17	II	74.136	74.1356	MHCnuggetsII	NA	NA	NA	DQA1*01:02	DQA1	DQA1*01	NA	NA
SFELLNAPATVCGPK	N	Nucleocapsid protein	64	10352	DQA1*01:02-DQB1*03:18	II	74.136	74.1356	MHCnuggetsII	NA	NA	NA	DQA1*01:02	DQA1	DQA1*01	NA	NA
SFELLNAPATVCGPK	N	Nucleocapsid protein	64	10352	DQA1*01:02-DQB1*03:20	II	74.136	74.1356	MHCnuggetsII	NA	NA	NA	DQA1*01:02	DQA1	DQA1*01	NA	NA
SFELLNAPATVCGPK	N	Nucleocapsid protein	64	10352	DQA1*01:02-DQB1*03:23	II	74.136	74.1356	MHCnuggetsII	NA	NA	NA	DQA1*01:02	DQA1	DQA1*01	NA	NA
SFELLNAPATVCGPK	N	Nucleocapsid protein	64	10352	DQA1*01:02-DQB1*03:25	II	74.136	74.1356	MHCnuggetsII	NA	NA	NA	DQA1*01:02	DQA1	DQA1*01	NA	NA
SFELLNAPATVCGPK	N	Nucleocapsid protein	64	10352	DQA1*01:02-DQB1*03:26	II	74.136	74.1356	MHCnuggetsII	NA	NA	NA	DQA1*01:02	DQA1	DQA1*01	NA	NA
SFELLNAPATVCGPK	N	Nucleocapsid protein	64	10352	DQA1*01:02-DQB1*03:30	II	74.136	74.1356	MHCnuggetsII	NA	NA	NA	DQA1*01:02	DQA1	DQA1*01	NA	NA
SFELLNAPATVCGPK	N	Nucleocapsid protein	64	10352	DQA1*01:02-DQB1*03:31	II	74.136	74.1356	MHCnuggetsII	NA	NA	NA	DQA1*01:02	DQA1	DQA1*01	NA	NA
SFELLNAPATVCGPK	N	Nucleocapsid protein	64	10352	DQA1*01:02-DQB1*03:32	II	74.136	74.1356	MHCnuggetsII	NA	NA	NA	DQA1*01:02	DQA1	DQA1*01	NA	NA
SFELLNAPATVCGPK	N	Nucleocapsid protein	64	10352	DQA1*01:02-DQB1*03:33	II	74.136	74.1356	MHCnuggetsII	NA	NA	NA	DQA1*01:02	DQA1	DQA1*01	NA	NA
SFELLNAPATVCGPK	N	Nucleocapsid protein	64	10352	DQA1*01:02-DQB1*03:34	II	74.136	74.1356	MHCnuggetsII	NA	NA	NA	DQA1*01:02	DQA1	DQA1*01	NA	NA
SFELLNAPATVCGPK	N	Nucleocapsid protein	64	10352	DQA1*01:02-DQB1*03:37	II	74.136	74.1356	MHCnuggetsII	NA	NA	NA	DQA1*01:02	DQA1	DQA1*01	NA	NA
SFELLNAPATVCGPK	N	Nucleocapsid protein	64	10352	DQA1*01:02-DQB1*03:38	II	74.136	74.1356	MHCnuggetsII	NA	NA	NA	DQA1*01:02	DQA1	DQA1*01	NA	NA
SFELLNAPATVCGPK	N	Nucleocapsid protein	64	10352	DQA1*01:02-DQB1*04:03	II	74.136	74.1356	MHCnuggetsII	NA	NA	NA	DQA1*01:02	DQA1	DQA1*01	NA	NA
SFELLNAPATVCGPK	N	Nucleocapsid protein	64	10352	DQA1*01:02-DQB1*05:03	II	74.136	74.1356	MHCnuggetsII	NA	NA	NA	DQA1*01:02	DQA1	DQA1*01	NA	NA
SFELLNAPATVCGPK	N	Nucleocapsid protein	64	10352	DQA1*01:02-DQB1*05:06	II	74.136	74.1356	MHCnuggetsII	NA	NA	NA	DQA1*01:02	DQA1	DQA1*01	NA	NA
SFELLNAPATVCGPK	N	Nucleocapsid protein	64	10352	DQA1*01:02-DQB1*05:07	II	74.136	74.1356	MHCnuggetsII	NA	NA	NA	DQA1*01:02	DQA1	DQA1*01	NA	NA
SFELLNAPATVCGPK	N	Nucleocapsid protein	64	10352	DQA1*01:02-DQB1*05:08	II	74.136	74.1356	MHCnuggetsII	NA	NA	NA	DQA1*01:02	DQA1	DQA1*01	NA	NA
SFELLNAPATVCGPK	N	Nucleocapsid protein	64	10352	DQA1*01:02-DQB1*05:09	II	74.136	74.1356	MHCnuggetsII	NA	NA	NA	DQA1*01:02	DQA1	DQA1*01	NA	NA
SFELLNAPATVCGPK	N	Nucleocapsid protein	64	10352	DQA1*01:02-DQB1*05:10	II	74.136	74.1356	MHCnuggetsII	NA	NA	NA	DQA1*01:02	DQA1	DQA1*01	NA	NA
SFELLNAPATVCGPK	N	Nucleocapsid protein	64	10352	DQA1*01:02-DQB1*05:11	II	74.136	74.1356	MHCnuggetsII	NA	NA	NA	DQA1*01:02	DQA1	DQA1*01	NA	NA
SFELLNAPATVCGPK	N	Nucleocapsid protein	64	10352	DQA1*01:02-DQB1*05:13	II	74.136	74.1356	MHCnuggetsII	NA	NA	NA	DQA1*01:02	DQA1	DQA1*01	NA	NA
SFELLNAPATVCGPK	N	Nucleocapsid protein	64	10352	DQA1*01:02-DQB1*06:02	II	128.9	74.1356	MHCnuggetsII	NA	NA	NA	DQA1*01:02	DQA1	DQA1*01	NA	NA
SFELLNAPATVCGPK	N	Nucleocapsid protein	64	10352	DQA1*01:02-DQB1*06:03	II	74.136	74.1356	MHCnuggetsII	NA	NA	NA	DQA1*01:02	DQA1	DQA1*01	NA	NA
SFELLNAPATVCGPK	N	Nucleocapsid protein	64	10352	DQA1*01:02-DQB1*06:07	II	74.136	74.1356	MHCnuggetsII	NA	NA	NA	DQA1*01:02	DQA1	DQA1*01	NA	NA
SFELLNAPATVCGPK	N	Nucleocapsid protein	64	10352	DQA1*01:02-DQB1*06:08	II	74.136	74.1356	MHCnuggetsII	NA	NA	NA	DQA1*01:02	DQA1	DQA1*01	NA	NA
SFELLNAPATVCGPK	N	Nucleocapsid protein	64	10352	DQA1*01:02-DQB1*06:09	II	74.136	74.1356	MHCnuggetsII	NA	NA	NA	DQA1*01:02	DQA1	DQA1*01	NA	NA
SFELLNAPATVCGPK	N	Nucleocapsid protein	64	10352	DQA1*01:02-DQB1*06:10	II	74.136	74.1356	MHCnuggetsII	NA	NA	NA	DQA1*01:02	DQA1	DQA1*01	NA	NA
SFELLNAPATVCGPK	N	Nucleocapsid protein	64	10352	DQA1*01:02-DQB1*06:11	II	74.136	74.1356	MHCnuggetsII	NA	NA	NA	DQA1*01:02	DQA1	DQA1*01	NA	NA
SFELLNAPATVCGPK	N	Nucleocapsid protein	64	10352	DQA1*01:02-DQB1*06:12	II	74.136	74.1356	MHCnuggetsII	NA	NA	NA	DQA1*01:02	DQA1	DQA1*01	NA	NA
SFELLNAPATVCGPK	N	Nucleocapsid protein	64	10352	DQA1*01:02-DQB1*06:14	II	74.136	74.1356	MHCnuggetsII	NA	NA	NA	DQA1*01:02	DQA1	DQA1*01	NA	NA
SFELLNAPATVCGPK	N	Nucleocapsid protein	64	10352	DQA1*01:02-DQB1*06:15	II	74.136	74.1356	MHCnuggetsII	NA	NA	NA	DQA1*01:02	DQA1	DQA1*01	NA	NA
SFELLNAPATVCGPK	N	Nucleocapsid protein	64	10352	DQA1*01:02-DQB1*06:16	II	74.136	74.1356	MHCnuggetsII	NA	NA	NA	DQA1*01:02	DQA1	DQA1*01	NA	NA
SFELLNAPATVCGPK	N	Nucleocapsid protein	64	10352	DQA1*01:02-DQB1*06:17	II	74.136	74.1356	MHCnuggetsII	NA	NA	NA	DQA1*01:02	DQA1	DQA1*01	NA	NA
SFELLNAPATVCGPK	N	Nucleocapsid protein	64	10352	DQA1*01:02-DQB1*06:18	II	74.136	74.1356	MHCnuggetsII	NA	NA	NA	DQA1*01:02	DQA1	DQA1*01	NA	NA
SFELLNAPATVCGPK	N	Nucleocapsid protein	64	10352	DQA1*01:02-DQB1*06:19	II	74.136	74.1356	MHCnuggetsII	NA	NA	NA	DQA1*01:02	DQA1	DQA1*01	NA	NA
SFELLNAPATVCGPK	N	Nucleocapsid protein	64	10352	DQA1*01:02-DQB1*06:21	II	74.136	74.1356	MHCnuggetsII	NA	NA	NA	DQA1*01:02	DQA1	DQA1*01	NA	NA
SFELLNAPATVCGPK	N	Nucleocapsid protein	64	10352	DQA1*01:02-DQB1*06:22	II	74.136	74.1356	MHCnuggetsII	NA	NA	NA	DQA1*01:02	DQA1	DQA1*01	NA	NA
SFELLNAPATVCGPK	N	Nucleocapsid protein	64	10352	DQA1*01:02-DQB1*06:23	II	74.136	74.1356	MHCnuggetsII	NA	NA	NA	DQA1*01:02	DQA1	DQA1*01	NA	NA
SFELLNAPATVCGPK	N	Nucleocapsid protein	64	10352	DQA1*01:02-DQB1*06:24	II	74.136	74.1356	MHCnuggetsII	NA	NA	NA	DQA1*01:02	DQA1	DQA1*01	NA	NA
SFELLNAPATVCGPK	N	Nucleocapsid protein	64	10352	DQA1*01:02-DQB1*06:25	II	74.136	74.1356	MHCnuggetsII	NA	NA	NA	DQA1*01:02	DQA1	DQA1*01	NA	NA
SFELLNAPATVCGPK	N	Nucleocapsid protein	64	10352	DQA1*01:02-DQB1*06:27	II	74.136	74.1356	MHCnuggetsII	NA	NA	NA	DQA1*01:02	DQA1	DQA1*01	NA	NA
SFELLNAPATVCGPK	N	Nucleocapsid protein	64	10352	DQA1*01:02-DQB1*06:28	II	74.136	74.1356	MHCnuggetsII	NA	NA	NA	DQA1*01:02	DQA1	DQA1*01	NA	NA
SFELLNAPATVCGPK	N	Nucleocapsid protein	64	10352	DQA1*01:02-DQB1*06:29	II	74.136	74.1356	MHCnuggetsII	NA	NA	NA	DQA1*01:02	DQA1	DQA1*01	NA	NA
SFELLNAPATVCGPK	N	Nucleocapsid protein	64	10352	DQA1*01:02-DQB1*06:30	II	74.136	74.1356	MHCnuggetsII	NA	NA	NA	DQA1*01:02	DQA1	DQA1*01	NA	NA
SFELLNAPATVCGPK	N	Nucleocapsid protein	64	10352	DQA1*01:02-DQB1*06:31	II	74.136	74.1356	MHCnuggetsII	NA	NA	NA	DQA1*01:02	DQA1	DQA1*01	NA	NA
SFELLNAPATVCGPK	N	Nucleocapsid protein	64	10352	DQA1*01:02-DQB1*06:32	II	74.136	74.1356	MHCnuggetsII	NA	NA	NA	DQA1*01:02	DQA1	DQA1*01	NA	NA
SFELLNAPATVCGPK	N	Nucleocapsid protein	64	10352	DQA1*01:02-DQB1*06:33	II	74.136	74.1356	MHCnuggetsII	NA	NA	NA	DQA1*01:02	DQA1	DQA1*01	NA	NA
SFELLNAPATVCGPK	N	Nucleocapsid protein	64	10352	DQA1*01:02-DQB1*06:34	II	74.136	74.1356	MHCnuggetsII	NA	NA	NA	DQA1*01:02	DQA1	DQA1*01	NA	NA
SFELLNAPATVCGPK	N	Nucleocapsid protein	64	10352	DQA1*01:02-DQB1*06:36	II	74.136	74.1356	MHCnuggetsII	NA	NA	NA	DQA1*01:02	DQA1	DQA1*01	NA	NA
SFELLNAPATVCGPK	N	Nucleocapsid protein	64	10352	DQA1*01:02-DQB1*06:37	II	74.136	74.1356	MHCnuggetsII	NA	NA	NA	DQA1*01:02	DQA1	DQA1*01	NA	NA
SFELLNAPATVCGPK	N	Nucleocapsid protein	64	10352	DQA1*01:02-DQB1*06:38	II	74.136	74.1356	MHCnuggetsII	NA	NA	NA	DQA1*01:02	DQA1	DQA1*01	NA	NA
SFELLNAPATVCGPK	N	Nucleocapsid protein	64	10352	DQA1*01:02-DQB1*06:39	II	74.136	74.1356	MHCnuggetsII	NA	NA	NA	DQA1*01:02	DQA1	DQA1*01	NA	NA
SFELLNAPATVCGPK	N	Nucleocapsid protein	64	10352	DQA1*01:02-DQB1*06:40	II	74.136	74.1356	MHCnuggetsII	NA	NA	NA	DQA1*01:02	DQA1	DQA1*01	NA	NA
SFELLNAPATVCGPK	N	Nucleocapsid protein	64	10352	DQA1*01:02-DQB1*06:41	II	74.136	74.1356	MHCnuggetsII	NA	NA	NA	DQA1*01:02	DQA1	DQA1*01	NA	NA
SFELLNAPATVCGPK	N	Nucleocapsid protein	64	10352	DQA1*01:02-DQB1*06:42	II	74.136	74.1356	MHCnuggetsII	NA	NA	NA	DQA1*01:02	DQA1	DQA1*01	NA	NA
SFELLNAPATVCGPK	N	Nucleocapsid protein	64	10352	DQA1*01:02-DQB1*06:44	II	74.136	74.1356	MHCnuggetsII	NA	NA	NA	DQA1*01:02	DQA1	DQA1*01	NA	NA
SFELLNAPATVCGPK	N	Nucleocapsid protein	64	10352	DQA1*01:03	II	74.136	74.1356	MHCnuggetsII	NA	NA	NA	DQA1*01:03	DQA1	DQA1*01	NA	NA
SFELLNAPATVCGPK	N	Nucleocapsid protein	64	10352	DQA1*01:03-DQB1*03:03	II	74.136	74.1356	MHCnuggetsII	NA	NA	NA	DQA1*01:03	DQA1	DQA1*01	NA	NA
SFELLNAPATVCGPK	N	Nucleocapsid protein	64	10352	DQA1*01:03-DQB1*03:04	II	74.136	74.1356	MHCnuggetsII	NA	NA	NA	DQA1*01:03	DQA1	DQA1*01	NA	NA
SFELLNAPATVCGPK	N	Nucleocapsid protein	64	10352	DQA1*01:03-DQB1*03:07	II	74.136	74.1356	MHCnuggetsII	NA	NA	NA	DQA1*01:03	DQA1	DQA1*01	NA	NA
SFELLNAPATVCGPK	N	Nucleocapsid protein	64	10352	DQA1*01:03-DQB1*03:08	II	74.136	74.1356	MHCnuggetsII	NA	NA	NA	DQA1*01:03	DQA1	DQA1*01	NA	NA
SFELLNAPATVCGPK	N	Nucleocapsid protein	64	10352	DQA1*01:03-DQB1*03:11	II	74.136	74.1356	MHCnuggetsII	NA	NA	NA	DQA1*01:03	DQA1	DQA1*01	NA	NA
SFELLNAPATVCGPK	N	Nucleocapsid protein	64	10352	DQA1*01:03-DQB1*03:12	II	74.136	74.1356	MHCnuggetsII	NA	NA	NA	DQA1*01:03	DQA1	DQA1*01	NA	NA
SFELLNAPATVCGPK	N	Nucleocapsid protein	64	10352	DQA1*01:03-DQB1*03:13	II	74.136	74.1356	MHCnuggetsII	NA	NA	NA	DQA1*01:03	DQA1	DQA1*01	NA	NA
SFELLNAPATVCGPK	N	Nucleocapsid protein	64	10352	DQA1*01:03-DQB1*03:14	II	74.136	74.1356	MHCnuggetsII	NA	NA	NA	DQA1*01:03	DQA1	DQA1*01	NA	NA
SFELLNAPATVCGPK	N	Nucleocapsid protein	64	10352	DQA1*01:03-DQB1*03:15	II	74.136	74.1356	MHCnuggetsII	NA	NA	NA	DQA1*01:03	DQA1	DQA1*01	NA	NA
SFELLNAPATVCGPK	N	Nucleocapsid protein	64	10352	DQA1*01:03-DQB1*03:17	II	74.136	74.1356	MHCnuggetsII	NA	NA	NA	DQA1*01:03	DQA1	DQA1*01	NA	NA
SFELLNAPATVCGPK	N	Nucleocapsid protein	64	10352	DQA1*01:03-DQB1*03:18	II	74.136	74.1356	MHCnuggetsII	NA	NA	NA	DQA1*01:03	DQA1	DQA1*01	NA	NA
SFELLNAPATVCGPK	N	Nucleocapsid protein	64	10352	DQA1*01:03-DQB1*03:20	II	74.136	74.1356	MHCnuggetsII	NA	NA	NA	DQA1*01:03	DQA1	DQA1*01	NA	NA
SFELLNAPATVCGPK	N	Nucleocapsid protein	64	10352	DQA1*01:03-DQB1*03:23	II	74.136	74.1356	MHCnuggetsII	NA	NA	NA	DQA1*01:03	DQA1	DQA1*01	NA	NA
SFELLNAPATVCGPK	N	Nucleocapsid protein	64	10352	DQA1*01:03-DQB1*03:26	II	74.136	74.1356	MHCnuggetsII	NA	NA	NA	DQA1*01:03	DQA1	DQA1*01	NA	NA
SFELLNAPATVCGPK	N	Nucleocapsid protein	64	10352	DQA1*01:03-DQB1*03:30	II	74.136	74.1356	MHCnuggetsII	NA	NA	NA	DQA1*01:03	DQA1	DQA1*01	NA	NA
SFELLNAPATVCGPK	N	Nucleocapsid protein	64	10352	DQA1*01:03-DQB1*03:31	II	74.136	74.1356	MHCnuggetsII	NA	NA	NA	DQA1*01:03	DQA1	DQA1*01	NA	NA
SFELLNAPATVCGPK	N	Nucleocapsid protein	64	10352	DQA1*01:03-DQB1*03:32	II	74.136	74.1356	MHCnuggetsII	NA	NA	NA	DQA1*01:03	DQA1	DQA1*01	NA	NA
SFELLNAPATVCGPK	N	Nucleocapsid protein	64	10352	DQA1*01:03-DQB1*03:33	II	74.136	74.1356	MHCnuggetsII	NA	NA	NA	DQA1*01:03	DQA1	DQA1*01	NA	NA
SFELLNAPATVCGPK	N	Nucleocapsid protein	64	10352	DQA1*01:03-DQB1*03:34	II	74.136	74.1356	MHCnuggetsII	NA	NA	NA	DQA1*01:03	DQA1	DQA1*01	NA	NA
SFELLNAPATVCGPK	N	Nucleocapsid protein	64	10352	DQA1*01:03-DQB1*03:37	II	74.136	74.1356	MHCnuggetsII	NA	NA	NA	DQA1*01:03	DQA1	DQA1*01	NA	NA
SFELLNAPATVCGPK	N	Nucleocapsid protein	64	10352	DQA1*01:03-DQB1*03:38	II	74.136	74.1356	MHCnuggetsII	NA	NA	NA	DQA1*01:03	DQA1	DQA1*01	NA	NA
SFELLNAPATVCGPK	N	Nucleocapsid protein	64	10352	DQA1*01:03-DQB1*05:03	II	74.136	74.1356	MHCnuggetsII	NA	NA	NA	DQA1*01:03	DQA1	DQA1*01	NA	NA
SFELLNAPATVCGPK	N	Nucleocapsid protein	64	10352	DQA1*01:03-DQB1*05:06	II	74.136	74.1356	MHCnuggetsII	NA	NA	NA	DQA1*01:03	DQA1	DQA1*01	NA	NA
SFELLNAPATVCGPK	N	Nucleocapsid protein	64	10352	DQA1*01:03-DQB1*05:08	II	74.136	74.1356	MHCnuggetsII	NA	NA	NA	DQA1*01:03	DQA1	DQA1*01	NA	NA
SFELLNAPATVCGPK	N	Nucleocapsid protein	64	10352	DQA1*01:03-DQB1*05:09	II	74.136	74.1356	MHCnuggetsII	NA	NA	NA	DQA1*01:03	DQA1	DQA1*01	NA	NA
SFELLNAPATVCGPK	N	Nucleocapsid protein	64	10352	DQA1*01:03-DQB1*05:10	II	74.136	74.1356	MHCnuggetsII	NA	NA	NA	DQA1*01:03	DQA1	DQA1*01	NA	NA
SFELLNAPATVCGPK	N	Nucleocapsid protein	64	10352	DQA1*01:03-DQB1*05:13	II	74.136	74.1356	MHCnuggetsII	NA	NA	NA	DQA1*01:03	DQA1	DQA1*01	NA	NA
SFELLNAPATVCGPK	N	Nucleocapsid protein	64	10352	DQA1*01:03-DQB1*06:02	II	13.962	13.9618	MHCnuggetsII	NA	NA	NA	DQA1*01:03	DQA1	DQA1*01	NA	NA
SFELLNAPATVCGPK	N	Nucleocapsid protein	64	10352	DQA1*01:03-DQB1*06:04	II	74.136	74.1356	MHCnuggetsII	NA	NA	NA	DQA1*01:03	DQA1	DQA1*01	NA	NA
SFELLNAPATVCGPK	N	Nucleocapsid protein	64	10352	DQA1*01:03-DQB1*06:07	II	74.136	74.1356	MHCnuggetsII	NA	NA	NA	DQA1*01:03	DQA1	DQA1*01	NA	NA
SFELLNAPATVCGPK	N	Nucleocapsid protein	64	10352	DQA1*01:03-DQB1*06:08	II	74.136	74.1356	MHCnuggetsII	NA	NA	NA	DQA1*01:03	DQA1	DQA1*01	NA	NA
SFELLNAPATVCGPK	N	Nucleocapsid protein	64	10352	DQA1*01:03-DQB1*06:09	II	74.136	74.1356	MHCnuggetsII	NA	NA	NA	DQA1*01:03	DQA1	DQA1*01	NA	NA
SFELLNAPATVCGPK	N	Nucleocapsid protein	64	10352	DQA1*01:03-DQB1*06:10	II	74.136	74.1356	MHCnuggetsII	NA	NA	NA	DQA1*01:03	DQA1	DQA1*01	NA	NA
SFELLNAPATVCGPK	N	Nucleocapsid protein	64	10352	DQA1*01:03-DQB1*06:11	II	74.136	74.1356	MHCnuggetsII	NA	NA	NA	DQA1*01:03	DQA1	DQA1*01	NA	NA
SFELLNAPATVCGPK	N	Nucleocapsid protein	64	10352	DQA1*01:03-DQB1*06:12	II	74.136	74.1356	MHCnuggetsII	NA	NA	NA	DQA1*01:03	DQA1	DQA1*01	NA	NA
SFELLNAPATVCGPK	N	Nucleocapsid protein	64	10352	DQA1*01:03-DQB1*06:14	II	74.136	74.1356	MHCnuggetsII	NA	NA	NA	DQA1*01:03	DQA1	DQA1*01	NA	NA
SFELLNAPATVCGPK	N	Nucleocapsid protein	64	10352	DQA1*01:03-DQB1*06:15	II	74.136	74.1356	MHCnuggetsII	NA	NA	NA	DQA1*01:03	DQA1	DQA1*01	NA	NA
SFELLNAPATVCGPK	N	Nucleocapsid protein	64	10352	DQA1*01:03-DQB1*06:16	II	74.136	74.1356	MHCnuggetsII	NA	NA	NA	DQA1*01:03	DQA1	DQA1*01	NA	NA
SFELLNAPATVCGPK	N	Nucleocapsid protein	64	10352	DQA1*01:03-DQB1*06:17	II	74.136	74.1356	MHCnuggetsII	NA	NA	NA	DQA1*01:03	DQA1	DQA1*01	NA	NA
SFELLNAPATVCGPK	N	Nucleocapsid protein	64	10352	DQA1*01:03-DQB1*06:18	II	74.136	74.1356	MHCnuggetsII	NA	NA	NA	DQA1*01:03	DQA1	DQA1*01	NA	NA
SFELLNAPATVCGPK	N	Nucleocapsid protein	64	10352	DQA1*01:03-DQB1*06:19	II	74.136	74.1356	MHCnuggetsII	NA	NA	NA	DQA1*01:03	DQA1	DQA1*01	NA	NA
SFELLNAPATVCGPK	N	Nucleocapsid protein	64	10352	DQA1*01:03-DQB1*06:21	II	74.136	74.1356	MHCnuggetsII	NA	NA	NA	DQA1*01:03	DQA1	DQA1*01	NA	NA
SFELLNAPATVCGPK	N	Nucleocapsid protein	64	10352	DQA1*01:03-DQB1*06:22	II	74.136	74.1356	MHCnuggetsII	NA	NA	NA	DQA1*01:03	DQA1	DQA1*01	NA	NA
SFELLNAPATVCGPK	N	Nucleocapsid protein	64	10352	DQA1*01:03-DQB1*06:23	II	74.136	74.1356	MHCnuggetsII	NA	NA	NA	DQA1*01:03	DQA1	DQA1*01	NA	NA
SFELLNAPATVCGPK	N	Nucleocapsid protein	64	10352	DQA1*01:03-DQB1*06:24	II	74.136	74.1356	MHCnuggetsII	NA	NA	NA	DQA1*01:03	DQA1	DQA1*01	NA	NA
SFELLNAPATVCGPK	N	Nucleocapsid protein	64	10352	DQA1*01:03-DQB1*06:25	II	74.136	74.1356	MHCnuggetsII	NA	NA	NA	DQA1*01:03	DQA1	DQA1*01	NA	NA
SFELLNAPATVCGPK	N	Nucleocapsid protein	64	10352	DQA1*01:03-DQB1*06:27	II	74.136	74.1356	MHCnuggetsII	NA	NA	NA	DQA1*01:03	DQA1	DQA1*01	NA	NA
SFELLNAPATVCGPK	N	Nucleocapsid protein	64	10352	DQA1*01:03-DQB1*06:28	II	74.136	74.1356	MHCnuggetsII	NA	NA	NA	DQA1*01:03	DQA1	DQA1*01	NA	NA
SFELLNAPATVCGPK	N	Nucleocapsid protein	64	10352	DQA1*01:03-DQB1*06:29	II	74.136	74.1356	MHCnuggetsII	NA	NA	NA	DQA1*01:03	DQA1	DQA1*01	NA	NA
SFELLNAPATVCGPK	N	Nucleocapsid protein	64	10352	DQA1*01:03-DQB1*06:30	II	74.136	74.1356	MHCnuggetsII	NA	NA	NA	DQA1*01:03	DQA1	DQA1*01	NA	NA
SFELLNAPATVCGPK	N	Nucleocapsid protein	64	10352	DQA1*01:03-DQB1*06:31	II	74.136	74.1356	MHCnuggetsII	NA	NA	NA	DQA1*01:03	DQA1	DQA1*01	NA	NA
SFELLNAPATVCGPK	N	Nucleocapsid protein	64	10352	DQA1*01:03-DQB1*06:32	II	74.136	74.1356	MHCnuggetsII	NA	NA	NA	DQA1*01:03	DQA1	DQA1*01	NA	NA
SFELLNAPATVCGPK	N	Nucleocapsid protein	64	10352	DQA1*01:03-DQB1*06:33	II	74.136	74.1356	MHCnuggetsII	NA	NA	NA	DQA1*01:03	DQA1	DQA1*01	NA	NA
SFELLNAPATVCGPK	N	Nucleocapsid protein	64	10352	DQA1*01:03-DQB1*06:34	II	74.136	74.1356	MHCnuggetsII	NA	NA	NA	DQA1*01:03	DQA1	DQA1*01	NA	NA
SFELLNAPATVCGPK	N	Nucleocapsid protein	64	10352	DQA1*01:03-DQB1*06:36	II	74.136	74.1356	MHCnuggetsII	NA	NA	NA	DQA1*01:03	DQA1	DQA1*01	NA	NA
SFELLNAPATVCGPK	N	Nucleocapsid protein	64	10352	DQA1*01:03-DQB1*06:37	II	74.136	74.1356	MHCnuggetsII	NA	NA	NA	DQA1*01:03	DQA1	DQA1*01	NA	NA
SFELLNAPATVCGPK	N	Nucleocapsid protein	64	10352	DQA1*01:03-DQB1*06:38	II	74.136	74.1356	MHCnuggetsII	NA	NA	NA	DQA1*01:03	DQA1	DQA1*01	NA	NA
SFELLNAPATVCGPK	N	Nucleocapsid protein	64	10352	DQA1*01:03-DQB1*06:39	II	74.136	74.1356	MHCnuggetsII	NA	NA	NA	DQA1*01:03	DQA1	DQA1*01	NA	NA
SFELLNAPATVCGPK	N	Nucleocapsid protein	64	10352	DQA1*01:03-DQB1*06:40	II	74.136	74.1356	MHCnuggetsII	NA	NA	NA	DQA1*01:03	DQA1	DQA1*01	NA	NA
SFELLNAPATVCGPK	N	Nucleocapsid protein	64	10352	DQA1*01:03-DQB1*06:41	II	74.136	74.1356	MHCnuggetsII	NA	NA	NA	DQA1*01:03	DQA1	DQA1*01	NA	NA
SFELLNAPATVCGPK	N	Nucleocapsid protein	64	10352	DQA1*01:03-DQB1*06:42	II	74.136	74.1356	MHCnuggetsII	NA	NA	NA	DQA1*01:03	DQA1	DQA1*01	NA	NA
SFELLNAPATVCGPK	N	Nucleocapsid protein	64	10352	DQA1*01:03-DQB1*06:44	II	74.136	74.1356	MHCnuggetsII	NA	NA	NA	DQA1*01:03	DQA1	DQA1*01	NA	NA
SFELLNAPATVCGPK	N	Nucleocapsid protein	64	10352	DQA1*01:04	II	74.136	74.1356	MHCnuggetsII	NA	NA	NA	DQA1*01:04	DQA1	DQA1*01	NA	NA
SFELLNAPATVCGPK	N	Nucleocapsid protein	64	10352	DQA1*01:04-DQB1*02:05	II	74.136	74.1356	MHCnuggetsII	NA	NA	NA	DQA1*01:04	DQA1	DQA1*01	NA	NA
SFELLNAPATVCGPK	N	Nucleocapsid protein	64	10352	DQA1*01:04-DQB1*03:01	II	74.136	74.1356	MHCnuggetsII	NA	NA	NA	DQA1*01:04	DQA1	DQA1*01	NA	NA
SFELLNAPATVCGPK	N	Nucleocapsid protein	64	10352	DQA1*01:04-DQB1*03:03	II	74.136	74.1356	MHCnuggetsII	NA	NA	NA	DQA1*01:04	DQA1	DQA1*01	NA	NA
SFELLNAPATVCGPK	N	Nucleocapsid protein	64	10352	DQA1*01:04-DQB1*03:04	II	74.136	74.1356	MHCnuggetsII	NA	NA	NA	DQA1*01:04	DQA1	DQA1*01	NA	NA
SFELLNAPATVCGPK	N	Nucleocapsid protein	64	10352	DQA1*01:04-DQB1*03:07	II	74.136	74.1356	MHCnuggetsII	NA	NA	NA	DQA1*01:04	DQA1	DQA1*01	NA	NA
SFELLNAPATVCGPK	N	Nucleocapsid protein	64	10352	DQA1*01:04-DQB1*03:09	II	74.136	74.1356	MHCnuggetsII	NA	NA	NA	DQA1*01:04	DQA1	DQA1*01	NA	NA
SFELLNAPATVCGPK	N	Nucleocapsid protein	64	10352	DQA1*01:04-DQB1*03:10	II	74.136	74.1356	MHCnuggetsII	NA	NA	NA	DQA1*01:04	DQA1	DQA1*01	NA	NA
SFELLNAPATVCGPK	N	Nucleocapsid protein	64	10352	DQA1*01:04-DQB1*03:11	II	74.136	74.1356	MHCnuggetsII	NA	NA	NA	DQA1*01:04	DQA1	DQA1*01	NA	NA
SFELLNAPATVCGPK	N	Nucleocapsid protein	64	10352	DQA1*01:04-DQB1*03:12	II	74.136	74.1356	MHCnuggetsII	NA	NA	NA	DQA1*01:04	DQA1	DQA1*01	NA	NA
SFELLNAPATVCGPK	N	Nucleocapsid protein	64	10352	DQA1*01:04-DQB1*03:13	II	74.136	74.1356	MHCnuggetsII	NA	NA	NA	DQA1*01:04	DQA1	DQA1*01	NA	NA
SFELLNAPATVCGPK	N	Nucleocapsid protein	64	10352	DQA1*01:04-DQB1*03:14	II	74.136	74.1356	MHCnuggetsII	NA	NA	NA	DQA1*01:04	DQA1	DQA1*01	NA	NA
SFELLNAPATVCGPK	N	Nucleocapsid protein	64	10352	DQA1*01:04-DQB1*03:15	II	74.136	74.1356	MHCnuggetsII	NA	NA	NA	DQA1*01:04	DQA1	DQA1*01	NA	NA
SFELLNAPATVCGPK	N	Nucleocapsid protein	64	10352	DQA1*01:04-DQB1*03:16	II	74.136	74.1356	MHCnuggetsII	NA	NA	NA	DQA1*01:04	DQA1	DQA1*01	NA	NA
SFELLNAPATVCGPK	N	Nucleocapsid protein	64	10352	DQA1*01:04-DQB1*03:18	II	74.136	74.1356	MHCnuggetsII	NA	NA	NA	DQA1*01:04	DQA1	DQA1*01	NA	NA
SFELLNAPATVCGPK	N	Nucleocapsid protein	64	10352	DQA1*01:04-DQB1*03:19	II	74.136	74.1356	MHCnuggetsII	NA	NA	NA	DQA1*01:04	DQA1	DQA1*01	NA	NA
SFELLNAPATVCGPK	N	Nucleocapsid protein	64	10352	DQA1*01:04-DQB1*03:20	II	74.136	74.1356	MHCnuggetsII	NA	NA	NA	DQA1*01:04	DQA1	DQA1*01	NA	NA
SFELLNAPATVCGPK	N	Nucleocapsid protein	64	10352	DQA1*01:04-DQB1*03:21	II	74.136	74.1356	MHCnuggetsII	NA	NA	NA	DQA1*01:04	DQA1	DQA1*01	NA	NA
SFELLNAPATVCGPK	N	Nucleocapsid protein	64	10352	DQA1*01:04-DQB1*03:22	II	74.136	74.1356	MHCnuggetsII	NA	NA	NA	DQA1*01:04	DQA1	DQA1*01	NA	NA
SFELLNAPATVCGPK	N	Nucleocapsid protein	64	10352	DQA1*01:04-DQB1*03:23	II	74.136	74.1356	MHCnuggetsII	NA	NA	NA	DQA1*01:04	DQA1	DQA1*01	NA	NA
SFELLNAPATVCGPK	N	Nucleocapsid protein	64	10352	DQA1*01:04-DQB1*03:24	II	74.136	74.1356	MHCnuggetsII	NA	NA	NA	DQA1*01:04	DQA1	DQA1*01	NA	NA
SFELLNAPATVCGPK	N	Nucleocapsid protein	64	10352	DQA1*01:04-DQB1*03:26	II	74.136	74.1356	MHCnuggetsII	NA	NA	NA	DQA1*01:04	DQA1	DQA1*01	NA	NA
SFELLNAPATVCGPK	N	Nucleocapsid protein	64	10352	DQA1*01:04-DQB1*03:27	II	74.136	74.1356	MHCnuggetsII	NA	NA	NA	DQA1*01:04	DQA1	DQA1*01	NA	NA
SFELLNAPATVCGPK	N	Nucleocapsid protein	64	10352	DQA1*01:04-DQB1*03:28	II	74.136	74.1356	MHCnuggetsII	NA	NA	NA	DQA1*01:04	DQA1	DQA1*01	NA	NA
SFELLNAPATVCGPK	N	Nucleocapsid protein	64	10352	DQA1*01:04-DQB1*03:29	II	74.136	74.1356	MHCnuggetsII	NA	NA	NA	DQA1*01:04	DQA1	DQA1*01	NA	NA
SFELLNAPATVCGPK	N	Nucleocapsid protein	64	10352	DQA1*01:04-DQB1*03:30	II	74.136	74.1356	MHCnuggetsII	NA	NA	NA	DQA1*01:04	DQA1	DQA1*01	NA	NA
SFELLNAPATVCGPK	N	Nucleocapsid protein	64	10352	DQA1*01:04-DQB1*03:31	II	74.136	74.1356	MHCnuggetsII	NA	NA	NA	DQA1*01:04	DQA1	DQA1*01	NA	NA
SFELLNAPATVCGPK	N	Nucleocapsid protein	64	10352	DQA1*01:04-DQB1*03:32	II	74.136	74.1356	MHCnuggetsII	NA	NA	NA	DQA1*01:04	DQA1	DQA1*01	NA	NA
SFELLNAPATVCGPK	N	Nucleocapsid protein	64	10352	DQA1*01:04-DQB1*03:33	II	74.136	74.1356	MHCnuggetsII	NA	NA	NA	DQA1*01:04	DQA1	DQA1*01	NA	NA
SFELLNAPATVCGPK	N	Nucleocapsid protein	64	10352	DQA1*01:04-DQB1*03:34	II	74.136	74.1356	MHCnuggetsII	NA	NA	NA	DQA1*01:04	DQA1	DQA1*01	NA	NA
SFELLNAPATVCGPK	N	Nucleocapsid protein	64	10352	DQA1*01:04-DQB1*03:35	II	74.136	74.1356	MHCnuggetsII	NA	NA	NA	DQA1*01:04	DQA1	DQA1*01	NA	NA
SFELLNAPATVCGPK	N	Nucleocapsid protein	64	10352	DQA1*01:04-DQB1*03:36	II	74.136	74.1356	MHCnuggetsII	NA	NA	NA	DQA1*01:04	DQA1	DQA1*01	NA	NA
SFELLNAPATVCGPK	N	Nucleocapsid protein	64	10352	DQA1*01:04-DQB1*03:37	II	74.136	74.1356	MHCnuggetsII	NA	NA	NA	DQA1*01:04	DQA1	DQA1*01	NA	NA
SFELLNAPATVCGPK	N	Nucleocapsid protein	64	10352	DQA1*01:04-DQB1*03:38	II	74.136	74.1356	MHCnuggetsII	NA	NA	NA	DQA1*01:04	DQA1	DQA1*01	NA	NA
SFELLNAPATVCGPK	N	Nucleocapsid protein	64	10352	DQA1*01:04-DQB1*05:02	II	74.136	74.1356	MHCnuggetsII	NA	NA	NA	DQA1*01:04	DQA1	DQA1*01	NA	NA
SFELLNAPATVCGPK	N	Nucleocapsid protein	64	10352	DQA1*01:04-DQB1*05:05	II	74.136	74.1356	MHCnuggetsII	NA	NA	NA	DQA1*01:04	DQA1	DQA1*01	NA	NA
SFELLNAPATVCGPK	N	Nucleocapsid protein	64	10352	DQA1*01:04-DQB1*05:06	II	74.136	74.1356	MHCnuggetsII	NA	NA	NA	DQA1*01:04	DQA1	DQA1*01	NA	NA
SFELLNAPATVCGPK	N	Nucleocapsid protein	64	10352	DQA1*01:04-DQB1*05:07	II	74.136	74.1356	MHCnuggetsII	NA	NA	NA	DQA1*01:04	DQA1	DQA1*01	NA	NA
SFELLNAPATVCGPK	N	Nucleocapsid protein	64	10352	DQA1*01:04-DQB1*05:08	II	74.136	74.1356	MHCnuggetsII	NA	NA	NA	DQA1*01:04	DQA1	DQA1*01	NA	NA
SFELLNAPATVCGPK	N	Nucleocapsid protein	64	10352	DQA1*01:04-DQB1*05:09	II	74.136	74.1356	MHCnuggetsII	NA	NA	NA	DQA1*01:04	DQA1	DQA1*01	NA	NA
SFELLNAPATVCGPK	N	Nucleocapsid protein	64	10352	DQA1*01:04-DQB1*05:10	II	74.136	74.1356	MHCnuggetsII	NA	NA	NA	DQA1*01:04	DQA1	DQA1*01	NA	NA
SFELLNAPATVCGPK	N	Nucleocapsid protein	64	10352	DQA1*01:04-DQB1*05:11	II	74.136	74.1356	MHCnuggetsII	NA	NA	NA	DQA1*01:04	DQA1	DQA1*01	NA	NA
SFELLNAPATVCGPK	N	Nucleocapsid protein	64	10352	DQA1*01:04-DQB1*05:12	II	74.136	74.1356	MHCnuggetsII	NA	NA	NA	DQA1*01:04	DQA1	DQA1*01	NA	NA
SFELLNAPATVCGPK	N	Nucleocapsid protein	64	10352	DQA1*01:04-DQB1*05:13	II	74.136	74.1356	MHCnuggetsII	NA	NA	NA	DQA1*01:04	DQA1	DQA1*01	NA	NA
SFELLNAPATVCGPK	N	Nucleocapsid protein	64	10352	DQA1*01:04-DQB1*05:14	II	74.136	74.1356	MHCnuggetsII	NA	NA	NA	DQA1*01:04	DQA1	DQA1*01	NA	NA
SFELLNAPATVCGPK	N	Nucleocapsid protein	64	10352	DQA1*01:04-DQB1*06:02	II	13.962	13.9618	MHCnuggetsII	NA	NA	NA	DQA1*01:04	DQA1	DQA1*01	NA	NA
SFELLNAPATVCGPK	N	Nucleocapsid protein	64	10352	DQA1*01:04-DQB1*06:03	II	74.136	74.1356	MHCnuggetsII	NA	NA	NA	DQA1*01:04	DQA1	DQA1*01	NA	NA
SFELLNAPATVCGPK	N	Nucleocapsid protein	64	10352	DQA1*01:04-DQB1*06:04	II	74.136	74.1356	MHCnuggetsII	NA	NA	NA	DQA1*01:04	DQA1	DQA1*01	NA	NA
SFELLNAPATVCGPK	N	Nucleocapsid protein	64	10352	DQA1*01:04-DQB1*06:07	II	74.136	74.1356	MHCnuggetsII	NA	NA	NA	DQA1*01:04	DQA1	DQA1*01	NA	NA
SFELLNAPATVCGPK	N	Nucleocapsid protein	64	10352	DQA1*01:04-DQB1*06:08	II	74.136	74.1356	MHCnuggetsII	NA	NA	NA	DQA1*01:04	DQA1	DQA1*01	NA	NA
SFELLNAPATVCGPK	N	Nucleocapsid protein	64	10352	DQA1*01:04-DQB1*06:09	II	74.136	74.1356	MHCnuggetsII	NA	NA	NA	DQA1*01:04	DQA1	DQA1*01	NA	NA
SFELLNAPATVCGPK	N	Nucleocapsid protein	64	10352	DQA1*01:04-DQB1*06:10	II	74.136	74.1356	MHCnuggetsII	NA	NA	NA	DQA1*01:04	DQA1	DQA1*01	NA	NA
SFELLNAPATVCGPK	N	Nucleocapsid protein	64	10352	DQA1*01:04-DQB1*06:11	II	74.136	74.1356	MHCnuggetsII	NA	NA	NA	DQA1*01:04	DQA1	DQA1*01	NA	NA
SFELLNAPATVCGPK	N	Nucleocapsid protein	64	10352	DQA1*01:04-DQB1*06:12	II	74.136	74.1356	MHCnuggetsII	NA	NA	NA	DQA1*01:04	DQA1	DQA1*01	NA	NA
SFELLNAPATVCGPK	N	Nucleocapsid protein	64	10352	DQA1*01:04-DQB1*06:14	II	74.136	74.1356	MHCnuggetsII	NA	NA	NA	DQA1*01:04	DQA1	DQA1*01	NA	NA
SFELLNAPATVCGPK	N	Nucleocapsid protein	64	10352	DQA1*01:04-DQB1*06:15	II	74.136	74.1356	MHCnuggetsII	NA	NA	NA	DQA1*01:04	DQA1	DQA1*01	NA	NA
SFELLNAPATVCGPK	N	Nucleocapsid protein	64	10352	DQA1*01:04-DQB1*06:16	II	74.136	74.1356	MHCnuggetsII	NA	NA	NA	DQA1*01:04	DQA1	DQA1*01	NA	NA
SFELLNAPATVCGPK	N	Nucleocapsid protein	64	10352	DQA1*01:04-DQB1*06:17	II	74.136	74.1356	MHCnuggetsII	NA	NA	NA	DQA1*01:04	DQA1	DQA1*01	NA	NA
SFELLNAPATVCGPK	N	Nucleocapsid protein	64	10352	DQA1*01:04-DQB1*06:19	II	74.136	74.1356	MHCnuggetsII	NA	NA	NA	DQA1*01:04	DQA1	DQA1*01	NA	NA
SFELLNAPATVCGPK	N	Nucleocapsid protein	64	10352	DQA1*01:04-DQB1*06:21	II	74.136	74.1356	MHCnuggetsII	NA	NA	NA	DQA1*01:04	DQA1	DQA1*01	NA	NA
SFELLNAPATVCGPK	N	Nucleocapsid protein	64	10352	DQA1*01:04-DQB1*06:22	II	74.136	74.1356	MHCnuggetsII	NA	NA	NA	DQA1*01:04	DQA1	DQA1*01	NA	NA
SFELLNAPATVCGPK	N	Nucleocapsid protein	64	10352	DQA1*01:04-DQB1*06:24	II	74.136	74.1356	MHCnuggetsII	NA	NA	NA	DQA1*01:04	DQA1	DQA1*01	NA	NA
SFELLNAPATVCGPK	N	Nucleocapsid protein	64	10352	DQA1*01:04-DQB1*06:27	II	74.136	74.1356	MHCnuggetsII	NA	NA	NA	DQA1*01:04	DQA1	DQA1*01	NA	NA
SFELLNAPATVCGPK	N	Nucleocapsid protein	64	10352	DQA1*01:04-DQB1*06:28	II	74.136	74.1356	MHCnuggetsII	NA	NA	NA	DQA1*01:04	DQA1	DQA1*01	NA	NA
SFELLNAPATVCGPK	N	Nucleocapsid protein	64	10352	DQA1*01:04-DQB1*06:29	II	74.136	74.1356	MHCnuggetsII	NA	NA	NA	DQA1*01:04	DQA1	DQA1*01	NA	NA
SFELLNAPATVCGPK	N	Nucleocapsid protein	64	10352	DQA1*01:04-DQB1*06:30	II	74.136	74.1356	MHCnuggetsII	NA	NA	NA	DQA1*01:04	DQA1	DQA1*01	NA	NA
SFELLNAPATVCGPK	N	Nucleocapsid protein	64	10352	DQA1*01:04-DQB1*06:31	II	74.136	74.1356	MHCnuggetsII	NA	NA	NA	DQA1*01:04	DQA1	DQA1*01	NA	NA
SFELLNAPATVCGPK	N	Nucleocapsid protein	64	10352	DQA1*01:04-DQB1*06:32	II	74.136	74.1356	MHCnuggetsII	NA	NA	NA	DQA1*01:04	DQA1	DQA1*01	NA	NA
SFELLNAPATVCGPK	N	Nucleocapsid protein	64	10352	DQA1*01:04-DQB1*06:33	II	74.136	74.1356	MHCnuggetsII	NA	NA	NA	DQA1*01:04	DQA1	DQA1*01	NA	NA
SFELLNAPATVCGPK	N	Nucleocapsid protein	64	10352	DQA1*01:04-DQB1*06:34	II	74.136	74.1356	MHCnuggetsII	NA	NA	NA	DQA1*01:04	DQA1	DQA1*01	NA	NA
SFELLNAPATVCGPK	N	Nucleocapsid protein	64	10352	DQA1*01:04-DQB1*06:36	II	74.136	74.1356	MHCnuggetsII	NA	NA	NA	DQA1*01:04	DQA1	DQA1*01	NA	NA
SFELLNAPATVCGPK	N	Nucleocapsid protein	64	10352	DQA1*01:04-DQB1*06:37	II	74.136	74.1356	MHCnuggetsII	NA	NA	NA	DQA1*01:04	DQA1	DQA1*01	NA	NA
SFELLNAPATVCGPK	N	Nucleocapsid protein	64	10352	DQA1*01:04-DQB1*06:38	II	74.136	74.1356	MHCnuggetsII	NA	NA	NA	DQA1*01:04	DQA1	DQA1*01	NA	NA
SFELLNAPATVCGPK	N	Nucleocapsid protein	64	10352	DQA1*01:04-DQB1*06:39	II	74.136	74.1356	MHCnuggetsII	NA	NA	NA	DQA1*01:04	DQA1	DQA1*01	NA	NA
SFELLNAPATVCGPK	N	Nucleocapsid protein	64	10352	DQA1*01:04-DQB1*06:40	II	74.136	74.1356	MHCnuggetsII	NA	NA	NA	DQA1*01:04	DQA1	DQA1*01	NA	NA
SFELLNAPATVCGPK	N	Nucleocapsid protein	64	10352	DQA1*01:04-DQB1*06:41	II	74.136	74.1356	MHCnuggetsII	NA	NA	NA	DQA1*01:04	DQA1	DQA1*01	NA	NA
SFELLNAPATVCGPK	N	Nucleocapsid protein	64	10352	DQA1*01:04-DQB1*06:42	II	74.136	74.1356	MHCnuggetsII	NA	NA	NA	DQA1*01:04	DQA1	DQA1*01	NA	NA
SFELLNAPATVCGPK	N	Nucleocapsid protein	64	10352	DQA1*01:04-DQB1*06:44	II	74.136	74.1356	MHCnuggetsII	NA	NA	NA	DQA1*01:04	DQA1	DQA1*01	NA	NA
SFELLNAPATVCGPK	N	Nucleocapsid protein	64	10352	DQA1*01:05	II	74.136	74.1356	MHCnuggetsII	NA	NA	NA	DQA1*01:05	DQA1	DQA1*01	NA	NA
SFELLNAPATVCGPK	N	Nucleocapsid protein	64	10352	DQA1*01:05-DQB1*02:05	II	74.136	74.1356	MHCnuggetsII	NA	NA	NA	DQA1*01:05	DQA1	DQA1*01	NA	NA
SFELLNAPATVCGPK	N	Nucleocapsid protein	64	10352	DQA1*01:05-DQB1*03:01	II	74.136	74.1356	MHCnuggetsII	NA	NA	NA	DQA1*01:05	DQA1	DQA1*01	NA	NA
SFELLNAPATVCGPK	N	Nucleocapsid protein	64	10352	DQA1*01:05-DQB1*03:03	II	74.136	74.1356	MHCnuggetsII	NA	NA	NA	DQA1*01:05	DQA1	DQA1*01	NA	NA
SFELLNAPATVCGPK	N	Nucleocapsid protein	64	10352	DQA1*01:05-DQB1*03:04	II	74.136	74.1356	MHCnuggetsII	NA	NA	NA	DQA1*01:05	DQA1	DQA1*01	NA	NA
SFELLNAPATVCGPK	N	Nucleocapsid protein	64	10352	DQA1*01:05-DQB1*03:07	II	74.136	74.1356	MHCnuggetsII	NA	NA	NA	DQA1*01:05	DQA1	DQA1*01	NA	NA
SFELLNAPATVCGPK	N	Nucleocapsid protein	64	10352	DQA1*01:05-DQB1*03:09	II	74.136	74.1356	MHCnuggetsII	NA	NA	NA	DQA1*01:05	DQA1	DQA1*01	NA	NA
SFELLNAPATVCGPK	N	Nucleocapsid protein	64	10352	DQA1*01:05-DQB1*03:10	II	74.136	74.1356	MHCnuggetsII	NA	NA	NA	DQA1*01:05	DQA1	DQA1*01	NA	NA
SFELLNAPATVCGPK	N	Nucleocapsid protein	64	10352	DQA1*01:05-DQB1*03:11	II	74.136	74.1356	MHCnuggetsII	NA	NA	NA	DQA1*01:05	DQA1	DQA1*01	NA	NA
SFELLNAPATVCGPK	N	Nucleocapsid protein	64	10352	DQA1*01:05-DQB1*03:12	II	74.136	74.1356	MHCnuggetsII	NA	NA	NA	DQA1*01:05	DQA1	DQA1*01	NA	NA
SFELLNAPATVCGPK	N	Nucleocapsid protein	64	10352	DQA1*01:05-DQB1*03:13	II	74.136	74.1356	MHCnuggetsII	NA	NA	NA	DQA1*01:05	DQA1	DQA1*01	NA	NA
SFELLNAPATVCGPK	N	Nucleocapsid protein	64	10352	DQA1*01:05-DQB1*03:14	II	74.136	74.1356	MHCnuggetsII	NA	NA	NA	DQA1*01:05	DQA1	DQA1*01	NA	NA
SFELLNAPATVCGPK	N	Nucleocapsid protein	64	10352	DQA1*01:05-DQB1*03:15	II	74.136	74.1356	MHCnuggetsII	NA	NA	NA	DQA1*01:05	DQA1	DQA1*01	NA	NA
SFELLNAPATVCGPK	N	Nucleocapsid protein	64	10352	DQA1*01:05-DQB1*03:16	II	74.136	74.1356	MHCnuggetsII	NA	NA	NA	DQA1*01:05	DQA1	DQA1*01	NA	NA
SFELLNAPATVCGPK	N	Nucleocapsid protein	64	10352	DQA1*01:05-DQB1*03:18	II	74.136	74.1356	MHCnuggetsII	NA	NA	NA	DQA1*01:05	DQA1	DQA1*01	NA	NA
SFELLNAPATVCGPK	N	Nucleocapsid protein	64	10352	DQA1*01:05-DQB1*03:19	II	74.136	74.1356	MHCnuggetsII	NA	NA	NA	DQA1*01:05	DQA1	DQA1*01	NA	NA
SFELLNAPATVCGPK	N	Nucleocapsid protein	64	10352	DQA1*01:05-DQB1*03:20	II	74.136	74.1356	MHCnuggetsII	NA	NA	NA	DQA1*01:05	DQA1	DQA1*01	NA	NA
SFELLNAPATVCGPK	N	Nucleocapsid protein	64	10352	DQA1*01:05-DQB1*03:21	II	74.136	74.1356	MHCnuggetsII	NA	NA	NA	DQA1*01:05	DQA1	DQA1*01	NA	NA
SFELLNAPATVCGPK	N	Nucleocapsid protein	64	10352	DQA1*01:05-DQB1*03:22	II	74.136	74.1356	MHCnuggetsII	NA	NA	NA	DQA1*01:05	DQA1	DQA1*01	NA	NA
SFELLNAPATVCGPK	N	Nucleocapsid protein	64	10352	DQA1*01:05-DQB1*03:23	II	74.136	74.1356	MHCnuggetsII	NA	NA	NA	DQA1*01:05	DQA1	DQA1*01	NA	NA
SFELLNAPATVCGPK	N	Nucleocapsid protein	64	10352	DQA1*01:05-DQB1*03:24	II	74.136	74.1356	MHCnuggetsII	NA	NA	NA	DQA1*01:05	DQA1	DQA1*01	NA	NA
SFELLNAPATVCGPK	N	Nucleocapsid protein	64	10352	DQA1*01:05-DQB1*03:26	II	74.136	74.1356	MHCnuggetsII	NA	NA	NA	DQA1*01:05	DQA1	DQA1*01	NA	NA
SFELLNAPATVCGPK	N	Nucleocapsid protein	64	10352	DQA1*01:05-DQB1*03:27	II	74.136	74.1356	MHCnuggetsII	NA	NA	NA	DQA1*01:05	DQA1	DQA1*01	NA	NA
SFELLNAPATVCGPK	N	Nucleocapsid protein	64	10352	DQA1*01:05-DQB1*03:28	II	74.136	74.1356	MHCnuggetsII	NA	NA	NA	DQA1*01:05	DQA1	DQA1*01	NA	NA
SFELLNAPATVCGPK	N	Nucleocapsid protein	64	10352	DQA1*01:05-DQB1*03:29	II	74.136	74.1356	MHCnuggetsII	NA	NA	NA	DQA1*01:05	DQA1	DQA1*01	NA	NA
SFELLNAPATVCGPK	N	Nucleocapsid protein	64	10352	DQA1*01:05-DQB1*03:30	II	74.136	74.1356	MHCnuggetsII	NA	NA	NA	DQA1*01:05	DQA1	DQA1*01	NA	NA
SFELLNAPATVCGPK	N	Nucleocapsid protein	64	10352	DQA1*01:05-DQB1*03:31	II	74.136	74.1356	MHCnuggetsII	NA	NA	NA	DQA1*01:05	DQA1	DQA1*01	NA	NA
SFELLNAPATVCGPK	N	Nucleocapsid protein	64	10352	DQA1*01:05-DQB1*03:32	II	74.136	74.1356	MHCnuggetsII	NA	NA	NA	DQA1*01:05	DQA1	DQA1*01	NA	NA
SFELLNAPATVCGPK	N	Nucleocapsid protein	64	10352	DQA1*01:05-DQB1*03:33	II	74.136	74.1356	MHCnuggetsII	NA	NA	NA	DQA1*01:05	DQA1	DQA1*01	NA	NA
SFELLNAPATVCGPK	N	Nucleocapsid protein	64	10352	DQA1*01:05-DQB1*03:34	II	74.136	74.1356	MHCnuggetsII	NA	NA	NA	DQA1*01:05	DQA1	DQA1*01	NA	NA
SFELLNAPATVCGPK	N	Nucleocapsid protein	64	10352	DQA1*01:05-DQB1*03:35	II	74.136	74.1356	MHCnuggetsII	NA	NA	NA	DQA1*01:05	DQA1	DQA1*01	NA	NA
SFELLNAPATVCGPK	N	Nucleocapsid protein	64	10352	DQA1*01:05-DQB1*03:36	II	74.136	74.1356	MHCnuggetsII	NA	NA	NA	DQA1*01:05	DQA1	DQA1*01	NA	NA
SFELLNAPATVCGPK	N	Nucleocapsid protein	64	10352	DQA1*01:05-DQB1*03:37	II	74.136	74.1356	MHCnuggetsII	NA	NA	NA	DQA1*01:05	DQA1	DQA1*01	NA	NA
SFELLNAPATVCGPK	N	Nucleocapsid protein	64	10352	DQA1*01:05-DQB1*03:38	II	74.136	74.1356	MHCnuggetsII	NA	NA	NA	DQA1*01:05	DQA1	DQA1*01	NA	NA
SFELLNAPATVCGPK	N	Nucleocapsid protein	64	10352	DQA1*01:05-DQB1*05:02	II	74.136	74.1356	MHCnuggetsII	NA	NA	NA	DQA1*01:05	DQA1	DQA1*01	NA	NA
SFELLNAPATVCGPK	N	Nucleocapsid protein	64	10352	DQA1*01:05-DQB1*05:03	II	74.136	74.1356	MHCnuggetsII	NA	NA	NA	DQA1*01:05	DQA1	DQA1*01	NA	NA
SFELLNAPATVCGPK	N	Nucleocapsid protein	64	10352	DQA1*01:05-DQB1*05:05	II	74.136	74.1356	MHCnuggetsII	NA	NA	NA	DQA1*01:05	DQA1	DQA1*01	NA	NA
SFELLNAPATVCGPK	N	Nucleocapsid protein	64	10352	DQA1*01:05-DQB1*05:06	II	74.136	74.1356	MHCnuggetsII	NA	NA	NA	DQA1*01:05	DQA1	DQA1*01	NA	NA
SFELLNAPATVCGPK	N	Nucleocapsid protein	64	10352	DQA1*01:05-DQB1*05:07	II	74.136	74.1356	MHCnuggetsII	NA	NA	NA	DQA1*01:05	DQA1	DQA1*01	NA	NA
SFELLNAPATVCGPK	N	Nucleocapsid protein	64	10352	DQA1*01:05-DQB1*05:08	II	74.136	74.1356	MHCnuggetsII	NA	NA	NA	DQA1*01:05	DQA1	DQA1*01	NA	NA
SFELLNAPATVCGPK	N	Nucleocapsid protein	64	10352	DQA1*01:05-DQB1*05:09	II	74.136	74.1356	MHCnuggetsII	NA	NA	NA	DQA1*01:05	DQA1	DQA1*01	NA	NA
SFELLNAPATVCGPK	N	Nucleocapsid protein	64	10352	DQA1*01:05-DQB1*05:10	II	74.136	74.1356	MHCnuggetsII	NA	NA	NA	DQA1*01:05	DQA1	DQA1*01	NA	NA
SFELLNAPATVCGPK	N	Nucleocapsid protein	64	10352	DQA1*01:05-DQB1*05:11	II	74.136	74.1356	MHCnuggetsII	NA	NA	NA	DQA1*01:05	DQA1	DQA1*01	NA	NA
SFELLNAPATVCGPK	N	Nucleocapsid protein	64	10352	DQA1*01:05-DQB1*05:12	II	74.136	74.1356	MHCnuggetsII	NA	NA	NA	DQA1*01:05	DQA1	DQA1*01	NA	NA
SFELLNAPATVCGPK	N	Nucleocapsid protein	64	10352	DQA1*01:05-DQB1*05:13	II	74.136	74.1356	MHCnuggetsII	NA	NA	NA	DQA1*01:05	DQA1	DQA1*01	NA	NA
SFELLNAPATVCGPK	N	Nucleocapsid protein	64	10352	DQA1*01:05-DQB1*05:14	II	74.136	74.1356	MHCnuggetsII	NA	NA	NA	DQA1*01:05	DQA1	DQA1*01	NA	NA
SFELLNAPATVCGPK	N	Nucleocapsid protein	64	10352	DQA1*01:05-DQB1*06:02	II	13.962	13.9618	MHCnuggetsII	NA	NA	NA	DQA1*01:05	DQA1	DQA1*01	NA	NA
SFELLNAPATVCGPK	N	Nucleocapsid protein	64	10352	DQA1*01:05-DQB1*06:03	II	74.136	74.1356	MHCnuggetsII	NA	NA	NA	DQA1*01:05	DQA1	DQA1*01	NA	NA
SFELLNAPATVCGPK	N	Nucleocapsid protein	64	10352	DQA1*01:05-DQB1*06:04	II	74.136	74.1356	MHCnuggetsII	NA	NA	NA	DQA1*01:05	DQA1	DQA1*01	NA	NA
SFELLNAPATVCGPK	N	Nucleocapsid protein	64	10352	DQA1*01:05-DQB1*06:07	II	74.136	74.1356	MHCnuggetsII	NA	NA	NA	DQA1*01:05	DQA1	DQA1*01	NA	NA
SFELLNAPATVCGPK	N	Nucleocapsid protein	64	10352	DQA1*01:05-DQB1*06:08	II	74.136	74.1356	MHCnuggetsII	NA	NA	NA	DQA1*01:05	DQA1	DQA1*01	NA	NA
SFELLNAPATVCGPK	N	Nucleocapsid protein	64	10352	DQA1*01:05-DQB1*06:09	II	74.136	74.1356	MHCnuggetsII	NA	NA	NA	DQA1*01:05	DQA1	DQA1*01	NA	NA
SFELLNAPATVCGPK	N	Nucleocapsid protein	64	10352	DQA1*01:05-DQB1*06:10	II	74.136	74.1356	MHCnuggetsII	NA	NA	NA	DQA1*01:05	DQA1	DQA1*01	NA	NA
SFELLNAPATVCGPK	N	Nucleocapsid protein	64	10352	DQA1*01:05-DQB1*06:11	II	74.136	74.1356	MHCnuggetsII	NA	NA	NA	DQA1*01:05	DQA1	DQA1*01	NA	NA
SFELLNAPATVCGPK	N	Nucleocapsid protein	64	10352	DQA1*01:05-DQB1*06:12	II	74.136	74.1356	MHCnuggetsII	NA	NA	NA	DQA1*01:05	DQA1	DQA1*01	NA	NA
SFELLNAPATVCGPK	N	Nucleocapsid protein	64	10352	DQA1*01:05-DQB1*06:14	II	74.136	74.1356	MHCnuggetsII	NA	NA	NA	DQA1*01:05	DQA1	DQA1*01	NA	NA
SFELLNAPATVCGPK	N	Nucleocapsid protein	64	10352	DQA1*01:05-DQB1*06:15	II	74.136	74.1356	MHCnuggetsII	NA	NA	NA	DQA1*01:05	DQA1	DQA1*01	NA	NA
SFELLNAPATVCGPK	N	Nucleocapsid protein	64	10352	DQA1*01:05-DQB1*06:16	II	74.136	74.1356	MHCnuggetsII	NA	NA	NA	DQA1*01:05	DQA1	DQA1*01	NA	NA
SFELLNAPATVCGPK	N	Nucleocapsid protein	64	10352	DQA1*01:05-DQB1*06:17	II	74.136	74.1356	MHCnuggetsII	NA	NA	NA	DQA1*01:05	DQA1	DQA1*01	NA	NA
SFELLNAPATVCGPK	N	Nucleocapsid protein	64	10352	DQA1*01:05-DQB1*06:19	II	74.136	74.1356	MHCnuggetsII	NA	NA	NA	DQA1*01:05	DQA1	DQA1*01	NA	NA
SFELLNAPATVCGPK	N	Nucleocapsid protein	64	10352	DQA1*01:05-DQB1*06:21	II	74.136	74.1356	MHCnuggetsII	NA	NA	NA	DQA1*01:05	DQA1	DQA1*01	NA	NA
SFELLNAPATVCGPK	N	Nucleocapsid protein	64	10352	DQA1*01:05-DQB1*06:22	II	74.136	74.1356	MHCnuggetsII	NA	NA	NA	DQA1*01:05	DQA1	DQA1*01	NA	NA
SFELLNAPATVCGPK	N	Nucleocapsid protein	64	10352	DQA1*01:05-DQB1*06:24	II	74.136	74.1356	MHCnuggetsII	NA	NA	NA	DQA1*01:05	DQA1	DQA1*01	NA	NA
SFELLNAPATVCGPK	N	Nucleocapsid protein	64	10352	DQA1*01:05-DQB1*06:27	II	74.136	74.1356	MHCnuggetsII	NA	NA	NA	DQA1*01:05	DQA1	DQA1*01	NA	NA
SFELLNAPATVCGPK	N	Nucleocapsid protein	64	10352	DQA1*01:05-DQB1*06:28	II	74.136	74.1356	MHCnuggetsII	NA	NA	NA	DQA1*01:05	DQA1	DQA1*01	NA	NA
SFELLNAPATVCGPK	N	Nucleocapsid protein	64	10352	DQA1*01:05-DQB1*06:29	II	74.136	74.1356	MHCnuggetsII	NA	NA	NA	DQA1*01:05	DQA1	DQA1*01	NA	NA
SFELLNAPATVCGPK	N	Nucleocapsid protein	64	10352	DQA1*01:05-DQB1*06:30	II	74.136	74.1356	MHCnuggetsII	NA	NA	NA	DQA1*01:05	DQA1	DQA1*01	NA	NA
SFELLNAPATVCGPK	N	Nucleocapsid protein	64	10352	DQA1*01:05-DQB1*06:31	II	74.136	74.1356	MHCnuggetsII	NA	NA	NA	DQA1*01:05	DQA1	DQA1*01	NA	NA
SFELLNAPATVCGPK	N	Nucleocapsid protein	64	10352	DQA1*01:05-DQB1*06:32	II	74.136	74.1356	MHCnuggetsII	NA	NA	NA	DQA1*01:05	DQA1	DQA1*01	NA	NA
SFELLNAPATVCGPK	N	Nucleocapsid protein	64	10352	DQA1*01:05-DQB1*06:33	II	74.136	74.1356	MHCnuggetsII	NA	NA	NA	DQA1*01:05	DQA1	DQA1*01	NA	NA
SFELLNAPATVCGPK	N	Nucleocapsid protein	64	10352	DQA1*01:05-DQB1*06:34	II	74.136	74.1356	MHCnuggetsII	NA	NA	NA	DQA1*01:05	DQA1	DQA1*01	NA	NA
SFELLNAPATVCGPK	N	Nucleocapsid protein	64	10352	DQA1*01:05-DQB1*06:36	II	74.136	74.1356	MHCnuggetsII	NA	NA	NA	DQA1*01:05	DQA1	DQA1*01	NA	NA
SFELLNAPATVCGPK	N	Nucleocapsid protein	64	10352	DQA1*01:05-DQB1*06:37	II	74.136	74.1356	MHCnuggetsII	NA	NA	NA	DQA1*01:05	DQA1	DQA1*01	NA	NA
SFELLNAPATVCGPK	N	Nucleocapsid protein	64	10352	DQA1*01:05-DQB1*06:38	II	74.136	74.1356	MHCnuggetsII	NA	NA	NA	DQA1*01:05	DQA1	DQA1*01	NA	NA
SFELLNAPATVCGPK	N	Nucleocapsid protein	64	10352	DQA1*01:05-DQB1*06:39	II	74.136	74.1356	MHCnuggetsII	NA	NA	NA	DQA1*01:05	DQA1	DQA1*01	NA	NA
SFELLNAPATVCGPK	N	Nucleocapsid protein	64	10352	DQA1*01:05-DQB1*06:40	II	74.136	74.1356	MHCnuggetsII	NA	NA	NA	DQA1*01:05	DQA1	DQA1*01	NA	NA
SFELLNAPATVCGPK	N	Nucleocapsid protein	64	10352	DQA1*01:05-DQB1*06:41	II	74.136	74.1356	MHCnuggetsII	NA	NA	NA	DQA1*01:05	DQA1	DQA1*01	NA	NA
SFELLNAPATVCGPK	N	Nucleocapsid protein	64	10352	DQA1*01:05-DQB1*06:42	II	74.136	74.1356	MHCnuggetsII	NA	NA	NA	DQA1*01:05	DQA1	DQA1*01	NA	NA
SFELLNAPATVCGPK	N	Nucleocapsid protein	64	10352	DQA1*01:05-DQB1*06:44	II	74.136	74.1356	MHCnuggetsII	NA	NA	NA	DQA1*01:05	DQA1	DQA1*01	NA	NA
SFELLNAPATVCGPK	N	Nucleocapsid protein	64	10352	DQA1*01:06	II	74.136	74.1356	MHCnuggetsII	NA	NA	NA	DQA1*01:06	DQA1	DQA1*01	NA	NA
SFELLNAPATVCGPK	N	Nucleocapsid protein	64	10352	DQA1*01:06-DQB1*03:03	II	74.136	74.1356	MHCnuggetsII	NA	NA	NA	DQA1*01:06	DQA1	DQA1*01	NA	NA
SFELLNAPATVCGPK	N	Nucleocapsid protein	64	10352	DQA1*01:06-DQB1*03:04	II	74.136	74.1356	MHCnuggetsII	NA	NA	NA	DQA1*01:06	DQA1	DQA1*01	NA	NA
SFELLNAPATVCGPK	N	Nucleocapsid protein	64	10352	DQA1*01:06-DQB1*03:06	II	74.136	74.1356	MHCnuggetsII	NA	NA	NA	DQA1*01:06	DQA1	DQA1*01	NA	NA
SFELLNAPATVCGPK	N	Nucleocapsid protein	64	10352	DQA1*01:06-DQB1*03:07	II	74.136	74.1356	MHCnuggetsII	NA	NA	NA	DQA1*01:06	DQA1	DQA1*01	NA	NA
SFELLNAPATVCGPK	N	Nucleocapsid protein	64	10352	DQA1*01:06-DQB1*03:08	II	74.136	74.1356	MHCnuggetsII	NA	NA	NA	DQA1*01:06	DQA1	DQA1*01	NA	NA
SFELLNAPATVCGPK	N	Nucleocapsid protein	64	10352	DQA1*01:06-DQB1*03:11	II	74.136	74.1356	MHCnuggetsII	NA	NA	NA	DQA1*01:06	DQA1	DQA1*01	NA	NA
SFELLNAPATVCGPK	N	Nucleocapsid protein	64	10352	DQA1*01:06-DQB1*03:12	II	74.136	74.1356	MHCnuggetsII	NA	NA	NA	DQA1*01:06	DQA1	DQA1*01	NA	NA
SFELLNAPATVCGPK	N	Nucleocapsid protein	64	10352	DQA1*01:06-DQB1*03:13	II	74.136	74.1356	MHCnuggetsII	NA	NA	NA	DQA1*01:06	DQA1	DQA1*01	NA	NA
SFELLNAPATVCGPK	N	Nucleocapsid protein	64	10352	DQA1*01:06-DQB1*03:14	II	74.136	74.1356	MHCnuggetsII	NA	NA	NA	DQA1*01:06	DQA1	DQA1*01	NA	NA
SFELLNAPATVCGPK	N	Nucleocapsid protein	64	10352	DQA1*01:06-DQB1*03:15	II	74.136	74.1356	MHCnuggetsII	NA	NA	NA	DQA1*01:06	DQA1	DQA1*01	NA	NA
SFELLNAPATVCGPK	N	Nucleocapsid protein	64	10352	DQA1*01:06-DQB1*03:17	II	74.136	74.1356	MHCnuggetsII	NA	NA	NA	DQA1*01:06	DQA1	DQA1*01	NA	NA
SFELLNAPATVCGPK	N	Nucleocapsid protein	64	10352	DQA1*01:06-DQB1*03:18	II	74.136	74.1356	MHCnuggetsII	NA	NA	NA	DQA1*01:06	DQA1	DQA1*01	NA	NA
SFELLNAPATVCGPK	N	Nucleocapsid protein	64	10352	DQA1*01:06-DQB1*03:20	II	74.136	74.1356	MHCnuggetsII	NA	NA	NA	DQA1*01:06	DQA1	DQA1*01	NA	NA
SFELLNAPATVCGPK	N	Nucleocapsid protein	64	10352	DQA1*01:06-DQB1*03:23	II	74.136	74.1356	MHCnuggetsII	NA	NA	NA	DQA1*01:06	DQA1	DQA1*01	NA	NA
SFELLNAPATVCGPK	N	Nucleocapsid protein	64	10352	DQA1*01:06-DQB1*03:25	II	74.136	74.1356	MHCnuggetsII	NA	NA	NA	DQA1*01:06	DQA1	DQA1*01	NA	NA
SFELLNAPATVCGPK	N	Nucleocapsid protein	64	10352	DQA1*01:06-DQB1*03:26	II	74.136	74.1356	MHCnuggetsII	NA	NA	NA	DQA1*01:06	DQA1	DQA1*01	NA	NA
SFELLNAPATVCGPK	N	Nucleocapsid protein	64	10352	DQA1*01:06-DQB1*03:30	II	74.136	74.1356	MHCnuggetsII	NA	NA	NA	DQA1*01:06	DQA1	DQA1*01	NA	NA
SFELLNAPATVCGPK	N	Nucleocapsid protein	64	10352	DQA1*01:06-DQB1*03:31	II	74.136	74.1356	MHCnuggetsII	NA	NA	NA	DQA1*01:06	DQA1	DQA1*01	NA	NA
SFELLNAPATVCGPK	N	Nucleocapsid protein	64	10352	DQA1*01:06-DQB1*03:32	II	74.136	74.1356	MHCnuggetsII	NA	NA	NA	DQA1*01:06	DQA1	DQA1*01	NA	NA
SFELLNAPATVCGPK	N	Nucleocapsid protein	64	10352	DQA1*01:06-DQB1*03:33	II	74.136	74.1356	MHCnuggetsII	NA	NA	NA	DQA1*01:06	DQA1	DQA1*01	NA	NA
SFELLNAPATVCGPK	N	Nucleocapsid protein	64	10352	DQA1*01:06-DQB1*03:34	II	74.136	74.1356	MHCnuggetsII	NA	NA	NA	DQA1*01:06	DQA1	DQA1*01	NA	NA
SFELLNAPATVCGPK	N	Nucleocapsid protein	64	10352	DQA1*01:06-DQB1*03:37	II	74.136	74.1356	MHCnuggetsII	NA	NA	NA	DQA1*01:06	DQA1	DQA1*01	NA	NA
SFELLNAPATVCGPK	N	Nucleocapsid protein	64	10352	DQA1*01:06-DQB1*03:38	II	74.136	74.1356	MHCnuggetsII	NA	NA	NA	DQA1*01:06	DQA1	DQA1*01	NA	NA
SFELLNAPATVCGPK	N	Nucleocapsid protein	64	10352	DQA1*01:06-DQB1*04:03	II	74.136	74.1356	MHCnuggetsII	NA	NA	NA	DQA1*01:06	DQA1	DQA1*01	NA	NA
SFELLNAPATVCGPK	N	Nucleocapsid protein	64	10352	DQA1*01:06-DQB1*05:03	II	74.136	74.1356	MHCnuggetsII	NA	NA	NA	DQA1*01:06	DQA1	DQA1*01	NA	NA
SFELLNAPATVCGPK	N	Nucleocapsid protein	64	10352	DQA1*01:06-DQB1*05:06	II	74.136	74.1356	MHCnuggetsII	NA	NA	NA	DQA1*01:06	DQA1	DQA1*01	NA	NA
SFELLNAPATVCGPK	N	Nucleocapsid protein	64	10352	DQA1*01:06-DQB1*05:07	II	74.136	74.1356	MHCnuggetsII	NA	NA	NA	DQA1*01:06	DQA1	DQA1*01	NA	NA
SFELLNAPATVCGPK	N	Nucleocapsid protein	64	10352	DQA1*01:06-DQB1*05:08	II	74.136	74.1356	MHCnuggetsII	NA	NA	NA	DQA1*01:06	DQA1	DQA1*01	NA	NA
SFELLNAPATVCGPK	N	Nucleocapsid protein	64	10352	DQA1*01:06-DQB1*05:09	II	74.136	74.1356	MHCnuggetsII	NA	NA	NA	DQA1*01:06	DQA1	DQA1*01	NA	NA
SFELLNAPATVCGPK	N	Nucleocapsid protein	64	10352	DQA1*01:06-DQB1*05:10	II	74.136	74.1356	MHCnuggetsII	NA	NA	NA	DQA1*01:06	DQA1	DQA1*01	NA	NA
SFELLNAPATVCGPK	N	Nucleocapsid protein	64	10352	DQA1*01:06-DQB1*05:11	II	74.136	74.1356	MHCnuggetsII	NA	NA	NA	DQA1*01:06	DQA1	DQA1*01	NA	NA
SFELLNAPATVCGPK	N	Nucleocapsid protein	64	10352	DQA1*01:06-DQB1*05:13	II	74.136	74.1356	MHCnuggetsII	NA	NA	NA	DQA1*01:06	DQA1	DQA1*01	NA	NA
SFELLNAPATVCGPK	N	Nucleocapsid protein	64	10352	DQA1*01:06-DQB1*06:02	II	13.962	13.9618	MHCnuggetsII	NA	NA	NA	DQA1*01:06	DQA1	DQA1*01	NA	NA
SFELLNAPATVCGPK	N	Nucleocapsid protein	64	10352	DQA1*01:06-DQB1*06:03	II	74.136	74.1356	MHCnuggetsII	NA	NA	NA	DQA1*01:06	DQA1	DQA1*01	NA	NA
SFELLNAPATVCGPK	N	Nucleocapsid protein	64	10352	DQA1*01:06-DQB1*06:04	II	74.136	74.1356	MHCnuggetsII	NA	NA	NA	DQA1*01:06	DQA1	DQA1*01	NA	NA
SFELLNAPATVCGPK	N	Nucleocapsid protein	64	10352	DQA1*01:06-DQB1*06:07	II	74.136	74.1356	MHCnuggetsII	NA	NA	NA	DQA1*01:06	DQA1	DQA1*01	NA	NA
SFELLNAPATVCGPK	N	Nucleocapsid protein	64	10352	DQA1*01:06-DQB1*06:08	II	74.136	74.1356	MHCnuggetsII	NA	NA	NA	DQA1*01:06	DQA1	DQA1*01	NA	NA
SFELLNAPATVCGPK	N	Nucleocapsid protein	64	10352	DQA1*01:06-DQB1*06:09	II	74.136	74.1356	MHCnuggetsII	NA	NA	NA	DQA1*01:06	DQA1	DQA1*01	NA	NA
SFELLNAPATVCGPK	N	Nucleocapsid protein	64	10352	DQA1*01:06-DQB1*06:10	II	74.136	74.1356	MHCnuggetsII	NA	NA	NA	DQA1*01:06	DQA1	DQA1*01	NA	NA
SFELLNAPATVCGPK	N	Nucleocapsid protein	64	10352	DQA1*01:06-DQB1*06:11	II	74.136	74.1356	MHCnuggetsII	NA	NA	NA	DQA1*01:06	DQA1	DQA1*01	NA	NA
SFELLNAPATVCGPK	N	Nucleocapsid protein	64	10352	DQA1*01:06-DQB1*06:12	II	74.136	74.1356	MHCnuggetsII	NA	NA	NA	DQA1*01:06	DQA1	DQA1*01	NA	NA
SFELLNAPATVCGPK	N	Nucleocapsid protein	64	10352	DQA1*01:06-DQB1*06:14	II	74.136	74.1356	MHCnuggetsII	NA	NA	NA	DQA1*01:06	DQA1	DQA1*01	NA	NA
SFELLNAPATVCGPK	N	Nucleocapsid protein	64	10352	DQA1*01:06-DQB1*06:15	II	74.136	74.1356	MHCnuggetsII	NA	NA	NA	DQA1*01:06	DQA1	DQA1*01	NA	NA
SFELLNAPATVCGPK	N	Nucleocapsid protein	64	10352	DQA1*01:06-DQB1*06:16	II	74.136	74.1356	MHCnuggetsII	NA	NA	NA	DQA1*01:06	DQA1	DQA1*01	NA	NA
SFELLNAPATVCGPK	N	Nucleocapsid protein	64	10352	DQA1*01:06-DQB1*06:17	II	74.136	74.1356	MHCnuggetsII	NA	NA	NA	DQA1*01:06	DQA1	DQA1*01	NA	NA
SFELLNAPATVCGPK	N	Nucleocapsid protein	64	10352	DQA1*01:06-DQB1*06:18	II	74.136	74.1356	MHCnuggetsII	NA	NA	NA	DQA1*01:06	DQA1	DQA1*01	NA	NA
SFELLNAPATVCGPK	N	Nucleocapsid protein	64	10352	DQA1*01:06-DQB1*06:19	II	74.136	74.1356	MHCnuggetsII	NA	NA	NA	DQA1*01:06	DQA1	DQA1*01	NA	NA
SFELLNAPATVCGPK	N	Nucleocapsid protein	64	10352	DQA1*01:06-DQB1*06:21	II	74.136	74.1356	MHCnuggetsII	NA	NA	NA	DQA1*01:06	DQA1	DQA1*01	NA	NA
SFELLNAPATVCGPK	N	Nucleocapsid protein	64	10352	DQA1*01:06-DQB1*06:22	II	74.136	74.1356	MHCnuggetsII	NA	NA	NA	DQA1*01:06	DQA1	DQA1*01	NA	NA
SFELLNAPATVCGPK	N	Nucleocapsid protein	64	10352	DQA1*01:06-DQB1*06:23	II	74.136	74.1356	MHCnuggetsII	NA	NA	NA	DQA1*01:06	DQA1	DQA1*01	NA	NA
SFELLNAPATVCGPK	N	Nucleocapsid protein	64	10352	DQA1*01:06-DQB1*06:24	II	74.136	74.1356	MHCnuggetsII	NA	NA	NA	DQA1*01:06	DQA1	DQA1*01	NA	NA
SFELLNAPATVCGPK	N	Nucleocapsid protein	64	10352	DQA1*01:06-DQB1*06:25	II	74.136	74.1356	MHCnuggetsII	NA	NA	NA	DQA1*01:06	DQA1	DQA1*01	NA	NA
SFELLNAPATVCGPK	N	Nucleocapsid protein	64	10352	DQA1*01:06-DQB1*06:27	II	74.136	74.1356	MHCnuggetsII	NA	NA	NA	DQA1*01:06	DQA1	DQA1*01	NA	NA
SFELLNAPATVCGPK	N	Nucleocapsid protein	64	10352	DQA1*01:06-DQB1*06:28	II	74.136	74.1356	MHCnuggetsII	NA	NA	NA	DQA1*01:06	DQA1	DQA1*01	NA	NA
SFELLNAPATVCGPK	N	Nucleocapsid protein	64	10352	DQA1*01:06-DQB1*06:29	II	74.136	74.1356	MHCnuggetsII	NA	NA	NA	DQA1*01:06	DQA1	DQA1*01	NA	NA
SFELLNAPATVCGPK	N	Nucleocapsid protein	64	10352	DQA1*01:06-DQB1*06:30	II	74.136	74.1356	MHCnuggetsII	NA	NA	NA	DQA1*01:06	DQA1	DQA1*01	NA	NA
SFELLNAPATVCGPK	N	Nucleocapsid protein	64	10352	DQA1*01:06-DQB1*06:31	II	74.136	74.1356	MHCnuggetsII	NA	NA	NA	DQA1*01:06	DQA1	DQA1*01	NA	NA
SFELLNAPATVCGPK	N	Nucleocapsid protein	64	10352	DQA1*01:06-DQB1*06:32	II	74.136	74.1356	MHCnuggetsII	NA	NA	NA	DQA1*01:06	DQA1	DQA1*01	NA	NA
SFELLNAPATVCGPK	N	Nucleocapsid protein	64	10352	DQA1*01:06-DQB1*06:33	II	74.136	74.1356	MHCnuggetsII	NA	NA	NA	DQA1*01:06	DQA1	DQA1*01	NA	NA
SFELLNAPATVCGPK	N	Nucleocapsid protein	64	10352	DQA1*01:06-DQB1*06:34	II	74.136	74.1356	MHCnuggetsII	NA	NA	NA	DQA1*01:06	DQA1	DQA1*01	NA	NA
SFELLNAPATVCGPK	N	Nucleocapsid protein	64	10352	DQA1*01:06-DQB1*06:36	II	74.136	74.1356	MHCnuggetsII	NA	NA	NA	DQA1*01:06	DQA1	DQA1*01	NA	NA
SFELLNAPATVCGPK	N	Nucleocapsid protein	64	10352	DQA1*01:06-DQB1*06:37	II	74.136	74.1356	MHCnuggetsII	NA	NA	NA	DQA1*01:06	DQA1	DQA1*01	NA	NA
SFELLNAPATVCGPK	N	Nucleocapsid protein	64	10352	DQA1*01:06-DQB1*06:38	II	74.136	74.1356	MHCnuggetsII	NA	NA	NA	DQA1*01:06	DQA1	DQA1*01	NA	NA
SFELLNAPATVCGPK	N	Nucleocapsid protein	64	10352	DQA1*01:06-DQB1*06:39	II	74.136	74.1356	MHCnuggetsII	NA	NA	NA	DQA1*01:06	DQA1	DQA1*01	NA	NA
SFELLNAPATVCGPK	N	Nucleocapsid protein	64	10352	DQA1*01:06-DQB1*06:40	II	74.136	74.1356	MHCnuggetsII	NA	NA	NA	DQA1*01:06	DQA1	DQA1*01	NA	NA
SFELLNAPATVCGPK	N	Nucleocapsid protein	64	10352	DQA1*01:06-DQB1*06:41	II	74.136	74.1356	MHCnuggetsII	NA	NA	NA	DQA1*01:06	DQA1	DQA1*01	NA	NA
SFELLNAPATVCGPK	N	Nucleocapsid protein	64	10352	DQA1*01:06-DQB1*06:42	II	74.136	74.1356	MHCnuggetsII	NA	NA	NA	DQA1*01:06	DQA1	DQA1*01	NA	NA
SFELLNAPATVCGPK	N	Nucleocapsid protein	64	10352	DQA1*01:06-DQB1*06:44	II	74.136	74.1356	MHCnuggetsII	NA	NA	NA	DQA1*01:06	DQA1	DQA1*01	NA	NA
SFELLNAPATVCGPK	N	Nucleocapsid protein	64	10352	DQA1*01:07-DQB1*02:05	II	74.136	74.1356	MHCnuggetsII	NA	NA	NA	DQA1*01:07	DQA1	DQA1*01	NA	NA
SFELLNAPATVCGPK	N	Nucleocapsid protein	64	10352	DQA1*01:07-DQB1*03:01	II	74.136	74.1356	MHCnuggetsII	NA	NA	NA	DQA1*01:07	DQA1	DQA1*01	NA	NA
SFELLNAPATVCGPK	N	Nucleocapsid protein	64	10352	DQA1*01:07-DQB1*03:03	II	74.136	74.1356	MHCnuggetsII	NA	NA	NA	DQA1*01:07	DQA1	DQA1*01	NA	NA
SFELLNAPATVCGPK	N	Nucleocapsid protein	64	10352	DQA1*01:07-DQB1*03:04	II	74.136	74.1356	MHCnuggetsII	NA	NA	NA	DQA1*01:07	DQA1	DQA1*01	NA	NA
SFELLNAPATVCGPK	N	Nucleocapsid protein	64	10352	DQA1*01:07-DQB1*03:07	II	74.136	74.1356	MHCnuggetsII	NA	NA	NA	DQA1*01:07	DQA1	DQA1*01	NA	NA
SFELLNAPATVCGPK	N	Nucleocapsid protein	64	10352	DQA1*01:07-DQB1*03:09	II	74.136	74.1356	MHCnuggetsII	NA	NA	NA	DQA1*01:07	DQA1	DQA1*01	NA	NA
SFELLNAPATVCGPK	N	Nucleocapsid protein	64	10352	DQA1*01:07-DQB1*03:10	II	74.136	74.1356	MHCnuggetsII	NA	NA	NA	DQA1*01:07	DQA1	DQA1*01	NA	NA
SFELLNAPATVCGPK	N	Nucleocapsid protein	64	10352	DQA1*01:07-DQB1*03:11	II	74.136	74.1356	MHCnuggetsII	NA	NA	NA	DQA1*01:07	DQA1	DQA1*01	NA	NA
SFELLNAPATVCGPK	N	Nucleocapsid protein	64	10352	DQA1*01:07-DQB1*03:12	II	74.136	74.1356	MHCnuggetsII	NA	NA	NA	DQA1*01:07	DQA1	DQA1*01	NA	NA
SFELLNAPATVCGPK	N	Nucleocapsid protein	64	10352	DQA1*01:07-DQB1*03:13	II	74.136	74.1356	MHCnuggetsII	NA	NA	NA	DQA1*01:07	DQA1	DQA1*01	NA	NA
SFELLNAPATVCGPK	N	Nucleocapsid protein	64	10352	DQA1*01:07-DQB1*03:14	II	74.136	74.1356	MHCnuggetsII	NA	NA	NA	DQA1*01:07	DQA1	DQA1*01	NA	NA
SFELLNAPATVCGPK	N	Nucleocapsid protein	64	10352	DQA1*01:07-DQB1*03:15	II	74.136	74.1356	MHCnuggetsII	NA	NA	NA	DQA1*01:07	DQA1	DQA1*01	NA	NA
SFELLNAPATVCGPK	N	Nucleocapsid protein	64	10352	DQA1*01:07-DQB1*03:16	II	74.136	74.1356	MHCnuggetsII	NA	NA	NA	DQA1*01:07	DQA1	DQA1*01	NA	NA
SFELLNAPATVCGPK	N	Nucleocapsid protein	64	10352	DQA1*01:07-DQB1*03:18	II	74.136	74.1356	MHCnuggetsII	NA	NA	NA	DQA1*01:07	DQA1	DQA1*01	NA	NA
SFELLNAPATVCGPK	N	Nucleocapsid protein	64	10352	DQA1*01:07-DQB1*03:19	II	74.136	74.1356	MHCnuggetsII	NA	NA	NA	DQA1*01:07	DQA1	DQA1*01	NA	NA
SFELLNAPATVCGPK	N	Nucleocapsid protein	64	10352	DQA1*01:07-DQB1*03:20	II	74.136	74.1356	MHCnuggetsII	NA	NA	NA	DQA1*01:07	DQA1	DQA1*01	NA	NA
SFELLNAPATVCGPK	N	Nucleocapsid protein	64	10352	DQA1*01:07-DQB1*03:21	II	74.136	74.1356	MHCnuggetsII	NA	NA	NA	DQA1*01:07	DQA1	DQA1*01	NA	NA
SFELLNAPATVCGPK	N	Nucleocapsid protein	64	10352	DQA1*01:07-DQB1*03:22	II	74.136	74.1356	MHCnuggetsII	NA	NA	NA	DQA1*01:07	DQA1	DQA1*01	NA	NA
SFELLNAPATVCGPK	N	Nucleocapsid protein	64	10352	DQA1*01:07-DQB1*03:23	II	74.136	74.1356	MHCnuggetsII	NA	NA	NA	DQA1*01:07	DQA1	DQA1*01	NA	NA
SFELLNAPATVCGPK	N	Nucleocapsid protein	64	10352	DQA1*01:07-DQB1*03:24	II	74.136	74.1356	MHCnuggetsII	NA	NA	NA	DQA1*01:07	DQA1	DQA1*01	NA	NA
SFELLNAPATVCGPK	N	Nucleocapsid protein	64	10352	DQA1*01:07-DQB1*03:26	II	74.136	74.1356	MHCnuggetsII	NA	NA	NA	DQA1*01:07	DQA1	DQA1*01	NA	NA
SFELLNAPATVCGPK	N	Nucleocapsid protein	64	10352	DQA1*01:07-DQB1*03:27	II	74.136	74.1356	MHCnuggetsII	NA	NA	NA	DQA1*01:07	DQA1	DQA1*01	NA	NA
SFELLNAPATVCGPK	N	Nucleocapsid protein	64	10352	DQA1*01:07-DQB1*03:28	II	74.136	74.1356	MHCnuggetsII	NA	NA	NA	DQA1*01:07	DQA1	DQA1*01	NA	NA
SFELLNAPATVCGPK	N	Nucleocapsid protein	64	10352	DQA1*01:07-DQB1*03:29	II	74.136	74.1356	MHCnuggetsII	NA	NA	NA	DQA1*01:07	DQA1	DQA1*01	NA	NA
SFELLNAPATVCGPK	N	Nucleocapsid protein	64	10352	DQA1*01:07-DQB1*03:30	II	74.136	74.1356	MHCnuggetsII	NA	NA	NA	DQA1*01:07	DQA1	DQA1*01	NA	NA
SFELLNAPATVCGPK	N	Nucleocapsid protein	64	10352	DQA1*01:07-DQB1*03:31	II	74.136	74.1356	MHCnuggetsII	NA	NA	NA	DQA1*01:07	DQA1	DQA1*01	NA	NA
SFELLNAPATVCGPK	N	Nucleocapsid protein	64	10352	DQA1*01:07-DQB1*03:32	II	74.136	74.1356	MHCnuggetsII	NA	NA	NA	DQA1*01:07	DQA1	DQA1*01	NA	NA
SFELLNAPATVCGPK	N	Nucleocapsid protein	64	10352	DQA1*01:07-DQB1*03:33	II	74.136	74.1356	MHCnuggetsII	NA	NA	NA	DQA1*01:07	DQA1	DQA1*01	NA	NA
SFELLNAPATVCGPK	N	Nucleocapsid protein	64	10352	DQA1*01:07-DQB1*03:34	II	74.136	74.1356	MHCnuggetsII	NA	NA	NA	DQA1*01:07	DQA1	DQA1*01	NA	NA
SFELLNAPATVCGPK	N	Nucleocapsid protein	64	10352	DQA1*01:07-DQB1*03:35	II	74.136	74.1356	MHCnuggetsII	NA	NA	NA	DQA1*01:07	DQA1	DQA1*01	NA	NA
SFELLNAPATVCGPK	N	Nucleocapsid protein	64	10352	DQA1*01:07-DQB1*03:36	II	74.136	74.1356	MHCnuggetsII	NA	NA	NA	DQA1*01:07	DQA1	DQA1*01	NA	NA
SFELLNAPATVCGPK	N	Nucleocapsid protein	64	10352	DQA1*01:07-DQB1*03:37	II	74.136	74.1356	MHCnuggetsII	NA	NA	NA	DQA1*01:07	DQA1	DQA1*01	NA	NA
SFELLNAPATVCGPK	N	Nucleocapsid protein	64	10352	DQA1*01:07-DQB1*03:38	II	74.136	74.1356	MHCnuggetsII	NA	NA	NA	DQA1*01:07	DQA1	DQA1*01	NA	NA
SFELLNAPATVCGPK	N	Nucleocapsid protein	64	10352	DQA1*01:07-DQB1*05:02	II	74.136	74.1356	MHCnuggetsII	NA	NA	NA	DQA1*01:07	DQA1	DQA1*01	NA	NA
SFELLNAPATVCGPK	N	Nucleocapsid protein	64	10352	DQA1*01:07-DQB1*05:03	II	74.136	74.1356	MHCnuggetsII	NA	NA	NA	DQA1*01:07	DQA1	DQA1*01	NA	NA
SFELLNAPATVCGPK	N	Nucleocapsid protein	64	10352	DQA1*01:07-DQB1*05:05	II	74.136	74.1356	MHCnuggetsII	NA	NA	NA	DQA1*01:07	DQA1	DQA1*01	NA	NA
SFELLNAPATVCGPK	N	Nucleocapsid protein	64	10352	DQA1*01:07-DQB1*05:06	II	74.136	74.1356	MHCnuggetsII	NA	NA	NA	DQA1*01:07	DQA1	DQA1*01	NA	NA
SFELLNAPATVCGPK	N	Nucleocapsid protein	64	10352	DQA1*01:07-DQB1*05:07	II	74.136	74.1356	MHCnuggetsII	NA	NA	NA	DQA1*01:07	DQA1	DQA1*01	NA	NA
SFELLNAPATVCGPK	N	Nucleocapsid protein	64	10352	DQA1*01:07-DQB1*05:08	II	74.136	74.1356	MHCnuggetsII	NA	NA	NA	DQA1*01:07	DQA1	DQA1*01	NA	NA
SFELLNAPATVCGPK	N	Nucleocapsid protein	64	10352	DQA1*01:07-DQB1*05:09	II	74.136	74.1356	MHCnuggetsII	NA	NA	NA	DQA1*01:07	DQA1	DQA1*01	NA	NA
SFELLNAPATVCGPK	N	Nucleocapsid protein	64	10352	DQA1*01:07-DQB1*05:10	II	74.136	74.1356	MHCnuggetsII	NA	NA	NA	DQA1*01:07	DQA1	DQA1*01	NA	NA
SFELLNAPATVCGPK	N	Nucleocapsid protein	64	10352	DQA1*01:07-DQB1*05:11	II	74.136	74.1356	MHCnuggetsII	NA	NA	NA	DQA1*01:07	DQA1	DQA1*01	NA	NA
SFELLNAPATVCGPK	N	Nucleocapsid protein	64	10352	DQA1*01:07-DQB1*05:12	II	74.136	74.1356	MHCnuggetsII	NA	NA	NA	DQA1*01:07	DQA1	DQA1*01	NA	NA
SFELLNAPATVCGPK	N	Nucleocapsid protein	64	10352	DQA1*01:07-DQB1*05:13	II	74.136	74.1356	MHCnuggetsII	NA	NA	NA	DQA1*01:07	DQA1	DQA1*01	NA	NA
SFELLNAPATVCGPK	N	Nucleocapsid protein	64	10352	DQA1*01:07-DQB1*05:14	II	74.136	74.1356	MHCnuggetsII	NA	NA	NA	DQA1*01:07	DQA1	DQA1*01	NA	NA
SFELLNAPATVCGPK	N	Nucleocapsid protein	64	10352	DQA1*01:07-DQB1*06:02	II	13.962	13.9618	MHCnuggetsII	NA	NA	NA	DQA1*01:07	DQA1	DQA1*01	NA	NA
SFELLNAPATVCGPK	N	Nucleocapsid protein	64	10352	DQA1*01:07-DQB1*06:03	II	74.136	74.1356	MHCnuggetsII	NA	NA	NA	DQA1*01:07	DQA1	DQA1*01	NA	NA
SFELLNAPATVCGPK	N	Nucleocapsid protein	64	10352	DQA1*01:07-DQB1*06:04	II	74.136	74.1356	MHCnuggetsII	NA	NA	NA	DQA1*01:07	DQA1	DQA1*01	NA	NA
SFELLNAPATVCGPK	N	Nucleocapsid protein	64	10352	DQA1*01:07-DQB1*06:07	II	74.136	74.1356	MHCnuggetsII	NA	NA	NA	DQA1*01:07	DQA1	DQA1*01	NA	NA
SFELLNAPATVCGPK	N	Nucleocapsid protein	64	10352	DQA1*01:07-DQB1*06:08	II	74.136	74.1356	MHCnuggetsII	NA	NA	NA	DQA1*01:07	DQA1	DQA1*01	NA	NA
SFELLNAPATVCGPK	N	Nucleocapsid protein	64	10352	DQA1*01:07-DQB1*06:09	II	74.136	74.1356	MHCnuggetsII	NA	NA	NA	DQA1*01:07	DQA1	DQA1*01	NA	NA
SFELLNAPATVCGPK	N	Nucleocapsid protein	64	10352	DQA1*01:07-DQB1*06:10	II	74.136	74.1356	MHCnuggetsII	NA	NA	NA	DQA1*01:07	DQA1	DQA1*01	NA	NA
SFELLNAPATVCGPK	N	Nucleocapsid protein	64	10352	DQA1*01:07-DQB1*06:11	II	74.136	74.1356	MHCnuggetsII	NA	NA	NA	DQA1*01:07	DQA1	DQA1*01	NA	NA
SFELLNAPATVCGPK	N	Nucleocapsid protein	64	10352	DQA1*01:07-DQB1*06:12	II	74.136	74.1356	MHCnuggetsII	NA	NA	NA	DQA1*01:07	DQA1	DQA1*01	NA	NA
SFELLNAPATVCGPK	N	Nucleocapsid protein	64	10352	DQA1*01:07-DQB1*06:14	II	74.136	74.1356	MHCnuggetsII	NA	NA	NA	DQA1*01:07	DQA1	DQA1*01	NA	NA
SFELLNAPATVCGPK	N	Nucleocapsid protein	64	10352	DQA1*01:07-DQB1*06:15	II	74.136	74.1356	MHCnuggetsII	NA	NA	NA	DQA1*01:07	DQA1	DQA1*01	NA	NA
SFELLNAPATVCGPK	N	Nucleocapsid protein	64	10352	DQA1*01:07-DQB1*06:16	II	74.136	74.1356	MHCnuggetsII	NA	NA	NA	DQA1*01:07	DQA1	DQA1*01	NA	NA
SFELLNAPATVCGPK	N	Nucleocapsid protein	64	10352	DQA1*01:07-DQB1*06:17	II	74.136	74.1356	MHCnuggetsII	NA	NA	NA	DQA1*01:07	DQA1	DQA1*01	NA	NA
SFELLNAPATVCGPK	N	Nucleocapsid protein	64	10352	DQA1*01:07-DQB1*06:19	II	74.136	74.1356	MHCnuggetsII	NA	NA	NA	DQA1*01:07	DQA1	DQA1*01	NA	NA
SFELLNAPATVCGPK	N	Nucleocapsid protein	64	10352	DQA1*01:07-DQB1*06:21	II	74.136	74.1356	MHCnuggetsII	NA	NA	NA	DQA1*01:07	DQA1	DQA1*01	NA	NA
SFELLNAPATVCGPK	N	Nucleocapsid protein	64	10352	DQA1*01:07-DQB1*06:22	II	74.136	74.1356	MHCnuggetsII	NA	NA	NA	DQA1*01:07	DQA1	DQA1*01	NA	NA
SFELLNAPATVCGPK	N	Nucleocapsid protein	64	10352	DQA1*01:07-DQB1*06:24	II	74.136	74.1356	MHCnuggetsII	NA	NA	NA	DQA1*01:07	DQA1	DQA1*01	NA	NA
SFELLNAPATVCGPK	N	Nucleocapsid protein	64	10352	DQA1*01:07-DQB1*06:27	II	74.136	74.1356	MHCnuggetsII	NA	NA	NA	DQA1*01:07	DQA1	DQA1*01	NA	NA
SFELLNAPATVCGPK	N	Nucleocapsid protein	64	10352	DQA1*01:07-DQB1*06:28	II	74.136	74.1356	MHCnuggetsII	NA	NA	NA	DQA1*01:07	DQA1	DQA1*01	NA	NA
SFELLNAPATVCGPK	N	Nucleocapsid protein	64	10352	DQA1*01:07-DQB1*06:29	II	74.136	74.1356	MHCnuggetsII	NA	NA	NA	DQA1*01:07	DQA1	DQA1*01	NA	NA
SFELLNAPATVCGPK	N	Nucleocapsid protein	64	10352	DQA1*01:07-DQB1*06:30	II	74.136	74.1356	MHCnuggetsII	NA	NA	NA	DQA1*01:07	DQA1	DQA1*01	NA	NA
SFELLNAPATVCGPK	N	Nucleocapsid protein	64	10352	DQA1*01:07-DQB1*06:31	II	74.136	74.1356	MHCnuggetsII	NA	NA	NA	DQA1*01:07	DQA1	DQA1*01	NA	NA
SFELLNAPATVCGPK	N	Nucleocapsid protein	64	10352	DQA1*01:07-DQB1*06:32	II	74.136	74.1356	MHCnuggetsII	NA	NA	NA	DQA1*01:07	DQA1	DQA1*01	NA	NA
SFELLNAPATVCGPK	N	Nucleocapsid protein	64	10352	DQA1*01:07-DQB1*06:33	II	74.136	74.1356	MHCnuggetsII	NA	NA	NA	DQA1*01:07	DQA1	DQA1*01	NA	NA
SFELLNAPATVCGPK	N	Nucleocapsid protein	64	10352	DQA1*01:07-DQB1*06:34	II	74.136	74.1356	MHCnuggetsII	NA	NA	NA	DQA1*01:07	DQA1	DQA1*01	NA	NA
SFELLNAPATVCGPK	N	Nucleocapsid protein	64	10352	DQA1*01:07-DQB1*06:36	II	74.136	74.1356	MHCnuggetsII	NA	NA	NA	DQA1*01:07	DQA1	DQA1*01	NA	NA
SFELLNAPATVCGPK	N	Nucleocapsid protein	64	10352	DQA1*01:07-DQB1*06:37	II	74.136	74.1356	MHCnuggetsII	NA	NA	NA	DQA1*01:07	DQA1	DQA1*01	NA	NA
SFELLNAPATVCGPK	N	Nucleocapsid protein	64	10352	DQA1*01:07-DQB1*06:38	II	74.136	74.1356	MHCnuggetsII	NA	NA	NA	DQA1*01:07	DQA1	DQA1*01	NA	NA
SFELLNAPATVCGPK	N	Nucleocapsid protein	64	10352	DQA1*01:07-DQB1*06:39	II	74.136	74.1356	MHCnuggetsII	NA	NA	NA	DQA1*01:07	DQA1	DQA1*01	NA	NA
SFELLNAPATVCGPK	N	Nucleocapsid protein	64	10352	DQA1*01:07-DQB1*06:40	II	74.136	74.1356	MHCnuggetsII	NA	NA	NA	DQA1*01:07	DQA1	DQA1*01	NA	NA
SFELLNAPATVCGPK	N	Nucleocapsid protein	64	10352	DQA1*01:07-DQB1*06:41	II	74.136	74.1356	MHCnuggetsII	NA	NA	NA	DQA1*01:07	DQA1	DQA1*01	NA	NA
SFELLNAPATVCGPK	N	Nucleocapsid protein	64	10352	DQA1*01:07-DQB1*06:42	II	74.136	74.1356	MHCnuggetsII	NA	NA	NA	DQA1*01:07	DQA1	DQA1*01	NA	NA
SFELLNAPATVCGPK	N	Nucleocapsid protein	64	10352	DQA1*01:07-DQB1*06:44	II	74.136	74.1356	MHCnuggetsII	NA	NA	NA	DQA1*01:07	DQA1	DQA1*01	NA	NA
SFELLNAPATVCGPK	N	Nucleocapsid protein	64	10352	DQA1*01:08	II	74.136	74.1356	MHCnuggetsII	NA	NA	NA	DQA1*01:08	DQA1	DQA1*01	NA	NA
SFELLNAPATVCGPK	N	Nucleocapsid protein	64	10352	DQA1*01:08-DQB1*03:03	II	74.136	74.1356	MHCnuggetsII	NA	NA	NA	DQA1*01:08	DQA1	DQA1*01	NA	NA
SFELLNAPATVCGPK	N	Nucleocapsid protein	64	10352	DQA1*01:08-DQB1*03:04	II	74.136	74.1356	MHCnuggetsII	NA	NA	NA	DQA1*01:08	DQA1	DQA1*01	NA	NA
SFELLNAPATVCGPK	N	Nucleocapsid protein	64	10352	DQA1*01:08-DQB1*03:06	II	74.136	74.1356	MHCnuggetsII	NA	NA	NA	DQA1*01:08	DQA1	DQA1*01	NA	NA
SFELLNAPATVCGPK	N	Nucleocapsid protein	64	10352	DQA1*01:08-DQB1*03:07	II	74.136	74.1356	MHCnuggetsII	NA	NA	NA	DQA1*01:08	DQA1	DQA1*01	NA	NA
SFELLNAPATVCGPK	N	Nucleocapsid protein	64	10352	DQA1*01:08-DQB1*03:08	II	74.136	74.1356	MHCnuggetsII	NA	NA	NA	DQA1*01:08	DQA1	DQA1*01	NA	NA
SFELLNAPATVCGPK	N	Nucleocapsid protein	64	10352	DQA1*01:08-DQB1*03:11	II	74.136	74.1356	MHCnuggetsII	NA	NA	NA	DQA1*01:08	DQA1	DQA1*01	NA	NA
SFELLNAPATVCGPK	N	Nucleocapsid protein	64	10352	DQA1*01:08-DQB1*03:12	II	74.136	74.1356	MHCnuggetsII	NA	NA	NA	DQA1*01:08	DQA1	DQA1*01	NA	NA
SFELLNAPATVCGPK	N	Nucleocapsid protein	64	10352	DQA1*01:08-DQB1*03:13	II	74.136	74.1356	MHCnuggetsII	NA	NA	NA	DQA1*01:08	DQA1	DQA1*01	NA	NA
SFELLNAPATVCGPK	N	Nucleocapsid protein	64	10352	DQA1*01:08-DQB1*03:14	II	74.136	74.1356	MHCnuggetsII	NA	NA	NA	DQA1*01:08	DQA1	DQA1*01	NA	NA
SFELLNAPATVCGPK	N	Nucleocapsid protein	64	10352	DQA1*01:08-DQB1*03:15	II	74.136	74.1356	MHCnuggetsII	NA	NA	NA	DQA1*01:08	DQA1	DQA1*01	NA	NA
SFELLNAPATVCGPK	N	Nucleocapsid protein	64	10352	DQA1*01:08-DQB1*03:17	II	74.136	74.1356	MHCnuggetsII	NA	NA	NA	DQA1*01:08	DQA1	DQA1*01	NA	NA
SFELLNAPATVCGPK	N	Nucleocapsid protein	64	10352	DQA1*01:08-DQB1*03:18	II	74.136	74.1356	MHCnuggetsII	NA	NA	NA	DQA1*01:08	DQA1	DQA1*01	NA	NA
SFELLNAPATVCGPK	N	Nucleocapsid protein	64	10352	DQA1*01:08-DQB1*03:20	II	74.136	74.1356	MHCnuggetsII	NA	NA	NA	DQA1*01:08	DQA1	DQA1*01	NA	NA
SFELLNAPATVCGPK	N	Nucleocapsid protein	64	10352	DQA1*01:08-DQB1*03:23	II	74.136	74.1356	MHCnuggetsII	NA	NA	NA	DQA1*01:08	DQA1	DQA1*01	NA	NA
SFELLNAPATVCGPK	N	Nucleocapsid protein	64	10352	DQA1*01:08-DQB1*03:25	II	74.136	74.1356	MHCnuggetsII	NA	NA	NA	DQA1*01:08	DQA1	DQA1*01	NA	NA
SFELLNAPATVCGPK	N	Nucleocapsid protein	64	10352	DQA1*01:08-DQB1*03:26	II	74.136	74.1356	MHCnuggetsII	NA	NA	NA	DQA1*01:08	DQA1	DQA1*01	NA	NA
SFELLNAPATVCGPK	N	Nucleocapsid protein	64	10352	DQA1*01:08-DQB1*03:30	II	74.136	74.1356	MHCnuggetsII	NA	NA	NA	DQA1*01:08	DQA1	DQA1*01	NA	NA
SFELLNAPATVCGPK	N	Nucleocapsid protein	64	10352	DQA1*01:08-DQB1*03:31	II	74.136	74.1356	MHCnuggetsII	NA	NA	NA	DQA1*01:08	DQA1	DQA1*01	NA	NA
SFELLNAPATVCGPK	N	Nucleocapsid protein	64	10352	DQA1*01:08-DQB1*03:32	II	74.136	74.1356	MHCnuggetsII	NA	NA	NA	DQA1*01:08	DQA1	DQA1*01	NA	NA
SFELLNAPATVCGPK	N	Nucleocapsid protein	64	10352	DQA1*01:08-DQB1*03:33	II	74.136	74.1356	MHCnuggetsII	NA	NA	NA	DQA1*01:08	DQA1	DQA1*01	NA	NA
SFELLNAPATVCGPK	N	Nucleocapsid protein	64	10352	DQA1*01:08-DQB1*03:34	II	74.136	74.1356	MHCnuggetsII	NA	NA	NA	DQA1*01:08	DQA1	DQA1*01	NA	NA
SFELLNAPATVCGPK	N	Nucleocapsid protein	64	10352	DQA1*01:08-DQB1*03:37	II	74.136	74.1356	MHCnuggetsII	NA	NA	NA	DQA1*01:08	DQA1	DQA1*01	NA	NA
SFELLNAPATVCGPK	N	Nucleocapsid protein	64	10352	DQA1*01:08-DQB1*03:38	II	74.136	74.1356	MHCnuggetsII	NA	NA	NA	DQA1*01:08	DQA1	DQA1*01	NA	NA
SFELLNAPATVCGPK	N	Nucleocapsid protein	64	10352	DQA1*01:08-DQB1*04:03	II	74.136	74.1356	MHCnuggetsII	NA	NA	NA	DQA1*01:08	DQA1	DQA1*01	NA	NA
SFELLNAPATVCGPK	N	Nucleocapsid protein	64	10352	DQA1*01:08-DQB1*05:03	II	74.136	74.1356	MHCnuggetsII	NA	NA	NA	DQA1*01:08	DQA1	DQA1*01	NA	NA
SFELLNAPATVCGPK	N	Nucleocapsid protein	64	10352	DQA1*01:08-DQB1*05:06	II	74.136	74.1356	MHCnuggetsII	NA	NA	NA	DQA1*01:08	DQA1	DQA1*01	NA	NA
SFELLNAPATVCGPK	N	Nucleocapsid protein	64	10352	DQA1*01:08-DQB1*05:07	II	74.136	74.1356	MHCnuggetsII	NA	NA	NA	DQA1*01:08	DQA1	DQA1*01	NA	NA
SFELLNAPATVCGPK	N	Nucleocapsid protein	64	10352	DQA1*01:08-DQB1*05:08	II	74.136	74.1356	MHCnuggetsII	NA	NA	NA	DQA1*01:08	DQA1	DQA1*01	NA	NA
SFELLNAPATVCGPK	N	Nucleocapsid protein	64	10352	DQA1*01:08-DQB1*05:09	II	74.136	74.1356	MHCnuggetsII	NA	NA	NA	DQA1*01:08	DQA1	DQA1*01	NA	NA
SFELLNAPATVCGPK	N	Nucleocapsid protein	64	10352	DQA1*01:08-DQB1*05:10	II	74.136	74.1356	MHCnuggetsII	NA	NA	NA	DQA1*01:08	DQA1	DQA1*01	NA	NA
SFELLNAPATVCGPK	N	Nucleocapsid protein	64	10352	DQA1*01:08-DQB1*05:11	II	74.136	74.1356	MHCnuggetsII	NA	NA	NA	DQA1*01:08	DQA1	DQA1*01	NA	NA
SFELLNAPATVCGPK	N	Nucleocapsid protein	64	10352	DQA1*01:08-DQB1*05:13	II	74.136	74.1356	MHCnuggetsII	NA	NA	NA	DQA1*01:08	DQA1	DQA1*01	NA	NA
SFELLNAPATVCGPK	N	Nucleocapsid protein	64	10352	DQA1*01:08-DQB1*06:02	II	13.962	13.9618	MHCnuggetsII	NA	NA	NA	DQA1*01:08	DQA1	DQA1*01	NA	NA
SFELLNAPATVCGPK	N	Nucleocapsid protein	64	10352	DQA1*01:08-DQB1*06:03	II	74.136	74.1356	MHCnuggetsII	NA	NA	NA	DQA1*01:08	DQA1	DQA1*01	NA	NA
SFELLNAPATVCGPK	N	Nucleocapsid protein	64	10352	DQA1*01:08-DQB1*06:04	II	74.136	74.1356	MHCnuggetsII	NA	NA	NA	DQA1*01:08	DQA1	DQA1*01	NA	NA
SFELLNAPATVCGPK	N	Nucleocapsid protein	64	10352	DQA1*01:08-DQB1*06:07	II	74.136	74.1356	MHCnuggetsII	NA	NA	NA	DQA1*01:08	DQA1	DQA1*01	NA	NA
SFELLNAPATVCGPK	N	Nucleocapsid protein	64	10352	DQA1*01:08-DQB1*06:08	II	74.136	74.1356	MHCnuggetsII	NA	NA	NA	DQA1*01:08	DQA1	DQA1*01	NA	NA
SFELLNAPATVCGPK	N	Nucleocapsid protein	64	10352	DQA1*01:08-DQB1*06:09	II	74.136	74.1356	MHCnuggetsII	NA	NA	NA	DQA1*01:08	DQA1	DQA1*01	NA	NA
SFELLNAPATVCGPK	N	Nucleocapsid protein	64	10352	DQA1*01:08-DQB1*06:10	II	74.136	74.1356	MHCnuggetsII	NA	NA	NA	DQA1*01:08	DQA1	DQA1*01	NA	NA
SFELLNAPATVCGPK	N	Nucleocapsid protein	64	10352	DQA1*01:08-DQB1*06:11	II	74.136	74.1356	MHCnuggetsII	NA	NA	NA	DQA1*01:08	DQA1	DQA1*01	NA	NA
SFELLNAPATVCGPK	N	Nucleocapsid protein	64	10352	DQA1*01:08-DQB1*06:12	II	74.136	74.1356	MHCnuggetsII	NA	NA	NA	DQA1*01:08	DQA1	DQA1*01	NA	NA
SFELLNAPATVCGPK	N	Nucleocapsid protein	64	10352	DQA1*01:08-DQB1*06:14	II	74.136	74.1356	MHCnuggetsII	NA	NA	NA	DQA1*01:08	DQA1	DQA1*01	NA	NA
SFELLNAPATVCGPK	N	Nucleocapsid protein	64	10352	DQA1*01:08-DQB1*06:15	II	74.136	74.1356	MHCnuggetsII	NA	NA	NA	DQA1*01:08	DQA1	DQA1*01	NA	NA
SFELLNAPATVCGPK	N	Nucleocapsid protein	64	10352	DQA1*01:08-DQB1*06:16	II	74.136	74.1356	MHCnuggetsII	NA	NA	NA	DQA1*01:08	DQA1	DQA1*01	NA	NA
SFELLNAPATVCGPK	N	Nucleocapsid protein	64	10352	DQA1*01:08-DQB1*06:17	II	74.136	74.1356	MHCnuggetsII	NA	NA	NA	DQA1*01:08	DQA1	DQA1*01	NA	NA
SFELLNAPATVCGPK	N	Nucleocapsid protein	64	10352	DQA1*01:08-DQB1*06:18	II	74.136	74.1356	MHCnuggetsII	NA	NA	NA	DQA1*01:08	DQA1	DQA1*01	NA	NA
SFELLNAPATVCGPK	N	Nucleocapsid protein	64	10352	DQA1*01:08-DQB1*06:19	II	74.136	74.1356	MHCnuggetsII	NA	NA	NA	DQA1*01:08	DQA1	DQA1*01	NA	NA
SFELLNAPATVCGPK	N	Nucleocapsid protein	64	10352	DQA1*01:08-DQB1*06:21	II	74.136	74.1356	MHCnuggetsII	NA	NA	NA	DQA1*01:08	DQA1	DQA1*01	NA	NA
SFELLNAPATVCGPK	N	Nucleocapsid protein	64	10352	DQA1*01:08-DQB1*06:22	II	74.136	74.1356	MHCnuggetsII	NA	NA	NA	DQA1*01:08	DQA1	DQA1*01	NA	NA
SFELLNAPATVCGPK	N	Nucleocapsid protein	64	10352	DQA1*01:08-DQB1*06:23	II	74.136	74.1356	MHCnuggetsII	NA	NA	NA	DQA1*01:08	DQA1	DQA1*01	NA	NA
SFELLNAPATVCGPK	N	Nucleocapsid protein	64	10352	DQA1*01:08-DQB1*06:24	II	74.136	74.1356	MHCnuggetsII	NA	NA	NA	DQA1*01:08	DQA1	DQA1*01	NA	NA
SFELLNAPATVCGPK	N	Nucleocapsid protein	64	10352	DQA1*01:08-DQB1*06:25	II	74.136	74.1356	MHCnuggetsII	NA	NA	NA	DQA1*01:08	DQA1	DQA1*01	NA	NA
SFELLNAPATVCGPK	N	Nucleocapsid protein	64	10352	DQA1*01:08-DQB1*06:28	II	74.136	74.1356	MHCnuggetsII	NA	NA	NA	DQA1*01:08	DQA1	DQA1*01	NA	NA
SFELLNAPATVCGPK	N	Nucleocapsid protein	64	10352	DQA1*01:08-DQB1*06:29	II	74.136	74.1356	MHCnuggetsII	NA	NA	NA	DQA1*01:08	DQA1	DQA1*01	NA	NA
SFELLNAPATVCGPK	N	Nucleocapsid protein	64	10352	DQA1*01:08-DQB1*06:30	II	74.136	74.1356	MHCnuggetsII	NA	NA	NA	DQA1*01:08	DQA1	DQA1*01	NA	NA
SFELLNAPATVCGPK	N	Nucleocapsid protein	64	10352	DQA1*01:08-DQB1*06:31	II	74.136	74.1356	MHCnuggetsII	NA	NA	NA	DQA1*01:08	DQA1	DQA1*01	NA	NA
SFELLNAPATVCGPK	N	Nucleocapsid protein	64	10352	DQA1*01:08-DQB1*06:32	II	74.136	74.1356	MHCnuggetsII	NA	NA	NA	DQA1*01:08	DQA1	DQA1*01	NA	NA
SFELLNAPATVCGPK	N	Nucleocapsid protein	64	10352	DQA1*01:08-DQB1*06:33	II	74.136	74.1356	MHCnuggetsII	NA	NA	NA	DQA1*01:08	DQA1	DQA1*01	NA	NA
SFELLNAPATVCGPK	N	Nucleocapsid protein	64	10352	DQA1*01:08-DQB1*06:34	II	74.136	74.1356	MHCnuggetsII	NA	NA	NA	DQA1*01:08	DQA1	DQA1*01	NA	NA
SFELLNAPATVCGPK	N	Nucleocapsid protein	64	10352	DQA1*01:08-DQB1*06:36	II	74.136	74.1356	MHCnuggetsII	NA	NA	NA	DQA1*01:08	DQA1	DQA1*01	NA	NA
SFELLNAPATVCGPK	N	Nucleocapsid protein	64	10352	DQA1*01:08-DQB1*06:37	II	74.136	74.1356	MHCnuggetsII	NA	NA	NA	DQA1*01:08	DQA1	DQA1*01	NA	NA
SFELLNAPATVCGPK	N	Nucleocapsid protein	64	10352	DQA1*01:08-DQB1*06:38	II	74.136	74.1356	MHCnuggetsII	NA	NA	NA	DQA1*01:08	DQA1	DQA1*01	NA	NA
SFELLNAPATVCGPK	N	Nucleocapsid protein	64	10352	DQA1*01:08-DQB1*06:39	II	74.136	74.1356	MHCnuggetsII	NA	NA	NA	DQA1*01:08	DQA1	DQA1*01	NA	NA
SFELLNAPATVCGPK	N	Nucleocapsid protein	64	10352	DQA1*01:08-DQB1*06:40	II	74.136	74.1356	MHCnuggetsII	NA	NA	NA	DQA1*01:08	DQA1	DQA1*01	NA	NA
SFELLNAPATVCGPK	N	Nucleocapsid protein	64	10352	DQA1*01:08-DQB1*06:41	II	74.136	74.1356	MHCnuggetsII	NA	NA	NA	DQA1*01:08	DQA1	DQA1*01	NA	NA
SFELLNAPATVCGPK	N	Nucleocapsid protein	64	10352	DQA1*01:08-DQB1*06:42	II	74.136	74.1356	MHCnuggetsII	NA	NA	NA	DQA1*01:08	DQA1	DQA1*01	NA	NA
SFELLNAPATVCGPK	N	Nucleocapsid protein	64	10352	DQA1*01:08-DQB1*06:44	II	74.136	74.1356	MHCnuggetsII	NA	NA	NA	DQA1*01:08	DQA1	DQA1*01	NA	NA
SFELLNAPATVCGPK	N	Nucleocapsid protein	64	10352	DQA1*01:09	II	74.136	74.1356	MHCnuggetsII	NA	NA	NA	DQA1*01:09	DQA1	DQA1*01	NA	NA
SFELLNAPATVCGPK	N	Nucleocapsid protein	64	10352	DQA1*01:09-DQB1*03:03	II	74.136	74.1356	MHCnuggetsII	NA	NA	NA	DQA1*01:09	DQA1	DQA1*01	NA	NA
SFELLNAPATVCGPK	N	Nucleocapsid protein	64	10352	DQA1*01:09-DQB1*03:04	II	74.136	74.1356	MHCnuggetsII	NA	NA	NA	DQA1*01:09	DQA1	DQA1*01	NA	NA
SFELLNAPATVCGPK	N	Nucleocapsid protein	64	10352	DQA1*01:09-DQB1*03:06	II	74.136	74.1356	MHCnuggetsII	NA	NA	NA	DQA1*01:09	DQA1	DQA1*01	NA	NA
SFELLNAPATVCGPK	N	Nucleocapsid protein	64	10352	DQA1*01:09-DQB1*03:07	II	74.136	74.1356	MHCnuggetsII	NA	NA	NA	DQA1*01:09	DQA1	DQA1*01	NA	NA
SFELLNAPATVCGPK	N	Nucleocapsid protein	64	10352	DQA1*01:09-DQB1*03:08	II	74.136	74.1356	MHCnuggetsII	NA	NA	NA	DQA1*01:09	DQA1	DQA1*01	NA	NA
SFELLNAPATVCGPK	N	Nucleocapsid protein	64	10352	DQA1*01:09-DQB1*03:11	II	74.136	74.1356	MHCnuggetsII	NA	NA	NA	DQA1*01:09	DQA1	DQA1*01	NA	NA
SFELLNAPATVCGPK	N	Nucleocapsid protein	64	10352	DQA1*01:09-DQB1*03:12	II	74.136	74.1356	MHCnuggetsII	NA	NA	NA	DQA1*01:09	DQA1	DQA1*01	NA	NA
SFELLNAPATVCGPK	N	Nucleocapsid protein	64	10352	DQA1*01:09-DQB1*03:13	II	74.136	74.1356	MHCnuggetsII	NA	NA	NA	DQA1*01:09	DQA1	DQA1*01	NA	NA
SFELLNAPATVCGPK	N	Nucleocapsid protein	64	10352	DQA1*01:09-DQB1*03:14	II	74.136	74.1356	MHCnuggetsII	NA	NA	NA	DQA1*01:09	DQA1	DQA1*01	NA	NA
SFELLNAPATVCGPK	N	Nucleocapsid protein	64	10352	DQA1*01:09-DQB1*03:15	II	74.136	74.1356	MHCnuggetsII	NA	NA	NA	DQA1*01:09	DQA1	DQA1*01	NA	NA
SFELLNAPATVCGPK	N	Nucleocapsid protein	64	10352	DQA1*01:09-DQB1*03:17	II	74.136	74.1356	MHCnuggetsII	NA	NA	NA	DQA1*01:09	DQA1	DQA1*01	NA	NA
SFELLNAPATVCGPK	N	Nucleocapsid protein	64	10352	DQA1*01:09-DQB1*03:18	II	74.136	74.1356	MHCnuggetsII	NA	NA	NA	DQA1*01:09	DQA1	DQA1*01	NA	NA
SFELLNAPATVCGPK	N	Nucleocapsid protein	64	10352	DQA1*01:09-DQB1*03:20	II	74.136	74.1356	MHCnuggetsII	NA	NA	NA	DQA1*01:09	DQA1	DQA1*01	NA	NA
SFELLNAPATVCGPK	N	Nucleocapsid protein	64	10352	DQA1*01:09-DQB1*03:23	II	74.136	74.1356	MHCnuggetsII	NA	NA	NA	DQA1*01:09	DQA1	DQA1*01	NA	NA
SFELLNAPATVCGPK	N	Nucleocapsid protein	64	10352	DQA1*01:09-DQB1*03:25	II	74.136	74.1356	MHCnuggetsII	NA	NA	NA	DQA1*01:09	DQA1	DQA1*01	NA	NA
SFELLNAPATVCGPK	N	Nucleocapsid protein	64	10352	DQA1*01:09-DQB1*03:26	II	74.136	74.1356	MHCnuggetsII	NA	NA	NA	DQA1*01:09	DQA1	DQA1*01	NA	NA
SFELLNAPATVCGPK	N	Nucleocapsid protein	64	10352	DQA1*01:09-DQB1*03:30	II	74.136	74.1356	MHCnuggetsII	NA	NA	NA	DQA1*01:09	DQA1	DQA1*01	NA	NA
SFELLNAPATVCGPK	N	Nucleocapsid protein	64	10352	DQA1*01:09-DQB1*03:31	II	74.136	74.1356	MHCnuggetsII	NA	NA	NA	DQA1*01:09	DQA1	DQA1*01	NA	NA
SFELLNAPATVCGPK	N	Nucleocapsid protein	64	10352	DQA1*01:09-DQB1*03:32	II	74.136	74.1356	MHCnuggetsII	NA	NA	NA	DQA1*01:09	DQA1	DQA1*01	NA	NA
SFELLNAPATVCGPK	N	Nucleocapsid protein	64	10352	DQA1*01:09-DQB1*03:33	II	74.136	74.1356	MHCnuggetsII	NA	NA	NA	DQA1*01:09	DQA1	DQA1*01	NA	NA
SFELLNAPATVCGPK	N	Nucleocapsid protein	64	10352	DQA1*01:09-DQB1*03:34	II	74.136	74.1356	MHCnuggetsII	NA	NA	NA	DQA1*01:09	DQA1	DQA1*01	NA	NA
SFELLNAPATVCGPK	N	Nucleocapsid protein	64	10352	DQA1*01:09-DQB1*03:37	II	74.136	74.1356	MHCnuggetsII	NA	NA	NA	DQA1*01:09	DQA1	DQA1*01	NA	NA
SFELLNAPATVCGPK	N	Nucleocapsid protein	64	10352	DQA1*01:09-DQB1*03:38	II	74.136	74.1356	MHCnuggetsII	NA	NA	NA	DQA1*01:09	DQA1	DQA1*01	NA	NA
SFELLNAPATVCGPK	N	Nucleocapsid protein	64	10352	DQA1*01:09-DQB1*04:03	II	74.136	74.1356	MHCnuggetsII	NA	NA	NA	DQA1*01:09	DQA1	DQA1*01	NA	NA
SFELLNAPATVCGPK	N	Nucleocapsid protein	64	10352	DQA1*01:09-DQB1*05:03	II	74.136	74.1356	MHCnuggetsII	NA	NA	NA	DQA1*01:09	DQA1	DQA1*01	NA	NA
SFELLNAPATVCGPK	N	Nucleocapsid protein	64	10352	DQA1*01:09-DQB1*05:06	II	74.136	74.1356	MHCnuggetsII	NA	NA	NA	DQA1*01:09	DQA1	DQA1*01	NA	NA
SFELLNAPATVCGPK	N	Nucleocapsid protein	64	10352	DQA1*01:09-DQB1*05:07	II	74.136	74.1356	MHCnuggetsII	NA	NA	NA	DQA1*01:09	DQA1	DQA1*01	NA	NA
SFELLNAPATVCGPK	N	Nucleocapsid protein	64	10352	DQA1*01:09-DQB1*05:08	II	74.136	74.1356	MHCnuggetsII	NA	NA	NA	DQA1*01:09	DQA1	DQA1*01	NA	NA
SFELLNAPATVCGPK	N	Nucleocapsid protein	64	10352	DQA1*01:09-DQB1*05:09	II	74.136	74.1356	MHCnuggetsII	NA	NA	NA	DQA1*01:09	DQA1	DQA1*01	NA	NA
SFELLNAPATVCGPK	N	Nucleocapsid protein	64	10352	DQA1*01:09-DQB1*05:10	II	74.136	74.1356	MHCnuggetsII	NA	NA	NA	DQA1*01:09	DQA1	DQA1*01	NA	NA
SFELLNAPATVCGPK	N	Nucleocapsid protein	64	10352	DQA1*01:09-DQB1*05:11	II	74.136	74.1356	MHCnuggetsII	NA	NA	NA	DQA1*01:09	DQA1	DQA1*01	NA	NA
SFELLNAPATVCGPK	N	Nucleocapsid protein	64	10352	DQA1*01:09-DQB1*05:13	II	74.136	74.1356	MHCnuggetsII	NA	NA	NA	DQA1*01:09	DQA1	DQA1*01	NA	NA
SFELLNAPATVCGPK	N	Nucleocapsid protein	64	10352	DQA1*01:09-DQB1*06:02	II	13.962	13.9618	MHCnuggetsII	NA	NA	NA	DQA1*01:09	DQA1	DQA1*01	NA	NA
SFELLNAPATVCGPK	N	Nucleocapsid protein	64	10352	DQA1*01:09-DQB1*06:03	II	74.136	74.1356	MHCnuggetsII	NA	NA	NA	DQA1*01:09	DQA1	DQA1*01	NA	NA
SFELLNAPATVCGPK	N	Nucleocapsid protein	64	10352	DQA1*01:09-DQB1*06:04	II	74.136	74.1356	MHCnuggetsII	NA	NA	NA	DQA1*01:09	DQA1	DQA1*01	NA	NA
SFELLNAPATVCGPK	N	Nucleocapsid protein	64	10352	DQA1*01:09-DQB1*06:07	II	74.136	74.1356	MHCnuggetsII	NA	NA	NA	DQA1*01:09	DQA1	DQA1*01	NA	NA
SFELLNAPATVCGPK	N	Nucleocapsid protein	64	10352	DQA1*01:09-DQB1*06:08	II	74.136	74.1356	MHCnuggetsII	NA	NA	NA	DQA1*01:09	DQA1	DQA1*01	NA	NA
SFELLNAPATVCGPK	N	Nucleocapsid protein	64	10352	DQA1*01:09-DQB1*06:09	II	74.136	74.1356	MHCnuggetsII	NA	NA	NA	DQA1*01:09	DQA1	DQA1*01	NA	NA
SFELLNAPATVCGPK	N	Nucleocapsid protein	64	10352	DQA1*01:09-DQB1*06:10	II	74.136	74.1356	MHCnuggetsII	NA	NA	NA	DQA1*01:09	DQA1	DQA1*01	NA	NA
SFELLNAPATVCGPK	N	Nucleocapsid protein	64	10352	DQA1*01:09-DQB1*06:11	II	74.136	74.1356	MHCnuggetsII	NA	NA	NA	DQA1*01:09	DQA1	DQA1*01	NA	NA
SFELLNAPATVCGPK	N	Nucleocapsid protein	64	10352	DQA1*01:09-DQB1*06:12	II	74.136	74.1356	MHCnuggetsII	NA	NA	NA	DQA1*01:09	DQA1	DQA1*01	NA	NA
SFELLNAPATVCGPK	N	Nucleocapsid protein	64	10352	DQA1*01:09-DQB1*06:14	II	74.136	74.1356	MHCnuggetsII	NA	NA	NA	DQA1*01:09	DQA1	DQA1*01	NA	NA
SFELLNAPATVCGPK	N	Nucleocapsid protein	64	10352	DQA1*01:09-DQB1*06:15	II	74.136	74.1356	MHCnuggetsII	NA	NA	NA	DQA1*01:09	DQA1	DQA1*01	NA	NA
SFELLNAPATVCGPK	N	Nucleocapsid protein	64	10352	DQA1*01:09-DQB1*06:16	II	74.136	74.1356	MHCnuggetsII	NA	NA	NA	DQA1*01:09	DQA1	DQA1*01	NA	NA
SFELLNAPATVCGPK	N	Nucleocapsid protein	64	10352	DQA1*01:09-DQB1*06:17	II	74.136	74.1356	MHCnuggetsII	NA	NA	NA	DQA1*01:09	DQA1	DQA1*01	NA	NA
SFELLNAPATVCGPK	N	Nucleocapsid protein	64	10352	DQA1*01:09-DQB1*06:18	II	74.136	74.1356	MHCnuggetsII	NA	NA	NA	DQA1*01:09	DQA1	DQA1*01	NA	NA
SFELLNAPATVCGPK	N	Nucleocapsid protein	64	10352	DQA1*01:09-DQB1*06:19	II	74.136	74.1356	MHCnuggetsII	NA	NA	NA	DQA1*01:09	DQA1	DQA1*01	NA	NA
SFELLNAPATVCGPK	N	Nucleocapsid protein	64	10352	DQA1*01:09-DQB1*06:21	II	74.136	74.1356	MHCnuggetsII	NA	NA	NA	DQA1*01:09	DQA1	DQA1*01	NA	NA
SFELLNAPATVCGPK	N	Nucleocapsid protein	64	10352	DQA1*01:09-DQB1*06:22	II	74.136	74.1356	MHCnuggetsII	NA	NA	NA	DQA1*01:09	DQA1	DQA1*01	NA	NA
SFELLNAPATVCGPK	N	Nucleocapsid protein	64	10352	DQA1*01:09-DQB1*06:23	II	74.136	74.1356	MHCnuggetsII	NA	NA	NA	DQA1*01:09	DQA1	DQA1*01	NA	NA
SFELLNAPATVCGPK	N	Nucleocapsid protein	64	10352	DQA1*01:09-DQB1*06:24	II	74.136	74.1356	MHCnuggetsII	NA	NA	NA	DQA1*01:09	DQA1	DQA1*01	NA	NA
SFELLNAPATVCGPK	N	Nucleocapsid protein	64	10352	DQA1*01:09-DQB1*06:25	II	74.136	74.1356	MHCnuggetsII	NA	NA	NA	DQA1*01:09	DQA1	DQA1*01	NA	NA
SFELLNAPATVCGPK	N	Nucleocapsid protein	64	10352	DQA1*01:09-DQB1*06:27	II	74.136	74.1356	MHCnuggetsII	NA	NA	NA	DQA1*01:09	DQA1	DQA1*01	NA	NA
SFELLNAPATVCGPK	N	Nucleocapsid protein	64	10352	DQA1*01:09-DQB1*06:28	II	74.136	74.1356	MHCnuggetsII	NA	NA	NA	DQA1*01:09	DQA1	DQA1*01	NA	NA
SFELLNAPATVCGPK	N	Nucleocapsid protein	64	10352	DQA1*01:09-DQB1*06:29	II	74.136	74.1356	MHCnuggetsII	NA	NA	NA	DQA1*01:09	DQA1	DQA1*01	NA	NA
SFELLNAPATVCGPK	N	Nucleocapsid protein	64	10352	DQA1*01:09-DQB1*06:30	II	74.136	74.1356	MHCnuggetsII	NA	NA	NA	DQA1*01:09	DQA1	DQA1*01	NA	NA
SFELLNAPATVCGPK	N	Nucleocapsid protein	64	10352	DQA1*01:09-DQB1*06:31	II	74.136	74.1356	MHCnuggetsII	NA	NA	NA	DQA1*01:09	DQA1	DQA1*01	NA	NA
SFELLNAPATVCGPK	N	Nucleocapsid protein	64	10352	DQA1*01:09-DQB1*06:32	II	74.136	74.1356	MHCnuggetsII	NA	NA	NA	DQA1*01:09	DQA1	DQA1*01	NA	NA
SFELLNAPATVCGPK	N	Nucleocapsid protein	64	10352	DQA1*01:09-DQB1*06:33	II	74.136	74.1356	MHCnuggetsII	NA	NA	NA	DQA1*01:09	DQA1	DQA1*01	NA	NA
SFELLNAPATVCGPK	N	Nucleocapsid protein	64	10352	DQA1*01:09-DQB1*06:34	II	74.136	74.1356	MHCnuggetsII	NA	NA	NA	DQA1*01:09	DQA1	DQA1*01	NA	NA
SFELLNAPATVCGPK	N	Nucleocapsid protein	64	10352	DQA1*01:09-DQB1*06:36	II	74.136	74.1356	MHCnuggetsII	NA	NA	NA	DQA1*01:09	DQA1	DQA1*01	NA	NA
SFELLNAPATVCGPK	N	Nucleocapsid protein	64	10352	DQA1*01:09-DQB1*06:37	II	74.136	74.1356	MHCnuggetsII	NA	NA	NA	DQA1*01:09	DQA1	DQA1*01	NA	NA
SFELLNAPATVCGPK	N	Nucleocapsid protein	64	10352	DQA1*01:09-DQB1*06:38	II	74.136	74.1356	MHCnuggetsII	NA	NA	NA	DQA1*01:09	DQA1	DQA1*01	NA	NA
SFELLNAPATVCGPK	N	Nucleocapsid protein	64	10352	DQA1*01:09-DQB1*06:39	II	74.136	74.1356	MHCnuggetsII	NA	NA	NA	DQA1*01:09	DQA1	DQA1*01	NA	NA
SFELLNAPATVCGPK	N	Nucleocapsid protein	64	10352	DQA1*01:09-DQB1*06:40	II	74.136	74.1356	MHCnuggetsII	NA	NA	NA	DQA1*01:09	DQA1	DQA1*01	NA	NA
SFELLNAPATVCGPK	N	Nucleocapsid protein	64	10352	DQA1*01:09-DQB1*06:41	II	74.136	74.1356	MHCnuggetsII	NA	NA	NA	DQA1*01:09	DQA1	DQA1*01	NA	NA
SFELLNAPATVCGPK	N	Nucleocapsid protein	64	10352	DQA1*01:09-DQB1*06:42	II	74.136	74.1356	MHCnuggetsII	NA	NA	NA	DQA1*01:09	DQA1	DQA1*01	NA	NA
SFELLNAPATVCGPK	N	Nucleocapsid protein	64	10352	DQA1*01:09-DQB1*06:44	II	74.136	74.1356	MHCnuggetsII	NA	NA	NA	DQA1*01:09	DQA1	DQA1*01	NA	NA
SFELLNAPATVCGPK	N	Nucleocapsid protein	64	10352	DQA1*01:10	II	74.136	74.1356	MHCnuggetsII	NA	NA	NA	DQA1*01:10	DQA1	DQA1*01	NA	NA
SFELLNAPATVCGPK	N	Nucleocapsid protein	64	10352	DQA1*01:11	II	74.136	74.1356	MHCnuggetsII	NA	NA	NA	DQA1*01:11	DQA1	DQA1*01	NA	NA
SFELLNAPATVCGPK	N	Nucleocapsid protein	64	10352	DQA1*01:12	II	74.136	74.1356	MHCnuggetsII	NA	NA	NA	DQA1*01:12	DQA1	DQA1*01	NA	NA
SFELLNAPATVCGPK	N	Nucleocapsid protein	64	10352	DQA1*01:13	II	74.136	74.1356	MHCnuggetsII	NA	NA	NA	DQA1*01:13	DQA1	DQA1*01	NA	NA
SFELLNAPATVCGPK	N	Nucleocapsid protein	64	10352	DQA1*01:14	II	74.136	74.1356	MHCnuggetsII	NA	NA	NA	DQA1*01:14	DQA1	DQA1*01	NA	NA
SFLAHIQWMVMFTPL	ORF1ab	ORF1ab polyprotein	3121	3222	DQA1*01:01-DQB1*03:06	II	76.165	76.1653	MHCnuggetsII	NA	NA	NA	DQA1*01:01	DQA1	DQA1*01	NA	SFLAHIQWMVMFTPL
SFLAHIQWMVMFTPL	ORF1ab	ORF1ab polyprotein	3121	3222	DQA1*01:01-DQB1*03:25	II	76.165	76.1653	MHCnuggetsII	NA	NA	NA	DQA1*01:01	DQA1	DQA1*01	NA	SFLAHIQWMVMFTPL
SFLAHIQWMVMFTPL	ORF1ab	ORF1ab polyprotein	3121	3222	DQA1*01:01-DQB1*06:14	II	76.165	76.1653	MHCnuggetsII	NA	NA	NA	DQA1*01:01	DQA1	DQA1*01	NA	SFLAHIQWMVMFTPL
SFLAHIQWMVMFTPL	ORF1ab	ORF1ab polyprotein	3121	3222	DQA1*01:02-DQB1*06:11	II	76.165	76.1653	MHCnuggetsII	NA	NA	NA	DQA1*01:02	DQA1	DQA1*01	NA	SFLAHIQWMVMFTPL
SFLAHIQWMVMFTPL	ORF1ab	ORF1ab polyprotein	3121	3222	DQA1*01:02-DQB1*06:14	II	76.165	76.1653	MHCnuggetsII	NA	NA	NA	DQA1*01:02	DQA1	DQA1*01	NA	SFLAHIQWMVMFTPL
SFLAHIQWMVMFTPL	ORF1ab	ORF1ab polyprotein	3121	3222	DQA1*01:02-DQB1*06:22	II	76.165	76.1653	MHCnuggetsII	NA	NA	NA	DQA1*01:02	DQA1	DQA1*01	NA	SFLAHIQWMVMFTPL
SFLAHIQWMVMFTPL	ORF1ab	ORF1ab polyprotein	3121	3222	DQA1*01:02-DQB1*06:30	II	76.165	76.1653	MHCnuggetsII	NA	NA	NA	DQA1*01:02	DQA1	DQA1*01	NA	SFLAHIQWMVMFTPL
SFLAHIQWMVMFTPL	ORF1ab	ORF1ab polyprotein	3121	3222	DQA1*01:03-DQB1*03:30	II	76.165	76.1653	MHCnuggetsII	NA	NA	NA	DQA1*01:03	DQA1	DQA1*01	NA	SFLAHIQWMVMFTPL
SFLAHIQWMVMFTPL	ORF1ab	ORF1ab polyprotein	3121	3222	DQA1*01:03-DQB1*06:10	II	76.165	76.1653	MHCnuggetsII	NA	NA	NA	DQA1*01:03	DQA1	DQA1*01	NA	SFLAHIQWMVMFTPL
SFLAHIQWMVMFTPL	ORF1ab	ORF1ab polyprotein	3121	3222	DQA1*01:03-DQB1*06:29	II	76.165	76.1653	MHCnuggetsII	NA	NA	NA	DQA1*01:03	DQA1	DQA1*01	NA	SFLAHIQWMVMFTPL
SFLAHIQWMVMFTPL	ORF1ab	ORF1ab polyprotein	3121	3222	DQA1*01:03-DQB1*06:35	II	76.165	76.1653	MHCnuggetsII	NA	NA	NA	DQA1*01:03	DQA1	DQA1*01	NA	SFLAHIQWMVMFTPL
SFLAHIQWMVMFTPL	ORF1ab	ORF1ab polyprotein	3121	3222	DQA1*01:03-DQB1*06:43	II	76.165	76.1653	MHCnuggetsII	NA	NA	NA	DQA1*01:03	DQA1	DQA1*01	NA	SFLAHIQWMVMFTPL
SFLAHIQWMVMFTPL	ORF1ab	ORF1ab polyprotein	3121	3222	DQA1*01:04-DQB1*03:06	II	76.165	76.1653	MHCnuggetsII	NA	NA	NA	DQA1*01:04	DQA1	DQA1*01	NA	SFLAHIQWMVMFTPL
SFLAHIQWMVMFTPL	ORF1ab	ORF1ab polyprotein	3121	3222	DQA1*01:04-DQB1*03:25	II	76.165	76.1653	MHCnuggetsII	NA	NA	NA	DQA1*01:04	DQA1	DQA1*01	NA	SFLAHIQWMVMFTPL
SFLAHIQWMVMFTPL	ORF1ab	ORF1ab polyprotein	3121	3222	DQA1*01:04-DQB1*06:14	II	76.165	76.1653	MHCnuggetsII	NA	NA	NA	DQA1*01:04	DQA1	DQA1*01	NA	SFLAHIQWMVMFTPL
SFLAHIQWMVMFTPL	ORF1ab	ORF1ab polyprotein	3121	3222	DQA1*01:05-DQB1*03:06	II	76.165	76.1653	MHCnuggetsII	NA	NA	NA	DQA1*01:05	DQA1	DQA1*01	NA	SFLAHIQWMVMFTPL
SFLAHIQWMVMFTPL	ORF1ab	ORF1ab polyprotein	3121	3222	DQA1*01:05-DQB1*03:25	II	76.165	76.1653	MHCnuggetsII	NA	NA	NA	DQA1*01:05	DQA1	DQA1*01	NA	SFLAHIQWMVMFTPL
SFLAHIQWMVMFTPL	ORF1ab	ORF1ab polyprotein	3121	3222	DQA1*01:05-DQB1*06:14	II	76.165	76.1653	MHCnuggetsII	NA	NA	NA	DQA1*01:05	DQA1	DQA1*01	NA	SFLAHIQWMVMFTPL
SFLAHIQWMVMFTPL	ORF1ab	ORF1ab polyprotein	3121	3222	DQA1*01:06-DQB1*06:11	II	76.165	76.1653	MHCnuggetsII	NA	NA	NA	DQA1*01:06	DQA1	DQA1*01	NA	SFLAHIQWMVMFTPL
SFLAHIQWMVMFTPL	ORF1ab	ORF1ab polyprotein	3121	3222	DQA1*01:06-DQB1*06:14	II	76.165	76.1653	MHCnuggetsII	NA	NA	NA	DQA1*01:06	DQA1	DQA1*01	NA	SFLAHIQWMVMFTPL
SFLAHIQWMVMFTPL	ORF1ab	ORF1ab polyprotein	3121	3222	DQA1*01:06-DQB1*06:22	II	76.165	76.1653	MHCnuggetsII	NA	NA	NA	DQA1*01:06	DQA1	DQA1*01	NA	SFLAHIQWMVMFTPL
SFLAHIQWMVMFTPL	ORF1ab	ORF1ab polyprotein	3121	3222	DQA1*01:06-DQB1*06:30	II	76.165	76.1653	MHCnuggetsII	NA	NA	NA	DQA1*01:06	DQA1	DQA1*01	NA	SFLAHIQWMVMFTPL
SFLAHIQWMVMFTPL	ORF1ab	ORF1ab polyprotein	3121	3222	DQA1*01:07-DQB1*03:06	II	76.165	76.1653	MHCnuggetsII	NA	NA	NA	DQA1*01:07	DQA1	DQA1*01	NA	SFLAHIQWMVMFTPL
SFLAHIQWMVMFTPL	ORF1ab	ORF1ab polyprotein	3121	3222	DQA1*01:07-DQB1*03:25	II	76.165	76.1653	MHCnuggetsII	NA	NA	NA	DQA1*01:07	DQA1	DQA1*01	NA	SFLAHIQWMVMFTPL
SFLAHIQWMVMFTPL	ORF1ab	ORF1ab polyprotein	3121	3222	DQA1*01:07-DQB1*06:14	II	76.165	76.1653	MHCnuggetsII	NA	NA	NA	DQA1*01:07	DQA1	DQA1*01	NA	SFLAHIQWMVMFTPL
SFLAHIQWMVMFTPL	ORF1ab	ORF1ab polyprotein	3121	3222	DQA1*01:08-DQB1*06:11	II	76.165	76.1653	MHCnuggetsII	NA	NA	NA	DQA1*01:08	DQA1	DQA1*01	NA	SFLAHIQWMVMFTPL
SFLAHIQWMVMFTPL	ORF1ab	ORF1ab polyprotein	3121	3222	DQA1*01:08-DQB1*06:14	II	76.165	76.1653	MHCnuggetsII	NA	NA	NA	DQA1*01:08	DQA1	DQA1*01	NA	SFLAHIQWMVMFTPL
SFLAHIQWMVMFTPL	ORF1ab	ORF1ab polyprotein	3121	3222	DQA1*01:08-DQB1*06:22	II	76.165	76.1653	MHCnuggetsII	NA	NA	NA	DQA1*01:08	DQA1	DQA1*01	NA	SFLAHIQWMVMFTPL
SFLAHIQWMVMFTPL	ORF1ab	ORF1ab polyprotein	3121	3222	DQA1*01:08-DQB1*06:30	II	76.165	76.1653	MHCnuggetsII	NA	NA	NA	DQA1*01:08	DQA1	DQA1*01	NA	SFLAHIQWMVMFTPL
SFLAHIQWMVMFTPL	ORF1ab	ORF1ab polyprotein	3121	3222	DQA1*01:09-DQB1*06:11	II	76.165	76.1653	MHCnuggetsII	NA	NA	NA	DQA1*01:09	DQA1	DQA1*01	NA	SFLAHIQWMVMFTPL
SFLAHIQWMVMFTPL	ORF1ab	ORF1ab polyprotein	3121	3222	DQA1*01:09-DQB1*06:14	II	76.165	76.1653	MHCnuggetsII	NA	NA	NA	DQA1*01:09	DQA1	DQA1*01	NA	SFLAHIQWMVMFTPL
SFLAHIQWMVMFTPL	ORF1ab	ORF1ab polyprotein	3121	3222	DQA1*01:09-DQB1*06:22	II	76.165	76.1653	MHCnuggetsII	NA	NA	NA	DQA1*01:09	DQA1	DQA1*01	NA	SFLAHIQWMVMFTPL
SFLAHIQWMVMFTPL	ORF1ab	ORF1ab polyprotein	3121	3222	DQA1*01:09-DQB1*06:30	II	76.165	76.1653	MHCnuggetsII	NA	NA	NA	DQA1*01:09	DQA1	DQA1*01	NA	SFLAHIQWMVMFTPL
SFVSEETGTLIVNSV	E	Envelope small membrane protein	3	9048	DQA1*01:01-DQB1*02:02	II	263.168	263.168	MHCnuggetsII	NA	NA	NA	DQA1*01:01	DQA1	DQA1*01	NA	NA
SFVSEETGTLIVNSV	E	Envelope small membrane protein	3	9048	DQA1*01:01-DQB1*02:04	II	263.168	263.168	MHCnuggetsII	NA	NA	NA	DQA1*01:01	DQA1	DQA1*01	NA	NA
SFVSEETGTLIVNSV	E	Envelope small membrane protein	3	9048	DQA1*01:01-DQB1*02:06	II	263.168	263.168	MHCnuggetsII	NA	NA	NA	DQA1*01:01	DQA1	DQA1*01	NA	NA
SFVSEETGTLIVNSV	E	Envelope small membrane protein	3	9048	DQA1*01:01-DQB1*05:02	II	263.168	263.168	MHCnuggetsII	NA	NA	NA	DQA1*01:01	DQA1	DQA1*01	NA	NA
SFVSEETGTLIVNSV	E	Envelope small membrane protein	3	9048	DQA1*01:01-DQB1*05:03	II	263.168	263.168	MHCnuggetsII	NA	NA	NA	DQA1*01:01	DQA1	DQA1*01	NA	NA
SFVSEETGTLIVNSV	E	Envelope small membrane protein	3	9048	DQA1*01:01-DQB1*05:05	II	263.168	263.168	MHCnuggetsII	NA	NA	NA	DQA1*01:01	DQA1	DQA1*01	NA	NA
SFVSEETGTLIVNSV	E	Envelope small membrane protein	3	9048	DQA1*01:01-DQB1*05:06	II	263.168	263.168	MHCnuggetsII	NA	NA	NA	DQA1*01:01	DQA1	DQA1*01	NA	NA
SFVSEETGTLIVNSV	E	Envelope small membrane protein	3	9048	DQA1*01:01-DQB1*05:07	II	263.168	263.168	MHCnuggetsII	NA	NA	NA	DQA1*01:01	DQA1	DQA1*01	NA	NA
SFVSEETGTLIVNSV	E	Envelope small membrane protein	3	9048	DQA1*01:01-DQB1*05:08	II	263.168	263.168	MHCnuggetsII	NA	NA	NA	DQA1*01:01	DQA1	DQA1*01	NA	NA
SFVSEETGTLIVNSV	E	Envelope small membrane protein	3	9048	DQA1*01:01-DQB1*05:09	II	263.168	263.168	MHCnuggetsII	NA	NA	NA	DQA1*01:01	DQA1	DQA1*01	NA	NA
SFVSEETGTLIVNSV	E	Envelope small membrane protein	3	9048	DQA1*01:01-DQB1*05:10	II	263.168	263.168	MHCnuggetsII	NA	NA	NA	DQA1*01:01	DQA1	DQA1*01	NA	NA
SFVSEETGTLIVNSV	E	Envelope small membrane protein	3	9048	DQA1*01:01-DQB1*05:11	II	263.168	263.168	MHCnuggetsII	NA	NA	NA	DQA1*01:01	DQA1	DQA1*01	NA	NA
SFVSEETGTLIVNSV	E	Envelope small membrane protein	3	9048	DQA1*01:01-DQB1*05:12	II	263.168	263.168	MHCnuggetsII	NA	NA	NA	DQA1*01:01	DQA1	DQA1*01	NA	NA
SFVSEETGTLIVNSV	E	Envelope small membrane protein	3	9048	DQA1*01:01-DQB1*05:13	II	263.168	263.168	MHCnuggetsII	NA	NA	NA	DQA1*01:01	DQA1	DQA1*01	NA	NA
SFVSEETGTLIVNSV	E	Envelope small membrane protein	3	9048	DQA1*01:01-DQB1*05:14	II	263.168	263.168	MHCnuggetsII	NA	NA	NA	DQA1*01:01	DQA1	DQA1*01	NA	NA
SFVSEETGTLIVNSV	E	Envelope small membrane protein	3	9048	DQA1*01:02-DQB1*05:05	II	263.168	263.168	MHCnuggetsII	NA	NA	NA	DQA1*01:02	DQA1	DQA1*01	NA	NA
SFVSEETGTLIVNSV	E	Envelope small membrane protein	3	9048	DQA1*01:02-DQB1*05:07	II	263.168	263.168	MHCnuggetsII	NA	NA	NA	DQA1*01:02	DQA1	DQA1*01	NA	NA
SFVSEETGTLIVNSV	E	Envelope small membrane protein	3	9048	DQA1*01:02-DQB1*05:11	II	263.168	263.168	MHCnuggetsII	NA	NA	NA	DQA1*01:02	DQA1	DQA1*01	NA	NA
SFVSEETGTLIVNSV	E	Envelope small membrane protein	3	9048	DQA1*01:02-DQB1*05:12	II	263.168	263.168	MHCnuggetsII	NA	NA	NA	DQA1*01:02	DQA1	DQA1*01	NA	NA
SFVSEETGTLIVNSV	E	Envelope small membrane protein	3	9048	DQA1*01:02-DQB1*05:14	II	263.168	263.168	MHCnuggetsII	NA	NA	NA	DQA1*01:02	DQA1	DQA1*01	NA	NA
SFVSEETGTLIVNSV	E	Envelope small membrane protein	3	9048	DQA1*01:03-DQB1*05:02	II	263.168	263.168	MHCnuggetsII	NA	NA	NA	DQA1*01:03	DQA1	DQA1*01	NA	NA
SFVSEETGTLIVNSV	E	Envelope small membrane protein	3	9048	DQA1*01:03-DQB1*05:05	II	263.168	263.168	MHCnuggetsII	NA	NA	NA	DQA1*01:03	DQA1	DQA1*01	NA	NA
SFVSEETGTLIVNSV	E	Envelope small membrane protein	3	9048	DQA1*01:03-DQB1*05:07	II	263.168	263.168	MHCnuggetsII	NA	NA	NA	DQA1*01:03	DQA1	DQA1*01	NA	NA
SFVSEETGTLIVNSV	E	Envelope small membrane protein	3	9048	DQA1*01:03-DQB1*05:11	II	263.168	263.168	MHCnuggetsII	NA	NA	NA	DQA1*01:03	DQA1	DQA1*01	NA	NA
SFVSEETGTLIVNSV	E	Envelope small membrane protein	3	9048	DQA1*01:03-DQB1*05:12	II	263.168	263.168	MHCnuggetsII	NA	NA	NA	DQA1*01:03	DQA1	DQA1*01	NA	NA
SFVSEETGTLIVNSV	E	Envelope small membrane protein	3	9048	DQA1*01:03-DQB1*05:14	II	263.168	263.168	MHCnuggetsII	NA	NA	NA	DQA1*01:03	DQA1	DQA1*01	NA	NA
SFVSEETGTLIVNSV	E	Envelope small membrane protein	3	9048	DQA1*01:04-DQB1*02:02	II	263.168	263.168	MHCnuggetsII	NA	NA	NA	DQA1*01:04	DQA1	DQA1*01	NA	NA
SFVSEETGTLIVNSV	E	Envelope small membrane protein	3	9048	DQA1*01:04-DQB1*02:04	II	263.168	263.168	MHCnuggetsII	NA	NA	NA	DQA1*01:04	DQA1	DQA1*01	NA	NA
SFVSEETGTLIVNSV	E	Envelope small membrane protein	3	9048	DQA1*01:04-DQB1*02:06	II	263.168	263.168	MHCnuggetsII	NA	NA	NA	DQA1*01:04	DQA1	DQA1*01	NA	NA
SFVSEETGTLIVNSV	E	Envelope small membrane protein	3	9048	DQA1*01:04-DQB1*05:02	II	263.168	263.168	MHCnuggetsII	NA	NA	NA	DQA1*01:04	DQA1	DQA1*01	NA	NA
SFVSEETGTLIVNSV	E	Envelope small membrane protein	3	9048	DQA1*01:04-DQB1*05:05	II	263.168	263.168	MHCnuggetsII	NA	NA	NA	DQA1*01:04	DQA1	DQA1*01	NA	NA
SFVSEETGTLIVNSV	E	Envelope small membrane protein	3	9048	DQA1*01:04-DQB1*05:06	II	263.168	263.168	MHCnuggetsII	NA	NA	NA	DQA1*01:04	DQA1	DQA1*01	NA	NA
SFVSEETGTLIVNSV	E	Envelope small membrane protein	3	9048	DQA1*01:04-DQB1*05:07	II	263.168	263.168	MHCnuggetsII	NA	NA	NA	DQA1*01:04	DQA1	DQA1*01	NA	NA
SFVSEETGTLIVNSV	E	Envelope small membrane protein	3	9048	DQA1*01:04-DQB1*05:08	II	263.168	263.168	MHCnuggetsII	NA	NA	NA	DQA1*01:04	DQA1	DQA1*01	NA	NA
SFVSEETGTLIVNSV	E	Envelope small membrane protein	3	9048	DQA1*01:04-DQB1*05:09	II	263.168	263.168	MHCnuggetsII	NA	NA	NA	DQA1*01:04	DQA1	DQA1*01	NA	NA
SFVSEETGTLIVNSV	E	Envelope small membrane protein	3	9048	DQA1*01:04-DQB1*05:10	II	263.168	263.168	MHCnuggetsII	NA	NA	NA	DQA1*01:04	DQA1	DQA1*01	NA	NA
SFVSEETGTLIVNSV	E	Envelope small membrane protein	3	9048	DQA1*01:04-DQB1*05:11	II	263.168	263.168	MHCnuggetsII	NA	NA	NA	DQA1*01:04	DQA1	DQA1*01	NA	NA
SFVSEETGTLIVNSV	E	Envelope small membrane protein	3	9048	DQA1*01:04-DQB1*05:12	II	263.168	263.168	MHCnuggetsII	NA	NA	NA	DQA1*01:04	DQA1	DQA1*01	NA	NA
SFVSEETGTLIVNSV	E	Envelope small membrane protein	3	9048	DQA1*01:04-DQB1*05:13	II	263.168	263.168	MHCnuggetsII	NA	NA	NA	DQA1*01:04	DQA1	DQA1*01	NA	NA
SFVSEETGTLIVNSV	E	Envelope small membrane protein	3	9048	DQA1*01:04-DQB1*05:14	II	263.168	263.168	MHCnuggetsII	NA	NA	NA	DQA1*01:04	DQA1	DQA1*01	NA	NA
SFVSEETGTLIVNSV	E	Envelope small membrane protein	3	9048	DQA1*01:05-DQB1*02:02	II	263.168	263.168	MHCnuggetsII	NA	NA	NA	DQA1*01:05	DQA1	DQA1*01	NA	NA
SFVSEETGTLIVNSV	E	Envelope small membrane protein	3	9048	DQA1*01:05-DQB1*02:04	II	263.168	263.168	MHCnuggetsII	NA	NA	NA	DQA1*01:05	DQA1	DQA1*01	NA	NA
SFVSEETGTLIVNSV	E	Envelope small membrane protein	3	9048	DQA1*01:05-DQB1*02:06	II	263.168	263.168	MHCnuggetsII	NA	NA	NA	DQA1*01:05	DQA1	DQA1*01	NA	NA
SFVSEETGTLIVNSV	E	Envelope small membrane protein	3	9048	DQA1*01:05-DQB1*05:02	II	263.168	263.168	MHCnuggetsII	NA	NA	NA	DQA1*01:05	DQA1	DQA1*01	NA	NA
SFVSEETGTLIVNSV	E	Envelope small membrane protein	3	9048	DQA1*01:05-DQB1*05:03	II	263.168	263.168	MHCnuggetsII	NA	NA	NA	DQA1*01:05	DQA1	DQA1*01	NA	NA
SFVSEETGTLIVNSV	E	Envelope small membrane protein	3	9048	DQA1*01:05-DQB1*05:05	II	263.168	263.168	MHCnuggetsII	NA	NA	NA	DQA1*01:05	DQA1	DQA1*01	NA	NA
SFVSEETGTLIVNSV	E	Envelope small membrane protein	3	9048	DQA1*01:05-DQB1*05:06	II	263.168	263.168	MHCnuggetsII	NA	NA	NA	DQA1*01:05	DQA1	DQA1*01	NA	NA
SFVSEETGTLIVNSV	E	Envelope small membrane protein	3	9048	DQA1*01:05-DQB1*05:07	II	263.168	263.168	MHCnuggetsII	NA	NA	NA	DQA1*01:05	DQA1	DQA1*01	NA	NA
SFVSEETGTLIVNSV	E	Envelope small membrane protein	3	9048	DQA1*01:05-DQB1*05:08	II	263.168	263.168	MHCnuggetsII	NA	NA	NA	DQA1*01:05	DQA1	DQA1*01	NA	NA
SFVSEETGTLIVNSV	E	Envelope small membrane protein	3	9048	DQA1*01:05-DQB1*05:09	II	263.168	263.168	MHCnuggetsII	NA	NA	NA	DQA1*01:05	DQA1	DQA1*01	NA	NA
SFVSEETGTLIVNSV	E	Envelope small membrane protein	3	9048	DQA1*01:05-DQB1*05:10	II	263.168	263.168	MHCnuggetsII	NA	NA	NA	DQA1*01:05	DQA1	DQA1*01	NA	NA
SFVSEETGTLIVNSV	E	Envelope small membrane protein	3	9048	DQA1*01:05-DQB1*05:11	II	263.168	263.168	MHCnuggetsII	NA	NA	NA	DQA1*01:05	DQA1	DQA1*01	NA	NA
SFVSEETGTLIVNSV	E	Envelope small membrane protein	3	9048	DQA1*01:05-DQB1*05:12	II	263.168	263.168	MHCnuggetsII	NA	NA	NA	DQA1*01:05	DQA1	DQA1*01	NA	NA
SFVSEETGTLIVNSV	E	Envelope small membrane protein	3	9048	DQA1*01:05-DQB1*05:13	II	263.168	263.168	MHCnuggetsII	NA	NA	NA	DQA1*01:05	DQA1	DQA1*01	NA	NA
SFVSEETGTLIVNSV	E	Envelope small membrane protein	3	9048	DQA1*01:05-DQB1*05:14	II	263.168	263.168	MHCnuggetsII	NA	NA	NA	DQA1*01:05	DQA1	DQA1*01	NA	NA
SFVSEETGTLIVNSV	E	Envelope small membrane protein	3	9048	DQA1*01:06-DQB1*05:02	II	263.168	263.168	MHCnuggetsII	NA	NA	NA	DQA1*01:06	DQA1	DQA1*01	NA	NA
SFVSEETGTLIVNSV	E	Envelope small membrane protein	3	9048	DQA1*01:06-DQB1*05:05	II	263.168	263.168	MHCnuggetsII	NA	NA	NA	DQA1*01:06	DQA1	DQA1*01	NA	NA
SFVSEETGTLIVNSV	E	Envelope small membrane protein	3	9048	DQA1*01:06-DQB1*05:07	II	263.168	263.168	MHCnuggetsII	NA	NA	NA	DQA1*01:06	DQA1	DQA1*01	NA	NA
SFVSEETGTLIVNSV	E	Envelope small membrane protein	3	9048	DQA1*01:06-DQB1*05:11	II	263.168	263.168	MHCnuggetsII	NA	NA	NA	DQA1*01:06	DQA1	DQA1*01	NA	NA
SFVSEETGTLIVNSV	E	Envelope small membrane protein	3	9048	DQA1*01:06-DQB1*05:12	II	263.168	263.168	MHCnuggetsII	NA	NA	NA	DQA1*01:06	DQA1	DQA1*01	NA	NA
SFVSEETGTLIVNSV	E	Envelope small membrane protein	3	9048	DQA1*01:07-DQB1*02:02	II	263.168	263.168	MHCnuggetsII	NA	NA	NA	DQA1*01:07	DQA1	DQA1*01	NA	NA
SFVSEETGTLIVNSV	E	Envelope small membrane protein	3	9048	DQA1*01:07-DQB1*02:04	II	263.168	263.168	MHCnuggetsII	NA	NA	NA	DQA1*01:07	DQA1	DQA1*01	NA	NA
SFVSEETGTLIVNSV	E	Envelope small membrane protein	3	9048	DQA1*01:07-DQB1*02:06	II	263.168	263.168	MHCnuggetsII	NA	NA	NA	DQA1*01:07	DQA1	DQA1*01	NA	NA
SFVSEETGTLIVNSV	E	Envelope small membrane protein	3	9048	DQA1*01:07-DQB1*05:02	II	263.168	263.168	MHCnuggetsII	NA	NA	NA	DQA1*01:07	DQA1	DQA1*01	NA	NA
SFVSEETGTLIVNSV	E	Envelope small membrane protein	3	9048	DQA1*01:07-DQB1*05:03	II	263.168	263.168	MHCnuggetsII	NA	NA	NA	DQA1*01:07	DQA1	DQA1*01	NA	NA
SFVSEETGTLIVNSV	E	Envelope small membrane protein	3	9048	DQA1*01:07-DQB1*05:05	II	263.168	263.168	MHCnuggetsII	NA	NA	NA	DQA1*01:07	DQA1	DQA1*01	NA	NA
SFVSEETGTLIVNSV	E	Envelope small membrane protein	3	9048	DQA1*01:07-DQB1*05:06	II	263.168	263.168	MHCnuggetsII	NA	NA	NA	DQA1*01:07	DQA1	DQA1*01	NA	NA
SFVSEETGTLIVNSV	E	Envelope small membrane protein	3	9048	DQA1*01:07-DQB1*05:07	II	263.168	263.168	MHCnuggetsII	NA	NA	NA	DQA1*01:07	DQA1	DQA1*01	NA	NA
SFVSEETGTLIVNSV	E	Envelope small membrane protein	3	9048	DQA1*01:07-DQB1*05:08	II	263.168	263.168	MHCnuggetsII	NA	NA	NA	DQA1*01:07	DQA1	DQA1*01	NA	NA
SFVSEETGTLIVNSV	E	Envelope small membrane protein	3	9048	DQA1*01:07-DQB1*05:09	II	263.168	263.168	MHCnuggetsII	NA	NA	NA	DQA1*01:07	DQA1	DQA1*01	NA	NA
SFVSEETGTLIVNSV	E	Envelope small membrane protein	3	9048	DQA1*01:07-DQB1*05:10	II	263.168	263.168	MHCnuggetsII	NA	NA	NA	DQA1*01:07	DQA1	DQA1*01	NA	NA
SFVSEETGTLIVNSV	E	Envelope small membrane protein	3	9048	DQA1*01:07-DQB1*05:11	II	263.168	263.168	MHCnuggetsII	NA	NA	NA	DQA1*01:07	DQA1	DQA1*01	NA	NA
SFVSEETGTLIVNSV	E	Envelope small membrane protein	3	9048	DQA1*01:07-DQB1*05:12	II	263.168	263.168	MHCnuggetsII	NA	NA	NA	DQA1*01:07	DQA1	DQA1*01	NA	NA
SFVSEETGTLIVNSV	E	Envelope small membrane protein	3	9048	DQA1*01:07-DQB1*05:13	II	263.168	263.168	MHCnuggetsII	NA	NA	NA	DQA1*01:07	DQA1	DQA1*01	NA	NA
SFVSEETGTLIVNSV	E	Envelope small membrane protein	3	9048	DQA1*01:07-DQB1*05:14	II	263.168	263.168	MHCnuggetsII	NA	NA	NA	DQA1*01:07	DQA1	DQA1*01	NA	NA
SFVSEETGTLIVNSV	E	Envelope small membrane protein	3	9048	DQA1*01:08-DQB1*05:02	II	263.168	263.168	MHCnuggetsII	NA	NA	NA	DQA1*01:08	DQA1	DQA1*01	NA	NA
SFVSEETGTLIVNSV	E	Envelope small membrane protein	3	9048	DQA1*01:08-DQB1*05:05	II	263.168	263.168	MHCnuggetsII	NA	NA	NA	DQA1*01:08	DQA1	DQA1*01	NA	NA
SFVSEETGTLIVNSV	E	Envelope small membrane protein	3	9048	DQA1*01:08-DQB1*05:07	II	263.168	263.168	MHCnuggetsII	NA	NA	NA	DQA1*01:08	DQA1	DQA1*01	NA	NA
SFVSEETGTLIVNSV	E	Envelope small membrane protein	3	9048	DQA1*01:08-DQB1*05:11	II	263.168	263.168	MHCnuggetsII	NA	NA	NA	DQA1*01:08	DQA1	DQA1*01	NA	NA
SFVSEETGTLIVNSV	E	Envelope small membrane protein	3	9048	DQA1*01:08-DQB1*05:12	II	263.168	263.168	MHCnuggetsII	NA	NA	NA	DQA1*01:08	DQA1	DQA1*01	NA	NA
SFVSEETGTLIVNSV	E	Envelope small membrane protein	3	9048	DQA1*01:08-DQB1*05:14	II	263.168	263.168	MHCnuggetsII	NA	NA	NA	DQA1*01:08	DQA1	DQA1*01	NA	NA
SFVSEETGTLIVNSV	E	Envelope small membrane protein	3	9048	DQA1*01:09-DQB1*05:02	II	263.168	263.168	MHCnuggetsII	NA	NA	NA	DQA1*01:09	DQA1	DQA1*01	NA	NA
SFVSEETGTLIVNSV	E	Envelope small membrane protein	3	9048	DQA1*01:09-DQB1*05:05	II	263.168	263.168	MHCnuggetsII	NA	NA	NA	DQA1*01:09	DQA1	DQA1*01	NA	NA
SFVSEETGTLIVNSV	E	Envelope small membrane protein	3	9048	DQA1*01:09-DQB1*05:07	II	263.168	263.168	MHCnuggetsII	NA	NA	NA	DQA1*01:09	DQA1	DQA1*01	NA	NA
SFVSEETGTLIVNSV	E	Envelope small membrane protein	3	9048	DQA1*01:09-DQB1*05:11	II	263.168	263.168	MHCnuggetsII	NA	NA	NA	DQA1*01:09	DQA1	DQA1*01	NA	NA
SFVSEETGTLIVNSV	E	Envelope small membrane protein	3	9048	DQA1*01:09-DQB1*05:12	II	263.168	263.168	MHCnuggetsII	NA	NA	NA	DQA1*01:09	DQA1	DQA1*01	NA	NA
SFVSEETGTLIVNSV	E	Envelope small membrane protein	3	9048	DQA1*01:09-DQB1*05:14	II	263.168	263.168	MHCnuggetsII	NA	NA	NA	DQA1*01:09	DQA1	DQA1*01	NA	NA
SGDATTAYANSVFNI	ORF1ab	ORF1ab polyprotein	5074	5175	DQA1*01:03-DQB1*05:01	II	194.018	194.018	MHCnuggetsII	NA	NA	NA	DQA1*01:03	DQA1	DQA1*01	NA	NA
SGDATTAYANSVFNI	ORF1ab	ORF1ab polyprotein	5074	5175	DQA1*01:04-DQB1*05:01	II	194.018	194.018	MHCnuggetsII	NA	NA	NA	DQA1*01:04	DQA1	DQA1*01	NA	NA
SGDATTAYANSVFNI	ORF1ab	ORF1ab polyprotein	5074	5175	DQA1*01:05-DQB1*05:01	II	194.018	194.018	MHCnuggetsII	NA	NA	NA	DQA1*01:05	DQA1	DQA1*01	NA	NA
SGDATTAYANSVFNI	ORF1ab	ORF1ab polyprotein	5074	5175	DQA1*01:06-DQB1*05:01	II	194.018	194.018	MHCnuggetsII	NA	NA	NA	DQA1*01:06	DQA1	DQA1*01	NA	NA
SGDATTAYANSVFNI	ORF1ab	ORF1ab polyprotein	5074	5175	DQA1*01:07-DQB1*05:01	II	194.018	194.018	MHCnuggetsII	NA	NA	NA	DQA1*01:07	DQA1	DQA1*01	NA	NA
SGDATTAYANSVFNI	ORF1ab	ORF1ab polyprotein	5074	5175	DQA1*01:08-DQB1*05:01	II	194.018	194.018	MHCnuggetsII	NA	NA	NA	DQA1*01:08	DQA1	DQA1*01	NA	NA
SGDATTAYANSVFNI	ORF1ab	ORF1ab polyprotein	5074	5175	DQA1*01:09-DQB1*05:01	II	194.018	194.018	MHCnuggetsII	NA	NA	NA	DQA1*01:09	DQA1	DQA1*01	NA	NA
SGDGTTSPISEHDYQ	ORF3a	Protein 3b	171	8841	DQA1*01:02-DQB1*02:01	II	283.311	283.311	MHCnuggetsII	NA	NA	NA	DQA1*01:02	DQA1	DQA1*01	NA	NA
SGDGTTSPISEHDYQ	ORF3a	Protein 3b	171	8841	DQA1*01:06-DQB1*02:01	II	283.311	283.311	MHCnuggetsII	NA	NA	NA	DQA1*01:06	DQA1	DQA1*01	NA	NA
SGDGTTSPISEHDYQ	ORF3a	Protein 3b	171	8841	DQA1*01:08-DQB1*02:01	II	283.311	283.311	MHCnuggetsII	NA	NA	NA	DQA1*01:08	DQA1	DQA1*01	NA	NA
SGDGTTSPISEHDYQ	ORF3a	Protein 3b	171	8841	DQA1*01:09-DQB1*02:01	II	283.311	283.311	MHCnuggetsII	NA	NA	NA	DQA1*01:09	DQA1	DQA1*01	NA	NA
SGETLGVLVPHVGEI	ORF1ab	ORF1ab polyprotein	100	201	DQA1*01:01-DQB1*06:15	II	280.169	280.169	MHCnuggetsII	NA	NA	NA	DQA1*01:01	DQA1	DQA1*01	NA	NA
SGETLGVLVPHVGEI	ORF1ab	ORF1ab polyprotein	100	201	DQA1*01:02-DQB1*03:30	II	280.169	280.169	MHCnuggetsII	NA	NA	NA	DQA1*01:02	DQA1	DQA1*01	NA	NA
SGETLGVLVPHVGEI	ORF1ab	ORF1ab polyprotein	100	201	DQA1*01:02-DQB1*05:07	II	280.169	280.169	MHCnuggetsII	NA	NA	NA	DQA1*01:02	DQA1	DQA1*01	NA	NA
SGETLGVLVPHVGEI	ORF1ab	ORF1ab polyprotein	100	201	DQA1*01:02-DQB1*05:11	II	280.169	280.169	MHCnuggetsII	NA	NA	NA	DQA1*01:02	DQA1	DQA1*01	NA	NA
SGETLGVLVPHVGEI	ORF1ab	ORF1ab polyprotein	100	201	DQA1*01:03-DQB1*05:07	II	280.169	280.169	MHCnuggetsII	NA	NA	NA	DQA1*01:03	DQA1	DQA1*01	NA	NA
SGETLGVLVPHVGEI	ORF1ab	ORF1ab polyprotein	100	201	DQA1*01:03-DQB1*05:11	II	280.169	280.169	MHCnuggetsII	NA	NA	NA	DQA1*01:03	DQA1	DQA1*01	NA	NA
SGETLGVLVPHVGEI	ORF1ab	ORF1ab polyprotein	100	201	DQA1*01:04-DQB1*06:15	II	280.169	280.169	MHCnuggetsII	NA	NA	NA	DQA1*01:04	DQA1	DQA1*01	NA	NA
SGETLGVLVPHVGEI	ORF1ab	ORF1ab polyprotein	100	201	DQA1*01:05-DQB1*06:15	II	280.169	280.169	MHCnuggetsII	NA	NA	NA	DQA1*01:05	DQA1	DQA1*01	NA	NA
SGETLGVLVPHVGEI	ORF1ab	ORF1ab polyprotein	100	201	DQA1*01:06-DQB1*03:30	II	280.169	280.169	MHCnuggetsII	NA	NA	NA	DQA1*01:06	DQA1	DQA1*01	NA	NA
SGETLGVLVPHVGEI	ORF1ab	ORF1ab polyprotein	100	201	DQA1*01:06-DQB1*05:07	II	280.169	280.169	MHCnuggetsII	NA	NA	NA	DQA1*01:06	DQA1	DQA1*01	NA	NA
SGETLGVLVPHVGEI	ORF1ab	ORF1ab polyprotein	100	201	DQA1*01:06-DQB1*05:11	II	280.169	280.169	MHCnuggetsII	NA	NA	NA	DQA1*01:06	DQA1	DQA1*01	NA	NA
SGETLGVLVPHVGEI	ORF1ab	ORF1ab polyprotein	100	201	DQA1*01:07-DQB1*06:15	II	280.169	280.169	MHCnuggetsII	NA	NA	NA	DQA1*01:07	DQA1	DQA1*01	NA	NA
SGETLGVLVPHVGEI	ORF1ab	ORF1ab polyprotein	100	201	DQA1*01:08-DQB1*03:30	II	280.169	280.169	MHCnuggetsII	NA	NA	NA	DQA1*01:08	DQA1	DQA1*01	NA	NA
SGETLGVLVPHVGEI	ORF1ab	ORF1ab polyprotein	100	201	DQA1*01:08-DQB1*05:07	II	280.169	280.169	MHCnuggetsII	NA	NA	NA	DQA1*01:08	DQA1	DQA1*01	NA	NA
SGETLGVLVPHVGEI	ORF1ab	ORF1ab polyprotein	100	201	DQA1*01:08-DQB1*05:11	II	280.169	280.169	MHCnuggetsII	NA	NA	NA	DQA1*01:08	DQA1	DQA1*01	NA	NA
SGETLGVLVPHVGEI	ORF1ab	ORF1ab polyprotein	100	201	DQA1*01:09-DQB1*03:30	II	280.169	280.169	MHCnuggetsII	NA	NA	NA	DQA1*01:09	DQA1	DQA1*01	NA	NA
SGETLGVLVPHVGEI	ORF1ab	ORF1ab polyprotein	100	201	DQA1*01:09-DQB1*05:07	II	280.169	280.169	MHCnuggetsII	NA	NA	NA	DQA1*01:09	DQA1	DQA1*01	NA	NA
SGETLGVLVPHVGEI	ORF1ab	ORF1ab polyprotein	100	201	DQA1*01:09-DQB1*05:11	II	280.169	280.169	MHCnuggetsII	NA	NA	NA	DQA1*01:09	DQA1	DQA1*01	NA	NA
SGVTRELMRELNGGA	ORF1ab	ORF1ab polyprotein	167	268	DQA1*01:03-DQB1*06:01	II	201.297	201.298	MHCnuggetsII	NA	NA	NA	DQA1*01:03	DQA1	DQA1*01	NA	NA
SGWTFGAGAALQIPF	S	Spike glycoprotein	884	8181	DQA1*01:01-DQB1*03:01	II	38.951	26.45	NetMHCIIpan	NA	NA	NA	DQA1*01:01	DQA1	DQA1*01	NA	NA
SGWTFGAGAALQIPF	S	Spike glycoprotein	884	8181	DQA1*01:01-DQB1*03:04	II	42.391	33.33	NetMHCIIpan	NA	NA	NA	DQA1*01:01	DQA1	DQA1*01	NA	NA
SGWTFGAGAALQIPF	S	Spike glycoprotein	884	8181	DQA1*01:01-DQB1*03:09	II	38.951	26.45	NetMHCIIpan	NA	NA	NA	DQA1*01:01	DQA1	DQA1*01	NA	NA
SGWTFGAGAALQIPF	S	Spike glycoprotein	884	8181	DQA1*01:01-DQB1*03:10	II	38.951	26.45	NetMHCIIpan	NA	NA	NA	DQA1*01:01	DQA1	DQA1*01	NA	NA
SGWTFGAGAALQIPF	S	Spike glycoprotein	884	8181	DQA1*01:01-DQB1*03:13	II	32.836	14.22	NetMHCIIpan	NA	NA	NA	DQA1*01:01	DQA1	DQA1*01	NA	NA
SGWTFGAGAALQIPF	S	Spike glycoprotein	884	8181	DQA1*01:01-DQB1*03:14	II	42.391	33.33	NetMHCIIpan	NA	NA	NA	DQA1*01:01	DQA1	DQA1*01	NA	NA
SGWTFGAGAALQIPF	S	Spike glycoprotein	884	8181	DQA1*01:01-DQB1*03:16	II	38.951	26.45	NetMHCIIpan	NA	NA	NA	DQA1*01:01	DQA1	DQA1*01	NA	NA
SGWTFGAGAALQIPF	S	Spike glycoprotein	884	8181	DQA1*01:01-DQB1*03:19	II	38.951	26.45	NetMHCIIpan	NA	NA	NA	DQA1*01:01	DQA1	DQA1*01	NA	NA
SGWTFGAGAALQIPF	S	Spike glycoprotein	884	8181	DQA1*01:01-DQB1*03:21	II	38.951	26.45	NetMHCIIpan	NA	NA	NA	DQA1*01:01	DQA1	DQA1*01	NA	NA
SGWTFGAGAALQIPF	S	Spike glycoprotein	884	8181	DQA1*01:01-DQB1*03:22	II	38.951	26.45	NetMHCIIpan	NA	NA	NA	DQA1*01:01	DQA1	DQA1*01	NA	NA
SGWTFGAGAALQIPF	S	Spike glycoprotein	884	8181	DQA1*01:01-DQB1*03:24	II	38.951	26.45	NetMHCIIpan	NA	NA	NA	DQA1*01:01	DQA1	DQA1*01	NA	NA
SGWTFGAGAALQIPF	S	Spike glycoprotein	884	8181	DQA1*01:01-DQB1*03:27	II	38.951	26.45	NetMHCIIpan	NA	NA	NA	DQA1*01:01	DQA1	DQA1*01	NA	NA
SGWTFGAGAALQIPF	S	Spike glycoprotein	884	8181	DQA1*01:01-DQB1*03:28	II	38.911	26.37	NetMHCIIpan	NA	NA	NA	DQA1*01:01	DQA1	DQA1*01	NA	NA
SGWTFGAGAALQIPF	S	Spike glycoprotein	884	8181	DQA1*01:01-DQB1*03:29	II	38.951	26.45	NetMHCIIpan	NA	NA	NA	DQA1*01:01	DQA1	DQA1*01	NA	NA
SGWTFGAGAALQIPF	S	Spike glycoprotein	884	8181	DQA1*01:01-DQB1*03:35	II	38.951	26.45	NetMHCIIpan	NA	NA	NA	DQA1*01:01	DQA1	DQA1*01	NA	NA
SGWTFGAGAALQIPF	S	Spike glycoprotein	884	8181	DQA1*01:01-DQB1*03:36	II	38.951	26.45	NetMHCIIpan	NA	NA	NA	DQA1*01:01	DQA1	DQA1*01	NA	NA
SGWTFGAGAALQIPF	S	Spike glycoprotein	884	8181	DQA1*01:01-DQB1*04:02	II	83.143	83.1428	MHCnuggetsII	NA	NA	NA	DQA1*01:01	DQA1	DQA1*01	NA	NA
SGWTFGAGAALQIPF	S	Spike glycoprotein	884	8181	DQA1*01:01-DQB1*06:01	II	46.256	41.06	NetMHCIIpan	NA	NA	NA	DQA1*01:01	DQA1	DQA1*01	NA	NA
SGWTFGAGAALQIPF	S	Spike glycoprotein	884	8181	DQA1*01:01-DQB1*06:02	II	3.409	3.40896	MHCnuggetsII	NA	NA	NA	DQA1*01:01	DQA1	DQA1*01	NA	NA
SGWTFGAGAALQIPF	S	Spike glycoprotein	884	8181	DQA1*01:01-DQB1*06:35	II	46.256	41.06	NetMHCIIpan	NA	NA	NA	DQA1*01:01	DQA1	DQA1*01	NA	NA
SGWTFGAGAALQIPF	S	Spike glycoprotein	884	8181	DQA1*01:01-DQB1*06:43	II	46.256	41.06	NetMHCIIpan	NA	NA	NA	DQA1*01:01	DQA1	DQA1*01	NA	NA
SGWTFGAGAALQIPF	S	Spike glycoprotein	884	8181	DQA1*01:02-DQB1*03:01	II	36.926	22.4	NetMHCIIpan	NA	NA	NA	DQA1*01:02	DQA1	DQA1*01	NA	NA
SGWTFGAGAALQIPF	S	Spike glycoprotein	884	8181	DQA1*01:02-DQB1*03:04	II	38.446	25.44	NetMHCIIpan	NA	NA	NA	DQA1*01:02	DQA1	DQA1*01	NA	NA
SGWTFGAGAALQIPF	S	Spike glycoprotein	884	8181	DQA1*01:02-DQB1*03:09	II	36.926	22.4	NetMHCIIpan	NA	NA	NA	DQA1*01:02	DQA1	DQA1*01	NA	NA
SGWTFGAGAALQIPF	S	Spike glycoprotein	884	8181	DQA1*01:02-DQB1*03:10	II	36.926	22.4	NetMHCIIpan	NA	NA	NA	DQA1*01:02	DQA1	DQA1*01	NA	NA
SGWTFGAGAALQIPF	S	Spike glycoprotein	884	8181	DQA1*01:02-DQB1*03:13	II	32.031	12.61	NetMHCIIpan	NA	NA	NA	DQA1*01:02	DQA1	DQA1*01	NA	NA
SGWTFGAGAALQIPF	S	Spike glycoprotein	884	8181	DQA1*01:02-DQB1*03:14	II	38.446	25.44	NetMHCIIpan	NA	NA	NA	DQA1*01:02	DQA1	DQA1*01	NA	NA
SGWTFGAGAALQIPF	S	Spike glycoprotein	884	8181	DQA1*01:02-DQB1*03:16	II	36.926	22.4	NetMHCIIpan	NA	NA	NA	DQA1*01:02	DQA1	DQA1*01	NA	NA
SGWTFGAGAALQIPF	S	Spike glycoprotein	884	8181	DQA1*01:02-DQB1*03:19	II	36.926	22.4	NetMHCIIpan	NA	NA	NA	DQA1*01:02	DQA1	DQA1*01	NA	NA
SGWTFGAGAALQIPF	S	Spike glycoprotein	884	8181	DQA1*01:02-DQB1*03:21	II	36.926	22.4	NetMHCIIpan	NA	NA	NA	DQA1*01:02	DQA1	DQA1*01	NA	NA
SGWTFGAGAALQIPF	S	Spike glycoprotein	884	8181	DQA1*01:02-DQB1*03:22	II	36.926	22.4	NetMHCIIpan	NA	NA	NA	DQA1*01:02	DQA1	DQA1*01	NA	NA
SGWTFGAGAALQIPF	S	Spike glycoprotein	884	8181	DQA1*01:02-DQB1*03:24	II	36.926	22.4	NetMHCIIpan	NA	NA	NA	DQA1*01:02	DQA1	DQA1*01	NA	NA
SGWTFGAGAALQIPF	S	Spike glycoprotein	884	8181	DQA1*01:02-DQB1*03:27	II	36.926	22.4	NetMHCIIpan	NA	NA	NA	DQA1*01:02	DQA1	DQA1*01	NA	NA
SGWTFGAGAALQIPF	S	Spike glycoprotein	884	8181	DQA1*01:02-DQB1*03:28	II	36.731	22.01	NetMHCIIpan	NA	NA	NA	DQA1*01:02	DQA1	DQA1*01	NA	NA
SGWTFGAGAALQIPF	S	Spike glycoprotein	884	8181	DQA1*01:02-DQB1*03:29	II	36.926	22.4	NetMHCIIpan	NA	NA	NA	DQA1*01:02	DQA1	DQA1*01	NA	NA
SGWTFGAGAALQIPF	S	Spike glycoprotein	884	8181	DQA1*01:02-DQB1*03:35	II	36.926	22.4	NetMHCIIpan	NA	NA	NA	DQA1*01:02	DQA1	DQA1*01	NA	NA
SGWTFGAGAALQIPF	S	Spike glycoprotein	884	8181	DQA1*01:02-DQB1*03:36	II	36.926	22.4	NetMHCIIpan	NA	NA	NA	DQA1*01:02	DQA1	DQA1*01	NA	NA
SGWTFGAGAALQIPF	S	Spike glycoprotein	884	8181	DQA1*01:02-DQB1*04:02	II	83.143	83.1428	MHCnuggetsII	NA	NA	NA	DQA1*01:02	DQA1	DQA1*01	NA	NA
SGWTFGAGAALQIPF	S	Spike glycoprotein	884	8181	DQA1*01:02-DQB1*06:01	II	43.681	35.91	NetMHCIIpan	NA	NA	NA	DQA1*01:02	DQA1	DQA1*01	NA	NA
SGWTFGAGAALQIPF	S	Spike glycoprotein	884	8181	DQA1*01:02-DQB1*06:35	II	43.681	35.91	NetMHCIIpan	NA	NA	NA	DQA1*01:02	DQA1	DQA1*01	NA	NA
SGWTFGAGAALQIPF	S	Spike glycoprotein	884	8181	DQA1*01:02-DQB1*06:43	II	43.681	35.91	NetMHCIIpan	NA	NA	NA	DQA1*01:02	DQA1	DQA1*01	NA	NA
SGWTFGAGAALQIPF	S	Spike glycoprotein	884	8181	DQA1*01:03-DQB1*03:01	II	36.501	21.55	NetMHCIIpan	NA	NA	NA	DQA1*01:03	DQA1	DQA1*01	NA	NA
SGWTFGAGAALQIPF	S	Spike glycoprotein	884	8181	DQA1*01:03-DQB1*03:04	II	38.066	24.68	NetMHCIIpan	NA	NA	NA	DQA1*01:03	DQA1	DQA1*01	NA	NA
SGWTFGAGAALQIPF	S	Spike glycoprotein	884	8181	DQA1*01:03-DQB1*03:09	II	36.501	21.55	NetMHCIIpan	NA	NA	NA	DQA1*01:03	DQA1	DQA1*01	NA	NA
SGWTFGAGAALQIPF	S	Spike glycoprotein	884	8181	DQA1*01:03-DQB1*03:10	II	36.501	21.55	NetMHCIIpan	NA	NA	NA	DQA1*01:03	DQA1	DQA1*01	NA	NA
SGWTFGAGAALQIPF	S	Spike glycoprotein	884	8181	DQA1*01:03-DQB1*03:13	II	31.856	12.26	NetMHCIIpan	NA	NA	NA	DQA1*01:03	DQA1	DQA1*01	NA	NA
SGWTFGAGAALQIPF	S	Spike glycoprotein	884	8181	DQA1*01:03-DQB1*03:14	II	38.066	24.68	NetMHCIIpan	NA	NA	NA	DQA1*01:03	DQA1	DQA1*01	NA	NA
SGWTFGAGAALQIPF	S	Spike glycoprotein	884	8181	DQA1*01:03-DQB1*03:16	II	36.501	21.55	NetMHCIIpan	NA	NA	NA	DQA1*01:03	DQA1	DQA1*01	NA	NA
SGWTFGAGAALQIPF	S	Spike glycoprotein	884	8181	DQA1*01:03-DQB1*03:19	II	36.501	21.55	NetMHCIIpan	NA	NA	NA	DQA1*01:03	DQA1	DQA1*01	NA	NA
SGWTFGAGAALQIPF	S	Spike glycoprotein	884	8181	DQA1*01:03-DQB1*03:21	II	36.501	21.55	NetMHCIIpan	NA	NA	NA	DQA1*01:03	DQA1	DQA1*01	NA	NA
SGWTFGAGAALQIPF	S	Spike glycoprotein	884	8181	DQA1*01:03-DQB1*03:22	II	36.501	21.55	NetMHCIIpan	NA	NA	NA	DQA1*01:03	DQA1	DQA1*01	NA	NA
SGWTFGAGAALQIPF	S	Spike glycoprotein	884	8181	DQA1*01:03-DQB1*03:24	II	36.501	21.55	NetMHCIIpan	NA	NA	NA	DQA1*01:03	DQA1	DQA1*01	NA	NA
SGWTFGAGAALQIPF	S	Spike glycoprotein	884	8181	DQA1*01:03-DQB1*03:27	II	36.501	21.55	NetMHCIIpan	NA	NA	NA	DQA1*01:03	DQA1	DQA1*01	NA	NA
SGWTFGAGAALQIPF	S	Spike glycoprotein	884	8181	DQA1*01:03-DQB1*03:28	II	36.271	21.09	NetMHCIIpan	NA	NA	NA	DQA1*01:03	DQA1	DQA1*01	NA	NA
SGWTFGAGAALQIPF	S	Spike glycoprotein	884	8181	DQA1*01:03-DQB1*03:29	II	36.501	21.55	NetMHCIIpan	NA	NA	NA	DQA1*01:03	DQA1	DQA1*01	NA	NA
SGWTFGAGAALQIPF	S	Spike glycoprotein	884	8181	DQA1*01:03-DQB1*03:35	II	36.501	21.55	NetMHCIIpan	NA	NA	NA	DQA1*01:03	DQA1	DQA1*01	NA	NA
SGWTFGAGAALQIPF	S	Spike glycoprotein	884	8181	DQA1*01:03-DQB1*03:36	II	36.501	21.55	NetMHCIIpan	NA	NA	NA	DQA1*01:03	DQA1	DQA1*01	NA	NA
SGWTFGAGAALQIPF	S	Spike glycoprotein	884	8181	DQA1*01:03-DQB1*04:02	II	83.143	83.1428	MHCnuggetsII	NA	NA	NA	DQA1*01:03	DQA1	DQA1*01	NA	NA
SGWTFGAGAALQIPF	S	Spike glycoprotein	884	8181	DQA1*01:03-DQB1*06:02	II	3.409	3.40896	MHCnuggetsII	NA	NA	NA	DQA1*01:03	DQA1	DQA1*01	NA	NA
SGWTFGAGAALQIPF	S	Spike glycoprotein	884	8181	DQA1*01:03-DQB1*06:35	II	43.356	35.26	NetMHCIIpan	NA	NA	NA	DQA1*01:03	DQA1	DQA1*01	NA	NA
SGWTFGAGAALQIPF	S	Spike glycoprotein	884	8181	DQA1*01:03-DQB1*06:43	II	43.356	35.26	NetMHCIIpan	NA	NA	NA	DQA1*01:03	DQA1	DQA1*01	NA	NA
SGWTFGAGAALQIPF	S	Spike glycoprotein	884	8181	DQA1*01:04-DQB1*03:01	II	38.951	26.45	NetMHCIIpan	NA	NA	NA	DQA1*01:04	DQA1	DQA1*01	NA	NA
SGWTFGAGAALQIPF	S	Spike glycoprotein	884	8181	DQA1*01:04-DQB1*03:04	II	42.391	33.33	NetMHCIIpan	NA	NA	NA	DQA1*01:04	DQA1	DQA1*01	NA	NA
SGWTFGAGAALQIPF	S	Spike glycoprotein	884	8181	DQA1*01:04-DQB1*03:09	II	38.951	26.45	NetMHCIIpan	NA	NA	NA	DQA1*01:04	DQA1	DQA1*01	NA	NA
SGWTFGAGAALQIPF	S	Spike glycoprotein	884	8181	DQA1*01:04-DQB1*03:10	II	38.951	26.45	NetMHCIIpan	NA	NA	NA	DQA1*01:04	DQA1	DQA1*01	NA	NA
SGWTFGAGAALQIPF	S	Spike glycoprotein	884	8181	DQA1*01:04-DQB1*03:13	II	32.836	14.22	NetMHCIIpan	NA	NA	NA	DQA1*01:04	DQA1	DQA1*01	NA	NA
SGWTFGAGAALQIPF	S	Spike glycoprotein	884	8181	DQA1*01:04-DQB1*03:14	II	42.391	33.33	NetMHCIIpan	NA	NA	NA	DQA1*01:04	DQA1	DQA1*01	NA	NA
SGWTFGAGAALQIPF	S	Spike glycoprotein	884	8181	DQA1*01:04-DQB1*03:16	II	38.951	26.45	NetMHCIIpan	NA	NA	NA	DQA1*01:04	DQA1	DQA1*01	NA	NA
SGWTFGAGAALQIPF	S	Spike glycoprotein	884	8181	DQA1*01:04-DQB1*03:19	II	38.951	26.45	NetMHCIIpan	NA	NA	NA	DQA1*01:04	DQA1	DQA1*01	NA	NA
SGWTFGAGAALQIPF	S	Spike glycoprotein	884	8181	DQA1*01:04-DQB1*03:21	II	38.951	26.45	NetMHCIIpan	NA	NA	NA	DQA1*01:04	DQA1	DQA1*01	NA	NA
SGWTFGAGAALQIPF	S	Spike glycoprotein	884	8181	DQA1*01:04-DQB1*03:22	II	38.951	26.45	NetMHCIIpan	NA	NA	NA	DQA1*01:04	DQA1	DQA1*01	NA	NA
SGWTFGAGAALQIPF	S	Spike glycoprotein	884	8181	DQA1*01:04-DQB1*03:24	II	38.951	26.45	NetMHCIIpan	NA	NA	NA	DQA1*01:04	DQA1	DQA1*01	NA	NA
SGWTFGAGAALQIPF	S	Spike glycoprotein	884	8181	DQA1*01:04-DQB1*03:27	II	38.951	26.45	NetMHCIIpan	NA	NA	NA	DQA1*01:04	DQA1	DQA1*01	NA	NA
SGWTFGAGAALQIPF	S	Spike glycoprotein	884	8181	DQA1*01:04-DQB1*03:28	II	38.911	26.37	NetMHCIIpan	NA	NA	NA	DQA1*01:04	DQA1	DQA1*01	NA	NA
SGWTFGAGAALQIPF	S	Spike glycoprotein	884	8181	DQA1*01:04-DQB1*03:29	II	38.951	26.45	NetMHCIIpan	NA	NA	NA	DQA1*01:04	DQA1	DQA1*01	NA	NA
SGWTFGAGAALQIPF	S	Spike glycoprotein	884	8181	DQA1*01:04-DQB1*03:35	II	38.951	26.45	NetMHCIIpan	NA	NA	NA	DQA1*01:04	DQA1	DQA1*01	NA	NA
SGWTFGAGAALQIPF	S	Spike glycoprotein	884	8181	DQA1*01:04-DQB1*03:36	II	38.951	26.45	NetMHCIIpan	NA	NA	NA	DQA1*01:04	DQA1	DQA1*01	NA	NA
SGWTFGAGAALQIPF	S	Spike glycoprotein	884	8181	DQA1*01:04-DQB1*04:02	II	83.143	83.1428	MHCnuggetsII	NA	NA	NA	DQA1*01:04	DQA1	DQA1*01	NA	NA
SGWTFGAGAALQIPF	S	Spike glycoprotein	884	8181	DQA1*01:04-DQB1*06:01	II	46.256	41.06	NetMHCIIpan	NA	NA	NA	DQA1*01:04	DQA1	DQA1*01	NA	NA
SGWTFGAGAALQIPF	S	Spike glycoprotein	884	8181	DQA1*01:04-DQB1*06:02	II	3.409	3.40896	MHCnuggetsII	NA	NA	NA	DQA1*01:04	DQA1	DQA1*01	NA	NA
SGWTFGAGAALQIPF	S	Spike glycoprotein	884	8181	DQA1*01:04-DQB1*06:35	II	46.256	41.06	NetMHCIIpan	NA	NA	NA	DQA1*01:04	DQA1	DQA1*01	NA	NA
SGWTFGAGAALQIPF	S	Spike glycoprotein	884	8181	DQA1*01:04-DQB1*06:43	II	46.256	41.06	NetMHCIIpan	NA	NA	NA	DQA1*01:04	DQA1	DQA1*01	NA	NA
SGWTFGAGAALQIPF	S	Spike glycoprotein	884	8181	DQA1*01:05-DQB1*03:01	II	38.951	26.45	NetMHCIIpan	NA	NA	NA	DQA1*01:05	DQA1	DQA1*01	NA	NA
SGWTFGAGAALQIPF	S	Spike glycoprotein	884	8181	DQA1*01:05-DQB1*03:04	II	42.391	33.33	NetMHCIIpan	NA	NA	NA	DQA1*01:05	DQA1	DQA1*01	NA	NA
SGWTFGAGAALQIPF	S	Spike glycoprotein	884	8181	DQA1*01:05-DQB1*03:09	II	38.951	26.45	NetMHCIIpan	NA	NA	NA	DQA1*01:05	DQA1	DQA1*01	NA	NA
SGWTFGAGAALQIPF	S	Spike glycoprotein	884	8181	DQA1*01:05-DQB1*03:10	II	38.951	26.45	NetMHCIIpan	NA	NA	NA	DQA1*01:05	DQA1	DQA1*01	NA	NA
SGWTFGAGAALQIPF	S	Spike glycoprotein	884	8181	DQA1*01:05-DQB1*03:13	II	32.836	14.22	NetMHCIIpan	NA	NA	NA	DQA1*01:05	DQA1	DQA1*01	NA	NA
SGWTFGAGAALQIPF	S	Spike glycoprotein	884	8181	DQA1*01:05-DQB1*03:14	II	42.391	33.33	NetMHCIIpan	NA	NA	NA	DQA1*01:05	DQA1	DQA1*01	NA	NA
SGWTFGAGAALQIPF	S	Spike glycoprotein	884	8181	DQA1*01:05-DQB1*03:16	II	38.951	26.45	NetMHCIIpan	NA	NA	NA	DQA1*01:05	DQA1	DQA1*01	NA	NA
SGWTFGAGAALQIPF	S	Spike glycoprotein	884	8181	DQA1*01:05-DQB1*03:19	II	38.951	26.45	NetMHCIIpan	NA	NA	NA	DQA1*01:05	DQA1	DQA1*01	NA	NA
SGWTFGAGAALQIPF	S	Spike glycoprotein	884	8181	DQA1*01:05-DQB1*03:21	II	38.951	26.45	NetMHCIIpan	NA	NA	NA	DQA1*01:05	DQA1	DQA1*01	NA	NA
SGWTFGAGAALQIPF	S	Spike glycoprotein	884	8181	DQA1*01:05-DQB1*03:22	II	38.951	26.45	NetMHCIIpan	NA	NA	NA	DQA1*01:05	DQA1	DQA1*01	NA	NA
SGWTFGAGAALQIPF	S	Spike glycoprotein	884	8181	DQA1*01:05-DQB1*03:24	II	38.951	26.45	NetMHCIIpan	NA	NA	NA	DQA1*01:05	DQA1	DQA1*01	NA	NA
SGWTFGAGAALQIPF	S	Spike glycoprotein	884	8181	DQA1*01:05-DQB1*03:27	II	38.951	26.45	NetMHCIIpan	NA	NA	NA	DQA1*01:05	DQA1	DQA1*01	NA	NA
SGWTFGAGAALQIPF	S	Spike glycoprotein	884	8181	DQA1*01:05-DQB1*03:28	II	38.911	26.37	NetMHCIIpan	NA	NA	NA	DQA1*01:05	DQA1	DQA1*01	NA	NA
SGWTFGAGAALQIPF	S	Spike glycoprotein	884	8181	DQA1*01:05-DQB1*03:29	II	38.951	26.45	NetMHCIIpan	NA	NA	NA	DQA1*01:05	DQA1	DQA1*01	NA	NA
SGWTFGAGAALQIPF	S	Spike glycoprotein	884	8181	DQA1*01:05-DQB1*03:35	II	38.951	26.45	NetMHCIIpan	NA	NA	NA	DQA1*01:05	DQA1	DQA1*01	NA	NA
SGWTFGAGAALQIPF	S	Spike glycoprotein	884	8181	DQA1*01:05-DQB1*03:36	II	38.951	26.45	NetMHCIIpan	NA	NA	NA	DQA1*01:05	DQA1	DQA1*01	NA	NA
SGWTFGAGAALQIPF	S	Spike glycoprotein	884	8181	DQA1*01:05-DQB1*04:02	II	83.143	83.1428	MHCnuggetsII	NA	NA	NA	DQA1*01:05	DQA1	DQA1*01	NA	NA
SGWTFGAGAALQIPF	S	Spike glycoprotein	884	8181	DQA1*01:05-DQB1*06:01	II	46.256	41.06	NetMHCIIpan	NA	NA	NA	DQA1*01:05	DQA1	DQA1*01	NA	NA
SGWTFGAGAALQIPF	S	Spike glycoprotein	884	8181	DQA1*01:05-DQB1*06:02	II	3.409	3.40896	MHCnuggetsII	NA	NA	NA	DQA1*01:05	DQA1	DQA1*01	NA	NA
SGWTFGAGAALQIPF	S	Spike glycoprotein	884	8181	DQA1*01:05-DQB1*06:35	II	46.256	41.06	NetMHCIIpan	NA	NA	NA	DQA1*01:05	DQA1	DQA1*01	NA	NA
SGWTFGAGAALQIPF	S	Spike glycoprotein	884	8181	DQA1*01:05-DQB1*06:43	II	46.256	41.06	NetMHCIIpan	NA	NA	NA	DQA1*01:05	DQA1	DQA1*01	NA	NA
SGWTFGAGAALQIPF	S	Spike glycoprotein	884	8181	DQA1*01:06-DQB1*03:01	II	36.926	22.4	NetMHCIIpan	NA	NA	NA	DQA1*01:06	DQA1	DQA1*01	NA	NA
SGWTFGAGAALQIPF	S	Spike glycoprotein	884	8181	DQA1*01:06-DQB1*03:04	II	38.446	25.44	NetMHCIIpan	NA	NA	NA	DQA1*01:06	DQA1	DQA1*01	NA	NA
SGWTFGAGAALQIPF	S	Spike glycoprotein	884	8181	DQA1*01:06-DQB1*03:09	II	36.926	22.4	NetMHCIIpan	NA	NA	NA	DQA1*01:06	DQA1	DQA1*01	NA	NA
SGWTFGAGAALQIPF	S	Spike glycoprotein	884	8181	DQA1*01:06-DQB1*03:10	II	36.926	22.4	NetMHCIIpan	NA	NA	NA	DQA1*01:06	DQA1	DQA1*01	NA	NA
SGWTFGAGAALQIPF	S	Spike glycoprotein	884	8181	DQA1*01:06-DQB1*03:13	II	32.031	12.61	NetMHCIIpan	NA	NA	NA	DQA1*01:06	DQA1	DQA1*01	NA	NA
SGWTFGAGAALQIPF	S	Spike glycoprotein	884	8181	DQA1*01:06-DQB1*03:14	II	38.446	25.44	NetMHCIIpan	NA	NA	NA	DQA1*01:06	DQA1	DQA1*01	NA	NA
SGWTFGAGAALQIPF	S	Spike glycoprotein	884	8181	DQA1*01:06-DQB1*03:16	II	36.926	22.4	NetMHCIIpan	NA	NA	NA	DQA1*01:06	DQA1	DQA1*01	NA	NA
SGWTFGAGAALQIPF	S	Spike glycoprotein	884	8181	DQA1*01:06-DQB1*03:19	II	36.926	22.4	NetMHCIIpan	NA	NA	NA	DQA1*01:06	DQA1	DQA1*01	NA	NA
SGWTFGAGAALQIPF	S	Spike glycoprotein	884	8181	DQA1*01:06-DQB1*03:21	II	36.926	22.4	NetMHCIIpan	NA	NA	NA	DQA1*01:06	DQA1	DQA1*01	NA	NA
SGWTFGAGAALQIPF	S	Spike glycoprotein	884	8181	DQA1*01:06-DQB1*03:22	II	36.926	22.4	NetMHCIIpan	NA	NA	NA	DQA1*01:06	DQA1	DQA1*01	NA	NA
SGWTFGAGAALQIPF	S	Spike glycoprotein	884	8181	DQA1*01:06-DQB1*03:24	II	36.926	22.4	NetMHCIIpan	NA	NA	NA	DQA1*01:06	DQA1	DQA1*01	NA	NA
SGWTFGAGAALQIPF	S	Spike glycoprotein	884	8181	DQA1*01:06-DQB1*03:27	II	36.926	22.4	NetMHCIIpan	NA	NA	NA	DQA1*01:06	DQA1	DQA1*01	NA	NA
SGWTFGAGAALQIPF	S	Spike glycoprotein	884	8181	DQA1*01:06-DQB1*03:28	II	36.731	22.01	NetMHCIIpan	NA	NA	NA	DQA1*01:06	DQA1	DQA1*01	NA	NA
SGWTFGAGAALQIPF	S	Spike glycoprotein	884	8181	DQA1*01:06-DQB1*03:29	II	36.926	22.4	NetMHCIIpan	NA	NA	NA	DQA1*01:06	DQA1	DQA1*01	NA	NA
SGWTFGAGAALQIPF	S	Spike glycoprotein	884	8181	DQA1*01:06-DQB1*03:35	II	36.926	22.4	NetMHCIIpan	NA	NA	NA	DQA1*01:06	DQA1	DQA1*01	NA	NA
SGWTFGAGAALQIPF	S	Spike glycoprotein	884	8181	DQA1*01:06-DQB1*03:36	II	36.926	22.4	NetMHCIIpan	NA	NA	NA	DQA1*01:06	DQA1	DQA1*01	NA	NA
SGWTFGAGAALQIPF	S	Spike glycoprotein	884	8181	DQA1*01:06-DQB1*04:02	II	83.143	83.1428	MHCnuggetsII	NA	NA	NA	DQA1*01:06	DQA1	DQA1*01	NA	NA
SGWTFGAGAALQIPF	S	Spike glycoprotein	884	8181	DQA1*01:06-DQB1*06:01	II	43.681	35.91	NetMHCIIpan	NA	NA	NA	DQA1*01:06	DQA1	DQA1*01	NA	NA
SGWTFGAGAALQIPF	S	Spike glycoprotein	884	8181	DQA1*01:06-DQB1*06:02	II	3.409	3.40896	MHCnuggetsII	NA	NA	NA	DQA1*01:06	DQA1	DQA1*01	NA	NA
SGWTFGAGAALQIPF	S	Spike glycoprotein	884	8181	DQA1*01:06-DQB1*06:35	II	43.681	35.91	NetMHCIIpan	NA	NA	NA	DQA1*01:06	DQA1	DQA1*01	NA	NA
SGWTFGAGAALQIPF	S	Spike glycoprotein	884	8181	DQA1*01:06-DQB1*06:43	II	43.681	35.91	NetMHCIIpan	NA	NA	NA	DQA1*01:06	DQA1	DQA1*01	NA	NA
SGWTFGAGAALQIPF	S	Spike glycoprotein	884	8181	DQA1*01:07-DQB1*03:01	II	38.951	26.45	NetMHCIIpan	NA	NA	NA	DQA1*01:07	DQA1	DQA1*01	NA	NA
SGWTFGAGAALQIPF	S	Spike glycoprotein	884	8181	DQA1*01:07-DQB1*03:04	II	42.391	33.33	NetMHCIIpan	NA	NA	NA	DQA1*01:07	DQA1	DQA1*01	NA	NA
SGWTFGAGAALQIPF	S	Spike glycoprotein	884	8181	DQA1*01:07-DQB1*03:09	II	38.951	26.45	NetMHCIIpan	NA	NA	NA	DQA1*01:07	DQA1	DQA1*01	NA	NA
SGWTFGAGAALQIPF	S	Spike glycoprotein	884	8181	DQA1*01:07-DQB1*03:10	II	38.951	26.45	NetMHCIIpan	NA	NA	NA	DQA1*01:07	DQA1	DQA1*01	NA	NA
SGWTFGAGAALQIPF	S	Spike glycoprotein	884	8181	DQA1*01:07-DQB1*03:13	II	32.836	14.22	NetMHCIIpan	NA	NA	NA	DQA1*01:07	DQA1	DQA1*01	NA	NA
SGWTFGAGAALQIPF	S	Spike glycoprotein	884	8181	DQA1*01:07-DQB1*03:14	II	42.391	33.33	NetMHCIIpan	NA	NA	NA	DQA1*01:07	DQA1	DQA1*01	NA	NA
SGWTFGAGAALQIPF	S	Spike glycoprotein	884	8181	DQA1*01:07-DQB1*03:16	II	38.951	26.45	NetMHCIIpan	NA	NA	NA	DQA1*01:07	DQA1	DQA1*01	NA	NA
SGWTFGAGAALQIPF	S	Spike glycoprotein	884	8181	DQA1*01:07-DQB1*03:19	II	38.951	26.45	NetMHCIIpan	NA	NA	NA	DQA1*01:07	DQA1	DQA1*01	NA	NA
SGWTFGAGAALQIPF	S	Spike glycoprotein	884	8181	DQA1*01:07-DQB1*03:21	II	38.951	26.45	NetMHCIIpan	NA	NA	NA	DQA1*01:07	DQA1	DQA1*01	NA	NA
SGWTFGAGAALQIPF	S	Spike glycoprotein	884	8181	DQA1*01:07-DQB1*03:22	II	38.951	26.45	NetMHCIIpan	NA	NA	NA	DQA1*01:07	DQA1	DQA1*01	NA	NA
SGWTFGAGAALQIPF	S	Spike glycoprotein	884	8181	DQA1*01:07-DQB1*03:24	II	38.951	26.45	NetMHCIIpan	NA	NA	NA	DQA1*01:07	DQA1	DQA1*01	NA	NA
SGWTFGAGAALQIPF	S	Spike glycoprotein	884	8181	DQA1*01:07-DQB1*03:27	II	38.951	26.45	NetMHCIIpan	NA	NA	NA	DQA1*01:07	DQA1	DQA1*01	NA	NA
SGWTFGAGAALQIPF	S	Spike glycoprotein	884	8181	DQA1*01:07-DQB1*03:28	II	38.911	26.37	NetMHCIIpan	NA	NA	NA	DQA1*01:07	DQA1	DQA1*01	NA	NA
SGWTFGAGAALQIPF	S	Spike glycoprotein	884	8181	DQA1*01:07-DQB1*03:29	II	38.951	26.45	NetMHCIIpan	NA	NA	NA	DQA1*01:07	DQA1	DQA1*01	NA	NA
SGWTFGAGAALQIPF	S	Spike glycoprotein	884	8181	DQA1*01:07-DQB1*03:35	II	38.951	26.45	NetMHCIIpan	NA	NA	NA	DQA1*01:07	DQA1	DQA1*01	NA	NA
SGWTFGAGAALQIPF	S	Spike glycoprotein	884	8181	DQA1*01:07-DQB1*03:36	II	38.951	26.45	NetMHCIIpan	NA	NA	NA	DQA1*01:07	DQA1	DQA1*01	NA	NA
SGWTFGAGAALQIPF	S	Spike glycoprotein	884	8181	DQA1*01:07-DQB1*04:02	II	83.143	83.1428	MHCnuggetsII	NA	NA	NA	DQA1*01:07	DQA1	DQA1*01	NA	NA
SGWTFGAGAALQIPF	S	Spike glycoprotein	884	8181	DQA1*01:07-DQB1*06:01	II	46.256	41.06	NetMHCIIpan	NA	NA	NA	DQA1*01:07	DQA1	DQA1*01	NA	NA
SGWTFGAGAALQIPF	S	Spike glycoprotein	884	8181	DQA1*01:07-DQB1*06:02	II	3.409	3.40896	MHCnuggetsII	NA	NA	NA	DQA1*01:07	DQA1	DQA1*01	NA	NA
SGWTFGAGAALQIPF	S	Spike glycoprotein	884	8181	DQA1*01:07-DQB1*06:35	II	46.256	41.06	NetMHCIIpan	NA	NA	NA	DQA1*01:07	DQA1	DQA1*01	NA	NA
SGWTFGAGAALQIPF	S	Spike glycoprotein	884	8181	DQA1*01:07-DQB1*06:43	II	46.256	41.06	NetMHCIIpan	NA	NA	NA	DQA1*01:07	DQA1	DQA1*01	NA	NA
SGWTFGAGAALQIPF	S	Spike glycoprotein	884	8181	DQA1*01:08-DQB1*03:01	II	36.926	22.4	NetMHCIIpan	NA	NA	NA	DQA1*01:08	DQA1	DQA1*01	NA	NA
SGWTFGAGAALQIPF	S	Spike glycoprotein	884	8181	DQA1*01:08-DQB1*03:04	II	38.446	25.44	NetMHCIIpan	NA	NA	NA	DQA1*01:08	DQA1	DQA1*01	NA	NA
SGWTFGAGAALQIPF	S	Spike glycoprotein	884	8181	DQA1*01:08-DQB1*03:09	II	36.926	22.4	NetMHCIIpan	NA	NA	NA	DQA1*01:08	DQA1	DQA1*01	NA	NA
SGWTFGAGAALQIPF	S	Spike glycoprotein	884	8181	DQA1*01:08-DQB1*03:10	II	36.926	22.4	NetMHCIIpan	NA	NA	NA	DQA1*01:08	DQA1	DQA1*01	NA	NA
SGWTFGAGAALQIPF	S	Spike glycoprotein	884	8181	DQA1*01:08-DQB1*03:13	II	32.031	12.61	NetMHCIIpan	NA	NA	NA	DQA1*01:08	DQA1	DQA1*01	NA	NA
SGWTFGAGAALQIPF	S	Spike glycoprotein	884	8181	DQA1*01:08-DQB1*03:14	II	38.446	25.44	NetMHCIIpan	NA	NA	NA	DQA1*01:08	DQA1	DQA1*01	NA	NA
SGWTFGAGAALQIPF	S	Spike glycoprotein	884	8181	DQA1*01:08-DQB1*03:16	II	36.926	22.4	NetMHCIIpan	NA	NA	NA	DQA1*01:08	DQA1	DQA1*01	NA	NA
SGWTFGAGAALQIPF	S	Spike glycoprotein	884	8181	DQA1*01:08-DQB1*03:19	II	36.926	22.4	NetMHCIIpan	NA	NA	NA	DQA1*01:08	DQA1	DQA1*01	NA	NA
SGWTFGAGAALQIPF	S	Spike glycoprotein	884	8181	DQA1*01:08-DQB1*03:21	II	36.926	22.4	NetMHCIIpan	NA	NA	NA	DQA1*01:08	DQA1	DQA1*01	NA	NA
SGWTFGAGAALQIPF	S	Spike glycoprotein	884	8181	DQA1*01:08-DQB1*03:22	II	36.926	22.4	NetMHCIIpan	NA	NA	NA	DQA1*01:08	DQA1	DQA1*01	NA	NA
SGWTFGAGAALQIPF	S	Spike glycoprotein	884	8181	DQA1*01:08-DQB1*03:24	II	36.926	22.4	NetMHCIIpan	NA	NA	NA	DQA1*01:08	DQA1	DQA1*01	NA	NA
SGWTFGAGAALQIPF	S	Spike glycoprotein	884	8181	DQA1*01:08-DQB1*03:27	II	36.926	22.4	NetMHCIIpan	NA	NA	NA	DQA1*01:08	DQA1	DQA1*01	NA	NA
SGWTFGAGAALQIPF	S	Spike glycoprotein	884	8181	DQA1*01:08-DQB1*03:28	II	36.731	22.01	NetMHCIIpan	NA	NA	NA	DQA1*01:08	DQA1	DQA1*01	NA	NA
SGWTFGAGAALQIPF	S	Spike glycoprotein	884	8181	DQA1*01:08-DQB1*03:29	II	36.926	22.4	NetMHCIIpan	NA	NA	NA	DQA1*01:08	DQA1	DQA1*01	NA	NA
SGWTFGAGAALQIPF	S	Spike glycoprotein	884	8181	DQA1*01:08-DQB1*03:35	II	36.926	22.4	NetMHCIIpan	NA	NA	NA	DQA1*01:08	DQA1	DQA1*01	NA	NA
SGWTFGAGAALQIPF	S	Spike glycoprotein	884	8181	DQA1*01:08-DQB1*03:36	II	36.926	22.4	NetMHCIIpan	NA	NA	NA	DQA1*01:08	DQA1	DQA1*01	NA	NA
SGWTFGAGAALQIPF	S	Spike glycoprotein	884	8181	DQA1*01:08-DQB1*04:02	II	83.143	83.1428	MHCnuggetsII	NA	NA	NA	DQA1*01:08	DQA1	DQA1*01	NA	NA
SGWTFGAGAALQIPF	S	Spike glycoprotein	884	8181	DQA1*01:08-DQB1*06:01	II	43.681	35.91	NetMHCIIpan	NA	NA	NA	DQA1*01:08	DQA1	DQA1*01	NA	NA
SGWTFGAGAALQIPF	S	Spike glycoprotein	884	8181	DQA1*01:08-DQB1*06:02	II	3.409	3.40896	MHCnuggetsII	NA	NA	NA	DQA1*01:08	DQA1	DQA1*01	NA	NA
SGWTFGAGAALQIPF	S	Spike glycoprotein	884	8181	DQA1*01:08-DQB1*06:35	II	43.681	35.91	NetMHCIIpan	NA	NA	NA	DQA1*01:08	DQA1	DQA1*01	NA	NA
SGWTFGAGAALQIPF	S	Spike glycoprotein	884	8181	DQA1*01:08-DQB1*06:43	II	43.681	35.91	NetMHCIIpan	NA	NA	NA	DQA1*01:08	DQA1	DQA1*01	NA	NA
SGWTFGAGAALQIPF	S	Spike glycoprotein	884	8181	DQA1*01:09-DQB1*03:01	II	36.926	22.4	NetMHCIIpan	NA	NA	NA	DQA1*01:09	DQA1	DQA1*01	NA	NA
SGWTFGAGAALQIPF	S	Spike glycoprotein	884	8181	DQA1*01:09-DQB1*03:04	II	38.446	25.44	NetMHCIIpan	NA	NA	NA	DQA1*01:09	DQA1	DQA1*01	NA	NA
SGWTFGAGAALQIPF	S	Spike glycoprotein	884	8181	DQA1*01:09-DQB1*03:09	II	36.926	22.4	NetMHCIIpan	NA	NA	NA	DQA1*01:09	DQA1	DQA1*01	NA	NA
SGWTFGAGAALQIPF	S	Spike glycoprotein	884	8181	DQA1*01:09-DQB1*03:10	II	36.926	22.4	NetMHCIIpan	NA	NA	NA	DQA1*01:09	DQA1	DQA1*01	NA	NA
SGWTFGAGAALQIPF	S	Spike glycoprotein	884	8181	DQA1*01:09-DQB1*03:13	II	32.031	12.61	NetMHCIIpan	NA	NA	NA	DQA1*01:09	DQA1	DQA1*01	NA	NA
SGWTFGAGAALQIPF	S	Spike glycoprotein	884	8181	DQA1*01:09-DQB1*03:14	II	38.446	25.44	NetMHCIIpan	NA	NA	NA	DQA1*01:09	DQA1	DQA1*01	NA	NA
SGWTFGAGAALQIPF	S	Spike glycoprotein	884	8181	DQA1*01:09-DQB1*03:16	II	36.926	22.4	NetMHCIIpan	NA	NA	NA	DQA1*01:09	DQA1	DQA1*01	NA	NA
SGWTFGAGAALQIPF	S	Spike glycoprotein	884	8181	DQA1*01:09-DQB1*03:19	II	36.926	22.4	NetMHCIIpan	NA	NA	NA	DQA1*01:09	DQA1	DQA1*01	NA	NA
SGWTFGAGAALQIPF	S	Spike glycoprotein	884	8181	DQA1*01:09-DQB1*03:21	II	36.926	22.4	NetMHCIIpan	NA	NA	NA	DQA1*01:09	DQA1	DQA1*01	NA	NA
SGWTFGAGAALQIPF	S	Spike glycoprotein	884	8181	DQA1*01:09-DQB1*03:22	II	36.926	22.4	NetMHCIIpan	NA	NA	NA	DQA1*01:09	DQA1	DQA1*01	NA	NA
SGWTFGAGAALQIPF	S	Spike glycoprotein	884	8181	DQA1*01:09-DQB1*03:24	II	36.926	22.4	NetMHCIIpan	NA	NA	NA	DQA1*01:09	DQA1	DQA1*01	NA	NA
SGWTFGAGAALQIPF	S	Spike glycoprotein	884	8181	DQA1*01:09-DQB1*03:27	II	36.926	22.4	NetMHCIIpan	NA	NA	NA	DQA1*01:09	DQA1	DQA1*01	NA	NA
SGWTFGAGAALQIPF	S	Spike glycoprotein	884	8181	DQA1*01:09-DQB1*03:28	II	36.731	22.01	NetMHCIIpan	NA	NA	NA	DQA1*01:09	DQA1	DQA1*01	NA	NA
SGWTFGAGAALQIPF	S	Spike glycoprotein	884	8181	DQA1*01:09-DQB1*03:29	II	36.926	22.4	NetMHCIIpan	NA	NA	NA	DQA1*01:09	DQA1	DQA1*01	NA	NA
SGWTFGAGAALQIPF	S	Spike glycoprotein	884	8181	DQA1*01:09-DQB1*03:35	II	36.926	22.4	NetMHCIIpan	NA	NA	NA	DQA1*01:09	DQA1	DQA1*01	NA	NA
SGWTFGAGAALQIPF	S	Spike glycoprotein	884	8181	DQA1*01:09-DQB1*03:36	II	36.926	22.4	NetMHCIIpan	NA	NA	NA	DQA1*01:09	DQA1	DQA1*01	NA	NA
SGWTFGAGAALQIPF	S	Spike glycoprotein	884	8181	DQA1*01:09-DQB1*04:02	II	83.143	83.1428	MHCnuggetsII	NA	NA	NA	DQA1*01:09	DQA1	DQA1*01	NA	NA
SGWTFGAGAALQIPF	S	Spike glycoprotein	884	8181	DQA1*01:09-DQB1*06:01	II	43.681	35.91	NetMHCIIpan	NA	NA	NA	DQA1*01:09	DQA1	DQA1*01	NA	NA
SGWTFGAGAALQIPF	S	Spike glycoprotein	884	8181	DQA1*01:09-DQB1*06:02	II	3.409	3.40896	MHCnuggetsII	NA	NA	NA	DQA1*01:09	DQA1	DQA1*01	NA	NA
SGWTFGAGAALQIPF	S	Spike glycoprotein	884	8181	DQA1*01:09-DQB1*06:35	II	43.681	35.91	NetMHCIIpan	NA	NA	NA	DQA1*01:09	DQA1	DQA1*01	NA	NA
SGWTFGAGAALQIPF	S	Spike glycoprotein	884	8181	DQA1*01:09-DQB1*06:43	II	43.681	35.91	NetMHCIIpan	NA	NA	NA	DQA1*01:09	DQA1	DQA1*01	NA	NA
SHLLLVAAGLEAPFL	ORF3a	Protein 3b	92	8762	DQA1*01:02-DQB1*06:04	II	59.301	59.3014	MHCnuggetsII	NA	NA	NA	DQA1*01:02	DQA1	DQA1*01	NA	NA
SHRFYRLANECAQVL	ORF1ab	ORF1ab polyprotein	5041	5142	DQA1*01:02-DQB1*04:02	II	214.302	200.234	MHCnuggetsII	NA	NA	NA	DQA1*01:02	DQA1	DQA1*01	NA	NA
SHRFYRLANECAQVL	ORF1ab	ORF1ab polyprotein	5041	5142	DQA1*01:03-DQB1*04:02	II	204.277	200.234	MHCnuggetsII	NA	NA	NA	DQA1*01:03	DQA1	DQA1*01	NA	NA
SHRFYRLANECAQVL	ORF1ab	ORF1ab polyprotein	5041	5142	DQA1*01:06-DQB1*04:02	II	214.302	200.234	MHCnuggetsII	NA	NA	NA	DQA1*01:06	DQA1	DQA1*01	NA	NA
SHRFYRLANECAQVL	ORF1ab	ORF1ab polyprotein	5041	5142	DQA1*01:08-DQB1*04:02	II	214.302	200.234	MHCnuggetsII	NA	NA	NA	DQA1*01:08	DQA1	DQA1*01	NA	NA
SHRFYRLANECAQVL	ORF1ab	ORF1ab polyprotein	5041	5142	DQA1*01:09-DQB1*04:02	II	214.302	200.234	MHCnuggetsII	NA	NA	NA	DQA1*01:09	DQA1	DQA1*01	NA	NA
SHTVMPLSAPTLVPQ	ORF1ab	ORF1ab polyprotein	5553	5654	DQA1*01:02-DQB1*05:01	II	6.911	6.91063	MHCnuggetsII	NA	NA	NA	DQA1*01:02	DQA1	DQA1*01	NA	NA
SKKPRQKRTATKAYN	N	Nucleocapsid protein	255	10543	DQA1*01:02-DQB1*06:02	II	287.74	237.8	NNalign	NA	NA	NA	DQA1*01:02	DQA1	DQA1*01	SKKPRQKRTATKQYNV	NA
SKMSGKGQQQQGQTV	N	Nucleocapsid protein	232	10520	DQA1*01:01	II	122.341	122.341	MHCnuggetsII	NA	NA	NA	DQA1*01:01	DQA1	DQA1*01	NA	SKMSGKGQQQQGQTVTKKSA
SKMSGKGQQQQGQTV	N	Nucleocapsid protein	232	10520	DQA1*01:02	II	122.341	122.341	MHCnuggetsII	NA	NA	NA	DQA1*01:02	DQA1	DQA1*01	NA	SKMSGKGQQQQGQTVTKKSA
SKMSGKGQQQQGQTV	N	Nucleocapsid protein	232	10520	DQA1*01:03	II	122.341	122.341	MHCnuggetsII	NA	NA	NA	DQA1*01:03	DQA1	DQA1*01	NA	SKMSGKGQQQQGQTVTKKSA
SKMSGKGQQQQGQTV	N	Nucleocapsid protein	232	10520	DQA1*01:04	II	122.341	122.341	MHCnuggetsII	NA	NA	NA	DQA1*01:04	DQA1	DQA1*01	NA	SKMSGKGQQQQGQTVTKKSA
SKMSGKGQQQQGQTV	N	Nucleocapsid protein	232	10520	DQA1*01:05	II	122.341	122.341	MHCnuggetsII	NA	NA	NA	DQA1*01:05	DQA1	DQA1*01	NA	SKMSGKGQQQQGQTVTKKSA
SKMSGKGQQQQGQTV	N	Nucleocapsid protein	232	10520	DQA1*01:06	II	122.341	122.341	MHCnuggetsII	NA	NA	NA	DQA1*01:06	DQA1	DQA1*01	NA	SKMSGKGQQQQGQTVTKKSA
SKMSGKGQQQQGQTV	N	Nucleocapsid protein	232	10520	DQA1*01:08	II	122.341	122.341	MHCnuggetsII	NA	NA	NA	DQA1*01:08	DQA1	DQA1*01	NA	SKMSGKGQQQQGQTVTKKSA
SKMSGKGQQQQGQTV	N	Nucleocapsid protein	232	10520	DQA1*01:09	II	122.341	122.341	MHCnuggetsII	NA	NA	NA	DQA1*01:09	DQA1	DQA1*01	NA	SKMSGKGQQQQGQTVTKKSA
SKMSGKGQQQQGQTV	N	Nucleocapsid protein	232	10520	DQA1*01:10	II	122.341	122.341	MHCnuggetsII	NA	NA	NA	DQA1*01:10	DQA1	DQA1*01	NA	SKMSGKGQQQQGQTVTKKSA
SKMSGKGQQQQGQTV	N	Nucleocapsid protein	232	10520	DQA1*01:11	II	122.341	122.341	MHCnuggetsII	NA	NA	NA	DQA1*01:11	DQA1	DQA1*01	NA	SKMSGKGQQQQGQTVTKKSA
SKMSGKGQQQQGQTV	N	Nucleocapsid protein	232	10520	DQA1*01:12	II	122.341	122.341	MHCnuggetsII	NA	NA	NA	DQA1*01:12	DQA1	DQA1*01	NA	SKMSGKGQQQQGQTVTKKSA
SKMSGKGQQQQGQTV	N	Nucleocapsid protein	232	10520	DQA1*01:13	II	122.341	122.341	MHCnuggetsII	NA	NA	NA	DQA1*01:13	DQA1	DQA1*01	NA	SKMSGKGQQQQGQTVTKKSA
SKMSGKGQQQQGQTV	N	Nucleocapsid protein	232	10520	DQA1*01:14	II	122.341	122.341	MHCnuggetsII	NA	NA	NA	DQA1*01:14	DQA1	DQA1*01	NA	SKMSGKGQQQQGQTVTKKSA
SKTQSLLIVNNATNV	S	Spike glycoprotein	112	7409	DQA1*01:02-DQB1*05:01	II	7.525	7.52526	MHCnuggetsII	NA	NA	NA	DQA1*01:02	DQA1	DQA1*01	NA	TLDSKTQSLLIVNNATNV
SLLLCRMNSRNYIAQ	NA	NA	NA	NA	DQA1*01:02-DQB1*06:02	II	179.44	169.2	NNalign	NA	NA	NA	DQA1*01:02	DQA1	DQA1*01	NA	NA
SLLSVLLSMQGAVDI	ORF1ab	ORF1ab polyprotein	3913	4014	DQA1*01:02-DQB1*03:06	II	103.866	103.866	MHCnuggetsII	NA	NA	NA	DQA1*01:02	DQA1	DQA1*01	NA	NA
SLLSVLLSMQGAVDI	ORF1ab	ORF1ab polyprotein	3913	4014	DQA1*01:02-DQB1*03:25	II	103.866	103.866	MHCnuggetsII	NA	NA	NA	DQA1*01:02	DQA1	DQA1*01	NA	NA
SLLSVLLSMQGAVDI	ORF1ab	ORF1ab polyprotein	3913	4014	DQA1*01:02-DQB1*06:02	II	80.983	58.1	NNalign	NA	NA	NA	DQA1*01:02	DQA1	DQA1*01	NA	NA
SLLSVLLSMQGAVDI	ORF1ab	ORF1ab polyprotein	3913	4014	DQA1*01:03-DQB1*06:30	II	98.598	93.33	NetMHCIIpan	NA	NA	NA	DQA1*01:03	DQA1	DQA1*01	NA	NA
SLLSVLLSMQGAVDI	ORF1ab	ORF1ab polyprotein	3913	4014	DQA1*01:06-DQB1*03:06	II	103.866	103.866	MHCnuggetsII	NA	NA	NA	DQA1*01:06	DQA1	DQA1*01	NA	NA
SLLSVLLSMQGAVDI	ORF1ab	ORF1ab polyprotein	3913	4014	DQA1*01:06-DQB1*03:25	II	103.866	103.866	MHCnuggetsII	NA	NA	NA	DQA1*01:06	DQA1	DQA1*01	NA	NA
SLLSVLLSMQGAVDI	ORF1ab	ORF1ab polyprotein	3913	4014	DQA1*01:08-DQB1*03:06	II	103.866	103.866	MHCnuggetsII	NA	NA	NA	DQA1*01:08	DQA1	DQA1*01	NA	NA
SLLSVLLSMQGAVDI	ORF1ab	ORF1ab polyprotein	3913	4014	DQA1*01:08-DQB1*03:25	II	103.866	103.866	MHCnuggetsII	NA	NA	NA	DQA1*01:08	DQA1	DQA1*01	NA	NA
SLLSVLLSMQGAVDI	ORF1ab	ORF1ab polyprotein	3913	4014	DQA1*01:09-DQB1*03:06	II	103.866	103.866	MHCnuggetsII	NA	NA	NA	DQA1*01:09	DQA1	DQA1*01	NA	NA
SLLSVLLSMQGAVDI	ORF1ab	ORF1ab polyprotein	3913	4014	DQA1*01:09-DQB1*03:25	II	103.866	103.866	MHCnuggetsII	NA	NA	NA	DQA1*01:09	DQA1	DQA1*01	NA	NA
SLPSYAAFATAQEAY	ORF1ab	ORF1ab polyprotein	3950	4051	DQA1*01:01-DQB1*03:02	II	49.229	49.2291	MHCnuggetsII	NA	NA	NA	DQA1*01:01	DQA1	DQA1*01	NA	NA
SLPSYAAFATAQEAY	ORF1ab	ORF1ab polyprotein	3950	4051	DQA1*01:01-DQB1*03:03	II	78.704	78.7037	MHCnuggetsII	NA	NA	NA	DQA1*01:01	DQA1	DQA1*01	NA	NA
SLPSYAAFATAQEAY	ORF1ab	ORF1ab polyprotein	3950	4051	DQA1*01:01-DQB1*03:04	II	78.704	78.7037	MHCnuggetsII	NA	NA	NA	DQA1*01:01	DQA1	DQA1*01	NA	NA
SLPSYAAFATAQEAY	ORF1ab	ORF1ab polyprotein	3950	4051	DQA1*01:01-DQB1*03:06	II	78.704	78.7037	MHCnuggetsII	NA	NA	NA	DQA1*01:01	DQA1	DQA1*01	NA	NA
SLPSYAAFATAQEAY	ORF1ab	ORF1ab polyprotein	3950	4051	DQA1*01:01-DQB1*03:14	II	78.704	78.7037	MHCnuggetsII	NA	NA	NA	DQA1*01:01	DQA1	DQA1*01	NA	NA
SLPSYAAFATAQEAY	ORF1ab	ORF1ab polyprotein	3950	4051	DQA1*01:01-DQB1*03:15	II	78.704	78.7037	MHCnuggetsII	NA	NA	NA	DQA1*01:01	DQA1	DQA1*01	NA	NA
SLPSYAAFATAQEAY	ORF1ab	ORF1ab polyprotein	3950	4051	DQA1*01:01-DQB1*03:20	II	78.704	78.7037	MHCnuggetsII	NA	NA	NA	DQA1*01:01	DQA1	DQA1*01	NA	NA
SLPSYAAFATAQEAY	ORF1ab	ORF1ab polyprotein	3950	4051	DQA1*01:01-DQB1*03:23	II	78.704	78.7037	MHCnuggetsII	NA	NA	NA	DQA1*01:01	DQA1	DQA1*01	NA	NA
SLPSYAAFATAQEAY	ORF1ab	ORF1ab polyprotein	3950	4051	DQA1*01:01-DQB1*03:25	II	78.704	78.7037	MHCnuggetsII	NA	NA	NA	DQA1*01:01	DQA1	DQA1*01	NA	NA
SLPSYAAFATAQEAY	ORF1ab	ORF1ab polyprotein	3950	4051	DQA1*01:01-DQB1*03:26	II	78.704	78.7037	MHCnuggetsII	NA	NA	NA	DQA1*01:01	DQA1	DQA1*01	NA	NA
SLPSYAAFATAQEAY	ORF1ab	ORF1ab polyprotein	3950	4051	DQA1*01:01-DQB1*03:30	II	78.704	78.7037	MHCnuggetsII	NA	NA	NA	DQA1*01:01	DQA1	DQA1*01	NA	NA
SLPSYAAFATAQEAY	ORF1ab	ORF1ab polyprotein	3950	4051	DQA1*01:01-DQB1*03:31	II	78.704	78.7037	MHCnuggetsII	NA	NA	NA	DQA1*01:01	DQA1	DQA1*01	NA	NA
SLPSYAAFATAQEAY	ORF1ab	ORF1ab polyprotein	3950	4051	DQA1*01:01-DQB1*03:33	II	78.704	78.7037	MHCnuggetsII	NA	NA	NA	DQA1*01:01	DQA1	DQA1*01	NA	NA
SLPSYAAFATAQEAY	ORF1ab	ORF1ab polyprotein	3950	4051	DQA1*01:01-DQB1*03:34	II	78.704	78.7037	MHCnuggetsII	NA	NA	NA	DQA1*01:01	DQA1	DQA1*01	NA	NA
SLPSYAAFATAQEAY	ORF1ab	ORF1ab polyprotein	3950	4051	DQA1*01:01-DQB1*03:38	II	78.704	78.7037	MHCnuggetsII	NA	NA	NA	DQA1*01:01	DQA1	DQA1*01	NA	NA
SLPSYAAFATAQEAY	ORF1ab	ORF1ab polyprotein	3950	4051	DQA1*01:01-DQB1*04:01	II	78.704	78.7037	MHCnuggetsII	NA	NA	NA	DQA1*01:01	DQA1	DQA1*01	NA	NA
SLPSYAAFATAQEAY	ORF1ab	ORF1ab polyprotein	3950	4051	DQA1*01:01-DQB1*04:02	II	49.372	49.3723	MHCnuggetsII	NA	NA	NA	DQA1*01:01	DQA1	DQA1*01	NA	NA
SLPSYAAFATAQEAY	ORF1ab	ORF1ab polyprotein	3950	4051	DQA1*01:01-DQB1*04:03	II	78.704	78.7037	MHCnuggetsII	NA	NA	NA	DQA1*01:01	DQA1	DQA1*01	NA	NA
SLPSYAAFATAQEAY	ORF1ab	ORF1ab polyprotein	3950	4051	DQA1*01:01-DQB1*04:06	II	78.704	78.7037	MHCnuggetsII	NA	NA	NA	DQA1*01:01	DQA1	DQA1*01	NA	NA
SLPSYAAFATAQEAY	ORF1ab	ORF1ab polyprotein	3950	4051	DQA1*01:01-DQB1*04:07	II	78.704	78.7037	MHCnuggetsII	NA	NA	NA	DQA1*01:01	DQA1	DQA1*01	NA	NA
SLPSYAAFATAQEAY	ORF1ab	ORF1ab polyprotein	3950	4051	DQA1*01:01-DQB1*04:08	II	78.704	78.7037	MHCnuggetsII	NA	NA	NA	DQA1*01:01	DQA1	DQA1*01	NA	NA
SLPSYAAFATAQEAY	ORF1ab	ORF1ab polyprotein	3950	4051	DQA1*01:01-DQB1*06:04	II	78.704	78.7037	MHCnuggetsII	NA	NA	NA	DQA1*01:01	DQA1	DQA1*01	NA	NA
SLPSYAAFATAQEAY	ORF1ab	ORF1ab polyprotein	3950	4051	DQA1*01:01-DQB1*06:07	II	78.704	78.7037	MHCnuggetsII	NA	NA	NA	DQA1*01:01	DQA1	DQA1*01	NA	NA
SLPSYAAFATAQEAY	ORF1ab	ORF1ab polyprotein	3950	4051	DQA1*01:01-DQB1*06:09	II	78.704	78.7037	MHCnuggetsII	NA	NA	NA	DQA1*01:01	DQA1	DQA1*01	NA	NA
SLPSYAAFATAQEAY	ORF1ab	ORF1ab polyprotein	3950	4051	DQA1*01:01-DQB1*06:12	II	78.704	78.7037	MHCnuggetsII	NA	NA	NA	DQA1*01:01	DQA1	DQA1*01	NA	NA
SLPSYAAFATAQEAY	ORF1ab	ORF1ab polyprotein	3950	4051	DQA1*01:01-DQB1*06:14	II	78.704	78.7037	MHCnuggetsII	NA	NA	NA	DQA1*01:01	DQA1	DQA1*01	NA	NA
SLPSYAAFATAQEAY	ORF1ab	ORF1ab polyprotein	3950	4051	DQA1*01:01-DQB1*06:15	II	78.704	78.7037	MHCnuggetsII	NA	NA	NA	DQA1*01:01	DQA1	DQA1*01	NA	NA
SLPSYAAFATAQEAY	ORF1ab	ORF1ab polyprotein	3950	4051	DQA1*01:01-DQB1*06:16	II	78.704	78.7037	MHCnuggetsII	NA	NA	NA	DQA1*01:01	DQA1	DQA1*01	NA	NA
SLPSYAAFATAQEAY	ORF1ab	ORF1ab polyprotein	3950	4051	DQA1*01:01-DQB1*06:18	II	78.704	78.7037	MHCnuggetsII	NA	NA	NA	DQA1*01:01	DQA1	DQA1*01	NA	NA
SLPSYAAFATAQEAY	ORF1ab	ORF1ab polyprotein	3950	4051	DQA1*01:01-DQB1*06:19	II	78.704	78.7037	MHCnuggetsII	NA	NA	NA	DQA1*01:01	DQA1	DQA1*01	NA	NA
SLPSYAAFATAQEAY	ORF1ab	ORF1ab polyprotein	3950	4051	DQA1*01:01-DQB1*06:22	II	78.704	78.7037	MHCnuggetsII	NA	NA	NA	DQA1*01:01	DQA1	DQA1*01	NA	NA
SLPSYAAFATAQEAY	ORF1ab	ORF1ab polyprotein	3950	4051	DQA1*01:01-DQB1*06:23	II	78.704	78.7037	MHCnuggetsII	NA	NA	NA	DQA1*01:01	DQA1	DQA1*01	NA	NA
SLPSYAAFATAQEAY	ORF1ab	ORF1ab polyprotein	3950	4051	DQA1*01:01-DQB1*06:24	II	78.704	78.7037	MHCnuggetsII	NA	NA	NA	DQA1*01:01	DQA1	DQA1*01	NA	NA
SLPSYAAFATAQEAY	ORF1ab	ORF1ab polyprotein	3950	4051	DQA1*01:01-DQB1*06:27	II	78.704	78.7037	MHCnuggetsII	NA	NA	NA	DQA1*01:01	DQA1	DQA1*01	NA	NA
SLPSYAAFATAQEAY	ORF1ab	ORF1ab polyprotein	3950	4051	DQA1*01:01-DQB1*06:29	II	78.704	78.7037	MHCnuggetsII	NA	NA	NA	DQA1*01:01	DQA1	DQA1*01	NA	NA
SLPSYAAFATAQEAY	ORF1ab	ORF1ab polyprotein	3950	4051	DQA1*01:01-DQB1*06:30	II	78.704	78.7037	MHCnuggetsII	NA	NA	NA	DQA1*01:01	DQA1	DQA1*01	NA	NA
SLPSYAAFATAQEAY	ORF1ab	ORF1ab polyprotein	3950	4051	DQA1*01:01-DQB1*06:32	II	78.704	78.7037	MHCnuggetsII	NA	NA	NA	DQA1*01:01	DQA1	DQA1*01	NA	NA
SLPSYAAFATAQEAY	ORF1ab	ORF1ab polyprotein	3950	4051	DQA1*01:01-DQB1*06:33	II	78.704	78.7037	MHCnuggetsII	NA	NA	NA	DQA1*01:01	DQA1	DQA1*01	NA	NA
SLPSYAAFATAQEAY	ORF1ab	ORF1ab polyprotein	3950	4051	DQA1*01:01-DQB1*06:34	II	78.704	78.7037	MHCnuggetsII	NA	NA	NA	DQA1*01:01	DQA1	DQA1*01	NA	NA
SLPSYAAFATAQEAY	ORF1ab	ORF1ab polyprotein	3950	4051	DQA1*01:01-DQB1*06:36	II	78.704	78.7037	MHCnuggetsII	NA	NA	NA	DQA1*01:01	DQA1	DQA1*01	NA	NA
SLPSYAAFATAQEAY	ORF1ab	ORF1ab polyprotein	3950	4051	DQA1*01:01-DQB1*06:37	II	78.704	78.7037	MHCnuggetsII	NA	NA	NA	DQA1*01:01	DQA1	DQA1*01	NA	NA
SLPSYAAFATAQEAY	ORF1ab	ORF1ab polyprotein	3950	4051	DQA1*01:01-DQB1*06:38	II	78.704	78.7037	MHCnuggetsII	NA	NA	NA	DQA1*01:01	DQA1	DQA1*01	NA	NA
SLPSYAAFATAQEAY	ORF1ab	ORF1ab polyprotein	3950	4051	DQA1*01:01-DQB1*06:39	II	78.704	78.7037	MHCnuggetsII	NA	NA	NA	DQA1*01:01	DQA1	DQA1*01	NA	NA
SLPSYAAFATAQEAY	ORF1ab	ORF1ab polyprotein	3950	4051	DQA1*01:01-DQB1*06:42	II	78.704	78.7037	MHCnuggetsII	NA	NA	NA	DQA1*01:01	DQA1	DQA1*01	NA	NA
SLPSYAAFATAQEAY	ORF1ab	ORF1ab polyprotein	3950	4051	DQA1*01:02-DQB1*03:02	II	49.229	49.2291	MHCnuggetsII	NA	NA	NA	DQA1*01:02	DQA1	DQA1*01	NA	NA
SLPSYAAFATAQEAY	ORF1ab	ORF1ab polyprotein	3950	4051	DQA1*01:02-DQB1*03:17	II	78.704	78.7037	MHCnuggetsII	NA	NA	NA	DQA1*01:02	DQA1	DQA1*01	NA	NA
SLPSYAAFATAQEAY	ORF1ab	ORF1ab polyprotein	3950	4051	DQA1*01:02-DQB1*03:30	II	78.704	78.7037	MHCnuggetsII	NA	NA	NA	DQA1*01:02	DQA1	DQA1*01	NA	NA
SLPSYAAFATAQEAY	ORF1ab	ORF1ab polyprotein	3950	4051	DQA1*01:02-DQB1*04:01	II	78.704	78.7037	MHCnuggetsII	NA	NA	NA	DQA1*01:02	DQA1	DQA1*01	NA	NA
SLPSYAAFATAQEAY	ORF1ab	ORF1ab polyprotein	3950	4051	DQA1*01:02-DQB1*04:02	II	49.372	49.3723	MHCnuggetsII	NA	NA	NA	DQA1*01:02	DQA1	DQA1*01	NA	NA
SLPSYAAFATAQEAY	ORF1ab	ORF1ab polyprotein	3950	4051	DQA1*01:02-DQB1*04:03	II	78.704	78.7037	MHCnuggetsII	NA	NA	NA	DQA1*01:02	DQA1	DQA1*01	NA	NA
SLPSYAAFATAQEAY	ORF1ab	ORF1ab polyprotein	3950	4051	DQA1*01:02-DQB1*04:06	II	78.704	78.7037	MHCnuggetsII	NA	NA	NA	DQA1*01:02	DQA1	DQA1*01	NA	NA
SLPSYAAFATAQEAY	ORF1ab	ORF1ab polyprotein	3950	4051	DQA1*01:02-DQB1*04:07	II	78.704	78.7037	MHCnuggetsII	NA	NA	NA	DQA1*01:02	DQA1	DQA1*01	NA	NA
SLPSYAAFATAQEAY	ORF1ab	ORF1ab polyprotein	3950	4051	DQA1*01:02-DQB1*04:08	II	78.704	78.7037	MHCnuggetsII	NA	NA	NA	DQA1*01:02	DQA1	DQA1*01	NA	NA
SLPSYAAFATAQEAY	ORF1ab	ORF1ab polyprotein	3950	4051	DQA1*01:02-DQB1*06:01	II	78.704	78.7037	MHCnuggetsII	NA	NA	NA	DQA1*01:02	DQA1	DQA1*01	NA	NA
SLPSYAAFATAQEAY	ORF1ab	ORF1ab polyprotein	3950	4051	DQA1*01:02-DQB1*06:04	II	20.929	20.9292	MHCnuggetsII	NA	NA	NA	DQA1*01:02	DQA1	DQA1*01	NA	NA
SLPSYAAFATAQEAY	ORF1ab	ORF1ab polyprotein	3950	4051	DQA1*01:02-DQB1*06:09	II	78.704	78.7037	MHCnuggetsII	NA	NA	NA	DQA1*01:02	DQA1	DQA1*01	NA	NA
SLPSYAAFATAQEAY	ORF1ab	ORF1ab polyprotein	3950	4051	DQA1*01:02-DQB1*06:15	II	78.704	78.7037	MHCnuggetsII	NA	NA	NA	DQA1*01:02	DQA1	DQA1*01	NA	NA
SLPSYAAFATAQEAY	ORF1ab	ORF1ab polyprotein	3950	4051	DQA1*01:02-DQB1*06:18	II	78.704	78.7037	MHCnuggetsII	NA	NA	NA	DQA1*01:02	DQA1	DQA1*01	NA	NA
SLPSYAAFATAQEAY	ORF1ab	ORF1ab polyprotein	3950	4051	DQA1*01:02-DQB1*06:22	II	78.704	78.7037	MHCnuggetsII	NA	NA	NA	DQA1*01:02	DQA1	DQA1*01	NA	NA
SLPSYAAFATAQEAY	ORF1ab	ORF1ab polyprotein	3950	4051	DQA1*01:02-DQB1*06:24	II	78.704	78.7037	MHCnuggetsII	NA	NA	NA	DQA1*01:02	DQA1	DQA1*01	NA	NA
SLPSYAAFATAQEAY	ORF1ab	ORF1ab polyprotein	3950	4051	DQA1*01:02-DQB1*06:27	II	78.704	78.7037	MHCnuggetsII	NA	NA	NA	DQA1*01:02	DQA1	DQA1*01	NA	NA
SLPSYAAFATAQEAY	ORF1ab	ORF1ab polyprotein	3950	4051	DQA1*01:02-DQB1*06:34	II	78.704	78.7037	MHCnuggetsII	NA	NA	NA	DQA1*01:02	DQA1	DQA1*01	NA	NA
SLPSYAAFATAQEAY	ORF1ab	ORF1ab polyprotein	3950	4051	DQA1*01:02-DQB1*06:35	II	78.704	78.7037	MHCnuggetsII	NA	NA	NA	DQA1*01:02	DQA1	DQA1*01	NA	NA
SLPSYAAFATAQEAY	ORF1ab	ORF1ab polyprotein	3950	4051	DQA1*01:02-DQB1*06:36	II	78.704	78.7037	MHCnuggetsII	NA	NA	NA	DQA1*01:02	DQA1	DQA1*01	NA	NA
SLPSYAAFATAQEAY	ORF1ab	ORF1ab polyprotein	3950	4051	DQA1*01:02-DQB1*06:37	II	78.704	78.7037	MHCnuggetsII	NA	NA	NA	DQA1*01:02	DQA1	DQA1*01	NA	NA
SLPSYAAFATAQEAY	ORF1ab	ORF1ab polyprotein	3950	4051	DQA1*01:02-DQB1*06:38	II	78.704	78.7037	MHCnuggetsII	NA	NA	NA	DQA1*01:02	DQA1	DQA1*01	NA	NA
SLPSYAAFATAQEAY	ORF1ab	ORF1ab polyprotein	3950	4051	DQA1*01:02-DQB1*06:39	II	78.704	78.7037	MHCnuggetsII	NA	NA	NA	DQA1*01:02	DQA1	DQA1*01	NA	NA
SLPSYAAFATAQEAY	ORF1ab	ORF1ab polyprotein	3950	4051	DQA1*01:02-DQB1*06:42	II	78.704	78.7037	MHCnuggetsII	NA	NA	NA	DQA1*01:02	DQA1	DQA1*01	NA	NA
SLPSYAAFATAQEAY	ORF1ab	ORF1ab polyprotein	3950	4051	DQA1*01:02-DQB1*06:43	II	78.704	78.7037	MHCnuggetsII	NA	NA	NA	DQA1*01:02	DQA1	DQA1*01	NA	NA
SLPSYAAFATAQEAY	ORF1ab	ORF1ab polyprotein	3950	4051	DQA1*01:03-DQB1*03:02	II	49.229	49.2291	MHCnuggetsII	NA	NA	NA	DQA1*01:03	DQA1	DQA1*01	NA	NA
SLPSYAAFATAQEAY	ORF1ab	ORF1ab polyprotein	3950	4051	DQA1*01:03-DQB1*03:04	II	78.704	78.7037	MHCnuggetsII	NA	NA	NA	DQA1*01:03	DQA1	DQA1*01	NA	NA
SLPSYAAFATAQEAY	ORF1ab	ORF1ab polyprotein	3950	4051	DQA1*01:03-DQB1*03:07	II	78.704	78.7037	MHCnuggetsII	NA	NA	NA	DQA1*01:03	DQA1	DQA1*01	NA	NA
SLPSYAAFATAQEAY	ORF1ab	ORF1ab polyprotein	3950	4051	DQA1*01:03-DQB1*03:11	II	78.704	78.7037	MHCnuggetsII	NA	NA	NA	DQA1*01:03	DQA1	DQA1*01	NA	NA
SLPSYAAFATAQEAY	ORF1ab	ORF1ab polyprotein	3950	4051	DQA1*01:03-DQB1*03:14	II	78.704	78.7037	MHCnuggetsII	NA	NA	NA	DQA1*01:03	DQA1	DQA1*01	NA	NA
SLPSYAAFATAQEAY	ORF1ab	ORF1ab polyprotein	3950	4051	DQA1*01:03-DQB1*03:18	II	78.704	78.7037	MHCnuggetsII	NA	NA	NA	DQA1*01:03	DQA1	DQA1*01	NA	NA
SLPSYAAFATAQEAY	ORF1ab	ORF1ab polyprotein	3950	4051	DQA1*01:03-DQB1*03:30	II	78.704	78.7037	MHCnuggetsII	NA	NA	NA	DQA1*01:03	DQA1	DQA1*01	NA	NA
SLPSYAAFATAQEAY	ORF1ab	ORF1ab polyprotein	3950	4051	DQA1*01:03-DQB1*03:32	II	78.704	78.7037	MHCnuggetsII	NA	NA	NA	DQA1*01:03	DQA1	DQA1*01	NA	NA
SLPSYAAFATAQEAY	ORF1ab	ORF1ab polyprotein	3950	4051	DQA1*01:03-DQB1*03:37	II	78.704	78.7037	MHCnuggetsII	NA	NA	NA	DQA1*01:03	DQA1	DQA1*01	NA	NA
SLPSYAAFATAQEAY	ORF1ab	ORF1ab polyprotein	3950	4051	DQA1*01:03-DQB1*04:02	II	49.372	49.3723	MHCnuggetsII	NA	NA	NA	DQA1*01:03	DQA1	DQA1*01	NA	NA
SLPSYAAFATAQEAY	ORF1ab	ORF1ab polyprotein	3950	4051	DQA1*01:03-DQB1*04:04	II	78.704	78.7037	MHCnuggetsII	NA	NA	NA	DQA1*01:03	DQA1	DQA1*01	NA	NA
SLPSYAAFATAQEAY	ORF1ab	ORF1ab polyprotein	3950	4051	DQA1*01:03-DQB1*04:05	II	78.704	78.7037	MHCnuggetsII	NA	NA	NA	DQA1*01:03	DQA1	DQA1*01	NA	NA
SLPSYAAFATAQEAY	ORF1ab	ORF1ab polyprotein	3950	4051	DQA1*01:03-DQB1*06:04	II	78.704	78.7037	MHCnuggetsII	NA	NA	NA	DQA1*01:03	DQA1	DQA1*01	NA	NA
SLPSYAAFATAQEAY	ORF1ab	ORF1ab polyprotein	3950	4051	DQA1*01:03-DQB1*06:09	II	78.704	78.7037	MHCnuggetsII	NA	NA	NA	DQA1*01:03	DQA1	DQA1*01	NA	NA
SLPSYAAFATAQEAY	ORF1ab	ORF1ab polyprotein	3950	4051	DQA1*01:03-DQB1*06:15	II	78.704	78.7037	MHCnuggetsII	NA	NA	NA	DQA1*01:03	DQA1	DQA1*01	NA	NA
SLPSYAAFATAQEAY	ORF1ab	ORF1ab polyprotein	3950	4051	DQA1*01:03-DQB1*06:18	II	78.704	78.7037	MHCnuggetsII	NA	NA	NA	DQA1*01:03	DQA1	DQA1*01	NA	NA
SLPSYAAFATAQEAY	ORF1ab	ORF1ab polyprotein	3950	4051	DQA1*01:03-DQB1*06:22	II	78.704	78.7037	MHCnuggetsII	NA	NA	NA	DQA1*01:03	DQA1	DQA1*01	NA	NA
SLPSYAAFATAQEAY	ORF1ab	ORF1ab polyprotein	3950	4051	DQA1*01:03-DQB1*06:27	II	78.704	78.7037	MHCnuggetsII	NA	NA	NA	DQA1*01:03	DQA1	DQA1*01	NA	NA
SLPSYAAFATAQEAY	ORF1ab	ORF1ab polyprotein	3950	4051	DQA1*01:03-DQB1*06:34	II	78.704	78.7037	MHCnuggetsII	NA	NA	NA	DQA1*01:03	DQA1	DQA1*01	NA	NA
SLPSYAAFATAQEAY	ORF1ab	ORF1ab polyprotein	3950	4051	DQA1*01:03-DQB1*06:35	II	78.704	78.7037	MHCnuggetsII	NA	NA	NA	DQA1*01:03	DQA1	DQA1*01	NA	NA
SLPSYAAFATAQEAY	ORF1ab	ORF1ab polyprotein	3950	4051	DQA1*01:03-DQB1*06:36	II	78.704	78.7037	MHCnuggetsII	NA	NA	NA	DQA1*01:03	DQA1	DQA1*01	NA	NA
SLPSYAAFATAQEAY	ORF1ab	ORF1ab polyprotein	3950	4051	DQA1*01:03-DQB1*06:37	II	78.704	78.7037	MHCnuggetsII	NA	NA	NA	DQA1*01:03	DQA1	DQA1*01	NA	NA
SLPSYAAFATAQEAY	ORF1ab	ORF1ab polyprotein	3950	4051	DQA1*01:03-DQB1*06:38	II	78.704	78.7037	MHCnuggetsII	NA	NA	NA	DQA1*01:03	DQA1	DQA1*01	NA	NA
SLPSYAAFATAQEAY	ORF1ab	ORF1ab polyprotein	3950	4051	DQA1*01:03-DQB1*06:39	II	78.704	78.7037	MHCnuggetsII	NA	NA	NA	DQA1*01:03	DQA1	DQA1*01	NA	NA
SLPSYAAFATAQEAY	ORF1ab	ORF1ab polyprotein	3950	4051	DQA1*01:03-DQB1*06:42	II	78.704	78.7037	MHCnuggetsII	NA	NA	NA	DQA1*01:03	DQA1	DQA1*01	NA	NA
SLPSYAAFATAQEAY	ORF1ab	ORF1ab polyprotein	3950	4051	DQA1*01:03-DQB1*06:43	II	78.704	78.7037	MHCnuggetsII	NA	NA	NA	DQA1*01:03	DQA1	DQA1*01	NA	NA
SLPSYAAFATAQEAY	ORF1ab	ORF1ab polyprotein	3950	4051	DQA1*01:04-DQB1*03:02	II	49.229	49.2291	MHCnuggetsII	NA	NA	NA	DQA1*01:04	DQA1	DQA1*01	NA	NA
SLPSYAAFATAQEAY	ORF1ab	ORF1ab polyprotein	3950	4051	DQA1*01:04-DQB1*03:03	II	78.704	78.7037	MHCnuggetsII	NA	NA	NA	DQA1*01:04	DQA1	DQA1*01	NA	NA
SLPSYAAFATAQEAY	ORF1ab	ORF1ab polyprotein	3950	4051	DQA1*01:04-DQB1*03:04	II	78.704	78.7037	MHCnuggetsII	NA	NA	NA	DQA1*01:04	DQA1	DQA1*01	NA	NA
SLPSYAAFATAQEAY	ORF1ab	ORF1ab polyprotein	3950	4051	DQA1*01:04-DQB1*03:06	II	78.704	78.7037	MHCnuggetsII	NA	NA	NA	DQA1*01:04	DQA1	DQA1*01	NA	NA
SLPSYAAFATAQEAY	ORF1ab	ORF1ab polyprotein	3950	4051	DQA1*01:04-DQB1*03:14	II	78.704	78.7037	MHCnuggetsII	NA	NA	NA	DQA1*01:04	DQA1	DQA1*01	NA	NA
SLPSYAAFATAQEAY	ORF1ab	ORF1ab polyprotein	3950	4051	DQA1*01:04-DQB1*03:15	II	78.704	78.7037	MHCnuggetsII	NA	NA	NA	DQA1*01:04	DQA1	DQA1*01	NA	NA
SLPSYAAFATAQEAY	ORF1ab	ORF1ab polyprotein	3950	4051	DQA1*01:04-DQB1*03:20	II	78.704	78.7037	MHCnuggetsII	NA	NA	NA	DQA1*01:04	DQA1	DQA1*01	NA	NA
SLPSYAAFATAQEAY	ORF1ab	ORF1ab polyprotein	3950	4051	DQA1*01:04-DQB1*03:23	II	78.704	78.7037	MHCnuggetsII	NA	NA	NA	DQA1*01:04	DQA1	DQA1*01	NA	NA
SLPSYAAFATAQEAY	ORF1ab	ORF1ab polyprotein	3950	4051	DQA1*01:04-DQB1*03:25	II	78.704	78.7037	MHCnuggetsII	NA	NA	NA	DQA1*01:04	DQA1	DQA1*01	NA	NA
SLPSYAAFATAQEAY	ORF1ab	ORF1ab polyprotein	3950	4051	DQA1*01:04-DQB1*03:26	II	78.704	78.7037	MHCnuggetsII	NA	NA	NA	DQA1*01:04	DQA1	DQA1*01	NA	NA
SLPSYAAFATAQEAY	ORF1ab	ORF1ab polyprotein	3950	4051	DQA1*01:04-DQB1*03:30	II	78.704	78.7037	MHCnuggetsII	NA	NA	NA	DQA1*01:04	DQA1	DQA1*01	NA	NA
SLPSYAAFATAQEAY	ORF1ab	ORF1ab polyprotein	3950	4051	DQA1*01:04-DQB1*03:31	II	78.704	78.7037	MHCnuggetsII	NA	NA	NA	DQA1*01:04	DQA1	DQA1*01	NA	NA
SLPSYAAFATAQEAY	ORF1ab	ORF1ab polyprotein	3950	4051	DQA1*01:04-DQB1*03:33	II	78.704	78.7037	MHCnuggetsII	NA	NA	NA	DQA1*01:04	DQA1	DQA1*01	NA	NA
SLPSYAAFATAQEAY	ORF1ab	ORF1ab polyprotein	3950	4051	DQA1*01:04-DQB1*03:34	II	78.704	78.7037	MHCnuggetsII	NA	NA	NA	DQA1*01:04	DQA1	DQA1*01	NA	NA
SLPSYAAFATAQEAY	ORF1ab	ORF1ab polyprotein	3950	4051	DQA1*01:04-DQB1*03:38	II	78.704	78.7037	MHCnuggetsII	NA	NA	NA	DQA1*01:04	DQA1	DQA1*01	NA	NA
SLPSYAAFATAQEAY	ORF1ab	ORF1ab polyprotein	3950	4051	DQA1*01:04-DQB1*04:01	II	78.704	78.7037	MHCnuggetsII	NA	NA	NA	DQA1*01:04	DQA1	DQA1*01	NA	NA
SLPSYAAFATAQEAY	ORF1ab	ORF1ab polyprotein	3950	4051	DQA1*01:04-DQB1*04:02	II	49.372	49.3723	MHCnuggetsII	NA	NA	NA	DQA1*01:04	DQA1	DQA1*01	NA	NA
SLPSYAAFATAQEAY	ORF1ab	ORF1ab polyprotein	3950	4051	DQA1*01:04-DQB1*04:03	II	78.704	78.7037	MHCnuggetsII	NA	NA	NA	DQA1*01:04	DQA1	DQA1*01	NA	NA
SLPSYAAFATAQEAY	ORF1ab	ORF1ab polyprotein	3950	4051	DQA1*01:04-DQB1*04:06	II	78.704	78.7037	MHCnuggetsII	NA	NA	NA	DQA1*01:04	DQA1	DQA1*01	NA	NA
SLPSYAAFATAQEAY	ORF1ab	ORF1ab polyprotein	3950	4051	DQA1*01:04-DQB1*04:07	II	78.704	78.7037	MHCnuggetsII	NA	NA	NA	DQA1*01:04	DQA1	DQA1*01	NA	NA
SLPSYAAFATAQEAY	ORF1ab	ORF1ab polyprotein	3950	4051	DQA1*01:04-DQB1*04:08	II	78.704	78.7037	MHCnuggetsII	NA	NA	NA	DQA1*01:04	DQA1	DQA1*01	NA	NA
SLPSYAAFATAQEAY	ORF1ab	ORF1ab polyprotein	3950	4051	DQA1*01:04-DQB1*06:04	II	78.704	78.7037	MHCnuggetsII	NA	NA	NA	DQA1*01:04	DQA1	DQA1*01	NA	NA
SLPSYAAFATAQEAY	ORF1ab	ORF1ab polyprotein	3950	4051	DQA1*01:04-DQB1*06:07	II	78.704	78.7037	MHCnuggetsII	NA	NA	NA	DQA1*01:04	DQA1	DQA1*01	NA	NA
SLPSYAAFATAQEAY	ORF1ab	ORF1ab polyprotein	3950	4051	DQA1*01:04-DQB1*06:09	II	78.704	78.7037	MHCnuggetsII	NA	NA	NA	DQA1*01:04	DQA1	DQA1*01	NA	NA
SLPSYAAFATAQEAY	ORF1ab	ORF1ab polyprotein	3950	4051	DQA1*01:04-DQB1*06:12	II	78.704	78.7037	MHCnuggetsII	NA	NA	NA	DQA1*01:04	DQA1	DQA1*01	NA	NA
SLPSYAAFATAQEAY	ORF1ab	ORF1ab polyprotein	3950	4051	DQA1*01:04-DQB1*06:14	II	78.704	78.7037	MHCnuggetsII	NA	NA	NA	DQA1*01:04	DQA1	DQA1*01	NA	NA
SLPSYAAFATAQEAY	ORF1ab	ORF1ab polyprotein	3950	4051	DQA1*01:04-DQB1*06:15	II	78.704	78.7037	MHCnuggetsII	NA	NA	NA	DQA1*01:04	DQA1	DQA1*01	NA	NA
SLPSYAAFATAQEAY	ORF1ab	ORF1ab polyprotein	3950	4051	DQA1*01:04-DQB1*06:16	II	78.704	78.7037	MHCnuggetsII	NA	NA	NA	DQA1*01:04	DQA1	DQA1*01	NA	NA
SLPSYAAFATAQEAY	ORF1ab	ORF1ab polyprotein	3950	4051	DQA1*01:04-DQB1*06:18	II	78.704	78.7037	MHCnuggetsII	NA	NA	NA	DQA1*01:04	DQA1	DQA1*01	NA	NA
SLPSYAAFATAQEAY	ORF1ab	ORF1ab polyprotein	3950	4051	DQA1*01:04-DQB1*06:19	II	78.704	78.7037	MHCnuggetsII	NA	NA	NA	DQA1*01:04	DQA1	DQA1*01	NA	NA
SLPSYAAFATAQEAY	ORF1ab	ORF1ab polyprotein	3950	4051	DQA1*01:04-DQB1*06:22	II	78.704	78.7037	MHCnuggetsII	NA	NA	NA	DQA1*01:04	DQA1	DQA1*01	NA	NA
SLPSYAAFATAQEAY	ORF1ab	ORF1ab polyprotein	3950	4051	DQA1*01:04-DQB1*06:23	II	78.704	78.7037	MHCnuggetsII	NA	NA	NA	DQA1*01:04	DQA1	DQA1*01	NA	NA
SLPSYAAFATAQEAY	ORF1ab	ORF1ab polyprotein	3950	4051	DQA1*01:04-DQB1*06:24	II	78.704	78.7037	MHCnuggetsII	NA	NA	NA	DQA1*01:04	DQA1	DQA1*01	NA	NA
SLPSYAAFATAQEAY	ORF1ab	ORF1ab polyprotein	3950	4051	DQA1*01:04-DQB1*06:27	II	78.704	78.7037	MHCnuggetsII	NA	NA	NA	DQA1*01:04	DQA1	DQA1*01	NA	NA
SLPSYAAFATAQEAY	ORF1ab	ORF1ab polyprotein	3950	4051	DQA1*01:04-DQB1*06:29	II	78.704	78.7037	MHCnuggetsII	NA	NA	NA	DQA1*01:04	DQA1	DQA1*01	NA	NA
SLPSYAAFATAQEAY	ORF1ab	ORF1ab polyprotein	3950	4051	DQA1*01:04-DQB1*06:30	II	78.704	78.7037	MHCnuggetsII	NA	NA	NA	DQA1*01:04	DQA1	DQA1*01	NA	NA
SLPSYAAFATAQEAY	ORF1ab	ORF1ab polyprotein	3950	4051	DQA1*01:04-DQB1*06:32	II	78.704	78.7037	MHCnuggetsII	NA	NA	NA	DQA1*01:04	DQA1	DQA1*01	NA	NA
SLPSYAAFATAQEAY	ORF1ab	ORF1ab polyprotein	3950	4051	DQA1*01:04-DQB1*06:33	II	78.704	78.7037	MHCnuggetsII	NA	NA	NA	DQA1*01:04	DQA1	DQA1*01	NA	NA
SLPSYAAFATAQEAY	ORF1ab	ORF1ab polyprotein	3950	4051	DQA1*01:04-DQB1*06:34	II	78.704	78.7037	MHCnuggetsII	NA	NA	NA	DQA1*01:04	DQA1	DQA1*01	NA	NA
SLPSYAAFATAQEAY	ORF1ab	ORF1ab polyprotein	3950	4051	DQA1*01:04-DQB1*06:36	II	78.704	78.7037	MHCnuggetsII	NA	NA	NA	DQA1*01:04	DQA1	DQA1*01	NA	NA
SLPSYAAFATAQEAY	ORF1ab	ORF1ab polyprotein	3950	4051	DQA1*01:04-DQB1*06:37	II	78.704	78.7037	MHCnuggetsII	NA	NA	NA	DQA1*01:04	DQA1	DQA1*01	NA	NA
SLPSYAAFATAQEAY	ORF1ab	ORF1ab polyprotein	3950	4051	DQA1*01:04-DQB1*06:38	II	78.704	78.7037	MHCnuggetsII	NA	NA	NA	DQA1*01:04	DQA1	DQA1*01	NA	NA
SLPSYAAFATAQEAY	ORF1ab	ORF1ab polyprotein	3950	4051	DQA1*01:04-DQB1*06:39	II	78.704	78.7037	MHCnuggetsII	NA	NA	NA	DQA1*01:04	DQA1	DQA1*01	NA	NA
SLPSYAAFATAQEAY	ORF1ab	ORF1ab polyprotein	3950	4051	DQA1*01:04-DQB1*06:42	II	78.704	78.7037	MHCnuggetsII	NA	NA	NA	DQA1*01:04	DQA1	DQA1*01	NA	NA
SLPSYAAFATAQEAY	ORF1ab	ORF1ab polyprotein	3950	4051	DQA1*01:05-DQB1*03:02	II	49.229	49.2291	MHCnuggetsII	NA	NA	NA	DQA1*01:05	DQA1	DQA1*01	NA	NA
SLPSYAAFATAQEAY	ORF1ab	ORF1ab polyprotein	3950	4051	DQA1*01:05-DQB1*03:03	II	78.704	78.7037	MHCnuggetsII	NA	NA	NA	DQA1*01:05	DQA1	DQA1*01	NA	NA
SLPSYAAFATAQEAY	ORF1ab	ORF1ab polyprotein	3950	4051	DQA1*01:05-DQB1*03:04	II	78.704	78.7037	MHCnuggetsII	NA	NA	NA	DQA1*01:05	DQA1	DQA1*01	NA	NA
SLPSYAAFATAQEAY	ORF1ab	ORF1ab polyprotein	3950	4051	DQA1*01:05-DQB1*03:06	II	78.704	78.7037	MHCnuggetsII	NA	NA	NA	DQA1*01:05	DQA1	DQA1*01	NA	NA
SLPSYAAFATAQEAY	ORF1ab	ORF1ab polyprotein	3950	4051	DQA1*01:05-DQB1*03:14	II	78.704	78.7037	MHCnuggetsII	NA	NA	NA	DQA1*01:05	DQA1	DQA1*01	NA	NA
SLPSYAAFATAQEAY	ORF1ab	ORF1ab polyprotein	3950	4051	DQA1*01:05-DQB1*03:15	II	78.704	78.7037	MHCnuggetsII	NA	NA	NA	DQA1*01:05	DQA1	DQA1*01	NA	NA
SLPSYAAFATAQEAY	ORF1ab	ORF1ab polyprotein	3950	4051	DQA1*01:05-DQB1*03:20	II	78.704	78.7037	MHCnuggetsII	NA	NA	NA	DQA1*01:05	DQA1	DQA1*01	NA	NA
SLPSYAAFATAQEAY	ORF1ab	ORF1ab polyprotein	3950	4051	DQA1*01:05-DQB1*03:23	II	78.704	78.7037	MHCnuggetsII	NA	NA	NA	DQA1*01:05	DQA1	DQA1*01	NA	NA
SLPSYAAFATAQEAY	ORF1ab	ORF1ab polyprotein	3950	4051	DQA1*01:05-DQB1*03:25	II	78.704	78.7037	MHCnuggetsII	NA	NA	NA	DQA1*01:05	DQA1	DQA1*01	NA	NA
SLPSYAAFATAQEAY	ORF1ab	ORF1ab polyprotein	3950	4051	DQA1*01:05-DQB1*03:26	II	78.704	78.7037	MHCnuggetsII	NA	NA	NA	DQA1*01:05	DQA1	DQA1*01	NA	NA
SLPSYAAFATAQEAY	ORF1ab	ORF1ab polyprotein	3950	4051	DQA1*01:05-DQB1*03:30	II	78.704	78.7037	MHCnuggetsII	NA	NA	NA	DQA1*01:05	DQA1	DQA1*01	NA	NA
SLPSYAAFATAQEAY	ORF1ab	ORF1ab polyprotein	3950	4051	DQA1*01:05-DQB1*03:31	II	78.704	78.7037	MHCnuggetsII	NA	NA	NA	DQA1*01:05	DQA1	DQA1*01	NA	NA
SLPSYAAFATAQEAY	ORF1ab	ORF1ab polyprotein	3950	4051	DQA1*01:05-DQB1*03:33	II	78.704	78.7037	MHCnuggetsII	NA	NA	NA	DQA1*01:05	DQA1	DQA1*01	NA	NA
SLPSYAAFATAQEAY	ORF1ab	ORF1ab polyprotein	3950	4051	DQA1*01:05-DQB1*03:34	II	78.704	78.7037	MHCnuggetsII	NA	NA	NA	DQA1*01:05	DQA1	DQA1*01	NA	NA
SLPSYAAFATAQEAY	ORF1ab	ORF1ab polyprotein	3950	4051	DQA1*01:05-DQB1*03:38	II	78.704	78.7037	MHCnuggetsII	NA	NA	NA	DQA1*01:05	DQA1	DQA1*01	NA	NA
SLPSYAAFATAQEAY	ORF1ab	ORF1ab polyprotein	3950	4051	DQA1*01:05-DQB1*04:01	II	78.704	78.7037	MHCnuggetsII	NA	NA	NA	DQA1*01:05	DQA1	DQA1*01	NA	NA
SLPSYAAFATAQEAY	ORF1ab	ORF1ab polyprotein	3950	4051	DQA1*01:05-DQB1*04:02	II	49.372	49.3723	MHCnuggetsII	NA	NA	NA	DQA1*01:05	DQA1	DQA1*01	NA	NA
SLPSYAAFATAQEAY	ORF1ab	ORF1ab polyprotein	3950	4051	DQA1*01:05-DQB1*04:03	II	78.704	78.7037	MHCnuggetsII	NA	NA	NA	DQA1*01:05	DQA1	DQA1*01	NA	NA
SLPSYAAFATAQEAY	ORF1ab	ORF1ab polyprotein	3950	4051	DQA1*01:05-DQB1*04:06	II	78.704	78.7037	MHCnuggetsII	NA	NA	NA	DQA1*01:05	DQA1	DQA1*01	NA	NA
SLPSYAAFATAQEAY	ORF1ab	ORF1ab polyprotein	3950	4051	DQA1*01:05-DQB1*04:07	II	78.704	78.7037	MHCnuggetsII	NA	NA	NA	DQA1*01:05	DQA1	DQA1*01	NA	NA
SLPSYAAFATAQEAY	ORF1ab	ORF1ab polyprotein	3950	4051	DQA1*01:05-DQB1*04:08	II	78.704	78.7037	MHCnuggetsII	NA	NA	NA	DQA1*01:05	DQA1	DQA1*01	NA	NA
SLPSYAAFATAQEAY	ORF1ab	ORF1ab polyprotein	3950	4051	DQA1*01:05-DQB1*06:04	II	78.704	78.7037	MHCnuggetsII	NA	NA	NA	DQA1*01:05	DQA1	DQA1*01	NA	NA
SLPSYAAFATAQEAY	ORF1ab	ORF1ab polyprotein	3950	4051	DQA1*01:05-DQB1*06:07	II	78.704	78.7037	MHCnuggetsII	NA	NA	NA	DQA1*01:05	DQA1	DQA1*01	NA	NA
SLPSYAAFATAQEAY	ORF1ab	ORF1ab polyprotein	3950	4051	DQA1*01:05-DQB1*06:09	II	78.704	78.7037	MHCnuggetsII	NA	NA	NA	DQA1*01:05	DQA1	DQA1*01	NA	NA
SLPSYAAFATAQEAY	ORF1ab	ORF1ab polyprotein	3950	4051	DQA1*01:05-DQB1*06:12	II	78.704	78.7037	MHCnuggetsII	NA	NA	NA	DQA1*01:05	DQA1	DQA1*01	NA	NA
SLPSYAAFATAQEAY	ORF1ab	ORF1ab polyprotein	3950	4051	DQA1*01:05-DQB1*06:14	II	78.704	78.7037	MHCnuggetsII	NA	NA	NA	DQA1*01:05	DQA1	DQA1*01	NA	NA
SLPSYAAFATAQEAY	ORF1ab	ORF1ab polyprotein	3950	4051	DQA1*01:05-DQB1*06:15	II	78.704	78.7037	MHCnuggetsII	NA	NA	NA	DQA1*01:05	DQA1	DQA1*01	NA	NA
SLPSYAAFATAQEAY	ORF1ab	ORF1ab polyprotein	3950	4051	DQA1*01:05-DQB1*06:16	II	78.704	78.7037	MHCnuggetsII	NA	NA	NA	DQA1*01:05	DQA1	DQA1*01	NA	NA
SLPSYAAFATAQEAY	ORF1ab	ORF1ab polyprotein	3950	4051	DQA1*01:05-DQB1*06:18	II	78.704	78.7037	MHCnuggetsII	NA	NA	NA	DQA1*01:05	DQA1	DQA1*01	NA	NA
SLPSYAAFATAQEAY	ORF1ab	ORF1ab polyprotein	3950	4051	DQA1*01:05-DQB1*06:19	II	78.704	78.7037	MHCnuggetsII	NA	NA	NA	DQA1*01:05	DQA1	DQA1*01	NA	NA
SLPSYAAFATAQEAY	ORF1ab	ORF1ab polyprotein	3950	4051	DQA1*01:05-DQB1*06:22	II	78.704	78.7037	MHCnuggetsII	NA	NA	NA	DQA1*01:05	DQA1	DQA1*01	NA	NA
SLPSYAAFATAQEAY	ORF1ab	ORF1ab polyprotein	3950	4051	DQA1*01:05-DQB1*06:23	II	78.704	78.7037	MHCnuggetsII	NA	NA	NA	DQA1*01:05	DQA1	DQA1*01	NA	NA
SLPSYAAFATAQEAY	ORF1ab	ORF1ab polyprotein	3950	4051	DQA1*01:05-DQB1*06:24	II	78.704	78.7037	MHCnuggetsII	NA	NA	NA	DQA1*01:05	DQA1	DQA1*01	NA	NA
SLPSYAAFATAQEAY	ORF1ab	ORF1ab polyprotein	3950	4051	DQA1*01:05-DQB1*06:27	II	78.704	78.7037	MHCnuggetsII	NA	NA	NA	DQA1*01:05	DQA1	DQA1*01	NA	NA
SLPSYAAFATAQEAY	ORF1ab	ORF1ab polyprotein	3950	4051	DQA1*01:05-DQB1*06:29	II	78.704	78.7037	MHCnuggetsII	NA	NA	NA	DQA1*01:05	DQA1	DQA1*01	NA	NA
SLPSYAAFATAQEAY	ORF1ab	ORF1ab polyprotein	3950	4051	DQA1*01:05-DQB1*06:30	II	78.704	78.7037	MHCnuggetsII	NA	NA	NA	DQA1*01:05	DQA1	DQA1*01	NA	NA
SLPSYAAFATAQEAY	ORF1ab	ORF1ab polyprotein	3950	4051	DQA1*01:05-DQB1*06:32	II	78.704	78.7037	MHCnuggetsII	NA	NA	NA	DQA1*01:05	DQA1	DQA1*01	NA	NA
SLPSYAAFATAQEAY	ORF1ab	ORF1ab polyprotein	3950	4051	DQA1*01:05-DQB1*06:33	II	78.704	78.7037	MHCnuggetsII	NA	NA	NA	DQA1*01:05	DQA1	DQA1*01	NA	NA
SLPSYAAFATAQEAY	ORF1ab	ORF1ab polyprotein	3950	4051	DQA1*01:05-DQB1*06:34	II	78.704	78.7037	MHCnuggetsII	NA	NA	NA	DQA1*01:05	DQA1	DQA1*01	NA	NA
SLPSYAAFATAQEAY	ORF1ab	ORF1ab polyprotein	3950	4051	DQA1*01:05-DQB1*06:36	II	78.704	78.7037	MHCnuggetsII	NA	NA	NA	DQA1*01:05	DQA1	DQA1*01	NA	NA
SLPSYAAFATAQEAY	ORF1ab	ORF1ab polyprotein	3950	4051	DQA1*01:05-DQB1*06:37	II	78.704	78.7037	MHCnuggetsII	NA	NA	NA	DQA1*01:05	DQA1	DQA1*01	NA	NA
SLPSYAAFATAQEAY	ORF1ab	ORF1ab polyprotein	3950	4051	DQA1*01:05-DQB1*06:38	II	78.704	78.7037	MHCnuggetsII	NA	NA	NA	DQA1*01:05	DQA1	DQA1*01	NA	NA
SLPSYAAFATAQEAY	ORF1ab	ORF1ab polyprotein	3950	4051	DQA1*01:05-DQB1*06:39	II	78.704	78.7037	MHCnuggetsII	NA	NA	NA	DQA1*01:05	DQA1	DQA1*01	NA	NA
SLPSYAAFATAQEAY	ORF1ab	ORF1ab polyprotein	3950	4051	DQA1*01:05-DQB1*06:42	II	78.704	78.7037	MHCnuggetsII	NA	NA	NA	DQA1*01:05	DQA1	DQA1*01	NA	NA
SLPSYAAFATAQEAY	ORF1ab	ORF1ab polyprotein	3950	4051	DQA1*01:06-DQB1*03:02	II	49.229	49.2291	MHCnuggetsII	NA	NA	NA	DQA1*01:06	DQA1	DQA1*01	NA	NA
SLPSYAAFATAQEAY	ORF1ab	ORF1ab polyprotein	3950	4051	DQA1*01:06-DQB1*03:17	II	78.704	78.7037	MHCnuggetsII	NA	NA	NA	DQA1*01:06	DQA1	DQA1*01	NA	NA
SLPSYAAFATAQEAY	ORF1ab	ORF1ab polyprotein	3950	4051	DQA1*01:06-DQB1*03:30	II	78.704	78.7037	MHCnuggetsII	NA	NA	NA	DQA1*01:06	DQA1	DQA1*01	NA	NA
SLPSYAAFATAQEAY	ORF1ab	ORF1ab polyprotein	3950	4051	DQA1*01:06-DQB1*04:01	II	78.704	78.7037	MHCnuggetsII	NA	NA	NA	DQA1*01:06	DQA1	DQA1*01	NA	NA
SLPSYAAFATAQEAY	ORF1ab	ORF1ab polyprotein	3950	4051	DQA1*01:06-DQB1*04:02	II	49.372	49.3723	MHCnuggetsII	NA	NA	NA	DQA1*01:06	DQA1	DQA1*01	NA	NA
SLPSYAAFATAQEAY	ORF1ab	ORF1ab polyprotein	3950	4051	DQA1*01:06-DQB1*04:03	II	78.704	78.7037	MHCnuggetsII	NA	NA	NA	DQA1*01:06	DQA1	DQA1*01	NA	NA
SLPSYAAFATAQEAY	ORF1ab	ORF1ab polyprotein	3950	4051	DQA1*01:06-DQB1*04:06	II	78.704	78.7037	MHCnuggetsII	NA	NA	NA	DQA1*01:06	DQA1	DQA1*01	NA	NA
SLPSYAAFATAQEAY	ORF1ab	ORF1ab polyprotein	3950	4051	DQA1*01:06-DQB1*04:07	II	78.704	78.7037	MHCnuggetsII	NA	NA	NA	DQA1*01:06	DQA1	DQA1*01	NA	NA
SLPSYAAFATAQEAY	ORF1ab	ORF1ab polyprotein	3950	4051	DQA1*01:06-DQB1*04:08	II	78.704	78.7037	MHCnuggetsII	NA	NA	NA	DQA1*01:06	DQA1	DQA1*01	NA	NA
SLPSYAAFATAQEAY	ORF1ab	ORF1ab polyprotein	3950	4051	DQA1*01:06-DQB1*06:01	II	78.704	78.7037	MHCnuggetsII	NA	NA	NA	DQA1*01:06	DQA1	DQA1*01	NA	NA
SLPSYAAFATAQEAY	ORF1ab	ORF1ab polyprotein	3950	4051	DQA1*01:06-DQB1*06:04	II	78.704	78.7037	MHCnuggetsII	NA	NA	NA	DQA1*01:06	DQA1	DQA1*01	NA	NA
SLPSYAAFATAQEAY	ORF1ab	ORF1ab polyprotein	3950	4051	DQA1*01:06-DQB1*06:09	II	78.704	78.7037	MHCnuggetsII	NA	NA	NA	DQA1*01:06	DQA1	DQA1*01	NA	NA
SLPSYAAFATAQEAY	ORF1ab	ORF1ab polyprotein	3950	4051	DQA1*01:06-DQB1*06:15	II	78.704	78.7037	MHCnuggetsII	NA	NA	NA	DQA1*01:06	DQA1	DQA1*01	NA	NA
SLPSYAAFATAQEAY	ORF1ab	ORF1ab polyprotein	3950	4051	DQA1*01:06-DQB1*06:18	II	78.704	78.7037	MHCnuggetsII	NA	NA	NA	DQA1*01:06	DQA1	DQA1*01	NA	NA
SLPSYAAFATAQEAY	ORF1ab	ORF1ab polyprotein	3950	4051	DQA1*01:06-DQB1*06:22	II	78.704	78.7037	MHCnuggetsII	NA	NA	NA	DQA1*01:06	DQA1	DQA1*01	NA	NA
SLPSYAAFATAQEAY	ORF1ab	ORF1ab polyprotein	3950	4051	DQA1*01:06-DQB1*06:24	II	78.704	78.7037	MHCnuggetsII	NA	NA	NA	DQA1*01:06	DQA1	DQA1*01	NA	NA
SLPSYAAFATAQEAY	ORF1ab	ORF1ab polyprotein	3950	4051	DQA1*01:06-DQB1*06:27	II	78.704	78.7037	MHCnuggetsII	NA	NA	NA	DQA1*01:06	DQA1	DQA1*01	NA	NA
SLPSYAAFATAQEAY	ORF1ab	ORF1ab polyprotein	3950	4051	DQA1*01:06-DQB1*06:34	II	78.704	78.7037	MHCnuggetsII	NA	NA	NA	DQA1*01:06	DQA1	DQA1*01	NA	NA
SLPSYAAFATAQEAY	ORF1ab	ORF1ab polyprotein	3950	4051	DQA1*01:06-DQB1*06:35	II	78.704	78.7037	MHCnuggetsII	NA	NA	NA	DQA1*01:06	DQA1	DQA1*01	NA	NA
SLPSYAAFATAQEAY	ORF1ab	ORF1ab polyprotein	3950	4051	DQA1*01:06-DQB1*06:36	II	78.704	78.7037	MHCnuggetsII	NA	NA	NA	DQA1*01:06	DQA1	DQA1*01	NA	NA
SLPSYAAFATAQEAY	ORF1ab	ORF1ab polyprotein	3950	4051	DQA1*01:06-DQB1*06:37	II	78.704	78.7037	MHCnuggetsII	NA	NA	NA	DQA1*01:06	DQA1	DQA1*01	NA	NA
SLPSYAAFATAQEAY	ORF1ab	ORF1ab polyprotein	3950	4051	DQA1*01:06-DQB1*06:38	II	78.704	78.7037	MHCnuggetsII	NA	NA	NA	DQA1*01:06	DQA1	DQA1*01	NA	NA
SLPSYAAFATAQEAY	ORF1ab	ORF1ab polyprotein	3950	4051	DQA1*01:06-DQB1*06:39	II	78.704	78.7037	MHCnuggetsII	NA	NA	NA	DQA1*01:06	DQA1	DQA1*01	NA	NA
SLPSYAAFATAQEAY	ORF1ab	ORF1ab polyprotein	3950	4051	DQA1*01:06-DQB1*06:42	II	78.704	78.7037	MHCnuggetsII	NA	NA	NA	DQA1*01:06	DQA1	DQA1*01	NA	NA
SLPSYAAFATAQEAY	ORF1ab	ORF1ab polyprotein	3950	4051	DQA1*01:06-DQB1*06:43	II	78.704	78.7037	MHCnuggetsII	NA	NA	NA	DQA1*01:06	DQA1	DQA1*01	NA	NA
SLPSYAAFATAQEAY	ORF1ab	ORF1ab polyprotein	3950	4051	DQA1*01:07-DQB1*03:02	II	49.229	49.2291	MHCnuggetsII	NA	NA	NA	DQA1*01:07	DQA1	DQA1*01	NA	NA
SLPSYAAFATAQEAY	ORF1ab	ORF1ab polyprotein	3950	4051	DQA1*01:07-DQB1*03:03	II	78.704	78.7037	MHCnuggetsII	NA	NA	NA	DQA1*01:07	DQA1	DQA1*01	NA	NA
SLPSYAAFATAQEAY	ORF1ab	ORF1ab polyprotein	3950	4051	DQA1*01:07-DQB1*03:04	II	78.704	78.7037	MHCnuggetsII	NA	NA	NA	DQA1*01:07	DQA1	DQA1*01	NA	NA
SLPSYAAFATAQEAY	ORF1ab	ORF1ab polyprotein	3950	4051	DQA1*01:07-DQB1*03:06	II	78.704	78.7037	MHCnuggetsII	NA	NA	NA	DQA1*01:07	DQA1	DQA1*01	NA	NA
SLPSYAAFATAQEAY	ORF1ab	ORF1ab polyprotein	3950	4051	DQA1*01:07-DQB1*03:14	II	78.704	78.7037	MHCnuggetsII	NA	NA	NA	DQA1*01:07	DQA1	DQA1*01	NA	NA
SLPSYAAFATAQEAY	ORF1ab	ORF1ab polyprotein	3950	4051	DQA1*01:07-DQB1*03:15	II	78.704	78.7037	MHCnuggetsII	NA	NA	NA	DQA1*01:07	DQA1	DQA1*01	NA	NA
SLPSYAAFATAQEAY	ORF1ab	ORF1ab polyprotein	3950	4051	DQA1*01:07-DQB1*03:20	II	78.704	78.7037	MHCnuggetsII	NA	NA	NA	DQA1*01:07	DQA1	DQA1*01	NA	NA
SLPSYAAFATAQEAY	ORF1ab	ORF1ab polyprotein	3950	4051	DQA1*01:07-DQB1*03:23	II	78.704	78.7037	MHCnuggetsII	NA	NA	NA	DQA1*01:07	DQA1	DQA1*01	NA	NA
SLPSYAAFATAQEAY	ORF1ab	ORF1ab polyprotein	3950	4051	DQA1*01:07-DQB1*03:25	II	78.704	78.7037	MHCnuggetsII	NA	NA	NA	DQA1*01:07	DQA1	DQA1*01	NA	NA
SLPSYAAFATAQEAY	ORF1ab	ORF1ab polyprotein	3950	4051	DQA1*01:07-DQB1*03:26	II	78.704	78.7037	MHCnuggetsII	NA	NA	NA	DQA1*01:07	DQA1	DQA1*01	NA	NA
SLPSYAAFATAQEAY	ORF1ab	ORF1ab polyprotein	3950	4051	DQA1*01:07-DQB1*03:30	II	78.704	78.7037	MHCnuggetsII	NA	NA	NA	DQA1*01:07	DQA1	DQA1*01	NA	NA
SLPSYAAFATAQEAY	ORF1ab	ORF1ab polyprotein	3950	4051	DQA1*01:07-DQB1*03:31	II	78.704	78.7037	MHCnuggetsII	NA	NA	NA	DQA1*01:07	DQA1	DQA1*01	NA	NA
SLPSYAAFATAQEAY	ORF1ab	ORF1ab polyprotein	3950	4051	DQA1*01:07-DQB1*03:33	II	78.704	78.7037	MHCnuggetsII	NA	NA	NA	DQA1*01:07	DQA1	DQA1*01	NA	NA
SLPSYAAFATAQEAY	ORF1ab	ORF1ab polyprotein	3950	4051	DQA1*01:07-DQB1*03:34	II	78.704	78.7037	MHCnuggetsII	NA	NA	NA	DQA1*01:07	DQA1	DQA1*01	NA	NA
SLPSYAAFATAQEAY	ORF1ab	ORF1ab polyprotein	3950	4051	DQA1*01:07-DQB1*03:38	II	78.704	78.7037	MHCnuggetsII	NA	NA	NA	DQA1*01:07	DQA1	DQA1*01	NA	NA
SLPSYAAFATAQEAY	ORF1ab	ORF1ab polyprotein	3950	4051	DQA1*01:07-DQB1*04:01	II	78.704	78.7037	MHCnuggetsII	NA	NA	NA	DQA1*01:07	DQA1	DQA1*01	NA	NA
SLPSYAAFATAQEAY	ORF1ab	ORF1ab polyprotein	3950	4051	DQA1*01:07-DQB1*04:02	II	49.372	49.3723	MHCnuggetsII	NA	NA	NA	DQA1*01:07	DQA1	DQA1*01	NA	NA
SLPSYAAFATAQEAY	ORF1ab	ORF1ab polyprotein	3950	4051	DQA1*01:07-DQB1*04:03	II	78.704	78.7037	MHCnuggetsII	NA	NA	NA	DQA1*01:07	DQA1	DQA1*01	NA	NA
SLPSYAAFATAQEAY	ORF1ab	ORF1ab polyprotein	3950	4051	DQA1*01:07-DQB1*04:06	II	78.704	78.7037	MHCnuggetsII	NA	NA	NA	DQA1*01:07	DQA1	DQA1*01	NA	NA
SLPSYAAFATAQEAY	ORF1ab	ORF1ab polyprotein	3950	4051	DQA1*01:07-DQB1*04:07	II	78.704	78.7037	MHCnuggetsII	NA	NA	NA	DQA1*01:07	DQA1	DQA1*01	NA	NA
SLPSYAAFATAQEAY	ORF1ab	ORF1ab polyprotein	3950	4051	DQA1*01:07-DQB1*04:08	II	78.704	78.7037	MHCnuggetsII	NA	NA	NA	DQA1*01:07	DQA1	DQA1*01	NA	NA
SLPSYAAFATAQEAY	ORF1ab	ORF1ab polyprotein	3950	4051	DQA1*01:07-DQB1*06:04	II	78.704	78.7037	MHCnuggetsII	NA	NA	NA	DQA1*01:07	DQA1	DQA1*01	NA	NA
SLPSYAAFATAQEAY	ORF1ab	ORF1ab polyprotein	3950	4051	DQA1*01:07-DQB1*06:07	II	78.704	78.7037	MHCnuggetsII	NA	NA	NA	DQA1*01:07	DQA1	DQA1*01	NA	NA
SLPSYAAFATAQEAY	ORF1ab	ORF1ab polyprotein	3950	4051	DQA1*01:07-DQB1*06:09	II	78.704	78.7037	MHCnuggetsII	NA	NA	NA	DQA1*01:07	DQA1	DQA1*01	NA	NA
SLPSYAAFATAQEAY	ORF1ab	ORF1ab polyprotein	3950	4051	DQA1*01:07-DQB1*06:12	II	78.704	78.7037	MHCnuggetsII	NA	NA	NA	DQA1*01:07	DQA1	DQA1*01	NA	NA
SLPSYAAFATAQEAY	ORF1ab	ORF1ab polyprotein	3950	4051	DQA1*01:07-DQB1*06:14	II	78.704	78.7037	MHCnuggetsII	NA	NA	NA	DQA1*01:07	DQA1	DQA1*01	NA	NA
SLPSYAAFATAQEAY	ORF1ab	ORF1ab polyprotein	3950	4051	DQA1*01:07-DQB1*06:15	II	78.704	78.7037	MHCnuggetsII	NA	NA	NA	DQA1*01:07	DQA1	DQA1*01	NA	NA
SLPSYAAFATAQEAY	ORF1ab	ORF1ab polyprotein	3950	4051	DQA1*01:07-DQB1*06:16	II	78.704	78.7037	MHCnuggetsII	NA	NA	NA	DQA1*01:07	DQA1	DQA1*01	NA	NA
SLPSYAAFATAQEAY	ORF1ab	ORF1ab polyprotein	3950	4051	DQA1*01:07-DQB1*06:18	II	78.704	78.7037	MHCnuggetsII	NA	NA	NA	DQA1*01:07	DQA1	DQA1*01	NA	NA
SLPSYAAFATAQEAY	ORF1ab	ORF1ab polyprotein	3950	4051	DQA1*01:07-DQB1*06:19	II	78.704	78.7037	MHCnuggetsII	NA	NA	NA	DQA1*01:07	DQA1	DQA1*01	NA	NA
SLPSYAAFATAQEAY	ORF1ab	ORF1ab polyprotein	3950	4051	DQA1*01:07-DQB1*06:22	II	78.704	78.7037	MHCnuggetsII	NA	NA	NA	DQA1*01:07	DQA1	DQA1*01	NA	NA
SLPSYAAFATAQEAY	ORF1ab	ORF1ab polyprotein	3950	4051	DQA1*01:07-DQB1*06:23	II	78.704	78.7037	MHCnuggetsII	NA	NA	NA	DQA1*01:07	DQA1	DQA1*01	NA	NA
SLPSYAAFATAQEAY	ORF1ab	ORF1ab polyprotein	3950	4051	DQA1*01:07-DQB1*06:24	II	78.704	78.7037	MHCnuggetsII	NA	NA	NA	DQA1*01:07	DQA1	DQA1*01	NA	NA
SLPSYAAFATAQEAY	ORF1ab	ORF1ab polyprotein	3950	4051	DQA1*01:07-DQB1*06:27	II	78.704	78.7037	MHCnuggetsII	NA	NA	NA	DQA1*01:07	DQA1	DQA1*01	NA	NA
SLPSYAAFATAQEAY	ORF1ab	ORF1ab polyprotein	3950	4051	DQA1*01:07-DQB1*06:29	II	78.704	78.7037	MHCnuggetsII	NA	NA	NA	DQA1*01:07	DQA1	DQA1*01	NA	NA
SLPSYAAFATAQEAY	ORF1ab	ORF1ab polyprotein	3950	4051	DQA1*01:07-DQB1*06:30	II	78.704	78.7037	MHCnuggetsII	NA	NA	NA	DQA1*01:07	DQA1	DQA1*01	NA	NA
SLPSYAAFATAQEAY	ORF1ab	ORF1ab polyprotein	3950	4051	DQA1*01:07-DQB1*06:32	II	78.704	78.7037	MHCnuggetsII	NA	NA	NA	DQA1*01:07	DQA1	DQA1*01	NA	NA
SLPSYAAFATAQEAY	ORF1ab	ORF1ab polyprotein	3950	4051	DQA1*01:07-DQB1*06:33	II	78.704	78.7037	MHCnuggetsII	NA	NA	NA	DQA1*01:07	DQA1	DQA1*01	NA	NA
SLPSYAAFATAQEAY	ORF1ab	ORF1ab polyprotein	3950	4051	DQA1*01:07-DQB1*06:34	II	78.704	78.7037	MHCnuggetsII	NA	NA	NA	DQA1*01:07	DQA1	DQA1*01	NA	NA
SLPSYAAFATAQEAY	ORF1ab	ORF1ab polyprotein	3950	4051	DQA1*01:07-DQB1*06:36	II	78.704	78.7037	MHCnuggetsII	NA	NA	NA	DQA1*01:07	DQA1	DQA1*01	NA	NA
SLPSYAAFATAQEAY	ORF1ab	ORF1ab polyprotein	3950	4051	DQA1*01:07-DQB1*06:37	II	78.704	78.7037	MHCnuggetsII	NA	NA	NA	DQA1*01:07	DQA1	DQA1*01	NA	NA
SLPSYAAFATAQEAY	ORF1ab	ORF1ab polyprotein	3950	4051	DQA1*01:07-DQB1*06:38	II	78.704	78.7037	MHCnuggetsII	NA	NA	NA	DQA1*01:07	DQA1	DQA1*01	NA	NA
SLPSYAAFATAQEAY	ORF1ab	ORF1ab polyprotein	3950	4051	DQA1*01:07-DQB1*06:39	II	78.704	78.7037	MHCnuggetsII	NA	NA	NA	DQA1*01:07	DQA1	DQA1*01	NA	NA
SLPSYAAFATAQEAY	ORF1ab	ORF1ab polyprotein	3950	4051	DQA1*01:07-DQB1*06:42	II	78.704	78.7037	MHCnuggetsII	NA	NA	NA	DQA1*01:07	DQA1	DQA1*01	NA	NA
SLPSYAAFATAQEAY	ORF1ab	ORF1ab polyprotein	3950	4051	DQA1*01:08-DQB1*03:02	II	49.229	49.2291	MHCnuggetsII	NA	NA	NA	DQA1*01:08	DQA1	DQA1*01	NA	NA
SLPSYAAFATAQEAY	ORF1ab	ORF1ab polyprotein	3950	4051	DQA1*01:08-DQB1*03:17	II	78.704	78.7037	MHCnuggetsII	NA	NA	NA	DQA1*01:08	DQA1	DQA1*01	NA	NA
SLPSYAAFATAQEAY	ORF1ab	ORF1ab polyprotein	3950	4051	DQA1*01:08-DQB1*03:30	II	78.704	78.7037	MHCnuggetsII	NA	NA	NA	DQA1*01:08	DQA1	DQA1*01	NA	NA
SLPSYAAFATAQEAY	ORF1ab	ORF1ab polyprotein	3950	4051	DQA1*01:08-DQB1*04:01	II	78.704	78.7037	MHCnuggetsII	NA	NA	NA	DQA1*01:08	DQA1	DQA1*01	NA	NA
SLPSYAAFATAQEAY	ORF1ab	ORF1ab polyprotein	3950	4051	DQA1*01:08-DQB1*04:02	II	49.372	49.3723	MHCnuggetsII	NA	NA	NA	DQA1*01:08	DQA1	DQA1*01	NA	NA
SLPSYAAFATAQEAY	ORF1ab	ORF1ab polyprotein	3950	4051	DQA1*01:08-DQB1*04:03	II	78.704	78.7037	MHCnuggetsII	NA	NA	NA	DQA1*01:08	DQA1	DQA1*01	NA	NA
SLPSYAAFATAQEAY	ORF1ab	ORF1ab polyprotein	3950	4051	DQA1*01:08-DQB1*04:06	II	78.704	78.7037	MHCnuggetsII	NA	NA	NA	DQA1*01:08	DQA1	DQA1*01	NA	NA
SLPSYAAFATAQEAY	ORF1ab	ORF1ab polyprotein	3950	4051	DQA1*01:08-DQB1*04:07	II	78.704	78.7037	MHCnuggetsII	NA	NA	NA	DQA1*01:08	DQA1	DQA1*01	NA	NA
SLPSYAAFATAQEAY	ORF1ab	ORF1ab polyprotein	3950	4051	DQA1*01:08-DQB1*04:08	II	78.704	78.7037	MHCnuggetsII	NA	NA	NA	DQA1*01:08	DQA1	DQA1*01	NA	NA
SLPSYAAFATAQEAY	ORF1ab	ORF1ab polyprotein	3950	4051	DQA1*01:08-DQB1*06:01	II	78.704	78.7037	MHCnuggetsII	NA	NA	NA	DQA1*01:08	DQA1	DQA1*01	NA	NA
SLPSYAAFATAQEAY	ORF1ab	ORF1ab polyprotein	3950	4051	DQA1*01:08-DQB1*06:04	II	78.704	78.7037	MHCnuggetsII	NA	NA	NA	DQA1*01:08	DQA1	DQA1*01	NA	NA
SLPSYAAFATAQEAY	ORF1ab	ORF1ab polyprotein	3950	4051	DQA1*01:08-DQB1*06:09	II	78.704	78.7037	MHCnuggetsII	NA	NA	NA	DQA1*01:08	DQA1	DQA1*01	NA	NA
SLPSYAAFATAQEAY	ORF1ab	ORF1ab polyprotein	3950	4051	DQA1*01:08-DQB1*06:15	II	78.704	78.7037	MHCnuggetsII	NA	NA	NA	DQA1*01:08	DQA1	DQA1*01	NA	NA
SLPSYAAFATAQEAY	ORF1ab	ORF1ab polyprotein	3950	4051	DQA1*01:08-DQB1*06:18	II	78.704	78.7037	MHCnuggetsII	NA	NA	NA	DQA1*01:08	DQA1	DQA1*01	NA	NA
SLPSYAAFATAQEAY	ORF1ab	ORF1ab polyprotein	3950	4051	DQA1*01:08-DQB1*06:22	II	78.704	78.7037	MHCnuggetsII	NA	NA	NA	DQA1*01:08	DQA1	DQA1*01	NA	NA
SLPSYAAFATAQEAY	ORF1ab	ORF1ab polyprotein	3950	4051	DQA1*01:08-DQB1*06:24	II	78.704	78.7037	MHCnuggetsII	NA	NA	NA	DQA1*01:08	DQA1	DQA1*01	NA	NA
SLPSYAAFATAQEAY	ORF1ab	ORF1ab polyprotein	3950	4051	DQA1*01:08-DQB1*06:34	II	78.704	78.7037	MHCnuggetsII	NA	NA	NA	DQA1*01:08	DQA1	DQA1*01	NA	NA
SLPSYAAFATAQEAY	ORF1ab	ORF1ab polyprotein	3950	4051	DQA1*01:08-DQB1*06:35	II	78.704	78.7037	MHCnuggetsII	NA	NA	NA	DQA1*01:08	DQA1	DQA1*01	NA	NA
SLPSYAAFATAQEAY	ORF1ab	ORF1ab polyprotein	3950	4051	DQA1*01:08-DQB1*06:36	II	78.704	78.7037	MHCnuggetsII	NA	NA	NA	DQA1*01:08	DQA1	DQA1*01	NA	NA
SLPSYAAFATAQEAY	ORF1ab	ORF1ab polyprotein	3950	4051	DQA1*01:08-DQB1*06:37	II	78.704	78.7037	MHCnuggetsII	NA	NA	NA	DQA1*01:08	DQA1	DQA1*01	NA	NA
SLPSYAAFATAQEAY	ORF1ab	ORF1ab polyprotein	3950	4051	DQA1*01:08-DQB1*06:38	II	78.704	78.7037	MHCnuggetsII	NA	NA	NA	DQA1*01:08	DQA1	DQA1*01	NA	NA
SLPSYAAFATAQEAY	ORF1ab	ORF1ab polyprotein	3950	4051	DQA1*01:08-DQB1*06:39	II	78.704	78.7037	MHCnuggetsII	NA	NA	NA	DQA1*01:08	DQA1	DQA1*01	NA	NA
SLPSYAAFATAQEAY	ORF1ab	ORF1ab polyprotein	3950	4051	DQA1*01:08-DQB1*06:42	II	78.704	78.7037	MHCnuggetsII	NA	NA	NA	DQA1*01:08	DQA1	DQA1*01	NA	NA
SLPSYAAFATAQEAY	ORF1ab	ORF1ab polyprotein	3950	4051	DQA1*01:08-DQB1*06:43	II	78.704	78.7037	MHCnuggetsII	NA	NA	NA	DQA1*01:08	DQA1	DQA1*01	NA	NA
SLPSYAAFATAQEAY	ORF1ab	ORF1ab polyprotein	3950	4051	DQA1*01:09-DQB1*03:02	II	49.229	49.2291	MHCnuggetsII	NA	NA	NA	DQA1*01:09	DQA1	DQA1*01	NA	NA
SLPSYAAFATAQEAY	ORF1ab	ORF1ab polyprotein	3950	4051	DQA1*01:09-DQB1*03:17	II	78.704	78.7037	MHCnuggetsII	NA	NA	NA	DQA1*01:09	DQA1	DQA1*01	NA	NA
SLPSYAAFATAQEAY	ORF1ab	ORF1ab polyprotein	3950	4051	DQA1*01:09-DQB1*03:30	II	78.704	78.7037	MHCnuggetsII	NA	NA	NA	DQA1*01:09	DQA1	DQA1*01	NA	NA
SLPSYAAFATAQEAY	ORF1ab	ORF1ab polyprotein	3950	4051	DQA1*01:09-DQB1*04:01	II	78.704	78.7037	MHCnuggetsII	NA	NA	NA	DQA1*01:09	DQA1	DQA1*01	NA	NA
SLPSYAAFATAQEAY	ORF1ab	ORF1ab polyprotein	3950	4051	DQA1*01:09-DQB1*04:02	II	49.372	49.3723	MHCnuggetsII	NA	NA	NA	DQA1*01:09	DQA1	DQA1*01	NA	NA
SLPSYAAFATAQEAY	ORF1ab	ORF1ab polyprotein	3950	4051	DQA1*01:09-DQB1*04:03	II	78.704	78.7037	MHCnuggetsII	NA	NA	NA	DQA1*01:09	DQA1	DQA1*01	NA	NA
SLPSYAAFATAQEAY	ORF1ab	ORF1ab polyprotein	3950	4051	DQA1*01:09-DQB1*04:06	II	78.704	78.7037	MHCnuggetsII	NA	NA	NA	DQA1*01:09	DQA1	DQA1*01	NA	NA
SLPSYAAFATAQEAY	ORF1ab	ORF1ab polyprotein	3950	4051	DQA1*01:09-DQB1*04:07	II	78.704	78.7037	MHCnuggetsII	NA	NA	NA	DQA1*01:09	DQA1	DQA1*01	NA	NA
SLPSYAAFATAQEAY	ORF1ab	ORF1ab polyprotein	3950	4051	DQA1*01:09-DQB1*04:08	II	78.704	78.7037	MHCnuggetsII	NA	NA	NA	DQA1*01:09	DQA1	DQA1*01	NA	NA
SLPSYAAFATAQEAY	ORF1ab	ORF1ab polyprotein	3950	4051	DQA1*01:09-DQB1*06:01	II	78.704	78.7037	MHCnuggetsII	NA	NA	NA	DQA1*01:09	DQA1	DQA1*01	NA	NA
SLPSYAAFATAQEAY	ORF1ab	ORF1ab polyprotein	3950	4051	DQA1*01:09-DQB1*06:04	II	78.704	78.7037	MHCnuggetsII	NA	NA	NA	DQA1*01:09	DQA1	DQA1*01	NA	NA
SLPSYAAFATAQEAY	ORF1ab	ORF1ab polyprotein	3950	4051	DQA1*01:09-DQB1*06:09	II	78.704	78.7037	MHCnuggetsII	NA	NA	NA	DQA1*01:09	DQA1	DQA1*01	NA	NA
SLPSYAAFATAQEAY	ORF1ab	ORF1ab polyprotein	3950	4051	DQA1*01:09-DQB1*06:15	II	78.704	78.7037	MHCnuggetsII	NA	NA	NA	DQA1*01:09	DQA1	DQA1*01	NA	NA
SLPSYAAFATAQEAY	ORF1ab	ORF1ab polyprotein	3950	4051	DQA1*01:09-DQB1*06:18	II	78.704	78.7037	MHCnuggetsII	NA	NA	NA	DQA1*01:09	DQA1	DQA1*01	NA	NA
SLPSYAAFATAQEAY	ORF1ab	ORF1ab polyprotein	3950	4051	DQA1*01:09-DQB1*06:22	II	78.704	78.7037	MHCnuggetsII	NA	NA	NA	DQA1*01:09	DQA1	DQA1*01	NA	NA
SLPSYAAFATAQEAY	ORF1ab	ORF1ab polyprotein	3950	4051	DQA1*01:09-DQB1*06:24	II	78.704	78.7037	MHCnuggetsII	NA	NA	NA	DQA1*01:09	DQA1	DQA1*01	NA	NA
SLPSYAAFATAQEAY	ORF1ab	ORF1ab polyprotein	3950	4051	DQA1*01:09-DQB1*06:27	II	78.704	78.7037	MHCnuggetsII	NA	NA	NA	DQA1*01:09	DQA1	DQA1*01	NA	NA
SLPSYAAFATAQEAY	ORF1ab	ORF1ab polyprotein	3950	4051	DQA1*01:09-DQB1*06:34	II	78.704	78.7037	MHCnuggetsII	NA	NA	NA	DQA1*01:09	DQA1	DQA1*01	NA	NA
SLPSYAAFATAQEAY	ORF1ab	ORF1ab polyprotein	3950	4051	DQA1*01:09-DQB1*06:35	II	78.704	78.7037	MHCnuggetsII	NA	NA	NA	DQA1*01:09	DQA1	DQA1*01	NA	NA
SLPSYAAFATAQEAY	ORF1ab	ORF1ab polyprotein	3950	4051	DQA1*01:09-DQB1*06:36	II	78.704	78.7037	MHCnuggetsII	NA	NA	NA	DQA1*01:09	DQA1	DQA1*01	NA	NA
SLPSYAAFATAQEAY	ORF1ab	ORF1ab polyprotein	3950	4051	DQA1*01:09-DQB1*06:37	II	78.704	78.7037	MHCnuggetsII	NA	NA	NA	DQA1*01:09	DQA1	DQA1*01	NA	NA
SLPSYAAFATAQEAY	ORF1ab	ORF1ab polyprotein	3950	4051	DQA1*01:09-DQB1*06:38	II	78.704	78.7037	MHCnuggetsII	NA	NA	NA	DQA1*01:09	DQA1	DQA1*01	NA	NA
SLPSYAAFATAQEAY	ORF1ab	ORF1ab polyprotein	3950	4051	DQA1*01:09-DQB1*06:39	II	78.704	78.7037	MHCnuggetsII	NA	NA	NA	DQA1*01:09	DQA1	DQA1*01	NA	NA
SLPSYAAFATAQEAY	ORF1ab	ORF1ab polyprotein	3950	4051	DQA1*01:09-DQB1*06:42	II	78.704	78.7037	MHCnuggetsII	NA	NA	NA	DQA1*01:09	DQA1	DQA1*01	NA	NA
SLPSYAAFATAQEAY	ORF1ab	ORF1ab polyprotein	3950	4051	DQA1*01:09-DQB1*06:43	II	78.704	78.7037	MHCnuggetsII	NA	NA	NA	DQA1*01:09	DQA1	DQA1*01	NA	NA
SLTENKYSQLDEEQP	ORF6	Non-structural protein 6	43	9585	DQA1*01:01-DQB1*02:01	II	354.709	354.709	MHCnuggetsII	NA	NA	NA	DQA1*01:01	DQA1	DQA1*01	NA	NA
SLTENKYSQLDEEQP	ORF6	Non-structural protein 6	43	9585	DQA1*01:04-DQB1*02:01	II	354.709	354.709	MHCnuggetsII	NA	NA	NA	DQA1*01:04	DQA1	DQA1*01	NA	NA
SLTENKYSQLDEEQP	ORF6	Non-structural protein 6	43	9585	DQA1*01:05-DQB1*02:01	II	354.709	354.709	MHCnuggetsII	NA	NA	NA	DQA1*01:05	DQA1	DQA1*01	NA	NA
SLTENKYSQLDEEQP	ORF6	Non-structural protein 6	43	9585	DQA1*01:07-DQB1*02:01	II	354.709	354.709	MHCnuggetsII	NA	NA	NA	DQA1*01:07	DQA1	DQA1*01	NA	NA
SLVVRCSFYEDFLEY	ORF8	Non-structural protein 8	97	10164	DQA1*01:02-DQB1*05:02	II	18.797	18.7972	MHCnuggetsII	NA	NA	NA	DQA1*01:02	DQA1	DQA1*01	NA	NA
SLVVRCSFYEDFLEY	ORF8	Non-structural protein 8	97	10164	DQA1*01:03-DQB1*02:01	II	226.147	226.147	MHCnuggetsII	NA	NA	NA	DQA1*01:03	DQA1	DQA1*01	NA	NA
SNVYADSFVVKGDDV	NA	NA	NA	NA	DQA1*01:03-DQB1*06:01	II	103.064	103.064	MHCnuggetsII	NA	NA	NA	DQA1*01:03	DQA1	DQA1*01	NA	NA
SPFVMMSAPPAQYEL	ORF1ab	ORF1ab polyprotein	1802	1903	DQA1*01:01-DQB1*06:02	II	8.48	8.47993	MHCnuggetsII	NA	NA	NA	DQA1*01:01	DQA1	DQA1*01	NA	NA
SPFVMMSAPPAQYEL	ORF1ab	ORF1ab polyprotein	1802	1903	DQA1*01:03-DQB1*06:02	II	8.48	8.47993	MHCnuggetsII	NA	NA	NA	DQA1*01:03	DQA1	DQA1*01	NA	NA
SPFVMMSAPPAQYEL	ORF1ab	ORF1ab polyprotein	1802	1903	DQA1*01:04-DQB1*06:02	II	8.48	8.47993	MHCnuggetsII	NA	NA	NA	DQA1*01:04	DQA1	DQA1*01	NA	NA
SPFVMMSAPPAQYEL	ORF1ab	ORF1ab polyprotein	1802	1903	DQA1*01:05-DQB1*06:02	II	8.48	8.47993	MHCnuggetsII	NA	NA	NA	DQA1*01:05	DQA1	DQA1*01	NA	NA
SPFVMMSAPPAQYEL	ORF1ab	ORF1ab polyprotein	1802	1903	DQA1*01:06-DQB1*06:02	II	8.48	8.47993	MHCnuggetsII	NA	NA	NA	DQA1*01:06	DQA1	DQA1*01	NA	NA
SPFVMMSAPPAQYEL	ORF1ab	ORF1ab polyprotein	1802	1903	DQA1*01:07-DQB1*06:02	II	8.48	8.47993	MHCnuggetsII	NA	NA	NA	DQA1*01:07	DQA1	DQA1*01	NA	NA
SPFVMMSAPPAQYEL	ORF1ab	ORF1ab polyprotein	1802	1903	DQA1*01:08-DQB1*06:02	II	8.48	8.47993	MHCnuggetsII	NA	NA	NA	DQA1*01:08	DQA1	DQA1*01	NA	NA
SPFVMMSAPPAQYEL	ORF1ab	ORF1ab polyprotein	1802	1903	DQA1*01:09-DQB1*06:02	II	8.48	8.47993	MHCnuggetsII	NA	NA	NA	DQA1*01:09	DQA1	DQA1*01	NA	NA
SQLGGLHLLIGLAKR	ORF1ab	ORF1ab polyprotein	6695	6796	DQA1*01:01-DQB1*02:02	II	85.353	85.3528	MHCnuggetsII	NA	NA	NA	DQA1*01:01	DQA1	DQA1*01	NA	NA
SQLGGLHLLIGLAKR	ORF1ab	ORF1ab polyprotein	6695	6796	DQA1*01:01-DQB1*02:03	II	85.353	85.3528	MHCnuggetsII	NA	NA	NA	DQA1*01:01	DQA1	DQA1*01	NA	NA
SQLGGLHLLIGLAKR	ORF1ab	ORF1ab polyprotein	6695	6796	DQA1*01:01-DQB1*02:04	II	85.353	85.3528	MHCnuggetsII	NA	NA	NA	DQA1*01:01	DQA1	DQA1*01	NA	NA
SQLGGLHLLIGLAKR	ORF1ab	ORF1ab polyprotein	6695	6796	DQA1*01:01-DQB1*02:06	II	85.353	85.3528	MHCnuggetsII	NA	NA	NA	DQA1*01:01	DQA1	DQA1*01	NA	NA
SQLGGLHLLIGLAKR	ORF1ab	ORF1ab polyprotein	6695	6796	DQA1*01:01-DQB1*05:07	II	85.353	85.3528	MHCnuggetsII	NA	NA	NA	DQA1*01:01	DQA1	DQA1*01	NA	NA
SQLGGLHLLIGLAKR	ORF1ab	ORF1ab polyprotein	6695	6796	DQA1*01:01-DQB1*05:11	II	85.353	85.3528	MHCnuggetsII	NA	NA	NA	DQA1*01:01	DQA1	DQA1*01	NA	NA
SQLGGLHLLIGLAKR	ORF1ab	ORF1ab polyprotein	6695	6796	DQA1*01:02-DQB1*02:02	II	85.353	85.3528	MHCnuggetsII	NA	NA	NA	DQA1*01:02	DQA1	DQA1*01	NA	NA
SQLGGLHLLIGLAKR	ORF1ab	ORF1ab polyprotein	6695	6796	DQA1*01:02-DQB1*02:03	II	85.353	85.3528	MHCnuggetsII	NA	NA	NA	DQA1*01:02	DQA1	DQA1*01	NA	NA
SQLGGLHLLIGLAKR	ORF1ab	ORF1ab polyprotein	6695	6796	DQA1*01:02-DQB1*02:04	II	85.353	85.3528	MHCnuggetsII	NA	NA	NA	DQA1*01:02	DQA1	DQA1*01	NA	NA
SQLGGLHLLIGLAKR	ORF1ab	ORF1ab polyprotein	6695	6796	DQA1*01:02-DQB1*02:06	II	85.353	85.3528	MHCnuggetsII	NA	NA	NA	DQA1*01:02	DQA1	DQA1*01	NA	NA
SQLGGLHLLIGLAKR	ORF1ab	ORF1ab polyprotein	6695	6796	DQA1*01:03-DQB1*02:02	II	85.353	85.3528	MHCnuggetsII	NA	NA	NA	DQA1*01:03	DQA1	DQA1*01	NA	NA
SQLGGLHLLIGLAKR	ORF1ab	ORF1ab polyprotein	6695	6796	DQA1*01:03-DQB1*02:03	II	85.353	85.3528	MHCnuggetsII	NA	NA	NA	DQA1*01:03	DQA1	DQA1*01	NA	NA
SQLGGLHLLIGLAKR	ORF1ab	ORF1ab polyprotein	6695	6796	DQA1*01:03-DQB1*02:04	II	85.353	85.3528	MHCnuggetsII	NA	NA	NA	DQA1*01:03	DQA1	DQA1*01	NA	NA
SQLGGLHLLIGLAKR	ORF1ab	ORF1ab polyprotein	6695	6796	DQA1*01:03-DQB1*02:06	II	85.353	85.3528	MHCnuggetsII	NA	NA	NA	DQA1*01:03	DQA1	DQA1*01	NA	NA
SQLGGLHLLIGLAKR	ORF1ab	ORF1ab polyprotein	6695	6796	DQA1*01:04-DQB1*02:02	II	85.353	85.3528	MHCnuggetsII	NA	NA	NA	DQA1*01:04	DQA1	DQA1*01	NA	NA
SQLGGLHLLIGLAKR	ORF1ab	ORF1ab polyprotein	6695	6796	DQA1*01:04-DQB1*02:03	II	85.353	85.3528	MHCnuggetsII	NA	NA	NA	DQA1*01:04	DQA1	DQA1*01	NA	NA
SQLGGLHLLIGLAKR	ORF1ab	ORF1ab polyprotein	6695	6796	DQA1*01:04-DQB1*02:04	II	85.353	85.3528	MHCnuggetsII	NA	NA	NA	DQA1*01:04	DQA1	DQA1*01	NA	NA
SQLGGLHLLIGLAKR	ORF1ab	ORF1ab polyprotein	6695	6796	DQA1*01:04-DQB1*02:06	II	85.353	85.3528	MHCnuggetsII	NA	NA	NA	DQA1*01:04	DQA1	DQA1*01	NA	NA
SQLGGLHLLIGLAKR	ORF1ab	ORF1ab polyprotein	6695	6796	DQA1*01:04-DQB1*05:07	II	85.353	85.3528	MHCnuggetsII	NA	NA	NA	DQA1*01:04	DQA1	DQA1*01	NA	NA
SQLGGLHLLIGLAKR	ORF1ab	ORF1ab polyprotein	6695	6796	DQA1*01:04-DQB1*05:11	II	85.353	85.3528	MHCnuggetsII	NA	NA	NA	DQA1*01:04	DQA1	DQA1*01	NA	NA
SQLGGLHLLIGLAKR	ORF1ab	ORF1ab polyprotein	6695	6796	DQA1*01:05-DQB1*02:02	II	85.353	85.3528	MHCnuggetsII	NA	NA	NA	DQA1*01:05	DQA1	DQA1*01	NA	NA
SQLGGLHLLIGLAKR	ORF1ab	ORF1ab polyprotein	6695	6796	DQA1*01:05-DQB1*02:03	II	85.353	85.3528	MHCnuggetsII	NA	NA	NA	DQA1*01:05	DQA1	DQA1*01	NA	NA
SQLGGLHLLIGLAKR	ORF1ab	ORF1ab polyprotein	6695	6796	DQA1*01:05-DQB1*02:04	II	85.353	85.3528	MHCnuggetsII	NA	NA	NA	DQA1*01:05	DQA1	DQA1*01	NA	NA
SQLGGLHLLIGLAKR	ORF1ab	ORF1ab polyprotein	6695	6796	DQA1*01:05-DQB1*02:06	II	85.353	85.3528	MHCnuggetsII	NA	NA	NA	DQA1*01:05	DQA1	DQA1*01	NA	NA
SQLGGLHLLIGLAKR	ORF1ab	ORF1ab polyprotein	6695	6796	DQA1*01:05-DQB1*05:07	II	85.353	85.3528	MHCnuggetsII	NA	NA	NA	DQA1*01:05	DQA1	DQA1*01	NA	NA
SQLGGLHLLIGLAKR	ORF1ab	ORF1ab polyprotein	6695	6796	DQA1*01:05-DQB1*05:11	II	85.353	85.3528	MHCnuggetsII	NA	NA	NA	DQA1*01:05	DQA1	DQA1*01	NA	NA
SQLGGLHLLIGLAKR	ORF1ab	ORF1ab polyprotein	6695	6796	DQA1*01:06-DQB1*02:02	II	85.353	85.3528	MHCnuggetsII	NA	NA	NA	DQA1*01:06	DQA1	DQA1*01	NA	NA
SQLGGLHLLIGLAKR	ORF1ab	ORF1ab polyprotein	6695	6796	DQA1*01:06-DQB1*02:03	II	85.353	85.3528	MHCnuggetsII	NA	NA	NA	DQA1*01:06	DQA1	DQA1*01	NA	NA
SQLGGLHLLIGLAKR	ORF1ab	ORF1ab polyprotein	6695	6796	DQA1*01:06-DQB1*02:04	II	85.353	85.3528	MHCnuggetsII	NA	NA	NA	DQA1*01:06	DQA1	DQA1*01	NA	NA
SQLGGLHLLIGLAKR	ORF1ab	ORF1ab polyprotein	6695	6796	DQA1*01:06-DQB1*02:06	II	85.353	85.3528	MHCnuggetsII	NA	NA	NA	DQA1*01:06	DQA1	DQA1*01	NA	NA
SQLGGLHLLIGLAKR	ORF1ab	ORF1ab polyprotein	6695	6796	DQA1*01:07-DQB1*02:02	II	85.353	85.3528	MHCnuggetsII	NA	NA	NA	DQA1*01:07	DQA1	DQA1*01	NA	NA
SQLGGLHLLIGLAKR	ORF1ab	ORF1ab polyprotein	6695	6796	DQA1*01:07-DQB1*02:03	II	85.353	85.3528	MHCnuggetsII	NA	NA	NA	DQA1*01:07	DQA1	DQA1*01	NA	NA
SQLGGLHLLIGLAKR	ORF1ab	ORF1ab polyprotein	6695	6796	DQA1*01:07-DQB1*02:04	II	85.353	85.3528	MHCnuggetsII	NA	NA	NA	DQA1*01:07	DQA1	DQA1*01	NA	NA
SQLGGLHLLIGLAKR	ORF1ab	ORF1ab polyprotein	6695	6796	DQA1*01:07-DQB1*02:06	II	85.353	85.3528	MHCnuggetsII	NA	NA	NA	DQA1*01:07	DQA1	DQA1*01	NA	NA
SQLGGLHLLIGLAKR	ORF1ab	ORF1ab polyprotein	6695	6796	DQA1*01:07-DQB1*05:07	II	85.353	85.3528	MHCnuggetsII	NA	NA	NA	DQA1*01:07	DQA1	DQA1*01	NA	NA
SQLGGLHLLIGLAKR	ORF1ab	ORF1ab polyprotein	6695	6796	DQA1*01:07-DQB1*05:11	II	85.353	85.3528	MHCnuggetsII	NA	NA	NA	DQA1*01:07	DQA1	DQA1*01	NA	NA
SQLGGLHLLIGLAKR	ORF1ab	ORF1ab polyprotein	6695	6796	DQA1*01:08-DQB1*02:02	II	85.353	85.3528	MHCnuggetsII	NA	NA	NA	DQA1*01:08	DQA1	DQA1*01	NA	NA
SQLGGLHLLIGLAKR	ORF1ab	ORF1ab polyprotein	6695	6796	DQA1*01:08-DQB1*02:03	II	85.353	85.3528	MHCnuggetsII	NA	NA	NA	DQA1*01:08	DQA1	DQA1*01	NA	NA
SQLGGLHLLIGLAKR	ORF1ab	ORF1ab polyprotein	6695	6796	DQA1*01:08-DQB1*02:04	II	85.353	85.3528	MHCnuggetsII	NA	NA	NA	DQA1*01:08	DQA1	DQA1*01	NA	NA
SQLGGLHLLIGLAKR	ORF1ab	ORF1ab polyprotein	6695	6796	DQA1*01:08-DQB1*02:06	II	85.353	85.3528	MHCnuggetsII	NA	NA	NA	DQA1*01:08	DQA1	DQA1*01	NA	NA
SQLGGLHLLIGLAKR	ORF1ab	ORF1ab polyprotein	6695	6796	DQA1*01:09-DQB1*02:02	II	85.353	85.3528	MHCnuggetsII	NA	NA	NA	DQA1*01:09	DQA1	DQA1*01	NA	NA
SQLGGLHLLIGLAKR	ORF1ab	ORF1ab polyprotein	6695	6796	DQA1*01:09-DQB1*02:03	II	85.353	85.3528	MHCnuggetsII	NA	NA	NA	DQA1*01:09	DQA1	DQA1*01	NA	NA
SQLGGLHLLIGLAKR	ORF1ab	ORF1ab polyprotein	6695	6796	DQA1*01:09-DQB1*02:04	II	85.353	85.3528	MHCnuggetsII	NA	NA	NA	DQA1*01:09	DQA1	DQA1*01	NA	NA
SQLGGLHLLIGLAKR	ORF1ab	ORF1ab polyprotein	6695	6796	DQA1*01:09-DQB1*02:06	II	85.353	85.3528	MHCnuggetsII	NA	NA	NA	DQA1*01:09	DQA1	DQA1*01	NA	NA
SRNYIAQVDVVNFNL	NA	NA	NA	NA	DQA1*01:01-DQB1*05:01	II	248.196	248.196	MHCnuggetsII	NA	NA	NA	DQA1*01:01	DQA1	DQA1*01	NA	NA
SRNYIAQVDVVNFNL	NA	NA	NA	NA	DQA1*01:03-DQB1*06:01	II	273.841	121.482	MHCnuggetsII	NA	NA	NA	DQA1*01:03	DQA1	DQA1*01	NA	NA
SRVKNLNSSRVPDLL	E	Envelope small membrane protein	60	9105	DQA1*01:02-DQB1*05:02	II	283.602	283.602	MHCnuggetsII	NA	NA	NA	DQA1*01:02	DQA1	DQA1*01	NA	NA
SSNFGAISSVLNDIL	S	Spike glycoprotein	967	8264	DQA1*01:03-DQB1*06:01	II	130.393	129.987	MHCnuggetsII	NA	NA	NA	DQA1*01:03	DQA1	DQA1*01	NA	NA
STDTGVEHVTFFIYN	ORF3a	Protein 3b	220	8890	DQA1*01:01-DQB1*03:01	II	223.312	223.311	MHCnuggetsII	NA	NA	NA	DQA1*01:01	DQA1	DQA1*01	NA	NA
STDTGVEHVTFFIYN	ORF3a	Protein 3b	220	8890	DQA1*01:01-DQB1*03:03	II	223.312	223.312	MHCnuggetsII	NA	NA	NA	DQA1*01:01	DQA1	DQA1*01	NA	NA
STDTGVEHVTFFIYN	ORF3a	Protein 3b	220	8890	DQA1*01:01-DQB1*03:04	II	223.312	223.311	MHCnuggetsII	NA	NA	NA	DQA1*01:01	DQA1	DQA1*01	NA	NA
STDTGVEHVTFFIYN	ORF3a	Protein 3b	220	8890	DQA1*01:01-DQB1*03:09	II	223.312	223.311	MHCnuggetsII	NA	NA	NA	DQA1*01:01	DQA1	DQA1*01	NA	NA
STDTGVEHVTFFIYN	ORF3a	Protein 3b	220	8890	DQA1*01:01-DQB1*03:10	II	223.312	223.311	MHCnuggetsII	NA	NA	NA	DQA1*01:01	DQA1	DQA1*01	NA	NA
STDTGVEHVTFFIYN	ORF3a	Protein 3b	220	8890	DQA1*01:01-DQB1*03:12	II	223.312	223.311	MHCnuggetsII	NA	NA	NA	DQA1*01:01	DQA1	DQA1*01	NA	NA
STDTGVEHVTFFIYN	ORF3a	Protein 3b	220	8890	DQA1*01:01-DQB1*03:13	II	223.312	223.311	MHCnuggetsII	NA	NA	NA	DQA1*01:01	DQA1	DQA1*01	NA	NA
STDTGVEHVTFFIYN	ORF3a	Protein 3b	220	8890	DQA1*01:01-DQB1*03:14	II	223.312	223.311	MHCnuggetsII	NA	NA	NA	DQA1*01:01	DQA1	DQA1*01	NA	NA
STDTGVEHVTFFIYN	ORF3a	Protein 3b	220	8890	DQA1*01:01-DQB1*03:15	II	223.312	223.311	MHCnuggetsII	NA	NA	NA	DQA1*01:01	DQA1	DQA1*01	NA	NA
STDTGVEHVTFFIYN	ORF3a	Protein 3b	220	8890	DQA1*01:01-DQB1*03:16	II	223.312	223.311	MHCnuggetsII	NA	NA	NA	DQA1*01:01	DQA1	DQA1*01	NA	NA
STDTGVEHVTFFIYN	ORF3a	Protein 3b	220	8890	DQA1*01:01-DQB1*03:19	II	223.312	223.312	MHCnuggetsII	NA	NA	NA	DQA1*01:01	DQA1	DQA1*01	NA	NA
STDTGVEHVTFFIYN	ORF3a	Protein 3b	220	8890	DQA1*01:01-DQB1*03:20	II	223.312	223.311	MHCnuggetsII	NA	NA	NA	DQA1*01:01	DQA1	DQA1*01	NA	NA
STDTGVEHVTFFIYN	ORF3a	Protein 3b	220	8890	DQA1*01:01-DQB1*03:21	II	223.312	223.311	MHCnuggetsII	NA	NA	NA	DQA1*01:01	DQA1	DQA1*01	NA	NA
STDTGVEHVTFFIYN	ORF3a	Protein 3b	220	8890	DQA1*01:01-DQB1*03:22	II	223.312	223.311	MHCnuggetsII	NA	NA	NA	DQA1*01:01	DQA1	DQA1*01	NA	NA
STDTGVEHVTFFIYN	ORF3a	Protein 3b	220	8890	DQA1*01:01-DQB1*03:23	II	223.312	223.311	MHCnuggetsII	NA	NA	NA	DQA1*01:01	DQA1	DQA1*01	NA	NA
STDTGVEHVTFFIYN	ORF3a	Protein 3b	220	8890	DQA1*01:01-DQB1*03:24	II	223.312	223.311	MHCnuggetsII	NA	NA	NA	DQA1*01:01	DQA1	DQA1*01	NA	NA
STDTGVEHVTFFIYN	ORF3a	Protein 3b	220	8890	DQA1*01:01-DQB1*03:26	II	223.312	223.311	MHCnuggetsII	NA	NA	NA	DQA1*01:01	DQA1	DQA1*01	NA	NA
STDTGVEHVTFFIYN	ORF3a	Protein 3b	220	8890	DQA1*01:01-DQB1*03:27	II	223.312	223.311	MHCnuggetsII	NA	NA	NA	DQA1*01:01	DQA1	DQA1*01	NA	NA
STDTGVEHVTFFIYN	ORF3a	Protein 3b	220	8890	DQA1*01:01-DQB1*03:28	II	223.312	223.311	MHCnuggetsII	NA	NA	NA	DQA1*01:01	DQA1	DQA1*01	NA	NA
STDTGVEHVTFFIYN	ORF3a	Protein 3b	220	8890	DQA1*01:01-DQB1*03:29	II	223.312	223.311	MHCnuggetsII	NA	NA	NA	DQA1*01:01	DQA1	DQA1*01	NA	NA
STDTGVEHVTFFIYN	ORF3a	Protein 3b	220	8890	DQA1*01:01-DQB1*03:30	II	223.312	223.311	MHCnuggetsII	NA	NA	NA	DQA1*01:01	DQA1	DQA1*01	NA	NA
STDTGVEHVTFFIYN	ORF3a	Protein 3b	220	8890	DQA1*01:01-DQB1*03:31	II	223.312	223.311	MHCnuggetsII	NA	NA	NA	DQA1*01:01	DQA1	DQA1*01	NA	NA
STDTGVEHVTFFIYN	ORF3a	Protein 3b	220	8890	DQA1*01:01-DQB1*03:33	II	223.312	223.311	MHCnuggetsII	NA	NA	NA	DQA1*01:01	DQA1	DQA1*01	NA	NA
STDTGVEHVTFFIYN	ORF3a	Protein 3b	220	8890	DQA1*01:01-DQB1*03:34	II	223.312	223.311	MHCnuggetsII	NA	NA	NA	DQA1*01:01	DQA1	DQA1*01	NA	NA
STDTGVEHVTFFIYN	ORF3a	Protein 3b	220	8890	DQA1*01:01-DQB1*03:35	II	223.312	223.312	MHCnuggetsII	NA	NA	NA	DQA1*01:01	DQA1	DQA1*01	NA	NA
STDTGVEHVTFFIYN	ORF3a	Protein 3b	220	8890	DQA1*01:01-DQB1*03:36	II	223.312	223.311	MHCnuggetsII	NA	NA	NA	DQA1*01:01	DQA1	DQA1*01	NA	NA
STDTGVEHVTFFIYN	ORF3a	Protein 3b	220	8890	DQA1*01:01-DQB1*04:03	II	223.312	223.311	MHCnuggetsII	NA	NA	NA	DQA1*01:01	DQA1	DQA1*01	NA	NA
STDTGVEHVTFFIYN	ORF3a	Protein 3b	220	8890	DQA1*01:01-DQB1*06:01	II	223.312	223.312	MHCnuggetsII	NA	NA	NA	DQA1*01:01	DQA1	DQA1*01	NA	NA
STDTGVEHVTFFIYN	ORF3a	Protein 3b	220	8890	DQA1*01:01-DQB1*06:07	II	223.312	223.311	MHCnuggetsII	NA	NA	NA	DQA1*01:01	DQA1	DQA1*01	NA	NA
STDTGVEHVTFFIYN	ORF3a	Protein 3b	220	8890	DQA1*01:01-DQB1*06:11	II	223.312	223.311	MHCnuggetsII	NA	NA	NA	DQA1*01:01	DQA1	DQA1*01	NA	NA
STDTGVEHVTFFIYN	ORF3a	Protein 3b	220	8890	DQA1*01:01-DQB1*06:14	II	223.312	223.311	MHCnuggetsII	NA	NA	NA	DQA1*01:01	DQA1	DQA1*01	NA	NA
STDTGVEHVTFFIYN	ORF3a	Protein 3b	220	8890	DQA1*01:01-DQB1*06:15	II	223.312	223.311	MHCnuggetsII	NA	NA	NA	DQA1*01:01	DQA1	DQA1*01	NA	NA
STDTGVEHVTFFIYN	ORF3a	Protein 3b	220	8890	DQA1*01:01-DQB1*06:16	II	223.312	223.311	MHCnuggetsII	NA	NA	NA	DQA1*01:01	DQA1	DQA1*01	NA	NA
STDTGVEHVTFFIYN	ORF3a	Protein 3b	220	8890	DQA1*01:01-DQB1*06:19	II	223.312	223.311	MHCnuggetsII	NA	NA	NA	DQA1*01:01	DQA1	DQA1*01	NA	NA
STDTGVEHVTFFIYN	ORF3a	Protein 3b	220	8890	DQA1*01:01-DQB1*06:23	II	223.312	223.311	MHCnuggetsII	NA	NA	NA	DQA1*01:01	DQA1	DQA1*01	NA	NA
STDTGVEHVTFFIYN	ORF3a	Protein 3b	220	8890	DQA1*01:01-DQB1*06:24	II	223.312	223.312	MHCnuggetsII	NA	NA	NA	DQA1*01:01	DQA1	DQA1*01	NA	NA
STDTGVEHVTFFIYN	ORF3a	Protein 3b	220	8890	DQA1*01:01-DQB1*06:32	II	223.312	223.311	MHCnuggetsII	NA	NA	NA	DQA1*01:01	DQA1	DQA1*01	NA	NA
STDTGVEHVTFFIYN	ORF3a	Protein 3b	220	8890	DQA1*01:01-DQB1*06:33	II	223.312	223.311	MHCnuggetsII	NA	NA	NA	DQA1*01:01	DQA1	DQA1*01	NA	NA
STDTGVEHVTFFIYN	ORF3a	Protein 3b	220	8890	DQA1*01:01-DQB1*06:35	II	223.312	223.312	MHCnuggetsII	NA	NA	NA	DQA1*01:01	DQA1	DQA1*01	NA	NA
STDTGVEHVTFFIYN	ORF3a	Protein 3b	220	8890	DQA1*01:01-DQB1*06:37	II	223.312	223.311	MHCnuggetsII	NA	NA	NA	DQA1*01:01	DQA1	DQA1*01	NA	NA
STDTGVEHVTFFIYN	ORF3a	Protein 3b	220	8890	DQA1*01:01-DQB1*06:43	II	223.312	223.311	MHCnuggetsII	NA	NA	NA	DQA1*01:01	DQA1	DQA1*01	NA	NA
STDTGVEHVTFFIYN	ORF3a	Protein 3b	220	8890	DQA1*01:02-DQB1*03:01	II	223.312	223.311	MHCnuggetsII	NA	NA	NA	DQA1*01:02	DQA1	DQA1*01	NA	NA
STDTGVEHVTFFIYN	ORF3a	Protein 3b	220	8890	DQA1*01:02-DQB1*03:03	II	223.312	223.311	MHCnuggetsII	NA	NA	NA	DQA1*01:02	DQA1	DQA1*01	NA	NA
STDTGVEHVTFFIYN	ORF3a	Protein 3b	220	8890	DQA1*01:02-DQB1*03:04	II	223.312	223.311	MHCnuggetsII	NA	NA	NA	DQA1*01:02	DQA1	DQA1*01	NA	NA
STDTGVEHVTFFIYN	ORF3a	Protein 3b	220	8890	DQA1*01:02-DQB1*03:06	II	223.312	223.311	MHCnuggetsII	NA	NA	NA	DQA1*01:02	DQA1	DQA1*01	NA	NA
STDTGVEHVTFFIYN	ORF3a	Protein 3b	220	8890	DQA1*01:02-DQB1*03:07	II	223.312	223.311	MHCnuggetsII	NA	NA	NA	DQA1*01:02	DQA1	DQA1*01	NA	NA
STDTGVEHVTFFIYN	ORF3a	Protein 3b	220	8890	DQA1*01:02-DQB1*03:08	II	223.312	223.311	MHCnuggetsII	NA	NA	NA	DQA1*01:02	DQA1	DQA1*01	NA	NA
STDTGVEHVTFFIYN	ORF3a	Protein 3b	220	8890	DQA1*01:02-DQB1*03:09	II	223.312	223.311	MHCnuggetsII	NA	NA	NA	DQA1*01:02	DQA1	DQA1*01	NA	NA
STDTGVEHVTFFIYN	ORF3a	Protein 3b	220	8890	DQA1*01:02-DQB1*03:10	II	223.312	223.312	MHCnuggetsII	NA	NA	NA	DQA1*01:02	DQA1	DQA1*01	NA	NA
STDTGVEHVTFFIYN	ORF3a	Protein 3b	220	8890	DQA1*01:02-DQB1*03:11	II	223.312	223.311	MHCnuggetsII	NA	NA	NA	DQA1*01:02	DQA1	DQA1*01	NA	NA
STDTGVEHVTFFIYN	ORF3a	Protein 3b	220	8890	DQA1*01:02-DQB1*03:12	II	223.312	223.311	MHCnuggetsII	NA	NA	NA	DQA1*01:02	DQA1	DQA1*01	NA	NA
STDTGVEHVTFFIYN	ORF3a	Protein 3b	220	8890	DQA1*01:02-DQB1*03:13	II	223.312	223.311	MHCnuggetsII	NA	NA	NA	DQA1*01:02	DQA1	DQA1*01	NA	NA
STDTGVEHVTFFIYN	ORF3a	Protein 3b	220	8890	DQA1*01:02-DQB1*03:14	II	223.312	223.312	MHCnuggetsII	NA	NA	NA	DQA1*01:02	DQA1	DQA1*01	NA	NA
STDTGVEHVTFFIYN	ORF3a	Protein 3b	220	8890	DQA1*01:02-DQB1*03:15	II	223.312	223.312	MHCnuggetsII	NA	NA	NA	DQA1*01:02	DQA1	DQA1*01	NA	NA
STDTGVEHVTFFIYN	ORF3a	Protein 3b	220	8890	DQA1*01:02-DQB1*03:16	II	223.312	223.311	MHCnuggetsII	NA	NA	NA	DQA1*01:02	DQA1	DQA1*01	NA	NA
STDTGVEHVTFFIYN	ORF3a	Protein 3b	220	8890	DQA1*01:02-DQB1*03:17	II	223.312	223.312	MHCnuggetsII	NA	NA	NA	DQA1*01:02	DQA1	DQA1*01	NA	NA
STDTGVEHVTFFIYN	ORF3a	Protein 3b	220	8890	DQA1*01:02-DQB1*03:18	II	223.312	223.311	MHCnuggetsII	NA	NA	NA	DQA1*01:02	DQA1	DQA1*01	NA	NA
STDTGVEHVTFFIYN	ORF3a	Protein 3b	220	8890	DQA1*01:02-DQB1*03:19	II	223.312	223.311	MHCnuggetsII	NA	NA	NA	DQA1*01:02	DQA1	DQA1*01	NA	NA
STDTGVEHVTFFIYN	ORF3a	Protein 3b	220	8890	DQA1*01:02-DQB1*03:20	II	223.312	223.312	MHCnuggetsII	NA	NA	NA	DQA1*01:02	DQA1	DQA1*01	NA	NA
STDTGVEHVTFFIYN	ORF3a	Protein 3b	220	8890	DQA1*01:02-DQB1*03:21	II	223.312	223.311	MHCnuggetsII	NA	NA	NA	DQA1*01:02	DQA1	DQA1*01	NA	NA
STDTGVEHVTFFIYN	ORF3a	Protein 3b	220	8890	DQA1*01:02-DQB1*03:22	II	223.312	223.311	MHCnuggetsII	NA	NA	NA	DQA1*01:02	DQA1	DQA1*01	NA	NA
STDTGVEHVTFFIYN	ORF3a	Protein 3b	220	8890	DQA1*01:02-DQB1*03:23	II	223.312	223.312	MHCnuggetsII	NA	NA	NA	DQA1*01:02	DQA1	DQA1*01	NA	NA
STDTGVEHVTFFIYN	ORF3a	Protein 3b	220	8890	DQA1*01:02-DQB1*03:24	II	223.312	223.311	MHCnuggetsII	NA	NA	NA	DQA1*01:02	DQA1	DQA1*01	NA	NA
STDTGVEHVTFFIYN	ORF3a	Protein 3b	220	8890	DQA1*01:02-DQB1*03:25	II	223.312	223.311	MHCnuggetsII	NA	NA	NA	DQA1*01:02	DQA1	DQA1*01	NA	NA
STDTGVEHVTFFIYN	ORF3a	Protein 3b	220	8890	DQA1*01:02-DQB1*03:26	II	223.312	223.311	MHCnuggetsII	NA	NA	NA	DQA1*01:02	DQA1	DQA1*01	NA	NA
STDTGVEHVTFFIYN	ORF3a	Protein 3b	220	8890	DQA1*01:02-DQB1*03:27	II	223.312	223.311	MHCnuggetsII	NA	NA	NA	DQA1*01:02	DQA1	DQA1*01	NA	NA
STDTGVEHVTFFIYN	ORF3a	Protein 3b	220	8890	DQA1*01:02-DQB1*03:28	II	223.312	223.311	MHCnuggetsII	NA	NA	NA	DQA1*01:02	DQA1	DQA1*01	NA	NA
STDTGVEHVTFFIYN	ORF3a	Protein 3b	220	8890	DQA1*01:02-DQB1*03:29	II	223.312	223.311	MHCnuggetsII	NA	NA	NA	DQA1*01:02	DQA1	DQA1*01	NA	NA
STDTGVEHVTFFIYN	ORF3a	Protein 3b	220	8890	DQA1*01:02-DQB1*03:30	II	223.312	223.311	MHCnuggetsII	NA	NA	NA	DQA1*01:02	DQA1	DQA1*01	NA	NA
STDTGVEHVTFFIYN	ORF3a	Protein 3b	220	8890	DQA1*01:02-DQB1*03:31	II	223.312	223.312	MHCnuggetsII	NA	NA	NA	DQA1*01:02	DQA1	DQA1*01	NA	NA
STDTGVEHVTFFIYN	ORF3a	Protein 3b	220	8890	DQA1*01:02-DQB1*03:32	II	223.312	223.311	MHCnuggetsII	NA	NA	NA	DQA1*01:02	DQA1	DQA1*01	NA	NA
STDTGVEHVTFFIYN	ORF3a	Protein 3b	220	8890	DQA1*01:02-DQB1*03:33	II	223.312	223.311	MHCnuggetsII	NA	NA	NA	DQA1*01:02	DQA1	DQA1*01	NA	NA
STDTGVEHVTFFIYN	ORF3a	Protein 3b	220	8890	DQA1*01:02-DQB1*03:34	II	223.312	223.311	MHCnuggetsII	NA	NA	NA	DQA1*01:02	DQA1	DQA1*01	NA	NA
STDTGVEHVTFFIYN	ORF3a	Protein 3b	220	8890	DQA1*01:02-DQB1*03:35	II	223.312	223.311	MHCnuggetsII	NA	NA	NA	DQA1*01:02	DQA1	DQA1*01	NA	NA
STDTGVEHVTFFIYN	ORF3a	Protein 3b	220	8890	DQA1*01:02-DQB1*03:36	II	223.312	223.312	MHCnuggetsII	NA	NA	NA	DQA1*01:02	DQA1	DQA1*01	NA	NA
STDTGVEHVTFFIYN	ORF3a	Protein 3b	220	8890	DQA1*01:02-DQB1*03:37	II	223.312	223.311	MHCnuggetsII	NA	NA	NA	DQA1*01:02	DQA1	DQA1*01	NA	NA
STDTGVEHVTFFIYN	ORF3a	Protein 3b	220	8890	DQA1*01:02-DQB1*03:38	II	223.312	223.311	MHCnuggetsII	NA	NA	NA	DQA1*01:02	DQA1	DQA1*01	NA	NA
STDTGVEHVTFFIYN	ORF3a	Protein 3b	220	8890	DQA1*01:02-DQB1*04:03	II	223.312	223.311	MHCnuggetsII	NA	NA	NA	DQA1*01:02	DQA1	DQA1*01	NA	NA
STDTGVEHVTFFIYN	ORF3a	Protein 3b	220	8890	DQA1*01:02-DQB1*06:01	II	223.312	223.311	MHCnuggetsII	NA	NA	NA	DQA1*01:02	DQA1	DQA1*01	NA	NA
STDTGVEHVTFFIYN	ORF3a	Protein 3b	220	8890	DQA1*01:02-DQB1*06:03	II	223.312	223.311	MHCnuggetsII	NA	NA	NA	DQA1*01:02	DQA1	DQA1*01	NA	NA
STDTGVEHVTFFIYN	ORF3a	Protein 3b	220	8890	DQA1*01:02-DQB1*06:07	II	223.312	223.311	MHCnuggetsII	NA	NA	NA	DQA1*01:02	DQA1	DQA1*01	NA	NA
STDTGVEHVTFFIYN	ORF3a	Protein 3b	220	8890	DQA1*01:02-DQB1*06:11	II	223.312	223.311	MHCnuggetsII	NA	NA	NA	DQA1*01:02	DQA1	DQA1*01	NA	NA
STDTGVEHVTFFIYN	ORF3a	Protein 3b	220	8890	DQA1*01:02-DQB1*06:14	II	223.312	223.311	MHCnuggetsII	NA	NA	NA	DQA1*01:02	DQA1	DQA1*01	NA	NA
STDTGVEHVTFFIYN	ORF3a	Protein 3b	220	8890	DQA1*01:02-DQB1*06:15	II	223.312	223.311	MHCnuggetsII	NA	NA	NA	DQA1*01:02	DQA1	DQA1*01	NA	NA
STDTGVEHVTFFIYN	ORF3a	Protein 3b	220	8890	DQA1*01:02-DQB1*06:16	II	223.312	223.311	MHCnuggetsII	NA	NA	NA	DQA1*01:02	DQA1	DQA1*01	NA	NA
STDTGVEHVTFFIYN	ORF3a	Protein 3b	220	8890	DQA1*01:02-DQB1*06:19	II	223.312	223.312	MHCnuggetsII	NA	NA	NA	DQA1*01:02	DQA1	DQA1*01	NA	NA
STDTGVEHVTFFIYN	ORF3a	Protein 3b	220	8890	DQA1*01:02-DQB1*06:23	II	223.312	223.312	MHCnuggetsII	NA	NA	NA	DQA1*01:02	DQA1	DQA1*01	NA	NA
STDTGVEHVTFFIYN	ORF3a	Protein 3b	220	8890	DQA1*01:02-DQB1*06:28	II	223.312	223.312	MHCnuggetsII	NA	NA	NA	DQA1*01:02	DQA1	DQA1*01	NA	NA
STDTGVEHVTFFIYN	ORF3a	Protein 3b	220	8890	DQA1*01:02-DQB1*06:30	II	223.312	223.311	MHCnuggetsII	NA	NA	NA	DQA1*01:02	DQA1	DQA1*01	NA	NA
STDTGVEHVTFFIYN	ORF3a	Protein 3b	220	8890	DQA1*01:02-DQB1*06:31	II	223.312	223.311	MHCnuggetsII	NA	NA	NA	DQA1*01:02	DQA1	DQA1*01	NA	NA
STDTGVEHVTFFIYN	ORF3a	Protein 3b	220	8890	DQA1*01:02-DQB1*06:32	II	223.312	223.311	MHCnuggetsII	NA	NA	NA	DQA1*01:02	DQA1	DQA1*01	NA	NA
STDTGVEHVTFFIYN	ORF3a	Protein 3b	220	8890	DQA1*01:02-DQB1*06:33	II	223.312	223.312	MHCnuggetsII	NA	NA	NA	DQA1*01:02	DQA1	DQA1*01	NA	NA
STDTGVEHVTFFIYN	ORF3a	Protein 3b	220	8890	DQA1*01:02-DQB1*06:35	II	223.312	223.311	MHCnuggetsII	NA	NA	NA	DQA1*01:02	DQA1	DQA1*01	NA	NA
STDTGVEHVTFFIYN	ORF3a	Protein 3b	220	8890	DQA1*01:02-DQB1*06:37	II	223.312	223.311	MHCnuggetsII	NA	NA	NA	DQA1*01:02	DQA1	DQA1*01	NA	NA
STDTGVEHVTFFIYN	ORF3a	Protein 3b	220	8890	DQA1*01:02-DQB1*06:40	II	223.312	223.311	MHCnuggetsII	NA	NA	NA	DQA1*01:02	DQA1	DQA1*01	NA	NA
STDTGVEHVTFFIYN	ORF3a	Protein 3b	220	8890	DQA1*01:02-DQB1*06:41	II	223.312	223.311	MHCnuggetsII	NA	NA	NA	DQA1*01:02	DQA1	DQA1*01	NA	NA
STDTGVEHVTFFIYN	ORF3a	Protein 3b	220	8890	DQA1*01:02-DQB1*06:43	II	223.312	223.311	MHCnuggetsII	NA	NA	NA	DQA1*01:02	DQA1	DQA1*01	NA	NA
STDTGVEHVTFFIYN	ORF3a	Protein 3b	220	8890	DQA1*01:02-DQB1*06:44	II	223.312	223.311	MHCnuggetsII	NA	NA	NA	DQA1*01:02	DQA1	DQA1*01	NA	NA
STDTGVEHVTFFIYN	ORF3a	Protein 3b	220	8890	DQA1*01:03-DQB1*03:01	II	223.312	223.311	MHCnuggetsII	NA	NA	NA	DQA1*01:03	DQA1	DQA1*01	NA	NA
STDTGVEHVTFFIYN	ORF3a	Protein 3b	220	8890	DQA1*01:03-DQB1*03:03	II	223.312	223.311	MHCnuggetsII	NA	NA	NA	DQA1*01:03	DQA1	DQA1*01	NA	NA
STDTGVEHVTFFIYN	ORF3a	Protein 3b	220	8890	DQA1*01:03-DQB1*03:04	II	223.312	223.311	MHCnuggetsII	NA	NA	NA	DQA1*01:03	DQA1	DQA1*01	NA	NA
STDTGVEHVTFFIYN	ORF3a	Protein 3b	220	8890	DQA1*01:03-DQB1*03:06	II	223.312	223.311	MHCnuggetsII	NA	NA	NA	DQA1*01:03	DQA1	DQA1*01	NA	NA
STDTGVEHVTFFIYN	ORF3a	Protein 3b	220	8890	DQA1*01:03-DQB1*03:08	II	223.312	223.311	MHCnuggetsII	NA	NA	NA	DQA1*01:03	DQA1	DQA1*01	NA	NA
STDTGVEHVTFFIYN	ORF3a	Protein 3b	220	8890	DQA1*01:03-DQB1*03:09	II	223.312	223.311	MHCnuggetsII	NA	NA	NA	DQA1*01:03	DQA1	DQA1*01	NA	NA
STDTGVEHVTFFIYN	ORF3a	Protein 3b	220	8890	DQA1*01:03-DQB1*03:10	II	223.312	223.311	MHCnuggetsII	NA	NA	NA	DQA1*01:03	DQA1	DQA1*01	NA	NA
STDTGVEHVTFFIYN	ORF3a	Protein 3b	220	8890	DQA1*01:03-DQB1*03:12	II	223.312	223.311	MHCnuggetsII	NA	NA	NA	DQA1*01:03	DQA1	DQA1*01	NA	NA
STDTGVEHVTFFIYN	ORF3a	Protein 3b	220	8890	DQA1*01:03-DQB1*03:13	II	223.312	223.312	MHCnuggetsII	NA	NA	NA	DQA1*01:03	DQA1	DQA1*01	NA	NA
STDTGVEHVTFFIYN	ORF3a	Protein 3b	220	8890	DQA1*01:03-DQB1*03:14	II	223.312	223.311	MHCnuggetsII	NA	NA	NA	DQA1*01:03	DQA1	DQA1*01	NA	NA
STDTGVEHVTFFIYN	ORF3a	Protein 3b	220	8890	DQA1*01:03-DQB1*03:15	II	223.312	223.311	MHCnuggetsII	NA	NA	NA	DQA1*01:03	DQA1	DQA1*01	NA	NA
STDTGVEHVTFFIYN	ORF3a	Protein 3b	220	8890	DQA1*01:03-DQB1*03:16	II	223.312	223.311	MHCnuggetsII	NA	NA	NA	DQA1*01:03	DQA1	DQA1*01	NA	NA
STDTGVEHVTFFIYN	ORF3a	Protein 3b	220	8890	DQA1*01:03-DQB1*03:17	II	223.312	223.312	MHCnuggetsII	NA	NA	NA	DQA1*01:03	DQA1	DQA1*01	NA	NA
STDTGVEHVTFFIYN	ORF3a	Protein 3b	220	8890	DQA1*01:03-DQB1*03:19	II	223.312	223.311	MHCnuggetsII	NA	NA	NA	DQA1*01:03	DQA1	DQA1*01	NA	NA
STDTGVEHVTFFIYN	ORF3a	Protein 3b	220	8890	DQA1*01:03-DQB1*03:20	II	223.312	223.311	MHCnuggetsII	NA	NA	NA	DQA1*01:03	DQA1	DQA1*01	NA	NA
STDTGVEHVTFFIYN	ORF3a	Protein 3b	220	8890	DQA1*01:03-DQB1*03:21	II	223.312	223.311	MHCnuggetsII	NA	NA	NA	DQA1*01:03	DQA1	DQA1*01	NA	NA
STDTGVEHVTFFIYN	ORF3a	Protein 3b	220	8890	DQA1*01:03-DQB1*03:22	II	223.312	223.311	MHCnuggetsII	NA	NA	NA	DQA1*01:03	DQA1	DQA1*01	NA	NA
STDTGVEHVTFFIYN	ORF3a	Protein 3b	220	8890	DQA1*01:03-DQB1*03:23	II	223.312	223.311	MHCnuggetsII	NA	NA	NA	DQA1*01:03	DQA1	DQA1*01	NA	NA
STDTGVEHVTFFIYN	ORF3a	Protein 3b	220	8890	DQA1*01:03-DQB1*03:24	II	223.312	223.311	MHCnuggetsII	NA	NA	NA	DQA1*01:03	DQA1	DQA1*01	NA	NA
STDTGVEHVTFFIYN	ORF3a	Protein 3b	220	8890	DQA1*01:03-DQB1*03:25	II	223.312	223.311	MHCnuggetsII	NA	NA	NA	DQA1*01:03	DQA1	DQA1*01	NA	NA
STDTGVEHVTFFIYN	ORF3a	Protein 3b	220	8890	DQA1*01:03-DQB1*03:26	II	223.312	223.311	MHCnuggetsII	NA	NA	NA	DQA1*01:03	DQA1	DQA1*01	NA	NA
STDTGVEHVTFFIYN	ORF3a	Protein 3b	220	8890	DQA1*01:03-DQB1*03:27	II	223.312	223.311	MHCnuggetsII	NA	NA	NA	DQA1*01:03	DQA1	DQA1*01	NA	NA
STDTGVEHVTFFIYN	ORF3a	Protein 3b	220	8890	DQA1*01:03-DQB1*03:28	II	223.312	223.312	MHCnuggetsII	NA	NA	NA	DQA1*01:03	DQA1	DQA1*01	NA	NA
STDTGVEHVTFFIYN	ORF3a	Protein 3b	220	8890	DQA1*01:03-DQB1*03:29	II	223.312	223.311	MHCnuggetsII	NA	NA	NA	DQA1*01:03	DQA1	DQA1*01	NA	NA
STDTGVEHVTFFIYN	ORF3a	Protein 3b	220	8890	DQA1*01:03-DQB1*03:30	II	223.312	223.311	MHCnuggetsII	NA	NA	NA	DQA1*01:03	DQA1	DQA1*01	NA	NA
STDTGVEHVTFFIYN	ORF3a	Protein 3b	220	8890	DQA1*01:03-DQB1*03:31	II	223.312	223.311	MHCnuggetsII	NA	NA	NA	DQA1*01:03	DQA1	DQA1*01	NA	NA
STDTGVEHVTFFIYN	ORF3a	Protein 3b	220	8890	DQA1*01:03-DQB1*03:33	II	223.312	223.311	MHCnuggetsII	NA	NA	NA	DQA1*01:03	DQA1	DQA1*01	NA	NA
STDTGVEHVTFFIYN	ORF3a	Protein 3b	220	8890	DQA1*01:03-DQB1*03:34	II	223.312	223.311	MHCnuggetsII	NA	NA	NA	DQA1*01:03	DQA1	DQA1*01	NA	NA
STDTGVEHVTFFIYN	ORF3a	Protein 3b	220	8890	DQA1*01:03-DQB1*03:35	II	223.312	223.312	MHCnuggetsII	NA	NA	NA	DQA1*01:03	DQA1	DQA1*01	NA	NA
STDTGVEHVTFFIYN	ORF3a	Protein 3b	220	8890	DQA1*01:03-DQB1*03:36	II	223.312	223.311	MHCnuggetsII	NA	NA	NA	DQA1*01:03	DQA1	DQA1*01	NA	NA
STDTGVEHVTFFIYN	ORF3a	Protein 3b	220	8890	DQA1*01:03-DQB1*03:38	II	223.312	223.311	MHCnuggetsII	NA	NA	NA	DQA1*01:03	DQA1	DQA1*01	NA	NA
STDTGVEHVTFFIYN	ORF3a	Protein 3b	220	8890	DQA1*01:03-DQB1*04:03	II	223.312	223.312	MHCnuggetsII	NA	NA	NA	DQA1*01:03	DQA1	DQA1*01	NA	NA
STDTGVEHVTFFIYN	ORF3a	Protein 3b	220	8890	DQA1*01:03-DQB1*06:09	II	223.312	223.311	MHCnuggetsII	NA	NA	NA	DQA1*01:03	DQA1	DQA1*01	NA	NA
STDTGVEHVTFFIYN	ORF3a	Protein 3b	220	8890	DQA1*01:03-DQB1*06:11	II	223.312	223.311	MHCnuggetsII	NA	NA	NA	DQA1*01:03	DQA1	DQA1*01	NA	NA
STDTGVEHVTFFIYN	ORF3a	Protein 3b	220	8890	DQA1*01:03-DQB1*06:14	II	223.312	223.311	MHCnuggetsII	NA	NA	NA	DQA1*01:03	DQA1	DQA1*01	NA	NA
STDTGVEHVTFFIYN	ORF3a	Protein 3b	220	8890	DQA1*01:03-DQB1*06:15	II	223.312	223.311	MHCnuggetsII	NA	NA	NA	DQA1*01:03	DQA1	DQA1*01	NA	NA
STDTGVEHVTFFIYN	ORF3a	Protein 3b	220	8890	DQA1*01:03-DQB1*06:16	II	223.312	223.311	MHCnuggetsII	NA	NA	NA	DQA1*01:03	DQA1	DQA1*01	NA	NA
STDTGVEHVTFFIYN	ORF3a	Protein 3b	220	8890	DQA1*01:03-DQB1*06:19	II	223.312	223.312	MHCnuggetsII	NA	NA	NA	DQA1*01:03	DQA1	DQA1*01	NA	NA
STDTGVEHVTFFIYN	ORF3a	Protein 3b	220	8890	DQA1*01:03-DQB1*06:23	II	223.312	223.311	MHCnuggetsII	NA	NA	NA	DQA1*01:03	DQA1	DQA1*01	NA	NA
STDTGVEHVTFFIYN	ORF3a	Protein 3b	220	8890	DQA1*01:03-DQB1*06:24	II	223.312	223.311	MHCnuggetsII	NA	NA	NA	DQA1*01:03	DQA1	DQA1*01	NA	NA
STDTGVEHVTFFIYN	ORF3a	Protein 3b	220	8890	DQA1*01:03-DQB1*06:28	II	223.312	223.312	MHCnuggetsII	NA	NA	NA	DQA1*01:03	DQA1	DQA1*01	NA	NA
STDTGVEHVTFFIYN	ORF3a	Protein 3b	220	8890	DQA1*01:03-DQB1*06:30	II	223.312	223.312	MHCnuggetsII	NA	NA	NA	DQA1*01:03	DQA1	DQA1*01	NA	NA
STDTGVEHVTFFIYN	ORF3a	Protein 3b	220	8890	DQA1*01:03-DQB1*06:31	II	223.312	223.311	MHCnuggetsII	NA	NA	NA	DQA1*01:03	DQA1	DQA1*01	NA	NA
STDTGVEHVTFFIYN	ORF3a	Protein 3b	220	8890	DQA1*01:03-DQB1*06:32	II	223.312	223.311	MHCnuggetsII	NA	NA	NA	DQA1*01:03	DQA1	DQA1*01	NA	NA
STDTGVEHVTFFIYN	ORF3a	Protein 3b	220	8890	DQA1*01:03-DQB1*06:33	II	223.312	223.311	MHCnuggetsII	NA	NA	NA	DQA1*01:03	DQA1	DQA1*01	NA	NA
STDTGVEHVTFFIYN	ORF3a	Protein 3b	220	8890	DQA1*01:03-DQB1*06:35	II	223.312	223.311	MHCnuggetsII	NA	NA	NA	DQA1*01:03	DQA1	DQA1*01	NA	NA
STDTGVEHVTFFIYN	ORF3a	Protein 3b	220	8890	DQA1*01:03-DQB1*06:37	II	223.312	223.311	MHCnuggetsII	NA	NA	NA	DQA1*01:03	DQA1	DQA1*01	NA	NA
STDTGVEHVTFFIYN	ORF3a	Protein 3b	220	8890	DQA1*01:03-DQB1*06:40	II	223.312	223.311	MHCnuggetsII	NA	NA	NA	DQA1*01:03	DQA1	DQA1*01	NA	NA
STDTGVEHVTFFIYN	ORF3a	Protein 3b	220	8890	DQA1*01:03-DQB1*06:41	II	223.312	223.311	MHCnuggetsII	NA	NA	NA	DQA1*01:03	DQA1	DQA1*01	NA	NA
STDTGVEHVTFFIYN	ORF3a	Protein 3b	220	8890	DQA1*01:03-DQB1*06:43	II	223.312	223.311	MHCnuggetsII	NA	NA	NA	DQA1*01:03	DQA1	DQA1*01	NA	NA
STDTGVEHVTFFIYN	ORF3a	Protein 3b	220	8890	DQA1*01:03-DQB1*06:44	II	223.312	223.311	MHCnuggetsII	NA	NA	NA	DQA1*01:03	DQA1	DQA1*01	NA	NA
STDTGVEHVTFFIYN	ORF3a	Protein 3b	220	8890	DQA1*01:04-DQB1*03:01	II	223.312	223.311	MHCnuggetsII	NA	NA	NA	DQA1*01:04	DQA1	DQA1*01	NA	NA
STDTGVEHVTFFIYN	ORF3a	Protein 3b	220	8890	DQA1*01:04-DQB1*03:03	II	223.312	223.311	MHCnuggetsII	NA	NA	NA	DQA1*01:04	DQA1	DQA1*01	NA	NA
STDTGVEHVTFFIYN	ORF3a	Protein 3b	220	8890	DQA1*01:04-DQB1*03:04	II	223.312	223.312	MHCnuggetsII	NA	NA	NA	DQA1*01:04	DQA1	DQA1*01	NA	NA
STDTGVEHVTFFIYN	ORF3a	Protein 3b	220	8890	DQA1*01:04-DQB1*03:09	II	223.312	223.311	MHCnuggetsII	NA	NA	NA	DQA1*01:04	DQA1	DQA1*01	NA	NA
STDTGVEHVTFFIYN	ORF3a	Protein 3b	220	8890	DQA1*01:04-DQB1*03:10	II	223.312	223.311	MHCnuggetsII	NA	NA	NA	DQA1*01:04	DQA1	DQA1*01	NA	NA
STDTGVEHVTFFIYN	ORF3a	Protein 3b	220	8890	DQA1*01:04-DQB1*03:12	II	223.312	223.311	MHCnuggetsII	NA	NA	NA	DQA1*01:04	DQA1	DQA1*01	NA	NA
STDTGVEHVTFFIYN	ORF3a	Protein 3b	220	8890	DQA1*01:04-DQB1*03:13	II	223.312	223.311	MHCnuggetsII	NA	NA	NA	DQA1*01:04	DQA1	DQA1*01	NA	NA
STDTGVEHVTFFIYN	ORF3a	Protein 3b	220	8890	DQA1*01:04-DQB1*03:14	II	223.312	223.311	MHCnuggetsII	NA	NA	NA	DQA1*01:04	DQA1	DQA1*01	NA	NA
STDTGVEHVTFFIYN	ORF3a	Protein 3b	220	8890	DQA1*01:04-DQB1*03:15	II	223.312	223.312	MHCnuggetsII	NA	NA	NA	DQA1*01:04	DQA1	DQA1*01	NA	NA
STDTGVEHVTFFIYN	ORF3a	Protein 3b	220	8890	DQA1*01:04-DQB1*03:16	II	223.312	223.311	MHCnuggetsII	NA	NA	NA	DQA1*01:04	DQA1	DQA1*01	NA	NA
STDTGVEHVTFFIYN	ORF3a	Protein 3b	220	8890	DQA1*01:04-DQB1*03:19	II	223.312	223.311	MHCnuggetsII	NA	NA	NA	DQA1*01:04	DQA1	DQA1*01	NA	NA
STDTGVEHVTFFIYN	ORF3a	Protein 3b	220	8890	DQA1*01:04-DQB1*03:20	II	223.312	223.311	MHCnuggetsII	NA	NA	NA	DQA1*01:04	DQA1	DQA1*01	NA	NA
STDTGVEHVTFFIYN	ORF3a	Protein 3b	220	8890	DQA1*01:04-DQB1*03:21	II	223.312	223.312	MHCnuggetsII	NA	NA	NA	DQA1*01:04	DQA1	DQA1*01	NA	NA
STDTGVEHVTFFIYN	ORF3a	Protein 3b	220	8890	DQA1*01:04-DQB1*03:22	II	223.312	223.311	MHCnuggetsII	NA	NA	NA	DQA1*01:04	DQA1	DQA1*01	NA	NA
STDTGVEHVTFFIYN	ORF3a	Protein 3b	220	8890	DQA1*01:04-DQB1*03:23	II	223.312	223.312	MHCnuggetsII	NA	NA	NA	DQA1*01:04	DQA1	DQA1*01	NA	NA
STDTGVEHVTFFIYN	ORF3a	Protein 3b	220	8890	DQA1*01:04-DQB1*03:24	II	223.312	223.311	MHCnuggetsII	NA	NA	NA	DQA1*01:04	DQA1	DQA1*01	NA	NA
STDTGVEHVTFFIYN	ORF3a	Protein 3b	220	8890	DQA1*01:04-DQB1*03:26	II	223.312	223.311	MHCnuggetsII	NA	NA	NA	DQA1*01:04	DQA1	DQA1*01	NA	NA
STDTGVEHVTFFIYN	ORF3a	Protein 3b	220	8890	DQA1*01:04-DQB1*03:27	II	223.312	223.312	MHCnuggetsII	NA	NA	NA	DQA1*01:04	DQA1	DQA1*01	NA	NA
STDTGVEHVTFFIYN	ORF3a	Protein 3b	220	8890	DQA1*01:04-DQB1*03:28	II	223.312	223.311	MHCnuggetsII	NA	NA	NA	DQA1*01:04	DQA1	DQA1*01	NA	NA
STDTGVEHVTFFIYN	ORF3a	Protein 3b	220	8890	DQA1*01:04-DQB1*03:29	II	223.312	223.312	MHCnuggetsII	NA	NA	NA	DQA1*01:04	DQA1	DQA1*01	NA	NA
STDTGVEHVTFFIYN	ORF3a	Protein 3b	220	8890	DQA1*01:04-DQB1*03:30	II	223.312	223.311	MHCnuggetsII	NA	NA	NA	DQA1*01:04	DQA1	DQA1*01	NA	NA
STDTGVEHVTFFIYN	ORF3a	Protein 3b	220	8890	DQA1*01:04-DQB1*03:31	II	223.312	223.311	MHCnuggetsII	NA	NA	NA	DQA1*01:04	DQA1	DQA1*01	NA	NA
STDTGVEHVTFFIYN	ORF3a	Protein 3b	220	8890	DQA1*01:04-DQB1*03:33	II	223.312	223.312	MHCnuggetsII	NA	NA	NA	DQA1*01:04	DQA1	DQA1*01	NA	NA
STDTGVEHVTFFIYN	ORF3a	Protein 3b	220	8890	DQA1*01:04-DQB1*03:34	II	223.312	223.311	MHCnuggetsII	NA	NA	NA	DQA1*01:04	DQA1	DQA1*01	NA	NA
STDTGVEHVTFFIYN	ORF3a	Protein 3b	220	8890	DQA1*01:04-DQB1*03:35	II	223.312	223.311	MHCnuggetsII	NA	NA	NA	DQA1*01:04	DQA1	DQA1*01	NA	NA
STDTGVEHVTFFIYN	ORF3a	Protein 3b	220	8890	DQA1*01:04-DQB1*03:36	II	223.312	223.311	MHCnuggetsII	NA	NA	NA	DQA1*01:04	DQA1	DQA1*01	NA	NA
STDTGVEHVTFFIYN	ORF3a	Protein 3b	220	8890	DQA1*01:04-DQB1*04:03	II	223.312	223.311	MHCnuggetsII	NA	NA	NA	DQA1*01:04	DQA1	DQA1*01	NA	NA
STDTGVEHVTFFIYN	ORF3a	Protein 3b	220	8890	DQA1*01:04-DQB1*06:01	II	223.312	223.311	MHCnuggetsII	NA	NA	NA	DQA1*01:04	DQA1	DQA1*01	NA	NA
STDTGVEHVTFFIYN	ORF3a	Protein 3b	220	8890	DQA1*01:04-DQB1*06:07	II	223.312	223.311	MHCnuggetsII	NA	NA	NA	DQA1*01:04	DQA1	DQA1*01	NA	NA
STDTGVEHVTFFIYN	ORF3a	Protein 3b	220	8890	DQA1*01:04-DQB1*06:14	II	223.312	223.311	MHCnuggetsII	NA	NA	NA	DQA1*01:04	DQA1	DQA1*01	NA	NA
STDTGVEHVTFFIYN	ORF3a	Protein 3b	220	8890	DQA1*01:04-DQB1*06:15	II	223.312	223.312	MHCnuggetsII	NA	NA	NA	DQA1*01:04	DQA1	DQA1*01	NA	NA
STDTGVEHVTFFIYN	ORF3a	Protein 3b	220	8890	DQA1*01:04-DQB1*06:16	II	223.312	223.311	MHCnuggetsII	NA	NA	NA	DQA1*01:04	DQA1	DQA1*01	NA	NA
STDTGVEHVTFFIYN	ORF3a	Protein 3b	220	8890	DQA1*01:04-DQB1*06:19	II	223.312	223.311	MHCnuggetsII	NA	NA	NA	DQA1*01:04	DQA1	DQA1*01	NA	NA
STDTGVEHVTFFIYN	ORF3a	Protein 3b	220	8890	DQA1*01:04-DQB1*06:23	II	223.312	223.311	MHCnuggetsII	NA	NA	NA	DQA1*01:04	DQA1	DQA1*01	NA	NA
STDTGVEHVTFFIYN	ORF3a	Protein 3b	220	8890	DQA1*01:04-DQB1*06:24	II	223.312	223.311	MHCnuggetsII	NA	NA	NA	DQA1*01:04	DQA1	DQA1*01	NA	NA
STDTGVEHVTFFIYN	ORF3a	Protein 3b	220	8890	DQA1*01:04-DQB1*06:32	II	223.312	223.311	MHCnuggetsII	NA	NA	NA	DQA1*01:04	DQA1	DQA1*01	NA	NA
STDTGVEHVTFFIYN	ORF3a	Protein 3b	220	8890	DQA1*01:04-DQB1*06:33	II	223.312	223.311	MHCnuggetsII	NA	NA	NA	DQA1*01:04	DQA1	DQA1*01	NA	NA
STDTGVEHVTFFIYN	ORF3a	Protein 3b	220	8890	DQA1*01:04-DQB1*06:35	II	223.312	223.311	MHCnuggetsII	NA	NA	NA	DQA1*01:04	DQA1	DQA1*01	NA	NA
STDTGVEHVTFFIYN	ORF3a	Protein 3b	220	8890	DQA1*01:04-DQB1*06:37	II	223.312	223.311	MHCnuggetsII	NA	NA	NA	DQA1*01:04	DQA1	DQA1*01	NA	NA
STDTGVEHVTFFIYN	ORF3a	Protein 3b	220	8890	DQA1*01:04-DQB1*06:43	II	223.312	223.311	MHCnuggetsII	NA	NA	NA	DQA1*01:04	DQA1	DQA1*01	NA	NA
STDTGVEHVTFFIYN	ORF3a	Protein 3b	220	8890	DQA1*01:05-DQB1*03:01	II	223.312	223.311	MHCnuggetsII	NA	NA	NA	DQA1*01:05	DQA1	DQA1*01	NA	NA
STDTGVEHVTFFIYN	ORF3a	Protein 3b	220	8890	DQA1*01:05-DQB1*03:03	II	223.312	223.311	MHCnuggetsII	NA	NA	NA	DQA1*01:05	DQA1	DQA1*01	NA	NA
STDTGVEHVTFFIYN	ORF3a	Protein 3b	220	8890	DQA1*01:05-DQB1*03:04	II	223.312	223.311	MHCnuggetsII	NA	NA	NA	DQA1*01:05	DQA1	DQA1*01	NA	NA
STDTGVEHVTFFIYN	ORF3a	Protein 3b	220	8890	DQA1*01:05-DQB1*03:09	II	223.312	223.311	MHCnuggetsII	NA	NA	NA	DQA1*01:05	DQA1	DQA1*01	NA	NA
STDTGVEHVTFFIYN	ORF3a	Protein 3b	220	8890	DQA1*01:05-DQB1*03:10	II	223.312	223.311	MHCnuggetsII	NA	NA	NA	DQA1*01:05	DQA1	DQA1*01	NA	NA
STDTGVEHVTFFIYN	ORF3a	Protein 3b	220	8890	DQA1*01:05-DQB1*03:12	II	223.312	223.311	MHCnuggetsII	NA	NA	NA	DQA1*01:05	DQA1	DQA1*01	NA	NA
STDTGVEHVTFFIYN	ORF3a	Protein 3b	220	8890	DQA1*01:05-DQB1*03:13	II	223.312	223.311	MHCnuggetsII	NA	NA	NA	DQA1*01:05	DQA1	DQA1*01	NA	NA
STDTGVEHVTFFIYN	ORF3a	Protein 3b	220	8890	DQA1*01:05-DQB1*03:14	II	223.312	223.311	MHCnuggetsII	NA	NA	NA	DQA1*01:05	DQA1	DQA1*01	NA	NA
STDTGVEHVTFFIYN	ORF3a	Protein 3b	220	8890	DQA1*01:05-DQB1*03:15	II	223.312	223.312	MHCnuggetsII	NA	NA	NA	DQA1*01:05	DQA1	DQA1*01	NA	NA
STDTGVEHVTFFIYN	ORF3a	Protein 3b	220	8890	DQA1*01:05-DQB1*03:16	II	223.312	223.312	MHCnuggetsII	NA	NA	NA	DQA1*01:05	DQA1	DQA1*01	NA	NA
STDTGVEHVTFFIYN	ORF3a	Protein 3b	220	8890	DQA1*01:05-DQB1*03:19	II	223.312	223.311	MHCnuggetsII	NA	NA	NA	DQA1*01:05	DQA1	DQA1*01	NA	NA
STDTGVEHVTFFIYN	ORF3a	Protein 3b	220	8890	DQA1*01:05-DQB1*03:20	II	223.312	223.311	MHCnuggetsII	NA	NA	NA	DQA1*01:05	DQA1	DQA1*01	NA	NA
STDTGVEHVTFFIYN	ORF3a	Protein 3b	220	8890	DQA1*01:05-DQB1*03:21	II	223.312	223.311	MHCnuggetsII	NA	NA	NA	DQA1*01:05	DQA1	DQA1*01	NA	NA
STDTGVEHVTFFIYN	ORF3a	Protein 3b	220	8890	DQA1*01:05-DQB1*03:22	II	223.312	223.311	MHCnuggetsII	NA	NA	NA	DQA1*01:05	DQA1	DQA1*01	NA	NA
STDTGVEHVTFFIYN	ORF3a	Protein 3b	220	8890	DQA1*01:05-DQB1*03:23	II	223.312	223.312	MHCnuggetsII	NA	NA	NA	DQA1*01:05	DQA1	DQA1*01	NA	NA
STDTGVEHVTFFIYN	ORF3a	Protein 3b	220	8890	DQA1*01:05-DQB1*03:24	II	223.312	223.311	MHCnuggetsII	NA	NA	NA	DQA1*01:05	DQA1	DQA1*01	NA	NA
STDTGVEHVTFFIYN	ORF3a	Protein 3b	220	8890	DQA1*01:05-DQB1*03:26	II	223.312	223.311	MHCnuggetsII	NA	NA	NA	DQA1*01:05	DQA1	DQA1*01	NA	NA
STDTGVEHVTFFIYN	ORF3a	Protein 3b	220	8890	DQA1*01:05-DQB1*03:27	II	223.312	223.312	MHCnuggetsII	NA	NA	NA	DQA1*01:05	DQA1	DQA1*01	NA	NA
STDTGVEHVTFFIYN	ORF3a	Protein 3b	220	8890	DQA1*01:05-DQB1*03:28	II	223.312	223.311	MHCnuggetsII	NA	NA	NA	DQA1*01:05	DQA1	DQA1*01	NA	NA
STDTGVEHVTFFIYN	ORF3a	Protein 3b	220	8890	DQA1*01:05-DQB1*03:29	II	223.312	223.311	MHCnuggetsII	NA	NA	NA	DQA1*01:05	DQA1	DQA1*01	NA	NA
STDTGVEHVTFFIYN	ORF3a	Protein 3b	220	8890	DQA1*01:05-DQB1*03:30	II	223.312	223.311	MHCnuggetsII	NA	NA	NA	DQA1*01:05	DQA1	DQA1*01	NA	NA
STDTGVEHVTFFIYN	ORF3a	Protein 3b	220	8890	DQA1*01:05-DQB1*03:31	II	223.312	223.311	MHCnuggetsII	NA	NA	NA	DQA1*01:05	DQA1	DQA1*01	NA	NA
STDTGVEHVTFFIYN	ORF3a	Protein 3b	220	8890	DQA1*01:05-DQB1*03:33	II	223.312	223.311	MHCnuggetsII	NA	NA	NA	DQA1*01:05	DQA1	DQA1*01	NA	NA
STDTGVEHVTFFIYN	ORF3a	Protein 3b	220	8890	DQA1*01:05-DQB1*03:34	II	223.312	223.311	MHCnuggetsII	NA	NA	NA	DQA1*01:05	DQA1	DQA1*01	NA	NA
STDTGVEHVTFFIYN	ORF3a	Protein 3b	220	8890	DQA1*01:05-DQB1*03:35	II	223.312	223.311	MHCnuggetsII	NA	NA	NA	DQA1*01:05	DQA1	DQA1*01	NA	NA
STDTGVEHVTFFIYN	ORF3a	Protein 3b	220	8890	DQA1*01:05-DQB1*03:36	II	223.312	223.311	MHCnuggetsII	NA	NA	NA	DQA1*01:05	DQA1	DQA1*01	NA	NA
STDTGVEHVTFFIYN	ORF3a	Protein 3b	220	8890	DQA1*01:05-DQB1*04:03	II	223.312	223.311	MHCnuggetsII	NA	NA	NA	DQA1*01:05	DQA1	DQA1*01	NA	NA
STDTGVEHVTFFIYN	ORF3a	Protein 3b	220	8890	DQA1*01:05-DQB1*06:01	II	223.312	223.312	MHCnuggetsII	NA	NA	NA	DQA1*01:05	DQA1	DQA1*01	NA	NA
STDTGVEHVTFFIYN	ORF3a	Protein 3b	220	8890	DQA1*01:05-DQB1*06:07	II	223.312	223.311	MHCnuggetsII	NA	NA	NA	DQA1*01:05	DQA1	DQA1*01	NA	NA
STDTGVEHVTFFIYN	ORF3a	Protein 3b	220	8890	DQA1*01:05-DQB1*06:14	II	223.312	223.311	MHCnuggetsII	NA	NA	NA	DQA1*01:05	DQA1	DQA1*01	NA	NA
STDTGVEHVTFFIYN	ORF3a	Protein 3b	220	8890	DQA1*01:05-DQB1*06:15	II	223.312	223.311	MHCnuggetsII	NA	NA	NA	DQA1*01:05	DQA1	DQA1*01	NA	NA
STDTGVEHVTFFIYN	ORF3a	Protein 3b	220	8890	DQA1*01:05-DQB1*06:16	II	223.312	223.311	MHCnuggetsII	NA	NA	NA	DQA1*01:05	DQA1	DQA1*01	NA	NA
STDTGVEHVTFFIYN	ORF3a	Protein 3b	220	8890	DQA1*01:05-DQB1*06:19	II	223.312	223.311	MHCnuggetsII	NA	NA	NA	DQA1*01:05	DQA1	DQA1*01	NA	NA
STDTGVEHVTFFIYN	ORF3a	Protein 3b	220	8890	DQA1*01:05-DQB1*06:23	II	223.312	223.312	MHCnuggetsII	NA	NA	NA	DQA1*01:05	DQA1	DQA1*01	NA	NA
STDTGVEHVTFFIYN	ORF3a	Protein 3b	220	8890	DQA1*01:05-DQB1*06:24	II	223.312	223.311	MHCnuggetsII	NA	NA	NA	DQA1*01:05	DQA1	DQA1*01	NA	NA
STDTGVEHVTFFIYN	ORF3a	Protein 3b	220	8890	DQA1*01:05-DQB1*06:32	II	223.312	223.311	MHCnuggetsII	NA	NA	NA	DQA1*01:05	DQA1	DQA1*01	NA	NA
STDTGVEHVTFFIYN	ORF3a	Protein 3b	220	8890	DQA1*01:05-DQB1*06:33	II	223.312	223.311	MHCnuggetsII	NA	NA	NA	DQA1*01:05	DQA1	DQA1*01	NA	NA
STDTGVEHVTFFIYN	ORF3a	Protein 3b	220	8890	DQA1*01:05-DQB1*06:35	II	223.312	223.311	MHCnuggetsII	NA	NA	NA	DQA1*01:05	DQA1	DQA1*01	NA	NA
STDTGVEHVTFFIYN	ORF3a	Protein 3b	220	8890	DQA1*01:05-DQB1*06:37	II	223.312	223.311	MHCnuggetsII	NA	NA	NA	DQA1*01:05	DQA1	DQA1*01	NA	NA
STDTGVEHVTFFIYN	ORF3a	Protein 3b	220	8890	DQA1*01:05-DQB1*06:43	II	223.312	223.311	MHCnuggetsII	NA	NA	NA	DQA1*01:05	DQA1	DQA1*01	NA	NA
STDTGVEHVTFFIYN	ORF3a	Protein 3b	220	8890	DQA1*01:06-DQB1*03:01	II	223.312	223.311	MHCnuggetsII	NA	NA	NA	DQA1*01:06	DQA1	DQA1*01	NA	NA
STDTGVEHVTFFIYN	ORF3a	Protein 3b	220	8890	DQA1*01:06-DQB1*03:03	II	223.312	223.311	MHCnuggetsII	NA	NA	NA	DQA1*01:06	DQA1	DQA1*01	NA	NA
STDTGVEHVTFFIYN	ORF3a	Protein 3b	220	8890	DQA1*01:06-DQB1*03:04	II	223.312	223.311	MHCnuggetsII	NA	NA	NA	DQA1*01:06	DQA1	DQA1*01	NA	NA
STDTGVEHVTFFIYN	ORF3a	Protein 3b	220	8890	DQA1*01:06-DQB1*03:06	II	223.312	223.311	MHCnuggetsII	NA	NA	NA	DQA1*01:06	DQA1	DQA1*01	NA	NA
STDTGVEHVTFFIYN	ORF3a	Protein 3b	220	8890	DQA1*01:06-DQB1*03:07	II	223.312	223.311	MHCnuggetsII	NA	NA	NA	DQA1*01:06	DQA1	DQA1*01	NA	NA
STDTGVEHVTFFIYN	ORF3a	Protein 3b	220	8890	DQA1*01:06-DQB1*03:08	II	223.312	223.311	MHCnuggetsII	NA	NA	NA	DQA1*01:06	DQA1	DQA1*01	NA	NA
STDTGVEHVTFFIYN	ORF3a	Protein 3b	220	8890	DQA1*01:06-DQB1*03:09	II	223.312	223.311	MHCnuggetsII	NA	NA	NA	DQA1*01:06	DQA1	DQA1*01	NA	NA
STDTGVEHVTFFIYN	ORF3a	Protein 3b	220	8890	DQA1*01:06-DQB1*03:10	II	223.312	223.311	MHCnuggetsII	NA	NA	NA	DQA1*01:06	DQA1	DQA1*01	NA	NA
STDTGVEHVTFFIYN	ORF3a	Protein 3b	220	8890	DQA1*01:06-DQB1*03:11	II	223.312	223.312	MHCnuggetsII	NA	NA	NA	DQA1*01:06	DQA1	DQA1*01	NA	NA
STDTGVEHVTFFIYN	ORF3a	Protein 3b	220	8890	DQA1*01:06-DQB1*03:12	II	223.312	223.311	MHCnuggetsII	NA	NA	NA	DQA1*01:06	DQA1	DQA1*01	NA	NA
STDTGVEHVTFFIYN	ORF3a	Protein 3b	220	8890	DQA1*01:06-DQB1*03:13	II	223.312	223.311	MHCnuggetsII	NA	NA	NA	DQA1*01:06	DQA1	DQA1*01	NA	NA
STDTGVEHVTFFIYN	ORF3a	Protein 3b	220	8890	DQA1*01:06-DQB1*03:14	II	223.312	223.311	MHCnuggetsII	NA	NA	NA	DQA1*01:06	DQA1	DQA1*01	NA	NA
STDTGVEHVTFFIYN	ORF3a	Protein 3b	220	8890	DQA1*01:06-DQB1*03:15	II	223.312	223.311	MHCnuggetsII	NA	NA	NA	DQA1*01:06	DQA1	DQA1*01	NA	NA
STDTGVEHVTFFIYN	ORF3a	Protein 3b	220	8890	DQA1*01:06-DQB1*03:16	II	223.312	223.311	MHCnuggetsII	NA	NA	NA	DQA1*01:06	DQA1	DQA1*01	NA	NA
STDTGVEHVTFFIYN	ORF3a	Protein 3b	220	8890	DQA1*01:06-DQB1*03:17	II	223.312	223.312	MHCnuggetsII	NA	NA	NA	DQA1*01:06	DQA1	DQA1*01	NA	NA
STDTGVEHVTFFIYN	ORF3a	Protein 3b	220	8890	DQA1*01:06-DQB1*03:18	II	223.312	223.311	MHCnuggetsII	NA	NA	NA	DQA1*01:06	DQA1	DQA1*01	NA	NA
STDTGVEHVTFFIYN	ORF3a	Protein 3b	220	8890	DQA1*01:06-DQB1*03:19	II	223.312	223.311	MHCnuggetsII	NA	NA	NA	DQA1*01:06	DQA1	DQA1*01	NA	NA
STDTGVEHVTFFIYN	ORF3a	Protein 3b	220	8890	DQA1*01:06-DQB1*03:20	II	223.312	223.311	MHCnuggetsII	NA	NA	NA	DQA1*01:06	DQA1	DQA1*01	NA	NA
STDTGVEHVTFFIYN	ORF3a	Protein 3b	220	8890	DQA1*01:06-DQB1*03:21	II	223.312	223.311	MHCnuggetsII	NA	NA	NA	DQA1*01:06	DQA1	DQA1*01	NA	NA
STDTGVEHVTFFIYN	ORF3a	Protein 3b	220	8890	DQA1*01:06-DQB1*03:22	II	223.312	223.311	MHCnuggetsII	NA	NA	NA	DQA1*01:06	DQA1	DQA1*01	NA	NA
STDTGVEHVTFFIYN	ORF3a	Protein 3b	220	8890	DQA1*01:06-DQB1*03:23	II	223.312	223.311	MHCnuggetsII	NA	NA	NA	DQA1*01:06	DQA1	DQA1*01	NA	NA
STDTGVEHVTFFIYN	ORF3a	Protein 3b	220	8890	DQA1*01:06-DQB1*03:24	II	223.312	223.311	MHCnuggetsII	NA	NA	NA	DQA1*01:06	DQA1	DQA1*01	NA	NA
STDTGVEHVTFFIYN	ORF3a	Protein 3b	220	8890	DQA1*01:06-DQB1*03:25	II	223.312	223.311	MHCnuggetsII	NA	NA	NA	DQA1*01:06	DQA1	DQA1*01	NA	NA
STDTGVEHVTFFIYN	ORF3a	Protein 3b	220	8890	DQA1*01:06-DQB1*03:26	II	223.312	223.311	MHCnuggetsII	NA	NA	NA	DQA1*01:06	DQA1	DQA1*01	NA	NA
STDTGVEHVTFFIYN	ORF3a	Protein 3b	220	8890	DQA1*01:06-DQB1*03:27	II	223.312	223.311	MHCnuggetsII	NA	NA	NA	DQA1*01:06	DQA1	DQA1*01	NA	NA
STDTGVEHVTFFIYN	ORF3a	Protein 3b	220	8890	DQA1*01:06-DQB1*03:28	II	223.312	223.311	MHCnuggetsII	NA	NA	NA	DQA1*01:06	DQA1	DQA1*01	NA	NA
STDTGVEHVTFFIYN	ORF3a	Protein 3b	220	8890	DQA1*01:06-DQB1*03:29	II	223.312	223.312	MHCnuggetsII	NA	NA	NA	DQA1*01:06	DQA1	DQA1*01	NA	NA
STDTGVEHVTFFIYN	ORF3a	Protein 3b	220	8890	DQA1*01:06-DQB1*03:30	II	223.312	223.312	MHCnuggetsII	NA	NA	NA	DQA1*01:06	DQA1	DQA1*01	NA	NA
STDTGVEHVTFFIYN	ORF3a	Protein 3b	220	8890	DQA1*01:06-DQB1*03:31	II	223.312	223.311	MHCnuggetsII	NA	NA	NA	DQA1*01:06	DQA1	DQA1*01	NA	NA
STDTGVEHVTFFIYN	ORF3a	Protein 3b	220	8890	DQA1*01:06-DQB1*03:32	II	223.312	223.311	MHCnuggetsII	NA	NA	NA	DQA1*01:06	DQA1	DQA1*01	NA	NA
STDTGVEHVTFFIYN	ORF3a	Protein 3b	220	8890	DQA1*01:06-DQB1*03:33	II	223.312	223.311	MHCnuggetsII	NA	NA	NA	DQA1*01:06	DQA1	DQA1*01	NA	NA
STDTGVEHVTFFIYN	ORF3a	Protein 3b	220	8890	DQA1*01:06-DQB1*03:34	II	223.312	223.311	MHCnuggetsII	NA	NA	NA	DQA1*01:06	DQA1	DQA1*01	NA	NA
STDTGVEHVTFFIYN	ORF3a	Protein 3b	220	8890	DQA1*01:06-DQB1*03:35	II	223.312	223.312	MHCnuggetsII	NA	NA	NA	DQA1*01:06	DQA1	DQA1*01	NA	NA
STDTGVEHVTFFIYN	ORF3a	Protein 3b	220	8890	DQA1*01:06-DQB1*03:36	II	223.312	223.312	MHCnuggetsII	NA	NA	NA	DQA1*01:06	DQA1	DQA1*01	NA	NA
STDTGVEHVTFFIYN	ORF3a	Protein 3b	220	8890	DQA1*01:06-DQB1*03:37	II	223.312	223.311	MHCnuggetsII	NA	NA	NA	DQA1*01:06	DQA1	DQA1*01	NA	NA
STDTGVEHVTFFIYN	ORF3a	Protein 3b	220	8890	DQA1*01:06-DQB1*03:38	II	223.312	223.311	MHCnuggetsII	NA	NA	NA	DQA1*01:06	DQA1	DQA1*01	NA	NA
STDTGVEHVTFFIYN	ORF3a	Protein 3b	220	8890	DQA1*01:06-DQB1*04:03	II	223.312	223.311	MHCnuggetsII	NA	NA	NA	DQA1*01:06	DQA1	DQA1*01	NA	NA
STDTGVEHVTFFIYN	ORF3a	Protein 3b	220	8890	DQA1*01:06-DQB1*06:01	II	223.312	223.311	MHCnuggetsII	NA	NA	NA	DQA1*01:06	DQA1	DQA1*01	NA	NA
STDTGVEHVTFFIYN	ORF3a	Protein 3b	220	8890	DQA1*01:06-DQB1*06:03	II	223.312	223.312	MHCnuggetsII	NA	NA	NA	DQA1*01:06	DQA1	DQA1*01	NA	NA
STDTGVEHVTFFIYN	ORF3a	Protein 3b	220	8890	DQA1*01:06-DQB1*06:07	II	223.312	223.311	MHCnuggetsII	NA	NA	NA	DQA1*01:06	DQA1	DQA1*01	NA	NA
STDTGVEHVTFFIYN	ORF3a	Protein 3b	220	8890	DQA1*01:06-DQB1*06:11	II	223.312	223.311	MHCnuggetsII	NA	NA	NA	DQA1*01:06	DQA1	DQA1*01	NA	NA
STDTGVEHVTFFIYN	ORF3a	Protein 3b	220	8890	DQA1*01:06-DQB1*06:14	II	223.312	223.311	MHCnuggetsII	NA	NA	NA	DQA1*01:06	DQA1	DQA1*01	NA	NA
STDTGVEHVTFFIYN	ORF3a	Protein 3b	220	8890	DQA1*01:06-DQB1*06:15	II	223.312	223.311	MHCnuggetsII	NA	NA	NA	DQA1*01:06	DQA1	DQA1*01	NA	NA
STDTGVEHVTFFIYN	ORF3a	Protein 3b	220	8890	DQA1*01:06-DQB1*06:16	II	223.312	223.311	MHCnuggetsII	NA	NA	NA	DQA1*01:06	DQA1	DQA1*01	NA	NA
STDTGVEHVTFFIYN	ORF3a	Protein 3b	220	8890	DQA1*01:06-DQB1*06:19	II	223.312	223.311	MHCnuggetsII	NA	NA	NA	DQA1*01:06	DQA1	DQA1*01	NA	NA
STDTGVEHVTFFIYN	ORF3a	Protein 3b	220	8890	DQA1*01:06-DQB1*06:23	II	223.312	223.311	MHCnuggetsII	NA	NA	NA	DQA1*01:06	DQA1	DQA1*01	NA	NA
STDTGVEHVTFFIYN	ORF3a	Protein 3b	220	8890	DQA1*01:06-DQB1*06:28	II	223.312	223.311	MHCnuggetsII	NA	NA	NA	DQA1*01:06	DQA1	DQA1*01	NA	NA
STDTGVEHVTFFIYN	ORF3a	Protein 3b	220	8890	DQA1*01:06-DQB1*06:30	II	223.312	223.311	MHCnuggetsII	NA	NA	NA	DQA1*01:06	DQA1	DQA1*01	NA	NA
STDTGVEHVTFFIYN	ORF3a	Protein 3b	220	8890	DQA1*01:06-DQB1*06:31	II	223.312	223.311	MHCnuggetsII	NA	NA	NA	DQA1*01:06	DQA1	DQA1*01	NA	NA
STDTGVEHVTFFIYN	ORF3a	Protein 3b	220	8890	DQA1*01:06-DQB1*06:32	II	223.312	223.311	MHCnuggetsII	NA	NA	NA	DQA1*01:06	DQA1	DQA1*01	NA	NA
STDTGVEHVTFFIYN	ORF3a	Protein 3b	220	8890	DQA1*01:06-DQB1*06:33	II	223.312	223.311	MHCnuggetsII	NA	NA	NA	DQA1*01:06	DQA1	DQA1*01	NA	NA
STDTGVEHVTFFIYN	ORF3a	Protein 3b	220	8890	DQA1*01:06-DQB1*06:35	II	223.312	223.311	MHCnuggetsII	NA	NA	NA	DQA1*01:06	DQA1	DQA1*01	NA	NA
STDTGVEHVTFFIYN	ORF3a	Protein 3b	220	8890	DQA1*01:06-DQB1*06:37	II	223.312	223.311	MHCnuggetsII	NA	NA	NA	DQA1*01:06	DQA1	DQA1*01	NA	NA
STDTGVEHVTFFIYN	ORF3a	Protein 3b	220	8890	DQA1*01:06-DQB1*06:40	II	223.312	223.311	MHCnuggetsII	NA	NA	NA	DQA1*01:06	DQA1	DQA1*01	NA	NA
STDTGVEHVTFFIYN	ORF3a	Protein 3b	220	8890	DQA1*01:06-DQB1*06:41	II	223.312	223.312	MHCnuggetsII	NA	NA	NA	DQA1*01:06	DQA1	DQA1*01	NA	NA
STDTGVEHVTFFIYN	ORF3a	Protein 3b	220	8890	DQA1*01:06-DQB1*06:43	II	223.312	223.311	MHCnuggetsII	NA	NA	NA	DQA1*01:06	DQA1	DQA1*01	NA	NA
STDTGVEHVTFFIYN	ORF3a	Protein 3b	220	8890	DQA1*01:06-DQB1*06:44	II	223.312	223.311	MHCnuggetsII	NA	NA	NA	DQA1*01:06	DQA1	DQA1*01	NA	NA
STDTGVEHVTFFIYN	ORF3a	Protein 3b	220	8890	DQA1*01:07-DQB1*03:01	II	223.312	223.312	MHCnuggetsII	NA	NA	NA	DQA1*01:07	DQA1	DQA1*01	NA	NA
STDTGVEHVTFFIYN	ORF3a	Protein 3b	220	8890	DQA1*01:07-DQB1*03:03	II	223.312	223.311	MHCnuggetsII	NA	NA	NA	DQA1*01:07	DQA1	DQA1*01	NA	NA
STDTGVEHVTFFIYN	ORF3a	Protein 3b	220	8890	DQA1*01:07-DQB1*03:04	II	223.312	223.312	MHCnuggetsII	NA	NA	NA	DQA1*01:07	DQA1	DQA1*01	NA	NA
STDTGVEHVTFFIYN	ORF3a	Protein 3b	220	8890	DQA1*01:07-DQB1*03:09	II	223.312	223.311	MHCnuggetsII	NA	NA	NA	DQA1*01:07	DQA1	DQA1*01	NA	NA
STDTGVEHVTFFIYN	ORF3a	Protein 3b	220	8890	DQA1*01:07-DQB1*03:10	II	223.312	223.311	MHCnuggetsII	NA	NA	NA	DQA1*01:07	DQA1	DQA1*01	NA	NA
STDTGVEHVTFFIYN	ORF3a	Protein 3b	220	8890	DQA1*01:07-DQB1*03:12	II	223.312	223.311	MHCnuggetsII	NA	NA	NA	DQA1*01:07	DQA1	DQA1*01	NA	NA
STDTGVEHVTFFIYN	ORF3a	Protein 3b	220	8890	DQA1*01:07-DQB1*03:13	II	223.312	223.311	MHCnuggetsII	NA	NA	NA	DQA1*01:07	DQA1	DQA1*01	NA	NA
STDTGVEHVTFFIYN	ORF3a	Protein 3b	220	8890	DQA1*01:07-DQB1*03:14	II	223.312	223.311	MHCnuggetsII	NA	NA	NA	DQA1*01:07	DQA1	DQA1*01	NA	NA
STDTGVEHVTFFIYN	ORF3a	Protein 3b	220	8890	DQA1*01:07-DQB1*03:15	II	223.312	223.311	MHCnuggetsII	NA	NA	NA	DQA1*01:07	DQA1	DQA1*01	NA	NA
STDTGVEHVTFFIYN	ORF3a	Protein 3b	220	8890	DQA1*01:07-DQB1*03:16	II	223.312	223.311	MHCnuggetsII	NA	NA	NA	DQA1*01:07	DQA1	DQA1*01	NA	NA
STDTGVEHVTFFIYN	ORF3a	Protein 3b	220	8890	DQA1*01:07-DQB1*03:19	II	223.312	223.311	MHCnuggetsII	NA	NA	NA	DQA1*01:07	DQA1	DQA1*01	NA	NA
STDTGVEHVTFFIYN	ORF3a	Protein 3b	220	8890	DQA1*01:07-DQB1*03:20	II	223.312	223.311	MHCnuggetsII	NA	NA	NA	DQA1*01:07	DQA1	DQA1*01	NA	NA
STDTGVEHVTFFIYN	ORF3a	Protein 3b	220	8890	DQA1*01:07-DQB1*03:21	II	223.312	223.311	MHCnuggetsII	NA	NA	NA	DQA1*01:07	DQA1	DQA1*01	NA	NA
STDTGVEHVTFFIYN	ORF3a	Protein 3b	220	8890	DQA1*01:07-DQB1*03:22	II	223.312	223.311	MHCnuggetsII	NA	NA	NA	DQA1*01:07	DQA1	DQA1*01	NA	NA
STDTGVEHVTFFIYN	ORF3a	Protein 3b	220	8890	DQA1*01:07-DQB1*03:23	II	223.312	223.311	MHCnuggetsII	NA	NA	NA	DQA1*01:07	DQA1	DQA1*01	NA	NA
STDTGVEHVTFFIYN	ORF3a	Protein 3b	220	8890	DQA1*01:07-DQB1*03:24	II	223.312	223.311	MHCnuggetsII	NA	NA	NA	DQA1*01:07	DQA1	DQA1*01	NA	NA
STDTGVEHVTFFIYN	ORF3a	Protein 3b	220	8890	DQA1*01:07-DQB1*03:26	II	223.312	223.312	MHCnuggetsII	NA	NA	NA	DQA1*01:07	DQA1	DQA1*01	NA	NA
STDTGVEHVTFFIYN	ORF3a	Protein 3b	220	8890	DQA1*01:07-DQB1*03:27	II	223.312	223.311	MHCnuggetsII	NA	NA	NA	DQA1*01:07	DQA1	DQA1*01	NA	NA
STDTGVEHVTFFIYN	ORF3a	Protein 3b	220	8890	DQA1*01:07-DQB1*03:28	II	223.312	223.311	MHCnuggetsII	NA	NA	NA	DQA1*01:07	DQA1	DQA1*01	NA	NA
STDTGVEHVTFFIYN	ORF3a	Protein 3b	220	8890	DQA1*01:07-DQB1*03:29	II	223.312	223.312	MHCnuggetsII	NA	NA	NA	DQA1*01:07	DQA1	DQA1*01	NA	NA
STDTGVEHVTFFIYN	ORF3a	Protein 3b	220	8890	DQA1*01:07-DQB1*03:30	II	223.312	223.311	MHCnuggetsII	NA	NA	NA	DQA1*01:07	DQA1	DQA1*01	NA	NA
STDTGVEHVTFFIYN	ORF3a	Protein 3b	220	8890	DQA1*01:07-DQB1*03:31	II	223.312	223.311	MHCnuggetsII	NA	NA	NA	DQA1*01:07	DQA1	DQA1*01	NA	NA
STDTGVEHVTFFIYN	ORF3a	Protein 3b	220	8890	DQA1*01:07-DQB1*03:33	II	223.312	223.311	MHCnuggetsII	NA	NA	NA	DQA1*01:07	DQA1	DQA1*01	NA	NA
STDTGVEHVTFFIYN	ORF3a	Protein 3b	220	8890	DQA1*01:07-DQB1*03:34	II	223.312	223.311	MHCnuggetsII	NA	NA	NA	DQA1*01:07	DQA1	DQA1*01	NA	NA
STDTGVEHVTFFIYN	ORF3a	Protein 3b	220	8890	DQA1*01:07-DQB1*03:35	II	223.312	223.311	MHCnuggetsII	NA	NA	NA	DQA1*01:07	DQA1	DQA1*01	NA	NA
STDTGVEHVTFFIYN	ORF3a	Protein 3b	220	8890	DQA1*01:07-DQB1*03:36	II	223.312	223.311	MHCnuggetsII	NA	NA	NA	DQA1*01:07	DQA1	DQA1*01	NA	NA
STDTGVEHVTFFIYN	ORF3a	Protein 3b	220	8890	DQA1*01:07-DQB1*04:03	II	223.312	223.311	MHCnuggetsII	NA	NA	NA	DQA1*01:07	DQA1	DQA1*01	NA	NA
STDTGVEHVTFFIYN	ORF3a	Protein 3b	220	8890	DQA1*01:07-DQB1*06:07	II	223.312	223.311	MHCnuggetsII	NA	NA	NA	DQA1*01:07	DQA1	DQA1*01	NA	NA
STDTGVEHVTFFIYN	ORF3a	Protein 3b	220	8890	DQA1*01:07-DQB1*06:11	II	223.312	223.311	MHCnuggetsII	NA	NA	NA	DQA1*01:07	DQA1	DQA1*01	NA	NA
STDTGVEHVTFFIYN	ORF3a	Protein 3b	220	8890	DQA1*01:07-DQB1*06:14	II	223.312	223.311	MHCnuggetsII	NA	NA	NA	DQA1*01:07	DQA1	DQA1*01	NA	NA
STDTGVEHVTFFIYN	ORF3a	Protein 3b	220	8890	DQA1*01:07-DQB1*06:15	II	223.312	223.311	MHCnuggetsII	NA	NA	NA	DQA1*01:07	DQA1	DQA1*01	NA	NA
STDTGVEHVTFFIYN	ORF3a	Protein 3b	220	8890	DQA1*01:07-DQB1*06:16	II	223.312	223.311	MHCnuggetsII	NA	NA	NA	DQA1*01:07	DQA1	DQA1*01	NA	NA
STDTGVEHVTFFIYN	ORF3a	Protein 3b	220	8890	DQA1*01:07-DQB1*06:19	II	223.312	223.311	MHCnuggetsII	NA	NA	NA	DQA1*01:07	DQA1	DQA1*01	NA	NA
STDTGVEHVTFFIYN	ORF3a	Protein 3b	220	8890	DQA1*01:07-DQB1*06:23	II	223.312	223.311	MHCnuggetsII	NA	NA	NA	DQA1*01:07	DQA1	DQA1*01	NA	NA
STDTGVEHVTFFIYN	ORF3a	Protein 3b	220	8890	DQA1*01:07-DQB1*06:24	II	223.312	223.311	MHCnuggetsII	NA	NA	NA	DQA1*01:07	DQA1	DQA1*01	NA	NA
STDTGVEHVTFFIYN	ORF3a	Protein 3b	220	8890	DQA1*01:07-DQB1*06:32	II	223.312	223.311	MHCnuggetsII	NA	NA	NA	DQA1*01:07	DQA1	DQA1*01	NA	NA
STDTGVEHVTFFIYN	ORF3a	Protein 3b	220	8890	DQA1*01:07-DQB1*06:33	II	223.312	223.311	MHCnuggetsII	NA	NA	NA	DQA1*01:07	DQA1	DQA1*01	NA	NA
STDTGVEHVTFFIYN	ORF3a	Protein 3b	220	8890	DQA1*01:07-DQB1*06:35	II	223.312	223.311	MHCnuggetsII	NA	NA	NA	DQA1*01:07	DQA1	DQA1*01	NA	NA
STDTGVEHVTFFIYN	ORF3a	Protein 3b	220	8890	DQA1*01:07-DQB1*06:37	II	223.312	223.311	MHCnuggetsII	NA	NA	NA	DQA1*01:07	DQA1	DQA1*01	NA	NA
STDTGVEHVTFFIYN	ORF3a	Protein 3b	220	8890	DQA1*01:07-DQB1*06:43	II	223.312	223.311	MHCnuggetsII	NA	NA	NA	DQA1*01:07	DQA1	DQA1*01	NA	NA
STDTGVEHVTFFIYN	ORF3a	Protein 3b	220	8890	DQA1*01:08-DQB1*03:01	II	223.312	223.311	MHCnuggetsII	NA	NA	NA	DQA1*01:08	DQA1	DQA1*01	NA	NA
STDTGVEHVTFFIYN	ORF3a	Protein 3b	220	8890	DQA1*01:08-DQB1*03:03	II	223.312	223.312	MHCnuggetsII	NA	NA	NA	DQA1*01:08	DQA1	DQA1*01	NA	NA
STDTGVEHVTFFIYN	ORF3a	Protein 3b	220	8890	DQA1*01:08-DQB1*03:04	II	223.312	223.311	MHCnuggetsII	NA	NA	NA	DQA1*01:08	DQA1	DQA1*01	NA	NA
STDTGVEHVTFFIYN	ORF3a	Protein 3b	220	8890	DQA1*01:08-DQB1*03:06	II	223.312	223.311	MHCnuggetsII	NA	NA	NA	DQA1*01:08	DQA1	DQA1*01	NA	NA
STDTGVEHVTFFIYN	ORF3a	Protein 3b	220	8890	DQA1*01:08-DQB1*03:07	II	223.312	223.311	MHCnuggetsII	NA	NA	NA	DQA1*01:08	DQA1	DQA1*01	NA	NA
STDTGVEHVTFFIYN	ORF3a	Protein 3b	220	8890	DQA1*01:08-DQB1*03:08	II	223.312	223.311	MHCnuggetsII	NA	NA	NA	DQA1*01:08	DQA1	DQA1*01	NA	NA
STDTGVEHVTFFIYN	ORF3a	Protein 3b	220	8890	DQA1*01:08-DQB1*03:09	II	223.312	223.311	MHCnuggetsII	NA	NA	NA	DQA1*01:08	DQA1	DQA1*01	NA	NA
STDTGVEHVTFFIYN	ORF3a	Protein 3b	220	8890	DQA1*01:08-DQB1*03:10	II	223.312	223.312	MHCnuggetsII	NA	NA	NA	DQA1*01:08	DQA1	DQA1*01	NA	NA
STDTGVEHVTFFIYN	ORF3a	Protein 3b	220	8890	DQA1*01:08-DQB1*03:11	II	223.312	223.311	MHCnuggetsII	NA	NA	NA	DQA1*01:08	DQA1	DQA1*01	NA	NA
STDTGVEHVTFFIYN	ORF3a	Protein 3b	220	8890	DQA1*01:08-DQB1*03:12	II	223.312	223.312	MHCnuggetsII	NA	NA	NA	DQA1*01:08	DQA1	DQA1*01	NA	NA
STDTGVEHVTFFIYN	ORF3a	Protein 3b	220	8890	DQA1*01:08-DQB1*03:13	II	223.312	223.311	MHCnuggetsII	NA	NA	NA	DQA1*01:08	DQA1	DQA1*01	NA	NA
STDTGVEHVTFFIYN	ORF3a	Protein 3b	220	8890	DQA1*01:08-DQB1*03:14	II	223.312	223.312	MHCnuggetsII	NA	NA	NA	DQA1*01:08	DQA1	DQA1*01	NA	NA
STDTGVEHVTFFIYN	ORF3a	Protein 3b	220	8890	DQA1*01:08-DQB1*03:15	II	223.312	223.311	MHCnuggetsII	NA	NA	NA	DQA1*01:08	DQA1	DQA1*01	NA	NA
STDTGVEHVTFFIYN	ORF3a	Protein 3b	220	8890	DQA1*01:08-DQB1*03:16	II	223.312	223.311	MHCnuggetsII	NA	NA	NA	DQA1*01:08	DQA1	DQA1*01	NA	NA
STDTGVEHVTFFIYN	ORF3a	Protein 3b	220	8890	DQA1*01:08-DQB1*03:17	II	223.312	223.312	MHCnuggetsII	NA	NA	NA	DQA1*01:08	DQA1	DQA1*01	NA	NA
STDTGVEHVTFFIYN	ORF3a	Protein 3b	220	8890	DQA1*01:08-DQB1*03:18	II	223.312	223.311	MHCnuggetsII	NA	NA	NA	DQA1*01:08	DQA1	DQA1*01	NA	NA
STDTGVEHVTFFIYN	ORF3a	Protein 3b	220	8890	DQA1*01:08-DQB1*03:19	II	223.312	223.311	MHCnuggetsII	NA	NA	NA	DQA1*01:08	DQA1	DQA1*01	NA	NA
STDTGVEHVTFFIYN	ORF3a	Protein 3b	220	8890	DQA1*01:08-DQB1*03:20	II	223.312	223.311	MHCnuggetsII	NA	NA	NA	DQA1*01:08	DQA1	DQA1*01	NA	NA
STDTGVEHVTFFIYN	ORF3a	Protein 3b	220	8890	DQA1*01:08-DQB1*03:21	II	223.312	223.311	MHCnuggetsII	NA	NA	NA	DQA1*01:08	DQA1	DQA1*01	NA	NA
STDTGVEHVTFFIYN	ORF3a	Protein 3b	220	8890	DQA1*01:08-DQB1*03:22	II	223.312	223.311	MHCnuggetsII	NA	NA	NA	DQA1*01:08	DQA1	DQA1*01	NA	NA
STDTGVEHVTFFIYN	ORF3a	Protein 3b	220	8890	DQA1*01:08-DQB1*03:23	II	223.312	223.311	MHCnuggetsII	NA	NA	NA	DQA1*01:08	DQA1	DQA1*01	NA	NA
STDTGVEHVTFFIYN	ORF3a	Protein 3b	220	8890	DQA1*01:08-DQB1*03:24	II	223.312	223.311	MHCnuggetsII	NA	NA	NA	DQA1*01:08	DQA1	DQA1*01	NA	NA
STDTGVEHVTFFIYN	ORF3a	Protein 3b	220	8890	DQA1*01:08-DQB1*03:25	II	223.312	223.311	MHCnuggetsII	NA	NA	NA	DQA1*01:08	DQA1	DQA1*01	NA	NA
STDTGVEHVTFFIYN	ORF3a	Protein 3b	220	8890	DQA1*01:08-DQB1*03:26	II	223.312	223.311	MHCnuggetsII	NA	NA	NA	DQA1*01:08	DQA1	DQA1*01	NA	NA
STDTGVEHVTFFIYN	ORF3a	Protein 3b	220	8890	DQA1*01:08-DQB1*03:27	II	223.312	223.311	MHCnuggetsII	NA	NA	NA	DQA1*01:08	DQA1	DQA1*01	NA	NA
STDTGVEHVTFFIYN	ORF3a	Protein 3b	220	8890	DQA1*01:08-DQB1*03:28	II	223.312	223.311	MHCnuggetsII	NA	NA	NA	DQA1*01:08	DQA1	DQA1*01	NA	NA
STDTGVEHVTFFIYN	ORF3a	Protein 3b	220	8890	DQA1*01:08-DQB1*03:29	II	223.312	223.311	MHCnuggetsII	NA	NA	NA	DQA1*01:08	DQA1	DQA1*01	NA	NA
STDTGVEHVTFFIYN	ORF3a	Protein 3b	220	8890	DQA1*01:08-DQB1*03:30	II	223.312	223.311	MHCnuggetsII	NA	NA	NA	DQA1*01:08	DQA1	DQA1*01	NA	NA
STDTGVEHVTFFIYN	ORF3a	Protein 3b	220	8890	DQA1*01:08-DQB1*03:31	II	223.312	223.311	MHCnuggetsII	NA	NA	NA	DQA1*01:08	DQA1	DQA1*01	NA	NA
STDTGVEHVTFFIYN	ORF3a	Protein 3b	220	8890	DQA1*01:08-DQB1*03:32	II	223.312	223.312	MHCnuggetsII	NA	NA	NA	DQA1*01:08	DQA1	DQA1*01	NA	NA
STDTGVEHVTFFIYN	ORF3a	Protein 3b	220	8890	DQA1*01:08-DQB1*03:33	II	223.312	223.311	MHCnuggetsII	NA	NA	NA	DQA1*01:08	DQA1	DQA1*01	NA	NA
STDTGVEHVTFFIYN	ORF3a	Protein 3b	220	8890	DQA1*01:08-DQB1*03:34	II	223.312	223.311	MHCnuggetsII	NA	NA	NA	DQA1*01:08	DQA1	DQA1*01	NA	NA
STDTGVEHVTFFIYN	ORF3a	Protein 3b	220	8890	DQA1*01:08-DQB1*03:35	II	223.312	223.311	MHCnuggetsII	NA	NA	NA	DQA1*01:08	DQA1	DQA1*01	NA	NA
STDTGVEHVTFFIYN	ORF3a	Protein 3b	220	8890	DQA1*01:08-DQB1*03:36	II	223.312	223.312	MHCnuggetsII	NA	NA	NA	DQA1*01:08	DQA1	DQA1*01	NA	NA
STDTGVEHVTFFIYN	ORF3a	Protein 3b	220	8890	DQA1*01:08-DQB1*03:37	II	223.312	223.311	MHCnuggetsII	NA	NA	NA	DQA1*01:08	DQA1	DQA1*01	NA	NA
STDTGVEHVTFFIYN	ORF3a	Protein 3b	220	8890	DQA1*01:08-DQB1*03:38	II	223.312	223.312	MHCnuggetsII	NA	NA	NA	DQA1*01:08	DQA1	DQA1*01	NA	NA
STDTGVEHVTFFIYN	ORF3a	Protein 3b	220	8890	DQA1*01:08-DQB1*04:03	II	223.312	223.311	MHCnuggetsII	NA	NA	NA	DQA1*01:08	DQA1	DQA1*01	NA	NA
STDTGVEHVTFFIYN	ORF3a	Protein 3b	220	8890	DQA1*01:08-DQB1*06:01	II	223.312	223.312	MHCnuggetsII	NA	NA	NA	DQA1*01:08	DQA1	DQA1*01	NA	NA
STDTGVEHVTFFIYN	ORF3a	Protein 3b	220	8890	DQA1*01:08-DQB1*06:03	II	223.312	223.311	MHCnuggetsII	NA	NA	NA	DQA1*01:08	DQA1	DQA1*01	NA	NA
STDTGVEHVTFFIYN	ORF3a	Protein 3b	220	8890	DQA1*01:08-DQB1*06:07	II	223.312	223.311	MHCnuggetsII	NA	NA	NA	DQA1*01:08	DQA1	DQA1*01	NA	NA
STDTGVEHVTFFIYN	ORF3a	Protein 3b	220	8890	DQA1*01:08-DQB1*06:11	II	223.312	223.312	MHCnuggetsII	NA	NA	NA	DQA1*01:08	DQA1	DQA1*01	NA	NA
STDTGVEHVTFFIYN	ORF3a	Protein 3b	220	8890	DQA1*01:08-DQB1*06:14	II	223.312	223.312	MHCnuggetsII	NA	NA	NA	DQA1*01:08	DQA1	DQA1*01	NA	NA
STDTGVEHVTFFIYN	ORF3a	Protein 3b	220	8890	DQA1*01:08-DQB1*06:15	II	223.312	223.311	MHCnuggetsII	NA	NA	NA	DQA1*01:08	DQA1	DQA1*01	NA	NA
STDTGVEHVTFFIYN	ORF3a	Protein 3b	220	8890	DQA1*01:08-DQB1*06:16	II	223.312	223.311	MHCnuggetsII	NA	NA	NA	DQA1*01:08	DQA1	DQA1*01	NA	NA
STDTGVEHVTFFIYN	ORF3a	Protein 3b	220	8890	DQA1*01:08-DQB1*06:19	II	223.312	223.311	MHCnuggetsII	NA	NA	NA	DQA1*01:08	DQA1	DQA1*01	NA	NA
STDTGVEHVTFFIYN	ORF3a	Protein 3b	220	8890	DQA1*01:08-DQB1*06:23	II	223.312	223.312	MHCnuggetsII	NA	NA	NA	DQA1*01:08	DQA1	DQA1*01	NA	NA
STDTGVEHVTFFIYN	ORF3a	Protein 3b	220	8890	DQA1*01:08-DQB1*06:28	II	223.312	223.312	MHCnuggetsII	NA	NA	NA	DQA1*01:08	DQA1	DQA1*01	NA	NA
STDTGVEHVTFFIYN	ORF3a	Protein 3b	220	8890	DQA1*01:08-DQB1*06:30	II	223.312	223.311	MHCnuggetsII	NA	NA	NA	DQA1*01:08	DQA1	DQA1*01	NA	NA
STDTGVEHVTFFIYN	ORF3a	Protein 3b	220	8890	DQA1*01:08-DQB1*06:31	II	223.312	223.312	MHCnuggetsII	NA	NA	NA	DQA1*01:08	DQA1	DQA1*01	NA	NA
STDTGVEHVTFFIYN	ORF3a	Protein 3b	220	8890	DQA1*01:08-DQB1*06:32	II	223.312	223.312	MHCnuggetsII	NA	NA	NA	DQA1*01:08	DQA1	DQA1*01	NA	NA
STDTGVEHVTFFIYN	ORF3a	Protein 3b	220	8890	DQA1*01:08-DQB1*06:33	II	223.312	223.311	MHCnuggetsII	NA	NA	NA	DQA1*01:08	DQA1	DQA1*01	NA	NA
STDTGVEHVTFFIYN	ORF3a	Protein 3b	220	8890	DQA1*01:08-DQB1*06:35	II	223.312	223.312	MHCnuggetsII	NA	NA	NA	DQA1*01:08	DQA1	DQA1*01	NA	NA
STDTGVEHVTFFIYN	ORF3a	Protein 3b	220	8890	DQA1*01:08-DQB1*06:37	II	223.312	223.311	MHCnuggetsII	NA	NA	NA	DQA1*01:08	DQA1	DQA1*01	NA	NA
STDTGVEHVTFFIYN	ORF3a	Protein 3b	220	8890	DQA1*01:08-DQB1*06:40	II	223.312	223.311	MHCnuggetsII	NA	NA	NA	DQA1*01:08	DQA1	DQA1*01	NA	NA
STDTGVEHVTFFIYN	ORF3a	Protein 3b	220	8890	DQA1*01:08-DQB1*06:41	II	223.312	223.311	MHCnuggetsII	NA	NA	NA	DQA1*01:08	DQA1	DQA1*01	NA	NA
STDTGVEHVTFFIYN	ORF3a	Protein 3b	220	8890	DQA1*01:08-DQB1*06:43	II	223.312	223.312	MHCnuggetsII	NA	NA	NA	DQA1*01:08	DQA1	DQA1*01	NA	NA
STDTGVEHVTFFIYN	ORF3a	Protein 3b	220	8890	DQA1*01:08-DQB1*06:44	II	223.312	223.311	MHCnuggetsII	NA	NA	NA	DQA1*01:08	DQA1	DQA1*01	NA	NA
STDTGVEHVTFFIYN	ORF3a	Protein 3b	220	8890	DQA1*01:09-DQB1*03:01	II	223.312	223.311	MHCnuggetsII	NA	NA	NA	DQA1*01:09	DQA1	DQA1*01	NA	NA
STDTGVEHVTFFIYN	ORF3a	Protein 3b	220	8890	DQA1*01:09-DQB1*03:03	II	223.312	223.311	MHCnuggetsII	NA	NA	NA	DQA1*01:09	DQA1	DQA1*01	NA	NA
STDTGVEHVTFFIYN	ORF3a	Protein 3b	220	8890	DQA1*01:09-DQB1*03:04	II	223.312	223.311	MHCnuggetsII	NA	NA	NA	DQA1*01:09	DQA1	DQA1*01	NA	NA
STDTGVEHVTFFIYN	ORF3a	Protein 3b	220	8890	DQA1*01:09-DQB1*03:06	II	223.312	223.312	MHCnuggetsII	NA	NA	NA	DQA1*01:09	DQA1	DQA1*01	NA	NA
STDTGVEHVTFFIYN	ORF3a	Protein 3b	220	8890	DQA1*01:09-DQB1*03:07	II	223.312	223.311	MHCnuggetsII	NA	NA	NA	DQA1*01:09	DQA1	DQA1*01	NA	NA
STDTGVEHVTFFIYN	ORF3a	Protein 3b	220	8890	DQA1*01:09-DQB1*03:08	II	223.312	223.311	MHCnuggetsII	NA	NA	NA	DQA1*01:09	DQA1	DQA1*01	NA	NA
STDTGVEHVTFFIYN	ORF3a	Protein 3b	220	8890	DQA1*01:09-DQB1*03:09	II	223.312	223.312	MHCnuggetsII	NA	NA	NA	DQA1*01:09	DQA1	DQA1*01	NA	NA
STDTGVEHVTFFIYN	ORF3a	Protein 3b	220	8890	DQA1*01:09-DQB1*03:10	II	223.312	223.311	MHCnuggetsII	NA	NA	NA	DQA1*01:09	DQA1	DQA1*01	NA	NA
STDTGVEHVTFFIYN	ORF3a	Protein 3b	220	8890	DQA1*01:09-DQB1*03:11	II	223.312	223.312	MHCnuggetsII	NA	NA	NA	DQA1*01:09	DQA1	DQA1*01	NA	NA
STDTGVEHVTFFIYN	ORF3a	Protein 3b	220	8890	DQA1*01:09-DQB1*03:12	II	223.312	223.311	MHCnuggetsII	NA	NA	NA	DQA1*01:09	DQA1	DQA1*01	NA	NA
STDTGVEHVTFFIYN	ORF3a	Protein 3b	220	8890	DQA1*01:09-DQB1*03:13	II	223.312	223.311	MHCnuggetsII	NA	NA	NA	DQA1*01:09	DQA1	DQA1*01	NA	NA
STDTGVEHVTFFIYN	ORF3a	Protein 3b	220	8890	DQA1*01:09-DQB1*03:14	II	223.312	223.311	MHCnuggetsII	NA	NA	NA	DQA1*01:09	DQA1	DQA1*01	NA	NA
STDTGVEHVTFFIYN	ORF3a	Protein 3b	220	8890	DQA1*01:09-DQB1*03:15	II	223.312	223.311	MHCnuggetsII	NA	NA	NA	DQA1*01:09	DQA1	DQA1*01	NA	NA
STDTGVEHVTFFIYN	ORF3a	Protein 3b	220	8890	DQA1*01:09-DQB1*03:16	II	223.312	223.311	MHCnuggetsII	NA	NA	NA	DQA1*01:09	DQA1	DQA1*01	NA	NA
STDTGVEHVTFFIYN	ORF3a	Protein 3b	220	8890	DQA1*01:09-DQB1*03:17	II	223.312	223.312	MHCnuggetsII	NA	NA	NA	DQA1*01:09	DQA1	DQA1*01	NA	NA
STDTGVEHVTFFIYN	ORF3a	Protein 3b	220	8890	DQA1*01:09-DQB1*03:18	II	223.312	223.311	MHCnuggetsII	NA	NA	NA	DQA1*01:09	DQA1	DQA1*01	NA	NA
STDTGVEHVTFFIYN	ORF3a	Protein 3b	220	8890	DQA1*01:09-DQB1*03:19	II	223.312	223.311	MHCnuggetsII	NA	NA	NA	DQA1*01:09	DQA1	DQA1*01	NA	NA
STDTGVEHVTFFIYN	ORF3a	Protein 3b	220	8890	DQA1*01:09-DQB1*03:20	II	223.312	223.311	MHCnuggetsII	NA	NA	NA	DQA1*01:09	DQA1	DQA1*01	NA	NA
STDTGVEHVTFFIYN	ORF3a	Protein 3b	220	8890	DQA1*01:09-DQB1*03:21	II	223.312	223.312	MHCnuggetsII	NA	NA	NA	DQA1*01:09	DQA1	DQA1*01	NA	NA
STDTGVEHVTFFIYN	ORF3a	Protein 3b	220	8890	DQA1*01:09-DQB1*03:22	II	223.312	223.311	MHCnuggetsII	NA	NA	NA	DQA1*01:09	DQA1	DQA1*01	NA	NA
STDTGVEHVTFFIYN	ORF3a	Protein 3b	220	8890	DQA1*01:09-DQB1*03:23	II	223.312	223.311	MHCnuggetsII	NA	NA	NA	DQA1*01:09	DQA1	DQA1*01	NA	NA
STDTGVEHVTFFIYN	ORF3a	Protein 3b	220	8890	DQA1*01:09-DQB1*03:24	II	223.312	223.311	MHCnuggetsII	NA	NA	NA	DQA1*01:09	DQA1	DQA1*01	NA	NA
STDTGVEHVTFFIYN	ORF3a	Protein 3b	220	8890	DQA1*01:09-DQB1*03:25	II	223.312	223.312	MHCnuggetsII	NA	NA	NA	DQA1*01:09	DQA1	DQA1*01	NA	NA
STDTGVEHVTFFIYN	ORF3a	Protein 3b	220	8890	DQA1*01:09-DQB1*03:26	II	223.312	223.311	MHCnuggetsII	NA	NA	NA	DQA1*01:09	DQA1	DQA1*01	NA	NA
STDTGVEHVTFFIYN	ORF3a	Protein 3b	220	8890	DQA1*01:09-DQB1*03:27	II	223.312	223.311	MHCnuggetsII	NA	NA	NA	DQA1*01:09	DQA1	DQA1*01	NA	NA
STDTGVEHVTFFIYN	ORF3a	Protein 3b	220	8890	DQA1*01:09-DQB1*03:28	II	223.312	223.311	MHCnuggetsII	NA	NA	NA	DQA1*01:09	DQA1	DQA1*01	NA	NA
STDTGVEHVTFFIYN	ORF3a	Protein 3b	220	8890	DQA1*01:09-DQB1*03:29	II	223.312	223.311	MHCnuggetsII	NA	NA	NA	DQA1*01:09	DQA1	DQA1*01	NA	NA
STDTGVEHVTFFIYN	ORF3a	Protein 3b	220	8890	DQA1*01:09-DQB1*03:30	II	223.312	223.311	MHCnuggetsII	NA	NA	NA	DQA1*01:09	DQA1	DQA1*01	NA	NA
STDTGVEHVTFFIYN	ORF3a	Protein 3b	220	8890	DQA1*01:09-DQB1*03:31	II	223.312	223.312	MHCnuggetsII	NA	NA	NA	DQA1*01:09	DQA1	DQA1*01	NA	NA
STDTGVEHVTFFIYN	ORF3a	Protein 3b	220	8890	DQA1*01:09-DQB1*03:32	II	223.312	223.311	MHCnuggetsII	NA	NA	NA	DQA1*01:09	DQA1	DQA1*01	NA	NA
STDTGVEHVTFFIYN	ORF3a	Protein 3b	220	8890	DQA1*01:09-DQB1*03:33	II	223.312	223.312	MHCnuggetsII	NA	NA	NA	DQA1*01:09	DQA1	DQA1*01	NA	NA
STDTGVEHVTFFIYN	ORF3a	Protein 3b	220	8890	DQA1*01:09-DQB1*03:34	II	223.312	223.311	MHCnuggetsII	NA	NA	NA	DQA1*01:09	DQA1	DQA1*01	NA	NA
STDTGVEHVTFFIYN	ORF3a	Protein 3b	220	8890	DQA1*01:09-DQB1*03:35	II	223.312	223.311	MHCnuggetsII	NA	NA	NA	DQA1*01:09	DQA1	DQA1*01	NA	NA
STDTGVEHVTFFIYN	ORF3a	Protein 3b	220	8890	DQA1*01:09-DQB1*03:36	II	223.312	223.312	MHCnuggetsII	NA	NA	NA	DQA1*01:09	DQA1	DQA1*01	NA	NA
STDTGVEHVTFFIYN	ORF3a	Protein 3b	220	8890	DQA1*01:09-DQB1*03:37	II	223.312	223.311	MHCnuggetsII	NA	NA	NA	DQA1*01:09	DQA1	DQA1*01	NA	NA
STDTGVEHVTFFIYN	ORF3a	Protein 3b	220	8890	DQA1*01:09-DQB1*03:38	II	223.312	223.311	MHCnuggetsII	NA	NA	NA	DQA1*01:09	DQA1	DQA1*01	NA	NA
STDTGVEHVTFFIYN	ORF3a	Protein 3b	220	8890	DQA1*01:09-DQB1*04:03	II	223.312	223.311	MHCnuggetsII	NA	NA	NA	DQA1*01:09	DQA1	DQA1*01	NA	NA
STDTGVEHVTFFIYN	ORF3a	Protein 3b	220	8890	DQA1*01:09-DQB1*06:01	II	223.312	223.311	MHCnuggetsII	NA	NA	NA	DQA1*01:09	DQA1	DQA1*01	NA	NA
STDTGVEHVTFFIYN	ORF3a	Protein 3b	220	8890	DQA1*01:09-DQB1*06:03	II	223.312	223.311	MHCnuggetsII	NA	NA	NA	DQA1*01:09	DQA1	DQA1*01	NA	NA
STDTGVEHVTFFIYN	ORF3a	Protein 3b	220	8890	DQA1*01:09-DQB1*06:07	II	223.312	223.312	MHCnuggetsII	NA	NA	NA	DQA1*01:09	DQA1	DQA1*01	NA	NA
STDTGVEHVTFFIYN	ORF3a	Protein 3b	220	8890	DQA1*01:09-DQB1*06:11	II	223.312	223.311	MHCnuggetsII	NA	NA	NA	DQA1*01:09	DQA1	DQA1*01	NA	NA
STDTGVEHVTFFIYN	ORF3a	Protein 3b	220	8890	DQA1*01:09-DQB1*06:14	II	223.312	223.311	MHCnuggetsII	NA	NA	NA	DQA1*01:09	DQA1	DQA1*01	NA	NA
STDTGVEHVTFFIYN	ORF3a	Protein 3b	220	8890	DQA1*01:09-DQB1*06:15	II	223.312	223.311	MHCnuggetsII	NA	NA	NA	DQA1*01:09	DQA1	DQA1*01	NA	NA
STDTGVEHVTFFIYN	ORF3a	Protein 3b	220	8890	DQA1*01:09-DQB1*06:16	II	223.312	223.311	MHCnuggetsII	NA	NA	NA	DQA1*01:09	DQA1	DQA1*01	NA	NA
STDTGVEHVTFFIYN	ORF3a	Protein 3b	220	8890	DQA1*01:09-DQB1*06:19	II	223.312	223.311	MHCnuggetsII	NA	NA	NA	DQA1*01:09	DQA1	DQA1*01	NA	NA
STDTGVEHVTFFIYN	ORF3a	Protein 3b	220	8890	DQA1*01:09-DQB1*06:23	II	223.312	223.312	MHCnuggetsII	NA	NA	NA	DQA1*01:09	DQA1	DQA1*01	NA	NA
STDTGVEHVTFFIYN	ORF3a	Protein 3b	220	8890	DQA1*01:09-DQB1*06:28	II	223.312	223.311	MHCnuggetsII	NA	NA	NA	DQA1*01:09	DQA1	DQA1*01	NA	NA
STDTGVEHVTFFIYN	ORF3a	Protein 3b	220	8890	DQA1*01:09-DQB1*06:30	II	223.312	223.312	MHCnuggetsII	NA	NA	NA	DQA1*01:09	DQA1	DQA1*01	NA	NA
STDTGVEHVTFFIYN	ORF3a	Protein 3b	220	8890	DQA1*01:09-DQB1*06:31	II	223.312	223.311	MHCnuggetsII	NA	NA	NA	DQA1*01:09	DQA1	DQA1*01	NA	NA
STDTGVEHVTFFIYN	ORF3a	Protein 3b	220	8890	DQA1*01:09-DQB1*06:32	II	223.312	223.311	MHCnuggetsII	NA	NA	NA	DQA1*01:09	DQA1	DQA1*01	NA	NA
STDTGVEHVTFFIYN	ORF3a	Protein 3b	220	8890	DQA1*01:09-DQB1*06:33	II	223.312	223.312	MHCnuggetsII	NA	NA	NA	DQA1*01:09	DQA1	DQA1*01	NA	NA
STDTGVEHVTFFIYN	ORF3a	Protein 3b	220	8890	DQA1*01:09-DQB1*06:35	II	223.312	223.312	MHCnuggetsII	NA	NA	NA	DQA1*01:09	DQA1	DQA1*01	NA	NA
STDTGVEHVTFFIYN	ORF3a	Protein 3b	220	8890	DQA1*01:09-DQB1*06:37	II	223.312	223.312	MHCnuggetsII	NA	NA	NA	DQA1*01:09	DQA1	DQA1*01	NA	NA
STDTGVEHVTFFIYN	ORF3a	Protein 3b	220	8890	DQA1*01:09-DQB1*06:40	II	223.312	223.311	MHCnuggetsII	NA	NA	NA	DQA1*01:09	DQA1	DQA1*01	NA	NA
STDTGVEHVTFFIYN	ORF3a	Protein 3b	220	8890	DQA1*01:09-DQB1*06:41	II	223.312	223.312	MHCnuggetsII	NA	NA	NA	DQA1*01:09	DQA1	DQA1*01	NA	NA
STDTGVEHVTFFIYN	ORF3a	Protein 3b	220	8890	DQA1*01:09-DQB1*06:43	II	223.312	223.311	MHCnuggetsII	NA	NA	NA	DQA1*01:09	DQA1	DQA1*01	NA	NA
STDTGVEHVTFFIYN	ORF3a	Protein 3b	220	8890	DQA1*01:09-DQB1*06:44	II	223.312	223.311	MHCnuggetsII	NA	NA	NA	DQA1*01:09	DQA1	DQA1*01	NA	NA
STFEEAALCTFLLNK	ORF1ab	ORF1ab polyprotein	3173	3274	DQA1*01:03-DQB1*06:37	II	80.579	80.5794	MHCnuggetsII	NA	NA	NA	DQA1*01:03	DQA1	DQA1*01	NA	NA
STQFAFACPDGVKHV	ORF7a	Protein 7a	60	9763	DQA1*01:02-DQB1*05:02	II	115.809	115.809	MHCnuggetsII	NA	NA	NA	DQA1*01:02	DQA1	DQA1*01	NA	NA
STQFAFACPDGVKHV	ORF7a	Protein 7a	60	9763	DQA1*01:03-DQB1*06:01	II	116.925	116.925	MHCnuggetsII	NA	NA	NA	DQA1*01:03	DQA1	DQA1*01	NA	NA
STQWSLFFFFYENAF	ORF1ab	ORF1ab polyprotein	3190	3291	DQA1*01:01-DQB1*05:01	II	34.866	7.7	NNalign	NA	NA	NA	DQA1*01:01	DQA1	DQA1*01	NA	NA
STQWSLFFFLYENAF	ORF1ab	ORF1ab polyprotein	3597	3698	DQA1*01:01-DQB1*05:01	II	35.188	35.1881	MHCnuggetsII	NA	NA	NA	DQA1*01:01	DQA1	DQA1*01	NA	NA
STQWSLFFFLYENAF	ORF1ab	ORF1ab polyprotein	3597	3698	DQA1*01:04-DQB1*05:03	II	244.887	244.887	MHCnuggetsII	NA	NA	NA	DQA1*01:04	DQA1	DQA1*01	NA	NA
STYASQGLVASIKNF	ORF1ab	ORF1ab polyprotein	5160	5261	DQA1*01:02-DQB1*03:05	II	81.438	81.4378	MHCnuggetsII	NA	NA	NA	DQA1*01:02	DQA1	DQA1*01	NA	NA
STYASQGLVASIKNF	ORF1ab	ORF1ab polyprotein	5160	5261	DQA1*01:02-DQB1*03:17	II	81.438	81.4378	MHCnuggetsII	NA	NA	NA	DQA1*01:02	DQA1	DQA1*01	NA	NA
STYASQGLVASIKNF	ORF1ab	ORF1ab polyprotein	5160	5261	DQA1*01:03-DQB1*03:17	II	81.438	81.4378	MHCnuggetsII	NA	NA	NA	DQA1*01:03	DQA1	DQA1*01	NA	NA
STYASQGLVASIKNF	ORF1ab	ORF1ab polyprotein	5160	5261	DQA1*01:06-DQB1*03:05	II	81.438	81.4378	MHCnuggetsII	NA	NA	NA	DQA1*01:06	DQA1	DQA1*01	NA	NA
STYASQGLVASIKNF	ORF1ab	ORF1ab polyprotein	5160	5261	DQA1*01:06-DQB1*03:17	II	81.438	81.4378	MHCnuggetsII	NA	NA	NA	DQA1*01:06	DQA1	DQA1*01	NA	NA
STYASQGLVASIKNF	ORF1ab	ORF1ab polyprotein	5160	5261	DQA1*01:08-DQB1*03:05	II	81.438	81.4378	MHCnuggetsII	NA	NA	NA	DQA1*01:08	DQA1	DQA1*01	NA	NA
STYASQGLVASIKNF	ORF1ab	ORF1ab polyprotein	5160	5261	DQA1*01:08-DQB1*03:17	II	81.438	81.4378	MHCnuggetsII	NA	NA	NA	DQA1*01:08	DQA1	DQA1*01	NA	NA
STYASQGLVASIKNF	ORF1ab	ORF1ab polyprotein	5160	5261	DQA1*01:09-DQB1*03:05	II	81.438	81.4378	MHCnuggetsII	NA	NA	NA	DQA1*01:09	DQA1	DQA1*01	NA	NA
STYASQGLVASIKNF	ORF1ab	ORF1ab polyprotein	5160	5261	DQA1*01:09-DQB1*03:17	II	81.438	81.4378	MHCnuggetsII	NA	NA	NA	DQA1*01:09	DQA1	DQA1*01	NA	NA
SVFNICQAVTANVNA	ORF1ab	ORF1ab polyprotein	5084	5185	DQA1*01:01-DQB1*06:02	II	39.957	39.9568	MHCnuggetsII	NA	NA	NA	DQA1*01:01	DQA1	DQA1*01	NA	NA
SVFNICQAVTANVNA	ORF1ab	ORF1ab polyprotein	5084	5185	DQA1*01:03-DQB1*06:02	II	39.957	39.9568	MHCnuggetsII	NA	NA	NA	DQA1*01:03	DQA1	DQA1*01	NA	NA
SVFNICQAVTANVNA	ORF1ab	ORF1ab polyprotein	5084	5185	DQA1*01:04-DQB1*06:02	II	39.957	39.9568	MHCnuggetsII	NA	NA	NA	DQA1*01:04	DQA1	DQA1*01	NA	NA
SVFNICQAVTANVNA	ORF1ab	ORF1ab polyprotein	5084	5185	DQA1*01:05-DQB1*06:02	II	39.957	39.9568	MHCnuggetsII	NA	NA	NA	DQA1*01:05	DQA1	DQA1*01	NA	NA
SVFNICQAVTANVNA	ORF1ab	ORF1ab polyprotein	5084	5185	DQA1*01:06-DQB1*06:02	II	39.957	39.9568	MHCnuggetsII	NA	NA	NA	DQA1*01:06	DQA1	DQA1*01	NA	NA
SVFNICQAVTANVNA	ORF1ab	ORF1ab polyprotein	5084	5185	DQA1*01:07-DQB1*06:02	II	39.957	39.9568	MHCnuggetsII	NA	NA	NA	DQA1*01:07	DQA1	DQA1*01	NA	NA
SVFNICQAVTANVNA	ORF1ab	ORF1ab polyprotein	5084	5185	DQA1*01:08-DQB1*06:02	II	39.957	39.9568	MHCnuggetsII	NA	NA	NA	DQA1*01:08	DQA1	DQA1*01	NA	NA
SVFNICQAVTANVNA	ORF1ab	ORF1ab polyprotein	5084	5185	DQA1*01:09-DQB1*06:02	II	39.957	39.9568	MHCnuggetsII	NA	NA	NA	DQA1*01:09	DQA1	DQA1*01	NA	NA
SVLYNSASFSTFKCY	S	Spike glycoprotein	366	7663	DQA1*01:01-DQB1*03:02	II	125.366	125.366	MHCnuggetsII	NA	NA	NA	DQA1*01:01	DQA1	DQA1*01	NA	NA
SVLYNSASFSTFKCY	S	Spike glycoprotein	366	7663	DQA1*01:01-DQB1*04:02	II	106.028	106.028	MHCnuggetsII	NA	NA	NA	DQA1*01:01	DQA1	DQA1*01	NA	NA
SVLYNSASFSTFKCY	S	Spike glycoprotein	366	7663	DQA1*01:02-DQB1*03:02	II	125.366	125.366	MHCnuggetsII	NA	NA	NA	DQA1*01:02	DQA1	DQA1*01	NA	NA
SVLYNSASFSTFKCY	S	Spike glycoprotein	366	7663	DQA1*01:02-DQB1*04:02	II	106.028	106.028	MHCnuggetsII	NA	NA	NA	DQA1*01:02	DQA1	DQA1*01	NA	NA
SVLYNSASFSTFKCY	S	Spike glycoprotein	366	7663	DQA1*01:03-DQB1*03:02	II	125.366	125.366	MHCnuggetsII	NA	NA	NA	DQA1*01:03	DQA1	DQA1*01	NA	NA
SVLYNSASFSTFKCY	S	Spike glycoprotein	366	7663	DQA1*01:04-DQB1*03:02	II	125.366	125.366	MHCnuggetsII	NA	NA	NA	DQA1*01:04	DQA1	DQA1*01	NA	NA
SVLYNSASFSTFKCY	S	Spike glycoprotein	366	7663	DQA1*01:04-DQB1*04:02	II	106.028	106.028	MHCnuggetsII	NA	NA	NA	DQA1*01:04	DQA1	DQA1*01	NA	NA
SVLYNSASFSTFKCY	S	Spike glycoprotein	366	7663	DQA1*01:05-DQB1*03:02	II	125.366	125.366	MHCnuggetsII	NA	NA	NA	DQA1*01:05	DQA1	DQA1*01	NA	NA
SVLYNSASFSTFKCY	S	Spike glycoprotein	366	7663	DQA1*01:05-DQB1*04:02	II	106.028	106.028	MHCnuggetsII	NA	NA	NA	DQA1*01:05	DQA1	DQA1*01	NA	NA
SVLYNSASFSTFKCY	S	Spike glycoprotein	366	7663	DQA1*01:06-DQB1*03:02	II	125.366	125.366	MHCnuggetsII	NA	NA	NA	DQA1*01:06	DQA1	DQA1*01	NA	NA
SVLYNSASFSTFKCY	S	Spike glycoprotein	366	7663	DQA1*01:06-DQB1*04:02	II	106.028	106.028	MHCnuggetsII	NA	NA	NA	DQA1*01:06	DQA1	DQA1*01	NA	NA
SVLYNSASFSTFKCY	S	Spike glycoprotein	366	7663	DQA1*01:07-DQB1*03:02	II	125.366	125.366	MHCnuggetsII	NA	NA	NA	DQA1*01:07	DQA1	DQA1*01	NA	NA
SVLYNSASFSTFKCY	S	Spike glycoprotein	366	7663	DQA1*01:07-DQB1*04:02	II	106.028	106.028	MHCnuggetsII	NA	NA	NA	DQA1*01:07	DQA1	DQA1*01	NA	NA
SVLYNSASFSTFKCY	S	Spike glycoprotein	366	7663	DQA1*01:08-DQB1*03:02	II	125.366	125.366	MHCnuggetsII	NA	NA	NA	DQA1*01:08	DQA1	DQA1*01	NA	NA
SVLYNSASFSTFKCY	S	Spike glycoprotein	366	7663	DQA1*01:08-DQB1*04:02	II	106.028	106.028	MHCnuggetsII	NA	NA	NA	DQA1*01:08	DQA1	DQA1*01	NA	NA
SVLYNSASFSTFKCY	S	Spike glycoprotein	366	7663	DQA1*01:09-DQB1*03:02	II	125.366	125.366	MHCnuggetsII	NA	NA	NA	DQA1*01:09	DQA1	DQA1*01	NA	NA
SVLYNSASFSTFKCY	S	Spike glycoprotein	366	7663	DQA1*01:09-DQB1*04:02	II	106.028	106.028	MHCnuggetsII	NA	NA	NA	DQA1*01:09	DQA1	DQA1*01	NA	NA
SVLYNSTFFSTFKCY	NA	NA	NA	NA	DQA1*01:01-DQB1*04:02	II	315.859	315.859	MHCnuggetsII	NA	NA	NA	DQA1*01:01	DQA1	DQA1*01	NA	NA
SVLYNSTFFSTFKCY	NA	NA	NA	NA	DQA1*01:03-DQB1*02:01	II	315.859	315.859	MHCnuggetsII	NA	NA	NA	DQA1*01:03	DQA1	DQA1*01	NA	NA
SVLYNSTFFSTFKCY	NA	NA	NA	NA	DQA1*01:03-DQB1*04:02	II	315.859	315.859	MHCnuggetsII	NA	NA	NA	DQA1*01:03	DQA1	DQA1*01	NA	NA
SVLYNSTFFSTFKCY	NA	NA	NA	NA	DQA1*01:04-DQB1*04:02	II	315.859	315.859	MHCnuggetsII	NA	NA	NA	DQA1*01:04	DQA1	DQA1*01	NA	NA
SVLYNSTFFSTFKCY	NA	NA	NA	NA	DQA1*01:05-DQB1*04:02	II	315.859	315.859	MHCnuggetsII	NA	NA	NA	DQA1*01:05	DQA1	DQA1*01	NA	NA
SVLYNSTFFSTFKCY	NA	NA	NA	NA	DQA1*01:07-DQB1*04:02	II	315.859	315.859	MHCnuggetsII	NA	NA	NA	DQA1*01:07	DQA1	DQA1*01	NA	NA
SVVLLSVLQQLRVES	ORF1ab	ORF1ab polyprotein	3869	3970	DQA1*01:01-DQB1*03:02	II	265.635	147.251	MHCnuggetsII	NA	NA	NA	DQA1*01:01	DQA1	DQA1*01	NA	VLLSVLQQLRVESSS
SVVLLSVLQQLRVES	ORF1ab	ORF1ab polyprotein	3869	3970	DQA1*01:02-DQB1*03:02	II	237.835	147.251	MHCnuggetsII	NA	NA	NA	DQA1*01:02	DQA1	DQA1*01	NA	VLLSVLQQLRVESSS
SVVLLSVLQQLRVES	ORF1ab	ORF1ab polyprotein	3869	3970	DQA1*01:03-DQB1*03:02	II	218.735	147.251	MHCnuggetsII	NA	NA	NA	DQA1*01:03	DQA1	DQA1*01	NA	VLLSVLQQLRVESSS
SVVLLSVLQQLRVES	ORF1ab	ORF1ab polyprotein	3869	3970	DQA1*01:03-DQB1*04:02	II	337.457	259.815	MHCnuggetsII	NA	NA	NA	DQA1*01:03	DQA1	DQA1*01	NA	VLLSVLQQLRVESSS
SVVLLSVLQQLRVES	ORF1ab	ORF1ab polyprotein	3869	3970	DQA1*01:04-DQB1*03:02	II	265.635	147.251	MHCnuggetsII	NA	NA	NA	DQA1*01:04	DQA1	DQA1*01	NA	VLLSVLQQLRVESSS
SVVLLSVLQQLRVES	ORF1ab	ORF1ab polyprotein	3869	3970	DQA1*01:05-DQB1*03:02	II	265.635	147.251	MHCnuggetsII	NA	NA	NA	DQA1*01:05	DQA1	DQA1*01	NA	VLLSVLQQLRVESSS
SVVLLSVLQQLRVES	ORF1ab	ORF1ab polyprotein	3869	3970	DQA1*01:06-DQB1*03:02	II	237.835	147.251	MHCnuggetsII	NA	NA	NA	DQA1*01:06	DQA1	DQA1*01	NA	VLLSVLQQLRVESSS
SVVLLSVLQQLRVES	ORF1ab	ORF1ab polyprotein	3869	3970	DQA1*01:07-DQB1*03:02	II	265.635	147.251	MHCnuggetsII	NA	NA	NA	DQA1*01:07	DQA1	DQA1*01	NA	VLLSVLQQLRVESSS
SVVLLSVLQQLRVES	ORF1ab	ORF1ab polyprotein	3869	3970	DQA1*01:08-DQB1*03:02	II	237.835	147.251	MHCnuggetsII	NA	NA	NA	DQA1*01:08	DQA1	DQA1*01	NA	VLLSVLQQLRVESSS
SVVLLSVLQQLRVES	ORF1ab	ORF1ab polyprotein	3869	3970	DQA1*01:09-DQB1*03:02	II	237.835	147.251	MHCnuggetsII	NA	NA	NA	DQA1*01:09	DQA1	DQA1*01	NA	VLLSVLQQLRVESSS
SYFIASFRLFARTRS	M	Membrane protein	94	9314	DQA1*01:01-DQB1*06:02	II	28.097	28.097	MHCnuggetsII	NA	NA	NA	DQA1*01:01	DQA1	DQA1*01	NA	NA
SYFIASFRLFARTRS	M	Membrane protein	94	9314	DQA1*01:03-DQB1*06:02	II	28.097	28.097	MHCnuggetsII	NA	NA	NA	DQA1*01:03	DQA1	DQA1*01	NA	NA
SYFIASFRLFARTRS	M	Membrane protein	94	9314	DQA1*01:04-DQB1*06:02	II	28.097	28.097	MHCnuggetsII	NA	NA	NA	DQA1*01:04	DQA1	DQA1*01	NA	NA
SYFIASFRLFARTRS	M	Membrane protein	94	9314	DQA1*01:05-DQB1*06:02	II	28.097	28.097	MHCnuggetsII	NA	NA	NA	DQA1*01:05	DQA1	DQA1*01	NA	NA
SYFIASFRLFARTRS	M	Membrane protein	94	9314	DQA1*01:06-DQB1*06:02	II	28.097	28.097	MHCnuggetsII	NA	NA	NA	DQA1*01:06	DQA1	DQA1*01	NA	NA
SYFIASFRLFARTRS	M	Membrane protein	94	9314	DQA1*01:07-DQB1*06:02	II	28.097	28.097	MHCnuggetsII	NA	NA	NA	DQA1*01:07	DQA1	DQA1*01	NA	NA
SYFIASFRLFARTRS	M	Membrane protein	94	9314	DQA1*01:08-DQB1*06:02	II	28.097	28.097	MHCnuggetsII	NA	NA	NA	DQA1*01:08	DQA1	DQA1*01	NA	NA
SYFIASFRLFARTRS	M	Membrane protein	94	9314	DQA1*01:09-DQB1*06:02	II	28.097	28.097	MHCnuggetsII	NA	NA	NA	DQA1*01:09	DQA1	DQA1*01	NA	NA
SYGADLKSFDLGDEL	ORF1ab	ORF1ab polyprotein	135	236	DQA1*01:01-DQB1*05:01	II	434.657	354.1	NNalign	NA	NA	NA	DQA1*01:01	DQA1	DQA1*01	NA	NA
SYGADLKSFDLGDEL	ORF1ab	ORF1ab polyprotein	135	236	DQA1*01:02-DQB1*05:02	II	158.559	158.559	MHCnuggetsII	NA	NA	NA	DQA1*01:02	DQA1	DQA1*01	NA	NA
SYGADLKSFDLGDEL	ORF1ab	ORF1ab polyprotein	135	236	DQA1*01:04-DQB1*05:01	II	333.726	333.726	MHCnuggetsII	NA	NA	NA	DQA1*01:04	DQA1	DQA1*01	NA	NA
SYGADLKSFDLGDEL	ORF1ab	ORF1ab polyprotein	135	236	DQA1*01:05-DQB1*05:01	II	333.726	333.726	MHCnuggetsII	NA	NA	NA	DQA1*01:05	DQA1	DQA1*01	NA	NA
SYGADLKSFDLGDEL	ORF1ab	ORF1ab polyprotein	135	236	DQA1*01:07-DQB1*05:01	II	333.726	333.726	MHCnuggetsII	NA	NA	NA	DQA1*01:07	DQA1	DQA1*01	NA	NA
TALRLCAYCCNIVNV	E	Envelope small membrane protein	35	9080	DQA1*01:02-DQB1*05:02	II	310.51	310.51	MHCnuggetsII	NA	NA	NA	DQA1*01:02	DQA1	DQA1*01	NA	NA
TAYANSVFNICQAVT	ORF1ab	ORF1ab polyprotein	5079	5180	DQA1*01:02-DQB1*06:08	II	101.631	78.47	NetMHCIIpan	NA	NA	NA	DQA1*01:02	DQA1	DQA1*01	NA	NA
TAYANSVFNICQAVT	ORF1ab	ORF1ab polyprotein	5079	5180	DQA1*01:06-DQB1*06:08	II	101.631	78.47	NetMHCIIpan	NA	NA	NA	DQA1*01:06	DQA1	DQA1*01	NA	NA
TAYANSVFNICQAVT	ORF1ab	ORF1ab polyprotein	5079	5180	DQA1*01:08-DQB1*06:08	II	101.631	78.47	NetMHCIIpan	NA	NA	NA	DQA1*01:08	DQA1	DQA1*01	NA	NA
TAYANSVFNICQAVT	ORF1ab	ORF1ab polyprotein	5079	5180	DQA1*01:09-DQB1*06:08	II	101.631	78.47	NetMHCIIpan	NA	NA	NA	DQA1*01:09	DQA1	DQA1*01	NA	NA
TDGVCLFWNCNVDRY	ORF1ab	ORF1ab polyprotein	6303	6404	DQA1*01:02-DQB1*05:02	II	51.201	51.2007	MHCnuggetsII	NA	NA	NA	DQA1*01:02	DQA1	DQA1*01	NA	NA
TDNVYIKNADIVEEA	ORF1ab	ORF1ab polyprotein	1035	1136	DQA1*01:03-DQB1*06:01	II	286.835	286.835	MHCnuggetsII	NA	NA	NA	DQA1*01:03	DQA1	DQA1*01	NA	NA
TDTGVEHVTFFIYNK	ORF3a	Protein 3b	221	8891	DQA1*01:01	II	116.162	116.162	MHCnuggetsII	NA	NA	NA	DQA1*01:01	DQA1	DQA1*01	NA	NA
TDTGVEHVTFFIYNK	ORF3a	Protein 3b	221	8891	DQA1*01:01-DQB1*05:02	II	163.901	116.162	MHCnuggetsII	NA	NA	NA	DQA1*01:01	DQA1	DQA1*01	NA	NA
TDTGVEHVTFFIYNK	ORF3a	Protein 3b	221	8891	DQA1*01:01-DQB1*05:03	II	244.336	116.162	MHCnuggetsII	NA	NA	NA	DQA1*01:01	DQA1	DQA1*01	NA	NA
TDTGVEHVTFFIYNK	ORF3a	Protein 3b	221	8891	DQA1*01:01-DQB1*05:05	II	163.901	116.162	MHCnuggetsII	NA	NA	NA	DQA1*01:01	DQA1	DQA1*01	NA	NA
TDTGVEHVTFFIYNK	ORF3a	Protein 3b	221	8891	DQA1*01:01-DQB1*05:06	II	244.336	116.162	MHCnuggetsII	NA	NA	NA	DQA1*01:01	DQA1	DQA1*01	NA	NA
TDTGVEHVTFFIYNK	ORF3a	Protein 3b	221	8891	DQA1*01:01-DQB1*05:08	II	244.336	116.162	MHCnuggetsII	NA	NA	NA	DQA1*01:01	DQA1	DQA1*01	NA	NA
TDTGVEHVTFFIYNK	ORF3a	Protein 3b	221	8891	DQA1*01:01-DQB1*05:09	II	244.336	116.162	MHCnuggetsII	NA	NA	NA	DQA1*01:01	DQA1	DQA1*01	NA	NA
TDTGVEHVTFFIYNK	ORF3a	Protein 3b	221	8891	DQA1*01:01-DQB1*05:10	II	244.336	116.162	MHCnuggetsII	NA	NA	NA	DQA1*01:01	DQA1	DQA1*01	NA	NA
TDTGVEHVTFFIYNK	ORF3a	Protein 3b	221	8891	DQA1*01:01-DQB1*05:13	II	244.336	116.162	MHCnuggetsII	NA	NA	NA	DQA1*01:01	DQA1	DQA1*01	NA	NA
TDTGVEHVTFFIYNK	ORF3a	Protein 3b	221	8891	DQA1*01:01-DQB1*05:14	II	163.901	116.162	MHCnuggetsII	NA	NA	NA	DQA1*01:01	DQA1	DQA1*01	NA	NA
TDTGVEHVTFFIYNK	ORF3a	Protein 3b	221	8891	DQA1*01:01-DQB1*06:03	II	428.626	116.162	MHCnuggetsII	NA	NA	NA	DQA1*01:01	DQA1	DQA1*01	NA	NA
TDTGVEHVTFFIYNK	ORF3a	Protein 3b	221	8891	DQA1*01:01-DQB1*06:04	II	382.116	116.162	MHCnuggetsII	NA	NA	NA	DQA1*01:01	DQA1	DQA1*01	NA	NA
TDTGVEHVTFFIYNK	ORF3a	Protein 3b	221	8891	DQA1*01:01-DQB1*06:08	II	235.901	116.162	MHCnuggetsII	NA	NA	NA	DQA1*01:01	DQA1	DQA1*01	NA	NA
TDTGVEHVTFFIYNK	ORF3a	Protein 3b	221	8891	DQA1*01:01-DQB1*06:10	II	352.661	116.162	MHCnuggetsII	NA	NA	NA	DQA1*01:01	DQA1	DQA1*01	NA	NA
TDTGVEHVTFFIYNK	ORF3a	Protein 3b	221	8891	DQA1*01:01-DQB1*06:12	II	369.751	116.162	MHCnuggetsII	NA	NA	NA	DQA1*01:01	DQA1	DQA1*01	NA	NA
TDTGVEHVTFFIYNK	ORF3a	Protein 3b	221	8891	DQA1*01:01-DQB1*06:17	II	266.061	116.162	MHCnuggetsII	NA	NA	NA	DQA1*01:01	DQA1	DQA1*01	NA	NA
TDTGVEHVTFFIYNK	ORF3a	Protein 3b	221	8891	DQA1*01:01-DQB1*06:21	II	264.881	116.162	MHCnuggetsII	NA	NA	NA	DQA1*01:01	DQA1	DQA1*01	NA	NA
TDTGVEHVTFFIYNK	ORF3a	Protein 3b	221	8891	DQA1*01:01-DQB1*06:25	II	316.206	116.162	MHCnuggetsII	NA	NA	NA	DQA1*01:01	DQA1	DQA1*01	NA	NA
TDTGVEHVTFFIYNK	ORF3a	Protein 3b	221	8891	DQA1*01:01-DQB1*06:27	II	353.676	116.162	MHCnuggetsII	NA	NA	NA	DQA1*01:01	DQA1	DQA1*01	NA	NA
TDTGVEHVTFFIYNK	ORF3a	Protein 3b	221	8891	DQA1*01:01-DQB1*06:28	II	428.626	116.162	MHCnuggetsII	NA	NA	NA	DQA1*01:01	DQA1	DQA1*01	NA	NA
TDTGVEHVTFFIYNK	ORF3a	Protein 3b	221	8891	DQA1*01:01-DQB1*06:30	II	408.296	116.162	MHCnuggetsII	NA	NA	NA	DQA1*01:01	DQA1	DQA1*01	NA	NA
TDTGVEHVTFFIYNK	ORF3a	Protein 3b	221	8891	DQA1*01:01-DQB1*06:31	II	428.626	116.162	MHCnuggetsII	NA	NA	NA	DQA1*01:01	DQA1	DQA1*01	NA	NA
TDTGVEHVTFFIYNK	ORF3a	Protein 3b	221	8891	DQA1*01:01-DQB1*06:34	II	382.116	116.162	MHCnuggetsII	NA	NA	NA	DQA1*01:01	DQA1	DQA1*01	NA	NA
TDTGVEHVTFFIYNK	ORF3a	Protein 3b	221	8891	DQA1*01:01-DQB1*06:36	II	382.116	116.162	MHCnuggetsII	NA	NA	NA	DQA1*01:01	DQA1	DQA1*01	NA	NA
TDTGVEHVTFFIYNK	ORF3a	Protein 3b	221	8891	DQA1*01:01-DQB1*06:38	II	382.116	116.162	MHCnuggetsII	NA	NA	NA	DQA1*01:01	DQA1	DQA1*01	NA	NA
TDTGVEHVTFFIYNK	ORF3a	Protein 3b	221	8891	DQA1*01:01-DQB1*06:39	II	382.116	116.162	MHCnuggetsII	NA	NA	NA	DQA1*01:01	DQA1	DQA1*01	NA	NA
TDTGVEHVTFFIYNK	ORF3a	Protein 3b	221	8891	DQA1*01:01-DQB1*06:40	II	428.626	116.162	MHCnuggetsII	NA	NA	NA	DQA1*01:01	DQA1	DQA1*01	NA	NA
TDTGVEHVTFFIYNK	ORF3a	Protein 3b	221	8891	DQA1*01:01-DQB1*06:41	II	428.626	116.162	MHCnuggetsII	NA	NA	NA	DQA1*01:01	DQA1	DQA1*01	NA	NA
TDTGVEHVTFFIYNK	ORF3a	Protein 3b	221	8891	DQA1*01:01-DQB1*06:42	II	358.161	116.162	MHCnuggetsII	NA	NA	NA	DQA1*01:01	DQA1	DQA1*01	NA	NA
TDTGVEHVTFFIYNK	ORF3a	Protein 3b	221	8891	DQA1*01:01-DQB1*06:44	II	428.626	116.162	MHCnuggetsII	NA	NA	NA	DQA1*01:01	DQA1	DQA1*01	NA	NA
TDTGVEHVTFFIYNK	ORF3a	Protein 3b	221	8891	DQA1*01:02	II	116.162	116.162	MHCnuggetsII	NA	NA	NA	DQA1*01:02	DQA1	DQA1*01	NA	NA
TDTGVEHVTFFIYNK	ORF3a	Protein 3b	221	8891	DQA1*01:02-DQB1*02:05	II	363.016	116.162	MHCnuggetsII	NA	NA	NA	DQA1*01:02	DQA1	DQA1*01	NA	NA
TDTGVEHVTFFIYNK	ORF3a	Protein 3b	221	8891	DQA1*01:02-DQB1*05:03	II	205.791	116.162	MHCnuggetsII	NA	NA	NA	DQA1*01:02	DQA1	DQA1*01	NA	NA
TDTGVEHVTFFIYNK	ORF3a	Protein 3b	221	8891	DQA1*01:02-DQB1*05:05	II	136.051	116.162	MHCnuggetsII	NA	NA	NA	DQA1*01:02	DQA1	DQA1*01	NA	NA
TDTGVEHVTFFIYNK	ORF3a	Protein 3b	221	8891	DQA1*01:02-DQB1*05:06	II	205.791	116.162	MHCnuggetsII	NA	NA	NA	DQA1*01:02	DQA1	DQA1*01	NA	NA
TDTGVEHVTFFIYNK	ORF3a	Protein 3b	221	8891	DQA1*01:02-DQB1*05:07	II	214.051	116.162	MHCnuggetsII	NA	NA	NA	DQA1*01:02	DQA1	DQA1*01	NA	NA
TDTGVEHVTFFIYNK	ORF3a	Protein 3b	221	8891	DQA1*01:02-DQB1*05:08	II	205.791	116.162	MHCnuggetsII	NA	NA	NA	DQA1*01:02	DQA1	DQA1*01	NA	NA
TDTGVEHVTFFIYNK	ORF3a	Protein 3b	221	8891	DQA1*01:02-DQB1*05:09	II	205.791	116.162	MHCnuggetsII	NA	NA	NA	DQA1*01:02	DQA1	DQA1*01	NA	NA
TDTGVEHVTFFIYNK	ORF3a	Protein 3b	221	8891	DQA1*01:02-DQB1*05:10	II	205.791	116.162	MHCnuggetsII	NA	NA	NA	DQA1*01:02	DQA1	DQA1*01	NA	NA
TDTGVEHVTFFIYNK	ORF3a	Protein 3b	221	8891	DQA1*01:02-DQB1*05:11	II	214.051	116.162	MHCnuggetsII	NA	NA	NA	DQA1*01:02	DQA1	DQA1*01	NA	NA
TDTGVEHVTFFIYNK	ORF3a	Protein 3b	221	8891	DQA1*01:02-DQB1*05:13	II	205.791	116.162	MHCnuggetsII	NA	NA	NA	DQA1*01:02	DQA1	DQA1*01	NA	NA
TDTGVEHVTFFIYNK	ORF3a	Protein 3b	221	8891	DQA1*01:02-DQB1*05:14	II	136.051	116.162	MHCnuggetsII	NA	NA	NA	DQA1*01:02	DQA1	DQA1*01	NA	NA
TDTGVEHVTFFIYNK	ORF3a	Protein 3b	221	8891	DQA1*01:02-DQB1*06:08	II	239.191	116.162	MHCnuggetsII	NA	NA	NA	DQA1*01:02	DQA1	DQA1*01	NA	NA
TDTGVEHVTFFIYNK	ORF3a	Protein 3b	221	8891	DQA1*01:02-DQB1*06:10	II	350.906	116.162	MHCnuggetsII	NA	NA	NA	DQA1*01:02	DQA1	DQA1*01	NA	NA
TDTGVEHVTFFIYNK	ORF3a	Protein 3b	221	8891	DQA1*01:02-DQB1*06:12	II	383.041	116.162	MHCnuggetsII	NA	NA	NA	DQA1*01:02	DQA1	DQA1*01	NA	NA
TDTGVEHVTFFIYNK	ORF3a	Protein 3b	221	8891	DQA1*01:02-DQB1*06:17	II	264.316	116.162	MHCnuggetsII	NA	NA	NA	DQA1*01:02	DQA1	DQA1*01	NA	NA
TDTGVEHVTFFIYNK	ORF3a	Protein 3b	221	8891	DQA1*01:02-DQB1*06:21	II	266.211	116.162	MHCnuggetsII	NA	NA	NA	DQA1*01:02	DQA1	DQA1*01	NA	NA
TDTGVEHVTFFIYNK	ORF3a	Protein 3b	221	8891	DQA1*01:02-DQB1*06:25	II	319.721	116.162	MHCnuggetsII	NA	NA	NA	DQA1*01:02	DQA1	DQA1*01	NA	NA
TDTGVEHVTFFIYNK	ORF3a	Protein 3b	221	8891	DQA1*01:02-DQB1*06:27	II	352.621	116.162	MHCnuggetsII	NA	NA	NA	DQA1*01:02	DQA1	DQA1*01	NA	NA
TDTGVEHVTFFIYNK	ORF3a	Protein 3b	221	8891	DQA1*01:02-DQB1*06:34	II	381.801	116.162	MHCnuggetsII	NA	NA	NA	DQA1*01:02	DQA1	DQA1*01	NA	NA
TDTGVEHVTFFIYNK	ORF3a	Protein 3b	221	8891	DQA1*01:02-DQB1*06:36	II	381.801	116.162	MHCnuggetsII	NA	NA	NA	DQA1*01:02	DQA1	DQA1*01	NA	NA
TDTGVEHVTFFIYNK	ORF3a	Protein 3b	221	8891	DQA1*01:02-DQB1*06:38	II	381.801	116.162	MHCnuggetsII	NA	NA	NA	DQA1*01:02	DQA1	DQA1*01	NA	NA
TDTGVEHVTFFIYNK	ORF3a	Protein 3b	221	8891	DQA1*01:02-DQB1*06:39	II	381.801	116.162	MHCnuggetsII	NA	NA	NA	DQA1*01:02	DQA1	DQA1*01	NA	NA
TDTGVEHVTFFIYNK	ORF3a	Protein 3b	221	8891	DQA1*01:02-DQB1*06:42	II	372.541	116.162	MHCnuggetsII	NA	NA	NA	DQA1*01:02	DQA1	DQA1*01	NA	NA
TDTGVEHVTFFIYNK	ORF3a	Protein 3b	221	8891	DQA1*01:03	II	116.162	116.162	MHCnuggetsII	NA	NA	NA	DQA1*01:03	DQA1	DQA1*01	NA	NA
TDTGVEHVTFFIYNK	ORF3a	Protein 3b	221	8891	DQA1*01:03-DQB1*02:05	II	345.471	116.162	MHCnuggetsII	NA	NA	NA	DQA1*01:03	DQA1	DQA1*01	NA	NA
TDTGVEHVTFFIYNK	ORF3a	Protein 3b	221	8891	DQA1*01:03-DQB1*05:02	II	132.296	116.162	MHCnuggetsII	NA	NA	NA	DQA1*01:03	DQA1	DQA1*01	NA	NA
TDTGVEHVTFFIYNK	ORF3a	Protein 3b	221	8891	DQA1*01:03-DQB1*05:03	II	197.601	116.162	MHCnuggetsII	NA	NA	NA	DQA1*01:03	DQA1	DQA1*01	NA	NA
TDTGVEHVTFFIYNK	ORF3a	Protein 3b	221	8891	DQA1*01:03-DQB1*05:05	II	132.296	116.162	MHCnuggetsII	NA	NA	NA	DQA1*01:03	DQA1	DQA1*01	NA	NA
TDTGVEHVTFFIYNK	ORF3a	Protein 3b	221	8891	DQA1*01:03-DQB1*05:06	II	197.601	116.162	MHCnuggetsII	NA	NA	NA	DQA1*01:03	DQA1	DQA1*01	NA	NA
TDTGVEHVTFFIYNK	ORF3a	Protein 3b	221	8891	DQA1*01:03-DQB1*05:07	II	208.186	116.162	MHCnuggetsII	NA	NA	NA	DQA1*01:03	DQA1	DQA1*01	NA	NA
TDTGVEHVTFFIYNK	ORF3a	Protein 3b	221	8891	DQA1*01:03-DQB1*05:08	II	197.601	116.162	MHCnuggetsII	NA	NA	NA	DQA1*01:03	DQA1	DQA1*01	NA	NA
TDTGVEHVTFFIYNK	ORF3a	Protein 3b	221	8891	DQA1*01:03-DQB1*05:09	II	197.601	116.162	MHCnuggetsII	NA	NA	NA	DQA1*01:03	DQA1	DQA1*01	NA	NA
TDTGVEHVTFFIYNK	ORF3a	Protein 3b	221	8891	DQA1*01:03-DQB1*05:10	II	197.601	116.162	MHCnuggetsII	NA	NA	NA	DQA1*01:03	DQA1	DQA1*01	NA	NA
TDTGVEHVTFFIYNK	ORF3a	Protein 3b	221	8891	DQA1*01:03-DQB1*05:11	II	208.186	116.162	MHCnuggetsII	NA	NA	NA	DQA1*01:03	DQA1	DQA1*01	NA	NA
TDTGVEHVTFFIYNK	ORF3a	Protein 3b	221	8891	DQA1*01:03-DQB1*05:14	II	132.296	116.162	MHCnuggetsII	NA	NA	NA	DQA1*01:03	DQA1	DQA1*01	NA	NA
TDTGVEHVTFFIYNK	ORF3a	Protein 3b	221	8891	DQA1*01:03-DQB1*06:04	II	364.101	116.162	MHCnuggetsII	NA	NA	NA	DQA1*01:03	DQA1	DQA1*01	NA	NA
TDTGVEHVTFFIYNK	ORF3a	Protein 3b	221	8891	DQA1*01:03-DQB1*06:08	II	229.591	116.162	MHCnuggetsII	NA	NA	NA	DQA1*01:03	DQA1	DQA1*01	NA	NA
TDTGVEHVTFFIYNK	ORF3a	Protein 3b	221	8891	DQA1*01:03-DQB1*06:10	II	330.926	116.162	MHCnuggetsII	NA	NA	NA	DQA1*01:03	DQA1	DQA1*01	NA	NA
TDTGVEHVTFFIYNK	ORF3a	Protein 3b	221	8891	DQA1*01:03-DQB1*06:12	II	356.241	116.162	MHCnuggetsII	NA	NA	NA	DQA1*01:03	DQA1	DQA1*01	NA	NA
TDTGVEHVTFFIYNK	ORF3a	Protein 3b	221	8891	DQA1*01:03-DQB1*06:17	II	250.476	116.162	MHCnuggetsII	NA	NA	NA	DQA1*01:03	DQA1	DQA1*01	NA	NA
TDTGVEHVTFFIYNK	ORF3a	Protein 3b	221	8891	DQA1*01:03-DQB1*06:21	II	251.506	116.162	MHCnuggetsII	NA	NA	NA	DQA1*01:03	DQA1	DQA1*01	NA	NA
TDTGVEHVTFFIYNK	ORF3a	Protein 3b	221	8891	DQA1*01:03-DQB1*06:25	II	303.421	116.162	MHCnuggetsII	NA	NA	NA	DQA1*01:03	DQA1	DQA1*01	NA	NA
TDTGVEHVTFFIYNK	ORF3a	Protein 3b	221	8891	DQA1*01:03-DQB1*06:27	II	336.831	116.162	MHCnuggetsII	NA	NA	NA	DQA1*01:03	DQA1	DQA1*01	NA	NA
TDTGVEHVTFFIYNK	ORF3a	Protein 3b	221	8891	DQA1*01:03-DQB1*06:34	II	364.101	116.162	MHCnuggetsII	NA	NA	NA	DQA1*01:03	DQA1	DQA1*01	NA	NA
TDTGVEHVTFFIYNK	ORF3a	Protein 3b	221	8891	DQA1*01:03-DQB1*06:36	II	364.101	116.162	MHCnuggetsII	NA	NA	NA	DQA1*01:03	DQA1	DQA1*01	NA	NA
TDTGVEHVTFFIYNK	ORF3a	Protein 3b	221	8891	DQA1*01:03-DQB1*06:38	II	364.101	116.162	MHCnuggetsII	NA	NA	NA	DQA1*01:03	DQA1	DQA1*01	NA	NA
TDTGVEHVTFFIYNK	ORF3a	Protein 3b	221	8891	DQA1*01:03-DQB1*06:39	II	364.101	116.162	MHCnuggetsII	NA	NA	NA	DQA1*01:03	DQA1	DQA1*01	NA	NA
TDTGVEHVTFFIYNK	ORF3a	Protein 3b	221	8891	DQA1*01:03-DQB1*06:42	II	349.356	116.162	MHCnuggetsII	NA	NA	NA	DQA1*01:03	DQA1	DQA1*01	NA	NA
TDTGVEHVTFFIYNK	ORF3a	Protein 3b	221	8891	DQA1*01:04	II	116.162	116.162	MHCnuggetsII	NA	NA	NA	DQA1*01:04	DQA1	DQA1*01	NA	NA
TDTGVEHVTFFIYNK	ORF3a	Protein 3b	221	8891	DQA1*01:04-DQB1*05:02	II	163.901	116.162	MHCnuggetsII	NA	NA	NA	DQA1*01:04	DQA1	DQA1*01	NA	NA
TDTGVEHVTFFIYNK	ORF3a	Protein 3b	221	8891	DQA1*01:04-DQB1*05:05	II	163.901	116.162	MHCnuggetsII	NA	NA	NA	DQA1*01:04	DQA1	DQA1*01	NA	NA
TDTGVEHVTFFIYNK	ORF3a	Protein 3b	221	8891	DQA1*01:04-DQB1*05:06	II	244.336	116.162	MHCnuggetsII	NA	NA	NA	DQA1*01:04	DQA1	DQA1*01	NA	NA
TDTGVEHVTFFIYNK	ORF3a	Protein 3b	221	8891	DQA1*01:04-DQB1*05:08	II	244.336	116.162	MHCnuggetsII	NA	NA	NA	DQA1*01:04	DQA1	DQA1*01	NA	NA
TDTGVEHVTFFIYNK	ORF3a	Protein 3b	221	8891	DQA1*01:04-DQB1*05:09	II	244.336	116.162	MHCnuggetsII	NA	NA	NA	DQA1*01:04	DQA1	DQA1*01	NA	NA
TDTGVEHVTFFIYNK	ORF3a	Protein 3b	221	8891	DQA1*01:04-DQB1*05:10	II	244.336	116.162	MHCnuggetsII	NA	NA	NA	DQA1*01:04	DQA1	DQA1*01	NA	NA
TDTGVEHVTFFIYNK	ORF3a	Protein 3b	221	8891	DQA1*01:04-DQB1*05:13	II	244.336	116.162	MHCnuggetsII	NA	NA	NA	DQA1*01:04	DQA1	DQA1*01	NA	NA
TDTGVEHVTFFIYNK	ORF3a	Protein 3b	221	8891	DQA1*01:04-DQB1*05:14	II	163.901	116.162	MHCnuggetsII	NA	NA	NA	DQA1*01:04	DQA1	DQA1*01	NA	NA
TDTGVEHVTFFIYNK	ORF3a	Protein 3b	221	8891	DQA1*01:04-DQB1*06:03	II	428.626	116.162	MHCnuggetsII	NA	NA	NA	DQA1*01:04	DQA1	DQA1*01	NA	NA
TDTGVEHVTFFIYNK	ORF3a	Protein 3b	221	8891	DQA1*01:04-DQB1*06:04	II	382.116	116.162	MHCnuggetsII	NA	NA	NA	DQA1*01:04	DQA1	DQA1*01	NA	NA
TDTGVEHVTFFIYNK	ORF3a	Protein 3b	221	8891	DQA1*01:04-DQB1*06:08	II	235.901	116.162	MHCnuggetsII	NA	NA	NA	DQA1*01:04	DQA1	DQA1*01	NA	NA
TDTGVEHVTFFIYNK	ORF3a	Protein 3b	221	8891	DQA1*01:04-DQB1*06:10	II	352.661	116.162	MHCnuggetsII	NA	NA	NA	DQA1*01:04	DQA1	DQA1*01	NA	NA
TDTGVEHVTFFIYNK	ORF3a	Protein 3b	221	8891	DQA1*01:04-DQB1*06:12	II	369.751	116.162	MHCnuggetsII	NA	NA	NA	DQA1*01:04	DQA1	DQA1*01	NA	NA
TDTGVEHVTFFIYNK	ORF3a	Protein 3b	221	8891	DQA1*01:04-DQB1*06:17	II	266.061	116.162	MHCnuggetsII	NA	NA	NA	DQA1*01:04	DQA1	DQA1*01	NA	NA
TDTGVEHVTFFIYNK	ORF3a	Protein 3b	221	8891	DQA1*01:04-DQB1*06:21	II	264.881	116.162	MHCnuggetsII	NA	NA	NA	DQA1*01:04	DQA1	DQA1*01	NA	NA
TDTGVEHVTFFIYNK	ORF3a	Protein 3b	221	8891	DQA1*01:04-DQB1*06:25	II	316.206	116.162	MHCnuggetsII	NA	NA	NA	DQA1*01:04	DQA1	DQA1*01	NA	NA
TDTGVEHVTFFIYNK	ORF3a	Protein 3b	221	8891	DQA1*01:04-DQB1*06:27	II	353.676	116.162	MHCnuggetsII	NA	NA	NA	DQA1*01:04	DQA1	DQA1*01	NA	NA
TDTGVEHVTFFIYNK	ORF3a	Protein 3b	221	8891	DQA1*01:04-DQB1*06:28	II	428.626	116.162	MHCnuggetsII	NA	NA	NA	DQA1*01:04	DQA1	DQA1*01	NA	NA
TDTGVEHVTFFIYNK	ORF3a	Protein 3b	221	8891	DQA1*01:04-DQB1*06:30	II	408.296	116.162	MHCnuggetsII	NA	NA	NA	DQA1*01:04	DQA1	DQA1*01	NA	NA
TDTGVEHVTFFIYNK	ORF3a	Protein 3b	221	8891	DQA1*01:04-DQB1*06:31	II	428.626	116.162	MHCnuggetsII	NA	NA	NA	DQA1*01:04	DQA1	DQA1*01	NA	NA
TDTGVEHVTFFIYNK	ORF3a	Protein 3b	221	8891	DQA1*01:04-DQB1*06:34	II	382.116	116.162	MHCnuggetsII	NA	NA	NA	DQA1*01:04	DQA1	DQA1*01	NA	NA
TDTGVEHVTFFIYNK	ORF3a	Protein 3b	221	8891	DQA1*01:04-DQB1*06:36	II	382.116	116.162	MHCnuggetsII	NA	NA	NA	DQA1*01:04	DQA1	DQA1*01	NA	NA
TDTGVEHVTFFIYNK	ORF3a	Protein 3b	221	8891	DQA1*01:04-DQB1*06:38	II	382.116	116.162	MHCnuggetsII	NA	NA	NA	DQA1*01:04	DQA1	DQA1*01	NA	NA
TDTGVEHVTFFIYNK	ORF3a	Protein 3b	221	8891	DQA1*01:04-DQB1*06:39	II	382.116	116.162	MHCnuggetsII	NA	NA	NA	DQA1*01:04	DQA1	DQA1*01	NA	NA
TDTGVEHVTFFIYNK	ORF3a	Protein 3b	221	8891	DQA1*01:04-DQB1*06:40	II	428.626	116.162	MHCnuggetsII	NA	NA	NA	DQA1*01:04	DQA1	DQA1*01	NA	NA
TDTGVEHVTFFIYNK	ORF3a	Protein 3b	221	8891	DQA1*01:04-DQB1*06:41	II	428.626	116.162	MHCnuggetsII	NA	NA	NA	DQA1*01:04	DQA1	DQA1*01	NA	NA
TDTGVEHVTFFIYNK	ORF3a	Protein 3b	221	8891	DQA1*01:04-DQB1*06:42	II	358.161	116.162	MHCnuggetsII	NA	NA	NA	DQA1*01:04	DQA1	DQA1*01	NA	NA
TDTGVEHVTFFIYNK	ORF3a	Protein 3b	221	8891	DQA1*01:04-DQB1*06:44	II	428.626	116.162	MHCnuggetsII	NA	NA	NA	DQA1*01:04	DQA1	DQA1*01	NA	NA
TDTGVEHVTFFIYNK	ORF3a	Protein 3b	221	8891	DQA1*01:05	II	116.162	116.162	MHCnuggetsII	NA	NA	NA	DQA1*01:05	DQA1	DQA1*01	NA	NA
TDTGVEHVTFFIYNK	ORF3a	Protein 3b	221	8891	DQA1*01:05-DQB1*05:02	II	163.901	116.162	MHCnuggetsII	NA	NA	NA	DQA1*01:05	DQA1	DQA1*01	NA	NA
TDTGVEHVTFFIYNK	ORF3a	Protein 3b	221	8891	DQA1*01:05-DQB1*05:03	II	244.336	116.162	MHCnuggetsII	NA	NA	NA	DQA1*01:05	DQA1	DQA1*01	NA	NA
TDTGVEHVTFFIYNK	ORF3a	Protein 3b	221	8891	DQA1*01:05-DQB1*05:05	II	163.901	116.162	MHCnuggetsII	NA	NA	NA	DQA1*01:05	DQA1	DQA1*01	NA	NA
TDTGVEHVTFFIYNK	ORF3a	Protein 3b	221	8891	DQA1*01:05-DQB1*05:06	II	244.336	116.162	MHCnuggetsII	NA	NA	NA	DQA1*01:05	DQA1	DQA1*01	NA	NA
TDTGVEHVTFFIYNK	ORF3a	Protein 3b	221	8891	DQA1*01:05-DQB1*05:08	II	244.336	116.162	MHCnuggetsII	NA	NA	NA	DQA1*01:05	DQA1	DQA1*01	NA	NA
TDTGVEHVTFFIYNK	ORF3a	Protein 3b	221	8891	DQA1*01:05-DQB1*05:09	II	244.336	116.162	MHCnuggetsII	NA	NA	NA	DQA1*01:05	DQA1	DQA1*01	NA	NA
TDTGVEHVTFFIYNK	ORF3a	Protein 3b	221	8891	DQA1*01:05-DQB1*05:10	II	244.336	116.162	MHCnuggetsII	NA	NA	NA	DQA1*01:05	DQA1	DQA1*01	NA	NA
TDTGVEHVTFFIYNK	ORF3a	Protein 3b	221	8891	DQA1*01:05-DQB1*05:13	II	244.336	116.162	MHCnuggetsII	NA	NA	NA	DQA1*01:05	DQA1	DQA1*01	NA	NA
TDTGVEHVTFFIYNK	ORF3a	Protein 3b	221	8891	DQA1*01:05-DQB1*05:14	II	163.901	116.162	MHCnuggetsII	NA	NA	NA	DQA1*01:05	DQA1	DQA1*01	NA	NA
TDTGVEHVTFFIYNK	ORF3a	Protein 3b	221	8891	DQA1*01:05-DQB1*06:03	II	428.626	116.162	MHCnuggetsII	NA	NA	NA	DQA1*01:05	DQA1	DQA1*01	NA	NA
TDTGVEHVTFFIYNK	ORF3a	Protein 3b	221	8891	DQA1*01:05-DQB1*06:04	II	382.116	116.162	MHCnuggetsII	NA	NA	NA	DQA1*01:05	DQA1	DQA1*01	NA	NA
TDTGVEHVTFFIYNK	ORF3a	Protein 3b	221	8891	DQA1*01:05-DQB1*06:08	II	235.901	116.162	MHCnuggetsII	NA	NA	NA	DQA1*01:05	DQA1	DQA1*01	NA	NA
TDTGVEHVTFFIYNK	ORF3a	Protein 3b	221	8891	DQA1*01:05-DQB1*06:10	II	352.661	116.162	MHCnuggetsII	NA	NA	NA	DQA1*01:05	DQA1	DQA1*01	NA	NA
TDTGVEHVTFFIYNK	ORF3a	Protein 3b	221	8891	DQA1*01:05-DQB1*06:12	II	369.751	116.162	MHCnuggetsII	NA	NA	NA	DQA1*01:05	DQA1	DQA1*01	NA	NA
TDTGVEHVTFFIYNK	ORF3a	Protein 3b	221	8891	DQA1*01:05-DQB1*06:17	II	266.061	116.162	MHCnuggetsII	NA	NA	NA	DQA1*01:05	DQA1	DQA1*01	NA	NA
TDTGVEHVTFFIYNK	ORF3a	Protein 3b	221	8891	DQA1*01:05-DQB1*06:21	II	264.881	116.162	MHCnuggetsII	NA	NA	NA	DQA1*01:05	DQA1	DQA1*01	NA	NA
TDTGVEHVTFFIYNK	ORF3a	Protein 3b	221	8891	DQA1*01:05-DQB1*06:25	II	316.206	116.162	MHCnuggetsII	NA	NA	NA	DQA1*01:05	DQA1	DQA1*01	NA	NA
TDTGVEHVTFFIYNK	ORF3a	Protein 3b	221	8891	DQA1*01:05-DQB1*06:27	II	353.676	116.162	MHCnuggetsII	NA	NA	NA	DQA1*01:05	DQA1	DQA1*01	NA	NA
TDTGVEHVTFFIYNK	ORF3a	Protein 3b	221	8891	DQA1*01:05-DQB1*06:28	II	428.626	116.162	MHCnuggetsII	NA	NA	NA	DQA1*01:05	DQA1	DQA1*01	NA	NA
TDTGVEHVTFFIYNK	ORF3a	Protein 3b	221	8891	DQA1*01:05-DQB1*06:30	II	408.296	116.162	MHCnuggetsII	NA	NA	NA	DQA1*01:05	DQA1	DQA1*01	NA	NA
TDTGVEHVTFFIYNK	ORF3a	Protein 3b	221	8891	DQA1*01:05-DQB1*06:31	II	428.626	116.162	MHCnuggetsII	NA	NA	NA	DQA1*01:05	DQA1	DQA1*01	NA	NA
TDTGVEHVTFFIYNK	ORF3a	Protein 3b	221	8891	DQA1*01:05-DQB1*06:34	II	382.116	116.162	MHCnuggetsII	NA	NA	NA	DQA1*01:05	DQA1	DQA1*01	NA	NA
TDTGVEHVTFFIYNK	ORF3a	Protein 3b	221	8891	DQA1*01:05-DQB1*06:36	II	382.116	116.162	MHCnuggetsII	NA	NA	NA	DQA1*01:05	DQA1	DQA1*01	NA	NA
TDTGVEHVTFFIYNK	ORF3a	Protein 3b	221	8891	DQA1*01:05-DQB1*06:38	II	382.116	116.162	MHCnuggetsII	NA	NA	NA	DQA1*01:05	DQA1	DQA1*01	NA	NA
TDTGVEHVTFFIYNK	ORF3a	Protein 3b	221	8891	DQA1*01:05-DQB1*06:39	II	382.116	116.162	MHCnuggetsII	NA	NA	NA	DQA1*01:05	DQA1	DQA1*01	NA	NA
TDTGVEHVTFFIYNK	ORF3a	Protein 3b	221	8891	DQA1*01:05-DQB1*06:40	II	428.626	116.162	MHCnuggetsII	NA	NA	NA	DQA1*01:05	DQA1	DQA1*01	NA	NA
TDTGVEHVTFFIYNK	ORF3a	Protein 3b	221	8891	DQA1*01:05-DQB1*06:41	II	428.626	116.162	MHCnuggetsII	NA	NA	NA	DQA1*01:05	DQA1	DQA1*01	NA	NA
TDTGVEHVTFFIYNK	ORF3a	Protein 3b	221	8891	DQA1*01:05-DQB1*06:42	II	358.161	116.162	MHCnuggetsII	NA	NA	NA	DQA1*01:05	DQA1	DQA1*01	NA	NA
TDTGVEHVTFFIYNK	ORF3a	Protein 3b	221	8891	DQA1*01:05-DQB1*06:44	II	428.626	116.162	MHCnuggetsII	NA	NA	NA	DQA1*01:05	DQA1	DQA1*01	NA	NA
TDTGVEHVTFFIYNK	ORF3a	Protein 3b	221	8891	DQA1*01:06	II	116.162	116.162	MHCnuggetsII	NA	NA	NA	DQA1*01:06	DQA1	DQA1*01	NA	NA
TDTGVEHVTFFIYNK	ORF3a	Protein 3b	221	8891	DQA1*01:06-DQB1*02:05	II	363.016	116.162	MHCnuggetsII	NA	NA	NA	DQA1*01:06	DQA1	DQA1*01	NA	NA
TDTGVEHVTFFIYNK	ORF3a	Protein 3b	221	8891	DQA1*01:06-DQB1*05:02	II	136.051	116.162	MHCnuggetsII	NA	NA	NA	DQA1*01:06	DQA1	DQA1*01	NA	NA
TDTGVEHVTFFIYNK	ORF3a	Protein 3b	221	8891	DQA1*01:06-DQB1*05:03	II	205.791	116.162	MHCnuggetsII	NA	NA	NA	DQA1*01:06	DQA1	DQA1*01	NA	NA
TDTGVEHVTFFIYNK	ORF3a	Protein 3b	221	8891	DQA1*01:06-DQB1*05:05	II	136.051	116.162	MHCnuggetsII	NA	NA	NA	DQA1*01:06	DQA1	DQA1*01	NA	NA
TDTGVEHVTFFIYNK	ORF3a	Protein 3b	221	8891	DQA1*01:06-DQB1*05:06	II	205.791	116.162	MHCnuggetsII	NA	NA	NA	DQA1*01:06	DQA1	DQA1*01	NA	NA
TDTGVEHVTFFIYNK	ORF3a	Protein 3b	221	8891	DQA1*01:06-DQB1*05:07	II	214.051	116.162	MHCnuggetsII	NA	NA	NA	DQA1*01:06	DQA1	DQA1*01	NA	NA
TDTGVEHVTFFIYNK	ORF3a	Protein 3b	221	8891	DQA1*01:06-DQB1*05:08	II	205.791	116.162	MHCnuggetsII	NA	NA	NA	DQA1*01:06	DQA1	DQA1*01	NA	NA
TDTGVEHVTFFIYNK	ORF3a	Protein 3b	221	8891	DQA1*01:06-DQB1*05:09	II	205.791	116.162	MHCnuggetsII	NA	NA	NA	DQA1*01:06	DQA1	DQA1*01	NA	NA
TDTGVEHVTFFIYNK	ORF3a	Protein 3b	221	8891	DQA1*01:06-DQB1*05:10	II	205.791	116.162	MHCnuggetsII	NA	NA	NA	DQA1*01:06	DQA1	DQA1*01	NA	NA
TDTGVEHVTFFIYNK	ORF3a	Protein 3b	221	8891	DQA1*01:06-DQB1*05:11	II	214.051	116.162	MHCnuggetsII	NA	NA	NA	DQA1*01:06	DQA1	DQA1*01	NA	NA
TDTGVEHVTFFIYNK	ORF3a	Protein 3b	221	8891	DQA1*01:06-DQB1*05:13	II	205.791	116.162	MHCnuggetsII	NA	NA	NA	DQA1*01:06	DQA1	DQA1*01	NA	NA
TDTGVEHVTFFIYNK	ORF3a	Protein 3b	221	8891	DQA1*01:06-DQB1*06:04	II	381.801	116.162	MHCnuggetsII	NA	NA	NA	DQA1*01:06	DQA1	DQA1*01	NA	NA
TDTGVEHVTFFIYNK	ORF3a	Protein 3b	221	8891	DQA1*01:06-DQB1*06:08	II	239.191	116.162	MHCnuggetsII	NA	NA	NA	DQA1*01:06	DQA1	DQA1*01	NA	NA
TDTGVEHVTFFIYNK	ORF3a	Protein 3b	221	8891	DQA1*01:06-DQB1*06:10	II	350.906	116.162	MHCnuggetsII	NA	NA	NA	DQA1*01:06	DQA1	DQA1*01	NA	NA
TDTGVEHVTFFIYNK	ORF3a	Protein 3b	221	8891	DQA1*01:06-DQB1*06:12	II	383.041	116.162	MHCnuggetsII	NA	NA	NA	DQA1*01:06	DQA1	DQA1*01	NA	NA
TDTGVEHVTFFIYNK	ORF3a	Protein 3b	221	8891	DQA1*01:06-DQB1*06:17	II	264.316	116.162	MHCnuggetsII	NA	NA	NA	DQA1*01:06	DQA1	DQA1*01	NA	NA
TDTGVEHVTFFIYNK	ORF3a	Protein 3b	221	8891	DQA1*01:06-DQB1*06:21	II	266.211	116.162	MHCnuggetsII	NA	NA	NA	DQA1*01:06	DQA1	DQA1*01	NA	NA
TDTGVEHVTFFIYNK	ORF3a	Protein 3b	221	8891	DQA1*01:06-DQB1*06:25	II	319.721	116.162	MHCnuggetsII	NA	NA	NA	DQA1*01:06	DQA1	DQA1*01	NA	NA
TDTGVEHVTFFIYNK	ORF3a	Protein 3b	221	8891	DQA1*01:06-DQB1*06:27	II	352.621	116.162	MHCnuggetsII	NA	NA	NA	DQA1*01:06	DQA1	DQA1*01	NA	NA
TDTGVEHVTFFIYNK	ORF3a	Protein 3b	221	8891	DQA1*01:06-DQB1*06:34	II	381.801	116.162	MHCnuggetsII	NA	NA	NA	DQA1*01:06	DQA1	DQA1*01	NA	NA
TDTGVEHVTFFIYNK	ORF3a	Protein 3b	221	8891	DQA1*01:06-DQB1*06:36	II	381.801	116.162	MHCnuggetsII	NA	NA	NA	DQA1*01:06	DQA1	DQA1*01	NA	NA
TDTGVEHVTFFIYNK	ORF3a	Protein 3b	221	8891	DQA1*01:06-DQB1*06:38	II	381.801	116.162	MHCnuggetsII	NA	NA	NA	DQA1*01:06	DQA1	DQA1*01	NA	NA
TDTGVEHVTFFIYNK	ORF3a	Protein 3b	221	8891	DQA1*01:06-DQB1*06:39	II	381.801	116.162	MHCnuggetsII	NA	NA	NA	DQA1*01:06	DQA1	DQA1*01	NA	NA
TDTGVEHVTFFIYNK	ORF3a	Protein 3b	221	8891	DQA1*01:06-DQB1*06:42	II	372.541	116.162	MHCnuggetsII	NA	NA	NA	DQA1*01:06	DQA1	DQA1*01	NA	NA
TDTGVEHVTFFIYNK	ORF3a	Protein 3b	221	8891	DQA1*01:07-DQB1*05:02	II	163.901	116.162	MHCnuggetsII	NA	NA	NA	DQA1*01:07	DQA1	DQA1*01	NA	NA
TDTGVEHVTFFIYNK	ORF3a	Protein 3b	221	8891	DQA1*01:07-DQB1*05:03	II	244.336	116.162	MHCnuggetsII	NA	NA	NA	DQA1*01:07	DQA1	DQA1*01	NA	NA
TDTGVEHVTFFIYNK	ORF3a	Protein 3b	221	8891	DQA1*01:07-DQB1*05:05	II	163.901	116.162	MHCnuggetsII	NA	NA	NA	DQA1*01:07	DQA1	DQA1*01	NA	NA
TDTGVEHVTFFIYNK	ORF3a	Protein 3b	221	8891	DQA1*01:07-DQB1*05:06	II	244.336	116.162	MHCnuggetsII	NA	NA	NA	DQA1*01:07	DQA1	DQA1*01	NA	NA
TDTGVEHVTFFIYNK	ORF3a	Protein 3b	221	8891	DQA1*01:07-DQB1*05:08	II	244.336	116.162	MHCnuggetsII	NA	NA	NA	DQA1*01:07	DQA1	DQA1*01	NA	NA
TDTGVEHVTFFIYNK	ORF3a	Protein 3b	221	8891	DQA1*01:07-DQB1*05:09	II	244.336	116.162	MHCnuggetsII	NA	NA	NA	DQA1*01:07	DQA1	DQA1*01	NA	NA
TDTGVEHVTFFIYNK	ORF3a	Protein 3b	221	8891	DQA1*01:07-DQB1*05:10	II	244.336	116.162	MHCnuggetsII	NA	NA	NA	DQA1*01:07	DQA1	DQA1*01	NA	NA
TDTGVEHVTFFIYNK	ORF3a	Protein 3b	221	8891	DQA1*01:07-DQB1*05:13	II	244.336	116.162	MHCnuggetsII	NA	NA	NA	DQA1*01:07	DQA1	DQA1*01	NA	NA
TDTGVEHVTFFIYNK	ORF3a	Protein 3b	221	8891	DQA1*01:07-DQB1*05:14	II	163.901	116.162	MHCnuggetsII	NA	NA	NA	DQA1*01:07	DQA1	DQA1*01	NA	NA
TDTGVEHVTFFIYNK	ORF3a	Protein 3b	221	8891	DQA1*01:07-DQB1*06:03	II	428.626	116.162	MHCnuggetsII	NA	NA	NA	DQA1*01:07	DQA1	DQA1*01	NA	NA
TDTGVEHVTFFIYNK	ORF3a	Protein 3b	221	8891	DQA1*01:07-DQB1*06:04	II	382.116	116.162	MHCnuggetsII	NA	NA	NA	DQA1*01:07	DQA1	DQA1*01	NA	NA
TDTGVEHVTFFIYNK	ORF3a	Protein 3b	221	8891	DQA1*01:07-DQB1*06:08	II	235.901	116.162	MHCnuggetsII	NA	NA	NA	DQA1*01:07	DQA1	DQA1*01	NA	NA
TDTGVEHVTFFIYNK	ORF3a	Protein 3b	221	8891	DQA1*01:07-DQB1*06:10	II	352.661	116.162	MHCnuggetsII	NA	NA	NA	DQA1*01:07	DQA1	DQA1*01	NA	NA
TDTGVEHVTFFIYNK	ORF3a	Protein 3b	221	8891	DQA1*01:07-DQB1*06:12	II	369.751	116.162	MHCnuggetsII	NA	NA	NA	DQA1*01:07	DQA1	DQA1*01	NA	NA
TDTGVEHVTFFIYNK	ORF3a	Protein 3b	221	8891	DQA1*01:07-DQB1*06:17	II	266.061	116.162	MHCnuggetsII	NA	NA	NA	DQA1*01:07	DQA1	DQA1*01	NA	NA
TDTGVEHVTFFIYNK	ORF3a	Protein 3b	221	8891	DQA1*01:07-DQB1*06:21	II	264.881	116.162	MHCnuggetsII	NA	NA	NA	DQA1*01:07	DQA1	DQA1*01	NA	NA
TDTGVEHVTFFIYNK	ORF3a	Protein 3b	221	8891	DQA1*01:07-DQB1*06:25	II	316.206	116.162	MHCnuggetsII	NA	NA	NA	DQA1*01:07	DQA1	DQA1*01	NA	NA
TDTGVEHVTFFIYNK	ORF3a	Protein 3b	221	8891	DQA1*01:07-DQB1*06:27	II	353.676	116.162	MHCnuggetsII	NA	NA	NA	DQA1*01:07	DQA1	DQA1*01	NA	NA
TDTGVEHVTFFIYNK	ORF3a	Protein 3b	221	8891	DQA1*01:07-DQB1*06:28	II	428.626	116.162	MHCnuggetsII	NA	NA	NA	DQA1*01:07	DQA1	DQA1*01	NA	NA
TDTGVEHVTFFIYNK	ORF3a	Protein 3b	221	8891	DQA1*01:07-DQB1*06:30	II	408.296	116.162	MHCnuggetsII	NA	NA	NA	DQA1*01:07	DQA1	DQA1*01	NA	NA
TDTGVEHVTFFIYNK	ORF3a	Protein 3b	221	8891	DQA1*01:07-DQB1*06:31	II	428.626	116.162	MHCnuggetsII	NA	NA	NA	DQA1*01:07	DQA1	DQA1*01	NA	NA
TDTGVEHVTFFIYNK	ORF3a	Protein 3b	221	8891	DQA1*01:07-DQB1*06:34	II	382.116	116.162	MHCnuggetsII	NA	NA	NA	DQA1*01:07	DQA1	DQA1*01	NA	NA
TDTGVEHVTFFIYNK	ORF3a	Protein 3b	221	8891	DQA1*01:07-DQB1*06:36	II	382.116	116.162	MHCnuggetsII	NA	NA	NA	DQA1*01:07	DQA1	DQA1*01	NA	NA
TDTGVEHVTFFIYNK	ORF3a	Protein 3b	221	8891	DQA1*01:07-DQB1*06:38	II	382.116	116.162	MHCnuggetsII	NA	NA	NA	DQA1*01:07	DQA1	DQA1*01	NA	NA
TDTGVEHVTFFIYNK	ORF3a	Protein 3b	221	8891	DQA1*01:07-DQB1*06:39	II	382.116	116.162	MHCnuggetsII	NA	NA	NA	DQA1*01:07	DQA1	DQA1*01	NA	NA
TDTGVEHVTFFIYNK	ORF3a	Protein 3b	221	8891	DQA1*01:07-DQB1*06:40	II	428.626	116.162	MHCnuggetsII	NA	NA	NA	DQA1*01:07	DQA1	DQA1*01	NA	NA
TDTGVEHVTFFIYNK	ORF3a	Protein 3b	221	8891	DQA1*01:07-DQB1*06:41	II	428.626	116.162	MHCnuggetsII	NA	NA	NA	DQA1*01:07	DQA1	DQA1*01	NA	NA
TDTGVEHVTFFIYNK	ORF3a	Protein 3b	221	8891	DQA1*01:07-DQB1*06:42	II	358.161	116.162	MHCnuggetsII	NA	NA	NA	DQA1*01:07	DQA1	DQA1*01	NA	NA
TDTGVEHVTFFIYNK	ORF3a	Protein 3b	221	8891	DQA1*01:07-DQB1*06:44	II	428.626	116.162	MHCnuggetsII	NA	NA	NA	DQA1*01:07	DQA1	DQA1*01	NA	NA
TDTGVEHVTFFIYNK	ORF3a	Protein 3b	221	8891	DQA1*01:08	II	116.162	116.162	MHCnuggetsII	NA	NA	NA	DQA1*01:08	DQA1	DQA1*01	NA	NA
TDTGVEHVTFFIYNK	ORF3a	Protein 3b	221	8891	DQA1*01:08-DQB1*02:05	II	363.016	116.162	MHCnuggetsII	NA	NA	NA	DQA1*01:08	DQA1	DQA1*01	NA	NA
TDTGVEHVTFFIYNK	ORF3a	Protein 3b	221	8891	DQA1*01:08-DQB1*05:02	II	136.051	116.162	MHCnuggetsII	NA	NA	NA	DQA1*01:08	DQA1	DQA1*01	NA	NA
TDTGVEHVTFFIYNK	ORF3a	Protein 3b	221	8891	DQA1*01:08-DQB1*05:03	II	205.791	116.162	MHCnuggetsII	NA	NA	NA	DQA1*01:08	DQA1	DQA1*01	NA	NA
TDTGVEHVTFFIYNK	ORF3a	Protein 3b	221	8891	DQA1*01:08-DQB1*05:05	II	136.051	116.162	MHCnuggetsII	NA	NA	NA	DQA1*01:08	DQA1	DQA1*01	NA	NA
TDTGVEHVTFFIYNK	ORF3a	Protein 3b	221	8891	DQA1*01:08-DQB1*05:06	II	205.791	116.162	MHCnuggetsII	NA	NA	NA	DQA1*01:08	DQA1	DQA1*01	NA	NA
TDTGVEHVTFFIYNK	ORF3a	Protein 3b	221	8891	DQA1*01:08-DQB1*05:07	II	214.051	116.162	MHCnuggetsII	NA	NA	NA	DQA1*01:08	DQA1	DQA1*01	NA	NA
TDTGVEHVTFFIYNK	ORF3a	Protein 3b	221	8891	DQA1*01:08-DQB1*05:08	II	205.791	116.162	MHCnuggetsII	NA	NA	NA	DQA1*01:08	DQA1	DQA1*01	NA	NA
TDTGVEHVTFFIYNK	ORF3a	Protein 3b	221	8891	DQA1*01:08-DQB1*05:09	II	205.791	116.162	MHCnuggetsII	NA	NA	NA	DQA1*01:08	DQA1	DQA1*01	NA	NA
TDTGVEHVTFFIYNK	ORF3a	Protein 3b	221	8891	DQA1*01:08-DQB1*05:10	II	205.791	116.162	MHCnuggetsII	NA	NA	NA	DQA1*01:08	DQA1	DQA1*01	NA	NA
TDTGVEHVTFFIYNK	ORF3a	Protein 3b	221	8891	DQA1*01:08-DQB1*05:11	II	214.051	116.162	MHCnuggetsII	NA	NA	NA	DQA1*01:08	DQA1	DQA1*01	NA	NA
TDTGVEHVTFFIYNK	ORF3a	Protein 3b	221	8891	DQA1*01:08-DQB1*05:13	II	205.791	116.162	MHCnuggetsII	NA	NA	NA	DQA1*01:08	DQA1	DQA1*01	NA	NA
TDTGVEHVTFFIYNK	ORF3a	Protein 3b	221	8891	DQA1*01:08-DQB1*05:14	II	136.051	116.162	MHCnuggetsII	NA	NA	NA	DQA1*01:08	DQA1	DQA1*01	NA	NA
TDTGVEHVTFFIYNK	ORF3a	Protein 3b	221	8891	DQA1*01:08-DQB1*06:04	II	381.801	116.162	MHCnuggetsII	NA	NA	NA	DQA1*01:08	DQA1	DQA1*01	NA	NA
TDTGVEHVTFFIYNK	ORF3a	Protein 3b	221	8891	DQA1*01:08-DQB1*06:08	II	239.191	116.162	MHCnuggetsII	NA	NA	NA	DQA1*01:08	DQA1	DQA1*01	NA	NA
TDTGVEHVTFFIYNK	ORF3a	Protein 3b	221	8891	DQA1*01:08-DQB1*06:10	II	350.906	116.162	MHCnuggetsII	NA	NA	NA	DQA1*01:08	DQA1	DQA1*01	NA	NA
TDTGVEHVTFFIYNK	ORF3a	Protein 3b	221	8891	DQA1*01:08-DQB1*06:12	II	383.041	116.162	MHCnuggetsII	NA	NA	NA	DQA1*01:08	DQA1	DQA1*01	NA	NA
TDTGVEHVTFFIYNK	ORF3a	Protein 3b	221	8891	DQA1*01:08-DQB1*06:17	II	264.316	116.162	MHCnuggetsII	NA	NA	NA	DQA1*01:08	DQA1	DQA1*01	NA	NA
TDTGVEHVTFFIYNK	ORF3a	Protein 3b	221	8891	DQA1*01:08-DQB1*06:21	II	266.211	116.162	MHCnuggetsII	NA	NA	NA	DQA1*01:08	DQA1	DQA1*01	NA	NA
TDTGVEHVTFFIYNK	ORF3a	Protein 3b	221	8891	DQA1*01:08-DQB1*06:25	II	319.721	116.162	MHCnuggetsII	NA	NA	NA	DQA1*01:08	DQA1	DQA1*01	NA	NA
TDTGVEHVTFFIYNK	ORF3a	Protein 3b	221	8891	DQA1*01:08-DQB1*06:27	II	352.621	116.162	MHCnuggetsII	NA	NA	NA	DQA1*01:08	DQA1	DQA1*01	NA	NA
TDTGVEHVTFFIYNK	ORF3a	Protein 3b	221	8891	DQA1*01:08-DQB1*06:34	II	381.801	116.162	MHCnuggetsII	NA	NA	NA	DQA1*01:08	DQA1	DQA1*01	NA	NA
TDTGVEHVTFFIYNK	ORF3a	Protein 3b	221	8891	DQA1*01:08-DQB1*06:36	II	381.801	116.162	MHCnuggetsII	NA	NA	NA	DQA1*01:08	DQA1	DQA1*01	NA	NA
TDTGVEHVTFFIYNK	ORF3a	Protein 3b	221	8891	DQA1*01:08-DQB1*06:38	II	381.801	116.162	MHCnuggetsII	NA	NA	NA	DQA1*01:08	DQA1	DQA1*01	NA	NA
TDTGVEHVTFFIYNK	ORF3a	Protein 3b	221	8891	DQA1*01:08-DQB1*06:39	II	381.801	116.162	MHCnuggetsII	NA	NA	NA	DQA1*01:08	DQA1	DQA1*01	NA	NA
TDTGVEHVTFFIYNK	ORF3a	Protein 3b	221	8891	DQA1*01:08-DQB1*06:42	II	372.541	116.162	MHCnuggetsII	NA	NA	NA	DQA1*01:08	DQA1	DQA1*01	NA	NA
TDTGVEHVTFFIYNK	ORF3a	Protein 3b	221	8891	DQA1*01:09	II	116.162	116.162	MHCnuggetsII	NA	NA	NA	DQA1*01:09	DQA1	DQA1*01	NA	NA
TDTGVEHVTFFIYNK	ORF3a	Protein 3b	221	8891	DQA1*01:09-DQB1*02:05	II	363.016	116.162	MHCnuggetsII	NA	NA	NA	DQA1*01:09	DQA1	DQA1*01	NA	NA
TDTGVEHVTFFIYNK	ORF3a	Protein 3b	221	8891	DQA1*01:09-DQB1*05:02	II	136.051	116.162	MHCnuggetsII	NA	NA	NA	DQA1*01:09	DQA1	DQA1*01	NA	NA
TDTGVEHVTFFIYNK	ORF3a	Protein 3b	221	8891	DQA1*01:09-DQB1*05:03	II	205.791	116.162	MHCnuggetsII	NA	NA	NA	DQA1*01:09	DQA1	DQA1*01	NA	NA
TDTGVEHVTFFIYNK	ORF3a	Protein 3b	221	8891	DQA1*01:09-DQB1*05:05	II	136.051	116.162	MHCnuggetsII	NA	NA	NA	DQA1*01:09	DQA1	DQA1*01	NA	NA
TDTGVEHVTFFIYNK	ORF3a	Protein 3b	221	8891	DQA1*01:09-DQB1*05:06	II	205.791	116.162	MHCnuggetsII	NA	NA	NA	DQA1*01:09	DQA1	DQA1*01	NA	NA
TDTGVEHVTFFIYNK	ORF3a	Protein 3b	221	8891	DQA1*01:09-DQB1*05:07	II	214.051	116.162	MHCnuggetsII	NA	NA	NA	DQA1*01:09	DQA1	DQA1*01	NA	NA
TDTGVEHVTFFIYNK	ORF3a	Protein 3b	221	8891	DQA1*01:09-DQB1*05:08	II	205.791	116.162	MHCnuggetsII	NA	NA	NA	DQA1*01:09	DQA1	DQA1*01	NA	NA
TDTGVEHVTFFIYNK	ORF3a	Protein 3b	221	8891	DQA1*01:09-DQB1*05:09	II	205.791	116.162	MHCnuggetsII	NA	NA	NA	DQA1*01:09	DQA1	DQA1*01	NA	NA
TDTGVEHVTFFIYNK	ORF3a	Protein 3b	221	8891	DQA1*01:09-DQB1*05:10	II	205.791	116.162	MHCnuggetsII	NA	NA	NA	DQA1*01:09	DQA1	DQA1*01	NA	NA
TDTGVEHVTFFIYNK	ORF3a	Protein 3b	221	8891	DQA1*01:09-DQB1*05:11	II	214.051	116.162	MHCnuggetsII	NA	NA	NA	DQA1*01:09	DQA1	DQA1*01	NA	NA
TDTGVEHVTFFIYNK	ORF3a	Protein 3b	221	8891	DQA1*01:09-DQB1*05:13	II	205.791	116.162	MHCnuggetsII	NA	NA	NA	DQA1*01:09	DQA1	DQA1*01	NA	NA
TDTGVEHVTFFIYNK	ORF3a	Protein 3b	221	8891	DQA1*01:09-DQB1*05:14	II	136.051	116.162	MHCnuggetsII	NA	NA	NA	DQA1*01:09	DQA1	DQA1*01	NA	NA
TDTGVEHVTFFIYNK	ORF3a	Protein 3b	221	8891	DQA1*01:09-DQB1*06:04	II	381.801	116.162	MHCnuggetsII	NA	NA	NA	DQA1*01:09	DQA1	DQA1*01	NA	NA
TDTGVEHVTFFIYNK	ORF3a	Protein 3b	221	8891	DQA1*01:09-DQB1*06:08	II	239.191	116.162	MHCnuggetsII	NA	NA	NA	DQA1*01:09	DQA1	DQA1*01	NA	NA
TDTGVEHVTFFIYNK	ORF3a	Protein 3b	221	8891	DQA1*01:09-DQB1*06:10	II	350.906	116.162	MHCnuggetsII	NA	NA	NA	DQA1*01:09	DQA1	DQA1*01	NA	NA
TDTGVEHVTFFIYNK	ORF3a	Protein 3b	221	8891	DQA1*01:09-DQB1*06:12	II	383.041	116.162	MHCnuggetsII	NA	NA	NA	DQA1*01:09	DQA1	DQA1*01	NA	NA
TDTGVEHVTFFIYNK	ORF3a	Protein 3b	221	8891	DQA1*01:09-DQB1*06:17	II	264.316	116.162	MHCnuggetsII	NA	NA	NA	DQA1*01:09	DQA1	DQA1*01	NA	NA
TDTGVEHVTFFIYNK	ORF3a	Protein 3b	221	8891	DQA1*01:09-DQB1*06:21	II	266.211	116.162	MHCnuggetsII	NA	NA	NA	DQA1*01:09	DQA1	DQA1*01	NA	NA
TDTGVEHVTFFIYNK	ORF3a	Protein 3b	221	8891	DQA1*01:09-DQB1*06:25	II	319.721	116.162	MHCnuggetsII	NA	NA	NA	DQA1*01:09	DQA1	DQA1*01	NA	NA
TDTGVEHVTFFIYNK	ORF3a	Protein 3b	221	8891	DQA1*01:09-DQB1*06:27	II	352.621	116.162	MHCnuggetsII	NA	NA	NA	DQA1*01:09	DQA1	DQA1*01	NA	NA
TDTGVEHVTFFIYNK	ORF3a	Protein 3b	221	8891	DQA1*01:09-DQB1*06:34	II	381.801	116.162	MHCnuggetsII	NA	NA	NA	DQA1*01:09	DQA1	DQA1*01	NA	NA
TDTGVEHVTFFIYNK	ORF3a	Protein 3b	221	8891	DQA1*01:09-DQB1*06:36	II	381.801	116.162	MHCnuggetsII	NA	NA	NA	DQA1*01:09	DQA1	DQA1*01	NA	NA
TDTGVEHVTFFIYNK	ORF3a	Protein 3b	221	8891	DQA1*01:09-DQB1*06:38	II	381.801	116.162	MHCnuggetsII	NA	NA	NA	DQA1*01:09	DQA1	DQA1*01	NA	NA
TDTGVEHVTFFIYNK	ORF3a	Protein 3b	221	8891	DQA1*01:09-DQB1*06:39	II	381.801	116.162	MHCnuggetsII	NA	NA	NA	DQA1*01:09	DQA1	DQA1*01	NA	NA
TDTGVEHVTFFIYNK	ORF3a	Protein 3b	221	8891	DQA1*01:09-DQB1*06:42	II	372.541	116.162	MHCnuggetsII	NA	NA	NA	DQA1*01:09	DQA1	DQA1*01	NA	NA
TDTGVEHVTFFIYNK	ORF3a	Protein 3b	221	8891	DQA1*01:10	II	116.162	116.162	MHCnuggetsII	NA	NA	NA	DQA1*01:10	DQA1	DQA1*01	NA	NA
TDTGVEHVTFFIYNK	ORF3a	Protein 3b	221	8891	DQA1*01:11	II	116.162	116.162	MHCnuggetsII	NA	NA	NA	DQA1*01:11	DQA1	DQA1*01	NA	NA
TDTGVEHVTFFIYNK	ORF3a	Protein 3b	221	8891	DQA1*01:12	II	116.162	116.162	MHCnuggetsII	NA	NA	NA	DQA1*01:12	DQA1	DQA1*01	NA	NA
TDTGVEHVTFFIYNK	ORF3a	Protein 3b	221	8891	DQA1*01:13	II	116.162	116.162	MHCnuggetsII	NA	NA	NA	DQA1*01:13	DQA1	DQA1*01	NA	NA
TDTGVEHVTFFIYNK	ORF3a	Protein 3b	221	8891	DQA1*01:14	II	116.162	116.162	MHCnuggetsII	NA	NA	NA	DQA1*01:14	DQA1	DQA1*01	NA	NA
TEAFEKMVSLLSVLL	ORF1ab	ORF1ab polyprotein	3905	4006	DQA1*01:03-DQB1*05:01	II	131.69	131.69	MHCnuggetsII	NA	NA	NA	DQA1*01:03	DQA1	DQA1*01	NA	NA
TEAFEKMVSLLSVLL	ORF1ab	ORF1ab polyprotein	3905	4006	DQA1*01:04-DQB1*05:01	II	131.69	131.69	MHCnuggetsII	NA	NA	NA	DQA1*01:04	DQA1	DQA1*01	NA	NA
TEAFEKMVSLLSVLL	ORF1ab	ORF1ab polyprotein	3905	4006	DQA1*01:05-DQB1*05:01	II	131.69	131.69	MHCnuggetsII	NA	NA	NA	DQA1*01:05	DQA1	DQA1*01	NA	NA
TEAFEKMVSLLSVLL	ORF1ab	ORF1ab polyprotein	3905	4006	DQA1*01:06-DQB1*05:01	II	131.69	131.69	MHCnuggetsII	NA	NA	NA	DQA1*01:06	DQA1	DQA1*01	NA	NA
TEAFEKMVSLLSVLL	ORF1ab	ORF1ab polyprotein	3905	4006	DQA1*01:07-DQB1*05:01	II	131.69	131.69	MHCnuggetsII	NA	NA	NA	DQA1*01:07	DQA1	DQA1*01	NA	NA
TEAFEKMVSLLSVLL	ORF1ab	ORF1ab polyprotein	3905	4006	DQA1*01:08-DQB1*05:01	II	131.69	131.69	MHCnuggetsII	NA	NA	NA	DQA1*01:08	DQA1	DQA1*01	NA	NA
TEAFEKMVSLLSVLL	ORF1ab	ORF1ab polyprotein	3905	4006	DQA1*01:09-DQB1*05:01	II	131.69	131.69	MHCnuggetsII	NA	NA	NA	DQA1*01:09	DQA1	DQA1*01	NA	NA
TEVNEFACVVADAVI	ORF1ab	ORF1ab polyprotein	866	967	DQA1*01:01-DQB1*05:07	II	56.275	56.2749	MHCnuggetsII	NA	NA	NA	DQA1*01:01	DQA1	DQA1*01	NA	NA
TEVNEFACVVADAVI	ORF1ab	ORF1ab polyprotein	866	967	DQA1*01:01-DQB1*05:11	II	56.275	56.2749	MHCnuggetsII	NA	NA	NA	DQA1*01:01	DQA1	DQA1*01	NA	NA
TEVNEFACVVADAVI	ORF1ab	ORF1ab polyprotein	866	967	DQA1*01:01-DQB1*05:12	II	56.275	56.2749	MHCnuggetsII	NA	NA	NA	DQA1*01:01	DQA1	DQA1*01	NA	NA
TEVNEFACVVADAVI	ORF1ab	ORF1ab polyprotein	866	967	DQA1*01:02-DQB1*02:05	II	56.275	56.2749	MHCnuggetsII	NA	NA	NA	DQA1*01:02	DQA1	DQA1*01	NA	NA
TEVNEFACVVADAVI	ORF1ab	ORF1ab polyprotein	866	967	DQA1*01:02-DQB1*05:12	II	56.275	56.2749	MHCnuggetsII	NA	NA	NA	DQA1*01:02	DQA1	DQA1*01	NA	NA
TEVNEFACVVADAVI	ORF1ab	ORF1ab polyprotein	866	967	DQA1*01:03-DQB1*02:05	II	56.275	56.2749	MHCnuggetsII	NA	NA	NA	DQA1*01:03	DQA1	DQA1*01	NA	NA
TEVNEFACVVADAVI	ORF1ab	ORF1ab polyprotein	866	967	DQA1*01:03-DQB1*05:12	II	56.275	56.2749	MHCnuggetsII	NA	NA	NA	DQA1*01:03	DQA1	DQA1*01	NA	NA
TEVNEFACVVADAVI	ORF1ab	ORF1ab polyprotein	866	967	DQA1*01:04-DQB1*05:07	II	56.275	56.2749	MHCnuggetsII	NA	NA	NA	DQA1*01:04	DQA1	DQA1*01	NA	NA
TEVNEFACVVADAVI	ORF1ab	ORF1ab polyprotein	866	967	DQA1*01:04-DQB1*05:11	II	56.275	56.2749	MHCnuggetsII	NA	NA	NA	DQA1*01:04	DQA1	DQA1*01	NA	NA
TEVNEFACVVADAVI	ORF1ab	ORF1ab polyprotein	866	967	DQA1*01:04-DQB1*05:12	II	56.275	56.2749	MHCnuggetsII	NA	NA	NA	DQA1*01:04	DQA1	DQA1*01	NA	NA
TEVNEFACVVADAVI	ORF1ab	ORF1ab polyprotein	866	967	DQA1*01:05-DQB1*05:07	II	56.275	56.2749	MHCnuggetsII	NA	NA	NA	DQA1*01:05	DQA1	DQA1*01	NA	NA
TEVNEFACVVADAVI	ORF1ab	ORF1ab polyprotein	866	967	DQA1*01:05-DQB1*05:11	II	56.275	56.2749	MHCnuggetsII	NA	NA	NA	DQA1*01:05	DQA1	DQA1*01	NA	NA
TEVNEFACVVADAVI	ORF1ab	ORF1ab polyprotein	866	967	DQA1*01:05-DQB1*05:12	II	56.275	56.2749	MHCnuggetsII	NA	NA	NA	DQA1*01:05	DQA1	DQA1*01	NA	NA
TEVNEFACVVADAVI	ORF1ab	ORF1ab polyprotein	866	967	DQA1*01:06-DQB1*02:05	II	56.275	56.2749	MHCnuggetsII	NA	NA	NA	DQA1*01:06	DQA1	DQA1*01	NA	NA
TEVNEFACVVADAVI	ORF1ab	ORF1ab polyprotein	866	967	DQA1*01:06-DQB1*05:12	II	56.275	56.2749	MHCnuggetsII	NA	NA	NA	DQA1*01:06	DQA1	DQA1*01	NA	NA
TEVNEFACVVADAVI	ORF1ab	ORF1ab polyprotein	866	967	DQA1*01:07-DQB1*05:07	II	56.275	56.2749	MHCnuggetsII	NA	NA	NA	DQA1*01:07	DQA1	DQA1*01	NA	NA
TEVNEFACVVADAVI	ORF1ab	ORF1ab polyprotein	866	967	DQA1*01:07-DQB1*05:11	II	56.275	56.2749	MHCnuggetsII	NA	NA	NA	DQA1*01:07	DQA1	DQA1*01	NA	NA
TEVNEFACVVADAVI	ORF1ab	ORF1ab polyprotein	866	967	DQA1*01:07-DQB1*05:12	II	56.275	56.2749	MHCnuggetsII	NA	NA	NA	DQA1*01:07	DQA1	DQA1*01	NA	NA
TEVNEFACVVADAVI	ORF1ab	ORF1ab polyprotein	866	967	DQA1*01:08-DQB1*02:05	II	56.275	56.2749	MHCnuggetsII	NA	NA	NA	DQA1*01:08	DQA1	DQA1*01	NA	NA
TEVNEFACVVADAVI	ORF1ab	ORF1ab polyprotein	866	967	DQA1*01:08-DQB1*05:12	II	56.275	56.2749	MHCnuggetsII	NA	NA	NA	DQA1*01:08	DQA1	DQA1*01	NA	NA
TEVNEFACVVADAVI	ORF1ab	ORF1ab polyprotein	866	967	DQA1*01:09-DQB1*02:05	II	56.275	56.2749	MHCnuggetsII	NA	NA	NA	DQA1*01:09	DQA1	DQA1*01	NA	NA
TEVNEFACVVADAVI	ORF1ab	ORF1ab polyprotein	866	967	DQA1*01:09-DQB1*05:12	II	56.275	56.2749	MHCnuggetsII	NA	NA	NA	DQA1*01:09	DQA1	DQA1*01	NA	NA
TEVPANSTVLSFCAF	ORF1ab	ORF1ab polyprotein	4258	4359	DQA1*01:02/DQB1*06:10	II	96.2	96.2	NetMHCIIpan	NA	NA	NA	DQA1*01:02	DQA1	DQA1*01	NA	NA
TEVPANSTVLSFCAF	ORF1ab	ORF1ab polyprotein	4258	4359	DQA1*01:03/DQB1*03:02	II	323.05	323.05	NetMHCIIpan	NA	NA	NA	DQA1*01:03	DQA1	DQA1*01	NA	NA
TEVPANSTVLSFCAF	ORF1ab	ORF1ab polyprotein	4258	4359	DQA1*01:03/DQB1*06:10	II	85.45	85.45	NetMHCIIpan	NA	NA	NA	DQA1*01:03	DQA1	DQA1*01	NA	NA
TEVPANSTVLSFCAF	ORF1ab	ORF1ab polyprotein	4258	4359	DQA1*01:06/DQB1*06:10	II	96.2	96.2	NetMHCIIpan	NA	NA	NA	DQA1*01:06	DQA1	DQA1*01	NA	NA
TEVPANSTVLSFCAF	ORF1ab	ORF1ab polyprotein	4258	4359	DQA1*01:08/DQB1*06:10	II	96.2	96.2	NetMHCIIpan	NA	NA	NA	DQA1*01:08	DQA1	DQA1*01	NA	NA
TEVPANSTVLSFCAF	ORF1ab	ORF1ab polyprotein	4258	4359	DQA1*01:09/DQB1*06:10	II	96.2	96.2	NetMHCIIpan	NA	NA	NA	DQA1*01:09	DQA1	DQA1*01	NA	NA
TFCAGSTFISDEVAR	ORF1ab	ORF1ab polyprotein	2457	2558	DQA1*01:02-DQB1*05:02	II	36.986	36.986	MHCnuggetsII	NA	NA	NA	DQA1*01:02	DQA1	DQA1*01	NA	NA
TFCAGSTFISDEVAR	ORF1ab	ORF1ab polyprotein	2457	2558	DQA1*01:03-DQB1*06:01	II	35.242	35.2417	MHCnuggetsII	NA	NA	NA	DQA1*01:03	DQA1	DQA1*01	NA	NA
TFIYASALWEIQQVV	ORF7a	Protein 7a	70	9773	DQA1*01:01-DQB1*05:02	II	29.991	29.9915	MHCnuggetsII	NA	NA	NA	DQA1*01:01	DQA1	DQA1*01	NA	NA
TFIYASALWEIQQVV	ORF7a	Protein 7a	70	9773	DQA1*01:01-DQB1*05:05	II	29.991	29.9915	MHCnuggetsII	NA	NA	NA	DQA1*01:01	DQA1	DQA1*01	NA	NA
TFIYASALWEIQQVV	ORF7a	Protein 7a	70	9773	DQA1*01:01-DQB1*05:14	II	29.991	29.9915	MHCnuggetsII	NA	NA	NA	DQA1*01:01	DQA1	DQA1*01	NA	NA
TFIYASALWEIQQVV	ORF7a	Protein 7a	70	9773	DQA1*01:02-DQB1*05:12	II	29.991	29.9915	MHCnuggetsII	NA	NA	NA	DQA1*01:02	DQA1	DQA1*01	NA	NA
TFIYASALWEIQQVV	ORF7a	Protein 7a	70	9773	DQA1*01:04-DQB1*05:02	II	29.991	29.9915	MHCnuggetsII	NA	NA	NA	DQA1*01:04	DQA1	DQA1*01	NA	NA
TFIYASALWEIQQVV	ORF7a	Protein 7a	70	9773	DQA1*01:04-DQB1*05:05	II	29.991	29.9915	MHCnuggetsII	NA	NA	NA	DQA1*01:04	DQA1	DQA1*01	NA	NA
TFIYASALWEIQQVV	ORF7a	Protein 7a	70	9773	DQA1*01:04-DQB1*05:14	II	29.991	29.9915	MHCnuggetsII	NA	NA	NA	DQA1*01:04	DQA1	DQA1*01	NA	NA
TFIYASALWEIQQVV	ORF7a	Protein 7a	70	9773	DQA1*01:05-DQB1*05:02	II	29.991	29.9915	MHCnuggetsII	NA	NA	NA	DQA1*01:05	DQA1	DQA1*01	NA	NA
TFIYASALWEIQQVV	ORF7a	Protein 7a	70	9773	DQA1*01:05-DQB1*05:05	II	29.991	29.9915	MHCnuggetsII	NA	NA	NA	DQA1*01:05	DQA1	DQA1*01	NA	NA
TFIYASALWEIQQVV	ORF7a	Protein 7a	70	9773	DQA1*01:05-DQB1*05:14	II	29.991	29.9915	MHCnuggetsII	NA	NA	NA	DQA1*01:05	DQA1	DQA1*01	NA	NA
TFIYASALWEIQQVV	ORF7a	Protein 7a	70	9773	DQA1*01:06-DQB1*05:12	II	29.991	29.9915	MHCnuggetsII	NA	NA	NA	DQA1*01:06	DQA1	DQA1*01	NA	NA
TFIYASALWEIQQVV	ORF7a	Protein 7a	70	9773	DQA1*01:07-DQB1*05:02	II	29.991	29.9915	MHCnuggetsII	NA	NA	NA	DQA1*01:07	DQA1	DQA1*01	NA	NA
TFIYASALWEIQQVV	ORF7a	Protein 7a	70	9773	DQA1*01:07-DQB1*05:05	II	29.991	29.9915	MHCnuggetsII	NA	NA	NA	DQA1*01:07	DQA1	DQA1*01	NA	NA
TFIYASALWEIQQVV	ORF7a	Protein 7a	70	9773	DQA1*01:07-DQB1*05:14	II	29.991	29.9915	MHCnuggetsII	NA	NA	NA	DQA1*01:07	DQA1	DQA1*01	NA	NA
TFIYASALWEIQQVV	ORF7a	Protein 7a	70	9773	DQA1*01:08-DQB1*05:12	II	29.991	29.9915	MHCnuggetsII	NA	NA	NA	DQA1*01:08	DQA1	DQA1*01	NA	NA
TFIYASALWEIQQVV	ORF7a	Protein 7a	70	9773	DQA1*01:09-DQB1*05:12	II	29.991	29.9915	MHCnuggetsII	NA	NA	NA	DQA1*01:09	DQA1	DQA1*01	NA	NA
TFKLSYGIATVREVL	ORF1ab	ORF1ab polyprotein	5468	5569	DQA1*01:01-DQB1*06:02	II	16.008	16.008	MHCnuggetsII	NA	NA	NA	DQA1*01:01	DQA1	DQA1*01	NA	EETFKLSYGIATVRE
TFKLSYGIATVREVL	ORF1ab	ORF1ab polyprotein	5468	5569	DQA1*01:03-DQB1*06:02	II	16.008	16.008	MHCnuggetsII	NA	NA	NA	DQA1*01:03	DQA1	DQA1*01	NA	EETFKLSYGIATVRE
TFKLSYGIATVREVL	ORF1ab	ORF1ab polyprotein	5468	5569	DQA1*01:04-DQB1*06:02	II	16.008	16.008	MHCnuggetsII	NA	NA	NA	DQA1*01:04	DQA1	DQA1*01	NA	EETFKLSYGIATVRE
TFKLSYGIATVREVL	ORF1ab	ORF1ab polyprotein	5468	5569	DQA1*01:05-DQB1*06:02	II	16.008	16.008	MHCnuggetsII	NA	NA	NA	DQA1*01:05	DQA1	DQA1*01	NA	EETFKLSYGIATVRE
TFKLSYGIATVREVL	ORF1ab	ORF1ab polyprotein	5468	5569	DQA1*01:06-DQB1*06:02	II	16.008	16.008	MHCnuggetsII	NA	NA	NA	DQA1*01:06	DQA1	DQA1*01	NA	EETFKLSYGIATVRE
TFKLSYGIATVREVL	ORF1ab	ORF1ab polyprotein	5468	5569	DQA1*01:07-DQB1*06:02	II	16.008	16.008	MHCnuggetsII	NA	NA	NA	DQA1*01:07	DQA1	DQA1*01	NA	EETFKLSYGIATVRE
TFKLSYGIATVREVL	ORF1ab	ORF1ab polyprotein	5468	5569	DQA1*01:08-DQB1*06:02	II	16.008	16.008	MHCnuggetsII	NA	NA	NA	DQA1*01:08	DQA1	DQA1*01	NA	EETFKLSYGIATVRE
TFKLSYGIATVREVL	ORF1ab	ORF1ab polyprotein	5468	5569	DQA1*01:09-DQB1*06:02	II	16.008	16.008	MHCnuggetsII	NA	NA	NA	DQA1*01:09	DQA1	DQA1*01	NA	EETFKLSYGIATVRE
TFTYASALWEIQQVV	ORF1ab	ORF1ab polyprotein	4088	4189	DQA1*01:01-DQB1*03:05	II	34.841	34.8411	MHCnuggetsII	NA	NA	NA	DQA1*01:01	DQA1	DQA1*01	NA	NA
TFTYASALWEIQQVV	ORF1ab	ORF1ab polyprotein	4088	4189	DQA1*01:01-DQB1*03:07	II	34.841	34.8411	MHCnuggetsII	NA	NA	NA	DQA1*01:01	DQA1	DQA1*01	NA	NA
TFTYASALWEIQQVV	ORF1ab	ORF1ab polyprotein	4088	4189	DQA1*01:01-DQB1*03:11	II	34.841	34.8411	MHCnuggetsII	NA	NA	NA	DQA1*01:01	DQA1	DQA1*01	NA	NA
TFTYASALWEIQQVV	ORF1ab	ORF1ab polyprotein	4088	4189	DQA1*01:01-DQB1*03:17	II	34.841	34.8411	MHCnuggetsII	NA	NA	NA	DQA1*01:01	DQA1	DQA1*01	NA	NA
TFTYASALWEIQQVV	ORF1ab	ORF1ab polyprotein	4088	4189	DQA1*01:01-DQB1*03:18	II	34.841	34.8411	MHCnuggetsII	NA	NA	NA	DQA1*01:01	DQA1	DQA1*01	NA	NA
TFTYASALWEIQQVV	ORF1ab	ORF1ab polyprotein	4088	4189	DQA1*01:01-DQB1*03:32	II	34.841	34.8411	MHCnuggetsII	NA	NA	NA	DQA1*01:01	DQA1	DQA1*01	NA	NA
TFTYASALWEIQQVV	ORF1ab	ORF1ab polyprotein	4088	4189	DQA1*01:01-DQB1*03:37	II	34.841	34.8411	MHCnuggetsII	NA	NA	NA	DQA1*01:01	DQA1	DQA1*01	NA	NA
TFTYASALWEIQQVV	ORF1ab	ORF1ab polyprotein	4088	4189	DQA1*01:01-DQB1*04:04	II	34.841	34.8411	MHCnuggetsII	NA	NA	NA	DQA1*01:01	DQA1	DQA1*01	NA	NA
TFTYASALWEIQQVV	ORF1ab	ORF1ab polyprotein	4088	4189	DQA1*01:01-DQB1*04:05	II	34.841	34.8411	MHCnuggetsII	NA	NA	NA	DQA1*01:01	DQA1	DQA1*01	NA	NA
TFTYASALWEIQQVV	ORF1ab	ORF1ab polyprotein	4088	4189	DQA1*01:01-DQB1*05:02	II	34.841	34.8411	MHCnuggetsII	NA	NA	NA	DQA1*01:01	DQA1	DQA1*01	NA	NA
TFTYASALWEIQQVV	ORF1ab	ORF1ab polyprotein	4088	4189	DQA1*01:01-DQB1*05:03	II	34.841	34.8411	MHCnuggetsII	NA	NA	NA	DQA1*01:01	DQA1	DQA1*01	NA	NA
TFTYASALWEIQQVV	ORF1ab	ORF1ab polyprotein	4088	4189	DQA1*01:01-DQB1*05:05	II	34.841	34.8411	MHCnuggetsII	NA	NA	NA	DQA1*01:01	DQA1	DQA1*01	NA	NA
TFTYASALWEIQQVV	ORF1ab	ORF1ab polyprotein	4088	4189	DQA1*01:01-DQB1*05:06	II	34.841	34.8411	MHCnuggetsII	NA	NA	NA	DQA1*01:01	DQA1	DQA1*01	NA	NA
TFTYASALWEIQQVV	ORF1ab	ORF1ab polyprotein	4088	4189	DQA1*01:01-DQB1*05:07	II	34.841	34.8411	MHCnuggetsII	NA	NA	NA	DQA1*01:01	DQA1	DQA1*01	NA	NA
TFTYASALWEIQQVV	ORF1ab	ORF1ab polyprotein	4088	4189	DQA1*01:01-DQB1*05:08	II	34.841	34.8411	MHCnuggetsII	NA	NA	NA	DQA1*01:01	DQA1	DQA1*01	NA	NA
TFTYASALWEIQQVV	ORF1ab	ORF1ab polyprotein	4088	4189	DQA1*01:01-DQB1*05:09	II	34.841	34.8411	MHCnuggetsII	NA	NA	NA	DQA1*01:01	DQA1	DQA1*01	NA	NA
TFTYASALWEIQQVV	ORF1ab	ORF1ab polyprotein	4088	4189	DQA1*01:01-DQB1*05:10	II	34.841	34.8411	MHCnuggetsII	NA	NA	NA	DQA1*01:01	DQA1	DQA1*01	NA	NA
TFTYASALWEIQQVV	ORF1ab	ORF1ab polyprotein	4088	4189	DQA1*01:01-DQB1*05:11	II	34.841	34.8411	MHCnuggetsII	NA	NA	NA	DQA1*01:01	DQA1	DQA1*01	NA	NA
TFTYASALWEIQQVV	ORF1ab	ORF1ab polyprotein	4088	4189	DQA1*01:01-DQB1*05:12	II	34.841	34.8411	MHCnuggetsII	NA	NA	NA	DQA1*01:01	DQA1	DQA1*01	NA	NA
TFTYASALWEIQQVV	ORF1ab	ORF1ab polyprotein	4088	4189	DQA1*01:01-DQB1*05:13	II	34.841	34.8411	MHCnuggetsII	NA	NA	NA	DQA1*01:01	DQA1	DQA1*01	NA	NA
TFTYASALWEIQQVV	ORF1ab	ORF1ab polyprotein	4088	4189	DQA1*01:01-DQB1*05:14	II	34.841	34.8411	MHCnuggetsII	NA	NA	NA	DQA1*01:01	DQA1	DQA1*01	NA	NA
TFTYASALWEIQQVV	ORF1ab	ORF1ab polyprotein	4088	4189	DQA1*01:01-DQB1*06:01	II	34.841	34.8411	MHCnuggetsII	NA	NA	NA	DQA1*01:01	DQA1	DQA1*01	NA	NA
TFTYASALWEIQQVV	ORF1ab	ORF1ab polyprotein	4088	4189	DQA1*01:01-DQB1*06:08	II	65.431	34.8411	MHCnuggetsII	NA	NA	NA	DQA1*01:01	DQA1	DQA1*01	NA	NA
TFTYASALWEIQQVV	ORF1ab	ORF1ab polyprotein	4088	4189	DQA1*01:01-DQB1*06:21	II	75.481	34.8411	MHCnuggetsII	NA	NA	NA	DQA1*01:01	DQA1	DQA1*01	NA	NA
TFTYASALWEIQQVV	ORF1ab	ORF1ab polyprotein	4088	4189	DQA1*01:01-DQB1*06:25	II	69.716	34.8411	MHCnuggetsII	NA	NA	NA	DQA1*01:01	DQA1	DQA1*01	NA	NA
TFTYASALWEIQQVV	ORF1ab	ORF1ab polyprotein	4088	4189	DQA1*01:01-DQB1*06:35	II	34.841	34.8411	MHCnuggetsII	NA	NA	NA	DQA1*01:01	DQA1	DQA1*01	NA	NA
TFTYASALWEIQQVV	ORF1ab	ORF1ab polyprotein	4088	4189	DQA1*01:01-DQB1*06:43	II	34.841	34.8411	MHCnuggetsII	NA	NA	NA	DQA1*01:01	DQA1	DQA1*01	NA	NA
TFTYASALWEIQQVV	ORF1ab	ORF1ab polyprotein	4088	4189	DQA1*01:02-DQB1*03:05	II	34.841	34.8411	MHCnuggetsII	NA	NA	NA	DQA1*01:02	DQA1	DQA1*01	NA	NA
TFTYASALWEIQQVV	ORF1ab	ORF1ab polyprotein	4088	4189	DQA1*01:02-DQB1*04:04	II	34.841	34.8411	MHCnuggetsII	NA	NA	NA	DQA1*01:02	DQA1	DQA1*01	NA	NA
TFTYASALWEIQQVV	ORF1ab	ORF1ab polyprotein	4088	4189	DQA1*01:02-DQB1*04:05	II	34.841	34.8411	MHCnuggetsII	NA	NA	NA	DQA1*01:02	DQA1	DQA1*01	NA	NA
TFTYASALWEIQQVV	ORF1ab	ORF1ab polyprotein	4088	4189	DQA1*01:02-DQB1*05:03	II	34.841	34.8411	MHCnuggetsII	NA	NA	NA	DQA1*01:02	DQA1	DQA1*01	NA	NA
TFTYASALWEIQQVV	ORF1ab	ORF1ab polyprotein	4088	4189	DQA1*01:02-DQB1*05:05	II	34.841	34.8411	MHCnuggetsII	NA	NA	NA	DQA1*01:02	DQA1	DQA1*01	NA	NA
TFTYASALWEIQQVV	ORF1ab	ORF1ab polyprotein	4088	4189	DQA1*01:02-DQB1*05:06	II	34.841	34.8411	MHCnuggetsII	NA	NA	NA	DQA1*01:02	DQA1	DQA1*01	NA	NA
TFTYASALWEIQQVV	ORF1ab	ORF1ab polyprotein	4088	4189	DQA1*01:02-DQB1*05:07	II	34.841	34.8411	MHCnuggetsII	NA	NA	NA	DQA1*01:02	DQA1	DQA1*01	NA	NA
TFTYASALWEIQQVV	ORF1ab	ORF1ab polyprotein	4088	4189	DQA1*01:02-DQB1*05:08	II	34.841	34.8411	MHCnuggetsII	NA	NA	NA	DQA1*01:02	DQA1	DQA1*01	NA	NA
TFTYASALWEIQQVV	ORF1ab	ORF1ab polyprotein	4088	4189	DQA1*01:02-DQB1*05:09	II	34.841	34.8411	MHCnuggetsII	NA	NA	NA	DQA1*01:02	DQA1	DQA1*01	NA	NA
TFTYASALWEIQQVV	ORF1ab	ORF1ab polyprotein	4088	4189	DQA1*01:02-DQB1*05:10	II	34.841	34.8411	MHCnuggetsII	NA	NA	NA	DQA1*01:02	DQA1	DQA1*01	NA	NA
TFTYASALWEIQQVV	ORF1ab	ORF1ab polyprotein	4088	4189	DQA1*01:02-DQB1*05:11	II	34.841	34.8411	MHCnuggetsII	NA	NA	NA	DQA1*01:02	DQA1	DQA1*01	NA	NA
TFTYASALWEIQQVV	ORF1ab	ORF1ab polyprotein	4088	4189	DQA1*01:02-DQB1*05:12	II	34.841	34.8411	MHCnuggetsII	NA	NA	NA	DQA1*01:02	DQA1	DQA1*01	NA	NA
TFTYASALWEIQQVV	ORF1ab	ORF1ab polyprotein	4088	4189	DQA1*01:02-DQB1*05:13	II	34.841	34.8411	MHCnuggetsII	NA	NA	NA	DQA1*01:02	DQA1	DQA1*01	NA	NA
TFTYASALWEIQQVV	ORF1ab	ORF1ab polyprotein	4088	4189	DQA1*01:02-DQB1*05:14	II	34.841	34.8411	MHCnuggetsII	NA	NA	NA	DQA1*01:02	DQA1	DQA1*01	NA	NA
TFTYASALWEIQQVV	ORF1ab	ORF1ab polyprotein	4088	4189	DQA1*01:02-DQB1*06:08	II	66.626	34.8411	MHCnuggetsII	NA	NA	NA	DQA1*01:02	DQA1	DQA1*01	NA	NA
TFTYASALWEIQQVV	ORF1ab	ORF1ab polyprotein	4088	4189	DQA1*01:03-DQB1*03:05	II	34.841	34.8411	MHCnuggetsII	NA	NA	NA	DQA1*01:03	DQA1	DQA1*01	NA	NA
TFTYASALWEIQQVV	ORF1ab	ORF1ab polyprotein	4088	4189	DQA1*01:03-DQB1*04:01	II	34.841	34.8411	MHCnuggetsII	NA	NA	NA	DQA1*01:03	DQA1	DQA1*01	NA	NA
TFTYASALWEIQQVV	ORF1ab	ORF1ab polyprotein	4088	4189	DQA1*01:03-DQB1*04:06	II	34.841	34.8411	MHCnuggetsII	NA	NA	NA	DQA1*01:03	DQA1	DQA1*01	NA	NA
TFTYASALWEIQQVV	ORF1ab	ORF1ab polyprotein	4088	4189	DQA1*01:03-DQB1*04:07	II	34.841	34.8411	MHCnuggetsII	NA	NA	NA	DQA1*01:03	DQA1	DQA1*01	NA	NA
TFTYASALWEIQQVV	ORF1ab	ORF1ab polyprotein	4088	4189	DQA1*01:03-DQB1*04:08	II	34.841	34.8411	MHCnuggetsII	NA	NA	NA	DQA1*01:03	DQA1	DQA1*01	NA	NA
TFTYASALWEIQQVV	ORF1ab	ORF1ab polyprotein	4088	4189	DQA1*01:03-DQB1*05:02	II	34.841	34.8411	MHCnuggetsII	NA	NA	NA	DQA1*01:03	DQA1	DQA1*01	NA	NA
TFTYASALWEIQQVV	ORF1ab	ORF1ab polyprotein	4088	4189	DQA1*01:03-DQB1*05:03	II	34.841	34.8411	MHCnuggetsII	NA	NA	NA	DQA1*01:03	DQA1	DQA1*01	NA	NA
TFTYASALWEIQQVV	ORF1ab	ORF1ab polyprotein	4088	4189	DQA1*01:03-DQB1*05:05	II	34.841	34.8411	MHCnuggetsII	NA	NA	NA	DQA1*01:03	DQA1	DQA1*01	NA	NA
TFTYASALWEIQQVV	ORF1ab	ORF1ab polyprotein	4088	4189	DQA1*01:03-DQB1*05:06	II	34.841	34.8411	MHCnuggetsII	NA	NA	NA	DQA1*01:03	DQA1	DQA1*01	NA	NA
TFTYASALWEIQQVV	ORF1ab	ORF1ab polyprotein	4088	4189	DQA1*01:03-DQB1*05:07	II	34.841	34.8411	MHCnuggetsII	NA	NA	NA	DQA1*01:03	DQA1	DQA1*01	NA	NA
TFTYASALWEIQQVV	ORF1ab	ORF1ab polyprotein	4088	4189	DQA1*01:03-DQB1*05:08	II	34.841	34.8411	MHCnuggetsII	NA	NA	NA	DQA1*01:03	DQA1	DQA1*01	NA	NA
TFTYASALWEIQQVV	ORF1ab	ORF1ab polyprotein	4088	4189	DQA1*01:03-DQB1*05:09	II	34.841	34.8411	MHCnuggetsII	NA	NA	NA	DQA1*01:03	DQA1	DQA1*01	NA	NA
TFTYASALWEIQQVV	ORF1ab	ORF1ab polyprotein	4088	4189	DQA1*01:03-DQB1*05:10	II	34.841	34.8411	MHCnuggetsII	NA	NA	NA	DQA1*01:03	DQA1	DQA1*01	NA	NA
TFTYASALWEIQQVV	ORF1ab	ORF1ab polyprotein	4088	4189	DQA1*01:03-DQB1*05:11	II	34.841	34.8411	MHCnuggetsII	NA	NA	NA	DQA1*01:03	DQA1	DQA1*01	NA	NA
TFTYASALWEIQQVV	ORF1ab	ORF1ab polyprotein	4088	4189	DQA1*01:03-DQB1*05:12	II	34.841	34.8411	MHCnuggetsII	NA	NA	NA	DQA1*01:03	DQA1	DQA1*01	NA	NA
TFTYASALWEIQQVV	ORF1ab	ORF1ab polyprotein	4088	4189	DQA1*01:03-DQB1*05:13	II	34.841	34.8411	MHCnuggetsII	NA	NA	NA	DQA1*01:03	DQA1	DQA1*01	NA	NA
TFTYASALWEIQQVV	ORF1ab	ORF1ab polyprotein	4088	4189	DQA1*01:03-DQB1*05:14	II	34.841	34.8411	MHCnuggetsII	NA	NA	NA	DQA1*01:03	DQA1	DQA1*01	NA	NA
TFTYASALWEIQQVV	ORF1ab	ORF1ab polyprotein	4088	4189	DQA1*01:03-DQB1*06:08	II	64.736	34.8411	MHCnuggetsII	NA	NA	NA	DQA1*01:03	DQA1	DQA1*01	NA	NA
TFTYASALWEIQQVV	ORF1ab	ORF1ab polyprotein	4088	4189	DQA1*01:04-DQB1*03:05	II	34.841	34.8411	MHCnuggetsII	NA	NA	NA	DQA1*01:04	DQA1	DQA1*01	NA	NA
TFTYASALWEIQQVV	ORF1ab	ORF1ab polyprotein	4088	4189	DQA1*01:04-DQB1*03:07	II	34.841	34.8411	MHCnuggetsII	NA	NA	NA	DQA1*01:04	DQA1	DQA1*01	NA	NA
TFTYASALWEIQQVV	ORF1ab	ORF1ab polyprotein	4088	4189	DQA1*01:04-DQB1*03:11	II	34.841	34.8411	MHCnuggetsII	NA	NA	NA	DQA1*01:04	DQA1	DQA1*01	NA	NA
TFTYASALWEIQQVV	ORF1ab	ORF1ab polyprotein	4088	4189	DQA1*01:04-DQB1*03:17	II	34.841	34.8411	MHCnuggetsII	NA	NA	NA	DQA1*01:04	DQA1	DQA1*01	NA	NA
TFTYASALWEIQQVV	ORF1ab	ORF1ab polyprotein	4088	4189	DQA1*01:04-DQB1*03:18	II	34.841	34.8411	MHCnuggetsII	NA	NA	NA	DQA1*01:04	DQA1	DQA1*01	NA	NA
TFTYASALWEIQQVV	ORF1ab	ORF1ab polyprotein	4088	4189	DQA1*01:04-DQB1*03:32	II	34.841	34.8411	MHCnuggetsII	NA	NA	NA	DQA1*01:04	DQA1	DQA1*01	NA	NA
TFTYASALWEIQQVV	ORF1ab	ORF1ab polyprotein	4088	4189	DQA1*01:04-DQB1*03:37	II	34.841	34.8411	MHCnuggetsII	NA	NA	NA	DQA1*01:04	DQA1	DQA1*01	NA	NA
TFTYASALWEIQQVV	ORF1ab	ORF1ab polyprotein	4088	4189	DQA1*01:04-DQB1*04:04	II	34.841	34.8411	MHCnuggetsII	NA	NA	NA	DQA1*01:04	DQA1	DQA1*01	NA	NA
TFTYASALWEIQQVV	ORF1ab	ORF1ab polyprotein	4088	4189	DQA1*01:04-DQB1*04:05	II	34.841	34.8411	MHCnuggetsII	NA	NA	NA	DQA1*01:04	DQA1	DQA1*01	NA	NA
TFTYASALWEIQQVV	ORF1ab	ORF1ab polyprotein	4088	4189	DQA1*01:04-DQB1*05:02	II	34.841	34.8411	MHCnuggetsII	NA	NA	NA	DQA1*01:04	DQA1	DQA1*01	NA	NA
TFTYASALWEIQQVV	ORF1ab	ORF1ab polyprotein	4088	4189	DQA1*01:04-DQB1*05:05	II	34.841	34.8411	MHCnuggetsII	NA	NA	NA	DQA1*01:04	DQA1	DQA1*01	NA	NA
TFTYASALWEIQQVV	ORF1ab	ORF1ab polyprotein	4088	4189	DQA1*01:04-DQB1*05:06	II	34.841	34.8411	MHCnuggetsII	NA	NA	NA	DQA1*01:04	DQA1	DQA1*01	NA	NA
TFTYASALWEIQQVV	ORF1ab	ORF1ab polyprotein	4088	4189	DQA1*01:04-DQB1*05:07	II	34.841	34.8411	MHCnuggetsII	NA	NA	NA	DQA1*01:04	DQA1	DQA1*01	NA	NA
TFTYASALWEIQQVV	ORF1ab	ORF1ab polyprotein	4088	4189	DQA1*01:04-DQB1*05:08	II	34.841	34.8411	MHCnuggetsII	NA	NA	NA	DQA1*01:04	DQA1	DQA1*01	NA	NA
TFTYASALWEIQQVV	ORF1ab	ORF1ab polyprotein	4088	4189	DQA1*01:04-DQB1*05:09	II	34.841	34.8411	MHCnuggetsII	NA	NA	NA	DQA1*01:04	DQA1	DQA1*01	NA	NA
TFTYASALWEIQQVV	ORF1ab	ORF1ab polyprotein	4088	4189	DQA1*01:04-DQB1*05:10	II	34.841	34.8411	MHCnuggetsII	NA	NA	NA	DQA1*01:04	DQA1	DQA1*01	NA	NA
TFTYASALWEIQQVV	ORF1ab	ORF1ab polyprotein	4088	4189	DQA1*01:04-DQB1*05:11	II	34.841	34.8411	MHCnuggetsII	NA	NA	NA	DQA1*01:04	DQA1	DQA1*01	NA	NA
TFTYASALWEIQQVV	ORF1ab	ORF1ab polyprotein	4088	4189	DQA1*01:04-DQB1*05:12	II	34.841	34.8411	MHCnuggetsII	NA	NA	NA	DQA1*01:04	DQA1	DQA1*01	NA	NA
TFTYASALWEIQQVV	ORF1ab	ORF1ab polyprotein	4088	4189	DQA1*01:04-DQB1*05:13	II	34.841	34.8411	MHCnuggetsII	NA	NA	NA	DQA1*01:04	DQA1	DQA1*01	NA	NA
TFTYASALWEIQQVV	ORF1ab	ORF1ab polyprotein	4088	4189	DQA1*01:04-DQB1*05:14	II	34.841	34.8411	MHCnuggetsII	NA	NA	NA	DQA1*01:04	DQA1	DQA1*01	NA	NA
TFTYASALWEIQQVV	ORF1ab	ORF1ab polyprotein	4088	4189	DQA1*01:04-DQB1*06:01	II	34.841	34.8411	MHCnuggetsII	NA	NA	NA	DQA1*01:04	DQA1	DQA1*01	NA	NA
TFTYASALWEIQQVV	ORF1ab	ORF1ab polyprotein	4088	4189	DQA1*01:04-DQB1*06:08	II	65.431	34.8411	MHCnuggetsII	NA	NA	NA	DQA1*01:04	DQA1	DQA1*01	NA	NA
TFTYASALWEIQQVV	ORF1ab	ORF1ab polyprotein	4088	4189	DQA1*01:04-DQB1*06:21	II	75.481	34.8411	MHCnuggetsII	NA	NA	NA	DQA1*01:04	DQA1	DQA1*01	NA	NA
TFTYASALWEIQQVV	ORF1ab	ORF1ab polyprotein	4088	4189	DQA1*01:04-DQB1*06:25	II	69.716	34.8411	MHCnuggetsII	NA	NA	NA	DQA1*01:04	DQA1	DQA1*01	NA	NA
TFTYASALWEIQQVV	ORF1ab	ORF1ab polyprotein	4088	4189	DQA1*01:04-DQB1*06:35	II	34.841	34.8411	MHCnuggetsII	NA	NA	NA	DQA1*01:04	DQA1	DQA1*01	NA	NA
TFTYASALWEIQQVV	ORF1ab	ORF1ab polyprotein	4088	4189	DQA1*01:04-DQB1*06:43	II	34.841	34.8411	MHCnuggetsII	NA	NA	NA	DQA1*01:04	DQA1	DQA1*01	NA	NA
TFTYASALWEIQQVV	ORF1ab	ORF1ab polyprotein	4088	4189	DQA1*01:05-DQB1*03:05	II	34.841	34.8411	MHCnuggetsII	NA	NA	NA	DQA1*01:05	DQA1	DQA1*01	NA	NA
TFTYASALWEIQQVV	ORF1ab	ORF1ab polyprotein	4088	4189	DQA1*01:05-DQB1*03:07	II	34.841	34.8411	MHCnuggetsII	NA	NA	NA	DQA1*01:05	DQA1	DQA1*01	NA	NA
TFTYASALWEIQQVV	ORF1ab	ORF1ab polyprotein	4088	4189	DQA1*01:05-DQB1*03:11	II	34.841	34.8411	MHCnuggetsII	NA	NA	NA	DQA1*01:05	DQA1	DQA1*01	NA	NA
TFTYASALWEIQQVV	ORF1ab	ORF1ab polyprotein	4088	4189	DQA1*01:05-DQB1*03:17	II	34.841	34.8411	MHCnuggetsII	NA	NA	NA	DQA1*01:05	DQA1	DQA1*01	NA	NA
TFTYASALWEIQQVV	ORF1ab	ORF1ab polyprotein	4088	4189	DQA1*01:05-DQB1*03:18	II	34.841	34.8411	MHCnuggetsII	NA	NA	NA	DQA1*01:05	DQA1	DQA1*01	NA	NA
TFTYASALWEIQQVV	ORF1ab	ORF1ab polyprotein	4088	4189	DQA1*01:05-DQB1*03:32	II	34.841	34.8411	MHCnuggetsII	NA	NA	NA	DQA1*01:05	DQA1	DQA1*01	NA	NA
TFTYASALWEIQQVV	ORF1ab	ORF1ab polyprotein	4088	4189	DQA1*01:05-DQB1*03:37	II	34.841	34.8411	MHCnuggetsII	NA	NA	NA	DQA1*01:05	DQA1	DQA1*01	NA	NA
TFTYASALWEIQQVV	ORF1ab	ORF1ab polyprotein	4088	4189	DQA1*01:05-DQB1*04:04	II	34.841	34.8411	MHCnuggetsII	NA	NA	NA	DQA1*01:05	DQA1	DQA1*01	NA	NA
TFTYASALWEIQQVV	ORF1ab	ORF1ab polyprotein	4088	4189	DQA1*01:05-DQB1*04:05	II	34.841	34.8411	MHCnuggetsII	NA	NA	NA	DQA1*01:05	DQA1	DQA1*01	NA	NA
TFTYASALWEIQQVV	ORF1ab	ORF1ab polyprotein	4088	4189	DQA1*01:05-DQB1*05:02	II	34.841	34.8411	MHCnuggetsII	NA	NA	NA	DQA1*01:05	DQA1	DQA1*01	NA	NA
TFTYASALWEIQQVV	ORF1ab	ORF1ab polyprotein	4088	4189	DQA1*01:05-DQB1*05:03	II	34.841	34.8411	MHCnuggetsII	NA	NA	NA	DQA1*01:05	DQA1	DQA1*01	NA	NA
TFTYASALWEIQQVV	ORF1ab	ORF1ab polyprotein	4088	4189	DQA1*01:05-DQB1*05:05	II	34.841	34.8411	MHCnuggetsII	NA	NA	NA	DQA1*01:05	DQA1	DQA1*01	NA	NA
TFTYASALWEIQQVV	ORF1ab	ORF1ab polyprotein	4088	4189	DQA1*01:05-DQB1*05:06	II	34.841	34.8411	MHCnuggetsII	NA	NA	NA	DQA1*01:05	DQA1	DQA1*01	NA	NA
TFTYASALWEIQQVV	ORF1ab	ORF1ab polyprotein	4088	4189	DQA1*01:05-DQB1*05:07	II	34.841	34.8411	MHCnuggetsII	NA	NA	NA	DQA1*01:05	DQA1	DQA1*01	NA	NA
TFTYASALWEIQQVV	ORF1ab	ORF1ab polyprotein	4088	4189	DQA1*01:05-DQB1*05:08	II	34.841	34.8411	MHCnuggetsII	NA	NA	NA	DQA1*01:05	DQA1	DQA1*01	NA	NA
TFTYASALWEIQQVV	ORF1ab	ORF1ab polyprotein	4088	4189	DQA1*01:05-DQB1*05:09	II	34.841	34.8411	MHCnuggetsII	NA	NA	NA	DQA1*01:05	DQA1	DQA1*01	NA	NA
TFTYASALWEIQQVV	ORF1ab	ORF1ab polyprotein	4088	4189	DQA1*01:05-DQB1*05:10	II	34.841	34.8411	MHCnuggetsII	NA	NA	NA	DQA1*01:05	DQA1	DQA1*01	NA	NA
TFTYASALWEIQQVV	ORF1ab	ORF1ab polyprotein	4088	4189	DQA1*01:05-DQB1*05:11	II	34.841	34.8411	MHCnuggetsII	NA	NA	NA	DQA1*01:05	DQA1	DQA1*01	NA	NA
TFTYASALWEIQQVV	ORF1ab	ORF1ab polyprotein	4088	4189	DQA1*01:05-DQB1*05:12	II	34.841	34.8411	MHCnuggetsII	NA	NA	NA	DQA1*01:05	DQA1	DQA1*01	NA	NA
TFTYASALWEIQQVV	ORF1ab	ORF1ab polyprotein	4088	4189	DQA1*01:05-DQB1*05:13	II	34.841	34.8411	MHCnuggetsII	NA	NA	NA	DQA1*01:05	DQA1	DQA1*01	NA	NA
TFTYASALWEIQQVV	ORF1ab	ORF1ab polyprotein	4088	4189	DQA1*01:05-DQB1*05:14	II	34.841	34.8411	MHCnuggetsII	NA	NA	NA	DQA1*01:05	DQA1	DQA1*01	NA	NA
TFTYASALWEIQQVV	ORF1ab	ORF1ab polyprotein	4088	4189	DQA1*01:05-DQB1*06:01	II	34.841	34.8411	MHCnuggetsII	NA	NA	NA	DQA1*01:05	DQA1	DQA1*01	NA	NA
TFTYASALWEIQQVV	ORF1ab	ORF1ab polyprotein	4088	4189	DQA1*01:05-DQB1*06:08	II	65.431	34.8411	MHCnuggetsII	NA	NA	NA	DQA1*01:05	DQA1	DQA1*01	NA	NA
TFTYASALWEIQQVV	ORF1ab	ORF1ab polyprotein	4088	4189	DQA1*01:05-DQB1*06:21	II	75.481	34.8411	MHCnuggetsII	NA	NA	NA	DQA1*01:05	DQA1	DQA1*01	NA	NA
TFTYASALWEIQQVV	ORF1ab	ORF1ab polyprotein	4088	4189	DQA1*01:05-DQB1*06:25	II	69.716	34.8411	MHCnuggetsII	NA	NA	NA	DQA1*01:05	DQA1	DQA1*01	NA	NA
TFTYASALWEIQQVV	ORF1ab	ORF1ab polyprotein	4088	4189	DQA1*01:05-DQB1*06:35	II	34.841	34.8411	MHCnuggetsII	NA	NA	NA	DQA1*01:05	DQA1	DQA1*01	NA	NA
TFTYASALWEIQQVV	ORF1ab	ORF1ab polyprotein	4088	4189	DQA1*01:05-DQB1*06:43	II	34.841	34.8411	MHCnuggetsII	NA	NA	NA	DQA1*01:05	DQA1	DQA1*01	NA	NA
TFTYASALWEIQQVV	ORF1ab	ORF1ab polyprotein	4088	4189	DQA1*01:06-DQB1*03:05	II	34.841	34.8411	MHCnuggetsII	NA	NA	NA	DQA1*01:06	DQA1	DQA1*01	NA	NA
TFTYASALWEIQQVV	ORF1ab	ORF1ab polyprotein	4088	4189	DQA1*01:06-DQB1*04:04	II	34.841	34.8411	MHCnuggetsII	NA	NA	NA	DQA1*01:06	DQA1	DQA1*01	NA	NA
TFTYASALWEIQQVV	ORF1ab	ORF1ab polyprotein	4088	4189	DQA1*01:06-DQB1*04:05	II	34.841	34.8411	MHCnuggetsII	NA	NA	NA	DQA1*01:06	DQA1	DQA1*01	NA	NA
TFTYASALWEIQQVV	ORF1ab	ORF1ab polyprotein	4088	4189	DQA1*01:06-DQB1*05:02	II	34.841	34.8411	MHCnuggetsII	NA	NA	NA	DQA1*01:06	DQA1	DQA1*01	NA	NA
TFTYASALWEIQQVV	ORF1ab	ORF1ab polyprotein	4088	4189	DQA1*01:06-DQB1*05:03	II	34.841	34.8411	MHCnuggetsII	NA	NA	NA	DQA1*01:06	DQA1	DQA1*01	NA	NA
TFTYASALWEIQQVV	ORF1ab	ORF1ab polyprotein	4088	4189	DQA1*01:06-DQB1*05:05	II	34.841	34.8411	MHCnuggetsII	NA	NA	NA	DQA1*01:06	DQA1	DQA1*01	NA	NA
TFTYASALWEIQQVV	ORF1ab	ORF1ab polyprotein	4088	4189	DQA1*01:06-DQB1*05:06	II	34.841	34.8411	MHCnuggetsII	NA	NA	NA	DQA1*01:06	DQA1	DQA1*01	NA	NA
TFTYASALWEIQQVV	ORF1ab	ORF1ab polyprotein	4088	4189	DQA1*01:06-DQB1*05:07	II	34.841	34.8411	MHCnuggetsII	NA	NA	NA	DQA1*01:06	DQA1	DQA1*01	NA	NA
TFTYASALWEIQQVV	ORF1ab	ORF1ab polyprotein	4088	4189	DQA1*01:06-DQB1*05:08	II	34.841	34.8411	MHCnuggetsII	NA	NA	NA	DQA1*01:06	DQA1	DQA1*01	NA	NA
TFTYASALWEIQQVV	ORF1ab	ORF1ab polyprotein	4088	4189	DQA1*01:06-DQB1*05:09	II	34.841	34.8411	MHCnuggetsII	NA	NA	NA	DQA1*01:06	DQA1	DQA1*01	NA	NA
TFTYASALWEIQQVV	ORF1ab	ORF1ab polyprotein	4088	4189	DQA1*01:06-DQB1*05:10	II	34.841	34.8411	MHCnuggetsII	NA	NA	NA	DQA1*01:06	DQA1	DQA1*01	NA	NA
TFTYASALWEIQQVV	ORF1ab	ORF1ab polyprotein	4088	4189	DQA1*01:06-DQB1*05:11	II	34.841	34.8411	MHCnuggetsII	NA	NA	NA	DQA1*01:06	DQA1	DQA1*01	NA	NA
TFTYASALWEIQQVV	ORF1ab	ORF1ab polyprotein	4088	4189	DQA1*01:06-DQB1*05:12	II	34.841	34.8411	MHCnuggetsII	NA	NA	NA	DQA1*01:06	DQA1	DQA1*01	NA	NA
TFTYASALWEIQQVV	ORF1ab	ORF1ab polyprotein	4088	4189	DQA1*01:06-DQB1*05:13	II	34.841	34.8411	MHCnuggetsII	NA	NA	NA	DQA1*01:06	DQA1	DQA1*01	NA	NA
TFTYASALWEIQQVV	ORF1ab	ORF1ab polyprotein	4088	4189	DQA1*01:06-DQB1*05:14	II	34.841	34.8411	MHCnuggetsII	NA	NA	NA	DQA1*01:06	DQA1	DQA1*01	NA	NA
TFTYASALWEIQQVV	ORF1ab	ORF1ab polyprotein	4088	4189	DQA1*01:06-DQB1*06:08	II	66.626	34.8411	MHCnuggetsII	NA	NA	NA	DQA1*01:06	DQA1	DQA1*01	NA	NA
TFTYASALWEIQQVV	ORF1ab	ORF1ab polyprotein	4088	4189	DQA1*01:07-DQB1*03:05	II	34.841	34.8411	MHCnuggetsII	NA	NA	NA	DQA1*01:07	DQA1	DQA1*01	NA	NA
TFTYASALWEIQQVV	ORF1ab	ORF1ab polyprotein	4088	4189	DQA1*01:07-DQB1*03:07	II	34.841	34.8411	MHCnuggetsII	NA	NA	NA	DQA1*01:07	DQA1	DQA1*01	NA	NA
TFTYASALWEIQQVV	ORF1ab	ORF1ab polyprotein	4088	4189	DQA1*01:07-DQB1*03:11	II	34.841	34.8411	MHCnuggetsII	NA	NA	NA	DQA1*01:07	DQA1	DQA1*01	NA	NA
TFTYASALWEIQQVV	ORF1ab	ORF1ab polyprotein	4088	4189	DQA1*01:07-DQB1*03:17	II	34.841	34.8411	MHCnuggetsII	NA	NA	NA	DQA1*01:07	DQA1	DQA1*01	NA	NA
TFTYASALWEIQQVV	ORF1ab	ORF1ab polyprotein	4088	4189	DQA1*01:07-DQB1*03:18	II	34.841	34.8411	MHCnuggetsII	NA	NA	NA	DQA1*01:07	DQA1	DQA1*01	NA	NA
TFTYASALWEIQQVV	ORF1ab	ORF1ab polyprotein	4088	4189	DQA1*01:07-DQB1*03:32	II	34.841	34.8411	MHCnuggetsII	NA	NA	NA	DQA1*01:07	DQA1	DQA1*01	NA	NA
TFTYASALWEIQQVV	ORF1ab	ORF1ab polyprotein	4088	4189	DQA1*01:07-DQB1*03:37	II	34.841	34.8411	MHCnuggetsII	NA	NA	NA	DQA1*01:07	DQA1	DQA1*01	NA	NA
TFTYASALWEIQQVV	ORF1ab	ORF1ab polyprotein	4088	4189	DQA1*01:07-DQB1*04:04	II	34.841	34.8411	MHCnuggetsII	NA	NA	NA	DQA1*01:07	DQA1	DQA1*01	NA	NA
TFTYASALWEIQQVV	ORF1ab	ORF1ab polyprotein	4088	4189	DQA1*01:07-DQB1*04:05	II	34.841	34.8411	MHCnuggetsII	NA	NA	NA	DQA1*01:07	DQA1	DQA1*01	NA	NA
TFTYASALWEIQQVV	ORF1ab	ORF1ab polyprotein	4088	4189	DQA1*01:07-DQB1*05:02	II	34.841	34.8411	MHCnuggetsII	NA	NA	NA	DQA1*01:07	DQA1	DQA1*01	NA	NA
TFTYASALWEIQQVV	ORF1ab	ORF1ab polyprotein	4088	4189	DQA1*01:07-DQB1*05:03	II	34.841	34.8411	MHCnuggetsII	NA	NA	NA	DQA1*01:07	DQA1	DQA1*01	NA	NA
TFTYASALWEIQQVV	ORF1ab	ORF1ab polyprotein	4088	4189	DQA1*01:07-DQB1*05:05	II	34.841	34.8411	MHCnuggetsII	NA	NA	NA	DQA1*01:07	DQA1	DQA1*01	NA	NA
TFTYASALWEIQQVV	ORF1ab	ORF1ab polyprotein	4088	4189	DQA1*01:07-DQB1*05:06	II	34.841	34.8411	MHCnuggetsII	NA	NA	NA	DQA1*01:07	DQA1	DQA1*01	NA	NA
TFTYASALWEIQQVV	ORF1ab	ORF1ab polyprotein	4088	4189	DQA1*01:07-DQB1*05:07	II	34.841	34.8411	MHCnuggetsII	NA	NA	NA	DQA1*01:07	DQA1	DQA1*01	NA	NA
TFTYASALWEIQQVV	ORF1ab	ORF1ab polyprotein	4088	4189	DQA1*01:07-DQB1*05:08	II	34.841	34.8411	MHCnuggetsII	NA	NA	NA	DQA1*01:07	DQA1	DQA1*01	NA	NA
TFTYASALWEIQQVV	ORF1ab	ORF1ab polyprotein	4088	4189	DQA1*01:07-DQB1*05:09	II	34.841	34.8411	MHCnuggetsII	NA	NA	NA	DQA1*01:07	DQA1	DQA1*01	NA	NA
TFTYASALWEIQQVV	ORF1ab	ORF1ab polyprotein	4088	4189	DQA1*01:07-DQB1*05:10	II	34.841	34.8411	MHCnuggetsII	NA	NA	NA	DQA1*01:07	DQA1	DQA1*01	NA	NA
TFTYASALWEIQQVV	ORF1ab	ORF1ab polyprotein	4088	4189	DQA1*01:07-DQB1*05:11	II	34.841	34.8411	MHCnuggetsII	NA	NA	NA	DQA1*01:07	DQA1	DQA1*01	NA	NA
TFTYASALWEIQQVV	ORF1ab	ORF1ab polyprotein	4088	4189	DQA1*01:07-DQB1*05:12	II	34.841	34.8411	MHCnuggetsII	NA	NA	NA	DQA1*01:07	DQA1	DQA1*01	NA	NA
TFTYASALWEIQQVV	ORF1ab	ORF1ab polyprotein	4088	4189	DQA1*01:07-DQB1*05:13	II	34.841	34.8411	MHCnuggetsII	NA	NA	NA	DQA1*01:07	DQA1	DQA1*01	NA	NA
TFTYASALWEIQQVV	ORF1ab	ORF1ab polyprotein	4088	4189	DQA1*01:07-DQB1*05:14	II	34.841	34.8411	MHCnuggetsII	NA	NA	NA	DQA1*01:07	DQA1	DQA1*01	NA	NA
TFTYASALWEIQQVV	ORF1ab	ORF1ab polyprotein	4088	4189	DQA1*01:07-DQB1*06:01	II	34.841	34.8411	MHCnuggetsII	NA	NA	NA	DQA1*01:07	DQA1	DQA1*01	NA	NA
TFTYASALWEIQQVV	ORF1ab	ORF1ab polyprotein	4088	4189	DQA1*01:07-DQB1*06:08	II	65.431	34.8411	MHCnuggetsII	NA	NA	NA	DQA1*01:07	DQA1	DQA1*01	NA	NA
TFTYASALWEIQQVV	ORF1ab	ORF1ab polyprotein	4088	4189	DQA1*01:07-DQB1*06:21	II	75.481	34.8411	MHCnuggetsII	NA	NA	NA	DQA1*01:07	DQA1	DQA1*01	NA	NA
TFTYASALWEIQQVV	ORF1ab	ORF1ab polyprotein	4088	4189	DQA1*01:07-DQB1*06:25	II	69.716	34.8411	MHCnuggetsII	NA	NA	NA	DQA1*01:07	DQA1	DQA1*01	NA	NA
TFTYASALWEIQQVV	ORF1ab	ORF1ab polyprotein	4088	4189	DQA1*01:07-DQB1*06:35	II	34.841	34.8411	MHCnuggetsII	NA	NA	NA	DQA1*01:07	DQA1	DQA1*01	NA	NA
TFTYASALWEIQQVV	ORF1ab	ORF1ab polyprotein	4088	4189	DQA1*01:07-DQB1*06:43	II	34.841	34.8411	MHCnuggetsII	NA	NA	NA	DQA1*01:07	DQA1	DQA1*01	NA	NA
TFTYASALWEIQQVV	ORF1ab	ORF1ab polyprotein	4088	4189	DQA1*01:08-DQB1*03:05	II	34.841	34.8411	MHCnuggetsII	NA	NA	NA	DQA1*01:08	DQA1	DQA1*01	NA	NA
TFTYASALWEIQQVV	ORF1ab	ORF1ab polyprotein	4088	4189	DQA1*01:08-DQB1*04:04	II	34.841	34.8411	MHCnuggetsII	NA	NA	NA	DQA1*01:08	DQA1	DQA1*01	NA	NA
TFTYASALWEIQQVV	ORF1ab	ORF1ab polyprotein	4088	4189	DQA1*01:08-DQB1*04:05	II	34.841	34.8411	MHCnuggetsII	NA	NA	NA	DQA1*01:08	DQA1	DQA1*01	NA	NA
TFTYASALWEIQQVV	ORF1ab	ORF1ab polyprotein	4088	4189	DQA1*01:08-DQB1*05:02	II	34.841	34.8411	MHCnuggetsII	NA	NA	NA	DQA1*01:08	DQA1	DQA1*01	NA	NA
TFTYASALWEIQQVV	ORF1ab	ORF1ab polyprotein	4088	4189	DQA1*01:08-DQB1*05:03	II	34.841	34.8411	MHCnuggetsII	NA	NA	NA	DQA1*01:08	DQA1	DQA1*01	NA	NA
TFTYASALWEIQQVV	ORF1ab	ORF1ab polyprotein	4088	4189	DQA1*01:08-DQB1*05:05	II	34.841	34.8411	MHCnuggetsII	NA	NA	NA	DQA1*01:08	DQA1	DQA1*01	NA	NA
TFTYASALWEIQQVV	ORF1ab	ORF1ab polyprotein	4088	4189	DQA1*01:08-DQB1*05:06	II	34.841	34.8411	MHCnuggetsII	NA	NA	NA	DQA1*01:08	DQA1	DQA1*01	NA	NA
TFTYASALWEIQQVV	ORF1ab	ORF1ab polyprotein	4088	4189	DQA1*01:08-DQB1*05:07	II	34.841	34.8411	MHCnuggetsII	NA	NA	NA	DQA1*01:08	DQA1	DQA1*01	NA	NA
TFTYASALWEIQQVV	ORF1ab	ORF1ab polyprotein	4088	4189	DQA1*01:08-DQB1*05:08	II	34.841	34.8411	MHCnuggetsII	NA	NA	NA	DQA1*01:08	DQA1	DQA1*01	NA	NA
TFTYASALWEIQQVV	ORF1ab	ORF1ab polyprotein	4088	4189	DQA1*01:08-DQB1*05:09	II	34.841	34.8411	MHCnuggetsII	NA	NA	NA	DQA1*01:08	DQA1	DQA1*01	NA	NA
TFTYASALWEIQQVV	ORF1ab	ORF1ab polyprotein	4088	4189	DQA1*01:08-DQB1*05:10	II	34.841	34.8411	MHCnuggetsII	NA	NA	NA	DQA1*01:08	DQA1	DQA1*01	NA	NA
TFTYASALWEIQQVV	ORF1ab	ORF1ab polyprotein	4088	4189	DQA1*01:08-DQB1*05:11	II	34.841	34.8411	MHCnuggetsII	NA	NA	NA	DQA1*01:08	DQA1	DQA1*01	NA	NA
TFTYASALWEIQQVV	ORF1ab	ORF1ab polyprotein	4088	4189	DQA1*01:08-DQB1*05:12	II	34.841	34.8411	MHCnuggetsII	NA	NA	NA	DQA1*01:08	DQA1	DQA1*01	NA	NA
TFTYASALWEIQQVV	ORF1ab	ORF1ab polyprotein	4088	4189	DQA1*01:08-DQB1*05:13	II	34.841	34.8411	MHCnuggetsII	NA	NA	NA	DQA1*01:08	DQA1	DQA1*01	NA	NA
TFTYASALWEIQQVV	ORF1ab	ORF1ab polyprotein	4088	4189	DQA1*01:08-DQB1*05:14	II	34.841	34.8411	MHCnuggetsII	NA	NA	NA	DQA1*01:08	DQA1	DQA1*01	NA	NA
TFTYASALWEIQQVV	ORF1ab	ORF1ab polyprotein	4088	4189	DQA1*01:08-DQB1*06:08	II	66.626	34.8411	MHCnuggetsII	NA	NA	NA	DQA1*01:08	DQA1	DQA1*01	NA	NA
TFTYASALWEIQQVV	ORF1ab	ORF1ab polyprotein	4088	4189	DQA1*01:09-DQB1*03:05	II	34.841	34.8411	MHCnuggetsII	NA	NA	NA	DQA1*01:09	DQA1	DQA1*01	NA	NA
TFTYASALWEIQQVV	ORF1ab	ORF1ab polyprotein	4088	4189	DQA1*01:09-DQB1*04:04	II	34.841	34.8411	MHCnuggetsII	NA	NA	NA	DQA1*01:09	DQA1	DQA1*01	NA	NA
TFTYASALWEIQQVV	ORF1ab	ORF1ab polyprotein	4088	4189	DQA1*01:09-DQB1*04:05	II	34.841	34.8411	MHCnuggetsII	NA	NA	NA	DQA1*01:09	DQA1	DQA1*01	NA	NA
TFTYASALWEIQQVV	ORF1ab	ORF1ab polyprotein	4088	4189	DQA1*01:09-DQB1*05:02	II	34.841	34.8411	MHCnuggetsII	NA	NA	NA	DQA1*01:09	DQA1	DQA1*01	NA	NA
TFTYASALWEIQQVV	ORF1ab	ORF1ab polyprotein	4088	4189	DQA1*01:09-DQB1*05:03	II	34.841	34.8411	MHCnuggetsII	NA	NA	NA	DQA1*01:09	DQA1	DQA1*01	NA	NA
TFTYASALWEIQQVV	ORF1ab	ORF1ab polyprotein	4088	4189	DQA1*01:09-DQB1*05:05	II	34.841	34.8411	MHCnuggetsII	NA	NA	NA	DQA1*01:09	DQA1	DQA1*01	NA	NA
TFTYASALWEIQQVV	ORF1ab	ORF1ab polyprotein	4088	4189	DQA1*01:09-DQB1*05:06	II	34.841	34.8411	MHCnuggetsII	NA	NA	NA	DQA1*01:09	DQA1	DQA1*01	NA	NA
TFTYASALWEIQQVV	ORF1ab	ORF1ab polyprotein	4088	4189	DQA1*01:09-DQB1*05:07	II	34.841	34.8411	MHCnuggetsII	NA	NA	NA	DQA1*01:09	DQA1	DQA1*01	NA	NA
TFTYASALWEIQQVV	ORF1ab	ORF1ab polyprotein	4088	4189	DQA1*01:09-DQB1*05:08	II	34.841	34.8411	MHCnuggetsII	NA	NA	NA	DQA1*01:09	DQA1	DQA1*01	NA	NA
TFTYASALWEIQQVV	ORF1ab	ORF1ab polyprotein	4088	4189	DQA1*01:09-DQB1*05:09	II	34.841	34.8411	MHCnuggetsII	NA	NA	NA	DQA1*01:09	DQA1	DQA1*01	NA	NA
TFTYASALWEIQQVV	ORF1ab	ORF1ab polyprotein	4088	4189	DQA1*01:09-DQB1*05:10	II	34.841	34.8411	MHCnuggetsII	NA	NA	NA	DQA1*01:09	DQA1	DQA1*01	NA	NA
TFTYASALWEIQQVV	ORF1ab	ORF1ab polyprotein	4088	4189	DQA1*01:09-DQB1*05:11	II	34.841	34.8411	MHCnuggetsII	NA	NA	NA	DQA1*01:09	DQA1	DQA1*01	NA	NA
TFTYASALWEIQQVV	ORF1ab	ORF1ab polyprotein	4088	4189	DQA1*01:09-DQB1*05:12	II	34.841	34.8411	MHCnuggetsII	NA	NA	NA	DQA1*01:09	DQA1	DQA1*01	NA	NA
TFTYASALWEIQQVV	ORF1ab	ORF1ab polyprotein	4088	4189	DQA1*01:09-DQB1*05:13	II	34.841	34.8411	MHCnuggetsII	NA	NA	NA	DQA1*01:09	DQA1	DQA1*01	NA	NA
TFTYASALWEIQQVV	ORF1ab	ORF1ab polyprotein	4088	4189	DQA1*01:09-DQB1*05:14	II	34.841	34.8411	MHCnuggetsII	NA	NA	NA	DQA1*01:09	DQA1	DQA1*01	NA	NA
TFTYASALWEIQQVV	ORF1ab	ORF1ab polyprotein	4088	4189	DQA1*01:09-DQB1*06:08	II	66.626	34.8411	MHCnuggetsII	NA	NA	NA	DQA1*01:09	DQA1	DQA1*01	NA	NA
TGGIAIAMACLVGLM	M	Membrane protein	77	9297	DQA1*01:02-DQB1*05:01	II	12.341	12.3415	MHCnuggetsII	NA	NA	NA	DQA1*01:02	DQA1	DQA1*01	NA	NA
TGGIAIAMACLVGLM	M	Membrane protein	77	9297	DQA1*01:04-DQB1*05:01	II	228.132	228.132	MHCnuggetsII	NA	NA	NA	DQA1*01:04	DQA1	DQA1*01	NA	NA
TGGIAIAMACLVGLM	M	Membrane protein	77	9297	DQA1*01:05-DQB1*05:01	II	228.132	228.132	MHCnuggetsII	NA	NA	NA	DQA1*01:05	DQA1	DQA1*01	NA	NA
TGGIAIAMACLVGLM	M	Membrane protein	77	9297	DQA1*01:07-DQB1*05:01	II	228.132	228.132	MHCnuggetsII	NA	NA	NA	DQA1*01:07	DQA1	DQA1*01	NA	NA
TGTLIVNSVLLFLAF	E	Envelope small membrane protein	9	9054	DQA1*01:02-DQB1*05:01	II	35.639	35.639	MHCnuggetsII	NA	NA	NA	DQA1*01:02	DQA1	DQA1*01	NA	NA
THTGTGQAITVTPEA	ORF1ab	ORF1ab polyprotein	4300	4401	DQA1*01:01-DQB1*03:02	II	342.129	342.129	MHCnuggetsII	NA	NA	NA	DQA1*01:01	DQA1	DQA1*01	NA	NA
THTGTGQAITVTPEA	ORF1ab	ORF1ab polyprotein	4300	4401	DQA1*01:01-DQB1*04:02	II	343.535	343.535	MHCnuggetsII	NA	NA	NA	DQA1*01:01	DQA1	DQA1*01	NA	NA
THTGTGQAITVTPEA	ORF1ab	ORF1ab polyprotein	4300	4401	DQA1*01:02-DQB1*03:02	II	342.129	342.129	MHCnuggetsII	NA	NA	NA	DQA1*01:02	DQA1	DQA1*01	NA	NA
THTGTGQAITVTPEA	ORF1ab	ORF1ab polyprotein	4300	4401	DQA1*01:02-DQB1*04:02	II	343.535	343.535	MHCnuggetsII	NA	NA	NA	DQA1*01:02	DQA1	DQA1*01	NA	NA
THTGTGQAITVTPEA	ORF1ab	ORF1ab polyprotein	4300	4401	DQA1*01:03-DQB1*04:02	II	343.535	343.535	MHCnuggetsII	NA	NA	NA	DQA1*01:03	DQA1	DQA1*01	NA	NA
THTGTGQAITVTPEA	ORF1ab	ORF1ab polyprotein	4300	4401	DQA1*01:04-DQB1*03:02	II	342.129	342.129	MHCnuggetsII	NA	NA	NA	DQA1*01:04	DQA1	DQA1*01	NA	NA
THTGTGQAITVTPEA	ORF1ab	ORF1ab polyprotein	4300	4401	DQA1*01:04-DQB1*04:02	II	343.535	343.535	MHCnuggetsII	NA	NA	NA	DQA1*01:04	DQA1	DQA1*01	NA	NA
THTGTGQAITVTPEA	ORF1ab	ORF1ab polyprotein	4300	4401	DQA1*01:05-DQB1*04:02	II	343.535	343.535	MHCnuggetsII	NA	NA	NA	DQA1*01:05	DQA1	DQA1*01	NA	NA
THTGTGQAITVTPEA	ORF1ab	ORF1ab polyprotein	4300	4401	DQA1*01:06-DQB1*03:02	II	342.129	342.129	MHCnuggetsII	NA	NA	NA	DQA1*01:06	DQA1	DQA1*01	NA	NA
THTGTGQAITVTPEA	ORF1ab	ORF1ab polyprotein	4300	4401	DQA1*01:06-DQB1*04:02	II	343.535	343.535	MHCnuggetsII	NA	NA	NA	DQA1*01:06	DQA1	DQA1*01	NA	NA
THTGTGQAITVTPEA	ORF1ab	ORF1ab polyprotein	4300	4401	DQA1*01:07-DQB1*03:02	II	342.129	342.129	MHCnuggetsII	NA	NA	NA	DQA1*01:07	DQA1	DQA1*01	NA	NA
THTGTGQAITVTPEA	ORF1ab	ORF1ab polyprotein	4300	4401	DQA1*01:07-DQB1*04:02	II	343.535	343.535	MHCnuggetsII	NA	NA	NA	DQA1*01:07	DQA1	DQA1*01	NA	NA
THTGTGQAITVTPEA	ORF1ab	ORF1ab polyprotein	4300	4401	DQA1*01:08-DQB1*03:02	II	342.129	342.129	MHCnuggetsII	NA	NA	NA	DQA1*01:08	DQA1	DQA1*01	NA	NA
THTGTGQAITVTPEA	ORF1ab	ORF1ab polyprotein	4300	4401	DQA1*01:08-DQB1*04:02	II	343.535	343.535	MHCnuggetsII	NA	NA	NA	DQA1*01:08	DQA1	DQA1*01	NA	NA
THTGTGQAITVTPEA	ORF1ab	ORF1ab polyprotein	4300	4401	DQA1*01:09-DQB1*03:02	II	342.129	342.129	MHCnuggetsII	NA	NA	NA	DQA1*01:09	DQA1	DQA1*01	NA	NA
THTGTGQAITVTPEA	ORF1ab	ORF1ab polyprotein	4300	4401	DQA1*01:09-DQB1*04:02	II	343.535	343.535	MHCnuggetsII	NA	NA	NA	DQA1*01:09	DQA1	DQA1*01	NA	NA
THVQLSLPVLQVRDV	ORF1ab	ORF1ab polyprotein	12	113	DQA1*01:01	II	131.853	131.853	MHCnuggetsII	NA	NA	NA	DQA1*01:01	DQA1	DQA1*01	NA	NA
THVQLSLPVLQVRDV	ORF1ab	ORF1ab polyprotein	12	113	DQA1*01:01-DQB1*06:02	II	240.085	163.33	NetMHCIIpan	NA	NA	NA	DQA1*01:01	DQA1	DQA1*01	NA	NA
THVQLSLPVLQVRDV	ORF1ab	ORF1ab polyprotein	12	113	DQA1*01:01-DQB1*06:16	II	147.592	131.853	MHCnuggetsII	NA	NA	NA	DQA1*01:01	DQA1	DQA1*01	NA	NA
THVQLSLPVLQVRDV	ORF1ab	ORF1ab polyprotein	12	113	DQA1*01:01-DQB1*06:19	II	147.592	131.853	MHCnuggetsII	NA	NA	NA	DQA1*01:01	DQA1	DQA1*01	NA	NA
THVQLSLPVLQVRDV	ORF1ab	ORF1ab polyprotein	12	113	DQA1*01:01-DQB1*06:23	II	131.853	131.853	MHCnuggetsII	NA	NA	NA	DQA1*01:01	DQA1	DQA1*01	NA	NA
THVQLSLPVLQVRDV	ORF1ab	ORF1ab polyprotein	12	113	DQA1*01:02	II	131.853	131.853	MHCnuggetsII	NA	NA	NA	DQA1*01:02	DQA1	DQA1*01	NA	NA
THVQLSLPVLQVRDV	ORF1ab	ORF1ab polyprotein	12	113	DQA1*01:02-DQB1*06:02	II	142.28	131.853	MHCnuggetsII	NA	NA	NA	DQA1*01:02	DQA1	DQA1*01	NA	NA
THVQLSLPVLQVRDV	ORF1ab	ORF1ab polyprotein	12	113	DQA1*01:02-DQB1*06:16	II	137.067	131.853	MHCnuggetsII	NA	NA	NA	DQA1*01:02	DQA1	DQA1*01	NA	NA
THVQLSLPVLQVRDV	ORF1ab	ORF1ab polyprotein	12	113	DQA1*01:02-DQB1*06:19	II	137.067	131.853	MHCnuggetsII	NA	NA	NA	DQA1*01:02	DQA1	DQA1*01	NA	NA
THVQLSLPVLQVRDV	ORF1ab	ORF1ab polyprotein	12	113	DQA1*01:02-DQB1*06:23	II	154.142	131.853	MHCnuggetsII	NA	NA	NA	DQA1*01:02	DQA1	DQA1*01	NA	NA
THVQLSLPVLQVRDV	ORF1ab	ORF1ab polyprotein	12	113	DQA1*01:02-DQB1*06:24	II	145.922	131.853	MHCnuggetsII	NA	NA	NA	DQA1*01:02	DQA1	DQA1*01	NA	NA
THVQLSLPVLQVRDV	ORF1ab	ORF1ab polyprotein	12	113	DQA1*01:03	II	131.853	131.853	MHCnuggetsII	NA	NA	NA	DQA1*01:03	DQA1	DQA1*01	NA	NA
THVQLSLPVLQVRDV	ORF1ab	ORF1ab polyprotein	12	113	DQA1*01:03-DQB1*06:02	II	458.255	316.841	MHCnuggetsII	NA	NA	NA	DQA1*01:03	DQA1	DQA1*01	NA	NA
THVQLSLPVLQVRDV	ORF1ab	ORF1ab polyprotein	12	113	DQA1*01:03-DQB1*06:07	II	156.197	131.853	MHCnuggetsII	NA	NA	NA	DQA1*01:03	DQA1	DQA1*01	NA	NA
THVQLSLPVLQVRDV	ORF1ab	ORF1ab polyprotein	12	113	DQA1*01:03-DQB1*06:23	II	131.853	131.853	MHCnuggetsII	NA	NA	NA	DQA1*01:03	DQA1	DQA1*01	NA	NA
THVQLSLPVLQVRDV	ORF1ab	ORF1ab polyprotein	12	113	DQA1*01:04	II	131.853	131.853	MHCnuggetsII	NA	NA	NA	DQA1*01:04	DQA1	DQA1*01	NA	NA
THVQLSLPVLQVRDV	ORF1ab	ORF1ab polyprotein	12	113	DQA1*01:04-DQB1*06:02	II	240.085	163.33	NetMHCIIpan	NA	NA	NA	DQA1*01:04	DQA1	DQA1*01	NA	NA
THVQLSLPVLQVRDV	ORF1ab	ORF1ab polyprotein	12	113	DQA1*01:04-DQB1*06:16	II	147.592	131.853	MHCnuggetsII	NA	NA	NA	DQA1*01:04	DQA1	DQA1*01	NA	NA
THVQLSLPVLQVRDV	ORF1ab	ORF1ab polyprotein	12	113	DQA1*01:04-DQB1*06:19	II	147.592	131.853	MHCnuggetsII	NA	NA	NA	DQA1*01:04	DQA1	DQA1*01	NA	NA
THVQLSLPVLQVRDV	ORF1ab	ORF1ab polyprotein	12	113	DQA1*01:04-DQB1*06:23	II	131.853	131.853	MHCnuggetsII	NA	NA	NA	DQA1*01:04	DQA1	DQA1*01	NA	NA
THVQLSLPVLQVRDV	ORF1ab	ORF1ab polyprotein	12	113	DQA1*01:05	II	131.853	131.853	MHCnuggetsII	NA	NA	NA	DQA1*01:05	DQA1	DQA1*01	NA	NA
THVQLSLPVLQVRDV	ORF1ab	ORF1ab polyprotein	12	113	DQA1*01:05-DQB1*06:02	II	240.085	163.33	NetMHCIIpan	NA	NA	NA	DQA1*01:05	DQA1	DQA1*01	NA	NA
THVQLSLPVLQVRDV	ORF1ab	ORF1ab polyprotein	12	113	DQA1*01:05-DQB1*06:16	II	147.592	131.853	MHCnuggetsII	NA	NA	NA	DQA1*01:05	DQA1	DQA1*01	NA	NA
THVQLSLPVLQVRDV	ORF1ab	ORF1ab polyprotein	12	113	DQA1*01:05-DQB1*06:19	II	147.592	131.853	MHCnuggetsII	NA	NA	NA	DQA1*01:05	DQA1	DQA1*01	NA	NA
THVQLSLPVLQVRDV	ORF1ab	ORF1ab polyprotein	12	113	DQA1*01:05-DQB1*06:23	II	131.853	131.853	MHCnuggetsII	NA	NA	NA	DQA1*01:05	DQA1	DQA1*01	NA	NA
THVQLSLPVLQVRDV	ORF1ab	ORF1ab polyprotein	12	113	DQA1*01:06	II	131.853	131.853	MHCnuggetsII	NA	NA	NA	DQA1*01:06	DQA1	DQA1*01	NA	NA
THVQLSLPVLQVRDV	ORF1ab	ORF1ab polyprotein	12	113	DQA1*01:06-DQB1*06:02	II	229.56	142.28	NetMHCIIpan	NA	NA	NA	DQA1*01:06	DQA1	DQA1*01	NA	NA
THVQLSLPVLQVRDV	ORF1ab	ORF1ab polyprotein	12	113	DQA1*01:06-DQB1*06:16	II	137.067	131.853	MHCnuggetsII	NA	NA	NA	DQA1*01:06	DQA1	DQA1*01	NA	NA
THVQLSLPVLQVRDV	ORF1ab	ORF1ab polyprotein	12	113	DQA1*01:06-DQB1*06:19	II	137.067	131.853	MHCnuggetsII	NA	NA	NA	DQA1*01:06	DQA1	DQA1*01	NA	NA
THVQLSLPVLQVRDV	ORF1ab	ORF1ab polyprotein	12	113	DQA1*01:06-DQB1*06:23	II	154.142	131.853	MHCnuggetsII	NA	NA	NA	DQA1*01:06	DQA1	DQA1*01	NA	NA
THVQLSLPVLQVRDV	ORF1ab	ORF1ab polyprotein	12	113	DQA1*01:06-DQB1*06:24	II	145.922	131.853	MHCnuggetsII	NA	NA	NA	DQA1*01:06	DQA1	DQA1*01	NA	NA
THVQLSLPVLQVRDV	ORF1ab	ORF1ab polyprotein	12	113	DQA1*01:07-DQB1*06:02	II	240.085	163.33	NetMHCIIpan	NA	NA	NA	DQA1*01:07	DQA1	DQA1*01	NA	NA
THVQLSLPVLQVRDV	ORF1ab	ORF1ab polyprotein	12	113	DQA1*01:07-DQB1*06:16	II	147.592	131.853	MHCnuggetsII	NA	NA	NA	DQA1*01:07	DQA1	DQA1*01	NA	NA
THVQLSLPVLQVRDV	ORF1ab	ORF1ab polyprotein	12	113	DQA1*01:07-DQB1*06:19	II	147.592	131.853	MHCnuggetsII	NA	NA	NA	DQA1*01:07	DQA1	DQA1*01	NA	NA
THVQLSLPVLQVRDV	ORF1ab	ORF1ab polyprotein	12	113	DQA1*01:07-DQB1*06:23	II	131.853	131.853	MHCnuggetsII	NA	NA	NA	DQA1*01:07	DQA1	DQA1*01	NA	NA
THVQLSLPVLQVRDV	ORF1ab	ORF1ab polyprotein	12	113	DQA1*01:08	II	131.853	131.853	MHCnuggetsII	NA	NA	NA	DQA1*01:08	DQA1	DQA1*01	NA	NA
THVQLSLPVLQVRDV	ORF1ab	ORF1ab polyprotein	12	113	DQA1*01:08-DQB1*06:02	II	229.56	142.28	NetMHCIIpan	NA	NA	NA	DQA1*01:08	DQA1	DQA1*01	NA	NA
THVQLSLPVLQVRDV	ORF1ab	ORF1ab polyprotein	12	113	DQA1*01:08-DQB1*06:16	II	137.067	131.853	MHCnuggetsII	NA	NA	NA	DQA1*01:08	DQA1	DQA1*01	NA	NA
THVQLSLPVLQVRDV	ORF1ab	ORF1ab polyprotein	12	113	DQA1*01:08-DQB1*06:19	II	137.067	131.853	MHCnuggetsII	NA	NA	NA	DQA1*01:08	DQA1	DQA1*01	NA	NA
THVQLSLPVLQVRDV	ORF1ab	ORF1ab polyprotein	12	113	DQA1*01:08-DQB1*06:23	II	154.142	131.853	MHCnuggetsII	NA	NA	NA	DQA1*01:08	DQA1	DQA1*01	NA	NA
THVQLSLPVLQVRDV	ORF1ab	ORF1ab polyprotein	12	113	DQA1*01:08-DQB1*06:24	II	145.922	131.853	MHCnuggetsII	NA	NA	NA	DQA1*01:08	DQA1	DQA1*01	NA	NA
THVQLSLPVLQVRDV	ORF1ab	ORF1ab polyprotein	12	113	DQA1*01:09	II	131.853	131.853	MHCnuggetsII	NA	NA	NA	DQA1*01:09	DQA1	DQA1*01	NA	NA
THVQLSLPVLQVRDV	ORF1ab	ORF1ab polyprotein	12	113	DQA1*01:09-DQB1*06:02	II	229.56	142.28	NetMHCIIpan	NA	NA	NA	DQA1*01:09	DQA1	DQA1*01	NA	NA
THVQLSLPVLQVRDV	ORF1ab	ORF1ab polyprotein	12	113	DQA1*01:09-DQB1*06:16	II	137.067	131.853	MHCnuggetsII	NA	NA	NA	DQA1*01:09	DQA1	DQA1*01	NA	NA
THVQLSLPVLQVRDV	ORF1ab	ORF1ab polyprotein	12	113	DQA1*01:09-DQB1*06:19	II	137.067	131.853	MHCnuggetsII	NA	NA	NA	DQA1*01:09	DQA1	DQA1*01	NA	NA
THVQLSLPVLQVRDV	ORF1ab	ORF1ab polyprotein	12	113	DQA1*01:09-DQB1*06:23	II	154.142	131.853	MHCnuggetsII	NA	NA	NA	DQA1*01:09	DQA1	DQA1*01	NA	NA
THVQLSLPVLQVRDV	ORF1ab	ORF1ab polyprotein	12	113	DQA1*01:09-DQB1*06:24	II	145.922	131.853	MHCnuggetsII	NA	NA	NA	DQA1*01:09	DQA1	DQA1*01	NA	NA
THVQLSLPVLQVRDV	ORF1ab	ORF1ab polyprotein	12	113	DQA1*01:10	II	131.853	131.853	MHCnuggetsII	NA	NA	NA	DQA1*01:10	DQA1	DQA1*01	NA	NA
THVQLSLPVLQVRDV	ORF1ab	ORF1ab polyprotein	12	113	DQA1*01:11	II	131.853	131.853	MHCnuggetsII	NA	NA	NA	DQA1*01:11	DQA1	DQA1*01	NA	NA
THVQLSLPVLQVRDV	ORF1ab	ORF1ab polyprotein	12	113	DQA1*01:12	II	131.853	131.853	MHCnuggetsII	NA	NA	NA	DQA1*01:12	DQA1	DQA1*01	NA	NA
THVQLSLPVLQVRDV	ORF1ab	ORF1ab polyprotein	12	113	DQA1*01:13	II	131.853	131.853	MHCnuggetsII	NA	NA	NA	DQA1*01:13	DQA1	DQA1*01	NA	NA
THVQLSLPVLQVRDV	ORF1ab	ORF1ab polyprotein	12	113	DQA1*01:14	II	131.853	131.853	MHCnuggetsII	NA	NA	NA	DQA1*01:14	DQA1	DQA1*01	NA	NA
TITVNVLAWLYAAVI	ORF1ab	ORF1ab polyprotein	3462	3563	DQA1*01:01	II	40.352	40.352	MHCnuggetsII	NA	NA	NA	DQA1*01:01	DQA1	DQA1*01	NA	NA
TITVNVLAWLYAAVI	ORF1ab	ORF1ab polyprotein	3462	3563	DQA1*01:01-DQB1*03:01	II	40.352	40.352	MHCnuggetsII	NA	NA	NA	DQA1*01:01	DQA1	DQA1*01	NA	NA
TITVNVLAWLYAAVI	ORF1ab	ORF1ab polyprotein	3462	3563	DQA1*01:01-DQB1*03:04	II	40.352	40.352	MHCnuggetsII	NA	NA	NA	DQA1*01:01	DQA1	DQA1*01	NA	NA
TITVNVLAWLYAAVI	ORF1ab	ORF1ab polyprotein	3462	3563	DQA1*01:01-DQB1*03:07	II	40.352	40.352	MHCnuggetsII	NA	NA	NA	DQA1*01:01	DQA1	DQA1*01	NA	NA
TITVNVLAWLYAAVI	ORF1ab	ORF1ab polyprotein	3462	3563	DQA1*01:01-DQB1*03:08	II	40.352	40.352	MHCnuggetsII	NA	NA	NA	DQA1*01:01	DQA1	DQA1*01	NA	NA
TITVNVLAWLYAAVI	ORF1ab	ORF1ab polyprotein	3462	3563	DQA1*01:01-DQB1*03:09	II	40.352	40.352	MHCnuggetsII	NA	NA	NA	DQA1*01:01	DQA1	DQA1*01	NA	NA
TITVNVLAWLYAAVI	ORF1ab	ORF1ab polyprotein	3462	3563	DQA1*01:01-DQB1*03:10	II	40.352	40.352	MHCnuggetsII	NA	NA	NA	DQA1*01:01	DQA1	DQA1*01	NA	NA
TITVNVLAWLYAAVI	ORF1ab	ORF1ab polyprotein	3462	3563	DQA1*01:01-DQB1*03:11	II	40.352	40.352	MHCnuggetsII	NA	NA	NA	DQA1*01:01	DQA1	DQA1*01	NA	NA
TITVNVLAWLYAAVI	ORF1ab	ORF1ab polyprotein	3462	3563	DQA1*01:01-DQB1*03:13	II	40.352	40.352	MHCnuggetsII	NA	NA	NA	DQA1*01:01	DQA1	DQA1*01	NA	NA
TITVNVLAWLYAAVI	ORF1ab	ORF1ab polyprotein	3462	3563	DQA1*01:01-DQB1*03:14	II	40.352	40.352	MHCnuggetsII	NA	NA	NA	DQA1*01:01	DQA1	DQA1*01	NA	NA
TITVNVLAWLYAAVI	ORF1ab	ORF1ab polyprotein	3462	3563	DQA1*01:01-DQB1*03:16	II	40.352	40.352	MHCnuggetsII	NA	NA	NA	DQA1*01:01	DQA1	DQA1*01	NA	NA
TITVNVLAWLYAAVI	ORF1ab	ORF1ab polyprotein	3462	3563	DQA1*01:01-DQB1*03:18	II	40.352	40.352	MHCnuggetsII	NA	NA	NA	DQA1*01:01	DQA1	DQA1*01	NA	NA
TITVNVLAWLYAAVI	ORF1ab	ORF1ab polyprotein	3462	3563	DQA1*01:01-DQB1*03:19	II	40.352	40.352	MHCnuggetsII	NA	NA	NA	DQA1*01:01	DQA1	DQA1*01	NA	NA
TITVNVLAWLYAAVI	ORF1ab	ORF1ab polyprotein	3462	3563	DQA1*01:01-DQB1*03:21	II	40.352	40.352	MHCnuggetsII	NA	NA	NA	DQA1*01:01	DQA1	DQA1*01	NA	NA
TITVNVLAWLYAAVI	ORF1ab	ORF1ab polyprotein	3462	3563	DQA1*01:01-DQB1*03:22	II	40.352	40.352	MHCnuggetsII	NA	NA	NA	DQA1*01:01	DQA1	DQA1*01	NA	NA
TITVNVLAWLYAAVI	ORF1ab	ORF1ab polyprotein	3462	3563	DQA1*01:01-DQB1*03:24	II	40.352	40.352	MHCnuggetsII	NA	NA	NA	DQA1*01:01	DQA1	DQA1*01	NA	NA
TITVNVLAWLYAAVI	ORF1ab	ORF1ab polyprotein	3462	3563	DQA1*01:01-DQB1*03:27	II	40.352	40.352	MHCnuggetsII	NA	NA	NA	DQA1*01:01	DQA1	DQA1*01	NA	NA
TITVNVLAWLYAAVI	ORF1ab	ORF1ab polyprotein	3462	3563	DQA1*01:01-DQB1*03:28	II	40.352	40.352	MHCnuggetsII	NA	NA	NA	DQA1*01:01	DQA1	DQA1*01	NA	NA
TITVNVLAWLYAAVI	ORF1ab	ORF1ab polyprotein	3462	3563	DQA1*01:01-DQB1*03:29	II	40.352	40.352	MHCnuggetsII	NA	NA	NA	DQA1*01:01	DQA1	DQA1*01	NA	NA
TITVNVLAWLYAAVI	ORF1ab	ORF1ab polyprotein	3462	3563	DQA1*01:01-DQB1*03:32	II	40.352	40.352	MHCnuggetsII	NA	NA	NA	DQA1*01:01	DQA1	DQA1*01	NA	NA
TITVNVLAWLYAAVI	ORF1ab	ORF1ab polyprotein	3462	3563	DQA1*01:01-DQB1*03:35	II	40.352	40.352	MHCnuggetsII	NA	NA	NA	DQA1*01:01	DQA1	DQA1*01	NA	NA
TITVNVLAWLYAAVI	ORF1ab	ORF1ab polyprotein	3462	3563	DQA1*01:01-DQB1*03:36	II	40.352	40.352	MHCnuggetsII	NA	NA	NA	DQA1*01:01	DQA1	DQA1*01	NA	NA
TITVNVLAWLYAAVI	ORF1ab	ORF1ab polyprotein	3462	3563	DQA1*01:01-DQB1*03:37	II	40.352	40.352	MHCnuggetsII	NA	NA	NA	DQA1*01:01	DQA1	DQA1*01	NA	NA
TITVNVLAWLYAAVI	ORF1ab	ORF1ab polyprotein	3462	3563	DQA1*01:01-DQB1*06:01	II	40.352	40.352	MHCnuggetsII	NA	NA	NA	DQA1*01:01	DQA1	DQA1*01	NA	NA
TITVNVLAWLYAAVI	ORF1ab	ORF1ab polyprotein	3462	3563	DQA1*01:01-DQB1*06:35	II	40.352	40.352	MHCnuggetsII	NA	NA	NA	DQA1*01:01	DQA1	DQA1*01	NA	NA
TITVNVLAWLYAAVI	ORF1ab	ORF1ab polyprotein	3462	3563	DQA1*01:01-DQB1*06:43	II	40.352	40.352	MHCnuggetsII	NA	NA	NA	DQA1*01:01	DQA1	DQA1*01	NA	NA
TITVNVLAWLYAAVI	ORF1ab	ORF1ab polyprotein	3462	3563	DQA1*01:02	II	40.352	40.352	MHCnuggetsII	NA	NA	NA	DQA1*01:02	DQA1	DQA1*01	NA	NA
TITVNVLAWLYAAVI	ORF1ab	ORF1ab polyprotein	3462	3563	DQA1*01:02-DQB1*03:01	II	40.352	40.352	MHCnuggetsII	NA	NA	NA	DQA1*01:02	DQA1	DQA1*01	NA	NA
TITVNVLAWLYAAVI	ORF1ab	ORF1ab polyprotein	3462	3563	DQA1*01:02-DQB1*03:04	II	40.352	40.352	MHCnuggetsII	NA	NA	NA	DQA1*01:02	DQA1	DQA1*01	NA	NA
TITVNVLAWLYAAVI	ORF1ab	ORF1ab polyprotein	3462	3563	DQA1*01:02-DQB1*03:07	II	40.352	40.352	MHCnuggetsII	NA	NA	NA	DQA1*01:02	DQA1	DQA1*01	NA	NA
TITVNVLAWLYAAVI	ORF1ab	ORF1ab polyprotein	3462	3563	DQA1*01:02-DQB1*03:09	II	40.352	40.352	MHCnuggetsII	NA	NA	NA	DQA1*01:02	DQA1	DQA1*01	NA	NA
TITVNVLAWLYAAVI	ORF1ab	ORF1ab polyprotein	3462	3563	DQA1*01:02-DQB1*03:10	II	40.352	40.352	MHCnuggetsII	NA	NA	NA	DQA1*01:02	DQA1	DQA1*01	NA	NA
TITVNVLAWLYAAVI	ORF1ab	ORF1ab polyprotein	3462	3563	DQA1*01:02-DQB1*03:11	II	40.352	40.352	MHCnuggetsII	NA	NA	NA	DQA1*01:02	DQA1	DQA1*01	NA	NA
TITVNVLAWLYAAVI	ORF1ab	ORF1ab polyprotein	3462	3563	DQA1*01:02-DQB1*03:13	II	40.352	40.352	MHCnuggetsII	NA	NA	NA	DQA1*01:02	DQA1	DQA1*01	NA	NA
TITVNVLAWLYAAVI	ORF1ab	ORF1ab polyprotein	3462	3563	DQA1*01:02-DQB1*03:14	II	40.352	40.352	MHCnuggetsII	NA	NA	NA	DQA1*01:02	DQA1	DQA1*01	NA	NA
TITVNVLAWLYAAVI	ORF1ab	ORF1ab polyprotein	3462	3563	DQA1*01:02-DQB1*03:16	II	40.352	40.352	MHCnuggetsII	NA	NA	NA	DQA1*01:02	DQA1	DQA1*01	NA	NA
TITVNVLAWLYAAVI	ORF1ab	ORF1ab polyprotein	3462	3563	DQA1*01:02-DQB1*03:18	II	40.352	40.352	MHCnuggetsII	NA	NA	NA	DQA1*01:02	DQA1	DQA1*01	NA	NA
TITVNVLAWLYAAVI	ORF1ab	ORF1ab polyprotein	3462	3563	DQA1*01:02-DQB1*03:19	II	40.352	40.352	MHCnuggetsII	NA	NA	NA	DQA1*01:02	DQA1	DQA1*01	NA	NA
TITVNVLAWLYAAVI	ORF1ab	ORF1ab polyprotein	3462	3563	DQA1*01:02-DQB1*03:21	II	40.352	40.352	MHCnuggetsII	NA	NA	NA	DQA1*01:02	DQA1	DQA1*01	NA	NA
TITVNVLAWLYAAVI	ORF1ab	ORF1ab polyprotein	3462	3563	DQA1*01:02-DQB1*03:22	II	40.352	40.352	MHCnuggetsII	NA	NA	NA	DQA1*01:02	DQA1	DQA1*01	NA	NA
TITVNVLAWLYAAVI	ORF1ab	ORF1ab polyprotein	3462	3563	DQA1*01:02-DQB1*03:24	II	40.352	40.352	MHCnuggetsII	NA	NA	NA	DQA1*01:02	DQA1	DQA1*01	NA	NA
TITVNVLAWLYAAVI	ORF1ab	ORF1ab polyprotein	3462	3563	DQA1*01:02-DQB1*03:27	II	40.352	40.352	MHCnuggetsII	NA	NA	NA	DQA1*01:02	DQA1	DQA1*01	NA	NA
TITVNVLAWLYAAVI	ORF1ab	ORF1ab polyprotein	3462	3563	DQA1*01:02-DQB1*03:28	II	40.352	40.352	MHCnuggetsII	NA	NA	NA	DQA1*01:02	DQA1	DQA1*01	NA	NA
TITVNVLAWLYAAVI	ORF1ab	ORF1ab polyprotein	3462	3563	DQA1*01:02-DQB1*03:29	II	40.352	40.352	MHCnuggetsII	NA	NA	NA	DQA1*01:02	DQA1	DQA1*01	NA	NA
TITVNVLAWLYAAVI	ORF1ab	ORF1ab polyprotein	3462	3563	DQA1*01:02-DQB1*03:32	II	40.352	40.352	MHCnuggetsII	NA	NA	NA	DQA1*01:02	DQA1	DQA1*01	NA	NA
TITVNVLAWLYAAVI	ORF1ab	ORF1ab polyprotein	3462	3563	DQA1*01:02-DQB1*03:35	II	40.352	40.352	MHCnuggetsII	NA	NA	NA	DQA1*01:02	DQA1	DQA1*01	NA	NA
TITVNVLAWLYAAVI	ORF1ab	ORF1ab polyprotein	3462	3563	DQA1*01:02-DQB1*03:36	II	40.352	40.352	MHCnuggetsII	NA	NA	NA	DQA1*01:02	DQA1	DQA1*01	NA	NA
TITVNVLAWLYAAVI	ORF1ab	ORF1ab polyprotein	3462	3563	DQA1*01:02-DQB1*03:37	II	40.352	40.352	MHCnuggetsII	NA	NA	NA	DQA1*01:02	DQA1	DQA1*01	NA	NA
TITVNVLAWLYAAVI	ORF1ab	ORF1ab polyprotein	3462	3563	DQA1*01:02-DQB1*06:01	II	40.352	40.352	MHCnuggetsII	NA	NA	NA	DQA1*01:02	DQA1	DQA1*01	NA	NA
TITVNVLAWLYAAVI	ORF1ab	ORF1ab polyprotein	3462	3563	DQA1*01:02-DQB1*06:08	II	44.751	40.352	MHCnuggetsII	NA	NA	NA	DQA1*01:02	DQA1	DQA1*01	NA	NA
TITVNVLAWLYAAVI	ORF1ab	ORF1ab polyprotein	3462	3563	DQA1*01:02-DQB1*06:17	II	54.326	40.352	MHCnuggetsII	NA	NA	NA	DQA1*01:02	DQA1	DQA1*01	NA	NA
TITVNVLAWLYAAVI	ORF1ab	ORF1ab polyprotein	3462	3563	DQA1*01:02-DQB1*06:35	II	40.352	40.352	MHCnuggetsII	NA	NA	NA	DQA1*01:02	DQA1	DQA1*01	NA	NA
TITVNVLAWLYAAVI	ORF1ab	ORF1ab polyprotein	3462	3563	DQA1*01:02-DQB1*06:43	II	40.352	40.352	MHCnuggetsII	NA	NA	NA	DQA1*01:02	DQA1	DQA1*01	NA	NA
TITVNVLAWLYAAVI	ORF1ab	ORF1ab polyprotein	3462	3563	DQA1*01:03	II	40.352	40.352	MHCnuggetsII	NA	NA	NA	DQA1*01:03	DQA1	DQA1*01	NA	NA
TITVNVLAWLYAAVI	ORF1ab	ORF1ab polyprotein	3462	3563	DQA1*01:03-DQB1*03:01	II	40.352	40.352	MHCnuggetsII	NA	NA	NA	DQA1*01:03	DQA1	DQA1*01	NA	NA
TITVNVLAWLYAAVI	ORF1ab	ORF1ab polyprotein	3462	3563	DQA1*01:03-DQB1*03:04	II	40.352	40.352	MHCnuggetsII	NA	NA	NA	DQA1*01:03	DQA1	DQA1*01	NA	NA
TITVNVLAWLYAAVI	ORF1ab	ORF1ab polyprotein	3462	3563	DQA1*01:03-DQB1*03:07	II	40.352	40.352	MHCnuggetsII	NA	NA	NA	DQA1*01:03	DQA1	DQA1*01	NA	NA
TITVNVLAWLYAAVI	ORF1ab	ORF1ab polyprotein	3462	3563	DQA1*01:03-DQB1*03:09	II	40.352	40.352	MHCnuggetsII	NA	NA	NA	DQA1*01:03	DQA1	DQA1*01	NA	NA
TITVNVLAWLYAAVI	ORF1ab	ORF1ab polyprotein	3462	3563	DQA1*01:03-DQB1*03:10	II	40.352	40.352	MHCnuggetsII	NA	NA	NA	DQA1*01:03	DQA1	DQA1*01	NA	NA
TITVNVLAWLYAAVI	ORF1ab	ORF1ab polyprotein	3462	3563	DQA1*01:03-DQB1*03:11	II	40.352	40.352	MHCnuggetsII	NA	NA	NA	DQA1*01:03	DQA1	DQA1*01	NA	NA
TITVNVLAWLYAAVI	ORF1ab	ORF1ab polyprotein	3462	3563	DQA1*01:03-DQB1*03:13	II	40.352	40.352	MHCnuggetsII	NA	NA	NA	DQA1*01:03	DQA1	DQA1*01	NA	NA
TITVNVLAWLYAAVI	ORF1ab	ORF1ab polyprotein	3462	3563	DQA1*01:03-DQB1*03:14	II	40.352	40.352	MHCnuggetsII	NA	NA	NA	DQA1*01:03	DQA1	DQA1*01	NA	NA
TITVNVLAWLYAAVI	ORF1ab	ORF1ab polyprotein	3462	3563	DQA1*01:03-DQB1*03:16	II	40.352	40.352	MHCnuggetsII	NA	NA	NA	DQA1*01:03	DQA1	DQA1*01	NA	NA
TITVNVLAWLYAAVI	ORF1ab	ORF1ab polyprotein	3462	3563	DQA1*01:03-DQB1*03:18	II	40.352	40.352	MHCnuggetsII	NA	NA	NA	DQA1*01:03	DQA1	DQA1*01	NA	NA
TITVNVLAWLYAAVI	ORF1ab	ORF1ab polyprotein	3462	3563	DQA1*01:03-DQB1*03:19	II	40.352	40.352	MHCnuggetsII	NA	NA	NA	DQA1*01:03	DQA1	DQA1*01	NA	NA
TITVNVLAWLYAAVI	ORF1ab	ORF1ab polyprotein	3462	3563	DQA1*01:03-DQB1*03:21	II	40.352	40.352	MHCnuggetsII	NA	NA	NA	DQA1*01:03	DQA1	DQA1*01	NA	NA
TITVNVLAWLYAAVI	ORF1ab	ORF1ab polyprotein	3462	3563	DQA1*01:03-DQB1*03:22	II	40.352	40.352	MHCnuggetsII	NA	NA	NA	DQA1*01:03	DQA1	DQA1*01	NA	NA
TITVNVLAWLYAAVI	ORF1ab	ORF1ab polyprotein	3462	3563	DQA1*01:03-DQB1*03:24	II	40.352	40.352	MHCnuggetsII	NA	NA	NA	DQA1*01:03	DQA1	DQA1*01	NA	NA
TITVNVLAWLYAAVI	ORF1ab	ORF1ab polyprotein	3462	3563	DQA1*01:03-DQB1*03:27	II	40.352	40.352	MHCnuggetsII	NA	NA	NA	DQA1*01:03	DQA1	DQA1*01	NA	NA
TITVNVLAWLYAAVI	ORF1ab	ORF1ab polyprotein	3462	3563	DQA1*01:03-DQB1*03:28	II	40.352	40.352	MHCnuggetsII	NA	NA	NA	DQA1*01:03	DQA1	DQA1*01	NA	NA
TITVNVLAWLYAAVI	ORF1ab	ORF1ab polyprotein	3462	3563	DQA1*01:03-DQB1*03:29	II	40.352	40.352	MHCnuggetsII	NA	NA	NA	DQA1*01:03	DQA1	DQA1*01	NA	NA
TITVNVLAWLYAAVI	ORF1ab	ORF1ab polyprotein	3462	3563	DQA1*01:03-DQB1*03:32	II	40.352	40.352	MHCnuggetsII	NA	NA	NA	DQA1*01:03	DQA1	DQA1*01	NA	NA
TITVNVLAWLYAAVI	ORF1ab	ORF1ab polyprotein	3462	3563	DQA1*01:03-DQB1*03:35	II	40.352	40.352	MHCnuggetsII	NA	NA	NA	DQA1*01:03	DQA1	DQA1*01	NA	NA
TITVNVLAWLYAAVI	ORF1ab	ORF1ab polyprotein	3462	3563	DQA1*01:03-DQB1*03:36	II	40.352	40.352	MHCnuggetsII	NA	NA	NA	DQA1*01:03	DQA1	DQA1*01	NA	NA
TITVNVLAWLYAAVI	ORF1ab	ORF1ab polyprotein	3462	3563	DQA1*01:03-DQB1*03:37	II	40.352	40.352	MHCnuggetsII	NA	NA	NA	DQA1*01:03	DQA1	DQA1*01	NA	NA
TITVNVLAWLYAAVI	ORF1ab	ORF1ab polyprotein	3462	3563	DQA1*01:03-DQB1*06:17	II	51.646	40.352	MHCnuggetsII	NA	NA	NA	DQA1*01:03	DQA1	DQA1*01	NA	NA
TITVNVLAWLYAAVI	ORF1ab	ORF1ab polyprotein	3462	3563	DQA1*01:03-DQB1*06:35	II	40.352	40.352	MHCnuggetsII	NA	NA	NA	DQA1*01:03	DQA1	DQA1*01	NA	NA
TITVNVLAWLYAAVI	ORF1ab	ORF1ab polyprotein	3462	3563	DQA1*01:03-DQB1*06:43	II	40.352	40.352	MHCnuggetsII	NA	NA	NA	DQA1*01:03	DQA1	DQA1*01	NA	NA
TITVNVLAWLYAAVI	ORF1ab	ORF1ab polyprotein	3462	3563	DQA1*01:04	II	40.352	40.352	MHCnuggetsII	NA	NA	NA	DQA1*01:04	DQA1	DQA1*01	NA	NA
TITVNVLAWLYAAVI	ORF1ab	ORF1ab polyprotein	3462	3563	DQA1*01:04-DQB1*03:01	II	40.352	40.352	MHCnuggetsII	NA	NA	NA	DQA1*01:04	DQA1	DQA1*01	NA	NA
TITVNVLAWLYAAVI	ORF1ab	ORF1ab polyprotein	3462	3563	DQA1*01:04-DQB1*03:04	II	40.352	40.352	MHCnuggetsII	NA	NA	NA	DQA1*01:04	DQA1	DQA1*01	NA	NA
TITVNVLAWLYAAVI	ORF1ab	ORF1ab polyprotein	3462	3563	DQA1*01:04-DQB1*03:07	II	40.352	40.352	MHCnuggetsII	NA	NA	NA	DQA1*01:04	DQA1	DQA1*01	NA	NA
TITVNVLAWLYAAVI	ORF1ab	ORF1ab polyprotein	3462	3563	DQA1*01:04-DQB1*03:08	II	40.352	40.352	MHCnuggetsII	NA	NA	NA	DQA1*01:04	DQA1	DQA1*01	NA	NA
TITVNVLAWLYAAVI	ORF1ab	ORF1ab polyprotein	3462	3563	DQA1*01:04-DQB1*03:09	II	40.352	40.352	MHCnuggetsII	NA	NA	NA	DQA1*01:04	DQA1	DQA1*01	NA	NA
TITVNVLAWLYAAVI	ORF1ab	ORF1ab polyprotein	3462	3563	DQA1*01:04-DQB1*03:10	II	40.352	40.352	MHCnuggetsII	NA	NA	NA	DQA1*01:04	DQA1	DQA1*01	NA	NA
TITVNVLAWLYAAVI	ORF1ab	ORF1ab polyprotein	3462	3563	DQA1*01:04-DQB1*03:11	II	40.352	40.352	MHCnuggetsII	NA	NA	NA	DQA1*01:04	DQA1	DQA1*01	NA	NA
TITVNVLAWLYAAVI	ORF1ab	ORF1ab polyprotein	3462	3563	DQA1*01:04-DQB1*03:13	II	40.352	40.352	MHCnuggetsII	NA	NA	NA	DQA1*01:04	DQA1	DQA1*01	NA	NA
TITVNVLAWLYAAVI	ORF1ab	ORF1ab polyprotein	3462	3563	DQA1*01:04-DQB1*03:14	II	40.352	40.352	MHCnuggetsII	NA	NA	NA	DQA1*01:04	DQA1	DQA1*01	NA	NA
TITVNVLAWLYAAVI	ORF1ab	ORF1ab polyprotein	3462	3563	DQA1*01:04-DQB1*03:16	II	40.352	40.352	MHCnuggetsII	NA	NA	NA	DQA1*01:04	DQA1	DQA1*01	NA	NA
TITVNVLAWLYAAVI	ORF1ab	ORF1ab polyprotein	3462	3563	DQA1*01:04-DQB1*03:18	II	40.352	40.352	MHCnuggetsII	NA	NA	NA	DQA1*01:04	DQA1	DQA1*01	NA	NA
TITVNVLAWLYAAVI	ORF1ab	ORF1ab polyprotein	3462	3563	DQA1*01:04-DQB1*03:19	II	40.352	40.352	MHCnuggetsII	NA	NA	NA	DQA1*01:04	DQA1	DQA1*01	NA	NA
TITVNVLAWLYAAVI	ORF1ab	ORF1ab polyprotein	3462	3563	DQA1*01:04-DQB1*03:21	II	40.352	40.352	MHCnuggetsII	NA	NA	NA	DQA1*01:04	DQA1	DQA1*01	NA	NA
TITVNVLAWLYAAVI	ORF1ab	ORF1ab polyprotein	3462	3563	DQA1*01:04-DQB1*03:22	II	40.352	40.352	MHCnuggetsII	NA	NA	NA	DQA1*01:04	DQA1	DQA1*01	NA	NA
TITVNVLAWLYAAVI	ORF1ab	ORF1ab polyprotein	3462	3563	DQA1*01:04-DQB1*03:24	II	40.352	40.352	MHCnuggetsII	NA	NA	NA	DQA1*01:04	DQA1	DQA1*01	NA	NA
TITVNVLAWLYAAVI	ORF1ab	ORF1ab polyprotein	3462	3563	DQA1*01:04-DQB1*03:27	II	40.352	40.352	MHCnuggetsII	NA	NA	NA	DQA1*01:04	DQA1	DQA1*01	NA	NA
TITVNVLAWLYAAVI	ORF1ab	ORF1ab polyprotein	3462	3563	DQA1*01:04-DQB1*03:28	II	40.352	40.352	MHCnuggetsII	NA	NA	NA	DQA1*01:04	DQA1	DQA1*01	NA	NA
TITVNVLAWLYAAVI	ORF1ab	ORF1ab polyprotein	3462	3563	DQA1*01:04-DQB1*03:29	II	40.352	40.352	MHCnuggetsII	NA	NA	NA	DQA1*01:04	DQA1	DQA1*01	NA	NA
TITVNVLAWLYAAVI	ORF1ab	ORF1ab polyprotein	3462	3563	DQA1*01:04-DQB1*03:32	II	40.352	40.352	MHCnuggetsII	NA	NA	NA	DQA1*01:04	DQA1	DQA1*01	NA	NA
TITVNVLAWLYAAVI	ORF1ab	ORF1ab polyprotein	3462	3563	DQA1*01:04-DQB1*03:35	II	40.352	40.352	MHCnuggetsII	NA	NA	NA	DQA1*01:04	DQA1	DQA1*01	NA	NA
TITVNVLAWLYAAVI	ORF1ab	ORF1ab polyprotein	3462	3563	DQA1*01:04-DQB1*03:36	II	40.352	40.352	MHCnuggetsII	NA	NA	NA	DQA1*01:04	DQA1	DQA1*01	NA	NA
TITVNVLAWLYAAVI	ORF1ab	ORF1ab polyprotein	3462	3563	DQA1*01:04-DQB1*03:37	II	40.352	40.352	MHCnuggetsII	NA	NA	NA	DQA1*01:04	DQA1	DQA1*01	NA	NA
TITVNVLAWLYAAVI	ORF1ab	ORF1ab polyprotein	3462	3563	DQA1*01:04-DQB1*06:01	II	40.352	40.352	MHCnuggetsII	NA	NA	NA	DQA1*01:04	DQA1	DQA1*01	NA	NA
TITVNVLAWLYAAVI	ORF1ab	ORF1ab polyprotein	3462	3563	DQA1*01:04-DQB1*06:35	II	40.352	40.352	MHCnuggetsII	NA	NA	NA	DQA1*01:04	DQA1	DQA1*01	NA	NA
TITVNVLAWLYAAVI	ORF1ab	ORF1ab polyprotein	3462	3563	DQA1*01:04-DQB1*06:43	II	40.352	40.352	MHCnuggetsII	NA	NA	NA	DQA1*01:04	DQA1	DQA1*01	NA	NA
TITVNVLAWLYAAVI	ORF1ab	ORF1ab polyprotein	3462	3563	DQA1*01:05	II	40.352	40.352	MHCnuggetsII	NA	NA	NA	DQA1*01:05	DQA1	DQA1*01	NA	NA
TITVNVLAWLYAAVI	ORF1ab	ORF1ab polyprotein	3462	3563	DQA1*01:05-DQB1*03:01	II	40.352	40.352	MHCnuggetsII	NA	NA	NA	DQA1*01:05	DQA1	DQA1*01	NA	NA
TITVNVLAWLYAAVI	ORF1ab	ORF1ab polyprotein	3462	3563	DQA1*01:05-DQB1*03:04	II	40.352	40.352	MHCnuggetsII	NA	NA	NA	DQA1*01:05	DQA1	DQA1*01	NA	NA
TITVNVLAWLYAAVI	ORF1ab	ORF1ab polyprotein	3462	3563	DQA1*01:05-DQB1*03:07	II	40.352	40.352	MHCnuggetsII	NA	NA	NA	DQA1*01:05	DQA1	DQA1*01	NA	NA
TITVNVLAWLYAAVI	ORF1ab	ORF1ab polyprotein	3462	3563	DQA1*01:05-DQB1*03:08	II	40.352	40.352	MHCnuggetsII	NA	NA	NA	DQA1*01:05	DQA1	DQA1*01	NA	NA
TITVNVLAWLYAAVI	ORF1ab	ORF1ab polyprotein	3462	3563	DQA1*01:05-DQB1*03:09	II	40.352	40.352	MHCnuggetsII	NA	NA	NA	DQA1*01:05	DQA1	DQA1*01	NA	NA
TITVNVLAWLYAAVI	ORF1ab	ORF1ab polyprotein	3462	3563	DQA1*01:05-DQB1*03:10	II	40.352	40.352	MHCnuggetsII	NA	NA	NA	DQA1*01:05	DQA1	DQA1*01	NA	NA
TITVNVLAWLYAAVI	ORF1ab	ORF1ab polyprotein	3462	3563	DQA1*01:05-DQB1*03:11	II	40.352	40.352	MHCnuggetsII	NA	NA	NA	DQA1*01:05	DQA1	DQA1*01	NA	NA
TITVNVLAWLYAAVI	ORF1ab	ORF1ab polyprotein	3462	3563	DQA1*01:05-DQB1*03:13	II	40.352	40.352	MHCnuggetsII	NA	NA	NA	DQA1*01:05	DQA1	DQA1*01	NA	NA
TITVNVLAWLYAAVI	ORF1ab	ORF1ab polyprotein	3462	3563	DQA1*01:05-DQB1*03:14	II	40.352	40.352	MHCnuggetsII	NA	NA	NA	DQA1*01:05	DQA1	DQA1*01	NA	NA
TITVNVLAWLYAAVI	ORF1ab	ORF1ab polyprotein	3462	3563	DQA1*01:05-DQB1*03:16	II	40.352	40.352	MHCnuggetsII	NA	NA	NA	DQA1*01:05	DQA1	DQA1*01	NA	NA
TITVNVLAWLYAAVI	ORF1ab	ORF1ab polyprotein	3462	3563	DQA1*01:05-DQB1*03:18	II	40.352	40.352	MHCnuggetsII	NA	NA	NA	DQA1*01:05	DQA1	DQA1*01	NA	NA
TITVNVLAWLYAAVI	ORF1ab	ORF1ab polyprotein	3462	3563	DQA1*01:05-DQB1*03:19	II	40.352	40.352	MHCnuggetsII	NA	NA	NA	DQA1*01:05	DQA1	DQA1*01	NA	NA
TITVNVLAWLYAAVI	ORF1ab	ORF1ab polyprotein	3462	3563	DQA1*01:05-DQB1*03:21	II	40.352	40.352	MHCnuggetsII	NA	NA	NA	DQA1*01:05	DQA1	DQA1*01	NA	NA
TITVNVLAWLYAAVI	ORF1ab	ORF1ab polyprotein	3462	3563	DQA1*01:05-DQB1*03:22	II	40.352	40.352	MHCnuggetsII	NA	NA	NA	DQA1*01:05	DQA1	DQA1*01	NA	NA
TITVNVLAWLYAAVI	ORF1ab	ORF1ab polyprotein	3462	3563	DQA1*01:05-DQB1*03:24	II	40.352	40.352	MHCnuggetsII	NA	NA	NA	DQA1*01:05	DQA1	DQA1*01	NA	NA
TITVNVLAWLYAAVI	ORF1ab	ORF1ab polyprotein	3462	3563	DQA1*01:05-DQB1*03:27	II	40.352	40.352	MHCnuggetsII	NA	NA	NA	DQA1*01:05	DQA1	DQA1*01	NA	NA
TITVNVLAWLYAAVI	ORF1ab	ORF1ab polyprotein	3462	3563	DQA1*01:05-DQB1*03:28	II	40.352	40.352	MHCnuggetsII	NA	NA	NA	DQA1*01:05	DQA1	DQA1*01	NA	NA
TITVNVLAWLYAAVI	ORF1ab	ORF1ab polyprotein	3462	3563	DQA1*01:05-DQB1*03:29	II	40.352	40.352	MHCnuggetsII	NA	NA	NA	DQA1*01:05	DQA1	DQA1*01	NA	NA
TITVNVLAWLYAAVI	ORF1ab	ORF1ab polyprotein	3462	3563	DQA1*01:05-DQB1*03:32	II	40.352	40.352	MHCnuggetsII	NA	NA	NA	DQA1*01:05	DQA1	DQA1*01	NA	NA
TITVNVLAWLYAAVI	ORF1ab	ORF1ab polyprotein	3462	3563	DQA1*01:05-DQB1*03:35	II	40.352	40.352	MHCnuggetsII	NA	NA	NA	DQA1*01:05	DQA1	DQA1*01	NA	NA
TITVNVLAWLYAAVI	ORF1ab	ORF1ab polyprotein	3462	3563	DQA1*01:05-DQB1*03:36	II	40.352	40.352	MHCnuggetsII	NA	NA	NA	DQA1*01:05	DQA1	DQA1*01	NA	NA
TITVNVLAWLYAAVI	ORF1ab	ORF1ab polyprotein	3462	3563	DQA1*01:05-DQB1*03:37	II	40.352	40.352	MHCnuggetsII	NA	NA	NA	DQA1*01:05	DQA1	DQA1*01	NA	NA
TITVNVLAWLYAAVI	ORF1ab	ORF1ab polyprotein	3462	3563	DQA1*01:05-DQB1*06:01	II	40.352	40.352	MHCnuggetsII	NA	NA	NA	DQA1*01:05	DQA1	DQA1*01	NA	NA
TITVNVLAWLYAAVI	ORF1ab	ORF1ab polyprotein	3462	3563	DQA1*01:05-DQB1*06:35	II	40.352	40.352	MHCnuggetsII	NA	NA	NA	DQA1*01:05	DQA1	DQA1*01	NA	NA
TITVNVLAWLYAAVI	ORF1ab	ORF1ab polyprotein	3462	3563	DQA1*01:05-DQB1*06:43	II	40.352	40.352	MHCnuggetsII	NA	NA	NA	DQA1*01:05	DQA1	DQA1*01	NA	NA
TITVNVLAWLYAAVI	ORF1ab	ORF1ab polyprotein	3462	3563	DQA1*01:06	II	40.352	40.352	MHCnuggetsII	NA	NA	NA	DQA1*01:06	DQA1	DQA1*01	NA	NA
TITVNVLAWLYAAVI	ORF1ab	ORF1ab polyprotein	3462	3563	DQA1*01:06-DQB1*03:01	II	40.352	40.352	MHCnuggetsII	NA	NA	NA	DQA1*01:06	DQA1	DQA1*01	NA	NA
TITVNVLAWLYAAVI	ORF1ab	ORF1ab polyprotein	3462	3563	DQA1*01:06-DQB1*03:04	II	40.352	40.352	MHCnuggetsII	NA	NA	NA	DQA1*01:06	DQA1	DQA1*01	NA	NA
TITVNVLAWLYAAVI	ORF1ab	ORF1ab polyprotein	3462	3563	DQA1*01:06-DQB1*03:07	II	40.352	40.352	MHCnuggetsII	NA	NA	NA	DQA1*01:06	DQA1	DQA1*01	NA	NA
TITVNVLAWLYAAVI	ORF1ab	ORF1ab polyprotein	3462	3563	DQA1*01:06-DQB1*03:09	II	40.352	40.352	MHCnuggetsII	NA	NA	NA	DQA1*01:06	DQA1	DQA1*01	NA	NA
TITVNVLAWLYAAVI	ORF1ab	ORF1ab polyprotein	3462	3563	DQA1*01:06-DQB1*03:10	II	40.352	40.352	MHCnuggetsII	NA	NA	NA	DQA1*01:06	DQA1	DQA1*01	NA	NA
TITVNVLAWLYAAVI	ORF1ab	ORF1ab polyprotein	3462	3563	DQA1*01:06-DQB1*03:11	II	40.352	40.352	MHCnuggetsII	NA	NA	NA	DQA1*01:06	DQA1	DQA1*01	NA	NA
TITVNVLAWLYAAVI	ORF1ab	ORF1ab polyprotein	3462	3563	DQA1*01:06-DQB1*03:13	II	40.352	40.352	MHCnuggetsII	NA	NA	NA	DQA1*01:06	DQA1	DQA1*01	NA	NA
TITVNVLAWLYAAVI	ORF1ab	ORF1ab polyprotein	3462	3563	DQA1*01:06-DQB1*03:14	II	40.352	40.352	MHCnuggetsII	NA	NA	NA	DQA1*01:06	DQA1	DQA1*01	NA	NA
TITVNVLAWLYAAVI	ORF1ab	ORF1ab polyprotein	3462	3563	DQA1*01:06-DQB1*03:16	II	40.352	40.352	MHCnuggetsII	NA	NA	NA	DQA1*01:06	DQA1	DQA1*01	NA	NA
TITVNVLAWLYAAVI	ORF1ab	ORF1ab polyprotein	3462	3563	DQA1*01:06-DQB1*03:18	II	40.352	40.352	MHCnuggetsII	NA	NA	NA	DQA1*01:06	DQA1	DQA1*01	NA	NA
TITVNVLAWLYAAVI	ORF1ab	ORF1ab polyprotein	3462	3563	DQA1*01:06-DQB1*03:19	II	40.352	40.352	MHCnuggetsII	NA	NA	NA	DQA1*01:06	DQA1	DQA1*01	NA	NA
TITVNVLAWLYAAVI	ORF1ab	ORF1ab polyprotein	3462	3563	DQA1*01:06-DQB1*03:21	II	40.352	40.352	MHCnuggetsII	NA	NA	NA	DQA1*01:06	DQA1	DQA1*01	NA	NA
TITVNVLAWLYAAVI	ORF1ab	ORF1ab polyprotein	3462	3563	DQA1*01:06-DQB1*03:22	II	40.352	40.352	MHCnuggetsII	NA	NA	NA	DQA1*01:06	DQA1	DQA1*01	NA	NA
TITVNVLAWLYAAVI	ORF1ab	ORF1ab polyprotein	3462	3563	DQA1*01:06-DQB1*03:24	II	40.352	40.352	MHCnuggetsII	NA	NA	NA	DQA1*01:06	DQA1	DQA1*01	NA	NA
TITVNVLAWLYAAVI	ORF1ab	ORF1ab polyprotein	3462	3563	DQA1*01:06-DQB1*03:27	II	40.352	40.352	MHCnuggetsII	NA	NA	NA	DQA1*01:06	DQA1	DQA1*01	NA	NA
TITVNVLAWLYAAVI	ORF1ab	ORF1ab polyprotein	3462	3563	DQA1*01:06-DQB1*03:28	II	40.352	40.352	MHCnuggetsII	NA	NA	NA	DQA1*01:06	DQA1	DQA1*01	NA	NA
TITVNVLAWLYAAVI	ORF1ab	ORF1ab polyprotein	3462	3563	DQA1*01:06-DQB1*03:29	II	40.352	40.352	MHCnuggetsII	NA	NA	NA	DQA1*01:06	DQA1	DQA1*01	NA	NA
TITVNVLAWLYAAVI	ORF1ab	ORF1ab polyprotein	3462	3563	DQA1*01:06-DQB1*03:32	II	40.352	40.352	MHCnuggetsII	NA	NA	NA	DQA1*01:06	DQA1	DQA1*01	NA	NA
TITVNVLAWLYAAVI	ORF1ab	ORF1ab polyprotein	3462	3563	DQA1*01:06-DQB1*03:35	II	40.352	40.352	MHCnuggetsII	NA	NA	NA	DQA1*01:06	DQA1	DQA1*01	NA	NA
TITVNVLAWLYAAVI	ORF1ab	ORF1ab polyprotein	3462	3563	DQA1*01:06-DQB1*03:36	II	40.352	40.352	MHCnuggetsII	NA	NA	NA	DQA1*01:06	DQA1	DQA1*01	NA	NA
TITVNVLAWLYAAVI	ORF1ab	ORF1ab polyprotein	3462	3563	DQA1*01:06-DQB1*03:37	II	40.352	40.352	MHCnuggetsII	NA	NA	NA	DQA1*01:06	DQA1	DQA1*01	NA	NA
TITVNVLAWLYAAVI	ORF1ab	ORF1ab polyprotein	3462	3563	DQA1*01:06-DQB1*06:01	II	40.352	40.352	MHCnuggetsII	NA	NA	NA	DQA1*01:06	DQA1	DQA1*01	NA	NA
TITVNVLAWLYAAVI	ORF1ab	ORF1ab polyprotein	3462	3563	DQA1*01:06-DQB1*06:08	II	44.751	40.352	MHCnuggetsII	NA	NA	NA	DQA1*01:06	DQA1	DQA1*01	NA	NA
TITVNVLAWLYAAVI	ORF1ab	ORF1ab polyprotein	3462	3563	DQA1*01:06-DQB1*06:17	II	54.326	40.352	MHCnuggetsII	NA	NA	NA	DQA1*01:06	DQA1	DQA1*01	NA	NA
TITVNVLAWLYAAVI	ORF1ab	ORF1ab polyprotein	3462	3563	DQA1*01:06-DQB1*06:35	II	40.352	40.352	MHCnuggetsII	NA	NA	NA	DQA1*01:06	DQA1	DQA1*01	NA	NA
TITVNVLAWLYAAVI	ORF1ab	ORF1ab polyprotein	3462	3563	DQA1*01:06-DQB1*06:43	II	40.352	40.352	MHCnuggetsII	NA	NA	NA	DQA1*01:06	DQA1	DQA1*01	NA	NA
TITVNVLAWLYAAVI	ORF1ab	ORF1ab polyprotein	3462	3563	DQA1*01:07-DQB1*03:01	II	40.352	40.352	MHCnuggetsII	NA	NA	NA	DQA1*01:07	DQA1	DQA1*01	NA	NA
TITVNVLAWLYAAVI	ORF1ab	ORF1ab polyprotein	3462	3563	DQA1*01:07-DQB1*03:04	II	40.352	40.352	MHCnuggetsII	NA	NA	NA	DQA1*01:07	DQA1	DQA1*01	NA	NA
TITVNVLAWLYAAVI	ORF1ab	ORF1ab polyprotein	3462	3563	DQA1*01:07-DQB1*03:07	II	40.352	40.352	MHCnuggetsII	NA	NA	NA	DQA1*01:07	DQA1	DQA1*01	NA	NA
TITVNVLAWLYAAVI	ORF1ab	ORF1ab polyprotein	3462	3563	DQA1*01:07-DQB1*03:08	II	40.352	40.352	MHCnuggetsII	NA	NA	NA	DQA1*01:07	DQA1	DQA1*01	NA	NA
TITVNVLAWLYAAVI	ORF1ab	ORF1ab polyprotein	3462	3563	DQA1*01:07-DQB1*03:09	II	40.352	40.352	MHCnuggetsII	NA	NA	NA	DQA1*01:07	DQA1	DQA1*01	NA	NA
TITVNVLAWLYAAVI	ORF1ab	ORF1ab polyprotein	3462	3563	DQA1*01:07-DQB1*03:10	II	40.352	40.352	MHCnuggetsII	NA	NA	NA	DQA1*01:07	DQA1	DQA1*01	NA	NA
TITVNVLAWLYAAVI	ORF1ab	ORF1ab polyprotein	3462	3563	DQA1*01:07-DQB1*03:11	II	40.352	40.352	MHCnuggetsII	NA	NA	NA	DQA1*01:07	DQA1	DQA1*01	NA	NA
TITVNVLAWLYAAVI	ORF1ab	ORF1ab polyprotein	3462	3563	DQA1*01:07-DQB1*03:13	II	40.352	40.352	MHCnuggetsII	NA	NA	NA	DQA1*01:07	DQA1	DQA1*01	NA	NA
TITVNVLAWLYAAVI	ORF1ab	ORF1ab polyprotein	3462	3563	DQA1*01:07-DQB1*03:14	II	40.352	40.352	MHCnuggetsII	NA	NA	NA	DQA1*01:07	DQA1	DQA1*01	NA	NA
TITVNVLAWLYAAVI	ORF1ab	ORF1ab polyprotein	3462	3563	DQA1*01:07-DQB1*03:16	II	40.352	40.352	MHCnuggetsII	NA	NA	NA	DQA1*01:07	DQA1	DQA1*01	NA	NA
TITVNVLAWLYAAVI	ORF1ab	ORF1ab polyprotein	3462	3563	DQA1*01:07-DQB1*03:18	II	40.352	40.352	MHCnuggetsII	NA	NA	NA	DQA1*01:07	DQA1	DQA1*01	NA	NA
TITVNVLAWLYAAVI	ORF1ab	ORF1ab polyprotein	3462	3563	DQA1*01:07-DQB1*03:19	II	40.352	40.352	MHCnuggetsII	NA	NA	NA	DQA1*01:07	DQA1	DQA1*01	NA	NA
TITVNVLAWLYAAVI	ORF1ab	ORF1ab polyprotein	3462	3563	DQA1*01:07-DQB1*03:21	II	40.352	40.352	MHCnuggetsII	NA	NA	NA	DQA1*01:07	DQA1	DQA1*01	NA	NA
TITVNVLAWLYAAVI	ORF1ab	ORF1ab polyprotein	3462	3563	DQA1*01:07-DQB1*03:22	II	40.352	40.352	MHCnuggetsII	NA	NA	NA	DQA1*01:07	DQA1	DQA1*01	NA	NA
TITVNVLAWLYAAVI	ORF1ab	ORF1ab polyprotein	3462	3563	DQA1*01:07-DQB1*03:24	II	40.352	40.352	MHCnuggetsII	NA	NA	NA	DQA1*01:07	DQA1	DQA1*01	NA	NA
TITVNVLAWLYAAVI	ORF1ab	ORF1ab polyprotein	3462	3563	DQA1*01:07-DQB1*03:27	II	40.352	40.352	MHCnuggetsII	NA	NA	NA	DQA1*01:07	DQA1	DQA1*01	NA	NA
TITVNVLAWLYAAVI	ORF1ab	ORF1ab polyprotein	3462	3563	DQA1*01:07-DQB1*03:28	II	40.352	40.352	MHCnuggetsII	NA	NA	NA	DQA1*01:07	DQA1	DQA1*01	NA	NA
TITVNVLAWLYAAVI	ORF1ab	ORF1ab polyprotein	3462	3563	DQA1*01:07-DQB1*03:29	II	40.352	40.352	MHCnuggetsII	NA	NA	NA	DQA1*01:07	DQA1	DQA1*01	NA	NA
TITVNVLAWLYAAVI	ORF1ab	ORF1ab polyprotein	3462	3563	DQA1*01:07-DQB1*03:32	II	40.352	40.352	MHCnuggetsII	NA	NA	NA	DQA1*01:07	DQA1	DQA1*01	NA	NA
TITVNVLAWLYAAVI	ORF1ab	ORF1ab polyprotein	3462	3563	DQA1*01:07-DQB1*03:35	II	40.352	40.352	MHCnuggetsII	NA	NA	NA	DQA1*01:07	DQA1	DQA1*01	NA	NA
TITVNVLAWLYAAVI	ORF1ab	ORF1ab polyprotein	3462	3563	DQA1*01:07-DQB1*03:36	II	40.352	40.352	MHCnuggetsII	NA	NA	NA	DQA1*01:07	DQA1	DQA1*01	NA	NA
TITVNVLAWLYAAVI	ORF1ab	ORF1ab polyprotein	3462	3563	DQA1*01:07-DQB1*03:37	II	40.352	40.352	MHCnuggetsII	NA	NA	NA	DQA1*01:07	DQA1	DQA1*01	NA	NA
TITVNVLAWLYAAVI	ORF1ab	ORF1ab polyprotein	3462	3563	DQA1*01:07-DQB1*06:01	II	40.352	40.352	MHCnuggetsII	NA	NA	NA	DQA1*01:07	DQA1	DQA1*01	NA	NA
TITVNVLAWLYAAVI	ORF1ab	ORF1ab polyprotein	3462	3563	DQA1*01:07-DQB1*06:35	II	40.352	40.352	MHCnuggetsII	NA	NA	NA	DQA1*01:07	DQA1	DQA1*01	NA	NA
TITVNVLAWLYAAVI	ORF1ab	ORF1ab polyprotein	3462	3563	DQA1*01:07-DQB1*06:43	II	40.352	40.352	MHCnuggetsII	NA	NA	NA	DQA1*01:07	DQA1	DQA1*01	NA	NA
TITVNVLAWLYAAVI	ORF1ab	ORF1ab polyprotein	3462	3563	DQA1*01:08	II	40.352	40.352	MHCnuggetsII	NA	NA	NA	DQA1*01:08	DQA1	DQA1*01	NA	NA
TITVNVLAWLYAAVI	ORF1ab	ORF1ab polyprotein	3462	3563	DQA1*01:08-DQB1*03:01	II	40.352	40.352	MHCnuggetsII	NA	NA	NA	DQA1*01:08	DQA1	DQA1*01	NA	NA
TITVNVLAWLYAAVI	ORF1ab	ORF1ab polyprotein	3462	3563	DQA1*01:08-DQB1*03:04	II	40.352	40.352	MHCnuggetsII	NA	NA	NA	DQA1*01:08	DQA1	DQA1*01	NA	NA
TITVNVLAWLYAAVI	ORF1ab	ORF1ab polyprotein	3462	3563	DQA1*01:08-DQB1*03:07	II	40.352	40.352	MHCnuggetsII	NA	NA	NA	DQA1*01:08	DQA1	DQA1*01	NA	NA
TITVNVLAWLYAAVI	ORF1ab	ORF1ab polyprotein	3462	3563	DQA1*01:08-DQB1*03:09	II	40.352	40.352	MHCnuggetsII	NA	NA	NA	DQA1*01:08	DQA1	DQA1*01	NA	NA
TITVNVLAWLYAAVI	ORF1ab	ORF1ab polyprotein	3462	3563	DQA1*01:08-DQB1*03:10	II	40.352	40.352	MHCnuggetsII	NA	NA	NA	DQA1*01:08	DQA1	DQA1*01	NA	NA
TITVNVLAWLYAAVI	ORF1ab	ORF1ab polyprotein	3462	3563	DQA1*01:08-DQB1*03:11	II	40.352	40.352	MHCnuggetsII	NA	NA	NA	DQA1*01:08	DQA1	DQA1*01	NA	NA
TITVNVLAWLYAAVI	ORF1ab	ORF1ab polyprotein	3462	3563	DQA1*01:08-DQB1*03:13	II	40.352	40.352	MHCnuggetsII	NA	NA	NA	DQA1*01:08	DQA1	DQA1*01	NA	NA
TITVNVLAWLYAAVI	ORF1ab	ORF1ab polyprotein	3462	3563	DQA1*01:08-DQB1*03:14	II	40.352	40.352	MHCnuggetsII	NA	NA	NA	DQA1*01:08	DQA1	DQA1*01	NA	NA
TITVNVLAWLYAAVI	ORF1ab	ORF1ab polyprotein	3462	3563	DQA1*01:08-DQB1*03:16	II	40.352	40.352	MHCnuggetsII	NA	NA	NA	DQA1*01:08	DQA1	DQA1*01	NA	NA
TITVNVLAWLYAAVI	ORF1ab	ORF1ab polyprotein	3462	3563	DQA1*01:08-DQB1*03:18	II	40.352	40.352	MHCnuggetsII	NA	NA	NA	DQA1*01:08	DQA1	DQA1*01	NA	NA
TITVNVLAWLYAAVI	ORF1ab	ORF1ab polyprotein	3462	3563	DQA1*01:08-DQB1*03:19	II	40.352	40.352	MHCnuggetsII	NA	NA	NA	DQA1*01:08	DQA1	DQA1*01	NA	NA
TITVNVLAWLYAAVI	ORF1ab	ORF1ab polyprotein	3462	3563	DQA1*01:08-DQB1*03:21	II	40.352	40.352	MHCnuggetsII	NA	NA	NA	DQA1*01:08	DQA1	DQA1*01	NA	NA
TITVNVLAWLYAAVI	ORF1ab	ORF1ab polyprotein	3462	3563	DQA1*01:08-DQB1*03:22	II	40.352	40.352	MHCnuggetsII	NA	NA	NA	DQA1*01:08	DQA1	DQA1*01	NA	NA
TITVNVLAWLYAAVI	ORF1ab	ORF1ab polyprotein	3462	3563	DQA1*01:08-DQB1*03:24	II	40.352	40.352	MHCnuggetsII	NA	NA	NA	DQA1*01:08	DQA1	DQA1*01	NA	NA
TITVNVLAWLYAAVI	ORF1ab	ORF1ab polyprotein	3462	3563	DQA1*01:08-DQB1*03:27	II	40.352	40.352	MHCnuggetsII	NA	NA	NA	DQA1*01:08	DQA1	DQA1*01	NA	NA
TITVNVLAWLYAAVI	ORF1ab	ORF1ab polyprotein	3462	3563	DQA1*01:08-DQB1*03:28	II	40.352	40.352	MHCnuggetsII	NA	NA	NA	DQA1*01:08	DQA1	DQA1*01	NA	NA
TITVNVLAWLYAAVI	ORF1ab	ORF1ab polyprotein	3462	3563	DQA1*01:08-DQB1*03:29	II	40.352	40.352	MHCnuggetsII	NA	NA	NA	DQA1*01:08	DQA1	DQA1*01	NA	NA
TITVNVLAWLYAAVI	ORF1ab	ORF1ab polyprotein	3462	3563	DQA1*01:08-DQB1*03:32	II	40.352	40.352	MHCnuggetsII	NA	NA	NA	DQA1*01:08	DQA1	DQA1*01	NA	NA
TITVNVLAWLYAAVI	ORF1ab	ORF1ab polyprotein	3462	3563	DQA1*01:08-DQB1*03:35	II	40.352	40.352	MHCnuggetsII	NA	NA	NA	DQA1*01:08	DQA1	DQA1*01	NA	NA
TITVNVLAWLYAAVI	ORF1ab	ORF1ab polyprotein	3462	3563	DQA1*01:08-DQB1*03:36	II	40.352	40.352	MHCnuggetsII	NA	NA	NA	DQA1*01:08	DQA1	DQA1*01	NA	NA
TITVNVLAWLYAAVI	ORF1ab	ORF1ab polyprotein	3462	3563	DQA1*01:08-DQB1*03:37	II	40.352	40.352	MHCnuggetsII	NA	NA	NA	DQA1*01:08	DQA1	DQA1*01	NA	NA
TITVNVLAWLYAAVI	ORF1ab	ORF1ab polyprotein	3462	3563	DQA1*01:08-DQB1*06:01	II	40.352	40.352	MHCnuggetsII	NA	NA	NA	DQA1*01:08	DQA1	DQA1*01	NA	NA
TITVNVLAWLYAAVI	ORF1ab	ORF1ab polyprotein	3462	3563	DQA1*01:08-DQB1*06:08	II	44.751	40.352	MHCnuggetsII	NA	NA	NA	DQA1*01:08	DQA1	DQA1*01	NA	NA
TITVNVLAWLYAAVI	ORF1ab	ORF1ab polyprotein	3462	3563	DQA1*01:08-DQB1*06:17	II	54.326	40.352	MHCnuggetsII	NA	NA	NA	DQA1*01:08	DQA1	DQA1*01	NA	NA
TITVNVLAWLYAAVI	ORF1ab	ORF1ab polyprotein	3462	3563	DQA1*01:08-DQB1*06:35	II	40.352	40.352	MHCnuggetsII	NA	NA	NA	DQA1*01:08	DQA1	DQA1*01	NA	NA
TITVNVLAWLYAAVI	ORF1ab	ORF1ab polyprotein	3462	3563	DQA1*01:08-DQB1*06:43	II	40.352	40.352	MHCnuggetsII	NA	NA	NA	DQA1*01:08	DQA1	DQA1*01	NA	NA
TITVNVLAWLYAAVI	ORF1ab	ORF1ab polyprotein	3462	3563	DQA1*01:09	II	40.352	40.352	MHCnuggetsII	NA	NA	NA	DQA1*01:09	DQA1	DQA1*01	NA	NA
TITVNVLAWLYAAVI	ORF1ab	ORF1ab polyprotein	3462	3563	DQA1*01:09-DQB1*03:01	II	40.352	40.352	MHCnuggetsII	NA	NA	NA	DQA1*01:09	DQA1	DQA1*01	NA	NA
TITVNVLAWLYAAVI	ORF1ab	ORF1ab polyprotein	3462	3563	DQA1*01:09-DQB1*03:04	II	40.352	40.352	MHCnuggetsII	NA	NA	NA	DQA1*01:09	DQA1	DQA1*01	NA	NA
TITVNVLAWLYAAVI	ORF1ab	ORF1ab polyprotein	3462	3563	DQA1*01:09-DQB1*03:07	II	40.352	40.352	MHCnuggetsII	NA	NA	NA	DQA1*01:09	DQA1	DQA1*01	NA	NA
TITVNVLAWLYAAVI	ORF1ab	ORF1ab polyprotein	3462	3563	DQA1*01:09-DQB1*03:09	II	40.352	40.352	MHCnuggetsII	NA	NA	NA	DQA1*01:09	DQA1	DQA1*01	NA	NA
TITVNVLAWLYAAVI	ORF1ab	ORF1ab polyprotein	3462	3563	DQA1*01:09-DQB1*03:10	II	40.352	40.352	MHCnuggetsII	NA	NA	NA	DQA1*01:09	DQA1	DQA1*01	NA	NA
TITVNVLAWLYAAVI	ORF1ab	ORF1ab polyprotein	3462	3563	DQA1*01:09-DQB1*03:11	II	40.352	40.352	MHCnuggetsII	NA	NA	NA	DQA1*01:09	DQA1	DQA1*01	NA	NA
TITVNVLAWLYAAVI	ORF1ab	ORF1ab polyprotein	3462	3563	DQA1*01:09-DQB1*03:13	II	40.352	40.352	MHCnuggetsII	NA	NA	NA	DQA1*01:09	DQA1	DQA1*01	NA	NA
TITVNVLAWLYAAVI	ORF1ab	ORF1ab polyprotein	3462	3563	DQA1*01:09-DQB1*03:14	II	40.352	40.352	MHCnuggetsII	NA	NA	NA	DQA1*01:09	DQA1	DQA1*01	NA	NA
TITVNVLAWLYAAVI	ORF1ab	ORF1ab polyprotein	3462	3563	DQA1*01:09-DQB1*03:16	II	40.352	40.352	MHCnuggetsII	NA	NA	NA	DQA1*01:09	DQA1	DQA1*01	NA	NA
TITVNVLAWLYAAVI	ORF1ab	ORF1ab polyprotein	3462	3563	DQA1*01:09-DQB1*03:18	II	40.352	40.352	MHCnuggetsII	NA	NA	NA	DQA1*01:09	DQA1	DQA1*01	NA	NA
TITVNVLAWLYAAVI	ORF1ab	ORF1ab polyprotein	3462	3563	DQA1*01:09-DQB1*03:19	II	40.352	40.352	MHCnuggetsII	NA	NA	NA	DQA1*01:09	DQA1	DQA1*01	NA	NA
TITVNVLAWLYAAVI	ORF1ab	ORF1ab polyprotein	3462	3563	DQA1*01:09-DQB1*03:21	II	40.352	40.352	MHCnuggetsII	NA	NA	NA	DQA1*01:09	DQA1	DQA1*01	NA	NA
TITVNVLAWLYAAVI	ORF1ab	ORF1ab polyprotein	3462	3563	DQA1*01:09-DQB1*03:22	II	40.352	40.352	MHCnuggetsII	NA	NA	NA	DQA1*01:09	DQA1	DQA1*01	NA	NA
TITVNVLAWLYAAVI	ORF1ab	ORF1ab polyprotein	3462	3563	DQA1*01:09-DQB1*03:24	II	40.352	40.352	MHCnuggetsII	NA	NA	NA	DQA1*01:09	DQA1	DQA1*01	NA	NA
TITVNVLAWLYAAVI	ORF1ab	ORF1ab polyprotein	3462	3563	DQA1*01:09-DQB1*03:27	II	40.352	40.352	MHCnuggetsII	NA	NA	NA	DQA1*01:09	DQA1	DQA1*01	NA	NA
TITVNVLAWLYAAVI	ORF1ab	ORF1ab polyprotein	3462	3563	DQA1*01:09-DQB1*03:28	II	40.352	40.352	MHCnuggetsII	NA	NA	NA	DQA1*01:09	DQA1	DQA1*01	NA	NA
TITVNVLAWLYAAVI	ORF1ab	ORF1ab polyprotein	3462	3563	DQA1*01:09-DQB1*03:29	II	40.352	40.352	MHCnuggetsII	NA	NA	NA	DQA1*01:09	DQA1	DQA1*01	NA	NA
TITVNVLAWLYAAVI	ORF1ab	ORF1ab polyprotein	3462	3563	DQA1*01:09-DQB1*03:32	II	40.352	40.352	MHCnuggetsII	NA	NA	NA	DQA1*01:09	DQA1	DQA1*01	NA	NA
TITVNVLAWLYAAVI	ORF1ab	ORF1ab polyprotein	3462	3563	DQA1*01:09-DQB1*03:35	II	40.352	40.352	MHCnuggetsII	NA	NA	NA	DQA1*01:09	DQA1	DQA1*01	NA	NA
TITVNVLAWLYAAVI	ORF1ab	ORF1ab polyprotein	3462	3563	DQA1*01:09-DQB1*03:36	II	40.352	40.352	MHCnuggetsII	NA	NA	NA	DQA1*01:09	DQA1	DQA1*01	NA	NA
TITVNVLAWLYAAVI	ORF1ab	ORF1ab polyprotein	3462	3563	DQA1*01:09-DQB1*03:37	II	40.352	40.352	MHCnuggetsII	NA	NA	NA	DQA1*01:09	DQA1	DQA1*01	NA	NA
TITVNVLAWLYAAVI	ORF1ab	ORF1ab polyprotein	3462	3563	DQA1*01:09-DQB1*06:01	II	40.352	40.352	MHCnuggetsII	NA	NA	NA	DQA1*01:09	DQA1	DQA1*01	NA	NA
TITVNVLAWLYAAVI	ORF1ab	ORF1ab polyprotein	3462	3563	DQA1*01:09-DQB1*06:08	II	44.751	40.352	MHCnuggetsII	NA	NA	NA	DQA1*01:09	DQA1	DQA1*01	NA	NA
TITVNVLAWLYAAVI	ORF1ab	ORF1ab polyprotein	3462	3563	DQA1*01:09-DQB1*06:17	II	54.326	40.352	MHCnuggetsII	NA	NA	NA	DQA1*01:09	DQA1	DQA1*01	NA	NA
TITVNVLAWLYAAVI	ORF1ab	ORF1ab polyprotein	3462	3563	DQA1*01:09-DQB1*06:35	II	40.352	40.352	MHCnuggetsII	NA	NA	NA	DQA1*01:09	DQA1	DQA1*01	NA	NA
TITVNVLAWLYAAVI	ORF1ab	ORF1ab polyprotein	3462	3563	DQA1*01:09-DQB1*06:43	II	40.352	40.352	MHCnuggetsII	NA	NA	NA	DQA1*01:09	DQA1	DQA1*01	NA	NA
TITVNVLAWLYAAVI	ORF1ab	ORF1ab polyprotein	3462	3563	DQA1*01:10	II	40.352	40.352	MHCnuggetsII	NA	NA	NA	DQA1*01:10	DQA1	DQA1*01	NA	NA
TITVNVLAWLYAAVI	ORF1ab	ORF1ab polyprotein	3462	3563	DQA1*01:11	II	40.352	40.352	MHCnuggetsII	NA	NA	NA	DQA1*01:11	DQA1	DQA1*01	NA	NA
TITVNVLAWLYAAVI	ORF1ab	ORF1ab polyprotein	3462	3563	DQA1*01:12	II	40.352	40.352	MHCnuggetsII	NA	NA	NA	DQA1*01:12	DQA1	DQA1*01	NA	NA
TITVNVLAWLYAAVI	ORF1ab	ORF1ab polyprotein	3462	3563	DQA1*01:13	II	40.352	40.352	MHCnuggetsII	NA	NA	NA	DQA1*01:13	DQA1	DQA1*01	NA	NA
TITVNVLAWLYAAVI	ORF1ab	ORF1ab polyprotein	3462	3563	DQA1*01:14	II	40.352	40.352	MHCnuggetsII	NA	NA	NA	DQA1*01:14	DQA1	DQA1*01	NA	NA
TIYSLLLCRMNSRNY	NA	NA	NA	NA	DQA1*01:02-DQB1*05:01	II	23.61	23.6098	MHCnuggetsII	NA	NA	NA	DQA1*01:02	DQA1	DQA1*01	NA	NA
TKGGRFVLALLSDLQ	ORF1ab	ORF1ab polyprotein	4175	4276	DQA1*01:02-DQB1*03:02	II	87.265	87.2648	MHCnuggetsII	NA	NA	NA	DQA1*01:02	DQA1	DQA1*01	NA	NA
TKGGRFVLALLSDLQ	ORF1ab	ORF1ab polyprotein	4175	4276	DQA1*01:06-DQB1*03:02	II	87.265	87.2648	MHCnuggetsII	NA	NA	NA	DQA1*01:06	DQA1	DQA1*01	NA	NA
TKGGRFVLALLSDLQ	ORF1ab	ORF1ab polyprotein	4175	4276	DQA1*01:08-DQB1*03:02	II	87.265	87.2648	MHCnuggetsII	NA	NA	NA	DQA1*01:08	DQA1	DQA1*01	NA	NA
TKGGRFVLALLSDLQ	ORF1ab	ORF1ab polyprotein	4175	4276	DQA1*01:09-DQB1*03:02	II	87.265	87.2648	MHCnuggetsII	NA	NA	NA	DQA1*01:09	DQA1	DQA1*01	NA	NA
TLACFVLAAIYRINW	NA	NA	NA	NA	DQA1*01:01-DQB1*05:01	II	158.696	158.696	MHCnuggetsII	NA	NA	NA	DQA1*01:01	DQA1	DQA1*01	NA	TLACFVLAAVYRINW
TLGVLVPHVGEIPVA	ORF1ab	ORF1ab polyprotein	103	204	DQA1*01:01-DQB1*06:02	II	80.698	80.6984	MHCnuggetsII	NA	NA	NA	DQA1*01:01	DQA1	DQA1*01	NA	NA
TLGVLVPHVGEIPVA	ORF1ab	ORF1ab polyprotein	103	204	DQA1*01:04-DQB1*06:02	II	80.698	80.6984	MHCnuggetsII	NA	NA	NA	DQA1*01:04	DQA1	DQA1*01	NA	NA
TLGVLVPHVGEIPVA	ORF1ab	ORF1ab polyprotein	103	204	DQA1*01:05-DQB1*06:02	II	80.698	80.6984	MHCnuggetsII	NA	NA	NA	DQA1*01:05	DQA1	DQA1*01	NA	NA
TLGVLVPHVGEIPVA	ORF1ab	ORF1ab polyprotein	103	204	DQA1*01:07-DQB1*06:02	II	80.698	80.6984	MHCnuggetsII	NA	NA	NA	DQA1*01:07	DQA1	DQA1*01	NA	NA
TLGVYDYLVSTQEFR	ORF1ab	ORF1ab polyprotein	3807	3908	DQA1*01:01-DQB1*02:01	II	65.013	65.0131	MHCnuggetsII	NA	NA	NA	DQA1*01:01	DQA1	DQA1*01	NA	NA
TLGVYDYLVSTQEFR	ORF1ab	ORF1ab polyprotein	3807	3908	DQA1*01:01-DQB1*03:02	II	88.39	88.39	MHCnuggetsII	NA	NA	NA	DQA1*01:01	DQA1	DQA1*01	NA	NA
TLGVYDYLVSTQEFR	ORF1ab	ORF1ab polyprotein	3807	3908	DQA1*01:01-DQB1*04:02	II	65.013	65.0131	MHCnuggetsII	NA	NA	NA	DQA1*01:01	DQA1	DQA1*01	NA	NA
TLGVYDYLVSTQEFR	ORF1ab	ORF1ab polyprotein	3807	3908	DQA1*01:02-DQB1*02:01	II	65.013	65.0131	MHCnuggetsII	NA	NA	NA	DQA1*01:02	DQA1	DQA1*01	NA	NA
TLGVYDYLVSTQEFR	ORF1ab	ORF1ab polyprotein	3807	3908	DQA1*01:02-DQB1*03:02	II	88.39	88.39	MHCnuggetsII	NA	NA	NA	DQA1*01:02	DQA1	DQA1*01	NA	NA
TLGVYDYLVSTQEFR	ORF1ab	ORF1ab polyprotein	3807	3908	DQA1*01:02-DQB1*04:02	II	65.013	65.0131	MHCnuggetsII	NA	NA	NA	DQA1*01:02	DQA1	DQA1*01	NA	NA
TLGVYDYLVSTQEFR	ORF1ab	ORF1ab polyprotein	3807	3908	DQA1*01:03-DQB1*02:01	II	65.013	65.0131	MHCnuggetsII	NA	NA	NA	DQA1*01:03	DQA1	DQA1*01	NA	NA
TLGVYDYLVSTQEFR	ORF1ab	ORF1ab polyprotein	3807	3908	DQA1*01:03-DQB1*03:02	II	88.39	88.39	MHCnuggetsII	NA	NA	NA	DQA1*01:03	DQA1	DQA1*01	NA	NA
TLGVYDYLVSTQEFR	ORF1ab	ORF1ab polyprotein	3807	3908	DQA1*01:03-DQB1*04:02	II	65.013	65.0131	MHCnuggetsII	NA	NA	NA	DQA1*01:03	DQA1	DQA1*01	NA	NA
TLGVYDYLVSTQEFR	ORF1ab	ORF1ab polyprotein	3807	3908	DQA1*01:04-DQB1*02:01	II	65.013	65.0131	MHCnuggetsII	NA	NA	NA	DQA1*01:04	DQA1	DQA1*01	NA	NA
TLGVYDYLVSTQEFR	ORF1ab	ORF1ab polyprotein	3807	3908	DQA1*01:04-DQB1*03:02	II	88.39	88.39	MHCnuggetsII	NA	NA	NA	DQA1*01:04	DQA1	DQA1*01	NA	NA
TLGVYDYLVSTQEFR	ORF1ab	ORF1ab polyprotein	3807	3908	DQA1*01:04-DQB1*04:02	II	65.013	65.0131	MHCnuggetsII	NA	NA	NA	DQA1*01:04	DQA1	DQA1*01	NA	NA
TLGVYDYLVSTQEFR	ORF1ab	ORF1ab polyprotein	3807	3908	DQA1*01:05-DQB1*02:01	II	65.013	65.0131	MHCnuggetsII	NA	NA	NA	DQA1*01:05	DQA1	DQA1*01	NA	NA
TLGVYDYLVSTQEFR	ORF1ab	ORF1ab polyprotein	3807	3908	DQA1*01:05-DQB1*03:02	II	88.39	88.39	MHCnuggetsII	NA	NA	NA	DQA1*01:05	DQA1	DQA1*01	NA	NA
TLGVYDYLVSTQEFR	ORF1ab	ORF1ab polyprotein	3807	3908	DQA1*01:05-DQB1*04:02	II	65.013	65.0131	MHCnuggetsII	NA	NA	NA	DQA1*01:05	DQA1	DQA1*01	NA	NA
TLGVYDYLVSTQEFR	ORF1ab	ORF1ab polyprotein	3807	3908	DQA1*01:06-DQB1*02:01	II	65.013	65.0131	MHCnuggetsII	NA	NA	NA	DQA1*01:06	DQA1	DQA1*01	NA	NA
TLGVYDYLVSTQEFR	ORF1ab	ORF1ab polyprotein	3807	3908	DQA1*01:06-DQB1*03:02	II	88.39	88.39	MHCnuggetsII	NA	NA	NA	DQA1*01:06	DQA1	DQA1*01	NA	NA
TLGVYDYLVSTQEFR	ORF1ab	ORF1ab polyprotein	3807	3908	DQA1*01:06-DQB1*04:02	II	65.013	65.0131	MHCnuggetsII	NA	NA	NA	DQA1*01:06	DQA1	DQA1*01	NA	NA
TLGVYDYLVSTQEFR	ORF1ab	ORF1ab polyprotein	3807	3908	DQA1*01:07-DQB1*02:01	II	65.013	65.0131	MHCnuggetsII	NA	NA	NA	DQA1*01:07	DQA1	DQA1*01	NA	NA
TLGVYDYLVSTQEFR	ORF1ab	ORF1ab polyprotein	3807	3908	DQA1*01:07-DQB1*03:02	II	88.39	88.39	MHCnuggetsII	NA	NA	NA	DQA1*01:07	DQA1	DQA1*01	NA	NA
TLGVYDYLVSTQEFR	ORF1ab	ORF1ab polyprotein	3807	3908	DQA1*01:07-DQB1*04:02	II	65.013	65.0131	MHCnuggetsII	NA	NA	NA	DQA1*01:07	DQA1	DQA1*01	NA	NA
TLGVYDYLVSTQEFR	ORF1ab	ORF1ab polyprotein	3807	3908	DQA1*01:08-DQB1*02:01	II	65.013	65.0131	MHCnuggetsII	NA	NA	NA	DQA1*01:08	DQA1	DQA1*01	NA	NA
TLGVYDYLVSTQEFR	ORF1ab	ORF1ab polyprotein	3807	3908	DQA1*01:08-DQB1*03:02	II	88.39	88.39	MHCnuggetsII	NA	NA	NA	DQA1*01:08	DQA1	DQA1*01	NA	NA
TLGVYDYLVSTQEFR	ORF1ab	ORF1ab polyprotein	3807	3908	DQA1*01:08-DQB1*04:02	II	65.013	65.0131	MHCnuggetsII	NA	NA	NA	DQA1*01:08	DQA1	DQA1*01	NA	NA
TLGVYDYLVSTQEFR	ORF1ab	ORF1ab polyprotein	3807	3908	DQA1*01:09-DQB1*02:01	II	65.013	65.0131	MHCnuggetsII	NA	NA	NA	DQA1*01:09	DQA1	DQA1*01	NA	NA
TLGVYDYLVSTQEFR	ORF1ab	ORF1ab polyprotein	3807	3908	DQA1*01:09-DQB1*03:02	II	88.39	88.39	MHCnuggetsII	NA	NA	NA	DQA1*01:09	DQA1	DQA1*01	NA	NA
TLGVYDYLVSTQEFR	ORF1ab	ORF1ab polyprotein	3807	3908	DQA1*01:09-DQB1*04:02	II	65.013	65.0131	MHCnuggetsII	NA	NA	NA	DQA1*01:09	DQA1	DQA1*01	NA	NA
TLSYYKLGASQRVAG	M	Membrane protein	175	9395	DQA1*01:01-DQB1*06:02	II	20.257	20.2572	MHCnuggetsII	NA	NA	NA	DQA1*01:01	DQA1	DQA1*01	NA	ITVATSRTLSYYKLGASQRVAGDSGFAA,LSYYKLGASQRVAGD
TLSYYKLGASQRVAG	M	Membrane protein	175	9395	DQA1*01:04-DQB1*06:02	II	20.257	20.2572	MHCnuggetsII	NA	NA	NA	DQA1*01:04	DQA1	DQA1*01	NA	ITVATSRTLSYYKLGASQRVAGDSGFAA,LSYYKLGASQRVAGD
TLSYYKLGASQRVAG	M	Membrane protein	175	9395	DQA1*01:05-DQB1*06:02	II	20.257	20.2572	MHCnuggetsII	NA	NA	NA	DQA1*01:05	DQA1	DQA1*01	NA	ITVATSRTLSYYKLGASQRVAGDSGFAA,LSYYKLGASQRVAGD
TLSYYKLGASQRVAG	M	Membrane protein	175	9395	DQA1*01:06-DQB1*06:02	II	20.257	20.2572	MHCnuggetsII	NA	NA	NA	DQA1*01:06	DQA1	DQA1*01	NA	ITVATSRTLSYYKLGASQRVAGDSGFAA,LSYYKLGASQRVAGD
TLSYYKLGASQRVAG	M	Membrane protein	175	9395	DQA1*01:07-DQB1*06:02	II	20.257	20.2572	MHCnuggetsII	NA	NA	NA	DQA1*01:07	DQA1	DQA1*01	NA	ITVATSRTLSYYKLGASQRVAGDSGFAA,LSYYKLGASQRVAGD
TLSYYKLGASQRVAG	M	Membrane protein	175	9395	DQA1*01:08-DQB1*06:02	II	20.257	20.2572	MHCnuggetsII	NA	NA	NA	DQA1*01:08	DQA1	DQA1*01	NA	ITVATSRTLSYYKLGASQRVAGDSGFAA,LSYYKLGASQRVAGD
TLSYYKLGASQRVAG	M	Membrane protein	175	9395	DQA1*01:09-DQB1*06:02	II	20.257	20.2572	MHCnuggetsII	NA	NA	NA	DQA1*01:09	DQA1	DQA1*01	NA	ITVATSRTLSYYKLGASQRVAGDSGFAA,LSYYKLGASQRVAGD
TLTLAVPYNMRVIHF	ORF1ab	ORF1ab polyprotein	6854	6955	DQA1*01:02-DQB1*05:02	II	111.773	111.773	MHCnuggetsII	NA	NA	NA	DQA1*01:02	DQA1	DQA1*01	NA	NA
TLVKQLSSNFGAISS	S	Spike glycoprotein	961	8258	DQA1*01:03-DQB1*06:03	II	168.152	83.15	NetMHCIIpan	NA	NA	NA	DQA1*01:03	DQA1	DQA1*01	NA	LQDVVNQNAQALNTLVKQLSSNFGAISS
TMLFTMLRKLDNDAL	ORF1ab	ORF1ab polyprotein	4031	4132	DQA1*01:02-DQB1*05:02	II	77.163	77.1631	MHCnuggetsII	NA	NA	NA	DQA1*01:02	DQA1	DQA1*01	NA	NA
TMSYLFQHANLDSCK	ORF1ab	ORF1ab polyprotein	1731	1832	DQA1*01:03-DQB1*06:01	II	86.924	86.924	MHCnuggetsII	NA	NA	NA	DQA1*01:03	DQA1	DQA1*01	NA	NA
TNAGDYILANTCTER	ORF1ab	ORF1ab polyprotein	5439	5540	DQA1*01:04-DQB1*05:03	II	244.946	244.946	MHCnuggetsII	NA	NA	NA	DQA1*01:04	DQA1	DQA1*01	NA	NA
TNVYLAVFDKNLYDK	ORF1ab	ORF1ab polyprotein	1171	1272	DQA1*01:02-DQB1*05:02	II	44.802	44.8023	MHCnuggetsII	NA	NA	NA	DQA1*01:02	DQA1	DQA1*01	NA	NA
TPSDFVRATATIPIQ	ORF3a	Protein 3b	24	8694	DQA1*01:01-DQB1*02:01	II	204.738	204.738	MHCnuggetsII	NA	NA	NA	DQA1*01:01	DQA1	DQA1*01	NA	NA
TPSDFVRATATIPIQ	ORF3a	Protein 3b	24	8694	DQA1*01:02-DQB1*02:01	II	204.738	204.738	MHCnuggetsII	NA	NA	NA	DQA1*01:02	DQA1	DQA1*01	NA	NA
TPSDFVRATATIPIQ	ORF3a	Protein 3b	24	8694	DQA1*01:02-DQB1*03:02	II	161.112	76.75	NetMHCIIpan	NA	NA	NA	DQA1*01:02	DQA1	DQA1*01	NA	NA
TPSDFVRATATIPIQ	ORF3a	Protein 3b	24	8694	DQA1*01:03-DQB1*02:01	II	204.738	204.738	MHCnuggetsII	NA	NA	NA	DQA1*01:03	DQA1	DQA1*01	NA	NA
TPSDFVRATATIPIQ	ORF3a	Protein 3b	24	8694	DQA1*01:04-DQB1*02:01	II	204.738	204.738	MHCnuggetsII	NA	NA	NA	DQA1*01:04	DQA1	DQA1*01	NA	NA
TPSDFVRATATIPIQ	ORF3a	Protein 3b	24	8694	DQA1*01:05-DQB1*02:01	II	204.738	204.738	MHCnuggetsII	NA	NA	NA	DQA1*01:05	DQA1	DQA1*01	NA	NA
TPSDFVRATATIPIQ	ORF3a	Protein 3b	24	8694	DQA1*01:06-DQB1*02:01	II	204.738	204.738	MHCnuggetsII	NA	NA	NA	DQA1*01:06	DQA1	DQA1*01	NA	NA
TPSDFVRATATIPIQ	ORF3a	Protein 3b	24	8694	DQA1*01:06-DQB1*03:02	II	161.112	76.75	NetMHCIIpan	NA	NA	NA	DQA1*01:06	DQA1	DQA1*01	NA	NA
TPSDFVRATATIPIQ	ORF3a	Protein 3b	24	8694	DQA1*01:07-DQB1*02:01	II	204.738	204.738	MHCnuggetsII	NA	NA	NA	DQA1*01:07	DQA1	DQA1*01	NA	NA
TPSDFVRATATIPIQ	ORF3a	Protein 3b	24	8694	DQA1*01:08-DQB1*02:01	II	204.738	204.738	MHCnuggetsII	NA	NA	NA	DQA1*01:08	DQA1	DQA1*01	NA	NA
TPSDFVRATATIPIQ	ORF3a	Protein 3b	24	8694	DQA1*01:08-DQB1*03:02	II	161.112	76.75	NetMHCIIpan	NA	NA	NA	DQA1*01:08	DQA1	DQA1*01	NA	NA
TPSDFVRATATIPIQ	ORF3a	Protein 3b	24	8694	DQA1*01:09-DQB1*02:01	II	204.738	204.738	MHCnuggetsII	NA	NA	NA	DQA1*01:09	DQA1	DQA1*01	NA	NA
TPSDFVRATATIPIQ	ORF3a	Protein 3b	24	8694	DQA1*01:09-DQB1*03:02	II	161.112	76.75	NetMHCIIpan	NA	NA	NA	DQA1*01:09	DQA1	DQA1*01	NA	NA
TQQLIRAAEIRASAN	S	Spike glycoprotein	1009	8306	DQA1*01:01-DQB1*06:11	II	49.561	48.7228	MHCnuggetsII	NA	NA	NA	DQA1*01:01	DQA1	DQA1*01	NA	NA
TQQLIRAAEIRASAN	S	Spike glycoprotein	1009	8306	DQA1*01:02-DQB1*06:02	II	47.741	12.3	NNalign	NA	NA	NA	DQA1*01:02	DQA1	DQA1*01	NA	NA
TQQLIRAAEIRASAN	S	Spike glycoprotein	1009	8306	DQA1*01:02-DQB1*06:11	II	42.271	35.82	NetMHCIIpan	NA	NA	NA	DQA1*01:02	DQA1	DQA1*01	NA	NA
TQQLIRAAEIRASAN	S	Spike glycoprotein	1009	8306	DQA1*01:02-DQB1*06:14	II	50.071	48.7228	MHCnuggetsII	NA	NA	NA	DQA1*01:02	DQA1	DQA1*01	NA	NA
TQQLIRAAEIRASAN	S	Spike glycoprotein	1009	8306	DQA1*01:02-DQB1*06:16	II	47.741	46.76	NetMHCIIpan	NA	NA	NA	DQA1*01:02	DQA1	DQA1*01	NA	NA
TQQLIRAAEIRASAN	S	Spike glycoprotein	1009	8306	DQA1*01:02-DQB1*06:19	II	47.741	46.76	NetMHCIIpan	NA	NA	NA	DQA1*01:02	DQA1	DQA1*01	NA	NA
TQQLIRAAEIRASAN	S	Spike glycoprotein	1009	8306	DQA1*01:02-DQB1*06:33	II	46.861	45	NetMHCIIpan	NA	NA	NA	DQA1*01:02	DQA1	DQA1*01	NA	NA
TQQLIRAAEIRASAN	S	Spike glycoprotein	1009	8306	DQA1*01:03-DQB1*06:11	II	40.916	33.11	NetMHCIIpan	NA	NA	NA	DQA1*01:03	DQA1	DQA1*01	NA	NA
TQQLIRAAEIRASAN	S	Spike glycoprotein	1009	8306	DQA1*01:03-DQB1*06:14	II	48.076	47.43	NetMHCIIpan	NA	NA	NA	DQA1*01:03	DQA1	DQA1*01	NA	NA
TQQLIRAAEIRASAN	S	Spike glycoprotein	1009	8306	DQA1*01:03-DQB1*06:16	II	46.231	43.74	NetMHCIIpan	NA	NA	NA	DQA1*01:03	DQA1	DQA1*01	NA	NA
TQQLIRAAEIRASAN	S	Spike glycoprotein	1009	8306	DQA1*01:03-DQB1*06:19	II	46.231	43.74	NetMHCIIpan	NA	NA	NA	DQA1*01:03	DQA1	DQA1*01	NA	NA
TQQLIRAAEIRASAN	S	Spike glycoprotein	1009	8306	DQA1*01:03-DQB1*06:24	II	49.926	48.7228	MHCnuggetsII	NA	NA	NA	DQA1*01:03	DQA1	DQA1*01	NA	NA
TQQLIRAAEIRASAN	S	Spike glycoprotein	1009	8306	DQA1*01:03-DQB1*06:33	II	46.096	43.47	NetMHCIIpan	NA	NA	NA	DQA1*01:03	DQA1	DQA1*01	NA	NA
TQQLIRAAEIRASAN	S	Spike glycoprotein	1009	8306	DQA1*01:04-DQB1*06:11	II	49.561	48.7228	MHCnuggetsII	NA	NA	NA	DQA1*01:04	DQA1	DQA1*01	NA	NA
TQQLIRAAEIRASAN	S	Spike glycoprotein	1009	8306	DQA1*01:05-DQB1*06:11	II	49.561	48.7228	MHCnuggetsII	NA	NA	NA	DQA1*01:05	DQA1	DQA1*01	NA	NA
TQQLIRAAEIRASAN	S	Spike glycoprotein	1009	8306	DQA1*01:06-DQB1*06:11	II	42.271	35.82	NetMHCIIpan	NA	NA	NA	DQA1*01:06	DQA1	DQA1*01	NA	NA
TQQLIRAAEIRASAN	S	Spike glycoprotein	1009	8306	DQA1*01:06-DQB1*06:14	II	50.071	48.7228	MHCnuggetsII	NA	NA	NA	DQA1*01:06	DQA1	DQA1*01	NA	NA
TQQLIRAAEIRASAN	S	Spike glycoprotein	1009	8306	DQA1*01:06-DQB1*06:16	II	47.741	46.76	NetMHCIIpan	NA	NA	NA	DQA1*01:06	DQA1	DQA1*01	NA	NA
TQQLIRAAEIRASAN	S	Spike glycoprotein	1009	8306	DQA1*01:06-DQB1*06:19	II	47.741	46.76	NetMHCIIpan	NA	NA	NA	DQA1*01:06	DQA1	DQA1*01	NA	NA
TQQLIRAAEIRASAN	S	Spike glycoprotein	1009	8306	DQA1*01:06-DQB1*06:33	II	46.861	45	NetMHCIIpan	NA	NA	NA	DQA1*01:06	DQA1	DQA1*01	NA	NA
TQQLIRAAEIRASAN	S	Spike glycoprotein	1009	8306	DQA1*01:07-DQB1*06:11	II	49.561	48.7228	MHCnuggetsII	NA	NA	NA	DQA1*01:07	DQA1	DQA1*01	NA	NA
TQQLIRAAEIRASAN	S	Spike glycoprotein	1009	8306	DQA1*01:08-DQB1*06:11	II	42.271	35.82	NetMHCIIpan	NA	NA	NA	DQA1*01:08	DQA1	DQA1*01	NA	NA
TQQLIRAAEIRASAN	S	Spike glycoprotein	1009	8306	DQA1*01:08-DQB1*06:14	II	50.071	48.7228	MHCnuggetsII	NA	NA	NA	DQA1*01:08	DQA1	DQA1*01	NA	NA
TQQLIRAAEIRASAN	S	Spike glycoprotein	1009	8306	DQA1*01:08-DQB1*06:16	II	47.741	46.76	NetMHCIIpan	NA	NA	NA	DQA1*01:08	DQA1	DQA1*01	NA	NA
TQQLIRAAEIRASAN	S	Spike glycoprotein	1009	8306	DQA1*01:08-DQB1*06:19	II	47.741	46.76	NetMHCIIpan	NA	NA	NA	DQA1*01:08	DQA1	DQA1*01	NA	NA
TQQLIRAAEIRASAN	S	Spike glycoprotein	1009	8306	DQA1*01:08-DQB1*06:33	II	46.861	45	NetMHCIIpan	NA	NA	NA	DQA1*01:08	DQA1	DQA1*01	NA	NA
TQQLIRAAEIRASAN	S	Spike glycoprotein	1009	8306	DQA1*01:09-DQB1*06:11	II	42.271	35.82	NetMHCIIpan	NA	NA	NA	DQA1*01:09	DQA1	DQA1*01	NA	NA
TQQLIRAAEIRASAN	S	Spike glycoprotein	1009	8306	DQA1*01:09-DQB1*06:14	II	50.071	48.7228	MHCnuggetsII	NA	NA	NA	DQA1*01:09	DQA1	DQA1*01	NA	NA
TQQLIRAAEIRASAN	S	Spike glycoprotein	1009	8306	DQA1*01:09-DQB1*06:16	II	47.741	46.76	NetMHCIIpan	NA	NA	NA	DQA1*01:09	DQA1	DQA1*01	NA	NA
TQQLIRAAEIRASAN	S	Spike glycoprotein	1009	8306	DQA1*01:09-DQB1*06:19	II	47.741	46.76	NetMHCIIpan	NA	NA	NA	DQA1*01:09	DQA1	DQA1*01	NA	NA
TQQLIRAAEIRASAN	S	Spike glycoprotein	1009	8306	DQA1*01:09-DQB1*06:33	II	46.861	45	NetMHCIIpan	NA	NA	NA	DQA1*01:09	DQA1	DQA1*01	NA	NA
TTAYANSVFNICQAV	ORF1ab	ORF1ab polyprotein	5078	5179	DQA1*01:01-DQB1*03:05	II	111.097	111.097	MHCnuggetsII	NA	NA	NA	DQA1*01:01	DQA1	DQA1*01	NA	NA
TTAYANSVFNICQAV	ORF1ab	ORF1ab polyprotein	5078	5179	DQA1*01:01-DQB1*03:07	II	111.097	111.097	MHCnuggetsII	NA	NA	NA	DQA1*01:01	DQA1	DQA1*01	NA	NA
TTAYANSVFNICQAV	ORF1ab	ORF1ab polyprotein	5078	5179	DQA1*01:01-DQB1*03:11	II	111.097	111.097	MHCnuggetsII	NA	NA	NA	DQA1*01:01	DQA1	DQA1*01	NA	NA
TTAYANSVFNICQAV	ORF1ab	ORF1ab polyprotein	5078	5179	DQA1*01:01-DQB1*03:17	II	111.097	111.097	MHCnuggetsII	NA	NA	NA	DQA1*01:01	DQA1	DQA1*01	NA	NA
TTAYANSVFNICQAV	ORF1ab	ORF1ab polyprotein	5078	5179	DQA1*01:01-DQB1*03:18	II	111.097	111.097	MHCnuggetsII	NA	NA	NA	DQA1*01:01	DQA1	DQA1*01	NA	NA
TTAYANSVFNICQAV	ORF1ab	ORF1ab polyprotein	5078	5179	DQA1*01:01-DQB1*03:32	II	111.097	111.097	MHCnuggetsII	NA	NA	NA	DQA1*01:01	DQA1	DQA1*01	NA	NA
TTAYANSVFNICQAV	ORF1ab	ORF1ab polyprotein	5078	5179	DQA1*01:01-DQB1*03:37	II	111.097	111.097	MHCnuggetsII	NA	NA	NA	DQA1*01:01	DQA1	DQA1*01	NA	NA
TTAYANSVFNICQAV	ORF1ab	ORF1ab polyprotein	5078	5179	DQA1*01:01-DQB1*05:01	II	434.148	434.148	MHCnuggetsII	NA	NA	NA	DQA1*01:01	DQA1	DQA1*01	NA	NA
TTAYANSVFNICQAV	ORF1ab	ORF1ab polyprotein	5078	5179	DQA1*01:01-DQB1*06:07	II	111.097	111.097	MHCnuggetsII	NA	NA	NA	DQA1*01:01	DQA1	DQA1*01	NA	NA
TTAYANSVFNICQAV	ORF1ab	ORF1ab polyprotein	5078	5179	DQA1*01:01-DQB1*06:09	II	111.097	111.097	MHCnuggetsII	NA	NA	NA	DQA1*01:01	DQA1	DQA1*01	NA	NA
TTAYANSVFNICQAV	ORF1ab	ORF1ab polyprotein	5078	5179	DQA1*01:01-DQB1*06:12	II	111.097	111.097	MHCnuggetsII	NA	NA	NA	DQA1*01:01	DQA1	DQA1*01	NA	NA
TTAYANSVFNICQAV	ORF1ab	ORF1ab polyprotein	5078	5179	DQA1*01:01-DQB1*06:15	II	111.097	111.097	MHCnuggetsII	NA	NA	NA	DQA1*01:01	DQA1	DQA1*01	NA	NA
TTAYANSVFNICQAV	ORF1ab	ORF1ab polyprotein	5078	5179	DQA1*01:01-DQB1*06:22	II	111.097	111.097	MHCnuggetsII	NA	NA	NA	DQA1*01:01	DQA1	DQA1*01	NA	NA
TTAYANSVFNICQAV	ORF1ab	ORF1ab polyprotein	5078	5179	DQA1*01:01-DQB1*06:23	II	111.097	111.097	MHCnuggetsII	NA	NA	NA	DQA1*01:01	DQA1	DQA1*01	NA	NA
TTAYANSVFNICQAV	ORF1ab	ORF1ab polyprotein	5078	5179	DQA1*01:01-DQB1*06:25	II	111.097	111.097	MHCnuggetsII	NA	NA	NA	DQA1*01:01	DQA1	DQA1*01	NA	NA
TTAYANSVFNICQAV	ORF1ab	ORF1ab polyprotein	5078	5179	DQA1*01:01-DQB1*06:29	II	111.097	111.097	MHCnuggetsII	NA	NA	NA	DQA1*01:01	DQA1	DQA1*01	NA	NA
TTAYANSVFNICQAV	ORF1ab	ORF1ab polyprotein	5078	5179	DQA1*01:01-DQB1*06:37	II	111.097	111.097	MHCnuggetsII	NA	NA	NA	DQA1*01:01	DQA1	DQA1*01	NA	NA
TTAYANSVFNICQAV	ORF1ab	ORF1ab polyprotein	5078	5179	DQA1*01:02-DQB1*03:05	II	111.097	111.097	MHCnuggetsII	NA	NA	NA	DQA1*01:02	DQA1	DQA1*01	NA	NA
TTAYANSVFNICQAV	ORF1ab	ORF1ab polyprotein	5078	5179	DQA1*01:02-DQB1*03:17	II	111.097	111.097	MHCnuggetsII	NA	NA	NA	DQA1*01:02	DQA1	DQA1*01	NA	NA
TTAYANSVFNICQAV	ORF1ab	ORF1ab polyprotein	5078	5179	DQA1*01:02-DQB1*04:04	II	111.097	111.097	MHCnuggetsII	NA	NA	NA	DQA1*01:02	DQA1	DQA1*01	NA	NA
TTAYANSVFNICQAV	ORF1ab	ORF1ab polyprotein	5078	5179	DQA1*01:02-DQB1*04:05	II	111.097	111.097	MHCnuggetsII	NA	NA	NA	DQA1*01:02	DQA1	DQA1*01	NA	NA
TTAYANSVFNICQAV	ORF1ab	ORF1ab polyprotein	5078	5179	DQA1*01:02-DQB1*06:09	II	111.097	111.097	MHCnuggetsII	NA	NA	NA	DQA1*01:02	DQA1	DQA1*01	NA	NA
TTAYANSVFNICQAV	ORF1ab	ORF1ab polyprotein	5078	5179	DQA1*01:02-DQB1*06:15	II	111.097	111.097	MHCnuggetsII	NA	NA	NA	DQA1*01:02	DQA1	DQA1*01	NA	NA
TTAYANSVFNICQAV	ORF1ab	ORF1ab polyprotein	5078	5179	DQA1*01:02-DQB1*06:18	II	111.097	111.097	MHCnuggetsII	NA	NA	NA	DQA1*01:02	DQA1	DQA1*01	NA	NA
TTAYANSVFNICQAV	ORF1ab	ORF1ab polyprotein	5078	5179	DQA1*01:02-DQB1*06:22	II	111.097	111.097	MHCnuggetsII	NA	NA	NA	DQA1*01:02	DQA1	DQA1*01	NA	NA
TTAYANSVFNICQAV	ORF1ab	ORF1ab polyprotein	5078	5179	DQA1*01:02-DQB1*06:23	II	111.097	111.097	MHCnuggetsII	NA	NA	NA	DQA1*01:02	DQA1	DQA1*01	NA	NA
TTAYANSVFNICQAV	ORF1ab	ORF1ab polyprotein	5078	5179	DQA1*01:03-DQB1*03:05	II	111.097	111.097	MHCnuggetsII	NA	NA	NA	DQA1*01:03	DQA1	DQA1*01	NA	NA
TTAYANSVFNICQAV	ORF1ab	ORF1ab polyprotein	5078	5179	DQA1*01:03-DQB1*03:17	II	111.097	111.097	MHCnuggetsII	NA	NA	NA	DQA1*01:03	DQA1	DQA1*01	NA	NA
TTAYANSVFNICQAV	ORF1ab	ORF1ab polyprotein	5078	5179	DQA1*01:03-DQB1*04:01	II	111.097	111.097	MHCnuggetsII	NA	NA	NA	DQA1*01:03	DQA1	DQA1*01	NA	NA
TTAYANSVFNICQAV	ORF1ab	ORF1ab polyprotein	5078	5179	DQA1*01:03-DQB1*04:04	II	111.097	111.097	MHCnuggetsII	NA	NA	NA	DQA1*01:03	DQA1	DQA1*01	NA	NA
TTAYANSVFNICQAV	ORF1ab	ORF1ab polyprotein	5078	5179	DQA1*01:03-DQB1*04:05	II	111.097	111.097	MHCnuggetsII	NA	NA	NA	DQA1*01:03	DQA1	DQA1*01	NA	NA
TTAYANSVFNICQAV	ORF1ab	ORF1ab polyprotein	5078	5179	DQA1*01:03-DQB1*04:06	II	111.097	111.097	MHCnuggetsII	NA	NA	NA	DQA1*01:03	DQA1	DQA1*01	NA	NA
TTAYANSVFNICQAV	ORF1ab	ORF1ab polyprotein	5078	5179	DQA1*01:03-DQB1*04:07	II	111.097	111.097	MHCnuggetsII	NA	NA	NA	DQA1*01:03	DQA1	DQA1*01	NA	NA
TTAYANSVFNICQAV	ORF1ab	ORF1ab polyprotein	5078	5179	DQA1*01:03-DQB1*04:08	II	111.097	111.097	MHCnuggetsII	NA	NA	NA	DQA1*01:03	DQA1	DQA1*01	NA	NA
TTAYANSVFNICQAV	ORF1ab	ORF1ab polyprotein	5078	5179	DQA1*01:03-DQB1*06:09	II	111.097	111.097	MHCnuggetsII	NA	NA	NA	DQA1*01:03	DQA1	DQA1*01	NA	NA
TTAYANSVFNICQAV	ORF1ab	ORF1ab polyprotein	5078	5179	DQA1*01:03-DQB1*06:15	II	111.097	111.097	MHCnuggetsII	NA	NA	NA	DQA1*01:03	DQA1	DQA1*01	NA	NA
TTAYANSVFNICQAV	ORF1ab	ORF1ab polyprotein	5078	5179	DQA1*01:03-DQB1*06:18	II	111.097	111.097	MHCnuggetsII	NA	NA	NA	DQA1*01:03	DQA1	DQA1*01	NA	NA
TTAYANSVFNICQAV	ORF1ab	ORF1ab polyprotein	5078	5179	DQA1*01:03-DQB1*06:22	II	111.097	111.097	MHCnuggetsII	NA	NA	NA	DQA1*01:03	DQA1	DQA1*01	NA	NA
TTAYANSVFNICQAV	ORF1ab	ORF1ab polyprotein	5078	5179	DQA1*01:03-DQB1*06:23	II	111.097	111.097	MHCnuggetsII	NA	NA	NA	DQA1*01:03	DQA1	DQA1*01	NA	NA
TTAYANSVFNICQAV	ORF1ab	ORF1ab polyprotein	5078	5179	DQA1*01:04-DQB1*03:05	II	111.097	111.097	MHCnuggetsII	NA	NA	NA	DQA1*01:04	DQA1	DQA1*01	NA	NA
TTAYANSVFNICQAV	ORF1ab	ORF1ab polyprotein	5078	5179	DQA1*01:04-DQB1*03:07	II	111.097	111.097	MHCnuggetsII	NA	NA	NA	DQA1*01:04	DQA1	DQA1*01	NA	NA
TTAYANSVFNICQAV	ORF1ab	ORF1ab polyprotein	5078	5179	DQA1*01:04-DQB1*03:11	II	111.097	111.097	MHCnuggetsII	NA	NA	NA	DQA1*01:04	DQA1	DQA1*01	NA	NA
TTAYANSVFNICQAV	ORF1ab	ORF1ab polyprotein	5078	5179	DQA1*01:04-DQB1*03:17	II	111.097	111.097	MHCnuggetsII	NA	NA	NA	DQA1*01:04	DQA1	DQA1*01	NA	NA
TTAYANSVFNICQAV	ORF1ab	ORF1ab polyprotein	5078	5179	DQA1*01:04-DQB1*03:18	II	111.097	111.097	MHCnuggetsII	NA	NA	NA	DQA1*01:04	DQA1	DQA1*01	NA	NA
TTAYANSVFNICQAV	ORF1ab	ORF1ab polyprotein	5078	5179	DQA1*01:04-DQB1*03:32	II	111.097	111.097	MHCnuggetsII	NA	NA	NA	DQA1*01:04	DQA1	DQA1*01	NA	NA
TTAYANSVFNICQAV	ORF1ab	ORF1ab polyprotein	5078	5179	DQA1*01:04-DQB1*03:37	II	111.097	111.097	MHCnuggetsII	NA	NA	NA	DQA1*01:04	DQA1	DQA1*01	NA	NA
TTAYANSVFNICQAV	ORF1ab	ORF1ab polyprotein	5078	5179	DQA1*01:04-DQB1*06:07	II	111.097	111.097	MHCnuggetsII	NA	NA	NA	DQA1*01:04	DQA1	DQA1*01	NA	NA
TTAYANSVFNICQAV	ORF1ab	ORF1ab polyprotein	5078	5179	DQA1*01:04-DQB1*06:09	II	111.097	111.097	MHCnuggetsII	NA	NA	NA	DQA1*01:04	DQA1	DQA1*01	NA	NA
TTAYANSVFNICQAV	ORF1ab	ORF1ab polyprotein	5078	5179	DQA1*01:04-DQB1*06:12	II	111.097	111.097	MHCnuggetsII	NA	NA	NA	DQA1*01:04	DQA1	DQA1*01	NA	NA
TTAYANSVFNICQAV	ORF1ab	ORF1ab polyprotein	5078	5179	DQA1*01:04-DQB1*06:15	II	111.097	111.097	MHCnuggetsII	NA	NA	NA	DQA1*01:04	DQA1	DQA1*01	NA	NA
TTAYANSVFNICQAV	ORF1ab	ORF1ab polyprotein	5078	5179	DQA1*01:04-DQB1*06:22	II	111.097	111.097	MHCnuggetsII	NA	NA	NA	DQA1*01:04	DQA1	DQA1*01	NA	NA
TTAYANSVFNICQAV	ORF1ab	ORF1ab polyprotein	5078	5179	DQA1*01:04-DQB1*06:23	II	111.097	111.097	MHCnuggetsII	NA	NA	NA	DQA1*01:04	DQA1	DQA1*01	NA	NA
TTAYANSVFNICQAV	ORF1ab	ORF1ab polyprotein	5078	5179	DQA1*01:04-DQB1*06:25	II	111.097	111.097	MHCnuggetsII	NA	NA	NA	DQA1*01:04	DQA1	DQA1*01	NA	NA
TTAYANSVFNICQAV	ORF1ab	ORF1ab polyprotein	5078	5179	DQA1*01:04-DQB1*06:29	II	111.097	111.097	MHCnuggetsII	NA	NA	NA	DQA1*01:04	DQA1	DQA1*01	NA	NA
TTAYANSVFNICQAV	ORF1ab	ORF1ab polyprotein	5078	5179	DQA1*01:04-DQB1*06:37	II	111.097	111.097	MHCnuggetsII	NA	NA	NA	DQA1*01:04	DQA1	DQA1*01	NA	NA
TTAYANSVFNICQAV	ORF1ab	ORF1ab polyprotein	5078	5179	DQA1*01:05-DQB1*03:05	II	111.097	111.097	MHCnuggetsII	NA	NA	NA	DQA1*01:05	DQA1	DQA1*01	NA	NA
TTAYANSVFNICQAV	ORF1ab	ORF1ab polyprotein	5078	5179	DQA1*01:05-DQB1*03:07	II	111.097	111.097	MHCnuggetsII	NA	NA	NA	DQA1*01:05	DQA1	DQA1*01	NA	NA
TTAYANSVFNICQAV	ORF1ab	ORF1ab polyprotein	5078	5179	DQA1*01:05-DQB1*03:11	II	111.097	111.097	MHCnuggetsII	NA	NA	NA	DQA1*01:05	DQA1	DQA1*01	NA	NA
TTAYANSVFNICQAV	ORF1ab	ORF1ab polyprotein	5078	5179	DQA1*01:05-DQB1*03:17	II	111.097	111.097	MHCnuggetsII	NA	NA	NA	DQA1*01:05	DQA1	DQA1*01	NA	NA
TTAYANSVFNICQAV	ORF1ab	ORF1ab polyprotein	5078	5179	DQA1*01:05-DQB1*03:18	II	111.097	111.097	MHCnuggetsII	NA	NA	NA	DQA1*01:05	DQA1	DQA1*01	NA	NA
TTAYANSVFNICQAV	ORF1ab	ORF1ab polyprotein	5078	5179	DQA1*01:05-DQB1*03:32	II	111.097	111.097	MHCnuggetsII	NA	NA	NA	DQA1*01:05	DQA1	DQA1*01	NA	NA
TTAYANSVFNICQAV	ORF1ab	ORF1ab polyprotein	5078	5179	DQA1*01:05-DQB1*03:37	II	111.097	111.097	MHCnuggetsII	NA	NA	NA	DQA1*01:05	DQA1	DQA1*01	NA	NA
TTAYANSVFNICQAV	ORF1ab	ORF1ab polyprotein	5078	5179	DQA1*01:05-DQB1*06:07	II	111.097	111.097	MHCnuggetsII	NA	NA	NA	DQA1*01:05	DQA1	DQA1*01	NA	NA
TTAYANSVFNICQAV	ORF1ab	ORF1ab polyprotein	5078	5179	DQA1*01:05-DQB1*06:09	II	111.097	111.097	MHCnuggetsII	NA	NA	NA	DQA1*01:05	DQA1	DQA1*01	NA	NA
TTAYANSVFNICQAV	ORF1ab	ORF1ab polyprotein	5078	5179	DQA1*01:05-DQB1*06:12	II	111.097	111.097	MHCnuggetsII	NA	NA	NA	DQA1*01:05	DQA1	DQA1*01	NA	NA
TTAYANSVFNICQAV	ORF1ab	ORF1ab polyprotein	5078	5179	DQA1*01:05-DQB1*06:15	II	111.097	111.097	MHCnuggetsII	NA	NA	NA	DQA1*01:05	DQA1	DQA1*01	NA	NA
TTAYANSVFNICQAV	ORF1ab	ORF1ab polyprotein	5078	5179	DQA1*01:05-DQB1*06:22	II	111.097	111.097	MHCnuggetsII	NA	NA	NA	DQA1*01:05	DQA1	DQA1*01	NA	NA
TTAYANSVFNICQAV	ORF1ab	ORF1ab polyprotein	5078	5179	DQA1*01:05-DQB1*06:23	II	111.097	111.097	MHCnuggetsII	NA	NA	NA	DQA1*01:05	DQA1	DQA1*01	NA	NA
TTAYANSVFNICQAV	ORF1ab	ORF1ab polyprotein	5078	5179	DQA1*01:05-DQB1*06:25	II	111.097	111.097	MHCnuggetsII	NA	NA	NA	DQA1*01:05	DQA1	DQA1*01	NA	NA
TTAYANSVFNICQAV	ORF1ab	ORF1ab polyprotein	5078	5179	DQA1*01:05-DQB1*06:29	II	111.097	111.097	MHCnuggetsII	NA	NA	NA	DQA1*01:05	DQA1	DQA1*01	NA	NA
TTAYANSVFNICQAV	ORF1ab	ORF1ab polyprotein	5078	5179	DQA1*01:05-DQB1*06:37	II	111.097	111.097	MHCnuggetsII	NA	NA	NA	DQA1*01:05	DQA1	DQA1*01	NA	NA
TTAYANSVFNICQAV	ORF1ab	ORF1ab polyprotein	5078	5179	DQA1*01:06-DQB1*03:05	II	111.097	111.097	MHCnuggetsII	NA	NA	NA	DQA1*01:06	DQA1	DQA1*01	NA	NA
TTAYANSVFNICQAV	ORF1ab	ORF1ab polyprotein	5078	5179	DQA1*01:06-DQB1*03:17	II	111.097	111.097	MHCnuggetsII	NA	NA	NA	DQA1*01:06	DQA1	DQA1*01	NA	NA
TTAYANSVFNICQAV	ORF1ab	ORF1ab polyprotein	5078	5179	DQA1*01:06-DQB1*04:04	II	111.097	111.097	MHCnuggetsII	NA	NA	NA	DQA1*01:06	DQA1	DQA1*01	NA	NA
TTAYANSVFNICQAV	ORF1ab	ORF1ab polyprotein	5078	5179	DQA1*01:06-DQB1*04:05	II	111.097	111.097	MHCnuggetsII	NA	NA	NA	DQA1*01:06	DQA1	DQA1*01	NA	NA
TTAYANSVFNICQAV	ORF1ab	ORF1ab polyprotein	5078	5179	DQA1*01:06-DQB1*06:09	II	111.097	111.097	MHCnuggetsII	NA	NA	NA	DQA1*01:06	DQA1	DQA1*01	NA	NA
TTAYANSVFNICQAV	ORF1ab	ORF1ab polyprotein	5078	5179	DQA1*01:06-DQB1*06:15	II	111.097	111.097	MHCnuggetsII	NA	NA	NA	DQA1*01:06	DQA1	DQA1*01	NA	NA
TTAYANSVFNICQAV	ORF1ab	ORF1ab polyprotein	5078	5179	DQA1*01:06-DQB1*06:18	II	111.097	111.097	MHCnuggetsII	NA	NA	NA	DQA1*01:06	DQA1	DQA1*01	NA	NA
TTAYANSVFNICQAV	ORF1ab	ORF1ab polyprotein	5078	5179	DQA1*01:06-DQB1*06:22	II	111.097	111.097	MHCnuggetsII	NA	NA	NA	DQA1*01:06	DQA1	DQA1*01	NA	NA
TTAYANSVFNICQAV	ORF1ab	ORF1ab polyprotein	5078	5179	DQA1*01:06-DQB1*06:23	II	111.097	111.097	MHCnuggetsII	NA	NA	NA	DQA1*01:06	DQA1	DQA1*01	NA	NA
TTAYANSVFNICQAV	ORF1ab	ORF1ab polyprotein	5078	5179	DQA1*01:07-DQB1*03:05	II	111.097	111.097	MHCnuggetsII	NA	NA	NA	DQA1*01:07	DQA1	DQA1*01	NA	NA
TTAYANSVFNICQAV	ORF1ab	ORF1ab polyprotein	5078	5179	DQA1*01:07-DQB1*03:07	II	111.097	111.097	MHCnuggetsII	NA	NA	NA	DQA1*01:07	DQA1	DQA1*01	NA	NA
TTAYANSVFNICQAV	ORF1ab	ORF1ab polyprotein	5078	5179	DQA1*01:07-DQB1*03:11	II	111.097	111.097	MHCnuggetsII	NA	NA	NA	DQA1*01:07	DQA1	DQA1*01	NA	NA
TTAYANSVFNICQAV	ORF1ab	ORF1ab polyprotein	5078	5179	DQA1*01:07-DQB1*03:17	II	111.097	111.097	MHCnuggetsII	NA	NA	NA	DQA1*01:07	DQA1	DQA1*01	NA	NA
TTAYANSVFNICQAV	ORF1ab	ORF1ab polyprotein	5078	5179	DQA1*01:07-DQB1*03:18	II	111.097	111.097	MHCnuggetsII	NA	NA	NA	DQA1*01:07	DQA1	DQA1*01	NA	NA
TTAYANSVFNICQAV	ORF1ab	ORF1ab polyprotein	5078	5179	DQA1*01:07-DQB1*03:32	II	111.097	111.097	MHCnuggetsII	NA	NA	NA	DQA1*01:07	DQA1	DQA1*01	NA	NA
TTAYANSVFNICQAV	ORF1ab	ORF1ab polyprotein	5078	5179	DQA1*01:07-DQB1*03:37	II	111.097	111.097	MHCnuggetsII	NA	NA	NA	DQA1*01:07	DQA1	DQA1*01	NA	NA
TTAYANSVFNICQAV	ORF1ab	ORF1ab polyprotein	5078	5179	DQA1*01:07-DQB1*06:07	II	111.097	111.097	MHCnuggetsII	NA	NA	NA	DQA1*01:07	DQA1	DQA1*01	NA	NA
TTAYANSVFNICQAV	ORF1ab	ORF1ab polyprotein	5078	5179	DQA1*01:07-DQB1*06:09	II	111.097	111.097	MHCnuggetsII	NA	NA	NA	DQA1*01:07	DQA1	DQA1*01	NA	NA
TTAYANSVFNICQAV	ORF1ab	ORF1ab polyprotein	5078	5179	DQA1*01:07-DQB1*06:12	II	111.097	111.097	MHCnuggetsII	NA	NA	NA	DQA1*01:07	DQA1	DQA1*01	NA	NA
TTAYANSVFNICQAV	ORF1ab	ORF1ab polyprotein	5078	5179	DQA1*01:07-DQB1*06:15	II	111.097	111.097	MHCnuggetsII	NA	NA	NA	DQA1*01:07	DQA1	DQA1*01	NA	NA
TTAYANSVFNICQAV	ORF1ab	ORF1ab polyprotein	5078	5179	DQA1*01:07-DQB1*06:22	II	111.097	111.097	MHCnuggetsII	NA	NA	NA	DQA1*01:07	DQA1	DQA1*01	NA	NA
TTAYANSVFNICQAV	ORF1ab	ORF1ab polyprotein	5078	5179	DQA1*01:07-DQB1*06:23	II	111.097	111.097	MHCnuggetsII	NA	NA	NA	DQA1*01:07	DQA1	DQA1*01	NA	NA
TTAYANSVFNICQAV	ORF1ab	ORF1ab polyprotein	5078	5179	DQA1*01:07-DQB1*06:25	II	111.097	111.097	MHCnuggetsII	NA	NA	NA	DQA1*01:07	DQA1	DQA1*01	NA	NA
TTAYANSVFNICQAV	ORF1ab	ORF1ab polyprotein	5078	5179	DQA1*01:07-DQB1*06:29	II	111.097	111.097	MHCnuggetsII	NA	NA	NA	DQA1*01:07	DQA1	DQA1*01	NA	NA
TTAYANSVFNICQAV	ORF1ab	ORF1ab polyprotein	5078	5179	DQA1*01:07-DQB1*06:37	II	111.097	111.097	MHCnuggetsII	NA	NA	NA	DQA1*01:07	DQA1	DQA1*01	NA	NA
TTAYANSVFNICQAV	ORF1ab	ORF1ab polyprotein	5078	5179	DQA1*01:08-DQB1*03:05	II	111.097	111.097	MHCnuggetsII	NA	NA	NA	DQA1*01:08	DQA1	DQA1*01	NA	NA
TTAYANSVFNICQAV	ORF1ab	ORF1ab polyprotein	5078	5179	DQA1*01:08-DQB1*03:17	II	111.097	111.097	MHCnuggetsII	NA	NA	NA	DQA1*01:08	DQA1	DQA1*01	NA	NA
TTAYANSVFNICQAV	ORF1ab	ORF1ab polyprotein	5078	5179	DQA1*01:08-DQB1*04:04	II	111.097	111.097	MHCnuggetsII	NA	NA	NA	DQA1*01:08	DQA1	DQA1*01	NA	NA
TTAYANSVFNICQAV	ORF1ab	ORF1ab polyprotein	5078	5179	DQA1*01:08-DQB1*04:05	II	111.097	111.097	MHCnuggetsII	NA	NA	NA	DQA1*01:08	DQA1	DQA1*01	NA	NA
TTAYANSVFNICQAV	ORF1ab	ORF1ab polyprotein	5078	5179	DQA1*01:08-DQB1*06:09	II	111.097	111.097	MHCnuggetsII	NA	NA	NA	DQA1*01:08	DQA1	DQA1*01	NA	NA
TTAYANSVFNICQAV	ORF1ab	ORF1ab polyprotein	5078	5179	DQA1*01:08-DQB1*06:15	II	111.097	111.097	MHCnuggetsII	NA	NA	NA	DQA1*01:08	DQA1	DQA1*01	NA	NA
TTAYANSVFNICQAV	ORF1ab	ORF1ab polyprotein	5078	5179	DQA1*01:08-DQB1*06:18	II	111.097	111.097	MHCnuggetsII	NA	NA	NA	DQA1*01:08	DQA1	DQA1*01	NA	NA
TTAYANSVFNICQAV	ORF1ab	ORF1ab polyprotein	5078	5179	DQA1*01:08-DQB1*06:22	II	111.097	111.097	MHCnuggetsII	NA	NA	NA	DQA1*01:08	DQA1	DQA1*01	NA	NA
TTAYANSVFNICQAV	ORF1ab	ORF1ab polyprotein	5078	5179	DQA1*01:08-DQB1*06:23	II	111.097	111.097	MHCnuggetsII	NA	NA	NA	DQA1*01:08	DQA1	DQA1*01	NA	NA
TTAYANSVFNICQAV	ORF1ab	ORF1ab polyprotein	5078	5179	DQA1*01:09-DQB1*03:05	II	111.097	111.097	MHCnuggetsII	NA	NA	NA	DQA1*01:09	DQA1	DQA1*01	NA	NA
TTAYANSVFNICQAV	ORF1ab	ORF1ab polyprotein	5078	5179	DQA1*01:09-DQB1*03:17	II	111.097	111.097	MHCnuggetsII	NA	NA	NA	DQA1*01:09	DQA1	DQA1*01	NA	NA
TTAYANSVFNICQAV	ORF1ab	ORF1ab polyprotein	5078	5179	DQA1*01:09-DQB1*04:04	II	111.097	111.097	MHCnuggetsII	NA	NA	NA	DQA1*01:09	DQA1	DQA1*01	NA	NA
TTAYANSVFNICQAV	ORF1ab	ORF1ab polyprotein	5078	5179	DQA1*01:09-DQB1*04:05	II	111.097	111.097	MHCnuggetsII	NA	NA	NA	DQA1*01:09	DQA1	DQA1*01	NA	NA
TTAYANSVFNICQAV	ORF1ab	ORF1ab polyprotein	5078	5179	DQA1*01:09-DQB1*06:09	II	111.097	111.097	MHCnuggetsII	NA	NA	NA	DQA1*01:09	DQA1	DQA1*01	NA	NA
TTAYANSVFNICQAV	ORF1ab	ORF1ab polyprotein	5078	5179	DQA1*01:09-DQB1*06:15	II	111.097	111.097	MHCnuggetsII	NA	NA	NA	DQA1*01:09	DQA1	DQA1*01	NA	NA
TTAYANSVFNICQAV	ORF1ab	ORF1ab polyprotein	5078	5179	DQA1*01:09-DQB1*06:18	II	111.097	111.097	MHCnuggetsII	NA	NA	NA	DQA1*01:09	DQA1	DQA1*01	NA	NA
TTAYANSVFNICQAV	ORF1ab	ORF1ab polyprotein	5078	5179	DQA1*01:09-DQB1*06:22	II	111.097	111.097	MHCnuggetsII	NA	NA	NA	DQA1*01:09	DQA1	DQA1*01	NA	NA
TTAYANSVFNICQAV	ORF1ab	ORF1ab polyprotein	5078	5179	DQA1*01:09-DQB1*06:23	II	111.097	111.097	MHCnuggetsII	NA	NA	NA	DQA1*01:09	DQA1	DQA1*01	NA	NA
TTFTYASALWEIQQV	ORF1ab	ORF1ab polyprotein	4087	4188	DQA1*01:01-DQB1*02:02	II	79.741	79.7409	MHCnuggetsII	NA	NA	NA	DQA1*01:01	DQA1	DQA1*01	NA	NA
TTFTYASALWEIQQV	ORF1ab	ORF1ab polyprotein	4087	4188	DQA1*01:01-DQB1*02:04	II	79.741	79.7409	MHCnuggetsII	NA	NA	NA	DQA1*01:01	DQA1	DQA1*01	NA	NA
TTFTYASALWEIQQV	ORF1ab	ORF1ab polyprotein	4087	4188	DQA1*01:01-DQB1*02:06	II	79.741	79.7409	MHCnuggetsII	NA	NA	NA	DQA1*01:01	DQA1	DQA1*01	NA	NA
TTFTYASALWEIQQV	ORF1ab	ORF1ab polyprotein	4087	4188	DQA1*01:01-DQB1*06:17	II	78.495	77.25	NetMHCIIpan	NA	NA	NA	DQA1*01:01	DQA1	DQA1*01	NA	NA
TTFTYASALWEIQQV	ORF1ab	ORF1ab polyprotein	4087	4188	DQA1*01:02-DQB1*02:02	II	79.741	79.7409	MHCnuggetsII	NA	NA	NA	DQA1*01:02	DQA1	DQA1*01	NA	NA
TTFTYASALWEIQQV	ORF1ab	ORF1ab polyprotein	4087	4188	DQA1*01:02-DQB1*02:04	II	79.741	79.7409	MHCnuggetsII	NA	NA	NA	DQA1*01:02	DQA1	DQA1*01	NA	NA
TTFTYASALWEIQQV	ORF1ab	ORF1ab polyprotein	4087	4188	DQA1*01:02-DQB1*02:06	II	79.741	79.7409	MHCnuggetsII	NA	NA	NA	DQA1*01:02	DQA1	DQA1*01	NA	NA
TTFTYASALWEIQQV	ORF1ab	ORF1ab polyprotein	4087	4188	DQA1*01:02-DQB1*06:12	II	78.27	76.8	NetMHCIIpan	NA	NA	NA	DQA1*01:02	DQA1	DQA1*01	NA	NA
TTFTYASALWEIQQV	ORF1ab	ORF1ab polyprotein	4087	4188	DQA1*01:04-DQB1*02:02	II	79.741	79.7409	MHCnuggetsII	NA	NA	NA	DQA1*01:04	DQA1	DQA1*01	NA	NA
TTFTYASALWEIQQV	ORF1ab	ORF1ab polyprotein	4087	4188	DQA1*01:04-DQB1*02:04	II	79.741	79.7409	MHCnuggetsII	NA	NA	NA	DQA1*01:04	DQA1	DQA1*01	NA	NA
TTFTYASALWEIQQV	ORF1ab	ORF1ab polyprotein	4087	4188	DQA1*01:04-DQB1*02:06	II	79.741	79.7409	MHCnuggetsII	NA	NA	NA	DQA1*01:04	DQA1	DQA1*01	NA	NA
TTFTYASALWEIQQV	ORF1ab	ORF1ab polyprotein	4087	4188	DQA1*01:04-DQB1*06:17	II	78.495	77.25	NetMHCIIpan	NA	NA	NA	DQA1*01:04	DQA1	DQA1*01	NA	NA
TTFTYASALWEIQQV	ORF1ab	ORF1ab polyprotein	4087	4188	DQA1*01:05-DQB1*02:02	II	79.741	79.7409	MHCnuggetsII	NA	NA	NA	DQA1*01:05	DQA1	DQA1*01	NA	NA
TTFTYASALWEIQQV	ORF1ab	ORF1ab polyprotein	4087	4188	DQA1*01:05-DQB1*02:04	II	79.741	79.7409	MHCnuggetsII	NA	NA	NA	DQA1*01:05	DQA1	DQA1*01	NA	NA
TTFTYASALWEIQQV	ORF1ab	ORF1ab polyprotein	4087	4188	DQA1*01:05-DQB1*02:06	II	79.741	79.7409	MHCnuggetsII	NA	NA	NA	DQA1*01:05	DQA1	DQA1*01	NA	NA
TTFTYASALWEIQQV	ORF1ab	ORF1ab polyprotein	4087	4188	DQA1*01:05-DQB1*06:17	II	78.495	77.25	NetMHCIIpan	NA	NA	NA	DQA1*01:05	DQA1	DQA1*01	NA	NA
TTFTYASALWEIQQV	ORF1ab	ORF1ab polyprotein	4087	4188	DQA1*01:06-DQB1*02:02	II	79.741	79.7409	MHCnuggetsII	NA	NA	NA	DQA1*01:06	DQA1	DQA1*01	NA	NA
TTFTYASALWEIQQV	ORF1ab	ORF1ab polyprotein	4087	4188	DQA1*01:06-DQB1*02:04	II	79.741	79.7409	MHCnuggetsII	NA	NA	NA	DQA1*01:06	DQA1	DQA1*01	NA	NA
TTFTYASALWEIQQV	ORF1ab	ORF1ab polyprotein	4087	4188	DQA1*01:06-DQB1*02:06	II	79.741	79.7409	MHCnuggetsII	NA	NA	NA	DQA1*01:06	DQA1	DQA1*01	NA	NA
TTFTYASALWEIQQV	ORF1ab	ORF1ab polyprotein	4087	4188	DQA1*01:06-DQB1*06:12	II	78.27	76.8	NetMHCIIpan	NA	NA	NA	DQA1*01:06	DQA1	DQA1*01	NA	NA
TTFTYASALWEIQQV	ORF1ab	ORF1ab polyprotein	4087	4188	DQA1*01:07-DQB1*02:02	II	79.741	79.7409	MHCnuggetsII	NA	NA	NA	DQA1*01:07	DQA1	DQA1*01	NA	NA
TTFTYASALWEIQQV	ORF1ab	ORF1ab polyprotein	4087	4188	DQA1*01:07-DQB1*02:04	II	79.741	79.7409	MHCnuggetsII	NA	NA	NA	DQA1*01:07	DQA1	DQA1*01	NA	NA
TTFTYASALWEIQQV	ORF1ab	ORF1ab polyprotein	4087	4188	DQA1*01:07-DQB1*02:06	II	79.741	79.7409	MHCnuggetsII	NA	NA	NA	DQA1*01:07	DQA1	DQA1*01	NA	NA
TTFTYASALWEIQQV	ORF1ab	ORF1ab polyprotein	4087	4188	DQA1*01:07-DQB1*06:17	II	78.495	77.25	NetMHCIIpan	NA	NA	NA	DQA1*01:07	DQA1	DQA1*01	NA	NA
TTFTYASALWEIQQV	ORF1ab	ORF1ab polyprotein	4087	4188	DQA1*01:08-DQB1*02:02	II	79.741	79.7409	MHCnuggetsII	NA	NA	NA	DQA1*01:08	DQA1	DQA1*01	NA	NA
TTFTYASALWEIQQV	ORF1ab	ORF1ab polyprotein	4087	4188	DQA1*01:08-DQB1*02:04	II	79.741	79.7409	MHCnuggetsII	NA	NA	NA	DQA1*01:08	DQA1	DQA1*01	NA	NA
TTFTYASALWEIQQV	ORF1ab	ORF1ab polyprotein	4087	4188	DQA1*01:08-DQB1*02:06	II	79.741	79.7409	MHCnuggetsII	NA	NA	NA	DQA1*01:08	DQA1	DQA1*01	NA	NA
TTFTYASALWEIQQV	ORF1ab	ORF1ab polyprotein	4087	4188	DQA1*01:08-DQB1*06:12	II	78.27	76.8	NetMHCIIpan	NA	NA	NA	DQA1*01:08	DQA1	DQA1*01	NA	NA
TTFTYASALWEIQQV	ORF1ab	ORF1ab polyprotein	4087	4188	DQA1*01:09-DQB1*02:02	II	79.741	79.7409	MHCnuggetsII	NA	NA	NA	DQA1*01:09	DQA1	DQA1*01	NA	NA
TTFTYASALWEIQQV	ORF1ab	ORF1ab polyprotein	4087	4188	DQA1*01:09-DQB1*02:04	II	79.741	79.7409	MHCnuggetsII	NA	NA	NA	DQA1*01:09	DQA1	DQA1*01	NA	NA
TTFTYASALWEIQQV	ORF1ab	ORF1ab polyprotein	4087	4188	DQA1*01:09-DQB1*02:06	II	79.741	79.7409	MHCnuggetsII	NA	NA	NA	DQA1*01:09	DQA1	DQA1*01	NA	NA
TTFTYASALWEIQQV	ORF1ab	ORF1ab polyprotein	4087	4188	DQA1*01:09-DQB1*06:12	II	78.27	76.8	NetMHCIIpan	NA	NA	NA	DQA1*01:09	DQA1	DQA1*01	NA	NA
TTITVNVLAWLYAAV	ORF1ab	ORF1ab polyprotein	3461	3562	DQA1*01:01-DQB1*04:01	II	60.034	60.034	MHCnuggetsII	NA	NA	NA	DQA1*01:01	DQA1	DQA1*01	NA	NA
TTITVNVLAWLYAAV	ORF1ab	ORF1ab polyprotein	3461	3562	DQA1*01:01-DQB1*04:04	II	60.034	60.034	MHCnuggetsII	NA	NA	NA	DQA1*01:01	DQA1	DQA1*01	NA	NA
TTITVNVLAWLYAAV	ORF1ab	ORF1ab polyprotein	3461	3562	DQA1*01:01-DQB1*04:05	II	60.034	60.034	MHCnuggetsII	NA	NA	NA	DQA1*01:01	DQA1	DQA1*01	NA	NA
TTITVNVLAWLYAAV	ORF1ab	ORF1ab polyprotein	3461	3562	DQA1*01:01-DQB1*04:06	II	60.034	60.034	MHCnuggetsII	NA	NA	NA	DQA1*01:01	DQA1	DQA1*01	NA	NA
TTITVNVLAWLYAAV	ORF1ab	ORF1ab polyprotein	3461	3562	DQA1*01:01-DQB1*04:07	II	60.034	60.034	MHCnuggetsII	NA	NA	NA	DQA1*01:01	DQA1	DQA1*01	NA	NA
TTITVNVLAWLYAAV	ORF1ab	ORF1ab polyprotein	3461	3562	DQA1*01:01-DQB1*04:08	II	60.034	60.034	MHCnuggetsII	NA	NA	NA	DQA1*01:01	DQA1	DQA1*01	NA	NA
TTITVNVLAWLYAAV	ORF1ab	ORF1ab polyprotein	3461	3562	DQA1*01:01-DQB1*05:02	II	60.034	60.034	MHCnuggetsII	NA	NA	NA	DQA1*01:01	DQA1	DQA1*01	NA	NA
TTITVNVLAWLYAAV	ORF1ab	ORF1ab polyprotein	3461	3562	DQA1*01:01-DQB1*05:03	II	60.034	60.034	MHCnuggetsII	NA	NA	NA	DQA1*01:01	DQA1	DQA1*01	NA	NA
TTITVNVLAWLYAAV	ORF1ab	ORF1ab polyprotein	3461	3562	DQA1*01:01-DQB1*05:05	II	60.034	60.034	MHCnuggetsII	NA	NA	NA	DQA1*01:01	DQA1	DQA1*01	NA	NA
TTITVNVLAWLYAAV	ORF1ab	ORF1ab polyprotein	3461	3562	DQA1*01:01-DQB1*05:06	II	60.034	60.034	MHCnuggetsII	NA	NA	NA	DQA1*01:01	DQA1	DQA1*01	NA	NA
TTITVNVLAWLYAAV	ORF1ab	ORF1ab polyprotein	3461	3562	DQA1*01:01-DQB1*05:08	II	60.034	60.034	MHCnuggetsII	NA	NA	NA	DQA1*01:01	DQA1	DQA1*01	NA	NA
TTITVNVLAWLYAAV	ORF1ab	ORF1ab polyprotein	3461	3562	DQA1*01:01-DQB1*05:09	II	60.034	60.034	MHCnuggetsII	NA	NA	NA	DQA1*01:01	DQA1	DQA1*01	NA	NA
TTITVNVLAWLYAAV	ORF1ab	ORF1ab polyprotein	3461	3562	DQA1*01:01-DQB1*05:10	II	60.034	60.034	MHCnuggetsII	NA	NA	NA	DQA1*01:01	DQA1	DQA1*01	NA	NA
TTITVNVLAWLYAAV	ORF1ab	ORF1ab polyprotein	3461	3562	DQA1*01:01-DQB1*05:13	II	60.034	60.034	MHCnuggetsII	NA	NA	NA	DQA1*01:01	DQA1	DQA1*01	NA	NA
TTITVNVLAWLYAAV	ORF1ab	ORF1ab polyprotein	3461	3562	DQA1*01:01-DQB1*05:14	II	60.034	60.034	MHCnuggetsII	NA	NA	NA	DQA1*01:01	DQA1	DQA1*01	NA	NA
TTITVNVLAWLYAAV	ORF1ab	ORF1ab polyprotein	3461	3562	DQA1*01:02-DQB1*05:03	II	60.034	60.034	MHCnuggetsII	NA	NA	NA	DQA1*01:02	DQA1	DQA1*01	NA	NA
TTITVNVLAWLYAAV	ORF1ab	ORF1ab polyprotein	3461	3562	DQA1*01:02-DQB1*05:05	II	60.034	60.034	MHCnuggetsII	NA	NA	NA	DQA1*01:02	DQA1	DQA1*01	NA	NA
TTITVNVLAWLYAAV	ORF1ab	ORF1ab polyprotein	3461	3562	DQA1*01:02-DQB1*05:06	II	60.034	60.034	MHCnuggetsII	NA	NA	NA	DQA1*01:02	DQA1	DQA1*01	NA	NA
TTITVNVLAWLYAAV	ORF1ab	ORF1ab polyprotein	3461	3562	DQA1*01:02-DQB1*05:08	II	60.034	60.034	MHCnuggetsII	NA	NA	NA	DQA1*01:02	DQA1	DQA1*01	NA	NA
TTITVNVLAWLYAAV	ORF1ab	ORF1ab polyprotein	3461	3562	DQA1*01:02-DQB1*05:09	II	60.034	60.034	MHCnuggetsII	NA	NA	NA	DQA1*01:02	DQA1	DQA1*01	NA	NA
TTITVNVLAWLYAAV	ORF1ab	ORF1ab polyprotein	3461	3562	DQA1*01:02-DQB1*05:10	II	60.034	60.034	MHCnuggetsII	NA	NA	NA	DQA1*01:02	DQA1	DQA1*01	NA	NA
TTITVNVLAWLYAAV	ORF1ab	ORF1ab polyprotein	3461	3562	DQA1*01:02-DQB1*05:13	II	60.034	60.034	MHCnuggetsII	NA	NA	NA	DQA1*01:02	DQA1	DQA1*01	NA	NA
TTITVNVLAWLYAAV	ORF1ab	ORF1ab polyprotein	3461	3562	DQA1*01:02-DQB1*05:14	II	60.034	60.034	MHCnuggetsII	NA	NA	NA	DQA1*01:02	DQA1	DQA1*01	NA	NA
TTITVNVLAWLYAAV	ORF1ab	ORF1ab polyprotein	3461	3562	DQA1*01:03-DQB1*05:03	II	60.034	60.034	MHCnuggetsII	NA	NA	NA	DQA1*01:03	DQA1	DQA1*01	NA	NA
TTITVNVLAWLYAAV	ORF1ab	ORF1ab polyprotein	3461	3562	DQA1*01:03-DQB1*05:06	II	60.034	60.034	MHCnuggetsII	NA	NA	NA	DQA1*01:03	DQA1	DQA1*01	NA	NA
TTITVNVLAWLYAAV	ORF1ab	ORF1ab polyprotein	3461	3562	DQA1*01:03-DQB1*05:08	II	60.034	60.034	MHCnuggetsII	NA	NA	NA	DQA1*01:03	DQA1	DQA1*01	NA	NA
TTITVNVLAWLYAAV	ORF1ab	ORF1ab polyprotein	3461	3562	DQA1*01:03-DQB1*05:09	II	60.034	60.034	MHCnuggetsII	NA	NA	NA	DQA1*01:03	DQA1	DQA1*01	NA	NA
TTITVNVLAWLYAAV	ORF1ab	ORF1ab polyprotein	3461	3562	DQA1*01:03-DQB1*05:10	II	60.034	60.034	MHCnuggetsII	NA	NA	NA	DQA1*01:03	DQA1	DQA1*01	NA	NA
TTITVNVLAWLYAAV	ORF1ab	ORF1ab polyprotein	3461	3562	DQA1*01:03-DQB1*05:13	II	60.034	60.034	MHCnuggetsII	NA	NA	NA	DQA1*01:03	DQA1	DQA1*01	NA	NA
TTITVNVLAWLYAAV	ORF1ab	ORF1ab polyprotein	3461	3562	DQA1*01:03-DQB1*06:07	II	87.657	60.034	MHCnuggetsII	NA	NA	NA	DQA1*01:03	DQA1	DQA1*01	NA	NA
TTITVNVLAWLYAAV	ORF1ab	ORF1ab polyprotein	3461	3562	DQA1*01:04-DQB1*04:01	II	60.034	60.034	MHCnuggetsII	NA	NA	NA	DQA1*01:04	DQA1	DQA1*01	NA	NA
TTITVNVLAWLYAAV	ORF1ab	ORF1ab polyprotein	3461	3562	DQA1*01:04-DQB1*04:04	II	60.034	60.034	MHCnuggetsII	NA	NA	NA	DQA1*01:04	DQA1	DQA1*01	NA	NA
TTITVNVLAWLYAAV	ORF1ab	ORF1ab polyprotein	3461	3562	DQA1*01:04-DQB1*04:05	II	60.034	60.034	MHCnuggetsII	NA	NA	NA	DQA1*01:04	DQA1	DQA1*01	NA	NA
TTITVNVLAWLYAAV	ORF1ab	ORF1ab polyprotein	3461	3562	DQA1*01:04-DQB1*04:06	II	60.034	60.034	MHCnuggetsII	NA	NA	NA	DQA1*01:04	DQA1	DQA1*01	NA	NA
TTITVNVLAWLYAAV	ORF1ab	ORF1ab polyprotein	3461	3562	DQA1*01:04-DQB1*04:07	II	60.034	60.034	MHCnuggetsII	NA	NA	NA	DQA1*01:04	DQA1	DQA1*01	NA	NA
TTITVNVLAWLYAAV	ORF1ab	ORF1ab polyprotein	3461	3562	DQA1*01:04-DQB1*04:08	II	60.034	60.034	MHCnuggetsII	NA	NA	NA	DQA1*01:04	DQA1	DQA1*01	NA	NA
TTITVNVLAWLYAAV	ORF1ab	ORF1ab polyprotein	3461	3562	DQA1*01:04-DQB1*05:02	II	60.034	60.034	MHCnuggetsII	NA	NA	NA	DQA1*01:04	DQA1	DQA1*01	NA	NA
TTITVNVLAWLYAAV	ORF1ab	ORF1ab polyprotein	3461	3562	DQA1*01:04-DQB1*05:05	II	60.034	60.034	MHCnuggetsII	NA	NA	NA	DQA1*01:04	DQA1	DQA1*01	NA	NA
TTITVNVLAWLYAAV	ORF1ab	ORF1ab polyprotein	3461	3562	DQA1*01:04-DQB1*05:06	II	60.034	60.034	MHCnuggetsII	NA	NA	NA	DQA1*01:04	DQA1	DQA1*01	NA	NA
TTITVNVLAWLYAAV	ORF1ab	ORF1ab polyprotein	3461	3562	DQA1*01:04-DQB1*05:08	II	60.034	60.034	MHCnuggetsII	NA	NA	NA	DQA1*01:04	DQA1	DQA1*01	NA	NA
TTITVNVLAWLYAAV	ORF1ab	ORF1ab polyprotein	3461	3562	DQA1*01:04-DQB1*05:09	II	60.034	60.034	MHCnuggetsII	NA	NA	NA	DQA1*01:04	DQA1	DQA1*01	NA	NA
TTITVNVLAWLYAAV	ORF1ab	ORF1ab polyprotein	3461	3562	DQA1*01:04-DQB1*05:10	II	60.034	60.034	MHCnuggetsII	NA	NA	NA	DQA1*01:04	DQA1	DQA1*01	NA	NA
TTITVNVLAWLYAAV	ORF1ab	ORF1ab polyprotein	3461	3562	DQA1*01:04-DQB1*05:13	II	60.034	60.034	MHCnuggetsII	NA	NA	NA	DQA1*01:04	DQA1	DQA1*01	NA	NA
TTITVNVLAWLYAAV	ORF1ab	ORF1ab polyprotein	3461	3562	DQA1*01:04-DQB1*05:14	II	60.034	60.034	MHCnuggetsII	NA	NA	NA	DQA1*01:04	DQA1	DQA1*01	NA	NA
TTITVNVLAWLYAAV	ORF1ab	ORF1ab polyprotein	3461	3562	DQA1*01:05-DQB1*04:01	II	60.034	60.034	MHCnuggetsII	NA	NA	NA	DQA1*01:05	DQA1	DQA1*01	NA	NA
TTITVNVLAWLYAAV	ORF1ab	ORF1ab polyprotein	3461	3562	DQA1*01:05-DQB1*04:04	II	60.034	60.034	MHCnuggetsII	NA	NA	NA	DQA1*01:05	DQA1	DQA1*01	NA	NA
TTITVNVLAWLYAAV	ORF1ab	ORF1ab polyprotein	3461	3562	DQA1*01:05-DQB1*04:05	II	60.034	60.034	MHCnuggetsII	NA	NA	NA	DQA1*01:05	DQA1	DQA1*01	NA	NA
TTITVNVLAWLYAAV	ORF1ab	ORF1ab polyprotein	3461	3562	DQA1*01:05-DQB1*04:06	II	60.034	60.034	MHCnuggetsII	NA	NA	NA	DQA1*01:05	DQA1	DQA1*01	NA	NA
TTITVNVLAWLYAAV	ORF1ab	ORF1ab polyprotein	3461	3562	DQA1*01:05-DQB1*04:07	II	60.034	60.034	MHCnuggetsII	NA	NA	NA	DQA1*01:05	DQA1	DQA1*01	NA	NA
TTITVNVLAWLYAAV	ORF1ab	ORF1ab polyprotein	3461	3562	DQA1*01:05-DQB1*04:08	II	60.034	60.034	MHCnuggetsII	NA	NA	NA	DQA1*01:05	DQA1	DQA1*01	NA	NA
TTITVNVLAWLYAAV	ORF1ab	ORF1ab polyprotein	3461	3562	DQA1*01:05-DQB1*05:02	II	60.034	60.034	MHCnuggetsII	NA	NA	NA	DQA1*01:05	DQA1	DQA1*01	NA	NA
TTITVNVLAWLYAAV	ORF1ab	ORF1ab polyprotein	3461	3562	DQA1*01:05-DQB1*05:03	II	60.034	60.034	MHCnuggetsII	NA	NA	NA	DQA1*01:05	DQA1	DQA1*01	NA	NA
TTITVNVLAWLYAAV	ORF1ab	ORF1ab polyprotein	3461	3562	DQA1*01:05-DQB1*05:05	II	60.034	60.034	MHCnuggetsII	NA	NA	NA	DQA1*01:05	DQA1	DQA1*01	NA	NA
TTITVNVLAWLYAAV	ORF1ab	ORF1ab polyprotein	3461	3562	DQA1*01:05-DQB1*05:06	II	60.034	60.034	MHCnuggetsII	NA	NA	NA	DQA1*01:05	DQA1	DQA1*01	NA	NA
TTITVNVLAWLYAAV	ORF1ab	ORF1ab polyprotein	3461	3562	DQA1*01:05-DQB1*05:08	II	60.034	60.034	MHCnuggetsII	NA	NA	NA	DQA1*01:05	DQA1	DQA1*01	NA	NA
TTITVNVLAWLYAAV	ORF1ab	ORF1ab polyprotein	3461	3562	DQA1*01:05-DQB1*05:09	II	60.034	60.034	MHCnuggetsII	NA	NA	NA	DQA1*01:05	DQA1	DQA1*01	NA	NA
TTITVNVLAWLYAAV	ORF1ab	ORF1ab polyprotein	3461	3562	DQA1*01:05-DQB1*05:10	II	60.034	60.034	MHCnuggetsII	NA	NA	NA	DQA1*01:05	DQA1	DQA1*01	NA	NA
TTITVNVLAWLYAAV	ORF1ab	ORF1ab polyprotein	3461	3562	DQA1*01:05-DQB1*05:13	II	60.034	60.034	MHCnuggetsII	NA	NA	NA	DQA1*01:05	DQA1	DQA1*01	NA	NA
TTITVNVLAWLYAAV	ORF1ab	ORF1ab polyprotein	3461	3562	DQA1*01:05-DQB1*05:14	II	60.034	60.034	MHCnuggetsII	NA	NA	NA	DQA1*01:05	DQA1	DQA1*01	NA	NA
TTITVNVLAWLYAAV	ORF1ab	ORF1ab polyprotein	3461	3562	DQA1*01:06-DQB1*05:02	II	60.034	60.034	MHCnuggetsII	NA	NA	NA	DQA1*01:06	DQA1	DQA1*01	NA	NA
TTITVNVLAWLYAAV	ORF1ab	ORF1ab polyprotein	3461	3562	DQA1*01:06-DQB1*05:03	II	60.034	60.034	MHCnuggetsII	NA	NA	NA	DQA1*01:06	DQA1	DQA1*01	NA	NA
TTITVNVLAWLYAAV	ORF1ab	ORF1ab polyprotein	3461	3562	DQA1*01:06-DQB1*05:05	II	60.034	60.034	MHCnuggetsII	NA	NA	NA	DQA1*01:06	DQA1	DQA1*01	NA	NA
TTITVNVLAWLYAAV	ORF1ab	ORF1ab polyprotein	3461	3562	DQA1*01:06-DQB1*05:06	II	60.034	60.034	MHCnuggetsII	NA	NA	NA	DQA1*01:06	DQA1	DQA1*01	NA	NA
TTITVNVLAWLYAAV	ORF1ab	ORF1ab polyprotein	3461	3562	DQA1*01:06-DQB1*05:08	II	60.034	60.034	MHCnuggetsII	NA	NA	NA	DQA1*01:06	DQA1	DQA1*01	NA	NA
TTITVNVLAWLYAAV	ORF1ab	ORF1ab polyprotein	3461	3562	DQA1*01:06-DQB1*05:09	II	60.034	60.034	MHCnuggetsII	NA	NA	NA	DQA1*01:06	DQA1	DQA1*01	NA	NA
TTITVNVLAWLYAAV	ORF1ab	ORF1ab polyprotein	3461	3562	DQA1*01:06-DQB1*05:10	II	60.034	60.034	MHCnuggetsII	NA	NA	NA	DQA1*01:06	DQA1	DQA1*01	NA	NA
TTITVNVLAWLYAAV	ORF1ab	ORF1ab polyprotein	3461	3562	DQA1*01:06-DQB1*05:13	II	60.034	60.034	MHCnuggetsII	NA	NA	NA	DQA1*01:06	DQA1	DQA1*01	NA	NA
TTITVNVLAWLYAAV	ORF1ab	ORF1ab polyprotein	3461	3562	DQA1*01:06-DQB1*05:14	II	60.034	60.034	MHCnuggetsII	NA	NA	NA	DQA1*01:06	DQA1	DQA1*01	NA	NA
TTITVNVLAWLYAAV	ORF1ab	ORF1ab polyprotein	3461	3562	DQA1*01:07-DQB1*04:01	II	60.034	60.034	MHCnuggetsII	NA	NA	NA	DQA1*01:07	DQA1	DQA1*01	NA	NA
TTITVNVLAWLYAAV	ORF1ab	ORF1ab polyprotein	3461	3562	DQA1*01:07-DQB1*04:04	II	60.034	60.034	MHCnuggetsII	NA	NA	NA	DQA1*01:07	DQA1	DQA1*01	NA	NA
TTITVNVLAWLYAAV	ORF1ab	ORF1ab polyprotein	3461	3562	DQA1*01:07-DQB1*04:05	II	60.034	60.034	MHCnuggetsII	NA	NA	NA	DQA1*01:07	DQA1	DQA1*01	NA	NA
TTITVNVLAWLYAAV	ORF1ab	ORF1ab polyprotein	3461	3562	DQA1*01:07-DQB1*04:06	II	60.034	60.034	MHCnuggetsII	NA	NA	NA	DQA1*01:07	DQA1	DQA1*01	NA	NA
TTITVNVLAWLYAAV	ORF1ab	ORF1ab polyprotein	3461	3562	DQA1*01:07-DQB1*04:07	II	60.034	60.034	MHCnuggetsII	NA	NA	NA	DQA1*01:07	DQA1	DQA1*01	NA	NA
TTITVNVLAWLYAAV	ORF1ab	ORF1ab polyprotein	3461	3562	DQA1*01:07-DQB1*04:08	II	60.034	60.034	MHCnuggetsII	NA	NA	NA	DQA1*01:07	DQA1	DQA1*01	NA	NA
TTITVNVLAWLYAAV	ORF1ab	ORF1ab polyprotein	3461	3562	DQA1*01:07-DQB1*05:02	II	60.034	60.034	MHCnuggetsII	NA	NA	NA	DQA1*01:07	DQA1	DQA1*01	NA	NA
TTITVNVLAWLYAAV	ORF1ab	ORF1ab polyprotein	3461	3562	DQA1*01:07-DQB1*05:03	II	60.034	60.034	MHCnuggetsII	NA	NA	NA	DQA1*01:07	DQA1	DQA1*01	NA	NA
TTITVNVLAWLYAAV	ORF1ab	ORF1ab polyprotein	3461	3562	DQA1*01:07-DQB1*05:05	II	60.034	60.034	MHCnuggetsII	NA	NA	NA	DQA1*01:07	DQA1	DQA1*01	NA	NA
TTITVNVLAWLYAAV	ORF1ab	ORF1ab polyprotein	3461	3562	DQA1*01:07-DQB1*05:06	II	60.034	60.034	MHCnuggetsII	NA	NA	NA	DQA1*01:07	DQA1	DQA1*01	NA	NA
TTITVNVLAWLYAAV	ORF1ab	ORF1ab polyprotein	3461	3562	DQA1*01:07-DQB1*05:08	II	60.034	60.034	MHCnuggetsII	NA	NA	NA	DQA1*01:07	DQA1	DQA1*01	NA	NA
TTITVNVLAWLYAAV	ORF1ab	ORF1ab polyprotein	3461	3562	DQA1*01:07-DQB1*05:09	II	60.034	60.034	MHCnuggetsII	NA	NA	NA	DQA1*01:07	DQA1	DQA1*01	NA	NA
TTITVNVLAWLYAAV	ORF1ab	ORF1ab polyprotein	3461	3562	DQA1*01:07-DQB1*05:10	II	60.034	60.034	MHCnuggetsII	NA	NA	NA	DQA1*01:07	DQA1	DQA1*01	NA	NA
TTITVNVLAWLYAAV	ORF1ab	ORF1ab polyprotein	3461	3562	DQA1*01:07-DQB1*05:13	II	60.034	60.034	MHCnuggetsII	NA	NA	NA	DQA1*01:07	DQA1	DQA1*01	NA	NA
TTITVNVLAWLYAAV	ORF1ab	ORF1ab polyprotein	3461	3562	DQA1*01:07-DQB1*05:14	II	60.034	60.034	MHCnuggetsII	NA	NA	NA	DQA1*01:07	DQA1	DQA1*01	NA	NA
TTITVNVLAWLYAAV	ORF1ab	ORF1ab polyprotein	3461	3562	DQA1*01:08-DQB1*05:02	II	60.034	60.034	MHCnuggetsII	NA	NA	NA	DQA1*01:08	DQA1	DQA1*01	NA	NA
TTITVNVLAWLYAAV	ORF1ab	ORF1ab polyprotein	3461	3562	DQA1*01:08-DQB1*05:03	II	60.034	60.034	MHCnuggetsII	NA	NA	NA	DQA1*01:08	DQA1	DQA1*01	NA	NA
TTITVNVLAWLYAAV	ORF1ab	ORF1ab polyprotein	3461	3562	DQA1*01:08-DQB1*05:05	II	60.034	60.034	MHCnuggetsII	NA	NA	NA	DQA1*01:08	DQA1	DQA1*01	NA	NA
TTITVNVLAWLYAAV	ORF1ab	ORF1ab polyprotein	3461	3562	DQA1*01:08-DQB1*05:06	II	60.034	60.034	MHCnuggetsII	NA	NA	NA	DQA1*01:08	DQA1	DQA1*01	NA	NA
TTITVNVLAWLYAAV	ORF1ab	ORF1ab polyprotein	3461	3562	DQA1*01:08-DQB1*05:08	II	60.034	60.034	MHCnuggetsII	NA	NA	NA	DQA1*01:08	DQA1	DQA1*01	NA	NA
TTITVNVLAWLYAAV	ORF1ab	ORF1ab polyprotein	3461	3562	DQA1*01:08-DQB1*05:09	II	60.034	60.034	MHCnuggetsII	NA	NA	NA	DQA1*01:08	DQA1	DQA1*01	NA	NA
TTITVNVLAWLYAAV	ORF1ab	ORF1ab polyprotein	3461	3562	DQA1*01:08-DQB1*05:10	II	60.034	60.034	MHCnuggetsII	NA	NA	NA	DQA1*01:08	DQA1	DQA1*01	NA	NA
TTITVNVLAWLYAAV	ORF1ab	ORF1ab polyprotein	3461	3562	DQA1*01:08-DQB1*05:13	II	60.034	60.034	MHCnuggetsII	NA	NA	NA	DQA1*01:08	DQA1	DQA1*01	NA	NA
TTITVNVLAWLYAAV	ORF1ab	ORF1ab polyprotein	3461	3562	DQA1*01:08-DQB1*05:14	II	60.034	60.034	MHCnuggetsII	NA	NA	NA	DQA1*01:08	DQA1	DQA1*01	NA	NA
TTITVNVLAWLYAAV	ORF1ab	ORF1ab polyprotein	3461	3562	DQA1*01:09-DQB1*05:02	II	60.034	60.034	MHCnuggetsII	NA	NA	NA	DQA1*01:09	DQA1	DQA1*01	NA	NA
TTITVNVLAWLYAAV	ORF1ab	ORF1ab polyprotein	3461	3562	DQA1*01:09-DQB1*05:03	II	60.034	60.034	MHCnuggetsII	NA	NA	NA	DQA1*01:09	DQA1	DQA1*01	NA	NA
TTITVNVLAWLYAAV	ORF1ab	ORF1ab polyprotein	3461	3562	DQA1*01:09-DQB1*05:05	II	60.034	60.034	MHCnuggetsII	NA	NA	NA	DQA1*01:09	DQA1	DQA1*01	NA	NA
TTITVNVLAWLYAAV	ORF1ab	ORF1ab polyprotein	3461	3562	DQA1*01:09-DQB1*05:06	II	60.034	60.034	MHCnuggetsII	NA	NA	NA	DQA1*01:09	DQA1	DQA1*01	NA	NA
TTITVNVLAWLYAAV	ORF1ab	ORF1ab polyprotein	3461	3562	DQA1*01:09-DQB1*05:08	II	60.034	60.034	MHCnuggetsII	NA	NA	NA	DQA1*01:09	DQA1	DQA1*01	NA	NA
TTITVNVLAWLYAAV	ORF1ab	ORF1ab polyprotein	3461	3562	DQA1*01:09-DQB1*05:09	II	60.034	60.034	MHCnuggetsII	NA	NA	NA	DQA1*01:09	DQA1	DQA1*01	NA	NA
TTITVNVLAWLYAAV	ORF1ab	ORF1ab polyprotein	3461	3562	DQA1*01:09-DQB1*05:10	II	60.034	60.034	MHCnuggetsII	NA	NA	NA	DQA1*01:09	DQA1	DQA1*01	NA	NA
TTITVNVLAWLYAAV	ORF1ab	ORF1ab polyprotein	3461	3562	DQA1*01:09-DQB1*05:13	II	60.034	60.034	MHCnuggetsII	NA	NA	NA	DQA1*01:09	DQA1	DQA1*01	NA	NA
TTITVNVLAWLYAAV	ORF1ab	ORF1ab polyprotein	3461	3562	DQA1*01:09-DQB1*05:14	II	60.034	60.034	MHCnuggetsII	NA	NA	NA	DQA1*01:09	DQA1	DQA1*01	NA	NA
TTKGGRFVLALLSDL	ORF1ab	ORF1ab polyprotein	4174	4275	DQA1*01:02-DQB1*02:01	II	105.418	105.418	MHCnuggetsII	NA	NA	NA	DQA1*01:02	DQA1	DQA1*01	NA	NA
TTKGGRFVLALLSDL	ORF1ab	ORF1ab polyprotein	4174	4275	DQA1*01:06-DQB1*02:01	II	105.418	105.418	MHCnuggetsII	NA	NA	NA	DQA1*01:06	DQA1	DQA1*01	NA	NA
TTKGGRFVLALLSDL	ORF1ab	ORF1ab polyprotein	4174	4275	DQA1*01:08-DQB1*02:01	II	105.418	105.418	MHCnuggetsII	NA	NA	NA	DQA1*01:08	DQA1	DQA1*01	NA	NA
TTKGGRFVLALLSDL	ORF1ab	ORF1ab polyprotein	4174	4275	DQA1*01:09-DQB1*02:01	II	105.418	105.418	MHCnuggetsII	NA	NA	NA	DQA1*01:09	DQA1	DQA1*01	NA	NA
TTTLNGLWLDDVVYC	ORF1ab	ORF1ab polyprotein	3287	3388	DQA1*01:01-DQB1*05:01	II	42.418	19.5	NNalign	NA	NA	NA	DQA1*01:01	DQA1	DQA1*01	NA	NA
TVLSFCAFAVDAAKA	ORF1ab	ORF1ab polyprotein	4265	4366	DQA1*01:03-DQB1*06:03	II	62.836	56.0314	MHCnuggetsII	NA	NA	NA	DQA1*01:03	DQA1	DQA1*01	NA	NA
TVTLLPAADLDDFSK	N	Nucleocapsid protein	391	10679	DQA1*01:03-DQB1*05:01	II	62.549	62.5488	MHCnuggetsII	NA	NA	NA	DQA1*01:03	DQA1	DQA1*01	NA	NA
TVTLLPAADLDDFSK	N	Nucleocapsid protein	391	10679	DQA1*01:04-DQB1*05:01	II	62.549	62.5488	MHCnuggetsII	NA	NA	NA	DQA1*01:04	DQA1	DQA1*01	NA	NA
TVTLLPAADLDDFSK	N	Nucleocapsid protein	391	10679	DQA1*01:05-DQB1*05:01	II	62.549	62.5488	MHCnuggetsII	NA	NA	NA	DQA1*01:05	DQA1	DQA1*01	NA	NA
TVTLLPAADLDDFSK	N	Nucleocapsid protein	391	10679	DQA1*01:06-DQB1*05:01	II	62.549	62.5488	MHCnuggetsII	NA	NA	NA	DQA1*01:06	DQA1	DQA1*01	NA	NA
TVTLLPAADLDDFSK	N	Nucleocapsid protein	391	10679	DQA1*01:07-DQB1*05:01	II	62.549	62.5488	MHCnuggetsII	NA	NA	NA	DQA1*01:07	DQA1	DQA1*01	NA	NA
TVTLLPAADLDDFSK	N	Nucleocapsid protein	391	10679	DQA1*01:08-DQB1*05:01	II	62.549	62.5488	MHCnuggetsII	NA	NA	NA	DQA1*01:08	DQA1	DQA1*01	NA	NA
TVTLLPAADLDDFSK	N	Nucleocapsid protein	391	10679	DQA1*01:09-DQB1*05:01	II	62.549	62.5488	MHCnuggetsII	NA	NA	NA	DQA1*01:09	DQA1	DQA1*01	NA	NA
TWICLLQFAYANRNR	M	Membrane protein	30	9250	DQA1*01:03-DQB1*06:01	II	90.254	90.2544	MHCnuggetsII	NA	NA	NA	DQA1*01:03	DQA1	DQA1*01	NA	NA
TWICLLQFAYANRNR	M	Membrane protein	30	9250	DQA1*01:04-DQB1*05:03	II	90.176	90.1764	MHCnuggetsII	NA	NA	NA	DQA1*01:04	DQA1	DQA1*01	NA	NA
TYASALWEIQQVVDA	ORF1ab	ORF1ab polyprotein	4090	4191	DQA1*01:01-DQB1*05:01	II	265.349	92.7	NNalign	NA	NA	NA	DQA1*01:01	DQA1	DQA1*01	NA	NA
VAGGIVAIVVTCLAY	ORF1ab	ORF1ab polyprotein	3048	3149	DQA1*01:01-DQB1*02:05	II	69.934	69.9338	MHCnuggetsII	NA	NA	NA	DQA1*01:01	DQA1	DQA1*01	NA	NA
VAGGIVAIVVTCLAY	ORF1ab	ORF1ab polyprotein	3048	3149	DQA1*01:01-DQB1*03:02	II	160.114	160.114	MHCnuggetsII	NA	NA	NA	DQA1*01:01	DQA1	DQA1*01	NA	NA
VAGGIVAIVVTCLAY	ORF1ab	ORF1ab polyprotein	3048	3149	DQA1*01:01-DQB1*03:03	II	69.934	69.9338	MHCnuggetsII	NA	NA	NA	DQA1*01:01	DQA1	DQA1*01	NA	NA
VAGGIVAIVVTCLAY	ORF1ab	ORF1ab polyprotein	3048	3149	DQA1*01:01-DQB1*03:05	II	69.934	69.9338	MHCnuggetsII	NA	NA	NA	DQA1*01:01	DQA1	DQA1*01	NA	NA
VAGGIVAIVVTCLAY	ORF1ab	ORF1ab polyprotein	3048	3149	DQA1*01:01-DQB1*03:07	II	69.934	69.9338	MHCnuggetsII	NA	NA	NA	DQA1*01:01	DQA1	DQA1*01	NA	NA
VAGGIVAIVVTCLAY	ORF1ab	ORF1ab polyprotein	3048	3149	DQA1*01:01-DQB1*03:08	II	69.934	69.9338	MHCnuggetsII	NA	NA	NA	DQA1*01:01	DQA1	DQA1*01	NA	NA
VAGGIVAIVVTCLAY	ORF1ab	ORF1ab polyprotein	3048	3149	DQA1*01:01-DQB1*03:11	II	69.934	69.9338	MHCnuggetsII	NA	NA	NA	DQA1*01:01	DQA1	DQA1*01	NA	NA
VAGGIVAIVVTCLAY	ORF1ab	ORF1ab polyprotein	3048	3149	DQA1*01:01-DQB1*03:15	II	69.934	69.9338	MHCnuggetsII	NA	NA	NA	DQA1*01:01	DQA1	DQA1*01	NA	NA
VAGGIVAIVVTCLAY	ORF1ab	ORF1ab polyprotein	3048	3149	DQA1*01:01-DQB1*03:17	II	69.934	69.9338	MHCnuggetsII	NA	NA	NA	DQA1*01:01	DQA1	DQA1*01	NA	NA
VAGGIVAIVVTCLAY	ORF1ab	ORF1ab polyprotein	3048	3149	DQA1*01:01-DQB1*03:18	II	69.934	69.9338	MHCnuggetsII	NA	NA	NA	DQA1*01:01	DQA1	DQA1*01	NA	NA
VAGGIVAIVVTCLAY	ORF1ab	ORF1ab polyprotein	3048	3149	DQA1*01:01-DQB1*03:20	II	69.934	69.9338	MHCnuggetsII	NA	NA	NA	DQA1*01:01	DQA1	DQA1*01	NA	NA
VAGGIVAIVVTCLAY	ORF1ab	ORF1ab polyprotein	3048	3149	DQA1*01:01-DQB1*03:23	II	69.934	69.9338	MHCnuggetsII	NA	NA	NA	DQA1*01:01	DQA1	DQA1*01	NA	NA
VAGGIVAIVVTCLAY	ORF1ab	ORF1ab polyprotein	3048	3149	DQA1*01:01-DQB1*03:26	II	69.934	69.9338	MHCnuggetsII	NA	NA	NA	DQA1*01:01	DQA1	DQA1*01	NA	NA
VAGGIVAIVVTCLAY	ORF1ab	ORF1ab polyprotein	3048	3149	DQA1*01:01-DQB1*03:31	II	69.934	69.9338	MHCnuggetsII	NA	NA	NA	DQA1*01:01	DQA1	DQA1*01	NA	NA
VAGGIVAIVVTCLAY	ORF1ab	ORF1ab polyprotein	3048	3149	DQA1*01:01-DQB1*03:32	II	69.934	69.9338	MHCnuggetsII	NA	NA	NA	DQA1*01:01	DQA1	DQA1*01	NA	NA
VAGGIVAIVVTCLAY	ORF1ab	ORF1ab polyprotein	3048	3149	DQA1*01:01-DQB1*03:33	II	69.934	69.9338	MHCnuggetsII	NA	NA	NA	DQA1*01:01	DQA1	DQA1*01	NA	NA
VAGGIVAIVVTCLAY	ORF1ab	ORF1ab polyprotein	3048	3149	DQA1*01:01-DQB1*03:34	II	69.934	69.9338	MHCnuggetsII	NA	NA	NA	DQA1*01:01	DQA1	DQA1*01	NA	NA
VAGGIVAIVVTCLAY	ORF1ab	ORF1ab polyprotein	3048	3149	DQA1*01:01-DQB1*03:37	II	69.934	69.9338	MHCnuggetsII	NA	NA	NA	DQA1*01:01	DQA1	DQA1*01	NA	NA
VAGGIVAIVVTCLAY	ORF1ab	ORF1ab polyprotein	3048	3149	DQA1*01:01-DQB1*03:38	II	69.934	69.9338	MHCnuggetsII	NA	NA	NA	DQA1*01:01	DQA1	DQA1*01	NA	NA
VAGGIVAIVVTCLAY	ORF1ab	ORF1ab polyprotein	3048	3149	DQA1*01:01-DQB1*04:03	II	69.934	69.9338	MHCnuggetsII	NA	NA	NA	DQA1*01:01	DQA1	DQA1*01	NA	NA
VAGGIVAIVVTCLAY	ORF1ab	ORF1ab polyprotein	3048	3149	DQA1*01:01-DQB1*04:04	II	69.934	69.9338	MHCnuggetsII	NA	NA	NA	DQA1*01:01	DQA1	DQA1*01	NA	NA
VAGGIVAIVVTCLAY	ORF1ab	ORF1ab polyprotein	3048	3149	DQA1*01:01-DQB1*04:05	II	69.934	69.9338	MHCnuggetsII	NA	NA	NA	DQA1*01:01	DQA1	DQA1*01	NA	NA
VAGGIVAIVVTCLAY	ORF1ab	ORF1ab polyprotein	3048	3149	DQA1*01:01-DQB1*05:02	II	69.934	69.9338	MHCnuggetsII	NA	NA	NA	DQA1*01:01	DQA1	DQA1*01	NA	NA
VAGGIVAIVVTCLAY	ORF1ab	ORF1ab polyprotein	3048	3149	DQA1*01:01-DQB1*05:03	II	69.934	69.9338	MHCnuggetsII	NA	NA	NA	DQA1*01:01	DQA1	DQA1*01	NA	NA
VAGGIVAIVVTCLAY	ORF1ab	ORF1ab polyprotein	3048	3149	DQA1*01:01-DQB1*05:05	II	69.934	69.9338	MHCnuggetsII	NA	NA	NA	DQA1*01:01	DQA1	DQA1*01	NA	NA
VAGGIVAIVVTCLAY	ORF1ab	ORF1ab polyprotein	3048	3149	DQA1*01:01-DQB1*05:06	II	69.934	69.9338	MHCnuggetsII	NA	NA	NA	DQA1*01:01	DQA1	DQA1*01	NA	NA
VAGGIVAIVVTCLAY	ORF1ab	ORF1ab polyprotein	3048	3149	DQA1*01:01-DQB1*05:07	II	69.934	69.9338	MHCnuggetsII	NA	NA	NA	DQA1*01:01	DQA1	DQA1*01	NA	NA
VAGGIVAIVVTCLAY	ORF1ab	ORF1ab polyprotein	3048	3149	DQA1*01:01-DQB1*05:08	II	69.934	69.9338	MHCnuggetsII	NA	NA	NA	DQA1*01:01	DQA1	DQA1*01	NA	NA
VAGGIVAIVVTCLAY	ORF1ab	ORF1ab polyprotein	3048	3149	DQA1*01:01-DQB1*05:09	II	69.934	69.9338	MHCnuggetsII	NA	NA	NA	DQA1*01:01	DQA1	DQA1*01	NA	NA
VAGGIVAIVVTCLAY	ORF1ab	ORF1ab polyprotein	3048	3149	DQA1*01:01-DQB1*05:10	II	69.934	69.9338	MHCnuggetsII	NA	NA	NA	DQA1*01:01	DQA1	DQA1*01	NA	NA
VAGGIVAIVVTCLAY	ORF1ab	ORF1ab polyprotein	3048	3149	DQA1*01:01-DQB1*05:11	II	69.934	69.9338	MHCnuggetsII	NA	NA	NA	DQA1*01:01	DQA1	DQA1*01	NA	NA
VAGGIVAIVVTCLAY	ORF1ab	ORF1ab polyprotein	3048	3149	DQA1*01:01-DQB1*05:12	II	69.934	69.9338	MHCnuggetsII	NA	NA	NA	DQA1*01:01	DQA1	DQA1*01	NA	NA
VAGGIVAIVVTCLAY	ORF1ab	ORF1ab polyprotein	3048	3149	DQA1*01:01-DQB1*05:13	II	69.934	69.9338	MHCnuggetsII	NA	NA	NA	DQA1*01:01	DQA1	DQA1*01	NA	NA
VAGGIVAIVVTCLAY	ORF1ab	ORF1ab polyprotein	3048	3149	DQA1*01:01-DQB1*05:14	II	69.934	69.9338	MHCnuggetsII	NA	NA	NA	DQA1*01:01	DQA1	DQA1*01	NA	NA
VAGGIVAIVVTCLAY	ORF1ab	ORF1ab polyprotein	3048	3149	DQA1*01:01-DQB1*06:03	II	69.934	69.9338	MHCnuggetsII	NA	NA	NA	DQA1*01:01	DQA1	DQA1*01	NA	NA
VAGGIVAIVVTCLAY	ORF1ab	ORF1ab polyprotein	3048	3149	DQA1*01:01-DQB1*06:04	II	69.934	69.9338	MHCnuggetsII	NA	NA	NA	DQA1*01:01	DQA1	DQA1*01	NA	NA
VAGGIVAIVVTCLAY	ORF1ab	ORF1ab polyprotein	3048	3149	DQA1*01:01-DQB1*06:07	II	69.934	69.9338	MHCnuggetsII	NA	NA	NA	DQA1*01:01	DQA1	DQA1*01	NA	NA
VAGGIVAIVVTCLAY	ORF1ab	ORF1ab polyprotein	3048	3149	DQA1*01:01-DQB1*06:08	II	69.934	69.9338	MHCnuggetsII	NA	NA	NA	DQA1*01:01	DQA1	DQA1*01	NA	NA
VAGGIVAIVVTCLAY	ORF1ab	ORF1ab polyprotein	3048	3149	DQA1*01:01-DQB1*06:10	II	69.934	69.9338	MHCnuggetsII	NA	NA	NA	DQA1*01:01	DQA1	DQA1*01	NA	NA
VAGGIVAIVVTCLAY	ORF1ab	ORF1ab polyprotein	3048	3149	DQA1*01:01-DQB1*06:11	II	69.934	69.9338	MHCnuggetsII	NA	NA	NA	DQA1*01:01	DQA1	DQA1*01	NA	NA
VAGGIVAIVVTCLAY	ORF1ab	ORF1ab polyprotein	3048	3149	DQA1*01:01-DQB1*06:12	II	69.934	69.9338	MHCnuggetsII	NA	NA	NA	DQA1*01:01	DQA1	DQA1*01	NA	NA
VAGGIVAIVVTCLAY	ORF1ab	ORF1ab polyprotein	3048	3149	DQA1*01:01-DQB1*06:15	II	69.934	69.9338	MHCnuggetsII	NA	NA	NA	DQA1*01:01	DQA1	DQA1*01	NA	NA
VAGGIVAIVVTCLAY	ORF1ab	ORF1ab polyprotein	3048	3149	DQA1*01:01-DQB1*06:16	II	69.934	69.9338	MHCnuggetsII	NA	NA	NA	DQA1*01:01	DQA1	DQA1*01	NA	NA
VAGGIVAIVVTCLAY	ORF1ab	ORF1ab polyprotein	3048	3149	DQA1*01:01-DQB1*06:17	II	69.934	69.9338	MHCnuggetsII	NA	NA	NA	DQA1*01:01	DQA1	DQA1*01	NA	NA
VAGGIVAIVVTCLAY	ORF1ab	ORF1ab polyprotein	3048	3149	DQA1*01:01-DQB1*06:19	II	69.934	69.9338	MHCnuggetsII	NA	NA	NA	DQA1*01:01	DQA1	DQA1*01	NA	NA
VAGGIVAIVVTCLAY	ORF1ab	ORF1ab polyprotein	3048	3149	DQA1*01:01-DQB1*06:21	II	69.934	69.9338	MHCnuggetsII	NA	NA	NA	DQA1*01:01	DQA1	DQA1*01	NA	NA
VAGGIVAIVVTCLAY	ORF1ab	ORF1ab polyprotein	3048	3149	DQA1*01:01-DQB1*06:27	II	69.934	69.9338	MHCnuggetsII	NA	NA	NA	DQA1*01:01	DQA1	DQA1*01	NA	NA
VAGGIVAIVVTCLAY	ORF1ab	ORF1ab polyprotein	3048	3149	DQA1*01:01-DQB1*06:28	II	69.934	69.9338	MHCnuggetsII	NA	NA	NA	DQA1*01:01	DQA1	DQA1*01	NA	NA
VAGGIVAIVVTCLAY	ORF1ab	ORF1ab polyprotein	3048	3149	DQA1*01:01-DQB1*06:29	II	69.934	69.9338	MHCnuggetsII	NA	NA	NA	DQA1*01:01	DQA1	DQA1*01	NA	NA
VAGGIVAIVVTCLAY	ORF1ab	ORF1ab polyprotein	3048	3149	DQA1*01:01-DQB1*06:30	II	69.934	69.9338	MHCnuggetsII	NA	NA	NA	DQA1*01:01	DQA1	DQA1*01	NA	NA
VAGGIVAIVVTCLAY	ORF1ab	ORF1ab polyprotein	3048	3149	DQA1*01:01-DQB1*06:31	II	69.934	69.9338	MHCnuggetsII	NA	NA	NA	DQA1*01:01	DQA1	DQA1*01	NA	NA
VAGGIVAIVVTCLAY	ORF1ab	ORF1ab polyprotein	3048	3149	DQA1*01:01-DQB1*06:32	II	69.934	69.9338	MHCnuggetsII	NA	NA	NA	DQA1*01:01	DQA1	DQA1*01	NA	NA
VAGGIVAIVVTCLAY	ORF1ab	ORF1ab polyprotein	3048	3149	DQA1*01:01-DQB1*06:33	II	69.934	69.9338	MHCnuggetsII	NA	NA	NA	DQA1*01:01	DQA1	DQA1*01	NA	NA
VAGGIVAIVVTCLAY	ORF1ab	ORF1ab polyprotein	3048	3149	DQA1*01:01-DQB1*06:34	II	69.934	69.9338	MHCnuggetsII	NA	NA	NA	DQA1*01:01	DQA1	DQA1*01	NA	NA
VAGGIVAIVVTCLAY	ORF1ab	ORF1ab polyprotein	3048	3149	DQA1*01:01-DQB1*06:36	II	69.934	69.9338	MHCnuggetsII	NA	NA	NA	DQA1*01:01	DQA1	DQA1*01	NA	NA
VAGGIVAIVVTCLAY	ORF1ab	ORF1ab polyprotein	3048	3149	DQA1*01:01-DQB1*06:37	II	69.934	69.9338	MHCnuggetsII	NA	NA	NA	DQA1*01:01	DQA1	DQA1*01	NA	NA
VAGGIVAIVVTCLAY	ORF1ab	ORF1ab polyprotein	3048	3149	DQA1*01:01-DQB1*06:38	II	69.934	69.9338	MHCnuggetsII	NA	NA	NA	DQA1*01:01	DQA1	DQA1*01	NA	NA
VAGGIVAIVVTCLAY	ORF1ab	ORF1ab polyprotein	3048	3149	DQA1*01:01-DQB1*06:39	II	69.934	69.9338	MHCnuggetsII	NA	NA	NA	DQA1*01:01	DQA1	DQA1*01	NA	NA
VAGGIVAIVVTCLAY	ORF1ab	ORF1ab polyprotein	3048	3149	DQA1*01:01-DQB1*06:40	II	69.934	69.9338	MHCnuggetsII	NA	NA	NA	DQA1*01:01	DQA1	DQA1*01	NA	NA
VAGGIVAIVVTCLAY	ORF1ab	ORF1ab polyprotein	3048	3149	DQA1*01:01-DQB1*06:41	II	69.934	69.9338	MHCnuggetsII	NA	NA	NA	DQA1*01:01	DQA1	DQA1*01	NA	NA
VAGGIVAIVVTCLAY	ORF1ab	ORF1ab polyprotein	3048	3149	DQA1*01:01-DQB1*06:42	II	69.934	69.9338	MHCnuggetsII	NA	NA	NA	DQA1*01:01	DQA1	DQA1*01	NA	NA
VAGGIVAIVVTCLAY	ORF1ab	ORF1ab polyprotein	3048	3149	DQA1*01:01-DQB1*06:44	II	69.934	69.9338	MHCnuggetsII	NA	NA	NA	DQA1*01:01	DQA1	DQA1*01	NA	NA
VAGGIVAIVVTCLAY	ORF1ab	ORF1ab polyprotein	3048	3149	DQA1*01:02-DQB1*03:06	II	69.934	69.9338	MHCnuggetsII	NA	NA	NA	DQA1*01:02	DQA1	DQA1*01	NA	NA
VAGGIVAIVVTCLAY	ORF1ab	ORF1ab polyprotein	3048	3149	DQA1*01:02-DQB1*03:08	II	69.934	69.9338	MHCnuggetsII	NA	NA	NA	DQA1*01:02	DQA1	DQA1*01	NA	NA
VAGGIVAIVVTCLAY	ORF1ab	ORF1ab polyprotein	3048	3149	DQA1*01:02-DQB1*03:17	II	69.934	69.9338	MHCnuggetsII	NA	NA	NA	DQA1*01:02	DQA1	DQA1*01	NA	NA
VAGGIVAIVVTCLAY	ORF1ab	ORF1ab polyprotein	3048	3149	DQA1*01:02-DQB1*03:25	II	69.934	69.9338	MHCnuggetsII	NA	NA	NA	DQA1*01:02	DQA1	DQA1*01	NA	NA
VAGGIVAIVVTCLAY	ORF1ab	ORF1ab polyprotein	3048	3149	DQA1*01:02-DQB1*03:38	II	69.934	69.9338	MHCnuggetsII	NA	NA	NA	DQA1*01:02	DQA1	DQA1*01	NA	NA
VAGGIVAIVVTCLAY	ORF1ab	ORF1ab polyprotein	3048	3149	DQA1*01:02-DQB1*04:01	II	69.934	69.9338	MHCnuggetsII	NA	NA	NA	DQA1*01:02	DQA1	DQA1*01	NA	NA
VAGGIVAIVVTCLAY	ORF1ab	ORF1ab polyprotein	3048	3149	DQA1*01:02-DQB1*04:02	II	186.782	186.782	MHCnuggetsII	NA	NA	NA	DQA1*01:02	DQA1	DQA1*01	NA	NA
VAGGIVAIVVTCLAY	ORF1ab	ORF1ab polyprotein	3048	3149	DQA1*01:02-DQB1*04:03	II	69.934	69.9338	MHCnuggetsII	NA	NA	NA	DQA1*01:02	DQA1	DQA1*01	NA	NA
VAGGIVAIVVTCLAY	ORF1ab	ORF1ab polyprotein	3048	3149	DQA1*01:02-DQB1*04:06	II	69.934	69.9338	MHCnuggetsII	NA	NA	NA	DQA1*01:02	DQA1	DQA1*01	NA	NA
VAGGIVAIVVTCLAY	ORF1ab	ORF1ab polyprotein	3048	3149	DQA1*01:02-DQB1*04:07	II	69.934	69.9338	MHCnuggetsII	NA	NA	NA	DQA1*01:02	DQA1	DQA1*01	NA	NA
VAGGIVAIVVTCLAY	ORF1ab	ORF1ab polyprotein	3048	3149	DQA1*01:02-DQB1*04:08	II	69.934	69.9338	MHCnuggetsII	NA	NA	NA	DQA1*01:02	DQA1	DQA1*01	NA	NA
VAGGIVAIVVTCLAY	ORF1ab	ORF1ab polyprotein	3048	3149	DQA1*01:02-DQB1*05:03	II	69.934	69.9338	MHCnuggetsII	NA	NA	NA	DQA1*01:02	DQA1	DQA1*01	NA	NA
VAGGIVAIVVTCLAY	ORF1ab	ORF1ab polyprotein	3048	3149	DQA1*01:02-DQB1*05:05	II	69.934	69.9338	MHCnuggetsII	NA	NA	NA	DQA1*01:02	DQA1	DQA1*01	NA	NA
VAGGIVAIVVTCLAY	ORF1ab	ORF1ab polyprotein	3048	3149	DQA1*01:02-DQB1*05:06	II	69.934	69.9338	MHCnuggetsII	NA	NA	NA	DQA1*01:02	DQA1	DQA1*01	NA	NA
VAGGIVAIVVTCLAY	ORF1ab	ORF1ab polyprotein	3048	3149	DQA1*01:02-DQB1*05:07	II	69.934	69.9338	MHCnuggetsII	NA	NA	NA	DQA1*01:02	DQA1	DQA1*01	NA	NA
VAGGIVAIVVTCLAY	ORF1ab	ORF1ab polyprotein	3048	3149	DQA1*01:02-DQB1*05:08	II	69.934	69.9338	MHCnuggetsII	NA	NA	NA	DQA1*01:02	DQA1	DQA1*01	NA	NA
VAGGIVAIVVTCLAY	ORF1ab	ORF1ab polyprotein	3048	3149	DQA1*01:02-DQB1*05:09	II	69.934	69.9338	MHCnuggetsII	NA	NA	NA	DQA1*01:02	DQA1	DQA1*01	NA	NA
VAGGIVAIVVTCLAY	ORF1ab	ORF1ab polyprotein	3048	3149	DQA1*01:02-DQB1*05:10	II	69.934	69.9338	MHCnuggetsII	NA	NA	NA	DQA1*01:02	DQA1	DQA1*01	NA	NA
VAGGIVAIVVTCLAY	ORF1ab	ORF1ab polyprotein	3048	3149	DQA1*01:02-DQB1*05:11	II	69.934	69.9338	MHCnuggetsII	NA	NA	NA	DQA1*01:02	DQA1	DQA1*01	NA	NA
VAGGIVAIVVTCLAY	ORF1ab	ORF1ab polyprotein	3048	3149	DQA1*01:02-DQB1*05:12	II	69.934	69.9338	MHCnuggetsII	NA	NA	NA	DQA1*01:02	DQA1	DQA1*01	NA	NA
VAGGIVAIVVTCLAY	ORF1ab	ORF1ab polyprotein	3048	3149	DQA1*01:02-DQB1*05:13	II	69.934	69.9338	MHCnuggetsII	NA	NA	NA	DQA1*01:02	DQA1	DQA1*01	NA	NA
VAGGIVAIVVTCLAY	ORF1ab	ORF1ab polyprotein	3048	3149	DQA1*01:02-DQB1*05:14	II	69.934	69.9338	MHCnuggetsII	NA	NA	NA	DQA1*01:02	DQA1	DQA1*01	NA	NA
VAGGIVAIVVTCLAY	ORF1ab	ORF1ab polyprotein	3048	3149	DQA1*01:02-DQB1*06:03	II	69.934	69.9338	MHCnuggetsII	NA	NA	NA	DQA1*01:02	DQA1	DQA1*01	NA	NA
VAGGIVAIVVTCLAY	ORF1ab	ORF1ab polyprotein	3048	3149	DQA1*01:02-DQB1*06:07	II	69.934	69.9338	MHCnuggetsII	NA	NA	NA	DQA1*01:02	DQA1	DQA1*01	NA	NA
VAGGIVAIVVTCLAY	ORF1ab	ORF1ab polyprotein	3048	3149	DQA1*01:02-DQB1*06:10	II	69.934	69.9338	MHCnuggetsII	NA	NA	NA	DQA1*01:02	DQA1	DQA1*01	NA	NA
VAGGIVAIVVTCLAY	ORF1ab	ORF1ab polyprotein	3048	3149	DQA1*01:02-DQB1*06:12	II	69.934	69.9338	MHCnuggetsII	NA	NA	NA	DQA1*01:02	DQA1	DQA1*01	NA	NA
VAGGIVAIVVTCLAY	ORF1ab	ORF1ab polyprotein	3048	3149	DQA1*01:02-DQB1*06:15	II	69.934	69.9338	MHCnuggetsII	NA	NA	NA	DQA1*01:02	DQA1	DQA1*01	NA	NA
VAGGIVAIVVTCLAY	ORF1ab	ORF1ab polyprotein	3048	3149	DQA1*01:02-DQB1*06:16	II	69.934	69.9338	MHCnuggetsII	NA	NA	NA	DQA1*01:02	DQA1	DQA1*01	NA	NA
VAGGIVAIVVTCLAY	ORF1ab	ORF1ab polyprotein	3048	3149	DQA1*01:02-DQB1*06:17	II	69.934	69.9338	MHCnuggetsII	NA	NA	NA	DQA1*01:02	DQA1	DQA1*01	NA	NA
VAGGIVAIVVTCLAY	ORF1ab	ORF1ab polyprotein	3048	3149	DQA1*01:02-DQB1*06:19	II	69.934	69.9338	MHCnuggetsII	NA	NA	NA	DQA1*01:02	DQA1	DQA1*01	NA	NA
VAGGIVAIVVTCLAY	ORF1ab	ORF1ab polyprotein	3048	3149	DQA1*01:02-DQB1*06:21	II	69.934	69.9338	MHCnuggetsII	NA	NA	NA	DQA1*01:02	DQA1	DQA1*01	NA	NA
VAGGIVAIVVTCLAY	ORF1ab	ORF1ab polyprotein	3048	3149	DQA1*01:02-DQB1*06:23	II	69.934	69.9338	MHCnuggetsII	NA	NA	NA	DQA1*01:02	DQA1	DQA1*01	NA	NA
VAGGIVAIVVTCLAY	ORF1ab	ORF1ab polyprotein	3048	3149	DQA1*01:02-DQB1*06:28	II	69.934	69.9338	MHCnuggetsII	NA	NA	NA	DQA1*01:02	DQA1	DQA1*01	NA	NA
VAGGIVAIVVTCLAY	ORF1ab	ORF1ab polyprotein	3048	3149	DQA1*01:02-DQB1*06:29	II	69.934	69.9338	MHCnuggetsII	NA	NA	NA	DQA1*01:02	DQA1	DQA1*01	NA	NA
VAGGIVAIVVTCLAY	ORF1ab	ORF1ab polyprotein	3048	3149	DQA1*01:02-DQB1*06:31	II	69.934	69.9338	MHCnuggetsII	NA	NA	NA	DQA1*01:02	DQA1	DQA1*01	NA	NA
VAGGIVAIVVTCLAY	ORF1ab	ORF1ab polyprotein	3048	3149	DQA1*01:02-DQB1*06:32	II	69.934	69.9338	MHCnuggetsII	NA	NA	NA	DQA1*01:02	DQA1	DQA1*01	NA	NA
VAGGIVAIVVTCLAY	ORF1ab	ORF1ab polyprotein	3048	3149	DQA1*01:02-DQB1*06:33	II	69.934	69.9338	MHCnuggetsII	NA	NA	NA	DQA1*01:02	DQA1	DQA1*01	NA	NA
VAGGIVAIVVTCLAY	ORF1ab	ORF1ab polyprotein	3048	3149	DQA1*01:02-DQB1*06:34	II	69.934	69.9338	MHCnuggetsII	NA	NA	NA	DQA1*01:02	DQA1	DQA1*01	NA	NA
VAGGIVAIVVTCLAY	ORF1ab	ORF1ab polyprotein	3048	3149	DQA1*01:02-DQB1*06:36	II	69.934	69.9338	MHCnuggetsII	NA	NA	NA	DQA1*01:02	DQA1	DQA1*01	NA	NA
VAGGIVAIVVTCLAY	ORF1ab	ORF1ab polyprotein	3048	3149	DQA1*01:02-DQB1*06:38	II	69.934	69.9338	MHCnuggetsII	NA	NA	NA	DQA1*01:02	DQA1	DQA1*01	NA	NA
VAGGIVAIVVTCLAY	ORF1ab	ORF1ab polyprotein	3048	3149	DQA1*01:02-DQB1*06:39	II	69.934	69.9338	MHCnuggetsII	NA	NA	NA	DQA1*01:02	DQA1	DQA1*01	NA	NA
VAGGIVAIVVTCLAY	ORF1ab	ORF1ab polyprotein	3048	3149	DQA1*01:02-DQB1*06:40	II	69.934	69.9338	MHCnuggetsII	NA	NA	NA	DQA1*01:02	DQA1	DQA1*01	NA	NA
VAGGIVAIVVTCLAY	ORF1ab	ORF1ab polyprotein	3048	3149	DQA1*01:02-DQB1*06:41	II	69.934	69.9338	MHCnuggetsII	NA	NA	NA	DQA1*01:02	DQA1	DQA1*01	NA	NA
VAGGIVAIVVTCLAY	ORF1ab	ORF1ab polyprotein	3048	3149	DQA1*01:02-DQB1*06:42	II	69.934	69.9338	MHCnuggetsII	NA	NA	NA	DQA1*01:02	DQA1	DQA1*01	NA	NA
VAGGIVAIVVTCLAY	ORF1ab	ORF1ab polyprotein	3048	3149	DQA1*01:02-DQB1*06:44	II	69.934	69.9338	MHCnuggetsII	NA	NA	NA	DQA1*01:02	DQA1	DQA1*01	NA	NA
VAGGIVAIVVTCLAY	ORF1ab	ORF1ab polyprotein	3048	3149	DQA1*01:03-DQB1*03:03	II	69.934	69.9338	MHCnuggetsII	NA	NA	NA	DQA1*01:03	DQA1	DQA1*01	NA	NA
VAGGIVAIVVTCLAY	ORF1ab	ORF1ab polyprotein	3048	3149	DQA1*01:03-DQB1*03:05	II	69.934	69.9338	MHCnuggetsII	NA	NA	NA	DQA1*01:03	DQA1	DQA1*01	NA	NA
VAGGIVAIVVTCLAY	ORF1ab	ORF1ab polyprotein	3048	3149	DQA1*01:03-DQB1*03:08	II	69.934	69.9338	MHCnuggetsII	NA	NA	NA	DQA1*01:03	DQA1	DQA1*01	NA	NA
VAGGIVAIVVTCLAY	ORF1ab	ORF1ab polyprotein	3048	3149	DQA1*01:03-DQB1*03:15	II	69.934	69.9338	MHCnuggetsII	NA	NA	NA	DQA1*01:03	DQA1	DQA1*01	NA	NA
VAGGIVAIVVTCLAY	ORF1ab	ORF1ab polyprotein	3048	3149	DQA1*01:03-DQB1*03:17	II	69.934	69.9338	MHCnuggetsII	NA	NA	NA	DQA1*01:03	DQA1	DQA1*01	NA	NA
VAGGIVAIVVTCLAY	ORF1ab	ORF1ab polyprotein	3048	3149	DQA1*01:03-DQB1*03:20	II	69.934	69.9338	MHCnuggetsII	NA	NA	NA	DQA1*01:03	DQA1	DQA1*01	NA	NA
VAGGIVAIVVTCLAY	ORF1ab	ORF1ab polyprotein	3048	3149	DQA1*01:03-DQB1*03:23	II	69.934	69.9338	MHCnuggetsII	NA	NA	NA	DQA1*01:03	DQA1	DQA1*01	NA	NA
VAGGIVAIVVTCLAY	ORF1ab	ORF1ab polyprotein	3048	3149	DQA1*01:03-DQB1*03:26	II	69.934	69.9338	MHCnuggetsII	NA	NA	NA	DQA1*01:03	DQA1	DQA1*01	NA	NA
VAGGIVAIVVTCLAY	ORF1ab	ORF1ab polyprotein	3048	3149	DQA1*01:03-DQB1*03:31	II	69.934	69.9338	MHCnuggetsII	NA	NA	NA	DQA1*01:03	DQA1	DQA1*01	NA	NA
VAGGIVAIVVTCLAY	ORF1ab	ORF1ab polyprotein	3048	3149	DQA1*01:03-DQB1*03:33	II	69.934	69.9338	MHCnuggetsII	NA	NA	NA	DQA1*01:03	DQA1	DQA1*01	NA	NA
VAGGIVAIVVTCLAY	ORF1ab	ORF1ab polyprotein	3048	3149	DQA1*01:03-DQB1*03:34	II	69.934	69.9338	MHCnuggetsII	NA	NA	NA	DQA1*01:03	DQA1	DQA1*01	NA	NA
VAGGIVAIVVTCLAY	ORF1ab	ORF1ab polyprotein	3048	3149	DQA1*01:03-DQB1*03:38	II	69.934	69.9338	MHCnuggetsII	NA	NA	NA	DQA1*01:03	DQA1	DQA1*01	NA	NA
VAGGIVAIVVTCLAY	ORF1ab	ORF1ab polyprotein	3048	3149	DQA1*01:03-DQB1*04:01	II	69.934	69.9338	MHCnuggetsII	NA	NA	NA	DQA1*01:03	DQA1	DQA1*01	NA	NA
VAGGIVAIVVTCLAY	ORF1ab	ORF1ab polyprotein	3048	3149	DQA1*01:03-DQB1*04:02	II	186.782	186.782	MHCnuggetsII	NA	NA	NA	DQA1*01:03	DQA1	DQA1*01	NA	NA
VAGGIVAIVVTCLAY	ORF1ab	ORF1ab polyprotein	3048	3149	DQA1*01:03-DQB1*04:03	II	69.934	69.9338	MHCnuggetsII	NA	NA	NA	DQA1*01:03	DQA1	DQA1*01	NA	NA
VAGGIVAIVVTCLAY	ORF1ab	ORF1ab polyprotein	3048	3149	DQA1*01:03-DQB1*04:06	II	69.934	69.9338	MHCnuggetsII	NA	NA	NA	DQA1*01:03	DQA1	DQA1*01	NA	NA
VAGGIVAIVVTCLAY	ORF1ab	ORF1ab polyprotein	3048	3149	DQA1*01:03-DQB1*04:07	II	69.934	69.9338	MHCnuggetsII	NA	NA	NA	DQA1*01:03	DQA1	DQA1*01	NA	NA
VAGGIVAIVVTCLAY	ORF1ab	ORF1ab polyprotein	3048	3149	DQA1*01:03-DQB1*04:08	II	69.934	69.9338	MHCnuggetsII	NA	NA	NA	DQA1*01:03	DQA1	DQA1*01	NA	NA
VAGGIVAIVVTCLAY	ORF1ab	ORF1ab polyprotein	3048	3149	DQA1*01:03-DQB1*05:02	II	69.934	69.9338	MHCnuggetsII	NA	NA	NA	DQA1*01:03	DQA1	DQA1*01	NA	NA
VAGGIVAIVVTCLAY	ORF1ab	ORF1ab polyprotein	3048	3149	DQA1*01:03-DQB1*05:03	II	69.934	69.9338	MHCnuggetsII	NA	NA	NA	DQA1*01:03	DQA1	DQA1*01	NA	NA
VAGGIVAIVVTCLAY	ORF1ab	ORF1ab polyprotein	3048	3149	DQA1*01:03-DQB1*05:05	II	69.934	69.9338	MHCnuggetsII	NA	NA	NA	DQA1*01:03	DQA1	DQA1*01	NA	NA
VAGGIVAIVVTCLAY	ORF1ab	ORF1ab polyprotein	3048	3149	DQA1*01:03-DQB1*05:06	II	69.934	69.9338	MHCnuggetsII	NA	NA	NA	DQA1*01:03	DQA1	DQA1*01	NA	NA
VAGGIVAIVVTCLAY	ORF1ab	ORF1ab polyprotein	3048	3149	DQA1*01:03-DQB1*05:07	II	69.934	69.9338	MHCnuggetsII	NA	NA	NA	DQA1*01:03	DQA1	DQA1*01	NA	NA
VAGGIVAIVVTCLAY	ORF1ab	ORF1ab polyprotein	3048	3149	DQA1*01:03-DQB1*05:08	II	69.934	69.9338	MHCnuggetsII	NA	NA	NA	DQA1*01:03	DQA1	DQA1*01	NA	NA
VAGGIVAIVVTCLAY	ORF1ab	ORF1ab polyprotein	3048	3149	DQA1*01:03-DQB1*05:09	II	69.934	69.9338	MHCnuggetsII	NA	NA	NA	DQA1*01:03	DQA1	DQA1*01	NA	NA
VAGGIVAIVVTCLAY	ORF1ab	ORF1ab polyprotein	3048	3149	DQA1*01:03-DQB1*05:10	II	69.934	69.9338	MHCnuggetsII	NA	NA	NA	DQA1*01:03	DQA1	DQA1*01	NA	NA
VAGGIVAIVVTCLAY	ORF1ab	ORF1ab polyprotein	3048	3149	DQA1*01:03-DQB1*05:11	II	69.934	69.9338	MHCnuggetsII	NA	NA	NA	DQA1*01:03	DQA1	DQA1*01	NA	NA
VAGGIVAIVVTCLAY	ORF1ab	ORF1ab polyprotein	3048	3149	DQA1*01:03-DQB1*05:12	II	69.934	69.9338	MHCnuggetsII	NA	NA	NA	DQA1*01:03	DQA1	DQA1*01	NA	NA
VAGGIVAIVVTCLAY	ORF1ab	ORF1ab polyprotein	3048	3149	DQA1*01:03-DQB1*05:13	II	69.934	69.9338	MHCnuggetsII	NA	NA	NA	DQA1*01:03	DQA1	DQA1*01	NA	NA
VAGGIVAIVVTCLAY	ORF1ab	ORF1ab polyprotein	3048	3149	DQA1*01:03-DQB1*05:14	II	69.934	69.9338	MHCnuggetsII	NA	NA	NA	DQA1*01:03	DQA1	DQA1*01	NA	NA
VAGGIVAIVVTCLAY	ORF1ab	ORF1ab polyprotein	3048	3149	DQA1*01:03-DQB1*06:04	II	69.934	69.9338	MHCnuggetsII	NA	NA	NA	DQA1*01:03	DQA1	DQA1*01	NA	NA
VAGGIVAIVVTCLAY	ORF1ab	ORF1ab polyprotein	3048	3149	DQA1*01:03-DQB1*06:07	II	69.934	69.9338	MHCnuggetsII	NA	NA	NA	DQA1*01:03	DQA1	DQA1*01	NA	NA
VAGGIVAIVVTCLAY	ORF1ab	ORF1ab polyprotein	3048	3149	DQA1*01:03-DQB1*06:09	II	69.934	69.9338	MHCnuggetsII	NA	NA	NA	DQA1*01:03	DQA1	DQA1*01	NA	NA
VAGGIVAIVVTCLAY	ORF1ab	ORF1ab polyprotein	3048	3149	DQA1*01:03-DQB1*06:11	II	69.934	69.9338	MHCnuggetsII	NA	NA	NA	DQA1*01:03	DQA1	DQA1*01	NA	NA
VAGGIVAIVVTCLAY	ORF1ab	ORF1ab polyprotein	3048	3149	DQA1*01:03-DQB1*06:14	II	69.934	69.9338	MHCnuggetsII	NA	NA	NA	DQA1*01:03	DQA1	DQA1*01	NA	NA
VAGGIVAIVVTCLAY	ORF1ab	ORF1ab polyprotein	3048	3149	DQA1*01:03-DQB1*06:15	II	69.934	69.9338	MHCnuggetsII	NA	NA	NA	DQA1*01:03	DQA1	DQA1*01	NA	NA
VAGGIVAIVVTCLAY	ORF1ab	ORF1ab polyprotein	3048	3149	DQA1*01:03-DQB1*06:16	II	69.934	69.9338	MHCnuggetsII	NA	NA	NA	DQA1*01:03	DQA1	DQA1*01	NA	NA
VAGGIVAIVVTCLAY	ORF1ab	ORF1ab polyprotein	3048	3149	DQA1*01:03-DQB1*06:19	II	69.934	69.9338	MHCnuggetsII	NA	NA	NA	DQA1*01:03	DQA1	DQA1*01	NA	NA
VAGGIVAIVVTCLAY	ORF1ab	ORF1ab polyprotein	3048	3149	DQA1*01:03-DQB1*06:21	II	69.934	69.9338	MHCnuggetsII	NA	NA	NA	DQA1*01:03	DQA1	DQA1*01	NA	NA
VAGGIVAIVVTCLAY	ORF1ab	ORF1ab polyprotein	3048	3149	DQA1*01:03-DQB1*06:22	II	69.934	69.9338	MHCnuggetsII	NA	NA	NA	DQA1*01:03	DQA1	DQA1*01	NA	NA
VAGGIVAIVVTCLAY	ORF1ab	ORF1ab polyprotein	3048	3149	DQA1*01:03-DQB1*06:25	II	69.934	69.9338	MHCnuggetsII	NA	NA	NA	DQA1*01:03	DQA1	DQA1*01	NA	NA
VAGGIVAIVVTCLAY	ORF1ab	ORF1ab polyprotein	3048	3149	DQA1*01:03-DQB1*06:27	II	69.934	69.9338	MHCnuggetsII	NA	NA	NA	DQA1*01:03	DQA1	DQA1*01	NA	NA
VAGGIVAIVVTCLAY	ORF1ab	ORF1ab polyprotein	3048	3149	DQA1*01:03-DQB1*06:28	II	69.934	69.9338	MHCnuggetsII	NA	NA	NA	DQA1*01:03	DQA1	DQA1*01	NA	NA
VAGGIVAIVVTCLAY	ORF1ab	ORF1ab polyprotein	3048	3149	DQA1*01:03-DQB1*06:30	II	69.934	69.9338	MHCnuggetsII	NA	NA	NA	DQA1*01:03	DQA1	DQA1*01	NA	NA
VAGGIVAIVVTCLAY	ORF1ab	ORF1ab polyprotein	3048	3149	DQA1*01:03-DQB1*06:31	II	69.934	69.9338	MHCnuggetsII	NA	NA	NA	DQA1*01:03	DQA1	DQA1*01	NA	NA
VAGGIVAIVVTCLAY	ORF1ab	ORF1ab polyprotein	3048	3149	DQA1*01:03-DQB1*06:32	II	69.934	69.9338	MHCnuggetsII	NA	NA	NA	DQA1*01:03	DQA1	DQA1*01	NA	NA
VAGGIVAIVVTCLAY	ORF1ab	ORF1ab polyprotein	3048	3149	DQA1*01:03-DQB1*06:33	II	69.934	69.9338	MHCnuggetsII	NA	NA	NA	DQA1*01:03	DQA1	DQA1*01	NA	NA
VAGGIVAIVVTCLAY	ORF1ab	ORF1ab polyprotein	3048	3149	DQA1*01:03-DQB1*06:34	II	69.934	69.9338	MHCnuggetsII	NA	NA	NA	DQA1*01:03	DQA1	DQA1*01	NA	NA
VAGGIVAIVVTCLAY	ORF1ab	ORF1ab polyprotein	3048	3149	DQA1*01:03-DQB1*06:36	II	69.934	69.9338	MHCnuggetsII	NA	NA	NA	DQA1*01:03	DQA1	DQA1*01	NA	NA
VAGGIVAIVVTCLAY	ORF1ab	ORF1ab polyprotein	3048	3149	DQA1*01:03-DQB1*06:38	II	69.934	69.9338	MHCnuggetsII	NA	NA	NA	DQA1*01:03	DQA1	DQA1*01	NA	NA
VAGGIVAIVVTCLAY	ORF1ab	ORF1ab polyprotein	3048	3149	DQA1*01:03-DQB1*06:39	II	69.934	69.9338	MHCnuggetsII	NA	NA	NA	DQA1*01:03	DQA1	DQA1*01	NA	NA
VAGGIVAIVVTCLAY	ORF1ab	ORF1ab polyprotein	3048	3149	DQA1*01:03-DQB1*06:40	II	69.934	69.9338	MHCnuggetsII	NA	NA	NA	DQA1*01:03	DQA1	DQA1*01	NA	NA
VAGGIVAIVVTCLAY	ORF1ab	ORF1ab polyprotein	3048	3149	DQA1*01:03-DQB1*06:41	II	69.934	69.9338	MHCnuggetsII	NA	NA	NA	DQA1*01:03	DQA1	DQA1*01	NA	NA
VAGGIVAIVVTCLAY	ORF1ab	ORF1ab polyprotein	3048	3149	DQA1*01:03-DQB1*06:42	II	69.934	69.9338	MHCnuggetsII	NA	NA	NA	DQA1*01:03	DQA1	DQA1*01	NA	NA
VAGGIVAIVVTCLAY	ORF1ab	ORF1ab polyprotein	3048	3149	DQA1*01:03-DQB1*06:44	II	69.934	69.9338	MHCnuggetsII	NA	NA	NA	DQA1*01:03	DQA1	DQA1*01	NA	NA
VAGGIVAIVVTCLAY	ORF1ab	ORF1ab polyprotein	3048	3149	DQA1*01:04-DQB1*02:05	II	69.934	69.9338	MHCnuggetsII	NA	NA	NA	DQA1*01:04	DQA1	DQA1*01	NA	NA
VAGGIVAIVVTCLAY	ORF1ab	ORF1ab polyprotein	3048	3149	DQA1*01:04-DQB1*03:02	II	160.114	160.114	MHCnuggetsII	NA	NA	NA	DQA1*01:04	DQA1	DQA1*01	NA	NA
VAGGIVAIVVTCLAY	ORF1ab	ORF1ab polyprotein	3048	3149	DQA1*01:04-DQB1*03:03	II	69.934	69.9338	MHCnuggetsII	NA	NA	NA	DQA1*01:04	DQA1	DQA1*01	NA	NA
VAGGIVAIVVTCLAY	ORF1ab	ORF1ab polyprotein	3048	3149	DQA1*01:04-DQB1*03:05	II	69.934	69.9338	MHCnuggetsII	NA	NA	NA	DQA1*01:04	DQA1	DQA1*01	NA	NA
VAGGIVAIVVTCLAY	ORF1ab	ORF1ab polyprotein	3048	3149	DQA1*01:04-DQB1*03:07	II	69.934	69.9338	MHCnuggetsII	NA	NA	NA	DQA1*01:04	DQA1	DQA1*01	NA	NA
VAGGIVAIVVTCLAY	ORF1ab	ORF1ab polyprotein	3048	3149	DQA1*01:04-DQB1*03:08	II	69.934	69.9338	MHCnuggetsII	NA	NA	NA	DQA1*01:04	DQA1	DQA1*01	NA	NA
VAGGIVAIVVTCLAY	ORF1ab	ORF1ab polyprotein	3048	3149	DQA1*01:04-DQB1*03:11	II	69.934	69.9338	MHCnuggetsII	NA	NA	NA	DQA1*01:04	DQA1	DQA1*01	NA	NA
VAGGIVAIVVTCLAY	ORF1ab	ORF1ab polyprotein	3048	3149	DQA1*01:04-DQB1*03:15	II	69.934	69.9338	MHCnuggetsII	NA	NA	NA	DQA1*01:04	DQA1	DQA1*01	NA	NA
VAGGIVAIVVTCLAY	ORF1ab	ORF1ab polyprotein	3048	3149	DQA1*01:04-DQB1*03:17	II	69.934	69.9338	MHCnuggetsII	NA	NA	NA	DQA1*01:04	DQA1	DQA1*01	NA	NA
VAGGIVAIVVTCLAY	ORF1ab	ORF1ab polyprotein	3048	3149	DQA1*01:04-DQB1*03:18	II	69.934	69.9338	MHCnuggetsII	NA	NA	NA	DQA1*01:04	DQA1	DQA1*01	NA	NA
VAGGIVAIVVTCLAY	ORF1ab	ORF1ab polyprotein	3048	3149	DQA1*01:04-DQB1*03:20	II	69.934	69.9338	MHCnuggetsII	NA	NA	NA	DQA1*01:04	DQA1	DQA1*01	NA	NA
VAGGIVAIVVTCLAY	ORF1ab	ORF1ab polyprotein	3048	3149	DQA1*01:04-DQB1*03:23	II	69.934	69.9338	MHCnuggetsII	NA	NA	NA	DQA1*01:04	DQA1	DQA1*01	NA	NA
VAGGIVAIVVTCLAY	ORF1ab	ORF1ab polyprotein	3048	3149	DQA1*01:04-DQB1*03:26	II	69.934	69.9338	MHCnuggetsII	NA	NA	NA	DQA1*01:04	DQA1	DQA1*01	NA	NA
VAGGIVAIVVTCLAY	ORF1ab	ORF1ab polyprotein	3048	3149	DQA1*01:04-DQB1*03:31	II	69.934	69.9338	MHCnuggetsII	NA	NA	NA	DQA1*01:04	DQA1	DQA1*01	NA	NA
VAGGIVAIVVTCLAY	ORF1ab	ORF1ab polyprotein	3048	3149	DQA1*01:04-DQB1*03:32	II	69.934	69.9338	MHCnuggetsII	NA	NA	NA	DQA1*01:04	DQA1	DQA1*01	NA	NA
VAGGIVAIVVTCLAY	ORF1ab	ORF1ab polyprotein	3048	3149	DQA1*01:04-DQB1*03:33	II	69.934	69.9338	MHCnuggetsII	NA	NA	NA	DQA1*01:04	DQA1	DQA1*01	NA	NA
VAGGIVAIVVTCLAY	ORF1ab	ORF1ab polyprotein	3048	3149	DQA1*01:04-DQB1*03:34	II	69.934	69.9338	MHCnuggetsII	NA	NA	NA	DQA1*01:04	DQA1	DQA1*01	NA	NA
VAGGIVAIVVTCLAY	ORF1ab	ORF1ab polyprotein	3048	3149	DQA1*01:04-DQB1*03:37	II	69.934	69.9338	MHCnuggetsII	NA	NA	NA	DQA1*01:04	DQA1	DQA1*01	NA	NA
VAGGIVAIVVTCLAY	ORF1ab	ORF1ab polyprotein	3048	3149	DQA1*01:04-DQB1*03:38	II	69.934	69.9338	MHCnuggetsII	NA	NA	NA	DQA1*01:04	DQA1	DQA1*01	NA	NA
VAGGIVAIVVTCLAY	ORF1ab	ORF1ab polyprotein	3048	3149	DQA1*01:04-DQB1*04:03	II	69.934	69.9338	MHCnuggetsII	NA	NA	NA	DQA1*01:04	DQA1	DQA1*01	NA	NA
VAGGIVAIVVTCLAY	ORF1ab	ORF1ab polyprotein	3048	3149	DQA1*01:04-DQB1*04:04	II	69.934	69.9338	MHCnuggetsII	NA	NA	NA	DQA1*01:04	DQA1	DQA1*01	NA	NA
VAGGIVAIVVTCLAY	ORF1ab	ORF1ab polyprotein	3048	3149	DQA1*01:04-DQB1*04:05	II	69.934	69.9338	MHCnuggetsII	NA	NA	NA	DQA1*01:04	DQA1	DQA1*01	NA	NA
VAGGIVAIVVTCLAY	ORF1ab	ORF1ab polyprotein	3048	3149	DQA1*01:04-DQB1*05:02	II	69.934	69.9338	MHCnuggetsII	NA	NA	NA	DQA1*01:04	DQA1	DQA1*01	NA	NA
VAGGIVAIVVTCLAY	ORF1ab	ORF1ab polyprotein	3048	3149	DQA1*01:04-DQB1*05:05	II	69.934	69.9338	MHCnuggetsII	NA	NA	NA	DQA1*01:04	DQA1	DQA1*01	NA	NA
VAGGIVAIVVTCLAY	ORF1ab	ORF1ab polyprotein	3048	3149	DQA1*01:04-DQB1*05:06	II	69.934	69.9338	MHCnuggetsII	NA	NA	NA	DQA1*01:04	DQA1	DQA1*01	NA	NA
VAGGIVAIVVTCLAY	ORF1ab	ORF1ab polyprotein	3048	3149	DQA1*01:04-DQB1*05:07	II	69.934	69.9338	MHCnuggetsII	NA	NA	NA	DQA1*01:04	DQA1	DQA1*01	NA	NA
VAGGIVAIVVTCLAY	ORF1ab	ORF1ab polyprotein	3048	3149	DQA1*01:04-DQB1*05:08	II	69.934	69.9338	MHCnuggetsII	NA	NA	NA	DQA1*01:04	DQA1	DQA1*01	NA	NA
VAGGIVAIVVTCLAY	ORF1ab	ORF1ab polyprotein	3048	3149	DQA1*01:04-DQB1*05:09	II	69.934	69.9338	MHCnuggetsII	NA	NA	NA	DQA1*01:04	DQA1	DQA1*01	NA	NA
VAGGIVAIVVTCLAY	ORF1ab	ORF1ab polyprotein	3048	3149	DQA1*01:04-DQB1*05:10	II	69.934	69.9338	MHCnuggetsII	NA	NA	NA	DQA1*01:04	DQA1	DQA1*01	NA	NA
VAGGIVAIVVTCLAY	ORF1ab	ORF1ab polyprotein	3048	3149	DQA1*01:04-DQB1*05:11	II	69.934	69.9338	MHCnuggetsII	NA	NA	NA	DQA1*01:04	DQA1	DQA1*01	NA	NA
VAGGIVAIVVTCLAY	ORF1ab	ORF1ab polyprotein	3048	3149	DQA1*01:04-DQB1*05:12	II	69.934	69.9338	MHCnuggetsII	NA	NA	NA	DQA1*01:04	DQA1	DQA1*01	NA	NA
VAGGIVAIVVTCLAY	ORF1ab	ORF1ab polyprotein	3048	3149	DQA1*01:04-DQB1*05:13	II	69.934	69.9338	MHCnuggetsII	NA	NA	NA	DQA1*01:04	DQA1	DQA1*01	NA	NA
VAGGIVAIVVTCLAY	ORF1ab	ORF1ab polyprotein	3048	3149	DQA1*01:04-DQB1*05:14	II	69.934	69.9338	MHCnuggetsII	NA	NA	NA	DQA1*01:04	DQA1	DQA1*01	NA	NA
VAGGIVAIVVTCLAY	ORF1ab	ORF1ab polyprotein	3048	3149	DQA1*01:04-DQB1*06:03	II	69.934	69.9338	MHCnuggetsII	NA	NA	NA	DQA1*01:04	DQA1	DQA1*01	NA	NA
VAGGIVAIVVTCLAY	ORF1ab	ORF1ab polyprotein	3048	3149	DQA1*01:04-DQB1*06:04	II	69.934	69.9338	MHCnuggetsII	NA	NA	NA	DQA1*01:04	DQA1	DQA1*01	NA	NA
VAGGIVAIVVTCLAY	ORF1ab	ORF1ab polyprotein	3048	3149	DQA1*01:04-DQB1*06:07	II	69.934	69.9338	MHCnuggetsII	NA	NA	NA	DQA1*01:04	DQA1	DQA1*01	NA	NA
VAGGIVAIVVTCLAY	ORF1ab	ORF1ab polyprotein	3048	3149	DQA1*01:04-DQB1*06:08	II	69.934	69.9338	MHCnuggetsII	NA	NA	NA	DQA1*01:04	DQA1	DQA1*01	NA	NA
VAGGIVAIVVTCLAY	ORF1ab	ORF1ab polyprotein	3048	3149	DQA1*01:04-DQB1*06:10	II	69.934	69.9338	MHCnuggetsII	NA	NA	NA	DQA1*01:04	DQA1	DQA1*01	NA	NA
VAGGIVAIVVTCLAY	ORF1ab	ORF1ab polyprotein	3048	3149	DQA1*01:04-DQB1*06:11	II	69.934	69.9338	MHCnuggetsII	NA	NA	NA	DQA1*01:04	DQA1	DQA1*01	NA	NA
VAGGIVAIVVTCLAY	ORF1ab	ORF1ab polyprotein	3048	3149	DQA1*01:04-DQB1*06:12	II	69.934	69.9338	MHCnuggetsII	NA	NA	NA	DQA1*01:04	DQA1	DQA1*01	NA	NA
VAGGIVAIVVTCLAY	ORF1ab	ORF1ab polyprotein	3048	3149	DQA1*01:04-DQB1*06:15	II	69.934	69.9338	MHCnuggetsII	NA	NA	NA	DQA1*01:04	DQA1	DQA1*01	NA	NA
VAGGIVAIVVTCLAY	ORF1ab	ORF1ab polyprotein	3048	3149	DQA1*01:04-DQB1*06:16	II	69.934	69.9338	MHCnuggetsII	NA	NA	NA	DQA1*01:04	DQA1	DQA1*01	NA	NA
VAGGIVAIVVTCLAY	ORF1ab	ORF1ab polyprotein	3048	3149	DQA1*01:04-DQB1*06:17	II	69.934	69.9338	MHCnuggetsII	NA	NA	NA	DQA1*01:04	DQA1	DQA1*01	NA	NA
VAGGIVAIVVTCLAY	ORF1ab	ORF1ab polyprotein	3048	3149	DQA1*01:04-DQB1*06:19	II	69.934	69.9338	MHCnuggetsII	NA	NA	NA	DQA1*01:04	DQA1	DQA1*01	NA	NA
VAGGIVAIVVTCLAY	ORF1ab	ORF1ab polyprotein	3048	3149	DQA1*01:04-DQB1*06:21	II	69.934	69.9338	MHCnuggetsII	NA	NA	NA	DQA1*01:04	DQA1	DQA1*01	NA	NA
VAGGIVAIVVTCLAY	ORF1ab	ORF1ab polyprotein	3048	3149	DQA1*01:04-DQB1*06:27	II	69.934	69.9338	MHCnuggetsII	NA	NA	NA	DQA1*01:04	DQA1	DQA1*01	NA	NA
VAGGIVAIVVTCLAY	ORF1ab	ORF1ab polyprotein	3048	3149	DQA1*01:04-DQB1*06:28	II	69.934	69.9338	MHCnuggetsII	NA	NA	NA	DQA1*01:04	DQA1	DQA1*01	NA	NA
VAGGIVAIVVTCLAY	ORF1ab	ORF1ab polyprotein	3048	3149	DQA1*01:04-DQB1*06:29	II	69.934	69.9338	MHCnuggetsII	NA	NA	NA	DQA1*01:04	DQA1	DQA1*01	NA	NA
VAGGIVAIVVTCLAY	ORF1ab	ORF1ab polyprotein	3048	3149	DQA1*01:04-DQB1*06:30	II	69.934	69.9338	MHCnuggetsII	NA	NA	NA	DQA1*01:04	DQA1	DQA1*01	NA	NA
VAGGIVAIVVTCLAY	ORF1ab	ORF1ab polyprotein	3048	3149	DQA1*01:04-DQB1*06:31	II	69.934	69.9338	MHCnuggetsII	NA	NA	NA	DQA1*01:04	DQA1	DQA1*01	NA	NA
VAGGIVAIVVTCLAY	ORF1ab	ORF1ab polyprotein	3048	3149	DQA1*01:04-DQB1*06:32	II	69.934	69.9338	MHCnuggetsII	NA	NA	NA	DQA1*01:04	DQA1	DQA1*01	NA	NA
VAGGIVAIVVTCLAY	ORF1ab	ORF1ab polyprotein	3048	3149	DQA1*01:04-DQB1*06:33	II	69.934	69.9338	MHCnuggetsII	NA	NA	NA	DQA1*01:04	DQA1	DQA1*01	NA	NA
VAGGIVAIVVTCLAY	ORF1ab	ORF1ab polyprotein	3048	3149	DQA1*01:04-DQB1*06:34	II	69.934	69.9338	MHCnuggetsII	NA	NA	NA	DQA1*01:04	DQA1	DQA1*01	NA	NA
VAGGIVAIVVTCLAY	ORF1ab	ORF1ab polyprotein	3048	3149	DQA1*01:04-DQB1*06:36	II	69.934	69.9338	MHCnuggetsII	NA	NA	NA	DQA1*01:04	DQA1	DQA1*01	NA	NA
VAGGIVAIVVTCLAY	ORF1ab	ORF1ab polyprotein	3048	3149	DQA1*01:04-DQB1*06:37	II	69.934	69.9338	MHCnuggetsII	NA	NA	NA	DQA1*01:04	DQA1	DQA1*01	NA	NA
VAGGIVAIVVTCLAY	ORF1ab	ORF1ab polyprotein	3048	3149	DQA1*01:04-DQB1*06:38	II	69.934	69.9338	MHCnuggetsII	NA	NA	NA	DQA1*01:04	DQA1	DQA1*01	NA	NA
VAGGIVAIVVTCLAY	ORF1ab	ORF1ab polyprotein	3048	3149	DQA1*01:04-DQB1*06:39	II	69.934	69.9338	MHCnuggetsII	NA	NA	NA	DQA1*01:04	DQA1	DQA1*01	NA	NA
VAGGIVAIVVTCLAY	ORF1ab	ORF1ab polyprotein	3048	3149	DQA1*01:04-DQB1*06:40	II	69.934	69.9338	MHCnuggetsII	NA	NA	NA	DQA1*01:04	DQA1	DQA1*01	NA	NA
VAGGIVAIVVTCLAY	ORF1ab	ORF1ab polyprotein	3048	3149	DQA1*01:04-DQB1*06:41	II	69.934	69.9338	MHCnuggetsII	NA	NA	NA	DQA1*01:04	DQA1	DQA1*01	NA	NA
VAGGIVAIVVTCLAY	ORF1ab	ORF1ab polyprotein	3048	3149	DQA1*01:04-DQB1*06:42	II	69.934	69.9338	MHCnuggetsII	NA	NA	NA	DQA1*01:04	DQA1	DQA1*01	NA	NA
VAGGIVAIVVTCLAY	ORF1ab	ORF1ab polyprotein	3048	3149	DQA1*01:04-DQB1*06:44	II	69.934	69.9338	MHCnuggetsII	NA	NA	NA	DQA1*01:04	DQA1	DQA1*01	NA	NA
VAGGIVAIVVTCLAY	ORF1ab	ORF1ab polyprotein	3048	3149	DQA1*01:05-DQB1*02:05	II	69.934	69.9338	MHCnuggetsII	NA	NA	NA	DQA1*01:05	DQA1	DQA1*01	NA	NA
VAGGIVAIVVTCLAY	ORF1ab	ORF1ab polyprotein	3048	3149	DQA1*01:05-DQB1*03:02	II	160.114	160.114	MHCnuggetsII	NA	NA	NA	DQA1*01:05	DQA1	DQA1*01	NA	NA
VAGGIVAIVVTCLAY	ORF1ab	ORF1ab polyprotein	3048	3149	DQA1*01:05-DQB1*03:03	II	69.934	69.9338	MHCnuggetsII	NA	NA	NA	DQA1*01:05	DQA1	DQA1*01	NA	NA
VAGGIVAIVVTCLAY	ORF1ab	ORF1ab polyprotein	3048	3149	DQA1*01:05-DQB1*03:05	II	69.934	69.9338	MHCnuggetsII	NA	NA	NA	DQA1*01:05	DQA1	DQA1*01	NA	NA
VAGGIVAIVVTCLAY	ORF1ab	ORF1ab polyprotein	3048	3149	DQA1*01:05-DQB1*03:07	II	69.934	69.9338	MHCnuggetsII	NA	NA	NA	DQA1*01:05	DQA1	DQA1*01	NA	NA
VAGGIVAIVVTCLAY	ORF1ab	ORF1ab polyprotein	3048	3149	DQA1*01:05-DQB1*03:08	II	69.934	69.9338	MHCnuggetsII	NA	NA	NA	DQA1*01:05	DQA1	DQA1*01	NA	NA
VAGGIVAIVVTCLAY	ORF1ab	ORF1ab polyprotein	3048	3149	DQA1*01:05-DQB1*03:11	II	69.934	69.9338	MHCnuggetsII	NA	NA	NA	DQA1*01:05	DQA1	DQA1*01	NA	NA
VAGGIVAIVVTCLAY	ORF1ab	ORF1ab polyprotein	3048	3149	DQA1*01:05-DQB1*03:15	II	69.934	69.9338	MHCnuggetsII	NA	NA	NA	DQA1*01:05	DQA1	DQA1*01	NA	NA
VAGGIVAIVVTCLAY	ORF1ab	ORF1ab polyprotein	3048	3149	DQA1*01:05-DQB1*03:17	II	69.934	69.9338	MHCnuggetsII	NA	NA	NA	DQA1*01:05	DQA1	DQA1*01	NA	NA
VAGGIVAIVVTCLAY	ORF1ab	ORF1ab polyprotein	3048	3149	DQA1*01:05-DQB1*03:18	II	69.934	69.9338	MHCnuggetsII	NA	NA	NA	DQA1*01:05	DQA1	DQA1*01	NA	NA
VAGGIVAIVVTCLAY	ORF1ab	ORF1ab polyprotein	3048	3149	DQA1*01:05-DQB1*03:20	II	69.934	69.9338	MHCnuggetsII	NA	NA	NA	DQA1*01:05	DQA1	DQA1*01	NA	NA
VAGGIVAIVVTCLAY	ORF1ab	ORF1ab polyprotein	3048	3149	DQA1*01:05-DQB1*03:23	II	69.934	69.9338	MHCnuggetsII	NA	NA	NA	DQA1*01:05	DQA1	DQA1*01	NA	NA
VAGGIVAIVVTCLAY	ORF1ab	ORF1ab polyprotein	3048	3149	DQA1*01:05-DQB1*03:26	II	69.934	69.9338	MHCnuggetsII	NA	NA	NA	DQA1*01:05	DQA1	DQA1*01	NA	NA
VAGGIVAIVVTCLAY	ORF1ab	ORF1ab polyprotein	3048	3149	DQA1*01:05-DQB1*03:31	II	69.934	69.9338	MHCnuggetsII	NA	NA	NA	DQA1*01:05	DQA1	DQA1*01	NA	NA
VAGGIVAIVVTCLAY	ORF1ab	ORF1ab polyprotein	3048	3149	DQA1*01:05-DQB1*03:32	II	69.934	69.9338	MHCnuggetsII	NA	NA	NA	DQA1*01:05	DQA1	DQA1*01	NA	NA
VAGGIVAIVVTCLAY	ORF1ab	ORF1ab polyprotein	3048	3149	DQA1*01:05-DQB1*03:33	II	69.934	69.9338	MHCnuggetsII	NA	NA	NA	DQA1*01:05	DQA1	DQA1*01	NA	NA
VAGGIVAIVVTCLAY	ORF1ab	ORF1ab polyprotein	3048	3149	DQA1*01:05-DQB1*03:34	II	69.934	69.9338	MHCnuggetsII	NA	NA	NA	DQA1*01:05	DQA1	DQA1*01	NA	NA
VAGGIVAIVVTCLAY	ORF1ab	ORF1ab polyprotein	3048	3149	DQA1*01:05-DQB1*03:37	II	69.934	69.9338	MHCnuggetsII	NA	NA	NA	DQA1*01:05	DQA1	DQA1*01	NA	NA
VAGGIVAIVVTCLAY	ORF1ab	ORF1ab polyprotein	3048	3149	DQA1*01:05-DQB1*03:38	II	69.934	69.9338	MHCnuggetsII	NA	NA	NA	DQA1*01:05	DQA1	DQA1*01	NA	NA
VAGGIVAIVVTCLAY	ORF1ab	ORF1ab polyprotein	3048	3149	DQA1*01:05-DQB1*04:03	II	69.934	69.9338	MHCnuggetsII	NA	NA	NA	DQA1*01:05	DQA1	DQA1*01	NA	NA
VAGGIVAIVVTCLAY	ORF1ab	ORF1ab polyprotein	3048	3149	DQA1*01:05-DQB1*04:04	II	69.934	69.9338	MHCnuggetsII	NA	NA	NA	DQA1*01:05	DQA1	DQA1*01	NA	NA
VAGGIVAIVVTCLAY	ORF1ab	ORF1ab polyprotein	3048	3149	DQA1*01:05-DQB1*04:05	II	69.934	69.9338	MHCnuggetsII	NA	NA	NA	DQA1*01:05	DQA1	DQA1*01	NA	NA
VAGGIVAIVVTCLAY	ORF1ab	ORF1ab polyprotein	3048	3149	DQA1*01:05-DQB1*05:02	II	69.934	69.9338	MHCnuggetsII	NA	NA	NA	DQA1*01:05	DQA1	DQA1*01	NA	NA
VAGGIVAIVVTCLAY	ORF1ab	ORF1ab polyprotein	3048	3149	DQA1*01:05-DQB1*05:03	II	69.934	69.9338	MHCnuggetsII	NA	NA	NA	DQA1*01:05	DQA1	DQA1*01	NA	NA
VAGGIVAIVVTCLAY	ORF1ab	ORF1ab polyprotein	3048	3149	DQA1*01:05-DQB1*05:05	II	69.934	69.9338	MHCnuggetsII	NA	NA	NA	DQA1*01:05	DQA1	DQA1*01	NA	NA
VAGGIVAIVVTCLAY	ORF1ab	ORF1ab polyprotein	3048	3149	DQA1*01:05-DQB1*05:06	II	69.934	69.9338	MHCnuggetsII	NA	NA	NA	DQA1*01:05	DQA1	DQA1*01	NA	NA
VAGGIVAIVVTCLAY	ORF1ab	ORF1ab polyprotein	3048	3149	DQA1*01:05-DQB1*05:07	II	69.934	69.9338	MHCnuggetsII	NA	NA	NA	DQA1*01:05	DQA1	DQA1*01	NA	NA
VAGGIVAIVVTCLAY	ORF1ab	ORF1ab polyprotein	3048	3149	DQA1*01:05-DQB1*05:08	II	69.934	69.9338	MHCnuggetsII	NA	NA	NA	DQA1*01:05	DQA1	DQA1*01	NA	NA
VAGGIVAIVVTCLAY	ORF1ab	ORF1ab polyprotein	3048	3149	DQA1*01:05-DQB1*05:09	II	69.934	69.9338	MHCnuggetsII	NA	NA	NA	DQA1*01:05	DQA1	DQA1*01	NA	NA
VAGGIVAIVVTCLAY	ORF1ab	ORF1ab polyprotein	3048	3149	DQA1*01:05-DQB1*05:10	II	69.934	69.9338	MHCnuggetsII	NA	NA	NA	DQA1*01:05	DQA1	DQA1*01	NA	NA
VAGGIVAIVVTCLAY	ORF1ab	ORF1ab polyprotein	3048	3149	DQA1*01:05-DQB1*05:11	II	69.934	69.9338	MHCnuggetsII	NA	NA	NA	DQA1*01:05	DQA1	DQA1*01	NA	NA
VAGGIVAIVVTCLAY	ORF1ab	ORF1ab polyprotein	3048	3149	DQA1*01:05-DQB1*05:12	II	69.934	69.9338	MHCnuggetsII	NA	NA	NA	DQA1*01:05	DQA1	DQA1*01	NA	NA
VAGGIVAIVVTCLAY	ORF1ab	ORF1ab polyprotein	3048	3149	DQA1*01:05-DQB1*05:13	II	69.934	69.9338	MHCnuggetsII	NA	NA	NA	DQA1*01:05	DQA1	DQA1*01	NA	NA
VAGGIVAIVVTCLAY	ORF1ab	ORF1ab polyprotein	3048	3149	DQA1*01:05-DQB1*05:14	II	69.934	69.9338	MHCnuggetsII	NA	NA	NA	DQA1*01:05	DQA1	DQA1*01	NA	NA
VAGGIVAIVVTCLAY	ORF1ab	ORF1ab polyprotein	3048	3149	DQA1*01:05-DQB1*06:03	II	69.934	69.9338	MHCnuggetsII	NA	NA	NA	DQA1*01:05	DQA1	DQA1*01	NA	NA
VAGGIVAIVVTCLAY	ORF1ab	ORF1ab polyprotein	3048	3149	DQA1*01:05-DQB1*06:04	II	69.934	69.9338	MHCnuggetsII	NA	NA	NA	DQA1*01:05	DQA1	DQA1*01	NA	NA
VAGGIVAIVVTCLAY	ORF1ab	ORF1ab polyprotein	3048	3149	DQA1*01:05-DQB1*06:07	II	69.934	69.9338	MHCnuggetsII	NA	NA	NA	DQA1*01:05	DQA1	DQA1*01	NA	NA
VAGGIVAIVVTCLAY	ORF1ab	ORF1ab polyprotein	3048	3149	DQA1*01:05-DQB1*06:08	II	69.934	69.9338	MHCnuggetsII	NA	NA	NA	DQA1*01:05	DQA1	DQA1*01	NA	NA
VAGGIVAIVVTCLAY	ORF1ab	ORF1ab polyprotein	3048	3149	DQA1*01:05-DQB1*06:10	II	69.934	69.9338	MHCnuggetsII	NA	NA	NA	DQA1*01:05	DQA1	DQA1*01	NA	NA
VAGGIVAIVVTCLAY	ORF1ab	ORF1ab polyprotein	3048	3149	DQA1*01:05-DQB1*06:11	II	69.934	69.9338	MHCnuggetsII	NA	NA	NA	DQA1*01:05	DQA1	DQA1*01	NA	NA
VAGGIVAIVVTCLAY	ORF1ab	ORF1ab polyprotein	3048	3149	DQA1*01:05-DQB1*06:12	II	69.934	69.9338	MHCnuggetsII	NA	NA	NA	DQA1*01:05	DQA1	DQA1*01	NA	NA
VAGGIVAIVVTCLAY	ORF1ab	ORF1ab polyprotein	3048	3149	DQA1*01:05-DQB1*06:15	II	69.934	69.9338	MHCnuggetsII	NA	NA	NA	DQA1*01:05	DQA1	DQA1*01	NA	NA
VAGGIVAIVVTCLAY	ORF1ab	ORF1ab polyprotein	3048	3149	DQA1*01:05-DQB1*06:16	II	69.934	69.9338	MHCnuggetsII	NA	NA	NA	DQA1*01:05	DQA1	DQA1*01	NA	NA
VAGGIVAIVVTCLAY	ORF1ab	ORF1ab polyprotein	3048	3149	DQA1*01:05-DQB1*06:17	II	69.934	69.9338	MHCnuggetsII	NA	NA	NA	DQA1*01:05	DQA1	DQA1*01	NA	NA
VAGGIVAIVVTCLAY	ORF1ab	ORF1ab polyprotein	3048	3149	DQA1*01:05-DQB1*06:19	II	69.934	69.9338	MHCnuggetsII	NA	NA	NA	DQA1*01:05	DQA1	DQA1*01	NA	NA
VAGGIVAIVVTCLAY	ORF1ab	ORF1ab polyprotein	3048	3149	DQA1*01:05-DQB1*06:21	II	69.934	69.9338	MHCnuggetsII	NA	NA	NA	DQA1*01:05	DQA1	DQA1*01	NA	NA
VAGGIVAIVVTCLAY	ORF1ab	ORF1ab polyprotein	3048	3149	DQA1*01:05-DQB1*06:27	II	69.934	69.9338	MHCnuggetsII	NA	NA	NA	DQA1*01:05	DQA1	DQA1*01	NA	NA
VAGGIVAIVVTCLAY	ORF1ab	ORF1ab polyprotein	3048	3149	DQA1*01:05-DQB1*06:28	II	69.934	69.9338	MHCnuggetsII	NA	NA	NA	DQA1*01:05	DQA1	DQA1*01	NA	NA
VAGGIVAIVVTCLAY	ORF1ab	ORF1ab polyprotein	3048	3149	DQA1*01:05-DQB1*06:29	II	69.934	69.9338	MHCnuggetsII	NA	NA	NA	DQA1*01:05	DQA1	DQA1*01	NA	NA
VAGGIVAIVVTCLAY	ORF1ab	ORF1ab polyprotein	3048	3149	DQA1*01:05-DQB1*06:30	II	69.934	69.9338	MHCnuggetsII	NA	NA	NA	DQA1*01:05	DQA1	DQA1*01	NA	NA
VAGGIVAIVVTCLAY	ORF1ab	ORF1ab polyprotein	3048	3149	DQA1*01:05-DQB1*06:31	II	69.934	69.9338	MHCnuggetsII	NA	NA	NA	DQA1*01:05	DQA1	DQA1*01	NA	NA
VAGGIVAIVVTCLAY	ORF1ab	ORF1ab polyprotein	3048	3149	DQA1*01:05-DQB1*06:32	II	69.934	69.9338	MHCnuggetsII	NA	NA	NA	DQA1*01:05	DQA1	DQA1*01	NA	NA
VAGGIVAIVVTCLAY	ORF1ab	ORF1ab polyprotein	3048	3149	DQA1*01:05-DQB1*06:33	II	69.934	69.9338	MHCnuggetsII	NA	NA	NA	DQA1*01:05	DQA1	DQA1*01	NA	NA
VAGGIVAIVVTCLAY	ORF1ab	ORF1ab polyprotein	3048	3149	DQA1*01:05-DQB1*06:34	II	69.934	69.9338	MHCnuggetsII	NA	NA	NA	DQA1*01:05	DQA1	DQA1*01	NA	NA
VAGGIVAIVVTCLAY	ORF1ab	ORF1ab polyprotein	3048	3149	DQA1*01:05-DQB1*06:36	II	69.934	69.9338	MHCnuggetsII	NA	NA	NA	DQA1*01:05	DQA1	DQA1*01	NA	NA
VAGGIVAIVVTCLAY	ORF1ab	ORF1ab polyprotein	3048	3149	DQA1*01:05-DQB1*06:37	II	69.934	69.9338	MHCnuggetsII	NA	NA	NA	DQA1*01:05	DQA1	DQA1*01	NA	NA
VAGGIVAIVVTCLAY	ORF1ab	ORF1ab polyprotein	3048	3149	DQA1*01:05-DQB1*06:38	II	69.934	69.9338	MHCnuggetsII	NA	NA	NA	DQA1*01:05	DQA1	DQA1*01	NA	NA
VAGGIVAIVVTCLAY	ORF1ab	ORF1ab polyprotein	3048	3149	DQA1*01:05-DQB1*06:39	II	69.934	69.9338	MHCnuggetsII	NA	NA	NA	DQA1*01:05	DQA1	DQA1*01	NA	NA
VAGGIVAIVVTCLAY	ORF1ab	ORF1ab polyprotein	3048	3149	DQA1*01:05-DQB1*06:40	II	69.934	69.9338	MHCnuggetsII	NA	NA	NA	DQA1*01:05	DQA1	DQA1*01	NA	NA
VAGGIVAIVVTCLAY	ORF1ab	ORF1ab polyprotein	3048	3149	DQA1*01:05-DQB1*06:41	II	69.934	69.9338	MHCnuggetsII	NA	NA	NA	DQA1*01:05	DQA1	DQA1*01	NA	NA
VAGGIVAIVVTCLAY	ORF1ab	ORF1ab polyprotein	3048	3149	DQA1*01:05-DQB1*06:42	II	69.934	69.9338	MHCnuggetsII	NA	NA	NA	DQA1*01:05	DQA1	DQA1*01	NA	NA
VAGGIVAIVVTCLAY	ORF1ab	ORF1ab polyprotein	3048	3149	DQA1*01:05-DQB1*06:44	II	69.934	69.9338	MHCnuggetsII	NA	NA	NA	DQA1*01:05	DQA1	DQA1*01	NA	NA
VAGGIVAIVVTCLAY	ORF1ab	ORF1ab polyprotein	3048	3149	DQA1*01:06-DQB1*03:06	II	69.934	69.9338	MHCnuggetsII	NA	NA	NA	DQA1*01:06	DQA1	DQA1*01	NA	NA
VAGGIVAIVVTCLAY	ORF1ab	ORF1ab polyprotein	3048	3149	DQA1*01:06-DQB1*03:08	II	69.934	69.9338	MHCnuggetsII	NA	NA	NA	DQA1*01:06	DQA1	DQA1*01	NA	NA
VAGGIVAIVVTCLAY	ORF1ab	ORF1ab polyprotein	3048	3149	DQA1*01:06-DQB1*03:17	II	69.934	69.9338	MHCnuggetsII	NA	NA	NA	DQA1*01:06	DQA1	DQA1*01	NA	NA
VAGGIVAIVVTCLAY	ORF1ab	ORF1ab polyprotein	3048	3149	DQA1*01:06-DQB1*03:25	II	69.934	69.9338	MHCnuggetsII	NA	NA	NA	DQA1*01:06	DQA1	DQA1*01	NA	NA
VAGGIVAIVVTCLAY	ORF1ab	ORF1ab polyprotein	3048	3149	DQA1*01:06-DQB1*03:38	II	69.934	69.9338	MHCnuggetsII	NA	NA	NA	DQA1*01:06	DQA1	DQA1*01	NA	NA
VAGGIVAIVVTCLAY	ORF1ab	ORF1ab polyprotein	3048	3149	DQA1*01:06-DQB1*04:01	II	69.934	69.9338	MHCnuggetsII	NA	NA	NA	DQA1*01:06	DQA1	DQA1*01	NA	NA
VAGGIVAIVVTCLAY	ORF1ab	ORF1ab polyprotein	3048	3149	DQA1*01:06-DQB1*04:02	II	186.782	186.782	MHCnuggetsII	NA	NA	NA	DQA1*01:06	DQA1	DQA1*01	NA	NA
VAGGIVAIVVTCLAY	ORF1ab	ORF1ab polyprotein	3048	3149	DQA1*01:06-DQB1*04:03	II	69.934	69.9338	MHCnuggetsII	NA	NA	NA	DQA1*01:06	DQA1	DQA1*01	NA	NA
VAGGIVAIVVTCLAY	ORF1ab	ORF1ab polyprotein	3048	3149	DQA1*01:06-DQB1*04:06	II	69.934	69.9338	MHCnuggetsII	NA	NA	NA	DQA1*01:06	DQA1	DQA1*01	NA	NA
VAGGIVAIVVTCLAY	ORF1ab	ORF1ab polyprotein	3048	3149	DQA1*01:06-DQB1*04:07	II	69.934	69.9338	MHCnuggetsII	NA	NA	NA	DQA1*01:06	DQA1	DQA1*01	NA	NA
VAGGIVAIVVTCLAY	ORF1ab	ORF1ab polyprotein	3048	3149	DQA1*01:06-DQB1*04:08	II	69.934	69.9338	MHCnuggetsII	NA	NA	NA	DQA1*01:06	DQA1	DQA1*01	NA	NA
VAGGIVAIVVTCLAY	ORF1ab	ORF1ab polyprotein	3048	3149	DQA1*01:06-DQB1*05:02	II	69.934	69.9338	MHCnuggetsII	NA	NA	NA	DQA1*01:06	DQA1	DQA1*01	NA	NA
VAGGIVAIVVTCLAY	ORF1ab	ORF1ab polyprotein	3048	3149	DQA1*01:06-DQB1*05:03	II	69.934	69.9338	MHCnuggetsII	NA	NA	NA	DQA1*01:06	DQA1	DQA1*01	NA	NA
VAGGIVAIVVTCLAY	ORF1ab	ORF1ab polyprotein	3048	3149	DQA1*01:06-DQB1*05:05	II	69.934	69.9338	MHCnuggetsII	NA	NA	NA	DQA1*01:06	DQA1	DQA1*01	NA	NA
VAGGIVAIVVTCLAY	ORF1ab	ORF1ab polyprotein	3048	3149	DQA1*01:06-DQB1*05:06	II	69.934	69.9338	MHCnuggetsII	NA	NA	NA	DQA1*01:06	DQA1	DQA1*01	NA	NA
VAGGIVAIVVTCLAY	ORF1ab	ORF1ab polyprotein	3048	3149	DQA1*01:06-DQB1*05:07	II	69.934	69.9338	MHCnuggetsII	NA	NA	NA	DQA1*01:06	DQA1	DQA1*01	NA	NA
VAGGIVAIVVTCLAY	ORF1ab	ORF1ab polyprotein	3048	3149	DQA1*01:06-DQB1*05:08	II	69.934	69.9338	MHCnuggetsII	NA	NA	NA	DQA1*01:06	DQA1	DQA1*01	NA	NA
VAGGIVAIVVTCLAY	ORF1ab	ORF1ab polyprotein	3048	3149	DQA1*01:06-DQB1*05:09	II	69.934	69.9338	MHCnuggetsII	NA	NA	NA	DQA1*01:06	DQA1	DQA1*01	NA	NA
VAGGIVAIVVTCLAY	ORF1ab	ORF1ab polyprotein	3048	3149	DQA1*01:06-DQB1*05:10	II	69.934	69.9338	MHCnuggetsII	NA	NA	NA	DQA1*01:06	DQA1	DQA1*01	NA	NA
VAGGIVAIVVTCLAY	ORF1ab	ORF1ab polyprotein	3048	3149	DQA1*01:06-DQB1*05:11	II	69.934	69.9338	MHCnuggetsII	NA	NA	NA	DQA1*01:06	DQA1	DQA1*01	NA	NA
VAGGIVAIVVTCLAY	ORF1ab	ORF1ab polyprotein	3048	3149	DQA1*01:06-DQB1*05:12	II	69.934	69.9338	MHCnuggetsII	NA	NA	NA	DQA1*01:06	DQA1	DQA1*01	NA	NA
VAGGIVAIVVTCLAY	ORF1ab	ORF1ab polyprotein	3048	3149	DQA1*01:06-DQB1*05:13	II	69.934	69.9338	MHCnuggetsII	NA	NA	NA	DQA1*01:06	DQA1	DQA1*01	NA	NA
VAGGIVAIVVTCLAY	ORF1ab	ORF1ab polyprotein	3048	3149	DQA1*01:06-DQB1*05:14	II	69.934	69.9338	MHCnuggetsII	NA	NA	NA	DQA1*01:06	DQA1	DQA1*01	NA	NA
VAGGIVAIVVTCLAY	ORF1ab	ORF1ab polyprotein	3048	3149	DQA1*01:06-DQB1*06:03	II	69.934	69.9338	MHCnuggetsII	NA	NA	NA	DQA1*01:06	DQA1	DQA1*01	NA	NA
VAGGIVAIVVTCLAY	ORF1ab	ORF1ab polyprotein	3048	3149	DQA1*01:06-DQB1*06:04	II	69.934	69.9338	MHCnuggetsII	NA	NA	NA	DQA1*01:06	DQA1	DQA1*01	NA	NA
VAGGIVAIVVTCLAY	ORF1ab	ORF1ab polyprotein	3048	3149	DQA1*01:06-DQB1*06:07	II	69.934	69.9338	MHCnuggetsII	NA	NA	NA	DQA1*01:06	DQA1	DQA1*01	NA	NA
VAGGIVAIVVTCLAY	ORF1ab	ORF1ab polyprotein	3048	3149	DQA1*01:06-DQB1*06:10	II	69.934	69.9338	MHCnuggetsII	NA	NA	NA	DQA1*01:06	DQA1	DQA1*01	NA	NA
VAGGIVAIVVTCLAY	ORF1ab	ORF1ab polyprotein	3048	3149	DQA1*01:06-DQB1*06:12	II	69.934	69.9338	MHCnuggetsII	NA	NA	NA	DQA1*01:06	DQA1	DQA1*01	NA	NA
VAGGIVAIVVTCLAY	ORF1ab	ORF1ab polyprotein	3048	3149	DQA1*01:06-DQB1*06:15	II	69.934	69.9338	MHCnuggetsII	NA	NA	NA	DQA1*01:06	DQA1	DQA1*01	NA	NA
VAGGIVAIVVTCLAY	ORF1ab	ORF1ab polyprotein	3048	3149	DQA1*01:06-DQB1*06:16	II	69.934	69.9338	MHCnuggetsII	NA	NA	NA	DQA1*01:06	DQA1	DQA1*01	NA	NA
VAGGIVAIVVTCLAY	ORF1ab	ORF1ab polyprotein	3048	3149	DQA1*01:06-DQB1*06:17	II	69.934	69.9338	MHCnuggetsII	NA	NA	NA	DQA1*01:06	DQA1	DQA1*01	NA	NA
VAGGIVAIVVTCLAY	ORF1ab	ORF1ab polyprotein	3048	3149	DQA1*01:06-DQB1*06:19	II	69.934	69.9338	MHCnuggetsII	NA	NA	NA	DQA1*01:06	DQA1	DQA1*01	NA	NA
VAGGIVAIVVTCLAY	ORF1ab	ORF1ab polyprotein	3048	3149	DQA1*01:06-DQB1*06:21	II	69.934	69.9338	MHCnuggetsII	NA	NA	NA	DQA1*01:06	DQA1	DQA1*01	NA	NA
VAGGIVAIVVTCLAY	ORF1ab	ORF1ab polyprotein	3048	3149	DQA1*01:06-DQB1*06:23	II	69.934	69.9338	MHCnuggetsII	NA	NA	NA	DQA1*01:06	DQA1	DQA1*01	NA	NA
VAGGIVAIVVTCLAY	ORF1ab	ORF1ab polyprotein	3048	3149	DQA1*01:06-DQB1*06:28	II	69.934	69.9338	MHCnuggetsII	NA	NA	NA	DQA1*01:06	DQA1	DQA1*01	NA	NA
VAGGIVAIVVTCLAY	ORF1ab	ORF1ab polyprotein	3048	3149	DQA1*01:06-DQB1*06:29	II	69.934	69.9338	MHCnuggetsII	NA	NA	NA	DQA1*01:06	DQA1	DQA1*01	NA	NA
VAGGIVAIVVTCLAY	ORF1ab	ORF1ab polyprotein	3048	3149	DQA1*01:06-DQB1*06:31	II	69.934	69.9338	MHCnuggetsII	NA	NA	NA	DQA1*01:06	DQA1	DQA1*01	NA	NA
VAGGIVAIVVTCLAY	ORF1ab	ORF1ab polyprotein	3048	3149	DQA1*01:06-DQB1*06:32	II	69.934	69.9338	MHCnuggetsII	NA	NA	NA	DQA1*01:06	DQA1	DQA1*01	NA	NA
VAGGIVAIVVTCLAY	ORF1ab	ORF1ab polyprotein	3048	3149	DQA1*01:06-DQB1*06:33	II	69.934	69.9338	MHCnuggetsII	NA	NA	NA	DQA1*01:06	DQA1	DQA1*01	NA	NA
VAGGIVAIVVTCLAY	ORF1ab	ORF1ab polyprotein	3048	3149	DQA1*01:06-DQB1*06:34	II	69.934	69.9338	MHCnuggetsII	NA	NA	NA	DQA1*01:06	DQA1	DQA1*01	NA	NA
VAGGIVAIVVTCLAY	ORF1ab	ORF1ab polyprotein	3048	3149	DQA1*01:06-DQB1*06:36	II	69.934	69.9338	MHCnuggetsII	NA	NA	NA	DQA1*01:06	DQA1	DQA1*01	NA	NA
VAGGIVAIVVTCLAY	ORF1ab	ORF1ab polyprotein	3048	3149	DQA1*01:06-DQB1*06:38	II	69.934	69.9338	MHCnuggetsII	NA	NA	NA	DQA1*01:06	DQA1	DQA1*01	NA	NA
VAGGIVAIVVTCLAY	ORF1ab	ORF1ab polyprotein	3048	3149	DQA1*01:06-DQB1*06:39	II	69.934	69.9338	MHCnuggetsII	NA	NA	NA	DQA1*01:06	DQA1	DQA1*01	NA	NA
VAGGIVAIVVTCLAY	ORF1ab	ORF1ab polyprotein	3048	3149	DQA1*01:06-DQB1*06:40	II	69.934	69.9338	MHCnuggetsII	NA	NA	NA	DQA1*01:06	DQA1	DQA1*01	NA	NA
VAGGIVAIVVTCLAY	ORF1ab	ORF1ab polyprotein	3048	3149	DQA1*01:06-DQB1*06:41	II	69.934	69.9338	MHCnuggetsII	NA	NA	NA	DQA1*01:06	DQA1	DQA1*01	NA	NA
VAGGIVAIVVTCLAY	ORF1ab	ORF1ab polyprotein	3048	3149	DQA1*01:06-DQB1*06:42	II	69.934	69.9338	MHCnuggetsII	NA	NA	NA	DQA1*01:06	DQA1	DQA1*01	NA	NA
VAGGIVAIVVTCLAY	ORF1ab	ORF1ab polyprotein	3048	3149	DQA1*01:06-DQB1*06:44	II	69.934	69.9338	MHCnuggetsII	NA	NA	NA	DQA1*01:06	DQA1	DQA1*01	NA	NA
VAGGIVAIVVTCLAY	ORF1ab	ORF1ab polyprotein	3048	3149	DQA1*01:07-DQB1*02:05	II	69.934	69.9338	MHCnuggetsII	NA	NA	NA	DQA1*01:07	DQA1	DQA1*01	NA	NA
VAGGIVAIVVTCLAY	ORF1ab	ORF1ab polyprotein	3048	3149	DQA1*01:07-DQB1*03:02	II	160.114	160.114	MHCnuggetsII	NA	NA	NA	DQA1*01:07	DQA1	DQA1*01	NA	NA
VAGGIVAIVVTCLAY	ORF1ab	ORF1ab polyprotein	3048	3149	DQA1*01:07-DQB1*03:03	II	69.934	69.9338	MHCnuggetsII	NA	NA	NA	DQA1*01:07	DQA1	DQA1*01	NA	NA
VAGGIVAIVVTCLAY	ORF1ab	ORF1ab polyprotein	3048	3149	DQA1*01:07-DQB1*03:05	II	69.934	69.9338	MHCnuggetsII	NA	NA	NA	DQA1*01:07	DQA1	DQA1*01	NA	NA
VAGGIVAIVVTCLAY	ORF1ab	ORF1ab polyprotein	3048	3149	DQA1*01:07-DQB1*03:07	II	69.934	69.9338	MHCnuggetsII	NA	NA	NA	DQA1*01:07	DQA1	DQA1*01	NA	NA
VAGGIVAIVVTCLAY	ORF1ab	ORF1ab polyprotein	3048	3149	DQA1*01:07-DQB1*03:08	II	69.934	69.9338	MHCnuggetsII	NA	NA	NA	DQA1*01:07	DQA1	DQA1*01	NA	NA
VAGGIVAIVVTCLAY	ORF1ab	ORF1ab polyprotein	3048	3149	DQA1*01:07-DQB1*03:11	II	69.934	69.9338	MHCnuggetsII	NA	NA	NA	DQA1*01:07	DQA1	DQA1*01	NA	NA
VAGGIVAIVVTCLAY	ORF1ab	ORF1ab polyprotein	3048	3149	DQA1*01:07-DQB1*03:15	II	69.934	69.9338	MHCnuggetsII	NA	NA	NA	DQA1*01:07	DQA1	DQA1*01	NA	NA
VAGGIVAIVVTCLAY	ORF1ab	ORF1ab polyprotein	3048	3149	DQA1*01:07-DQB1*03:17	II	69.934	69.9338	MHCnuggetsII	NA	NA	NA	DQA1*01:07	DQA1	DQA1*01	NA	NA
VAGGIVAIVVTCLAY	ORF1ab	ORF1ab polyprotein	3048	3149	DQA1*01:07-DQB1*03:18	II	69.934	69.9338	MHCnuggetsII	NA	NA	NA	DQA1*01:07	DQA1	DQA1*01	NA	NA
VAGGIVAIVVTCLAY	ORF1ab	ORF1ab polyprotein	3048	3149	DQA1*01:07-DQB1*03:20	II	69.934	69.9338	MHCnuggetsII	NA	NA	NA	DQA1*01:07	DQA1	DQA1*01	NA	NA
VAGGIVAIVVTCLAY	ORF1ab	ORF1ab polyprotein	3048	3149	DQA1*01:07-DQB1*03:23	II	69.934	69.9338	MHCnuggetsII	NA	NA	NA	DQA1*01:07	DQA1	DQA1*01	NA	NA
VAGGIVAIVVTCLAY	ORF1ab	ORF1ab polyprotein	3048	3149	DQA1*01:07-DQB1*03:26	II	69.934	69.9338	MHCnuggetsII	NA	NA	NA	DQA1*01:07	DQA1	DQA1*01	NA	NA
VAGGIVAIVVTCLAY	ORF1ab	ORF1ab polyprotein	3048	3149	DQA1*01:07-DQB1*03:31	II	69.934	69.9338	MHCnuggetsII	NA	NA	NA	DQA1*01:07	DQA1	DQA1*01	NA	NA
VAGGIVAIVVTCLAY	ORF1ab	ORF1ab polyprotein	3048	3149	DQA1*01:07-DQB1*03:32	II	69.934	69.9338	MHCnuggetsII	NA	NA	NA	DQA1*01:07	DQA1	DQA1*01	NA	NA
VAGGIVAIVVTCLAY	ORF1ab	ORF1ab polyprotein	3048	3149	DQA1*01:07-DQB1*03:33	II	69.934	69.9338	MHCnuggetsII	NA	NA	NA	DQA1*01:07	DQA1	DQA1*01	NA	NA
VAGGIVAIVVTCLAY	ORF1ab	ORF1ab polyprotein	3048	3149	DQA1*01:07-DQB1*03:34	II	69.934	69.9338	MHCnuggetsII	NA	NA	NA	DQA1*01:07	DQA1	DQA1*01	NA	NA
VAGGIVAIVVTCLAY	ORF1ab	ORF1ab polyprotein	3048	3149	DQA1*01:07-DQB1*03:37	II	69.934	69.9338	MHCnuggetsII	NA	NA	NA	DQA1*01:07	DQA1	DQA1*01	NA	NA
VAGGIVAIVVTCLAY	ORF1ab	ORF1ab polyprotein	3048	3149	DQA1*01:07-DQB1*03:38	II	69.934	69.9338	MHCnuggetsII	NA	NA	NA	DQA1*01:07	DQA1	DQA1*01	NA	NA
VAGGIVAIVVTCLAY	ORF1ab	ORF1ab polyprotein	3048	3149	DQA1*01:07-DQB1*04:03	II	69.934	69.9338	MHCnuggetsII	NA	NA	NA	DQA1*01:07	DQA1	DQA1*01	NA	NA
VAGGIVAIVVTCLAY	ORF1ab	ORF1ab polyprotein	3048	3149	DQA1*01:07-DQB1*04:04	II	69.934	69.9338	MHCnuggetsII	NA	NA	NA	DQA1*01:07	DQA1	DQA1*01	NA	NA
VAGGIVAIVVTCLAY	ORF1ab	ORF1ab polyprotein	3048	3149	DQA1*01:07-DQB1*04:05	II	69.934	69.9338	MHCnuggetsII	NA	NA	NA	DQA1*01:07	DQA1	DQA1*01	NA	NA
VAGGIVAIVVTCLAY	ORF1ab	ORF1ab polyprotein	3048	3149	DQA1*01:07-DQB1*05:02	II	69.934	69.9338	MHCnuggetsII	NA	NA	NA	DQA1*01:07	DQA1	DQA1*01	NA	NA
VAGGIVAIVVTCLAY	ORF1ab	ORF1ab polyprotein	3048	3149	DQA1*01:07-DQB1*05:03	II	69.934	69.9338	MHCnuggetsII	NA	NA	NA	DQA1*01:07	DQA1	DQA1*01	NA	NA
VAGGIVAIVVTCLAY	ORF1ab	ORF1ab polyprotein	3048	3149	DQA1*01:07-DQB1*05:05	II	69.934	69.9338	MHCnuggetsII	NA	NA	NA	DQA1*01:07	DQA1	DQA1*01	NA	NA
VAGGIVAIVVTCLAY	ORF1ab	ORF1ab polyprotein	3048	3149	DQA1*01:07-DQB1*05:06	II	69.934	69.9338	MHCnuggetsII	NA	NA	NA	DQA1*01:07	DQA1	DQA1*01	NA	NA
VAGGIVAIVVTCLAY	ORF1ab	ORF1ab polyprotein	3048	3149	DQA1*01:07-DQB1*05:07	II	69.934	69.9338	MHCnuggetsII	NA	NA	NA	DQA1*01:07	DQA1	DQA1*01	NA	NA
VAGGIVAIVVTCLAY	ORF1ab	ORF1ab polyprotein	3048	3149	DQA1*01:07-DQB1*05:08	II	69.934	69.9338	MHCnuggetsII	NA	NA	NA	DQA1*01:07	DQA1	DQA1*01	NA	NA
VAGGIVAIVVTCLAY	ORF1ab	ORF1ab polyprotein	3048	3149	DQA1*01:07-DQB1*05:09	II	69.934	69.9338	MHCnuggetsII	NA	NA	NA	DQA1*01:07	DQA1	DQA1*01	NA	NA
VAGGIVAIVVTCLAY	ORF1ab	ORF1ab polyprotein	3048	3149	DQA1*01:07-DQB1*05:10	II	69.934	69.9338	MHCnuggetsII	NA	NA	NA	DQA1*01:07	DQA1	DQA1*01	NA	NA
VAGGIVAIVVTCLAY	ORF1ab	ORF1ab polyprotein	3048	3149	DQA1*01:07-DQB1*05:11	II	69.934	69.9338	MHCnuggetsII	NA	NA	NA	DQA1*01:07	DQA1	DQA1*01	NA	NA
VAGGIVAIVVTCLAY	ORF1ab	ORF1ab polyprotein	3048	3149	DQA1*01:07-DQB1*05:12	II	69.934	69.9338	MHCnuggetsII	NA	NA	NA	DQA1*01:07	DQA1	DQA1*01	NA	NA
VAGGIVAIVVTCLAY	ORF1ab	ORF1ab polyprotein	3048	3149	DQA1*01:07-DQB1*05:13	II	69.934	69.9338	MHCnuggetsII	NA	NA	NA	DQA1*01:07	DQA1	DQA1*01	NA	NA
VAGGIVAIVVTCLAY	ORF1ab	ORF1ab polyprotein	3048	3149	DQA1*01:07-DQB1*05:14	II	69.934	69.9338	MHCnuggetsII	NA	NA	NA	DQA1*01:07	DQA1	DQA1*01	NA	NA
VAGGIVAIVVTCLAY	ORF1ab	ORF1ab polyprotein	3048	3149	DQA1*01:07-DQB1*06:03	II	69.934	69.9338	MHCnuggetsII	NA	NA	NA	DQA1*01:07	DQA1	DQA1*01	NA	NA
VAGGIVAIVVTCLAY	ORF1ab	ORF1ab polyprotein	3048	3149	DQA1*01:07-DQB1*06:04	II	69.934	69.9338	MHCnuggetsII	NA	NA	NA	DQA1*01:07	DQA1	DQA1*01	NA	NA
VAGGIVAIVVTCLAY	ORF1ab	ORF1ab polyprotein	3048	3149	DQA1*01:07-DQB1*06:07	II	69.934	69.9338	MHCnuggetsII	NA	NA	NA	DQA1*01:07	DQA1	DQA1*01	NA	NA
VAGGIVAIVVTCLAY	ORF1ab	ORF1ab polyprotein	3048	3149	DQA1*01:07-DQB1*06:08	II	69.934	69.9338	MHCnuggetsII	NA	NA	NA	DQA1*01:07	DQA1	DQA1*01	NA	NA
VAGGIVAIVVTCLAY	ORF1ab	ORF1ab polyprotein	3048	3149	DQA1*01:07-DQB1*06:10	II	69.934	69.9338	MHCnuggetsII	NA	NA	NA	DQA1*01:07	DQA1	DQA1*01	NA	NA
VAGGIVAIVVTCLAY	ORF1ab	ORF1ab polyprotein	3048	3149	DQA1*01:07-DQB1*06:11	II	69.934	69.9338	MHCnuggetsII	NA	NA	NA	DQA1*01:07	DQA1	DQA1*01	NA	NA
VAGGIVAIVVTCLAY	ORF1ab	ORF1ab polyprotein	3048	3149	DQA1*01:07-DQB1*06:12	II	69.934	69.9338	MHCnuggetsII	NA	NA	NA	DQA1*01:07	DQA1	DQA1*01	NA	NA
VAGGIVAIVVTCLAY	ORF1ab	ORF1ab polyprotein	3048	3149	DQA1*01:07-DQB1*06:15	II	69.934	69.9338	MHCnuggetsII	NA	NA	NA	DQA1*01:07	DQA1	DQA1*01	NA	NA
VAGGIVAIVVTCLAY	ORF1ab	ORF1ab polyprotein	3048	3149	DQA1*01:07-DQB1*06:16	II	69.934	69.9338	MHCnuggetsII	NA	NA	NA	DQA1*01:07	DQA1	DQA1*01	NA	NA
VAGGIVAIVVTCLAY	ORF1ab	ORF1ab polyprotein	3048	3149	DQA1*01:07-DQB1*06:17	II	69.934	69.9338	MHCnuggetsII	NA	NA	NA	DQA1*01:07	DQA1	DQA1*01	NA	NA
VAGGIVAIVVTCLAY	ORF1ab	ORF1ab polyprotein	3048	3149	DQA1*01:07-DQB1*06:19	II	69.934	69.9338	MHCnuggetsII	NA	NA	NA	DQA1*01:07	DQA1	DQA1*01	NA	NA
VAGGIVAIVVTCLAY	ORF1ab	ORF1ab polyprotein	3048	3149	DQA1*01:07-DQB1*06:21	II	69.934	69.9338	MHCnuggetsII	NA	NA	NA	DQA1*01:07	DQA1	DQA1*01	NA	NA
VAGGIVAIVVTCLAY	ORF1ab	ORF1ab polyprotein	3048	3149	DQA1*01:07-DQB1*06:27	II	69.934	69.9338	MHCnuggetsII	NA	NA	NA	DQA1*01:07	DQA1	DQA1*01	NA	NA
VAGGIVAIVVTCLAY	ORF1ab	ORF1ab polyprotein	3048	3149	DQA1*01:07-DQB1*06:28	II	69.934	69.9338	MHCnuggetsII	NA	NA	NA	DQA1*01:07	DQA1	DQA1*01	NA	NA
VAGGIVAIVVTCLAY	ORF1ab	ORF1ab polyprotein	3048	3149	DQA1*01:07-DQB1*06:29	II	69.934	69.9338	MHCnuggetsII	NA	NA	NA	DQA1*01:07	DQA1	DQA1*01	NA	NA
VAGGIVAIVVTCLAY	ORF1ab	ORF1ab polyprotein	3048	3149	DQA1*01:07-DQB1*06:30	II	69.934	69.9338	MHCnuggetsII	NA	NA	NA	DQA1*01:07	DQA1	DQA1*01	NA	NA
VAGGIVAIVVTCLAY	ORF1ab	ORF1ab polyprotein	3048	3149	DQA1*01:07-DQB1*06:31	II	69.934	69.9338	MHCnuggetsII	NA	NA	NA	DQA1*01:07	DQA1	DQA1*01	NA	NA
VAGGIVAIVVTCLAY	ORF1ab	ORF1ab polyprotein	3048	3149	DQA1*01:07-DQB1*06:32	II	69.934	69.9338	MHCnuggetsII	NA	NA	NA	DQA1*01:07	DQA1	DQA1*01	NA	NA
VAGGIVAIVVTCLAY	ORF1ab	ORF1ab polyprotein	3048	3149	DQA1*01:07-DQB1*06:33	II	69.934	69.9338	MHCnuggetsII	NA	NA	NA	DQA1*01:07	DQA1	DQA1*01	NA	NA
VAGGIVAIVVTCLAY	ORF1ab	ORF1ab polyprotein	3048	3149	DQA1*01:07-DQB1*06:34	II	69.934	69.9338	MHCnuggetsII	NA	NA	NA	DQA1*01:07	DQA1	DQA1*01	NA	NA
VAGGIVAIVVTCLAY	ORF1ab	ORF1ab polyprotein	3048	3149	DQA1*01:07-DQB1*06:36	II	69.934	69.9338	MHCnuggetsII	NA	NA	NA	DQA1*01:07	DQA1	DQA1*01	NA	NA
VAGGIVAIVVTCLAY	ORF1ab	ORF1ab polyprotein	3048	3149	DQA1*01:07-DQB1*06:37	II	69.934	69.9338	MHCnuggetsII	NA	NA	NA	DQA1*01:07	DQA1	DQA1*01	NA	NA
VAGGIVAIVVTCLAY	ORF1ab	ORF1ab polyprotein	3048	3149	DQA1*01:07-DQB1*06:38	II	69.934	69.9338	MHCnuggetsII	NA	NA	NA	DQA1*01:07	DQA1	DQA1*01	NA	NA
VAGGIVAIVVTCLAY	ORF1ab	ORF1ab polyprotein	3048	3149	DQA1*01:07-DQB1*06:39	II	69.934	69.9338	MHCnuggetsII	NA	NA	NA	DQA1*01:07	DQA1	DQA1*01	NA	NA
VAGGIVAIVVTCLAY	ORF1ab	ORF1ab polyprotein	3048	3149	DQA1*01:07-DQB1*06:40	II	69.934	69.9338	MHCnuggetsII	NA	NA	NA	DQA1*01:07	DQA1	DQA1*01	NA	NA
VAGGIVAIVVTCLAY	ORF1ab	ORF1ab polyprotein	3048	3149	DQA1*01:07-DQB1*06:41	II	69.934	69.9338	MHCnuggetsII	NA	NA	NA	DQA1*01:07	DQA1	DQA1*01	NA	NA
VAGGIVAIVVTCLAY	ORF1ab	ORF1ab polyprotein	3048	3149	DQA1*01:07-DQB1*06:42	II	69.934	69.9338	MHCnuggetsII	NA	NA	NA	DQA1*01:07	DQA1	DQA1*01	NA	NA
VAGGIVAIVVTCLAY	ORF1ab	ORF1ab polyprotein	3048	3149	DQA1*01:07-DQB1*06:44	II	69.934	69.9338	MHCnuggetsII	NA	NA	NA	DQA1*01:07	DQA1	DQA1*01	NA	NA
VAGGIVAIVVTCLAY	ORF1ab	ORF1ab polyprotein	3048	3149	DQA1*01:08-DQB1*03:06	II	69.934	69.9338	MHCnuggetsII	NA	NA	NA	DQA1*01:08	DQA1	DQA1*01	NA	NA
VAGGIVAIVVTCLAY	ORF1ab	ORF1ab polyprotein	3048	3149	DQA1*01:08-DQB1*03:08	II	69.934	69.9338	MHCnuggetsII	NA	NA	NA	DQA1*01:08	DQA1	DQA1*01	NA	NA
VAGGIVAIVVTCLAY	ORF1ab	ORF1ab polyprotein	3048	3149	DQA1*01:08-DQB1*03:17	II	69.934	69.9338	MHCnuggetsII	NA	NA	NA	DQA1*01:08	DQA1	DQA1*01	NA	NA
VAGGIVAIVVTCLAY	ORF1ab	ORF1ab polyprotein	3048	3149	DQA1*01:08-DQB1*03:25	II	69.934	69.9338	MHCnuggetsII	NA	NA	NA	DQA1*01:08	DQA1	DQA1*01	NA	NA
VAGGIVAIVVTCLAY	ORF1ab	ORF1ab polyprotein	3048	3149	DQA1*01:08-DQB1*03:38	II	69.934	69.9338	MHCnuggetsII	NA	NA	NA	DQA1*01:08	DQA1	DQA1*01	NA	NA
VAGGIVAIVVTCLAY	ORF1ab	ORF1ab polyprotein	3048	3149	DQA1*01:08-DQB1*04:01	II	69.934	69.9338	MHCnuggetsII	NA	NA	NA	DQA1*01:08	DQA1	DQA1*01	NA	NA
VAGGIVAIVVTCLAY	ORF1ab	ORF1ab polyprotein	3048	3149	DQA1*01:08-DQB1*04:02	II	186.782	186.782	MHCnuggetsII	NA	NA	NA	DQA1*01:08	DQA1	DQA1*01	NA	NA
VAGGIVAIVVTCLAY	ORF1ab	ORF1ab polyprotein	3048	3149	DQA1*01:08-DQB1*04:03	II	69.934	69.9338	MHCnuggetsII	NA	NA	NA	DQA1*01:08	DQA1	DQA1*01	NA	NA
VAGGIVAIVVTCLAY	ORF1ab	ORF1ab polyprotein	3048	3149	DQA1*01:08-DQB1*04:06	II	69.934	69.9338	MHCnuggetsII	NA	NA	NA	DQA1*01:08	DQA1	DQA1*01	NA	NA
VAGGIVAIVVTCLAY	ORF1ab	ORF1ab polyprotein	3048	3149	DQA1*01:08-DQB1*04:07	II	69.934	69.9338	MHCnuggetsII	NA	NA	NA	DQA1*01:08	DQA1	DQA1*01	NA	NA
VAGGIVAIVVTCLAY	ORF1ab	ORF1ab polyprotein	3048	3149	DQA1*01:08-DQB1*04:08	II	69.934	69.9338	MHCnuggetsII	NA	NA	NA	DQA1*01:08	DQA1	DQA1*01	NA	NA
VAGGIVAIVVTCLAY	ORF1ab	ORF1ab polyprotein	3048	3149	DQA1*01:08-DQB1*05:02	II	69.934	69.9338	MHCnuggetsII	NA	NA	NA	DQA1*01:08	DQA1	DQA1*01	NA	NA
VAGGIVAIVVTCLAY	ORF1ab	ORF1ab polyprotein	3048	3149	DQA1*01:08-DQB1*05:03	II	69.934	69.9338	MHCnuggetsII	NA	NA	NA	DQA1*01:08	DQA1	DQA1*01	NA	NA
VAGGIVAIVVTCLAY	ORF1ab	ORF1ab polyprotein	3048	3149	DQA1*01:08-DQB1*05:05	II	69.934	69.9338	MHCnuggetsII	NA	NA	NA	DQA1*01:08	DQA1	DQA1*01	NA	NA
VAGGIVAIVVTCLAY	ORF1ab	ORF1ab polyprotein	3048	3149	DQA1*01:08-DQB1*05:06	II	69.934	69.9338	MHCnuggetsII	NA	NA	NA	DQA1*01:08	DQA1	DQA1*01	NA	NA
VAGGIVAIVVTCLAY	ORF1ab	ORF1ab polyprotein	3048	3149	DQA1*01:08-DQB1*05:07	II	69.934	69.9338	MHCnuggetsII	NA	NA	NA	DQA1*01:08	DQA1	DQA1*01	NA	NA
VAGGIVAIVVTCLAY	ORF1ab	ORF1ab polyprotein	3048	3149	DQA1*01:08-DQB1*05:08	II	69.934	69.9338	MHCnuggetsII	NA	NA	NA	DQA1*01:08	DQA1	DQA1*01	NA	NA
VAGGIVAIVVTCLAY	ORF1ab	ORF1ab polyprotein	3048	3149	DQA1*01:08-DQB1*05:09	II	69.934	69.9338	MHCnuggetsII	NA	NA	NA	DQA1*01:08	DQA1	DQA1*01	NA	NA
VAGGIVAIVVTCLAY	ORF1ab	ORF1ab polyprotein	3048	3149	DQA1*01:08-DQB1*05:10	II	69.934	69.9338	MHCnuggetsII	NA	NA	NA	DQA1*01:08	DQA1	DQA1*01	NA	NA
VAGGIVAIVVTCLAY	ORF1ab	ORF1ab polyprotein	3048	3149	DQA1*01:08-DQB1*05:11	II	69.934	69.9338	MHCnuggetsII	NA	NA	NA	DQA1*01:08	DQA1	DQA1*01	NA	NA
VAGGIVAIVVTCLAY	ORF1ab	ORF1ab polyprotein	3048	3149	DQA1*01:08-DQB1*05:12	II	69.934	69.9338	MHCnuggetsII	NA	NA	NA	DQA1*01:08	DQA1	DQA1*01	NA	NA
VAGGIVAIVVTCLAY	ORF1ab	ORF1ab polyprotein	3048	3149	DQA1*01:08-DQB1*05:13	II	69.934	69.9338	MHCnuggetsII	NA	NA	NA	DQA1*01:08	DQA1	DQA1*01	NA	NA
VAGGIVAIVVTCLAY	ORF1ab	ORF1ab polyprotein	3048	3149	DQA1*01:08-DQB1*05:14	II	69.934	69.9338	MHCnuggetsII	NA	NA	NA	DQA1*01:08	DQA1	DQA1*01	NA	NA
VAGGIVAIVVTCLAY	ORF1ab	ORF1ab polyprotein	3048	3149	DQA1*01:08-DQB1*06:03	II	69.934	69.9338	MHCnuggetsII	NA	NA	NA	DQA1*01:08	DQA1	DQA1*01	NA	NA
VAGGIVAIVVTCLAY	ORF1ab	ORF1ab polyprotein	3048	3149	DQA1*01:08-DQB1*06:04	II	69.934	69.9338	MHCnuggetsII	NA	NA	NA	DQA1*01:08	DQA1	DQA1*01	NA	NA
VAGGIVAIVVTCLAY	ORF1ab	ORF1ab polyprotein	3048	3149	DQA1*01:08-DQB1*06:07	II	69.934	69.9338	MHCnuggetsII	NA	NA	NA	DQA1*01:08	DQA1	DQA1*01	NA	NA
VAGGIVAIVVTCLAY	ORF1ab	ORF1ab polyprotein	3048	3149	DQA1*01:08-DQB1*06:10	II	69.934	69.9338	MHCnuggetsII	NA	NA	NA	DQA1*01:08	DQA1	DQA1*01	NA	NA
VAGGIVAIVVTCLAY	ORF1ab	ORF1ab polyprotein	3048	3149	DQA1*01:08-DQB1*06:12	II	69.934	69.9338	MHCnuggetsII	NA	NA	NA	DQA1*01:08	DQA1	DQA1*01	NA	NA
VAGGIVAIVVTCLAY	ORF1ab	ORF1ab polyprotein	3048	3149	DQA1*01:08-DQB1*06:15	II	69.934	69.9338	MHCnuggetsII	NA	NA	NA	DQA1*01:08	DQA1	DQA1*01	NA	NA
VAGGIVAIVVTCLAY	ORF1ab	ORF1ab polyprotein	3048	3149	DQA1*01:08-DQB1*06:16	II	69.934	69.9338	MHCnuggetsII	NA	NA	NA	DQA1*01:08	DQA1	DQA1*01	NA	NA
VAGGIVAIVVTCLAY	ORF1ab	ORF1ab polyprotein	3048	3149	DQA1*01:08-DQB1*06:17	II	69.934	69.9338	MHCnuggetsII	NA	NA	NA	DQA1*01:08	DQA1	DQA1*01	NA	NA
VAGGIVAIVVTCLAY	ORF1ab	ORF1ab polyprotein	3048	3149	DQA1*01:08-DQB1*06:19	II	69.934	69.9338	MHCnuggetsII	NA	NA	NA	DQA1*01:08	DQA1	DQA1*01	NA	NA
VAGGIVAIVVTCLAY	ORF1ab	ORF1ab polyprotein	3048	3149	DQA1*01:08-DQB1*06:21	II	69.934	69.9338	MHCnuggetsII	NA	NA	NA	DQA1*01:08	DQA1	DQA1*01	NA	NA
VAGGIVAIVVTCLAY	ORF1ab	ORF1ab polyprotein	3048	3149	DQA1*01:08-DQB1*06:23	II	69.934	69.9338	MHCnuggetsII	NA	NA	NA	DQA1*01:08	DQA1	DQA1*01	NA	NA
VAGGIVAIVVTCLAY	ORF1ab	ORF1ab polyprotein	3048	3149	DQA1*01:08-DQB1*06:28	II	69.934	69.9338	MHCnuggetsII	NA	NA	NA	DQA1*01:08	DQA1	DQA1*01	NA	NA
VAGGIVAIVVTCLAY	ORF1ab	ORF1ab polyprotein	3048	3149	DQA1*01:08-DQB1*06:29	II	69.934	69.9338	MHCnuggetsII	NA	NA	NA	DQA1*01:08	DQA1	DQA1*01	NA	NA
VAGGIVAIVVTCLAY	ORF1ab	ORF1ab polyprotein	3048	3149	DQA1*01:08-DQB1*06:31	II	69.934	69.9338	MHCnuggetsII	NA	NA	NA	DQA1*01:08	DQA1	DQA1*01	NA	NA
VAGGIVAIVVTCLAY	ORF1ab	ORF1ab polyprotein	3048	3149	DQA1*01:08-DQB1*06:32	II	69.934	69.9338	MHCnuggetsII	NA	NA	NA	DQA1*01:08	DQA1	DQA1*01	NA	NA
VAGGIVAIVVTCLAY	ORF1ab	ORF1ab polyprotein	3048	3149	DQA1*01:08-DQB1*06:33	II	69.934	69.9338	MHCnuggetsII	NA	NA	NA	DQA1*01:08	DQA1	DQA1*01	NA	NA
VAGGIVAIVVTCLAY	ORF1ab	ORF1ab polyprotein	3048	3149	DQA1*01:08-DQB1*06:34	II	69.934	69.9338	MHCnuggetsII	NA	NA	NA	DQA1*01:08	DQA1	DQA1*01	NA	NA
VAGGIVAIVVTCLAY	ORF1ab	ORF1ab polyprotein	3048	3149	DQA1*01:08-DQB1*06:36	II	69.934	69.9338	MHCnuggetsII	NA	NA	NA	DQA1*01:08	DQA1	DQA1*01	NA	NA
VAGGIVAIVVTCLAY	ORF1ab	ORF1ab polyprotein	3048	3149	DQA1*01:08-DQB1*06:38	II	69.934	69.9338	MHCnuggetsII	NA	NA	NA	DQA1*01:08	DQA1	DQA1*01	NA	NA
VAGGIVAIVVTCLAY	ORF1ab	ORF1ab polyprotein	3048	3149	DQA1*01:08-DQB1*06:39	II	69.934	69.9338	MHCnuggetsII	NA	NA	NA	DQA1*01:08	DQA1	DQA1*01	NA	NA
VAGGIVAIVVTCLAY	ORF1ab	ORF1ab polyprotein	3048	3149	DQA1*01:08-DQB1*06:40	II	69.934	69.9338	MHCnuggetsII	NA	NA	NA	DQA1*01:08	DQA1	DQA1*01	NA	NA
VAGGIVAIVVTCLAY	ORF1ab	ORF1ab polyprotein	3048	3149	DQA1*01:08-DQB1*06:41	II	69.934	69.9338	MHCnuggetsII	NA	NA	NA	DQA1*01:08	DQA1	DQA1*01	NA	NA
VAGGIVAIVVTCLAY	ORF1ab	ORF1ab polyprotein	3048	3149	DQA1*01:08-DQB1*06:42	II	69.934	69.9338	MHCnuggetsII	NA	NA	NA	DQA1*01:08	DQA1	DQA1*01	NA	NA
VAGGIVAIVVTCLAY	ORF1ab	ORF1ab polyprotein	3048	3149	DQA1*01:08-DQB1*06:44	II	69.934	69.9338	MHCnuggetsII	NA	NA	NA	DQA1*01:08	DQA1	DQA1*01	NA	NA
VAGGIVAIVVTCLAY	ORF1ab	ORF1ab polyprotein	3048	3149	DQA1*01:09-DQB1*03:06	II	69.934	69.9338	MHCnuggetsII	NA	NA	NA	DQA1*01:09	DQA1	DQA1*01	NA	NA
VAGGIVAIVVTCLAY	ORF1ab	ORF1ab polyprotein	3048	3149	DQA1*01:09-DQB1*03:08	II	69.934	69.9338	MHCnuggetsII	NA	NA	NA	DQA1*01:09	DQA1	DQA1*01	NA	NA
VAGGIVAIVVTCLAY	ORF1ab	ORF1ab polyprotein	3048	3149	DQA1*01:09-DQB1*03:17	II	69.934	69.9338	MHCnuggetsII	NA	NA	NA	DQA1*01:09	DQA1	DQA1*01	NA	NA
VAGGIVAIVVTCLAY	ORF1ab	ORF1ab polyprotein	3048	3149	DQA1*01:09-DQB1*03:25	II	69.934	69.9338	MHCnuggetsII	NA	NA	NA	DQA1*01:09	DQA1	DQA1*01	NA	NA
VAGGIVAIVVTCLAY	ORF1ab	ORF1ab polyprotein	3048	3149	DQA1*01:09-DQB1*03:38	II	69.934	69.9338	MHCnuggetsII	NA	NA	NA	DQA1*01:09	DQA1	DQA1*01	NA	NA
VAGGIVAIVVTCLAY	ORF1ab	ORF1ab polyprotein	3048	3149	DQA1*01:09-DQB1*04:01	II	69.934	69.9338	MHCnuggetsII	NA	NA	NA	DQA1*01:09	DQA1	DQA1*01	NA	NA
VAGGIVAIVVTCLAY	ORF1ab	ORF1ab polyprotein	3048	3149	DQA1*01:09-DQB1*04:02	II	186.782	186.782	MHCnuggetsII	NA	NA	NA	DQA1*01:09	DQA1	DQA1*01	NA	NA
VAGGIVAIVVTCLAY	ORF1ab	ORF1ab polyprotein	3048	3149	DQA1*01:09-DQB1*04:03	II	69.934	69.9338	MHCnuggetsII	NA	NA	NA	DQA1*01:09	DQA1	DQA1*01	NA	NA
VAGGIVAIVVTCLAY	ORF1ab	ORF1ab polyprotein	3048	3149	DQA1*01:09-DQB1*04:06	II	69.934	69.9338	MHCnuggetsII	NA	NA	NA	DQA1*01:09	DQA1	DQA1*01	NA	NA
VAGGIVAIVVTCLAY	ORF1ab	ORF1ab polyprotein	3048	3149	DQA1*01:09-DQB1*04:07	II	69.934	69.9338	MHCnuggetsII	NA	NA	NA	DQA1*01:09	DQA1	DQA1*01	NA	NA
VAGGIVAIVVTCLAY	ORF1ab	ORF1ab polyprotein	3048	3149	DQA1*01:09-DQB1*04:08	II	69.934	69.9338	MHCnuggetsII	NA	NA	NA	DQA1*01:09	DQA1	DQA1*01	NA	NA
VAGGIVAIVVTCLAY	ORF1ab	ORF1ab polyprotein	3048	3149	DQA1*01:09-DQB1*05:02	II	69.934	69.9338	MHCnuggetsII	NA	NA	NA	DQA1*01:09	DQA1	DQA1*01	NA	NA
VAGGIVAIVVTCLAY	ORF1ab	ORF1ab polyprotein	3048	3149	DQA1*01:09-DQB1*05:03	II	69.934	69.9338	MHCnuggetsII	NA	NA	NA	DQA1*01:09	DQA1	DQA1*01	NA	NA
VAGGIVAIVVTCLAY	ORF1ab	ORF1ab polyprotein	3048	3149	DQA1*01:09-DQB1*05:05	II	69.934	69.9338	MHCnuggetsII	NA	NA	NA	DQA1*01:09	DQA1	DQA1*01	NA	NA
VAGGIVAIVVTCLAY	ORF1ab	ORF1ab polyprotein	3048	3149	DQA1*01:09-DQB1*05:06	II	69.934	69.9338	MHCnuggetsII	NA	NA	NA	DQA1*01:09	DQA1	DQA1*01	NA	NA
VAGGIVAIVVTCLAY	ORF1ab	ORF1ab polyprotein	3048	3149	DQA1*01:09-DQB1*05:07	II	69.934	69.9338	MHCnuggetsII	NA	NA	NA	DQA1*01:09	DQA1	DQA1*01	NA	NA
VAGGIVAIVVTCLAY	ORF1ab	ORF1ab polyprotein	3048	3149	DQA1*01:09-DQB1*05:08	II	69.934	69.9338	MHCnuggetsII	NA	NA	NA	DQA1*01:09	DQA1	DQA1*01	NA	NA
VAGGIVAIVVTCLAY	ORF1ab	ORF1ab polyprotein	3048	3149	DQA1*01:09-DQB1*05:09	II	69.934	69.9338	MHCnuggetsII	NA	NA	NA	DQA1*01:09	DQA1	DQA1*01	NA	NA
VAGGIVAIVVTCLAY	ORF1ab	ORF1ab polyprotein	3048	3149	DQA1*01:09-DQB1*05:10	II	69.934	69.9338	MHCnuggetsII	NA	NA	NA	DQA1*01:09	DQA1	DQA1*01	NA	NA
VAGGIVAIVVTCLAY	ORF1ab	ORF1ab polyprotein	3048	3149	DQA1*01:09-DQB1*05:11	II	69.934	69.9338	MHCnuggetsII	NA	NA	NA	DQA1*01:09	DQA1	DQA1*01	NA	NA
VAGGIVAIVVTCLAY	ORF1ab	ORF1ab polyprotein	3048	3149	DQA1*01:09-DQB1*05:12	II	69.934	69.9338	MHCnuggetsII	NA	NA	NA	DQA1*01:09	DQA1	DQA1*01	NA	NA
VAGGIVAIVVTCLAY	ORF1ab	ORF1ab polyprotein	3048	3149	DQA1*01:09-DQB1*05:13	II	69.934	69.9338	MHCnuggetsII	NA	NA	NA	DQA1*01:09	DQA1	DQA1*01	NA	NA
VAGGIVAIVVTCLAY	ORF1ab	ORF1ab polyprotein	3048	3149	DQA1*01:09-DQB1*05:14	II	69.934	69.9338	MHCnuggetsII	NA	NA	NA	DQA1*01:09	DQA1	DQA1*01	NA	NA
VAGGIVAIVVTCLAY	ORF1ab	ORF1ab polyprotein	3048	3149	DQA1*01:09-DQB1*06:03	II	69.934	69.9338	MHCnuggetsII	NA	NA	NA	DQA1*01:09	DQA1	DQA1*01	NA	NA
VAGGIVAIVVTCLAY	ORF1ab	ORF1ab polyprotein	3048	3149	DQA1*01:09-DQB1*06:04	II	69.934	69.9338	MHCnuggetsII	NA	NA	NA	DQA1*01:09	DQA1	DQA1*01	NA	NA
VAGGIVAIVVTCLAY	ORF1ab	ORF1ab polyprotein	3048	3149	DQA1*01:09-DQB1*06:07	II	69.934	69.9338	MHCnuggetsII	NA	NA	NA	DQA1*01:09	DQA1	DQA1*01	NA	NA
VAGGIVAIVVTCLAY	ORF1ab	ORF1ab polyprotein	3048	3149	DQA1*01:09-DQB1*06:10	II	69.934	69.9338	MHCnuggetsII	NA	NA	NA	DQA1*01:09	DQA1	DQA1*01	NA	NA
VAGGIVAIVVTCLAY	ORF1ab	ORF1ab polyprotein	3048	3149	DQA1*01:09-DQB1*06:12	II	69.934	69.9338	MHCnuggetsII	NA	NA	NA	DQA1*01:09	DQA1	DQA1*01	NA	NA
VAGGIVAIVVTCLAY	ORF1ab	ORF1ab polyprotein	3048	3149	DQA1*01:09-DQB1*06:15	II	69.934	69.9338	MHCnuggetsII	NA	NA	NA	DQA1*01:09	DQA1	DQA1*01	NA	NA
VAGGIVAIVVTCLAY	ORF1ab	ORF1ab polyprotein	3048	3149	DQA1*01:09-DQB1*06:16	II	69.934	69.9338	MHCnuggetsII	NA	NA	NA	DQA1*01:09	DQA1	DQA1*01	NA	NA
VAGGIVAIVVTCLAY	ORF1ab	ORF1ab polyprotein	3048	3149	DQA1*01:09-DQB1*06:17	II	69.934	69.9338	MHCnuggetsII	NA	NA	NA	DQA1*01:09	DQA1	DQA1*01	NA	NA
VAGGIVAIVVTCLAY	ORF1ab	ORF1ab polyprotein	3048	3149	DQA1*01:09-DQB1*06:19	II	69.934	69.9338	MHCnuggetsII	NA	NA	NA	DQA1*01:09	DQA1	DQA1*01	NA	NA
VAGGIVAIVVTCLAY	ORF1ab	ORF1ab polyprotein	3048	3149	DQA1*01:09-DQB1*06:21	II	69.934	69.9338	MHCnuggetsII	NA	NA	NA	DQA1*01:09	DQA1	DQA1*01	NA	NA
VAGGIVAIVVTCLAY	ORF1ab	ORF1ab polyprotein	3048	3149	DQA1*01:09-DQB1*06:23	II	69.934	69.9338	MHCnuggetsII	NA	NA	NA	DQA1*01:09	DQA1	DQA1*01	NA	NA
VAGGIVAIVVTCLAY	ORF1ab	ORF1ab polyprotein	3048	3149	DQA1*01:09-DQB1*06:28	II	69.934	69.9338	MHCnuggetsII	NA	NA	NA	DQA1*01:09	DQA1	DQA1*01	NA	NA
VAGGIVAIVVTCLAY	ORF1ab	ORF1ab polyprotein	3048	3149	DQA1*01:09-DQB1*06:29	II	69.934	69.9338	MHCnuggetsII	NA	NA	NA	DQA1*01:09	DQA1	DQA1*01	NA	NA
VAGGIVAIVVTCLAY	ORF1ab	ORF1ab polyprotein	3048	3149	DQA1*01:09-DQB1*06:31	II	69.934	69.9338	MHCnuggetsII	NA	NA	NA	DQA1*01:09	DQA1	DQA1*01	NA	NA
VAGGIVAIVVTCLAY	ORF1ab	ORF1ab polyprotein	3048	3149	DQA1*01:09-DQB1*06:32	II	69.934	69.9338	MHCnuggetsII	NA	NA	NA	DQA1*01:09	DQA1	DQA1*01	NA	NA
VAGGIVAIVVTCLAY	ORF1ab	ORF1ab polyprotein	3048	3149	DQA1*01:09-DQB1*06:33	II	69.934	69.9338	MHCnuggetsII	NA	NA	NA	DQA1*01:09	DQA1	DQA1*01	NA	NA
VAGGIVAIVVTCLAY	ORF1ab	ORF1ab polyprotein	3048	3149	DQA1*01:09-DQB1*06:34	II	69.934	69.9338	MHCnuggetsII	NA	NA	NA	DQA1*01:09	DQA1	DQA1*01	NA	NA
VAGGIVAIVVTCLAY	ORF1ab	ORF1ab polyprotein	3048	3149	DQA1*01:09-DQB1*06:36	II	69.934	69.9338	MHCnuggetsII	NA	NA	NA	DQA1*01:09	DQA1	DQA1*01	NA	NA
VAGGIVAIVVTCLAY	ORF1ab	ORF1ab polyprotein	3048	3149	DQA1*01:09-DQB1*06:38	II	69.934	69.9338	MHCnuggetsII	NA	NA	NA	DQA1*01:09	DQA1	DQA1*01	NA	NA
VAGGIVAIVVTCLAY	ORF1ab	ORF1ab polyprotein	3048	3149	DQA1*01:09-DQB1*06:39	II	69.934	69.9338	MHCnuggetsII	NA	NA	NA	DQA1*01:09	DQA1	DQA1*01	NA	NA
VAGGIVAIVVTCLAY	ORF1ab	ORF1ab polyprotein	3048	3149	DQA1*01:09-DQB1*06:40	II	69.934	69.9338	MHCnuggetsII	NA	NA	NA	DQA1*01:09	DQA1	DQA1*01	NA	NA
VAGGIVAIVVTCLAY	ORF1ab	ORF1ab polyprotein	3048	3149	DQA1*01:09-DQB1*06:41	II	69.934	69.9338	MHCnuggetsII	NA	NA	NA	DQA1*01:09	DQA1	DQA1*01	NA	NA
VAGGIVAIVVTCLAY	ORF1ab	ORF1ab polyprotein	3048	3149	DQA1*01:09-DQB1*06:42	II	69.934	69.9338	MHCnuggetsII	NA	NA	NA	DQA1*01:09	DQA1	DQA1*01	NA	NA
VAGGIVAIVVTCLAY	ORF1ab	ORF1ab polyprotein	3048	3149	DQA1*01:09-DQB1*06:44	II	69.934	69.9338	MHCnuggetsII	NA	NA	NA	DQA1*01:09	DQA1	DQA1*01	NA	NA
VAKNLNESLIDLQEL	S	Spike glycoprotein	1189	8486	DQA1*01:01-DQB1*02:01	II	229.621	229.621	MHCnuggetsII	NA	NA	NA	DQA1*01:01	DQA1	DQA1*01	NA	NA
VAKNLNESLIDLQEL	S	Spike glycoprotein	1189	8486	DQA1*01:01-DQB1*04:02	II	229.621	229.621	MHCnuggetsII	NA	NA	NA	DQA1*01:01	DQA1	DQA1*01	NA	NA
VAKNLNESLIDLQEL	S	Spike glycoprotein	1189	8486	DQA1*01:02-DQB1*02:01	II	229.621	229.621	MHCnuggetsII	NA	NA	NA	DQA1*01:02	DQA1	DQA1*01	NA	NA
VAKNLNESLIDLQEL	S	Spike glycoprotein	1189	8486	DQA1*01:02-DQB1*04:02	II	229.621	229.621	MHCnuggetsII	NA	NA	NA	DQA1*01:02	DQA1	DQA1*01	NA	NA
VAKNLNESLIDLQEL	S	Spike glycoprotein	1189	8486	DQA1*01:03-DQB1*02:01	II	229.621	229.621	MHCnuggetsII	NA	NA	NA	DQA1*01:03	DQA1	DQA1*01	NA	NA
VAKNLNESLIDLQEL	S	Spike glycoprotein	1189	8486	DQA1*01:03-DQB1*04:02	II	229.621	229.621	MHCnuggetsII	NA	NA	NA	DQA1*01:03	DQA1	DQA1*01	NA	NA
VAKNLNESLIDLQEL	S	Spike glycoprotein	1189	8486	DQA1*01:04-DQB1*02:01	II	229.621	229.621	MHCnuggetsII	NA	NA	NA	DQA1*01:04	DQA1	DQA1*01	NA	NA
VAKNLNESLIDLQEL	S	Spike glycoprotein	1189	8486	DQA1*01:04-DQB1*04:02	II	229.621	229.621	MHCnuggetsII	NA	NA	NA	DQA1*01:04	DQA1	DQA1*01	NA	NA
VAKNLNESLIDLQEL	S	Spike glycoprotein	1189	8486	DQA1*01:05-DQB1*02:01	II	229.621	229.621	MHCnuggetsII	NA	NA	NA	DQA1*01:05	DQA1	DQA1*01	NA	NA
VAKNLNESLIDLQEL	S	Spike glycoprotein	1189	8486	DQA1*01:05-DQB1*04:02	II	229.621	229.621	MHCnuggetsII	NA	NA	NA	DQA1*01:05	DQA1	DQA1*01	NA	NA
VAKNLNESLIDLQEL	S	Spike glycoprotein	1189	8486	DQA1*01:06-DQB1*02:01	II	229.621	229.621	MHCnuggetsII	NA	NA	NA	DQA1*01:06	DQA1	DQA1*01	NA	NA
VAKNLNESLIDLQEL	S	Spike glycoprotein	1189	8486	DQA1*01:06-DQB1*04:02	II	229.621	229.621	MHCnuggetsII	NA	NA	NA	DQA1*01:06	DQA1	DQA1*01	NA	NA
VAKNLNESLIDLQEL	S	Spike glycoprotein	1189	8486	DQA1*01:07-DQB1*02:01	II	229.621	229.621	MHCnuggetsII	NA	NA	NA	DQA1*01:07	DQA1	DQA1*01	NA	NA
VAKNLNESLIDLQEL	S	Spike glycoprotein	1189	8486	DQA1*01:07-DQB1*04:02	II	229.621	229.621	MHCnuggetsII	NA	NA	NA	DQA1*01:07	DQA1	DQA1*01	NA	NA
VAKNLNESLIDLQEL	S	Spike glycoprotein	1189	8486	DQA1*01:08-DQB1*02:01	II	229.621	229.621	MHCnuggetsII	NA	NA	NA	DQA1*01:08	DQA1	DQA1*01	NA	NA
VAKNLNESLIDLQEL	S	Spike glycoprotein	1189	8486	DQA1*01:08-DQB1*04:02	II	229.621	229.621	MHCnuggetsII	NA	NA	NA	DQA1*01:08	DQA1	DQA1*01	NA	NA
VAKNLNESLIDLQEL	S	Spike glycoprotein	1189	8486	DQA1*01:09-DQB1*02:01	II	229.621	229.621	MHCnuggetsII	NA	NA	NA	DQA1*01:09	DQA1	DQA1*01	NA	NA
VAKNLNESLIDLQEL	S	Spike glycoprotein	1189	8486	DQA1*01:09-DQB1*04:02	II	229.621	229.621	MHCnuggetsII	NA	NA	NA	DQA1*01:09	DQA1	DQA1*01	NA	NA
VASCDAIMTRCLAVH	ORF1ab	ORF1ab polyprotein	6194	6295	DQA1*01:01	II	75.916	75.916	MHCnuggetsII	NA	NA	NA	DQA1*01:01	DQA1	DQA1*01	NA	NA
VASCDAIMTRCLAVH	ORF1ab	ORF1ab polyprotein	6194	6295	DQA1*01:01-DQB1*02:05	II	75.916	75.916	MHCnuggetsII	NA	NA	NA	DQA1*01:01	DQA1	DQA1*01	NA	NA
VASCDAIMTRCLAVH	ORF1ab	ORF1ab polyprotein	6194	6295	DQA1*01:01-DQB1*03:03	II	75.916	75.916	MHCnuggetsII	NA	NA	NA	DQA1*01:01	DQA1	DQA1*01	NA	NA
VASCDAIMTRCLAVH	ORF1ab	ORF1ab polyprotein	6194	6295	DQA1*01:01-DQB1*03:06	II	75.916	75.916	MHCnuggetsII	NA	NA	NA	DQA1*01:01	DQA1	DQA1*01	NA	NA
VASCDAIMTRCLAVH	ORF1ab	ORF1ab polyprotein	6194	6295	DQA1*01:01-DQB1*03:13	II	75.916	75.916	MHCnuggetsII	NA	NA	NA	DQA1*01:01	DQA1	DQA1*01	NA	NA
VASCDAIMTRCLAVH	ORF1ab	ORF1ab polyprotein	6194	6295	DQA1*01:01-DQB1*03:15	II	75.916	75.916	MHCnuggetsII	NA	NA	NA	DQA1*01:01	DQA1	DQA1*01	NA	NA
VASCDAIMTRCLAVH	ORF1ab	ORF1ab polyprotein	6194	6295	DQA1*01:01-DQB1*03:17	II	75.916	75.916	MHCnuggetsII	NA	NA	NA	DQA1*01:01	DQA1	DQA1*01	NA	NA
VASCDAIMTRCLAVH	ORF1ab	ORF1ab polyprotein	6194	6295	DQA1*01:01-DQB1*03:20	II	75.916	75.916	MHCnuggetsII	NA	NA	NA	DQA1*01:01	DQA1	DQA1*01	NA	NA
VASCDAIMTRCLAVH	ORF1ab	ORF1ab polyprotein	6194	6295	DQA1*01:01-DQB1*03:23	II	75.916	75.916	MHCnuggetsII	NA	NA	NA	DQA1*01:01	DQA1	DQA1*01	NA	NA
VASCDAIMTRCLAVH	ORF1ab	ORF1ab polyprotein	6194	6295	DQA1*01:01-DQB1*03:25	II	75.916	75.916	MHCnuggetsII	NA	NA	NA	DQA1*01:01	DQA1	DQA1*01	NA	NA
VASCDAIMTRCLAVH	ORF1ab	ORF1ab polyprotein	6194	6295	DQA1*01:01-DQB1*03:26	II	75.916	75.916	MHCnuggetsII	NA	NA	NA	DQA1*01:01	DQA1	DQA1*01	NA	NA
VASCDAIMTRCLAVH	ORF1ab	ORF1ab polyprotein	6194	6295	DQA1*01:01-DQB1*03:31	II	75.916	75.916	MHCnuggetsII	NA	NA	NA	DQA1*01:01	DQA1	DQA1*01	NA	NA
VASCDAIMTRCLAVH	ORF1ab	ORF1ab polyprotein	6194	6295	DQA1*01:01-DQB1*03:33	II	75.916	75.916	MHCnuggetsII	NA	NA	NA	DQA1*01:01	DQA1	DQA1*01	NA	NA
VASCDAIMTRCLAVH	ORF1ab	ORF1ab polyprotein	6194	6295	DQA1*01:01-DQB1*03:34	II	75.916	75.916	MHCnuggetsII	NA	NA	NA	DQA1*01:01	DQA1	DQA1*01	NA	NA
VASCDAIMTRCLAVH	ORF1ab	ORF1ab polyprotein	6194	6295	DQA1*01:01-DQB1*04:01	II	75.916	75.916	MHCnuggetsII	NA	NA	NA	DQA1*01:01	DQA1	DQA1*01	NA	NA
VASCDAIMTRCLAVH	ORF1ab	ORF1ab polyprotein	6194	6295	DQA1*01:01-DQB1*04:03	II	75.916	75.916	MHCnuggetsII	NA	NA	NA	DQA1*01:01	DQA1	DQA1*01	NA	NA
VASCDAIMTRCLAVH	ORF1ab	ORF1ab polyprotein	6194	6295	DQA1*01:01-DQB1*04:04	II	75.916	75.916	MHCnuggetsII	NA	NA	NA	DQA1*01:01	DQA1	DQA1*01	NA	NA
VASCDAIMTRCLAVH	ORF1ab	ORF1ab polyprotein	6194	6295	DQA1*01:01-DQB1*04:05	II	75.916	75.916	MHCnuggetsII	NA	NA	NA	DQA1*01:01	DQA1	DQA1*01	NA	NA
VASCDAIMTRCLAVH	ORF1ab	ORF1ab polyprotein	6194	6295	DQA1*01:01-DQB1*04:06	II	75.916	75.916	MHCnuggetsII	NA	NA	NA	DQA1*01:01	DQA1	DQA1*01	NA	NA
VASCDAIMTRCLAVH	ORF1ab	ORF1ab polyprotein	6194	6295	DQA1*01:01-DQB1*04:07	II	75.916	75.916	MHCnuggetsII	NA	NA	NA	DQA1*01:01	DQA1	DQA1*01	NA	NA
VASCDAIMTRCLAVH	ORF1ab	ORF1ab polyprotein	6194	6295	DQA1*01:01-DQB1*04:08	II	75.916	75.916	MHCnuggetsII	NA	NA	NA	DQA1*01:01	DQA1	DQA1*01	NA	NA
VASCDAIMTRCLAVH	ORF1ab	ORF1ab polyprotein	6194	6295	DQA1*01:01-DQB1*06:03	II	179.443	75.916	MHCnuggetsII	NA	NA	NA	DQA1*01:01	DQA1	DQA1*01	NA	NA
VASCDAIMTRCLAVH	ORF1ab	ORF1ab polyprotein	6194	6295	DQA1*01:01-DQB1*06:08	II	173.008	75.916	MHCnuggetsII	NA	NA	NA	DQA1*01:01	DQA1	DQA1*01	NA	NA
VASCDAIMTRCLAVH	ORF1ab	ORF1ab polyprotein	6194	6295	DQA1*01:01-DQB1*06:10	II	125.343	75.916	MHCnuggetsII	NA	NA	NA	DQA1*01:01	DQA1	DQA1*01	NA	NA
VASCDAIMTRCLAVH	ORF1ab	ORF1ab polyprotein	6194	6295	DQA1*01:01-DQB1*06:11	II	199.148	75.916	MHCnuggetsII	NA	NA	NA	DQA1*01:01	DQA1	DQA1*01	NA	NA
VASCDAIMTRCLAVH	ORF1ab	ORF1ab polyprotein	6194	6295	DQA1*01:01-DQB1*06:12	II	209.333	75.916	MHCnuggetsII	NA	NA	NA	DQA1*01:01	DQA1	DQA1*01	NA	NA
VASCDAIMTRCLAVH	ORF1ab	ORF1ab polyprotein	6194	6295	DQA1*01:01-DQB1*06:14	II	204.398	75.916	MHCnuggetsII	NA	NA	NA	DQA1*01:01	DQA1	DQA1*01	NA	NA
VASCDAIMTRCLAVH	ORF1ab	ORF1ab polyprotein	6194	6295	DQA1*01:01-DQB1*06:16	II	229.723	75.916	MHCnuggetsII	NA	NA	NA	DQA1*01:01	DQA1	DQA1*01	NA	NA
VASCDAIMTRCLAVH	ORF1ab	ORF1ab polyprotein	6194	6295	DQA1*01:01-DQB1*06:19	II	229.723	75.916	MHCnuggetsII	NA	NA	NA	DQA1*01:01	DQA1	DQA1*01	NA	NA
VASCDAIMTRCLAVH	ORF1ab	ORF1ab polyprotein	6194	6295	DQA1*01:01-DQB1*06:21	II	212.773	75.916	MHCnuggetsII	NA	NA	NA	DQA1*01:01	DQA1	DQA1*01	NA	NA
VASCDAIMTRCLAVH	ORF1ab	ORF1ab polyprotein	6194	6295	DQA1*01:01-DQB1*06:25	II	229.893	75.916	MHCnuggetsII	NA	NA	NA	DQA1*01:01	DQA1	DQA1*01	NA	NA
VASCDAIMTRCLAVH	ORF1ab	ORF1ab polyprotein	6194	6295	DQA1*01:01-DQB1*06:28	II	179.443	75.916	MHCnuggetsII	NA	NA	NA	DQA1*01:01	DQA1	DQA1*01	NA	NA
VASCDAIMTRCLAVH	ORF1ab	ORF1ab polyprotein	6194	6295	DQA1*01:01-DQB1*06:29	II	217.448	75.916	MHCnuggetsII	NA	NA	NA	DQA1*01:01	DQA1	DQA1*01	NA	NA
VASCDAIMTRCLAVH	ORF1ab	ORF1ab polyprotein	6194	6295	DQA1*01:01-DQB1*06:30	II	75.916	75.916	MHCnuggetsII	NA	NA	NA	DQA1*01:01	DQA1	DQA1*01	NA	NA
VASCDAIMTRCLAVH	ORF1ab	ORF1ab polyprotein	6194	6295	DQA1*01:01-DQB1*06:31	II	179.443	75.916	MHCnuggetsII	NA	NA	NA	DQA1*01:01	DQA1	DQA1*01	NA	NA
VASCDAIMTRCLAVH	ORF1ab	ORF1ab polyprotein	6194	6295	DQA1*01:01-DQB1*06:33	II	207.213	75.916	MHCnuggetsII	NA	NA	NA	DQA1*01:01	DQA1	DQA1*01	NA	NA
VASCDAIMTRCLAVH	ORF1ab	ORF1ab polyprotein	6194	6295	DQA1*01:01-DQB1*06:40	II	179.443	75.916	MHCnuggetsII	NA	NA	NA	DQA1*01:01	DQA1	DQA1*01	NA	NA
VASCDAIMTRCLAVH	ORF1ab	ORF1ab polyprotein	6194	6295	DQA1*01:01-DQB1*06:41	II	179.443	75.916	MHCnuggetsII	NA	NA	NA	DQA1*01:01	DQA1	DQA1*01	NA	NA
VASCDAIMTRCLAVH	ORF1ab	ORF1ab polyprotein	6194	6295	DQA1*01:01-DQB1*06:44	II	179.443	75.916	MHCnuggetsII	NA	NA	NA	DQA1*01:01	DQA1	DQA1*01	NA	NA
VASCDAIMTRCLAVH	ORF1ab	ORF1ab polyprotein	6194	6295	DQA1*01:02	II	75.916	75.916	MHCnuggetsII	NA	NA	NA	DQA1*01:02	DQA1	DQA1*01	NA	NA
VASCDAIMTRCLAVH	ORF1ab	ORF1ab polyprotein	6194	6295	DQA1*01:02-DQB1*02:05	II	75.916	75.916	MHCnuggetsII	NA	NA	NA	DQA1*01:02	DQA1	DQA1*01	NA	NA
VASCDAIMTRCLAVH	ORF1ab	ORF1ab polyprotein	6194	6295	DQA1*01:02-DQB1*03:06	II	75.916	75.916	MHCnuggetsII	NA	NA	NA	DQA1*01:02	DQA1	DQA1*01	NA	NA
VASCDAIMTRCLAVH	ORF1ab	ORF1ab polyprotein	6194	6295	DQA1*01:02-DQB1*03:08	II	199.408	75.916	MHCnuggetsII	NA	NA	NA	DQA1*01:02	DQA1	DQA1*01	NA	NA
VASCDAIMTRCLAVH	ORF1ab	ORF1ab polyprotein	6194	6295	DQA1*01:02-DQB1*03:17	II	75.916	75.916	MHCnuggetsII	NA	NA	NA	DQA1*01:02	DQA1	DQA1*01	NA	NA
VASCDAIMTRCLAVH	ORF1ab	ORF1ab polyprotein	6194	6295	DQA1*01:02-DQB1*03:25	II	75.916	75.916	MHCnuggetsII	NA	NA	NA	DQA1*01:02	DQA1	DQA1*01	NA	NA
VASCDAIMTRCLAVH	ORF1ab	ORF1ab polyprotein	6194	6295	DQA1*01:02-DQB1*04:01	II	75.916	75.916	MHCnuggetsII	NA	NA	NA	DQA1*01:02	DQA1	DQA1*01	NA	NA
VASCDAIMTRCLAVH	ORF1ab	ORF1ab polyprotein	6194	6295	DQA1*01:02-DQB1*04:03	II	75.916	75.916	MHCnuggetsII	NA	NA	NA	DQA1*01:02	DQA1	DQA1*01	NA	NA
VASCDAIMTRCLAVH	ORF1ab	ORF1ab polyprotein	6194	6295	DQA1*01:02-DQB1*04:04	II	75.916	75.916	MHCnuggetsII	NA	NA	NA	DQA1*01:02	DQA1	DQA1*01	NA	NA
VASCDAIMTRCLAVH	ORF1ab	ORF1ab polyprotein	6194	6295	DQA1*01:02-DQB1*04:05	II	75.916	75.916	MHCnuggetsII	NA	NA	NA	DQA1*01:02	DQA1	DQA1*01	NA	NA
VASCDAIMTRCLAVH	ORF1ab	ORF1ab polyprotein	6194	6295	DQA1*01:02-DQB1*04:06	II	75.916	75.916	MHCnuggetsII	NA	NA	NA	DQA1*01:02	DQA1	DQA1*01	NA	NA
VASCDAIMTRCLAVH	ORF1ab	ORF1ab polyprotein	6194	6295	DQA1*01:02-DQB1*04:07	II	75.916	75.916	MHCnuggetsII	NA	NA	NA	DQA1*01:02	DQA1	DQA1*01	NA	NA
VASCDAIMTRCLAVH	ORF1ab	ORF1ab polyprotein	6194	6295	DQA1*01:02-DQB1*04:08	II	75.916	75.916	MHCnuggetsII	NA	NA	NA	DQA1*01:02	DQA1	DQA1*01	NA	NA
VASCDAIMTRCLAVH	ORF1ab	ORF1ab polyprotein	6194	6295	DQA1*01:02-DQB1*06:02	II	75.916	53.1	NNalign	NA	NA	NA	DQA1*01:02	DQA1	DQA1*01	NA	NA
VASCDAIMTRCLAVH	ORF1ab	ORF1ab polyprotein	6194	6295	DQA1*01:02-DQB1*06:03	II	150.613	75.916	MHCnuggetsII	NA	NA	NA	DQA1*01:02	DQA1	DQA1*01	NA	NA
VASCDAIMTRCLAVH	ORF1ab	ORF1ab polyprotein	6194	6295	DQA1*01:02-DQB1*06:08	II	136.418	75.916	MHCnuggetsII	NA	NA	NA	DQA1*01:02	DQA1	DQA1*01	NA	NA
VASCDAIMTRCLAVH	ORF1ab	ORF1ab polyprotein	6194	6295	DQA1*01:02-DQB1*06:10	II	104.238	75.916	MHCnuggetsII	NA	NA	NA	DQA1*01:02	DQA1	DQA1*01	NA	NA
VASCDAIMTRCLAVH	ORF1ab	ORF1ab polyprotein	6194	6295	DQA1*01:02-DQB1*06:11	II	167.988	75.916	MHCnuggetsII	NA	NA	NA	DQA1*01:02	DQA1	DQA1*01	NA	NA
VASCDAIMTRCLAVH	ORF1ab	ORF1ab polyprotein	6194	6295	DQA1*01:02-DQB1*06:12	II	170.608	75.916	MHCnuggetsII	NA	NA	NA	DQA1*01:02	DQA1	DQA1*01	NA	NA
VASCDAIMTRCLAVH	ORF1ab	ORF1ab polyprotein	6194	6295	DQA1*01:02-DQB1*06:14	II	170.148	75.916	MHCnuggetsII	NA	NA	NA	DQA1*01:02	DQA1	DQA1*01	NA	NA
VASCDAIMTRCLAVH	ORF1ab	ORF1ab polyprotein	6194	6295	DQA1*01:02-DQB1*06:16	II	191.553	75.916	MHCnuggetsII	NA	NA	NA	DQA1*01:02	DQA1	DQA1*01	NA	NA
VASCDAIMTRCLAVH	ORF1ab	ORF1ab polyprotein	6194	6295	DQA1*01:02-DQB1*06:17	II	194.493	75.916	MHCnuggetsII	NA	NA	NA	DQA1*01:02	DQA1	DQA1*01	NA	NA
VASCDAIMTRCLAVH	ORF1ab	ORF1ab polyprotein	6194	6295	DQA1*01:02-DQB1*06:19	II	191.553	75.916	MHCnuggetsII	NA	NA	NA	DQA1*01:02	DQA1	DQA1*01	NA	NA
VASCDAIMTRCLAVH	ORF1ab	ORF1ab polyprotein	6194	6295	DQA1*01:02-DQB1*06:21	II	162.958	75.916	MHCnuggetsII	NA	NA	NA	DQA1*01:02	DQA1	DQA1*01	NA	NA
VASCDAIMTRCLAVH	ORF1ab	ORF1ab polyprotein	6194	6295	DQA1*01:02-DQB1*06:24	II	213.613	75.916	MHCnuggetsII	NA	NA	NA	DQA1*01:02	DQA1	DQA1*01	NA	NA
VASCDAIMTRCLAVH	ORF1ab	ORF1ab polyprotein	6194	6295	DQA1*01:02-DQB1*06:25	II	178.863	75.916	MHCnuggetsII	NA	NA	NA	DQA1*01:02	DQA1	DQA1*01	NA	NA
VASCDAIMTRCLAVH	ORF1ab	ORF1ab polyprotein	6194	6295	DQA1*01:02-DQB1*06:27	II	75.916	75.916	MHCnuggetsII	NA	NA	NA	DQA1*01:02	DQA1	DQA1*01	NA	NA
VASCDAIMTRCLAVH	ORF1ab	ORF1ab polyprotein	6194	6295	DQA1*01:02-DQB1*06:28	II	150.613	75.916	MHCnuggetsII	NA	NA	NA	DQA1*01:02	DQA1	DQA1*01	NA	NA
VASCDAIMTRCLAVH	ORF1ab	ORF1ab polyprotein	6194	6295	DQA1*01:02-DQB1*06:29	II	177.298	75.916	MHCnuggetsII	NA	NA	NA	DQA1*01:02	DQA1	DQA1*01	NA	NA
VASCDAIMTRCLAVH	ORF1ab	ORF1ab polyprotein	6194	6295	DQA1*01:02-DQB1*06:30	II	165.908	75.916	MHCnuggetsII	NA	NA	NA	DQA1*01:02	DQA1	DQA1*01	NA	NA
VASCDAIMTRCLAVH	ORF1ab	ORF1ab polyprotein	6194	6295	DQA1*01:02-DQB1*06:31	II	150.613	75.916	MHCnuggetsII	NA	NA	NA	DQA1*01:02	DQA1	DQA1*01	NA	NA
VASCDAIMTRCLAVH	ORF1ab	ORF1ab polyprotein	6194	6295	DQA1*01:02-DQB1*06:33	II	177.433	75.916	MHCnuggetsII	NA	NA	NA	DQA1*01:02	DQA1	DQA1*01	NA	NA
VASCDAIMTRCLAVH	ORF1ab	ORF1ab polyprotein	6194	6295	DQA1*01:02-DQB1*06:40	II	150.613	75.916	MHCnuggetsII	NA	NA	NA	DQA1*01:02	DQA1	DQA1*01	NA	NA
VASCDAIMTRCLAVH	ORF1ab	ORF1ab polyprotein	6194	6295	DQA1*01:02-DQB1*06:41	II	150.613	75.916	MHCnuggetsII	NA	NA	NA	DQA1*01:02	DQA1	DQA1*01	NA	NA
VASCDAIMTRCLAVH	ORF1ab	ORF1ab polyprotein	6194	6295	DQA1*01:02-DQB1*06:42	II	195.763	75.916	MHCnuggetsII	NA	NA	NA	DQA1*01:02	DQA1	DQA1*01	NA	NA
VASCDAIMTRCLAVH	ORF1ab	ORF1ab polyprotein	6194	6295	DQA1*01:02-DQB1*06:44	II	150.613	75.916	MHCnuggetsII	NA	NA	NA	DQA1*01:02	DQA1	DQA1*01	NA	NA
VASCDAIMTRCLAVH	ORF1ab	ORF1ab polyprotein	6194	6295	DQA1*01:03	II	75.916	75.916	MHCnuggetsII	NA	NA	NA	DQA1*01:03	DQA1	DQA1*01	NA	NA
VASCDAIMTRCLAVH	ORF1ab	ORF1ab polyprotein	6194	6295	DQA1*01:03-DQB1*02:05	II	75.916	75.916	MHCnuggetsII	NA	NA	NA	DQA1*01:03	DQA1	DQA1*01	NA	NA
VASCDAIMTRCLAVH	ORF1ab	ORF1ab polyprotein	6194	6295	DQA1*01:03-DQB1*03:06	II	75.916	75.916	MHCnuggetsII	NA	NA	NA	DQA1*01:03	DQA1	DQA1*01	NA	NA
VASCDAIMTRCLAVH	ORF1ab	ORF1ab polyprotein	6194	6295	DQA1*01:03-DQB1*03:08	II	181.028	75.916	MHCnuggetsII	NA	NA	NA	DQA1*01:03	DQA1	DQA1*01	NA	NA
VASCDAIMTRCLAVH	ORF1ab	ORF1ab polyprotein	6194	6295	DQA1*01:03-DQB1*03:17	II	75.916	75.916	MHCnuggetsII	NA	NA	NA	DQA1*01:03	DQA1	DQA1*01	NA	NA
VASCDAIMTRCLAVH	ORF1ab	ORF1ab polyprotein	6194	6295	DQA1*01:03-DQB1*03:25	II	75.916	75.916	MHCnuggetsII	NA	NA	NA	DQA1*01:03	DQA1	DQA1*01	NA	NA
VASCDAIMTRCLAVH	ORF1ab	ORF1ab polyprotein	6194	6295	DQA1*01:03-DQB1*04:03	II	75.916	75.916	MHCnuggetsII	NA	NA	NA	DQA1*01:03	DQA1	DQA1*01	NA	NA
VASCDAIMTRCLAVH	ORF1ab	ORF1ab polyprotein	6194	6295	DQA1*01:03-DQB1*06:08	II	127.908	75.916	MHCnuggetsII	NA	NA	NA	DQA1*01:03	DQA1	DQA1*01	NA	NA
VASCDAIMTRCLAVH	ORF1ab	ORF1ab polyprotein	6194	6295	DQA1*01:03-DQB1*06:10	II	99.638	75.916	MHCnuggetsII	NA	NA	NA	DQA1*01:03	DQA1	DQA1*01	NA	NA
VASCDAIMTRCLAVH	ORF1ab	ORF1ab polyprotein	6194	6295	DQA1*01:03-DQB1*06:11	II	153.723	75.916	MHCnuggetsII	NA	NA	NA	DQA1*01:03	DQA1	DQA1*01	NA	NA
VASCDAIMTRCLAVH	ORF1ab	ORF1ab polyprotein	6194	6295	DQA1*01:03-DQB1*06:12	II	157.403	75.916	MHCnuggetsII	NA	NA	NA	DQA1*01:03	DQA1	DQA1*01	NA	NA
VASCDAIMTRCLAVH	ORF1ab	ORF1ab polyprotein	6194	6295	DQA1*01:03-DQB1*06:14	II	154.193	75.916	MHCnuggetsII	NA	NA	NA	DQA1*01:03	DQA1	DQA1*01	NA	NA
VASCDAIMTRCLAVH	ORF1ab	ORF1ab polyprotein	6194	6295	DQA1*01:03-DQB1*06:16	II	176.343	75.916	MHCnuggetsII	NA	NA	NA	DQA1*01:03	DQA1	DQA1*01	NA	NA
VASCDAIMTRCLAVH	ORF1ab	ORF1ab polyprotein	6194	6295	DQA1*01:03-DQB1*06:17	II	180.358	75.916	MHCnuggetsII	NA	NA	NA	DQA1*01:03	DQA1	DQA1*01	NA	NA
VASCDAIMTRCLAVH	ORF1ab	ORF1ab polyprotein	6194	6295	DQA1*01:03-DQB1*06:18	II	75.916	75.916	MHCnuggetsII	NA	NA	NA	DQA1*01:03	DQA1	DQA1*01	NA	NA
VASCDAIMTRCLAVH	ORF1ab	ORF1ab polyprotein	6194	6295	DQA1*01:03-DQB1*06:19	II	176.343	75.916	MHCnuggetsII	NA	NA	NA	DQA1*01:03	DQA1	DQA1*01	NA	NA
VASCDAIMTRCLAVH	ORF1ab	ORF1ab polyprotein	6194	6295	DQA1*01:03-DQB1*06:21	II	150.263	75.916	MHCnuggetsII	NA	NA	NA	DQA1*01:03	DQA1	DQA1*01	NA	NA
VASCDAIMTRCLAVH	ORF1ab	ORF1ab polyprotein	6194	6295	DQA1*01:03-DQB1*06:24	II	192.983	75.916	MHCnuggetsII	NA	NA	NA	DQA1*01:03	DQA1	DQA1*01	NA	NA
VASCDAIMTRCLAVH	ORF1ab	ORF1ab polyprotein	6194	6295	DQA1*01:03-DQB1*06:25	II	160.943	75.916	MHCnuggetsII	NA	NA	NA	DQA1*01:03	DQA1	DQA1*01	NA	NA
VASCDAIMTRCLAVH	ORF1ab	ORF1ab polyprotein	6194	6295	DQA1*01:03-DQB1*06:28	II	137.258	75.916	MHCnuggetsII	NA	NA	NA	DQA1*01:03	DQA1	DQA1*01	NA	NA
VASCDAIMTRCLAVH	ORF1ab	ORF1ab polyprotein	6194	6295	DQA1*01:03-DQB1*06:29	II	165.713	75.916	MHCnuggetsII	NA	NA	NA	DQA1*01:03	DQA1	DQA1*01	NA	NA
VASCDAIMTRCLAVH	ORF1ab	ORF1ab polyprotein	6194	6295	DQA1*01:03-DQB1*06:30	II	150.258	75.916	MHCnuggetsII	NA	NA	NA	DQA1*01:03	DQA1	DQA1*01	NA	NA
VASCDAIMTRCLAVH	ORF1ab	ORF1ab polyprotein	6194	6295	DQA1*01:03-DQB1*06:31	II	137.258	75.916	MHCnuggetsII	NA	NA	NA	DQA1*01:03	DQA1	DQA1*01	NA	NA
VASCDAIMTRCLAVH	ORF1ab	ORF1ab polyprotein	6194	6295	DQA1*01:03-DQB1*06:32	II	228.503	75.916	MHCnuggetsII	NA	NA	NA	DQA1*01:03	DQA1	DQA1*01	NA	NA
VASCDAIMTRCLAVH	ORF1ab	ORF1ab polyprotein	6194	6295	DQA1*01:03-DQB1*06:33	II	165.073	75.916	MHCnuggetsII	NA	NA	NA	DQA1*01:03	DQA1	DQA1*01	NA	NA
VASCDAIMTRCLAVH	ORF1ab	ORF1ab polyprotein	6194	6295	DQA1*01:03-DQB1*06:40	II	137.258	75.916	MHCnuggetsII	NA	NA	NA	DQA1*01:03	DQA1	DQA1*01	NA	NA
VASCDAIMTRCLAVH	ORF1ab	ORF1ab polyprotein	6194	6295	DQA1*01:03-DQB1*06:41	II	137.258	75.916	MHCnuggetsII	NA	NA	NA	DQA1*01:03	DQA1	DQA1*01	NA	NA
VASCDAIMTRCLAVH	ORF1ab	ORF1ab polyprotein	6194	6295	DQA1*01:03-DQB1*06:42	II	180.553	75.916	MHCnuggetsII	NA	NA	NA	DQA1*01:03	DQA1	DQA1*01	NA	NA
VASCDAIMTRCLAVH	ORF1ab	ORF1ab polyprotein	6194	6295	DQA1*01:03-DQB1*06:44	II	137.258	75.916	MHCnuggetsII	NA	NA	NA	DQA1*01:03	DQA1	DQA1*01	NA	NA
VASCDAIMTRCLAVH	ORF1ab	ORF1ab polyprotein	6194	6295	DQA1*01:04	II	75.916	75.916	MHCnuggetsII	NA	NA	NA	DQA1*01:04	DQA1	DQA1*01	NA	NA
VASCDAIMTRCLAVH	ORF1ab	ORF1ab polyprotein	6194	6295	DQA1*01:04-DQB1*02:05	II	75.916	75.916	MHCnuggetsII	NA	NA	NA	DQA1*01:04	DQA1	DQA1*01	NA	NA
VASCDAIMTRCLAVH	ORF1ab	ORF1ab polyprotein	6194	6295	DQA1*01:04-DQB1*03:03	II	75.916	75.916	MHCnuggetsII	NA	NA	NA	DQA1*01:04	DQA1	DQA1*01	NA	NA
VASCDAIMTRCLAVH	ORF1ab	ORF1ab polyprotein	6194	6295	DQA1*01:04-DQB1*03:06	II	75.916	75.916	MHCnuggetsII	NA	NA	NA	DQA1*01:04	DQA1	DQA1*01	NA	NA
VASCDAIMTRCLAVH	ORF1ab	ORF1ab polyprotein	6194	6295	DQA1*01:04-DQB1*03:13	II	75.916	75.916	MHCnuggetsII	NA	NA	NA	DQA1*01:04	DQA1	DQA1*01	NA	NA
VASCDAIMTRCLAVH	ORF1ab	ORF1ab polyprotein	6194	6295	DQA1*01:04-DQB1*03:15	II	75.916	75.916	MHCnuggetsII	NA	NA	NA	DQA1*01:04	DQA1	DQA1*01	NA	NA
VASCDAIMTRCLAVH	ORF1ab	ORF1ab polyprotein	6194	6295	DQA1*01:04-DQB1*03:17	II	75.916	75.916	MHCnuggetsII	NA	NA	NA	DQA1*01:04	DQA1	DQA1*01	NA	NA
VASCDAIMTRCLAVH	ORF1ab	ORF1ab polyprotein	6194	6295	DQA1*01:04-DQB1*03:20	II	75.916	75.916	MHCnuggetsII	NA	NA	NA	DQA1*01:04	DQA1	DQA1*01	NA	NA
VASCDAIMTRCLAVH	ORF1ab	ORF1ab polyprotein	6194	6295	DQA1*01:04-DQB1*03:23	II	75.916	75.916	MHCnuggetsII	NA	NA	NA	DQA1*01:04	DQA1	DQA1*01	NA	NA
VASCDAIMTRCLAVH	ORF1ab	ORF1ab polyprotein	6194	6295	DQA1*01:04-DQB1*03:25	II	75.916	75.916	MHCnuggetsII	NA	NA	NA	DQA1*01:04	DQA1	DQA1*01	NA	NA
VASCDAIMTRCLAVH	ORF1ab	ORF1ab polyprotein	6194	6295	DQA1*01:04-DQB1*03:26	II	75.916	75.916	MHCnuggetsII	NA	NA	NA	DQA1*01:04	DQA1	DQA1*01	NA	NA
VASCDAIMTRCLAVH	ORF1ab	ORF1ab polyprotein	6194	6295	DQA1*01:04-DQB1*03:31	II	75.916	75.916	MHCnuggetsII	NA	NA	NA	DQA1*01:04	DQA1	DQA1*01	NA	NA
VASCDAIMTRCLAVH	ORF1ab	ORF1ab polyprotein	6194	6295	DQA1*01:04-DQB1*03:33	II	75.916	75.916	MHCnuggetsII	NA	NA	NA	DQA1*01:04	DQA1	DQA1*01	NA	NA
VASCDAIMTRCLAVH	ORF1ab	ORF1ab polyprotein	6194	6295	DQA1*01:04-DQB1*03:34	II	75.916	75.916	MHCnuggetsII	NA	NA	NA	DQA1*01:04	DQA1	DQA1*01	NA	NA
VASCDAIMTRCLAVH	ORF1ab	ORF1ab polyprotein	6194	6295	DQA1*01:04-DQB1*04:01	II	75.916	75.916	MHCnuggetsII	NA	NA	NA	DQA1*01:04	DQA1	DQA1*01	NA	NA
VASCDAIMTRCLAVH	ORF1ab	ORF1ab polyprotein	6194	6295	DQA1*01:04-DQB1*04:03	II	75.916	75.916	MHCnuggetsII	NA	NA	NA	DQA1*01:04	DQA1	DQA1*01	NA	NA
VASCDAIMTRCLAVH	ORF1ab	ORF1ab polyprotein	6194	6295	DQA1*01:04-DQB1*04:04	II	75.916	75.916	MHCnuggetsII	NA	NA	NA	DQA1*01:04	DQA1	DQA1*01	NA	NA
VASCDAIMTRCLAVH	ORF1ab	ORF1ab polyprotein	6194	6295	DQA1*01:04-DQB1*04:05	II	75.916	75.916	MHCnuggetsII	NA	NA	NA	DQA1*01:04	DQA1	DQA1*01	NA	NA
VASCDAIMTRCLAVH	ORF1ab	ORF1ab polyprotein	6194	6295	DQA1*01:04-DQB1*04:06	II	75.916	75.916	MHCnuggetsII	NA	NA	NA	DQA1*01:04	DQA1	DQA1*01	NA	NA
VASCDAIMTRCLAVH	ORF1ab	ORF1ab polyprotein	6194	6295	DQA1*01:04-DQB1*04:07	II	75.916	75.916	MHCnuggetsII	NA	NA	NA	DQA1*01:04	DQA1	DQA1*01	NA	NA
VASCDAIMTRCLAVH	ORF1ab	ORF1ab polyprotein	6194	6295	DQA1*01:04-DQB1*04:08	II	75.916	75.916	MHCnuggetsII	NA	NA	NA	DQA1*01:04	DQA1	DQA1*01	NA	NA
VASCDAIMTRCLAVH	ORF1ab	ORF1ab polyprotein	6194	6295	DQA1*01:04-DQB1*06:03	II	179.443	75.916	MHCnuggetsII	NA	NA	NA	DQA1*01:04	DQA1	DQA1*01	NA	NA
VASCDAIMTRCLAVH	ORF1ab	ORF1ab polyprotein	6194	6295	DQA1*01:04-DQB1*06:08	II	173.008	75.916	MHCnuggetsII	NA	NA	NA	DQA1*01:04	DQA1	DQA1*01	NA	NA
VASCDAIMTRCLAVH	ORF1ab	ORF1ab polyprotein	6194	6295	DQA1*01:04-DQB1*06:10	II	125.343	75.916	MHCnuggetsII	NA	NA	NA	DQA1*01:04	DQA1	DQA1*01	NA	NA
VASCDAIMTRCLAVH	ORF1ab	ORF1ab polyprotein	6194	6295	DQA1*01:04-DQB1*06:12	II	209.333	75.916	MHCnuggetsII	NA	NA	NA	DQA1*01:04	DQA1	DQA1*01	NA	NA
VASCDAIMTRCLAVH	ORF1ab	ORF1ab polyprotein	6194	6295	DQA1*01:04-DQB1*06:14	II	204.398	75.916	MHCnuggetsII	NA	NA	NA	DQA1*01:04	DQA1	DQA1*01	NA	NA
VASCDAIMTRCLAVH	ORF1ab	ORF1ab polyprotein	6194	6295	DQA1*01:04-DQB1*06:16	II	229.723	75.916	MHCnuggetsII	NA	NA	NA	DQA1*01:04	DQA1	DQA1*01	NA	NA
VASCDAIMTRCLAVH	ORF1ab	ORF1ab polyprotein	6194	6295	DQA1*01:04-DQB1*06:19	II	229.723	75.916	MHCnuggetsII	NA	NA	NA	DQA1*01:04	DQA1	DQA1*01	NA	NA
VASCDAIMTRCLAVH	ORF1ab	ORF1ab polyprotein	6194	6295	DQA1*01:04-DQB1*06:21	II	212.773	75.916	MHCnuggetsII	NA	NA	NA	DQA1*01:04	DQA1	DQA1*01	NA	NA
VASCDAIMTRCLAVH	ORF1ab	ORF1ab polyprotein	6194	6295	DQA1*01:04-DQB1*06:25	II	229.893	75.916	MHCnuggetsII	NA	NA	NA	DQA1*01:04	DQA1	DQA1*01	NA	NA
VASCDAIMTRCLAVH	ORF1ab	ORF1ab polyprotein	6194	6295	DQA1*01:04-DQB1*06:28	II	179.443	75.916	MHCnuggetsII	NA	NA	NA	DQA1*01:04	DQA1	DQA1*01	NA	NA
VASCDAIMTRCLAVH	ORF1ab	ORF1ab polyprotein	6194	6295	DQA1*01:04-DQB1*06:29	II	217.448	75.916	MHCnuggetsII	NA	NA	NA	DQA1*01:04	DQA1	DQA1*01	NA	NA
VASCDAIMTRCLAVH	ORF1ab	ORF1ab polyprotein	6194	6295	DQA1*01:04-DQB1*06:30	II	75.916	75.916	MHCnuggetsII	NA	NA	NA	DQA1*01:04	DQA1	DQA1*01	NA	NA
VASCDAIMTRCLAVH	ORF1ab	ORF1ab polyprotein	6194	6295	DQA1*01:04-DQB1*06:31	II	179.443	75.916	MHCnuggetsII	NA	NA	NA	DQA1*01:04	DQA1	DQA1*01	NA	NA
VASCDAIMTRCLAVH	ORF1ab	ORF1ab polyprotein	6194	6295	DQA1*01:04-DQB1*06:33	II	207.213	75.916	MHCnuggetsII	NA	NA	NA	DQA1*01:04	DQA1	DQA1*01	NA	NA
VASCDAIMTRCLAVH	ORF1ab	ORF1ab polyprotein	6194	6295	DQA1*01:04-DQB1*06:40	II	179.443	75.916	MHCnuggetsII	NA	NA	NA	DQA1*01:04	DQA1	DQA1*01	NA	NA
VASCDAIMTRCLAVH	ORF1ab	ORF1ab polyprotein	6194	6295	DQA1*01:04-DQB1*06:41	II	179.443	75.916	MHCnuggetsII	NA	NA	NA	DQA1*01:04	DQA1	DQA1*01	NA	NA
VASCDAIMTRCLAVH	ORF1ab	ORF1ab polyprotein	6194	6295	DQA1*01:04-DQB1*06:44	II	179.443	75.916	MHCnuggetsII	NA	NA	NA	DQA1*01:04	DQA1	DQA1*01	NA	NA
VASCDAIMTRCLAVH	ORF1ab	ORF1ab polyprotein	6194	6295	DQA1*01:05	II	75.916	75.916	MHCnuggetsII	NA	NA	NA	DQA1*01:05	DQA1	DQA1*01	NA	NA
VASCDAIMTRCLAVH	ORF1ab	ORF1ab polyprotein	6194	6295	DQA1*01:05-DQB1*02:05	II	75.916	75.916	MHCnuggetsII	NA	NA	NA	DQA1*01:05	DQA1	DQA1*01	NA	NA
VASCDAIMTRCLAVH	ORF1ab	ORF1ab polyprotein	6194	6295	DQA1*01:05-DQB1*03:03	II	75.916	75.916	MHCnuggetsII	NA	NA	NA	DQA1*01:05	DQA1	DQA1*01	NA	NA
VASCDAIMTRCLAVH	ORF1ab	ORF1ab polyprotein	6194	6295	DQA1*01:05-DQB1*03:06	II	75.916	75.916	MHCnuggetsII	NA	NA	NA	DQA1*01:05	DQA1	DQA1*01	NA	NA
VASCDAIMTRCLAVH	ORF1ab	ORF1ab polyprotein	6194	6295	DQA1*01:05-DQB1*03:13	II	75.916	75.916	MHCnuggetsII	NA	NA	NA	DQA1*01:05	DQA1	DQA1*01	NA	NA
VASCDAIMTRCLAVH	ORF1ab	ORF1ab polyprotein	6194	6295	DQA1*01:05-DQB1*03:15	II	75.916	75.916	MHCnuggetsII	NA	NA	NA	DQA1*01:05	DQA1	DQA1*01	NA	NA
VASCDAIMTRCLAVH	ORF1ab	ORF1ab polyprotein	6194	6295	DQA1*01:05-DQB1*03:17	II	75.916	75.916	MHCnuggetsII	NA	NA	NA	DQA1*01:05	DQA1	DQA1*01	NA	NA
VASCDAIMTRCLAVH	ORF1ab	ORF1ab polyprotein	6194	6295	DQA1*01:05-DQB1*03:20	II	75.916	75.916	MHCnuggetsII	NA	NA	NA	DQA1*01:05	DQA1	DQA1*01	NA	NA
VASCDAIMTRCLAVH	ORF1ab	ORF1ab polyprotein	6194	6295	DQA1*01:05-DQB1*03:23	II	75.916	75.916	MHCnuggetsII	NA	NA	NA	DQA1*01:05	DQA1	DQA1*01	NA	NA
VASCDAIMTRCLAVH	ORF1ab	ORF1ab polyprotein	6194	6295	DQA1*01:05-DQB1*03:25	II	75.916	75.916	MHCnuggetsII	NA	NA	NA	DQA1*01:05	DQA1	DQA1*01	NA	NA
VASCDAIMTRCLAVH	ORF1ab	ORF1ab polyprotein	6194	6295	DQA1*01:05-DQB1*03:26	II	75.916	75.916	MHCnuggetsII	NA	NA	NA	DQA1*01:05	DQA1	DQA1*01	NA	NA
VASCDAIMTRCLAVH	ORF1ab	ORF1ab polyprotein	6194	6295	DQA1*01:05-DQB1*03:31	II	75.916	75.916	MHCnuggetsII	NA	NA	NA	DQA1*01:05	DQA1	DQA1*01	NA	NA
VASCDAIMTRCLAVH	ORF1ab	ORF1ab polyprotein	6194	6295	DQA1*01:05-DQB1*03:33	II	75.916	75.916	MHCnuggetsII	NA	NA	NA	DQA1*01:05	DQA1	DQA1*01	NA	NA
VASCDAIMTRCLAVH	ORF1ab	ORF1ab polyprotein	6194	6295	DQA1*01:05-DQB1*03:34	II	75.916	75.916	MHCnuggetsII	NA	NA	NA	DQA1*01:05	DQA1	DQA1*01	NA	NA
VASCDAIMTRCLAVH	ORF1ab	ORF1ab polyprotein	6194	6295	DQA1*01:05-DQB1*04:01	II	75.916	75.916	MHCnuggetsII	NA	NA	NA	DQA1*01:05	DQA1	DQA1*01	NA	NA
VASCDAIMTRCLAVH	ORF1ab	ORF1ab polyprotein	6194	6295	DQA1*01:05-DQB1*04:03	II	75.916	75.916	MHCnuggetsII	NA	NA	NA	DQA1*01:05	DQA1	DQA1*01	NA	NA
VASCDAIMTRCLAVH	ORF1ab	ORF1ab polyprotein	6194	6295	DQA1*01:05-DQB1*04:04	II	75.916	75.916	MHCnuggetsII	NA	NA	NA	DQA1*01:05	DQA1	DQA1*01	NA	NA
VASCDAIMTRCLAVH	ORF1ab	ORF1ab polyprotein	6194	6295	DQA1*01:05-DQB1*04:05	II	75.916	75.916	MHCnuggetsII	NA	NA	NA	DQA1*01:05	DQA1	DQA1*01	NA	NA
VASCDAIMTRCLAVH	ORF1ab	ORF1ab polyprotein	6194	6295	DQA1*01:05-DQB1*04:06	II	75.916	75.916	MHCnuggetsII	NA	NA	NA	DQA1*01:05	DQA1	DQA1*01	NA	NA
VASCDAIMTRCLAVH	ORF1ab	ORF1ab polyprotein	6194	6295	DQA1*01:05-DQB1*04:07	II	75.916	75.916	MHCnuggetsII	NA	NA	NA	DQA1*01:05	DQA1	DQA1*01	NA	NA
VASCDAIMTRCLAVH	ORF1ab	ORF1ab polyprotein	6194	6295	DQA1*01:05-DQB1*04:08	II	75.916	75.916	MHCnuggetsII	NA	NA	NA	DQA1*01:05	DQA1	DQA1*01	NA	NA
VASCDAIMTRCLAVH	ORF1ab	ORF1ab polyprotein	6194	6295	DQA1*01:05-DQB1*06:03	II	179.443	75.916	MHCnuggetsII	NA	NA	NA	DQA1*01:05	DQA1	DQA1*01	NA	NA
VASCDAIMTRCLAVH	ORF1ab	ORF1ab polyprotein	6194	6295	DQA1*01:05-DQB1*06:08	II	173.008	75.916	MHCnuggetsII	NA	NA	NA	DQA1*01:05	DQA1	DQA1*01	NA	NA
VASCDAIMTRCLAVH	ORF1ab	ORF1ab polyprotein	6194	6295	DQA1*01:05-DQB1*06:10	II	125.343	75.916	MHCnuggetsII	NA	NA	NA	DQA1*01:05	DQA1	DQA1*01	NA	NA
VASCDAIMTRCLAVH	ORF1ab	ORF1ab polyprotein	6194	6295	DQA1*01:05-DQB1*06:12	II	209.333	75.916	MHCnuggetsII	NA	NA	NA	DQA1*01:05	DQA1	DQA1*01	NA	NA
VASCDAIMTRCLAVH	ORF1ab	ORF1ab polyprotein	6194	6295	DQA1*01:05-DQB1*06:14	II	204.398	75.916	MHCnuggetsII	NA	NA	NA	DQA1*01:05	DQA1	DQA1*01	NA	NA
VASCDAIMTRCLAVH	ORF1ab	ORF1ab polyprotein	6194	6295	DQA1*01:05-DQB1*06:16	II	229.723	75.916	MHCnuggetsII	NA	NA	NA	DQA1*01:05	DQA1	DQA1*01	NA	NA
VASCDAIMTRCLAVH	ORF1ab	ORF1ab polyprotein	6194	6295	DQA1*01:05-DQB1*06:19	II	229.723	75.916	MHCnuggetsII	NA	NA	NA	DQA1*01:05	DQA1	DQA1*01	NA	NA
VASCDAIMTRCLAVH	ORF1ab	ORF1ab polyprotein	6194	6295	DQA1*01:05-DQB1*06:21	II	212.773	75.916	MHCnuggetsII	NA	NA	NA	DQA1*01:05	DQA1	DQA1*01	NA	NA
VASCDAIMTRCLAVH	ORF1ab	ORF1ab polyprotein	6194	6295	DQA1*01:05-DQB1*06:25	II	229.893	75.916	MHCnuggetsII	NA	NA	NA	DQA1*01:05	DQA1	DQA1*01	NA	NA
VASCDAIMTRCLAVH	ORF1ab	ORF1ab polyprotein	6194	6295	DQA1*01:05-DQB1*06:28	II	179.443	75.916	MHCnuggetsII	NA	NA	NA	DQA1*01:05	DQA1	DQA1*01	NA	NA
VASCDAIMTRCLAVH	ORF1ab	ORF1ab polyprotein	6194	6295	DQA1*01:05-DQB1*06:29	II	217.448	75.916	MHCnuggetsII	NA	NA	NA	DQA1*01:05	DQA1	DQA1*01	NA	NA
VASCDAIMTRCLAVH	ORF1ab	ORF1ab polyprotein	6194	6295	DQA1*01:05-DQB1*06:30	II	75.916	75.916	MHCnuggetsII	NA	NA	NA	DQA1*01:05	DQA1	DQA1*01	NA	NA
VASCDAIMTRCLAVH	ORF1ab	ORF1ab polyprotein	6194	6295	DQA1*01:05-DQB1*06:31	II	179.443	75.916	MHCnuggetsII	NA	NA	NA	DQA1*01:05	DQA1	DQA1*01	NA	NA
VASCDAIMTRCLAVH	ORF1ab	ORF1ab polyprotein	6194	6295	DQA1*01:05-DQB1*06:33	II	207.213	75.916	MHCnuggetsII	NA	NA	NA	DQA1*01:05	DQA1	DQA1*01	NA	NA
VASCDAIMTRCLAVH	ORF1ab	ORF1ab polyprotein	6194	6295	DQA1*01:05-DQB1*06:40	II	179.443	75.916	MHCnuggetsII	NA	NA	NA	DQA1*01:05	DQA1	DQA1*01	NA	NA
VASCDAIMTRCLAVH	ORF1ab	ORF1ab polyprotein	6194	6295	DQA1*01:05-DQB1*06:41	II	179.443	75.916	MHCnuggetsII	NA	NA	NA	DQA1*01:05	DQA1	DQA1*01	NA	NA
VASCDAIMTRCLAVH	ORF1ab	ORF1ab polyprotein	6194	6295	DQA1*01:05-DQB1*06:44	II	179.443	75.916	MHCnuggetsII	NA	NA	NA	DQA1*01:05	DQA1	DQA1*01	NA	NA
VASCDAIMTRCLAVH	ORF1ab	ORF1ab polyprotein	6194	6295	DQA1*01:06	II	75.916	75.916	MHCnuggetsII	NA	NA	NA	DQA1*01:06	DQA1	DQA1*01	NA	NA
VASCDAIMTRCLAVH	ORF1ab	ORF1ab polyprotein	6194	6295	DQA1*01:06-DQB1*02:05	II	75.916	75.916	MHCnuggetsII	NA	NA	NA	DQA1*01:06	DQA1	DQA1*01	NA	NA
VASCDAIMTRCLAVH	ORF1ab	ORF1ab polyprotein	6194	6295	DQA1*01:06-DQB1*03:06	II	75.916	75.916	MHCnuggetsII	NA	NA	NA	DQA1*01:06	DQA1	DQA1*01	NA	NA
VASCDAIMTRCLAVH	ORF1ab	ORF1ab polyprotein	6194	6295	DQA1*01:06-DQB1*03:08	II	199.408	75.916	MHCnuggetsII	NA	NA	NA	DQA1*01:06	DQA1	DQA1*01	NA	NA
VASCDAIMTRCLAVH	ORF1ab	ORF1ab polyprotein	6194	6295	DQA1*01:06-DQB1*03:17	II	75.916	75.916	MHCnuggetsII	NA	NA	NA	DQA1*01:06	DQA1	DQA1*01	NA	NA
VASCDAIMTRCLAVH	ORF1ab	ORF1ab polyprotein	6194	6295	DQA1*01:06-DQB1*03:25	II	75.916	75.916	MHCnuggetsII	NA	NA	NA	DQA1*01:06	DQA1	DQA1*01	NA	NA
VASCDAIMTRCLAVH	ORF1ab	ORF1ab polyprotein	6194	6295	DQA1*01:06-DQB1*04:01	II	75.916	75.916	MHCnuggetsII	NA	NA	NA	DQA1*01:06	DQA1	DQA1*01	NA	NA
VASCDAIMTRCLAVH	ORF1ab	ORF1ab polyprotein	6194	6295	DQA1*01:06-DQB1*04:03	II	75.916	75.916	MHCnuggetsII	NA	NA	NA	DQA1*01:06	DQA1	DQA1*01	NA	NA
VASCDAIMTRCLAVH	ORF1ab	ORF1ab polyprotein	6194	6295	DQA1*01:06-DQB1*04:04	II	75.916	75.916	MHCnuggetsII	NA	NA	NA	DQA1*01:06	DQA1	DQA1*01	NA	NA
VASCDAIMTRCLAVH	ORF1ab	ORF1ab polyprotein	6194	6295	DQA1*01:06-DQB1*04:05	II	75.916	75.916	MHCnuggetsII	NA	NA	NA	DQA1*01:06	DQA1	DQA1*01	NA	NA
VASCDAIMTRCLAVH	ORF1ab	ORF1ab polyprotein	6194	6295	DQA1*01:06-DQB1*04:06	II	75.916	75.916	MHCnuggetsII	NA	NA	NA	DQA1*01:06	DQA1	DQA1*01	NA	NA
VASCDAIMTRCLAVH	ORF1ab	ORF1ab polyprotein	6194	6295	DQA1*01:06-DQB1*04:07	II	75.916	75.916	MHCnuggetsII	NA	NA	NA	DQA1*01:06	DQA1	DQA1*01	NA	NA
VASCDAIMTRCLAVH	ORF1ab	ORF1ab polyprotein	6194	6295	DQA1*01:06-DQB1*04:08	II	75.916	75.916	MHCnuggetsII	NA	NA	NA	DQA1*01:06	DQA1	DQA1*01	NA	NA
VASCDAIMTRCLAVH	ORF1ab	ORF1ab polyprotein	6194	6295	DQA1*01:06-DQB1*06:03	II	150.613	75.916	MHCnuggetsII	NA	NA	NA	DQA1*01:06	DQA1	DQA1*01	NA	NA
VASCDAIMTRCLAVH	ORF1ab	ORF1ab polyprotein	6194	6295	DQA1*01:06-DQB1*06:08	II	136.418	75.916	MHCnuggetsII	NA	NA	NA	DQA1*01:06	DQA1	DQA1*01	NA	NA
VASCDAIMTRCLAVH	ORF1ab	ORF1ab polyprotein	6194	6295	DQA1*01:06-DQB1*06:10	II	104.238	75.916	MHCnuggetsII	NA	NA	NA	DQA1*01:06	DQA1	DQA1*01	NA	NA
VASCDAIMTRCLAVH	ORF1ab	ORF1ab polyprotein	6194	6295	DQA1*01:06-DQB1*06:11	II	167.988	75.916	MHCnuggetsII	NA	NA	NA	DQA1*01:06	DQA1	DQA1*01	NA	NA
VASCDAIMTRCLAVH	ORF1ab	ORF1ab polyprotein	6194	6295	DQA1*01:06-DQB1*06:12	II	170.608	75.916	MHCnuggetsII	NA	NA	NA	DQA1*01:06	DQA1	DQA1*01	NA	NA
VASCDAIMTRCLAVH	ORF1ab	ORF1ab polyprotein	6194	6295	DQA1*01:06-DQB1*06:14	II	170.148	75.916	MHCnuggetsII	NA	NA	NA	DQA1*01:06	DQA1	DQA1*01	NA	NA
VASCDAIMTRCLAVH	ORF1ab	ORF1ab polyprotein	6194	6295	DQA1*01:06-DQB1*06:16	II	191.553	75.916	MHCnuggetsII	NA	NA	NA	DQA1*01:06	DQA1	DQA1*01	NA	NA
VASCDAIMTRCLAVH	ORF1ab	ORF1ab polyprotein	6194	6295	DQA1*01:06-DQB1*06:17	II	194.493	75.916	MHCnuggetsII	NA	NA	NA	DQA1*01:06	DQA1	DQA1*01	NA	NA
VASCDAIMTRCLAVH	ORF1ab	ORF1ab polyprotein	6194	6295	DQA1*01:06-DQB1*06:19	II	191.553	75.916	MHCnuggetsII	NA	NA	NA	DQA1*01:06	DQA1	DQA1*01	NA	NA
VASCDAIMTRCLAVH	ORF1ab	ORF1ab polyprotein	6194	6295	DQA1*01:06-DQB1*06:21	II	162.958	75.916	MHCnuggetsII	NA	NA	NA	DQA1*01:06	DQA1	DQA1*01	NA	NA
VASCDAIMTRCLAVH	ORF1ab	ORF1ab polyprotein	6194	6295	DQA1*01:06-DQB1*06:24	II	213.613	75.916	MHCnuggetsII	NA	NA	NA	DQA1*01:06	DQA1	DQA1*01	NA	NA
VASCDAIMTRCLAVH	ORF1ab	ORF1ab polyprotein	6194	6295	DQA1*01:06-DQB1*06:25	II	178.863	75.916	MHCnuggetsII	NA	NA	NA	DQA1*01:06	DQA1	DQA1*01	NA	NA
VASCDAIMTRCLAVH	ORF1ab	ORF1ab polyprotein	6194	6295	DQA1*01:06-DQB1*06:27	II	75.916	75.916	MHCnuggetsII	NA	NA	NA	DQA1*01:06	DQA1	DQA1*01	NA	NA
VASCDAIMTRCLAVH	ORF1ab	ORF1ab polyprotein	6194	6295	DQA1*01:06-DQB1*06:28	II	150.613	75.916	MHCnuggetsII	NA	NA	NA	DQA1*01:06	DQA1	DQA1*01	NA	NA
VASCDAIMTRCLAVH	ORF1ab	ORF1ab polyprotein	6194	6295	DQA1*01:06-DQB1*06:29	II	177.298	75.916	MHCnuggetsII	NA	NA	NA	DQA1*01:06	DQA1	DQA1*01	NA	NA
VASCDAIMTRCLAVH	ORF1ab	ORF1ab polyprotein	6194	6295	DQA1*01:06-DQB1*06:30	II	165.908	75.916	MHCnuggetsII	NA	NA	NA	DQA1*01:06	DQA1	DQA1*01	NA	NA
VASCDAIMTRCLAVH	ORF1ab	ORF1ab polyprotein	6194	6295	DQA1*01:06-DQB1*06:31	II	150.613	75.916	MHCnuggetsII	NA	NA	NA	DQA1*01:06	DQA1	DQA1*01	NA	NA
VASCDAIMTRCLAVH	ORF1ab	ORF1ab polyprotein	6194	6295	DQA1*01:06-DQB1*06:33	II	177.433	75.916	MHCnuggetsII	NA	NA	NA	DQA1*01:06	DQA1	DQA1*01	NA	NA
VASCDAIMTRCLAVH	ORF1ab	ORF1ab polyprotein	6194	6295	DQA1*01:06-DQB1*06:40	II	150.613	75.916	MHCnuggetsII	NA	NA	NA	DQA1*01:06	DQA1	DQA1*01	NA	NA
VASCDAIMTRCLAVH	ORF1ab	ORF1ab polyprotein	6194	6295	DQA1*01:06-DQB1*06:41	II	150.613	75.916	MHCnuggetsII	NA	NA	NA	DQA1*01:06	DQA1	DQA1*01	NA	NA
VASCDAIMTRCLAVH	ORF1ab	ORF1ab polyprotein	6194	6295	DQA1*01:06-DQB1*06:42	II	195.763	75.916	MHCnuggetsII	NA	NA	NA	DQA1*01:06	DQA1	DQA1*01	NA	NA
VASCDAIMTRCLAVH	ORF1ab	ORF1ab polyprotein	6194	6295	DQA1*01:06-DQB1*06:44	II	150.613	75.916	MHCnuggetsII	NA	NA	NA	DQA1*01:06	DQA1	DQA1*01	NA	NA
VASCDAIMTRCLAVH	ORF1ab	ORF1ab polyprotein	6194	6295	DQA1*01:07-DQB1*02:05	II	75.916	75.916	MHCnuggetsII	NA	NA	NA	DQA1*01:07	DQA1	DQA1*01	NA	NA
VASCDAIMTRCLAVH	ORF1ab	ORF1ab polyprotein	6194	6295	DQA1*01:07-DQB1*03:03	II	75.916	75.916	MHCnuggetsII	NA	NA	NA	DQA1*01:07	DQA1	DQA1*01	NA	NA
VASCDAIMTRCLAVH	ORF1ab	ORF1ab polyprotein	6194	6295	DQA1*01:07-DQB1*03:06	II	75.916	75.916	MHCnuggetsII	NA	NA	NA	DQA1*01:07	DQA1	DQA1*01	NA	NA
VASCDAIMTRCLAVH	ORF1ab	ORF1ab polyprotein	6194	6295	DQA1*01:07-DQB1*03:13	II	75.916	75.916	MHCnuggetsII	NA	NA	NA	DQA1*01:07	DQA1	DQA1*01	NA	NA
VASCDAIMTRCLAVH	ORF1ab	ORF1ab polyprotein	6194	6295	DQA1*01:07-DQB1*03:15	II	75.916	75.916	MHCnuggetsII	NA	NA	NA	DQA1*01:07	DQA1	DQA1*01	NA	NA
VASCDAIMTRCLAVH	ORF1ab	ORF1ab polyprotein	6194	6295	DQA1*01:07-DQB1*03:17	II	75.916	75.916	MHCnuggetsII	NA	NA	NA	DQA1*01:07	DQA1	DQA1*01	NA	NA
VASCDAIMTRCLAVH	ORF1ab	ORF1ab polyprotein	6194	6295	DQA1*01:07-DQB1*03:20	II	75.916	75.916	MHCnuggetsII	NA	NA	NA	DQA1*01:07	DQA1	DQA1*01	NA	NA
VASCDAIMTRCLAVH	ORF1ab	ORF1ab polyprotein	6194	6295	DQA1*01:07-DQB1*03:23	II	75.916	75.916	MHCnuggetsII	NA	NA	NA	DQA1*01:07	DQA1	DQA1*01	NA	NA
VASCDAIMTRCLAVH	ORF1ab	ORF1ab polyprotein	6194	6295	DQA1*01:07-DQB1*03:25	II	75.916	75.916	MHCnuggetsII	NA	NA	NA	DQA1*01:07	DQA1	DQA1*01	NA	NA
VASCDAIMTRCLAVH	ORF1ab	ORF1ab polyprotein	6194	6295	DQA1*01:07-DQB1*03:26	II	75.916	75.916	MHCnuggetsII	NA	NA	NA	DQA1*01:07	DQA1	DQA1*01	NA	NA
VASCDAIMTRCLAVH	ORF1ab	ORF1ab polyprotein	6194	6295	DQA1*01:07-DQB1*03:31	II	75.916	75.916	MHCnuggetsII	NA	NA	NA	DQA1*01:07	DQA1	DQA1*01	NA	NA
VASCDAIMTRCLAVH	ORF1ab	ORF1ab polyprotein	6194	6295	DQA1*01:07-DQB1*03:33	II	75.916	75.916	MHCnuggetsII	NA	NA	NA	DQA1*01:07	DQA1	DQA1*01	NA	NA
VASCDAIMTRCLAVH	ORF1ab	ORF1ab polyprotein	6194	6295	DQA1*01:07-DQB1*03:34	II	75.916	75.916	MHCnuggetsII	NA	NA	NA	DQA1*01:07	DQA1	DQA1*01	NA	NA
VASCDAIMTRCLAVH	ORF1ab	ORF1ab polyprotein	6194	6295	DQA1*01:07-DQB1*04:01	II	75.916	75.916	MHCnuggetsII	NA	NA	NA	DQA1*01:07	DQA1	DQA1*01	NA	NA
VASCDAIMTRCLAVH	ORF1ab	ORF1ab polyprotein	6194	6295	DQA1*01:07-DQB1*04:03	II	75.916	75.916	MHCnuggetsII	NA	NA	NA	DQA1*01:07	DQA1	DQA1*01	NA	NA
VASCDAIMTRCLAVH	ORF1ab	ORF1ab polyprotein	6194	6295	DQA1*01:07-DQB1*04:04	II	75.916	75.916	MHCnuggetsII	NA	NA	NA	DQA1*01:07	DQA1	DQA1*01	NA	NA
VASCDAIMTRCLAVH	ORF1ab	ORF1ab polyprotein	6194	6295	DQA1*01:07-DQB1*04:05	II	75.916	75.916	MHCnuggetsII	NA	NA	NA	DQA1*01:07	DQA1	DQA1*01	NA	NA
VASCDAIMTRCLAVH	ORF1ab	ORF1ab polyprotein	6194	6295	DQA1*01:07-DQB1*04:06	II	75.916	75.916	MHCnuggetsII	NA	NA	NA	DQA1*01:07	DQA1	DQA1*01	NA	NA
VASCDAIMTRCLAVH	ORF1ab	ORF1ab polyprotein	6194	6295	DQA1*01:07-DQB1*04:07	II	75.916	75.916	MHCnuggetsII	NA	NA	NA	DQA1*01:07	DQA1	DQA1*01	NA	NA
VASCDAIMTRCLAVH	ORF1ab	ORF1ab polyprotein	6194	6295	DQA1*01:07-DQB1*04:08	II	75.916	75.916	MHCnuggetsII	NA	NA	NA	DQA1*01:07	DQA1	DQA1*01	NA	NA
VASCDAIMTRCLAVH	ORF1ab	ORF1ab polyprotein	6194	6295	DQA1*01:07-DQB1*06:03	II	179.443	75.916	MHCnuggetsII	NA	NA	NA	DQA1*01:07	DQA1	DQA1*01	NA	NA
VASCDAIMTRCLAVH	ORF1ab	ORF1ab polyprotein	6194	6295	DQA1*01:07-DQB1*06:08	II	173.008	75.916	MHCnuggetsII	NA	NA	NA	DQA1*01:07	DQA1	DQA1*01	NA	NA
VASCDAIMTRCLAVH	ORF1ab	ORF1ab polyprotein	6194	6295	DQA1*01:07-DQB1*06:10	II	125.343	75.916	MHCnuggetsII	NA	NA	NA	DQA1*01:07	DQA1	DQA1*01	NA	NA
VASCDAIMTRCLAVH	ORF1ab	ORF1ab polyprotein	6194	6295	DQA1*01:07-DQB1*06:11	II	199.148	75.916	MHCnuggetsII	NA	NA	NA	DQA1*01:07	DQA1	DQA1*01	NA	NA
VASCDAIMTRCLAVH	ORF1ab	ORF1ab polyprotein	6194	6295	DQA1*01:07-DQB1*06:12	II	209.333	75.916	MHCnuggetsII	NA	NA	NA	DQA1*01:07	DQA1	DQA1*01	NA	NA
VASCDAIMTRCLAVH	ORF1ab	ORF1ab polyprotein	6194	6295	DQA1*01:07-DQB1*06:14	II	204.398	75.916	MHCnuggetsII	NA	NA	NA	DQA1*01:07	DQA1	DQA1*01	NA	NA
VASCDAIMTRCLAVH	ORF1ab	ORF1ab polyprotein	6194	6295	DQA1*01:07-DQB1*06:16	II	229.723	75.916	MHCnuggetsII	NA	NA	NA	DQA1*01:07	DQA1	DQA1*01	NA	NA
VASCDAIMTRCLAVH	ORF1ab	ORF1ab polyprotein	6194	6295	DQA1*01:07-DQB1*06:19	II	229.723	75.916	MHCnuggetsII	NA	NA	NA	DQA1*01:07	DQA1	DQA1*01	NA	NA
VASCDAIMTRCLAVH	ORF1ab	ORF1ab polyprotein	6194	6295	DQA1*01:07-DQB1*06:21	II	212.773	75.916	MHCnuggetsII	NA	NA	NA	DQA1*01:07	DQA1	DQA1*01	NA	NA
VASCDAIMTRCLAVH	ORF1ab	ORF1ab polyprotein	6194	6295	DQA1*01:07-DQB1*06:25	II	229.893	75.916	MHCnuggetsII	NA	NA	NA	DQA1*01:07	DQA1	DQA1*01	NA	NA
VASCDAIMTRCLAVH	ORF1ab	ORF1ab polyprotein	6194	6295	DQA1*01:07-DQB1*06:28	II	179.443	75.916	MHCnuggetsII	NA	NA	NA	DQA1*01:07	DQA1	DQA1*01	NA	NA
VASCDAIMTRCLAVH	ORF1ab	ORF1ab polyprotein	6194	6295	DQA1*01:07-DQB1*06:29	II	217.448	75.916	MHCnuggetsII	NA	NA	NA	DQA1*01:07	DQA1	DQA1*01	NA	NA
VASCDAIMTRCLAVH	ORF1ab	ORF1ab polyprotein	6194	6295	DQA1*01:07-DQB1*06:30	II	75.916	75.916	MHCnuggetsII	NA	NA	NA	DQA1*01:07	DQA1	DQA1*01	NA	NA
VASCDAIMTRCLAVH	ORF1ab	ORF1ab polyprotein	6194	6295	DQA1*01:07-DQB1*06:31	II	179.443	75.916	MHCnuggetsII	NA	NA	NA	DQA1*01:07	DQA1	DQA1*01	NA	NA
VASCDAIMTRCLAVH	ORF1ab	ORF1ab polyprotein	6194	6295	DQA1*01:07-DQB1*06:33	II	207.213	75.916	MHCnuggetsII	NA	NA	NA	DQA1*01:07	DQA1	DQA1*01	NA	NA
VASCDAIMTRCLAVH	ORF1ab	ORF1ab polyprotein	6194	6295	DQA1*01:07-DQB1*06:40	II	179.443	75.916	MHCnuggetsII	NA	NA	NA	DQA1*01:07	DQA1	DQA1*01	NA	NA
VASCDAIMTRCLAVH	ORF1ab	ORF1ab polyprotein	6194	6295	DQA1*01:07-DQB1*06:41	II	179.443	75.916	MHCnuggetsII	NA	NA	NA	DQA1*01:07	DQA1	DQA1*01	NA	NA
VASCDAIMTRCLAVH	ORF1ab	ORF1ab polyprotein	6194	6295	DQA1*01:07-DQB1*06:44	II	179.443	75.916	MHCnuggetsII	NA	NA	NA	DQA1*01:07	DQA1	DQA1*01	NA	NA
VASCDAIMTRCLAVH	ORF1ab	ORF1ab polyprotein	6194	6295	DQA1*01:08	II	75.916	75.916	MHCnuggetsII	NA	NA	NA	DQA1*01:08	DQA1	DQA1*01	NA	NA
VASCDAIMTRCLAVH	ORF1ab	ORF1ab polyprotein	6194	6295	DQA1*01:08-DQB1*02:05	II	75.916	75.916	MHCnuggetsII	NA	NA	NA	DQA1*01:08	DQA1	DQA1*01	NA	NA
VASCDAIMTRCLAVH	ORF1ab	ORF1ab polyprotein	6194	6295	DQA1*01:08-DQB1*03:06	II	75.916	75.916	MHCnuggetsII	NA	NA	NA	DQA1*01:08	DQA1	DQA1*01	NA	NA
VASCDAIMTRCLAVH	ORF1ab	ORF1ab polyprotein	6194	6295	DQA1*01:08-DQB1*03:08	II	199.408	75.916	MHCnuggetsII	NA	NA	NA	DQA1*01:08	DQA1	DQA1*01	NA	NA
VASCDAIMTRCLAVH	ORF1ab	ORF1ab polyprotein	6194	6295	DQA1*01:08-DQB1*03:17	II	75.916	75.916	MHCnuggetsII	NA	NA	NA	DQA1*01:08	DQA1	DQA1*01	NA	NA
VASCDAIMTRCLAVH	ORF1ab	ORF1ab polyprotein	6194	6295	DQA1*01:08-DQB1*03:25	II	75.916	75.916	MHCnuggetsII	NA	NA	NA	DQA1*01:08	DQA1	DQA1*01	NA	NA
VASCDAIMTRCLAVH	ORF1ab	ORF1ab polyprotein	6194	6295	DQA1*01:08-DQB1*04:01	II	75.916	75.916	MHCnuggetsII	NA	NA	NA	DQA1*01:08	DQA1	DQA1*01	NA	NA
VASCDAIMTRCLAVH	ORF1ab	ORF1ab polyprotein	6194	6295	DQA1*01:08-DQB1*04:03	II	75.916	75.916	MHCnuggetsII	NA	NA	NA	DQA1*01:08	DQA1	DQA1*01	NA	NA
VASCDAIMTRCLAVH	ORF1ab	ORF1ab polyprotein	6194	6295	DQA1*01:08-DQB1*04:04	II	75.916	75.916	MHCnuggetsII	NA	NA	NA	DQA1*01:08	DQA1	DQA1*01	NA	NA
VASCDAIMTRCLAVH	ORF1ab	ORF1ab polyprotein	6194	6295	DQA1*01:08-DQB1*04:05	II	75.916	75.916	MHCnuggetsII	NA	NA	NA	DQA1*01:08	DQA1	DQA1*01	NA	NA
VASCDAIMTRCLAVH	ORF1ab	ORF1ab polyprotein	6194	6295	DQA1*01:08-DQB1*04:06	II	75.916	75.916	MHCnuggetsII	NA	NA	NA	DQA1*01:08	DQA1	DQA1*01	NA	NA
VASCDAIMTRCLAVH	ORF1ab	ORF1ab polyprotein	6194	6295	DQA1*01:08-DQB1*04:07	II	75.916	75.916	MHCnuggetsII	NA	NA	NA	DQA1*01:08	DQA1	DQA1*01	NA	NA
VASCDAIMTRCLAVH	ORF1ab	ORF1ab polyprotein	6194	6295	DQA1*01:08-DQB1*04:08	II	75.916	75.916	MHCnuggetsII	NA	NA	NA	DQA1*01:08	DQA1	DQA1*01	NA	NA
VASCDAIMTRCLAVH	ORF1ab	ORF1ab polyprotein	6194	6295	DQA1*01:08-DQB1*06:03	II	150.613	75.916	MHCnuggetsII	NA	NA	NA	DQA1*01:08	DQA1	DQA1*01	NA	NA
VASCDAIMTRCLAVH	ORF1ab	ORF1ab polyprotein	6194	6295	DQA1*01:08-DQB1*06:08	II	136.418	75.916	MHCnuggetsII	NA	NA	NA	DQA1*01:08	DQA1	DQA1*01	NA	NA
VASCDAIMTRCLAVH	ORF1ab	ORF1ab polyprotein	6194	6295	DQA1*01:08-DQB1*06:10	II	104.238	75.916	MHCnuggetsII	NA	NA	NA	DQA1*01:08	DQA1	DQA1*01	NA	NA
VASCDAIMTRCLAVH	ORF1ab	ORF1ab polyprotein	6194	6295	DQA1*01:08-DQB1*06:11	II	167.988	75.916	MHCnuggetsII	NA	NA	NA	DQA1*01:08	DQA1	DQA1*01	NA	NA
VASCDAIMTRCLAVH	ORF1ab	ORF1ab polyprotein	6194	6295	DQA1*01:08-DQB1*06:12	II	170.608	75.916	MHCnuggetsII	NA	NA	NA	DQA1*01:08	DQA1	DQA1*01	NA	NA
VASCDAIMTRCLAVH	ORF1ab	ORF1ab polyprotein	6194	6295	DQA1*01:08-DQB1*06:14	II	170.148	75.916	MHCnuggetsII	NA	NA	NA	DQA1*01:08	DQA1	DQA1*01	NA	NA
VASCDAIMTRCLAVH	ORF1ab	ORF1ab polyprotein	6194	6295	DQA1*01:08-DQB1*06:16	II	191.553	75.916	MHCnuggetsII	NA	NA	NA	DQA1*01:08	DQA1	DQA1*01	NA	NA
VASCDAIMTRCLAVH	ORF1ab	ORF1ab polyprotein	6194	6295	DQA1*01:08-DQB1*06:17	II	194.493	75.916	MHCnuggetsII	NA	NA	NA	DQA1*01:08	DQA1	DQA1*01	NA	NA
VASCDAIMTRCLAVH	ORF1ab	ORF1ab polyprotein	6194	6295	DQA1*01:08-DQB1*06:19	II	191.553	75.916	MHCnuggetsII	NA	NA	NA	DQA1*01:08	DQA1	DQA1*01	NA	NA
VASCDAIMTRCLAVH	ORF1ab	ORF1ab polyprotein	6194	6295	DQA1*01:08-DQB1*06:21	II	162.958	75.916	MHCnuggetsII	NA	NA	NA	DQA1*01:08	DQA1	DQA1*01	NA	NA
VASCDAIMTRCLAVH	ORF1ab	ORF1ab polyprotein	6194	6295	DQA1*01:08-DQB1*06:24	II	213.613	75.916	MHCnuggetsII	NA	NA	NA	DQA1*01:08	DQA1	DQA1*01	NA	NA
VASCDAIMTRCLAVH	ORF1ab	ORF1ab polyprotein	6194	6295	DQA1*01:08-DQB1*06:25	II	178.863	75.916	MHCnuggetsII	NA	NA	NA	DQA1*01:08	DQA1	DQA1*01	NA	NA
VASCDAIMTRCLAVH	ORF1ab	ORF1ab polyprotein	6194	6295	DQA1*01:08-DQB1*06:28	II	150.613	75.916	MHCnuggetsII	NA	NA	NA	DQA1*01:08	DQA1	DQA1*01	NA	NA
VASCDAIMTRCLAVH	ORF1ab	ORF1ab polyprotein	6194	6295	DQA1*01:08-DQB1*06:29	II	177.298	75.916	MHCnuggetsII	NA	NA	NA	DQA1*01:08	DQA1	DQA1*01	NA	NA
VASCDAIMTRCLAVH	ORF1ab	ORF1ab polyprotein	6194	6295	DQA1*01:08-DQB1*06:30	II	165.908	75.916	MHCnuggetsII	NA	NA	NA	DQA1*01:08	DQA1	DQA1*01	NA	NA
VASCDAIMTRCLAVH	ORF1ab	ORF1ab polyprotein	6194	6295	DQA1*01:08-DQB1*06:31	II	150.613	75.916	MHCnuggetsII	NA	NA	NA	DQA1*01:08	DQA1	DQA1*01	NA	NA
VASCDAIMTRCLAVH	ORF1ab	ORF1ab polyprotein	6194	6295	DQA1*01:08-DQB1*06:33	II	177.433	75.916	MHCnuggetsII	NA	NA	NA	DQA1*01:08	DQA1	DQA1*01	NA	NA
VASCDAIMTRCLAVH	ORF1ab	ORF1ab polyprotein	6194	6295	DQA1*01:08-DQB1*06:40	II	150.613	75.916	MHCnuggetsII	NA	NA	NA	DQA1*01:08	DQA1	DQA1*01	NA	NA
VASCDAIMTRCLAVH	ORF1ab	ORF1ab polyprotein	6194	6295	DQA1*01:08-DQB1*06:41	II	150.613	75.916	MHCnuggetsII	NA	NA	NA	DQA1*01:08	DQA1	DQA1*01	NA	NA
VASCDAIMTRCLAVH	ORF1ab	ORF1ab polyprotein	6194	6295	DQA1*01:08-DQB1*06:42	II	195.763	75.916	MHCnuggetsII	NA	NA	NA	DQA1*01:08	DQA1	DQA1*01	NA	NA
VASCDAIMTRCLAVH	ORF1ab	ORF1ab polyprotein	6194	6295	DQA1*01:08-DQB1*06:44	II	150.613	75.916	MHCnuggetsII	NA	NA	NA	DQA1*01:08	DQA1	DQA1*01	NA	NA
VASCDAIMTRCLAVH	ORF1ab	ORF1ab polyprotein	6194	6295	DQA1*01:09	II	75.916	75.916	MHCnuggetsII	NA	NA	NA	DQA1*01:09	DQA1	DQA1*01	NA	NA
VASCDAIMTRCLAVH	ORF1ab	ORF1ab polyprotein	6194	6295	DQA1*01:09-DQB1*02:05	II	75.916	75.916	MHCnuggetsII	NA	NA	NA	DQA1*01:09	DQA1	DQA1*01	NA	NA
VASCDAIMTRCLAVH	ORF1ab	ORF1ab polyprotein	6194	6295	DQA1*01:09-DQB1*03:06	II	75.916	75.916	MHCnuggetsII	NA	NA	NA	DQA1*01:09	DQA1	DQA1*01	NA	NA
VASCDAIMTRCLAVH	ORF1ab	ORF1ab polyprotein	6194	6295	DQA1*01:09-DQB1*03:08	II	199.408	75.916	MHCnuggetsII	NA	NA	NA	DQA1*01:09	DQA1	DQA1*01	NA	NA
VASCDAIMTRCLAVH	ORF1ab	ORF1ab polyprotein	6194	6295	DQA1*01:09-DQB1*03:17	II	75.916	75.916	MHCnuggetsII	NA	NA	NA	DQA1*01:09	DQA1	DQA1*01	NA	NA
VASCDAIMTRCLAVH	ORF1ab	ORF1ab polyprotein	6194	6295	DQA1*01:09-DQB1*03:25	II	75.916	75.916	MHCnuggetsII	NA	NA	NA	DQA1*01:09	DQA1	DQA1*01	NA	NA
VASCDAIMTRCLAVH	ORF1ab	ORF1ab polyprotein	6194	6295	DQA1*01:09-DQB1*04:01	II	75.916	75.916	MHCnuggetsII	NA	NA	NA	DQA1*01:09	DQA1	DQA1*01	NA	NA
VASCDAIMTRCLAVH	ORF1ab	ORF1ab polyprotein	6194	6295	DQA1*01:09-DQB1*04:03	II	75.916	75.916	MHCnuggetsII	NA	NA	NA	DQA1*01:09	DQA1	DQA1*01	NA	NA
VASCDAIMTRCLAVH	ORF1ab	ORF1ab polyprotein	6194	6295	DQA1*01:09-DQB1*04:04	II	75.916	75.916	MHCnuggetsII	NA	NA	NA	DQA1*01:09	DQA1	DQA1*01	NA	NA
VASCDAIMTRCLAVH	ORF1ab	ORF1ab polyprotein	6194	6295	DQA1*01:09-DQB1*04:05	II	75.916	75.916	MHCnuggetsII	NA	NA	NA	DQA1*01:09	DQA1	DQA1*01	NA	NA
VASCDAIMTRCLAVH	ORF1ab	ORF1ab polyprotein	6194	6295	DQA1*01:09-DQB1*04:06	II	75.916	75.916	MHCnuggetsII	NA	NA	NA	DQA1*01:09	DQA1	DQA1*01	NA	NA
VASCDAIMTRCLAVH	ORF1ab	ORF1ab polyprotein	6194	6295	DQA1*01:09-DQB1*04:07	II	75.916	75.916	MHCnuggetsII	NA	NA	NA	DQA1*01:09	DQA1	DQA1*01	NA	NA
VASCDAIMTRCLAVH	ORF1ab	ORF1ab polyprotein	6194	6295	DQA1*01:09-DQB1*04:08	II	75.916	75.916	MHCnuggetsII	NA	NA	NA	DQA1*01:09	DQA1	DQA1*01	NA	NA
VASCDAIMTRCLAVH	ORF1ab	ORF1ab polyprotein	6194	6295	DQA1*01:09-DQB1*06:03	II	150.613	75.916	MHCnuggetsII	NA	NA	NA	DQA1*01:09	DQA1	DQA1*01	NA	NA
VASCDAIMTRCLAVH	ORF1ab	ORF1ab polyprotein	6194	6295	DQA1*01:09-DQB1*06:08	II	136.418	75.916	MHCnuggetsII	NA	NA	NA	DQA1*01:09	DQA1	DQA1*01	NA	NA
VASCDAIMTRCLAVH	ORF1ab	ORF1ab polyprotein	6194	6295	DQA1*01:09-DQB1*06:10	II	104.238	75.916	MHCnuggetsII	NA	NA	NA	DQA1*01:09	DQA1	DQA1*01	NA	NA
VASCDAIMTRCLAVH	ORF1ab	ORF1ab polyprotein	6194	6295	DQA1*01:09-DQB1*06:11	II	167.988	75.916	MHCnuggetsII	NA	NA	NA	DQA1*01:09	DQA1	DQA1*01	NA	NA
VASCDAIMTRCLAVH	ORF1ab	ORF1ab polyprotein	6194	6295	DQA1*01:09-DQB1*06:12	II	170.608	75.916	MHCnuggetsII	NA	NA	NA	DQA1*01:09	DQA1	DQA1*01	NA	NA
VASCDAIMTRCLAVH	ORF1ab	ORF1ab polyprotein	6194	6295	DQA1*01:09-DQB1*06:14	II	170.148	75.916	MHCnuggetsII	NA	NA	NA	DQA1*01:09	DQA1	DQA1*01	NA	NA
VASCDAIMTRCLAVH	ORF1ab	ORF1ab polyprotein	6194	6295	DQA1*01:09-DQB1*06:16	II	191.553	75.916	MHCnuggetsII	NA	NA	NA	DQA1*01:09	DQA1	DQA1*01	NA	NA
VASCDAIMTRCLAVH	ORF1ab	ORF1ab polyprotein	6194	6295	DQA1*01:09-DQB1*06:17	II	194.493	75.916	MHCnuggetsII	NA	NA	NA	DQA1*01:09	DQA1	DQA1*01	NA	NA
VASCDAIMTRCLAVH	ORF1ab	ORF1ab polyprotein	6194	6295	DQA1*01:09-DQB1*06:19	II	191.553	75.916	MHCnuggetsII	NA	NA	NA	DQA1*01:09	DQA1	DQA1*01	NA	NA
VASCDAIMTRCLAVH	ORF1ab	ORF1ab polyprotein	6194	6295	DQA1*01:09-DQB1*06:21	II	162.958	75.916	MHCnuggetsII	NA	NA	NA	DQA1*01:09	DQA1	DQA1*01	NA	NA
VASCDAIMTRCLAVH	ORF1ab	ORF1ab polyprotein	6194	6295	DQA1*01:09-DQB1*06:24	II	213.613	75.916	MHCnuggetsII	NA	NA	NA	DQA1*01:09	DQA1	DQA1*01	NA	NA
VASCDAIMTRCLAVH	ORF1ab	ORF1ab polyprotein	6194	6295	DQA1*01:09-DQB1*06:25	II	178.863	75.916	MHCnuggetsII	NA	NA	NA	DQA1*01:09	DQA1	DQA1*01	NA	NA
VASCDAIMTRCLAVH	ORF1ab	ORF1ab polyprotein	6194	6295	DQA1*01:09-DQB1*06:27	II	75.916	75.916	MHCnuggetsII	NA	NA	NA	DQA1*01:09	DQA1	DQA1*01	NA	NA
VASCDAIMTRCLAVH	ORF1ab	ORF1ab polyprotein	6194	6295	DQA1*01:09-DQB1*06:28	II	150.613	75.916	MHCnuggetsII	NA	NA	NA	DQA1*01:09	DQA1	DQA1*01	NA	NA
VASCDAIMTRCLAVH	ORF1ab	ORF1ab polyprotein	6194	6295	DQA1*01:09-DQB1*06:29	II	177.298	75.916	MHCnuggetsII	NA	NA	NA	DQA1*01:09	DQA1	DQA1*01	NA	NA
VASCDAIMTRCLAVH	ORF1ab	ORF1ab polyprotein	6194	6295	DQA1*01:09-DQB1*06:30	II	165.908	75.916	MHCnuggetsII	NA	NA	NA	DQA1*01:09	DQA1	DQA1*01	NA	NA
VASCDAIMTRCLAVH	ORF1ab	ORF1ab polyprotein	6194	6295	DQA1*01:09-DQB1*06:31	II	150.613	75.916	MHCnuggetsII	NA	NA	NA	DQA1*01:09	DQA1	DQA1*01	NA	NA
VASCDAIMTRCLAVH	ORF1ab	ORF1ab polyprotein	6194	6295	DQA1*01:09-DQB1*06:33	II	177.433	75.916	MHCnuggetsII	NA	NA	NA	DQA1*01:09	DQA1	DQA1*01	NA	NA
VASCDAIMTRCLAVH	ORF1ab	ORF1ab polyprotein	6194	6295	DQA1*01:09-DQB1*06:40	II	150.613	75.916	MHCnuggetsII	NA	NA	NA	DQA1*01:09	DQA1	DQA1*01	NA	NA
VASCDAIMTRCLAVH	ORF1ab	ORF1ab polyprotein	6194	6295	DQA1*01:09-DQB1*06:41	II	150.613	75.916	MHCnuggetsII	NA	NA	NA	DQA1*01:09	DQA1	DQA1*01	NA	NA
VASCDAIMTRCLAVH	ORF1ab	ORF1ab polyprotein	6194	6295	DQA1*01:09-DQB1*06:42	II	195.763	75.916	MHCnuggetsII	NA	NA	NA	DQA1*01:09	DQA1	DQA1*01	NA	NA
VASCDAIMTRCLAVH	ORF1ab	ORF1ab polyprotein	6194	6295	DQA1*01:09-DQB1*06:44	II	150.613	75.916	MHCnuggetsII	NA	NA	NA	DQA1*01:09	DQA1	DQA1*01	NA	NA
VASCDAIMTRCLAVH	ORF1ab	ORF1ab polyprotein	6194	6295	DQA1*01:10	II	75.916	75.916	MHCnuggetsII	NA	NA	NA	DQA1*01:10	DQA1	DQA1*01	NA	NA
VASCDAIMTRCLAVH	ORF1ab	ORF1ab polyprotein	6194	6295	DQA1*01:11	II	75.916	75.916	MHCnuggetsII	NA	NA	NA	DQA1*01:11	DQA1	DQA1*01	NA	NA
VASCDAIMTRCLAVH	ORF1ab	ORF1ab polyprotein	6194	6295	DQA1*01:12	II	75.916	75.916	MHCnuggetsII	NA	NA	NA	DQA1*01:12	DQA1	DQA1*01	NA	NA
VASCDAIMTRCLAVH	ORF1ab	ORF1ab polyprotein	6194	6295	DQA1*01:13	II	75.916	75.916	MHCnuggetsII	NA	NA	NA	DQA1*01:13	DQA1	DQA1*01	NA	NA
VASCDAIMTRCLAVH	ORF1ab	ORF1ab polyprotein	6194	6295	DQA1*01:14	II	75.916	75.916	MHCnuggetsII	NA	NA	NA	DQA1*01:14	DQA1	DQA1*01	NA	NA
VDILGPLSAQTGIAV	ORF1ab	ORF1ab polyprotein	3510	3611	DQA1*01:02-DQB1*05:01	II	16.634	16.6344	MHCnuggetsII	NA	NA	NA	DQA1*01:02	DQA1	DQA1*01	NA	NA
VDSDLNDFVSDADST	ORF1ab	ORF1ab polyprotein	6894	6995	DQA1*01:01-DQB1*02:01	II	234.255	234.255	MHCnuggetsII	NA	NA	NA	DQA1*01:01	DQA1	DQA1*01	NA	NA
VDSDLNDFVSDADST	ORF1ab	ORF1ab polyprotein	6894	6995	DQA1*01:01-DQB1*04:02	II	234.255	234.255	MHCnuggetsII	NA	NA	NA	DQA1*01:01	DQA1	DQA1*01	NA	NA
VDSDLNDFVSDADST	ORF1ab	ORF1ab polyprotein	6894	6995	DQA1*01:02-DQB1*02:01	II	234.255	234.255	MHCnuggetsII	NA	NA	NA	DQA1*01:02	DQA1	DQA1*01	NA	NA
VDSDLNDFVSDADST	ORF1ab	ORF1ab polyprotein	6894	6995	DQA1*01:02-DQB1*04:02	II	234.255	234.255	MHCnuggetsII	NA	NA	NA	DQA1*01:02	DQA1	DQA1*01	NA	NA
VDSDLNDFVSDADST	ORF1ab	ORF1ab polyprotein	6894	6995	DQA1*01:03-DQB1*02:01	II	234.255	234.255	MHCnuggetsII	NA	NA	NA	DQA1*01:03	DQA1	DQA1*01	NA	NA
VDSDLNDFVSDADST	ORF1ab	ORF1ab polyprotein	6894	6995	DQA1*01:03-DQB1*04:02	II	234.255	234.255	MHCnuggetsII	NA	NA	NA	DQA1*01:03	DQA1	DQA1*01	NA	NA
VDSDLNDFVSDADST	ORF1ab	ORF1ab polyprotein	6894	6995	DQA1*01:04-DQB1*02:01	II	234.255	234.255	MHCnuggetsII	NA	NA	NA	DQA1*01:04	DQA1	DQA1*01	NA	NA
VDSDLNDFVSDADST	ORF1ab	ORF1ab polyprotein	6894	6995	DQA1*01:04-DQB1*04:02	II	234.255	234.255	MHCnuggetsII	NA	NA	NA	DQA1*01:04	DQA1	DQA1*01	NA	NA
VDSDLNDFVSDADST	ORF1ab	ORF1ab polyprotein	6894	6995	DQA1*01:05-DQB1*02:01	II	234.255	234.255	MHCnuggetsII	NA	NA	NA	DQA1*01:05	DQA1	DQA1*01	NA	NA
VDSDLNDFVSDADST	ORF1ab	ORF1ab polyprotein	6894	6995	DQA1*01:05-DQB1*04:02	II	234.255	234.255	MHCnuggetsII	NA	NA	NA	DQA1*01:05	DQA1	DQA1*01	NA	NA
VDSDLNDFVSDADST	ORF1ab	ORF1ab polyprotein	6894	6995	DQA1*01:06-DQB1*02:01	II	234.255	234.255	MHCnuggetsII	NA	NA	NA	DQA1*01:06	DQA1	DQA1*01	NA	NA
VDSDLNDFVSDADST	ORF1ab	ORF1ab polyprotein	6894	6995	DQA1*01:06-DQB1*04:02	II	234.255	234.255	MHCnuggetsII	NA	NA	NA	DQA1*01:06	DQA1	DQA1*01	NA	NA
VDSDLNDFVSDADST	ORF1ab	ORF1ab polyprotein	6894	6995	DQA1*01:07-DQB1*02:01	II	234.255	234.255	MHCnuggetsII	NA	NA	NA	DQA1*01:07	DQA1	DQA1*01	NA	NA
VDSDLNDFVSDADST	ORF1ab	ORF1ab polyprotein	6894	6995	DQA1*01:07-DQB1*04:02	II	234.255	234.255	MHCnuggetsII	NA	NA	NA	DQA1*01:07	DQA1	DQA1*01	NA	NA
VDSDLNDFVSDADST	ORF1ab	ORF1ab polyprotein	6894	6995	DQA1*01:08-DQB1*02:01	II	234.255	234.255	MHCnuggetsII	NA	NA	NA	DQA1*01:08	DQA1	DQA1*01	NA	NA
VDSDLNDFVSDADST	ORF1ab	ORF1ab polyprotein	6894	6995	DQA1*01:08-DQB1*04:02	II	234.255	234.255	MHCnuggetsII	NA	NA	NA	DQA1*01:08	DQA1	DQA1*01	NA	NA
VDSDLNDFVSDADST	ORF1ab	ORF1ab polyprotein	6894	6995	DQA1*01:09-DQB1*02:01	II	234.255	234.255	MHCnuggetsII	NA	NA	NA	DQA1*01:09	DQA1	DQA1*01	NA	NA
VDSDLNDFVSDADST	ORF1ab	ORF1ab polyprotein	6894	6995	DQA1*01:09-DQB1*04:02	II	234.255	234.255	MHCnuggetsII	NA	NA	NA	DQA1*01:09	DQA1	DQA1*01	NA	NA
VEAVMYMGTLSYEQF	ORF1ab	ORF1ab polyprotein	1765	1866	DQA1*01:01-DQB1*03:02	II	189.336	189.336	MHCnuggetsII	NA	NA	NA	DQA1*01:01	DQA1	DQA1*01	NA	NA
VEAVMYMGTLSYEQF	ORF1ab	ORF1ab polyprotein	1765	1866	DQA1*01:04-DQB1*03:02	II	189.336	189.337	MHCnuggetsII	NA	NA	NA	DQA1*01:04	DQA1	DQA1*01	NA	NA
VEAVMYMGTLSYEQF	ORF1ab	ORF1ab polyprotein	1765	1866	DQA1*01:05-DQB1*03:02	II	189.336	189.337	MHCnuggetsII	NA	NA	NA	DQA1*01:05	DQA1	DQA1*01	NA	NA
VEAVMYMGTLSYEQF	ORF1ab	ORF1ab polyprotein	1765	1866	DQA1*01:07-DQB1*03:02	II	189.336	189.337	MHCnuggetsII	NA	NA	NA	DQA1*01:07	DQA1	DQA1*01	NA	NA
VEVEKGVLPQLEQPY	ORF1ab	ORF1ab polyprotein	54	155	DQA1*01:01-DQB1*03:02	II	286.61	286.61	MHCnuggetsII	NA	NA	NA	DQA1*01:01	DQA1	DQA1*01	NA	NA
VEVEKGVLPQLEQPY	ORF1ab	ORF1ab polyprotein	54	155	DQA1*01:01-DQB1*04:02	II	166.707	166.707	MHCnuggetsII	NA	NA	NA	DQA1*01:01	DQA1	DQA1*01	NA	NA
VEVEKGVLPQLEQPY	ORF1ab	ORF1ab polyprotein	54	155	DQA1*01:02-DQB1*03:02	II	286.61	286.61	MHCnuggetsII	NA	NA	NA	DQA1*01:02	DQA1	DQA1*01	NA	NA
VEVEKGVLPQLEQPY	ORF1ab	ORF1ab polyprotein	54	155	DQA1*01:02-DQB1*04:02	II	166.707	166.707	MHCnuggetsII	NA	NA	NA	DQA1*01:02	DQA1	DQA1*01	NA	NA
VEVEKGVLPQLEQPY	ORF1ab	ORF1ab polyprotein	54	155	DQA1*01:03-DQB1*03:02	II	286.61	286.61	MHCnuggetsII	NA	NA	NA	DQA1*01:03	DQA1	DQA1*01	NA	NA
VEVEKGVLPQLEQPY	ORF1ab	ORF1ab polyprotein	54	155	DQA1*01:03-DQB1*04:02	II	166.707	166.707	MHCnuggetsII	NA	NA	NA	DQA1*01:03	DQA1	DQA1*01	NA	NA
VEVEKGVLPQLEQPY	ORF1ab	ORF1ab polyprotein	54	155	DQA1*01:04-DQB1*03:02	II	286.61	286.61	MHCnuggetsII	NA	NA	NA	DQA1*01:04	DQA1	DQA1*01	NA	NA
VEVEKGVLPQLEQPY	ORF1ab	ORF1ab polyprotein	54	155	DQA1*01:04-DQB1*04:02	II	166.707	166.707	MHCnuggetsII	NA	NA	NA	DQA1*01:04	DQA1	DQA1*01	NA	NA
VEVEKGVLPQLEQPY	ORF1ab	ORF1ab polyprotein	54	155	DQA1*01:05-DQB1*03:02	II	286.61	286.61	MHCnuggetsII	NA	NA	NA	DQA1*01:05	DQA1	DQA1*01	NA	NA
VEVEKGVLPQLEQPY	ORF1ab	ORF1ab polyprotein	54	155	DQA1*01:05-DQB1*04:02	II	166.707	166.707	MHCnuggetsII	NA	NA	NA	DQA1*01:05	DQA1	DQA1*01	NA	NA
VEVEKGVLPQLEQPY	ORF1ab	ORF1ab polyprotein	54	155	DQA1*01:06-DQB1*03:02	II	286.61	286.61	MHCnuggetsII	NA	NA	NA	DQA1*01:06	DQA1	DQA1*01	NA	NA
VEVEKGVLPQLEQPY	ORF1ab	ORF1ab polyprotein	54	155	DQA1*01:06-DQB1*04:02	II	166.707	166.707	MHCnuggetsII	NA	NA	NA	DQA1*01:06	DQA1	DQA1*01	NA	NA
VEVEKGVLPQLEQPY	ORF1ab	ORF1ab polyprotein	54	155	DQA1*01:07-DQB1*03:02	II	286.61	286.61	MHCnuggetsII	NA	NA	NA	DQA1*01:07	DQA1	DQA1*01	NA	NA
VEVEKGVLPQLEQPY	ORF1ab	ORF1ab polyprotein	54	155	DQA1*01:07-DQB1*04:02	II	166.707	166.707	MHCnuggetsII	NA	NA	NA	DQA1*01:07	DQA1	DQA1*01	NA	NA
VEVEKGVLPQLEQPY	ORF1ab	ORF1ab polyprotein	54	155	DQA1*01:08-DQB1*03:02	II	286.61	286.61	MHCnuggetsII	NA	NA	NA	DQA1*01:08	DQA1	DQA1*01	NA	NA
VEVEKGVLPQLEQPY	ORF1ab	ORF1ab polyprotein	54	155	DQA1*01:08-DQB1*04:02	II	166.707	166.707	MHCnuggetsII	NA	NA	NA	DQA1*01:08	DQA1	DQA1*01	NA	NA
VEVEKGVLPQLEQPY	ORF1ab	ORF1ab polyprotein	54	155	DQA1*01:09-DQB1*03:02	II	286.61	286.61	MHCnuggetsII	NA	NA	NA	DQA1*01:09	DQA1	DQA1*01	NA	NA
VEVEKGVLPQLEQPY	ORF1ab	ORF1ab polyprotein	54	155	DQA1*01:09-DQB1*04:02	II	166.707	166.707	MHCnuggetsII	NA	NA	NA	DQA1*01:09	DQA1	DQA1*01	NA	NA
VFAFPFTIYSLLLCR	NA	NA	NA	NA	DQA1*01:03-DQB1*05:01	II	127.678	127.678	MHCnuggetsII	NA	NA	NA	DQA1*01:03	DQA1	DQA1*01	NA	NA
VFAFPFTIYSLLLCR	NA	NA	NA	NA	DQA1*01:03/DQB1*06:03	II	388.36	388.36	NetMHCIIpan	NA	NA	NA	DQA1*01:03	DQA1	DQA1*01	NA	NA
VFAFPFTIYSLLLCR	NA	NA	NA	NA	DQA1*01:04-DQB1*05:01	II	127.678	127.678	MHCnuggetsII	NA	NA	NA	DQA1*01:04	DQA1	DQA1*01	NA	NA
VFAFPFTIYSLLLCR	NA	NA	NA	NA	DQA1*01:05-DQB1*05:01	II	127.678	127.678	MHCnuggetsII	NA	NA	NA	DQA1*01:05	DQA1	DQA1*01	NA	NA
VFAFPFTIYSLLLCR	NA	NA	NA	NA	DQA1*01:06-DQB1*05:01	II	127.678	127.678	MHCnuggetsII	NA	NA	NA	DQA1*01:06	DQA1	DQA1*01	NA	NA
VFAFPFTIYSLLLCR	NA	NA	NA	NA	DQA1*01:07-DQB1*05:01	II	127.678	127.678	MHCnuggetsII	NA	NA	NA	DQA1*01:07	DQA1	DQA1*01	NA	NA
VFAFPFTIYSLLLCR	NA	NA	NA	NA	DQA1*01:08-DQB1*05:01	II	127.678	127.678	MHCnuggetsII	NA	NA	NA	DQA1*01:08	DQA1	DQA1*01	NA	NA
VFAFPFTIYSLLLCR	NA	NA	NA	NA	DQA1*01:09-DQB1*05:01	II	127.678	127.678	MHCnuggetsII	NA	NA	NA	DQA1*01:09	DQA1	DQA1*01	NA	NA
VFLGIIITVAAFHQE	ORF1ab	ORF1ab polyprotein	1727	1828	DQA1*01:01	II	124.89	124.89	MHCnuggetsII	NA	NA	NA	DQA1*01:01	DQA1	DQA1*01	NA	NA
VFLGIIITVAAFHQE	ORF1ab	ORF1ab polyprotein	1727	1828	DQA1*01:01-DQB1*06:10	II	133.745	124.89	MHCnuggetsII	NA	NA	NA	DQA1*01:01	DQA1	DQA1*01	NA	NA
VFLGIIITVAAFHQE	ORF1ab	ORF1ab polyprotein	1727	1828	DQA1*01:02	II	124.89	124.89	MHCnuggetsII	NA	NA	NA	DQA1*01:02	DQA1	DQA1*01	NA	NA
VFLGIIITVAAFHQE	ORF1ab	ORF1ab polyprotein	1727	1828	DQA1*01:02-DQB1*06:03	II	146.29	124.89	MHCnuggetsII	NA	NA	NA	DQA1*01:02	DQA1	DQA1*01	NA	NA
VFLGIIITVAAFHQE	ORF1ab	ORF1ab polyprotein	1727	1828	DQA1*01:02-DQB1*06:08	II	122.665	120.44	NetMHCIIpan	NA	NA	NA	DQA1*01:02	DQA1	DQA1*01	NA	NA
VFLGIIITVAAFHQE	ORF1ab	ORF1ab polyprotein	1727	1828	DQA1*01:02-DQB1*06:10	II	120.495	116.1	NetMHCIIpan	NA	NA	NA	DQA1*01:02	DQA1	DQA1*01	NA	NA
VFLGIIITVAAFHQE	ORF1ab	ORF1ab polyprotein	1727	1828	DQA1*01:02-DQB1*06:25	II	140.46	124.89	MHCnuggetsII	NA	NA	NA	DQA1*01:02	DQA1	DQA1*01	NA	NA
VFLGIIITVAAFHQE	ORF1ab	ORF1ab polyprotein	1727	1828	DQA1*01:02-DQB1*06:28	II	146.29	124.89	MHCnuggetsII	NA	NA	NA	DQA1*01:02	DQA1	DQA1*01	NA	NA
VFLGIIITVAAFHQE	ORF1ab	ORF1ab polyprotein	1727	1828	DQA1*01:02-DQB1*06:30	II	152.95	124.89	MHCnuggetsII	NA	NA	NA	DQA1*01:02	DQA1	DQA1*01	NA	NA
VFLGIIITVAAFHQE	ORF1ab	ORF1ab polyprotein	1727	1828	DQA1*01:02-DQB1*06:31	II	146.29	124.89	MHCnuggetsII	NA	NA	NA	DQA1*01:02	DQA1	DQA1*01	NA	NA
VFLGIIITVAAFHQE	ORF1ab	ORF1ab polyprotein	1727	1828	DQA1*01:02-DQB1*06:40	II	146.29	124.89	MHCnuggetsII	NA	NA	NA	DQA1*01:02	DQA1	DQA1*01	NA	NA
VFLGIIITVAAFHQE	ORF1ab	ORF1ab polyprotein	1727	1828	DQA1*01:02-DQB1*06:41	II	146.29	124.89	MHCnuggetsII	NA	NA	NA	DQA1*01:02	DQA1	DQA1*01	NA	NA
VFLGIIITVAAFHQE	ORF1ab	ORF1ab polyprotein	1727	1828	DQA1*01:02-DQB1*06:44	II	146.29	124.89	MHCnuggetsII	NA	NA	NA	DQA1*01:02	DQA1	DQA1*01	NA	NA
VFLGIIITVAAFHQE	ORF1ab	ORF1ab polyprotein	1727	1828	DQA1*01:03	II	124.89	124.89	MHCnuggetsII	NA	NA	NA	DQA1*01:03	DQA1	DQA1*01	NA	NA
VFLGIIITVAAFHQE	ORF1ab	ORF1ab polyprotein	1727	1828	DQA1*01:03-DQB1*03:08	II	142.47	124.89	MHCnuggetsII	NA	NA	NA	DQA1*01:03	DQA1	DQA1*01	NA	NA
VFLGIIITVAAFHQE	ORF1ab	ORF1ab polyprotein	1727	1828	DQA1*01:03-DQB1*06:08	II	132.48	124.89	MHCnuggetsII	NA	NA	NA	DQA1*01:03	DQA1	DQA1*01	NA	NA
VFLGIIITVAAFHQE	ORF1ab	ORF1ab polyprotein	1727	1828	DQA1*01:03-DQB1*06:10	II	115.825	106.76	NetMHCIIpan	NA	NA	NA	DQA1*01:03	DQA1	DQA1*01	NA	NA
VFLGIIITVAAFHQE	ORF1ab	ORF1ab polyprotein	1727	1828	DQA1*01:03-DQB1*06:12	II	136.24	124.89	MHCnuggetsII	NA	NA	NA	DQA1*01:03	DQA1	DQA1*01	NA	NA
VFLGIIITVAAFHQE	ORF1ab	ORF1ab polyprotein	1727	1828	DQA1*01:03-DQB1*06:21	II	150.585	124.89	MHCnuggetsII	NA	NA	NA	DQA1*01:03	DQA1	DQA1*01	NA	NA
VFLGIIITVAAFHQE	ORF1ab	ORF1ab polyprotein	1727	1828	DQA1*01:03-DQB1*06:25	II	135.2	124.89	MHCnuggetsII	NA	NA	NA	DQA1*01:03	DQA1	DQA1*01	NA	NA
VFLGIIITVAAFHQE	ORF1ab	ORF1ab polyprotein	1727	1828	DQA1*01:03-DQB1*06:28	II	139.505	124.89	MHCnuggetsII	NA	NA	NA	DQA1*01:03	DQA1	DQA1*01	NA	NA
VFLGIIITVAAFHQE	ORF1ab	ORF1ab polyprotein	1727	1828	DQA1*01:03-DQB1*06:30	II	146.43	124.89	MHCnuggetsII	NA	NA	NA	DQA1*01:03	DQA1	DQA1*01	NA	NA
VFLGIIITVAAFHQE	ORF1ab	ORF1ab polyprotein	1727	1828	DQA1*01:03-DQB1*06:31	II	139.505	124.89	MHCnuggetsII	NA	NA	NA	DQA1*01:03	DQA1	DQA1*01	NA	NA
VFLGIIITVAAFHQE	ORF1ab	ORF1ab polyprotein	1727	1828	DQA1*01:03-DQB1*06:33	II	138	124.89	MHCnuggetsII	NA	NA	NA	DQA1*01:03	DQA1	DQA1*01	NA	NA
VFLGIIITVAAFHQE	ORF1ab	ORF1ab polyprotein	1727	1828	DQA1*01:03-DQB1*06:40	II	139.505	124.89	MHCnuggetsII	NA	NA	NA	DQA1*01:03	DQA1	DQA1*01	NA	NA
VFLGIIITVAAFHQE	ORF1ab	ORF1ab polyprotein	1727	1828	DQA1*01:03-DQB1*06:41	II	139.505	124.89	MHCnuggetsII	NA	NA	NA	DQA1*01:03	DQA1	DQA1*01	NA	NA
VFLGIIITVAAFHQE	ORF1ab	ORF1ab polyprotein	1727	1828	DQA1*01:03-DQB1*06:44	II	139.505	124.89	MHCnuggetsII	NA	NA	NA	DQA1*01:03	DQA1	DQA1*01	NA	NA
VFLGIIITVAAFHQE	ORF1ab	ORF1ab polyprotein	1727	1828	DQA1*01:04	II	124.89	124.89	MHCnuggetsII	NA	NA	NA	DQA1*01:04	DQA1	DQA1*01	NA	NA
VFLGIIITVAAFHQE	ORF1ab	ORF1ab polyprotein	1727	1828	DQA1*01:04-DQB1*06:10	II	133.745	124.89	MHCnuggetsII	NA	NA	NA	DQA1*01:04	DQA1	DQA1*01	NA	NA
VFLGIIITVAAFHQE	ORF1ab	ORF1ab polyprotein	1727	1828	DQA1*01:05	II	124.89	124.89	MHCnuggetsII	NA	NA	NA	DQA1*01:05	DQA1	DQA1*01	NA	NA
VFLGIIITVAAFHQE	ORF1ab	ORF1ab polyprotein	1727	1828	DQA1*01:05-DQB1*06:10	II	133.745	124.89	MHCnuggetsII	NA	NA	NA	DQA1*01:05	DQA1	DQA1*01	NA	NA
VFLGIIITVAAFHQE	ORF1ab	ORF1ab polyprotein	1727	1828	DQA1*01:06	II	124.89	124.89	MHCnuggetsII	NA	NA	NA	DQA1*01:06	DQA1	DQA1*01	NA	NA
VFLGIIITVAAFHQE	ORF1ab	ORF1ab polyprotein	1727	1828	DQA1*01:06-DQB1*06:03	II	146.29	124.89	MHCnuggetsII	NA	NA	NA	DQA1*01:06	DQA1	DQA1*01	NA	NA
VFLGIIITVAAFHQE	ORF1ab	ORF1ab polyprotein	1727	1828	DQA1*01:06-DQB1*06:08	II	122.665	120.44	NetMHCIIpan	NA	NA	NA	DQA1*01:06	DQA1	DQA1*01	NA	NA
VFLGIIITVAAFHQE	ORF1ab	ORF1ab polyprotein	1727	1828	DQA1*01:06-DQB1*06:10	II	120.495	116.1	NetMHCIIpan	NA	NA	NA	DQA1*01:06	DQA1	DQA1*01	NA	NA
VFLGIIITVAAFHQE	ORF1ab	ORF1ab polyprotein	1727	1828	DQA1*01:06-DQB1*06:25	II	140.46	124.89	MHCnuggetsII	NA	NA	NA	DQA1*01:06	DQA1	DQA1*01	NA	NA
VFLGIIITVAAFHQE	ORF1ab	ORF1ab polyprotein	1727	1828	DQA1*01:06-DQB1*06:28	II	146.29	124.89	MHCnuggetsII	NA	NA	NA	DQA1*01:06	DQA1	DQA1*01	NA	NA
VFLGIIITVAAFHQE	ORF1ab	ORF1ab polyprotein	1727	1828	DQA1*01:06-DQB1*06:30	II	152.95	124.89	MHCnuggetsII	NA	NA	NA	DQA1*01:06	DQA1	DQA1*01	NA	NA
VFLGIIITVAAFHQE	ORF1ab	ORF1ab polyprotein	1727	1828	DQA1*01:06-DQB1*06:31	II	146.29	124.89	MHCnuggetsII	NA	NA	NA	DQA1*01:06	DQA1	DQA1*01	NA	NA
VFLGIIITVAAFHQE	ORF1ab	ORF1ab polyprotein	1727	1828	DQA1*01:06-DQB1*06:40	II	146.29	124.89	MHCnuggetsII	NA	NA	NA	DQA1*01:06	DQA1	DQA1*01	NA	NA
VFLGIIITVAAFHQE	ORF1ab	ORF1ab polyprotein	1727	1828	DQA1*01:06-DQB1*06:41	II	146.29	124.89	MHCnuggetsII	NA	NA	NA	DQA1*01:06	DQA1	DQA1*01	NA	NA
VFLGIIITVAAFHQE	ORF1ab	ORF1ab polyprotein	1727	1828	DQA1*01:06-DQB1*06:44	II	146.29	124.89	MHCnuggetsII	NA	NA	NA	DQA1*01:06	DQA1	DQA1*01	NA	NA
VFLGIIITVAAFHQE	ORF1ab	ORF1ab polyprotein	1727	1828	DQA1*01:07-DQB1*06:10	II	133.745	124.89	MHCnuggetsII	NA	NA	NA	DQA1*01:07	DQA1	DQA1*01	NA	NA
VFLGIIITVAAFHQE	ORF1ab	ORF1ab polyprotein	1727	1828	DQA1*01:08	II	124.89	124.89	MHCnuggetsII	NA	NA	NA	DQA1*01:08	DQA1	DQA1*01	NA	NA
VFLGIIITVAAFHQE	ORF1ab	ORF1ab polyprotein	1727	1828	DQA1*01:08-DQB1*06:03	II	146.29	124.89	MHCnuggetsII	NA	NA	NA	DQA1*01:08	DQA1	DQA1*01	NA	NA
VFLGIIITVAAFHQE	ORF1ab	ORF1ab polyprotein	1727	1828	DQA1*01:08-DQB1*06:08	II	122.665	120.44	NetMHCIIpan	NA	NA	NA	DQA1*01:08	DQA1	DQA1*01	NA	NA
VFLGIIITVAAFHQE	ORF1ab	ORF1ab polyprotein	1727	1828	DQA1*01:08-DQB1*06:10	II	120.495	116.1	NetMHCIIpan	NA	NA	NA	DQA1*01:08	DQA1	DQA1*01	NA	NA
VFLGIIITVAAFHQE	ORF1ab	ORF1ab polyprotein	1727	1828	DQA1*01:08-DQB1*06:25	II	140.46	124.89	MHCnuggetsII	NA	NA	NA	DQA1*01:08	DQA1	DQA1*01	NA	NA
VFLGIIITVAAFHQE	ORF1ab	ORF1ab polyprotein	1727	1828	DQA1*01:08-DQB1*06:28	II	146.29	124.89	MHCnuggetsII	NA	NA	NA	DQA1*01:08	DQA1	DQA1*01	NA	NA
VFLGIIITVAAFHQE	ORF1ab	ORF1ab polyprotein	1727	1828	DQA1*01:08-DQB1*06:30	II	152.95	124.89	MHCnuggetsII	NA	NA	NA	DQA1*01:08	DQA1	DQA1*01	NA	NA
VFLGIIITVAAFHQE	ORF1ab	ORF1ab polyprotein	1727	1828	DQA1*01:08-DQB1*06:31	II	146.29	124.89	MHCnuggetsII	NA	NA	NA	DQA1*01:08	DQA1	DQA1*01	NA	NA
VFLGIIITVAAFHQE	ORF1ab	ORF1ab polyprotein	1727	1828	DQA1*01:08-DQB1*06:40	II	146.29	124.89	MHCnuggetsII	NA	NA	NA	DQA1*01:08	DQA1	DQA1*01	NA	NA
VFLGIIITVAAFHQE	ORF1ab	ORF1ab polyprotein	1727	1828	DQA1*01:08-DQB1*06:41	II	146.29	124.89	MHCnuggetsII	NA	NA	NA	DQA1*01:08	DQA1	DQA1*01	NA	NA
VFLGIIITVAAFHQE	ORF1ab	ORF1ab polyprotein	1727	1828	DQA1*01:08-DQB1*06:44	II	146.29	124.89	MHCnuggetsII	NA	NA	NA	DQA1*01:08	DQA1	DQA1*01	NA	NA
VFLGIIITVAAFHQE	ORF1ab	ORF1ab polyprotein	1727	1828	DQA1*01:09	II	124.89	124.89	MHCnuggetsII	NA	NA	NA	DQA1*01:09	DQA1	DQA1*01	NA	NA
VFLGIIITVAAFHQE	ORF1ab	ORF1ab polyprotein	1727	1828	DQA1*01:09-DQB1*06:03	II	146.29	124.89	MHCnuggetsII	NA	NA	NA	DQA1*01:09	DQA1	DQA1*01	NA	NA
VFLGIIITVAAFHQE	ORF1ab	ORF1ab polyprotein	1727	1828	DQA1*01:09-DQB1*06:08	II	122.665	120.44	NetMHCIIpan	NA	NA	NA	DQA1*01:09	DQA1	DQA1*01	NA	NA
VFLGIIITVAAFHQE	ORF1ab	ORF1ab polyprotein	1727	1828	DQA1*01:09-DQB1*06:10	II	120.495	116.1	NetMHCIIpan	NA	NA	NA	DQA1*01:09	DQA1	DQA1*01	NA	NA
VFLGIIITVAAFHQE	ORF1ab	ORF1ab polyprotein	1727	1828	DQA1*01:09-DQB1*06:25	II	140.46	124.89	MHCnuggetsII	NA	NA	NA	DQA1*01:09	DQA1	DQA1*01	NA	NA
VFLGIIITVAAFHQE	ORF1ab	ORF1ab polyprotein	1727	1828	DQA1*01:09-DQB1*06:28	II	146.29	124.89	MHCnuggetsII	NA	NA	NA	DQA1*01:09	DQA1	DQA1*01	NA	NA
VFLGIIITVAAFHQE	ORF1ab	ORF1ab polyprotein	1727	1828	DQA1*01:09-DQB1*06:30	II	152.95	124.89	MHCnuggetsII	NA	NA	NA	DQA1*01:09	DQA1	DQA1*01	NA	NA
VFLGIIITVAAFHQE	ORF1ab	ORF1ab polyprotein	1727	1828	DQA1*01:09-DQB1*06:31	II	146.29	124.89	MHCnuggetsII	NA	NA	NA	DQA1*01:09	DQA1	DQA1*01	NA	NA
VFLGIIITVAAFHQE	ORF1ab	ORF1ab polyprotein	1727	1828	DQA1*01:09-DQB1*06:40	II	146.29	124.89	MHCnuggetsII	NA	NA	NA	DQA1*01:09	DQA1	DQA1*01	NA	NA
VFLGIIITVAAFHQE	ORF1ab	ORF1ab polyprotein	1727	1828	DQA1*01:09-DQB1*06:41	II	146.29	124.89	MHCnuggetsII	NA	NA	NA	DQA1*01:09	DQA1	DQA1*01	NA	NA
VFLGIIITVAAFHQE	ORF1ab	ORF1ab polyprotein	1727	1828	DQA1*01:09-DQB1*06:44	II	146.29	124.89	MHCnuggetsII	NA	NA	NA	DQA1*01:09	DQA1	DQA1*01	NA	NA
VFLGIIITVAAFHQE	ORF1ab	ORF1ab polyprotein	1727	1828	DQA1*01:10	II	124.89	124.89	MHCnuggetsII	NA	NA	NA	DQA1*01:10	DQA1	DQA1*01	NA	NA
VFLGIIITVAAFHQE	ORF1ab	ORF1ab polyprotein	1727	1828	DQA1*01:11	II	124.89	124.89	MHCnuggetsII	NA	NA	NA	DQA1*01:11	DQA1	DQA1*01	NA	NA
VFLGIIITVAAFHQE	ORF1ab	ORF1ab polyprotein	1727	1828	DQA1*01:12	II	124.89	124.89	MHCnuggetsII	NA	NA	NA	DQA1*01:12	DQA1	DQA1*01	NA	NA
VFLGIIITVAAFHQE	ORF1ab	ORF1ab polyprotein	1727	1828	DQA1*01:13	II	124.89	124.89	MHCnuggetsII	NA	NA	NA	DQA1*01:13	DQA1	DQA1*01	NA	NA
VFLGIIITVAAFHQE	ORF1ab	ORF1ab polyprotein	1727	1828	DQA1*01:14	II	124.89	124.89	MHCnuggetsII	NA	NA	NA	DQA1*01:14	DQA1	DQA1*01	NA	NA
VFLGIITTVAAFHQE	ORF8	Non-structural protein 8	5	10072	DQA1*01:01-DQB1*06:08	II	117.24	117.24	MHCnuggetsII	NA	NA	NA	DQA1*01:01	DQA1	DQA1*01	NA	NA
VFLGIITTVAAFHQE	ORF8	Non-structural protein 8	5	10072	DQA1*01:01-DQB1*06:17	II	117.24	117.24	MHCnuggetsII	NA	NA	NA	DQA1*01:01	DQA1	DQA1*01	NA	NA
VFLGIITTVAAFHQE	ORF8	Non-structural protein 8	5	10072	DQA1*01:01-DQB1*06:29	II	117.24	117.24	MHCnuggetsII	NA	NA	NA	DQA1*01:01	DQA1	DQA1*01	NA	NA
VFLGIITTVAAFHQE	ORF8	Non-structural protein 8	5	10072	DQA1*01:01/DQB1*06:10	II	91.05	91.05	NetMHCIIpan	NA	NA	NA	DQA1*01:01	DQA1	DQA1*01	NA	NA
VFLGIITTVAAFHQE	ORF8	Non-structural protein 8	5	10072	DQA1*01:02-DQB1*03:13	II	117.24	117.24	MHCnuggetsII	NA	NA	NA	DQA1*01:02	DQA1	DQA1*01	NA	NA
VFLGIITTVAAFHQE	ORF8	Non-structural protein 8	5	10072	DQA1*01:02-DQB1*06:08	II	117.24	117.24	MHCnuggetsII	NA	NA	NA	DQA1*01:02	DQA1	DQA1*01	NA	NA
VFLGIITTVAAFHQE	ORF8	Non-structural protein 8	5	10072	DQA1*01:02-DQB1*06:12	II	117.24	117.24	MHCnuggetsII	NA	NA	NA	DQA1*01:02	DQA1	DQA1*01	NA	NA
VFLGIITTVAAFHQE	ORF8	Non-structural protein 8	5	10072	DQA1*01:02-DQB1*06:21	II	117.24	117.24	MHCnuggetsII	NA	NA	NA	DQA1*01:02	DQA1	DQA1*01	NA	NA
VFLGIITTVAAFHQE	ORF8	Non-structural protein 8	5	10072	DQA1*01:02-DQB1*06:22	II	117.24	117.24	MHCnuggetsII	NA	NA	NA	DQA1*01:02	DQA1	DQA1*01	NA	NA
VFLGIITTVAAFHQE	ORF8	Non-structural protein 8	5	10072	DQA1*01:02-DQB1*06:25	II	132.68	117.24	MHCnuggetsII	NA	NA	NA	DQA1*01:02	DQA1	DQA1*01	NA	NA
VFLGIITTVAAFHQE	ORF8	Non-structural protein 8	5	10072	DQA1*01:02-DQB1*06:42	II	117.24	117.24	MHCnuggetsII	NA	NA	NA	DQA1*01:02	DQA1	DQA1*01	NA	NA
VFLGIITTVAAFHQE	ORF8	Non-structural protein 8	5	10072	DQA1*01:03-DQB1*03:01	II	117.24	117.24	MHCnuggetsII	NA	NA	NA	DQA1*01:03	DQA1	DQA1*01	NA	NA
VFLGIITTVAAFHQE	ORF8	Non-structural protein 8	5	10072	DQA1*01:03-DQB1*03:09	II	117.24	117.24	MHCnuggetsII	NA	NA	NA	DQA1*01:03	DQA1	DQA1*01	NA	NA
VFLGIITTVAAFHQE	ORF8	Non-structural protein 8	5	10072	DQA1*01:03-DQB1*03:10	II	117.24	117.24	MHCnuggetsII	NA	NA	NA	DQA1*01:03	DQA1	DQA1*01	NA	NA
VFLGIITTVAAFHQE	ORF8	Non-structural protein 8	5	10072	DQA1*01:03-DQB1*03:16	II	117.24	117.24	MHCnuggetsII	NA	NA	NA	DQA1*01:03	DQA1	DQA1*01	NA	NA
VFLGIITTVAAFHQE	ORF8	Non-structural protein 8	5	10072	DQA1*01:03-DQB1*03:19	II	117.24	117.24	MHCnuggetsII	NA	NA	NA	DQA1*01:03	DQA1	DQA1*01	NA	NA
VFLGIITTVAAFHQE	ORF8	Non-structural protein 8	5	10072	DQA1*01:03-DQB1*03:21	II	117.24	117.24	MHCnuggetsII	NA	NA	NA	DQA1*01:03	DQA1	DQA1*01	NA	NA
VFLGIITTVAAFHQE	ORF8	Non-structural protein 8	5	10072	DQA1*01:03-DQB1*03:22	II	117.24	117.24	MHCnuggetsII	NA	NA	NA	DQA1*01:03	DQA1	DQA1*01	NA	NA
VFLGIITTVAAFHQE	ORF8	Non-structural protein 8	5	10072	DQA1*01:03-DQB1*03:24	II	117.24	117.24	MHCnuggetsII	NA	NA	NA	DQA1*01:03	DQA1	DQA1*01	NA	NA
VFLGIITTVAAFHQE	ORF8	Non-structural protein 8	5	10072	DQA1*01:03-DQB1*03:27	II	117.24	117.24	MHCnuggetsII	NA	NA	NA	DQA1*01:03	DQA1	DQA1*01	NA	NA
VFLGIITTVAAFHQE	ORF8	Non-structural protein 8	5	10072	DQA1*01:03-DQB1*03:28	II	117.24	117.24	MHCnuggetsII	NA	NA	NA	DQA1*01:03	DQA1	DQA1*01	NA	NA
VFLGIITTVAAFHQE	ORF8	Non-structural protein 8	5	10072	DQA1*01:03-DQB1*03:29	II	117.24	117.24	MHCnuggetsII	NA	NA	NA	DQA1*01:03	DQA1	DQA1*01	NA	NA
VFLGIITTVAAFHQE	ORF8	Non-structural protein 8	5	10072	DQA1*01:03-DQB1*03:35	II	117.24	117.24	MHCnuggetsII	NA	NA	NA	DQA1*01:03	DQA1	DQA1*01	NA	NA
VFLGIITTVAAFHQE	ORF8	Non-structural protein 8	5	10072	DQA1*01:03-DQB1*03:36	II	117.24	117.24	MHCnuggetsII	NA	NA	NA	DQA1*01:03	DQA1	DQA1*01	NA	NA
VFLGIITTVAAFHQE	ORF8	Non-structural protein 8	5	10072	DQA1*01:03-DQB1*06:09	II	117.24	117.24	MHCnuggetsII	NA	NA	NA	DQA1*01:03	DQA1	DQA1*01	NA	NA
VFLGIITTVAAFHQE	ORF8	Non-structural protein 8	5	10072	DQA1*01:03-DQB1*06:22	II	117.24	117.24	MHCnuggetsII	NA	NA	NA	DQA1*01:03	DQA1	DQA1*01	NA	NA
VFLGIITTVAAFHQE	ORF8	Non-structural protein 8	5	10072	DQA1*01:03-DQB1*06:25	II	127.17	117.24	MHCnuggetsII	NA	NA	NA	DQA1*01:03	DQA1	DQA1*01	NA	NA
VFLGIITTVAAFHQE	ORF8	Non-structural protein 8	5	10072	DQA1*01:03-DQB1*06:42	II	117.24	117.24	MHCnuggetsII	NA	NA	NA	DQA1*01:03	DQA1	DQA1*01	NA	NA
VFLGIITTVAAFHQE	ORF8	Non-structural protein 8	5	10072	DQA1*01:04-DQB1*06:08	II	117.24	117.24	MHCnuggetsII	NA	NA	NA	DQA1*01:04	DQA1	DQA1*01	NA	NA
VFLGIITTVAAFHQE	ORF8	Non-structural protein 8	5	10072	DQA1*01:04-DQB1*06:17	II	117.24	117.24	MHCnuggetsII	NA	NA	NA	DQA1*01:04	DQA1	DQA1*01	NA	NA
VFLGIITTVAAFHQE	ORF8	Non-structural protein 8	5	10072	DQA1*01:04-DQB1*06:29	II	117.24	117.24	MHCnuggetsII	NA	NA	NA	DQA1*01:04	DQA1	DQA1*01	NA	NA
VFLGIITTVAAFHQE	ORF8	Non-structural protein 8	5	10072	DQA1*01:04/DQB1*06:10	II	91.05	91.05	NetMHCIIpan	NA	NA	NA	DQA1*01:04	DQA1	DQA1*01	NA	NA
VFLGIITTVAAFHQE	ORF8	Non-structural protein 8	5	10072	DQA1*01:05-DQB1*06:08	II	117.24	117.24	MHCnuggetsII	NA	NA	NA	DQA1*01:05	DQA1	DQA1*01	NA	NA
VFLGIITTVAAFHQE	ORF8	Non-structural protein 8	5	10072	DQA1*01:05-DQB1*06:17	II	117.24	117.24	MHCnuggetsII	NA	NA	NA	DQA1*01:05	DQA1	DQA1*01	NA	NA
VFLGIITTVAAFHQE	ORF8	Non-structural protein 8	5	10072	DQA1*01:05-DQB1*06:29	II	117.24	117.24	MHCnuggetsII	NA	NA	NA	DQA1*01:05	DQA1	DQA1*01	NA	NA
VFLGIITTVAAFHQE	ORF8	Non-structural protein 8	5	10072	DQA1*01:05/DQB1*06:10	II	91.05	91.05	NetMHCIIpan	NA	NA	NA	DQA1*01:05	DQA1	DQA1*01	NA	NA
VFLGIITTVAAFHQE	ORF8	Non-structural protein 8	5	10072	DQA1*01:06-DQB1*03:13	II	117.24	117.24	MHCnuggetsII	NA	NA	NA	DQA1*01:06	DQA1	DQA1*01	NA	NA
VFLGIITTVAAFHQE	ORF8	Non-structural protein 8	5	10072	DQA1*01:06-DQB1*06:08	II	117.24	117.24	MHCnuggetsII	NA	NA	NA	DQA1*01:06	DQA1	DQA1*01	NA	NA
VFLGIITTVAAFHQE	ORF8	Non-structural protein 8	5	10072	DQA1*01:06-DQB1*06:12	II	117.24	117.24	MHCnuggetsII	NA	NA	NA	DQA1*01:06	DQA1	DQA1*01	NA	NA
VFLGIITTVAAFHQE	ORF8	Non-structural protein 8	5	10072	DQA1*01:06-DQB1*06:21	II	117.24	117.24	MHCnuggetsII	NA	NA	NA	DQA1*01:06	DQA1	DQA1*01	NA	NA
VFLGIITTVAAFHQE	ORF8	Non-structural protein 8	5	10072	DQA1*01:06-DQB1*06:22	II	117.24	117.24	MHCnuggetsII	NA	NA	NA	DQA1*01:06	DQA1	DQA1*01	NA	NA
VFLGIITTVAAFHQE	ORF8	Non-structural protein 8	5	10072	DQA1*01:06-DQB1*06:25	II	132.68	117.24	MHCnuggetsII	NA	NA	NA	DQA1*01:06	DQA1	DQA1*01	NA	NA
VFLGIITTVAAFHQE	ORF8	Non-structural protein 8	5	10072	DQA1*01:06-DQB1*06:42	II	117.24	117.24	MHCnuggetsII	NA	NA	NA	DQA1*01:06	DQA1	DQA1*01	NA	NA
VFLGIITTVAAFHQE	ORF8	Non-structural protein 8	5	10072	DQA1*01:07-DQB1*06:08	II	117.24	117.24	MHCnuggetsII	NA	NA	NA	DQA1*01:07	DQA1	DQA1*01	NA	NA
VFLGIITTVAAFHQE	ORF8	Non-structural protein 8	5	10072	DQA1*01:07-DQB1*06:17	II	117.24	117.24	MHCnuggetsII	NA	NA	NA	DQA1*01:07	DQA1	DQA1*01	NA	NA
VFLGIITTVAAFHQE	ORF8	Non-structural protein 8	5	10072	DQA1*01:07-DQB1*06:29	II	117.24	117.24	MHCnuggetsII	NA	NA	NA	DQA1*01:07	DQA1	DQA1*01	NA	NA
VFLGIITTVAAFHQE	ORF8	Non-structural protein 8	5	10072	DQA1*01:07/DQB1*06:10	II	91.05	91.05	NetMHCIIpan	NA	NA	NA	DQA1*01:07	DQA1	DQA1*01	NA	NA
VFLGIITTVAAFHQE	ORF8	Non-structural protein 8	5	10072	DQA1*01:08-DQB1*03:13	II	117.24	117.24	MHCnuggetsII	NA	NA	NA	DQA1*01:08	DQA1	DQA1*01	NA	NA
VFLGIITTVAAFHQE	ORF8	Non-structural protein 8	5	10072	DQA1*01:08-DQB1*06:08	II	117.24	117.24	MHCnuggetsII	NA	NA	NA	DQA1*01:08	DQA1	DQA1*01	NA	NA
VFLGIITTVAAFHQE	ORF8	Non-structural protein 8	5	10072	DQA1*01:08-DQB1*06:12	II	117.24	117.24	MHCnuggetsII	NA	NA	NA	DQA1*01:08	DQA1	DQA1*01	NA	NA
VFLGIITTVAAFHQE	ORF8	Non-structural protein 8	5	10072	DQA1*01:08-DQB1*06:21	II	117.24	117.24	MHCnuggetsII	NA	NA	NA	DQA1*01:08	DQA1	DQA1*01	NA	NA
VFLGIITTVAAFHQE	ORF8	Non-structural protein 8	5	10072	DQA1*01:08-DQB1*06:22	II	117.24	117.24	MHCnuggetsII	NA	NA	NA	DQA1*01:08	DQA1	DQA1*01	NA	NA
VFLGIITTVAAFHQE	ORF8	Non-structural protein 8	5	10072	DQA1*01:08-DQB1*06:25	II	132.68	117.24	MHCnuggetsII	NA	NA	NA	DQA1*01:08	DQA1	DQA1*01	NA	NA
VFLGIITTVAAFHQE	ORF8	Non-structural protein 8	5	10072	DQA1*01:08-DQB1*06:42	II	117.24	117.24	MHCnuggetsII	NA	NA	NA	DQA1*01:08	DQA1	DQA1*01	NA	NA
VFLGIITTVAAFHQE	ORF8	Non-structural protein 8	5	10072	DQA1*01:09-DQB1*03:13	II	117.24	117.24	MHCnuggetsII	NA	NA	NA	DQA1*01:09	DQA1	DQA1*01	NA	NA
VFLGIITTVAAFHQE	ORF8	Non-structural protein 8	5	10072	DQA1*01:09-DQB1*06:08	II	117.24	117.24	MHCnuggetsII	NA	NA	NA	DQA1*01:09	DQA1	DQA1*01	NA	NA
VFLGIITTVAAFHQE	ORF8	Non-structural protein 8	5	10072	DQA1*01:09-DQB1*06:12	II	117.24	117.24	MHCnuggetsII	NA	NA	NA	DQA1*01:09	DQA1	DQA1*01	NA	NA
VFLGIITTVAAFHQE	ORF8	Non-structural protein 8	5	10072	DQA1*01:09-DQB1*06:21	II	117.24	117.24	MHCnuggetsII	NA	NA	NA	DQA1*01:09	DQA1	DQA1*01	NA	NA
VFLGIITTVAAFHQE	ORF8	Non-structural protein 8	5	10072	DQA1*01:09-DQB1*06:22	II	117.24	117.24	MHCnuggetsII	NA	NA	NA	DQA1*01:09	DQA1	DQA1*01	NA	NA
VFLGIITTVAAFHQE	ORF8	Non-structural protein 8	5	10072	DQA1*01:09-DQB1*06:25	II	132.68	117.24	MHCnuggetsII	NA	NA	NA	DQA1*01:09	DQA1	DQA1*01	NA	NA
VFLGIITTVAAFHQE	ORF8	Non-structural protein 8	5	10072	DQA1*01:09-DQB1*06:42	II	117.24	117.24	MHCnuggetsII	NA	NA	NA	DQA1*01:09	DQA1	DQA1*01	NA	NA
VFLLVTLAILTAHRL	NA	NA	NA	NA	DQA1*01:01-DQB1*06:08	II	140.036	132.493	MHCnuggetsII	NA	NA	NA	DQA1*01:01	DQA1	DQA1*01	NA	NA
VFLLVTLAILTAHRL	NA	NA	NA	NA	DQA1*01:02-DQB1*05:12	II	132.493	132.493	MHCnuggetsII	NA	NA	NA	DQA1*01:02	DQA1	DQA1*01	NA	NA
VFLLVTLAILTAHRL	NA	NA	NA	NA	DQA1*01:02-DQB1*06:08	II	115.511	98.53	NetMHCIIpan	NA	NA	NA	DQA1*01:02	DQA1	DQA1*01	NA	NA
VFLLVTLAILTAHRL	NA	NA	NA	NA	DQA1*01:02-DQB1*06:21	II	135.851	132.493	MHCnuggetsII	NA	NA	NA	DQA1*01:02	DQA1	DQA1*01	NA	NA
VFLLVTLAILTAHRL	NA	NA	NA	NA	DQA1*01:03-DQB1*05:12	II	132.493	132.493	MHCnuggetsII	NA	NA	NA	DQA1*01:03	DQA1	DQA1*01	NA	NA
VFLLVTLAILTAHRL	NA	NA	NA	NA	DQA1*01:03-DQB1*06:08	II	110.201	87.91	NetMHCIIpan	NA	NA	NA	DQA1*01:03	DQA1	DQA1*01	NA	NA
VFLLVTLAILTAHRL	NA	NA	NA	NA	DQA1*01:04-DQB1*06:08	II	140.036	132.493	MHCnuggetsII	NA	NA	NA	DQA1*01:04	DQA1	DQA1*01	NA	NA
VFLLVTLAILTAHRL	NA	NA	NA	NA	DQA1*01:05-DQB1*06:08	II	140.036	132.493	MHCnuggetsII	NA	NA	NA	DQA1*01:05	DQA1	DQA1*01	NA	NA
VFLLVTLAILTAHRL	NA	NA	NA	NA	DQA1*01:06-DQB1*05:12	II	132.493	132.493	MHCnuggetsII	NA	NA	NA	DQA1*01:06	DQA1	DQA1*01	NA	NA
VFLLVTLAILTAHRL	NA	NA	NA	NA	DQA1*01:06-DQB1*06:08	II	115.511	98.53	NetMHCIIpan	NA	NA	NA	DQA1*01:06	DQA1	DQA1*01	NA	NA
VFLLVTLAILTAHRL	NA	NA	NA	NA	DQA1*01:06-DQB1*06:21	II	135.851	132.493	MHCnuggetsII	NA	NA	NA	DQA1*01:06	DQA1	DQA1*01	NA	NA
VFLLVTLAILTAHRL	NA	NA	NA	NA	DQA1*01:07-DQB1*06:08	II	140.036	132.493	MHCnuggetsII	NA	NA	NA	DQA1*01:07	DQA1	DQA1*01	NA	NA
VFLLVTLAILTAHRL	NA	NA	NA	NA	DQA1*01:08-DQB1*05:12	II	132.493	132.493	MHCnuggetsII	NA	NA	NA	DQA1*01:08	DQA1	DQA1*01	NA	NA
VFLLVTLAILTAHRL	NA	NA	NA	NA	DQA1*01:08-DQB1*06:08	II	115.511	98.53	NetMHCIIpan	NA	NA	NA	DQA1*01:08	DQA1	DQA1*01	NA	NA
VFLLVTLAILTAHRL	NA	NA	NA	NA	DQA1*01:08-DQB1*06:21	II	135.851	132.493	MHCnuggetsII	NA	NA	NA	DQA1*01:08	DQA1	DQA1*01	NA	NA
VFLLVTLAILTAHRL	NA	NA	NA	NA	DQA1*01:09-DQB1*05:12	II	132.493	132.493	MHCnuggetsII	NA	NA	NA	DQA1*01:09	DQA1	DQA1*01	NA	NA
VFLLVTLAILTAHRL	NA	NA	NA	NA	DQA1*01:09-DQB1*06:08	II	115.511	98.53	NetMHCIIpan	NA	NA	NA	DQA1*01:09	DQA1	DQA1*01	NA	NA
VFLLVTLAILTAHRL	NA	NA	NA	NA	DQA1*01:09-DQB1*06:21	II	135.851	132.493	MHCnuggetsII	NA	NA	NA	DQA1*01:09	DQA1	DQA1*01	NA	NA
VFLVLLPLVSSQCVN	S	Spike glycoprotein	3	7300	DQA1*01:01-DQB1*02:02	II	243.119	243.119	MHCnuggetsII	NA	NA	NA	DQA1*01:01	DQA1	DQA1*01	NA	NA
VFLVLLPLVSSQCVN	S	Spike glycoprotein	3	7300	DQA1*01:01-DQB1*02:03	II	243.119	243.119	MHCnuggetsII	NA	NA	NA	DQA1*01:01	DQA1	DQA1*01	NA	NA
VFLVLLPLVSSQCVN	S	Spike glycoprotein	3	7300	DQA1*01:01-DQB1*02:04	II	243.119	243.119	MHCnuggetsII	NA	NA	NA	DQA1*01:01	DQA1	DQA1*01	NA	NA
VFLVLLPLVSSQCVN	S	Spike glycoprotein	3	7300	DQA1*01:01-DQB1*02:05	II	243.119	243.119	MHCnuggetsII	NA	NA	NA	DQA1*01:01	DQA1	DQA1*01	NA	NA
VFLVLLPLVSSQCVN	S	Spike glycoprotein	3	7300	DQA1*01:01-DQB1*02:06	II	243.119	243.119	MHCnuggetsII	NA	NA	NA	DQA1*01:01	DQA1	DQA1*01	NA	NA
VFLVLLPLVSSQCVN	S	Spike glycoprotein	3	7300	DQA1*01:01-DQB1*03:05	II	243.119	243.119	MHCnuggetsII	NA	NA	NA	DQA1*01:01	DQA1	DQA1*01	NA	NA
VFLVLLPLVSSQCVN	S	Spike glycoprotein	3	7300	DQA1*01:01-DQB1*03:06	II	243.119	243.119	MHCnuggetsII	NA	NA	NA	DQA1*01:01	DQA1	DQA1*01	NA	NA
VFLVLLPLVSSQCVN	S	Spike glycoprotein	3	7300	DQA1*01:01-DQB1*03:08	II	243.119	243.119	MHCnuggetsII	NA	NA	NA	DQA1*01:01	DQA1	DQA1*01	NA	NA
VFLVLLPLVSSQCVN	S	Spike glycoprotein	3	7300	DQA1*01:01-DQB1*03:25	II	243.119	243.119	MHCnuggetsII	NA	NA	NA	DQA1*01:01	DQA1	DQA1*01	NA	NA
VFLVLLPLVSSQCVN	S	Spike glycoprotein	3	7300	DQA1*01:01-DQB1*04:03	II	243.119	243.119	MHCnuggetsII	NA	NA	NA	DQA1*01:01	DQA1	DQA1*01	NA	NA
VFLVLLPLVSSQCVN	S	Spike glycoprotein	3	7300	DQA1*01:01-DQB1*05:03	II	243.119	243.119	MHCnuggetsII	NA	NA	NA	DQA1*01:01	DQA1	DQA1*01	NA	NA
VFLVLLPLVSSQCVN	S	Spike glycoprotein	3	7300	DQA1*01:01-DQB1*05:06	II	243.119	243.119	MHCnuggetsII	NA	NA	NA	DQA1*01:01	DQA1	DQA1*01	NA	NA
VFLVLLPLVSSQCVN	S	Spike glycoprotein	3	7300	DQA1*01:01-DQB1*05:08	II	243.119	243.119	MHCnuggetsII	NA	NA	NA	DQA1*01:01	DQA1	DQA1*01	NA	NA
VFLVLLPLVSSQCVN	S	Spike glycoprotein	3	7300	DQA1*01:01-DQB1*05:09	II	243.119	243.119	MHCnuggetsII	NA	NA	NA	DQA1*01:01	DQA1	DQA1*01	NA	NA
VFLVLLPLVSSQCVN	S	Spike glycoprotein	3	7300	DQA1*01:01-DQB1*05:10	II	243.119	243.119	MHCnuggetsII	NA	NA	NA	DQA1*01:01	DQA1	DQA1*01	NA	NA
VFLVLLPLVSSQCVN	S	Spike glycoprotein	3	7300	DQA1*01:01-DQB1*05:13	II	243.119	243.119	MHCnuggetsII	NA	NA	NA	DQA1*01:01	DQA1	DQA1*01	NA	NA
VFLVLLPLVSSQCVN	S	Spike glycoprotein	3	7300	DQA1*01:01-DQB1*06:04	II	243.119	243.119	MHCnuggetsII	NA	NA	NA	DQA1*01:01	DQA1	DQA1*01	NA	NA
VFLVLLPLVSSQCVN	S	Spike glycoprotein	3	7300	DQA1*01:01-DQB1*06:09	II	243.119	243.119	MHCnuggetsII	NA	NA	NA	DQA1*01:01	DQA1	DQA1*01	NA	NA
VFLVLLPLVSSQCVN	S	Spike glycoprotein	3	7300	DQA1*01:01-DQB1*06:11	II	243.119	243.119	MHCnuggetsII	NA	NA	NA	DQA1*01:01	DQA1	DQA1*01	NA	NA
VFLVLLPLVSSQCVN	S	Spike glycoprotein	3	7300	DQA1*01:01-DQB1*06:12	II	243.119	243.119	MHCnuggetsII	NA	NA	NA	DQA1*01:01	DQA1	DQA1*01	NA	NA
VFLVLLPLVSSQCVN	S	Spike glycoprotein	3	7300	DQA1*01:01-DQB1*06:17	II	243.119	243.119	MHCnuggetsII	NA	NA	NA	DQA1*01:01	DQA1	DQA1*01	NA	NA
VFLVLLPLVSSQCVN	S	Spike glycoprotein	3	7300	DQA1*01:01-DQB1*06:18	II	243.119	243.119	MHCnuggetsII	NA	NA	NA	DQA1*01:01	DQA1	DQA1*01	NA	NA
VFLVLLPLVSSQCVN	S	Spike glycoprotein	3	7300	DQA1*01:01-DQB1*06:21	II	243.119	243.119	MHCnuggetsII	NA	NA	NA	DQA1*01:01	DQA1	DQA1*01	NA	NA
VFLVLLPLVSSQCVN	S	Spike glycoprotein	3	7300	DQA1*01:01-DQB1*06:22	II	243.119	243.119	MHCnuggetsII	NA	NA	NA	DQA1*01:01	DQA1	DQA1*01	NA	NA
VFLVLLPLVSSQCVN	S	Spike glycoprotein	3	7300	DQA1*01:01-DQB1*06:23	II	243.119	243.119	MHCnuggetsII	NA	NA	NA	DQA1*01:01	DQA1	DQA1*01	NA	NA
VFLVLLPLVSSQCVN	S	Spike glycoprotein	3	7300	DQA1*01:01-DQB1*06:24	II	243.119	243.119	MHCnuggetsII	NA	NA	NA	DQA1*01:01	DQA1	DQA1*01	NA	NA
VFLVLLPLVSSQCVN	S	Spike glycoprotein	3	7300	DQA1*01:01-DQB1*06:27	II	243.119	243.119	MHCnuggetsII	NA	NA	NA	DQA1*01:01	DQA1	DQA1*01	NA	NA
VFLVLLPLVSSQCVN	S	Spike glycoprotein	3	7300	DQA1*01:01-DQB1*06:29	II	243.119	243.119	MHCnuggetsII	NA	NA	NA	DQA1*01:01	DQA1	DQA1*01	NA	NA
VFLVLLPLVSSQCVN	S	Spike glycoprotein	3	7300	DQA1*01:01-DQB1*06:30	II	243.119	243.119	MHCnuggetsII	NA	NA	NA	DQA1*01:01	DQA1	DQA1*01	NA	NA
VFLVLLPLVSSQCVN	S	Spike glycoprotein	3	7300	DQA1*01:01-DQB1*06:33	II	243.119	243.119	MHCnuggetsII	NA	NA	NA	DQA1*01:01	DQA1	DQA1*01	NA	NA
VFLVLLPLVSSQCVN	S	Spike glycoprotein	3	7300	DQA1*01:01-DQB1*06:34	II	243.119	243.119	MHCnuggetsII	NA	NA	NA	DQA1*01:01	DQA1	DQA1*01	NA	NA
VFLVLLPLVSSQCVN	S	Spike glycoprotein	3	7300	DQA1*01:01-DQB1*06:36	II	243.119	243.119	MHCnuggetsII	NA	NA	NA	DQA1*01:01	DQA1	DQA1*01	NA	NA
VFLVLLPLVSSQCVN	S	Spike glycoprotein	3	7300	DQA1*01:01-DQB1*06:37	II	243.119	243.119	MHCnuggetsII	NA	NA	NA	DQA1*01:01	DQA1	DQA1*01	NA	NA
VFLVLLPLVSSQCVN	S	Spike glycoprotein	3	7300	DQA1*01:01-DQB1*06:38	II	243.119	243.119	MHCnuggetsII	NA	NA	NA	DQA1*01:01	DQA1	DQA1*01	NA	NA
VFLVLLPLVSSQCVN	S	Spike glycoprotein	3	7300	DQA1*01:01-DQB1*06:39	II	243.119	243.119	MHCnuggetsII	NA	NA	NA	DQA1*01:01	DQA1	DQA1*01	NA	NA
VFLVLLPLVSSQCVN	S	Spike glycoprotein	3	7300	DQA1*01:01-DQB1*06:42	II	243.119	243.119	MHCnuggetsII	NA	NA	NA	DQA1*01:01	DQA1	DQA1*01	NA	NA
VFLVLLPLVSSQCVN	S	Spike glycoprotein	3	7300	DQA1*01:02-DQB1*02:02	II	243.119	243.119	MHCnuggetsII	NA	NA	NA	DQA1*01:02	DQA1	DQA1*01	NA	NA
VFLVLLPLVSSQCVN	S	Spike glycoprotein	3	7300	DQA1*01:02-DQB1*02:03	II	243.119	243.119	MHCnuggetsII	NA	NA	NA	DQA1*01:02	DQA1	DQA1*01	NA	NA
VFLVLLPLVSSQCVN	S	Spike glycoprotein	3	7300	DQA1*01:02-DQB1*02:04	II	243.119	243.119	MHCnuggetsII	NA	NA	NA	DQA1*01:02	DQA1	DQA1*01	NA	NA
VFLVLLPLVSSQCVN	S	Spike glycoprotein	3	7300	DQA1*01:02-DQB1*02:06	II	243.119	243.119	MHCnuggetsII	NA	NA	NA	DQA1*01:02	DQA1	DQA1*01	NA	NA
VFLVLLPLVSSQCVN	S	Spike glycoprotein	3	7300	DQA1*01:02-DQB1*03:05	II	243.119	243.119	MHCnuggetsII	NA	NA	NA	DQA1*01:02	DQA1	DQA1*01	NA	NA
VFLVLLPLVSSQCVN	S	Spike glycoprotein	3	7300	DQA1*01:02-DQB1*03:06	II	243.119	243.119	MHCnuggetsII	NA	NA	NA	DQA1*01:02	DQA1	DQA1*01	NA	NA
VFLVLLPLVSSQCVN	S	Spike glycoprotein	3	7300	DQA1*01:02-DQB1*03:08	II	243.119	243.119	MHCnuggetsII	NA	NA	NA	DQA1*01:02	DQA1	DQA1*01	NA	NA
VFLVLLPLVSSQCVN	S	Spike glycoprotein	3	7300	DQA1*01:02-DQB1*03:25	II	243.119	243.119	MHCnuggetsII	NA	NA	NA	DQA1*01:02	DQA1	DQA1*01	NA	NA
VFLVLLPLVSSQCVN	S	Spike glycoprotein	3	7300	DQA1*01:02-DQB1*04:03	II	243.119	243.119	MHCnuggetsII	NA	NA	NA	DQA1*01:02	DQA1	DQA1*01	NA	NA
VFLVLLPLVSSQCVN	S	Spike glycoprotein	3	7300	DQA1*01:02-DQB1*04:04	II	243.119	243.119	MHCnuggetsII	NA	NA	NA	DQA1*01:02	DQA1	DQA1*01	NA	NA
VFLVLLPLVSSQCVN	S	Spike glycoprotein	3	7300	DQA1*01:02-DQB1*04:05	II	243.119	243.119	MHCnuggetsII	NA	NA	NA	DQA1*01:02	DQA1	DQA1*01	NA	NA
VFLVLLPLVSSQCVN	S	Spike glycoprotein	3	7300	DQA1*01:02-DQB1*05:03	II	243.119	243.119	MHCnuggetsII	NA	NA	NA	DQA1*01:02	DQA1	DQA1*01	NA	NA
VFLVLLPLVSSQCVN	S	Spike glycoprotein	3	7300	DQA1*01:02-DQB1*05:05	II	243.119	243.119	MHCnuggetsII	NA	NA	NA	DQA1*01:02	DQA1	DQA1*01	NA	NA
VFLVLLPLVSSQCVN	S	Spike glycoprotein	3	7300	DQA1*01:02-DQB1*05:06	II	243.119	243.119	MHCnuggetsII	NA	NA	NA	DQA1*01:02	DQA1	DQA1*01	NA	NA
VFLVLLPLVSSQCVN	S	Spike glycoprotein	3	7300	DQA1*01:02-DQB1*05:08	II	243.119	243.119	MHCnuggetsII	NA	NA	NA	DQA1*01:02	DQA1	DQA1*01	NA	NA
VFLVLLPLVSSQCVN	S	Spike glycoprotein	3	7300	DQA1*01:02-DQB1*05:09	II	243.119	243.119	MHCnuggetsII	NA	NA	NA	DQA1*01:02	DQA1	DQA1*01	NA	NA
VFLVLLPLVSSQCVN	S	Spike glycoprotein	3	7300	DQA1*01:02-DQB1*05:10	II	243.119	243.119	MHCnuggetsII	NA	NA	NA	DQA1*01:02	DQA1	DQA1*01	NA	NA
VFLVLLPLVSSQCVN	S	Spike glycoprotein	3	7300	DQA1*01:02-DQB1*05:13	II	243.119	243.119	MHCnuggetsII	NA	NA	NA	DQA1*01:02	DQA1	DQA1*01	NA	NA
VFLVLLPLVSSQCVN	S	Spike glycoprotein	3	7300	DQA1*01:02-DQB1*05:14	II	243.119	243.119	MHCnuggetsII	NA	NA	NA	DQA1*01:02	DQA1	DQA1*01	NA	NA
VFLVLLPLVSSQCVN	S	Spike glycoprotein	3	7300	DQA1*01:02-DQB1*06:09	II	243.119	243.119	MHCnuggetsII	NA	NA	NA	DQA1*01:02	DQA1	DQA1*01	NA	NA
VFLVLLPLVSSQCVN	S	Spike glycoprotein	3	7300	DQA1*01:02-DQB1*06:11	II	243.119	243.119	MHCnuggetsII	NA	NA	NA	DQA1*01:02	DQA1	DQA1*01	NA	NA
VFLVLLPLVSSQCVN	S	Spike glycoprotein	3	7300	DQA1*01:02-DQB1*06:12	II	243.119	243.119	MHCnuggetsII	NA	NA	NA	DQA1*01:02	DQA1	DQA1*01	NA	NA
VFLVLLPLVSSQCVN	S	Spike glycoprotein	3	7300	DQA1*01:02-DQB1*06:14	II	243.119	243.119	MHCnuggetsII	NA	NA	NA	DQA1*01:02	DQA1	DQA1*01	NA	NA
VFLVLLPLVSSQCVN	S	Spike glycoprotein	3	7300	DQA1*01:02-DQB1*06:15	II	243.119	243.119	MHCnuggetsII	NA	NA	NA	DQA1*01:02	DQA1	DQA1*01	NA	NA
VFLVLLPLVSSQCVN	S	Spike glycoprotein	3	7300	DQA1*01:02-DQB1*06:16	II	243.119	243.119	MHCnuggetsII	NA	NA	NA	DQA1*01:02	DQA1	DQA1*01	NA	NA
VFLVLLPLVSSQCVN	S	Spike glycoprotein	3	7300	DQA1*01:02-DQB1*06:17	II	243.119	243.119	MHCnuggetsII	NA	NA	NA	DQA1*01:02	DQA1	DQA1*01	NA	NA
VFLVLLPLVSSQCVN	S	Spike glycoprotein	3	7300	DQA1*01:02-DQB1*06:18	II	243.119	243.119	MHCnuggetsII	NA	NA	NA	DQA1*01:02	DQA1	DQA1*01	NA	NA
VFLVLLPLVSSQCVN	S	Spike glycoprotein	3	7300	DQA1*01:02-DQB1*06:19	II	243.119	243.119	MHCnuggetsII	NA	NA	NA	DQA1*01:02	DQA1	DQA1*01	NA	NA
VFLVLLPLVSSQCVN	S	Spike glycoprotein	3	7300	DQA1*01:02-DQB1*06:22	II	243.119	243.119	MHCnuggetsII	NA	NA	NA	DQA1*01:02	DQA1	DQA1*01	NA	NA
VFLVLLPLVSSQCVN	S	Spike glycoprotein	3	7300	DQA1*01:02-DQB1*06:23	II	243.119	243.119	MHCnuggetsII	NA	NA	NA	DQA1*01:02	DQA1	DQA1*01	NA	NA
VFLVLLPLVSSQCVN	S	Spike glycoprotein	3	7300	DQA1*01:02-DQB1*06:24	II	243.119	243.119	MHCnuggetsII	NA	NA	NA	DQA1*01:02	DQA1	DQA1*01	NA	NA
VFLVLLPLVSSQCVN	S	Spike glycoprotein	3	7300	DQA1*01:02-DQB1*06:27	II	243.119	243.119	MHCnuggetsII	NA	NA	NA	DQA1*01:02	DQA1	DQA1*01	NA	NA
VFLVLLPLVSSQCVN	S	Spike glycoprotein	3	7300	DQA1*01:02-DQB1*06:29	II	243.119	243.119	MHCnuggetsII	NA	NA	NA	DQA1*01:02	DQA1	DQA1*01	NA	NA
VFLVLLPLVSSQCVN	S	Spike glycoprotein	3	7300	DQA1*01:02-DQB1*06:33	II	243.119	243.119	MHCnuggetsII	NA	NA	NA	DQA1*01:02	DQA1	DQA1*01	NA	NA
VFLVLLPLVSSQCVN	S	Spike glycoprotein	3	7300	DQA1*01:02-DQB1*06:34	II	243.119	243.119	MHCnuggetsII	NA	NA	NA	DQA1*01:02	DQA1	DQA1*01	NA	NA
VFLVLLPLVSSQCVN	S	Spike glycoprotein	3	7300	DQA1*01:02-DQB1*06:36	II	243.119	243.119	MHCnuggetsII	NA	NA	NA	DQA1*01:02	DQA1	DQA1*01	NA	NA
VFLVLLPLVSSQCVN	S	Spike glycoprotein	3	7300	DQA1*01:02-DQB1*06:37	II	243.119	243.119	MHCnuggetsII	NA	NA	NA	DQA1*01:02	DQA1	DQA1*01	NA	NA
VFLVLLPLVSSQCVN	S	Spike glycoprotein	3	7300	DQA1*01:02-DQB1*06:38	II	243.119	243.119	MHCnuggetsII	NA	NA	NA	DQA1*01:02	DQA1	DQA1*01	NA	NA
VFLVLLPLVSSQCVN	S	Spike glycoprotein	3	7300	DQA1*01:02-DQB1*06:39	II	243.119	243.119	MHCnuggetsII	NA	NA	NA	DQA1*01:02	DQA1	DQA1*01	NA	NA
VFLVLLPLVSSQCVN	S	Spike glycoprotein	3	7300	DQA1*01:02-DQB1*06:42	II	243.119	243.119	MHCnuggetsII	NA	NA	NA	DQA1*01:02	DQA1	DQA1*01	NA	NA
VFLVLLPLVSSQCVN	S	Spike glycoprotein	3	7300	DQA1*01:03-DQB1*02:02	II	243.119	243.119	MHCnuggetsII	NA	NA	NA	DQA1*01:03	DQA1	DQA1*01	NA	NA
VFLVLLPLVSSQCVN	S	Spike glycoprotein	3	7300	DQA1*01:03-DQB1*02:03	II	243.119	243.119	MHCnuggetsII	NA	NA	NA	DQA1*01:03	DQA1	DQA1*01	NA	NA
VFLVLLPLVSSQCVN	S	Spike glycoprotein	3	7300	DQA1*01:03-DQB1*02:04	II	243.119	243.119	MHCnuggetsII	NA	NA	NA	DQA1*01:03	DQA1	DQA1*01	NA	NA
VFLVLLPLVSSQCVN	S	Spike glycoprotein	3	7300	DQA1*01:03-DQB1*02:05	II	243.119	243.119	MHCnuggetsII	NA	NA	NA	DQA1*01:03	DQA1	DQA1*01	NA	NA
VFLVLLPLVSSQCVN	S	Spike glycoprotein	3	7300	DQA1*01:03-DQB1*02:06	II	243.119	243.119	MHCnuggetsII	NA	NA	NA	DQA1*01:03	DQA1	DQA1*01	NA	NA
VFLVLLPLVSSQCVN	S	Spike glycoprotein	3	7300	DQA1*01:03-DQB1*03:05	II	243.119	243.119	MHCnuggetsII	NA	NA	NA	DQA1*01:03	DQA1	DQA1*01	NA	NA
VFLVLLPLVSSQCVN	S	Spike glycoprotein	3	7300	DQA1*01:03-DQB1*03:06	II	243.119	243.119	MHCnuggetsII	NA	NA	NA	DQA1*01:03	DQA1	DQA1*01	NA	NA
VFLVLLPLVSSQCVN	S	Spike glycoprotein	3	7300	DQA1*01:03-DQB1*03:25	II	243.119	243.119	MHCnuggetsII	NA	NA	NA	DQA1*01:03	DQA1	DQA1*01	NA	NA
VFLVLLPLVSSQCVN	S	Spike glycoprotein	3	7300	DQA1*01:03-DQB1*03:30	II	243.119	243.119	MHCnuggetsII	NA	NA	NA	DQA1*01:03	DQA1	DQA1*01	NA	NA
VFLVLLPLVSSQCVN	S	Spike glycoprotein	3	7300	DQA1*01:03-DQB1*04:01	II	243.119	243.119	MHCnuggetsII	NA	NA	NA	DQA1*01:03	DQA1	DQA1*01	NA	NA
VFLVLLPLVSSQCVN	S	Spike glycoprotein	3	7300	DQA1*01:03-DQB1*04:03	II	243.119	243.119	MHCnuggetsII	NA	NA	NA	DQA1*01:03	DQA1	DQA1*01	NA	NA
VFLVLLPLVSSQCVN	S	Spike glycoprotein	3	7300	DQA1*01:03-DQB1*04:04	II	243.119	243.119	MHCnuggetsII	NA	NA	NA	DQA1*01:03	DQA1	DQA1*01	NA	NA
VFLVLLPLVSSQCVN	S	Spike glycoprotein	3	7300	DQA1*01:03-DQB1*04:05	II	243.119	243.119	MHCnuggetsII	NA	NA	NA	DQA1*01:03	DQA1	DQA1*01	NA	NA
VFLVLLPLVSSQCVN	S	Spike glycoprotein	3	7300	DQA1*01:03-DQB1*04:06	II	243.119	243.119	MHCnuggetsII	NA	NA	NA	DQA1*01:03	DQA1	DQA1*01	NA	NA
VFLVLLPLVSSQCVN	S	Spike glycoprotein	3	7300	DQA1*01:03-DQB1*04:07	II	243.119	243.119	MHCnuggetsII	NA	NA	NA	DQA1*01:03	DQA1	DQA1*01	NA	NA
VFLVLLPLVSSQCVN	S	Spike glycoprotein	3	7300	DQA1*01:03-DQB1*04:08	II	243.119	243.119	MHCnuggetsII	NA	NA	NA	DQA1*01:03	DQA1	DQA1*01	NA	NA
VFLVLLPLVSSQCVN	S	Spike glycoprotein	3	7300	DQA1*01:03-DQB1*05:03	II	243.119	243.119	MHCnuggetsII	NA	NA	NA	DQA1*01:03	DQA1	DQA1*01	NA	NA
VFLVLLPLVSSQCVN	S	Spike glycoprotein	3	7300	DQA1*01:03-DQB1*05:06	II	243.119	243.119	MHCnuggetsII	NA	NA	NA	DQA1*01:03	DQA1	DQA1*01	NA	NA
VFLVLLPLVSSQCVN	S	Spike glycoprotein	3	7300	DQA1*01:03-DQB1*05:08	II	243.119	243.119	MHCnuggetsII	NA	NA	NA	DQA1*01:03	DQA1	DQA1*01	NA	NA
VFLVLLPLVSSQCVN	S	Spike glycoprotein	3	7300	DQA1*01:03-DQB1*05:09	II	243.119	243.119	MHCnuggetsII	NA	NA	NA	DQA1*01:03	DQA1	DQA1*01	NA	NA
VFLVLLPLVSSQCVN	S	Spike glycoprotein	3	7300	DQA1*01:03-DQB1*05:10	II	243.119	243.119	MHCnuggetsII	NA	NA	NA	DQA1*01:03	DQA1	DQA1*01	NA	NA
VFLVLLPLVSSQCVN	S	Spike glycoprotein	3	7300	DQA1*01:03-DQB1*06:02	II	260.942	260.942	MHCnuggetsII	NA	NA	NA	DQA1*01:03	DQA1	DQA1*01	NA	NA
VFLVLLPLVSSQCVN	S	Spike glycoprotein	3	7300	DQA1*01:03-DQB1*06:04	II	243.119	243.119	MHCnuggetsII	NA	NA	NA	DQA1*01:03	DQA1	DQA1*01	NA	NA
VFLVLLPLVSSQCVN	S	Spike glycoprotein	3	7300	DQA1*01:03-DQB1*06:09	II	243.119	243.119	MHCnuggetsII	NA	NA	NA	DQA1*01:03	DQA1	DQA1*01	NA	NA
VFLVLLPLVSSQCVN	S	Spike glycoprotein	3	7300	DQA1*01:03-DQB1*06:16	II	243.119	243.119	MHCnuggetsII	NA	NA	NA	DQA1*01:03	DQA1	DQA1*01	NA	NA
VFLVLLPLVSSQCVN	S	Spike glycoprotein	3	7300	DQA1*01:03-DQB1*06:18	II	243.119	243.119	MHCnuggetsII	NA	NA	NA	DQA1*01:03	DQA1	DQA1*01	NA	NA
VFLVLLPLVSSQCVN	S	Spike glycoprotein	3	7300	DQA1*01:03-DQB1*06:19	II	243.119	243.119	MHCnuggetsII	NA	NA	NA	DQA1*01:03	DQA1	DQA1*01	NA	NA
VFLVLLPLVSSQCVN	S	Spike glycoprotein	3	7300	DQA1*01:03-DQB1*06:22	II	243.119	243.119	MHCnuggetsII	NA	NA	NA	DQA1*01:03	DQA1	DQA1*01	NA	NA
VFLVLLPLVSSQCVN	S	Spike glycoprotein	3	7300	DQA1*01:03-DQB1*06:23	II	243.119	243.119	MHCnuggetsII	NA	NA	NA	DQA1*01:03	DQA1	DQA1*01	NA	NA
VFLVLLPLVSSQCVN	S	Spike glycoprotein	3	7300	DQA1*01:03-DQB1*06:24	II	243.119	243.119	MHCnuggetsII	NA	NA	NA	DQA1*01:03	DQA1	DQA1*01	NA	NA
VFLVLLPLVSSQCVN	S	Spike glycoprotein	3	7300	DQA1*01:03-DQB1*06:27	II	243.119	243.119	MHCnuggetsII	NA	NA	NA	DQA1*01:03	DQA1	DQA1*01	NA	NA
VFLVLLPLVSSQCVN	S	Spike glycoprotein	3	7300	DQA1*01:03-DQB1*06:33	II	243.119	243.119	MHCnuggetsII	NA	NA	NA	DQA1*01:03	DQA1	DQA1*01	NA	NA
VFLVLLPLVSSQCVN	S	Spike glycoprotein	3	7300	DQA1*01:03-DQB1*06:34	II	243.119	243.119	MHCnuggetsII	NA	NA	NA	DQA1*01:03	DQA1	DQA1*01	NA	NA
VFLVLLPLVSSQCVN	S	Spike glycoprotein	3	7300	DQA1*01:03-DQB1*06:36	II	243.119	243.119	MHCnuggetsII	NA	NA	NA	DQA1*01:03	DQA1	DQA1*01	NA	NA
VFLVLLPLVSSQCVN	S	Spike glycoprotein	3	7300	DQA1*01:03-DQB1*06:37	II	243.119	243.119	MHCnuggetsII	NA	NA	NA	DQA1*01:03	DQA1	DQA1*01	NA	NA
VFLVLLPLVSSQCVN	S	Spike glycoprotein	3	7300	DQA1*01:03-DQB1*06:38	II	243.119	243.119	MHCnuggetsII	NA	NA	NA	DQA1*01:03	DQA1	DQA1*01	NA	NA
VFLVLLPLVSSQCVN	S	Spike glycoprotein	3	7300	DQA1*01:03-DQB1*06:39	II	243.119	243.119	MHCnuggetsII	NA	NA	NA	DQA1*01:03	DQA1	DQA1*01	NA	NA
VFLVLLPLVSSQCVN	S	Spike glycoprotein	3	7300	DQA1*01:03-DQB1*06:42	II	243.119	243.119	MHCnuggetsII	NA	NA	NA	DQA1*01:03	DQA1	DQA1*01	NA	NA
VFLVLLPLVSSQCVN	S	Spike glycoprotein	3	7300	DQA1*01:04-DQB1*02:02	II	243.119	243.119	MHCnuggetsII	NA	NA	NA	DQA1*01:04	DQA1	DQA1*01	NA	NA
VFLVLLPLVSSQCVN	S	Spike glycoprotein	3	7300	DQA1*01:04-DQB1*02:03	II	243.119	243.119	MHCnuggetsII	NA	NA	NA	DQA1*01:04	DQA1	DQA1*01	NA	NA
VFLVLLPLVSSQCVN	S	Spike glycoprotein	3	7300	DQA1*01:04-DQB1*02:04	II	243.119	243.119	MHCnuggetsII	NA	NA	NA	DQA1*01:04	DQA1	DQA1*01	NA	NA
VFLVLLPLVSSQCVN	S	Spike glycoprotein	3	7300	DQA1*01:04-DQB1*02:05	II	243.119	243.119	MHCnuggetsII	NA	NA	NA	DQA1*01:04	DQA1	DQA1*01	NA	NA
VFLVLLPLVSSQCVN	S	Spike glycoprotein	3	7300	DQA1*01:04-DQB1*02:06	II	243.119	243.119	MHCnuggetsII	NA	NA	NA	DQA1*01:04	DQA1	DQA1*01	NA	NA
VFLVLLPLVSSQCVN	S	Spike glycoprotein	3	7300	DQA1*01:04-DQB1*03:05	II	243.119	243.119	MHCnuggetsII	NA	NA	NA	DQA1*01:04	DQA1	DQA1*01	NA	NA
VFLVLLPLVSSQCVN	S	Spike glycoprotein	3	7300	DQA1*01:04-DQB1*03:06	II	243.119	243.119	MHCnuggetsII	NA	NA	NA	DQA1*01:04	DQA1	DQA1*01	NA	NA
VFLVLLPLVSSQCVN	S	Spike glycoprotein	3	7300	DQA1*01:04-DQB1*03:08	II	243.119	243.119	MHCnuggetsII	NA	NA	NA	DQA1*01:04	DQA1	DQA1*01	NA	NA
VFLVLLPLVSSQCVN	S	Spike glycoprotein	3	7300	DQA1*01:04-DQB1*03:25	II	243.119	243.119	MHCnuggetsII	NA	NA	NA	DQA1*01:04	DQA1	DQA1*01	NA	NA
VFLVLLPLVSSQCVN	S	Spike glycoprotein	3	7300	DQA1*01:04-DQB1*04:03	II	243.119	243.119	MHCnuggetsII	NA	NA	NA	DQA1*01:04	DQA1	DQA1*01	NA	NA
VFLVLLPLVSSQCVN	S	Spike glycoprotein	3	7300	DQA1*01:04-DQB1*05:06	II	243.119	243.119	MHCnuggetsII	NA	NA	NA	DQA1*01:04	DQA1	DQA1*01	NA	NA
VFLVLLPLVSSQCVN	S	Spike glycoprotein	3	7300	DQA1*01:04-DQB1*05:08	II	243.119	243.119	MHCnuggetsII	NA	NA	NA	DQA1*01:04	DQA1	DQA1*01	NA	NA
VFLVLLPLVSSQCVN	S	Spike glycoprotein	3	7300	DQA1*01:04-DQB1*05:09	II	243.119	243.119	MHCnuggetsII	NA	NA	NA	DQA1*01:04	DQA1	DQA1*01	NA	NA
VFLVLLPLVSSQCVN	S	Spike glycoprotein	3	7300	DQA1*01:04-DQB1*05:10	II	243.119	243.119	MHCnuggetsII	NA	NA	NA	DQA1*01:04	DQA1	DQA1*01	NA	NA
VFLVLLPLVSSQCVN	S	Spike glycoprotein	3	7300	DQA1*01:04-DQB1*05:13	II	243.119	243.119	MHCnuggetsII	NA	NA	NA	DQA1*01:04	DQA1	DQA1*01	NA	NA
VFLVLLPLVSSQCVN	S	Spike glycoprotein	3	7300	DQA1*01:04-DQB1*06:04	II	243.119	243.119	MHCnuggetsII	NA	NA	NA	DQA1*01:04	DQA1	DQA1*01	NA	NA
VFLVLLPLVSSQCVN	S	Spike glycoprotein	3	7300	DQA1*01:04-DQB1*06:09	II	243.119	243.119	MHCnuggetsII	NA	NA	NA	DQA1*01:04	DQA1	DQA1*01	NA	NA
VFLVLLPLVSSQCVN	S	Spike glycoprotein	3	7300	DQA1*01:04-DQB1*06:12	II	243.119	243.119	MHCnuggetsII	NA	NA	NA	DQA1*01:04	DQA1	DQA1*01	NA	NA
VFLVLLPLVSSQCVN	S	Spike glycoprotein	3	7300	DQA1*01:04-DQB1*06:17	II	243.119	243.119	MHCnuggetsII	NA	NA	NA	DQA1*01:04	DQA1	DQA1*01	NA	NA
VFLVLLPLVSSQCVN	S	Spike glycoprotein	3	7300	DQA1*01:04-DQB1*06:18	II	243.119	243.119	MHCnuggetsII	NA	NA	NA	DQA1*01:04	DQA1	DQA1*01	NA	NA
VFLVLLPLVSSQCVN	S	Spike glycoprotein	3	7300	DQA1*01:04-DQB1*06:21	II	243.119	243.119	MHCnuggetsII	NA	NA	NA	DQA1*01:04	DQA1	DQA1*01	NA	NA
VFLVLLPLVSSQCVN	S	Spike glycoprotein	3	7300	DQA1*01:04-DQB1*06:22	II	243.119	243.119	MHCnuggetsII	NA	NA	NA	DQA1*01:04	DQA1	DQA1*01	NA	NA
VFLVLLPLVSSQCVN	S	Spike glycoprotein	3	7300	DQA1*01:04-DQB1*06:23	II	243.119	243.119	MHCnuggetsII	NA	NA	NA	DQA1*01:04	DQA1	DQA1*01	NA	NA
VFLVLLPLVSSQCVN	S	Spike glycoprotein	3	7300	DQA1*01:04-DQB1*06:24	II	243.119	243.119	MHCnuggetsII	NA	NA	NA	DQA1*01:04	DQA1	DQA1*01	NA	NA
VFLVLLPLVSSQCVN	S	Spike glycoprotein	3	7300	DQA1*01:04-DQB1*06:27	II	243.119	243.119	MHCnuggetsII	NA	NA	NA	DQA1*01:04	DQA1	DQA1*01	NA	NA
VFLVLLPLVSSQCVN	S	Spike glycoprotein	3	7300	DQA1*01:04-DQB1*06:29	II	243.119	243.119	MHCnuggetsII	NA	NA	NA	DQA1*01:04	DQA1	DQA1*01	NA	NA
VFLVLLPLVSSQCVN	S	Spike glycoprotein	3	7300	DQA1*01:04-DQB1*06:30	II	243.119	243.119	MHCnuggetsII	NA	NA	NA	DQA1*01:04	DQA1	DQA1*01	NA	NA
VFLVLLPLVSSQCVN	S	Spike glycoprotein	3	7300	DQA1*01:04-DQB1*06:33	II	243.119	243.119	MHCnuggetsII	NA	NA	NA	DQA1*01:04	DQA1	DQA1*01	NA	NA
VFLVLLPLVSSQCVN	S	Spike glycoprotein	3	7300	DQA1*01:04-DQB1*06:34	II	243.119	243.119	MHCnuggetsII	NA	NA	NA	DQA1*01:04	DQA1	DQA1*01	NA	NA
VFLVLLPLVSSQCVN	S	Spike glycoprotein	3	7300	DQA1*01:04-DQB1*06:36	II	243.119	243.119	MHCnuggetsII	NA	NA	NA	DQA1*01:04	DQA1	DQA1*01	NA	NA
VFLVLLPLVSSQCVN	S	Spike glycoprotein	3	7300	DQA1*01:04-DQB1*06:37	II	243.119	243.119	MHCnuggetsII	NA	NA	NA	DQA1*01:04	DQA1	DQA1*01	NA	NA
VFLVLLPLVSSQCVN	S	Spike glycoprotein	3	7300	DQA1*01:04-DQB1*06:38	II	243.119	243.119	MHCnuggetsII	NA	NA	NA	DQA1*01:04	DQA1	DQA1*01	NA	NA
VFLVLLPLVSSQCVN	S	Spike glycoprotein	3	7300	DQA1*01:04-DQB1*06:39	II	243.119	243.119	MHCnuggetsII	NA	NA	NA	DQA1*01:04	DQA1	DQA1*01	NA	NA
VFLVLLPLVSSQCVN	S	Spike glycoprotein	3	7300	DQA1*01:04-DQB1*06:42	II	243.119	243.119	MHCnuggetsII	NA	NA	NA	DQA1*01:04	DQA1	DQA1*01	NA	NA
VFLVLLPLVSSQCVN	S	Spike glycoprotein	3	7300	DQA1*01:05-DQB1*02:02	II	243.119	243.119	MHCnuggetsII	NA	NA	NA	DQA1*01:05	DQA1	DQA1*01	NA	NA
VFLVLLPLVSSQCVN	S	Spike glycoprotein	3	7300	DQA1*01:05-DQB1*02:03	II	243.119	243.119	MHCnuggetsII	NA	NA	NA	DQA1*01:05	DQA1	DQA1*01	NA	NA
VFLVLLPLVSSQCVN	S	Spike glycoprotein	3	7300	DQA1*01:05-DQB1*02:04	II	243.119	243.119	MHCnuggetsII	NA	NA	NA	DQA1*01:05	DQA1	DQA1*01	NA	NA
VFLVLLPLVSSQCVN	S	Spike glycoprotein	3	7300	DQA1*01:05-DQB1*02:05	II	243.119	243.119	MHCnuggetsII	NA	NA	NA	DQA1*01:05	DQA1	DQA1*01	NA	NA
VFLVLLPLVSSQCVN	S	Spike glycoprotein	3	7300	DQA1*01:05-DQB1*02:06	II	243.119	243.119	MHCnuggetsII	NA	NA	NA	DQA1*01:05	DQA1	DQA1*01	NA	NA
VFLVLLPLVSSQCVN	S	Spike glycoprotein	3	7300	DQA1*01:05-DQB1*03:05	II	243.119	243.119	MHCnuggetsII	NA	NA	NA	DQA1*01:05	DQA1	DQA1*01	NA	NA
VFLVLLPLVSSQCVN	S	Spike glycoprotein	3	7300	DQA1*01:05-DQB1*03:06	II	243.119	243.119	MHCnuggetsII	NA	NA	NA	DQA1*01:05	DQA1	DQA1*01	NA	NA
VFLVLLPLVSSQCVN	S	Spike glycoprotein	3	7300	DQA1*01:05-DQB1*03:08	II	243.119	243.119	MHCnuggetsII	NA	NA	NA	DQA1*01:05	DQA1	DQA1*01	NA	NA
VFLVLLPLVSSQCVN	S	Spike glycoprotein	3	7300	DQA1*01:05-DQB1*03:25	II	243.119	243.119	MHCnuggetsII	NA	NA	NA	DQA1*01:05	DQA1	DQA1*01	NA	NA
VFLVLLPLVSSQCVN	S	Spike glycoprotein	3	7300	DQA1*01:05-DQB1*04:03	II	243.119	243.119	MHCnuggetsII	NA	NA	NA	DQA1*01:05	DQA1	DQA1*01	NA	NA
VFLVLLPLVSSQCVN	S	Spike glycoprotein	3	7300	DQA1*01:05-DQB1*05:03	II	243.119	243.119	MHCnuggetsII	NA	NA	NA	DQA1*01:05	DQA1	DQA1*01	NA	NA
VFLVLLPLVSSQCVN	S	Spike glycoprotein	3	7300	DQA1*01:05-DQB1*05:06	II	243.119	243.119	MHCnuggetsII	NA	NA	NA	DQA1*01:05	DQA1	DQA1*01	NA	NA
VFLVLLPLVSSQCVN	S	Spike glycoprotein	3	7300	DQA1*01:05-DQB1*05:08	II	243.119	243.119	MHCnuggetsII	NA	NA	NA	DQA1*01:05	DQA1	DQA1*01	NA	NA
VFLVLLPLVSSQCVN	S	Spike glycoprotein	3	7300	DQA1*01:05-DQB1*05:09	II	243.119	243.119	MHCnuggetsII	NA	NA	NA	DQA1*01:05	DQA1	DQA1*01	NA	NA
VFLVLLPLVSSQCVN	S	Spike glycoprotein	3	7300	DQA1*01:05-DQB1*05:10	II	243.119	243.119	MHCnuggetsII	NA	NA	NA	DQA1*01:05	DQA1	DQA1*01	NA	NA
VFLVLLPLVSSQCVN	S	Spike glycoprotein	3	7300	DQA1*01:05-DQB1*05:13	II	243.119	243.119	MHCnuggetsII	NA	NA	NA	DQA1*01:05	DQA1	DQA1*01	NA	NA
VFLVLLPLVSSQCVN	S	Spike glycoprotein	3	7300	DQA1*01:05-DQB1*06:04	II	243.119	243.119	MHCnuggetsII	NA	NA	NA	DQA1*01:05	DQA1	DQA1*01	NA	NA
VFLVLLPLVSSQCVN	S	Spike glycoprotein	3	7300	DQA1*01:05-DQB1*06:09	II	243.119	243.119	MHCnuggetsII	NA	NA	NA	DQA1*01:05	DQA1	DQA1*01	NA	NA
VFLVLLPLVSSQCVN	S	Spike glycoprotein	3	7300	DQA1*01:05-DQB1*06:12	II	243.119	243.119	MHCnuggetsII	NA	NA	NA	DQA1*01:05	DQA1	DQA1*01	NA	NA
VFLVLLPLVSSQCVN	S	Spike glycoprotein	3	7300	DQA1*01:05-DQB1*06:17	II	243.119	243.119	MHCnuggetsII	NA	NA	NA	DQA1*01:05	DQA1	DQA1*01	NA	NA
VFLVLLPLVSSQCVN	S	Spike glycoprotein	3	7300	DQA1*01:05-DQB1*06:18	II	243.119	243.119	MHCnuggetsII	NA	NA	NA	DQA1*01:05	DQA1	DQA1*01	NA	NA
VFLVLLPLVSSQCVN	S	Spike glycoprotein	3	7300	DQA1*01:05-DQB1*06:21	II	243.119	243.119	MHCnuggetsII	NA	NA	NA	DQA1*01:05	DQA1	DQA1*01	NA	NA
VFLVLLPLVSSQCVN	S	Spike glycoprotein	3	7300	DQA1*01:05-DQB1*06:22	II	243.119	243.119	MHCnuggetsII	NA	NA	NA	DQA1*01:05	DQA1	DQA1*01	NA	NA
VFLVLLPLVSSQCVN	S	Spike glycoprotein	3	7300	DQA1*01:05-DQB1*06:23	II	243.119	243.119	MHCnuggetsII	NA	NA	NA	DQA1*01:05	DQA1	DQA1*01	NA	NA
VFLVLLPLVSSQCVN	S	Spike glycoprotein	3	7300	DQA1*01:05-DQB1*06:24	II	243.119	243.119	MHCnuggetsII	NA	NA	NA	DQA1*01:05	DQA1	DQA1*01	NA	NA
VFLVLLPLVSSQCVN	S	Spike glycoprotein	3	7300	DQA1*01:05-DQB1*06:27	II	243.119	243.119	MHCnuggetsII	NA	NA	NA	DQA1*01:05	DQA1	DQA1*01	NA	NA
VFLVLLPLVSSQCVN	S	Spike glycoprotein	3	7300	DQA1*01:05-DQB1*06:29	II	243.119	243.119	MHCnuggetsII	NA	NA	NA	DQA1*01:05	DQA1	DQA1*01	NA	NA
VFLVLLPLVSSQCVN	S	Spike glycoprotein	3	7300	DQA1*01:05-DQB1*06:30	II	243.119	243.119	MHCnuggetsII	NA	NA	NA	DQA1*01:05	DQA1	DQA1*01	NA	NA
VFLVLLPLVSSQCVN	S	Spike glycoprotein	3	7300	DQA1*01:05-DQB1*06:33	II	243.119	243.119	MHCnuggetsII	NA	NA	NA	DQA1*01:05	DQA1	DQA1*01	NA	NA
VFLVLLPLVSSQCVN	S	Spike glycoprotein	3	7300	DQA1*01:05-DQB1*06:34	II	243.119	243.119	MHCnuggetsII	NA	NA	NA	DQA1*01:05	DQA1	DQA1*01	NA	NA
VFLVLLPLVSSQCVN	S	Spike glycoprotein	3	7300	DQA1*01:05-DQB1*06:36	II	243.119	243.119	MHCnuggetsII	NA	NA	NA	DQA1*01:05	DQA1	DQA1*01	NA	NA
VFLVLLPLVSSQCVN	S	Spike glycoprotein	3	7300	DQA1*01:05-DQB1*06:37	II	243.119	243.119	MHCnuggetsII	NA	NA	NA	DQA1*01:05	DQA1	DQA1*01	NA	NA
VFLVLLPLVSSQCVN	S	Spike glycoprotein	3	7300	DQA1*01:05-DQB1*06:38	II	243.119	243.119	MHCnuggetsII	NA	NA	NA	DQA1*01:05	DQA1	DQA1*01	NA	NA
VFLVLLPLVSSQCVN	S	Spike glycoprotein	3	7300	DQA1*01:05-DQB1*06:39	II	243.119	243.119	MHCnuggetsII	NA	NA	NA	DQA1*01:05	DQA1	DQA1*01	NA	NA
VFLVLLPLVSSQCVN	S	Spike glycoprotein	3	7300	DQA1*01:05-DQB1*06:42	II	243.119	243.119	MHCnuggetsII	NA	NA	NA	DQA1*01:05	DQA1	DQA1*01	NA	NA
VFLVLLPLVSSQCVN	S	Spike glycoprotein	3	7300	DQA1*01:06-DQB1*02:02	II	243.119	243.119	MHCnuggetsII	NA	NA	NA	DQA1*01:06	DQA1	DQA1*01	NA	NA
VFLVLLPLVSSQCVN	S	Spike glycoprotein	3	7300	DQA1*01:06-DQB1*02:03	II	243.119	243.119	MHCnuggetsII	NA	NA	NA	DQA1*01:06	DQA1	DQA1*01	NA	NA
VFLVLLPLVSSQCVN	S	Spike glycoprotein	3	7300	DQA1*01:06-DQB1*02:04	II	243.119	243.119	MHCnuggetsII	NA	NA	NA	DQA1*01:06	DQA1	DQA1*01	NA	NA
VFLVLLPLVSSQCVN	S	Spike glycoprotein	3	7300	DQA1*01:06-DQB1*02:06	II	243.119	243.119	MHCnuggetsII	NA	NA	NA	DQA1*01:06	DQA1	DQA1*01	NA	NA
VFLVLLPLVSSQCVN	S	Spike glycoprotein	3	7300	DQA1*01:06-DQB1*03:05	II	243.119	243.119	MHCnuggetsII	NA	NA	NA	DQA1*01:06	DQA1	DQA1*01	NA	NA
VFLVLLPLVSSQCVN	S	Spike glycoprotein	3	7300	DQA1*01:06-DQB1*03:06	II	243.119	243.119	MHCnuggetsII	NA	NA	NA	DQA1*01:06	DQA1	DQA1*01	NA	NA
VFLVLLPLVSSQCVN	S	Spike glycoprotein	3	7300	DQA1*01:06-DQB1*03:08	II	243.119	243.119	MHCnuggetsII	NA	NA	NA	DQA1*01:06	DQA1	DQA1*01	NA	NA
VFLVLLPLVSSQCVN	S	Spike glycoprotein	3	7300	DQA1*01:06-DQB1*03:25	II	243.119	243.119	MHCnuggetsII	NA	NA	NA	DQA1*01:06	DQA1	DQA1*01	NA	NA
VFLVLLPLVSSQCVN	S	Spike glycoprotein	3	7300	DQA1*01:06-DQB1*04:03	II	243.119	243.119	MHCnuggetsII	NA	NA	NA	DQA1*01:06	DQA1	DQA1*01	NA	NA
VFLVLLPLVSSQCVN	S	Spike glycoprotein	3	7300	DQA1*01:06-DQB1*04:04	II	243.119	243.119	MHCnuggetsII	NA	NA	NA	DQA1*01:06	DQA1	DQA1*01	NA	NA
VFLVLLPLVSSQCVN	S	Spike glycoprotein	3	7300	DQA1*01:06-DQB1*04:05	II	243.119	243.119	MHCnuggetsII	NA	NA	NA	DQA1*01:06	DQA1	DQA1*01	NA	NA
VFLVLLPLVSSQCVN	S	Spike glycoprotein	3	7300	DQA1*01:06-DQB1*05:02	II	243.119	243.119	MHCnuggetsII	NA	NA	NA	DQA1*01:06	DQA1	DQA1*01	NA	NA
VFLVLLPLVSSQCVN	S	Spike glycoprotein	3	7300	DQA1*01:06-DQB1*05:03	II	243.119	243.119	MHCnuggetsII	NA	NA	NA	DQA1*01:06	DQA1	DQA1*01	NA	NA
VFLVLLPLVSSQCVN	S	Spike glycoprotein	3	7300	DQA1*01:06-DQB1*05:05	II	243.119	243.119	MHCnuggetsII	NA	NA	NA	DQA1*01:06	DQA1	DQA1*01	NA	NA
VFLVLLPLVSSQCVN	S	Spike glycoprotein	3	7300	DQA1*01:06-DQB1*05:06	II	243.119	243.119	MHCnuggetsII	NA	NA	NA	DQA1*01:06	DQA1	DQA1*01	NA	NA
VFLVLLPLVSSQCVN	S	Spike glycoprotein	3	7300	DQA1*01:06-DQB1*05:08	II	243.119	243.119	MHCnuggetsII	NA	NA	NA	DQA1*01:06	DQA1	DQA1*01	NA	NA
VFLVLLPLVSSQCVN	S	Spike glycoprotein	3	7300	DQA1*01:06-DQB1*05:09	II	243.119	243.119	MHCnuggetsII	NA	NA	NA	DQA1*01:06	DQA1	DQA1*01	NA	NA
VFLVLLPLVSSQCVN	S	Spike glycoprotein	3	7300	DQA1*01:06-DQB1*05:10	II	243.119	243.119	MHCnuggetsII	NA	NA	NA	DQA1*01:06	DQA1	DQA1*01	NA	NA
VFLVLLPLVSSQCVN	S	Spike glycoprotein	3	7300	DQA1*01:06-DQB1*05:13	II	243.119	243.119	MHCnuggetsII	NA	NA	NA	DQA1*01:06	DQA1	DQA1*01	NA	NA
VFLVLLPLVSSQCVN	S	Spike glycoprotein	3	7300	DQA1*01:06-DQB1*06:02	II	260.942	260.942	MHCnuggetsII	NA	NA	NA	DQA1*01:06	DQA1	DQA1*01	NA	NA
VFLVLLPLVSSQCVN	S	Spike glycoprotein	3	7300	DQA1*01:06-DQB1*06:04	II	243.119	243.119	MHCnuggetsII	NA	NA	NA	DQA1*01:06	DQA1	DQA1*01	NA	NA
VFLVLLPLVSSQCVN	S	Spike glycoprotein	3	7300	DQA1*01:06-DQB1*06:09	II	243.119	243.119	MHCnuggetsII	NA	NA	NA	DQA1*01:06	DQA1	DQA1*01	NA	NA
VFLVLLPLVSSQCVN	S	Spike glycoprotein	3	7300	DQA1*01:06-DQB1*06:11	II	243.119	243.119	MHCnuggetsII	NA	NA	NA	DQA1*01:06	DQA1	DQA1*01	NA	NA
VFLVLLPLVSSQCVN	S	Spike glycoprotein	3	7300	DQA1*01:06-DQB1*06:12	II	243.119	243.119	MHCnuggetsII	NA	NA	NA	DQA1*01:06	DQA1	DQA1*01	NA	NA
VFLVLLPLVSSQCVN	S	Spike glycoprotein	3	7300	DQA1*01:06-DQB1*06:14	II	243.119	243.119	MHCnuggetsII	NA	NA	NA	DQA1*01:06	DQA1	DQA1*01	NA	NA
VFLVLLPLVSSQCVN	S	Spike glycoprotein	3	7300	DQA1*01:06-DQB1*06:15	II	243.119	243.119	MHCnuggetsII	NA	NA	NA	DQA1*01:06	DQA1	DQA1*01	NA	NA
VFLVLLPLVSSQCVN	S	Spike glycoprotein	3	7300	DQA1*01:06-DQB1*06:16	II	243.119	243.119	MHCnuggetsII	NA	NA	NA	DQA1*01:06	DQA1	DQA1*01	NA	NA
VFLVLLPLVSSQCVN	S	Spike glycoprotein	3	7300	DQA1*01:06-DQB1*06:17	II	243.119	243.119	MHCnuggetsII	NA	NA	NA	DQA1*01:06	DQA1	DQA1*01	NA	NA
VFLVLLPLVSSQCVN	S	Spike glycoprotein	3	7300	DQA1*01:06-DQB1*06:18	II	243.119	243.119	MHCnuggetsII	NA	NA	NA	DQA1*01:06	DQA1	DQA1*01	NA	NA
VFLVLLPLVSSQCVN	S	Spike glycoprotein	3	7300	DQA1*01:06-DQB1*06:19	II	243.119	243.119	MHCnuggetsII	NA	NA	NA	DQA1*01:06	DQA1	DQA1*01	NA	NA
VFLVLLPLVSSQCVN	S	Spike glycoprotein	3	7300	DQA1*01:06-DQB1*06:22	II	243.119	243.119	MHCnuggetsII	NA	NA	NA	DQA1*01:06	DQA1	DQA1*01	NA	NA
VFLVLLPLVSSQCVN	S	Spike glycoprotein	3	7300	DQA1*01:06-DQB1*06:23	II	243.119	243.119	MHCnuggetsII	NA	NA	NA	DQA1*01:06	DQA1	DQA1*01	NA	NA
VFLVLLPLVSSQCVN	S	Spike glycoprotein	3	7300	DQA1*01:06-DQB1*06:24	II	243.119	243.119	MHCnuggetsII	NA	NA	NA	DQA1*01:06	DQA1	DQA1*01	NA	NA
VFLVLLPLVSSQCVN	S	Spike glycoprotein	3	7300	DQA1*01:06-DQB1*06:27	II	243.119	243.119	MHCnuggetsII	NA	NA	NA	DQA1*01:06	DQA1	DQA1*01	NA	NA
VFLVLLPLVSSQCVN	S	Spike glycoprotein	3	7300	DQA1*01:06-DQB1*06:29	II	243.119	243.119	MHCnuggetsII	NA	NA	NA	DQA1*01:06	DQA1	DQA1*01	NA	NA
VFLVLLPLVSSQCVN	S	Spike glycoprotein	3	7300	DQA1*01:06-DQB1*06:33	II	243.119	243.119	MHCnuggetsII	NA	NA	NA	DQA1*01:06	DQA1	DQA1*01	NA	NA
VFLVLLPLVSSQCVN	S	Spike glycoprotein	3	7300	DQA1*01:06-DQB1*06:34	II	243.119	243.119	MHCnuggetsII	NA	NA	NA	DQA1*01:06	DQA1	DQA1*01	NA	NA
VFLVLLPLVSSQCVN	S	Spike glycoprotein	3	7300	DQA1*01:06-DQB1*06:36	II	243.119	243.119	MHCnuggetsII	NA	NA	NA	DQA1*01:06	DQA1	DQA1*01	NA	NA
VFLVLLPLVSSQCVN	S	Spike glycoprotein	3	7300	DQA1*01:06-DQB1*06:37	II	243.119	243.119	MHCnuggetsII	NA	NA	NA	DQA1*01:06	DQA1	DQA1*01	NA	NA
VFLVLLPLVSSQCVN	S	Spike glycoprotein	3	7300	DQA1*01:06-DQB1*06:38	II	243.119	243.119	MHCnuggetsII	NA	NA	NA	DQA1*01:06	DQA1	DQA1*01	NA	NA
VFLVLLPLVSSQCVN	S	Spike glycoprotein	3	7300	DQA1*01:06-DQB1*06:39	II	243.119	243.119	MHCnuggetsII	NA	NA	NA	DQA1*01:06	DQA1	DQA1*01	NA	NA
VFLVLLPLVSSQCVN	S	Spike glycoprotein	3	7300	DQA1*01:06-DQB1*06:42	II	243.119	243.119	MHCnuggetsII	NA	NA	NA	DQA1*01:06	DQA1	DQA1*01	NA	NA
VFLVLLPLVSSQCVN	S	Spike glycoprotein	3	7300	DQA1*01:07-DQB1*02:02	II	243.119	243.119	MHCnuggetsII	NA	NA	NA	DQA1*01:07	DQA1	DQA1*01	NA	NA
VFLVLLPLVSSQCVN	S	Spike glycoprotein	3	7300	DQA1*01:07-DQB1*02:03	II	243.119	243.119	MHCnuggetsII	NA	NA	NA	DQA1*01:07	DQA1	DQA1*01	NA	NA
VFLVLLPLVSSQCVN	S	Spike glycoprotein	3	7300	DQA1*01:07-DQB1*02:04	II	243.119	243.119	MHCnuggetsII	NA	NA	NA	DQA1*01:07	DQA1	DQA1*01	NA	NA
VFLVLLPLVSSQCVN	S	Spike glycoprotein	3	7300	DQA1*01:07-DQB1*02:05	II	243.119	243.119	MHCnuggetsII	NA	NA	NA	DQA1*01:07	DQA1	DQA1*01	NA	NA
VFLVLLPLVSSQCVN	S	Spike glycoprotein	3	7300	DQA1*01:07-DQB1*02:06	II	243.119	243.119	MHCnuggetsII	NA	NA	NA	DQA1*01:07	DQA1	DQA1*01	NA	NA
VFLVLLPLVSSQCVN	S	Spike glycoprotein	3	7300	DQA1*01:07-DQB1*03:05	II	243.119	243.119	MHCnuggetsII	NA	NA	NA	DQA1*01:07	DQA1	DQA1*01	NA	NA
VFLVLLPLVSSQCVN	S	Spike glycoprotein	3	7300	DQA1*01:07-DQB1*03:06	II	243.119	243.119	MHCnuggetsII	NA	NA	NA	DQA1*01:07	DQA1	DQA1*01	NA	NA
VFLVLLPLVSSQCVN	S	Spike glycoprotein	3	7300	DQA1*01:07-DQB1*03:08	II	243.119	243.119	MHCnuggetsII	NA	NA	NA	DQA1*01:07	DQA1	DQA1*01	NA	NA
VFLVLLPLVSSQCVN	S	Spike glycoprotein	3	7300	DQA1*01:07-DQB1*03:25	II	243.119	243.119	MHCnuggetsII	NA	NA	NA	DQA1*01:07	DQA1	DQA1*01	NA	NA
VFLVLLPLVSSQCVN	S	Spike glycoprotein	3	7300	DQA1*01:07-DQB1*04:03	II	243.119	243.119	MHCnuggetsII	NA	NA	NA	DQA1*01:07	DQA1	DQA1*01	NA	NA
VFLVLLPLVSSQCVN	S	Spike glycoprotein	3	7300	DQA1*01:07-DQB1*05:03	II	243.119	243.119	MHCnuggetsII	NA	NA	NA	DQA1*01:07	DQA1	DQA1*01	NA	NA
VFLVLLPLVSSQCVN	S	Spike glycoprotein	3	7300	DQA1*01:07-DQB1*05:06	II	243.119	243.119	MHCnuggetsII	NA	NA	NA	DQA1*01:07	DQA1	DQA1*01	NA	NA
VFLVLLPLVSSQCVN	S	Spike glycoprotein	3	7300	DQA1*01:07-DQB1*05:08	II	243.119	243.119	MHCnuggetsII	NA	NA	NA	DQA1*01:07	DQA1	DQA1*01	NA	NA
VFLVLLPLVSSQCVN	S	Spike glycoprotein	3	7300	DQA1*01:07-DQB1*05:09	II	243.119	243.119	MHCnuggetsII	NA	NA	NA	DQA1*01:07	DQA1	DQA1*01	NA	NA
VFLVLLPLVSSQCVN	S	Spike glycoprotein	3	7300	DQA1*01:07-DQB1*05:10	II	243.119	243.119	MHCnuggetsII	NA	NA	NA	DQA1*01:07	DQA1	DQA1*01	NA	NA
VFLVLLPLVSSQCVN	S	Spike glycoprotein	3	7300	DQA1*01:07-DQB1*05:13	II	243.119	243.119	MHCnuggetsII	NA	NA	NA	DQA1*01:07	DQA1	DQA1*01	NA	NA
VFLVLLPLVSSQCVN	S	Spike glycoprotein	3	7300	DQA1*01:07-DQB1*06:04	II	243.119	243.119	MHCnuggetsII	NA	NA	NA	DQA1*01:07	DQA1	DQA1*01	NA	NA
VFLVLLPLVSSQCVN	S	Spike glycoprotein	3	7300	DQA1*01:07-DQB1*06:09	II	243.119	243.119	MHCnuggetsII	NA	NA	NA	DQA1*01:07	DQA1	DQA1*01	NA	NA
VFLVLLPLVSSQCVN	S	Spike glycoprotein	3	7300	DQA1*01:07-DQB1*06:11	II	243.119	243.119	MHCnuggetsII	NA	NA	NA	DQA1*01:07	DQA1	DQA1*01	NA	NA
VFLVLLPLVSSQCVN	S	Spike glycoprotein	3	7300	DQA1*01:07-DQB1*06:12	II	243.119	243.119	MHCnuggetsII	NA	NA	NA	DQA1*01:07	DQA1	DQA1*01	NA	NA
VFLVLLPLVSSQCVN	S	Spike glycoprotein	3	7300	DQA1*01:07-DQB1*06:17	II	243.119	243.119	MHCnuggetsII	NA	NA	NA	DQA1*01:07	DQA1	DQA1*01	NA	NA
VFLVLLPLVSSQCVN	S	Spike glycoprotein	3	7300	DQA1*01:07-DQB1*06:18	II	243.119	243.119	MHCnuggetsII	NA	NA	NA	DQA1*01:07	DQA1	DQA1*01	NA	NA
VFLVLLPLVSSQCVN	S	Spike glycoprotein	3	7300	DQA1*01:07-DQB1*06:21	II	243.119	243.119	MHCnuggetsII	NA	NA	NA	DQA1*01:07	DQA1	DQA1*01	NA	NA
VFLVLLPLVSSQCVN	S	Spike glycoprotein	3	7300	DQA1*01:07-DQB1*06:22	II	243.119	243.119	MHCnuggetsII	NA	NA	NA	DQA1*01:07	DQA1	DQA1*01	NA	NA
VFLVLLPLVSSQCVN	S	Spike glycoprotein	3	7300	DQA1*01:07-DQB1*06:23	II	243.119	243.119	MHCnuggetsII	NA	NA	NA	DQA1*01:07	DQA1	DQA1*01	NA	NA
VFLVLLPLVSSQCVN	S	Spike glycoprotein	3	7300	DQA1*01:07-DQB1*06:24	II	243.119	243.119	MHCnuggetsII	NA	NA	NA	DQA1*01:07	DQA1	DQA1*01	NA	NA
VFLVLLPLVSSQCVN	S	Spike glycoprotein	3	7300	DQA1*01:07-DQB1*06:27	II	243.119	243.119	MHCnuggetsII	NA	NA	NA	DQA1*01:07	DQA1	DQA1*01	NA	NA
VFLVLLPLVSSQCVN	S	Spike glycoprotein	3	7300	DQA1*01:07-DQB1*06:29	II	243.119	243.119	MHCnuggetsII	NA	NA	NA	DQA1*01:07	DQA1	DQA1*01	NA	NA
VFLVLLPLVSSQCVN	S	Spike glycoprotein	3	7300	DQA1*01:07-DQB1*06:30	II	243.119	243.119	MHCnuggetsII	NA	NA	NA	DQA1*01:07	DQA1	DQA1*01	NA	NA
VFLVLLPLVSSQCVN	S	Spike glycoprotein	3	7300	DQA1*01:07-DQB1*06:33	II	243.119	243.119	MHCnuggetsII	NA	NA	NA	DQA1*01:07	DQA1	DQA1*01	NA	NA
VFLVLLPLVSSQCVN	S	Spike glycoprotein	3	7300	DQA1*01:07-DQB1*06:34	II	243.119	243.119	MHCnuggetsII	NA	NA	NA	DQA1*01:07	DQA1	DQA1*01	NA	NA
VFLVLLPLVSSQCVN	S	Spike glycoprotein	3	7300	DQA1*01:07-DQB1*06:36	II	243.119	243.119	MHCnuggetsII	NA	NA	NA	DQA1*01:07	DQA1	DQA1*01	NA	NA
VFLVLLPLVSSQCVN	S	Spike glycoprotein	3	7300	DQA1*01:07-DQB1*06:37	II	243.119	243.119	MHCnuggetsII	NA	NA	NA	DQA1*01:07	DQA1	DQA1*01	NA	NA
VFLVLLPLVSSQCVN	S	Spike glycoprotein	3	7300	DQA1*01:07-DQB1*06:38	II	243.119	243.119	MHCnuggetsII	NA	NA	NA	DQA1*01:07	DQA1	DQA1*01	NA	NA
VFLVLLPLVSSQCVN	S	Spike glycoprotein	3	7300	DQA1*01:07-DQB1*06:39	II	243.119	243.119	MHCnuggetsII	NA	NA	NA	DQA1*01:07	DQA1	DQA1*01	NA	NA
VFLVLLPLVSSQCVN	S	Spike glycoprotein	3	7300	DQA1*01:07-DQB1*06:42	II	243.119	243.119	MHCnuggetsII	NA	NA	NA	DQA1*01:07	DQA1	DQA1*01	NA	NA
VFLVLLPLVSSQCVN	S	Spike glycoprotein	3	7300	DQA1*01:08-DQB1*02:02	II	243.119	243.119	MHCnuggetsII	NA	NA	NA	DQA1*01:08	DQA1	DQA1*01	NA	NA
VFLVLLPLVSSQCVN	S	Spike glycoprotein	3	7300	DQA1*01:08-DQB1*02:03	II	243.119	243.119	MHCnuggetsII	NA	NA	NA	DQA1*01:08	DQA1	DQA1*01	NA	NA
VFLVLLPLVSSQCVN	S	Spike glycoprotein	3	7300	DQA1*01:08-DQB1*02:04	II	243.119	243.119	MHCnuggetsII	NA	NA	NA	DQA1*01:08	DQA1	DQA1*01	NA	NA
VFLVLLPLVSSQCVN	S	Spike glycoprotein	3	7300	DQA1*01:08-DQB1*02:06	II	243.119	243.119	MHCnuggetsII	NA	NA	NA	DQA1*01:08	DQA1	DQA1*01	NA	NA
VFLVLLPLVSSQCVN	S	Spike glycoprotein	3	7300	DQA1*01:08-DQB1*03:05	II	243.119	243.119	MHCnuggetsII	NA	NA	NA	DQA1*01:08	DQA1	DQA1*01	NA	NA
VFLVLLPLVSSQCVN	S	Spike glycoprotein	3	7300	DQA1*01:08-DQB1*03:06	II	243.119	243.119	MHCnuggetsII	NA	NA	NA	DQA1*01:08	DQA1	DQA1*01	NA	NA
VFLVLLPLVSSQCVN	S	Spike glycoprotein	3	7300	DQA1*01:08-DQB1*03:08	II	243.119	243.119	MHCnuggetsII	NA	NA	NA	DQA1*01:08	DQA1	DQA1*01	NA	NA
VFLVLLPLVSSQCVN	S	Spike glycoprotein	3	7300	DQA1*01:08-DQB1*03:25	II	243.119	243.119	MHCnuggetsII	NA	NA	NA	DQA1*01:08	DQA1	DQA1*01	NA	NA
VFLVLLPLVSSQCVN	S	Spike glycoprotein	3	7300	DQA1*01:08-DQB1*04:03	II	243.119	243.119	MHCnuggetsII	NA	NA	NA	DQA1*01:08	DQA1	DQA1*01	NA	NA
VFLVLLPLVSSQCVN	S	Spike glycoprotein	3	7300	DQA1*01:08-DQB1*04:04	II	243.119	243.119	MHCnuggetsII	NA	NA	NA	DQA1*01:08	DQA1	DQA1*01	NA	NA
VFLVLLPLVSSQCVN	S	Spike glycoprotein	3	7300	DQA1*01:08-DQB1*04:05	II	243.119	243.119	MHCnuggetsII	NA	NA	NA	DQA1*01:08	DQA1	DQA1*01	NA	NA
VFLVLLPLVSSQCVN	S	Spike glycoprotein	3	7300	DQA1*01:08-DQB1*05:02	II	243.119	243.119	MHCnuggetsII	NA	NA	NA	DQA1*01:08	DQA1	DQA1*01	NA	NA
VFLVLLPLVSSQCVN	S	Spike glycoprotein	3	7300	DQA1*01:08-DQB1*05:03	II	243.119	243.119	MHCnuggetsII	NA	NA	NA	DQA1*01:08	DQA1	DQA1*01	NA	NA
VFLVLLPLVSSQCVN	S	Spike glycoprotein	3	7300	DQA1*01:08-DQB1*05:05	II	243.119	243.119	MHCnuggetsII	NA	NA	NA	DQA1*01:08	DQA1	DQA1*01	NA	NA
VFLVLLPLVSSQCVN	S	Spike glycoprotein	3	7300	DQA1*01:08-DQB1*05:06	II	243.119	243.119	MHCnuggetsII	NA	NA	NA	DQA1*01:08	DQA1	DQA1*01	NA	NA
VFLVLLPLVSSQCVN	S	Spike glycoprotein	3	7300	DQA1*01:08-DQB1*05:08	II	243.119	243.119	MHCnuggetsII	NA	NA	NA	DQA1*01:08	DQA1	DQA1*01	NA	NA
VFLVLLPLVSSQCVN	S	Spike glycoprotein	3	7300	DQA1*01:08-DQB1*05:09	II	243.119	243.119	MHCnuggetsII	NA	NA	NA	DQA1*01:08	DQA1	DQA1*01	NA	NA
VFLVLLPLVSSQCVN	S	Spike glycoprotein	3	7300	DQA1*01:08-DQB1*05:10	II	243.119	243.119	MHCnuggetsII	NA	NA	NA	DQA1*01:08	DQA1	DQA1*01	NA	NA
VFLVLLPLVSSQCVN	S	Spike glycoprotein	3	7300	DQA1*01:08-DQB1*05:13	II	243.119	243.119	MHCnuggetsII	NA	NA	NA	DQA1*01:08	DQA1	DQA1*01	NA	NA
VFLVLLPLVSSQCVN	S	Spike glycoprotein	3	7300	DQA1*01:08-DQB1*05:14	II	243.119	243.119	MHCnuggetsII	NA	NA	NA	DQA1*01:08	DQA1	DQA1*01	NA	NA
VFLVLLPLVSSQCVN	S	Spike glycoprotein	3	7300	DQA1*01:08-DQB1*06:02	II	260.942	260.942	MHCnuggetsII	NA	NA	NA	DQA1*01:08	DQA1	DQA1*01	NA	NA
VFLVLLPLVSSQCVN	S	Spike glycoprotein	3	7300	DQA1*01:08-DQB1*06:04	II	243.119	243.119	MHCnuggetsII	NA	NA	NA	DQA1*01:08	DQA1	DQA1*01	NA	NA
VFLVLLPLVSSQCVN	S	Spike glycoprotein	3	7300	DQA1*01:08-DQB1*06:09	II	243.119	243.119	MHCnuggetsII	NA	NA	NA	DQA1*01:08	DQA1	DQA1*01	NA	NA
VFLVLLPLVSSQCVN	S	Spike glycoprotein	3	7300	DQA1*01:08-DQB1*06:11	II	243.119	243.119	MHCnuggetsII	NA	NA	NA	DQA1*01:08	DQA1	DQA1*01	NA	NA
VFLVLLPLVSSQCVN	S	Spike glycoprotein	3	7300	DQA1*01:08-DQB1*06:12	II	243.119	243.119	MHCnuggetsII	NA	NA	NA	DQA1*01:08	DQA1	DQA1*01	NA	NA
VFLVLLPLVSSQCVN	S	Spike glycoprotein	3	7300	DQA1*01:08-DQB1*06:14	II	243.119	243.119	MHCnuggetsII	NA	NA	NA	DQA1*01:08	DQA1	DQA1*01	NA	NA
VFLVLLPLVSSQCVN	S	Spike glycoprotein	3	7300	DQA1*01:08-DQB1*06:15	II	243.119	243.119	MHCnuggetsII	NA	NA	NA	DQA1*01:08	DQA1	DQA1*01	NA	NA
VFLVLLPLVSSQCVN	S	Spike glycoprotein	3	7300	DQA1*01:08-DQB1*06:16	II	243.119	243.119	MHCnuggetsII	NA	NA	NA	DQA1*01:08	DQA1	DQA1*01	NA	NA
VFLVLLPLVSSQCVN	S	Spike glycoprotein	3	7300	DQA1*01:08-DQB1*06:17	II	243.119	243.119	MHCnuggetsII	NA	NA	NA	DQA1*01:08	DQA1	DQA1*01	NA	NA
VFLVLLPLVSSQCVN	S	Spike glycoprotein	3	7300	DQA1*01:08-DQB1*06:18	II	243.119	243.119	MHCnuggetsII	NA	NA	NA	DQA1*01:08	DQA1	DQA1*01	NA	NA
VFLVLLPLVSSQCVN	S	Spike glycoprotein	3	7300	DQA1*01:08-DQB1*06:19	II	243.119	243.119	MHCnuggetsII	NA	NA	NA	DQA1*01:08	DQA1	DQA1*01	NA	NA
VFLVLLPLVSSQCVN	S	Spike glycoprotein	3	7300	DQA1*01:08-DQB1*06:22	II	243.119	243.119	MHCnuggetsII	NA	NA	NA	DQA1*01:08	DQA1	DQA1*01	NA	NA
VFLVLLPLVSSQCVN	S	Spike glycoprotein	3	7300	DQA1*01:08-DQB1*06:23	II	243.119	243.119	MHCnuggetsII	NA	NA	NA	DQA1*01:08	DQA1	DQA1*01	NA	NA
VFLVLLPLVSSQCVN	S	Spike glycoprotein	3	7300	DQA1*01:08-DQB1*06:24	II	243.119	243.119	MHCnuggetsII	NA	NA	NA	DQA1*01:08	DQA1	DQA1*01	NA	NA
VFLVLLPLVSSQCVN	S	Spike glycoprotein	3	7300	DQA1*01:08-DQB1*06:27	II	243.119	243.119	MHCnuggetsII	NA	NA	NA	DQA1*01:08	DQA1	DQA1*01	NA	NA
VFLVLLPLVSSQCVN	S	Spike glycoprotein	3	7300	DQA1*01:08-DQB1*06:29	II	243.119	243.119	MHCnuggetsII	NA	NA	NA	DQA1*01:08	DQA1	DQA1*01	NA	NA
VFLVLLPLVSSQCVN	S	Spike glycoprotein	3	7300	DQA1*01:08-DQB1*06:33	II	243.119	243.119	MHCnuggetsII	NA	NA	NA	DQA1*01:08	DQA1	DQA1*01	NA	NA
VFLVLLPLVSSQCVN	S	Spike glycoprotein	3	7300	DQA1*01:08-DQB1*06:34	II	243.119	243.119	MHCnuggetsII	NA	NA	NA	DQA1*01:08	DQA1	DQA1*01	NA	NA
VFLVLLPLVSSQCVN	S	Spike glycoprotein	3	7300	DQA1*01:08-DQB1*06:36	II	243.119	243.119	MHCnuggetsII	NA	NA	NA	DQA1*01:08	DQA1	DQA1*01	NA	NA
VFLVLLPLVSSQCVN	S	Spike glycoprotein	3	7300	DQA1*01:08-DQB1*06:37	II	243.119	243.119	MHCnuggetsII	NA	NA	NA	DQA1*01:08	DQA1	DQA1*01	NA	NA
VFLVLLPLVSSQCVN	S	Spike glycoprotein	3	7300	DQA1*01:08-DQB1*06:38	II	243.119	243.119	MHCnuggetsII	NA	NA	NA	DQA1*01:08	DQA1	DQA1*01	NA	NA
VFLVLLPLVSSQCVN	S	Spike glycoprotein	3	7300	DQA1*01:08-DQB1*06:39	II	243.119	243.119	MHCnuggetsII	NA	NA	NA	DQA1*01:08	DQA1	DQA1*01	NA	NA
VFLVLLPLVSSQCVN	S	Spike glycoprotein	3	7300	DQA1*01:08-DQB1*06:42	II	243.119	243.119	MHCnuggetsII	NA	NA	NA	DQA1*01:08	DQA1	DQA1*01	NA	NA
VFLVLLPLVSSQCVN	S	Spike glycoprotein	3	7300	DQA1*01:09-DQB1*02:02	II	243.119	243.119	MHCnuggetsII	NA	NA	NA	DQA1*01:09	DQA1	DQA1*01	NA	NA
VFLVLLPLVSSQCVN	S	Spike glycoprotein	3	7300	DQA1*01:09-DQB1*02:03	II	243.119	243.119	MHCnuggetsII	NA	NA	NA	DQA1*01:09	DQA1	DQA1*01	NA	NA
VFLVLLPLVSSQCVN	S	Spike glycoprotein	3	7300	DQA1*01:09-DQB1*02:04	II	243.119	243.119	MHCnuggetsII	NA	NA	NA	DQA1*01:09	DQA1	DQA1*01	NA	NA
VFLVLLPLVSSQCVN	S	Spike glycoprotein	3	7300	DQA1*01:09-DQB1*02:06	II	243.119	243.119	MHCnuggetsII	NA	NA	NA	DQA1*01:09	DQA1	DQA1*01	NA	NA
VFLVLLPLVSSQCVN	S	Spike glycoprotein	3	7300	DQA1*01:09-DQB1*03:05	II	243.119	243.119	MHCnuggetsII	NA	NA	NA	DQA1*01:09	DQA1	DQA1*01	NA	NA
VFLVLLPLVSSQCVN	S	Spike glycoprotein	3	7300	DQA1*01:09-DQB1*03:06	II	243.119	243.119	MHCnuggetsII	NA	NA	NA	DQA1*01:09	DQA1	DQA1*01	NA	NA
VFLVLLPLVSSQCVN	S	Spike glycoprotein	3	7300	DQA1*01:09-DQB1*03:08	II	243.119	243.119	MHCnuggetsII	NA	NA	NA	DQA1*01:09	DQA1	DQA1*01	NA	NA
VFLVLLPLVSSQCVN	S	Spike glycoprotein	3	7300	DQA1*01:09-DQB1*03:25	II	243.119	243.119	MHCnuggetsII	NA	NA	NA	DQA1*01:09	DQA1	DQA1*01	NA	NA
VFLVLLPLVSSQCVN	S	Spike glycoprotein	3	7300	DQA1*01:09-DQB1*04:03	II	243.119	243.119	MHCnuggetsII	NA	NA	NA	DQA1*01:09	DQA1	DQA1*01	NA	NA
VFLVLLPLVSSQCVN	S	Spike glycoprotein	3	7300	DQA1*01:09-DQB1*04:04	II	243.119	243.119	MHCnuggetsII	NA	NA	NA	DQA1*01:09	DQA1	DQA1*01	NA	NA
VFLVLLPLVSSQCVN	S	Spike glycoprotein	3	7300	DQA1*01:09-DQB1*04:05	II	243.119	243.119	MHCnuggetsII	NA	NA	NA	DQA1*01:09	DQA1	DQA1*01	NA	NA
VFLVLLPLVSSQCVN	S	Spike glycoprotein	3	7300	DQA1*01:09-DQB1*05:02	II	243.119	243.119	MHCnuggetsII	NA	NA	NA	DQA1*01:09	DQA1	DQA1*01	NA	NA
VFLVLLPLVSSQCVN	S	Spike glycoprotein	3	7300	DQA1*01:09-DQB1*05:03	II	243.119	243.119	MHCnuggetsII	NA	NA	NA	DQA1*01:09	DQA1	DQA1*01	NA	NA
VFLVLLPLVSSQCVN	S	Spike glycoprotein	3	7300	DQA1*01:09-DQB1*05:05	II	243.119	243.119	MHCnuggetsII	NA	NA	NA	DQA1*01:09	DQA1	DQA1*01	NA	NA
VFLVLLPLVSSQCVN	S	Spike glycoprotein	3	7300	DQA1*01:09-DQB1*05:06	II	243.119	243.119	MHCnuggetsII	NA	NA	NA	DQA1*01:09	DQA1	DQA1*01	NA	NA
VFLVLLPLVSSQCVN	S	Spike glycoprotein	3	7300	DQA1*01:09-DQB1*05:08	II	243.119	243.119	MHCnuggetsII	NA	NA	NA	DQA1*01:09	DQA1	DQA1*01	NA	NA
VFLVLLPLVSSQCVN	S	Spike glycoprotein	3	7300	DQA1*01:09-DQB1*05:09	II	243.119	243.119	MHCnuggetsII	NA	NA	NA	DQA1*01:09	DQA1	DQA1*01	NA	NA
VFLVLLPLVSSQCVN	S	Spike glycoprotein	3	7300	DQA1*01:09-DQB1*05:10	II	243.119	243.119	MHCnuggetsII	NA	NA	NA	DQA1*01:09	DQA1	DQA1*01	NA	NA
VFLVLLPLVSSQCVN	S	Spike glycoprotein	3	7300	DQA1*01:09-DQB1*05:13	II	243.119	243.119	MHCnuggetsII	NA	NA	NA	DQA1*01:09	DQA1	DQA1*01	NA	NA
VFLVLLPLVSSQCVN	S	Spike glycoprotein	3	7300	DQA1*01:09-DQB1*05:14	II	243.119	243.119	MHCnuggetsII	NA	NA	NA	DQA1*01:09	DQA1	DQA1*01	NA	NA
VFLVLLPLVSSQCVN	S	Spike glycoprotein	3	7300	DQA1*01:09-DQB1*06:02	II	260.942	260.942	MHCnuggetsII	NA	NA	NA	DQA1*01:09	DQA1	DQA1*01	NA	NA
VFLVLLPLVSSQCVN	S	Spike glycoprotein	3	7300	DQA1*01:09-DQB1*06:04	II	243.119	243.119	MHCnuggetsII	NA	NA	NA	DQA1*01:09	DQA1	DQA1*01	NA	NA
VFLVLLPLVSSQCVN	S	Spike glycoprotein	3	7300	DQA1*01:09-DQB1*06:09	II	243.119	243.119	MHCnuggetsII	NA	NA	NA	DQA1*01:09	DQA1	DQA1*01	NA	NA
VFLVLLPLVSSQCVN	S	Spike glycoprotein	3	7300	DQA1*01:09-DQB1*06:11	II	243.119	243.119	MHCnuggetsII	NA	NA	NA	DQA1*01:09	DQA1	DQA1*01	NA	NA
VFLVLLPLVSSQCVN	S	Spike glycoprotein	3	7300	DQA1*01:09-DQB1*06:12	II	243.119	243.119	MHCnuggetsII	NA	NA	NA	DQA1*01:09	DQA1	DQA1*01	NA	NA
VFLVLLPLVSSQCVN	S	Spike glycoprotein	3	7300	DQA1*01:09-DQB1*06:14	II	243.119	243.119	MHCnuggetsII	NA	NA	NA	DQA1*01:09	DQA1	DQA1*01	NA	NA
VFLVLLPLVSSQCVN	S	Spike glycoprotein	3	7300	DQA1*01:09-DQB1*06:15	II	243.119	243.119	MHCnuggetsII	NA	NA	NA	DQA1*01:09	DQA1	DQA1*01	NA	NA
VFLVLLPLVSSQCVN	S	Spike glycoprotein	3	7300	DQA1*01:09-DQB1*06:16	II	243.119	243.119	MHCnuggetsII	NA	NA	NA	DQA1*01:09	DQA1	DQA1*01	NA	NA
VFLVLLPLVSSQCVN	S	Spike glycoprotein	3	7300	DQA1*01:09-DQB1*06:17	II	243.119	243.119	MHCnuggetsII	NA	NA	NA	DQA1*01:09	DQA1	DQA1*01	NA	NA
VFLVLLPLVSSQCVN	S	Spike glycoprotein	3	7300	DQA1*01:09-DQB1*06:18	II	243.119	243.119	MHCnuggetsII	NA	NA	NA	DQA1*01:09	DQA1	DQA1*01	NA	NA
VFLVLLPLVSSQCVN	S	Spike glycoprotein	3	7300	DQA1*01:09-DQB1*06:19	II	243.119	243.119	MHCnuggetsII	NA	NA	NA	DQA1*01:09	DQA1	DQA1*01	NA	NA
VFLVLLPLVSSQCVN	S	Spike glycoprotein	3	7300	DQA1*01:09-DQB1*06:22	II	243.119	243.119	MHCnuggetsII	NA	NA	NA	DQA1*01:09	DQA1	DQA1*01	NA	NA
VFLVLLPLVSSQCVN	S	Spike glycoprotein	3	7300	DQA1*01:09-DQB1*06:23	II	243.119	243.119	MHCnuggetsII	NA	NA	NA	DQA1*01:09	DQA1	DQA1*01	NA	NA
VFLVLLPLVSSQCVN	S	Spike glycoprotein	3	7300	DQA1*01:09-DQB1*06:24	II	243.119	243.119	MHCnuggetsII	NA	NA	NA	DQA1*01:09	DQA1	DQA1*01	NA	NA
VFLVLLPLVSSQCVN	S	Spike glycoprotein	3	7300	DQA1*01:09-DQB1*06:27	II	243.119	243.119	MHCnuggetsII	NA	NA	NA	DQA1*01:09	DQA1	DQA1*01	NA	NA
VFLVLLPLVSSQCVN	S	Spike glycoprotein	3	7300	DQA1*01:09-DQB1*06:29	II	243.119	243.119	MHCnuggetsII	NA	NA	NA	DQA1*01:09	DQA1	DQA1*01	NA	NA
VFLVLLPLVSSQCVN	S	Spike glycoprotein	3	7300	DQA1*01:09-DQB1*06:33	II	243.119	243.119	MHCnuggetsII	NA	NA	NA	DQA1*01:09	DQA1	DQA1*01	NA	NA
VFLVLLPLVSSQCVN	S	Spike glycoprotein	3	7300	DQA1*01:09-DQB1*06:34	II	243.119	243.119	MHCnuggetsII	NA	NA	NA	DQA1*01:09	DQA1	DQA1*01	NA	NA
VFLVLLPLVSSQCVN	S	Spike glycoprotein	3	7300	DQA1*01:09-DQB1*06:36	II	243.119	243.119	MHCnuggetsII	NA	NA	NA	DQA1*01:09	DQA1	DQA1*01	NA	NA
VFLVLLPLVSSQCVN	S	Spike glycoprotein	3	7300	DQA1*01:09-DQB1*06:37	II	243.119	243.119	MHCnuggetsII	NA	NA	NA	DQA1*01:09	DQA1	DQA1*01	NA	NA
VFLVLLPLVSSQCVN	S	Spike glycoprotein	3	7300	DQA1*01:09-DQB1*06:38	II	243.119	243.119	MHCnuggetsII	NA	NA	NA	DQA1*01:09	DQA1	DQA1*01	NA	NA
VFLVLLPLVSSQCVN	S	Spike glycoprotein	3	7300	DQA1*01:09-DQB1*06:39	II	243.119	243.119	MHCnuggetsII	NA	NA	NA	DQA1*01:09	DQA1	DQA1*01	NA	NA
VFLVLLPLVSSQCVN	S	Spike glycoprotein	3	7300	DQA1*01:09-DQB1*06:42	II	243.119	243.119	MHCnuggetsII	NA	NA	NA	DQA1*01:09	DQA1	DQA1*01	NA	NA
VFNICQAVTANVNAL	ORF1ab	ORF1ab polyprotein	5085	5186	DQA1*01:01	II	74.035	74.0348	MHCnuggetsII	NA	NA	NA	DQA1*01:01	DQA1	DQA1*01	NA	NA
VFNICQAVTANVNAL	ORF1ab	ORF1ab polyprotein	5085	5186	DQA1*01:01-DQB1*02:02	II	74.035	74.0348	MHCnuggetsII	NA	NA	NA	DQA1*01:01	DQA1	DQA1*01	NA	NA
VFNICQAVTANVNAL	ORF1ab	ORF1ab polyprotein	5085	5186	DQA1*01:01-DQB1*02:03	II	74.035	74.0348	MHCnuggetsII	NA	NA	NA	DQA1*01:01	DQA1	DQA1*01	NA	NA
VFNICQAVTANVNAL	ORF1ab	ORF1ab polyprotein	5085	5186	DQA1*01:01-DQB1*02:04	II	74.035	74.0348	MHCnuggetsII	NA	NA	NA	DQA1*01:01	DQA1	DQA1*01	NA	NA
VFNICQAVTANVNAL	ORF1ab	ORF1ab polyprotein	5085	5186	DQA1*01:01-DQB1*02:05	II	74.035	74.0348	MHCnuggetsII	NA	NA	NA	DQA1*01:01	DQA1	DQA1*01	NA	NA
VFNICQAVTANVNAL	ORF1ab	ORF1ab polyprotein	5085	5186	DQA1*01:01-DQB1*02:06	II	74.035	74.0348	MHCnuggetsII	NA	NA	NA	DQA1*01:01	DQA1	DQA1*01	NA	NA
VFNICQAVTANVNAL	ORF1ab	ORF1ab polyprotein	5085	5186	DQA1*01:01-DQB1*03:01	II	101.292	74.0348	MHCnuggetsII	NA	NA	NA	DQA1*01:01	DQA1	DQA1*01	NA	NA
VFNICQAVTANVNAL	ORF1ab	ORF1ab polyprotein	5085	5186	DQA1*01:01-DQB1*03:03	II	157.167	74.0348	MHCnuggetsII	NA	NA	NA	DQA1*01:01	DQA1	DQA1*01	NA	NA
VFNICQAVTANVNAL	ORF1ab	ORF1ab polyprotein	5085	5186	DQA1*01:01-DQB1*03:04	II	106.162	74.0348	MHCnuggetsII	NA	NA	NA	DQA1*01:01	DQA1	DQA1*01	NA	NA
VFNICQAVTANVNAL	ORF1ab	ORF1ab polyprotein	5085	5186	DQA1*01:01-DQB1*03:06	II	74.035	74.0348	MHCnuggetsII	NA	NA	NA	DQA1*01:01	DQA1	DQA1*01	NA	NA
VFNICQAVTANVNAL	ORF1ab	ORF1ab polyprotein	5085	5186	DQA1*01:01-DQB1*03:08	II	100.467	74.0348	MHCnuggetsII	NA	NA	NA	DQA1*01:01	DQA1	DQA1*01	NA	NA
VFNICQAVTANVNAL	ORF1ab	ORF1ab polyprotein	5085	5186	DQA1*01:01-DQB1*03:09	II	101.292	74.0348	MHCnuggetsII	NA	NA	NA	DQA1*01:01	DQA1	DQA1*01	NA	NA
VFNICQAVTANVNAL	ORF1ab	ORF1ab polyprotein	5085	5186	DQA1*01:01-DQB1*03:10	II	101.292	74.0348	MHCnuggetsII	NA	NA	NA	DQA1*01:01	DQA1	DQA1*01	NA	NA
VFNICQAVTANVNAL	ORF1ab	ORF1ab polyprotein	5085	5186	DQA1*01:01-DQB1*03:12	II	96.872	74.0348	MHCnuggetsII	NA	NA	NA	DQA1*01:01	DQA1	DQA1*01	NA	NA
VFNICQAVTANVNAL	ORF1ab	ORF1ab polyprotein	5085	5186	DQA1*01:01-DQB1*03:13	II	74.392	74.0348	MHCnuggetsII	NA	NA	NA	DQA1*01:01	DQA1	DQA1*01	NA	NA
VFNICQAVTANVNAL	ORF1ab	ORF1ab polyprotein	5085	5186	DQA1*01:01-DQB1*03:14	II	106.162	74.0348	MHCnuggetsII	NA	NA	NA	DQA1*01:01	DQA1	DQA1*01	NA	NA
VFNICQAVTANVNAL	ORF1ab	ORF1ab polyprotein	5085	5186	DQA1*01:01-DQB1*03:15	II	157.167	74.0348	MHCnuggetsII	NA	NA	NA	DQA1*01:01	DQA1	DQA1*01	NA	NA
VFNICQAVTANVNAL	ORF1ab	ORF1ab polyprotein	5085	5186	DQA1*01:01-DQB1*03:16	II	101.292	74.0348	MHCnuggetsII	NA	NA	NA	DQA1*01:01	DQA1	DQA1*01	NA	NA
VFNICQAVTANVNAL	ORF1ab	ORF1ab polyprotein	5085	5186	DQA1*01:01-DQB1*03:19	II	101.292	74.0348	MHCnuggetsII	NA	NA	NA	DQA1*01:01	DQA1	DQA1*01	NA	NA
VFNICQAVTANVNAL	ORF1ab	ORF1ab polyprotein	5085	5186	DQA1*01:01-DQB1*03:20	II	157.167	74.0348	MHCnuggetsII	NA	NA	NA	DQA1*01:01	DQA1	DQA1*01	NA	NA
VFNICQAVTANVNAL	ORF1ab	ORF1ab polyprotein	5085	5186	DQA1*01:01-DQB1*03:21	II	101.292	74.0348	MHCnuggetsII	NA	NA	NA	DQA1*01:01	DQA1	DQA1*01	NA	NA
VFNICQAVTANVNAL	ORF1ab	ORF1ab polyprotein	5085	5186	DQA1*01:01-DQB1*03:22	II	101.292	74.0348	MHCnuggetsII	NA	NA	NA	DQA1*01:01	DQA1	DQA1*01	NA	NA
VFNICQAVTANVNAL	ORF1ab	ORF1ab polyprotein	5085	5186	DQA1*01:01-DQB1*03:23	II	157.167	74.0348	MHCnuggetsII	NA	NA	NA	DQA1*01:01	DQA1	DQA1*01	NA	NA
VFNICQAVTANVNAL	ORF1ab	ORF1ab polyprotein	5085	5186	DQA1*01:01-DQB1*03:24	II	101.292	74.0348	MHCnuggetsII	NA	NA	NA	DQA1*01:01	DQA1	DQA1*01	NA	NA
VFNICQAVTANVNAL	ORF1ab	ORF1ab polyprotein	5085	5186	DQA1*01:01-DQB1*03:25	II	74.035	74.0348	MHCnuggetsII	NA	NA	NA	DQA1*01:01	DQA1	DQA1*01	NA	NA
VFNICQAVTANVNAL	ORF1ab	ORF1ab polyprotein	5085	5186	DQA1*01:01-DQB1*03:26	II	157.167	74.0348	MHCnuggetsII	NA	NA	NA	DQA1*01:01	DQA1	DQA1*01	NA	NA
VFNICQAVTANVNAL	ORF1ab	ORF1ab polyprotein	5085	5186	DQA1*01:01-DQB1*03:27	II	101.292	74.0348	MHCnuggetsII	NA	NA	NA	DQA1*01:01	DQA1	DQA1*01	NA	NA
VFNICQAVTANVNAL	ORF1ab	ORF1ab polyprotein	5085	5186	DQA1*01:01-DQB1*03:28	II	102.942	74.0348	MHCnuggetsII	NA	NA	NA	DQA1*01:01	DQA1	DQA1*01	NA	NA
VFNICQAVTANVNAL	ORF1ab	ORF1ab polyprotein	5085	5186	DQA1*01:01-DQB1*03:29	II	101.292	74.0348	MHCnuggetsII	NA	NA	NA	DQA1*01:01	DQA1	DQA1*01	NA	NA
VFNICQAVTANVNAL	ORF1ab	ORF1ab polyprotein	5085	5186	DQA1*01:01-DQB1*03:30	II	184.572	74.0348	MHCnuggetsII	NA	NA	NA	DQA1*01:01	DQA1	DQA1*01	NA	NA
VFNICQAVTANVNAL	ORF1ab	ORF1ab polyprotein	5085	5186	DQA1*01:01-DQB1*03:31	II	157.167	74.0348	MHCnuggetsII	NA	NA	NA	DQA1*01:01	DQA1	DQA1*01	NA	NA
VFNICQAVTANVNAL	ORF1ab	ORF1ab polyprotein	5085	5186	DQA1*01:01-DQB1*03:33	II	157.167	74.0348	MHCnuggetsII	NA	NA	NA	DQA1*01:01	DQA1	DQA1*01	NA	NA
VFNICQAVTANVNAL	ORF1ab	ORF1ab polyprotein	5085	5186	DQA1*01:01-DQB1*03:34	II	157.167	74.0348	MHCnuggetsII	NA	NA	NA	DQA1*01:01	DQA1	DQA1*01	NA	NA
VFNICQAVTANVNAL	ORF1ab	ORF1ab polyprotein	5085	5186	DQA1*01:01-DQB1*03:35	II	101.292	74.0348	MHCnuggetsII	NA	NA	NA	DQA1*01:01	DQA1	DQA1*01	NA	NA
VFNICQAVTANVNAL	ORF1ab	ORF1ab polyprotein	5085	5186	DQA1*01:01-DQB1*03:36	II	101.292	74.0348	MHCnuggetsII	NA	NA	NA	DQA1*01:01	DQA1	DQA1*01	NA	NA
VFNICQAVTANVNAL	ORF1ab	ORF1ab polyprotein	5085	5186	DQA1*01:01-DQB1*03:38	II	74.035	74.0348	MHCnuggetsII	NA	NA	NA	DQA1*01:01	DQA1	DQA1*01	NA	NA
VFNICQAVTANVNAL	ORF1ab	ORF1ab polyprotein	5085	5186	DQA1*01:01-DQB1*04:01	II	74.035	74.0348	MHCnuggetsII	NA	NA	NA	DQA1*01:01	DQA1	DQA1*01	NA	NA
VFNICQAVTANVNAL	ORF1ab	ORF1ab polyprotein	5085	5186	DQA1*01:01-DQB1*04:03	II	74.035	74.0348	MHCnuggetsII	NA	NA	NA	DQA1*01:01	DQA1	DQA1*01	NA	NA
VFNICQAVTANVNAL	ORF1ab	ORF1ab polyprotein	5085	5186	DQA1*01:01-DQB1*04:04	II	74.035	74.0348	MHCnuggetsII	NA	NA	NA	DQA1*01:01	DQA1	DQA1*01	NA	NA
VFNICQAVTANVNAL	ORF1ab	ORF1ab polyprotein	5085	5186	DQA1*01:01-DQB1*04:05	II	74.035	74.0348	MHCnuggetsII	NA	NA	NA	DQA1*01:01	DQA1	DQA1*01	NA	NA
VFNICQAVTANVNAL	ORF1ab	ORF1ab polyprotein	5085	5186	DQA1*01:01-DQB1*04:06	II	74.035	74.0348	MHCnuggetsII	NA	NA	NA	DQA1*01:01	DQA1	DQA1*01	NA	NA
VFNICQAVTANVNAL	ORF1ab	ORF1ab polyprotein	5085	5186	DQA1*01:01-DQB1*04:07	II	74.035	74.0348	MHCnuggetsII	NA	NA	NA	DQA1*01:01	DQA1	DQA1*01	NA	NA
VFNICQAVTANVNAL	ORF1ab	ORF1ab polyprotein	5085	5186	DQA1*01:01-DQB1*04:08	II	74.035	74.0348	MHCnuggetsII	NA	NA	NA	DQA1*01:01	DQA1	DQA1*01	NA	NA
VFNICQAVTANVNAL	ORF1ab	ORF1ab polyprotein	5085	5186	DQA1*01:01-DQB1*05:02	II	74.035	74.0348	MHCnuggetsII	NA	NA	NA	DQA1*01:01	DQA1	DQA1*01	NA	NA
VFNICQAVTANVNAL	ORF1ab	ORF1ab polyprotein	5085	5186	DQA1*01:01-DQB1*05:03	II	74.035	74.0348	MHCnuggetsII	NA	NA	NA	DQA1*01:01	DQA1	DQA1*01	NA	NA
VFNICQAVTANVNAL	ORF1ab	ORF1ab polyprotein	5085	5186	DQA1*01:01-DQB1*05:05	II	74.035	74.0348	MHCnuggetsII	NA	NA	NA	DQA1*01:01	DQA1	DQA1*01	NA	NA
VFNICQAVTANVNAL	ORF1ab	ORF1ab polyprotein	5085	5186	DQA1*01:01-DQB1*05:06	II	74.035	74.0348	MHCnuggetsII	NA	NA	NA	DQA1*01:01	DQA1	DQA1*01	NA	NA
VFNICQAVTANVNAL	ORF1ab	ORF1ab polyprotein	5085	5186	DQA1*01:01-DQB1*05:07	II	74.035	74.0348	MHCnuggetsII	NA	NA	NA	DQA1*01:01	DQA1	DQA1*01	NA	NA
VFNICQAVTANVNAL	ORF1ab	ORF1ab polyprotein	5085	5186	DQA1*01:01-DQB1*05:08	II	74.035	74.0348	MHCnuggetsII	NA	NA	NA	DQA1*01:01	DQA1	DQA1*01	NA	NA
VFNICQAVTANVNAL	ORF1ab	ORF1ab polyprotein	5085	5186	DQA1*01:01-DQB1*05:09	II	74.035	74.0348	MHCnuggetsII	NA	NA	NA	DQA1*01:01	DQA1	DQA1*01	NA	NA
VFNICQAVTANVNAL	ORF1ab	ORF1ab polyprotein	5085	5186	DQA1*01:01-DQB1*05:10	II	74.035	74.0348	MHCnuggetsII	NA	NA	NA	DQA1*01:01	DQA1	DQA1*01	NA	NA
VFNICQAVTANVNAL	ORF1ab	ORF1ab polyprotein	5085	5186	DQA1*01:01-DQB1*05:11	II	74.035	74.0348	MHCnuggetsII	NA	NA	NA	DQA1*01:01	DQA1	DQA1*01	NA	NA
VFNICQAVTANVNAL	ORF1ab	ORF1ab polyprotein	5085	5186	DQA1*01:01-DQB1*05:12	II	74.035	74.0348	MHCnuggetsII	NA	NA	NA	DQA1*01:01	DQA1	DQA1*01	NA	NA
VFNICQAVTANVNAL	ORF1ab	ORF1ab polyprotein	5085	5186	DQA1*01:01-DQB1*05:13	II	74.035	74.0348	MHCnuggetsII	NA	NA	NA	DQA1*01:01	DQA1	DQA1*01	NA	NA
VFNICQAVTANVNAL	ORF1ab	ORF1ab polyprotein	5085	5186	DQA1*01:01-DQB1*05:14	II	74.035	74.0348	MHCnuggetsII	NA	NA	NA	DQA1*01:01	DQA1	DQA1*01	NA	NA
VFNICQAVTANVNAL	ORF1ab	ORF1ab polyprotein	5085	5186	DQA1*01:01-DQB1*06:01	II	110.322	74.0348	MHCnuggetsII	NA	NA	NA	DQA1*01:01	DQA1	DQA1*01	NA	NA
VFNICQAVTANVNAL	ORF1ab	ORF1ab polyprotein	5085	5186	DQA1*01:01-DQB1*06:04	II	74.035	74.0348	MHCnuggetsII	NA	NA	NA	DQA1*01:01	DQA1	DQA1*01	NA	NA
VFNICQAVTANVNAL	ORF1ab	ORF1ab polyprotein	5085	5186	DQA1*01:01-DQB1*06:08	II	74.035	74.0348	MHCnuggetsII	NA	NA	NA	DQA1*01:01	DQA1	DQA1*01	NA	NA
VFNICQAVTANVNAL	ORF1ab	ORF1ab polyprotein	5085	5186	DQA1*01:01-DQB1*06:10	II	72.397	70.76	NetMHCIIpan	NA	NA	NA	DQA1*01:01	DQA1	DQA1*01	NA	NA
VFNICQAVTANVNAL	ORF1ab	ORF1ab polyprotein	5085	5186	DQA1*01:01-DQB1*06:11	II	84.552	74.0348	MHCnuggetsII	NA	NA	NA	DQA1*01:01	DQA1	DQA1*01	NA	NA
VFNICQAVTANVNAL	ORF1ab	ORF1ab polyprotein	5085	5186	DQA1*01:01-DQB1*06:16	II	94.217	74.0348	MHCnuggetsII	NA	NA	NA	DQA1*01:01	DQA1	DQA1*01	NA	NA
VFNICQAVTANVNAL	ORF1ab	ORF1ab polyprotein	5085	5186	DQA1*01:01-DQB1*06:17	II	74.035	74.0348	MHCnuggetsII	NA	NA	NA	DQA1*01:01	DQA1	DQA1*01	NA	NA
VFNICQAVTANVNAL	ORF1ab	ORF1ab polyprotein	5085	5186	DQA1*01:01-DQB1*06:18	II	74.035	74.0348	MHCnuggetsII	NA	NA	NA	DQA1*01:01	DQA1	DQA1*01	NA	NA
VFNICQAVTANVNAL	ORF1ab	ORF1ab polyprotein	5085	5186	DQA1*01:01-DQB1*06:19	II	94.217	74.0348	MHCnuggetsII	NA	NA	NA	DQA1*01:01	DQA1	DQA1*01	NA	NA
VFNICQAVTANVNAL	ORF1ab	ORF1ab polyprotein	5085	5186	DQA1*01:01-DQB1*06:21	II	74.035	74.0348	MHCnuggetsII	NA	NA	NA	DQA1*01:01	DQA1	DQA1*01	NA	NA
VFNICQAVTANVNAL	ORF1ab	ORF1ab polyprotein	5085	5186	DQA1*01:01-DQB1*06:24	II	106.707	74.0348	MHCnuggetsII	NA	NA	NA	DQA1*01:01	DQA1	DQA1*01	NA	NA
VFNICQAVTANVNAL	ORF1ab	ORF1ab polyprotein	5085	5186	DQA1*01:01-DQB1*06:27	II	74.035	74.0348	MHCnuggetsII	NA	NA	NA	DQA1*01:01	DQA1	DQA1*01	NA	NA
VFNICQAVTANVNAL	ORF1ab	ORF1ab polyprotein	5085	5186	DQA1*01:01-DQB1*06:32	II	132.932	74.0348	MHCnuggetsII	NA	NA	NA	DQA1*01:01	DQA1	DQA1*01	NA	NA
VFNICQAVTANVNAL	ORF1ab	ORF1ab polyprotein	5085	5186	DQA1*01:01-DQB1*06:33	II	89.812	74.0348	MHCnuggetsII	NA	NA	NA	DQA1*01:01	DQA1	DQA1*01	NA	NA
VFNICQAVTANVNAL	ORF1ab	ORF1ab polyprotein	5085	5186	DQA1*01:01-DQB1*06:34	II	74.035	74.0348	MHCnuggetsII	NA	NA	NA	DQA1*01:01	DQA1	DQA1*01	NA	NA
VFNICQAVTANVNAL	ORF1ab	ORF1ab polyprotein	5085	5186	DQA1*01:01-DQB1*06:35	II	110.322	74.0348	MHCnuggetsII	NA	NA	NA	DQA1*01:01	DQA1	DQA1*01	NA	NA
VFNICQAVTANVNAL	ORF1ab	ORF1ab polyprotein	5085	5186	DQA1*01:01-DQB1*06:36	II	74.035	74.0348	MHCnuggetsII	NA	NA	NA	DQA1*01:01	DQA1	DQA1*01	NA	NA
VFNICQAVTANVNAL	ORF1ab	ORF1ab polyprotein	5085	5186	DQA1*01:01-DQB1*06:38	II	74.035	74.0348	MHCnuggetsII	NA	NA	NA	DQA1*01:01	DQA1	DQA1*01	NA	NA
VFNICQAVTANVNAL	ORF1ab	ORF1ab polyprotein	5085	5186	DQA1*01:01-DQB1*06:39	II	74.035	74.0348	MHCnuggetsII	NA	NA	NA	DQA1*01:01	DQA1	DQA1*01	NA	NA
VFNICQAVTANVNAL	ORF1ab	ORF1ab polyprotein	5085	5186	DQA1*01:01-DQB1*06:42	II	74.035	74.0348	MHCnuggetsII	NA	NA	NA	DQA1*01:01	DQA1	DQA1*01	NA	NA
VFNICQAVTANVNAL	ORF1ab	ORF1ab polyprotein	5085	5186	DQA1*01:01-DQB1*06:43	II	110.322	74.0348	MHCnuggetsII	NA	NA	NA	DQA1*01:01	DQA1	DQA1*01	NA	NA
VFNICQAVTANVNAL	ORF1ab	ORF1ab polyprotein	5085	5186	DQA1*01:02	II	74.035	74.0348	MHCnuggetsII	NA	NA	NA	DQA1*01:02	DQA1	DQA1*01	NA	NA
VFNICQAVTANVNAL	ORF1ab	ORF1ab polyprotein	5085	5186	DQA1*01:02-DQB1*02:02	II	74.035	74.0348	MHCnuggetsII	NA	NA	NA	DQA1*01:02	DQA1	DQA1*01	NA	NA
VFNICQAVTANVNAL	ORF1ab	ORF1ab polyprotein	5085	5186	DQA1*01:02-DQB1*02:03	II	74.035	74.0348	MHCnuggetsII	NA	NA	NA	DQA1*01:02	DQA1	DQA1*01	NA	NA
VFNICQAVTANVNAL	ORF1ab	ORF1ab polyprotein	5085	5186	DQA1*01:02-DQB1*02:04	II	74.035	74.0348	MHCnuggetsII	NA	NA	NA	DQA1*01:02	DQA1	DQA1*01	NA	NA
VFNICQAVTANVNAL	ORF1ab	ORF1ab polyprotein	5085	5186	DQA1*01:02-DQB1*02:05	II	74.035	74.0348	MHCnuggetsII	NA	NA	NA	DQA1*01:02	DQA1	DQA1*01	NA	NA
VFNICQAVTANVNAL	ORF1ab	ORF1ab polyprotein	5085	5186	DQA1*01:02-DQB1*02:06	II	74.035	74.0348	MHCnuggetsII	NA	NA	NA	DQA1*01:02	DQA1	DQA1*01	NA	NA
VFNICQAVTANVNAL	ORF1ab	ORF1ab polyprotein	5085	5186	DQA1*01:02-DQB1*03:01	II	89.247	74.0348	MHCnuggetsII	NA	NA	NA	DQA1*01:02	DQA1	DQA1*01	NA	NA
VFNICQAVTANVNAL	ORF1ab	ORF1ab polyprotein	5085	5186	DQA1*01:02-DQB1*03:03	II	125.167	74.0348	MHCnuggetsII	NA	NA	NA	DQA1*01:02	DQA1	DQA1*01	NA	NA
VFNICQAVTANVNAL	ORF1ab	ORF1ab polyprotein	5085	5186	DQA1*01:02-DQB1*03:04	II	90.782	74.0348	MHCnuggetsII	NA	NA	NA	DQA1*01:02	DQA1	DQA1*01	NA	NA
VFNICQAVTANVNAL	ORF1ab	ORF1ab polyprotein	5085	5186	DQA1*01:02-DQB1*03:06	II	74.035	74.0348	MHCnuggetsII	NA	NA	NA	DQA1*01:02	DQA1	DQA1*01	NA	NA
VFNICQAVTANVNAL	ORF1ab	ORF1ab polyprotein	5085	5186	DQA1*01:02-DQB1*03:07	II	147.312	74.0348	MHCnuggetsII	NA	NA	NA	DQA1*01:02	DQA1	DQA1*01	NA	NA
VFNICQAVTANVNAL	ORF1ab	ORF1ab polyprotein	5085	5186	DQA1*01:02-DQB1*03:08	II	82.242	74.0348	MHCnuggetsII	NA	NA	NA	DQA1*01:02	DQA1	DQA1*01	NA	NA
VFNICQAVTANVNAL	ORF1ab	ORF1ab polyprotein	5085	5186	DQA1*01:02-DQB1*03:09	II	89.247	74.0348	MHCnuggetsII	NA	NA	NA	DQA1*01:02	DQA1	DQA1*01	NA	NA
VFNICQAVTANVNAL	ORF1ab	ORF1ab polyprotein	5085	5186	DQA1*01:02-DQB1*03:10	II	89.247	74.0348	MHCnuggetsII	NA	NA	NA	DQA1*01:02	DQA1	DQA1*01	NA	NA
VFNICQAVTANVNAL	ORF1ab	ORF1ab polyprotein	5085	5186	DQA1*01:02-DQB1*03:11	II	147.312	74.0348	MHCnuggetsII	NA	NA	NA	DQA1*01:02	DQA1	DQA1*01	NA	NA
VFNICQAVTANVNAL	ORF1ab	ORF1ab polyprotein	5085	5186	DQA1*01:02-DQB1*03:12	II	86.732	74.0348	MHCnuggetsII	NA	NA	NA	DQA1*01:02	DQA1	DQA1*01	NA	NA
VFNICQAVTANVNAL	ORF1ab	ORF1ab polyprotein	5085	5186	DQA1*01:02-DQB1*03:13	II	68.787	63.54	NetMHCIIpan	NA	NA	NA	DQA1*01:02	DQA1	DQA1*01	NA	NA
VFNICQAVTANVNAL	ORF1ab	ORF1ab polyprotein	5085	5186	DQA1*01:02-DQB1*03:14	II	90.782	74.0348	MHCnuggetsII	NA	NA	NA	DQA1*01:02	DQA1	DQA1*01	NA	NA
VFNICQAVTANVNAL	ORF1ab	ORF1ab polyprotein	5085	5186	DQA1*01:02-DQB1*03:15	II	125.167	74.0348	MHCnuggetsII	NA	NA	NA	DQA1*01:02	DQA1	DQA1*01	NA	NA
VFNICQAVTANVNAL	ORF1ab	ORF1ab polyprotein	5085	5186	DQA1*01:02-DQB1*03:16	II	89.247	74.0348	MHCnuggetsII	NA	NA	NA	DQA1*01:02	DQA1	DQA1*01	NA	NA
VFNICQAVTANVNAL	ORF1ab	ORF1ab polyprotein	5085	5186	DQA1*01:02-DQB1*03:18	II	147.312	74.0348	MHCnuggetsII	NA	NA	NA	DQA1*01:02	DQA1	DQA1*01	NA	NA
VFNICQAVTANVNAL	ORF1ab	ORF1ab polyprotein	5085	5186	DQA1*01:02-DQB1*03:19	II	89.247	74.0348	MHCnuggetsII	NA	NA	NA	DQA1*01:02	DQA1	DQA1*01	NA	NA
VFNICQAVTANVNAL	ORF1ab	ORF1ab polyprotein	5085	5186	DQA1*01:02-DQB1*03:20	II	125.167	74.0348	MHCnuggetsII	NA	NA	NA	DQA1*01:02	DQA1	DQA1*01	NA	NA
VFNICQAVTANVNAL	ORF1ab	ORF1ab polyprotein	5085	5186	DQA1*01:02-DQB1*03:21	II	89.247	74.0348	MHCnuggetsII	NA	NA	NA	DQA1*01:02	DQA1	DQA1*01	NA	NA
VFNICQAVTANVNAL	ORF1ab	ORF1ab polyprotein	5085	5186	DQA1*01:02-DQB1*03:22	II	89.247	74.0348	MHCnuggetsII	NA	NA	NA	DQA1*01:02	DQA1	DQA1*01	NA	NA
VFNICQAVTANVNAL	ORF1ab	ORF1ab polyprotein	5085	5186	DQA1*01:02-DQB1*03:23	II	125.167	74.0348	MHCnuggetsII	NA	NA	NA	DQA1*01:02	DQA1	DQA1*01	NA	NA
VFNICQAVTANVNAL	ORF1ab	ORF1ab polyprotein	5085	5186	DQA1*01:02-DQB1*03:24	II	89.247	74.0348	MHCnuggetsII	NA	NA	NA	DQA1*01:02	DQA1	DQA1*01	NA	NA
VFNICQAVTANVNAL	ORF1ab	ORF1ab polyprotein	5085	5186	DQA1*01:02-DQB1*03:25	II	74.035	74.0348	MHCnuggetsII	NA	NA	NA	DQA1*01:02	DQA1	DQA1*01	NA	NA
VFNICQAVTANVNAL	ORF1ab	ORF1ab polyprotein	5085	5186	DQA1*01:02-DQB1*03:26	II	125.167	74.0348	MHCnuggetsII	NA	NA	NA	DQA1*01:02	DQA1	DQA1*01	NA	NA
VFNICQAVTANVNAL	ORF1ab	ORF1ab polyprotein	5085	5186	DQA1*01:02-DQB1*03:27	II	89.247	74.0348	MHCnuggetsII	NA	NA	NA	DQA1*01:02	DQA1	DQA1*01	NA	NA
VFNICQAVTANVNAL	ORF1ab	ORF1ab polyprotein	5085	5186	DQA1*01:02-DQB1*03:28	II	89.392	74.0348	MHCnuggetsII	NA	NA	NA	DQA1*01:02	DQA1	DQA1*01	NA	NA
VFNICQAVTANVNAL	ORF1ab	ORF1ab polyprotein	5085	5186	DQA1*01:02-DQB1*03:29	II	89.247	74.0348	MHCnuggetsII	NA	NA	NA	DQA1*01:02	DQA1	DQA1*01	NA	NA
VFNICQAVTANVNAL	ORF1ab	ORF1ab polyprotein	5085	5186	DQA1*01:02-DQB1*03:30	II	147.052	74.0348	MHCnuggetsII	NA	NA	NA	DQA1*01:02	DQA1	DQA1*01	NA	NA
VFNICQAVTANVNAL	ORF1ab	ORF1ab polyprotein	5085	5186	DQA1*01:02-DQB1*03:31	II	125.167	74.0348	MHCnuggetsII	NA	NA	NA	DQA1*01:02	DQA1	DQA1*01	NA	NA
VFNICQAVTANVNAL	ORF1ab	ORF1ab polyprotein	5085	5186	DQA1*01:02-DQB1*03:32	II	147.312	74.0348	MHCnuggetsII	NA	NA	NA	DQA1*01:02	DQA1	DQA1*01	NA	NA
VFNICQAVTANVNAL	ORF1ab	ORF1ab polyprotein	5085	5186	DQA1*01:02-DQB1*03:33	II	125.167	74.0348	MHCnuggetsII	NA	NA	NA	DQA1*01:02	DQA1	DQA1*01	NA	NA
VFNICQAVTANVNAL	ORF1ab	ORF1ab polyprotein	5085	5186	DQA1*01:02-DQB1*03:34	II	125.167	74.0348	MHCnuggetsII	NA	NA	NA	DQA1*01:02	DQA1	DQA1*01	NA	NA
VFNICQAVTANVNAL	ORF1ab	ORF1ab polyprotein	5085	5186	DQA1*01:02-DQB1*03:35	II	89.247	74.0348	MHCnuggetsII	NA	NA	NA	DQA1*01:02	DQA1	DQA1*01	NA	NA
VFNICQAVTANVNAL	ORF1ab	ORF1ab polyprotein	5085	5186	DQA1*01:02-DQB1*03:36	II	89.247	74.0348	MHCnuggetsII	NA	NA	NA	DQA1*01:02	DQA1	DQA1*01	NA	NA
VFNICQAVTANVNAL	ORF1ab	ORF1ab polyprotein	5085	5186	DQA1*01:02-DQB1*03:37	II	147.312	74.0348	MHCnuggetsII	NA	NA	NA	DQA1*01:02	DQA1	DQA1*01	NA	NA
VFNICQAVTANVNAL	ORF1ab	ORF1ab polyprotein	5085	5186	DQA1*01:02-DQB1*03:38	II	125.867	74.0348	MHCnuggetsII	NA	NA	NA	DQA1*01:02	DQA1	DQA1*01	NA	NA
VFNICQAVTANVNAL	ORF1ab	ORF1ab polyprotein	5085	5186	DQA1*01:02-DQB1*04:01	II	74.035	74.0348	MHCnuggetsII	NA	NA	NA	DQA1*01:02	DQA1	DQA1*01	NA	NA
VFNICQAVTANVNAL	ORF1ab	ORF1ab polyprotein	5085	5186	DQA1*01:02-DQB1*04:03	II	74.035	74.0348	MHCnuggetsII	NA	NA	NA	DQA1*01:02	DQA1	DQA1*01	NA	NA
VFNICQAVTANVNAL	ORF1ab	ORF1ab polyprotein	5085	5186	DQA1*01:02-DQB1*04:06	II	74.035	74.0348	MHCnuggetsII	NA	NA	NA	DQA1*01:02	DQA1	DQA1*01	NA	NA
VFNICQAVTANVNAL	ORF1ab	ORF1ab polyprotein	5085	5186	DQA1*01:02-DQB1*04:07	II	74.035	74.0348	MHCnuggetsII	NA	NA	NA	DQA1*01:02	DQA1	DQA1*01	NA	NA
VFNICQAVTANVNAL	ORF1ab	ORF1ab polyprotein	5085	5186	DQA1*01:02-DQB1*04:08	II	74.035	74.0348	MHCnuggetsII	NA	NA	NA	DQA1*01:02	DQA1	DQA1*01	NA	NA
VFNICQAVTANVNAL	ORF1ab	ORF1ab polyprotein	5085	5186	DQA1*01:02-DQB1*05:03	II	74.035	74.0348	MHCnuggetsII	NA	NA	NA	DQA1*01:02	DQA1	DQA1*01	NA	NA
VFNICQAVTANVNAL	ORF1ab	ORF1ab polyprotein	5085	5186	DQA1*01:02-DQB1*05:05	II	74.035	74.0348	MHCnuggetsII	NA	NA	NA	DQA1*01:02	DQA1	DQA1*01	NA	NA
VFNICQAVTANVNAL	ORF1ab	ORF1ab polyprotein	5085	5186	DQA1*01:02-DQB1*05:06	II	74.035	74.0348	MHCnuggetsII	NA	NA	NA	DQA1*01:02	DQA1	DQA1*01	NA	NA
VFNICQAVTANVNAL	ORF1ab	ORF1ab polyprotein	5085	5186	DQA1*01:02-DQB1*05:07	II	74.035	74.0348	MHCnuggetsII	NA	NA	NA	DQA1*01:02	DQA1	DQA1*01	NA	NA
VFNICQAVTANVNAL	ORF1ab	ORF1ab polyprotein	5085	5186	DQA1*01:02-DQB1*05:08	II	74.035	74.0348	MHCnuggetsII	NA	NA	NA	DQA1*01:02	DQA1	DQA1*01	NA	NA
VFNICQAVTANVNAL	ORF1ab	ORF1ab polyprotein	5085	5186	DQA1*01:02-DQB1*05:09	II	74.035	74.0348	MHCnuggetsII	NA	NA	NA	DQA1*01:02	DQA1	DQA1*01	NA	NA
VFNICQAVTANVNAL	ORF1ab	ORF1ab polyprotein	5085	5186	DQA1*01:02-DQB1*05:10	II	74.035	74.0348	MHCnuggetsII	NA	NA	NA	DQA1*01:02	DQA1	DQA1*01	NA	NA
VFNICQAVTANVNAL	ORF1ab	ORF1ab polyprotein	5085	5186	DQA1*01:02-DQB1*05:11	II	74.035	74.0348	MHCnuggetsII	NA	NA	NA	DQA1*01:02	DQA1	DQA1*01	NA	NA
VFNICQAVTANVNAL	ORF1ab	ORF1ab polyprotein	5085	5186	DQA1*01:02-DQB1*05:12	II	74.035	74.0348	MHCnuggetsII	NA	NA	NA	DQA1*01:02	DQA1	DQA1*01	NA	NA
VFNICQAVTANVNAL	ORF1ab	ORF1ab polyprotein	5085	5186	DQA1*01:02-DQB1*05:13	II	74.035	74.0348	MHCnuggetsII	NA	NA	NA	DQA1*01:02	DQA1	DQA1*01	NA	NA
VFNICQAVTANVNAL	ORF1ab	ORF1ab polyprotein	5085	5186	DQA1*01:02-DQB1*05:14	II	74.035	74.0348	MHCnuggetsII	NA	NA	NA	DQA1*01:02	DQA1	DQA1*01	NA	NA
VFNICQAVTANVNAL	ORF1ab	ORF1ab polyprotein	5085	5186	DQA1*01:02-DQB1*06:01	II	100.317	74.0348	MHCnuggetsII	NA	NA	NA	DQA1*01:02	DQA1	DQA1*01	NA	NA
VFNICQAVTANVNAL	ORF1ab	ORF1ab polyprotein	5085	5186	DQA1*01:02-DQB1*06:03	II	76.677	74.0348	MHCnuggetsII	NA	NA	NA	DQA1*01:02	DQA1	DQA1*01	NA	NA
VFNICQAVTANVNAL	ORF1ab	ORF1ab polyprotein	5085	5186	DQA1*01:02-DQB1*06:10	II	63.467	52.9	NetMHCIIpan	NA	NA	NA	DQA1*01:02	DQA1	DQA1*01	NA	NA
VFNICQAVTANVNAL	ORF1ab	ORF1ab polyprotein	5085	5186	DQA1*01:02-DQB1*06:11	II	74.677	74.0348	MHCnuggetsII	NA	NA	NA	DQA1*01:02	DQA1	DQA1*01	NA	NA
VFNICQAVTANVNAL	ORF1ab	ORF1ab polyprotein	5085	5186	DQA1*01:02-DQB1*06:12	II	104.887	74.0348	MHCnuggetsII	NA	NA	NA	DQA1*01:02	DQA1	DQA1*01	NA	NA
VFNICQAVTANVNAL	ORF1ab	ORF1ab polyprotein	5085	5186	DQA1*01:02-DQB1*06:14	II	84.557	74.0348	MHCnuggetsII	NA	NA	NA	DQA1*01:02	DQA1	DQA1*01	NA	NA
VFNICQAVTANVNAL	ORF1ab	ORF1ab polyprotein	5085	5186	DQA1*01:02-DQB1*06:16	II	82.922	74.0348	MHCnuggetsII	NA	NA	NA	DQA1*01:02	DQA1	DQA1*01	NA	NA
VFNICQAVTANVNAL	ORF1ab	ORF1ab polyprotein	5085	5186	DQA1*01:02-DQB1*06:17	II	74.035	74.0348	MHCnuggetsII	NA	NA	NA	DQA1*01:02	DQA1	DQA1*01	NA	NA
VFNICQAVTANVNAL	ORF1ab	ORF1ab polyprotein	5085	5186	DQA1*01:02-DQB1*06:19	II	82.922	74.0348	MHCnuggetsII	NA	NA	NA	DQA1*01:02	DQA1	DQA1*01	NA	NA
VFNICQAVTANVNAL	ORF1ab	ORF1ab polyprotein	5085	5186	DQA1*01:02-DQB1*06:21	II	74.035	74.0348	MHCnuggetsII	NA	NA	NA	DQA1*01:02	DQA1	DQA1*01	NA	NA
VFNICQAVTANVNAL	ORF1ab	ORF1ab polyprotein	5085	5186	DQA1*01:02-DQB1*06:24	II	90.112	74.0348	MHCnuggetsII	NA	NA	NA	DQA1*01:02	DQA1	DQA1*01	NA	NA
VFNICQAVTANVNAL	ORF1ab	ORF1ab polyprotein	5085	5186	DQA1*01:02-DQB1*06:25	II	93.592	74.0348	MHCnuggetsII	NA	NA	NA	DQA1*01:02	DQA1	DQA1*01	NA	NA
VFNICQAVTANVNAL	ORF1ab	ORF1ab polyprotein	5085	5186	DQA1*01:02-DQB1*06:27	II	74.035	74.0348	MHCnuggetsII	NA	NA	NA	DQA1*01:02	DQA1	DQA1*01	NA	NA
VFNICQAVTANVNAL	ORF1ab	ORF1ab polyprotein	5085	5186	DQA1*01:02-DQB1*06:28	II	76.677	74.0348	MHCnuggetsII	NA	NA	NA	DQA1*01:02	DQA1	DQA1*01	NA	NA
VFNICQAVTANVNAL	ORF1ab	ORF1ab polyprotein	5085	5186	DQA1*01:02-DQB1*06:29	II	91.312	74.0348	MHCnuggetsII	NA	NA	NA	DQA1*01:02	DQA1	DQA1*01	NA	NA
VFNICQAVTANVNAL	ORF1ab	ORF1ab polyprotein	5085	5186	DQA1*01:02-DQB1*06:31	II	76.677	74.0348	MHCnuggetsII	NA	NA	NA	DQA1*01:02	DQA1	DQA1*01	NA	NA
VFNICQAVTANVNAL	ORF1ab	ORF1ab polyprotein	5085	5186	DQA1*01:02-DQB1*06:32	II	108.772	74.0348	MHCnuggetsII	NA	NA	NA	DQA1*01:02	DQA1	DQA1*01	NA	NA
VFNICQAVTANVNAL	ORF1ab	ORF1ab polyprotein	5085	5186	DQA1*01:02-DQB1*06:33	II	80.877	74.0348	MHCnuggetsII	NA	NA	NA	DQA1*01:02	DQA1	DQA1*01	NA	NA
VFNICQAVTANVNAL	ORF1ab	ORF1ab polyprotein	5085	5186	DQA1*01:02-DQB1*06:34	II	74.035	74.0348	MHCnuggetsII	NA	NA	NA	DQA1*01:02	DQA1	DQA1*01	NA	NA
VFNICQAVTANVNAL	ORF1ab	ORF1ab polyprotein	5085	5186	DQA1*01:02-DQB1*06:35	II	100.317	74.0348	MHCnuggetsII	NA	NA	NA	DQA1*01:02	DQA1	DQA1*01	NA	NA
VFNICQAVTANVNAL	ORF1ab	ORF1ab polyprotein	5085	5186	DQA1*01:02-DQB1*06:36	II	74.035	74.0348	MHCnuggetsII	NA	NA	NA	DQA1*01:02	DQA1	DQA1*01	NA	NA
VFNICQAVTANVNAL	ORF1ab	ORF1ab polyprotein	5085	5186	DQA1*01:02-DQB1*06:37	II	118.042	74.0348	MHCnuggetsII	NA	NA	NA	DQA1*01:02	DQA1	DQA1*01	NA	NA
VFNICQAVTANVNAL	ORF1ab	ORF1ab polyprotein	5085	5186	DQA1*01:02-DQB1*06:38	II	74.035	74.0348	MHCnuggetsII	NA	NA	NA	DQA1*01:02	DQA1	DQA1*01	NA	NA
VFNICQAVTANVNAL	ORF1ab	ORF1ab polyprotein	5085	5186	DQA1*01:02-DQB1*06:39	II	74.035	74.0348	MHCnuggetsII	NA	NA	NA	DQA1*01:02	DQA1	DQA1*01	NA	NA
VFNICQAVTANVNAL	ORF1ab	ORF1ab polyprotein	5085	5186	DQA1*01:02-DQB1*06:40	II	76.677	74.0348	MHCnuggetsII	NA	NA	NA	DQA1*01:02	DQA1	DQA1*01	NA	NA
VFNICQAVTANVNAL	ORF1ab	ORF1ab polyprotein	5085	5186	DQA1*01:02-DQB1*06:41	II	76.677	74.0348	MHCnuggetsII	NA	NA	NA	DQA1*01:02	DQA1	DQA1*01	NA	NA
VFNICQAVTANVNAL	ORF1ab	ORF1ab polyprotein	5085	5186	DQA1*01:02-DQB1*06:42	II	74.035	74.0348	MHCnuggetsII	NA	NA	NA	DQA1*01:02	DQA1	DQA1*01	NA	NA
VFNICQAVTANVNAL	ORF1ab	ORF1ab polyprotein	5085	5186	DQA1*01:02-DQB1*06:43	II	100.317	74.0348	MHCnuggetsII	NA	NA	NA	DQA1*01:02	DQA1	DQA1*01	NA	NA
VFNICQAVTANVNAL	ORF1ab	ORF1ab polyprotein	5085	5186	DQA1*01:02-DQB1*06:44	II	76.677	74.0348	MHCnuggetsII	NA	NA	NA	DQA1*01:02	DQA1	DQA1*01	NA	NA
VFNICQAVTANVNAL	ORF1ab	ORF1ab polyprotein	5085	5186	DQA1*01:03	II	74.035	74.0348	MHCnuggetsII	NA	NA	NA	DQA1*01:03	DQA1	DQA1*01	NA	NA
VFNICQAVTANVNAL	ORF1ab	ORF1ab polyprotein	5085	5186	DQA1*01:03-DQB1*02:02	II	74.035	74.0348	MHCnuggetsII	NA	NA	NA	DQA1*01:03	DQA1	DQA1*01	NA	NA
VFNICQAVTANVNAL	ORF1ab	ORF1ab polyprotein	5085	5186	DQA1*01:03-DQB1*02:03	II	74.035	74.0348	MHCnuggetsII	NA	NA	NA	DQA1*01:03	DQA1	DQA1*01	NA	NA
VFNICQAVTANVNAL	ORF1ab	ORF1ab polyprotein	5085	5186	DQA1*01:03-DQB1*02:04	II	74.035	74.0348	MHCnuggetsII	NA	NA	NA	DQA1*01:03	DQA1	DQA1*01	NA	NA
VFNICQAVTANVNAL	ORF1ab	ORF1ab polyprotein	5085	5186	DQA1*01:03-DQB1*02:05	II	74.035	74.0348	MHCnuggetsII	NA	NA	NA	DQA1*01:03	DQA1	DQA1*01	NA	NA
VFNICQAVTANVNAL	ORF1ab	ORF1ab polyprotein	5085	5186	DQA1*01:03-DQB1*02:06	II	74.035	74.0348	MHCnuggetsII	NA	NA	NA	DQA1*01:03	DQA1	DQA1*01	NA	NA
VFNICQAVTANVNAL	ORF1ab	ORF1ab polyprotein	5085	5186	DQA1*01:03-DQB1*03:01	II	82.842	74.0348	MHCnuggetsII	NA	NA	NA	DQA1*01:03	DQA1	DQA1*01	NA	NA
VFNICQAVTANVNAL	ORF1ab	ORF1ab polyprotein	5085	5186	DQA1*01:03-DQB1*03:03	II	114.412	74.0348	MHCnuggetsII	NA	NA	NA	DQA1*01:03	DQA1	DQA1*01	NA	NA
VFNICQAVTANVNAL	ORF1ab	ORF1ab polyprotein	5085	5186	DQA1*01:03-DQB1*03:04	II	84.692	74.0348	MHCnuggetsII	NA	NA	NA	DQA1*01:03	DQA1	DQA1*01	NA	NA
VFNICQAVTANVNAL	ORF1ab	ORF1ab polyprotein	5085	5186	DQA1*01:03-DQB1*03:06	II	74.035	74.0348	MHCnuggetsII	NA	NA	NA	DQA1*01:03	DQA1	DQA1*01	NA	NA
VFNICQAVTANVNAL	ORF1ab	ORF1ab polyprotein	5085	5186	DQA1*01:03-DQB1*03:07	II	132.582	74.0348	MHCnuggetsII	NA	NA	NA	DQA1*01:03	DQA1	DQA1*01	NA	NA
VFNICQAVTANVNAL	ORF1ab	ORF1ab polyprotein	5085	5186	DQA1*01:03-DQB1*03:08	II	76.932	74.0348	MHCnuggetsII	NA	NA	NA	DQA1*01:03	DQA1	DQA1*01	NA	NA
VFNICQAVTANVNAL	ORF1ab	ORF1ab polyprotein	5085	5186	DQA1*01:03-DQB1*03:09	II	82.842	74.0348	MHCnuggetsII	NA	NA	NA	DQA1*01:03	DQA1	DQA1*01	NA	NA
VFNICQAVTANVNAL	ORF1ab	ORF1ab polyprotein	5085	5186	DQA1*01:03-DQB1*03:10	II	82.842	74.0348	MHCnuggetsII	NA	NA	NA	DQA1*01:03	DQA1	DQA1*01	NA	NA
VFNICQAVTANVNAL	ORF1ab	ORF1ab polyprotein	5085	5186	DQA1*01:03-DQB1*03:11	II	132.582	74.0348	MHCnuggetsII	NA	NA	NA	DQA1*01:03	DQA1	DQA1*01	NA	NA
VFNICQAVTANVNAL	ORF1ab	ORF1ab polyprotein	5085	5186	DQA1*01:03-DQB1*03:12	II	79.927	74.0348	MHCnuggetsII	NA	NA	NA	DQA1*01:03	DQA1	DQA1*01	NA	NA
VFNICQAVTANVNAL	ORF1ab	ORF1ab polyprotein	5085	5186	DQA1*01:03-DQB1*03:13	II	64.977	55.92	NetMHCIIpan	NA	NA	NA	DQA1*01:03	DQA1	DQA1*01	NA	NA
VFNICQAVTANVNAL	ORF1ab	ORF1ab polyprotein	5085	5186	DQA1*01:03-DQB1*03:14	II	84.692	74.0348	MHCnuggetsII	NA	NA	NA	DQA1*01:03	DQA1	DQA1*01	NA	NA
VFNICQAVTANVNAL	ORF1ab	ORF1ab polyprotein	5085	5186	DQA1*01:03-DQB1*03:15	II	114.412	74.0348	MHCnuggetsII	NA	NA	NA	DQA1*01:03	DQA1	DQA1*01	NA	NA
VFNICQAVTANVNAL	ORF1ab	ORF1ab polyprotein	5085	5186	DQA1*01:03-DQB1*03:16	II	82.842	74.0348	MHCnuggetsII	NA	NA	NA	DQA1*01:03	DQA1	DQA1*01	NA	NA
VFNICQAVTANVNAL	ORF1ab	ORF1ab polyprotein	5085	5186	DQA1*01:03-DQB1*03:18	II	132.582	74.0348	MHCnuggetsII	NA	NA	NA	DQA1*01:03	DQA1	DQA1*01	NA	NA
VFNICQAVTANVNAL	ORF1ab	ORF1ab polyprotein	5085	5186	DQA1*01:03-DQB1*03:19	II	82.842	74.0348	MHCnuggetsII	NA	NA	NA	DQA1*01:03	DQA1	DQA1*01	NA	NA
VFNICQAVTANVNAL	ORF1ab	ORF1ab polyprotein	5085	5186	DQA1*01:03-DQB1*03:20	II	114.412	74.0348	MHCnuggetsII	NA	NA	NA	DQA1*01:03	DQA1	DQA1*01	NA	NA
VFNICQAVTANVNAL	ORF1ab	ORF1ab polyprotein	5085	5186	DQA1*01:03-DQB1*03:21	II	82.842	74.0348	MHCnuggetsII	NA	NA	NA	DQA1*01:03	DQA1	DQA1*01	NA	NA
VFNICQAVTANVNAL	ORF1ab	ORF1ab polyprotein	5085	5186	DQA1*01:03-DQB1*03:22	II	82.842	74.0348	MHCnuggetsII	NA	NA	NA	DQA1*01:03	DQA1	DQA1*01	NA	NA
VFNICQAVTANVNAL	ORF1ab	ORF1ab polyprotein	5085	5186	DQA1*01:03-DQB1*03:23	II	114.412	74.0348	MHCnuggetsII	NA	NA	NA	DQA1*01:03	DQA1	DQA1*01	NA	NA
VFNICQAVTANVNAL	ORF1ab	ORF1ab polyprotein	5085	5186	DQA1*01:03-DQB1*03:24	II	82.842	74.0348	MHCnuggetsII	NA	NA	NA	DQA1*01:03	DQA1	DQA1*01	NA	NA
VFNICQAVTANVNAL	ORF1ab	ORF1ab polyprotein	5085	5186	DQA1*01:03-DQB1*03:25	II	74.035	74.0348	MHCnuggetsII	NA	NA	NA	DQA1*01:03	DQA1	DQA1*01	NA	NA
VFNICQAVTANVNAL	ORF1ab	ORF1ab polyprotein	5085	5186	DQA1*01:03-DQB1*03:26	II	114.412	74.0348	MHCnuggetsII	NA	NA	NA	DQA1*01:03	DQA1	DQA1*01	NA	NA
VFNICQAVTANVNAL	ORF1ab	ORF1ab polyprotein	5085	5186	DQA1*01:03-DQB1*03:27	II	82.842	74.0348	MHCnuggetsII	NA	NA	NA	DQA1*01:03	DQA1	DQA1*01	NA	NA
VFNICQAVTANVNAL	ORF1ab	ORF1ab polyprotein	5085	5186	DQA1*01:03-DQB1*03:28	II	83.007	74.0348	MHCnuggetsII	NA	NA	NA	DQA1*01:03	DQA1	DQA1*01	NA	NA
VFNICQAVTANVNAL	ORF1ab	ORF1ab polyprotein	5085	5186	DQA1*01:03-DQB1*03:29	II	82.842	74.0348	MHCnuggetsII	NA	NA	NA	DQA1*01:03	DQA1	DQA1*01	NA	NA
VFNICQAVTANVNAL	ORF1ab	ORF1ab polyprotein	5085	5186	DQA1*01:03-DQB1*03:30	II	133.237	74.0348	MHCnuggetsII	NA	NA	NA	DQA1*01:03	DQA1	DQA1*01	NA	NA
VFNICQAVTANVNAL	ORF1ab	ORF1ab polyprotein	5085	5186	DQA1*01:03-DQB1*03:31	II	114.412	74.0348	MHCnuggetsII	NA	NA	NA	DQA1*01:03	DQA1	DQA1*01	NA	NA
VFNICQAVTANVNAL	ORF1ab	ORF1ab polyprotein	5085	5186	DQA1*01:03-DQB1*03:32	II	132.582	74.0348	MHCnuggetsII	NA	NA	NA	DQA1*01:03	DQA1	DQA1*01	NA	NA
VFNICQAVTANVNAL	ORF1ab	ORF1ab polyprotein	5085	5186	DQA1*01:03-DQB1*03:33	II	114.412	74.0348	MHCnuggetsII	NA	NA	NA	DQA1*01:03	DQA1	DQA1*01	NA	NA
VFNICQAVTANVNAL	ORF1ab	ORF1ab polyprotein	5085	5186	DQA1*01:03-DQB1*03:34	II	114.412	74.0348	MHCnuggetsII	NA	NA	NA	DQA1*01:03	DQA1	DQA1*01	NA	NA
VFNICQAVTANVNAL	ORF1ab	ORF1ab polyprotein	5085	5186	DQA1*01:03-DQB1*03:35	II	82.842	74.0348	MHCnuggetsII	NA	NA	NA	DQA1*01:03	DQA1	DQA1*01	NA	NA
VFNICQAVTANVNAL	ORF1ab	ORF1ab polyprotein	5085	5186	DQA1*01:03-DQB1*03:36	II	82.842	74.0348	MHCnuggetsII	NA	NA	NA	DQA1*01:03	DQA1	DQA1*01	NA	NA
VFNICQAVTANVNAL	ORF1ab	ORF1ab polyprotein	5085	5186	DQA1*01:03-DQB1*03:37	II	132.582	74.0348	MHCnuggetsII	NA	NA	NA	DQA1*01:03	DQA1	DQA1*01	NA	NA
VFNICQAVTANVNAL	ORF1ab	ORF1ab polyprotein	5085	5186	DQA1*01:03-DQB1*03:38	II	114.017	74.0348	MHCnuggetsII	NA	NA	NA	DQA1*01:03	DQA1	DQA1*01	NA	NA
VFNICQAVTANVNAL	ORF1ab	ORF1ab polyprotein	5085	5186	DQA1*01:03-DQB1*04:03	II	74.035	74.0348	MHCnuggetsII	NA	NA	NA	DQA1*01:03	DQA1	DQA1*01	NA	NA
VFNICQAVTANVNAL	ORF1ab	ORF1ab polyprotein	5085	5186	DQA1*01:03-DQB1*05:02	II	74.035	74.0348	MHCnuggetsII	NA	NA	NA	DQA1*01:03	DQA1	DQA1*01	NA	NA
VFNICQAVTANVNAL	ORF1ab	ORF1ab polyprotein	5085	5186	DQA1*01:03-DQB1*05:03	II	74.035	74.0348	MHCnuggetsII	NA	NA	NA	DQA1*01:03	DQA1	DQA1*01	NA	NA
VFNICQAVTANVNAL	ORF1ab	ORF1ab polyprotein	5085	5186	DQA1*01:03-DQB1*05:05	II	74.035	74.0348	MHCnuggetsII	NA	NA	NA	DQA1*01:03	DQA1	DQA1*01	NA	NA
VFNICQAVTANVNAL	ORF1ab	ORF1ab polyprotein	5085	5186	DQA1*01:03-DQB1*05:06	II	74.035	74.0348	MHCnuggetsII	NA	NA	NA	DQA1*01:03	DQA1	DQA1*01	NA	NA
VFNICQAVTANVNAL	ORF1ab	ORF1ab polyprotein	5085	5186	DQA1*01:03-DQB1*05:07	II	74.035	74.0348	MHCnuggetsII	NA	NA	NA	DQA1*01:03	DQA1	DQA1*01	NA	NA
VFNICQAVTANVNAL	ORF1ab	ORF1ab polyprotein	5085	5186	DQA1*01:03-DQB1*05:08	II	74.035	74.0348	MHCnuggetsII	NA	NA	NA	DQA1*01:03	DQA1	DQA1*01	NA	NA
VFNICQAVTANVNAL	ORF1ab	ORF1ab polyprotein	5085	5186	DQA1*01:03-DQB1*05:09	II	74.035	74.0348	MHCnuggetsII	NA	NA	NA	DQA1*01:03	DQA1	DQA1*01	NA	NA
VFNICQAVTANVNAL	ORF1ab	ORF1ab polyprotein	5085	5186	DQA1*01:03-DQB1*05:10	II	74.035	74.0348	MHCnuggetsII	NA	NA	NA	DQA1*01:03	DQA1	DQA1*01	NA	NA
VFNICQAVTANVNAL	ORF1ab	ORF1ab polyprotein	5085	5186	DQA1*01:03-DQB1*05:11	II	74.035	74.0348	MHCnuggetsII	NA	NA	NA	DQA1*01:03	DQA1	DQA1*01	NA	NA
VFNICQAVTANVNAL	ORF1ab	ORF1ab polyprotein	5085	5186	DQA1*01:03-DQB1*05:12	II	74.035	74.0348	MHCnuggetsII	NA	NA	NA	DQA1*01:03	DQA1	DQA1*01	NA	NA
VFNICQAVTANVNAL	ORF1ab	ORF1ab polyprotein	5085	5186	DQA1*01:03-DQB1*05:13	II	74.035	74.0348	MHCnuggetsII	NA	NA	NA	DQA1*01:03	DQA1	DQA1*01	NA	NA
VFNICQAVTANVNAL	ORF1ab	ORF1ab polyprotein	5085	5186	DQA1*01:03-DQB1*05:14	II	74.035	74.0348	MHCnuggetsII	NA	NA	NA	DQA1*01:03	DQA1	DQA1*01	NA	NA
VFNICQAVTANVNAL	ORF1ab	ORF1ab polyprotein	5085	5186	DQA1*01:03-DQB1*06:04	II	74.035	74.0348	MHCnuggetsII	NA	NA	NA	DQA1*01:03	DQA1	DQA1*01	NA	NA
VFNICQAVTANVNAL	ORF1ab	ORF1ab polyprotein	5085	5186	DQA1*01:03-DQB1*06:07	II	102.012	74.0348	MHCnuggetsII	NA	NA	NA	DQA1*01:03	DQA1	DQA1*01	NA	NA
VFNICQAVTANVNAL	ORF1ab	ORF1ab polyprotein	5085	5186	DQA1*01:03-DQB1*06:08	II	74.035	74.0348	MHCnuggetsII	NA	NA	NA	DQA1*01:03	DQA1	DQA1*01	NA	NA
VFNICQAVTANVNAL	ORF1ab	ORF1ab polyprotein	5085	5186	DQA1*01:03-DQB1*06:10	II	61.787	49.54	NetMHCIIpan	NA	NA	NA	DQA1*01:03	DQA1	DQA1*01	NA	NA
VFNICQAVTANVNAL	ORF1ab	ORF1ab polyprotein	5085	5186	DQA1*01:03-DQB1*06:11	II	71.457	68.88	NetMHCIIpan	NA	NA	NA	DQA1*01:03	DQA1	DQA1*01	NA	NA
VFNICQAVTANVNAL	ORF1ab	ORF1ab polyprotein	5085	5186	DQA1*01:03-DQB1*06:12	II	74.035	74.0348	MHCnuggetsII	NA	NA	NA	DQA1*01:03	DQA1	DQA1*01	NA	NA
VFNICQAVTANVNAL	ORF1ab	ORF1ab polyprotein	5085	5186	DQA1*01:03-DQB1*06:14	II	80.602	74.0348	MHCnuggetsII	NA	NA	NA	DQA1*01:03	DQA1	DQA1*01	NA	NA
VFNICQAVTANVNAL	ORF1ab	ORF1ab polyprotein	5085	5186	DQA1*01:03-DQB1*06:16	II	79.157	74.0348	MHCnuggetsII	NA	NA	NA	DQA1*01:03	DQA1	DQA1*01	NA	NA
VFNICQAVTANVNAL	ORF1ab	ORF1ab polyprotein	5085	5186	DQA1*01:03-DQB1*06:17	II	74.035	74.0348	MHCnuggetsII	NA	NA	NA	DQA1*01:03	DQA1	DQA1*01	NA	NA
VFNICQAVTANVNAL	ORF1ab	ORF1ab polyprotein	5085	5186	DQA1*01:03-DQB1*06:19	II	79.157	74.0348	MHCnuggetsII	NA	NA	NA	DQA1*01:03	DQA1	DQA1*01	NA	NA
VFNICQAVTANVNAL	ORF1ab	ORF1ab polyprotein	5085	5186	DQA1*01:03-DQB1*06:21	II	74.035	74.0348	MHCnuggetsII	NA	NA	NA	DQA1*01:03	DQA1	DQA1*01	NA	NA
VFNICQAVTANVNAL	ORF1ab	ORF1ab polyprotein	5085	5186	DQA1*01:03-DQB1*06:24	II	85.917	74.0348	MHCnuggetsII	NA	NA	NA	DQA1*01:03	DQA1	DQA1*01	NA	NA
VFNICQAVTANVNAL	ORF1ab	ORF1ab polyprotein	5085	5186	DQA1*01:03-DQB1*06:25	II	86.617	74.0348	MHCnuggetsII	NA	NA	NA	DQA1*01:03	DQA1	DQA1*01	NA	NA
VFNICQAVTANVNAL	ORF1ab	ORF1ab polyprotein	5085	5186	DQA1*01:03-DQB1*06:27	II	74.035	74.0348	MHCnuggetsII	NA	NA	NA	DQA1*01:03	DQA1	DQA1*01	NA	NA
VFNICQAVTANVNAL	ORF1ab	ORF1ab polyprotein	5085	5186	DQA1*01:03-DQB1*06:28	II	73.692	73.35	NetMHCIIpan	NA	NA	NA	DQA1*01:03	DQA1	DQA1*01	NA	NA
VFNICQAVTANVNAL	ORF1ab	ORF1ab polyprotein	5085	5186	DQA1*01:03-DQB1*06:30	II	81.737	74.0348	MHCnuggetsII	NA	NA	NA	DQA1*01:03	DQA1	DQA1*01	NA	NA
VFNICQAVTANVNAL	ORF1ab	ORF1ab polyprotein	5085	5186	DQA1*01:03-DQB1*06:31	II	73.692	73.35	NetMHCIIpan	NA	NA	NA	DQA1*01:03	DQA1	DQA1*01	NA	NA
VFNICQAVTANVNAL	ORF1ab	ORF1ab polyprotein	5085	5186	DQA1*01:03-DQB1*06:33	II	78.737	74.0348	MHCnuggetsII	NA	NA	NA	DQA1*01:03	DQA1	DQA1*01	NA	NA
VFNICQAVTANVNAL	ORF1ab	ORF1ab polyprotein	5085	5186	DQA1*01:03-DQB1*06:34	II	74.035	74.0348	MHCnuggetsII	NA	NA	NA	DQA1*01:03	DQA1	DQA1*01	NA	NA
VFNICQAVTANVNAL	ORF1ab	ORF1ab polyprotein	5085	5186	DQA1*01:03-DQB1*06:36	II	74.035	74.0348	MHCnuggetsII	NA	NA	NA	DQA1*01:03	DQA1	DQA1*01	NA	NA
VFNICQAVTANVNAL	ORF1ab	ORF1ab polyprotein	5085	5186	DQA1*01:03-DQB1*06:37	II	110.387	74.0348	MHCnuggetsII	NA	NA	NA	DQA1*01:03	DQA1	DQA1*01	NA	NA
VFNICQAVTANVNAL	ORF1ab	ORF1ab polyprotein	5085	5186	DQA1*01:03-DQB1*06:38	II	74.035	74.0348	MHCnuggetsII	NA	NA	NA	DQA1*01:03	DQA1	DQA1*01	NA	NA
VFNICQAVTANVNAL	ORF1ab	ORF1ab polyprotein	5085	5186	DQA1*01:03-DQB1*06:39	II	74.035	74.0348	MHCnuggetsII	NA	NA	NA	DQA1*01:03	DQA1	DQA1*01	NA	NA
VFNICQAVTANVNAL	ORF1ab	ORF1ab polyprotein	5085	5186	DQA1*01:03-DQB1*06:40	II	73.692	73.35	NetMHCIIpan	NA	NA	NA	DQA1*01:03	DQA1	DQA1*01	NA	NA
VFNICQAVTANVNAL	ORF1ab	ORF1ab polyprotein	5085	5186	DQA1*01:03-DQB1*06:41	II	73.692	73.35	NetMHCIIpan	NA	NA	NA	DQA1*01:03	DQA1	DQA1*01	NA	NA
VFNICQAVTANVNAL	ORF1ab	ORF1ab polyprotein	5085	5186	DQA1*01:03-DQB1*06:42	II	74.035	74.0348	MHCnuggetsII	NA	NA	NA	DQA1*01:03	DQA1	DQA1*01	NA	NA
VFNICQAVTANVNAL	ORF1ab	ORF1ab polyprotein	5085	5186	DQA1*01:03-DQB1*06:44	II	73.692	73.35	NetMHCIIpan	NA	NA	NA	DQA1*01:03	DQA1	DQA1*01	NA	NA
VFNICQAVTANVNAL	ORF1ab	ORF1ab polyprotein	5085	5186	DQA1*01:04	II	74.035	74.0348	MHCnuggetsII	NA	NA	NA	DQA1*01:04	DQA1	DQA1*01	NA	NA
VFNICQAVTANVNAL	ORF1ab	ORF1ab polyprotein	5085	5186	DQA1*01:04-DQB1*02:02	II	74.035	74.0348	MHCnuggetsII	NA	NA	NA	DQA1*01:04	DQA1	DQA1*01	NA	NA
VFNICQAVTANVNAL	ORF1ab	ORF1ab polyprotein	5085	5186	DQA1*01:04-DQB1*02:03	II	74.035	74.0348	MHCnuggetsII	NA	NA	NA	DQA1*01:04	DQA1	DQA1*01	NA	NA
VFNICQAVTANVNAL	ORF1ab	ORF1ab polyprotein	5085	5186	DQA1*01:04-DQB1*02:04	II	74.035	74.0348	MHCnuggetsII	NA	NA	NA	DQA1*01:04	DQA1	DQA1*01	NA	NA
VFNICQAVTANVNAL	ORF1ab	ORF1ab polyprotein	5085	5186	DQA1*01:04-DQB1*02:05	II	74.035	74.0348	MHCnuggetsII	NA	NA	NA	DQA1*01:04	DQA1	DQA1*01	NA	NA
VFNICQAVTANVNAL	ORF1ab	ORF1ab polyprotein	5085	5186	DQA1*01:04-DQB1*02:06	II	74.035	74.0348	MHCnuggetsII	NA	NA	NA	DQA1*01:04	DQA1	DQA1*01	NA	NA
VFNICQAVTANVNAL	ORF1ab	ORF1ab polyprotein	5085	5186	DQA1*01:04-DQB1*03:01	II	101.292	74.0348	MHCnuggetsII	NA	NA	NA	DQA1*01:04	DQA1	DQA1*01	NA	NA
VFNICQAVTANVNAL	ORF1ab	ORF1ab polyprotein	5085	5186	DQA1*01:04-DQB1*03:03	II	157.167	74.0348	MHCnuggetsII	NA	NA	NA	DQA1*01:04	DQA1	DQA1*01	NA	NA
VFNICQAVTANVNAL	ORF1ab	ORF1ab polyprotein	5085	5186	DQA1*01:04-DQB1*03:04	II	106.162	74.0348	MHCnuggetsII	NA	NA	NA	DQA1*01:04	DQA1	DQA1*01	NA	NA
VFNICQAVTANVNAL	ORF1ab	ORF1ab polyprotein	5085	5186	DQA1*01:04-DQB1*03:06	II	74.035	74.0348	MHCnuggetsII	NA	NA	NA	DQA1*01:04	DQA1	DQA1*01	NA	NA
VFNICQAVTANVNAL	ORF1ab	ORF1ab polyprotein	5085	5186	DQA1*01:04-DQB1*03:08	II	100.467	74.0348	MHCnuggetsII	NA	NA	NA	DQA1*01:04	DQA1	DQA1*01	NA	NA
VFNICQAVTANVNAL	ORF1ab	ORF1ab polyprotein	5085	5186	DQA1*01:04-DQB1*03:09	II	101.292	74.0348	MHCnuggetsII	NA	NA	NA	DQA1*01:04	DQA1	DQA1*01	NA	NA
VFNICQAVTANVNAL	ORF1ab	ORF1ab polyprotein	5085	5186	DQA1*01:04-DQB1*03:10	II	101.292	74.0348	MHCnuggetsII	NA	NA	NA	DQA1*01:04	DQA1	DQA1*01	NA	NA
VFNICQAVTANVNAL	ORF1ab	ORF1ab polyprotein	5085	5186	DQA1*01:04-DQB1*03:12	II	96.872	74.0348	MHCnuggetsII	NA	NA	NA	DQA1*01:04	DQA1	DQA1*01	NA	NA
VFNICQAVTANVNAL	ORF1ab	ORF1ab polyprotein	5085	5186	DQA1*01:04-DQB1*03:13	II	74.392	74.0348	MHCnuggetsII	NA	NA	NA	DQA1*01:04	DQA1	DQA1*01	NA	NA
VFNICQAVTANVNAL	ORF1ab	ORF1ab polyprotein	5085	5186	DQA1*01:04-DQB1*03:14	II	106.162	74.0348	MHCnuggetsII	NA	NA	NA	DQA1*01:04	DQA1	DQA1*01	NA	NA
VFNICQAVTANVNAL	ORF1ab	ORF1ab polyprotein	5085	5186	DQA1*01:04-DQB1*03:15	II	157.167	74.0348	MHCnuggetsII	NA	NA	NA	DQA1*01:04	DQA1	DQA1*01	NA	NA
VFNICQAVTANVNAL	ORF1ab	ORF1ab polyprotein	5085	5186	DQA1*01:04-DQB1*03:16	II	101.292	74.0348	MHCnuggetsII	NA	NA	NA	DQA1*01:04	DQA1	DQA1*01	NA	NA
VFNICQAVTANVNAL	ORF1ab	ORF1ab polyprotein	5085	5186	DQA1*01:04-DQB1*03:19	II	101.292	74.0348	MHCnuggetsII	NA	NA	NA	DQA1*01:04	DQA1	DQA1*01	NA	NA
VFNICQAVTANVNAL	ORF1ab	ORF1ab polyprotein	5085	5186	DQA1*01:04-DQB1*03:20	II	157.167	74.0348	MHCnuggetsII	NA	NA	NA	DQA1*01:04	DQA1	DQA1*01	NA	NA
VFNICQAVTANVNAL	ORF1ab	ORF1ab polyprotein	5085	5186	DQA1*01:04-DQB1*03:21	II	101.292	74.0348	MHCnuggetsII	NA	NA	NA	DQA1*01:04	DQA1	DQA1*01	NA	NA
VFNICQAVTANVNAL	ORF1ab	ORF1ab polyprotein	5085	5186	DQA1*01:04-DQB1*03:22	II	101.292	74.0348	MHCnuggetsII	NA	NA	NA	DQA1*01:04	DQA1	DQA1*01	NA	NA
VFNICQAVTANVNAL	ORF1ab	ORF1ab polyprotein	5085	5186	DQA1*01:04-DQB1*03:23	II	157.167	74.0348	MHCnuggetsII	NA	NA	NA	DQA1*01:04	DQA1	DQA1*01	NA	NA
VFNICQAVTANVNAL	ORF1ab	ORF1ab polyprotein	5085	5186	DQA1*01:04-DQB1*03:24	II	101.292	74.0348	MHCnuggetsII	NA	NA	NA	DQA1*01:04	DQA1	DQA1*01	NA	NA
VFNICQAVTANVNAL	ORF1ab	ORF1ab polyprotein	5085	5186	DQA1*01:04-DQB1*03:25	II	74.035	74.0348	MHCnuggetsII	NA	NA	NA	DQA1*01:04	DQA1	DQA1*01	NA	NA
VFNICQAVTANVNAL	ORF1ab	ORF1ab polyprotein	5085	5186	DQA1*01:04-DQB1*03:26	II	157.167	74.0348	MHCnuggetsII	NA	NA	NA	DQA1*01:04	DQA1	DQA1*01	NA	NA
VFNICQAVTANVNAL	ORF1ab	ORF1ab polyprotein	5085	5186	DQA1*01:04-DQB1*03:27	II	101.292	74.0348	MHCnuggetsII	NA	NA	NA	DQA1*01:04	DQA1	DQA1*01	NA	NA
VFNICQAVTANVNAL	ORF1ab	ORF1ab polyprotein	5085	5186	DQA1*01:04-DQB1*03:28	II	102.942	74.0348	MHCnuggetsII	NA	NA	NA	DQA1*01:04	DQA1	DQA1*01	NA	NA
VFNICQAVTANVNAL	ORF1ab	ORF1ab polyprotein	5085	5186	DQA1*01:04-DQB1*03:29	II	101.292	74.0348	MHCnuggetsII	NA	NA	NA	DQA1*01:04	DQA1	DQA1*01	NA	NA
VFNICQAVTANVNAL	ORF1ab	ORF1ab polyprotein	5085	5186	DQA1*01:04-DQB1*03:30	II	184.572	74.0348	MHCnuggetsII	NA	NA	NA	DQA1*01:04	DQA1	DQA1*01	NA	NA
VFNICQAVTANVNAL	ORF1ab	ORF1ab polyprotein	5085	5186	DQA1*01:04-DQB1*03:31	II	157.167	74.0348	MHCnuggetsII	NA	NA	NA	DQA1*01:04	DQA1	DQA1*01	NA	NA
VFNICQAVTANVNAL	ORF1ab	ORF1ab polyprotein	5085	5186	DQA1*01:04-DQB1*03:33	II	157.167	74.0348	MHCnuggetsII	NA	NA	NA	DQA1*01:04	DQA1	DQA1*01	NA	NA
VFNICQAVTANVNAL	ORF1ab	ORF1ab polyprotein	5085	5186	DQA1*01:04-DQB1*03:34	II	157.167	74.0348	MHCnuggetsII	NA	NA	NA	DQA1*01:04	DQA1	DQA1*01	NA	NA
VFNICQAVTANVNAL	ORF1ab	ORF1ab polyprotein	5085	5186	DQA1*01:04-DQB1*03:35	II	101.292	74.0348	MHCnuggetsII	NA	NA	NA	DQA1*01:04	DQA1	DQA1*01	NA	NA
VFNICQAVTANVNAL	ORF1ab	ORF1ab polyprotein	5085	5186	DQA1*01:04-DQB1*03:36	II	101.292	74.0348	MHCnuggetsII	NA	NA	NA	DQA1*01:04	DQA1	DQA1*01	NA	NA
VFNICQAVTANVNAL	ORF1ab	ORF1ab polyprotein	5085	5186	DQA1*01:04-DQB1*03:38	II	74.035	74.0348	MHCnuggetsII	NA	NA	NA	DQA1*01:04	DQA1	DQA1*01	NA	NA
VFNICQAVTANVNAL	ORF1ab	ORF1ab polyprotein	5085	5186	DQA1*01:04-DQB1*04:01	II	74.035	74.0348	MHCnuggetsII	NA	NA	NA	DQA1*01:04	DQA1	DQA1*01	NA	NA
VFNICQAVTANVNAL	ORF1ab	ORF1ab polyprotein	5085	5186	DQA1*01:04-DQB1*04:03	II	74.035	74.0348	MHCnuggetsII	NA	NA	NA	DQA1*01:04	DQA1	DQA1*01	NA	NA
VFNICQAVTANVNAL	ORF1ab	ORF1ab polyprotein	5085	5186	DQA1*01:04-DQB1*04:04	II	74.035	74.0348	MHCnuggetsII	NA	NA	NA	DQA1*01:04	DQA1	DQA1*01	NA	NA
VFNICQAVTANVNAL	ORF1ab	ORF1ab polyprotein	5085	5186	DQA1*01:04-DQB1*04:05	II	74.035	74.0348	MHCnuggetsII	NA	NA	NA	DQA1*01:04	DQA1	DQA1*01	NA	NA
VFNICQAVTANVNAL	ORF1ab	ORF1ab polyprotein	5085	5186	DQA1*01:04-DQB1*04:06	II	74.035	74.0348	MHCnuggetsII	NA	NA	NA	DQA1*01:04	DQA1	DQA1*01	NA	NA
VFNICQAVTANVNAL	ORF1ab	ORF1ab polyprotein	5085	5186	DQA1*01:04-DQB1*04:07	II	74.035	74.0348	MHCnuggetsII	NA	NA	NA	DQA1*01:04	DQA1	DQA1*01	NA	NA
VFNICQAVTANVNAL	ORF1ab	ORF1ab polyprotein	5085	5186	DQA1*01:04-DQB1*04:08	II	74.035	74.0348	MHCnuggetsII	NA	NA	NA	DQA1*01:04	DQA1	DQA1*01	NA	NA
VFNICQAVTANVNAL	ORF1ab	ORF1ab polyprotein	5085	5186	DQA1*01:04-DQB1*05:02	II	74.035	74.0348	MHCnuggetsII	NA	NA	NA	DQA1*01:04	DQA1	DQA1*01	NA	NA
VFNICQAVTANVNAL	ORF1ab	ORF1ab polyprotein	5085	5186	DQA1*01:04-DQB1*05:05	II	74.035	74.0348	MHCnuggetsII	NA	NA	NA	DQA1*01:04	DQA1	DQA1*01	NA	NA
VFNICQAVTANVNAL	ORF1ab	ORF1ab polyprotein	5085	5186	DQA1*01:04-DQB1*05:06	II	74.035	74.0348	MHCnuggetsII	NA	NA	NA	DQA1*01:04	DQA1	DQA1*01	NA	NA
VFNICQAVTANVNAL	ORF1ab	ORF1ab polyprotein	5085	5186	DQA1*01:04-DQB1*05:07	II	74.035	74.0348	MHCnuggetsII	NA	NA	NA	DQA1*01:04	DQA1	DQA1*01	NA	NA
VFNICQAVTANVNAL	ORF1ab	ORF1ab polyprotein	5085	5186	DQA1*01:04-DQB1*05:08	II	74.035	74.0348	MHCnuggetsII	NA	NA	NA	DQA1*01:04	DQA1	DQA1*01	NA	NA
VFNICQAVTANVNAL	ORF1ab	ORF1ab polyprotein	5085	5186	DQA1*01:04-DQB1*05:09	II	74.035	74.0348	MHCnuggetsII	NA	NA	NA	DQA1*01:04	DQA1	DQA1*01	NA	NA
VFNICQAVTANVNAL	ORF1ab	ORF1ab polyprotein	5085	5186	DQA1*01:04-DQB1*05:10	II	74.035	74.0348	MHCnuggetsII	NA	NA	NA	DQA1*01:04	DQA1	DQA1*01	NA	NA
VFNICQAVTANVNAL	ORF1ab	ORF1ab polyprotein	5085	5186	DQA1*01:04-DQB1*05:11	II	74.035	74.0348	MHCnuggetsII	NA	NA	NA	DQA1*01:04	DQA1	DQA1*01	NA	NA
VFNICQAVTANVNAL	ORF1ab	ORF1ab polyprotein	5085	5186	DQA1*01:04-DQB1*05:12	II	74.035	74.0348	MHCnuggetsII	NA	NA	NA	DQA1*01:04	DQA1	DQA1*01	NA	NA
VFNICQAVTANVNAL	ORF1ab	ORF1ab polyprotein	5085	5186	DQA1*01:04-DQB1*05:13	II	74.035	74.0348	MHCnuggetsII	NA	NA	NA	DQA1*01:04	DQA1	DQA1*01	NA	NA
VFNICQAVTANVNAL	ORF1ab	ORF1ab polyprotein	5085	5186	DQA1*01:04-DQB1*05:14	II	74.035	74.0348	MHCnuggetsII	NA	NA	NA	DQA1*01:04	DQA1	DQA1*01	NA	NA
VFNICQAVTANVNAL	ORF1ab	ORF1ab polyprotein	5085	5186	DQA1*01:04-DQB1*06:01	II	110.322	74.0348	MHCnuggetsII	NA	NA	NA	DQA1*01:04	DQA1	DQA1*01	NA	NA
VFNICQAVTANVNAL	ORF1ab	ORF1ab polyprotein	5085	5186	DQA1*01:04-DQB1*06:04	II	74.035	74.0348	MHCnuggetsII	NA	NA	NA	DQA1*01:04	DQA1	DQA1*01	NA	NA
VFNICQAVTANVNAL	ORF1ab	ORF1ab polyprotein	5085	5186	DQA1*01:04-DQB1*06:08	II	74.035	74.0348	MHCnuggetsII	NA	NA	NA	DQA1*01:04	DQA1	DQA1*01	NA	NA
VFNICQAVTANVNAL	ORF1ab	ORF1ab polyprotein	5085	5186	DQA1*01:04-DQB1*06:10	II	72.397	70.76	NetMHCIIpan	NA	NA	NA	DQA1*01:04	DQA1	DQA1*01	NA	NA
VFNICQAVTANVNAL	ORF1ab	ORF1ab polyprotein	5085	5186	DQA1*01:04-DQB1*06:11	II	84.552	74.0348	MHCnuggetsII	NA	NA	NA	DQA1*01:04	DQA1	DQA1*01	NA	NA
VFNICQAVTANVNAL	ORF1ab	ORF1ab polyprotein	5085	5186	DQA1*01:04-DQB1*06:16	II	94.217	74.0348	MHCnuggetsII	NA	NA	NA	DQA1*01:04	DQA1	DQA1*01	NA	NA
VFNICQAVTANVNAL	ORF1ab	ORF1ab polyprotein	5085	5186	DQA1*01:04-DQB1*06:17	II	74.035	74.0348	MHCnuggetsII	NA	NA	NA	DQA1*01:04	DQA1	DQA1*01	NA	NA
VFNICQAVTANVNAL	ORF1ab	ORF1ab polyprotein	5085	5186	DQA1*01:04-DQB1*06:18	II	74.035	74.0348	MHCnuggetsII	NA	NA	NA	DQA1*01:04	DQA1	DQA1*01	NA	NA
VFNICQAVTANVNAL	ORF1ab	ORF1ab polyprotein	5085	5186	DQA1*01:04-DQB1*06:19	II	94.217	74.0348	MHCnuggetsII	NA	NA	NA	DQA1*01:04	DQA1	DQA1*01	NA	NA
VFNICQAVTANVNAL	ORF1ab	ORF1ab polyprotein	5085	5186	DQA1*01:04-DQB1*06:21	II	74.035	74.0348	MHCnuggetsII	NA	NA	NA	DQA1*01:04	DQA1	DQA1*01	NA	NA
VFNICQAVTANVNAL	ORF1ab	ORF1ab polyprotein	5085	5186	DQA1*01:04-DQB1*06:24	II	106.707	74.0348	MHCnuggetsII	NA	NA	NA	DQA1*01:04	DQA1	DQA1*01	NA	NA
VFNICQAVTANVNAL	ORF1ab	ORF1ab polyprotein	5085	5186	DQA1*01:04-DQB1*06:27	II	74.035	74.0348	MHCnuggetsII	NA	NA	NA	DQA1*01:04	DQA1	DQA1*01	NA	NA
VFNICQAVTANVNAL	ORF1ab	ORF1ab polyprotein	5085	5186	DQA1*01:04-DQB1*06:32	II	132.932	74.0348	MHCnuggetsII	NA	NA	NA	DQA1*01:04	DQA1	DQA1*01	NA	NA
VFNICQAVTANVNAL	ORF1ab	ORF1ab polyprotein	5085	5186	DQA1*01:04-DQB1*06:33	II	89.812	74.0348	MHCnuggetsII	NA	NA	NA	DQA1*01:04	DQA1	DQA1*01	NA	NA
VFNICQAVTANVNAL	ORF1ab	ORF1ab polyprotein	5085	5186	DQA1*01:04-DQB1*06:34	II	74.035	74.0348	MHCnuggetsII	NA	NA	NA	DQA1*01:04	DQA1	DQA1*01	NA	NA
VFNICQAVTANVNAL	ORF1ab	ORF1ab polyprotein	5085	5186	DQA1*01:04-DQB1*06:35	II	110.322	74.0348	MHCnuggetsII	NA	NA	NA	DQA1*01:04	DQA1	DQA1*01	NA	NA
VFNICQAVTANVNAL	ORF1ab	ORF1ab polyprotein	5085	5186	DQA1*01:04-DQB1*06:36	II	74.035	74.0348	MHCnuggetsII	NA	NA	NA	DQA1*01:04	DQA1	DQA1*01	NA	NA
VFNICQAVTANVNAL	ORF1ab	ORF1ab polyprotein	5085	5186	DQA1*01:04-DQB1*06:38	II	74.035	74.0348	MHCnuggetsII	NA	NA	NA	DQA1*01:04	DQA1	DQA1*01	NA	NA
VFNICQAVTANVNAL	ORF1ab	ORF1ab polyprotein	5085	5186	DQA1*01:04-DQB1*06:39	II	74.035	74.0348	MHCnuggetsII	NA	NA	NA	DQA1*01:04	DQA1	DQA1*01	NA	NA
VFNICQAVTANVNAL	ORF1ab	ORF1ab polyprotein	5085	5186	DQA1*01:04-DQB1*06:42	II	74.035	74.0348	MHCnuggetsII	NA	NA	NA	DQA1*01:04	DQA1	DQA1*01	NA	NA
VFNICQAVTANVNAL	ORF1ab	ORF1ab polyprotein	5085	5186	DQA1*01:04-DQB1*06:43	II	110.322	74.0348	MHCnuggetsII	NA	NA	NA	DQA1*01:04	DQA1	DQA1*01	NA	NA
VFNICQAVTANVNAL	ORF1ab	ORF1ab polyprotein	5085	5186	DQA1*01:05	II	74.035	74.0348	MHCnuggetsII	NA	NA	NA	DQA1*01:05	DQA1	DQA1*01	NA	NA
VFNICQAVTANVNAL	ORF1ab	ORF1ab polyprotein	5085	5186	DQA1*01:05-DQB1*02:02	II	74.035	74.0348	MHCnuggetsII	NA	NA	NA	DQA1*01:05	DQA1	DQA1*01	NA	NA
VFNICQAVTANVNAL	ORF1ab	ORF1ab polyprotein	5085	5186	DQA1*01:05-DQB1*02:03	II	74.035	74.0348	MHCnuggetsII	NA	NA	NA	DQA1*01:05	DQA1	DQA1*01	NA	NA
VFNICQAVTANVNAL	ORF1ab	ORF1ab polyprotein	5085	5186	DQA1*01:05-DQB1*02:04	II	74.035	74.0348	MHCnuggetsII	NA	NA	NA	DQA1*01:05	DQA1	DQA1*01	NA	NA
VFNICQAVTANVNAL	ORF1ab	ORF1ab polyprotein	5085	5186	DQA1*01:05-DQB1*02:05	II	74.035	74.0348	MHCnuggetsII	NA	NA	NA	DQA1*01:05	DQA1	DQA1*01	NA	NA
VFNICQAVTANVNAL	ORF1ab	ORF1ab polyprotein	5085	5186	DQA1*01:05-DQB1*02:06	II	74.035	74.0348	MHCnuggetsII	NA	NA	NA	DQA1*01:05	DQA1	DQA1*01	NA	NA
VFNICQAVTANVNAL	ORF1ab	ORF1ab polyprotein	5085	5186	DQA1*01:05-DQB1*03:01	II	101.292	74.0348	MHCnuggetsII	NA	NA	NA	DQA1*01:05	DQA1	DQA1*01	NA	NA
VFNICQAVTANVNAL	ORF1ab	ORF1ab polyprotein	5085	5186	DQA1*01:05-DQB1*03:03	II	157.167	74.0348	MHCnuggetsII	NA	NA	NA	DQA1*01:05	DQA1	DQA1*01	NA	NA
VFNICQAVTANVNAL	ORF1ab	ORF1ab polyprotein	5085	5186	DQA1*01:05-DQB1*03:04	II	106.162	74.0348	MHCnuggetsII	NA	NA	NA	DQA1*01:05	DQA1	DQA1*01	NA	NA
VFNICQAVTANVNAL	ORF1ab	ORF1ab polyprotein	5085	5186	DQA1*01:05-DQB1*03:06	II	74.035	74.0348	MHCnuggetsII	NA	NA	NA	DQA1*01:05	DQA1	DQA1*01	NA	NA
VFNICQAVTANVNAL	ORF1ab	ORF1ab polyprotein	5085	5186	DQA1*01:05-DQB1*03:08	II	100.467	74.0348	MHCnuggetsII	NA	NA	NA	DQA1*01:05	DQA1	DQA1*01	NA	NA
VFNICQAVTANVNAL	ORF1ab	ORF1ab polyprotein	5085	5186	DQA1*01:05-DQB1*03:09	II	101.292	74.0348	MHCnuggetsII	NA	NA	NA	DQA1*01:05	DQA1	DQA1*01	NA	NA
VFNICQAVTANVNAL	ORF1ab	ORF1ab polyprotein	5085	5186	DQA1*01:05-DQB1*03:10	II	101.292	74.0348	MHCnuggetsII	NA	NA	NA	DQA1*01:05	DQA1	DQA1*01	NA	NA
VFNICQAVTANVNAL	ORF1ab	ORF1ab polyprotein	5085	5186	DQA1*01:05-DQB1*03:12	II	96.872	74.0348	MHCnuggetsII	NA	NA	NA	DQA1*01:05	DQA1	DQA1*01	NA	NA
VFNICQAVTANVNAL	ORF1ab	ORF1ab polyprotein	5085	5186	DQA1*01:05-DQB1*03:13	II	74.392	74.0348	MHCnuggetsII	NA	NA	NA	DQA1*01:05	DQA1	DQA1*01	NA	NA
VFNICQAVTANVNAL	ORF1ab	ORF1ab polyprotein	5085	5186	DQA1*01:05-DQB1*03:14	II	106.162	74.0348	MHCnuggetsII	NA	NA	NA	DQA1*01:05	DQA1	DQA1*01	NA	NA
VFNICQAVTANVNAL	ORF1ab	ORF1ab polyprotein	5085	5186	DQA1*01:05-DQB1*03:15	II	157.167	74.0348	MHCnuggetsII	NA	NA	NA	DQA1*01:05	DQA1	DQA1*01	NA	NA
VFNICQAVTANVNAL	ORF1ab	ORF1ab polyprotein	5085	5186	DQA1*01:05-DQB1*03:16	II	101.292	74.0348	MHCnuggetsII	NA	NA	NA	DQA1*01:05	DQA1	DQA1*01	NA	NA
VFNICQAVTANVNAL	ORF1ab	ORF1ab polyprotein	5085	5186	DQA1*01:05-DQB1*03:19	II	101.292	74.0348	MHCnuggetsII	NA	NA	NA	DQA1*01:05	DQA1	DQA1*01	NA	NA
VFNICQAVTANVNAL	ORF1ab	ORF1ab polyprotein	5085	5186	DQA1*01:05-DQB1*03:20	II	157.167	74.0348	MHCnuggetsII	NA	NA	NA	DQA1*01:05	DQA1	DQA1*01	NA	NA
VFNICQAVTANVNAL	ORF1ab	ORF1ab polyprotein	5085	5186	DQA1*01:05-DQB1*03:21	II	101.292	74.0348	MHCnuggetsII	NA	NA	NA	DQA1*01:05	DQA1	DQA1*01	NA	NA
VFNICQAVTANVNAL	ORF1ab	ORF1ab polyprotein	5085	5186	DQA1*01:05-DQB1*03:22	II	101.292	74.0348	MHCnuggetsII	NA	NA	NA	DQA1*01:05	DQA1	DQA1*01	NA	NA
VFNICQAVTANVNAL	ORF1ab	ORF1ab polyprotein	5085	5186	DQA1*01:05-DQB1*03:23	II	157.167	74.0348	MHCnuggetsII	NA	NA	NA	DQA1*01:05	DQA1	DQA1*01	NA	NA
VFNICQAVTANVNAL	ORF1ab	ORF1ab polyprotein	5085	5186	DQA1*01:05-DQB1*03:24	II	101.292	74.0348	MHCnuggetsII	NA	NA	NA	DQA1*01:05	DQA1	DQA1*01	NA	NA
VFNICQAVTANVNAL	ORF1ab	ORF1ab polyprotein	5085	5186	DQA1*01:05-DQB1*03:25	II	74.035	74.0348	MHCnuggetsII	NA	NA	NA	DQA1*01:05	DQA1	DQA1*01	NA	NA
VFNICQAVTANVNAL	ORF1ab	ORF1ab polyprotein	5085	5186	DQA1*01:05-DQB1*03:26	II	157.167	74.0348	MHCnuggetsII	NA	NA	NA	DQA1*01:05	DQA1	DQA1*01	NA	NA
VFNICQAVTANVNAL	ORF1ab	ORF1ab polyprotein	5085	5186	DQA1*01:05-DQB1*03:27	II	101.292	74.0348	MHCnuggetsII	NA	NA	NA	DQA1*01:05	DQA1	DQA1*01	NA	NA
VFNICQAVTANVNAL	ORF1ab	ORF1ab polyprotein	5085	5186	DQA1*01:05-DQB1*03:28	II	102.942	74.0348	MHCnuggetsII	NA	NA	NA	DQA1*01:05	DQA1	DQA1*01	NA	NA
VFNICQAVTANVNAL	ORF1ab	ORF1ab polyprotein	5085	5186	DQA1*01:05-DQB1*03:29	II	101.292	74.0348	MHCnuggetsII	NA	NA	NA	DQA1*01:05	DQA1	DQA1*01	NA	NA
VFNICQAVTANVNAL	ORF1ab	ORF1ab polyprotein	5085	5186	DQA1*01:05-DQB1*03:30	II	184.572	74.0348	MHCnuggetsII	NA	NA	NA	DQA1*01:05	DQA1	DQA1*01	NA	NA
VFNICQAVTANVNAL	ORF1ab	ORF1ab polyprotein	5085	5186	DQA1*01:05-DQB1*03:31	II	157.167	74.0348	MHCnuggetsII	NA	NA	NA	DQA1*01:05	DQA1	DQA1*01	NA	NA
VFNICQAVTANVNAL	ORF1ab	ORF1ab polyprotein	5085	5186	DQA1*01:05-DQB1*03:33	II	157.167	74.0348	MHCnuggetsII	NA	NA	NA	DQA1*01:05	DQA1	DQA1*01	NA	NA
VFNICQAVTANVNAL	ORF1ab	ORF1ab polyprotein	5085	5186	DQA1*01:05-DQB1*03:34	II	157.167	74.0348	MHCnuggetsII	NA	NA	NA	DQA1*01:05	DQA1	DQA1*01	NA	NA
VFNICQAVTANVNAL	ORF1ab	ORF1ab polyprotein	5085	5186	DQA1*01:05-DQB1*03:35	II	101.292	74.0348	MHCnuggetsII	NA	NA	NA	DQA1*01:05	DQA1	DQA1*01	NA	NA
VFNICQAVTANVNAL	ORF1ab	ORF1ab polyprotein	5085	5186	DQA1*01:05-DQB1*03:36	II	101.292	74.0348	MHCnuggetsII	NA	NA	NA	DQA1*01:05	DQA1	DQA1*01	NA	NA
VFNICQAVTANVNAL	ORF1ab	ORF1ab polyprotein	5085	5186	DQA1*01:05-DQB1*03:38	II	74.035	74.0348	MHCnuggetsII	NA	NA	NA	DQA1*01:05	DQA1	DQA1*01	NA	NA
VFNICQAVTANVNAL	ORF1ab	ORF1ab polyprotein	5085	5186	DQA1*01:05-DQB1*04:01	II	74.035	74.0348	MHCnuggetsII	NA	NA	NA	DQA1*01:05	DQA1	DQA1*01	NA	NA
VFNICQAVTANVNAL	ORF1ab	ORF1ab polyprotein	5085	5186	DQA1*01:05-DQB1*04:03	II	74.035	74.0348	MHCnuggetsII	NA	NA	NA	DQA1*01:05	DQA1	DQA1*01	NA	NA
VFNICQAVTANVNAL	ORF1ab	ORF1ab polyprotein	5085	5186	DQA1*01:05-DQB1*04:04	II	74.035	74.0348	MHCnuggetsII	NA	NA	NA	DQA1*01:05	DQA1	DQA1*01	NA	NA
VFNICQAVTANVNAL	ORF1ab	ORF1ab polyprotein	5085	5186	DQA1*01:05-DQB1*04:05	II	74.035	74.0348	MHCnuggetsII	NA	NA	NA	DQA1*01:05	DQA1	DQA1*01	NA	NA
VFNICQAVTANVNAL	ORF1ab	ORF1ab polyprotein	5085	5186	DQA1*01:05-DQB1*04:06	II	74.035	74.0348	MHCnuggetsII	NA	NA	NA	DQA1*01:05	DQA1	DQA1*01	NA	NA
VFNICQAVTANVNAL	ORF1ab	ORF1ab polyprotein	5085	5186	DQA1*01:05-DQB1*04:07	II	74.035	74.0348	MHCnuggetsII	NA	NA	NA	DQA1*01:05	DQA1	DQA1*01	NA	NA
VFNICQAVTANVNAL	ORF1ab	ORF1ab polyprotein	5085	5186	DQA1*01:05-DQB1*04:08	II	74.035	74.0348	MHCnuggetsII	NA	NA	NA	DQA1*01:05	DQA1	DQA1*01	NA	NA
VFNICQAVTANVNAL	ORF1ab	ORF1ab polyprotein	5085	5186	DQA1*01:05-DQB1*05:02	II	74.035	74.0348	MHCnuggetsII	NA	NA	NA	DQA1*01:05	DQA1	DQA1*01	NA	NA
VFNICQAVTANVNAL	ORF1ab	ORF1ab polyprotein	5085	5186	DQA1*01:05-DQB1*05:03	II	74.035	74.0348	MHCnuggetsII	NA	NA	NA	DQA1*01:05	DQA1	DQA1*01	NA	NA
VFNICQAVTANVNAL	ORF1ab	ORF1ab polyprotein	5085	5186	DQA1*01:05-DQB1*05:05	II	74.035	74.0348	MHCnuggetsII	NA	NA	NA	DQA1*01:05	DQA1	DQA1*01	NA	NA
VFNICQAVTANVNAL	ORF1ab	ORF1ab polyprotein	5085	5186	DQA1*01:05-DQB1*05:06	II	74.035	74.0348	MHCnuggetsII	NA	NA	NA	DQA1*01:05	DQA1	DQA1*01	NA	NA
VFNICQAVTANVNAL	ORF1ab	ORF1ab polyprotein	5085	5186	DQA1*01:05-DQB1*05:07	II	74.035	74.0348	MHCnuggetsII	NA	NA	NA	DQA1*01:05	DQA1	DQA1*01	NA	NA
VFNICQAVTANVNAL	ORF1ab	ORF1ab polyprotein	5085	5186	DQA1*01:05-DQB1*05:08	II	74.035	74.0348	MHCnuggetsII	NA	NA	NA	DQA1*01:05	DQA1	DQA1*01	NA	NA
VFNICQAVTANVNAL	ORF1ab	ORF1ab polyprotein	5085	5186	DQA1*01:05-DQB1*05:09	II	74.035	74.0348	MHCnuggetsII	NA	NA	NA	DQA1*01:05	DQA1	DQA1*01	NA	NA
VFNICQAVTANVNAL	ORF1ab	ORF1ab polyprotein	5085	5186	DQA1*01:05-DQB1*05:10	II	74.035	74.0348	MHCnuggetsII	NA	NA	NA	DQA1*01:05	DQA1	DQA1*01	NA	NA
VFNICQAVTANVNAL	ORF1ab	ORF1ab polyprotein	5085	5186	DQA1*01:05-DQB1*05:11	II	74.035	74.0348	MHCnuggetsII	NA	NA	NA	DQA1*01:05	DQA1	DQA1*01	NA	NA
VFNICQAVTANVNAL	ORF1ab	ORF1ab polyprotein	5085	5186	DQA1*01:05-DQB1*05:12	II	74.035	74.0348	MHCnuggetsII	NA	NA	NA	DQA1*01:05	DQA1	DQA1*01	NA	NA
VFNICQAVTANVNAL	ORF1ab	ORF1ab polyprotein	5085	5186	DQA1*01:05-DQB1*05:13	II	74.035	74.0348	MHCnuggetsII	NA	NA	NA	DQA1*01:05	DQA1	DQA1*01	NA	NA
VFNICQAVTANVNAL	ORF1ab	ORF1ab polyprotein	5085	5186	DQA1*01:05-DQB1*05:14	II	74.035	74.0348	MHCnuggetsII	NA	NA	NA	DQA1*01:05	DQA1	DQA1*01	NA	NA
VFNICQAVTANVNAL	ORF1ab	ORF1ab polyprotein	5085	5186	DQA1*01:05-DQB1*06:01	II	110.322	74.0348	MHCnuggetsII	NA	NA	NA	DQA1*01:05	DQA1	DQA1*01	NA	NA
VFNICQAVTANVNAL	ORF1ab	ORF1ab polyprotein	5085	5186	DQA1*01:05-DQB1*06:04	II	74.035	74.0348	MHCnuggetsII	NA	NA	NA	DQA1*01:05	DQA1	DQA1*01	NA	NA
VFNICQAVTANVNAL	ORF1ab	ORF1ab polyprotein	5085	5186	DQA1*01:05-DQB1*06:08	II	74.035	74.0348	MHCnuggetsII	NA	NA	NA	DQA1*01:05	DQA1	DQA1*01	NA	NA
VFNICQAVTANVNAL	ORF1ab	ORF1ab polyprotein	5085	5186	DQA1*01:05-DQB1*06:10	II	72.397	70.76	NetMHCIIpan	NA	NA	NA	DQA1*01:05	DQA1	DQA1*01	NA	NA
VFNICQAVTANVNAL	ORF1ab	ORF1ab polyprotein	5085	5186	DQA1*01:05-DQB1*06:11	II	84.552	74.0348	MHCnuggetsII	NA	NA	NA	DQA1*01:05	DQA1	DQA1*01	NA	NA
VFNICQAVTANVNAL	ORF1ab	ORF1ab polyprotein	5085	5186	DQA1*01:05-DQB1*06:16	II	94.217	74.0348	MHCnuggetsII	NA	NA	NA	DQA1*01:05	DQA1	DQA1*01	NA	NA
VFNICQAVTANVNAL	ORF1ab	ORF1ab polyprotein	5085	5186	DQA1*01:05-DQB1*06:17	II	74.035	74.0348	MHCnuggetsII	NA	NA	NA	DQA1*01:05	DQA1	DQA1*01	NA	NA
VFNICQAVTANVNAL	ORF1ab	ORF1ab polyprotein	5085	5186	DQA1*01:05-DQB1*06:18	II	74.035	74.0348	MHCnuggetsII	NA	NA	NA	DQA1*01:05	DQA1	DQA1*01	NA	NA
VFNICQAVTANVNAL	ORF1ab	ORF1ab polyprotein	5085	5186	DQA1*01:05-DQB1*06:19	II	94.217	74.0348	MHCnuggetsII	NA	NA	NA	DQA1*01:05	DQA1	DQA1*01	NA	NA
VFNICQAVTANVNAL	ORF1ab	ORF1ab polyprotein	5085	5186	DQA1*01:05-DQB1*06:21	II	74.035	74.0348	MHCnuggetsII	NA	NA	NA	DQA1*01:05	DQA1	DQA1*01	NA	NA
VFNICQAVTANVNAL	ORF1ab	ORF1ab polyprotein	5085	5186	DQA1*01:05-DQB1*06:24	II	106.707	74.0348	MHCnuggetsII	NA	NA	NA	DQA1*01:05	DQA1	DQA1*01	NA	NA
VFNICQAVTANVNAL	ORF1ab	ORF1ab polyprotein	5085	5186	DQA1*01:05-DQB1*06:27	II	74.035	74.0348	MHCnuggetsII	NA	NA	NA	DQA1*01:05	DQA1	DQA1*01	NA	NA
VFNICQAVTANVNAL	ORF1ab	ORF1ab polyprotein	5085	5186	DQA1*01:05-DQB1*06:32	II	132.932	74.0348	MHCnuggetsII	NA	NA	NA	DQA1*01:05	DQA1	DQA1*01	NA	NA
VFNICQAVTANVNAL	ORF1ab	ORF1ab polyprotein	5085	5186	DQA1*01:05-DQB1*06:33	II	89.812	74.0348	MHCnuggetsII	NA	NA	NA	DQA1*01:05	DQA1	DQA1*01	NA	NA
VFNICQAVTANVNAL	ORF1ab	ORF1ab polyprotein	5085	5186	DQA1*01:05-DQB1*06:34	II	74.035	74.0348	MHCnuggetsII	NA	NA	NA	DQA1*01:05	DQA1	DQA1*01	NA	NA
VFNICQAVTANVNAL	ORF1ab	ORF1ab polyprotein	5085	5186	DQA1*01:05-DQB1*06:35	II	110.322	74.0348	MHCnuggetsII	NA	NA	NA	DQA1*01:05	DQA1	DQA1*01	NA	NA
VFNICQAVTANVNAL	ORF1ab	ORF1ab polyprotein	5085	5186	DQA1*01:05-DQB1*06:36	II	74.035	74.0348	MHCnuggetsII	NA	NA	NA	DQA1*01:05	DQA1	DQA1*01	NA	NA
VFNICQAVTANVNAL	ORF1ab	ORF1ab polyprotein	5085	5186	DQA1*01:05-DQB1*06:38	II	74.035	74.0348	MHCnuggetsII	NA	NA	NA	DQA1*01:05	DQA1	DQA1*01	NA	NA
VFNICQAVTANVNAL	ORF1ab	ORF1ab polyprotein	5085	5186	DQA1*01:05-DQB1*06:39	II	74.035	74.0348	MHCnuggetsII	NA	NA	NA	DQA1*01:05	DQA1	DQA1*01	NA	NA
VFNICQAVTANVNAL	ORF1ab	ORF1ab polyprotein	5085	5186	DQA1*01:05-DQB1*06:42	II	74.035	74.0348	MHCnuggetsII	NA	NA	NA	DQA1*01:05	DQA1	DQA1*01	NA	NA
VFNICQAVTANVNAL	ORF1ab	ORF1ab polyprotein	5085	5186	DQA1*01:05-DQB1*06:43	II	110.322	74.0348	MHCnuggetsII	NA	NA	NA	DQA1*01:05	DQA1	DQA1*01	NA	NA
VFNICQAVTANVNAL	ORF1ab	ORF1ab polyprotein	5085	5186	DQA1*01:06	II	74.035	74.0348	MHCnuggetsII	NA	NA	NA	DQA1*01:06	DQA1	DQA1*01	NA	NA
VFNICQAVTANVNAL	ORF1ab	ORF1ab polyprotein	5085	5186	DQA1*01:06-DQB1*02:02	II	74.035	74.0348	MHCnuggetsII	NA	NA	NA	DQA1*01:06	DQA1	DQA1*01	NA	NA
VFNICQAVTANVNAL	ORF1ab	ORF1ab polyprotein	5085	5186	DQA1*01:06-DQB1*02:03	II	74.035	74.0348	MHCnuggetsII	NA	NA	NA	DQA1*01:06	DQA1	DQA1*01	NA	NA
VFNICQAVTANVNAL	ORF1ab	ORF1ab polyprotein	5085	5186	DQA1*01:06-DQB1*02:04	II	74.035	74.0348	MHCnuggetsII	NA	NA	NA	DQA1*01:06	DQA1	DQA1*01	NA	NA
VFNICQAVTANVNAL	ORF1ab	ORF1ab polyprotein	5085	5186	DQA1*01:06-DQB1*02:05	II	74.035	74.0348	MHCnuggetsII	NA	NA	NA	DQA1*01:06	DQA1	DQA1*01	NA	NA
VFNICQAVTANVNAL	ORF1ab	ORF1ab polyprotein	5085	5186	DQA1*01:06-DQB1*02:06	II	74.035	74.0348	MHCnuggetsII	NA	NA	NA	DQA1*01:06	DQA1	DQA1*01	NA	NA
VFNICQAVTANVNAL	ORF1ab	ORF1ab polyprotein	5085	5186	DQA1*01:06-DQB1*03:01	II	89.247	74.0348	MHCnuggetsII	NA	NA	NA	DQA1*01:06	DQA1	DQA1*01	NA	NA
VFNICQAVTANVNAL	ORF1ab	ORF1ab polyprotein	5085	5186	DQA1*01:06-DQB1*03:03	II	125.167	74.0348	MHCnuggetsII	NA	NA	NA	DQA1*01:06	DQA1	DQA1*01	NA	NA
VFNICQAVTANVNAL	ORF1ab	ORF1ab polyprotein	5085	5186	DQA1*01:06-DQB1*03:04	II	90.782	74.0348	MHCnuggetsII	NA	NA	NA	DQA1*01:06	DQA1	DQA1*01	NA	NA
VFNICQAVTANVNAL	ORF1ab	ORF1ab polyprotein	5085	5186	DQA1*01:06-DQB1*03:06	II	74.035	74.0348	MHCnuggetsII	NA	NA	NA	DQA1*01:06	DQA1	DQA1*01	NA	NA
VFNICQAVTANVNAL	ORF1ab	ORF1ab polyprotein	5085	5186	DQA1*01:06-DQB1*03:07	II	147.312	74.0348	MHCnuggetsII	NA	NA	NA	DQA1*01:06	DQA1	DQA1*01	NA	NA
VFNICQAVTANVNAL	ORF1ab	ORF1ab polyprotein	5085	5186	DQA1*01:06-DQB1*03:08	II	82.242	74.0348	MHCnuggetsII	NA	NA	NA	DQA1*01:06	DQA1	DQA1*01	NA	NA
VFNICQAVTANVNAL	ORF1ab	ORF1ab polyprotein	5085	5186	DQA1*01:06-DQB1*03:09	II	89.247	74.0348	MHCnuggetsII	NA	NA	NA	DQA1*01:06	DQA1	DQA1*01	NA	NA
VFNICQAVTANVNAL	ORF1ab	ORF1ab polyprotein	5085	5186	DQA1*01:06-DQB1*03:10	II	89.247	74.0348	MHCnuggetsII	NA	NA	NA	DQA1*01:06	DQA1	DQA1*01	NA	NA
VFNICQAVTANVNAL	ORF1ab	ORF1ab polyprotein	5085	5186	DQA1*01:06-DQB1*03:11	II	147.312	74.0348	MHCnuggetsII	NA	NA	NA	DQA1*01:06	DQA1	DQA1*01	NA	NA
VFNICQAVTANVNAL	ORF1ab	ORF1ab polyprotein	5085	5186	DQA1*01:06-DQB1*03:12	II	86.732	74.0348	MHCnuggetsII	NA	NA	NA	DQA1*01:06	DQA1	DQA1*01	NA	NA
VFNICQAVTANVNAL	ORF1ab	ORF1ab polyprotein	5085	5186	DQA1*01:06-DQB1*03:13	II	68.787	63.54	NetMHCIIpan	NA	NA	NA	DQA1*01:06	DQA1	DQA1*01	NA	NA
VFNICQAVTANVNAL	ORF1ab	ORF1ab polyprotein	5085	5186	DQA1*01:06-DQB1*03:14	II	90.782	74.0348	MHCnuggetsII	NA	NA	NA	DQA1*01:06	DQA1	DQA1*01	NA	NA
VFNICQAVTANVNAL	ORF1ab	ORF1ab polyprotein	5085	5186	DQA1*01:06-DQB1*03:15	II	125.167	74.0348	MHCnuggetsII	NA	NA	NA	DQA1*01:06	DQA1	DQA1*01	NA	NA
VFNICQAVTANVNAL	ORF1ab	ORF1ab polyprotein	5085	5186	DQA1*01:06-DQB1*03:16	II	89.247	74.0348	MHCnuggetsII	NA	NA	NA	DQA1*01:06	DQA1	DQA1*01	NA	NA
VFNICQAVTANVNAL	ORF1ab	ORF1ab polyprotein	5085	5186	DQA1*01:06-DQB1*03:18	II	147.312	74.0348	MHCnuggetsII	NA	NA	NA	DQA1*01:06	DQA1	DQA1*01	NA	NA
VFNICQAVTANVNAL	ORF1ab	ORF1ab polyprotein	5085	5186	DQA1*01:06-DQB1*03:19	II	89.247	74.0348	MHCnuggetsII	NA	NA	NA	DQA1*01:06	DQA1	DQA1*01	NA	NA
VFNICQAVTANVNAL	ORF1ab	ORF1ab polyprotein	5085	5186	DQA1*01:06-DQB1*03:20	II	125.167	74.0348	MHCnuggetsII	NA	NA	NA	DQA1*01:06	DQA1	DQA1*01	NA	NA
VFNICQAVTANVNAL	ORF1ab	ORF1ab polyprotein	5085	5186	DQA1*01:06-DQB1*03:21	II	89.247	74.0348	MHCnuggetsII	NA	NA	NA	DQA1*01:06	DQA1	DQA1*01	NA	NA
VFNICQAVTANVNAL	ORF1ab	ORF1ab polyprotein	5085	5186	DQA1*01:06-DQB1*03:22	II	89.247	74.0348	MHCnuggetsII	NA	NA	NA	DQA1*01:06	DQA1	DQA1*01	NA	NA
VFNICQAVTANVNAL	ORF1ab	ORF1ab polyprotein	5085	5186	DQA1*01:06-DQB1*03:23	II	125.167	74.0348	MHCnuggetsII	NA	NA	NA	DQA1*01:06	DQA1	DQA1*01	NA	NA
VFNICQAVTANVNAL	ORF1ab	ORF1ab polyprotein	5085	5186	DQA1*01:06-DQB1*03:24	II	89.247	74.0348	MHCnuggetsII	NA	NA	NA	DQA1*01:06	DQA1	DQA1*01	NA	NA
VFNICQAVTANVNAL	ORF1ab	ORF1ab polyprotein	5085	5186	DQA1*01:06-DQB1*03:25	II	74.035	74.0348	MHCnuggetsII	NA	NA	NA	DQA1*01:06	DQA1	DQA1*01	NA	NA
VFNICQAVTANVNAL	ORF1ab	ORF1ab polyprotein	5085	5186	DQA1*01:06-DQB1*03:26	II	125.167	74.0348	MHCnuggetsII	NA	NA	NA	DQA1*01:06	DQA1	DQA1*01	NA	NA
VFNICQAVTANVNAL	ORF1ab	ORF1ab polyprotein	5085	5186	DQA1*01:06-DQB1*03:27	II	89.247	74.0348	MHCnuggetsII	NA	NA	NA	DQA1*01:06	DQA1	DQA1*01	NA	NA
VFNICQAVTANVNAL	ORF1ab	ORF1ab polyprotein	5085	5186	DQA1*01:06-DQB1*03:28	II	89.392	74.0348	MHCnuggetsII	NA	NA	NA	DQA1*01:06	DQA1	DQA1*01	NA	NA
VFNICQAVTANVNAL	ORF1ab	ORF1ab polyprotein	5085	5186	DQA1*01:06-DQB1*03:29	II	89.247	74.0348	MHCnuggetsII	NA	NA	NA	DQA1*01:06	DQA1	DQA1*01	NA	NA
VFNICQAVTANVNAL	ORF1ab	ORF1ab polyprotein	5085	5186	DQA1*01:06-DQB1*03:30	II	147.052	74.0348	MHCnuggetsII	NA	NA	NA	DQA1*01:06	DQA1	DQA1*01	NA	NA
VFNICQAVTANVNAL	ORF1ab	ORF1ab polyprotein	5085	5186	DQA1*01:06-DQB1*03:31	II	125.167	74.0348	MHCnuggetsII	NA	NA	NA	DQA1*01:06	DQA1	DQA1*01	NA	NA
VFNICQAVTANVNAL	ORF1ab	ORF1ab polyprotein	5085	5186	DQA1*01:06-DQB1*03:32	II	147.312	74.0348	MHCnuggetsII	NA	NA	NA	DQA1*01:06	DQA1	DQA1*01	NA	NA
VFNICQAVTANVNAL	ORF1ab	ORF1ab polyprotein	5085	5186	DQA1*01:06-DQB1*03:33	II	125.167	74.0348	MHCnuggetsII	NA	NA	NA	DQA1*01:06	DQA1	DQA1*01	NA	NA
VFNICQAVTANVNAL	ORF1ab	ORF1ab polyprotein	5085	5186	DQA1*01:06-DQB1*03:34	II	125.167	74.0348	MHCnuggetsII	NA	NA	NA	DQA1*01:06	DQA1	DQA1*01	NA	NA
VFNICQAVTANVNAL	ORF1ab	ORF1ab polyprotein	5085	5186	DQA1*01:06-DQB1*03:35	II	89.247	74.0348	MHCnuggetsII	NA	NA	NA	DQA1*01:06	DQA1	DQA1*01	NA	NA
VFNICQAVTANVNAL	ORF1ab	ORF1ab polyprotein	5085	5186	DQA1*01:06-DQB1*03:36	II	89.247	74.0348	MHCnuggetsII	NA	NA	NA	DQA1*01:06	DQA1	DQA1*01	NA	NA
VFNICQAVTANVNAL	ORF1ab	ORF1ab polyprotein	5085	5186	DQA1*01:06-DQB1*03:37	II	147.312	74.0348	MHCnuggetsII	NA	NA	NA	DQA1*01:06	DQA1	DQA1*01	NA	NA
VFNICQAVTANVNAL	ORF1ab	ORF1ab polyprotein	5085	5186	DQA1*01:06-DQB1*03:38	II	125.867	74.0348	MHCnuggetsII	NA	NA	NA	DQA1*01:06	DQA1	DQA1*01	NA	NA
VFNICQAVTANVNAL	ORF1ab	ORF1ab polyprotein	5085	5186	DQA1*01:06-DQB1*04:01	II	74.035	74.0348	MHCnuggetsII	NA	NA	NA	DQA1*01:06	DQA1	DQA1*01	NA	NA
VFNICQAVTANVNAL	ORF1ab	ORF1ab polyprotein	5085	5186	DQA1*01:06-DQB1*04:03	II	74.035	74.0348	MHCnuggetsII	NA	NA	NA	DQA1*01:06	DQA1	DQA1*01	NA	NA
VFNICQAVTANVNAL	ORF1ab	ORF1ab polyprotein	5085	5186	DQA1*01:06-DQB1*04:06	II	74.035	74.0348	MHCnuggetsII	NA	NA	NA	DQA1*01:06	DQA1	DQA1*01	NA	NA
VFNICQAVTANVNAL	ORF1ab	ORF1ab polyprotein	5085	5186	DQA1*01:06-DQB1*04:07	II	74.035	74.0348	MHCnuggetsII	NA	NA	NA	DQA1*01:06	DQA1	DQA1*01	NA	NA
VFNICQAVTANVNAL	ORF1ab	ORF1ab polyprotein	5085	5186	DQA1*01:06-DQB1*04:08	II	74.035	74.0348	MHCnuggetsII	NA	NA	NA	DQA1*01:06	DQA1	DQA1*01	NA	NA
VFNICQAVTANVNAL	ORF1ab	ORF1ab polyprotein	5085	5186	DQA1*01:06-DQB1*05:02	II	74.035	74.0348	MHCnuggetsII	NA	NA	NA	DQA1*01:06	DQA1	DQA1*01	NA	NA
VFNICQAVTANVNAL	ORF1ab	ORF1ab polyprotein	5085	5186	DQA1*01:06-DQB1*05:03	II	74.035	74.0348	MHCnuggetsII	NA	NA	NA	DQA1*01:06	DQA1	DQA1*01	NA	NA
VFNICQAVTANVNAL	ORF1ab	ORF1ab polyprotein	5085	5186	DQA1*01:06-DQB1*05:05	II	74.035	74.0348	MHCnuggetsII	NA	NA	NA	DQA1*01:06	DQA1	DQA1*01	NA	NA
VFNICQAVTANVNAL	ORF1ab	ORF1ab polyprotein	5085	5186	DQA1*01:06-DQB1*05:06	II	74.035	74.0348	MHCnuggetsII	NA	NA	NA	DQA1*01:06	DQA1	DQA1*01	NA	NA
VFNICQAVTANVNAL	ORF1ab	ORF1ab polyprotein	5085	5186	DQA1*01:06-DQB1*05:07	II	74.035	74.0348	MHCnuggetsII	NA	NA	NA	DQA1*01:06	DQA1	DQA1*01	NA	NA
VFNICQAVTANVNAL	ORF1ab	ORF1ab polyprotein	5085	5186	DQA1*01:06-DQB1*05:08	II	74.035	74.0348	MHCnuggetsII	NA	NA	NA	DQA1*01:06	DQA1	DQA1*01	NA	NA
VFNICQAVTANVNAL	ORF1ab	ORF1ab polyprotein	5085	5186	DQA1*01:06-DQB1*05:09	II	74.035	74.0348	MHCnuggetsII	NA	NA	NA	DQA1*01:06	DQA1	DQA1*01	NA	NA
VFNICQAVTANVNAL	ORF1ab	ORF1ab polyprotein	5085	5186	DQA1*01:06-DQB1*05:10	II	74.035	74.0348	MHCnuggetsII	NA	NA	NA	DQA1*01:06	DQA1	DQA1*01	NA	NA
VFNICQAVTANVNAL	ORF1ab	ORF1ab polyprotein	5085	5186	DQA1*01:06-DQB1*05:11	II	74.035	74.0348	MHCnuggetsII	NA	NA	NA	DQA1*01:06	DQA1	DQA1*01	NA	NA
VFNICQAVTANVNAL	ORF1ab	ORF1ab polyprotein	5085	5186	DQA1*01:06-DQB1*05:12	II	74.035	74.0348	MHCnuggetsII	NA	NA	NA	DQA1*01:06	DQA1	DQA1*01	NA	NA
VFNICQAVTANVNAL	ORF1ab	ORF1ab polyprotein	5085	5186	DQA1*01:06-DQB1*05:13	II	74.035	74.0348	MHCnuggetsII	NA	NA	NA	DQA1*01:06	DQA1	DQA1*01	NA	NA
VFNICQAVTANVNAL	ORF1ab	ORF1ab polyprotein	5085	5186	DQA1*01:06-DQB1*05:14	II	74.035	74.0348	MHCnuggetsII	NA	NA	NA	DQA1*01:06	DQA1	DQA1*01	NA	NA
VFNICQAVTANVNAL	ORF1ab	ORF1ab polyprotein	5085	5186	DQA1*01:06-DQB1*06:01	II	100.317	74.0348	MHCnuggetsII	NA	NA	NA	DQA1*01:06	DQA1	DQA1*01	NA	NA
VFNICQAVTANVNAL	ORF1ab	ORF1ab polyprotein	5085	5186	DQA1*01:06-DQB1*06:03	II	76.677	74.0348	MHCnuggetsII	NA	NA	NA	DQA1*01:06	DQA1	DQA1*01	NA	NA
VFNICQAVTANVNAL	ORF1ab	ORF1ab polyprotein	5085	5186	DQA1*01:06-DQB1*06:04	II	74.035	74.0348	MHCnuggetsII	NA	NA	NA	DQA1*01:06	DQA1	DQA1*01	NA	NA
VFNICQAVTANVNAL	ORF1ab	ORF1ab polyprotein	5085	5186	DQA1*01:06-DQB1*06:10	II	63.467	52.9	NetMHCIIpan	NA	NA	NA	DQA1*01:06	DQA1	DQA1*01	NA	NA
VFNICQAVTANVNAL	ORF1ab	ORF1ab polyprotein	5085	5186	DQA1*01:06-DQB1*06:11	II	74.677	74.0348	MHCnuggetsII	NA	NA	NA	DQA1*01:06	DQA1	DQA1*01	NA	NA
VFNICQAVTANVNAL	ORF1ab	ORF1ab polyprotein	5085	5186	DQA1*01:06-DQB1*06:12	II	104.887	74.0348	MHCnuggetsII	NA	NA	NA	DQA1*01:06	DQA1	DQA1*01	NA	NA
VFNICQAVTANVNAL	ORF1ab	ORF1ab polyprotein	5085	5186	DQA1*01:06-DQB1*06:14	II	84.557	74.0348	MHCnuggetsII	NA	NA	NA	DQA1*01:06	DQA1	DQA1*01	NA	NA
VFNICQAVTANVNAL	ORF1ab	ORF1ab polyprotein	5085	5186	DQA1*01:06-DQB1*06:16	II	82.922	74.0348	MHCnuggetsII	NA	NA	NA	DQA1*01:06	DQA1	DQA1*01	NA	NA
VFNICQAVTANVNAL	ORF1ab	ORF1ab polyprotein	5085	5186	DQA1*01:06-DQB1*06:17	II	74.035	74.0348	MHCnuggetsII	NA	NA	NA	DQA1*01:06	DQA1	DQA1*01	NA	NA
VFNICQAVTANVNAL	ORF1ab	ORF1ab polyprotein	5085	5186	DQA1*01:06-DQB1*06:19	II	82.922	74.0348	MHCnuggetsII	NA	NA	NA	DQA1*01:06	DQA1	DQA1*01	NA	NA
VFNICQAVTANVNAL	ORF1ab	ORF1ab polyprotein	5085	5186	DQA1*01:06-DQB1*06:21	II	74.035	74.0348	MHCnuggetsII	NA	NA	NA	DQA1*01:06	DQA1	DQA1*01	NA	NA
VFNICQAVTANVNAL	ORF1ab	ORF1ab polyprotein	5085	5186	DQA1*01:06-DQB1*06:24	II	90.112	74.0348	MHCnuggetsII	NA	NA	NA	DQA1*01:06	DQA1	DQA1*01	NA	NA
VFNICQAVTANVNAL	ORF1ab	ORF1ab polyprotein	5085	5186	DQA1*01:06-DQB1*06:25	II	93.592	74.0348	MHCnuggetsII	NA	NA	NA	DQA1*01:06	DQA1	DQA1*01	NA	NA
VFNICQAVTANVNAL	ORF1ab	ORF1ab polyprotein	5085	5186	DQA1*01:06-DQB1*06:27	II	74.035	74.0348	MHCnuggetsII	NA	NA	NA	DQA1*01:06	DQA1	DQA1*01	NA	NA
VFNICQAVTANVNAL	ORF1ab	ORF1ab polyprotein	5085	5186	DQA1*01:06-DQB1*06:28	II	76.677	74.0348	MHCnuggetsII	NA	NA	NA	DQA1*01:06	DQA1	DQA1*01	NA	NA
VFNICQAVTANVNAL	ORF1ab	ORF1ab polyprotein	5085	5186	DQA1*01:06-DQB1*06:29	II	91.312	74.0348	MHCnuggetsII	NA	NA	NA	DQA1*01:06	DQA1	DQA1*01	NA	NA
VFNICQAVTANVNAL	ORF1ab	ORF1ab polyprotein	5085	5186	DQA1*01:06-DQB1*06:31	II	76.677	74.0348	MHCnuggetsII	NA	NA	NA	DQA1*01:06	DQA1	DQA1*01	NA	NA
VFNICQAVTANVNAL	ORF1ab	ORF1ab polyprotein	5085	5186	DQA1*01:06-DQB1*06:32	II	108.772	74.0348	MHCnuggetsII	NA	NA	NA	DQA1*01:06	DQA1	DQA1*01	NA	NA
VFNICQAVTANVNAL	ORF1ab	ORF1ab polyprotein	5085	5186	DQA1*01:06-DQB1*06:33	II	80.877	74.0348	MHCnuggetsII	NA	NA	NA	DQA1*01:06	DQA1	DQA1*01	NA	NA
VFNICQAVTANVNAL	ORF1ab	ORF1ab polyprotein	5085	5186	DQA1*01:06-DQB1*06:34	II	74.035	74.0348	MHCnuggetsII	NA	NA	NA	DQA1*01:06	DQA1	DQA1*01	NA	NA
VFNICQAVTANVNAL	ORF1ab	ORF1ab polyprotein	5085	5186	DQA1*01:06-DQB1*06:35	II	100.317	74.0348	MHCnuggetsII	NA	NA	NA	DQA1*01:06	DQA1	DQA1*01	NA	NA
VFNICQAVTANVNAL	ORF1ab	ORF1ab polyprotein	5085	5186	DQA1*01:06-DQB1*06:36	II	74.035	74.0348	MHCnuggetsII	NA	NA	NA	DQA1*01:06	DQA1	DQA1*01	NA	NA
VFNICQAVTANVNAL	ORF1ab	ORF1ab polyprotein	5085	5186	DQA1*01:06-DQB1*06:37	II	118.042	74.0348	MHCnuggetsII	NA	NA	NA	DQA1*01:06	DQA1	DQA1*01	NA	NA
VFNICQAVTANVNAL	ORF1ab	ORF1ab polyprotein	5085	5186	DQA1*01:06-DQB1*06:38	II	74.035	74.0348	MHCnuggetsII	NA	NA	NA	DQA1*01:06	DQA1	DQA1*01	NA	NA
VFNICQAVTANVNAL	ORF1ab	ORF1ab polyprotein	5085	5186	DQA1*01:06-DQB1*06:39	II	74.035	74.0348	MHCnuggetsII	NA	NA	NA	DQA1*01:06	DQA1	DQA1*01	NA	NA
VFNICQAVTANVNAL	ORF1ab	ORF1ab polyprotein	5085	5186	DQA1*01:06-DQB1*06:40	II	76.677	74.0348	MHCnuggetsII	NA	NA	NA	DQA1*01:06	DQA1	DQA1*01	NA	NA
VFNICQAVTANVNAL	ORF1ab	ORF1ab polyprotein	5085	5186	DQA1*01:06-DQB1*06:41	II	76.677	74.0348	MHCnuggetsII	NA	NA	NA	DQA1*01:06	DQA1	DQA1*01	NA	NA
VFNICQAVTANVNAL	ORF1ab	ORF1ab polyprotein	5085	5186	DQA1*01:06-DQB1*06:42	II	74.035	74.0348	MHCnuggetsII	NA	NA	NA	DQA1*01:06	DQA1	DQA1*01	NA	NA
VFNICQAVTANVNAL	ORF1ab	ORF1ab polyprotein	5085	5186	DQA1*01:06-DQB1*06:43	II	100.317	74.0348	MHCnuggetsII	NA	NA	NA	DQA1*01:06	DQA1	DQA1*01	NA	NA
VFNICQAVTANVNAL	ORF1ab	ORF1ab polyprotein	5085	5186	DQA1*01:06-DQB1*06:44	II	76.677	74.0348	MHCnuggetsII	NA	NA	NA	DQA1*01:06	DQA1	DQA1*01	NA	NA
VFNICQAVTANVNAL	ORF1ab	ORF1ab polyprotein	5085	5186	DQA1*01:07-DQB1*02:02	II	74.035	74.0348	MHCnuggetsII	NA	NA	NA	DQA1*01:07	DQA1	DQA1*01	NA	NA
VFNICQAVTANVNAL	ORF1ab	ORF1ab polyprotein	5085	5186	DQA1*01:07-DQB1*02:03	II	74.035	74.0348	MHCnuggetsII	NA	NA	NA	DQA1*01:07	DQA1	DQA1*01	NA	NA
VFNICQAVTANVNAL	ORF1ab	ORF1ab polyprotein	5085	5186	DQA1*01:07-DQB1*02:04	II	74.035	74.0348	MHCnuggetsII	NA	NA	NA	DQA1*01:07	DQA1	DQA1*01	NA	NA
VFNICQAVTANVNAL	ORF1ab	ORF1ab polyprotein	5085	5186	DQA1*01:07-DQB1*02:05	II	74.035	74.0348	MHCnuggetsII	NA	NA	NA	DQA1*01:07	DQA1	DQA1*01	NA	NA
VFNICQAVTANVNAL	ORF1ab	ORF1ab polyprotein	5085	5186	DQA1*01:07-DQB1*02:06	II	74.035	74.0348	MHCnuggetsII	NA	NA	NA	DQA1*01:07	DQA1	DQA1*01	NA	NA
VFNICQAVTANVNAL	ORF1ab	ORF1ab polyprotein	5085	5186	DQA1*01:07-DQB1*03:01	II	101.292	74.0348	MHCnuggetsII	NA	NA	NA	DQA1*01:07	DQA1	DQA1*01	NA	NA
VFNICQAVTANVNAL	ORF1ab	ORF1ab polyprotein	5085	5186	DQA1*01:07-DQB1*03:03	II	157.167	74.0348	MHCnuggetsII	NA	NA	NA	DQA1*01:07	DQA1	DQA1*01	NA	NA
VFNICQAVTANVNAL	ORF1ab	ORF1ab polyprotein	5085	5186	DQA1*01:07-DQB1*03:04	II	106.162	74.0348	MHCnuggetsII	NA	NA	NA	DQA1*01:07	DQA1	DQA1*01	NA	NA
VFNICQAVTANVNAL	ORF1ab	ORF1ab polyprotein	5085	5186	DQA1*01:07-DQB1*03:06	II	74.035	74.0348	MHCnuggetsII	NA	NA	NA	DQA1*01:07	DQA1	DQA1*01	NA	NA
VFNICQAVTANVNAL	ORF1ab	ORF1ab polyprotein	5085	5186	DQA1*01:07-DQB1*03:08	II	100.467	74.0348	MHCnuggetsII	NA	NA	NA	DQA1*01:07	DQA1	DQA1*01	NA	NA
VFNICQAVTANVNAL	ORF1ab	ORF1ab polyprotein	5085	5186	DQA1*01:07-DQB1*03:09	II	101.292	74.0348	MHCnuggetsII	NA	NA	NA	DQA1*01:07	DQA1	DQA1*01	NA	NA
VFNICQAVTANVNAL	ORF1ab	ORF1ab polyprotein	5085	5186	DQA1*01:07-DQB1*03:10	II	101.292	74.0348	MHCnuggetsII	NA	NA	NA	DQA1*01:07	DQA1	DQA1*01	NA	NA
VFNICQAVTANVNAL	ORF1ab	ORF1ab polyprotein	5085	5186	DQA1*01:07-DQB1*03:12	II	96.872	74.0348	MHCnuggetsII	NA	NA	NA	DQA1*01:07	DQA1	DQA1*01	NA	NA
VFNICQAVTANVNAL	ORF1ab	ORF1ab polyprotein	5085	5186	DQA1*01:07-DQB1*03:13	II	74.392	74.0348	MHCnuggetsII	NA	NA	NA	DQA1*01:07	DQA1	DQA1*01	NA	NA
VFNICQAVTANVNAL	ORF1ab	ORF1ab polyprotein	5085	5186	DQA1*01:07-DQB1*03:14	II	106.162	74.0348	MHCnuggetsII	NA	NA	NA	DQA1*01:07	DQA1	DQA1*01	NA	NA
VFNICQAVTANVNAL	ORF1ab	ORF1ab polyprotein	5085	5186	DQA1*01:07-DQB1*03:15	II	157.167	74.0348	MHCnuggetsII	NA	NA	NA	DQA1*01:07	DQA1	DQA1*01	NA	NA
VFNICQAVTANVNAL	ORF1ab	ORF1ab polyprotein	5085	5186	DQA1*01:07-DQB1*03:16	II	101.292	74.0348	MHCnuggetsII	NA	NA	NA	DQA1*01:07	DQA1	DQA1*01	NA	NA
VFNICQAVTANVNAL	ORF1ab	ORF1ab polyprotein	5085	5186	DQA1*01:07-DQB1*03:19	II	101.292	74.0348	MHCnuggetsII	NA	NA	NA	DQA1*01:07	DQA1	DQA1*01	NA	NA
VFNICQAVTANVNAL	ORF1ab	ORF1ab polyprotein	5085	5186	DQA1*01:07-DQB1*03:20	II	157.167	74.0348	MHCnuggetsII	NA	NA	NA	DQA1*01:07	DQA1	DQA1*01	NA	NA
VFNICQAVTANVNAL	ORF1ab	ORF1ab polyprotein	5085	5186	DQA1*01:07-DQB1*03:21	II	101.292	74.0348	MHCnuggetsII	NA	NA	NA	DQA1*01:07	DQA1	DQA1*01	NA	NA
VFNICQAVTANVNAL	ORF1ab	ORF1ab polyprotein	5085	5186	DQA1*01:07-DQB1*03:22	II	101.292	74.0348	MHCnuggetsII	NA	NA	NA	DQA1*01:07	DQA1	DQA1*01	NA	NA
VFNICQAVTANVNAL	ORF1ab	ORF1ab polyprotein	5085	5186	DQA1*01:07-DQB1*03:23	II	157.167	74.0348	MHCnuggetsII	NA	NA	NA	DQA1*01:07	DQA1	DQA1*01	NA	NA
VFNICQAVTANVNAL	ORF1ab	ORF1ab polyprotein	5085	5186	DQA1*01:07-DQB1*03:24	II	101.292	74.0348	MHCnuggetsII	NA	NA	NA	DQA1*01:07	DQA1	DQA1*01	NA	NA
VFNICQAVTANVNAL	ORF1ab	ORF1ab polyprotein	5085	5186	DQA1*01:07-DQB1*03:25	II	74.035	74.0348	MHCnuggetsII	NA	NA	NA	DQA1*01:07	DQA1	DQA1*01	NA	NA
VFNICQAVTANVNAL	ORF1ab	ORF1ab polyprotein	5085	5186	DQA1*01:07-DQB1*03:26	II	157.167	74.0348	MHCnuggetsII	NA	NA	NA	DQA1*01:07	DQA1	DQA1*01	NA	NA
VFNICQAVTANVNAL	ORF1ab	ORF1ab polyprotein	5085	5186	DQA1*01:07-DQB1*03:27	II	101.292	74.0348	MHCnuggetsII	NA	NA	NA	DQA1*01:07	DQA1	DQA1*01	NA	NA
VFNICQAVTANVNAL	ORF1ab	ORF1ab polyprotein	5085	5186	DQA1*01:07-DQB1*03:28	II	102.942	74.0348	MHCnuggetsII	NA	NA	NA	DQA1*01:07	DQA1	DQA1*01	NA	NA
VFNICQAVTANVNAL	ORF1ab	ORF1ab polyprotein	5085	5186	DQA1*01:07-DQB1*03:29	II	101.292	74.0348	MHCnuggetsII	NA	NA	NA	DQA1*01:07	DQA1	DQA1*01	NA	NA
VFNICQAVTANVNAL	ORF1ab	ORF1ab polyprotein	5085	5186	DQA1*01:07-DQB1*03:30	II	184.572	74.0348	MHCnuggetsII	NA	NA	NA	DQA1*01:07	DQA1	DQA1*01	NA	NA
VFNICQAVTANVNAL	ORF1ab	ORF1ab polyprotein	5085	5186	DQA1*01:07-DQB1*03:31	II	157.167	74.0348	MHCnuggetsII	NA	NA	NA	DQA1*01:07	DQA1	DQA1*01	NA	NA
VFNICQAVTANVNAL	ORF1ab	ORF1ab polyprotein	5085	5186	DQA1*01:07-DQB1*03:33	II	157.167	74.0348	MHCnuggetsII	NA	NA	NA	DQA1*01:07	DQA1	DQA1*01	NA	NA
VFNICQAVTANVNAL	ORF1ab	ORF1ab polyprotein	5085	5186	DQA1*01:07-DQB1*03:34	II	157.167	74.0348	MHCnuggetsII	NA	NA	NA	DQA1*01:07	DQA1	DQA1*01	NA	NA
VFNICQAVTANVNAL	ORF1ab	ORF1ab polyprotein	5085	5186	DQA1*01:07-DQB1*03:35	II	101.292	74.0348	MHCnuggetsII	NA	NA	NA	DQA1*01:07	DQA1	DQA1*01	NA	NA
VFNICQAVTANVNAL	ORF1ab	ORF1ab polyprotein	5085	5186	DQA1*01:07-DQB1*03:36	II	101.292	74.0348	MHCnuggetsII	NA	NA	NA	DQA1*01:07	DQA1	DQA1*01	NA	NA
VFNICQAVTANVNAL	ORF1ab	ORF1ab polyprotein	5085	5186	DQA1*01:07-DQB1*03:38	II	74.035	74.0348	MHCnuggetsII	NA	NA	NA	DQA1*01:07	DQA1	DQA1*01	NA	NA
VFNICQAVTANVNAL	ORF1ab	ORF1ab polyprotein	5085	5186	DQA1*01:07-DQB1*04:01	II	74.035	74.0348	MHCnuggetsII	NA	NA	NA	DQA1*01:07	DQA1	DQA1*01	NA	NA
VFNICQAVTANVNAL	ORF1ab	ORF1ab polyprotein	5085	5186	DQA1*01:07-DQB1*04:03	II	74.035	74.0348	MHCnuggetsII	NA	NA	NA	DQA1*01:07	DQA1	DQA1*01	NA	NA
VFNICQAVTANVNAL	ORF1ab	ORF1ab polyprotein	5085	5186	DQA1*01:07-DQB1*04:04	II	74.035	74.0348	MHCnuggetsII	NA	NA	NA	DQA1*01:07	DQA1	DQA1*01	NA	NA
VFNICQAVTANVNAL	ORF1ab	ORF1ab polyprotein	5085	5186	DQA1*01:07-DQB1*04:05	II	74.035	74.0348	MHCnuggetsII	NA	NA	NA	DQA1*01:07	DQA1	DQA1*01	NA	NA
VFNICQAVTANVNAL	ORF1ab	ORF1ab polyprotein	5085	5186	DQA1*01:07-DQB1*04:06	II	74.035	74.0348	MHCnuggetsII	NA	NA	NA	DQA1*01:07	DQA1	DQA1*01	NA	NA
VFNICQAVTANVNAL	ORF1ab	ORF1ab polyprotein	5085	5186	DQA1*01:07-DQB1*04:07	II	74.035	74.0348	MHCnuggetsII	NA	NA	NA	DQA1*01:07	DQA1	DQA1*01	NA	NA
VFNICQAVTANVNAL	ORF1ab	ORF1ab polyprotein	5085	5186	DQA1*01:07-DQB1*04:08	II	74.035	74.0348	MHCnuggetsII	NA	NA	NA	DQA1*01:07	DQA1	DQA1*01	NA	NA
VFNICQAVTANVNAL	ORF1ab	ORF1ab polyprotein	5085	5186	DQA1*01:07-DQB1*05:02	II	74.035	74.0348	MHCnuggetsII	NA	NA	NA	DQA1*01:07	DQA1	DQA1*01	NA	NA
VFNICQAVTANVNAL	ORF1ab	ORF1ab polyprotein	5085	5186	DQA1*01:07-DQB1*05:03	II	74.035	74.0348	MHCnuggetsII	NA	NA	NA	DQA1*01:07	DQA1	DQA1*01	NA	NA
VFNICQAVTANVNAL	ORF1ab	ORF1ab polyprotein	5085	5186	DQA1*01:07-DQB1*05:05	II	74.035	74.0348	MHCnuggetsII	NA	NA	NA	DQA1*01:07	DQA1	DQA1*01	NA	NA
VFNICQAVTANVNAL	ORF1ab	ORF1ab polyprotein	5085	5186	DQA1*01:07-DQB1*05:06	II	74.035	74.0348	MHCnuggetsII	NA	NA	NA	DQA1*01:07	DQA1	DQA1*01	NA	NA
VFNICQAVTANVNAL	ORF1ab	ORF1ab polyprotein	5085	5186	DQA1*01:07-DQB1*05:07	II	74.035	74.0348	MHCnuggetsII	NA	NA	NA	DQA1*01:07	DQA1	DQA1*01	NA	NA
VFNICQAVTANVNAL	ORF1ab	ORF1ab polyprotein	5085	5186	DQA1*01:07-DQB1*05:08	II	74.035	74.0348	MHCnuggetsII	NA	NA	NA	DQA1*01:07	DQA1	DQA1*01	NA	NA
VFNICQAVTANVNAL	ORF1ab	ORF1ab polyprotein	5085	5186	DQA1*01:07-DQB1*05:09	II	74.035	74.0348	MHCnuggetsII	NA	NA	NA	DQA1*01:07	DQA1	DQA1*01	NA	NA
VFNICQAVTANVNAL	ORF1ab	ORF1ab polyprotein	5085	5186	DQA1*01:07-DQB1*05:10	II	74.035	74.0348	MHCnuggetsII	NA	NA	NA	DQA1*01:07	DQA1	DQA1*01	NA	NA
VFNICQAVTANVNAL	ORF1ab	ORF1ab polyprotein	5085	5186	DQA1*01:07-DQB1*05:11	II	74.035	74.0348	MHCnuggetsII	NA	NA	NA	DQA1*01:07	DQA1	DQA1*01	NA	NA
VFNICQAVTANVNAL	ORF1ab	ORF1ab polyprotein	5085	5186	DQA1*01:07-DQB1*05:12	II	74.035	74.0348	MHCnuggetsII	NA	NA	NA	DQA1*01:07	DQA1	DQA1*01	NA	NA
VFNICQAVTANVNAL	ORF1ab	ORF1ab polyprotein	5085	5186	DQA1*01:07-DQB1*05:13	II	74.035	74.0348	MHCnuggetsII	NA	NA	NA	DQA1*01:07	DQA1	DQA1*01	NA	NA
VFNICQAVTANVNAL	ORF1ab	ORF1ab polyprotein	5085	5186	DQA1*01:07-DQB1*05:14	II	74.035	74.0348	MHCnuggetsII	NA	NA	NA	DQA1*01:07	DQA1	DQA1*01	NA	NA
VFNICQAVTANVNAL	ORF1ab	ORF1ab polyprotein	5085	5186	DQA1*01:07-DQB1*06:01	II	110.322	74.0348	MHCnuggetsII	NA	NA	NA	DQA1*01:07	DQA1	DQA1*01	NA	NA
VFNICQAVTANVNAL	ORF1ab	ORF1ab polyprotein	5085	5186	DQA1*01:07-DQB1*06:04	II	74.035	74.0348	MHCnuggetsII	NA	NA	NA	DQA1*01:07	DQA1	DQA1*01	NA	NA
VFNICQAVTANVNAL	ORF1ab	ORF1ab polyprotein	5085	5186	DQA1*01:07-DQB1*06:08	II	74.035	74.0348	MHCnuggetsII	NA	NA	NA	DQA1*01:07	DQA1	DQA1*01	NA	NA
VFNICQAVTANVNAL	ORF1ab	ORF1ab polyprotein	5085	5186	DQA1*01:07-DQB1*06:10	II	72.397	70.76	NetMHCIIpan	NA	NA	NA	DQA1*01:07	DQA1	DQA1*01	NA	NA
VFNICQAVTANVNAL	ORF1ab	ORF1ab polyprotein	5085	5186	DQA1*01:07-DQB1*06:11	II	84.552	74.0348	MHCnuggetsII	NA	NA	NA	DQA1*01:07	DQA1	DQA1*01	NA	NA
VFNICQAVTANVNAL	ORF1ab	ORF1ab polyprotein	5085	5186	DQA1*01:07-DQB1*06:16	II	94.217	74.0348	MHCnuggetsII	NA	NA	NA	DQA1*01:07	DQA1	DQA1*01	NA	NA
VFNICQAVTANVNAL	ORF1ab	ORF1ab polyprotein	5085	5186	DQA1*01:07-DQB1*06:17	II	74.035	74.0348	MHCnuggetsII	NA	NA	NA	DQA1*01:07	DQA1	DQA1*01	NA	NA
VFNICQAVTANVNAL	ORF1ab	ORF1ab polyprotein	5085	5186	DQA1*01:07-DQB1*06:18	II	74.035	74.0348	MHCnuggetsII	NA	NA	NA	DQA1*01:07	DQA1	DQA1*01	NA	NA
VFNICQAVTANVNAL	ORF1ab	ORF1ab polyprotein	5085	5186	DQA1*01:07-DQB1*06:19	II	94.217	74.0348	MHCnuggetsII	NA	NA	NA	DQA1*01:07	DQA1	DQA1*01	NA	NA
VFNICQAVTANVNAL	ORF1ab	ORF1ab polyprotein	5085	5186	DQA1*01:07-DQB1*06:21	II	74.035	74.0348	MHCnuggetsII	NA	NA	NA	DQA1*01:07	DQA1	DQA1*01	NA	NA
VFNICQAVTANVNAL	ORF1ab	ORF1ab polyprotein	5085	5186	DQA1*01:07-DQB1*06:24	II	106.707	74.0348	MHCnuggetsII	NA	NA	NA	DQA1*01:07	DQA1	DQA1*01	NA	NA
VFNICQAVTANVNAL	ORF1ab	ORF1ab polyprotein	5085	5186	DQA1*01:07-DQB1*06:27	II	74.035	74.0348	MHCnuggetsII	NA	NA	NA	DQA1*01:07	DQA1	DQA1*01	NA	NA
VFNICQAVTANVNAL	ORF1ab	ORF1ab polyprotein	5085	5186	DQA1*01:07-DQB1*06:32	II	132.932	74.0348	MHCnuggetsII	NA	NA	NA	DQA1*01:07	DQA1	DQA1*01	NA	NA
VFNICQAVTANVNAL	ORF1ab	ORF1ab polyprotein	5085	5186	DQA1*01:07-DQB1*06:33	II	89.812	74.0348	MHCnuggetsII	NA	NA	NA	DQA1*01:07	DQA1	DQA1*01	NA	NA
VFNICQAVTANVNAL	ORF1ab	ORF1ab polyprotein	5085	5186	DQA1*01:07-DQB1*06:34	II	74.035	74.0348	MHCnuggetsII	NA	NA	NA	DQA1*01:07	DQA1	DQA1*01	NA	NA
VFNICQAVTANVNAL	ORF1ab	ORF1ab polyprotein	5085	5186	DQA1*01:07-DQB1*06:35	II	110.322	74.0348	MHCnuggetsII	NA	NA	NA	DQA1*01:07	DQA1	DQA1*01	NA	NA
VFNICQAVTANVNAL	ORF1ab	ORF1ab polyprotein	5085	5186	DQA1*01:07-DQB1*06:36	II	74.035	74.0348	MHCnuggetsII	NA	NA	NA	DQA1*01:07	DQA1	DQA1*01	NA	NA
VFNICQAVTANVNAL	ORF1ab	ORF1ab polyprotein	5085	5186	DQA1*01:07-DQB1*06:38	II	74.035	74.0348	MHCnuggetsII	NA	NA	NA	DQA1*01:07	DQA1	DQA1*01	NA	NA
VFNICQAVTANVNAL	ORF1ab	ORF1ab polyprotein	5085	5186	DQA1*01:07-DQB1*06:39	II	74.035	74.0348	MHCnuggetsII	NA	NA	NA	DQA1*01:07	DQA1	DQA1*01	NA	NA
VFNICQAVTANVNAL	ORF1ab	ORF1ab polyprotein	5085	5186	DQA1*01:07-DQB1*06:42	II	74.035	74.0348	MHCnuggetsII	NA	NA	NA	DQA1*01:07	DQA1	DQA1*01	NA	NA
VFNICQAVTANVNAL	ORF1ab	ORF1ab polyprotein	5085	5186	DQA1*01:07-DQB1*06:43	II	110.322	74.0348	MHCnuggetsII	NA	NA	NA	DQA1*01:07	DQA1	DQA1*01	NA	NA
VFNICQAVTANVNAL	ORF1ab	ORF1ab polyprotein	5085	5186	DQA1*01:08	II	74.035	74.0348	MHCnuggetsII	NA	NA	NA	DQA1*01:08	DQA1	DQA1*01	NA	NA
VFNICQAVTANVNAL	ORF1ab	ORF1ab polyprotein	5085	5186	DQA1*01:08-DQB1*02:02	II	74.035	74.0348	MHCnuggetsII	NA	NA	NA	DQA1*01:08	DQA1	DQA1*01	NA	NA
VFNICQAVTANVNAL	ORF1ab	ORF1ab polyprotein	5085	5186	DQA1*01:08-DQB1*02:03	II	74.035	74.0348	MHCnuggetsII	NA	NA	NA	DQA1*01:08	DQA1	DQA1*01	NA	NA
VFNICQAVTANVNAL	ORF1ab	ORF1ab polyprotein	5085	5186	DQA1*01:08-DQB1*02:04	II	74.035	74.0348	MHCnuggetsII	NA	NA	NA	DQA1*01:08	DQA1	DQA1*01	NA	NA
VFNICQAVTANVNAL	ORF1ab	ORF1ab polyprotein	5085	5186	DQA1*01:08-DQB1*02:05	II	74.035	74.0348	MHCnuggetsII	NA	NA	NA	DQA1*01:08	DQA1	DQA1*01	NA	NA
VFNICQAVTANVNAL	ORF1ab	ORF1ab polyprotein	5085	5186	DQA1*01:08-DQB1*02:06	II	74.035	74.0348	MHCnuggetsII	NA	NA	NA	DQA1*01:08	DQA1	DQA1*01	NA	NA
VFNICQAVTANVNAL	ORF1ab	ORF1ab polyprotein	5085	5186	DQA1*01:08-DQB1*03:01	II	89.247	74.0348	MHCnuggetsII	NA	NA	NA	DQA1*01:08	DQA1	DQA1*01	NA	NA
VFNICQAVTANVNAL	ORF1ab	ORF1ab polyprotein	5085	5186	DQA1*01:08-DQB1*03:03	II	125.167	74.0348	MHCnuggetsII	NA	NA	NA	DQA1*01:08	DQA1	DQA1*01	NA	NA
VFNICQAVTANVNAL	ORF1ab	ORF1ab polyprotein	5085	5186	DQA1*01:08-DQB1*03:04	II	90.782	74.0348	MHCnuggetsII	NA	NA	NA	DQA1*01:08	DQA1	DQA1*01	NA	NA
VFNICQAVTANVNAL	ORF1ab	ORF1ab polyprotein	5085	5186	DQA1*01:08-DQB1*03:06	II	74.035	74.0348	MHCnuggetsII	NA	NA	NA	DQA1*01:08	DQA1	DQA1*01	NA	NA
VFNICQAVTANVNAL	ORF1ab	ORF1ab polyprotein	5085	5186	DQA1*01:08-DQB1*03:07	II	147.312	74.0348	MHCnuggetsII	NA	NA	NA	DQA1*01:08	DQA1	DQA1*01	NA	NA
VFNICQAVTANVNAL	ORF1ab	ORF1ab polyprotein	5085	5186	DQA1*01:08-DQB1*03:08	II	82.242	74.0348	MHCnuggetsII	NA	NA	NA	DQA1*01:08	DQA1	DQA1*01	NA	NA
VFNICQAVTANVNAL	ORF1ab	ORF1ab polyprotein	5085	5186	DQA1*01:08-DQB1*03:09	II	89.247	74.0348	MHCnuggetsII	NA	NA	NA	DQA1*01:08	DQA1	DQA1*01	NA	NA
VFNICQAVTANVNAL	ORF1ab	ORF1ab polyprotein	5085	5186	DQA1*01:08-DQB1*03:10	II	89.247	74.0348	MHCnuggetsII	NA	NA	NA	DQA1*01:08	DQA1	DQA1*01	NA	NA
VFNICQAVTANVNAL	ORF1ab	ORF1ab polyprotein	5085	5186	DQA1*01:08-DQB1*03:11	II	147.312	74.0348	MHCnuggetsII	NA	NA	NA	DQA1*01:08	DQA1	DQA1*01	NA	NA
VFNICQAVTANVNAL	ORF1ab	ORF1ab polyprotein	5085	5186	DQA1*01:08-DQB1*03:12	II	86.732	74.0348	MHCnuggetsII	NA	NA	NA	DQA1*01:08	DQA1	DQA1*01	NA	NA
VFNICQAVTANVNAL	ORF1ab	ORF1ab polyprotein	5085	5186	DQA1*01:08-DQB1*03:13	II	68.787	63.54	NetMHCIIpan	NA	NA	NA	DQA1*01:08	DQA1	DQA1*01	NA	NA
VFNICQAVTANVNAL	ORF1ab	ORF1ab polyprotein	5085	5186	DQA1*01:08-DQB1*03:14	II	90.782	74.0348	MHCnuggetsII	NA	NA	NA	DQA1*01:08	DQA1	DQA1*01	NA	NA
VFNICQAVTANVNAL	ORF1ab	ORF1ab polyprotein	5085	5186	DQA1*01:08-DQB1*03:15	II	125.167	74.0348	MHCnuggetsII	NA	NA	NA	DQA1*01:08	DQA1	DQA1*01	NA	NA
VFNICQAVTANVNAL	ORF1ab	ORF1ab polyprotein	5085	5186	DQA1*01:08-DQB1*03:16	II	89.247	74.0348	MHCnuggetsII	NA	NA	NA	DQA1*01:08	DQA1	DQA1*01	NA	NA
VFNICQAVTANVNAL	ORF1ab	ORF1ab polyprotein	5085	5186	DQA1*01:08-DQB1*03:18	II	147.312	74.0348	MHCnuggetsII	NA	NA	NA	DQA1*01:08	DQA1	DQA1*01	NA	NA
VFNICQAVTANVNAL	ORF1ab	ORF1ab polyprotein	5085	5186	DQA1*01:08-DQB1*03:19	II	89.247	74.0348	MHCnuggetsII	NA	NA	NA	DQA1*01:08	DQA1	DQA1*01	NA	NA
VFNICQAVTANVNAL	ORF1ab	ORF1ab polyprotein	5085	5186	DQA1*01:08-DQB1*03:20	II	125.167	74.0348	MHCnuggetsII	NA	NA	NA	DQA1*01:08	DQA1	DQA1*01	NA	NA
VFNICQAVTANVNAL	ORF1ab	ORF1ab polyprotein	5085	5186	DQA1*01:08-DQB1*03:21	II	89.247	74.0348	MHCnuggetsII	NA	NA	NA	DQA1*01:08	DQA1	DQA1*01	NA	NA
VFNICQAVTANVNAL	ORF1ab	ORF1ab polyprotein	5085	5186	DQA1*01:08-DQB1*03:22	II	89.247	74.0348	MHCnuggetsII	NA	NA	NA	DQA1*01:08	DQA1	DQA1*01	NA	NA
VFNICQAVTANVNAL	ORF1ab	ORF1ab polyprotein	5085	5186	DQA1*01:08-DQB1*03:23	II	125.167	74.0348	MHCnuggetsII	NA	NA	NA	DQA1*01:08	DQA1	DQA1*01	NA	NA
VFNICQAVTANVNAL	ORF1ab	ORF1ab polyprotein	5085	5186	DQA1*01:08-DQB1*03:24	II	89.247	74.0348	MHCnuggetsII	NA	NA	NA	DQA1*01:08	DQA1	DQA1*01	NA	NA
VFNICQAVTANVNAL	ORF1ab	ORF1ab polyprotein	5085	5186	DQA1*01:08-DQB1*03:25	II	74.035	74.0348	MHCnuggetsII	NA	NA	NA	DQA1*01:08	DQA1	DQA1*01	NA	NA
VFNICQAVTANVNAL	ORF1ab	ORF1ab polyprotein	5085	5186	DQA1*01:08-DQB1*03:26	II	125.167	74.0348	MHCnuggetsII	NA	NA	NA	DQA1*01:08	DQA1	DQA1*01	NA	NA
VFNICQAVTANVNAL	ORF1ab	ORF1ab polyprotein	5085	5186	DQA1*01:08-DQB1*03:27	II	89.247	74.0348	MHCnuggetsII	NA	NA	NA	DQA1*01:08	DQA1	DQA1*01	NA	NA
VFNICQAVTANVNAL	ORF1ab	ORF1ab polyprotein	5085	5186	DQA1*01:08-DQB1*03:28	II	89.392	74.0348	MHCnuggetsII	NA	NA	NA	DQA1*01:08	DQA1	DQA1*01	NA	NA
VFNICQAVTANVNAL	ORF1ab	ORF1ab polyprotein	5085	5186	DQA1*01:08-DQB1*03:29	II	89.247	74.0348	MHCnuggetsII	NA	NA	NA	DQA1*01:08	DQA1	DQA1*01	NA	NA
VFNICQAVTANVNAL	ORF1ab	ORF1ab polyprotein	5085	5186	DQA1*01:08-DQB1*03:30	II	147.052	74.0348	MHCnuggetsII	NA	NA	NA	DQA1*01:08	DQA1	DQA1*01	NA	NA
VFNICQAVTANVNAL	ORF1ab	ORF1ab polyprotein	5085	5186	DQA1*01:08-DQB1*03:31	II	125.167	74.0348	MHCnuggetsII	NA	NA	NA	DQA1*01:08	DQA1	DQA1*01	NA	NA
VFNICQAVTANVNAL	ORF1ab	ORF1ab polyprotein	5085	5186	DQA1*01:08-DQB1*03:32	II	147.312	74.0348	MHCnuggetsII	NA	NA	NA	DQA1*01:08	DQA1	DQA1*01	NA	NA
VFNICQAVTANVNAL	ORF1ab	ORF1ab polyprotein	5085	5186	DQA1*01:08-DQB1*03:33	II	125.167	74.0348	MHCnuggetsII	NA	NA	NA	DQA1*01:08	DQA1	DQA1*01	NA	NA
VFNICQAVTANVNAL	ORF1ab	ORF1ab polyprotein	5085	5186	DQA1*01:08-DQB1*03:34	II	125.167	74.0348	MHCnuggetsII	NA	NA	NA	DQA1*01:08	DQA1	DQA1*01	NA	NA
VFNICQAVTANVNAL	ORF1ab	ORF1ab polyprotein	5085	5186	DQA1*01:08-DQB1*03:35	II	89.247	74.0348	MHCnuggetsII	NA	NA	NA	DQA1*01:08	DQA1	DQA1*01	NA	NA
VFNICQAVTANVNAL	ORF1ab	ORF1ab polyprotein	5085	5186	DQA1*01:08-DQB1*03:36	II	89.247	74.0348	MHCnuggetsII	NA	NA	NA	DQA1*01:08	DQA1	DQA1*01	NA	NA
VFNICQAVTANVNAL	ORF1ab	ORF1ab polyprotein	5085	5186	DQA1*01:08-DQB1*03:37	II	147.312	74.0348	MHCnuggetsII	NA	NA	NA	DQA1*01:08	DQA1	DQA1*01	NA	NA
VFNICQAVTANVNAL	ORF1ab	ORF1ab polyprotein	5085	5186	DQA1*01:08-DQB1*03:38	II	125.867	74.0348	MHCnuggetsII	NA	NA	NA	DQA1*01:08	DQA1	DQA1*01	NA	NA
VFNICQAVTANVNAL	ORF1ab	ORF1ab polyprotein	5085	5186	DQA1*01:08-DQB1*04:01	II	74.035	74.0348	MHCnuggetsII	NA	NA	NA	DQA1*01:08	DQA1	DQA1*01	NA	NA
VFNICQAVTANVNAL	ORF1ab	ORF1ab polyprotein	5085	5186	DQA1*01:08-DQB1*04:03	II	74.035	74.0348	MHCnuggetsII	NA	NA	NA	DQA1*01:08	DQA1	DQA1*01	NA	NA
VFNICQAVTANVNAL	ORF1ab	ORF1ab polyprotein	5085	5186	DQA1*01:08-DQB1*04:06	II	74.035	74.0348	MHCnuggetsII	NA	NA	NA	DQA1*01:08	DQA1	DQA1*01	NA	NA
VFNICQAVTANVNAL	ORF1ab	ORF1ab polyprotein	5085	5186	DQA1*01:08-DQB1*04:07	II	74.035	74.0348	MHCnuggetsII	NA	NA	NA	DQA1*01:08	DQA1	DQA1*01	NA	NA
VFNICQAVTANVNAL	ORF1ab	ORF1ab polyprotein	5085	5186	DQA1*01:08-DQB1*04:08	II	74.035	74.0348	MHCnuggetsII	NA	NA	NA	DQA1*01:08	DQA1	DQA1*01	NA	NA
VFNICQAVTANVNAL	ORF1ab	ORF1ab polyprotein	5085	5186	DQA1*01:08-DQB1*05:02	II	74.035	74.0348	MHCnuggetsII	NA	NA	NA	DQA1*01:08	DQA1	DQA1*01	NA	NA
VFNICQAVTANVNAL	ORF1ab	ORF1ab polyprotein	5085	5186	DQA1*01:08-DQB1*05:03	II	74.035	74.0348	MHCnuggetsII	NA	NA	NA	DQA1*01:08	DQA1	DQA1*01	NA	NA
VFNICQAVTANVNAL	ORF1ab	ORF1ab polyprotein	5085	5186	DQA1*01:08-DQB1*05:05	II	74.035	74.0348	MHCnuggetsII	NA	NA	NA	DQA1*01:08	DQA1	DQA1*01	NA	NA
VFNICQAVTANVNAL	ORF1ab	ORF1ab polyprotein	5085	5186	DQA1*01:08-DQB1*05:06	II	74.035	74.0348	MHCnuggetsII	NA	NA	NA	DQA1*01:08	DQA1	DQA1*01	NA	NA
VFNICQAVTANVNAL	ORF1ab	ORF1ab polyprotein	5085	5186	DQA1*01:08-DQB1*05:07	II	74.035	74.0348	MHCnuggetsII	NA	NA	NA	DQA1*01:08	DQA1	DQA1*01	NA	NA
VFNICQAVTANVNAL	ORF1ab	ORF1ab polyprotein	5085	5186	DQA1*01:08-DQB1*05:08	II	74.035	74.0348	MHCnuggetsII	NA	NA	NA	DQA1*01:08	DQA1	DQA1*01	NA	NA
VFNICQAVTANVNAL	ORF1ab	ORF1ab polyprotein	5085	5186	DQA1*01:08-DQB1*05:09	II	74.035	74.0348	MHCnuggetsII	NA	NA	NA	DQA1*01:08	DQA1	DQA1*01	NA	NA
VFNICQAVTANVNAL	ORF1ab	ORF1ab polyprotein	5085	5186	DQA1*01:08-DQB1*05:10	II	74.035	74.0348	MHCnuggetsII	NA	NA	NA	DQA1*01:08	DQA1	DQA1*01	NA	NA
VFNICQAVTANVNAL	ORF1ab	ORF1ab polyprotein	5085	5186	DQA1*01:08-DQB1*05:11	II	74.035	74.0348	MHCnuggetsII	NA	NA	NA	DQA1*01:08	DQA1	DQA1*01	NA	NA
VFNICQAVTANVNAL	ORF1ab	ORF1ab polyprotein	5085	5186	DQA1*01:08-DQB1*05:12	II	74.035	74.0348	MHCnuggetsII	NA	NA	NA	DQA1*01:08	DQA1	DQA1*01	NA	NA
VFNICQAVTANVNAL	ORF1ab	ORF1ab polyprotein	5085	5186	DQA1*01:08-DQB1*05:13	II	74.035	74.0348	MHCnuggetsII	NA	NA	NA	DQA1*01:08	DQA1	DQA1*01	NA	NA
VFNICQAVTANVNAL	ORF1ab	ORF1ab polyprotein	5085	5186	DQA1*01:08-DQB1*05:14	II	74.035	74.0348	MHCnuggetsII	NA	NA	NA	DQA1*01:08	DQA1	DQA1*01	NA	NA
VFNICQAVTANVNAL	ORF1ab	ORF1ab polyprotein	5085	5186	DQA1*01:08-DQB1*06:01	II	100.317	74.0348	MHCnuggetsII	NA	NA	NA	DQA1*01:08	DQA1	DQA1*01	NA	NA
VFNICQAVTANVNAL	ORF1ab	ORF1ab polyprotein	5085	5186	DQA1*01:08-DQB1*06:03	II	76.677	74.0348	MHCnuggetsII	NA	NA	NA	DQA1*01:08	DQA1	DQA1*01	NA	NA
VFNICQAVTANVNAL	ORF1ab	ORF1ab polyprotein	5085	5186	DQA1*01:08-DQB1*06:04	II	74.035	74.0348	MHCnuggetsII	NA	NA	NA	DQA1*01:08	DQA1	DQA1*01	NA	NA
VFNICQAVTANVNAL	ORF1ab	ORF1ab polyprotein	5085	5186	DQA1*01:08-DQB1*06:10	II	63.467	52.9	NetMHCIIpan	NA	NA	NA	DQA1*01:08	DQA1	DQA1*01	NA	NA
VFNICQAVTANVNAL	ORF1ab	ORF1ab polyprotein	5085	5186	DQA1*01:08-DQB1*06:11	II	74.677	74.0348	MHCnuggetsII	NA	NA	NA	DQA1*01:08	DQA1	DQA1*01	NA	NA
VFNICQAVTANVNAL	ORF1ab	ORF1ab polyprotein	5085	5186	DQA1*01:08-DQB1*06:12	II	104.887	74.0348	MHCnuggetsII	NA	NA	NA	DQA1*01:08	DQA1	DQA1*01	NA	NA
VFNICQAVTANVNAL	ORF1ab	ORF1ab polyprotein	5085	5186	DQA1*01:08-DQB1*06:14	II	84.557	74.0348	MHCnuggetsII	NA	NA	NA	DQA1*01:08	DQA1	DQA1*01	NA	NA
VFNICQAVTANVNAL	ORF1ab	ORF1ab polyprotein	5085	5186	DQA1*01:08-DQB1*06:16	II	82.922	74.0348	MHCnuggetsII	NA	NA	NA	DQA1*01:08	DQA1	DQA1*01	NA	NA
VFNICQAVTANVNAL	ORF1ab	ORF1ab polyprotein	5085	5186	DQA1*01:08-DQB1*06:17	II	74.035	74.0348	MHCnuggetsII	NA	NA	NA	DQA1*01:08	DQA1	DQA1*01	NA	NA
VFNICQAVTANVNAL	ORF1ab	ORF1ab polyprotein	5085	5186	DQA1*01:08-DQB1*06:19	II	82.922	74.0348	MHCnuggetsII	NA	NA	NA	DQA1*01:08	DQA1	DQA1*01	NA	NA
VFNICQAVTANVNAL	ORF1ab	ORF1ab polyprotein	5085	5186	DQA1*01:08-DQB1*06:21	II	74.035	74.0348	MHCnuggetsII	NA	NA	NA	DQA1*01:08	DQA1	DQA1*01	NA	NA
VFNICQAVTANVNAL	ORF1ab	ORF1ab polyprotein	5085	5186	DQA1*01:08-DQB1*06:24	II	90.112	74.0348	MHCnuggetsII	NA	NA	NA	DQA1*01:08	DQA1	DQA1*01	NA	NA
VFNICQAVTANVNAL	ORF1ab	ORF1ab polyprotein	5085	5186	DQA1*01:08-DQB1*06:25	II	93.592	74.0348	MHCnuggetsII	NA	NA	NA	DQA1*01:08	DQA1	DQA1*01	NA	NA
VFNICQAVTANVNAL	ORF1ab	ORF1ab polyprotein	5085	5186	DQA1*01:08-DQB1*06:28	II	76.677	74.0348	MHCnuggetsII	NA	NA	NA	DQA1*01:08	DQA1	DQA1*01	NA	NA
VFNICQAVTANVNAL	ORF1ab	ORF1ab polyprotein	5085	5186	DQA1*01:08-DQB1*06:29	II	91.312	74.0348	MHCnuggetsII	NA	NA	NA	DQA1*01:08	DQA1	DQA1*01	NA	NA
VFNICQAVTANVNAL	ORF1ab	ORF1ab polyprotein	5085	5186	DQA1*01:08-DQB1*06:31	II	76.677	74.0348	MHCnuggetsII	NA	NA	NA	DQA1*01:08	DQA1	DQA1*01	NA	NA
VFNICQAVTANVNAL	ORF1ab	ORF1ab polyprotein	5085	5186	DQA1*01:08-DQB1*06:32	II	108.772	74.0348	MHCnuggetsII	NA	NA	NA	DQA1*01:08	DQA1	DQA1*01	NA	NA
VFNICQAVTANVNAL	ORF1ab	ORF1ab polyprotein	5085	5186	DQA1*01:08-DQB1*06:33	II	80.877	74.0348	MHCnuggetsII	NA	NA	NA	DQA1*01:08	DQA1	DQA1*01	NA	NA
VFNICQAVTANVNAL	ORF1ab	ORF1ab polyprotein	5085	5186	DQA1*01:08-DQB1*06:34	II	74.035	74.0348	MHCnuggetsII	NA	NA	NA	DQA1*01:08	DQA1	DQA1*01	NA	NA
VFNICQAVTANVNAL	ORF1ab	ORF1ab polyprotein	5085	5186	DQA1*01:08-DQB1*06:35	II	100.317	74.0348	MHCnuggetsII	NA	NA	NA	DQA1*01:08	DQA1	DQA1*01	NA	NA
VFNICQAVTANVNAL	ORF1ab	ORF1ab polyprotein	5085	5186	DQA1*01:08-DQB1*06:36	II	74.035	74.0348	MHCnuggetsII	NA	NA	NA	DQA1*01:08	DQA1	DQA1*01	NA	NA
VFNICQAVTANVNAL	ORF1ab	ORF1ab polyprotein	5085	5186	DQA1*01:08-DQB1*06:37	II	118.042	74.0348	MHCnuggetsII	NA	NA	NA	DQA1*01:08	DQA1	DQA1*01	NA	NA
VFNICQAVTANVNAL	ORF1ab	ORF1ab polyprotein	5085	5186	DQA1*01:08-DQB1*06:38	II	74.035	74.0348	MHCnuggetsII	NA	NA	NA	DQA1*01:08	DQA1	DQA1*01	NA	NA
VFNICQAVTANVNAL	ORF1ab	ORF1ab polyprotein	5085	5186	DQA1*01:08-DQB1*06:39	II	74.035	74.0348	MHCnuggetsII	NA	NA	NA	DQA1*01:08	DQA1	DQA1*01	NA	NA
VFNICQAVTANVNAL	ORF1ab	ORF1ab polyprotein	5085	5186	DQA1*01:08-DQB1*06:40	II	76.677	74.0348	MHCnuggetsII	NA	NA	NA	DQA1*01:08	DQA1	DQA1*01	NA	NA
VFNICQAVTANVNAL	ORF1ab	ORF1ab polyprotein	5085	5186	DQA1*01:08-DQB1*06:41	II	76.677	74.0348	MHCnuggetsII	NA	NA	NA	DQA1*01:08	DQA1	DQA1*01	NA	NA
VFNICQAVTANVNAL	ORF1ab	ORF1ab polyprotein	5085	5186	DQA1*01:08-DQB1*06:42	II	74.035	74.0348	MHCnuggetsII	NA	NA	NA	DQA1*01:08	DQA1	DQA1*01	NA	NA
VFNICQAVTANVNAL	ORF1ab	ORF1ab polyprotein	5085	5186	DQA1*01:08-DQB1*06:43	II	100.317	74.0348	MHCnuggetsII	NA	NA	NA	DQA1*01:08	DQA1	DQA1*01	NA	NA
VFNICQAVTANVNAL	ORF1ab	ORF1ab polyprotein	5085	5186	DQA1*01:08-DQB1*06:44	II	76.677	74.0348	MHCnuggetsII	NA	NA	NA	DQA1*01:08	DQA1	DQA1*01	NA	NA
VFNICQAVTANVNAL	ORF1ab	ORF1ab polyprotein	5085	5186	DQA1*01:09	II	74.035	74.0348	MHCnuggetsII	NA	NA	NA	DQA1*01:09	DQA1	DQA1*01	NA	NA
VFNICQAVTANVNAL	ORF1ab	ORF1ab polyprotein	5085	5186	DQA1*01:09-DQB1*02:02	II	74.035	74.0348	MHCnuggetsII	NA	NA	NA	DQA1*01:09	DQA1	DQA1*01	NA	NA
VFNICQAVTANVNAL	ORF1ab	ORF1ab polyprotein	5085	5186	DQA1*01:09-DQB1*02:03	II	74.035	74.0348	MHCnuggetsII	NA	NA	NA	DQA1*01:09	DQA1	DQA1*01	NA	NA
VFNICQAVTANVNAL	ORF1ab	ORF1ab polyprotein	5085	5186	DQA1*01:09-DQB1*02:04	II	74.035	74.0348	MHCnuggetsII	NA	NA	NA	DQA1*01:09	DQA1	DQA1*01	NA	NA
VFNICQAVTANVNAL	ORF1ab	ORF1ab polyprotein	5085	5186	DQA1*01:09-DQB1*02:05	II	74.035	74.0348	MHCnuggetsII	NA	NA	NA	DQA1*01:09	DQA1	DQA1*01	NA	NA
VFNICQAVTANVNAL	ORF1ab	ORF1ab polyprotein	5085	5186	DQA1*01:09-DQB1*02:06	II	74.035	74.0348	MHCnuggetsII	NA	NA	NA	DQA1*01:09	DQA1	DQA1*01	NA	NA
VFNICQAVTANVNAL	ORF1ab	ORF1ab polyprotein	5085	5186	DQA1*01:09-DQB1*03:01	II	89.247	74.0348	MHCnuggetsII	NA	NA	NA	DQA1*01:09	DQA1	DQA1*01	NA	NA
VFNICQAVTANVNAL	ORF1ab	ORF1ab polyprotein	5085	5186	DQA1*01:09-DQB1*03:03	II	125.167	74.0348	MHCnuggetsII	NA	NA	NA	DQA1*01:09	DQA1	DQA1*01	NA	NA
VFNICQAVTANVNAL	ORF1ab	ORF1ab polyprotein	5085	5186	DQA1*01:09-DQB1*03:04	II	90.782	74.0348	MHCnuggetsII	NA	NA	NA	DQA1*01:09	DQA1	DQA1*01	NA	NA
VFNICQAVTANVNAL	ORF1ab	ORF1ab polyprotein	5085	5186	DQA1*01:09-DQB1*03:06	II	74.035	74.0348	MHCnuggetsII	NA	NA	NA	DQA1*01:09	DQA1	DQA1*01	NA	NA
VFNICQAVTANVNAL	ORF1ab	ORF1ab polyprotein	5085	5186	DQA1*01:09-DQB1*03:07	II	147.312	74.0348	MHCnuggetsII	NA	NA	NA	DQA1*01:09	DQA1	DQA1*01	NA	NA
VFNICQAVTANVNAL	ORF1ab	ORF1ab polyprotein	5085	5186	DQA1*01:09-DQB1*03:08	II	82.242	74.0348	MHCnuggetsII	NA	NA	NA	DQA1*01:09	DQA1	DQA1*01	NA	NA
VFNICQAVTANVNAL	ORF1ab	ORF1ab polyprotein	5085	5186	DQA1*01:09-DQB1*03:09	II	89.247	74.0348	MHCnuggetsII	NA	NA	NA	DQA1*01:09	DQA1	DQA1*01	NA	NA
VFNICQAVTANVNAL	ORF1ab	ORF1ab polyprotein	5085	5186	DQA1*01:09-DQB1*03:10	II	89.247	74.0348	MHCnuggetsII	NA	NA	NA	DQA1*01:09	DQA1	DQA1*01	NA	NA
VFNICQAVTANVNAL	ORF1ab	ORF1ab polyprotein	5085	5186	DQA1*01:09-DQB1*03:11	II	147.312	74.0348	MHCnuggetsII	NA	NA	NA	DQA1*01:09	DQA1	DQA1*01	NA	NA
VFNICQAVTANVNAL	ORF1ab	ORF1ab polyprotein	5085	5186	DQA1*01:09-DQB1*03:12	II	86.732	74.0348	MHCnuggetsII	NA	NA	NA	DQA1*01:09	DQA1	DQA1*01	NA	NA
VFNICQAVTANVNAL	ORF1ab	ORF1ab polyprotein	5085	5186	DQA1*01:09-DQB1*03:13	II	68.787	63.54	NetMHCIIpan	NA	NA	NA	DQA1*01:09	DQA1	DQA1*01	NA	NA
VFNICQAVTANVNAL	ORF1ab	ORF1ab polyprotein	5085	5186	DQA1*01:09-DQB1*03:14	II	90.782	74.0348	MHCnuggetsII	NA	NA	NA	DQA1*01:09	DQA1	DQA1*01	NA	NA
VFNICQAVTANVNAL	ORF1ab	ORF1ab polyprotein	5085	5186	DQA1*01:09-DQB1*03:15	II	125.167	74.0348	MHCnuggetsII	NA	NA	NA	DQA1*01:09	DQA1	DQA1*01	NA	NA
VFNICQAVTANVNAL	ORF1ab	ORF1ab polyprotein	5085	5186	DQA1*01:09-DQB1*03:16	II	89.247	74.0348	MHCnuggetsII	NA	NA	NA	DQA1*01:09	DQA1	DQA1*01	NA	NA
VFNICQAVTANVNAL	ORF1ab	ORF1ab polyprotein	5085	5186	DQA1*01:09-DQB1*03:18	II	147.312	74.0348	MHCnuggetsII	NA	NA	NA	DQA1*01:09	DQA1	DQA1*01	NA	NA
VFNICQAVTANVNAL	ORF1ab	ORF1ab polyprotein	5085	5186	DQA1*01:09-DQB1*03:19	II	89.247	74.0348	MHCnuggetsII	NA	NA	NA	DQA1*01:09	DQA1	DQA1*01	NA	NA
VFNICQAVTANVNAL	ORF1ab	ORF1ab polyprotein	5085	5186	DQA1*01:09-DQB1*03:20	II	125.167	74.0348	MHCnuggetsII	NA	NA	NA	DQA1*01:09	DQA1	DQA1*01	NA	NA
VFNICQAVTANVNAL	ORF1ab	ORF1ab polyprotein	5085	5186	DQA1*01:09-DQB1*03:21	II	89.247	74.0348	MHCnuggetsII	NA	NA	NA	DQA1*01:09	DQA1	DQA1*01	NA	NA
VFNICQAVTANVNAL	ORF1ab	ORF1ab polyprotein	5085	5186	DQA1*01:09-DQB1*03:22	II	89.247	74.0348	MHCnuggetsII	NA	NA	NA	DQA1*01:09	DQA1	DQA1*01	NA	NA
VFNICQAVTANVNAL	ORF1ab	ORF1ab polyprotein	5085	5186	DQA1*01:09-DQB1*03:23	II	125.167	74.0348	MHCnuggetsII	NA	NA	NA	DQA1*01:09	DQA1	DQA1*01	NA	NA
VFNICQAVTANVNAL	ORF1ab	ORF1ab polyprotein	5085	5186	DQA1*01:09-DQB1*03:24	II	89.247	74.0348	MHCnuggetsII	NA	NA	NA	DQA1*01:09	DQA1	DQA1*01	NA	NA
VFNICQAVTANVNAL	ORF1ab	ORF1ab polyprotein	5085	5186	DQA1*01:09-DQB1*03:25	II	74.035	74.0348	MHCnuggetsII	NA	NA	NA	DQA1*01:09	DQA1	DQA1*01	NA	NA
VFNICQAVTANVNAL	ORF1ab	ORF1ab polyprotein	5085	5186	DQA1*01:09-DQB1*03:26	II	125.167	74.0348	MHCnuggetsII	NA	NA	NA	DQA1*01:09	DQA1	DQA1*01	NA	NA
VFNICQAVTANVNAL	ORF1ab	ORF1ab polyprotein	5085	5186	DQA1*01:09-DQB1*03:27	II	89.247	74.0348	MHCnuggetsII	NA	NA	NA	DQA1*01:09	DQA1	DQA1*01	NA	NA
VFNICQAVTANVNAL	ORF1ab	ORF1ab polyprotein	5085	5186	DQA1*01:09-DQB1*03:28	II	89.392	74.0348	MHCnuggetsII	NA	NA	NA	DQA1*01:09	DQA1	DQA1*01	NA	NA
VFNICQAVTANVNAL	ORF1ab	ORF1ab polyprotein	5085	5186	DQA1*01:09-DQB1*03:29	II	89.247	74.0348	MHCnuggetsII	NA	NA	NA	DQA1*01:09	DQA1	DQA1*01	NA	NA
VFNICQAVTANVNAL	ORF1ab	ORF1ab polyprotein	5085	5186	DQA1*01:09-DQB1*03:30	II	147.052	74.0348	MHCnuggetsII	NA	NA	NA	DQA1*01:09	DQA1	DQA1*01	NA	NA
VFNICQAVTANVNAL	ORF1ab	ORF1ab polyprotein	5085	5186	DQA1*01:09-DQB1*03:31	II	125.167	74.0348	MHCnuggetsII	NA	NA	NA	DQA1*01:09	DQA1	DQA1*01	NA	NA
VFNICQAVTANVNAL	ORF1ab	ORF1ab polyprotein	5085	5186	DQA1*01:09-DQB1*03:32	II	147.312	74.0348	MHCnuggetsII	NA	NA	NA	DQA1*01:09	DQA1	DQA1*01	NA	NA
VFNICQAVTANVNAL	ORF1ab	ORF1ab polyprotein	5085	5186	DQA1*01:09-DQB1*03:33	II	125.167	74.0348	MHCnuggetsII	NA	NA	NA	DQA1*01:09	DQA1	DQA1*01	NA	NA
VFNICQAVTANVNAL	ORF1ab	ORF1ab polyprotein	5085	5186	DQA1*01:09-DQB1*03:34	II	125.167	74.0348	MHCnuggetsII	NA	NA	NA	DQA1*01:09	DQA1	DQA1*01	NA	NA
VFNICQAVTANVNAL	ORF1ab	ORF1ab polyprotein	5085	5186	DQA1*01:09-DQB1*03:35	II	89.247	74.0348	MHCnuggetsII	NA	NA	NA	DQA1*01:09	DQA1	DQA1*01	NA	NA
VFNICQAVTANVNAL	ORF1ab	ORF1ab polyprotein	5085	5186	DQA1*01:09-DQB1*03:36	II	89.247	74.0348	MHCnuggetsII	NA	NA	NA	DQA1*01:09	DQA1	DQA1*01	NA	NA
VFNICQAVTANVNAL	ORF1ab	ORF1ab polyprotein	5085	5186	DQA1*01:09-DQB1*03:37	II	147.312	74.0348	MHCnuggetsII	NA	NA	NA	DQA1*01:09	DQA1	DQA1*01	NA	NA
VFNICQAVTANVNAL	ORF1ab	ORF1ab polyprotein	5085	5186	DQA1*01:09-DQB1*03:38	II	125.867	74.0348	MHCnuggetsII	NA	NA	NA	DQA1*01:09	DQA1	DQA1*01	NA	NA
VFNICQAVTANVNAL	ORF1ab	ORF1ab polyprotein	5085	5186	DQA1*01:09-DQB1*04:01	II	74.035	74.0348	MHCnuggetsII	NA	NA	NA	DQA1*01:09	DQA1	DQA1*01	NA	NA
VFNICQAVTANVNAL	ORF1ab	ORF1ab polyprotein	5085	5186	DQA1*01:09-DQB1*04:03	II	74.035	74.0348	MHCnuggetsII	NA	NA	NA	DQA1*01:09	DQA1	DQA1*01	NA	NA
VFNICQAVTANVNAL	ORF1ab	ORF1ab polyprotein	5085	5186	DQA1*01:09-DQB1*04:06	II	74.035	74.0348	MHCnuggetsII	NA	NA	NA	DQA1*01:09	DQA1	DQA1*01	NA	NA
VFNICQAVTANVNAL	ORF1ab	ORF1ab polyprotein	5085	5186	DQA1*01:09-DQB1*04:07	II	74.035	74.0348	MHCnuggetsII	NA	NA	NA	DQA1*01:09	DQA1	DQA1*01	NA	NA
VFNICQAVTANVNAL	ORF1ab	ORF1ab polyprotein	5085	5186	DQA1*01:09-DQB1*04:08	II	74.035	74.0348	MHCnuggetsII	NA	NA	NA	DQA1*01:09	DQA1	DQA1*01	NA	NA
VFNICQAVTANVNAL	ORF1ab	ORF1ab polyprotein	5085	5186	DQA1*01:09-DQB1*05:02	II	74.035	74.0348	MHCnuggetsII	NA	NA	NA	DQA1*01:09	DQA1	DQA1*01	NA	NA
VFNICQAVTANVNAL	ORF1ab	ORF1ab polyprotein	5085	5186	DQA1*01:09-DQB1*05:03	II	74.035	74.0348	MHCnuggetsII	NA	NA	NA	DQA1*01:09	DQA1	DQA1*01	NA	NA
VFNICQAVTANVNAL	ORF1ab	ORF1ab polyprotein	5085	5186	DQA1*01:09-DQB1*05:05	II	74.035	74.0348	MHCnuggetsII	NA	NA	NA	DQA1*01:09	DQA1	DQA1*01	NA	NA
VFNICQAVTANVNAL	ORF1ab	ORF1ab polyprotein	5085	5186	DQA1*01:09-DQB1*05:06	II	74.035	74.0348	MHCnuggetsII	NA	NA	NA	DQA1*01:09	DQA1	DQA1*01	NA	NA
VFNICQAVTANVNAL	ORF1ab	ORF1ab polyprotein	5085	5186	DQA1*01:09-DQB1*05:07	II	74.035	74.0348	MHCnuggetsII	NA	NA	NA	DQA1*01:09	DQA1	DQA1*01	NA	NA
VFNICQAVTANVNAL	ORF1ab	ORF1ab polyprotein	5085	5186	DQA1*01:09-DQB1*05:08	II	74.035	74.0348	MHCnuggetsII	NA	NA	NA	DQA1*01:09	DQA1	DQA1*01	NA	NA
VFNICQAVTANVNAL	ORF1ab	ORF1ab polyprotein	5085	5186	DQA1*01:09-DQB1*05:09	II	74.035	74.0348	MHCnuggetsII	NA	NA	NA	DQA1*01:09	DQA1	DQA1*01	NA	NA
VFNICQAVTANVNAL	ORF1ab	ORF1ab polyprotein	5085	5186	DQA1*01:09-DQB1*05:10	II	74.035	74.0348	MHCnuggetsII	NA	NA	NA	DQA1*01:09	DQA1	DQA1*01	NA	NA
VFNICQAVTANVNAL	ORF1ab	ORF1ab polyprotein	5085	5186	DQA1*01:09-DQB1*05:11	II	74.035	74.0348	MHCnuggetsII	NA	NA	NA	DQA1*01:09	DQA1	DQA1*01	NA	NA
VFNICQAVTANVNAL	ORF1ab	ORF1ab polyprotein	5085	5186	DQA1*01:09-DQB1*05:12	II	74.035	74.0348	MHCnuggetsII	NA	NA	NA	DQA1*01:09	DQA1	DQA1*01	NA	NA
VFNICQAVTANVNAL	ORF1ab	ORF1ab polyprotein	5085	5186	DQA1*01:09-DQB1*05:13	II	74.035	74.0348	MHCnuggetsII	NA	NA	NA	DQA1*01:09	DQA1	DQA1*01	NA	NA
VFNICQAVTANVNAL	ORF1ab	ORF1ab polyprotein	5085	5186	DQA1*01:09-DQB1*05:14	II	74.035	74.0348	MHCnuggetsII	NA	NA	NA	DQA1*01:09	DQA1	DQA1*01	NA	NA
VFNICQAVTANVNAL	ORF1ab	ORF1ab polyprotein	5085	5186	DQA1*01:09-DQB1*06:01	II	100.317	74.0348	MHCnuggetsII	NA	NA	NA	DQA1*01:09	DQA1	DQA1*01	NA	NA
VFNICQAVTANVNAL	ORF1ab	ORF1ab polyprotein	5085	5186	DQA1*01:09-DQB1*06:03	II	76.677	74.0348	MHCnuggetsII	NA	NA	NA	DQA1*01:09	DQA1	DQA1*01	NA	NA
VFNICQAVTANVNAL	ORF1ab	ORF1ab polyprotein	5085	5186	DQA1*01:09-DQB1*06:04	II	74.035	74.0348	MHCnuggetsII	NA	NA	NA	DQA1*01:09	DQA1	DQA1*01	NA	NA
VFNICQAVTANVNAL	ORF1ab	ORF1ab polyprotein	5085	5186	DQA1*01:09-DQB1*06:10	II	63.467	52.9	NetMHCIIpan	NA	NA	NA	DQA1*01:09	DQA1	DQA1*01	NA	NA
VFNICQAVTANVNAL	ORF1ab	ORF1ab polyprotein	5085	5186	DQA1*01:09-DQB1*06:11	II	74.677	74.0348	MHCnuggetsII	NA	NA	NA	DQA1*01:09	DQA1	DQA1*01	NA	NA
VFNICQAVTANVNAL	ORF1ab	ORF1ab polyprotein	5085	5186	DQA1*01:09-DQB1*06:12	II	104.887	74.0348	MHCnuggetsII	NA	NA	NA	DQA1*01:09	DQA1	DQA1*01	NA	NA
VFNICQAVTANVNAL	ORF1ab	ORF1ab polyprotein	5085	5186	DQA1*01:09-DQB1*06:14	II	84.557	74.0348	MHCnuggetsII	NA	NA	NA	DQA1*01:09	DQA1	DQA1*01	NA	NA
VFNICQAVTANVNAL	ORF1ab	ORF1ab polyprotein	5085	5186	DQA1*01:09-DQB1*06:16	II	82.922	74.0348	MHCnuggetsII	NA	NA	NA	DQA1*01:09	DQA1	DQA1*01	NA	NA
VFNICQAVTANVNAL	ORF1ab	ORF1ab polyprotein	5085	5186	DQA1*01:09-DQB1*06:17	II	74.035	74.0348	MHCnuggetsII	NA	NA	NA	DQA1*01:09	DQA1	DQA1*01	NA	NA
VFNICQAVTANVNAL	ORF1ab	ORF1ab polyprotein	5085	5186	DQA1*01:09-DQB1*06:19	II	82.922	74.0348	MHCnuggetsII	NA	NA	NA	DQA1*01:09	DQA1	DQA1*01	NA	NA
