## Supplementary material for "Prioritization of SARS-CoV-2 epitopes using a pan-HLA and global population inference approach": Table S1 (part 37 of 83)

### Sheet: TableS1 (continued)
Peptide	Gene	Protein	Position	peptide.polar_start	HLA Allele	Class	Median Affinity (nM)	Best Score (nM)	Best Score Method	Predicted Stability (NetMHCstabpan)	Half Life	Stability Rank	hlaalleles	hlagene	hlafam	IEDB	Grifoni
VFNICQAVTANVNAL	ORF1ab	ORF1ab polyprotein	5085	5186	DQA1*01:09-DQB1*06:21	II	74.035	74.0348	MHCnuggetsII	NA	NA	NA	DQA1*01:09	DQA1	DQA1*01	NA	NA
VFNICQAVTANVNAL	ORF1ab	ORF1ab polyprotein	5085	5186	DQA1*01:09-DQB1*06:24	II	90.112	74.0348	MHCnuggetsII	NA	NA	NA	DQA1*01:09	DQA1	DQA1*01	NA	NA
VFNICQAVTANVNAL	ORF1ab	ORF1ab polyprotein	5085	5186	DQA1*01:09-DQB1*06:25	II	93.592	74.0348	MHCnuggetsII	NA	NA	NA	DQA1*01:09	DQA1	DQA1*01	NA	NA
VFNICQAVTANVNAL	ORF1ab	ORF1ab polyprotein	5085	5186	DQA1*01:09-DQB1*06:27	II	74.035	74.0348	MHCnuggetsII	NA	NA	NA	DQA1*01:09	DQA1	DQA1*01	NA	NA
VFNICQAVTANVNAL	ORF1ab	ORF1ab polyprotein	5085	5186	DQA1*01:09-DQB1*06:28	II	76.677	74.0348	MHCnuggetsII	NA	NA	NA	DQA1*01:09	DQA1	DQA1*01	NA	NA
VFNICQAVTANVNAL	ORF1ab	ORF1ab polyprotein	5085	5186	DQA1*01:09-DQB1*06:29	II	91.312	74.0348	MHCnuggetsII	NA	NA	NA	DQA1*01:09	DQA1	DQA1*01	NA	NA
VFNICQAVTANVNAL	ORF1ab	ORF1ab polyprotein	5085	5186	DQA1*01:09-DQB1*06:31	II	76.677	74.0348	MHCnuggetsII	NA	NA	NA	DQA1*01:09	DQA1	DQA1*01	NA	NA
VFNICQAVTANVNAL	ORF1ab	ORF1ab polyprotein	5085	5186	DQA1*01:09-DQB1*06:32	II	108.772	74.0348	MHCnuggetsII	NA	NA	NA	DQA1*01:09	DQA1	DQA1*01	NA	NA
VFNICQAVTANVNAL	ORF1ab	ORF1ab polyprotein	5085	5186	DQA1*01:09-DQB1*06:33	II	80.877	74.0348	MHCnuggetsII	NA	NA	NA	DQA1*01:09	DQA1	DQA1*01	NA	NA
VFNICQAVTANVNAL	ORF1ab	ORF1ab polyprotein	5085	5186	DQA1*01:09-DQB1*06:34	II	74.035	74.0348	MHCnuggetsII	NA	NA	NA	DQA1*01:09	DQA1	DQA1*01	NA	NA
VFNICQAVTANVNAL	ORF1ab	ORF1ab polyprotein	5085	5186	DQA1*01:09-DQB1*06:35	II	100.317	74.0348	MHCnuggetsII	NA	NA	NA	DQA1*01:09	DQA1	DQA1*01	NA	NA
VFNICQAVTANVNAL	ORF1ab	ORF1ab polyprotein	5085	5186	DQA1*01:09-DQB1*06:36	II	74.035	74.0348	MHCnuggetsII	NA	NA	NA	DQA1*01:09	DQA1	DQA1*01	NA	NA
VFNICQAVTANVNAL	ORF1ab	ORF1ab polyprotein	5085	5186	DQA1*01:09-DQB1*06:37	II	118.042	74.0348	MHCnuggetsII	NA	NA	NA	DQA1*01:09	DQA1	DQA1*01	NA	NA
VFNICQAVTANVNAL	ORF1ab	ORF1ab polyprotein	5085	5186	DQA1*01:09-DQB1*06:38	II	74.035	74.0348	MHCnuggetsII	NA	NA	NA	DQA1*01:09	DQA1	DQA1*01	NA	NA
VFNICQAVTANVNAL	ORF1ab	ORF1ab polyprotein	5085	5186	DQA1*01:09-DQB1*06:39	II	74.035	74.0348	MHCnuggetsII	NA	NA	NA	DQA1*01:09	DQA1	DQA1*01	NA	NA
VFNICQAVTANVNAL	ORF1ab	ORF1ab polyprotein	5085	5186	DQA1*01:09-DQB1*06:40	II	76.677	74.0348	MHCnuggetsII	NA	NA	NA	DQA1*01:09	DQA1	DQA1*01	NA	NA
VFNICQAVTANVNAL	ORF1ab	ORF1ab polyprotein	5085	5186	DQA1*01:09-DQB1*06:41	II	76.677	74.0348	MHCnuggetsII	NA	NA	NA	DQA1*01:09	DQA1	DQA1*01	NA	NA
VFNICQAVTANVNAL	ORF1ab	ORF1ab polyprotein	5085	5186	DQA1*01:09-DQB1*06:42	II	74.035	74.0348	MHCnuggetsII	NA	NA	NA	DQA1*01:09	DQA1	DQA1*01	NA	NA
VFNICQAVTANVNAL	ORF1ab	ORF1ab polyprotein	5085	5186	DQA1*01:09-DQB1*06:43	II	100.317	74.0348	MHCnuggetsII	NA	NA	NA	DQA1*01:09	DQA1	DQA1*01	NA	NA
VFNICQAVTANVNAL	ORF1ab	ORF1ab polyprotein	5085	5186	DQA1*01:09-DQB1*06:44	II	76.677	74.0348	MHCnuggetsII	NA	NA	NA	DQA1*01:09	DQA1	DQA1*01	NA	NA
VFNICQAVTANVNAL	ORF1ab	ORF1ab polyprotein	5085	5186	DQA1*01:10	II	74.035	74.0348	MHCnuggetsII	NA	NA	NA	DQA1*01:10	DQA1	DQA1*01	NA	NA
VFNICQAVTANVNAL	ORF1ab	ORF1ab polyprotein	5085	5186	DQA1*01:11	II	74.035	74.0348	MHCnuggetsII	NA	NA	NA	DQA1*01:11	DQA1	DQA1*01	NA	NA
VFNICQAVTANVNAL	ORF1ab	ORF1ab polyprotein	5085	5186	DQA1*01:12	II	74.035	74.0348	MHCnuggetsII	NA	NA	NA	DQA1*01:12	DQA1	DQA1*01	NA	NA
VFNICQAVTANVNAL	ORF1ab	ORF1ab polyprotein	5085	5186	DQA1*01:13	II	74.035	74.0348	MHCnuggetsII	NA	NA	NA	DQA1*01:13	DQA1	DQA1*01	NA	NA
VFNICQAVTANVNAL	ORF1ab	ORF1ab polyprotein	5085	5186	DQA1*01:14	II	74.035	74.0348	MHCnuggetsII	NA	NA	NA	DQA1*01:14	DQA1	DQA1*01	NA	NA
VFVLWAHGFELTSMK	ORF1ab	ORF1ab polyprotein	6107	6208	DQA1*01:01-DQB1*06:02	II	34.437	34.4375	MHCnuggetsII	NA	NA	NA	DQA1*01:01	DQA1	DQA1*01	NA	NA
VFVLWAHGFELTSMK	ORF1ab	ORF1ab polyprotein	6107	6208	DQA1*01:03-DQB1*06:02	II	34.437	34.4375	MHCnuggetsII	NA	NA	NA	DQA1*01:03	DQA1	DQA1*01	NA	NA
VFVLWAHGFELTSMK	ORF1ab	ORF1ab polyprotein	6107	6208	DQA1*01:04-DQB1*06:02	II	34.437	34.4375	MHCnuggetsII	NA	NA	NA	DQA1*01:04	DQA1	DQA1*01	NA	NA
VFVLWAHGFELTSMK	ORF1ab	ORF1ab polyprotein	6107	6208	DQA1*01:05-DQB1*06:02	II	34.437	34.4375	MHCnuggetsII	NA	NA	NA	DQA1*01:05	DQA1	DQA1*01	NA	NA
VFVLWAHGFELTSMK	ORF1ab	ORF1ab polyprotein	6107	6208	DQA1*01:07-DQB1*06:02	II	34.437	34.4375	MHCnuggetsII	NA	NA	NA	DQA1*01:07	DQA1	DQA1*01	NA	NA
VGILCIMSDRDLYDK	ORF1ab	ORF1ab polyprotein	5894	5995	DQA1*01:02-DQB1*05:02	II	72.829	72.8292	MHCnuggetsII	NA	NA	NA	DQA1*01:02	DQA1	DQA1*01	NA	NA
VGNICYTPSKLIEYT	ORF1ab	ORF1ab polyprotein	2892	2993	DQA1*01:02-DQB1*06:04	II	16.209	16.2093	MHCnuggetsII	NA	NA	NA	DQA1*01:02	DQA1	DQA1*01	NA	AVGNICYTPSKLIEY
VGYQPYRVVVLSFEL	S	Spike glycoprotein	503	7800	DQA1*01:01-DQB1*02:01	II	480.602	480.602	MHCnuggetsII	NA	NA	NA	DQA1*01:01	DQA1	DQA1*01	NA	NA
VGYQPYRVVVLSFEL	S	Spike glycoprotein	503	7800	DQA1*01:02-DQB1*02:01	II	480.602	480.602	MHCnuggetsII	NA	NA	NA	DQA1*01:02	DQA1	DQA1*01	NA	NA
VGYQPYRVVVLSFEL	S	Spike glycoprotein	503	7800	DQA1*01:02-DQB1*04:02	II	480.602	480.602	MHCnuggetsII	NA	NA	NA	DQA1*01:02	DQA1	DQA1*01	NA	NA
VGYQPYRVVVLSFEL	S	Spike glycoprotein	503	7800	DQA1*01:04-DQB1*02:01	II	480.602	480.602	MHCnuggetsII	NA	NA	NA	DQA1*01:04	DQA1	DQA1*01	NA	NA
VGYQPYRVVVLSFEL	S	Spike glycoprotein	503	7800	DQA1*01:04-DQB1*05:01	II	212.734	212.733	MHCnuggetsII	NA	NA	NA	DQA1*01:04	DQA1	DQA1*01	NA	NA
VGYQPYRVVVLSFEL	S	Spike glycoprotein	503	7800	DQA1*01:05-DQB1*02:01	II	480.602	480.602	MHCnuggetsII	NA	NA	NA	DQA1*01:05	DQA1	DQA1*01	NA	NA
VGYQPYRVVVLSFEL	S	Spike glycoprotein	503	7800	DQA1*01:05-DQB1*05:01	II	212.734	212.733	MHCnuggetsII	NA	NA	NA	DQA1*01:05	DQA1	DQA1*01	NA	NA
VGYQPYRVVVLSFEL	S	Spike glycoprotein	503	7800	DQA1*01:06-DQB1*02:01	II	480.602	480.602	MHCnuggetsII	NA	NA	NA	DQA1*01:06	DQA1	DQA1*01	NA	NA
VGYQPYRVVVLSFEL	S	Spike glycoprotein	503	7800	DQA1*01:06-DQB1*04:02	II	480.602	480.602	MHCnuggetsII	NA	NA	NA	DQA1*01:06	DQA1	DQA1*01	NA	NA
VGYQPYRVVVLSFEL	S	Spike glycoprotein	503	7800	DQA1*01:07-DQB1*02:01	II	480.602	480.602	MHCnuggetsII	NA	NA	NA	DQA1*01:07	DQA1	DQA1*01	NA	NA
VGYQPYRVVVLSFEL	S	Spike glycoprotein	503	7800	DQA1*01:07-DQB1*05:01	II	212.734	212.733	MHCnuggetsII	NA	NA	NA	DQA1*01:07	DQA1	DQA1*01	NA	NA
VGYQPYRVVVLSFEL	S	Spike glycoprotein	503	7800	DQA1*01:08-DQB1*02:01	II	480.602	480.602	MHCnuggetsII	NA	NA	NA	DQA1*01:08	DQA1	DQA1*01	NA	NA
VGYQPYRVVVLSFEL	S	Spike glycoprotein	503	7800	DQA1*01:08-DQB1*04:02	II	480.602	480.602	MHCnuggetsII	NA	NA	NA	DQA1*01:08	DQA1	DQA1*01	NA	NA
VGYQPYRVVVLSFEL	S	Spike glycoprotein	503	7800	DQA1*01:09-DQB1*02:01	II	480.602	480.602	MHCnuggetsII	NA	NA	NA	DQA1*01:09	DQA1	DQA1*01	NA	NA
VGYQPYRVVVLSFEL	S	Spike glycoprotein	503	7800	DQA1*01:09-DQB1*04:02	II	480.602	480.602	MHCnuggetsII	NA	NA	NA	DQA1*01:09	DQA1	DQA1*01	NA	NA
VHGNAHVASCDAIMT	ORF1ab	ORF1ab polyprotein	6188	6289	DQA1*01:02/DQB1*03:02	II	401.77	401.77	NetMHCIIpan	NA	NA	NA	DQA1*01:02	DQA1	DQA1*01	NA	NA
VHGNAHVASCDAIMT	ORF1ab	ORF1ab polyprotein	6188	6289	DQA1*01:02/DQB1*03:04	II	145.79	145.79	NetMHCIIpan	NA	NA	NA	DQA1*01:02	DQA1	DQA1*01	NA	NA
VHGNAHVASCDAIMT	ORF1ab	ORF1ab polyprotein	6188	6289	DQA1*01:02/DQB1*03:14	II	145.79	145.79	NetMHCIIpan	NA	NA	NA	DQA1*01:02	DQA1	DQA1*01	NA	NA
VHGNAHVASCDAIMT	ORF1ab	ORF1ab polyprotein	6188	6289	DQA1*01:03/DQB1*03:02	II	366.53	366.53	NetMHCIIpan	NA	NA	NA	DQA1*01:03	DQA1	DQA1*01	NA	NA
VHGNAHVASCDAIMT	ORF1ab	ORF1ab polyprotein	6188	6289	DQA1*01:03/DQB1*03:12	II	194.21	194.21	NetMHCIIpan	NA	NA	NA	DQA1*01:03	DQA1	DQA1*01	NA	NA
VHGNAHVASCDAIMT	ORF1ab	ORF1ab polyprotein	6188	6289	DQA1*01:03/DQB1*03:13	II	119.63	119.63	NetMHCIIpan	NA	NA	NA	DQA1*01:03	DQA1	DQA1*01	NA	NA
VHGNAHVASCDAIMT	ORF1ab	ORF1ab polyprotein	6188	6289	DQA1*01:03/DQB1*06:03	II	207.5	207.5	NetMHCIIpan	NA	NA	NA	DQA1*01:03	DQA1	DQA1*01	NA	NA
VHGNAHVASCDAIMT	ORF1ab	ORF1ab polyprotein	6188	6289	DQA1*01:06-DQB1*06:02	II	194.228	194.228	MHCnuggetsII	NA	NA	NA	DQA1*01:06	DQA1	DQA1*01	NA	NA
VHGNAHVASCDAIMT	ORF1ab	ORF1ab polyprotein	6188	6289	DQA1*01:06/DQB1*03:02	II	401.77	401.77	NetMHCIIpan	NA	NA	NA	DQA1*01:06	DQA1	DQA1*01	NA	NA
VHGNAHVASCDAIMT	ORF1ab	ORF1ab polyprotein	6188	6289	DQA1*01:06/DQB1*03:04	II	145.79	145.79	NetMHCIIpan	NA	NA	NA	DQA1*01:06	DQA1	DQA1*01	NA	NA
VHGNAHVASCDAIMT	ORF1ab	ORF1ab polyprotein	6188	6289	DQA1*01:06/DQB1*03:14	II	145.79	145.79	NetMHCIIpan	NA	NA	NA	DQA1*01:06	DQA1	DQA1*01	NA	NA
VHGNAHVASCDAIMT	ORF1ab	ORF1ab polyprotein	6188	6289	DQA1*01:08-DQB1*06:02	II	194.228	194.228	MHCnuggetsII	NA	NA	NA	DQA1*01:08	DQA1	DQA1*01	NA	NA
VHGNAHVASCDAIMT	ORF1ab	ORF1ab polyprotein	6188	6289	DQA1*01:08/DQB1*03:02	II	401.77	401.77	NetMHCIIpan	NA	NA	NA	DQA1*01:08	DQA1	DQA1*01	NA	NA
VHGNAHVASCDAIMT	ORF1ab	ORF1ab polyprotein	6188	6289	DQA1*01:08/DQB1*03:04	II	145.79	145.79	NetMHCIIpan	NA	NA	NA	DQA1*01:08	DQA1	DQA1*01	NA	NA
VHGNAHVASCDAIMT	ORF1ab	ORF1ab polyprotein	6188	6289	DQA1*01:08/DQB1*03:14	II	145.79	145.79	NetMHCIIpan	NA	NA	NA	DQA1*01:08	DQA1	DQA1*01	NA	NA
VHGNAHVASCDAIMT	ORF1ab	ORF1ab polyprotein	6188	6289	DQA1*01:09-DQB1*06:02	II	194.228	194.228	MHCnuggetsII	NA	NA	NA	DQA1*01:09	DQA1	DQA1*01	NA	NA
VHGNAHVASCDAIMT	ORF1ab	ORF1ab polyprotein	6188	6289	DQA1*01:09/DQB1*03:02	II	401.77	401.77	NetMHCIIpan	NA	NA	NA	DQA1*01:09	DQA1	DQA1*01	NA	NA
VHGNAHVASCDAIMT	ORF1ab	ORF1ab polyprotein	6188	6289	DQA1*01:09/DQB1*03:04	II	145.79	145.79	NetMHCIIpan	NA	NA	NA	DQA1*01:09	DQA1	DQA1*01	NA	NA
VHGNAHVASCDAIMT	ORF1ab	ORF1ab polyprotein	6188	6289	DQA1*01:09/DQB1*03:14	II	145.79	145.79	NetMHCIIpan	NA	NA	NA	DQA1*01:09	DQA1	DQA1*01	NA	NA
VKCTSVVLLSVLQQL	ORF1ab	ORF1ab polyprotein	3865	3966	DQA1*01:01-DQB1*03:06	II	156.909	103.959	MHCnuggetsII	NA	NA	NA	DQA1*01:01	DQA1	DQA1*01	NA	NA
VKCTSVVLLSVLQQL	ORF1ab	ORF1ab polyprotein	3865	3966	DQA1*01:01-DQB1*03:08	II	127.744	103.959	MHCnuggetsII	NA	NA	NA	DQA1*01:01	DQA1	DQA1*01	NA	NA
VKCTSVVLLSVLQQL	ORF1ab	ORF1ab polyprotein	3865	3966	DQA1*01:01-DQB1*03:25	II	156.909	103.959	MHCnuggetsII	NA	NA	NA	DQA1*01:01	DQA1	DQA1*01	NA	NA
VKCTSVVLLSVLQQL	ORF1ab	ORF1ab polyprotein	3865	3966	DQA1*01:01-DQB1*06:08	II	102.319	100.68	NetMHCIIpan	NA	NA	NA	DQA1*01:01	DQA1	DQA1*01	NA	NA
VKCTSVVLLSVLQQL	ORF1ab	ORF1ab polyprotein	3865	3966	DQA1*01:01-DQB1*06:10	II	83.029	62.1	NetMHCIIpan	NA	NA	NA	DQA1*01:01	DQA1	DQA1*01	NA	NA
VKCTSVVLLSVLQQL	ORF1ab	ORF1ab polyprotein	3865	3966	DQA1*01:01-DQB1*06:21	II	133.214	103.959	MHCnuggetsII	NA	NA	NA	DQA1*01:01	DQA1	DQA1*01	NA	NA
VKCTSVVLLSVLQQL	ORF1ab	ORF1ab polyprotein	3865	3966	DQA1*01:01-DQB1*06:29	II	112.734	103.959	MHCnuggetsII	NA	NA	NA	DQA1*01:01	DQA1	DQA1*01	NA	NA
VKCTSVVLLSVLQQL	ORF1ab	ORF1ab polyprotein	3865	3966	DQA1*01:02-DQB1*04:03	II	170.139	103.959	MHCnuggetsII	NA	NA	NA	DQA1*01:02	DQA1	DQA1*01	NA	NA
VKCTSVVLLSVLQQL	ORF1ab	ORF1ab polyprotein	3865	3966	DQA1*01:02-DQB1*05:05	II	115.254	103.959	MHCnuggetsII	NA	NA	NA	DQA1*01:02	DQA1	DQA1*01	NA	NA
VKCTSVVLLSVLQQL	ORF1ab	ORF1ab polyprotein	3865	3966	DQA1*01:02-DQB1*05:14	II	115.254	103.959	MHCnuggetsII	NA	NA	NA	DQA1*01:02	DQA1	DQA1*01	NA	NA
VKCTSVVLLSVLQQL	ORF1ab	ORF1ab polyprotein	3865	3966	DQA1*01:02-DQB1*06:08	II	90.964	77.97	NetMHCIIpan	NA	NA	NA	DQA1*01:02	DQA1	DQA1*01	NA	NA
VKCTSVVLLSVLQQL	ORF1ab	ORF1ab polyprotein	3865	3966	DQA1*01:02-DQB1*06:10	II	79.584	55.21	NetMHCIIpan	NA	NA	NA	DQA1*01:02	DQA1	DQA1*01	NA	NA
VKCTSVVLLSVLQQL	ORF1ab	ORF1ab polyprotein	3865	3966	DQA1*01:02-DQB1*06:17	II	128.389	103.959	MHCnuggetsII	NA	NA	NA	DQA1*01:02	DQA1	DQA1*01	NA	NA
VKCTSVVLLSVLQQL	ORF1ab	ORF1ab polyprotein	3865	3966	DQA1*01:02-DQB1*06:21	II	114.499	103.959	MHCnuggetsII	NA	NA	NA	DQA1*01:02	DQA1	DQA1*01	NA	NA
VKCTSVVLLSVLQQL	ORF1ab	ORF1ab polyprotein	3865	3966	DQA1*01:02-DQB1*06:27	II	131.149	103.959	MHCnuggetsII	NA	NA	NA	DQA1*01:02	DQA1	DQA1*01	NA	NA
VKCTSVVLLSVLQQL	ORF1ab	ORF1ab polyprotein	3865	3966	DQA1*01:03-DQB1*03:05	II	247.914	103.959	MHCnuggetsII	NA	NA	NA	DQA1*01:03	DQA1	DQA1*01	NA	NA
VKCTSVVLLSVLQQL	ORF1ab	ORF1ab polyprotein	3865	3966	DQA1*01:03-DQB1*03:06	II	129.794	103.959	MHCnuggetsII	NA	NA	NA	DQA1*01:03	DQA1	DQA1*01	NA	NA
VKCTSVVLLSVLQQL	ORF1ab	ORF1ab polyprotein	3865	3966	DQA1*01:03-DQB1*03:25	II	129.794	103.959	MHCnuggetsII	NA	NA	NA	DQA1*01:03	DQA1	DQA1*01	NA	NA
VKCTSVVLLSVLQQL	ORF1ab	ORF1ab polyprotein	3865	3966	DQA1*01:03-DQB1*04:03	II	159.149	103.959	MHCnuggetsII	NA	NA	NA	DQA1*01:03	DQA1	DQA1*01	NA	NA
VKCTSVVLLSVLQQL	ORF1ab	ORF1ab polyprotein	3865	3966	DQA1*01:03-DQB1*05:02	II	110.104	103.959	MHCnuggetsII	NA	NA	NA	DQA1*01:03	DQA1	DQA1*01	NA	NA
VKCTSVVLLSVLQQL	ORF1ab	ORF1ab polyprotein	3865	3966	DQA1*01:03-DQB1*05:05	II	110.104	103.959	MHCnuggetsII	NA	NA	NA	DQA1*01:03	DQA1	DQA1*01	NA	NA
VKCTSVVLLSVLQQL	ORF1ab	ORF1ab polyprotein	3865	3966	DQA1*01:03-DQB1*05:14	II	110.104	103.959	MHCnuggetsII	NA	NA	NA	DQA1*01:03	DQA1	DQA1*01	NA	NA
VKCTSVVLLSVLQQL	ORF1ab	ORF1ab polyprotein	3865	3966	DQA1*01:03-DQB1*06:08	II	86.774	69.59	NetMHCIIpan	NA	NA	NA	DQA1*01:03	DQA1	DQA1*01	NA	NA
VKCTSVVLLSVLQQL	ORF1ab	ORF1ab polyprotein	3865	3966	DQA1*01:03-DQB1*06:10	II	76.394	48.83	NetMHCIIpan	NA	NA	NA	DQA1*01:03	DQA1	DQA1*01	NA	NA
VKCTSVVLLSVLQQL	ORF1ab	ORF1ab polyprotein	3865	3966	DQA1*01:03-DQB1*06:17	II	119.919	103.959	MHCnuggetsII	NA	NA	NA	DQA1*01:03	DQA1	DQA1*01	NA	NA
VKCTSVVLLSVLQQL	ORF1ab	ORF1ab polyprotein	3865	3966	DQA1*01:03-DQB1*06:21	II	107.304	103.959	MHCnuggetsII	NA	NA	NA	DQA1*01:03	DQA1	DQA1*01	NA	NA
VKCTSVVLLSVLQQL	ORF1ab	ORF1ab polyprotein	3865	3966	DQA1*01:03-DQB1*06:27	II	121.714	103.959	MHCnuggetsII	NA	NA	NA	DQA1*01:03	DQA1	DQA1*01	NA	NA
VKCTSVVLLSVLQQL	ORF1ab	ORF1ab polyprotein	3865	3966	DQA1*01:03-DQB1*06:28	II	94.799	85.64	NetMHCIIpan	NA	NA	NA	DQA1*01:03	DQA1	DQA1*01	NA	NA
VKCTSVVLLSVLQQL	ORF1ab	ORF1ab polyprotein	3865	3966	DQA1*01:03-DQB1*06:31	II	94.799	85.64	NetMHCIIpan	NA	NA	NA	DQA1*01:03	DQA1	DQA1*01	NA	NA
VKCTSVVLLSVLQQL	ORF1ab	ORF1ab polyprotein	3865	3966	DQA1*01:03-DQB1*06:40	II	94.799	85.64	NetMHCIIpan	NA	NA	NA	DQA1*01:03	DQA1	DQA1*01	NA	NA
VKCTSVVLLSVLQQL	ORF1ab	ORF1ab polyprotein	3865	3966	DQA1*01:03-DQB1*06:41	II	94.799	85.64	NetMHCIIpan	NA	NA	NA	DQA1*01:03	DQA1	DQA1*01	NA	NA
VKCTSVVLLSVLQQL	ORF1ab	ORF1ab polyprotein	3865	3966	DQA1*01:03-DQB1*06:44	II	94.799	85.64	NetMHCIIpan	NA	NA	NA	DQA1*01:03	DQA1	DQA1*01	NA	NA
VKCTSVVLLSVLQQL	ORF1ab	ORF1ab polyprotein	3865	3966	DQA1*01:03/DQB1*06:29	II	92.81	92.81	NetMHCIIpan	NA	NA	NA	DQA1*01:03	DQA1	DQA1*01	NA	NA
VKCTSVVLLSVLQQL	ORF1ab	ORF1ab polyprotein	3865	3966	DQA1*01:04-DQB1*03:06	II	156.909	103.959	MHCnuggetsII	NA	NA	NA	DQA1*01:04	DQA1	DQA1*01	NA	NA
VKCTSVVLLSVLQQL	ORF1ab	ORF1ab polyprotein	3865	3966	DQA1*01:04-DQB1*03:08	II	127.744	103.959	MHCnuggetsII	NA	NA	NA	DQA1*01:04	DQA1	DQA1*01	NA	NA
VKCTSVVLLSVLQQL	ORF1ab	ORF1ab polyprotein	3865	3966	DQA1*01:04-DQB1*03:25	II	156.909	103.959	MHCnuggetsII	NA	NA	NA	DQA1*01:04	DQA1	DQA1*01	NA	NA
VKCTSVVLLSVLQQL	ORF1ab	ORF1ab polyprotein	3865	3966	DQA1*01:04-DQB1*06:08	II	102.319	100.68	NetMHCIIpan	NA	NA	NA	DQA1*01:04	DQA1	DQA1*01	NA	NA
VKCTSVVLLSVLQQL	ORF1ab	ORF1ab polyprotein	3865	3966	DQA1*01:04-DQB1*06:10	II	83.029	62.1	NetMHCIIpan	NA	NA	NA	DQA1*01:04	DQA1	DQA1*01	NA	NA
VKCTSVVLLSVLQQL	ORF1ab	ORF1ab polyprotein	3865	3966	DQA1*01:04-DQB1*06:21	II	133.214	103.959	MHCnuggetsII	NA	NA	NA	DQA1*01:04	DQA1	DQA1*01	NA	NA
VKCTSVVLLSVLQQL	ORF1ab	ORF1ab polyprotein	3865	3966	DQA1*01:04-DQB1*06:29	II	112.734	103.959	MHCnuggetsII	NA	NA	NA	DQA1*01:04	DQA1	DQA1*01	NA	NA
VKCTSVVLLSVLQQL	ORF1ab	ORF1ab polyprotein	3865	3966	DQA1*01:05-DQB1*03:06	II	156.909	103.959	MHCnuggetsII	NA	NA	NA	DQA1*01:05	DQA1	DQA1*01	NA	NA
VKCTSVVLLSVLQQL	ORF1ab	ORF1ab polyprotein	3865	3966	DQA1*01:05-DQB1*03:08	II	127.744	103.959	MHCnuggetsII	NA	NA	NA	DQA1*01:05	DQA1	DQA1*01	NA	NA
VKCTSVVLLSVLQQL	ORF1ab	ORF1ab polyprotein	3865	3966	DQA1*01:05-DQB1*03:25	II	156.909	103.959	MHCnuggetsII	NA	NA	NA	DQA1*01:05	DQA1	DQA1*01	NA	NA
VKCTSVVLLSVLQQL	ORF1ab	ORF1ab polyprotein	3865	3966	DQA1*01:05-DQB1*06:08	II	102.319	100.68	NetMHCIIpan	NA	NA	NA	DQA1*01:05	DQA1	DQA1*01	NA	NA
VKCTSVVLLSVLQQL	ORF1ab	ORF1ab polyprotein	3865	3966	DQA1*01:05-DQB1*06:10	II	83.029	62.1	NetMHCIIpan	NA	NA	NA	DQA1*01:05	DQA1	DQA1*01	NA	NA
VKCTSVVLLSVLQQL	ORF1ab	ORF1ab polyprotein	3865	3966	DQA1*01:05-DQB1*06:21	II	133.214	103.959	MHCnuggetsII	NA	NA	NA	DQA1*01:05	DQA1	DQA1*01	NA	NA
VKCTSVVLLSVLQQL	ORF1ab	ORF1ab polyprotein	3865	3966	DQA1*01:05-DQB1*06:29	II	112.734	103.959	MHCnuggetsII	NA	NA	NA	DQA1*01:05	DQA1	DQA1*01	NA	NA
VKCTSVVLLSVLQQL	ORF1ab	ORF1ab polyprotein	3865	3966	DQA1*01:06-DQB1*04:03	II	170.139	103.959	MHCnuggetsII	NA	NA	NA	DQA1*01:06	DQA1	DQA1*01	NA	NA
VKCTSVVLLSVLQQL	ORF1ab	ORF1ab polyprotein	3865	3966	DQA1*01:06-DQB1*05:02	II	115.254	103.959	MHCnuggetsII	NA	NA	NA	DQA1*01:06	DQA1	DQA1*01	NA	NA
VKCTSVVLLSVLQQL	ORF1ab	ORF1ab polyprotein	3865	3966	DQA1*01:06-DQB1*05:05	II	115.254	103.959	MHCnuggetsII	NA	NA	NA	DQA1*01:06	DQA1	DQA1*01	NA	NA
VKCTSVVLLSVLQQL	ORF1ab	ORF1ab polyprotein	3865	3966	DQA1*01:06-DQB1*05:14	II	115.254	103.959	MHCnuggetsII	NA	NA	NA	DQA1*01:06	DQA1	DQA1*01	NA	NA
VKCTSVVLLSVLQQL	ORF1ab	ORF1ab polyprotein	3865	3966	DQA1*01:06-DQB1*06:08	II	90.964	77.97	NetMHCIIpan	NA	NA	NA	DQA1*01:06	DQA1	DQA1*01	NA	NA
VKCTSVVLLSVLQQL	ORF1ab	ORF1ab polyprotein	3865	3966	DQA1*01:06-DQB1*06:10	II	79.584	55.21	NetMHCIIpan	NA	NA	NA	DQA1*01:06	DQA1	DQA1*01	NA	NA
VKCTSVVLLSVLQQL	ORF1ab	ORF1ab polyprotein	3865	3966	DQA1*01:06-DQB1*06:17	II	128.389	103.959	MHCnuggetsII	NA	NA	NA	DQA1*01:06	DQA1	DQA1*01	NA	NA
VKCTSVVLLSVLQQL	ORF1ab	ORF1ab polyprotein	3865	3966	DQA1*01:06-DQB1*06:21	II	114.499	103.959	MHCnuggetsII	NA	NA	NA	DQA1*01:06	DQA1	DQA1*01	NA	NA
VKCTSVVLLSVLQQL	ORF1ab	ORF1ab polyprotein	3865	3966	DQA1*01:06-DQB1*06:27	II	131.149	103.959	MHCnuggetsII	NA	NA	NA	DQA1*01:06	DQA1	DQA1*01	NA	NA
VKCTSVVLLSVLQQL	ORF1ab	ORF1ab polyprotein	3865	3966	DQA1*01:07-DQB1*03:06	II	156.909	103.959	MHCnuggetsII	NA	NA	NA	DQA1*01:07	DQA1	DQA1*01	NA	NA
VKCTSVVLLSVLQQL	ORF1ab	ORF1ab polyprotein	3865	3966	DQA1*01:07-DQB1*03:08	II	127.744	103.959	MHCnuggetsII	NA	NA	NA	DQA1*01:07	DQA1	DQA1*01	NA	NA
VKCTSVVLLSVLQQL	ORF1ab	ORF1ab polyprotein	3865	3966	DQA1*01:07-DQB1*03:25	II	156.909	103.959	MHCnuggetsII	NA	NA	NA	DQA1*01:07	DQA1	DQA1*01	NA	NA
VKCTSVVLLSVLQQL	ORF1ab	ORF1ab polyprotein	3865	3966	DQA1*01:07-DQB1*06:08	II	102.319	100.68	NetMHCIIpan	NA	NA	NA	DQA1*01:07	DQA1	DQA1*01	NA	NA
VKCTSVVLLSVLQQL	ORF1ab	ORF1ab polyprotein	3865	3966	DQA1*01:07-DQB1*06:10	II	83.029	62.1	NetMHCIIpan	NA	NA	NA	DQA1*01:07	DQA1	DQA1*01	NA	NA
VKCTSVVLLSVLQQL	ORF1ab	ORF1ab polyprotein	3865	3966	DQA1*01:07-DQB1*06:21	II	133.214	103.959	MHCnuggetsII	NA	NA	NA	DQA1*01:07	DQA1	DQA1*01	NA	NA
VKCTSVVLLSVLQQL	ORF1ab	ORF1ab polyprotein	3865	3966	DQA1*01:07-DQB1*06:29	II	112.734	103.959	MHCnuggetsII	NA	NA	NA	DQA1*01:07	DQA1	DQA1*01	NA	NA
VKCTSVVLLSVLQQL	ORF1ab	ORF1ab polyprotein	3865	3966	DQA1*01:08-DQB1*04:03	II	170.139	103.959	MHCnuggetsII	NA	NA	NA	DQA1*01:08	DQA1	DQA1*01	NA	NA
VKCTSVVLLSVLQQL	ORF1ab	ORF1ab polyprotein	3865	3966	DQA1*01:08-DQB1*05:02	II	115.254	103.959	MHCnuggetsII	NA	NA	NA	DQA1*01:08	DQA1	DQA1*01	NA	NA
VKCTSVVLLSVLQQL	ORF1ab	ORF1ab polyprotein	3865	3966	DQA1*01:08-DQB1*05:05	II	115.254	103.959	MHCnuggetsII	NA	NA	NA	DQA1*01:08	DQA1	DQA1*01	NA	NA
VKCTSVVLLSVLQQL	ORF1ab	ORF1ab polyprotein	3865	3966	DQA1*01:08-DQB1*05:14	II	115.254	103.959	MHCnuggetsII	NA	NA	NA	DQA1*01:08	DQA1	DQA1*01	NA	NA
VKCTSVVLLSVLQQL	ORF1ab	ORF1ab polyprotein	3865	3966	DQA1*01:08-DQB1*06:08	II	90.964	77.97	NetMHCIIpan	NA	NA	NA	DQA1*01:08	DQA1	DQA1*01	NA	NA
VKCTSVVLLSVLQQL	ORF1ab	ORF1ab polyprotein	3865	3966	DQA1*01:08-DQB1*06:10	II	79.584	55.21	NetMHCIIpan	NA	NA	NA	DQA1*01:08	DQA1	DQA1*01	NA	NA
VKCTSVVLLSVLQQL	ORF1ab	ORF1ab polyprotein	3865	3966	DQA1*01:08-DQB1*06:17	II	128.389	103.959	MHCnuggetsII	NA	NA	NA	DQA1*01:08	DQA1	DQA1*01	NA	NA
VKCTSVVLLSVLQQL	ORF1ab	ORF1ab polyprotein	3865	3966	DQA1*01:08-DQB1*06:21	II	114.499	103.959	MHCnuggetsII	NA	NA	NA	DQA1*01:08	DQA1	DQA1*01	NA	NA
VKCTSVVLLSVLQQL	ORF1ab	ORF1ab polyprotein	3865	3966	DQA1*01:09-DQB1*04:03	II	170.139	103.959	MHCnuggetsII	NA	NA	NA	DQA1*01:09	DQA1	DQA1*01	NA	NA
VKCTSVVLLSVLQQL	ORF1ab	ORF1ab polyprotein	3865	3966	DQA1*01:09-DQB1*05:02	II	115.254	103.959	MHCnuggetsII	NA	NA	NA	DQA1*01:09	DQA1	DQA1*01	NA	NA
VKCTSVVLLSVLQQL	ORF1ab	ORF1ab polyprotein	3865	3966	DQA1*01:09-DQB1*05:05	II	115.254	103.959	MHCnuggetsII	NA	NA	NA	DQA1*01:09	DQA1	DQA1*01	NA	NA
VKCTSVVLLSVLQQL	ORF1ab	ORF1ab polyprotein	3865	3966	DQA1*01:09-DQB1*05:14	II	115.254	103.959	MHCnuggetsII	NA	NA	NA	DQA1*01:09	DQA1	DQA1*01	NA	NA
VKCTSVVLLSVLQQL	ORF1ab	ORF1ab polyprotein	3865	3966	DQA1*01:09-DQB1*06:08	II	90.964	77.97	NetMHCIIpan	NA	NA	NA	DQA1*01:09	DQA1	DQA1*01	NA	NA
VKCTSVVLLSVLQQL	ORF1ab	ORF1ab polyprotein	3865	3966	DQA1*01:09-DQB1*06:10	II	79.584	55.21	NetMHCIIpan	NA	NA	NA	DQA1*01:09	DQA1	DQA1*01	NA	NA
VKCTSVVLLSVLQQL	ORF1ab	ORF1ab polyprotein	3865	3966	DQA1*01:09-DQB1*06:17	II	128.389	103.959	MHCnuggetsII	NA	NA	NA	DQA1*01:09	DQA1	DQA1*01	NA	NA
VKCTSVVLLSVLQQL	ORF1ab	ORF1ab polyprotein	3865	3966	DQA1*01:09-DQB1*06:21	II	114.499	103.959	MHCnuggetsII	NA	NA	NA	DQA1*01:09	DQA1	DQA1*01	NA	NA
VKCTSVVLLSVLQQL	ORF1ab	ORF1ab polyprotein	3865	3966	DQA1*01:09-DQB1*06:27	II	131.149	103.959	MHCnuggetsII	NA	NA	NA	DQA1*01:09	DQA1	DQA1*01	NA	NA
VKDCVVLHSYFTSDY	ORF3a	Protein 3b	197	8867	DQA1*01:01-DQB1*03:06	II	403.669	403.669	MHCnuggetsII	NA	NA	NA	DQA1*01:01	DQA1	DQA1*01	NA	NA
VKDCVVLHSYFTSDY	ORF3a	Protein 3b	197	8867	DQA1*01:01-DQB1*03:25	II	403.669	403.669	MHCnuggetsII	NA	NA	NA	DQA1*01:01	DQA1	DQA1*01	NA	NA
VKDCVVLHSYFTSDY	ORF3a	Protein 3b	197	8867	DQA1*01:04-DQB1*03:06	II	403.669	403.669	MHCnuggetsII	NA	NA	NA	DQA1*01:04	DQA1	DQA1*01	NA	NA
VKDCVVLHSYFTSDY	ORF3a	Protein 3b	197	8867	DQA1*01:04-DQB1*03:25	II	403.669	403.669	MHCnuggetsII	NA	NA	NA	DQA1*01:04	DQA1	DQA1*01	NA	NA
VKDCVVLHSYFTSDY	ORF3a	Protein 3b	197	8867	DQA1*01:05-DQB1*03:06	II	403.669	403.669	MHCnuggetsII	NA	NA	NA	DQA1*01:05	DQA1	DQA1*01	NA	NA
VKDCVVLHSYFTSDY	ORF3a	Protein 3b	197	8867	DQA1*01:05-DQB1*03:25	II	403.669	403.669	MHCnuggetsII	NA	NA	NA	DQA1*01:05	DQA1	DQA1*01	NA	NA
VKDCVVLHSYFTSDY	ORF3a	Protein 3b	197	8867	DQA1*01:07-DQB1*03:06	II	403.669	403.669	MHCnuggetsII	NA	NA	NA	DQA1*01:07	DQA1	DQA1*01	NA	NA
VKDCVVLHSYFTSDY	ORF3a	Protein 3b	197	8867	DQA1*01:07-DQB1*03:25	II	403.669	403.669	MHCnuggetsII	NA	NA	NA	DQA1*01:07	DQA1	DQA1*01	NA	NA
VLGLKTLAIHGLAAV	E	Envelope small membrane protein	23	9068	DQA1*01:01-DQB1*03:13	II	24.216	23.62	NetMHCIIpan	NA	NA	NA	DQA1*01:01	DQA1	DQA1*01	NA	NA
VLGLKTLAIHGLAAV	E	Envelope small membrane protein	23	9068	DQA1*01:02-DQB1*03:13	II	22.006	19.2	NetMHCIIpan	NA	NA	NA	DQA1*01:02	DQA1	DQA1*01	NA	NA
VLGLKTLAIHGLAAV	E	Envelope small membrane protein	23	9068	DQA1*01:03-DQB1*03:13	II	21.296	17.78	NetMHCIIpan	NA	NA	NA	DQA1*01:03	DQA1	DQA1*01	NA	NA
VLGLKTLAIHGLAAV	E	Envelope small membrane protein	23	9068	DQA1*01:04-DQB1*03:13	II	24.216	23.62	NetMHCIIpan	NA	NA	NA	DQA1*01:04	DQA1	DQA1*01	NA	NA
VLGLKTLAIHGLAAV	E	Envelope small membrane protein	23	9068	DQA1*01:05-DQB1*03:13	II	24.216	23.62	NetMHCIIpan	NA	NA	NA	DQA1*01:05	DQA1	DQA1*01	NA	NA
VLGLKTLAIHGLAAV	E	Envelope small membrane protein	23	9068	DQA1*01:06-DQB1*03:13	II	22.006	19.2	NetMHCIIpan	NA	NA	NA	DQA1*01:06	DQA1	DQA1*01	NA	NA
VLGLKTLAIHGLAAV	E	Envelope small membrane protein	23	9068	DQA1*01:07-DQB1*03:13	II	24.216	23.62	NetMHCIIpan	NA	NA	NA	DQA1*01:07	DQA1	DQA1*01	NA	NA
VLGLKTLAIHGLAAV	E	Envelope small membrane protein	23	9068	DQA1*01:08-DQB1*03:13	II	22.006	19.2	NetMHCIIpan	NA	NA	NA	DQA1*01:08	DQA1	DQA1*01	NA	NA
VLGLKTLAIHGLAAV	E	Envelope small membrane protein	23	9068	DQA1*01:09-DQB1*03:13	II	22.006	19.2	NetMHCIIpan	NA	NA	NA	DQA1*01:09	DQA1	DQA1*01	NA	NA
VLGLKTLATHGLAAV	ORF1ab	ORF1ab polyprotein	2116	2217	DQA1*01:01-DQB1*03:01	II	46.13	46.1301	MHCnuggetsII	NA	NA	NA	DQA1*01:01	DQA1	DQA1*01	NA	NA
VLGLKTLATHGLAAV	ORF1ab	ORF1ab polyprotein	2116	2217	DQA1*01:01-DQB1*03:04	II	46.13	46.1301	MHCnuggetsII	NA	NA	NA	DQA1*01:01	DQA1	DQA1*01	NA	NA
VLGLKTLATHGLAAV	ORF1ab	ORF1ab polyprotein	2116	2217	DQA1*01:01-DQB1*03:09	II	46.13	46.1301	MHCnuggetsII	NA	NA	NA	DQA1*01:01	DQA1	DQA1*01	NA	NA
VLGLKTLATHGLAAV	ORF1ab	ORF1ab polyprotein	2116	2217	DQA1*01:01-DQB1*03:10	II	46.13	46.1301	MHCnuggetsII	NA	NA	NA	DQA1*01:01	DQA1	DQA1*01	NA	NA
VLGLKTLATHGLAAV	ORF1ab	ORF1ab polyprotein	2116	2217	DQA1*01:01-DQB1*03:14	II	46.13	46.1301	MHCnuggetsII	NA	NA	NA	DQA1*01:01	DQA1	DQA1*01	NA	NA
VLGLKTLATHGLAAV	ORF1ab	ORF1ab polyprotein	2116	2217	DQA1*01:01-DQB1*03:16	II	46.13	46.1301	MHCnuggetsII	NA	NA	NA	DQA1*01:01	DQA1	DQA1*01	NA	NA
VLGLKTLATHGLAAV	ORF1ab	ORF1ab polyprotein	2116	2217	DQA1*01:01-DQB1*03:19	II	46.13	46.1301	MHCnuggetsII	NA	NA	NA	DQA1*01:01	DQA1	DQA1*01	NA	NA
VLGLKTLATHGLAAV	ORF1ab	ORF1ab polyprotein	2116	2217	DQA1*01:01-DQB1*03:21	II	46.13	46.1301	MHCnuggetsII	NA	NA	NA	DQA1*01:01	DQA1	DQA1*01	NA	NA
VLGLKTLATHGLAAV	ORF1ab	ORF1ab polyprotein	2116	2217	DQA1*01:01-DQB1*03:22	II	46.13	46.1301	MHCnuggetsII	NA	NA	NA	DQA1*01:01	DQA1	DQA1*01	NA	NA
VLGLKTLATHGLAAV	ORF1ab	ORF1ab polyprotein	2116	2217	DQA1*01:01-DQB1*03:24	II	46.13	46.1301	MHCnuggetsII	NA	NA	NA	DQA1*01:01	DQA1	DQA1*01	NA	NA
VLGLKTLATHGLAAV	ORF1ab	ORF1ab polyprotein	2116	2217	DQA1*01:01-DQB1*03:27	II	46.13	46.1301	MHCnuggetsII	NA	NA	NA	DQA1*01:01	DQA1	DQA1*01	NA	NA
VLGLKTLATHGLAAV	ORF1ab	ORF1ab polyprotein	2116	2217	DQA1*01:01-DQB1*03:29	II	46.13	46.1301	MHCnuggetsII	NA	NA	NA	DQA1*01:01	DQA1	DQA1*01	NA	NA
VLGLKTLATHGLAAV	ORF1ab	ORF1ab polyprotein	2116	2217	DQA1*01:01-DQB1*03:35	II	46.13	46.1301	MHCnuggetsII	NA	NA	NA	DQA1*01:01	DQA1	DQA1*01	NA	NA
VLGLKTLATHGLAAV	ORF1ab	ORF1ab polyprotein	2116	2217	DQA1*01:01-DQB1*03:36	II	46.13	46.1301	MHCnuggetsII	NA	NA	NA	DQA1*01:01	DQA1	DQA1*01	NA	NA
VLGLKTLATHGLAAV	ORF1ab	ORF1ab polyprotein	2116	2217	DQA1*01:02-DQB1*03:01	II	46.13	46.1301	MHCnuggetsII	NA	NA	NA	DQA1*01:02	DQA1	DQA1*01	NA	NA
VLGLKTLATHGLAAV	ORF1ab	ORF1ab polyprotein	2116	2217	DQA1*01:02-DQB1*03:09	II	46.13	46.1301	MHCnuggetsII	NA	NA	NA	DQA1*01:02	DQA1	DQA1*01	NA	NA
VLGLKTLATHGLAAV	ORF1ab	ORF1ab polyprotein	2116	2217	DQA1*01:02-DQB1*03:10	II	46.13	46.1301	MHCnuggetsII	NA	NA	NA	DQA1*01:02	DQA1	DQA1*01	NA	NA
VLGLKTLATHGLAAV	ORF1ab	ORF1ab polyprotein	2116	2217	DQA1*01:02-DQB1*03:16	II	46.13	46.1301	MHCnuggetsII	NA	NA	NA	DQA1*01:02	DQA1	DQA1*01	NA	NA
VLGLKTLATHGLAAV	ORF1ab	ORF1ab polyprotein	2116	2217	DQA1*01:02-DQB1*03:19	II	46.13	46.1301	MHCnuggetsII	NA	NA	NA	DQA1*01:02	DQA1	DQA1*01	NA	NA
VLGLKTLATHGLAAV	ORF1ab	ORF1ab polyprotein	2116	2217	DQA1*01:02-DQB1*03:21	II	46.13	46.1301	MHCnuggetsII	NA	NA	NA	DQA1*01:02	DQA1	DQA1*01	NA	NA
VLGLKTLATHGLAAV	ORF1ab	ORF1ab polyprotein	2116	2217	DQA1*01:02-DQB1*03:22	II	46.13	46.1301	MHCnuggetsII	NA	NA	NA	DQA1*01:02	DQA1	DQA1*01	NA	NA
VLGLKTLATHGLAAV	ORF1ab	ORF1ab polyprotein	2116	2217	DQA1*01:02-DQB1*03:24	II	46.13	46.1301	MHCnuggetsII	NA	NA	NA	DQA1*01:02	DQA1	DQA1*01	NA	NA
VLGLKTLATHGLAAV	ORF1ab	ORF1ab polyprotein	2116	2217	DQA1*01:02-DQB1*03:27	II	46.13	46.1301	MHCnuggetsII	NA	NA	NA	DQA1*01:02	DQA1	DQA1*01	NA	NA
VLGLKTLATHGLAAV	ORF1ab	ORF1ab polyprotein	2116	2217	DQA1*01:02-DQB1*03:28	II	46.13	46.1301	MHCnuggetsII	NA	NA	NA	DQA1*01:02	DQA1	DQA1*01	NA	NA
VLGLKTLATHGLAAV	ORF1ab	ORF1ab polyprotein	2116	2217	DQA1*01:02-DQB1*03:29	II	46.13	46.1301	MHCnuggetsII	NA	NA	NA	DQA1*01:02	DQA1	DQA1*01	NA	NA
VLGLKTLATHGLAAV	ORF1ab	ORF1ab polyprotein	2116	2217	DQA1*01:02-DQB1*03:35	II	46.13	46.1301	MHCnuggetsII	NA	NA	NA	DQA1*01:02	DQA1	DQA1*01	NA	NA
VLGLKTLATHGLAAV	ORF1ab	ORF1ab polyprotein	2116	2217	DQA1*01:02-DQB1*03:36	II	46.13	46.1301	MHCnuggetsII	NA	NA	NA	DQA1*01:02	DQA1	DQA1*01	NA	NA
VLGLKTLATHGLAAV	ORF1ab	ORF1ab polyprotein	2116	2217	DQA1*01:04-DQB1*03:01	II	46.13	46.1301	MHCnuggetsII	NA	NA	NA	DQA1*01:04	DQA1	DQA1*01	NA	NA
VLGLKTLATHGLAAV	ORF1ab	ORF1ab polyprotein	2116	2217	DQA1*01:04-DQB1*03:04	II	46.13	46.1301	MHCnuggetsII	NA	NA	NA	DQA1*01:04	DQA1	DQA1*01	NA	NA
VLGLKTLATHGLAAV	ORF1ab	ORF1ab polyprotein	2116	2217	DQA1*01:04-DQB1*03:09	II	46.13	46.1301	MHCnuggetsII	NA	NA	NA	DQA1*01:04	DQA1	DQA1*01	NA	NA
VLGLKTLATHGLAAV	ORF1ab	ORF1ab polyprotein	2116	2217	DQA1*01:04-DQB1*03:10	II	46.13	46.1301	MHCnuggetsII	NA	NA	NA	DQA1*01:04	DQA1	DQA1*01	NA	NA
VLGLKTLATHGLAAV	ORF1ab	ORF1ab polyprotein	2116	2217	DQA1*01:04-DQB1*03:14	II	46.13	46.1301	MHCnuggetsII	NA	NA	NA	DQA1*01:04	DQA1	DQA1*01	NA	NA
VLGLKTLATHGLAAV	ORF1ab	ORF1ab polyprotein	2116	2217	DQA1*01:04-DQB1*03:16	II	46.13	46.1301	MHCnuggetsII	NA	NA	NA	DQA1*01:04	DQA1	DQA1*01	NA	NA
VLGLKTLATHGLAAV	ORF1ab	ORF1ab polyprotein	2116	2217	DQA1*01:04-DQB1*03:19	II	46.13	46.1301	MHCnuggetsII	NA	NA	NA	DQA1*01:04	DQA1	DQA1*01	NA	NA
VLGLKTLATHGLAAV	ORF1ab	ORF1ab polyprotein	2116	2217	DQA1*01:04-DQB1*03:21	II	46.13	46.1301	MHCnuggetsII	NA	NA	NA	DQA1*01:04	DQA1	DQA1*01	NA	NA
VLGLKTLATHGLAAV	ORF1ab	ORF1ab polyprotein	2116	2217	DQA1*01:04-DQB1*03:22	II	46.13	46.1301	MHCnuggetsII	NA	NA	NA	DQA1*01:04	DQA1	DQA1*01	NA	NA
VLGLKTLATHGLAAV	ORF1ab	ORF1ab polyprotein	2116	2217	DQA1*01:04-DQB1*03:24	II	46.13	46.1301	MHCnuggetsII	NA	NA	NA	DQA1*01:04	DQA1	DQA1*01	NA	NA
VLGLKTLATHGLAAV	ORF1ab	ORF1ab polyprotein	2116	2217	DQA1*01:04-DQB1*03:27	II	46.13	46.1301	MHCnuggetsII	NA	NA	NA	DQA1*01:04	DQA1	DQA1*01	NA	NA
VLGLKTLATHGLAAV	ORF1ab	ORF1ab polyprotein	2116	2217	DQA1*01:04-DQB1*03:29	II	46.13	46.1301	MHCnuggetsII	NA	NA	NA	DQA1*01:04	DQA1	DQA1*01	NA	NA
VLGLKTLATHGLAAV	ORF1ab	ORF1ab polyprotein	2116	2217	DQA1*01:04-DQB1*03:35	II	46.13	46.1301	MHCnuggetsII	NA	NA	NA	DQA1*01:04	DQA1	DQA1*01	NA	NA
VLGLKTLATHGLAAV	ORF1ab	ORF1ab polyprotein	2116	2217	DQA1*01:04-DQB1*03:36	II	46.13	46.1301	MHCnuggetsII	NA	NA	NA	DQA1*01:04	DQA1	DQA1*01	NA	NA
VLGLKTLATHGLAAV	ORF1ab	ORF1ab polyprotein	2116	2217	DQA1*01:05-DQB1*03:01	II	46.13	46.1301	MHCnuggetsII	NA	NA	NA	DQA1*01:05	DQA1	DQA1*01	NA	NA
VLGLKTLATHGLAAV	ORF1ab	ORF1ab polyprotein	2116	2217	DQA1*01:05-DQB1*03:04	II	46.13	46.1301	MHCnuggetsII	NA	NA	NA	DQA1*01:05	DQA1	DQA1*01	NA	NA
VLGLKTLATHGLAAV	ORF1ab	ORF1ab polyprotein	2116	2217	DQA1*01:05-DQB1*03:09	II	46.13	46.1301	MHCnuggetsII	NA	NA	NA	DQA1*01:05	DQA1	DQA1*01	NA	NA
VLGLKTLATHGLAAV	ORF1ab	ORF1ab polyprotein	2116	2217	DQA1*01:05-DQB1*03:10	II	46.13	46.1301	MHCnuggetsII	NA	NA	NA	DQA1*01:05	DQA1	DQA1*01	NA	NA
VLGLKTLATHGLAAV	ORF1ab	ORF1ab polyprotein	2116	2217	DQA1*01:05-DQB1*03:14	II	46.13	46.1301	MHCnuggetsII	NA	NA	NA	DQA1*01:05	DQA1	DQA1*01	NA	NA
VLGLKTLATHGLAAV	ORF1ab	ORF1ab polyprotein	2116	2217	DQA1*01:05-DQB1*03:16	II	46.13	46.1301	MHCnuggetsII	NA	NA	NA	DQA1*01:05	DQA1	DQA1*01	NA	NA
VLGLKTLATHGLAAV	ORF1ab	ORF1ab polyprotein	2116	2217	DQA1*01:05-DQB1*03:19	II	46.13	46.1301	MHCnuggetsII	NA	NA	NA	DQA1*01:05	DQA1	DQA1*01	NA	NA
VLGLKTLATHGLAAV	ORF1ab	ORF1ab polyprotein	2116	2217	DQA1*01:05-DQB1*03:21	II	46.13	46.1301	MHCnuggetsII	NA	NA	NA	DQA1*01:05	DQA1	DQA1*01	NA	NA
VLGLKTLATHGLAAV	ORF1ab	ORF1ab polyprotein	2116	2217	DQA1*01:05-DQB1*03:22	II	46.13	46.1301	MHCnuggetsII	NA	NA	NA	DQA1*01:05	DQA1	DQA1*01	NA	NA
VLGLKTLATHGLAAV	ORF1ab	ORF1ab polyprotein	2116	2217	DQA1*01:05-DQB1*03:24	II	46.13	46.1301	MHCnuggetsII	NA	NA	NA	DQA1*01:05	DQA1	DQA1*01	NA	NA
VLGLKTLATHGLAAV	ORF1ab	ORF1ab polyprotein	2116	2217	DQA1*01:05-DQB1*03:27	II	46.13	46.1301	MHCnuggetsII	NA	NA	NA	DQA1*01:05	DQA1	DQA1*01	NA	NA
VLGLKTLATHGLAAV	ORF1ab	ORF1ab polyprotein	2116	2217	DQA1*01:05-DQB1*03:29	II	46.13	46.1301	MHCnuggetsII	NA	NA	NA	DQA1*01:05	DQA1	DQA1*01	NA	NA
VLGLKTLATHGLAAV	ORF1ab	ORF1ab polyprotein	2116	2217	DQA1*01:05-DQB1*03:35	II	46.13	46.1301	MHCnuggetsII	NA	NA	NA	DQA1*01:05	DQA1	DQA1*01	NA	NA
VLGLKTLATHGLAAV	ORF1ab	ORF1ab polyprotein	2116	2217	DQA1*01:05-DQB1*03:36	II	46.13	46.1301	MHCnuggetsII	NA	NA	NA	DQA1*01:05	DQA1	DQA1*01	NA	NA
VLGLKTLATHGLAAV	ORF1ab	ORF1ab polyprotein	2116	2217	DQA1*01:06-DQB1*03:01	II	46.13	46.1301	MHCnuggetsII	NA	NA	NA	DQA1*01:06	DQA1	DQA1*01	NA	NA
VLGLKTLATHGLAAV	ORF1ab	ORF1ab polyprotein	2116	2217	DQA1*01:06-DQB1*03:09	II	46.13	46.1301	MHCnuggetsII	NA	NA	NA	DQA1*01:06	DQA1	DQA1*01	NA	NA
VLGLKTLATHGLAAV	ORF1ab	ORF1ab polyprotein	2116	2217	DQA1*01:06-DQB1*03:10	II	46.13	46.1301	MHCnuggetsII	NA	NA	NA	DQA1*01:06	DQA1	DQA1*01	NA	NA
VLGLKTLATHGLAAV	ORF1ab	ORF1ab polyprotein	2116	2217	DQA1*01:06-DQB1*03:16	II	46.13	46.1301	MHCnuggetsII	NA	NA	NA	DQA1*01:06	DQA1	DQA1*01	NA	NA
VLGLKTLATHGLAAV	ORF1ab	ORF1ab polyprotein	2116	2217	DQA1*01:06-DQB1*03:19	II	46.13	46.1301	MHCnuggetsII	NA	NA	NA	DQA1*01:06	DQA1	DQA1*01	NA	NA
VLGLKTLATHGLAAV	ORF1ab	ORF1ab polyprotein	2116	2217	DQA1*01:06-DQB1*03:21	II	46.13	46.1301	MHCnuggetsII	NA	NA	NA	DQA1*01:06	DQA1	DQA1*01	NA	NA
VLGLKTLATHGLAAV	ORF1ab	ORF1ab polyprotein	2116	2217	DQA1*01:06-DQB1*03:22	II	46.13	46.1301	MHCnuggetsII	NA	NA	NA	DQA1*01:06	DQA1	DQA1*01	NA	NA
VLGLKTLATHGLAAV	ORF1ab	ORF1ab polyprotein	2116	2217	DQA1*01:06-DQB1*03:24	II	46.13	46.1301	MHCnuggetsII	NA	NA	NA	DQA1*01:06	DQA1	DQA1*01	NA	NA
VLGLKTLATHGLAAV	ORF1ab	ORF1ab polyprotein	2116	2217	DQA1*01:06-DQB1*03:27	II	46.13	46.1301	MHCnuggetsII	NA	NA	NA	DQA1*01:06	DQA1	DQA1*01	NA	NA
VLGLKTLATHGLAAV	ORF1ab	ORF1ab polyprotein	2116	2217	DQA1*01:06-DQB1*03:28	II	46.13	46.1301	MHCnuggetsII	NA	NA	NA	DQA1*01:06	DQA1	DQA1*01	NA	NA
VLGLKTLATHGLAAV	ORF1ab	ORF1ab polyprotein	2116	2217	DQA1*01:06-DQB1*03:29	II	46.13	46.1301	MHCnuggetsII	NA	NA	NA	DQA1*01:06	DQA1	DQA1*01	NA	NA
VLGLKTLATHGLAAV	ORF1ab	ORF1ab polyprotein	2116	2217	DQA1*01:06-DQB1*03:35	II	46.13	46.1301	MHCnuggetsII	NA	NA	NA	DQA1*01:06	DQA1	DQA1*01	NA	NA
VLGLKTLATHGLAAV	ORF1ab	ORF1ab polyprotein	2116	2217	DQA1*01:06-DQB1*03:36	II	46.13	46.1301	MHCnuggetsII	NA	NA	NA	DQA1*01:06	DQA1	DQA1*01	NA	NA
VLGLKTLATHGLAAV	ORF1ab	ORF1ab polyprotein	2116	2217	DQA1*01:07-DQB1*03:01	II	46.13	46.1301	MHCnuggetsII	NA	NA	NA	DQA1*01:07	DQA1	DQA1*01	NA	NA
VLGLKTLATHGLAAV	ORF1ab	ORF1ab polyprotein	2116	2217	DQA1*01:07-DQB1*03:04	II	46.13	46.1301	MHCnuggetsII	NA	NA	NA	DQA1*01:07	DQA1	DQA1*01	NA	NA
VLGLKTLATHGLAAV	ORF1ab	ORF1ab polyprotein	2116	2217	DQA1*01:07-DQB1*03:09	II	46.13	46.1301	MHCnuggetsII	NA	NA	NA	DQA1*01:07	DQA1	DQA1*01	NA	NA
VLGLKTLATHGLAAV	ORF1ab	ORF1ab polyprotein	2116	2217	DQA1*01:07-DQB1*03:10	II	46.13	46.1301	MHCnuggetsII	NA	NA	NA	DQA1*01:07	DQA1	DQA1*01	NA	NA
VLGLKTLATHGLAAV	ORF1ab	ORF1ab polyprotein	2116	2217	DQA1*01:07-DQB1*03:14	II	46.13	46.1301	MHCnuggetsII	NA	NA	NA	DQA1*01:07	DQA1	DQA1*01	NA	NA
VLGLKTLATHGLAAV	ORF1ab	ORF1ab polyprotein	2116	2217	DQA1*01:07-DQB1*03:16	II	46.13	46.1301	MHCnuggetsII	NA	NA	NA	DQA1*01:07	DQA1	DQA1*01	NA	NA
VLGLKTLATHGLAAV	ORF1ab	ORF1ab polyprotein	2116	2217	DQA1*01:07-DQB1*03:19	II	46.13	46.1301	MHCnuggetsII	NA	NA	NA	DQA1*01:07	DQA1	DQA1*01	NA	NA
VLGLKTLATHGLAAV	ORF1ab	ORF1ab polyprotein	2116	2217	DQA1*01:07-DQB1*03:21	II	46.13	46.1301	MHCnuggetsII	NA	NA	NA	DQA1*01:07	DQA1	DQA1*01	NA	NA
VLGLKTLATHGLAAV	ORF1ab	ORF1ab polyprotein	2116	2217	DQA1*01:07-DQB1*03:22	II	46.13	46.1301	MHCnuggetsII	NA	NA	NA	DQA1*01:07	DQA1	DQA1*01	NA	NA
VLGLKTLATHGLAAV	ORF1ab	ORF1ab polyprotein	2116	2217	DQA1*01:07-DQB1*03:24	II	46.13	46.1301	MHCnuggetsII	NA	NA	NA	DQA1*01:07	DQA1	DQA1*01	NA	NA
VLGLKTLATHGLAAV	ORF1ab	ORF1ab polyprotein	2116	2217	DQA1*01:07-DQB1*03:27	II	46.13	46.1301	MHCnuggetsII	NA	NA	NA	DQA1*01:07	DQA1	DQA1*01	NA	NA
VLGLKTLATHGLAAV	ORF1ab	ORF1ab polyprotein	2116	2217	DQA1*01:07-DQB1*03:29	II	46.13	46.1301	MHCnuggetsII	NA	NA	NA	DQA1*01:07	DQA1	DQA1*01	NA	NA
VLGLKTLATHGLAAV	ORF1ab	ORF1ab polyprotein	2116	2217	DQA1*01:07-DQB1*03:35	II	46.13	46.1301	MHCnuggetsII	NA	NA	NA	DQA1*01:07	DQA1	DQA1*01	NA	NA
VLGLKTLATHGLAAV	ORF1ab	ORF1ab polyprotein	2116	2217	DQA1*01:07-DQB1*03:36	II	46.13	46.1301	MHCnuggetsII	NA	NA	NA	DQA1*01:07	DQA1	DQA1*01	NA	NA
VLGLKTLATHGLAAV	ORF1ab	ORF1ab polyprotein	2116	2217	DQA1*01:08-DQB1*03:01	II	46.13	46.1301	MHCnuggetsII	NA	NA	NA	DQA1*01:08	DQA1	DQA1*01	NA	NA
VLGLKTLATHGLAAV	ORF1ab	ORF1ab polyprotein	2116	2217	DQA1*01:08-DQB1*03:09	II	46.13	46.1301	MHCnuggetsII	NA	NA	NA	DQA1*01:08	DQA1	DQA1*01	NA	NA
VLGLKTLATHGLAAV	ORF1ab	ORF1ab polyprotein	2116	2217	DQA1*01:08-DQB1*03:10	II	46.13	46.1301	MHCnuggetsII	NA	NA	NA	DQA1*01:08	DQA1	DQA1*01	NA	NA
VLGLKTLATHGLAAV	ORF1ab	ORF1ab polyprotein	2116	2217	DQA1*01:08-DQB1*03:16	II	46.13	46.1301	MHCnuggetsII	NA	NA	NA	DQA1*01:08	DQA1	DQA1*01	NA	NA
VLGLKTLATHGLAAV	ORF1ab	ORF1ab polyprotein	2116	2217	DQA1*01:08-DQB1*03:19	II	46.13	46.1301	MHCnuggetsII	NA	NA	NA	DQA1*01:08	DQA1	DQA1*01	NA	NA
VLGLKTLATHGLAAV	ORF1ab	ORF1ab polyprotein	2116	2217	DQA1*01:08-DQB1*03:21	II	46.13	46.1301	MHCnuggetsII	NA	NA	NA	DQA1*01:08	DQA1	DQA1*01	NA	NA
VLGLKTLATHGLAAV	ORF1ab	ORF1ab polyprotein	2116	2217	DQA1*01:08-DQB1*03:22	II	46.13	46.1301	MHCnuggetsII	NA	NA	NA	DQA1*01:08	DQA1	DQA1*01	NA	NA
VLGLKTLATHGLAAV	ORF1ab	ORF1ab polyprotein	2116	2217	DQA1*01:08-DQB1*03:24	II	46.13	46.1301	MHCnuggetsII	NA	NA	NA	DQA1*01:08	DQA1	DQA1*01	NA	NA
VLGLKTLATHGLAAV	ORF1ab	ORF1ab polyprotein	2116	2217	DQA1*01:08-DQB1*03:27	II	46.13	46.1301	MHCnuggetsII	NA	NA	NA	DQA1*01:08	DQA1	DQA1*01	NA	NA
VLGLKTLATHGLAAV	ORF1ab	ORF1ab polyprotein	2116	2217	DQA1*01:08-DQB1*03:28	II	46.13	46.1301	MHCnuggetsII	NA	NA	NA	DQA1*01:08	DQA1	DQA1*01	NA	NA
VLGLKTLATHGLAAV	ORF1ab	ORF1ab polyprotein	2116	2217	DQA1*01:08-DQB1*03:29	II	46.13	46.1301	MHCnuggetsII	NA	NA	NA	DQA1*01:08	DQA1	DQA1*01	NA	NA
VLGLKTLATHGLAAV	ORF1ab	ORF1ab polyprotein	2116	2217	DQA1*01:08-DQB1*03:35	II	46.13	46.1301	MHCnuggetsII	NA	NA	NA	DQA1*01:08	DQA1	DQA1*01	NA	NA
VLGLKTLATHGLAAV	ORF1ab	ORF1ab polyprotein	2116	2217	DQA1*01:08-DQB1*03:36	II	46.13	46.1301	MHCnuggetsII	NA	NA	NA	DQA1*01:08	DQA1	DQA1*01	NA	NA
VLGLKTLATHGLAAV	ORF1ab	ORF1ab polyprotein	2116	2217	DQA1*01:09-DQB1*03:01	II	46.13	46.1301	MHCnuggetsII	NA	NA	NA	DQA1*01:09	DQA1	DQA1*01	NA	NA
VLGLKTLATHGLAAV	ORF1ab	ORF1ab polyprotein	2116	2217	DQA1*01:09-DQB1*03:09	II	46.13	46.1301	MHCnuggetsII	NA	NA	NA	DQA1*01:09	DQA1	DQA1*01	NA	NA
VLGLKTLATHGLAAV	ORF1ab	ORF1ab polyprotein	2116	2217	DQA1*01:09-DQB1*03:10	II	46.13	46.1301	MHCnuggetsII	NA	NA	NA	DQA1*01:09	DQA1	DQA1*01	NA	NA
VLGLKTLATHGLAAV	ORF1ab	ORF1ab polyprotein	2116	2217	DQA1*01:09-DQB1*03:16	II	46.13	46.1301	MHCnuggetsII	NA	NA	NA	DQA1*01:09	DQA1	DQA1*01	NA	NA
VLGLKTLATHGLAAV	ORF1ab	ORF1ab polyprotein	2116	2217	DQA1*01:09-DQB1*03:19	II	46.13	46.1301	MHCnuggetsII	NA	NA	NA	DQA1*01:09	DQA1	DQA1*01	NA	NA
VLGLKTLATHGLAAV	ORF1ab	ORF1ab polyprotein	2116	2217	DQA1*01:09-DQB1*03:21	II	46.13	46.1301	MHCnuggetsII	NA	NA	NA	DQA1*01:09	DQA1	DQA1*01	NA	NA
VLGLKTLATHGLAAV	ORF1ab	ORF1ab polyprotein	2116	2217	DQA1*01:09-DQB1*03:22	II	46.13	46.1301	MHCnuggetsII	NA	NA	NA	DQA1*01:09	DQA1	DQA1*01	NA	NA
VLGLKTLATHGLAAV	ORF1ab	ORF1ab polyprotein	2116	2217	DQA1*01:09-DQB1*03:24	II	46.13	46.1301	MHCnuggetsII	NA	NA	NA	DQA1*01:09	DQA1	DQA1*01	NA	NA
VLGLKTLATHGLAAV	ORF1ab	ORF1ab polyprotein	2116	2217	DQA1*01:09-DQB1*03:27	II	46.13	46.1301	MHCnuggetsII	NA	NA	NA	DQA1*01:09	DQA1	DQA1*01	NA	NA
VLGLKTLATHGLAAV	ORF1ab	ORF1ab polyprotein	2116	2217	DQA1*01:09-DQB1*03:28	II	46.13	46.1301	MHCnuggetsII	NA	NA	NA	DQA1*01:09	DQA1	DQA1*01	NA	NA
VLGLKTLATHGLAAV	ORF1ab	ORF1ab polyprotein	2116	2217	DQA1*01:09-DQB1*03:29	II	46.13	46.1301	MHCnuggetsII	NA	NA	NA	DQA1*01:09	DQA1	DQA1*01	NA	NA
VLGLKTLATHGLAAV	ORF1ab	ORF1ab polyprotein	2116	2217	DQA1*01:09-DQB1*03:35	II	46.13	46.1301	MHCnuggetsII	NA	NA	NA	DQA1*01:09	DQA1	DQA1*01	NA	NA
VLGLKTLATHGLAAV	ORF1ab	ORF1ab polyprotein	2116	2217	DQA1*01:09-DQB1*03:36	II	46.13	46.1301	MHCnuggetsII	NA	NA	NA	DQA1*01:09	DQA1	DQA1*01	NA	NA
VLHSYFTSDYYQLYS	ORF3a	Protein 3b	202	8872	DQA1*01:01-DQB1*02:01	II	267.082	267.082	MHCnuggetsII	NA	NA	NA	DQA1*01:01	DQA1	DQA1*01	NA	NA
VLHSYFTSDYYQLYS	ORF3a	Protein 3b	202	8872	DQA1*01:03-DQB1*02:01	II	267.082	267.082	MHCnuggetsII	NA	NA	NA	DQA1*01:03	DQA1	DQA1*01	NA	NA
VLHSYFTSDYYQLYS	ORF3a	Protein 3b	202	8872	DQA1*01:04-DQB1*02:01	II	267.082	267.082	MHCnuggetsII	NA	NA	NA	DQA1*01:04	DQA1	DQA1*01	NA	NA
VLHSYFTSDYYQLYS	ORF3a	Protein 3b	202	8872	DQA1*01:05-DQB1*02:01	II	267.082	267.082	MHCnuggetsII	NA	NA	NA	DQA1*01:05	DQA1	DQA1*01	NA	NA
VLHSYFTSDYYQLYS	ORF3a	Protein 3b	202	8872	DQA1*01:07-DQB1*02:01	II	267.082	267.082	MHCnuggetsII	NA	NA	NA	DQA1*01:07	DQA1	DQA1*01	NA	NA
VLIMLIIFWFSLELQ	ORF7b	Non-structural protein 7b	21	9945	DQA1*01:01-DQB1*05:01	II	43	27.9	NNalign	NA	NA	NA	DQA1*01:01	DQA1	DQA1*01	NA	NA
VLLPLTQYNRYLALY	ORF1ab	ORF1ab polyprotein	3197	3298	DQA1*01:02-DQB1*06:04	II	24.852	24.8523	MHCnuggetsII	NA	NA	NA	DQA1*01:02	DQA1	DQA1*01	NA	NA
VLSFCAFAVDAAKAY	ORF1ab	ORF1ab polyprotein	4266	4367	DQA1*01:02-DQB1*06:04	II	12.47	12.4695	MHCnuggetsII	NA	NA	NA	DQA1*01:02	DQA1	DQA1*01	NA	VLSFCAFAVDAAKAY
VLSFCAFAVDAAKAY	ORF1ab	ORF1ab polyprotein	4266	4367	DQA1*01:04-DQB1*05:01	II	346.684	346.684	MHCnuggetsII	NA	NA	NA	DQA1*01:04	DQA1	DQA1*01	NA	VLSFCAFAVDAAKAY
VLSFCAFAVDAAKAY	ORF1ab	ORF1ab polyprotein	4266	4367	DQA1*01:04-DQB1*05:03	II	496.497	496.498	MHCnuggetsII	NA	NA	NA	DQA1*01:04	DQA1	DQA1*01	NA	VLSFCAFAVDAAKAY
VLSFCAFAVDAAKAY	ORF1ab	ORF1ab polyprotein	4266	4367	DQA1*01:05-DQB1*05:01	II	346.684	346.684	MHCnuggetsII	NA	NA	NA	DQA1*01:05	DQA1	DQA1*01	NA	VLSFCAFAVDAAKAY
VLSFCAFAVDAAKAY	ORF1ab	ORF1ab polyprotein	4266	4367	DQA1*01:07-DQB1*05:01	II	346.684	346.684	MHCnuggetsII	NA	NA	NA	DQA1*01:07	DQA1	DQA1*01	NA	VLSFCAFAVDAAKAY
VLTSHTVMPLSAPTL	ORF1ab	ORF1ab polyprotein	5550	5651	DQA1*01:01-DQB1*03:01	II	64.793	64.7935	MHCnuggetsII	NA	NA	NA	DQA1*01:01	DQA1	DQA1*01	NA	NA
VLTSHTVMPLSAPTL	ORF1ab	ORF1ab polyprotein	5550	5651	DQA1*01:01-DQB1*03:03	II	64.793	64.7935	MHCnuggetsII	NA	NA	NA	DQA1*01:01	DQA1	DQA1*01	NA	NA
VLTSHTVMPLSAPTL	ORF1ab	ORF1ab polyprotein	5550	5651	DQA1*01:01-DQB1*03:09	II	64.793	64.7935	MHCnuggetsII	NA	NA	NA	DQA1*01:01	DQA1	DQA1*01	NA	NA
VLTSHTVMPLSAPTL	ORF1ab	ORF1ab polyprotein	5550	5651	DQA1*01:01-DQB1*03:10	II	64.793	64.7935	MHCnuggetsII	NA	NA	NA	DQA1*01:01	DQA1	DQA1*01	NA	NA
VLTSHTVMPLSAPTL	ORF1ab	ORF1ab polyprotein	5550	5651	DQA1*01:01-DQB1*03:13	II	64.793	64.7935	MHCnuggetsII	NA	NA	NA	DQA1*01:01	DQA1	DQA1*01	NA	NA
VLTSHTVMPLSAPTL	ORF1ab	ORF1ab polyprotein	5550	5651	DQA1*01:01-DQB1*03:15	II	64.793	64.7935	MHCnuggetsII	NA	NA	NA	DQA1*01:01	DQA1	DQA1*01	NA	NA
VLTSHTVMPLSAPTL	ORF1ab	ORF1ab polyprotein	5550	5651	DQA1*01:01-DQB1*03:16	II	64.793	64.7935	MHCnuggetsII	NA	NA	NA	DQA1*01:01	DQA1	DQA1*01	NA	NA
VLTSHTVMPLSAPTL	ORF1ab	ORF1ab polyprotein	5550	5651	DQA1*01:01-DQB1*03:19	II	64.793	64.7935	MHCnuggetsII	NA	NA	NA	DQA1*01:01	DQA1	DQA1*01	NA	NA
VLTSHTVMPLSAPTL	ORF1ab	ORF1ab polyprotein	5550	5651	DQA1*01:01-DQB1*03:20	II	64.793	64.7935	MHCnuggetsII	NA	NA	NA	DQA1*01:01	DQA1	DQA1*01	NA	NA
VLTSHTVMPLSAPTL	ORF1ab	ORF1ab polyprotein	5550	5651	DQA1*01:01-DQB1*03:21	II	64.793	64.7935	MHCnuggetsII	NA	NA	NA	DQA1*01:01	DQA1	DQA1*01	NA	NA
VLTSHTVMPLSAPTL	ORF1ab	ORF1ab polyprotein	5550	5651	DQA1*01:01-DQB1*03:22	II	64.793	64.7935	MHCnuggetsII	NA	NA	NA	DQA1*01:01	DQA1	DQA1*01	NA	NA
VLTSHTVMPLSAPTL	ORF1ab	ORF1ab polyprotein	5550	5651	DQA1*01:01-DQB1*03:23	II	64.793	64.7935	MHCnuggetsII	NA	NA	NA	DQA1*01:01	DQA1	DQA1*01	NA	NA
VLTSHTVMPLSAPTL	ORF1ab	ORF1ab polyprotein	5550	5651	DQA1*01:01-DQB1*03:24	II	64.793	64.7935	MHCnuggetsII	NA	NA	NA	DQA1*01:01	DQA1	DQA1*01	NA	NA
VLTSHTVMPLSAPTL	ORF1ab	ORF1ab polyprotein	5550	5651	DQA1*01:01-DQB1*03:26	II	64.793	64.7935	MHCnuggetsII	NA	NA	NA	DQA1*01:01	DQA1	DQA1*01	NA	NA
VLTSHTVMPLSAPTL	ORF1ab	ORF1ab polyprotein	5550	5651	DQA1*01:01-DQB1*03:27	II	64.793	64.7935	MHCnuggetsII	NA	NA	NA	DQA1*01:01	DQA1	DQA1*01	NA	NA
VLTSHTVMPLSAPTL	ORF1ab	ORF1ab polyprotein	5550	5651	DQA1*01:01-DQB1*03:28	II	64.793	64.7935	MHCnuggetsII	NA	NA	NA	DQA1*01:01	DQA1	DQA1*01	NA	NA
VLTSHTVMPLSAPTL	ORF1ab	ORF1ab polyprotein	5550	5651	DQA1*01:01-DQB1*03:29	II	64.793	64.7935	MHCnuggetsII	NA	NA	NA	DQA1*01:01	DQA1	DQA1*01	NA	NA
VLTSHTVMPLSAPTL	ORF1ab	ORF1ab polyprotein	5550	5651	DQA1*01:01-DQB1*03:30	II	64.793	64.7935	MHCnuggetsII	NA	NA	NA	DQA1*01:01	DQA1	DQA1*01	NA	NA
VLTSHTVMPLSAPTL	ORF1ab	ORF1ab polyprotein	5550	5651	DQA1*01:01-DQB1*03:31	II	64.793	64.7935	MHCnuggetsII	NA	NA	NA	DQA1*01:01	DQA1	DQA1*01	NA	NA
VLTSHTVMPLSAPTL	ORF1ab	ORF1ab polyprotein	5550	5651	DQA1*01:01-DQB1*03:33	II	64.793	64.7935	MHCnuggetsII	NA	NA	NA	DQA1*01:01	DQA1	DQA1*01	NA	NA
VLTSHTVMPLSAPTL	ORF1ab	ORF1ab polyprotein	5550	5651	DQA1*01:01-DQB1*03:34	II	64.793	64.7935	MHCnuggetsII	NA	NA	NA	DQA1*01:01	DQA1	DQA1*01	NA	NA
VLTSHTVMPLSAPTL	ORF1ab	ORF1ab polyprotein	5550	5651	DQA1*01:01-DQB1*03:35	II	64.793	64.7935	MHCnuggetsII	NA	NA	NA	DQA1*01:01	DQA1	DQA1*01	NA	NA
VLTSHTVMPLSAPTL	ORF1ab	ORF1ab polyprotein	5550	5651	DQA1*01:01-DQB1*03:36	II	64.793	64.7935	MHCnuggetsII	NA	NA	NA	DQA1*01:01	DQA1	DQA1*01	NA	NA
VLTSHTVMPLSAPTL	ORF1ab	ORF1ab polyprotein	5550	5651	DQA1*01:01-DQB1*06:03	II	64.793	64.7935	MHCnuggetsII	NA	NA	NA	DQA1*01:01	DQA1	DQA1*01	NA	NA
VLTSHTVMPLSAPTL	ORF1ab	ORF1ab polyprotein	5550	5651	DQA1*01:01-DQB1*06:04	II	64.793	64.7935	MHCnuggetsII	NA	NA	NA	DQA1*01:01	DQA1	DQA1*01	NA	NA
VLTSHTVMPLSAPTL	ORF1ab	ORF1ab polyprotein	5550	5651	DQA1*01:01-DQB1*06:07	II	64.793	64.7935	MHCnuggetsII	NA	NA	NA	DQA1*01:01	DQA1	DQA1*01	NA	NA
VLTSHTVMPLSAPTL	ORF1ab	ORF1ab polyprotein	5550	5651	DQA1*01:01-DQB1*06:09	II	64.793	64.7935	MHCnuggetsII	NA	NA	NA	DQA1*01:01	DQA1	DQA1*01	NA	NA
VLTSHTVMPLSAPTL	ORF1ab	ORF1ab polyprotein	5550	5651	DQA1*01:01-DQB1*06:10	II	64.793	64.7935	MHCnuggetsII	NA	NA	NA	DQA1*01:01	DQA1	DQA1*01	NA	NA
VLTSHTVMPLSAPTL	ORF1ab	ORF1ab polyprotein	5550	5651	DQA1*01:01-DQB1*06:12	II	64.793	64.7935	MHCnuggetsII	NA	NA	NA	DQA1*01:01	DQA1	DQA1*01	NA	NA
VLTSHTVMPLSAPTL	ORF1ab	ORF1ab polyprotein	5550	5651	DQA1*01:01-DQB1*06:14	II	64.793	64.7935	MHCnuggetsII	NA	NA	NA	DQA1*01:01	DQA1	DQA1*01	NA	NA
VLTSHTVMPLSAPTL	ORF1ab	ORF1ab polyprotein	5550	5651	DQA1*01:01-DQB1*06:18	II	64.793	64.7935	MHCnuggetsII	NA	NA	NA	DQA1*01:01	DQA1	DQA1*01	NA	NA
VLTSHTVMPLSAPTL	ORF1ab	ORF1ab polyprotein	5550	5651	DQA1*01:01-DQB1*06:21	II	64.793	64.7935	MHCnuggetsII	NA	NA	NA	DQA1*01:01	DQA1	DQA1*01	NA	NA
VLTSHTVMPLSAPTL	ORF1ab	ORF1ab polyprotein	5550	5651	DQA1*01:01-DQB1*06:22	II	64.793	64.7935	MHCnuggetsII	NA	NA	NA	DQA1*01:01	DQA1	DQA1*01	NA	NA
VLTSHTVMPLSAPTL	ORF1ab	ORF1ab polyprotein	5550	5651	DQA1*01:01-DQB1*06:23	II	64.793	64.7935	MHCnuggetsII	NA	NA	NA	DQA1*01:01	DQA1	DQA1*01	NA	NA
VLTSHTVMPLSAPTL	ORF1ab	ORF1ab polyprotein	5550	5651	DQA1*01:01-DQB1*06:25	II	64.793	64.7935	MHCnuggetsII	NA	NA	NA	DQA1*01:01	DQA1	DQA1*01	NA	NA
VLTSHTVMPLSAPTL	ORF1ab	ORF1ab polyprotein	5550	5651	DQA1*01:01-DQB1*06:28	II	64.793	64.7935	MHCnuggetsII	NA	NA	NA	DQA1*01:01	DQA1	DQA1*01	NA	NA
VLTSHTVMPLSAPTL	ORF1ab	ORF1ab polyprotein	5550	5651	DQA1*01:01-DQB1*06:29	II	64.793	64.7935	MHCnuggetsII	NA	NA	NA	DQA1*01:01	DQA1	DQA1*01	NA	NA
VLTSHTVMPLSAPTL	ORF1ab	ORF1ab polyprotein	5550	5651	DQA1*01:01-DQB1*06:30	II	64.793	64.7935	MHCnuggetsII	NA	NA	NA	DQA1*01:01	DQA1	DQA1*01	NA	NA
VLTSHTVMPLSAPTL	ORF1ab	ORF1ab polyprotein	5550	5651	DQA1*01:01-DQB1*06:31	II	64.793	64.7935	MHCnuggetsII	NA	NA	NA	DQA1*01:01	DQA1	DQA1*01	NA	NA
VLTSHTVMPLSAPTL	ORF1ab	ORF1ab polyprotein	5550	5651	DQA1*01:01-DQB1*06:32	II	64.793	64.7935	MHCnuggetsII	NA	NA	NA	DQA1*01:01	DQA1	DQA1*01	NA	NA
VLTSHTVMPLSAPTL	ORF1ab	ORF1ab polyprotein	5550	5651	DQA1*01:01-DQB1*06:34	II	64.793	64.7935	MHCnuggetsII	NA	NA	NA	DQA1*01:01	DQA1	DQA1*01	NA	NA
VLTSHTVMPLSAPTL	ORF1ab	ORF1ab polyprotein	5550	5651	DQA1*01:01-DQB1*06:36	II	64.793	64.7935	MHCnuggetsII	NA	NA	NA	DQA1*01:01	DQA1	DQA1*01	NA	NA
VLTSHTVMPLSAPTL	ORF1ab	ORF1ab polyprotein	5550	5651	DQA1*01:01-DQB1*06:37	II	64.793	64.7935	MHCnuggetsII	NA	NA	NA	DQA1*01:01	DQA1	DQA1*01	NA	NA
VLTSHTVMPLSAPTL	ORF1ab	ORF1ab polyprotein	5550	5651	DQA1*01:01-DQB1*06:38	II	64.793	64.7935	MHCnuggetsII	NA	NA	NA	DQA1*01:01	DQA1	DQA1*01	NA	NA
VLTSHTVMPLSAPTL	ORF1ab	ORF1ab polyprotein	5550	5651	DQA1*01:01-DQB1*06:39	II	64.793	64.7935	MHCnuggetsII	NA	NA	NA	DQA1*01:01	DQA1	DQA1*01	NA	NA
VLTSHTVMPLSAPTL	ORF1ab	ORF1ab polyprotein	5550	5651	DQA1*01:01-DQB1*06:40	II	64.793	64.7935	MHCnuggetsII	NA	NA	NA	DQA1*01:01	DQA1	DQA1*01	NA	NA
VLTSHTVMPLSAPTL	ORF1ab	ORF1ab polyprotein	5550	5651	DQA1*01:01-DQB1*06:41	II	64.793	64.7935	MHCnuggetsII	NA	NA	NA	DQA1*01:01	DQA1	DQA1*01	NA	NA
VLTSHTVMPLSAPTL	ORF1ab	ORF1ab polyprotein	5550	5651	DQA1*01:01-DQB1*06:42	II	64.793	64.7935	MHCnuggetsII	NA	NA	NA	DQA1*01:01	DQA1	DQA1*01	NA	NA
VLTSHTVMPLSAPTL	ORF1ab	ORF1ab polyprotein	5550	5651	DQA1*01:01-DQB1*06:44	II	64.793	64.7935	MHCnuggetsII	NA	NA	NA	DQA1*01:01	DQA1	DQA1*01	NA	NA
VLTSHTVMPLSAPTL	ORF1ab	ORF1ab polyprotein	5550	5651	DQA1*01:02-DQB1*03:01	II	64.793	64.7935	MHCnuggetsII	NA	NA	NA	DQA1*01:02	DQA1	DQA1*01	NA	NA
VLTSHTVMPLSAPTL	ORF1ab	ORF1ab polyprotein	5550	5651	DQA1*01:02-DQB1*03:03	II	64.793	64.7935	MHCnuggetsII	NA	NA	NA	DQA1*01:02	DQA1	DQA1*01	NA	NA
VLTSHTVMPLSAPTL	ORF1ab	ORF1ab polyprotein	5550	5651	DQA1*01:02-DQB1*03:04	II	64.793	64.7935	MHCnuggetsII	NA	NA	NA	DQA1*01:02	DQA1	DQA1*01	NA	NA
VLTSHTVMPLSAPTL	ORF1ab	ORF1ab polyprotein	5550	5651	DQA1*01:02-DQB1*03:08	II	64.793	64.7935	MHCnuggetsII	NA	NA	NA	DQA1*01:02	DQA1	DQA1*01	NA	NA
VLTSHTVMPLSAPTL	ORF1ab	ORF1ab polyprotein	5550	5651	DQA1*01:02-DQB1*03:09	II	64.793	64.7935	MHCnuggetsII	NA	NA	NA	DQA1*01:02	DQA1	DQA1*01	NA	NA
VLTSHTVMPLSAPTL	ORF1ab	ORF1ab polyprotein	5550	5651	DQA1*01:02-DQB1*03:10	II	64.793	64.7935	MHCnuggetsII	NA	NA	NA	DQA1*01:02	DQA1	DQA1*01	NA	NA
VLTSHTVMPLSAPTL	ORF1ab	ORF1ab polyprotein	5550	5651	DQA1*01:02-DQB1*03:13	II	64.793	64.7935	MHCnuggetsII	NA	NA	NA	DQA1*01:02	DQA1	DQA1*01	NA	NA
VLTSHTVMPLSAPTL	ORF1ab	ORF1ab polyprotein	5550	5651	DQA1*01:02-DQB1*03:14	II	64.793	64.7935	MHCnuggetsII	NA	NA	NA	DQA1*01:02	DQA1	DQA1*01	NA	NA
VLTSHTVMPLSAPTL	ORF1ab	ORF1ab polyprotein	5550	5651	DQA1*01:02-DQB1*03:15	II	64.793	64.7935	MHCnuggetsII	NA	NA	NA	DQA1*01:02	DQA1	DQA1*01	NA	NA
VLTSHTVMPLSAPTL	ORF1ab	ORF1ab polyprotein	5550	5651	DQA1*01:02-DQB1*03:16	II	64.793	64.7935	MHCnuggetsII	NA	NA	NA	DQA1*01:02	DQA1	DQA1*01	NA	NA
VLTSHTVMPLSAPTL	ORF1ab	ORF1ab polyprotein	5550	5651	DQA1*01:02-DQB1*03:19	II	64.793	64.7935	MHCnuggetsII	NA	NA	NA	DQA1*01:02	DQA1	DQA1*01	NA	NA
VLTSHTVMPLSAPTL	ORF1ab	ORF1ab polyprotein	5550	5651	DQA1*01:02-DQB1*03:20	II	64.793	64.7935	MHCnuggetsII	NA	NA	NA	DQA1*01:02	DQA1	DQA1*01	NA	NA
VLTSHTVMPLSAPTL	ORF1ab	ORF1ab polyprotein	5550	5651	DQA1*01:02-DQB1*03:21	II	64.793	64.7935	MHCnuggetsII	NA	NA	NA	DQA1*01:02	DQA1	DQA1*01	NA	NA
VLTSHTVMPLSAPTL	ORF1ab	ORF1ab polyprotein	5550	5651	DQA1*01:02-DQB1*03:22	II	64.793	64.7935	MHCnuggetsII	NA	NA	NA	DQA1*01:02	DQA1	DQA1*01	NA	NA
VLTSHTVMPLSAPTL	ORF1ab	ORF1ab polyprotein	5550	5651	DQA1*01:02-DQB1*03:23	II	64.793	64.7935	MHCnuggetsII	NA	NA	NA	DQA1*01:02	DQA1	DQA1*01	NA	NA
VLTSHTVMPLSAPTL	ORF1ab	ORF1ab polyprotein	5550	5651	DQA1*01:02-DQB1*03:24	II	64.793	64.7935	MHCnuggetsII	NA	NA	NA	DQA1*01:02	DQA1	DQA1*01	NA	NA
VLTSHTVMPLSAPTL	ORF1ab	ORF1ab polyprotein	5550	5651	DQA1*01:02-DQB1*03:26	II	64.793	64.7935	MHCnuggetsII	NA	NA	NA	DQA1*01:02	DQA1	DQA1*01	NA	NA
VLTSHTVMPLSAPTL	ORF1ab	ORF1ab polyprotein	5550	5651	DQA1*01:02-DQB1*03:27	II	64.793	64.7935	MHCnuggetsII	NA	NA	NA	DQA1*01:02	DQA1	DQA1*01	NA	NA
VLTSHTVMPLSAPTL	ORF1ab	ORF1ab polyprotein	5550	5651	DQA1*01:02-DQB1*03:28	II	64.793	64.7935	MHCnuggetsII	NA	NA	NA	DQA1*01:02	DQA1	DQA1*01	NA	NA
VLTSHTVMPLSAPTL	ORF1ab	ORF1ab polyprotein	5550	5651	DQA1*01:02-DQB1*03:29	II	64.793	64.7935	MHCnuggetsII	NA	NA	NA	DQA1*01:02	DQA1	DQA1*01	NA	NA
VLTSHTVMPLSAPTL	ORF1ab	ORF1ab polyprotein	5550	5651	DQA1*01:02-DQB1*03:30	II	64.793	64.7935	MHCnuggetsII	NA	NA	NA	DQA1*01:02	DQA1	DQA1*01	NA	NA
VLTSHTVMPLSAPTL	ORF1ab	ORF1ab polyprotein	5550	5651	DQA1*01:02-DQB1*03:31	II	64.793	64.7935	MHCnuggetsII	NA	NA	NA	DQA1*01:02	DQA1	DQA1*01	NA	NA
VLTSHTVMPLSAPTL	ORF1ab	ORF1ab polyprotein	5550	5651	DQA1*01:02-DQB1*03:33	II	64.793	64.7935	MHCnuggetsII	NA	NA	NA	DQA1*01:02	DQA1	DQA1*01	NA	NA
VLTSHTVMPLSAPTL	ORF1ab	ORF1ab polyprotein	5550	5651	DQA1*01:02-DQB1*03:34	II	64.793	64.7935	MHCnuggetsII	NA	NA	NA	DQA1*01:02	DQA1	DQA1*01	NA	NA
VLTSHTVMPLSAPTL	ORF1ab	ORF1ab polyprotein	5550	5651	DQA1*01:02-DQB1*03:35	II	64.793	64.7935	MHCnuggetsII	NA	NA	NA	DQA1*01:02	DQA1	DQA1*01	NA	NA
VLTSHTVMPLSAPTL	ORF1ab	ORF1ab polyprotein	5550	5651	DQA1*01:02-DQB1*03:36	II	64.793	64.7935	MHCnuggetsII	NA	NA	NA	DQA1*01:02	DQA1	DQA1*01	NA	NA
VLTSHTVMPLSAPTL	ORF1ab	ORF1ab polyprotein	5550	5651	DQA1*01:02-DQB1*03:38	II	64.793	64.7935	MHCnuggetsII	NA	NA	NA	DQA1*01:02	DQA1	DQA1*01	NA	NA
VLTSHTVMPLSAPTL	ORF1ab	ORF1ab polyprotein	5550	5651	DQA1*01:02-DQB1*06:07	II	64.793	64.7935	MHCnuggetsII	NA	NA	NA	DQA1*01:02	DQA1	DQA1*01	NA	NA
VLTSHTVMPLSAPTL	ORF1ab	ORF1ab polyprotein	5550	5651	DQA1*01:02-DQB1*06:08	II	64.793	64.7935	MHCnuggetsII	NA	NA	NA	DQA1*01:02	DQA1	DQA1*01	NA	NA
VLTSHTVMPLSAPTL	ORF1ab	ORF1ab polyprotein	5550	5651	DQA1*01:02-DQB1*06:12	II	64.793	64.7935	MHCnuggetsII	NA	NA	NA	DQA1*01:02	DQA1	DQA1*01	NA	NA
VLTSHTVMPLSAPTL	ORF1ab	ORF1ab polyprotein	5550	5651	DQA1*01:02-DQB1*06:15	II	64.793	64.7935	MHCnuggetsII	NA	NA	NA	DQA1*01:02	DQA1	DQA1*01	NA	NA
VLTSHTVMPLSAPTL	ORF1ab	ORF1ab polyprotein	5550	5651	DQA1*01:02-DQB1*06:17	II	64.793	64.7935	MHCnuggetsII	NA	NA	NA	DQA1*01:02	DQA1	DQA1*01	NA	NA
VLTSHTVMPLSAPTL	ORF1ab	ORF1ab polyprotein	5550	5651	DQA1*01:02-DQB1*06:18	II	64.793	64.7935	MHCnuggetsII	NA	NA	NA	DQA1*01:02	DQA1	DQA1*01	NA	NA
VLTSHTVMPLSAPTL	ORF1ab	ORF1ab polyprotein	5550	5651	DQA1*01:02-DQB1*06:21	II	64.793	64.7935	MHCnuggetsII	NA	NA	NA	DQA1*01:02	DQA1	DQA1*01	NA	NA
VLTSHTVMPLSAPTL	ORF1ab	ORF1ab polyprotein	5550	5651	DQA1*01:02-DQB1*06:22	II	64.793	64.7935	MHCnuggetsII	NA	NA	NA	DQA1*01:02	DQA1	DQA1*01	NA	NA
VLTSHTVMPLSAPTL	ORF1ab	ORF1ab polyprotein	5550	5651	DQA1*01:02-DQB1*06:25	II	64.793	64.7935	MHCnuggetsII	NA	NA	NA	DQA1*01:02	DQA1	DQA1*01	NA	NA
VLTSHTVMPLSAPTL	ORF1ab	ORF1ab polyprotein	5550	5651	DQA1*01:02-DQB1*06:29	II	64.793	64.7935	MHCnuggetsII	NA	NA	NA	DQA1*01:02	DQA1	DQA1*01	NA	NA
VLTSHTVMPLSAPTL	ORF1ab	ORF1ab polyprotein	5550	5651	DQA1*01:02-DQB1*06:30	II	64.793	64.7935	MHCnuggetsII	NA	NA	NA	DQA1*01:02	DQA1	DQA1*01	NA	NA
VLTSHTVMPLSAPTL	ORF1ab	ORF1ab polyprotein	5550	5651	DQA1*01:02-DQB1*06:32	II	64.793	64.7935	MHCnuggetsII	NA	NA	NA	DQA1*01:02	DQA1	DQA1*01	NA	NA
VLTSHTVMPLSAPTL	ORF1ab	ORF1ab polyprotein	5550	5651	DQA1*01:02-DQB1*06:42	II	64.793	64.7935	MHCnuggetsII	NA	NA	NA	DQA1*01:02	DQA1	DQA1*01	NA	NA
VLTSHTVMPLSAPTL	ORF1ab	ORF1ab polyprotein	5550	5651	DQA1*01:03-DQB1*03:03	II	64.793	64.7935	MHCnuggetsII	NA	NA	NA	DQA1*01:03	DQA1	DQA1*01	NA	NA
VLTSHTVMPLSAPTL	ORF1ab	ORF1ab polyprotein	5550	5651	DQA1*01:03-DQB1*03:04	II	64.793	64.7935	MHCnuggetsII	NA	NA	NA	DQA1*01:03	DQA1	DQA1*01	NA	NA
VLTSHTVMPLSAPTL	ORF1ab	ORF1ab polyprotein	5550	5651	DQA1*01:03-DQB1*03:08	II	64.793	64.7935	MHCnuggetsII	NA	NA	NA	DQA1*01:03	DQA1	DQA1*01	NA	NA
VLTSHTVMPLSAPTL	ORF1ab	ORF1ab polyprotein	5550	5651	DQA1*01:03-DQB1*03:14	II	64.793	64.7935	MHCnuggetsII	NA	NA	NA	DQA1*01:03	DQA1	DQA1*01	NA	NA
VLTSHTVMPLSAPTL	ORF1ab	ORF1ab polyprotein	5550	5651	DQA1*01:03-DQB1*03:15	II	64.793	64.7935	MHCnuggetsII	NA	NA	NA	DQA1*01:03	DQA1	DQA1*01	NA	NA
VLTSHTVMPLSAPTL	ORF1ab	ORF1ab polyprotein	5550	5651	DQA1*01:03-DQB1*03:20	II	64.793	64.7935	MHCnuggetsII	NA	NA	NA	DQA1*01:03	DQA1	DQA1*01	NA	NA
VLTSHTVMPLSAPTL	ORF1ab	ORF1ab polyprotein	5550	5651	DQA1*01:03-DQB1*03:23	II	64.793	64.7935	MHCnuggetsII	NA	NA	NA	DQA1*01:03	DQA1	DQA1*01	NA	NA
VLTSHTVMPLSAPTL	ORF1ab	ORF1ab polyprotein	5550	5651	DQA1*01:03-DQB1*03:26	II	64.793	64.7935	MHCnuggetsII	NA	NA	NA	DQA1*01:03	DQA1	DQA1*01	NA	NA
VLTSHTVMPLSAPTL	ORF1ab	ORF1ab polyprotein	5550	5651	DQA1*01:03-DQB1*03:30	II	64.793	64.7935	MHCnuggetsII	NA	NA	NA	DQA1*01:03	DQA1	DQA1*01	NA	NA
VLTSHTVMPLSAPTL	ORF1ab	ORF1ab polyprotein	5550	5651	DQA1*01:03-DQB1*03:31	II	64.793	64.7935	MHCnuggetsII	NA	NA	NA	DQA1*01:03	DQA1	DQA1*01	NA	NA
VLTSHTVMPLSAPTL	ORF1ab	ORF1ab polyprotein	5550	5651	DQA1*01:03-DQB1*03:33	II	64.793	64.7935	MHCnuggetsII	NA	NA	NA	DQA1*01:03	DQA1	DQA1*01	NA	NA
VLTSHTVMPLSAPTL	ORF1ab	ORF1ab polyprotein	5550	5651	DQA1*01:03-DQB1*03:34	II	64.793	64.7935	MHCnuggetsII	NA	NA	NA	DQA1*01:03	DQA1	DQA1*01	NA	NA
VLTSHTVMPLSAPTL	ORF1ab	ORF1ab polyprotein	5550	5651	DQA1*01:03-DQB1*03:38	II	64.793	64.7935	MHCnuggetsII	NA	NA	NA	DQA1*01:03	DQA1	DQA1*01	NA	NA
VLTSHTVMPLSAPTL	ORF1ab	ORF1ab polyprotein	5550	5651	DQA1*01:03-DQB1*06:07	II	64.793	64.7935	MHCnuggetsII	NA	NA	NA	DQA1*01:03	DQA1	DQA1*01	NA	NA
VLTSHTVMPLSAPTL	ORF1ab	ORF1ab polyprotein	5550	5651	DQA1*01:03-DQB1*06:09	II	64.793	64.7935	MHCnuggetsII	NA	NA	NA	DQA1*01:03	DQA1	DQA1*01	NA	NA
VLTSHTVMPLSAPTL	ORF1ab	ORF1ab polyprotein	5550	5651	DQA1*01:03-DQB1*06:10	II	64.793	64.7935	MHCnuggetsII	NA	NA	NA	DQA1*01:03	DQA1	DQA1*01	NA	NA
VLTSHTVMPLSAPTL	ORF1ab	ORF1ab polyprotein	5550	5651	DQA1*01:03-DQB1*06:12	II	64.793	64.7935	MHCnuggetsII	NA	NA	NA	DQA1*01:03	DQA1	DQA1*01	NA	NA
VLTSHTVMPLSAPTL	ORF1ab	ORF1ab polyprotein	5550	5651	DQA1*01:03-DQB1*06:18	II	64.793	64.7935	MHCnuggetsII	NA	NA	NA	DQA1*01:03	DQA1	DQA1*01	NA	NA
VLTSHTVMPLSAPTL	ORF1ab	ORF1ab polyprotein	5550	5651	DQA1*01:03-DQB1*06:21	II	64.793	64.7935	MHCnuggetsII	NA	NA	NA	DQA1*01:03	DQA1	DQA1*01	NA	NA
VLTSHTVMPLSAPTL	ORF1ab	ORF1ab polyprotein	5550	5651	DQA1*01:03-DQB1*06:22	II	64.793	64.7935	MHCnuggetsII	NA	NA	NA	DQA1*01:03	DQA1	DQA1*01	NA	NA
VLTSHTVMPLSAPTL	ORF1ab	ORF1ab polyprotein	5550	5651	DQA1*01:03-DQB1*06:25	II	64.793	64.7935	MHCnuggetsII	NA	NA	NA	DQA1*01:03	DQA1	DQA1*01	NA	NA
VLTSHTVMPLSAPTL	ORF1ab	ORF1ab polyprotein	5550	5651	DQA1*01:03-DQB1*06:29	II	64.793	64.7935	MHCnuggetsII	NA	NA	NA	DQA1*01:03	DQA1	DQA1*01	NA	NA
VLTSHTVMPLSAPTL	ORF1ab	ORF1ab polyprotein	5550	5651	DQA1*01:03-DQB1*06:32	II	64.793	64.7935	MHCnuggetsII	NA	NA	NA	DQA1*01:03	DQA1	DQA1*01	NA	NA
VLTSHTVMPLSAPTL	ORF1ab	ORF1ab polyprotein	5550	5651	DQA1*01:03-DQB1*06:42	II	64.793	64.7935	MHCnuggetsII	NA	NA	NA	DQA1*01:03	DQA1	DQA1*01	NA	NA
VLTSHTVMPLSAPTL	ORF1ab	ORF1ab polyprotein	5550	5651	DQA1*01:04-DQB1*03:01	II	64.793	64.7935	MHCnuggetsII	NA	NA	NA	DQA1*01:04	DQA1	DQA1*01	NA	NA
VLTSHTVMPLSAPTL	ORF1ab	ORF1ab polyprotein	5550	5651	DQA1*01:04-DQB1*03:03	II	64.793	64.7935	MHCnuggetsII	NA	NA	NA	DQA1*01:04	DQA1	DQA1*01	NA	NA
VLTSHTVMPLSAPTL	ORF1ab	ORF1ab polyprotein	5550	5651	DQA1*01:04-DQB1*03:09	II	64.793	64.7935	MHCnuggetsII	NA	NA	NA	DQA1*01:04	DQA1	DQA1*01	NA	NA
VLTSHTVMPLSAPTL	ORF1ab	ORF1ab polyprotein	5550	5651	DQA1*01:04-DQB1*03:10	II	64.793	64.7935	MHCnuggetsII	NA	NA	NA	DQA1*01:04	DQA1	DQA1*01	NA	NA
VLTSHTVMPLSAPTL	ORF1ab	ORF1ab polyprotein	5550	5651	DQA1*01:04-DQB1*03:13	II	64.793	64.7935	MHCnuggetsII	NA	NA	NA	DQA1*01:04	DQA1	DQA1*01	NA	NA
VLTSHTVMPLSAPTL	ORF1ab	ORF1ab polyprotein	5550	5651	DQA1*01:04-DQB1*03:15	II	64.793	64.7935	MHCnuggetsII	NA	NA	NA	DQA1*01:04	DQA1	DQA1*01	NA	NA
VLTSHTVMPLSAPTL	ORF1ab	ORF1ab polyprotein	5550	5651	DQA1*01:04-DQB1*03:16	II	64.793	64.7935	MHCnuggetsII	NA	NA	NA	DQA1*01:04	DQA1	DQA1*01	NA	NA
VLTSHTVMPLSAPTL	ORF1ab	ORF1ab polyprotein	5550	5651	DQA1*01:04-DQB1*03:19	II	64.793	64.7935	MHCnuggetsII	NA	NA	NA	DQA1*01:04	DQA1	DQA1*01	NA	NA
VLTSHTVMPLSAPTL	ORF1ab	ORF1ab polyprotein	5550	5651	DQA1*01:04-DQB1*03:20	II	64.793	64.7935	MHCnuggetsII	NA	NA	NA	DQA1*01:04	DQA1	DQA1*01	NA	NA
VLTSHTVMPLSAPTL	ORF1ab	ORF1ab polyprotein	5550	5651	DQA1*01:04-DQB1*03:21	II	64.793	64.7935	MHCnuggetsII	NA	NA	NA	DQA1*01:04	DQA1	DQA1*01	NA	NA
VLTSHTVMPLSAPTL	ORF1ab	ORF1ab polyprotein	5550	5651	DQA1*01:04-DQB1*03:22	II	64.793	64.7935	MHCnuggetsII	NA	NA	NA	DQA1*01:04	DQA1	DQA1*01	NA	NA
VLTSHTVMPLSAPTL	ORF1ab	ORF1ab polyprotein	5550	5651	DQA1*01:04-DQB1*03:23	II	64.793	64.7935	MHCnuggetsII	NA	NA	NA	DQA1*01:04	DQA1	DQA1*01	NA	NA
VLTSHTVMPLSAPTL	ORF1ab	ORF1ab polyprotein	5550	5651	DQA1*01:04-DQB1*03:24	II	64.793	64.7935	MHCnuggetsII	NA	NA	NA	DQA1*01:04	DQA1	DQA1*01	NA	NA
VLTSHTVMPLSAPTL	ORF1ab	ORF1ab polyprotein	5550	5651	DQA1*01:04-DQB1*03:26	II	64.793	64.7935	MHCnuggetsII	NA	NA	NA	DQA1*01:04	DQA1	DQA1*01	NA	NA
VLTSHTVMPLSAPTL	ORF1ab	ORF1ab polyprotein	5550	5651	DQA1*01:04-DQB1*03:27	II	64.793	64.7935	MHCnuggetsII	NA	NA	NA	DQA1*01:04	DQA1	DQA1*01	NA	NA
VLTSHTVMPLSAPTL	ORF1ab	ORF1ab polyprotein	5550	5651	DQA1*01:04-DQB1*03:28	II	64.793	64.7935	MHCnuggetsII	NA	NA	NA	DQA1*01:04	DQA1	DQA1*01	NA	NA
VLTSHTVMPLSAPTL	ORF1ab	ORF1ab polyprotein	5550	5651	DQA1*01:04-DQB1*03:29	II	64.793	64.7935	MHCnuggetsII	NA	NA	NA	DQA1*01:04	DQA1	DQA1*01	NA	NA
VLTSHTVMPLSAPTL	ORF1ab	ORF1ab polyprotein	5550	5651	DQA1*01:04-DQB1*03:30	II	64.793	64.7935	MHCnuggetsII	NA	NA	NA	DQA1*01:04	DQA1	DQA1*01	NA	NA
VLTSHTVMPLSAPTL	ORF1ab	ORF1ab polyprotein	5550	5651	DQA1*01:04-DQB1*03:31	II	64.793	64.7935	MHCnuggetsII	NA	NA	NA	DQA1*01:04	DQA1	DQA1*01	NA	NA
VLTSHTVMPLSAPTL	ORF1ab	ORF1ab polyprotein	5550	5651	DQA1*01:04-DQB1*03:33	II	64.793	64.7935	MHCnuggetsII	NA	NA	NA	DQA1*01:04	DQA1	DQA1*01	NA	NA
VLTSHTVMPLSAPTL	ORF1ab	ORF1ab polyprotein	5550	5651	DQA1*01:04-DQB1*03:34	II	64.793	64.7935	MHCnuggetsII	NA	NA	NA	DQA1*01:04	DQA1	DQA1*01	NA	NA
VLTSHTVMPLSAPTL	ORF1ab	ORF1ab polyprotein	5550	5651	DQA1*01:04-DQB1*03:35	II	64.793	64.7935	MHCnuggetsII	NA	NA	NA	DQA1*01:04	DQA1	DQA1*01	NA	NA
VLTSHTVMPLSAPTL	ORF1ab	ORF1ab polyprotein	5550	5651	DQA1*01:04-DQB1*03:36	II	64.793	64.7935	MHCnuggetsII	NA	NA	NA	DQA1*01:04	DQA1	DQA1*01	NA	NA
VLTSHTVMPLSAPTL	ORF1ab	ORF1ab polyprotein	5550	5651	DQA1*01:04-DQB1*06:03	II	64.793	64.7935	MHCnuggetsII	NA	NA	NA	DQA1*01:04	DQA1	DQA1*01	NA	NA
VLTSHTVMPLSAPTL	ORF1ab	ORF1ab polyprotein	5550	5651	DQA1*01:04-DQB1*06:04	II	64.793	64.7935	MHCnuggetsII	NA	NA	NA	DQA1*01:04	DQA1	DQA1*01	NA	NA
VLTSHTVMPLSAPTL	ORF1ab	ORF1ab polyprotein	5550	5651	DQA1*01:04-DQB1*06:07	II	64.793	64.7935	MHCnuggetsII	NA	NA	NA	DQA1*01:04	DQA1	DQA1*01	NA	NA
VLTSHTVMPLSAPTL	ORF1ab	ORF1ab polyprotein	5550	5651	DQA1*01:04-DQB1*06:09	II	64.793	64.7935	MHCnuggetsII	NA	NA	NA	DQA1*01:04	DQA1	DQA1*01	NA	NA
VLTSHTVMPLSAPTL	ORF1ab	ORF1ab polyprotein	5550	5651	DQA1*01:04-DQB1*06:10	II	64.793	64.7935	MHCnuggetsII	NA	NA	NA	DQA1*01:04	DQA1	DQA1*01	NA	NA
VLTSHTVMPLSAPTL	ORF1ab	ORF1ab polyprotein	5550	5651	DQA1*01:04-DQB1*06:12	II	64.793	64.7935	MHCnuggetsII	NA	NA	NA	DQA1*01:04	DQA1	DQA1*01	NA	NA
VLTSHTVMPLSAPTL	ORF1ab	ORF1ab polyprotein	5550	5651	DQA1*01:04-DQB1*06:14	II	64.793	64.7935	MHCnuggetsII	NA	NA	NA	DQA1*01:04	DQA1	DQA1*01	NA	NA
VLTSHTVMPLSAPTL	ORF1ab	ORF1ab polyprotein	5550	5651	DQA1*01:04-DQB1*06:18	II	64.793	64.7935	MHCnuggetsII	NA	NA	NA	DQA1*01:04	DQA1	DQA1*01	NA	NA
VLTSHTVMPLSAPTL	ORF1ab	ORF1ab polyprotein	5550	5651	DQA1*01:04-DQB1*06:21	II	64.793	64.7935	MHCnuggetsII	NA	NA	NA	DQA1*01:04	DQA1	DQA1*01	NA	NA
VLTSHTVMPLSAPTL	ORF1ab	ORF1ab polyprotein	5550	5651	DQA1*01:04-DQB1*06:22	II	64.793	64.7935	MHCnuggetsII	NA	NA	NA	DQA1*01:04	DQA1	DQA1*01	NA	NA
VLTSHTVMPLSAPTL	ORF1ab	ORF1ab polyprotein	5550	5651	DQA1*01:04-DQB1*06:23	II	64.793	64.7935	MHCnuggetsII	NA	NA	NA	DQA1*01:04	DQA1	DQA1*01	NA	NA
VLTSHTVMPLSAPTL	ORF1ab	ORF1ab polyprotein	5550	5651	DQA1*01:04-DQB1*06:25	II	64.793	64.7935	MHCnuggetsII	NA	NA	NA	DQA1*01:04	DQA1	DQA1*01	NA	NA
VLTSHTVMPLSAPTL	ORF1ab	ORF1ab polyprotein	5550	5651	DQA1*01:04-DQB1*06:28	II	64.793	64.7935	MHCnuggetsII	NA	NA	NA	DQA1*01:04	DQA1	DQA1*01	NA	NA
VLTSHTVMPLSAPTL	ORF1ab	ORF1ab polyprotein	5550	5651	DQA1*01:04-DQB1*06:29	II	64.793	64.7935	MHCnuggetsII	NA	NA	NA	DQA1*01:04	DQA1	DQA1*01	NA	NA
VLTSHTVMPLSAPTL	ORF1ab	ORF1ab polyprotein	5550	5651	DQA1*01:04-DQB1*06:30	II	64.793	64.7935	MHCnuggetsII	NA	NA	NA	DQA1*01:04	DQA1	DQA1*01	NA	NA
VLTSHTVMPLSAPTL	ORF1ab	ORF1ab polyprotein	5550	5651	DQA1*01:04-DQB1*06:31	II	64.793	64.7935	MHCnuggetsII	NA	NA	NA	DQA1*01:04	DQA1	DQA1*01	NA	NA
VLTSHTVMPLSAPTL	ORF1ab	ORF1ab polyprotein	5550	5651	DQA1*01:04-DQB1*06:32	II	64.793	64.7935	MHCnuggetsII	NA	NA	NA	DQA1*01:04	DQA1	DQA1*01	NA	NA
VLTSHTVMPLSAPTL	ORF1ab	ORF1ab polyprotein	5550	5651	DQA1*01:04-DQB1*06:34	II	64.793	64.7935	MHCnuggetsII	NA	NA	NA	DQA1*01:04	DQA1	DQA1*01	NA	NA
VLTSHTVMPLSAPTL	ORF1ab	ORF1ab polyprotein	5550	5651	DQA1*01:04-DQB1*06:36	II	64.793	64.7935	MHCnuggetsII	NA	NA	NA	DQA1*01:04	DQA1	DQA1*01	NA	NA
VLTSHTVMPLSAPTL	ORF1ab	ORF1ab polyprotein	5550	5651	DQA1*01:04-DQB1*06:37	II	64.793	64.7935	MHCnuggetsII	NA	NA	NA	DQA1*01:04	DQA1	DQA1*01	NA	NA
VLTSHTVMPLSAPTL	ORF1ab	ORF1ab polyprotein	5550	5651	DQA1*01:04-DQB1*06:38	II	64.793	64.7935	MHCnuggetsII	NA	NA	NA	DQA1*01:04	DQA1	DQA1*01	NA	NA
VLTSHTVMPLSAPTL	ORF1ab	ORF1ab polyprotein	5550	5651	DQA1*01:04-DQB1*06:39	II	64.793	64.7935	MHCnuggetsII	NA	NA	NA	DQA1*01:04	DQA1	DQA1*01	NA	NA
VLTSHTVMPLSAPTL	ORF1ab	ORF1ab polyprotein	5550	5651	DQA1*01:04-DQB1*06:40	II	64.793	64.7935	MHCnuggetsII	NA	NA	NA	DQA1*01:04	DQA1	DQA1*01	NA	NA
VLTSHTVMPLSAPTL	ORF1ab	ORF1ab polyprotein	5550	5651	DQA1*01:04-DQB1*06:41	II	64.793	64.7935	MHCnuggetsII	NA	NA	NA	DQA1*01:04	DQA1	DQA1*01	NA	NA
VLTSHTVMPLSAPTL	ORF1ab	ORF1ab polyprotein	5550	5651	DQA1*01:04-DQB1*06:42	II	64.793	64.7935	MHCnuggetsII	NA	NA	NA	DQA1*01:04	DQA1	DQA1*01	NA	NA
VLTSHTVMPLSAPTL	ORF1ab	ORF1ab polyprotein	5550	5651	DQA1*01:04-DQB1*06:44	II	64.793	64.7935	MHCnuggetsII	NA	NA	NA	DQA1*01:04	DQA1	DQA1*01	NA	NA
VLTSHTVMPLSAPTL	ORF1ab	ORF1ab polyprotein	5550	5651	DQA1*01:05-DQB1*03:01	II	64.793	64.7935	MHCnuggetsII	NA	NA	NA	DQA1*01:05	DQA1	DQA1*01	NA	NA
VLTSHTVMPLSAPTL	ORF1ab	ORF1ab polyprotein	5550	5651	DQA1*01:05-DQB1*03:03	II	64.793	64.7935	MHCnuggetsII	NA	NA	NA	DQA1*01:05	DQA1	DQA1*01	NA	NA
VLTSHTVMPLSAPTL	ORF1ab	ORF1ab polyprotein	5550	5651	DQA1*01:05-DQB1*03:09	II	64.793	64.7935	MHCnuggetsII	NA	NA	NA	DQA1*01:05	DQA1	DQA1*01	NA	NA
VLTSHTVMPLSAPTL	ORF1ab	ORF1ab polyprotein	5550	5651	DQA1*01:05-DQB1*03:10	II	64.793	64.7935	MHCnuggetsII	NA	NA	NA	DQA1*01:05	DQA1	DQA1*01	NA	NA
VLTSHTVMPLSAPTL	ORF1ab	ORF1ab polyprotein	5550	5651	DQA1*01:05-DQB1*03:13	II	64.793	64.7935	MHCnuggetsII	NA	NA	NA	DQA1*01:05	DQA1	DQA1*01	NA	NA
VLTSHTVMPLSAPTL	ORF1ab	ORF1ab polyprotein	5550	5651	DQA1*01:05-DQB1*03:15	II	64.793	64.7935	MHCnuggetsII	NA	NA	NA	DQA1*01:05	DQA1	DQA1*01	NA	NA
VLTSHTVMPLSAPTL	ORF1ab	ORF1ab polyprotein	5550	5651	DQA1*01:05-DQB1*03:16	II	64.793	64.7935	MHCnuggetsII	NA	NA	NA	DQA1*01:05	DQA1	DQA1*01	NA	NA
VLTSHTVMPLSAPTL	ORF1ab	ORF1ab polyprotein	5550	5651	DQA1*01:05-DQB1*03:19	II	64.793	64.7935	MHCnuggetsII	NA	NA	NA	DQA1*01:05	DQA1	DQA1*01	NA	NA
VLTSHTVMPLSAPTL	ORF1ab	ORF1ab polyprotein	5550	5651	DQA1*01:05-DQB1*03:20	II	64.793	64.7935	MHCnuggetsII	NA	NA	NA	DQA1*01:05	DQA1	DQA1*01	NA	NA
VLTSHTVMPLSAPTL	ORF1ab	ORF1ab polyprotein	5550	5651	DQA1*01:05-DQB1*03:21	II	64.793	64.7935	MHCnuggetsII	NA	NA	NA	DQA1*01:05	DQA1	DQA1*01	NA	NA
VLTSHTVMPLSAPTL	ORF1ab	ORF1ab polyprotein	5550	5651	DQA1*01:05-DQB1*03:22	II	64.793	64.7935	MHCnuggetsII	NA	NA	NA	DQA1*01:05	DQA1	DQA1*01	NA	NA
VLTSHTVMPLSAPTL	ORF1ab	ORF1ab polyprotein	5550	5651	DQA1*01:05-DQB1*03:23	II	64.793	64.7935	MHCnuggetsII	NA	NA	NA	DQA1*01:05	DQA1	DQA1*01	NA	NA
VLTSHTVMPLSAPTL	ORF1ab	ORF1ab polyprotein	5550	5651	DQA1*01:05-DQB1*03:24	II	64.793	64.7935	MHCnuggetsII	NA	NA	NA	DQA1*01:05	DQA1	DQA1*01	NA	NA
VLTSHTVMPLSAPTL	ORF1ab	ORF1ab polyprotein	5550	5651	DQA1*01:05-DQB1*03:26	II	64.793	64.7935	MHCnuggetsII	NA	NA	NA	DQA1*01:05	DQA1	DQA1*01	NA	NA
VLTSHTVMPLSAPTL	ORF1ab	ORF1ab polyprotein	5550	5651	DQA1*01:05-DQB1*03:27	II	64.793	64.7935	MHCnuggetsII	NA	NA	NA	DQA1*01:05	DQA1	DQA1*01	NA	NA
VLTSHTVMPLSAPTL	ORF1ab	ORF1ab polyprotein	5550	5651	DQA1*01:05-DQB1*03:28	II	64.793	64.7935	MHCnuggetsII	NA	NA	NA	DQA1*01:05	DQA1	DQA1*01	NA	NA
VLTSHTVMPLSAPTL	ORF1ab	ORF1ab polyprotein	5550	5651	DQA1*01:05-DQB1*03:29	II	64.793	64.7935	MHCnuggetsII	NA	NA	NA	DQA1*01:05	DQA1	DQA1*01	NA	NA
VLTSHTVMPLSAPTL	ORF1ab	ORF1ab polyprotein	5550	5651	DQA1*01:05-DQB1*03:30	II	64.793	64.7935	MHCnuggetsII	NA	NA	NA	DQA1*01:05	DQA1	DQA1*01	NA	NA
VLTSHTVMPLSAPTL	ORF1ab	ORF1ab polyprotein	5550	5651	DQA1*01:05-DQB1*03:31	II	64.793	64.7935	MHCnuggetsII	NA	NA	NA	DQA1*01:05	DQA1	DQA1*01	NA	NA
VLTSHTVMPLSAPTL	ORF1ab	ORF1ab polyprotein	5550	5651	DQA1*01:05-DQB1*03:33	II	64.793	64.7935	MHCnuggetsII	NA	NA	NA	DQA1*01:05	DQA1	DQA1*01	NA	NA
VLTSHTVMPLSAPTL	ORF1ab	ORF1ab polyprotein	5550	5651	DQA1*01:05-DQB1*03:34	II	64.793	64.7935	MHCnuggetsII	NA	NA	NA	DQA1*01:05	DQA1	DQA1*01	NA	NA
VLTSHTVMPLSAPTL	ORF1ab	ORF1ab polyprotein	5550	5651	DQA1*01:05-DQB1*03:35	II	64.793	64.7935	MHCnuggetsII	NA	NA	NA	DQA1*01:05	DQA1	DQA1*01	NA	NA
VLTSHTVMPLSAPTL	ORF1ab	ORF1ab polyprotein	5550	5651	DQA1*01:05-DQB1*03:36	II	64.793	64.7935	MHCnuggetsII	NA	NA	NA	DQA1*01:05	DQA1	DQA1*01	NA	NA
VLTSHTVMPLSAPTL	ORF1ab	ORF1ab polyprotein	5550	5651	DQA1*01:05-DQB1*06:03	II	64.793	64.7935	MHCnuggetsII	NA	NA	NA	DQA1*01:05	DQA1	DQA1*01	NA	NA
VLTSHTVMPLSAPTL	ORF1ab	ORF1ab polyprotein	5550	5651	DQA1*01:05-DQB1*06:04	II	64.793	64.7935	MHCnuggetsII	NA	NA	NA	DQA1*01:05	DQA1	DQA1*01	NA	NA
VLTSHTVMPLSAPTL	ORF1ab	ORF1ab polyprotein	5550	5651	DQA1*01:05-DQB1*06:07	II	64.793	64.7935	MHCnuggetsII	NA	NA	NA	DQA1*01:05	DQA1	DQA1*01	NA	NA
VLTSHTVMPLSAPTL	ORF1ab	ORF1ab polyprotein	5550	5651	DQA1*01:05-DQB1*06:09	II	64.793	64.7935	MHCnuggetsII	NA	NA	NA	DQA1*01:05	DQA1	DQA1*01	NA	NA
VLTSHTVMPLSAPTL	ORF1ab	ORF1ab polyprotein	5550	5651	DQA1*01:05-DQB1*06:10	II	64.793	64.7935	MHCnuggetsII	NA	NA	NA	DQA1*01:05	DQA1	DQA1*01	NA	NA
VLTSHTVMPLSAPTL	ORF1ab	ORF1ab polyprotein	5550	5651	DQA1*01:05-DQB1*06:12	II	64.793	64.7935	MHCnuggetsII	NA	NA	NA	DQA1*01:05	DQA1	DQA1*01	NA	NA
VLTSHTVMPLSAPTL	ORF1ab	ORF1ab polyprotein	5550	5651	DQA1*01:05-DQB1*06:14	II	64.793	64.7935	MHCnuggetsII	NA	NA	NA	DQA1*01:05	DQA1	DQA1*01	NA	NA
VLTSHTVMPLSAPTL	ORF1ab	ORF1ab polyprotein	5550	5651	DQA1*01:05-DQB1*06:18	II	64.793	64.7935	MHCnuggetsII	NA	NA	NA	DQA1*01:05	DQA1	DQA1*01	NA	NA
VLTSHTVMPLSAPTL	ORF1ab	ORF1ab polyprotein	5550	5651	DQA1*01:05-DQB1*06:21	II	64.793	64.7935	MHCnuggetsII	NA	NA	NA	DQA1*01:05	DQA1	DQA1*01	NA	NA
VLTSHTVMPLSAPTL	ORF1ab	ORF1ab polyprotein	5550	5651	DQA1*01:05-DQB1*06:22	II	64.793	64.7935	MHCnuggetsII	NA	NA	NA	DQA1*01:05	DQA1	DQA1*01	NA	NA
VLTSHTVMPLSAPTL	ORF1ab	ORF1ab polyprotein	5550	5651	DQA1*01:05-DQB1*06:23	II	64.793	64.7935	MHCnuggetsII	NA	NA	NA	DQA1*01:05	DQA1	DQA1*01	NA	NA
VLTSHTVMPLSAPTL	ORF1ab	ORF1ab polyprotein	5550	5651	DQA1*01:05-DQB1*06:25	II	64.793	64.7935	MHCnuggetsII	NA	NA	NA	DQA1*01:05	DQA1	DQA1*01	NA	NA
VLTSHTVMPLSAPTL	ORF1ab	ORF1ab polyprotein	5550	5651	DQA1*01:05-DQB1*06:28	II	64.793	64.7935	MHCnuggetsII	NA	NA	NA	DQA1*01:05	DQA1	DQA1*01	NA	NA
VLTSHTVMPLSAPTL	ORF1ab	ORF1ab polyprotein	5550	5651	DQA1*01:05-DQB1*06:29	II	64.793	64.7935	MHCnuggetsII	NA	NA	NA	DQA1*01:05	DQA1	DQA1*01	NA	NA
VLTSHTVMPLSAPTL	ORF1ab	ORF1ab polyprotein	5550	5651	DQA1*01:05-DQB1*06:30	II	64.793	64.7935	MHCnuggetsII	NA	NA	NA	DQA1*01:05	DQA1	DQA1*01	NA	NA
VLTSHTVMPLSAPTL	ORF1ab	ORF1ab polyprotein	5550	5651	DQA1*01:05-DQB1*06:31	II	64.793	64.7935	MHCnuggetsII	NA	NA	NA	DQA1*01:05	DQA1	DQA1*01	NA	NA
VLTSHTVMPLSAPTL	ORF1ab	ORF1ab polyprotein	5550	5651	DQA1*01:05-DQB1*06:32	II	64.793	64.7935	MHCnuggetsII	NA	NA	NA	DQA1*01:05	DQA1	DQA1*01	NA	NA
VLTSHTVMPLSAPTL	ORF1ab	ORF1ab polyprotein	5550	5651	DQA1*01:05-DQB1*06:34	II	64.793	64.7935	MHCnuggetsII	NA	NA	NA	DQA1*01:05	DQA1	DQA1*01	NA	NA
VLTSHTVMPLSAPTL	ORF1ab	ORF1ab polyprotein	5550	5651	DQA1*01:05-DQB1*06:36	II	64.793	64.7935	MHCnuggetsII	NA	NA	NA	DQA1*01:05	DQA1	DQA1*01	NA	NA
VLTSHTVMPLSAPTL	ORF1ab	ORF1ab polyprotein	5550	5651	DQA1*01:05-DQB1*06:37	II	64.793	64.7935	MHCnuggetsII	NA	NA	NA	DQA1*01:05	DQA1	DQA1*01	NA	NA
VLTSHTVMPLSAPTL	ORF1ab	ORF1ab polyprotein	5550	5651	DQA1*01:05-DQB1*06:38	II	64.793	64.7935	MHCnuggetsII	NA	NA	NA	DQA1*01:05	DQA1	DQA1*01	NA	NA
VLTSHTVMPLSAPTL	ORF1ab	ORF1ab polyprotein	5550	5651	DQA1*01:05-DQB1*06:39	II	64.793	64.7935	MHCnuggetsII	NA	NA	NA	DQA1*01:05	DQA1	DQA1*01	NA	NA
VLTSHTVMPLSAPTL	ORF1ab	ORF1ab polyprotein	5550	5651	DQA1*01:05-DQB1*06:40	II	64.793	64.7935	MHCnuggetsII	NA	NA	NA	DQA1*01:05	DQA1	DQA1*01	NA	NA
VLTSHTVMPLSAPTL	ORF1ab	ORF1ab polyprotein	5550	5651	DQA1*01:05-DQB1*06:41	II	64.793	64.7935	MHCnuggetsII	NA	NA	NA	DQA1*01:05	DQA1	DQA1*01	NA	NA
VLTSHTVMPLSAPTL	ORF1ab	ORF1ab polyprotein	5550	5651	DQA1*01:05-DQB1*06:42	II	64.793	64.7935	MHCnuggetsII	NA	NA	NA	DQA1*01:05	DQA1	DQA1*01	NA	NA
VLTSHTVMPLSAPTL	ORF1ab	ORF1ab polyprotein	5550	5651	DQA1*01:05-DQB1*06:44	II	64.793	64.7935	MHCnuggetsII	NA	NA	NA	DQA1*01:05	DQA1	DQA1*01	NA	NA
VLTSHTVMPLSAPTL	ORF1ab	ORF1ab polyprotein	5550	5651	DQA1*01:06-DQB1*03:01	II	64.793	64.7935	MHCnuggetsII	NA	NA	NA	DQA1*01:06	DQA1	DQA1*01	NA	NA
VLTSHTVMPLSAPTL	ORF1ab	ORF1ab polyprotein	5550	5651	DQA1*01:06-DQB1*03:03	II	64.793	64.7935	MHCnuggetsII	NA	NA	NA	DQA1*01:06	DQA1	DQA1*01	NA	NA
VLTSHTVMPLSAPTL	ORF1ab	ORF1ab polyprotein	5550	5651	DQA1*01:06-DQB1*03:04	II	64.793	64.7935	MHCnuggetsII	NA	NA	NA	DQA1*01:06	DQA1	DQA1*01	NA	NA
VLTSHTVMPLSAPTL	ORF1ab	ORF1ab polyprotein	5550	5651	DQA1*01:06-DQB1*03:08	II	64.793	64.7935	MHCnuggetsII	NA	NA	NA	DQA1*01:06	DQA1	DQA1*01	NA	NA
VLTSHTVMPLSAPTL	ORF1ab	ORF1ab polyprotein	5550	5651	DQA1*01:06-DQB1*03:09	II	64.793	64.7935	MHCnuggetsII	NA	NA	NA	DQA1*01:06	DQA1	DQA1*01	NA	NA
VLTSHTVMPLSAPTL	ORF1ab	ORF1ab polyprotein	5550	5651	DQA1*01:06-DQB1*03:10	II	64.793	64.7935	MHCnuggetsII	NA	NA	NA	DQA1*01:06	DQA1	DQA1*01	NA	NA
VLTSHTVMPLSAPTL	ORF1ab	ORF1ab polyprotein	5550	5651	DQA1*01:06-DQB1*03:13	II	64.793	64.7935	MHCnuggetsII	NA	NA	NA	DQA1*01:06	DQA1	DQA1*01	NA	NA
VLTSHTVMPLSAPTL	ORF1ab	ORF1ab polyprotein	5550	5651	DQA1*01:06-DQB1*03:14	II	64.793	64.7935	MHCnuggetsII	NA	NA	NA	DQA1*01:06	DQA1	DQA1*01	NA	NA
VLTSHTVMPLSAPTL	ORF1ab	ORF1ab polyprotein	5550	5651	DQA1*01:06-DQB1*03:15	II	64.793	64.7935	MHCnuggetsII	NA	NA	NA	DQA1*01:06	DQA1	DQA1*01	NA	NA
VLTSHTVMPLSAPTL	ORF1ab	ORF1ab polyprotein	5550	5651	DQA1*01:06-DQB1*03:16	II	64.793	64.7935	MHCnuggetsII	NA	NA	NA	DQA1*01:06	DQA1	DQA1*01	NA	NA
VLTSHTVMPLSAPTL	ORF1ab	ORF1ab polyprotein	5550	5651	DQA1*01:06-DQB1*03:19	II	64.793	64.7935	MHCnuggetsII	NA	NA	NA	DQA1*01:06	DQA1	DQA1*01	NA	NA
VLTSHTVMPLSAPTL	ORF1ab	ORF1ab polyprotein	5550	5651	DQA1*01:06-DQB1*03:20	II	64.793	64.7935	MHCnuggetsII	NA	NA	NA	DQA1*01:06	DQA1	DQA1*01	NA	NA
VLTSHTVMPLSAPTL	ORF1ab	ORF1ab polyprotein	5550	5651	DQA1*01:06-DQB1*03:21	II	64.793	64.7935	MHCnuggetsII	NA	NA	NA	DQA1*01:06	DQA1	DQA1*01	NA	NA
VLTSHTVMPLSAPTL	ORF1ab	ORF1ab polyprotein	5550	5651	DQA1*01:06-DQB1*03:22	II	64.793	64.7935	MHCnuggetsII	NA	NA	NA	DQA1*01:06	DQA1	DQA1*01	NA	NA
VLTSHTVMPLSAPTL	ORF1ab	ORF1ab polyprotein	5550	5651	DQA1*01:06-DQB1*03:23	II	64.793	64.7935	MHCnuggetsII	NA	NA	NA	DQA1*01:06	DQA1	DQA1*01	NA	NA
VLTSHTVMPLSAPTL	ORF1ab	ORF1ab polyprotein	5550	5651	DQA1*01:06-DQB1*03:24	II	64.793	64.7935	MHCnuggetsII	NA	NA	NA	DQA1*01:06	DQA1	DQA1*01	NA	NA
VLTSHTVMPLSAPTL	ORF1ab	ORF1ab polyprotein	5550	5651	DQA1*01:06-DQB1*03:26	II	64.793	64.7935	MHCnuggetsII	NA	NA	NA	DQA1*01:06	DQA1	DQA1*01	NA	NA
VLTSHTVMPLSAPTL	ORF1ab	ORF1ab polyprotein	5550	5651	DQA1*01:06-DQB1*03:27	II	64.793	64.7935	MHCnuggetsII	NA	NA	NA	DQA1*01:06	DQA1	DQA1*01	NA	NA
VLTSHTVMPLSAPTL	ORF1ab	ORF1ab polyprotein	5550	5651	DQA1*01:06-DQB1*03:28	II	64.793	64.7935	MHCnuggetsII	NA	NA	NA	DQA1*01:06	DQA1	DQA1*01	NA	NA
VLTSHTVMPLSAPTL	ORF1ab	ORF1ab polyprotein	5550	5651	DQA1*01:06-DQB1*03:29	II	64.793	64.7935	MHCnuggetsII	NA	NA	NA	DQA1*01:06	DQA1	DQA1*01	NA	NA
VLTSHTVMPLSAPTL	ORF1ab	ORF1ab polyprotein	5550	5651	DQA1*01:06-DQB1*03:30	II	64.793	64.7935	MHCnuggetsII	NA	NA	NA	DQA1*01:06	DQA1	DQA1*01	NA	NA
VLTSHTVMPLSAPTL	ORF1ab	ORF1ab polyprotein	5550	5651	DQA1*01:06-DQB1*03:31	II	64.793	64.7935	MHCnuggetsII	NA	NA	NA	DQA1*01:06	DQA1	DQA1*01	NA	NA
VLTSHTVMPLSAPTL	ORF1ab	ORF1ab polyprotein	5550	5651	DQA1*01:06-DQB1*03:33	II	64.793	64.7935	MHCnuggetsII	NA	NA	NA	DQA1*01:06	DQA1	DQA1*01	NA	NA
VLTSHTVMPLSAPTL	ORF1ab	ORF1ab polyprotein	5550	5651	DQA1*01:06-DQB1*03:34	II	64.793	64.7935	MHCnuggetsII	NA	NA	NA	DQA1*01:06	DQA1	DQA1*01	NA	NA
VLTSHTVMPLSAPTL	ORF1ab	ORF1ab polyprotein	5550	5651	DQA1*01:06-DQB1*03:35	II	64.793	64.7935	MHCnuggetsII	NA	NA	NA	DQA1*01:06	DQA1	DQA1*01	NA	NA
VLTSHTVMPLSAPTL	ORF1ab	ORF1ab polyprotein	5550	5651	DQA1*01:06-DQB1*03:36	II	64.793	64.7935	MHCnuggetsII	NA	NA	NA	DQA1*01:06	DQA1	DQA1*01	NA	NA
VLTSHTVMPLSAPTL	ORF1ab	ORF1ab polyprotein	5550	5651	DQA1*01:06-DQB1*03:38	II	64.793	64.7935	MHCnuggetsII	NA	NA	NA	DQA1*01:06	DQA1	DQA1*01	NA	NA
VLTSHTVMPLSAPTL	ORF1ab	ORF1ab polyprotein	5550	5651	DQA1*01:06-DQB1*06:07	II	64.793	64.7935	MHCnuggetsII	NA	NA	NA	DQA1*01:06	DQA1	DQA1*01	NA	NA
VLTSHTVMPLSAPTL	ORF1ab	ORF1ab polyprotein	5550	5651	DQA1*01:06-DQB1*06:08	II	64.793	64.7935	MHCnuggetsII	NA	NA	NA	DQA1*01:06	DQA1	DQA1*01	NA	NA
VLTSHTVMPLSAPTL	ORF1ab	ORF1ab polyprotein	5550	5651	DQA1*01:06-DQB1*06:12	II	64.793	64.7935	MHCnuggetsII	NA	NA	NA	DQA1*01:06	DQA1	DQA1*01	NA	NA
VLTSHTVMPLSAPTL	ORF1ab	ORF1ab polyprotein	5550	5651	DQA1*01:06-DQB1*06:15	II	64.793	64.7935	MHCnuggetsII	NA	NA	NA	DQA1*01:06	DQA1	DQA1*01	NA	NA
VLTSHTVMPLSAPTL	ORF1ab	ORF1ab polyprotein	5550	5651	DQA1*01:06-DQB1*06:17	II	64.793	64.7935	MHCnuggetsII	NA	NA	NA	DQA1*01:06	DQA1	DQA1*01	NA	NA
VLTSHTVMPLSAPTL	ORF1ab	ORF1ab polyprotein	5550	5651	DQA1*01:06-DQB1*06:18	II	64.793	64.7935	MHCnuggetsII	NA	NA	NA	DQA1*01:06	DQA1	DQA1*01	NA	NA
VLTSHTVMPLSAPTL	ORF1ab	ORF1ab polyprotein	5550	5651	DQA1*01:06-DQB1*06:21	II	64.793	64.7935	MHCnuggetsII	NA	NA	NA	DQA1*01:06	DQA1	DQA1*01	NA	NA
VLTSHTVMPLSAPTL	ORF1ab	ORF1ab polyprotein	5550	5651	DQA1*01:06-DQB1*06:22	II	64.793	64.7935	MHCnuggetsII	NA	NA	NA	DQA1*01:06	DQA1	DQA1*01	NA	NA
VLTSHTVMPLSAPTL	ORF1ab	ORF1ab polyprotein	5550	5651	DQA1*01:06-DQB1*06:25	II	64.793	64.7935	MHCnuggetsII	NA	NA	NA	DQA1*01:06	DQA1	DQA1*01	NA	NA
VLTSHTVMPLSAPTL	ORF1ab	ORF1ab polyprotein	5550	5651	DQA1*01:06-DQB1*06:29	II	64.793	64.7935	MHCnuggetsII	NA	NA	NA	DQA1*01:06	DQA1	DQA1*01	NA	NA
VLTSHTVMPLSAPTL	ORF1ab	ORF1ab polyprotein	5550	5651	DQA1*01:06-DQB1*06:30	II	64.793	64.7935	MHCnuggetsII	NA	NA	NA	DQA1*01:06	DQA1	DQA1*01	NA	NA
VLTSHTVMPLSAPTL	ORF1ab	ORF1ab polyprotein	5550	5651	DQA1*01:06-DQB1*06:32	II	64.793	64.7935	MHCnuggetsII	NA	NA	NA	DQA1*01:06	DQA1	DQA1*01	NA	NA
VLTSHTVMPLSAPTL	ORF1ab	ORF1ab polyprotein	5550	5651	DQA1*01:06-DQB1*06:42	II	64.793	64.7935	MHCnuggetsII	NA	NA	NA	DQA1*01:06	DQA1	DQA1*01	NA	NA
VLTSHTVMPLSAPTL	ORF1ab	ORF1ab polyprotein	5550	5651	DQA1*01:07-DQB1*03:01	II	64.793	64.7935	MHCnuggetsII	NA	NA	NA	DQA1*01:07	DQA1	DQA1*01	NA	NA
VLTSHTVMPLSAPTL	ORF1ab	ORF1ab polyprotein	5550	5651	DQA1*01:07-DQB1*03:03	II	64.793	64.7935	MHCnuggetsII	NA	NA	NA	DQA1*01:07	DQA1	DQA1*01	NA	NA
VLTSHTVMPLSAPTL	ORF1ab	ORF1ab polyprotein	5550	5651	DQA1*01:07-DQB1*03:09	II	64.793	64.7935	MHCnuggetsII	NA	NA	NA	DQA1*01:07	DQA1	DQA1*01	NA	NA
VLTSHTVMPLSAPTL	ORF1ab	ORF1ab polyprotein	5550	5651	DQA1*01:07-DQB1*03:10	II	64.793	64.7935	MHCnuggetsII	NA	NA	NA	DQA1*01:07	DQA1	DQA1*01	NA	NA
VLTSHTVMPLSAPTL	ORF1ab	ORF1ab polyprotein	5550	5651	DQA1*01:07-DQB1*03:13	II	64.793	64.7935	MHCnuggetsII	NA	NA	NA	DQA1*01:07	DQA1	DQA1*01	NA	NA
VLTSHTVMPLSAPTL	ORF1ab	ORF1ab polyprotein	5550	5651	DQA1*01:07-DQB1*03:15	II	64.793	64.7935	MHCnuggetsII	NA	NA	NA	DQA1*01:07	DQA1	DQA1*01	NA	NA
VLTSHTVMPLSAPTL	ORF1ab	ORF1ab polyprotein	5550	5651	DQA1*01:07-DQB1*03:16	II	64.793	64.7935	MHCnuggetsII	NA	NA	NA	DQA1*01:07	DQA1	DQA1*01	NA	NA
VLTSHTVMPLSAPTL	ORF1ab	ORF1ab polyprotein	5550	5651	DQA1*01:07-DQB1*03:19	II	64.793	64.7935	MHCnuggetsII	NA	NA	NA	DQA1*01:07	DQA1	DQA1*01	NA	NA
VLTSHTVMPLSAPTL	ORF1ab	ORF1ab polyprotein	5550	5651	DQA1*01:07-DQB1*03:20	II	64.793	64.7935	MHCnuggetsII	NA	NA	NA	DQA1*01:07	DQA1	DQA1*01	NA	NA
VLTSHTVMPLSAPTL	ORF1ab	ORF1ab polyprotein	5550	5651	DQA1*01:07-DQB1*03:21	II	64.793	64.7935	MHCnuggetsII	NA	NA	NA	DQA1*01:07	DQA1	DQA1*01	NA	NA
VLTSHTVMPLSAPTL	ORF1ab	ORF1ab polyprotein	5550	5651	DQA1*01:07-DQB1*03:22	II	64.793	64.7935	MHCnuggetsII	NA	NA	NA	DQA1*01:07	DQA1	DQA1*01	NA	NA
VLTSHTVMPLSAPTL	ORF1ab	ORF1ab polyprotein	5550	5651	DQA1*01:07-DQB1*03:23	II	64.793	64.7935	MHCnuggetsII	NA	NA	NA	DQA1*01:07	DQA1	DQA1*01	NA	NA
VLTSHTVMPLSAPTL	ORF1ab	ORF1ab polyprotein	5550	5651	DQA1*01:07-DQB1*03:24	II	64.793	64.7935	MHCnuggetsII	NA	NA	NA	DQA1*01:07	DQA1	DQA1*01	NA	NA
VLTSHTVMPLSAPTL	ORF1ab	ORF1ab polyprotein	5550	5651	DQA1*01:07-DQB1*03:26	II	64.793	64.7935	MHCnuggetsII	NA	NA	NA	DQA1*01:07	DQA1	DQA1*01	NA	NA
VLTSHTVMPLSAPTL	ORF1ab	ORF1ab polyprotein	5550	5651	DQA1*01:07-DQB1*03:27	II	64.793	64.7935	MHCnuggetsII	NA	NA	NA	DQA1*01:07	DQA1	DQA1*01	NA	NA
VLTSHTVMPLSAPTL	ORF1ab	ORF1ab polyprotein	5550	5651	DQA1*01:07-DQB1*03:28	II	64.793	64.7935	MHCnuggetsII	NA	NA	NA	DQA1*01:07	DQA1	DQA1*01	NA	NA
VLTSHTVMPLSAPTL	ORF1ab	ORF1ab polyprotein	5550	5651	DQA1*01:07-DQB1*03:29	II	64.793	64.7935	MHCnuggetsII	NA	NA	NA	DQA1*01:07	DQA1	DQA1*01	NA	NA
VLTSHTVMPLSAPTL	ORF1ab	ORF1ab polyprotein	5550	5651	DQA1*01:07-DQB1*03:30	II	64.793	64.7935	MHCnuggetsII	NA	NA	NA	DQA1*01:07	DQA1	DQA1*01	NA	NA
VLTSHTVMPLSAPTL	ORF1ab	ORF1ab polyprotein	5550	5651	DQA1*01:07-DQB1*03:31	II	64.793	64.7935	MHCnuggetsII	NA	NA	NA	DQA1*01:07	DQA1	DQA1*01	NA	NA
VLTSHTVMPLSAPTL	ORF1ab	ORF1ab polyprotein	5550	5651	DQA1*01:07-DQB1*03:33	II	64.793	64.7935	MHCnuggetsII	NA	NA	NA	DQA1*01:07	DQA1	DQA1*01	NA	NA
VLTSHTVMPLSAPTL	ORF1ab	ORF1ab polyprotein	5550	5651	DQA1*01:07-DQB1*03:34	II	64.793	64.7935	MHCnuggetsII	NA	NA	NA	DQA1*01:07	DQA1	DQA1*01	NA	NA
VLTSHTVMPLSAPTL	ORF1ab	ORF1ab polyprotein	5550	5651	DQA1*01:07-DQB1*03:35	II	64.793	64.7935	MHCnuggetsII	NA	NA	NA	DQA1*01:07	DQA1	DQA1*01	NA	NA
VLTSHTVMPLSAPTL	ORF1ab	ORF1ab polyprotein	5550	5651	DQA1*01:07-DQB1*03:36	II	64.793	64.7935	MHCnuggetsII	NA	NA	NA	DQA1*01:07	DQA1	DQA1*01	NA	NA
VLTSHTVMPLSAPTL	ORF1ab	ORF1ab polyprotein	5550	5651	DQA1*01:07-DQB1*06:03	II	64.793	64.7935	MHCnuggetsII	NA	NA	NA	DQA1*01:07	DQA1	DQA1*01	NA	NA
VLTSHTVMPLSAPTL	ORF1ab	ORF1ab polyprotein	5550	5651	DQA1*01:07-DQB1*06:04	II	64.793	64.7935	MHCnuggetsII	NA	NA	NA	DQA1*01:07	DQA1	DQA1*01	NA	NA
VLTSHTVMPLSAPTL	ORF1ab	ORF1ab polyprotein	5550	5651	DQA1*01:07-DQB1*06:07	II	64.793	64.7935	MHCnuggetsII	NA	NA	NA	DQA1*01:07	DQA1	DQA1*01	NA	NA
VLTSHTVMPLSAPTL	ORF1ab	ORF1ab polyprotein	5550	5651	DQA1*01:07-DQB1*06:09	II	64.793	64.7935	MHCnuggetsII	NA	NA	NA	DQA1*01:07	DQA1	DQA1*01	NA	NA
VLTSHTVMPLSAPTL	ORF1ab	ORF1ab polyprotein	5550	5651	DQA1*01:07-DQB1*06:10	II	64.793	64.7935	MHCnuggetsII	NA	NA	NA	DQA1*01:07	DQA1	DQA1*01	NA	NA
VLTSHTVMPLSAPTL	ORF1ab	ORF1ab polyprotein	5550	5651	DQA1*01:07-DQB1*06:12	II	64.793	64.7935	MHCnuggetsII	NA	NA	NA	DQA1*01:07	DQA1	DQA1*01	NA	NA
VLTSHTVMPLSAPTL	ORF1ab	ORF1ab polyprotein	5550	5651	DQA1*01:07-DQB1*06:14	II	64.793	64.7935	MHCnuggetsII	NA	NA	NA	DQA1*01:07	DQA1	DQA1*01	NA	NA
VLTSHTVMPLSAPTL	ORF1ab	ORF1ab polyprotein	5550	5651	DQA1*01:07-DQB1*06:18	II	64.793	64.7935	MHCnuggetsII	NA	NA	NA	DQA1*01:07	DQA1	DQA1*01	NA	NA
VLTSHTVMPLSAPTL	ORF1ab	ORF1ab polyprotein	5550	5651	DQA1*01:07-DQB1*06:21	II	64.793	64.7935	MHCnuggetsII	NA	NA	NA	DQA1*01:07	DQA1	DQA1*01	NA	NA
VLTSHTVMPLSAPTL	ORF1ab	ORF1ab polyprotein	5550	5651	DQA1*01:07-DQB1*06:22	II	64.793	64.7935	MHCnuggetsII	NA	NA	NA	DQA1*01:07	DQA1	DQA1*01	NA	NA
VLTSHTVMPLSAPTL	ORF1ab	ORF1ab polyprotein	5550	5651	DQA1*01:07-DQB1*06:23	II	64.793	64.7935	MHCnuggetsII	NA	NA	NA	DQA1*01:07	DQA1	DQA1*01	NA	NA
VLTSHTVMPLSAPTL	ORF1ab	ORF1ab polyprotein	5550	5651	DQA1*01:07-DQB1*06:25	II	64.793	64.7935	MHCnuggetsII	NA	NA	NA	DQA1*01:07	DQA1	DQA1*01	NA	NA
VLTSHTVMPLSAPTL	ORF1ab	ORF1ab polyprotein	5550	5651	DQA1*01:07-DQB1*06:28	II	64.793	64.7935	MHCnuggetsII	NA	NA	NA	DQA1*01:07	DQA1	DQA1*01	NA	NA
VLTSHTVMPLSAPTL	ORF1ab	ORF1ab polyprotein	5550	5651	DQA1*01:07-DQB1*06:29	II	64.793	64.7935	MHCnuggetsII	NA	NA	NA	DQA1*01:07	DQA1	DQA1*01	NA	NA
VLTSHTVMPLSAPTL	ORF1ab	ORF1ab polyprotein	5550	5651	DQA1*01:07-DQB1*06:30	II	64.793	64.7935	MHCnuggetsII	NA	NA	NA	DQA1*01:07	DQA1	DQA1*01	NA	NA
VLTSHTVMPLSAPTL	ORF1ab	ORF1ab polyprotein	5550	5651	DQA1*01:07-DQB1*06:31	II	64.793	64.7935	MHCnuggetsII	NA	NA	NA	DQA1*01:07	DQA1	DQA1*01	NA	NA
VLTSHTVMPLSAPTL	ORF1ab	ORF1ab polyprotein	5550	5651	DQA1*01:07-DQB1*06:32	II	64.793	64.7935	MHCnuggetsII	NA	NA	NA	DQA1*01:07	DQA1	DQA1*01	NA	NA
VLTSHTVMPLSAPTL	ORF1ab	ORF1ab polyprotein	5550	5651	DQA1*01:07-DQB1*06:34	II	64.793	64.7935	MHCnuggetsII	NA	NA	NA	DQA1*01:07	DQA1	DQA1*01	NA	NA
VLTSHTVMPLSAPTL	ORF1ab	ORF1ab polyprotein	5550	5651	DQA1*01:07-DQB1*06:36	II	64.793	64.7935	MHCnuggetsII	NA	NA	NA	DQA1*01:07	DQA1	DQA1*01	NA	NA
VLTSHTVMPLSAPTL	ORF1ab	ORF1ab polyprotein	5550	5651	DQA1*01:07-DQB1*06:37	II	64.793	64.7935	MHCnuggetsII	NA	NA	NA	DQA1*01:07	DQA1	DQA1*01	NA	NA
VLTSHTVMPLSAPTL	ORF1ab	ORF1ab polyprotein	5550	5651	DQA1*01:07-DQB1*06:38	II	64.793	64.7935	MHCnuggetsII	NA	NA	NA	DQA1*01:07	DQA1	DQA1*01	NA	NA
VLTSHTVMPLSAPTL	ORF1ab	ORF1ab polyprotein	5550	5651	DQA1*01:07-DQB1*06:39	II	64.793	64.7935	MHCnuggetsII	NA	NA	NA	DQA1*01:07	DQA1	DQA1*01	NA	NA
VLTSHTVMPLSAPTL	ORF1ab	ORF1ab polyprotein	5550	5651	DQA1*01:07-DQB1*06:40	II	64.793	64.7935	MHCnuggetsII	NA	NA	NA	DQA1*01:07	DQA1	DQA1*01	NA	NA
VLTSHTVMPLSAPTL	ORF1ab	ORF1ab polyprotein	5550	5651	DQA1*01:07-DQB1*06:41	II	64.793	64.7935	MHCnuggetsII	NA	NA	NA	DQA1*01:07	DQA1	DQA1*01	NA	NA
VLTSHTVMPLSAPTL	ORF1ab	ORF1ab polyprotein	5550	5651	DQA1*01:07-DQB1*06:42	II	64.793	64.7935	MHCnuggetsII	NA	NA	NA	DQA1*01:07	DQA1	DQA1*01	NA	NA
VLTSHTVMPLSAPTL	ORF1ab	ORF1ab polyprotein	5550	5651	DQA1*01:07-DQB1*06:44	II	64.793	64.7935	MHCnuggetsII	NA	NA	NA	DQA1*01:07	DQA1	DQA1*01	NA	NA
VLTSHTVMPLSAPTL	ORF1ab	ORF1ab polyprotein	5550	5651	DQA1*01:08-DQB1*03:01	II	64.793	64.7935	MHCnuggetsII	NA	NA	NA	DQA1*01:08	DQA1	DQA1*01	NA	NA
VLTSHTVMPLSAPTL	ORF1ab	ORF1ab polyprotein	5550	5651	DQA1*01:08-DQB1*03:03	II	64.793	64.7935	MHCnuggetsII	NA	NA	NA	DQA1*01:08	DQA1	DQA1*01	NA	NA
VLTSHTVMPLSAPTL	ORF1ab	ORF1ab polyprotein	5550	5651	DQA1*01:08-DQB1*03:04	II	64.793	64.7935	MHCnuggetsII	NA	NA	NA	DQA1*01:08	DQA1	DQA1*01	NA	NA
VLTSHTVMPLSAPTL	ORF1ab	ORF1ab polyprotein	5550	5651	DQA1*01:08-DQB1*03:08	II	64.793	64.7935	MHCnuggetsII	NA	NA	NA	DQA1*01:08	DQA1	DQA1*01	NA	NA
VLTSHTVMPLSAPTL	ORF1ab	ORF1ab polyprotein	5550	5651	DQA1*01:08-DQB1*03:09	II	64.793	64.7935	MHCnuggetsII	NA	NA	NA	DQA1*01:08	DQA1	DQA1*01	NA	NA
VLTSHTVMPLSAPTL	ORF1ab	ORF1ab polyprotein	5550	5651	DQA1*01:08-DQB1*03:10	II	64.793	64.7935	MHCnuggetsII	NA	NA	NA	DQA1*01:08	DQA1	DQA1*01	NA	NA
VLTSHTVMPLSAPTL	ORF1ab	ORF1ab polyprotein	5550	5651	DQA1*01:08-DQB1*03:13	II	64.793	64.7935	MHCnuggetsII	NA	NA	NA	DQA1*01:08	DQA1	DQA1*01	NA	NA
VLTSHTVMPLSAPTL	ORF1ab	ORF1ab polyprotein	5550	5651	DQA1*01:08-DQB1*03:14	II	64.793	64.7935	MHCnuggetsII	NA	NA	NA	DQA1*01:08	DQA1	DQA1*01	NA	NA
VLTSHTVMPLSAPTL	ORF1ab	ORF1ab polyprotein	5550	5651	DQA1*01:08-DQB1*03:15	II	64.793	64.7935	MHCnuggetsII	NA	NA	NA	DQA1*01:08	DQA1	DQA1*01	NA	NA
VLTSHTVMPLSAPTL	ORF1ab	ORF1ab polyprotein	5550	5651	DQA1*01:08-DQB1*03:16	II	64.793	64.7935	MHCnuggetsII	NA	NA	NA	DQA1*01:08	DQA1	DQA1*01	NA	NA
VLTSHTVMPLSAPTL	ORF1ab	ORF1ab polyprotein	5550	5651	DQA1*01:08-DQB1*03:19	II	64.793	64.7935	MHCnuggetsII	NA	NA	NA	DQA1*01:08	DQA1	DQA1*01	NA	NA
VLTSHTVMPLSAPTL	ORF1ab	ORF1ab polyprotein	5550	5651	DQA1*01:08-DQB1*03:20	II	64.793	64.7935	MHCnuggetsII	NA	NA	NA	DQA1*01:08	DQA1	DQA1*01	NA	NA
VLTSHTVMPLSAPTL	ORF1ab	ORF1ab polyprotein	5550	5651	DQA1*01:08-DQB1*03:21	II	64.793	64.7935	MHCnuggetsII	NA	NA	NA	DQA1*01:08	DQA1	DQA1*01	NA	NA
VLTSHTVMPLSAPTL	ORF1ab	ORF1ab polyprotein	5550	5651	DQA1*01:08-DQB1*03:22	II	64.793	64.7935	MHCnuggetsII	NA	NA	NA	DQA1*01:08	DQA1	DQA1*01	NA	NA
VLTSHTVMPLSAPTL	ORF1ab	ORF1ab polyprotein	5550	5651	DQA1*01:08-DQB1*03:23	II	64.793	64.7935	MHCnuggetsII	NA	NA	NA	DQA1*01:08	DQA1	DQA1*01	NA	NA
VLTSHTVMPLSAPTL	ORF1ab	ORF1ab polyprotein	5550	5651	DQA1*01:08-DQB1*03:24	II	64.793	64.7935	MHCnuggetsII	NA	NA	NA	DQA1*01:08	DQA1	DQA1*01	NA	NA
VLTSHTVMPLSAPTL	ORF1ab	ORF1ab polyprotein	5550	5651	DQA1*01:08-DQB1*03:26	II	64.793	64.7935	MHCnuggetsII	NA	NA	NA	DQA1*01:08	DQA1	DQA1*01	NA	NA
VLTSHTVMPLSAPTL	ORF1ab	ORF1ab polyprotein	5550	5651	DQA1*01:08-DQB1*03:27	II	64.793	64.7935	MHCnuggetsII	NA	NA	NA	DQA1*01:08	DQA1	DQA1*01	NA	NA
VLTSHTVMPLSAPTL	ORF1ab	ORF1ab polyprotein	5550	5651	DQA1*01:08-DQB1*03:28	II	64.793	64.7935	MHCnuggetsII	NA	NA	NA	DQA1*01:08	DQA1	DQA1*01	NA	NA
VLTSHTVMPLSAPTL	ORF1ab	ORF1ab polyprotein	5550	5651	DQA1*01:08-DQB1*03:29	II	64.793	64.7935	MHCnuggetsII	NA	NA	NA	DQA1*01:08	DQA1	DQA1*01	NA	NA
VLTSHTVMPLSAPTL	ORF1ab	ORF1ab polyprotein	5550	5651	DQA1*01:08-DQB1*03:30	II	64.793	64.7935	MHCnuggetsII	NA	NA	NA	DQA1*01:08	DQA1	DQA1*01	NA	NA
VLTSHTVMPLSAPTL	ORF1ab	ORF1ab polyprotein	5550	5651	DQA1*01:08-DQB1*03:31	II	64.793	64.7935	MHCnuggetsII	NA	NA	NA	DQA1*01:08	DQA1	DQA1*01	NA	NA
VLTSHTVMPLSAPTL	ORF1ab	ORF1ab polyprotein	5550	5651	DQA1*01:08-DQB1*03:33	II	64.793	64.7935	MHCnuggetsII	NA	NA	NA	DQA1*01:08	DQA1	DQA1*01	NA	NA
VLTSHTVMPLSAPTL	ORF1ab	ORF1ab polyprotein	5550	5651	DQA1*01:08-DQB1*03:34	II	64.793	64.7935	MHCnuggetsII	NA	NA	NA	DQA1*01:08	DQA1	DQA1*01	NA	NA
VLTSHTVMPLSAPTL	ORF1ab	ORF1ab polyprotein	5550	5651	DQA1*01:08-DQB1*03:35	II	64.793	64.7935	MHCnuggetsII	NA	NA	NA	DQA1*01:08	DQA1	DQA1*01	NA	NA
VLTSHTVMPLSAPTL	ORF1ab	ORF1ab polyprotein	5550	5651	DQA1*01:08-DQB1*03:36	II	64.793	64.7935	MHCnuggetsII	NA	NA	NA	DQA1*01:08	DQA1	DQA1*01	NA	NA
VLTSHTVMPLSAPTL	ORF1ab	ORF1ab polyprotein	5550	5651	DQA1*01:08-DQB1*03:38	II	64.793	64.7935	MHCnuggetsII	NA	NA	NA	DQA1*01:08	DQA1	DQA1*01	NA	NA
VLTSHTVMPLSAPTL	ORF1ab	ORF1ab polyprotein	5550	5651	DQA1*01:08-DQB1*06:07	II	64.793	64.7935	MHCnuggetsII	NA	NA	NA	DQA1*01:08	DQA1	DQA1*01	NA	NA
VLTSHTVMPLSAPTL	ORF1ab	ORF1ab polyprotein	5550	5651	DQA1*01:08-DQB1*06:08	II	64.793	64.7935	MHCnuggetsII	NA	NA	NA	DQA1*01:08	DQA1	DQA1*01	NA	NA
VLTSHTVMPLSAPTL	ORF1ab	ORF1ab polyprotein	5550	5651	DQA1*01:08-DQB1*06:12	II	64.793	64.7935	MHCnuggetsII	NA	NA	NA	DQA1*01:08	DQA1	DQA1*01	NA	NA
VLTSHTVMPLSAPTL	ORF1ab	ORF1ab polyprotein	5550	5651	DQA1*01:08-DQB1*06:15	II	64.793	64.7935	MHCnuggetsII	NA	NA	NA	DQA1*01:08	DQA1	DQA1*01	NA	NA
VLTSHTVMPLSAPTL	ORF1ab	ORF1ab polyprotein	5550	5651	DQA1*01:08-DQB1*06:17	II	64.793	64.7935	MHCnuggetsII	NA	NA	NA	DQA1*01:08	DQA1	DQA1*01	NA	NA
VLTSHTVMPLSAPTL	ORF1ab	ORF1ab polyprotein	5550	5651	DQA1*01:08-DQB1*06:18	II	64.793	64.7935	MHCnuggetsII	NA	NA	NA	DQA1*01:08	DQA1	DQA1*01	NA	NA
VLTSHTVMPLSAPTL	ORF1ab	ORF1ab polyprotein	5550	5651	DQA1*01:08-DQB1*06:21	II	64.793	64.7935	MHCnuggetsII	NA	NA	NA	DQA1*01:08	DQA1	DQA1*01	NA	NA
VLTSHTVMPLSAPTL	ORF1ab	ORF1ab polyprotein	5550	5651	DQA1*01:08-DQB1*06:22	II	64.793	64.7935	MHCnuggetsII	NA	NA	NA	DQA1*01:08	DQA1	DQA1*01	NA	NA
VLTSHTVMPLSAPTL	ORF1ab	ORF1ab polyprotein	5550	5651	DQA1*01:08-DQB1*06:25	II	64.793	64.7935	MHCnuggetsII	NA	NA	NA	DQA1*01:08	DQA1	DQA1*01	NA	NA
VLTSHTVMPLSAPTL	ORF1ab	ORF1ab polyprotein	5550	5651	DQA1*01:08-DQB1*06:29	II	64.793	64.7935	MHCnuggetsII	NA	NA	NA	DQA1*01:08	DQA1	DQA1*01	NA	NA
VLTSHTVMPLSAPTL	ORF1ab	ORF1ab polyprotein	5550	5651	DQA1*01:08-DQB1*06:30	II	64.793	64.7935	MHCnuggetsII	NA	NA	NA	DQA1*01:08	DQA1	DQA1*01	NA	NA
VLTSHTVMPLSAPTL	ORF1ab	ORF1ab polyprotein	5550	5651	DQA1*01:08-DQB1*06:32	II	64.793	64.7935	MHCnuggetsII	NA	NA	NA	DQA1*01:08	DQA1	DQA1*01	NA	NA
VLTSHTVMPLSAPTL	ORF1ab	ORF1ab polyprotein	5550	5651	DQA1*01:08-DQB1*06:42	II	64.793	64.7935	MHCnuggetsII	NA	NA	NA	DQA1*01:08	DQA1	DQA1*01	NA	NA
VLTSHTVMPLSAPTL	ORF1ab	ORF1ab polyprotein	5550	5651	DQA1*01:09-DQB1*03:01	II	64.793	64.7935	MHCnuggetsII	NA	NA	NA	DQA1*01:09	DQA1	DQA1*01	NA	NA
VLTSHTVMPLSAPTL	ORF1ab	ORF1ab polyprotein	5550	5651	DQA1*01:09-DQB1*03:03	II	64.793	64.7935	MHCnuggetsII	NA	NA	NA	DQA1*01:09	DQA1	DQA1*01	NA	NA
VLTSHTVMPLSAPTL	ORF1ab	ORF1ab polyprotein	5550	5651	DQA1*01:09-DQB1*03:04	II	64.793	64.7935	MHCnuggetsII	NA	NA	NA	DQA1*01:09	DQA1	DQA1*01	NA	NA
VLTSHTVMPLSAPTL	ORF1ab	ORF1ab polyprotein	5550	5651	DQA1*01:09-DQB1*03:08	II	64.793	64.7935	MHCnuggetsII	NA	NA	NA	DQA1*01:09	DQA1	DQA1*01	NA	NA
VLTSHTVMPLSAPTL	ORF1ab	ORF1ab polyprotein	5550	5651	DQA1*01:09-DQB1*03:09	II	64.793	64.7935	MHCnuggetsII	NA	NA	NA	DQA1*01:09	DQA1	DQA1*01	NA	NA
VLTSHTVMPLSAPTL	ORF1ab	ORF1ab polyprotein	5550	5651	DQA1*01:09-DQB1*03:10	II	64.793	64.7935	MHCnuggetsII	NA	NA	NA	DQA1*01:09	DQA1	DQA1*01	NA	NA
VLTSHTVMPLSAPTL	ORF1ab	ORF1ab polyprotein	5550	5651	DQA1*01:09-DQB1*03:13	II	64.793	64.7935	MHCnuggetsII	NA	NA	NA	DQA1*01:09	DQA1	DQA1*01	NA	NA
VLTSHTVMPLSAPTL	ORF1ab	ORF1ab polyprotein	5550	5651	DQA1*01:09-DQB1*03:14	II	64.793	64.7935	MHCnuggetsII	NA	NA	NA	DQA1*01:09	DQA1	DQA1*01	NA	NA
VLTSHTVMPLSAPTL	ORF1ab	ORF1ab polyprotein	5550	5651	DQA1*01:09-DQB1*03:15	II	64.793	64.7935	MHCnuggetsII	NA	NA	NA	DQA1*01:09	DQA1	DQA1*01	NA	NA
VLTSHTVMPLSAPTL	ORF1ab	ORF1ab polyprotein	5550	5651	DQA1*01:09-DQB1*03:16	II	64.793	64.7935	MHCnuggetsII	NA	NA	NA	DQA1*01:09	DQA1	DQA1*01	NA	NA
VLTSHTVMPLSAPTL	ORF1ab	ORF1ab polyprotein	5550	5651	DQA1*01:09-DQB1*03:19	II	64.793	64.7935	MHCnuggetsII	NA	NA	NA	DQA1*01:09	DQA1	DQA1*01	NA	NA
VLTSHTVMPLSAPTL	ORF1ab	ORF1ab polyprotein	5550	5651	DQA1*01:09-DQB1*03:20	II	64.793	64.7935	MHCnuggetsII	NA	NA	NA	DQA1*01:09	DQA1	DQA1*01	NA	NA
VLTSHTVMPLSAPTL	ORF1ab	ORF1ab polyprotein	5550	5651	DQA1*01:09-DQB1*03:21	II	64.793	64.7935	MHCnuggetsII	NA	NA	NA	DQA1*01:09	DQA1	DQA1*01	NA	NA
VLTSHTVMPLSAPTL	ORF1ab	ORF1ab polyprotein	5550	5651	DQA1*01:09-DQB1*03:22	II	64.793	64.7935	MHCnuggetsII	NA	NA	NA	DQA1*01:09	DQA1	DQA1*01	NA	NA
VLTSHTVMPLSAPTL	ORF1ab	ORF1ab polyprotein	5550	5651	DQA1*01:09-DQB1*03:23	II	64.793	64.7935	MHCnuggetsII	NA	NA	NA	DQA1*01:09	DQA1	DQA1*01	NA	NA
VLTSHTVMPLSAPTL	ORF1ab	ORF1ab polyprotein	5550	5651	DQA1*01:09-DQB1*03:24	II	64.793	64.7935	MHCnuggetsII	NA	NA	NA	DQA1*01:09	DQA1	DQA1*01	NA	NA
VLTSHTVMPLSAPTL	ORF1ab	ORF1ab polyprotein	5550	5651	DQA1*01:09-DQB1*03:26	II	64.793	64.7935	MHCnuggetsII	NA	NA	NA	DQA1*01:09	DQA1	DQA1*01	NA	NA
VLTSHTVMPLSAPTL	ORF1ab	ORF1ab polyprotein	5550	5651	DQA1*01:09-DQB1*03:27	II	64.793	64.7935	MHCnuggetsII	NA	NA	NA	DQA1*01:09	DQA1	DQA1*01	NA	NA
VLTSHTVMPLSAPTL	ORF1ab	ORF1ab polyprotein	5550	5651	DQA1*01:09-DQB1*03:28	II	64.793	64.7935	MHCnuggetsII	NA	NA	NA	DQA1*01:09	DQA1	DQA1*01	NA	NA
VLTSHTVMPLSAPTL	ORF1ab	ORF1ab polyprotein	5550	5651	DQA1*01:09-DQB1*03:29	II	64.793	64.7935	MHCnuggetsII	NA	NA	NA	DQA1*01:09	DQA1	DQA1*01	NA	NA
VLTSHTVMPLSAPTL	ORF1ab	ORF1ab polyprotein	5550	5651	DQA1*01:09-DQB1*03:30	II	64.793	64.7935	MHCnuggetsII	NA	NA	NA	DQA1*01:09	DQA1	DQA1*01	NA	NA
VLTSHTVMPLSAPTL	ORF1ab	ORF1ab polyprotein	5550	5651	DQA1*01:09-DQB1*03:31	II	64.793	64.7935	MHCnuggetsII	NA	NA	NA	DQA1*01:09	DQA1	DQA1*01	NA	NA
VLTSHTVMPLSAPTL	ORF1ab	ORF1ab polyprotein	5550	5651	DQA1*01:09-DQB1*03:33	II	64.793	64.7935	MHCnuggetsII	NA	NA	NA	DQA1*01:09	DQA1	DQA1*01	NA	NA
VLTSHTVMPLSAPTL	ORF1ab	ORF1ab polyprotein	5550	5651	DQA1*01:09-DQB1*03:34	II	64.793	64.7935	MHCnuggetsII	NA	NA	NA	DQA1*01:09	DQA1	DQA1*01	NA	NA
VLTSHTVMPLSAPTL	ORF1ab	ORF1ab polyprotein	5550	5651	DQA1*01:09-DQB1*03:35	II	64.793	64.7935	MHCnuggetsII	NA	NA	NA	DQA1*01:09	DQA1	DQA1*01	NA	NA
VLTSHTVMPLSAPTL	ORF1ab	ORF1ab polyprotein	5550	5651	DQA1*01:09-DQB1*03:36	II	64.793	64.7935	MHCnuggetsII	NA	NA	NA	DQA1*01:09	DQA1	DQA1*01	NA	NA
VLTSHTVMPLSAPTL	ORF1ab	ORF1ab polyprotein	5550	5651	DQA1*01:09-DQB1*03:38	II	64.793	64.7935	MHCnuggetsII	NA	NA	NA	DQA1*01:09	DQA1	DQA1*01	NA	NA
VLTSHTVMPLSAPTL	ORF1ab	ORF1ab polyprotein	5550	5651	DQA1*01:09-DQB1*06:07	II	64.793	64.7935	MHCnuggetsII	NA	NA	NA	DQA1*01:09	DQA1	DQA1*01	NA	NA
VLTSHTVMPLSAPTL	ORF1ab	ORF1ab polyprotein	5550	5651	DQA1*01:09-DQB1*06:08	II	64.793	64.7935	MHCnuggetsII	NA	NA	NA	DQA1*01:09	DQA1	DQA1*01	NA	NA
VLTSHTVMPLSAPTL	ORF1ab	ORF1ab polyprotein	5550	5651	DQA1*01:09-DQB1*06:12	II	64.793	64.7935	MHCnuggetsII	NA	NA	NA	DQA1*01:09	DQA1	DQA1*01	NA	NA
VLTSHTVMPLSAPTL	ORF1ab	ORF1ab polyprotein	5550	5651	DQA1*01:09-DQB1*06:15	II	64.793	64.7935	MHCnuggetsII	NA	NA	NA	DQA1*01:09	DQA1	DQA1*01	NA	NA
VLTSHTVMPLSAPTL	ORF1ab	ORF1ab polyprotein	5550	5651	DQA1*01:09-DQB1*06:17	II	64.793	64.7935	MHCnuggetsII	NA	NA	NA	DQA1*01:09	DQA1	DQA1*01	NA	NA
VLTSHTVMPLSAPTL	ORF1ab	ORF1ab polyprotein	5550	5651	DQA1*01:09-DQB1*06:18	II	64.793	64.7935	MHCnuggetsII	NA	NA	NA	DQA1*01:09	DQA1	DQA1*01	NA	NA
VLTSHTVMPLSAPTL	ORF1ab	ORF1ab polyprotein	5550	5651	DQA1*01:09-DQB1*06:21	II	64.793	64.7935	MHCnuggetsII	NA	NA	NA	DQA1*01:09	DQA1	DQA1*01	NA	NA
VLTSHTVMPLSAPTL	ORF1ab	ORF1ab polyprotein	5550	5651	DQA1*01:09-DQB1*06:22	II	64.793	64.7935	MHCnuggetsII	NA	NA	NA	DQA1*01:09	DQA1	DQA1*01	NA	NA
VLTSHTVMPLSAPTL	ORF1ab	ORF1ab polyprotein	5550	5651	DQA1*01:09-DQB1*06:25	II	64.793	64.7935	MHCnuggetsII	NA	NA	NA	DQA1*01:09	DQA1	DQA1*01	NA	NA
VLTSHTVMPLSAPTL	ORF1ab	ORF1ab polyprotein	5550	5651	DQA1*01:09-DQB1*06:29	II	64.793	64.7935	MHCnuggetsII	NA	NA	NA	DQA1*01:09	DQA1	DQA1*01	NA	NA
VLTSHTVMPLSAPTL	ORF1ab	ORF1ab polyprotein	5550	5651	DQA1*01:09-DQB1*06:30	II	64.793	64.7935	MHCnuggetsII	NA	NA	NA	DQA1*01:09	DQA1	DQA1*01	NA	NA
VLTSHTVMPLSAPTL	ORF1ab	ORF1ab polyprotein	5550	5651	DQA1*01:09-DQB1*06:32	II	64.793	64.7935	MHCnuggetsII	NA	NA	NA	DQA1*01:09	DQA1	DQA1*01	NA	NA
VLTSHTVMPLSAPTL	ORF1ab	ORF1ab polyprotein	5550	5651	DQA1*01:09-DQB1*06:42	II	64.793	64.7935	MHCnuggetsII	NA	NA	NA	DQA1*01:09	DQA1	DQA1*01	NA	NA
VMFLARGIVFMCVEY	ORF1ab	ORF1ab polyprotein	3751	3852	DQA1*01:01-DQB1*02:02	II	52.193	52.1931	MHCnuggetsII	NA	NA	NA	DQA1*01:01	DQA1	DQA1*01	NA	NA
VMFLARGIVFMCVEY	ORF1ab	ORF1ab polyprotein	3751	3852	DQA1*01:01-DQB1*02:03	II	52.193	52.1931	MHCnuggetsII	NA	NA	NA	DQA1*01:01	DQA1	DQA1*01	NA	NA
VMFLARGIVFMCVEY	ORF1ab	ORF1ab polyprotein	3751	3852	DQA1*01:01-DQB1*02:04	II	52.193	52.1931	MHCnuggetsII	NA	NA	NA	DQA1*01:01	DQA1	DQA1*01	NA	NA
VMFLARGIVFMCVEY	ORF1ab	ORF1ab polyprotein	3751	3852	DQA1*01:01-DQB1*02:05	II	52.193	52.1931	MHCnuggetsII	NA	NA	NA	DQA1*01:01	DQA1	DQA1*01	NA	NA
VMFLARGIVFMCVEY	ORF1ab	ORF1ab polyprotein	3751	3852	DQA1*01:01-DQB1*02:06	II	52.193	52.1931	MHCnuggetsII	NA	NA	NA	DQA1*01:01	DQA1	DQA1*01	NA	NA
VMFLARGIVFMCVEY	ORF1ab	ORF1ab polyprotein	3751	3852	DQA1*01:01-DQB1*03:05	II	52.193	52.1931	MHCnuggetsII	NA	NA	NA	DQA1*01:01	DQA1	DQA1*01	NA	NA
VMFLARGIVFMCVEY	ORF1ab	ORF1ab polyprotein	3751	3852	DQA1*01:01-DQB1*04:01	II	52.193	52.1931	MHCnuggetsII	NA	NA	NA	DQA1*01:01	DQA1	DQA1*01	NA	NA
VMFLARGIVFMCVEY	ORF1ab	ORF1ab polyprotein	3751	3852	DQA1*01:01-DQB1*04:04	II	52.193	52.1931	MHCnuggetsII	NA	NA	NA	DQA1*01:01	DQA1	DQA1*01	NA	NA
VMFLARGIVFMCVEY	ORF1ab	ORF1ab polyprotein	3751	3852	DQA1*01:01-DQB1*04:05	II	52.193	52.1931	MHCnuggetsII	NA	NA	NA	DQA1*01:01	DQA1	DQA1*01	NA	NA
VMFLARGIVFMCVEY	ORF1ab	ORF1ab polyprotein	3751	3852	DQA1*01:01-DQB1*04:06	II	52.193	52.1931	MHCnuggetsII	NA	NA	NA	DQA1*01:01	DQA1	DQA1*01	NA	NA
VMFLARGIVFMCVEY	ORF1ab	ORF1ab polyprotein	3751	3852	DQA1*01:01-DQB1*04:07	II	52.193	52.1931	MHCnuggetsII	NA	NA	NA	DQA1*01:01	DQA1	DQA1*01	NA	NA
VMFLARGIVFMCVEY	ORF1ab	ORF1ab polyprotein	3751	3852	DQA1*01:01-DQB1*04:08	II	52.193	52.1931	MHCnuggetsII	NA	NA	NA	DQA1*01:01	DQA1	DQA1*01	NA	NA
VMFLARGIVFMCVEY	ORF1ab	ORF1ab polyprotein	3751	3852	DQA1*01:01-DQB1*05:02	II	52.193	52.1931	MHCnuggetsII	NA	NA	NA	DQA1*01:01	DQA1	DQA1*01	NA	NA
VMFLARGIVFMCVEY	ORF1ab	ORF1ab polyprotein	3751	3852	DQA1*01:01-DQB1*05:03	II	52.193	52.1931	MHCnuggetsII	NA	NA	NA	DQA1*01:01	DQA1	DQA1*01	NA	NA
VMFLARGIVFMCVEY	ORF1ab	ORF1ab polyprotein	3751	3852	DQA1*01:01-DQB1*05:05	II	52.193	52.1931	MHCnuggetsII	NA	NA	NA	DQA1*01:01	DQA1	DQA1*01	NA	NA
VMFLARGIVFMCVEY	ORF1ab	ORF1ab polyprotein	3751	3852	DQA1*01:01-DQB1*05:06	II	52.193	52.1931	MHCnuggetsII	NA	NA	NA	DQA1*01:01	DQA1	DQA1*01	NA	NA
VMFLARGIVFMCVEY	ORF1ab	ORF1ab polyprotein	3751	3852	DQA1*01:01-DQB1*05:07	II	52.193	52.1931	MHCnuggetsII	NA	NA	NA	DQA1*01:01	DQA1	DQA1*01	NA	NA
VMFLARGIVFMCVEY	ORF1ab	ORF1ab polyprotein	3751	3852	DQA1*01:01-DQB1*05:08	II	52.193	52.1931	MHCnuggetsII	NA	NA	NA	DQA1*01:01	DQA1	DQA1*01	NA	NA
VMFLARGIVFMCVEY	ORF1ab	ORF1ab polyprotein	3751	3852	DQA1*01:01-DQB1*05:09	II	52.193	52.1931	MHCnuggetsII	NA	NA	NA	DQA1*01:01	DQA1	DQA1*01	NA	NA
VMFLARGIVFMCVEY	ORF1ab	ORF1ab polyprotein	3751	3852	DQA1*01:01-DQB1*05:10	II	52.193	52.1931	MHCnuggetsII	NA	NA	NA	DQA1*01:01	DQA1	DQA1*01	NA	NA
VMFLARGIVFMCVEY	ORF1ab	ORF1ab polyprotein	3751	3852	DQA1*01:01-DQB1*05:11	II	52.193	52.1931	MHCnuggetsII	NA	NA	NA	DQA1*01:01	DQA1	DQA1*01	NA	NA
VMFLARGIVFMCVEY	ORF1ab	ORF1ab polyprotein	3751	3852	DQA1*01:01-DQB1*05:12	II	52.193	52.1931	MHCnuggetsII	NA	NA	NA	DQA1*01:01	DQA1	DQA1*01	NA	NA
VMFLARGIVFMCVEY	ORF1ab	ORF1ab polyprotein	3751	3852	DQA1*01:01-DQB1*05:13	II	52.193	52.1931	MHCnuggetsII	NA	NA	NA	DQA1*01:01	DQA1	DQA1*01	NA	NA
VMFLARGIVFMCVEY	ORF1ab	ORF1ab polyprotein	3751	3852	DQA1*01:01-DQB1*05:14	II	52.193	52.1931	MHCnuggetsII	NA	NA	NA	DQA1*01:01	DQA1	DQA1*01	NA	NA
VMFLARGIVFMCVEY	ORF1ab	ORF1ab polyprotein	3751	3852	DQA1*01:01-DQB1*06:04	II	52.193	52.1931	MHCnuggetsII	NA	NA	NA	DQA1*01:01	DQA1	DQA1*01	NA	NA
VMFLARGIVFMCVEY	ORF1ab	ORF1ab polyprotein	3751	3852	DQA1*01:01-DQB1*06:17	II	52.193	52.1931	MHCnuggetsII	NA	NA	NA	DQA1*01:01	DQA1	DQA1*01	NA	NA
VMFLARGIVFMCVEY	ORF1ab	ORF1ab polyprotein	3751	3852	DQA1*01:01-DQB1*06:27	II	52.193	52.1931	MHCnuggetsII	NA	NA	NA	DQA1*01:01	DQA1	DQA1*01	NA	NA
VMFLARGIVFMCVEY	ORF1ab	ORF1ab polyprotein	3751	3852	DQA1*01:01-DQB1*06:34	II	52.193	52.1931	MHCnuggetsII	NA	NA	NA	DQA1*01:01	DQA1	DQA1*01	NA	NA
VMFLARGIVFMCVEY	ORF1ab	ORF1ab polyprotein	3751	3852	DQA1*01:01-DQB1*06:36	II	52.193	52.1931	MHCnuggetsII	NA	NA	NA	DQA1*01:01	DQA1	DQA1*01	NA	NA
VMFLARGIVFMCVEY	ORF1ab	ORF1ab polyprotein	3751	3852	DQA1*01:01-DQB1*06:38	II	52.193	52.1931	MHCnuggetsII	NA	NA	NA	DQA1*01:01	DQA1	DQA1*01	NA	NA
VMFLARGIVFMCVEY	ORF1ab	ORF1ab polyprotein	3751	3852	DQA1*01:01-DQB1*06:39	II	52.193	52.1931	MHCnuggetsII	NA	NA	NA	DQA1*01:01	DQA1	DQA1*01	NA	NA
VMFLARGIVFMCVEY	ORF1ab	ORF1ab polyprotein	3751	3852	DQA1*01:02-DQB1*02:02	II	52.193	52.1931	MHCnuggetsII	NA	NA	NA	DQA1*01:02	DQA1	DQA1*01	NA	NA
VMFLARGIVFMCVEY	ORF1ab	ORF1ab polyprotein	3751	3852	DQA1*01:02-DQB1*02:03	II	52.193	52.1931	MHCnuggetsII	NA	NA	NA	DQA1*01:02	DQA1	DQA1*01	NA	NA
VMFLARGIVFMCVEY	ORF1ab	ORF1ab polyprotein	3751	3852	DQA1*01:02-DQB1*02:04	II	52.193	52.1931	MHCnuggetsII	NA	NA	NA	DQA1*01:02	DQA1	DQA1*01	NA	NA
VMFLARGIVFMCVEY	ORF1ab	ORF1ab polyprotein	3751	3852	DQA1*01:02-DQB1*02:05	II	52.193	52.1931	MHCnuggetsII	NA	NA	NA	DQA1*01:02	DQA1	DQA1*01	NA	NA
VMFLARGIVFMCVEY	ORF1ab	ORF1ab polyprotein	3751	3852	DQA1*01:02-DQB1*02:06	II	52.193	52.1931	MHCnuggetsII	NA	NA	NA	DQA1*01:02	DQA1	DQA1*01	NA	NA
VMFLARGIVFMCVEY	ORF1ab	ORF1ab polyprotein	3751	3852	DQA1*01:02-DQB1*04:01	II	52.193	52.1931	MHCnuggetsII	NA	NA	NA	DQA1*01:02	DQA1	DQA1*01	NA	NA
VMFLARGIVFMCVEY	ORF1ab	ORF1ab polyprotein	3751	3852	DQA1*01:02-DQB1*04:04	II	52.193	52.1931	MHCnuggetsII	NA	NA	NA	DQA1*01:02	DQA1	DQA1*01	NA	NA
VMFLARGIVFMCVEY	ORF1ab	ORF1ab polyprotein	3751	3852	DQA1*01:02-DQB1*04:05	II	52.193	52.1931	MHCnuggetsII	NA	NA	NA	DQA1*01:02	DQA1	DQA1*01	NA	NA
VMFLARGIVFMCVEY	ORF1ab	ORF1ab polyprotein	3751	3852	DQA1*01:02-DQB1*04:06	II	52.193	52.1931	MHCnuggetsII	NA	NA	NA	DQA1*01:02	DQA1	DQA1*01	NA	NA
VMFLARGIVFMCVEY	ORF1ab	ORF1ab polyprotein	3751	3852	DQA1*01:02-DQB1*04:07	II	52.193	52.1931	MHCnuggetsII	NA	NA	NA	DQA1*01:02	DQA1	DQA1*01	NA	NA
VMFLARGIVFMCVEY	ORF1ab	ORF1ab polyprotein	3751	3852	DQA1*01:02-DQB1*04:08	II	52.193	52.1931	MHCnuggetsII	NA	NA	NA	DQA1*01:02	DQA1	DQA1*01	NA	NA
VMFLARGIVFMCVEY	ORF1ab	ORF1ab polyprotein	3751	3852	DQA1*01:02-DQB1*05:02	II	45.183	45.1828	MHCnuggetsII	NA	NA	NA	DQA1*01:02	DQA1	DQA1*01	NA	NA
VMFLARGIVFMCVEY	ORF1ab	ORF1ab polyprotein	3751	3852	DQA1*01:02-DQB1*05:03	II	52.193	52.1931	MHCnuggetsII	NA	NA	NA	DQA1*01:02	DQA1	DQA1*01	NA	NA
VMFLARGIVFMCVEY	ORF1ab	ORF1ab polyprotein	3751	3852	DQA1*01:02-DQB1*05:05	II	52.193	52.1931	MHCnuggetsII	NA	NA	NA	DQA1*01:02	DQA1	DQA1*01	NA	NA
VMFLARGIVFMCVEY	ORF1ab	ORF1ab polyprotein	3751	3852	DQA1*01:02-DQB1*05:06	II	52.193	52.1931	MHCnuggetsII	NA	NA	NA	DQA1*01:02	DQA1	DQA1*01	NA	NA
VMFLARGIVFMCVEY	ORF1ab	ORF1ab polyprotein	3751	3852	DQA1*01:02-DQB1*05:07	II	52.193	52.1931	MHCnuggetsII	NA	NA	NA	DQA1*01:02	DQA1	DQA1*01	NA	NA
VMFLARGIVFMCVEY	ORF1ab	ORF1ab polyprotein	3751	3852	DQA1*01:02-DQB1*05:08	II	52.193	52.1931	MHCnuggetsII	NA	NA	NA	DQA1*01:02	DQA1	DQA1*01	NA	NA
VMFLARGIVFMCVEY	ORF1ab	ORF1ab polyprotein	3751	3852	DQA1*01:02-DQB1*05:09	II	52.193	52.1931	MHCnuggetsII	NA	NA	NA	DQA1*01:02	DQA1	DQA1*01	NA	NA
VMFLARGIVFMCVEY	ORF1ab	ORF1ab polyprotein	3751	3852	DQA1*01:02-DQB1*05:10	II	52.193	52.1931	MHCnuggetsII	NA	NA	NA	DQA1*01:02	DQA1	DQA1*01	NA	NA
VMFLARGIVFMCVEY	ORF1ab	ORF1ab polyprotein	3751	3852	DQA1*01:02-DQB1*05:11	II	52.193	52.1931	MHCnuggetsII	NA	NA	NA	DQA1*01:02	DQA1	DQA1*01	NA	NA
VMFLARGIVFMCVEY	ORF1ab	ORF1ab polyprotein	3751	3852	DQA1*01:02-DQB1*05:12	II	52.193	52.1931	MHCnuggetsII	NA	NA	NA	DQA1*01:02	DQA1	DQA1*01	NA	NA
VMFLARGIVFMCVEY	ORF1ab	ORF1ab polyprotein	3751	3852	DQA1*01:02-DQB1*05:13	II	52.193	52.1931	MHCnuggetsII	NA	NA	NA	DQA1*01:02	DQA1	DQA1*01	NA	NA
VMFLARGIVFMCVEY	ORF1ab	ORF1ab polyprotein	3751	3852	DQA1*01:02-DQB1*05:14	II	52.193	52.1931	MHCnuggetsII	NA	NA	NA	DQA1*01:02	DQA1	DQA1*01	NA	NA
VMFLARGIVFMCVEY	ORF1ab	ORF1ab polyprotein	3751	3852	DQA1*01:03-DQB1*02:02	II	52.193	52.1931	MHCnuggetsII	NA	NA	NA	DQA1*01:03	DQA1	DQA1*01	NA	NA
VMFLARGIVFMCVEY	ORF1ab	ORF1ab polyprotein	3751	3852	DQA1*01:03-DQB1*02:03	II	52.193	52.1931	MHCnuggetsII	NA	NA	NA	DQA1*01:03	DQA1	DQA1*01	NA	NA
VMFLARGIVFMCVEY	ORF1ab	ORF1ab polyprotein	3751	3852	DQA1*01:03-DQB1*02:04	II	52.193	52.1931	MHCnuggetsII	NA	NA	NA	DQA1*01:03	DQA1	DQA1*01	NA	NA
VMFLARGIVFMCVEY	ORF1ab	ORF1ab polyprotein	3751	3852	DQA1*01:03-DQB1*02:05	II	52.193	52.1931	MHCnuggetsII	NA	NA	NA	DQA1*01:03	DQA1	DQA1*01	NA	NA
VMFLARGIVFMCVEY	ORF1ab	ORF1ab polyprotein	3751	3852	DQA1*01:03-DQB1*02:06	II	52.193	52.1931	MHCnuggetsII	NA	NA	NA	DQA1*01:03	DQA1	DQA1*01	NA	NA
VMFLARGIVFMCVEY	ORF1ab	ORF1ab polyprotein	3751	3852	DQA1*01:03-DQB1*03:05	II	52.193	52.1931	MHCnuggetsII	NA	NA	NA	DQA1*01:03	DQA1	DQA1*01	NA	NA
VMFLARGIVFMCVEY	ORF1ab	ORF1ab polyprotein	3751	3852	DQA1*01:03-DQB1*04:01	II	52.193	52.1931	MHCnuggetsII	NA	NA	NA	DQA1*01:03	DQA1	DQA1*01	NA	NA
VMFLARGIVFMCVEY	ORF1ab	ORF1ab polyprotein	3751	3852	DQA1*01:03-DQB1*04:04	II	52.193	52.1931	MHCnuggetsII	NA	NA	NA	DQA1*01:03	DQA1	DQA1*01	NA	NA
VMFLARGIVFMCVEY	ORF1ab	ORF1ab polyprotein	3751	3852	DQA1*01:03-DQB1*04:05	II	52.193	52.1931	MHCnuggetsII	NA	NA	NA	DQA1*01:03	DQA1	DQA1*01	NA	NA
VMFLARGIVFMCVEY	ORF1ab	ORF1ab polyprotein	3751	3852	DQA1*01:03-DQB1*04:06	II	52.193	52.1931	MHCnuggetsII	NA	NA	NA	DQA1*01:03	DQA1	DQA1*01	NA	NA
VMFLARGIVFMCVEY	ORF1ab	ORF1ab polyprotein	3751	3852	DQA1*01:03-DQB1*04:07	II	52.193	52.1931	MHCnuggetsII	NA	NA	NA	DQA1*01:03	DQA1	DQA1*01	NA	NA
VMFLARGIVFMCVEY	ORF1ab	ORF1ab polyprotein	3751	3852	DQA1*01:03-DQB1*04:08	II	52.193	52.1931	MHCnuggetsII	NA	NA	NA	DQA1*01:03	DQA1	DQA1*01	NA	NA
VMFLARGIVFMCVEY	ORF1ab	ORF1ab polyprotein	3751	3852	DQA1*01:03-DQB1*05:02	II	52.193	52.1931	MHCnuggetsII	NA	NA	NA	DQA1*01:03	DQA1	DQA1*01	NA	NA
VMFLARGIVFMCVEY	ORF1ab	ORF1ab polyprotein	3751	3852	DQA1*01:03-DQB1*05:03	II	52.193	52.1931	MHCnuggetsII	NA	NA	NA	DQA1*01:03	DQA1	DQA1*01	NA	NA
VMFLARGIVFMCVEY	ORF1ab	ORF1ab polyprotein	3751	3852	DQA1*01:03-DQB1*05:05	II	52.193	52.1931	MHCnuggetsII	NA	NA	NA	DQA1*01:03	DQA1	DQA1*01	NA	NA
VMFLARGIVFMCVEY	ORF1ab	ORF1ab polyprotein	3751	3852	DQA1*01:03-DQB1*05:06	II	52.193	52.1931	MHCnuggetsII	NA	NA	NA	DQA1*01:03	DQA1	DQA1*01	NA	NA
VMFLARGIVFMCVEY	ORF1ab	ORF1ab polyprotein	3751	3852	DQA1*01:03-DQB1*05:07	II	52.193	52.1931	MHCnuggetsII	NA	NA	NA	DQA1*01:03	DQA1	DQA1*01	NA	NA
VMFLARGIVFMCVEY	ORF1ab	ORF1ab polyprotein	3751	3852	DQA1*01:03-DQB1*05:08	II	52.193	52.1931	MHCnuggetsII	NA	NA	NA	DQA1*01:03	DQA1	DQA1*01	NA	NA
VMFLARGIVFMCVEY	ORF1ab	ORF1ab polyprotein	3751	3852	DQA1*01:03-DQB1*05:09	II	52.193	52.1931	MHCnuggetsII	NA	NA	NA	DQA1*01:03	DQA1	DQA1*01	NA	NA
VMFLARGIVFMCVEY	ORF1ab	ORF1ab polyprotein	3751	3852	DQA1*01:03-DQB1*05:10	II	52.193	52.1931	MHCnuggetsII	NA	NA	NA	DQA1*01:03	DQA1	DQA1*01	NA	NA
VMFLARGIVFMCVEY	ORF1ab	ORF1ab polyprotein	3751	3852	DQA1*01:03-DQB1*05:11	II	52.193	52.1931	MHCnuggetsII	NA	NA	NA	DQA1*01:03	DQA1	DQA1*01	NA	NA
VMFLARGIVFMCVEY	ORF1ab	ORF1ab polyprotein	3751	3852	DQA1*01:03-DQB1*05:12	II	52.193	52.1931	MHCnuggetsII	NA	NA	NA	DQA1*01:03	DQA1	DQA1*01	NA	NA
VMFLARGIVFMCVEY	ORF1ab	ORF1ab polyprotein	3751	3852	DQA1*01:03-DQB1*05:13	II	52.193	52.1931	MHCnuggetsII	NA	NA	NA	DQA1*01:03	DQA1	DQA1*01	NA	NA
VMFLARGIVFMCVEY	ORF1ab	ORF1ab polyprotein	3751	3852	DQA1*01:03-DQB1*05:14	II	52.193	52.1931	MHCnuggetsII	NA	NA	NA	DQA1*01:03	DQA1	DQA1*01	NA	NA
VMFLARGIVFMCVEY	ORF1ab	ORF1ab polyprotein	3751	3852	DQA1*01:04-DQB1*02:02	II	52.193	52.1931	MHCnuggetsII	NA	NA	NA	DQA1*01:04	DQA1	DQA1*01	NA	NA
VMFLARGIVFMCVEY	ORF1ab	ORF1ab polyprotein	3751	3852	DQA1*01:04-DQB1*02:03	II	52.193	52.1931	MHCnuggetsII	NA	NA	NA	DQA1*01:04	DQA1	DQA1*01	NA	NA
VMFLARGIVFMCVEY	ORF1ab	ORF1ab polyprotein	3751	3852	DQA1*01:04-DQB1*02:04	II	52.193	52.1931	MHCnuggetsII	NA	NA	NA	DQA1*01:04	DQA1	DQA1*01	NA	NA
VMFLARGIVFMCVEY	ORF1ab	ORF1ab polyprotein	3751	3852	DQA1*01:04-DQB1*02:05	II	52.193	52.1931	MHCnuggetsII	NA	NA	NA	DQA1*01:04	DQA1	DQA1*01	NA	NA
VMFLARGIVFMCVEY	ORF1ab	ORF1ab polyprotein	3751	3852	DQA1*01:04-DQB1*02:06	II	52.193	52.1931	MHCnuggetsII	NA	NA	NA	DQA1*01:04	DQA1	DQA1*01	NA	NA
VMFLARGIVFMCVEY	ORF1ab	ORF1ab polyprotein	3751	3852	DQA1*01:04-DQB1*03:05	II	52.193	52.1931	MHCnuggetsII	NA	NA	NA	DQA1*01:04	DQA1	DQA1*01	NA	NA
VMFLARGIVFMCVEY	ORF1ab	ORF1ab polyprotein	3751	3852	DQA1*01:04-DQB1*04:01	II	52.193	52.1931	MHCnuggetsII	NA	NA	NA	DQA1*01:04	DQA1	DQA1*01	NA	NA
VMFLARGIVFMCVEY	ORF1ab	ORF1ab polyprotein	3751	3852	DQA1*01:04-DQB1*04:04	II	52.193	52.1931	MHCnuggetsII	NA	NA	NA	DQA1*01:04	DQA1	DQA1*01	NA	NA
VMFLARGIVFMCVEY	ORF1ab	ORF1ab polyprotein	3751	3852	DQA1*01:04-DQB1*04:05	II	52.193	52.1931	MHCnuggetsII	NA	NA	NA	DQA1*01:04	DQA1	DQA1*01	NA	NA
VMFLARGIVFMCVEY	ORF1ab	ORF1ab polyprotein	3751	3852	DQA1*01:04-DQB1*04:06	II	52.193	52.1931	MHCnuggetsII	NA	NA	NA	DQA1*01:04	DQA1	DQA1*01	NA	NA
VMFLARGIVFMCVEY	ORF1ab	ORF1ab polyprotein	3751	3852	DQA1*01:04-DQB1*04:07	II	52.193	52.1931	MHCnuggetsII	NA	NA	NA	DQA1*01:04	DQA1	DQA1*01	NA	NA
VMFLARGIVFMCVEY	ORF1ab	ORF1ab polyprotein	3751	3852	DQA1*01:04-DQB1*04:08	II	52.193	52.1931	MHCnuggetsII	NA	NA	NA	DQA1*01:04	DQA1	DQA1*01	NA	NA
VMFLARGIVFMCVEY	ORF1ab	ORF1ab polyprotein	3751	3852	DQA1*01:04-DQB1*05:02	II	52.193	52.1931	MHCnuggetsII	NA	NA	NA	DQA1*01:04	DQA1	DQA1*01	NA	NA
VMFLARGIVFMCVEY	ORF1ab	ORF1ab polyprotein	3751	3852	DQA1*01:04-DQB1*05:05	II	52.193	52.1931	MHCnuggetsII	NA	NA	NA	DQA1*01:04	DQA1	DQA1*01	NA	NA
VMFLARGIVFMCVEY	ORF1ab	ORF1ab polyprotein	3751	3852	DQA1*01:04-DQB1*05:06	II	52.193	52.1931	MHCnuggetsII	NA	NA	NA	DQA1*01:04	DQA1	DQA1*01	NA	NA
VMFLARGIVFMCVEY	ORF1ab	ORF1ab polyprotein	3751	3852	DQA1*01:04-DQB1*05:07	II	52.193	52.1931	MHCnuggetsII	NA	NA	NA	DQA1*01:04	DQA1	DQA1*01	NA	NA
VMFLARGIVFMCVEY	ORF1ab	ORF1ab polyprotein	3751	3852	DQA1*01:04-DQB1*05:08	II	52.193	52.1931	MHCnuggetsII	NA	NA	NA	DQA1*01:04	DQA1	DQA1*01	NA	NA
VMFLARGIVFMCVEY	ORF1ab	ORF1ab polyprotein	3751	3852	DQA1*01:04-DQB1*05:09	II	52.193	52.1931	MHCnuggetsII	NA	NA	NA	DQA1*01:04	DQA1	DQA1*01	NA	NA
VMFLARGIVFMCVEY	ORF1ab	ORF1ab polyprotein	3751	3852	DQA1*01:04-DQB1*05:10	II	52.193	52.1931	MHCnuggetsII	NA	NA	NA	DQA1*01:04	DQA1	DQA1*01	NA	NA
VMFLARGIVFMCVEY	ORF1ab	ORF1ab polyprotein	3751	3852	DQA1*01:04-DQB1*05:11	II	52.193	52.1931	MHCnuggetsII	NA	NA	NA	DQA1*01:04	DQA1	DQA1*01	NA	NA
VMFLARGIVFMCVEY	ORF1ab	ORF1ab polyprotein	3751	3852	DQA1*01:04-DQB1*05:12	II	52.193	52.1931	MHCnuggetsII	NA	NA	NA	DQA1*01:04	DQA1	DQA1*01	NA	NA
VMFLARGIVFMCVEY	ORF1ab	ORF1ab polyprotein	3751	3852	DQA1*01:04-DQB1*05:13	II	52.193	52.1931	MHCnuggetsII	NA	NA	NA	DQA1*01:04	DQA1	DQA1*01	NA	NA
VMFLARGIVFMCVEY	ORF1ab	ORF1ab polyprotein	3751	3852	DQA1*01:04-DQB1*05:14	II	52.193	52.1931	MHCnuggetsII	NA	NA	NA	DQA1*01:04	DQA1	DQA1*01	NA	NA
VMFLARGIVFMCVEY	ORF1ab	ORF1ab polyprotein	3751	3852	DQA1*01:04-DQB1*06:04	II	52.193	52.1931	MHCnuggetsII	NA	NA	NA	DQA1*01:04	DQA1	DQA1*01	NA	NA
VMFLARGIVFMCVEY	ORF1ab	ORF1ab polyprotein	3751	3852	DQA1*01:04-DQB1*06:17	II	52.193	52.1931	MHCnuggetsII	NA	NA	NA	DQA1*01:04	DQA1	DQA1*01	NA	NA
VMFLARGIVFMCVEY	ORF1ab	ORF1ab polyprotein	3751	3852	DQA1*01:04-DQB1*06:27	II	52.193	52.1931	MHCnuggetsII	NA	NA	NA	DQA1*01:04	DQA1	DQA1*01	NA	NA
VMFLARGIVFMCVEY	ORF1ab	ORF1ab polyprotein	3751	3852	DQA1*01:04-DQB1*06:34	II	52.193	52.1931	MHCnuggetsII	NA	NA	NA	DQA1*01:04	DQA1	DQA1*01	NA	NA
VMFLARGIVFMCVEY	ORF1ab	ORF1ab polyprotein	3751	3852	DQA1*01:04-DQB1*06:36	II	52.193	52.1931	MHCnuggetsII	NA	NA	NA	DQA1*01:04	DQA1	DQA1*01	NA	NA
VMFLARGIVFMCVEY	ORF1ab	ORF1ab polyprotein	3751	3852	DQA1*01:04-DQB1*06:38	II	52.193	52.1931	MHCnuggetsII	NA	NA	NA	DQA1*01:04	DQA1	DQA1*01	NA	NA
VMFLARGIVFMCVEY	ORF1ab	ORF1ab polyprotein	3751	3852	DQA1*01:04-DQB1*06:39	II	52.193	52.1931	MHCnuggetsII	NA	NA	NA	DQA1*01:04	DQA1	DQA1*01	NA	NA
VMFLARGIVFMCVEY	ORF1ab	ORF1ab polyprotein	3751	3852	DQA1*01:05-DQB1*02:02	II	52.193	52.1931	MHCnuggetsII	NA	NA	NA	DQA1*01:05	DQA1	DQA1*01	NA	NA
VMFLARGIVFMCVEY	ORF1ab	ORF1ab polyprotein	3751	3852	DQA1*01:05-DQB1*02:03	II	52.193	52.1931	MHCnuggetsII	NA	NA	NA	DQA1*01:05	DQA1	DQA1*01	NA	NA
VMFLARGIVFMCVEY	ORF1ab	ORF1ab polyprotein	3751	3852	DQA1*01:05-DQB1*02:04	II	52.193	52.1931	MHCnuggetsII	NA	NA	NA	DQA1*01:05	DQA1	DQA1*01	NA	NA
VMFLARGIVFMCVEY	ORF1ab	ORF1ab polyprotein	3751	3852	DQA1*01:05-DQB1*02:05	II	52.193	52.1931	MHCnuggetsII	NA	NA	NA	DQA1*01:05	DQA1	DQA1*01	NA	NA
VMFLARGIVFMCVEY	ORF1ab	ORF1ab polyprotein	3751	3852	DQA1*01:05-DQB1*02:06	II	52.193	52.1931	MHCnuggetsII	NA	NA	NA	DQA1*01:05	DQA1	DQA1*01	NA	NA
VMFLARGIVFMCVEY	ORF1ab	ORF1ab polyprotein	3751	3852	DQA1*01:05-DQB1*03:05	II	52.193	52.1931	MHCnuggetsII	NA	NA	NA	DQA1*01:05	DQA1	DQA1*01	NA	NA
VMFLARGIVFMCVEY	ORF1ab	ORF1ab polyprotein	3751	3852	DQA1*01:05-DQB1*04:01	II	52.193	52.1931	MHCnuggetsII	NA	NA	NA	DQA1*01:05	DQA1	DQA1*01	NA	NA
VMFLARGIVFMCVEY	ORF1ab	ORF1ab polyprotein	3751	3852	DQA1*01:05-DQB1*04:04	II	52.193	52.1931	MHCnuggetsII	NA	NA	NA	DQA1*01:05	DQA1	DQA1*01	NA	NA
VMFLARGIVFMCVEY	ORF1ab	ORF1ab polyprotein	3751	3852	DQA1*01:05-DQB1*04:05	II	52.193	52.1931	MHCnuggetsII	NA	NA	NA	DQA1*01:05	DQA1	DQA1*01	NA	NA
VMFLARGIVFMCVEY	ORF1ab	ORF1ab polyprotein	3751	3852	DQA1*01:05-DQB1*04:06	II	52.193	52.1931	MHCnuggetsII	NA	NA	NA	DQA1*01:05	DQA1	DQA1*01	NA	NA
VMFLARGIVFMCVEY	ORF1ab	ORF1ab polyprotein	3751	3852	DQA1*01:05-DQB1*04:07	II	52.193	52.1931	MHCnuggetsII	NA	NA	NA	DQA1*01:05	DQA1	DQA1*01	NA	NA
VMFLARGIVFMCVEY	ORF1ab	ORF1ab polyprotein	3751	3852	DQA1*01:05-DQB1*04:08	II	52.193	52.1931	MHCnuggetsII	NA	NA	NA	DQA1*01:05	DQA1	DQA1*01	NA	NA
VMFLARGIVFMCVEY	ORF1ab	ORF1ab polyprotein	3751	3852	DQA1*01:05-DQB1*05:02	II	52.193	52.1931	MHCnuggetsII	NA	NA	NA	DQA1*01:05	DQA1	DQA1*01	NA	NA
VMFLARGIVFMCVEY	ORF1ab	ORF1ab polyprotein	3751	3852	DQA1*01:05-DQB1*05:03	II	52.193	52.1931	MHCnuggetsII	NA	NA	NA	DQA1*01:05	DQA1	DQA1*01	NA	NA
VMFLARGIVFMCVEY	ORF1ab	ORF1ab polyprotein	3751	3852	DQA1*01:05-DQB1*05:05	II	52.193	52.1931	MHCnuggetsII	NA	NA	NA	DQA1*01:05	DQA1	DQA1*01	NA	NA
VMFLARGIVFMCVEY	ORF1ab	ORF1ab polyprotein	3751	3852	DQA1*01:05-DQB1*05:06	II	52.193	52.1931	MHCnuggetsII	NA	NA	NA	DQA1*01:05	DQA1	DQA1*01	NA	NA
VMFLARGIVFMCVEY	ORF1ab	ORF1ab polyprotein	3751	3852	DQA1*01:05-DQB1*05:07	II	52.193	52.1931	MHCnuggetsII	NA	NA	NA	DQA1*01:05	DQA1	DQA1*01	NA	NA
VMFLARGIVFMCVEY	ORF1ab	ORF1ab polyprotein	3751	3852	DQA1*01:05-DQB1*05:08	II	52.193	52.1931	MHCnuggetsII	NA	NA	NA	DQA1*01:05	DQA1	DQA1*01	NA	NA
VMFLARGIVFMCVEY	ORF1ab	ORF1ab polyprotein	3751	3852	DQA1*01:05-DQB1*05:09	II	52.193	52.1931	MHCnuggetsII	NA	NA	NA	DQA1*01:05	DQA1	DQA1*01	NA	NA
VMFLARGIVFMCVEY	ORF1ab	ORF1ab polyprotein	3751	3852	DQA1*01:05-DQB1*05:10	II	52.193	52.1931	MHCnuggetsII	NA	NA	NA	DQA1*01:05	DQA1	DQA1*01	NA	NA
VMFLARGIVFMCVEY	ORF1ab	ORF1ab polyprotein	3751	3852	DQA1*01:05-DQB1*05:11	II	52.193	52.1931	MHCnuggetsII	NA	NA	NA	DQA1*01:05	DQA1	DQA1*01	NA	NA
VMFLARGIVFMCVEY	ORF1ab	ORF1ab polyprotein	3751	3852	DQA1*01:05-DQB1*05:12	II	52.193	52.1931	MHCnuggetsII	NA	NA	NA	DQA1*01:05	DQA1	DQA1*01	NA	NA
VMFLARGIVFMCVEY	ORF1ab	ORF1ab polyprotein	3751	3852	DQA1*01:05-DQB1*05:13	II	52.193	52.1931	MHCnuggetsII	NA	NA	NA	DQA1*01:05	DQA1	DQA1*01	NA	NA
VMFLARGIVFMCVEY	ORF1ab	ORF1ab polyprotein	3751	3852	DQA1*01:05-DQB1*05:14	II	52.193	52.1931	MHCnuggetsII	NA	NA	NA	DQA1*01:05	DQA1	DQA1*01	NA	NA
VMFLARGIVFMCVEY	ORF1ab	ORF1ab polyprotein	3751	3852	DQA1*01:05-DQB1*06:04	II	52.193	52.1931	MHCnuggetsII	NA	NA	NA	DQA1*01:05	DQA1	DQA1*01	NA	NA
VMFLARGIVFMCVEY	ORF1ab	ORF1ab polyprotein	3751	3852	DQA1*01:05-DQB1*06:17	II	52.193	52.1931	MHCnuggetsII	NA	NA	NA	DQA1*01:05	DQA1	DQA1*01	NA	NA
VMFLARGIVFMCVEY	ORF1ab	ORF1ab polyprotein	3751	3852	DQA1*01:05-DQB1*06:27	II	52.193	52.1931	MHCnuggetsII	NA	NA	NA	DQA1*01:05	DQA1	DQA1*01	NA	NA
VMFLARGIVFMCVEY	ORF1ab	ORF1ab polyprotein	3751	3852	DQA1*01:05-DQB1*06:34	II	52.193	52.1931	MHCnuggetsII	NA	NA	NA	DQA1*01:05	DQA1	DQA1*01	NA	NA
VMFLARGIVFMCVEY	ORF1ab	ORF1ab polyprotein	3751	3852	DQA1*01:05-DQB1*06:36	II	52.193	52.1931	MHCnuggetsII	NA	NA	NA	DQA1*01:05	DQA1	DQA1*01	NA	NA
VMFLARGIVFMCVEY	ORF1ab	ORF1ab polyprotein	3751	3852	DQA1*01:05-DQB1*06:38	II	52.193	52.1931	MHCnuggetsII	NA	NA	NA	DQA1*01:05	DQA1	DQA1*01	NA	NA
VMFLARGIVFMCVEY	ORF1ab	ORF1ab polyprotein	3751	3852	DQA1*01:05-DQB1*06:39	II	52.193	52.1931	MHCnuggetsII	NA	NA	NA	DQA1*01:05	DQA1	DQA1*01	NA	NA
VMFLARGIVFMCVEY	ORF1ab	ORF1ab polyprotein	3751	3852	DQA1*01:06-DQB1*02:02	II	52.193	52.1931	MHCnuggetsII	NA	NA	NA	DQA1*01:06	DQA1	DQA1*01	NA	NA
VMFLARGIVFMCVEY	ORF1ab	ORF1ab polyprotein	3751	3852	DQA1*01:06-DQB1*02:03	II	52.193	52.1931	MHCnuggetsII	NA	NA	NA	DQA1*01:06	DQA1	DQA1*01	NA	NA
VMFLARGIVFMCVEY	ORF1ab	ORF1ab polyprotein	3751	3852	DQA1*01:06-DQB1*02:04	II	52.193	52.1931	MHCnuggetsII	NA	NA	NA	DQA1*01:06	DQA1	DQA1*01	NA	NA
VMFLARGIVFMCVEY	ORF1ab	ORF1ab polyprotein	3751	3852	DQA1*01:06-DQB1*02:05	II	52.193	52.1931	MHCnuggetsII	NA	NA	NA	DQA1*01:06	DQA1	DQA1*01	NA	NA
VMFLARGIVFMCVEY	ORF1ab	ORF1ab polyprotein	3751	3852	DQA1*01:06-DQB1*02:06	II	52.193	52.1931	MHCnuggetsII	NA	NA	NA	DQA1*01:06	DQA1	DQA1*01	NA	NA
VMFLARGIVFMCVEY	ORF1ab	ORF1ab polyprotein	3751	3852	DQA1*01:06-DQB1*04:01	II	52.193	52.1931	MHCnuggetsII	NA	NA	NA	DQA1*01:06	DQA1	DQA1*01	NA	NA
VMFLARGIVFMCVEY	ORF1ab	ORF1ab polyprotein	3751	3852	DQA1*01:06-DQB1*04:04	II	52.193	52.1931	MHCnuggetsII	NA	NA	NA	DQA1*01:06	DQA1	DQA1*01	NA	NA
VMFLARGIVFMCVEY	ORF1ab	ORF1ab polyprotein	3751	3852	DQA1*01:06-DQB1*04:05	II	52.193	52.1931	MHCnuggetsII	NA	NA	NA	DQA1*01:06	DQA1	DQA1*01	NA	NA
VMFLARGIVFMCVEY	ORF1ab	ORF1ab polyprotein	3751	3852	DQA1*01:06-DQB1*04:06	II	52.193	52.1931	MHCnuggetsII	NA	NA	NA	DQA1*01:06	DQA1	DQA1*01	NA	NA
VMFLARGIVFMCVEY	ORF1ab	ORF1ab polyprotein	3751	3852	DQA1*01:06-DQB1*04:07	II	52.193	52.1931	MHCnuggetsII	NA	NA	NA	DQA1*01:06	DQA1	DQA1*01	NA	NA
VMFLARGIVFMCVEY	ORF1ab	ORF1ab polyprotein	3751	3852	DQA1*01:06-DQB1*04:08	II	52.193	52.1931	MHCnuggetsII	NA	NA	NA	DQA1*01:06	DQA1	DQA1*01	NA	NA
VMFLARGIVFMCVEY	ORF1ab	ORF1ab polyprotein	3751	3852	DQA1*01:06-DQB1*05:02	II	52.193	52.1931	MHCnuggetsII	NA	NA	NA	DQA1*01:06	DQA1	DQA1*01	NA	NA
VMFLARGIVFMCVEY	ORF1ab	ORF1ab polyprotein	3751	3852	DQA1*01:06-DQB1*05:03	II	52.193	52.1931	MHCnuggetsII	NA	NA	NA	DQA1*01:06	DQA1	DQA1*01	NA	NA
VMFLARGIVFMCVEY	ORF1ab	ORF1ab polyprotein	3751	3852	DQA1*01:06-DQB1*05:05	II	52.193	52.1931	MHCnuggetsII	NA	NA	NA	DQA1*01:06	DQA1	DQA1*01	NA	NA
VMFLARGIVFMCVEY	ORF1ab	ORF1ab polyprotein	3751	3852	DQA1*01:06-DQB1*05:06	II	52.193	52.1931	MHCnuggetsII	NA	NA	NA	DQA1*01:06	DQA1	DQA1*01	NA	NA
VMFLARGIVFMCVEY	ORF1ab	ORF1ab polyprotein	3751	3852	DQA1*01:06-DQB1*05:07	II	52.193	52.1931	MHCnuggetsII	NA	NA	NA	DQA1*01:06	DQA1	DQA1*01	NA	NA
VMFLARGIVFMCVEY	ORF1ab	ORF1ab polyprotein	3751	3852	DQA1*01:06-DQB1*05:08	II	52.193	52.1931	MHCnuggetsII	NA	NA	NA	DQA1*01:06	DQA1	DQA1*01	NA	NA
VMFLARGIVFMCVEY	ORF1ab	ORF1ab polyprotein	3751	3852	DQA1*01:06-DQB1*05:09	II	52.193	52.1931	MHCnuggetsII	NA	NA	NA	DQA1*01:06	DQA1	DQA1*01	NA	NA
VMFLARGIVFMCVEY	ORF1ab	ORF1ab polyprotein	3751	3852	DQA1*01:06-DQB1*05:10	II	52.193	52.1931	MHCnuggetsII	NA	NA	NA	DQA1*01:06	DQA1	DQA1*01	NA	NA
VMFLARGIVFMCVEY	ORF1ab	ORF1ab polyprotein	3751	3852	DQA1*01:06-DQB1*05:11	II	52.193	52.1931	MHCnuggetsII	NA	NA	NA	DQA1*01:06	DQA1	DQA1*01	NA	NA
VMFLARGIVFMCVEY	ORF1ab	ORF1ab polyprotein	3751	3852	DQA1*01:06-DQB1*05:12	II	52.193	52.1931	MHCnuggetsII	NA	NA	NA	DQA1*01:06	DQA1	DQA1*01	NA	NA
VMFLARGIVFMCVEY	ORF1ab	ORF1ab polyprotein	3751	3852	DQA1*01:06-DQB1*05:13	II	52.193	52.1931	MHCnuggetsII	NA	NA	NA	DQA1*01:06	DQA1	DQA1*01	NA	NA
VMFLARGIVFMCVEY	ORF1ab	ORF1ab polyprotein	3751	3852	DQA1*01:06-DQB1*05:14	II	52.193	52.1931	MHCnuggetsII	NA	NA	NA	DQA1*01:06	DQA1	DQA1*01	NA	NA
VMFLARGIVFMCVEY	ORF1ab	ORF1ab polyprotein	3751	3852	DQA1*01:07-DQB1*02:02	II	52.193	52.1931	MHCnuggetsII	NA	NA	NA	DQA1*01:07	DQA1	DQA1*01	NA	NA
VMFLARGIVFMCVEY	ORF1ab	ORF1ab polyprotein	3751	3852	DQA1*01:07-DQB1*02:03	II	52.193	52.1931	MHCnuggetsII	NA	NA	NA	DQA1*01:07	DQA1	DQA1*01	NA	NA
VMFLARGIVFMCVEY	ORF1ab	ORF1ab polyprotein	3751	3852	DQA1*01:07-DQB1*02:04	II	52.193	52.1931	MHCnuggetsII	NA	NA	NA	DQA1*01:07	DQA1	DQA1*01	NA	NA
VMFLARGIVFMCVEY	ORF1ab	ORF1ab polyprotein	3751	3852	DQA1*01:07-DQB1*02:05	II	52.193	52.1931	MHCnuggetsII	NA	NA	NA	DQA1*01:07	DQA1	DQA1*01	NA	NA
VMFLARGIVFMCVEY	ORF1ab	ORF1ab polyprotein	3751	3852	DQA1*01:07-DQB1*02:06	II	52.193	52.1931	MHCnuggetsII	NA	NA	NA	DQA1*01:07	DQA1	DQA1*01	NA	NA
VMFLARGIVFMCVEY	ORF1ab	ORF1ab polyprotein	3751	3852	DQA1*01:07-DQB1*03:05	II	52.193	52.1931	MHCnuggetsII	NA	NA	NA	DQA1*01:07	DQA1	DQA1*01	NA	NA
VMFLARGIVFMCVEY	ORF1ab	ORF1ab polyprotein	3751	3852	DQA1*01:07-DQB1*04:01	II	52.193	52.1931	MHCnuggetsII	NA	NA	NA	DQA1*01:07	DQA1	DQA1*01	NA	NA
VMFLARGIVFMCVEY	ORF1ab	ORF1ab polyprotein	3751	3852	DQA1*01:07-DQB1*04:04	II	52.193	52.1931	MHCnuggetsII	NA	NA	NA	DQA1*01:07	DQA1	DQA1*01	NA	NA
VMFLARGIVFMCVEY	ORF1ab	ORF1ab polyprotein	3751	3852	DQA1*01:07-DQB1*04:05	II	52.193	52.1931	MHCnuggetsII	NA	NA	NA	DQA1*01:07	DQA1	DQA1*01	NA	NA
VMFLARGIVFMCVEY	ORF1ab	ORF1ab polyprotein	3751	3852	DQA1*01:07-DQB1*04:06	II	52.193	52.1931	MHCnuggetsII	NA	NA	NA	DQA1*01:07	DQA1	DQA1*01	NA	NA
VMFLARGIVFMCVEY	ORF1ab	ORF1ab polyprotein	3751	3852	DQA1*01:07-DQB1*04:07	II	52.193	52.1931	MHCnuggetsII	NA	NA	NA	DQA1*01:07	DQA1	DQA1*01	NA	NA
VMFLARGIVFMCVEY	ORF1ab	ORF1ab polyprotein	3751	3852	DQA1*01:07-DQB1*04:08	II	52.193	52.1931	MHCnuggetsII	NA	NA	NA	DQA1*01:07	DQA1	DQA1*01	NA	NA
VMFLARGIVFMCVEY	ORF1ab	ORF1ab polyprotein	3751	3852	DQA1*01:07-DQB1*05:02	II	52.193	52.1931	MHCnuggetsII	NA	NA	NA	DQA1*01:07	DQA1	DQA1*01	NA	NA
VMFLARGIVFMCVEY	ORF1ab	ORF1ab polyprotein	3751	3852	DQA1*01:07-DQB1*05:03	II	52.193	52.1931	MHCnuggetsII	NA	NA	NA	DQA1*01:07	DQA1	DQA1*01	NA	NA
VMFLARGIVFMCVEY	ORF1ab	ORF1ab polyprotein	3751	3852	DQA1*01:07-DQB1*05:05	II	52.193	52.1931	MHCnuggetsII	NA	NA	NA	DQA1*01:07	DQA1	DQA1*01	NA	NA
VMFLARGIVFMCVEY	ORF1ab	ORF1ab polyprotein	3751	3852	DQA1*01:07-DQB1*05:06	II	52.193	52.1931	MHCnuggetsII	NA	NA	NA	DQA1*01:07	DQA1	DQA1*01	NA	NA
VMFLARGIVFMCVEY	ORF1ab	ORF1ab polyprotein	3751	3852	DQA1*01:07-DQB1*05:07	II	52.193	52.1931	MHCnuggetsII	NA	NA	NA	DQA1*01:07	DQA1	DQA1*01	NA	NA
VMFLARGIVFMCVEY	ORF1ab	ORF1ab polyprotein	3751	3852	DQA1*01:07-DQB1*05:08	II	52.193	52.1931	MHCnuggetsII	NA	NA	NA	DQA1*01:07	DQA1	DQA1*01	NA	NA
VMFLARGIVFMCVEY	ORF1ab	ORF1ab polyprotein	3751	3852	DQA1*01:07-DQB1*05:09	II	52.193	52.1931	MHCnuggetsII	NA	NA	NA	DQA1*01:07	DQA1	DQA1*01	NA	NA
VMFLARGIVFMCVEY	ORF1ab	ORF1ab polyprotein	3751	3852	DQA1*01:07-DQB1*05:10	II	52.193	52.1931	MHCnuggetsII	NA	NA	NA	DQA1*01:07	DQA1	DQA1*01	NA	NA
VMFLARGIVFMCVEY	ORF1ab	ORF1ab polyprotein	3751	3852	DQA1*01:07-DQB1*05:11	II	52.193	52.1931	MHCnuggetsII	NA	NA	NA	DQA1*01:07	DQA1	DQA1*01	NA	NA
VMFLARGIVFMCVEY	ORF1ab	ORF1ab polyprotein	3751	3852	DQA1*01:07-DQB1*05:12	II	52.193	52.1931	MHCnuggetsII	NA	NA	NA	DQA1*01:07	DQA1	DQA1*01	NA	NA
VMFLARGIVFMCVEY	ORF1ab	ORF1ab polyprotein	3751	3852	DQA1*01:07-DQB1*05:13	II	52.193	52.1931	MHCnuggetsII	NA	NA	NA	DQA1*01:07	DQA1	DQA1*01	NA	NA
VMFLARGIVFMCVEY	ORF1ab	ORF1ab polyprotein	3751	3852	DQA1*01:07-DQB1*05:14	II	52.193	52.1931	MHCnuggetsII	NA	NA	NA	DQA1*01:07	DQA1	DQA1*01	NA	NA
VMFLARGIVFMCVEY	ORF1ab	ORF1ab polyprotein	3751	3852	DQA1*01:07-DQB1*06:04	II	52.193	52.1931	MHCnuggetsII	NA	NA	NA	DQA1*01:07	DQA1	DQA1*01	NA	NA
VMFLARGIVFMCVEY	ORF1ab	ORF1ab polyprotein	3751	3852	DQA1*01:07-DQB1*06:17	II	52.193	52.1931	MHCnuggetsII	NA	NA	NA	DQA1*01:07	DQA1	DQA1*01	NA	NA
VMFLARGIVFMCVEY	ORF1ab	ORF1ab polyprotein	3751	3852	DQA1*01:07-DQB1*06:27	II	52.193	52.1931	MHCnuggetsII	NA	NA	NA	DQA1*01:07	DQA1	DQA1*01	NA	NA
VMFLARGIVFMCVEY	ORF1ab	ORF1ab polyprotein	3751	3852	DQA1*01:07-DQB1*06:34	II	52.193	52.1931	MHCnuggetsII	NA	NA	NA	DQA1*01:07	DQA1	DQA1*01	NA	NA
VMFLARGIVFMCVEY	ORF1ab	ORF1ab polyprotein	3751	3852	DQA1*01:07-DQB1*06:36	II	52.193	52.1931	MHCnuggetsII	NA	NA	NA	DQA1*01:07	DQA1	DQA1*01	NA	NA
VMFLARGIVFMCVEY	ORF1ab	ORF1ab polyprotein	3751	3852	DQA1*01:07-DQB1*06:38	II	52.193	52.1931	MHCnuggetsII	NA	NA	NA	DQA1*01:07	DQA1	DQA1*01	NA	NA
VMFLARGIVFMCVEY	ORF1ab	ORF1ab polyprotein	3751	3852	DQA1*01:07-DQB1*06:39	II	52.193	52.1931	MHCnuggetsII	NA	NA	NA	DQA1*01:07	DQA1	DQA1*01	NA	NA
VMFLARGIVFMCVEY	ORF1ab	ORF1ab polyprotein	3751	3852	DQA1*01:08-DQB1*02:02	II	52.193	52.1931	MHCnuggetsII	NA	NA	NA	DQA1*01:08	DQA1	DQA1*01	NA	NA
VMFLARGIVFMCVEY	ORF1ab	ORF1ab polyprotein	3751	3852	DQA1*01:08-DQB1*02:03	II	52.193	52.1931	MHCnuggetsII	NA	NA	NA	DQA1*01:08	DQA1	DQA1*01	NA	NA
VMFLARGIVFMCVEY	ORF1ab	ORF1ab polyprotein	3751	3852	DQA1*01:08-DQB1*02:04	II	52.193	52.1931	MHCnuggetsII	NA	NA	NA	DQA1*01:08	DQA1	DQA1*01	NA	NA
VMFLARGIVFMCVEY	ORF1ab	ORF1ab polyprotein	3751	3852	DQA1*01:08-DQB1*02:05	II	52.193	52.1931	MHCnuggetsII	NA	NA	NA	DQA1*01:08	DQA1	DQA1*01	NA	NA
VMFLARGIVFMCVEY	ORF1ab	ORF1ab polyprotein	3751	3852	DQA1*01:08-DQB1*02:06	II	52.193	52.1931	MHCnuggetsII	NA	NA	NA	DQA1*01:08	DQA1	DQA1*01	NA	NA
VMFLARGIVFMCVEY	ORF1ab	ORF1ab polyprotein	3751	3852	DQA1*01:08-DQB1*04:01	II	52.193	52.1931	MHCnuggetsII	NA	NA	NA	DQA1*01:08	DQA1	DQA1*01	NA	NA
VMFLARGIVFMCVEY	ORF1ab	ORF1ab polyprotein	3751	3852	DQA1*01:08-DQB1*04:04	II	52.193	52.1931	MHCnuggetsII	NA	NA	NA	DQA1*01:08	DQA1	DQA1*01	NA	NA
VMFLARGIVFMCVEY	ORF1ab	ORF1ab polyprotein	3751	3852	DQA1*01:08-DQB1*04:05	II	52.193	52.1931	MHCnuggetsII	NA	NA	NA	DQA1*01:08	DQA1	DQA1*01	NA	NA
VMFLARGIVFMCVEY	ORF1ab	ORF1ab polyprotein	3751	3852	DQA1*01:08-DQB1*04:06	II	52.193	52.1931	MHCnuggetsII	NA	NA	NA	DQA1*01:08	DQA1	DQA1*01	NA	NA
VMFLARGIVFMCVEY	ORF1ab	ORF1ab polyprotein	3751	3852	DQA1*01:08-DQB1*04:07	II	52.193	52.1931	MHCnuggetsII	NA	NA	NA	DQA1*01:08	DQA1	DQA1*01	NA	NA
VMFLARGIVFMCVEY	ORF1ab	ORF1ab polyprotein	3751	3852	DQA1*01:08-DQB1*04:08	II	52.193	52.1931	MHCnuggetsII	NA	NA	NA	DQA1*01:08	DQA1	DQA1*01	NA	NA
VMFLARGIVFMCVEY	ORF1ab	ORF1ab polyprotein	3751	3852	DQA1*01:08-DQB1*05:02	II	52.193	52.1931	MHCnuggetsII	NA	NA	NA	DQA1*01:08	DQA1	DQA1*01	NA	NA
VMFLARGIVFMCVEY	ORF1ab	ORF1ab polyprotein	3751	3852	DQA1*01:08-DQB1*05:03	II	52.193	52.1931	MHCnuggetsII	NA	NA	NA	DQA1*01:08	DQA1	DQA1*01	NA	NA
VMFLARGIVFMCVEY	ORF1ab	ORF1ab polyprotein	3751	3852	DQA1*01:08-DQB1*05:05	II	52.193	52.1931	MHCnuggetsII	NA	NA	NA	DQA1*01:08	DQA1	DQA1*01	NA	NA
VMFLARGIVFMCVEY	ORF1ab	ORF1ab polyprotein	3751	3852	DQA1*01:08-DQB1*05:06	II	52.193	52.1931	MHCnuggetsII	NA	NA	NA	DQA1*01:08	DQA1	DQA1*01	NA	NA
VMFLARGIVFMCVEY	ORF1ab	ORF1ab polyprotein	3751	3852	DQA1*01:08-DQB1*05:07	II	52.193	52.1931	MHCnuggetsII	NA	NA	NA	DQA1*01:08	DQA1	DQA1*01	NA	NA
VMFLARGIVFMCVEY	ORF1ab	ORF1ab polyprotein	3751	3852	DQA1*01:08-DQB1*05:08	II	52.193	52.1931	MHCnuggetsII	NA	NA	NA	DQA1*01:08	DQA1	DQA1*01	NA	NA
VMFLARGIVFMCVEY	ORF1ab	ORF1ab polyprotein	3751	3852	DQA1*01:08-DQB1*05:09	II	52.193	52.1931	MHCnuggetsII	NA	NA	NA	DQA1*01:08	DQA1	DQA1*01	NA	NA
VMFLARGIVFMCVEY	ORF1ab	ORF1ab polyprotein	3751	3852	DQA1*01:08-DQB1*05:10	II	52.193	52.1931	MHCnuggetsII	NA	NA	NA	DQA1*01:08	DQA1	DQA1*01	NA	NA
VMFLARGIVFMCVEY	ORF1ab	ORF1ab polyprotein	3751	3852	DQA1*01:08-DQB1*05:11	II	52.193	52.1931	MHCnuggetsII	NA	NA	NA	DQA1*01:08	DQA1	DQA1*01	NA	NA
VMFLARGIVFMCVEY	ORF1ab	ORF1ab polyprotein	3751	3852	DQA1*01:08-DQB1*05:12	II	52.193	52.1931	MHCnuggetsII	NA	NA	NA	DQA1*01:08	DQA1	DQA1*01	NA	NA
VMFLARGIVFMCVEY	ORF1ab	ORF1ab polyprotein	3751	3852	DQA1*01:08-DQB1*05:13	II	52.193	52.1931	MHCnuggetsII	NA	NA	NA	DQA1*01:08	DQA1	DQA1*01	NA	NA
VMFLARGIVFMCVEY	ORF1ab	ORF1ab polyprotein	3751	3852	DQA1*01:08-DQB1*05:14	II	52.193	52.1931	MHCnuggetsII	NA	NA	NA	DQA1*01:08	DQA1	DQA1*01	NA	NA
VMFLARGIVFMCVEY	ORF1ab	ORF1ab polyprotein	3751	3852	DQA1*01:09-DQB1*02:02	II	52.193	52.1931	MHCnuggetsII	NA	NA	NA	DQA1*01:09	DQA1	DQA1*01	NA	NA
VMFLARGIVFMCVEY	ORF1ab	ORF1ab polyprotein	3751	3852	DQA1*01:09-DQB1*02:03	II	52.193	52.1931	MHCnuggetsII	NA	NA	NA	DQA1*01:09	DQA1	DQA1*01	NA	NA
VMFLARGIVFMCVEY	ORF1ab	ORF1ab polyprotein	3751	3852	DQA1*01:09-DQB1*02:04	II	52.193	52.1931	MHCnuggetsII	NA	NA	NA	DQA1*01:09	DQA1	DQA1*01	NA	NA
VMFLARGIVFMCVEY	ORF1ab	ORF1ab polyprotein	3751	3852	DQA1*01:09-DQB1*02:05	II	52.193	52.1931	MHCnuggetsII	NA	NA	NA	DQA1*01:09	DQA1	DQA1*01	NA	NA
VMFLARGIVFMCVEY	ORF1ab	ORF1ab polyprotein	3751	3852	DQA1*01:09-DQB1*02:06	II	52.193	52.1931	MHCnuggetsII	NA	NA	NA	DQA1*01:09	DQA1	DQA1*01	NA	NA
VMFLARGIVFMCVEY	ORF1ab	ORF1ab polyprotein	3751	3852	DQA1*01:09-DQB1*04:01	II	52.193	52.1931	MHCnuggetsII	NA	NA	NA	DQA1*01:09	DQA1	DQA1*01	NA	NA
VMFLARGIVFMCVEY	ORF1ab	ORF1ab polyprotein	3751	3852	DQA1*01:09-DQB1*04:04	II	52.193	52.1931	MHCnuggetsII	NA	NA	NA	DQA1*01:09	DQA1	DQA1*01	NA	NA
VMFLARGIVFMCVEY	ORF1ab	ORF1ab polyprotein	3751	3852	DQA1*01:09-DQB1*04:05	II	52.193	52.1931	MHCnuggetsII	NA	NA	NA	DQA1*01:09	DQA1	DQA1*01	NA	NA
VMFLARGIVFMCVEY	ORF1ab	ORF1ab polyprotein	3751	3852	DQA1*01:09-DQB1*04:06	II	52.193	52.1931	MHCnuggetsII	NA	NA	NA	DQA1*01:09	DQA1	DQA1*01	NA	NA
VMFLARGIVFMCVEY	ORF1ab	ORF1ab polyprotein	3751	3852	DQA1*01:09-DQB1*04:07	II	52.193	52.1931	MHCnuggetsII	NA	NA	NA	DQA1*01:09	DQA1	DQA1*01	NA	NA
VMFLARGIVFMCVEY	ORF1ab	ORF1ab polyprotein	3751	3852	DQA1*01:09-DQB1*04:08	II	52.193	52.1931	MHCnuggetsII	NA	NA	NA	DQA1*01:09	DQA1	DQA1*01	NA	NA
VMFLARGIVFMCVEY	ORF1ab	ORF1ab polyprotein	3751	3852	DQA1*01:09-DQB1*05:02	II	52.193	52.1931	MHCnuggetsII	NA	NA	NA	DQA1*01:09	DQA1	DQA1*01	NA	NA
VMFLARGIVFMCVEY	ORF1ab	ORF1ab polyprotein	3751	3852	DQA1*01:09-DQB1*05:03	II	52.193	52.1931	MHCnuggetsII	NA	NA	NA	DQA1*01:09	DQA1	DQA1*01	NA	NA
VMFLARGIVFMCVEY	ORF1ab	ORF1ab polyprotein	3751	3852	DQA1*01:09-DQB1*05:05	II	52.193	52.1931	MHCnuggetsII	NA	NA	NA	DQA1*01:09	DQA1	DQA1*01	NA	NA
VMFLARGIVFMCVEY	ORF1ab	ORF1ab polyprotein	3751	3852	DQA1*01:09-DQB1*05:06	II	52.193	52.1931	MHCnuggetsII	NA	NA	NA	DQA1*01:09	DQA1	DQA1*01	NA	NA
VMFLARGIVFMCVEY	ORF1ab	ORF1ab polyprotein	3751	3852	DQA1*01:09-DQB1*05:07	II	52.193	52.1931	MHCnuggetsII	NA	NA	NA	DQA1*01:09	DQA1	DQA1*01	NA	NA
VMFLARGIVFMCVEY	ORF1ab	ORF1ab polyprotein	3751	3852	DQA1*01:09-DQB1*05:08	II	52.193	52.1931	MHCnuggetsII	NA	NA	NA	DQA1*01:09	DQA1	DQA1*01	NA	NA
VMFLARGIVFMCVEY	ORF1ab	ORF1ab polyprotein	3751	3852	DQA1*01:09-DQB1*05:09	II	52.193	52.1931	MHCnuggetsII	NA	NA	NA	DQA1*01:09	DQA1	DQA1*01	NA	NA
VMFLARGIVFMCVEY	ORF1ab	ORF1ab polyprotein	3751	3852	DQA1*01:09-DQB1*05:10	II	52.193	52.1931	MHCnuggetsII	NA	NA	NA	DQA1*01:09	DQA1	DQA1*01	NA	NA
VMFLARGIVFMCVEY	ORF1ab	ORF1ab polyprotein	3751	3852	DQA1*01:09-DQB1*05:11	II	52.193	52.1931	MHCnuggetsII	NA	NA	NA	DQA1*01:09	DQA1	DQA1*01	NA	NA
VMFLARGIVFMCVEY	ORF1ab	ORF1ab polyprotein	3751	3852	DQA1*01:09-DQB1*05:12	II	52.193	52.1931	MHCnuggetsII	NA	NA	NA	DQA1*01:09	DQA1	DQA1*01	NA	NA
VMFLARGIVFMCVEY	ORF1ab	ORF1ab polyprotein	3751	3852	DQA1*01:09-DQB1*05:13	II	52.193	52.1931	MHCnuggetsII	NA	NA	NA	DQA1*01:09	DQA1	DQA1*01	NA	NA
VMFLARGIVFMCVEY	ORF1ab	ORF1ab polyprotein	3751	3852	DQA1*01:09-DQB1*05:14	II	52.193	52.1931	MHCnuggetsII	NA	NA	NA	DQA1*01:09	DQA1	DQA1*01	NA	NA
VNLLTNMFTPLIQPI	ORF1ab	ORF1ab polyprotein	3024	3125	DQA1*01:03-DQB1*06:03	II	82.533	47.8166	MHCnuggetsII	NA	NA	NA	DQA1*01:03	DQA1	DQA1*01	NA	NA
VPANSTVLSFCAFAV	ORF1ab	ORF1ab polyprotein	4260	4361	DQA1*01:01-DQB1*02:02	II	119.456	119.456	MHCnuggetsII	NA	NA	NA	DQA1*01:01	DQA1	DQA1*01	NA	NA
VPANSTVLSFCAFAV	ORF1ab	ORF1ab polyprotein	4260	4361	DQA1*01:01-DQB1*02:03	II	119.456	119.456	MHCnuggetsII	NA	NA	NA	DQA1*01:01	DQA1	DQA1*01	NA	NA
VPANSTVLSFCAFAV	ORF1ab	ORF1ab polyprotein	4260	4361	DQA1*01:01-DQB1*02:04	II	119.456	119.456	MHCnuggetsII	NA	NA	NA	DQA1*01:01	DQA1	DQA1*01	NA	NA
VPANSTVLSFCAFAV	ORF1ab	ORF1ab polyprotein	4260	4361	DQA1*01:01-DQB1*02:05	II	119.456	119.456	MHCnuggetsII	NA	NA	NA	DQA1*01:01	DQA1	DQA1*01	NA	NA
VPANSTVLSFCAFAV	ORF1ab	ORF1ab polyprotein	4260	4361	DQA1*01:01-DQB1*02:06	II	119.456	119.456	MHCnuggetsII	NA	NA	NA	DQA1*01:01	DQA1	DQA1*01	NA	NA
VPANSTVLSFCAFAV	ORF1ab	ORF1ab polyprotein	4260	4361	DQA1*01:01-DQB1*03:05	II	119.456	119.456	MHCnuggetsII	NA	NA	NA	DQA1*01:01	DQA1	DQA1*01	NA	NA
VPANSTVLSFCAFAV	ORF1ab	ORF1ab polyprotein	4260	4361	DQA1*01:01-DQB1*03:12	II	119.456	119.456	MHCnuggetsII	NA	NA	NA	DQA1*01:01	DQA1	DQA1*01	NA	NA
VPANSTVLSFCAFAV	ORF1ab	ORF1ab polyprotein	4260	4361	DQA1*01:01-DQB1*03:17	II	119.456	119.456	MHCnuggetsII	NA	NA	NA	DQA1*01:01	DQA1	DQA1*01	NA	NA
VPANSTVLSFCAFAV	ORF1ab	ORF1ab polyprotein	4260	4361	DQA1*01:01-DQB1*03:30	II	119.456	119.456	MHCnuggetsII	NA	NA	NA	DQA1*01:01	DQA1	DQA1*01	NA	NA
VPANSTVLSFCAFAV	ORF1ab	ORF1ab polyprotein	4260	4361	DQA1*01:01-DQB1*03:38	II	119.456	119.456	MHCnuggetsII	NA	NA	NA	DQA1*01:01	DQA1	DQA1*01	NA	NA
VPANSTVLSFCAFAV	ORF1ab	ORF1ab polyprotein	4260	4361	DQA1*01:01-DQB1*04:03	II	119.456	119.456	MHCnuggetsII	NA	NA	NA	DQA1*01:01	DQA1	DQA1*01	NA	NA
VPANSTVLSFCAFAV	ORF1ab	ORF1ab polyprotein	4260	4361	DQA1*01:01-DQB1*04:04	II	119.456	119.456	MHCnuggetsII	NA	NA	NA	DQA1*01:01	DQA1	DQA1*01	NA	NA
VPANSTVLSFCAFAV	ORF1ab	ORF1ab polyprotein	4260	4361	DQA1*01:01-DQB1*04:05	II	119.456	119.456	MHCnuggetsII	NA	NA	NA	DQA1*01:01	DQA1	DQA1*01	NA	NA
VPANSTVLSFCAFAV	ORF1ab	ORF1ab polyprotein	4260	4361	DQA1*01:01-DQB1*04:06	II	119.456	119.456	MHCnuggetsII	NA	NA	NA	DQA1*01:01	DQA1	DQA1*01	NA	NA
VPANSTVLSFCAFAV	ORF1ab	ORF1ab polyprotein	4260	4361	DQA1*01:01-DQB1*04:07	II	119.456	119.456	MHCnuggetsII	NA	NA	NA	DQA1*01:01	DQA1	DQA1*01	NA	NA
VPANSTVLSFCAFAV	ORF1ab	ORF1ab polyprotein	4260	4361	DQA1*01:01-DQB1*04:08	II	119.456	119.456	MHCnuggetsII	NA	NA	NA	DQA1*01:01	DQA1	DQA1*01	NA	NA
VPANSTVLSFCAFAV	ORF1ab	ORF1ab polyprotein	4260	4361	DQA1*01:01-DQB1*05:02	II	119.456	119.456	MHCnuggetsII	NA	NA	NA	DQA1*01:01	DQA1	DQA1*01	NA	NA
VPANSTVLSFCAFAV	ORF1ab	ORF1ab polyprotein	4260	4361	DQA1*01:01-DQB1*05:03	II	119.456	119.456	MHCnuggetsII	NA	NA	NA	DQA1*01:01	DQA1	DQA1*01	NA	NA
VPANSTVLSFCAFAV	ORF1ab	ORF1ab polyprotein	4260	4361	DQA1*01:01-DQB1*05:05	II	119.456	119.456	MHCnuggetsII	NA	NA	NA	DQA1*01:01	DQA1	DQA1*01	NA	NA
VPANSTVLSFCAFAV	ORF1ab	ORF1ab polyprotein	4260	4361	DQA1*01:01-DQB1*05:06	II	119.456	119.456	MHCnuggetsII	NA	NA	NA	DQA1*01:01	DQA1	DQA1*01	NA	NA
VPANSTVLSFCAFAV	ORF1ab	ORF1ab polyprotein	4260	4361	DQA1*01:01-DQB1*05:07	II	119.456	119.456	MHCnuggetsII	NA	NA	NA	DQA1*01:01	DQA1	DQA1*01	NA	NA
VPANSTVLSFCAFAV	ORF1ab	ORF1ab polyprotein	4260	4361	DQA1*01:01-DQB1*05:08	II	119.456	119.456	MHCnuggetsII	NA	NA	NA	DQA1*01:01	DQA1	DQA1*01	NA	NA
VPANSTVLSFCAFAV	ORF1ab	ORF1ab polyprotein	4260	4361	DQA1*01:01-DQB1*05:09	II	119.456	119.456	MHCnuggetsII	NA	NA	NA	DQA1*01:01	DQA1	DQA1*01	NA	NA
VPANSTVLSFCAFAV	ORF1ab	ORF1ab polyprotein	4260	4361	DQA1*01:01-DQB1*05:10	II	119.456	119.456	MHCnuggetsII	NA	NA	NA	DQA1*01:01	DQA1	DQA1*01	NA	NA
VPANSTVLSFCAFAV	ORF1ab	ORF1ab polyprotein	4260	4361	DQA1*01:01-DQB1*05:11	II	119.456	119.456	MHCnuggetsII	NA	NA	NA	DQA1*01:01	DQA1	DQA1*01	NA	NA
VPANSTVLSFCAFAV	ORF1ab	ORF1ab polyprotein	4260	4361	DQA1*01:01-DQB1*05:12	II	119.456	119.456	MHCnuggetsII	NA	NA	NA	DQA1*01:01	DQA1	DQA1*01	NA	NA
VPANSTVLSFCAFAV	ORF1ab	ORF1ab polyprotein	4260	4361	DQA1*01:01-DQB1*05:13	II	119.456	119.456	MHCnuggetsII	NA	NA	NA	DQA1*01:01	DQA1	DQA1*01	NA	NA
VPANSTVLSFCAFAV	ORF1ab	ORF1ab polyprotein	4260	4361	DQA1*01:01-DQB1*05:14	II	119.456	119.456	MHCnuggetsII	NA	NA	NA	DQA1*01:01	DQA1	DQA1*01	NA	NA
VPANSTVLSFCAFAV	ORF1ab	ORF1ab polyprotein	4260	4361	DQA1*01:01-DQB1*06:01	II	119.456	119.456	MHCnuggetsII	NA	NA	NA	DQA1*01:01	DQA1	DQA1*01	NA	NA
VPANSTVLSFCAFAV	ORF1ab	ORF1ab polyprotein	4260	4361	DQA1*01:01-DQB1*06:03	II	119.456	119.456	MHCnuggetsII	NA	NA	NA	DQA1*01:01	DQA1	DQA1*01	NA	NA
VPANSTVLSFCAFAV	ORF1ab	ORF1ab polyprotein	4260	4361	DQA1*01:01-DQB1*06:04	II	119.456	119.456	MHCnuggetsII	NA	NA	NA	DQA1*01:01	DQA1	DQA1*01	NA	NA
VPANSTVLSFCAFAV	ORF1ab	ORF1ab polyprotein	4260	4361	DQA1*01:01-DQB1*06:07	II	119.456	119.456	MHCnuggetsII	NA	NA	NA	DQA1*01:01	DQA1	DQA1*01	NA	NA
VPANSTVLSFCAFAV	ORF1ab	ORF1ab polyprotein	4260	4361	DQA1*01:01-DQB1*06:08	II	119.456	119.456	MHCnuggetsII	NA	NA	NA	DQA1*01:01	DQA1	DQA1*01	NA	NA
VPANSTVLSFCAFAV	ORF1ab	ORF1ab polyprotein	4260	4361	DQA1*01:01-DQB1*06:09	II	119.456	119.456	MHCnuggetsII	NA	NA	NA	DQA1*01:01	DQA1	DQA1*01	NA	NA
VPANSTVLSFCAFAV	ORF1ab	ORF1ab polyprotein	4260	4361	DQA1*01:01-DQB1*06:11	II	119.456	119.456	MHCnuggetsII	NA	NA	NA	DQA1*01:01	DQA1	DQA1*01	NA	NA
VPANSTVLSFCAFAV	ORF1ab	ORF1ab polyprotein	4260	4361	DQA1*01:01-DQB1*06:12	II	119.456	119.456	MHCnuggetsII	NA	NA	NA	DQA1*01:01	DQA1	DQA1*01	NA	NA
VPANSTVLSFCAFAV	ORF1ab	ORF1ab polyprotein	4260	4361	DQA1*01:01-DQB1*06:14	II	119.456	119.456	MHCnuggetsII	NA	NA	NA	DQA1*01:01	DQA1	DQA1*01	NA	NA
VPANSTVLSFCAFAV	ORF1ab	ORF1ab polyprotein	4260	4361	DQA1*01:01-DQB1*06:15	II	119.456	119.456	MHCnuggetsII	NA	NA	NA	DQA1*01:01	DQA1	DQA1*01	NA	NA
VPANSTVLSFCAFAV	ORF1ab	ORF1ab polyprotein	4260	4361	DQA1*01:01-DQB1*06:16	II	119.456	119.456	MHCnuggetsII	NA	NA	NA	DQA1*01:01	DQA1	DQA1*01	NA	NA
VPANSTVLSFCAFAV	ORF1ab	ORF1ab polyprotein	4260	4361	DQA1*01:01-DQB1*06:17	II	119.456	119.456	MHCnuggetsII	NA	NA	NA	DQA1*01:01	DQA1	DQA1*01	NA	NA
VPANSTVLSFCAFAV	ORF1ab	ORF1ab polyprotein	4260	4361	DQA1*01:01-DQB1*06:18	II	119.456	119.456	MHCnuggetsII	NA	NA	NA	DQA1*01:01	DQA1	DQA1*01	NA	NA
VPANSTVLSFCAFAV	ORF1ab	ORF1ab polyprotein	4260	4361	DQA1*01:01-DQB1*06:19	II	119.456	119.456	MHCnuggetsII	NA	NA	NA	DQA1*01:01	DQA1	DQA1*01	NA	NA
VPANSTVLSFCAFAV	ORF1ab	ORF1ab polyprotein	4260	4361	DQA1*01:01-DQB1*06:21	II	119.456	119.456	MHCnuggetsII	NA	NA	NA	DQA1*01:01	DQA1	DQA1*01	NA	NA
VPANSTVLSFCAFAV	ORF1ab	ORF1ab polyprotein	4260	4361	DQA1*01:01-DQB1*06:22	II	119.456	119.456	MHCnuggetsII	NA	NA	NA	DQA1*01:01	DQA1	DQA1*01	NA	NA
VPANSTVLSFCAFAV	ORF1ab	ORF1ab polyprotein	4260	4361	DQA1*01:01-DQB1*06:23	II	119.456	119.456	MHCnuggetsII	NA	NA	NA	DQA1*01:01	DQA1	DQA1*01	NA	NA
VPANSTVLSFCAFAV	ORF1ab	ORF1ab polyprotein	4260	4361	DQA1*01:01-DQB1*06:24	II	119.456	119.456	MHCnuggetsII	NA	NA	NA	DQA1*01:01	DQA1	DQA1*01	NA	NA
VPANSTVLSFCAFAV	ORF1ab	ORF1ab polyprotein	4260	4361	DQA1*01:01-DQB1*06:25	II	119.456	119.456	MHCnuggetsII	NA	NA	NA	DQA1*01:01	DQA1	DQA1*01	NA	NA
VPANSTVLSFCAFAV	ORF1ab	ORF1ab polyprotein	4260	4361	DQA1*01:01-DQB1*06:27	II	119.456	119.456	MHCnuggetsII	NA	NA	NA	DQA1*01:01	DQA1	DQA1*01	NA	NA
VPANSTVLSFCAFAV	ORF1ab	ORF1ab polyprotein	4260	4361	DQA1*01:01-DQB1*06:28	II	119.456	119.456	MHCnuggetsII	NA	NA	NA	DQA1*01:01	DQA1	DQA1*01	NA	NA
VPANSTVLSFCAFAV	ORF1ab	ORF1ab polyprotein	4260	4361	DQA1*01:01-DQB1*06:30	II	119.456	119.456	MHCnuggetsII	NA	NA	NA	DQA1*01:01	DQA1	DQA1*01	NA	NA
VPANSTVLSFCAFAV	ORF1ab	ORF1ab polyprotein	4260	4361	DQA1*01:01-DQB1*06:31	II	119.456	119.456	MHCnuggetsII	NA	NA	NA	DQA1*01:01	DQA1	DQA1*01	NA	NA
VPANSTVLSFCAFAV	ORF1ab	ORF1ab polyprotein	4260	4361	DQA1*01:01-DQB1*06:32	II	119.456	119.456	MHCnuggetsII	NA	NA	NA	DQA1*01:01	DQA1	DQA1*01	NA	NA
VPANSTVLSFCAFAV	ORF1ab	ORF1ab polyprotein	4260	4361	DQA1*01:01-DQB1*06:33	II	119.456	119.456	MHCnuggetsII	NA	NA	NA	DQA1*01:01	DQA1	DQA1*01	NA	NA
VPANSTVLSFCAFAV	ORF1ab	ORF1ab polyprotein	4260	4361	DQA1*01:01-DQB1*06:34	II	119.456	119.456	MHCnuggetsII	NA	NA	NA	DQA1*01:01	DQA1	DQA1*01	NA	NA
VPANSTVLSFCAFAV	ORF1ab	ORF1ab polyprotein	4260	4361	DQA1*01:01-DQB1*06:35	II	119.456	119.456	MHCnuggetsII	NA	NA	NA	DQA1*01:01	DQA1	DQA1*01	NA	NA
VPANSTVLSFCAFAV	ORF1ab	ORF1ab polyprotein	4260	4361	DQA1*01:01-DQB1*06:36	II	119.456	119.456	MHCnuggetsII	NA	NA	NA	DQA1*01:01	DQA1	DQA1*01	NA	NA
VPANSTVLSFCAFAV	ORF1ab	ORF1ab polyprotein	4260	4361	DQA1*01:01-DQB1*06:37	II	119.456	119.456	MHCnuggetsII	NA	NA	NA	DQA1*01:01	DQA1	DQA1*01	NA	NA
VPANSTVLSFCAFAV	ORF1ab	ORF1ab polyprotein	4260	4361	DQA1*01:01-DQB1*06:38	II	119.456	119.456	MHCnuggetsII	NA	NA	NA	DQA1*01:01	DQA1	DQA1*01	NA	NA
VPANSTVLSFCAFAV	ORF1ab	ORF1ab polyprotein	4260	4361	DQA1*01:01-DQB1*06:39	II	119.456	119.456	MHCnuggetsII	NA	NA	NA	DQA1*01:01	DQA1	DQA1*01	NA	NA
VPANSTVLSFCAFAV	ORF1ab	ORF1ab polyprotein	4260	4361	DQA1*01:01-DQB1*06:40	II	119.456	119.456	MHCnuggetsII	NA	NA	NA	DQA1*01:01	DQA1	DQA1*01	NA	NA
VPANSTVLSFCAFAV	ORF1ab	ORF1ab polyprotein	4260	4361	DQA1*01:01-DQB1*06:41	II	119.456	119.456	MHCnuggetsII	NA	NA	NA	DQA1*01:01	DQA1	DQA1*01	NA	NA
VPANSTVLSFCAFAV	ORF1ab	ORF1ab polyprotein	4260	4361	DQA1*01:01-DQB1*06:42	II	119.456	119.456	MHCnuggetsII	NA	NA	NA	DQA1*01:01	DQA1	DQA1*01	NA	NA
VPANSTVLSFCAFAV	ORF1ab	ORF1ab polyprotein	4260	4361	DQA1*01:01-DQB1*06:43	II	119.456	119.456	MHCnuggetsII	NA	NA	NA	DQA1*01:01	DQA1	DQA1*01	NA	NA
VPANSTVLSFCAFAV	ORF1ab	ORF1ab polyprotein	4260	4361	DQA1*01:01-DQB1*06:44	II	119.456	119.456	MHCnuggetsII	NA	NA	NA	DQA1*01:01	DQA1	DQA1*01	NA	NA
VPANSTVLSFCAFAV	ORF1ab	ORF1ab polyprotein	4260	4361	DQA1*01:02-DQB1*02:02	II	119.456	119.456	MHCnuggetsII	NA	NA	NA	DQA1*01:02	DQA1	DQA1*01	NA	NA
VPANSTVLSFCAFAV	ORF1ab	ORF1ab polyprotein	4260	4361	DQA1*01:02-DQB1*02:03	II	119.456	119.456	MHCnuggetsII	NA	NA	NA	DQA1*01:02	DQA1	DQA1*01	NA	NA
VPANSTVLSFCAFAV	ORF1ab	ORF1ab polyprotein	4260	4361	DQA1*01:02-DQB1*02:04	II	119.456	119.456	MHCnuggetsII	NA	NA	NA	DQA1*01:02	DQA1	DQA1*01	NA	NA
VPANSTVLSFCAFAV	ORF1ab	ORF1ab polyprotein	4260	4361	DQA1*01:02-DQB1*02:05	II	119.456	119.456	MHCnuggetsII	NA	NA	NA	DQA1*01:02	DQA1	DQA1*01	NA	NA
VPANSTVLSFCAFAV	ORF1ab	ORF1ab polyprotein	4260	4361	DQA1*01:02-DQB1*02:06	II	119.456	119.456	MHCnuggetsII	NA	NA	NA	DQA1*01:02	DQA1	DQA1*01	NA	NA
VPANSTVLSFCAFAV	ORF1ab	ORF1ab polyprotein	4260	4361	DQA1*01:02-DQB1*03:03	II	119.456	119.456	MHCnuggetsII	NA	NA	NA	DQA1*01:02	DQA1	DQA1*01	NA	NA
VPANSTVLSFCAFAV	ORF1ab	ORF1ab polyprotein	4260	4361	DQA1*01:02-DQB1*03:05	II	119.456	119.456	MHCnuggetsII	NA	NA	NA	DQA1*01:02	DQA1	DQA1*01	NA	NA
VPANSTVLSFCAFAV	ORF1ab	ORF1ab polyprotein	4260	4361	DQA1*01:02-DQB1*03:06	II	119.456	119.456	MHCnuggetsII	NA	NA	NA	DQA1*01:02	DQA1	DQA1*01	NA	NA
VPANSTVLSFCAFAV	ORF1ab	ORF1ab polyprotein	4260	4361	DQA1*01:02-DQB1*03:12	II	119.456	119.456	MHCnuggetsII	NA	NA	NA	DQA1*01:02	DQA1	DQA1*01	NA	NA
VPANSTVLSFCAFAV	ORF1ab	ORF1ab polyprotein	4260	4361	DQA1*01:02-DQB1*03:15	II	119.456	119.456	MHCnuggetsII	NA	NA	NA	DQA1*01:02	DQA1	DQA1*01	NA	NA
VPANSTVLSFCAFAV	ORF1ab	ORF1ab polyprotein	4260	4361	DQA1*01:02-DQB1*03:17	II	119.456	119.456	MHCnuggetsII	NA	NA	NA	DQA1*01:02	DQA1	DQA1*01	NA	NA
VPANSTVLSFCAFAV	ORF1ab	ORF1ab polyprotein	4260	4361	DQA1*01:02-DQB1*03:20	II	119.456	119.456	MHCnuggetsII	NA	NA	NA	DQA1*01:02	DQA1	DQA1*01	NA	NA
VPANSTVLSFCAFAV	ORF1ab	ORF1ab polyprotein	4260	4361	DQA1*01:02-DQB1*03:23	II	119.456	119.456	MHCnuggetsII	NA	NA	NA	DQA1*01:02	DQA1	DQA1*01	NA	NA
VPANSTVLSFCAFAV	ORF1ab	ORF1ab polyprotein	4260	4361	DQA1*01:02-DQB1*03:25	II	119.456	119.456	MHCnuggetsII	NA	NA	NA	DQA1*01:02	DQA1	DQA1*01	NA	NA
VPANSTVLSFCAFAV	ORF1ab	ORF1ab polyprotein	4260	4361	DQA1*01:02-DQB1*03:26	II	119.456	119.456	MHCnuggetsII	NA	NA	NA	DQA1*01:02	DQA1	DQA1*01	NA	NA
VPANSTVLSFCAFAV	ORF1ab	ORF1ab polyprotein	4260	4361	DQA1*01:02-DQB1*03:30	II	119.456	119.456	MHCnuggetsII	NA	NA	NA	DQA1*01:02	DQA1	DQA1*01	NA	NA
VPANSTVLSFCAFAV	ORF1ab	ORF1ab polyprotein	4260	4361	DQA1*01:02-DQB1*03:31	II	119.456	119.456	MHCnuggetsII	NA	NA	NA	DQA1*01:02	DQA1	DQA1*01	NA	NA
VPANSTVLSFCAFAV	ORF1ab	ORF1ab polyprotein	4260	4361	DQA1*01:02-DQB1*03:33	II	119.456	119.456	MHCnuggetsII	NA	NA	NA	DQA1*01:02	DQA1	DQA1*01	NA	NA
VPANSTVLSFCAFAV	ORF1ab	ORF1ab polyprotein	4260	4361	DQA1*01:02-DQB1*03:34	II	119.456	119.456	MHCnuggetsII	NA	NA	NA	DQA1*01:02	DQA1	DQA1*01	NA	NA
VPANSTVLSFCAFAV	ORF1ab	ORF1ab polyprotein	4260	4361	DQA1*01:02-DQB1*03:38	II	119.456	119.456	MHCnuggetsII	NA	NA	NA	DQA1*01:02	DQA1	DQA1*01	NA	NA
VPANSTVLSFCAFAV	ORF1ab	ORF1ab polyprotein	4260	4361	DQA1*01:02-DQB1*04:01	II	119.456	119.456	MHCnuggetsII	NA	NA	NA	DQA1*01:02	DQA1	DQA1*01	NA	NA
VPANSTVLSFCAFAV	ORF1ab	ORF1ab polyprotein	4260	4361	DQA1*01:02-DQB1*04:03	II	119.456	119.456	MHCnuggetsII	NA	NA	NA	DQA1*01:02	DQA1	DQA1*01	NA	NA
VPANSTVLSFCAFAV	ORF1ab	ORF1ab polyprotein	4260	4361	DQA1*01:02-DQB1*04:04	II	119.456	119.456	MHCnuggetsII	NA	NA	NA	DQA1*01:02	DQA1	DQA1*01	NA	NA
VPANSTVLSFCAFAV	ORF1ab	ORF1ab polyprotein	4260	4361	DQA1*01:02-DQB1*04:05	II	119.456	119.456	MHCnuggetsII	NA	NA	NA	DQA1*01:02	DQA1	DQA1*01	NA	NA
VPANSTVLSFCAFAV	ORF1ab	ORF1ab polyprotein	4260	4361	DQA1*01:02-DQB1*04:06	II	119.456	119.456	MHCnuggetsII	NA	NA	NA	DQA1*01:02	DQA1	DQA1*01	NA	NA
VPANSTVLSFCAFAV	ORF1ab	ORF1ab polyprotein	4260	4361	DQA1*01:02-DQB1*04:07	II	119.456	119.456	MHCnuggetsII	NA	NA	NA	DQA1*01:02	DQA1	DQA1*01	NA	NA
VPANSTVLSFCAFAV	ORF1ab	ORF1ab polyprotein	4260	4361	DQA1*01:02-DQB1*04:08	II	119.456	119.456	MHCnuggetsII	NA	NA	NA	DQA1*01:02	DQA1	DQA1*01	NA	NA
VPANSTVLSFCAFAV	ORF1ab	ORF1ab polyprotein	4260	4361	DQA1*01:02-DQB1*05:03	II	119.456	119.456	MHCnuggetsII	NA	NA	NA	DQA1*01:02	DQA1	DQA1*01	NA	NA
VPANSTVLSFCAFAV	ORF1ab	ORF1ab polyprotein	4260	4361	DQA1*01:02-DQB1*05:05	II	119.456	119.456	MHCnuggetsII	NA	NA	NA	DQA1*01:02	DQA1	DQA1*01	NA	NA
VPANSTVLSFCAFAV	ORF1ab	ORF1ab polyprotein	4260	4361	DQA1*01:02-DQB1*05:06	II	119.456	119.456	MHCnuggetsII	NA	NA	NA	DQA1*01:02	DQA1	DQA1*01	NA	NA
VPANSTVLSFCAFAV	ORF1ab	ORF1ab polyprotein	4260	4361	DQA1*01:02-DQB1*05:07	II	119.456	119.456	MHCnuggetsII	NA	NA	NA	DQA1*01:02	DQA1	DQA1*01	NA	NA
VPANSTVLSFCAFAV	ORF1ab	ORF1ab polyprotein	4260	4361	DQA1*01:02-DQB1*05:08	II	119.456	119.456	MHCnuggetsII	NA	NA	NA	DQA1*01:02	DQA1	DQA1*01	NA	NA
VPANSTVLSFCAFAV	ORF1ab	ORF1ab polyprotein	4260	4361	DQA1*01:02-DQB1*05:09	II	119.456	119.456	MHCnuggetsII	NA	NA	NA	DQA1*01:02	DQA1	DQA1*01	NA	NA
VPANSTVLSFCAFAV	ORF1ab	ORF1ab polyprotein	4260	4361	DQA1*01:02-DQB1*05:10	II	119.456	119.456	MHCnuggetsII	NA	NA	NA	DQA1*01:02	DQA1	DQA1*01	NA	NA
VPANSTVLSFCAFAV	ORF1ab	ORF1ab polyprotein	4260	4361	DQA1*01:02-DQB1*05:11	II	119.456	119.456	MHCnuggetsII	NA	NA	NA	DQA1*01:02	DQA1	DQA1*01	NA	NA
VPANSTVLSFCAFAV	ORF1ab	ORF1ab polyprotein	4260	4361	DQA1*01:02-DQB1*05:12	II	119.456	119.456	MHCnuggetsII	NA	NA	NA	DQA1*01:02	DQA1	DQA1*01	NA	NA
VPANSTVLSFCAFAV	ORF1ab	ORF1ab polyprotein	4260	4361	DQA1*01:02-DQB1*05:13	II	119.456	119.456	MHCnuggetsII	NA	NA	NA	DQA1*01:02	DQA1	DQA1*01	NA	NA
VPANSTVLSFCAFAV	ORF1ab	ORF1ab polyprotein	4260	4361	DQA1*01:02-DQB1*05:14	II	119.456	119.456	MHCnuggetsII	NA	NA	NA	DQA1*01:02	DQA1	DQA1*01	NA	NA
VPANSTVLSFCAFAV	ORF1ab	ORF1ab polyprotein	4260	4361	DQA1*01:02-DQB1*06:01	II	119.456	119.456	MHCnuggetsII	NA	NA	NA	DQA1*01:02	DQA1	DQA1*01	NA	NA
VPANSTVLSFCAFAV	ORF1ab	ORF1ab polyprotein	4260	4361	DQA1*01:02-DQB1*06:02	II	102.528	85.6	NNalign	NA	NA	NA	DQA1*01:02	DQA1	DQA1*01	NA	NA
VPANSTVLSFCAFAV	ORF1ab	ORF1ab polyprotein	4260	4361	DQA1*01:02-DQB1*06:03	II	119.456	119.456	MHCnuggetsII	NA	NA	NA	DQA1*01:02	DQA1	DQA1*01	NA	NA
VPANSTVLSFCAFAV	ORF1ab	ORF1ab polyprotein	4260	4361	DQA1*01:02-DQB1*06:07	II	119.456	119.456	MHCnuggetsII	NA	NA	NA	DQA1*01:02	DQA1	DQA1*01	NA	NA
VPANSTVLSFCAFAV	ORF1ab	ORF1ab polyprotein	4260	4361	DQA1*01:02-DQB1*06:08	II	119.456	119.456	MHCnuggetsII	NA	NA	NA	DQA1*01:02	DQA1	DQA1*01	NA	NA
VPANSTVLSFCAFAV	ORF1ab	ORF1ab polyprotein	4260	4361	DQA1*01:02-DQB1*06:09	II	119.456	119.456	MHCnuggetsII	NA	NA	NA	DQA1*01:02	DQA1	DQA1*01	NA	NA
VPANSTVLSFCAFAV	ORF1ab	ORF1ab polyprotein	4260	4361	DQA1*01:02-DQB1*06:11	II	119.456	119.456	MHCnuggetsII	NA	NA	NA	DQA1*01:02	DQA1	DQA1*01	NA	NA
VPANSTVLSFCAFAV	ORF1ab	ORF1ab polyprotein	4260	4361	DQA1*01:02-DQB1*06:12	II	119.456	119.456	MHCnuggetsII	NA	NA	NA	DQA1*01:02	DQA1	DQA1*01	NA	NA
VPANSTVLSFCAFAV	ORF1ab	ORF1ab polyprotein	4260	4361	DQA1*01:02-DQB1*06:14	II	119.456	119.456	MHCnuggetsII	NA	NA	NA	DQA1*01:02	DQA1	DQA1*01	NA	NA
VPANSTVLSFCAFAV	ORF1ab	ORF1ab polyprotein	4260	4361	DQA1*01:02-DQB1*06:15	II	119.456	119.456	MHCnuggetsII	NA	NA	NA	DQA1*01:02	DQA1	DQA1*01	NA	NA
VPANSTVLSFCAFAV	ORF1ab	ORF1ab polyprotein	4260	4361	DQA1*01:02-DQB1*06:16	II	119.456	119.456	MHCnuggetsII	NA	NA	NA	DQA1*01:02	DQA1	DQA1*01	NA	NA
VPANSTVLSFCAFAV	ORF1ab	ORF1ab polyprotein	4260	4361	DQA1*01:02-DQB1*06:17	II	119.456	119.456	MHCnuggetsII	NA	NA	NA	DQA1*01:02	DQA1	DQA1*01	NA	NA
VPANSTVLSFCAFAV	ORF1ab	ORF1ab polyprotein	4260	4361	DQA1*01:02-DQB1*06:18	II	119.456	119.456	MHCnuggetsII	NA	NA	NA	DQA1*01:02	DQA1	DQA1*01	NA	NA
VPANSTVLSFCAFAV	ORF1ab	ORF1ab polyprotein	4260	4361	DQA1*01:02-DQB1*06:19	II	119.456	119.456	MHCnuggetsII	NA	NA	NA	DQA1*01:02	DQA1	DQA1*01	NA	NA
VPANSTVLSFCAFAV	ORF1ab	ORF1ab polyprotein	4260	4361	DQA1*01:02-DQB1*06:21	II	119.456	119.456	MHCnuggetsII	NA	NA	NA	DQA1*01:02	DQA1	DQA1*01	NA	NA
VPANSTVLSFCAFAV	ORF1ab	ORF1ab polyprotein	4260	4361	DQA1*01:02-DQB1*06:22	II	119.456	119.456	MHCnuggetsII	NA	NA	NA	DQA1*01:02	DQA1	DQA1*01	NA	NA
VPANSTVLSFCAFAV	ORF1ab	ORF1ab polyprotein	4260	4361	DQA1*01:02-DQB1*06:23	II	119.456	119.456	MHCnuggetsII	NA	NA	NA	DQA1*01:02	DQA1	DQA1*01	NA	NA
VPANSTVLSFCAFAV	ORF1ab	ORF1ab polyprotein	4260	4361	DQA1*01:02-DQB1*06:24	II	119.456	119.456	MHCnuggetsII	NA	NA	NA	DQA1*01:02	DQA1	DQA1*01	NA	NA
VPANSTVLSFCAFAV	ORF1ab	ORF1ab polyprotein	4260	4361	DQA1*01:02-DQB1*06:25	II	119.456	119.456	MHCnuggetsII	NA	NA	NA	DQA1*01:02	DQA1	DQA1*01	NA	NA
VPANSTVLSFCAFAV	ORF1ab	ORF1ab polyprotein	4260	4361	DQA1*01:02-DQB1*06:27	II	119.456	119.456	MHCnuggetsII	NA	NA	NA	DQA1*01:02	DQA1	DQA1*01	NA	NA
VPANSTVLSFCAFAV	ORF1ab	ORF1ab polyprotein	4260	4361	DQA1*01:02-DQB1*06:28	II	119.456	119.456	MHCnuggetsII	NA	NA	NA	DQA1*01:02	DQA1	DQA1*01	NA	NA
VPANSTVLSFCAFAV	ORF1ab	ORF1ab polyprotein	4260	4361	DQA1*01:02-DQB1*06:30	II	119.456	119.456	MHCnuggetsII	NA	NA	NA	DQA1*01:02	DQA1	DQA1*01	NA	NA
VPANSTVLSFCAFAV	ORF1ab	ORF1ab polyprotein	4260	4361	DQA1*01:02-DQB1*06:31	II	119.456	119.456	MHCnuggetsII	NA	NA	NA	DQA1*01:02	DQA1	DQA1*01	NA	NA
VPANSTVLSFCAFAV	ORF1ab	ORF1ab polyprotein	4260	4361	DQA1*01:02-DQB1*06:32	II	119.456	119.456	MHCnuggetsII	NA	NA	NA	DQA1*01:02	DQA1	DQA1*01	NA	NA
VPANSTVLSFCAFAV	ORF1ab	ORF1ab polyprotein	4260	4361	DQA1*01:02-DQB1*06:33	II	119.456	119.456	MHCnuggetsII	NA	NA	NA	DQA1*01:02	DQA1	DQA1*01	NA	NA
VPANSTVLSFCAFAV	ORF1ab	ORF1ab polyprotein	4260	4361	DQA1*01:02-DQB1*06:34	II	119.456	119.456	MHCnuggetsII	NA	NA	NA	DQA1*01:02	DQA1	DQA1*01	NA	NA
VPANSTVLSFCAFAV	ORF1ab	ORF1ab polyprotein	4260	4361	DQA1*01:02-DQB1*06:35	II	119.456	119.456	MHCnuggetsII	NA	NA	NA	DQA1*01:02	DQA1	DQA1*01	NA	NA
VPANSTVLSFCAFAV	ORF1ab	ORF1ab polyprotein	4260	4361	DQA1*01:02-DQB1*06:36	II	119.456	119.456	MHCnuggetsII	NA	NA	NA	DQA1*01:02	DQA1	DQA1*01	NA	NA
VPANSTVLSFCAFAV	ORF1ab	ORF1ab polyprotein	4260	4361	DQA1*01:02-DQB1*06:37	II	119.456	119.456	MHCnuggetsII	NA	NA	NA	DQA1*01:02	DQA1	DQA1*01	NA	NA
VPANSTVLSFCAFAV	ORF1ab	ORF1ab polyprotein	4260	4361	DQA1*01:02-DQB1*06:38	II	119.456	119.456	MHCnuggetsII	NA	NA	NA	DQA1*01:02	DQA1	DQA1*01	NA	NA
VPANSTVLSFCAFAV	ORF1ab	ORF1ab polyprotein	4260	4361	DQA1*01:02-DQB1*06:39	II	119.456	119.456	MHCnuggetsII	NA	NA	NA	DQA1*01:02	DQA1	DQA1*01	NA	NA
VPANSTVLSFCAFAV	ORF1ab	ORF1ab polyprotein	4260	4361	DQA1*01:02-DQB1*06:40	II	119.456	119.456	MHCnuggetsII	NA	NA	NA	DQA1*01:02	DQA1	DQA1*01	NA	NA
VPANSTVLSFCAFAV	ORF1ab	ORF1ab polyprotein	4260	4361	DQA1*01:02-DQB1*06:41	II	119.456	119.456	MHCnuggetsII	NA	NA	NA	DQA1*01:02	DQA1	DQA1*01	NA	NA
VPANSTVLSFCAFAV	ORF1ab	ORF1ab polyprotein	4260	4361	DQA1*01:02-DQB1*06:42	II	119.456	119.456	MHCnuggetsII	NA	NA	NA	DQA1*01:02	DQA1	DQA1*01	NA	NA
VPANSTVLSFCAFAV	ORF1ab	ORF1ab polyprotein	4260	4361	DQA1*01:02-DQB1*06:43	II	119.456	119.456	MHCnuggetsII	NA	NA	NA	DQA1*01:02	DQA1	DQA1*01	NA	NA
VPANSTVLSFCAFAV	ORF1ab	ORF1ab polyprotein	4260	4361	DQA1*01:02-DQB1*06:44	II	119.456	119.456	MHCnuggetsII	NA	NA	NA	DQA1*01:02	DQA1	DQA1*01	NA	NA
VPANSTVLSFCAFAV	ORF1ab	ORF1ab polyprotein	4260	4361	DQA1*01:03-DQB1*02:02	II	119.456	119.456	MHCnuggetsII	NA	NA	NA	DQA1*01:03	DQA1	DQA1*01	NA	NA
VPANSTVLSFCAFAV	ORF1ab	ORF1ab polyprotein	4260	4361	DQA1*01:03-DQB1*02:03	II	119.456	119.456	MHCnuggetsII	NA	NA	NA	DQA1*01:03	DQA1	DQA1*01	NA	NA
VPANSTVLSFCAFAV	ORF1ab	ORF1ab polyprotein	4260	4361	DQA1*01:03-DQB1*02:04	II	119.456	119.456	MHCnuggetsII	NA	NA	NA	DQA1*01:03	DQA1	DQA1*01	NA	NA
VPANSTVLSFCAFAV	ORF1ab	ORF1ab polyprotein	4260	4361	DQA1*01:03-DQB1*02:05	II	119.456	119.456	MHCnuggetsII	NA	NA	NA	DQA1*01:03	DQA1	DQA1*01	NA	NA
VPANSTVLSFCAFAV	ORF1ab	ORF1ab polyprotein	4260	4361	DQA1*01:03-DQB1*02:06	II	119.456	119.456	MHCnuggetsII	NA	NA	NA	DQA1*01:03	DQA1	DQA1*01	NA	NA
VPANSTVLSFCAFAV	ORF1ab	ORF1ab polyprotein	4260	4361	DQA1*01:03-DQB1*03:03	II	119.456	119.456	MHCnuggetsII	NA	NA	NA	DQA1*01:03	DQA1	DQA1*01	NA	NA
VPANSTVLSFCAFAV	ORF1ab	ORF1ab polyprotein	4260	4361	DQA1*01:03-DQB1*03:05	II	119.456	119.456	MHCnuggetsII	NA	NA	NA	DQA1*01:03	DQA1	DQA1*01	NA	NA
VPANSTVLSFCAFAV	ORF1ab	ORF1ab polyprotein	4260	4361	DQA1*01:03-DQB1*03:15	II	119.456	119.456	MHCnuggetsII	NA	NA	NA	DQA1*01:03	DQA1	DQA1*01	NA	NA
VPANSTVLSFCAFAV	ORF1ab	ORF1ab polyprotein	4260	4361	DQA1*01:03-DQB1*03:17	II	119.456	119.456	MHCnuggetsII	NA	NA	NA	DQA1*01:03	DQA1	DQA1*01	NA	NA
VPANSTVLSFCAFAV	ORF1ab	ORF1ab polyprotein	4260	4361	DQA1*01:03-DQB1*03:20	II	119.456	119.456	MHCnuggetsII	NA	NA	NA	DQA1*01:03	DQA1	DQA1*01	NA	NA
VPANSTVLSFCAFAV	ORF1ab	ORF1ab polyprotein	4260	4361	DQA1*01:03-DQB1*03:23	II	119.456	119.456	MHCnuggetsII	NA	NA	NA	DQA1*01:03	DQA1	DQA1*01	NA	NA
VPANSTVLSFCAFAV	ORF1ab	ORF1ab polyprotein	4260	4361	DQA1*01:03-DQB1*03:26	II	119.456	119.456	MHCnuggetsII	NA	NA	NA	DQA1*01:03	DQA1	DQA1*01	NA	NA
VPANSTVLSFCAFAV	ORF1ab	ORF1ab polyprotein	4260	4361	DQA1*01:03-DQB1*03:30	II	119.456	119.456	MHCnuggetsII	NA	NA	NA	DQA1*01:03	DQA1	DQA1*01	NA	NA
VPANSTVLSFCAFAV	ORF1ab	ORF1ab polyprotein	4260	4361	DQA1*01:03-DQB1*03:31	II	119.456	119.456	MHCnuggetsII	NA	NA	NA	DQA1*01:03	DQA1	DQA1*01	NA	NA
VPANSTVLSFCAFAV	ORF1ab	ORF1ab polyprotein	4260	4361	DQA1*01:03-DQB1*03:33	II	119.456	119.456	MHCnuggetsII	NA	NA	NA	DQA1*01:03	DQA1	DQA1*01	NA	NA
VPANSTVLSFCAFAV	ORF1ab	ORF1ab polyprotein	4260	4361	DQA1*01:03-DQB1*03:34	II	119.456	119.456	MHCnuggetsII	NA	NA	NA	DQA1*01:03	DQA1	DQA1*01	NA	NA
VPANSTVLSFCAFAV	ORF1ab	ORF1ab polyprotein	4260	4361	DQA1*01:03-DQB1*03:38	II	119.456	119.456	MHCnuggetsII	NA	NA	NA	DQA1*01:03	DQA1	DQA1*01	NA	NA
VPANSTVLSFCAFAV	ORF1ab	ORF1ab polyprotein	4260	4361	DQA1*01:03-DQB1*04:01	II	119.456	119.456	MHCnuggetsII	NA	NA	NA	DQA1*01:03	DQA1	DQA1*01	NA	NA
VPANSTVLSFCAFAV	ORF1ab	ORF1ab polyprotein	4260	4361	DQA1*01:03-DQB1*04:04	II	119.456	119.456	MHCnuggetsII	NA	NA	NA	DQA1*01:03	DQA1	DQA1*01	NA	NA
VPANSTVLSFCAFAV	ORF1ab	ORF1ab polyprotein	4260	4361	DQA1*01:03-DQB1*04:05	II	119.456	119.456	MHCnuggetsII	NA	NA	NA	DQA1*01:03	DQA1	DQA1*01	NA	NA
VPANSTVLSFCAFAV	ORF1ab	ORF1ab polyprotein	4260	4361	DQA1*01:03-DQB1*04:06	II	119.456	119.456	MHCnuggetsII	NA	NA	NA	DQA1*01:03	DQA1	DQA1*01	NA	NA
VPANSTVLSFCAFAV	ORF1ab	ORF1ab polyprotein	4260	4361	DQA1*01:03-DQB1*04:07	II	119.456	119.456	MHCnuggetsII	NA	NA	NA	DQA1*01:03	DQA1	DQA1*01	NA	NA
VPANSTVLSFCAFAV	ORF1ab	ORF1ab polyprotein	4260	4361	DQA1*01:03-DQB1*04:08	II	119.456	119.456	MHCnuggetsII	NA	NA	NA	DQA1*01:03	DQA1	DQA1*01	NA	NA
VPANSTVLSFCAFAV	ORF1ab	ORF1ab polyprotein	4260	4361	DQA1*01:03-DQB1*05:02	II	119.456	119.456	MHCnuggetsII	NA	NA	NA	DQA1*01:03	DQA1	DQA1*01	NA	NA
VPANSTVLSFCAFAV	ORF1ab	ORF1ab polyprotein	4260	4361	DQA1*01:03-DQB1*05:03	II	119.456	119.456	MHCnuggetsII	NA	NA	NA	DQA1*01:03	DQA1	DQA1*01	NA	NA
VPANSTVLSFCAFAV	ORF1ab	ORF1ab polyprotein	4260	4361	DQA1*01:03-DQB1*05:05	II	119.456	119.456	MHCnuggetsII	NA	NA	NA	DQA1*01:03	DQA1	DQA1*01	NA	NA
VPANSTVLSFCAFAV	ORF1ab	ORF1ab polyprotein	4260	4361	DQA1*01:03-DQB1*05:06	II	119.456	119.456	MHCnuggetsII	NA	NA	NA	DQA1*01:03	DQA1	DQA1*01	NA	NA
VPANSTVLSFCAFAV	ORF1ab	ORF1ab polyprotein	4260	4361	DQA1*01:03-DQB1*05:07	II	119.456	119.456	MHCnuggetsII	NA	NA	NA	DQA1*01:03	DQA1	DQA1*01	NA	NA
VPANSTVLSFCAFAV	ORF1ab	ORF1ab polyprotein	4260	4361	DQA1*01:03-DQB1*05:08	II	119.456	119.456	MHCnuggetsII	NA	NA	NA	DQA1*01:03	DQA1	DQA1*01	NA	NA
VPANSTVLSFCAFAV	ORF1ab	ORF1ab polyprotein	4260	4361	DQA1*01:03-DQB1*05:09	II	119.456	119.456	MHCnuggetsII	NA	NA	NA	DQA1*01:03	DQA1	DQA1*01	NA	NA
VPANSTVLSFCAFAV	ORF1ab	ORF1ab polyprotein	4260	4361	DQA1*01:03-DQB1*05:10	II	119.456	119.456	MHCnuggetsII	NA	NA	NA	DQA1*01:03	DQA1	DQA1*01	NA	NA
VPANSTVLSFCAFAV	ORF1ab	ORF1ab polyprotein	4260	4361	DQA1*01:03-DQB1*05:11	II	119.456	119.456	MHCnuggetsII	NA	NA	NA	DQA1*01:03	DQA1	DQA1*01	NA	NA
VPANSTVLSFCAFAV	ORF1ab	ORF1ab polyprotein	4260	4361	DQA1*01:03-DQB1*05:12	II	119.456	119.456	MHCnuggetsII	NA	NA	NA	DQA1*01:03	DQA1	DQA1*01	NA	NA
VPANSTVLSFCAFAV	ORF1ab	ORF1ab polyprotein	4260	4361	DQA1*01:03-DQB1*05:13	II	119.456	119.456	MHCnuggetsII	NA	NA	NA	DQA1*01:03	DQA1	DQA1*01	NA	NA
VPANSTVLSFCAFAV	ORF1ab	ORF1ab polyprotein	4260	4361	DQA1*01:03-DQB1*05:14	II	119.456	119.456	MHCnuggetsII	NA	NA	NA	DQA1*01:03	DQA1	DQA1*01	NA	NA
VPANSTVLSFCAFAV	ORF1ab	ORF1ab polyprotein	4260	4361	DQA1*01:03-DQB1*06:04	II	119.456	119.456	MHCnuggetsII	NA	NA	NA	DQA1*01:03	DQA1	DQA1*01	NA	NA
VPANSTVLSFCAFAV	ORF1ab	ORF1ab polyprotein	4260	4361	DQA1*01:03-DQB1*06:07	II	119.456	119.456	MHCnuggetsII	NA	NA	NA	DQA1*01:03	DQA1	DQA1*01	NA	NA
VPANSTVLSFCAFAV	ORF1ab	ORF1ab polyprotein	4260	4361	DQA1*01:03-DQB1*06:09	II	119.456	119.456	MHCnuggetsII	NA	NA	NA	DQA1*01:03	DQA1	DQA1*01	NA	NA
VPANSTVLSFCAFAV	ORF1ab	ORF1ab polyprotein	4260	4361	DQA1*01:03-DQB1*06:11	II	119.456	119.456	MHCnuggetsII	NA	NA	NA	DQA1*01:03	DQA1	DQA1*01	NA	NA
VPANSTVLSFCAFAV	ORF1ab	ORF1ab polyprotein	4260	4361	DQA1*01:03-DQB1*06:12	II	119.456	119.456	MHCnuggetsII	NA	NA	NA	DQA1*01:03	DQA1	DQA1*01	NA	NA
VPANSTVLSFCAFAV	ORF1ab	ORF1ab polyprotein	4260	4361	DQA1*01:03-DQB1*06:14	II	119.456	119.456	MHCnuggetsII	NA	NA	NA	DQA1*01:03	DQA1	DQA1*01	NA	NA
VPANSTVLSFCAFAV	ORF1ab	ORF1ab polyprotein	4260	4361	DQA1*01:03-DQB1*06:15	II	119.456	119.456	MHCnuggetsII	NA	NA	NA	DQA1*01:03	DQA1	DQA1*01	NA	NA
VPANSTVLSFCAFAV	ORF1ab	ORF1ab polyprotein	4260	4361	DQA1*01:03-DQB1*06:16	II	119.456	119.456	MHCnuggetsII	NA	NA	NA	DQA1*01:03	DQA1	DQA1*01	NA	NA
VPANSTVLSFCAFAV	ORF1ab	ORF1ab polyprotein	4260	4361	DQA1*01:03-DQB1*06:17	II	119.456	119.456	MHCnuggetsII	NA	NA	NA	DQA1*01:03	DQA1	DQA1*01	NA	NA
VPANSTVLSFCAFAV	ORF1ab	ORF1ab polyprotein	4260	4361	DQA1*01:03-DQB1*06:18	II	119.456	119.456	MHCnuggetsII	NA	NA	NA	DQA1*01:03	DQA1	DQA1*01	NA	NA
VPANSTVLSFCAFAV	ORF1ab	ORF1ab polyprotein	4260	4361	DQA1*01:03-DQB1*06:19	II	119.456	119.456	MHCnuggetsII	NA	NA	NA	DQA1*01:03	DQA1	DQA1*01	NA	NA
VPANSTVLSFCAFAV	ORF1ab	ORF1ab polyprotein	4260	4361	DQA1*01:03-DQB1*06:21	II	119.456	119.456	MHCnuggetsII	NA	NA	NA	DQA1*01:03	DQA1	DQA1*01	NA	NA
VPANSTVLSFCAFAV	ORF1ab	ORF1ab polyprotein	4260	4361	DQA1*01:03-DQB1*06:22	II	119.456	119.456	MHCnuggetsII	NA	NA	NA	DQA1*01:03	DQA1	DQA1*01	NA	NA
VPANSTVLSFCAFAV	ORF1ab	ORF1ab polyprotein	4260	4361	DQA1*01:03-DQB1*06:23	II	119.456	119.456	MHCnuggetsII	NA	NA	NA	DQA1*01:03	DQA1	DQA1*01	NA	NA
VPANSTVLSFCAFAV	ORF1ab	ORF1ab polyprotein	4260	4361	DQA1*01:03-DQB1*06:24	II	119.456	119.456	MHCnuggetsII	NA	NA	NA	DQA1*01:03	DQA1	DQA1*01	NA	NA
VPANSTVLSFCAFAV	ORF1ab	ORF1ab polyprotein	4260	4361	DQA1*01:03-DQB1*06:25	II	119.456	119.456	MHCnuggetsII	NA	NA	NA	DQA1*01:03	DQA1	DQA1*01	NA	NA
VPANSTVLSFCAFAV	ORF1ab	ORF1ab polyprotein	4260	4361	DQA1*01:03-DQB1*06:27	II	119.456	119.456	MHCnuggetsII	NA	NA	NA	DQA1*01:03	DQA1	DQA1*01	NA	NA
VPANSTVLSFCAFAV	ORF1ab	ORF1ab polyprotein	4260	4361	DQA1*01:03-DQB1*06:28	II	119.456	119.456	MHCnuggetsII	NA	NA	NA	DQA1*01:03	DQA1	DQA1*01	NA	NA
VPANSTVLSFCAFAV	ORF1ab	ORF1ab polyprotein	4260	4361	DQA1*01:03-DQB1*06:30	II	119.456	119.456	MHCnuggetsII	NA	NA	NA	DQA1*01:03	DQA1	DQA1*01	NA	NA
VPANSTVLSFCAFAV	ORF1ab	ORF1ab polyprotein	4260	4361	DQA1*01:03-DQB1*06:31	II	119.456	119.456	MHCnuggetsII	NA	NA	NA	DQA1*01:03	DQA1	DQA1*01	NA	NA
VPANSTVLSFCAFAV	ORF1ab	ORF1ab polyprotein	4260	4361	DQA1*01:03-DQB1*06:32	II	119.456	119.456	MHCnuggetsII	NA	NA	NA	DQA1*01:03	DQA1	DQA1*01	NA	NA
VPANSTVLSFCAFAV	ORF1ab	ORF1ab polyprotein	4260	4361	DQA1*01:03-DQB1*06:33	II	119.456	119.456	MHCnuggetsII	NA	NA	NA	DQA1*01:03	DQA1	DQA1*01	NA	NA
VPANSTVLSFCAFAV	ORF1ab	ORF1ab polyprotein	4260	4361	DQA1*01:03-DQB1*06:34	II	119.456	119.456	MHCnuggetsII	NA	NA	NA	DQA1*01:03	DQA1	DQA1*01	NA	NA
VPANSTVLSFCAFAV	ORF1ab	ORF1ab polyprotein	4260	4361	DQA1*01:03-DQB1*06:35	II	119.456	119.456	MHCnuggetsII	NA	NA	NA	DQA1*01:03	DQA1	DQA1*01	NA	NA
VPANSTVLSFCAFAV	ORF1ab	ORF1ab polyprotein	4260	4361	DQA1*01:03-DQB1*06:36	II	119.456	119.456	MHCnuggetsII	NA	NA	NA	DQA1*01:03	DQA1	DQA1*01	NA	NA
VPANSTVLSFCAFAV	ORF1ab	ORF1ab polyprotein	4260	4361	DQA1*01:03-DQB1*06:37	II	119.456	119.456	MHCnuggetsII	NA	NA	NA	DQA1*01:03	DQA1	DQA1*01	NA	NA
VPANSTVLSFCAFAV	ORF1ab	ORF1ab polyprotein	4260	4361	DQA1*01:03-DQB1*06:38	II	119.456	119.456	MHCnuggetsII	NA	NA	NA	DQA1*01:03	DQA1	DQA1*01	NA	NA
VPANSTVLSFCAFAV	ORF1ab	ORF1ab polyprotein	4260	4361	DQA1*01:03-DQB1*06:39	II	119.456	119.456	MHCnuggetsII	NA	NA	NA	DQA1*01:03	DQA1	DQA1*01	NA	NA
VPANSTVLSFCAFAV	ORF1ab	ORF1ab polyprotein	4260	4361	DQA1*01:03-DQB1*06:40	II	119.456	119.456	MHCnuggetsII	NA	NA	NA	DQA1*01:03	DQA1	DQA1*01	NA	NA
VPANSTVLSFCAFAV	ORF1ab	ORF1ab polyprotein	4260	4361	DQA1*01:03-DQB1*06:41	II	119.456	119.456	MHCnuggetsII	NA	NA	NA	DQA1*01:03	DQA1	DQA1*01	NA	NA
VPANSTVLSFCAFAV	ORF1ab	ORF1ab polyprotein	4260	4361	DQA1*01:03-DQB1*06:42	II	119.456	119.456	MHCnuggetsII	NA	NA	NA	DQA1*01:03	DQA1	DQA1*01	NA	NA
VPANSTVLSFCAFAV	ORF1ab	ORF1ab polyprotein	4260	4361	DQA1*01:03-DQB1*06:43	II	119.456	119.456	MHCnuggetsII	NA	NA	NA	DQA1*01:03	DQA1	DQA1*01	NA	NA
VPANSTVLSFCAFAV	ORF1ab	ORF1ab polyprotein	4260	4361	DQA1*01:03-DQB1*06:44	II	119.456	119.456	MHCnuggetsII	NA	NA	NA	DQA1*01:03	DQA1	DQA1*01	NA	NA
VPANSTVLSFCAFAV	ORF1ab	ORF1ab polyprotein	4260	4361	DQA1*01:04-DQB1*02:02	II	119.456	119.456	MHCnuggetsII	NA	NA	NA	DQA1*01:04	DQA1	DQA1*01	NA	NA
VPANSTVLSFCAFAV	ORF1ab	ORF1ab polyprotein	4260	4361	DQA1*01:04-DQB1*02:03	II	119.456	119.456	MHCnuggetsII	NA	NA	NA	DQA1*01:04	DQA1	DQA1*01	NA	NA
VPANSTVLSFCAFAV	ORF1ab	ORF1ab polyprotein	4260	4361	DQA1*01:04-DQB1*02:04	II	119.456	119.456	MHCnuggetsII	NA	NA	NA	DQA1*01:04	DQA1	DQA1*01	NA	NA
VPANSTVLSFCAFAV	ORF1ab	ORF1ab polyprotein	4260	4361	DQA1*01:04-DQB1*02:05	II	119.456	119.456	MHCnuggetsII	NA	NA	NA	DQA1*01:04	DQA1	DQA1*01	NA	NA
VPANSTVLSFCAFAV	ORF1ab	ORF1ab polyprotein	4260	4361	DQA1*01:04-DQB1*02:06	II	119.456	119.456	MHCnuggetsII	NA	NA	NA	DQA1*01:04	DQA1	DQA1*01	NA	NA
VPANSTVLSFCAFAV	ORF1ab	ORF1ab polyprotein	4260	4361	DQA1*01:04-DQB1*03:05	II	119.456	119.456	MHCnuggetsII	NA	NA	NA	DQA1*01:04	DQA1	DQA1*01	NA	NA
VPANSTVLSFCAFAV	ORF1ab	ORF1ab polyprotein	4260	4361	DQA1*01:04-DQB1*03:12	II	119.456	119.456	MHCnuggetsII	NA	NA	NA	DQA1*01:04	DQA1	DQA1*01	NA	NA
VPANSTVLSFCAFAV	ORF1ab	ORF1ab polyprotein	4260	4361	DQA1*01:04-DQB1*03:17	II	119.456	119.456	MHCnuggetsII	NA	NA	NA	DQA1*01:04	DQA1	DQA1*01	NA	NA
VPANSTVLSFCAFAV	ORF1ab	ORF1ab polyprotein	4260	4361	DQA1*01:04-DQB1*03:30	II	119.456	119.456	MHCnuggetsII	NA	NA	NA	DQA1*01:04	DQA1	DQA1*01	NA	NA
VPANSTVLSFCAFAV	ORF1ab	ORF1ab polyprotein	4260	4361	DQA1*01:04-DQB1*03:38	II	119.456	119.456	MHCnuggetsII	NA	NA	NA	DQA1*01:04	DQA1	DQA1*01	NA	NA
VPANSTVLSFCAFAV	ORF1ab	ORF1ab polyprotein	4260	4361	DQA1*01:04-DQB1*04:01	II	119.456	119.456	MHCnuggetsII	NA	NA	NA	DQA1*01:04	DQA1	DQA1*01	NA	NA
VPANSTVLSFCAFAV	ORF1ab	ORF1ab polyprotein	4260	4361	DQA1*01:04-DQB1*04:03	II	119.456	119.456	MHCnuggetsII	NA	NA	NA	DQA1*01:04	DQA1	DQA1*01	NA	NA
VPANSTVLSFCAFAV	ORF1ab	ORF1ab polyprotein	4260	4361	DQA1*01:04-DQB1*04:04	II	119.456	119.456	MHCnuggetsII	NA	NA	NA	DQA1*01:04	DQA1	DQA1*01	NA	NA
VPANSTVLSFCAFAV	ORF1ab	ORF1ab polyprotein	4260	4361	DQA1*01:04-DQB1*04:05	II	119.456	119.456	MHCnuggetsII	NA	NA	NA	DQA1*01:04	DQA1	DQA1*01	NA	NA
VPANSTVLSFCAFAV	ORF1ab	ORF1ab polyprotein	4260	4361	DQA1*01:04-DQB1*04:06	II	119.456	119.456	MHCnuggetsII	NA	NA	NA	DQA1*01:04	DQA1	DQA1*01	NA	NA
VPANSTVLSFCAFAV	ORF1ab	ORF1ab polyprotein	4260	4361	DQA1*01:04-DQB1*04:07	II	119.456	119.456	MHCnuggetsII	NA	NA	NA	DQA1*01:04	DQA1	DQA1*01	NA	NA
VPANSTVLSFCAFAV	ORF1ab	ORF1ab polyprotein	4260	4361	DQA1*01:04-DQB1*04:08	II	119.456	119.456	MHCnuggetsII	NA	NA	NA	DQA1*01:04	DQA1	DQA1*01	NA	NA
VPANSTVLSFCAFAV	ORF1ab	ORF1ab polyprotein	4260	4361	DQA1*01:04-DQB1*05:02	II	119.456	119.456	MHCnuggetsII	NA	NA	NA	DQA1*01:04	DQA1	DQA1*01	NA	NA
VPANSTVLSFCAFAV	ORF1ab	ORF1ab polyprotein	4260	4361	DQA1*01:04-DQB1*05:05	II	119.456	119.456	MHCnuggetsII	NA	NA	NA	DQA1*01:04	DQA1	DQA1*01	NA	NA
VPANSTVLSFCAFAV	ORF1ab	ORF1ab polyprotein	4260	4361	DQA1*01:04-DQB1*05:06	II	119.456	119.456	MHCnuggetsII	NA	NA	NA	DQA1*01:04	DQA1	DQA1*01	NA	NA
VPANSTVLSFCAFAV	ORF1ab	ORF1ab polyprotein	4260	4361	DQA1*01:04-DQB1*05:07	II	119.456	119.456	MHCnuggetsII	NA	NA	NA	DQA1*01:04	DQA1	DQA1*01	NA	NA
VPANSTVLSFCAFAV	ORF1ab	ORF1ab polyprotein	4260	4361	DQA1*01:04-DQB1*05:08	II	119.456	119.456	MHCnuggetsII	NA	NA	NA	DQA1*01:04	DQA1	DQA1*01	NA	NA
VPANSTVLSFCAFAV	ORF1ab	ORF1ab polyprotein	4260	4361	DQA1*01:04-DQB1*05:09	II	119.456	119.456	MHCnuggetsII	NA	NA	NA	DQA1*01:04	DQA1	DQA1*01	NA	NA
VPANSTVLSFCAFAV	ORF1ab	ORF1ab polyprotein	4260	4361	DQA1*01:04-DQB1*05:10	II	119.456	119.456	MHCnuggetsII	NA	NA	NA	DQA1*01:04	DQA1	DQA1*01	NA	NA
VPANSTVLSFCAFAV	ORF1ab	ORF1ab polyprotein	4260	4361	DQA1*01:04-DQB1*05:11	II	119.456	119.456	MHCnuggetsII	NA	NA	NA	DQA1*01:04	DQA1	DQA1*01	NA	NA
VPANSTVLSFCAFAV	ORF1ab	ORF1ab polyprotein	4260	4361	DQA1*01:04-DQB1*05:12	II	119.456	119.456	MHCnuggetsII	NA	NA	NA	DQA1*01:04	DQA1	DQA1*01	NA	NA
VPANSTVLSFCAFAV	ORF1ab	ORF1ab polyprotein	4260	4361	DQA1*01:04-DQB1*05:13	II	119.456	119.456	MHCnuggetsII	NA	NA	NA	DQA1*01:04	DQA1	DQA1*01	NA	NA
VPANSTVLSFCAFAV	ORF1ab	ORF1ab polyprotein	4260	4361	DQA1*01:04-DQB1*05:14	II	119.456	119.456	MHCnuggetsII	NA	NA	NA	DQA1*01:04	DQA1	DQA1*01	NA	NA
VPANSTVLSFCAFAV	ORF1ab	ORF1ab polyprotein	4260	4361	DQA1*01:04-DQB1*06:01	II	119.456	119.456	MHCnuggetsII	NA	NA	NA	DQA1*01:04	DQA1	DQA1*01	NA	NA
VPANSTVLSFCAFAV	ORF1ab	ORF1ab polyprotein	4260	4361	DQA1*01:04-DQB1*06:03	II	119.456	119.456	MHCnuggetsII	NA	NA	NA	DQA1*01:04	DQA1	DQA1*01	NA	NA
VPANSTVLSFCAFAV	ORF1ab	ORF1ab polyprotein	4260	4361	DQA1*01:04-DQB1*06:04	II	119.456	119.456	MHCnuggetsII	NA	NA	NA	DQA1*01:04	DQA1	DQA1*01	NA	NA
VPANSTVLSFCAFAV	ORF1ab	ORF1ab polyprotein	4260	4361	DQA1*01:04-DQB1*06:07	II	119.456	119.456	MHCnuggetsII	NA	NA	NA	DQA1*01:04	DQA1	DQA1*01	NA	NA
VPANSTVLSFCAFAV	ORF1ab	ORF1ab polyprotein	4260	4361	DQA1*01:04-DQB1*06:08	II	119.456	119.456	MHCnuggetsII	NA	NA	NA	DQA1*01:04	DQA1	DQA1*01	NA	NA
VPANSTVLSFCAFAV	ORF1ab	ORF1ab polyprotein	4260	4361	DQA1*01:04-DQB1*06:09	II	119.456	119.456	MHCnuggetsII	NA	NA	NA	DQA1*01:04	DQA1	DQA1*01	NA	NA
VPANSTVLSFCAFAV	ORF1ab	ORF1ab polyprotein	4260	4361	DQA1*01:04-DQB1*06:11	II	119.456	119.456	MHCnuggetsII	NA	NA	NA	DQA1*01:04	DQA1	DQA1*01	NA	NA
VPANSTVLSFCAFAV	ORF1ab	ORF1ab polyprotein	4260	4361	DQA1*01:04-DQB1*06:12	II	119.456	119.456	MHCnuggetsII	NA	NA	NA	DQA1*01:04	DQA1	DQA1*01	NA	NA
VPANSTVLSFCAFAV	ORF1ab	ORF1ab polyprotein	4260	4361	DQA1*01:04-DQB1*06:14	II	119.456	119.456	MHCnuggetsII	NA	NA	NA	DQA1*01:04	DQA1	DQA1*01	NA	NA
VPANSTVLSFCAFAV	ORF1ab	ORF1ab polyprotein	4260	4361	DQA1*01:04-DQB1*06:15	II	119.456	119.456	MHCnuggetsII	NA	NA	NA	DQA1*01:04	DQA1	DQA1*01	NA	NA
VPANSTVLSFCAFAV	ORF1ab	ORF1ab polyprotein	4260	4361	DQA1*01:04-DQB1*06:16	II	119.456	119.456	MHCnuggetsII	NA	NA	NA	DQA1*01:04	DQA1	DQA1*01	NA	NA
VPANSTVLSFCAFAV	ORF1ab	ORF1ab polyprotein	4260	4361	DQA1*01:04-DQB1*06:17	II	119.456	119.456	MHCnuggetsII	NA	NA	NA	DQA1*01:04	DQA1	DQA1*01	NA	NA
VPANSTVLSFCAFAV	ORF1ab	ORF1ab polyprotein	4260	4361	DQA1*01:04-DQB1*06:18	II	119.456	119.456	MHCnuggetsII	NA	NA	NA	DQA1*01:04	DQA1	DQA1*01	NA	NA
VPANSTVLSFCAFAV	ORF1ab	ORF1ab polyprotein	4260	4361	DQA1*01:04-DQB1*06:19	II	119.456	119.456	MHCnuggetsII	NA	NA	NA	DQA1*01:04	DQA1	DQA1*01	NA	NA
VPANSTVLSFCAFAV	ORF1ab	ORF1ab polyprotein	4260	4361	DQA1*01:04-DQB1*06:21	II	119.456	119.456	MHCnuggetsII	NA	NA	NA	DQA1*01:04	DQA1	DQA1*01	NA	NA
VPANSTVLSFCAFAV	ORF1ab	ORF1ab polyprotein	4260	4361	DQA1*01:04-DQB1*06:22	II	119.456	119.456	MHCnuggetsII	NA	NA	NA	DQA1*01:04	DQA1	DQA1*01	NA	NA
VPANSTVLSFCAFAV	ORF1ab	ORF1ab polyprotein	4260	4361	DQA1*01:04-DQB1*06:23	II	119.456	119.456	MHCnuggetsII	NA	NA	NA	DQA1*01:04	DQA1	DQA1*01	NA	NA
VPANSTVLSFCAFAV	ORF1ab	ORF1ab polyprotein	4260	4361	DQA1*01:04-DQB1*06:24	II	119.456	119.456	MHCnuggetsII	NA	NA	NA	DQA1*01:04	DQA1	DQA1*01	NA	NA
VPANSTVLSFCAFAV	ORF1ab	ORF1ab polyprotein	4260	4361	DQA1*01:04-DQB1*06:25	II	119.456	119.456	MHCnuggetsII	NA	NA	NA	DQA1*01:04	DQA1	DQA1*01	NA	NA
VPANSTVLSFCAFAV	ORF1ab	ORF1ab polyprotein	4260	4361	DQA1*01:04-DQB1*06:27	II	119.456	119.456	MHCnuggetsII	NA	NA	NA	DQA1*01:04	DQA1	DQA1*01	NA	NA
VPANSTVLSFCAFAV	ORF1ab	ORF1ab polyprotein	4260	4361	DQA1*01:04-DQB1*06:28	II	119.456	119.456	MHCnuggetsII	NA	NA	NA	DQA1*01:04	DQA1	DQA1*01	NA	NA
VPANSTVLSFCAFAV	ORF1ab	ORF1ab polyprotein	4260	4361	DQA1*01:04-DQB1*06:30	II	119.456	119.456	MHCnuggetsII	NA	NA	NA	DQA1*01:04	DQA1	DQA1*01	NA	NA
VPANSTVLSFCAFAV	ORF1ab	ORF1ab polyprotein	4260	4361	DQA1*01:04-DQB1*06:31	II	119.456	119.456	MHCnuggetsII	NA	NA	NA	DQA1*01:04	DQA1	DQA1*01	NA	NA
VPANSTVLSFCAFAV	ORF1ab	ORF1ab polyprotein	4260	4361	DQA1*01:04-DQB1*06:32	II	119.456	119.456	MHCnuggetsII	NA	NA	NA	DQA1*01:04	DQA1	DQA1*01	NA	NA
VPANSTVLSFCAFAV	ORF1ab	ORF1ab polyprotein	4260	4361	DQA1*01:04-DQB1*06:33	II	119.456	119.456	MHCnuggetsII	NA	NA	NA	DQA1*01:04	DQA1	DQA1*01	NA	NA
VPANSTVLSFCAFAV	ORF1ab	ORF1ab polyprotein	4260	4361	DQA1*01:04-DQB1*06:34	II	119.456	119.456	MHCnuggetsII	NA	NA	NA	DQA1*01:04	DQA1	DQA1*01	NA	NA
VPANSTVLSFCAFAV	ORF1ab	ORF1ab polyprotein	4260	4361	DQA1*01:04-DQB1*06:35	II	119.456	119.456	MHCnuggetsII	NA	NA	NA	DQA1*01:04	DQA1	DQA1*01	NA	NA
VPANSTVLSFCAFAV	ORF1ab	ORF1ab polyprotein	4260	4361	DQA1*01:04-DQB1*06:36	II	119.456	119.456	MHCnuggetsII	NA	NA	NA	DQA1*01:04	DQA1	DQA1*01	NA	NA
VPANSTVLSFCAFAV	ORF1ab	ORF1ab polyprotein	4260	4361	DQA1*01:04-DQB1*06:37	II	119.456	119.456	MHCnuggetsII	NA	NA	NA	DQA1*01:04	DQA1	DQA1*01	NA	NA
VPANSTVLSFCAFAV	ORF1ab	ORF1ab polyprotein	4260	4361	DQA1*01:04-DQB1*06:38	II	119.456	119.456	MHCnuggetsII	NA	NA	NA	DQA1*01:04	DQA1	DQA1*01	NA	NA
VPANSTVLSFCAFAV	ORF1ab	ORF1ab polyprotein	4260	4361	DQA1*01:04-DQB1*06:39	II	119.456	119.456	MHCnuggetsII	NA	NA	NA	DQA1*01:04	DQA1	DQA1*01	NA	NA
VPANSTVLSFCAFAV	ORF1ab	ORF1ab polyprotein	4260	4361	DQA1*01:04-DQB1*06:40	II	119.456	119.456	MHCnuggetsII	NA	NA	NA	DQA1*01:04	DQA1	DQA1*01	NA	NA
VPANSTVLSFCAFAV	ORF1ab	ORF1ab polyprotein	4260	4361	DQA1*01:04-DQB1*06:41	II	119.456	119.456	MHCnuggetsII	NA	NA	NA	DQA1*01:04	DQA1	DQA1*01	NA	NA
VPANSTVLSFCAFAV	ORF1ab	ORF1ab polyprotein	4260	4361	DQA1*01:04-DQB1*06:42	II	119.456	119.456	MHCnuggetsII	NA	NA	NA	DQA1*01:04	DQA1	DQA1*01	NA	NA
VPANSTVLSFCAFAV	ORF1ab	ORF1ab polyprotein	4260	4361	DQA1*01:04-DQB1*06:43	II	119.456	119.456	MHCnuggetsII	NA	NA	NA	DQA1*01:04	DQA1	DQA1*01	NA	NA
VPANSTVLSFCAFAV	ORF1ab	ORF1ab polyprotein	4260	4361	DQA1*01:04-DQB1*06:44	II	119.456	119.456	MHCnuggetsII	NA	NA	NA	DQA1*01:04	DQA1	DQA1*01	NA	NA
VPANSTVLSFCAFAV	ORF1ab	ORF1ab polyprotein	4260	4361	DQA1*01:05-DQB1*02:02	II	119.456	119.456	MHCnuggetsII	NA	NA	NA	DQA1*01:05	DQA1	DQA1*01	NA	NA
VPANSTVLSFCAFAV	ORF1ab	ORF1ab polyprotein	4260	4361	DQA1*01:05-DQB1*02:03	II	119.456	119.456	MHCnuggetsII	NA	NA	NA	DQA1*01:05	DQA1	DQA1*01	NA	NA
VPANSTVLSFCAFAV	ORF1ab	ORF1ab polyprotein	4260	4361	DQA1*01:05-DQB1*02:04	II	119.456	119.456	MHCnuggetsII	NA	NA	NA	DQA1*01:05	DQA1	DQA1*01	NA	NA
VPANSTVLSFCAFAV	ORF1ab	ORF1ab polyprotein	4260	4361	DQA1*01:05-DQB1*02:05	II	119.456	119.456	MHCnuggetsII	NA	NA	NA	DQA1*01:05	DQA1	DQA1*01	NA	NA
VPANSTVLSFCAFAV	ORF1ab	ORF1ab polyprotein	4260	4361	DQA1*01:05-DQB1*02:06	II	119.456	119.456	MHCnuggetsII	NA	NA	NA	DQA1*01:05	DQA1	DQA1*01	NA	NA
VPANSTVLSFCAFAV	ORF1ab	ORF1ab polyprotein	4260	4361	DQA1*01:05-DQB1*03:05	II	119.456	119.456	MHCnuggetsII	NA	NA	NA	DQA1*01:05	DQA1	DQA1*01	NA	NA
VPANSTVLSFCAFAV	ORF1ab	ORF1ab polyprotein	4260	4361	DQA1*01:05-DQB1*03:12	II	119.456	119.456	MHCnuggetsII	NA	NA	NA	DQA1*01:05	DQA1	DQA1*01	NA	NA
VPANSTVLSFCAFAV	ORF1ab	ORF1ab polyprotein	4260	4361	DQA1*01:05-DQB1*03:17	II	119.456	119.456	MHCnuggetsII	NA	NA	NA	DQA1*01:05	DQA1	DQA1*01	NA	NA
VPANSTVLSFCAFAV	ORF1ab	ORF1ab polyprotein	4260	4361	DQA1*01:05-DQB1*03:30	II	119.456	119.456	MHCnuggetsII	NA	NA	NA	DQA1*01:05	DQA1	DQA1*01	NA	NA
VPANSTVLSFCAFAV	ORF1ab	ORF1ab polyprotein	4260	4361	DQA1*01:05-DQB1*03:38	II	119.456	119.456	MHCnuggetsII	NA	NA	NA	DQA1*01:05	DQA1	DQA1*01	NA	NA
VPANSTVLSFCAFAV	ORF1ab	ORF1ab polyprotein	4260	4361	DQA1*01:05-DQB1*04:01	II	119.456	119.456	MHCnuggetsII	NA	NA	NA	DQA1*01:05	DQA1	DQA1*01	NA	NA
VPANSTVLSFCAFAV	ORF1ab	ORF1ab polyprotein	4260	4361	DQA1*01:05-DQB1*04:03	II	119.456	119.456	MHCnuggetsII	NA	NA	NA	DQA1*01:05	DQA1	DQA1*01	NA	NA
VPANSTVLSFCAFAV	ORF1ab	ORF1ab polyprotein	4260	4361	DQA1*01:05-DQB1*04:04	II	119.456	119.456	MHCnuggetsII	NA	NA	NA	DQA1*01:05	DQA1	DQA1*01	NA	NA
VPANSTVLSFCAFAV	ORF1ab	ORF1ab polyprotein	4260	4361	DQA1*01:05-DQB1*04:05	II	119.456	119.456	MHCnuggetsII	NA	NA	NA	DQA1*01:05	DQA1	DQA1*01	NA	NA
VPANSTVLSFCAFAV	ORF1ab	ORF1ab polyprotein	4260	4361	DQA1*01:05-DQB1*04:06	II	119.456	119.456	MHCnuggetsII	NA	NA	NA	DQA1*01:05	DQA1	DQA1*01	NA	NA
VPANSTVLSFCAFAV	ORF1ab	ORF1ab polyprotein	4260	4361	DQA1*01:05-DQB1*04:07	II	119.456	119.456	MHCnuggetsII	NA	NA	NA	DQA1*01:05	DQA1	DQA1*01	NA	NA
VPANSTVLSFCAFAV	ORF1ab	ORF1ab polyprotein	4260	4361	DQA1*01:05-DQB1*04:08	II	119.456	119.456	MHCnuggetsII	NA	NA	NA	DQA1*01:05	DQA1	DQA1*01	NA	NA
VPANSTVLSFCAFAV	ORF1ab	ORF1ab polyprotein	4260	4361	DQA1*01:05-DQB1*05:02	II	119.456	119.456	MHCnuggetsII	NA	NA	NA	DQA1*01:05	DQA1	DQA1*01	NA	NA
VPANSTVLSFCAFAV	ORF1ab	ORF1ab polyprotein	4260	4361	DQA1*01:05-DQB1*05:03	II	119.456	119.456	MHCnuggetsII	NA	NA	NA	DQA1*01:05	DQA1	DQA1*01	NA	NA
VPANSTVLSFCAFAV	ORF1ab	ORF1ab polyprotein	4260	4361	DQA1*01:05-DQB1*05:05	II	119.456	119.456	MHCnuggetsII	NA	NA	NA	DQA1*01:05	DQA1	DQA1*01	NA	NA
VPANSTVLSFCAFAV	ORF1ab	ORF1ab polyprotein	4260	4361	DQA1*01:05-DQB1*05:06	II	119.456	119.456	MHCnuggetsII	NA	NA	NA	DQA1*01:05	DQA1	DQA1*01	NA	NA
VPANSTVLSFCAFAV	ORF1ab	ORF1ab polyprotein	4260	4361	DQA1*01:05-DQB1*05:07	II	119.456	119.456	MHCnuggetsII	NA	NA	NA	DQA1*01:05	DQA1	DQA1*01	NA	NA
VPANSTVLSFCAFAV	ORF1ab	ORF1ab polyprotein	4260	4361	DQA1*01:05-DQB1*05:08	II	119.456	119.456	MHCnuggetsII	NA	NA	NA	DQA1*01:05	DQA1	DQA1*01	NA	NA
VPANSTVLSFCAFAV	ORF1ab	ORF1ab polyprotein	4260	4361	DQA1*01:05-DQB1*05:09	II	119.456	119.456	MHCnuggetsII	NA	NA	NA	DQA1*01:05	DQA1	DQA1*01	NA	NA
VPANSTVLSFCAFAV	ORF1ab	ORF1ab polyprotein	4260	4361	DQA1*01:05-DQB1*05:10	II	119.456	119.456	MHCnuggetsII	NA	NA	NA	DQA1*01:05	DQA1	DQA1*01	NA	NA
VPANSTVLSFCAFAV	ORF1ab	ORF1ab polyprotein	4260	4361	DQA1*01:05-DQB1*05:11	II	119.456	119.456	MHCnuggetsII	NA	NA	NA	DQA1*01:05	DQA1	DQA1*01	NA	NA
VPANSTVLSFCAFAV	ORF1ab	ORF1ab polyprotein	4260	4361	DQA1*01:05-DQB1*05:12	II	119.456	119.456	MHCnuggetsII	NA	NA	NA	DQA1*01:05	DQA1	DQA1*01	NA	NA
VPANSTVLSFCAFAV	ORF1ab	ORF1ab polyprotein	4260	4361	DQA1*01:05-DQB1*05:13	II	119.456	119.456	MHCnuggetsII	NA	NA	NA	DQA1*01:05	DQA1	DQA1*01	NA	NA
VPANSTVLSFCAFAV	ORF1ab	ORF1ab polyprotein	4260	4361	DQA1*01:05-DQB1*05:14	II	119.456	119.456	MHCnuggetsII	NA	NA	NA	DQA1*01:05	DQA1	DQA1*01	NA	NA
VPANSTVLSFCAFAV	ORF1ab	ORF1ab polyprotein	4260	4361	DQA1*01:05-DQB1*06:01	II	119.456	119.456	MHCnuggetsII	NA	NA	NA	DQA1*01:05	DQA1	DQA1*01	NA	NA
VPANSTVLSFCAFAV	ORF1ab	ORF1ab polyprotein	4260	4361	DQA1*01:05-DQB1*06:03	II	119.456	119.456	MHCnuggetsII	NA	NA	NA	DQA1*01:05	DQA1	DQA1*01	NA	NA
VPANSTVLSFCAFAV	ORF1ab	ORF1ab polyprotein	4260	4361	DQA1*01:05-DQB1*06:04	II	119.456	119.456	MHCnuggetsII	NA	NA	NA	DQA1*01:05	DQA1	DQA1*01	NA	NA
VPANSTVLSFCAFAV	ORF1ab	ORF1ab polyprotein	4260	4361	DQA1*01:05-DQB1*06:07	II	119.456	119.456	MHCnuggetsII	NA	NA	NA	DQA1*01:05	DQA1	DQA1*01	NA	NA
VPANSTVLSFCAFAV	ORF1ab	ORF1ab polyprotein	4260	4361	DQA1*01:05-DQB1*06:08	II	119.456	119.456	MHCnuggetsII	NA	NA	NA	DQA1*01:05	DQA1	DQA1*01	NA	NA
VPANSTVLSFCAFAV	ORF1ab	ORF1ab polyprotein	4260	4361	DQA1*01:05-DQB1*06:09	II	119.456	119.456	MHCnuggetsII	NA	NA	NA	DQA1*01:05	DQA1	DQA1*01	NA	NA
VPANSTVLSFCAFAV	ORF1ab	ORF1ab polyprotein	4260	4361	DQA1*01:05-DQB1*06:12	II	119.456	119.456	MHCnuggetsII	NA	NA	NA	DQA1*01:05	DQA1	DQA1*01	NA	NA
VPANSTVLSFCAFAV	ORF1ab	ORF1ab polyprotein	4260	4361	DQA1*01:05-DQB1*06:14	II	119.456	119.456	MHCnuggetsII	NA	NA	NA	DQA1*01:05	DQA1	DQA1*01	NA	NA
VPANSTVLSFCAFAV	ORF1ab	ORF1ab polyprotein	4260	4361	DQA1*01:05-DQB1*06:15	II	119.456	119.456	MHCnuggetsII	NA	NA	NA	DQA1*01:05	DQA1	DQA1*01	NA	NA
VPANSTVLSFCAFAV	ORF1ab	ORF1ab polyprotein	4260	4361	DQA1*01:05-DQB1*06:16	II	119.456	119.456	MHCnuggetsII	NA	NA	NA	DQA1*01:05	DQA1	DQA1*01	NA	NA
VPANSTVLSFCAFAV	ORF1ab	ORF1ab polyprotein	4260	4361	DQA1*01:05-DQB1*06:17	II	119.456	119.456	MHCnuggetsII	NA	NA	NA	DQA1*01:05	DQA1	DQA1*01	NA	NA
VPANSTVLSFCAFAV	ORF1ab	ORF1ab polyprotein	4260	4361	DQA1*01:05-DQB1*06:18	II	119.456	119.456	MHCnuggetsII	NA	NA	NA	DQA1*01:05	DQA1	DQA1*01	NA	NA
VPANSTVLSFCAFAV	ORF1ab	ORF1ab polyprotein	4260	4361	DQA1*01:05-DQB1*06:19	II	119.456	119.456	MHCnuggetsII	NA	NA	NA	DQA1*01:05	DQA1	DQA1*01	NA	NA
VPANSTVLSFCAFAV	ORF1ab	ORF1ab polyprotein	4260	4361	DQA1*01:05-DQB1*06:21	II	119.456	119.456	MHCnuggetsII	NA	NA	NA	DQA1*01:05	DQA1	DQA1*01	NA	NA
VPANSTVLSFCAFAV	ORF1ab	ORF1ab polyprotein	4260	4361	DQA1*01:05-DQB1*06:22	II	119.456	119.456	MHCnuggetsII	NA	NA	NA	DQA1*01:05	DQA1	DQA1*01	NA	NA
VPANSTVLSFCAFAV	ORF1ab	ORF1ab polyprotein	4260	4361	DQA1*01:05-DQB1*06:23	II	119.456	119.456	MHCnuggetsII	NA	NA	NA	DQA1*01:05	DQA1	DQA1*01	NA	NA
VPANSTVLSFCAFAV	ORF1ab	ORF1ab polyprotein	4260	4361	DQA1*01:05-DQB1*06:24	II	119.456	119.456	MHCnuggetsII	NA	NA	NA	DQA1*01:05	DQA1	DQA1*01	NA	NA
VPANSTVLSFCAFAV	ORF1ab	ORF1ab polyprotein	4260	4361	DQA1*01:05-DQB1*06:25	II	119.456	119.456	MHCnuggetsII	NA	NA	NA	DQA1*01:05	DQA1	DQA1*01	NA	NA
VPANSTVLSFCAFAV	ORF1ab	ORF1ab polyprotein	4260	4361	DQA1*01:05-DQB1*06:27	II	119.456	119.456	MHCnuggetsII	NA	NA	NA	DQA1*01:05	DQA1	DQA1*01	NA	NA
VPANSTVLSFCAFAV	ORF1ab	ORF1ab polyprotein	4260	4361	DQA1*01:05-DQB1*06:28	II	119.456	119.456	MHCnuggetsII	NA	NA	NA	DQA1*01:05	DQA1	DQA1*01	NA	NA
VPANSTVLSFCAFAV	ORF1ab	ORF1ab polyprotein	4260	4361	DQA1*01:05-DQB1*06:30	II	119.456	119.456	MHCnuggetsII	NA	NA	NA	DQA1*01:05	DQA1	DQA1*01	NA	NA
VPANSTVLSFCAFAV	ORF1ab	ORF1ab polyprotein	4260	4361	DQA1*01:05-DQB1*06:31	II	119.456	119.456	MHCnuggetsII	NA	NA	NA	DQA1*01:05	DQA1	DQA1*01	NA	NA
VPANSTVLSFCAFAV	ORF1ab	ORF1ab polyprotein	4260	4361	DQA1*01:05-DQB1*06:32	II	119.456	119.456	MHCnuggetsII	NA	NA	NA	DQA1*01:05	DQA1	DQA1*01	NA	NA
VPANSTVLSFCAFAV	ORF1ab	ORF1ab polyprotein	4260	4361	DQA1*01:05-DQB1*06:33	II	119.456	119.456	MHCnuggetsII	NA	NA	NA	DQA1*01:05	DQA1	DQA1*01	NA	NA
VPANSTVLSFCAFAV	ORF1ab	ORF1ab polyprotein	4260	4361	DQA1*01:05-DQB1*06:34	II	119.456	119.456	MHCnuggetsII	NA	NA	NA	DQA1*01:05	DQA1	DQA1*01	NA	NA
VPANSTVLSFCAFAV	ORF1ab	ORF1ab polyprotein	4260	4361	DQA1*01:05-DQB1*06:35	II	119.456	119.456	MHCnuggetsII	NA	NA	NA	DQA1*01:05	DQA1	DQA1*01	NA	NA
VPANSTVLSFCAFAV	ORF1ab	ORF1ab polyprotein	4260	4361	DQA1*01:05-DQB1*06:36	II	119.456	119.456	MHCnuggetsII	NA	NA	NA	DQA1*01:05	DQA1	DQA1*01	NA	NA
VPANSTVLSFCAFAV	ORF1ab	ORF1ab polyprotein	4260	4361	DQA1*01:05-DQB1*06:37	II	119.456	119.456	MHCnuggetsII	NA	NA	NA	DQA1*01:05	DQA1	DQA1*01	NA	NA
VPANSTVLSFCAFAV	ORF1ab	ORF1ab polyprotein	4260	4361	DQA1*01:05-DQB1*06:38	II	119.456	119.456	MHCnuggetsII	NA	NA	NA	DQA1*01:05	DQA1	DQA1*01	NA	NA
VPANSTVLSFCAFAV	ORF1ab	ORF1ab polyprotein	4260	4361	DQA1*01:05-DQB1*06:39	II	119.456	119.456	MHCnuggetsII	NA	NA	NA	DQA1*01:05	DQA1	DQA1*01	NA	NA
VPANSTVLSFCAFAV	ORF1ab	ORF1ab polyprotein	4260	4361	DQA1*01:05-DQB1*06:40	II	119.456	119.456	MHCnuggetsII	NA	NA	NA	DQA1*01:05	DQA1	DQA1*01	NA	NA
VPANSTVLSFCAFAV	ORF1ab	ORF1ab polyprotein	4260	4361	DQA1*01:05-DQB1*06:41	II	119.456	119.456	MHCnuggetsII	NA	NA	NA	DQA1*01:05	DQA1	DQA1*01	NA	NA
VPANSTVLSFCAFAV	ORF1ab	ORF1ab polyprotein	4260	4361	DQA1*01:05-DQB1*06:42	II	119.456	119.456	MHCnuggetsII	NA	NA	NA	DQA1*01:05	DQA1	DQA1*01	NA	NA
VPANSTVLSFCAFAV	ORF1ab	ORF1ab polyprotein	4260	4361	DQA1*01:05-DQB1*06:43	II	119.456	119.456	MHCnuggetsII	NA	NA	NA	DQA1*01:05	DQA1	DQA1*01	NA	NA
VPANSTVLSFCAFAV	ORF1ab	ORF1ab polyprotein	4260	4361	DQA1*01:05-DQB1*06:44	II	119.456	119.456	MHCnuggetsII	NA	NA	NA	DQA1*01:05	DQA1	DQA1*01	NA	NA
VPANSTVLSFCAFAV	ORF1ab	ORF1ab polyprotein	4260	4361	DQA1*01:06-DQB1*02:02	II	119.456	119.456	MHCnuggetsII	NA	NA	NA	DQA1*01:06	DQA1	DQA1*01	NA	NA
VPANSTVLSFCAFAV	ORF1ab	ORF1ab polyprotein	4260	4361	DQA1*01:06-DQB1*02:03	II	119.456	119.456	MHCnuggetsII	NA	NA	NA	DQA1*01:06	DQA1	DQA1*01	NA	NA
VPANSTVLSFCAFAV	ORF1ab	ORF1ab polyprotein	4260	4361	DQA1*01:06-DQB1*02:04	II	119.456	119.456	MHCnuggetsII	NA	NA	NA	DQA1*01:06	DQA1	DQA1*01	NA	NA
VPANSTVLSFCAFAV	ORF1ab	ORF1ab polyprotein	4260	4361	DQA1*01:06-DQB1*02:05	II	119.456	119.456	MHCnuggetsII	NA	NA	NA	DQA1*01:06	DQA1	DQA1*01	NA	NA
VPANSTVLSFCAFAV	ORF1ab	ORF1ab polyprotein	4260	4361	DQA1*01:06-DQB1*02:06	II	119.456	119.456	MHCnuggetsII	NA	NA	NA	DQA1*01:06	DQA1	DQA1*01	NA	NA
VPANSTVLSFCAFAV	ORF1ab	ORF1ab polyprotein	4260	4361	DQA1*01:06-DQB1*03:03	II	119.456	119.456	MHCnuggetsII	NA	NA	NA	DQA1*01:06	DQA1	DQA1*01	NA	NA
VPANSTVLSFCAFAV	ORF1ab	ORF1ab polyprotein	4260	4361	DQA1*01:06-DQB1*03:05	II	119.456	119.456	MHCnuggetsII	NA	NA	NA	DQA1*01:06	DQA1	DQA1*01	NA	NA
VPANSTVLSFCAFAV	ORF1ab	ORF1ab polyprotein	4260	4361	DQA1*01:06-DQB1*03:06	II	119.456	119.456	MHCnuggetsII	NA	NA	NA	DQA1*01:06	DQA1	DQA1*01	NA	NA
VPANSTVLSFCAFAV	ORF1ab	ORF1ab polyprotein	4260	4361	DQA1*01:06-DQB1*03:12	II	119.456	119.456	MHCnuggetsII	NA	NA	NA	DQA1*01:06	DQA1	DQA1*01	NA	NA
VPANSTVLSFCAFAV	ORF1ab	ORF1ab polyprotein	4260	4361	DQA1*01:06-DQB1*03:15	II	119.456	119.456	MHCnuggetsII	NA	NA	NA	DQA1*01:06	DQA1	DQA1*01	NA	NA
VPANSTVLSFCAFAV	ORF1ab	ORF1ab polyprotein	4260	4361	DQA1*01:06-DQB1*03:17	II	119.456	119.456	MHCnuggetsII	NA	NA	NA	DQA1*01:06	DQA1	DQA1*01	NA	NA
VPANSTVLSFCAFAV	ORF1ab	ORF1ab polyprotein	4260	4361	DQA1*01:06-DQB1*03:20	II	119.456	119.456	MHCnuggetsII	NA	NA	NA	DQA1*01:06	DQA1	DQA1*01	NA	NA
VPANSTVLSFCAFAV	ORF1ab	ORF1ab polyprotein	4260	4361	DQA1*01:06-DQB1*03:23	II	119.456	119.456	MHCnuggetsII	NA	NA	NA	DQA1*01:06	DQA1	DQA1*01	NA	NA
VPANSTVLSFCAFAV	ORF1ab	ORF1ab polyprotein	4260	4361	DQA1*01:06-DQB1*03:25	II	119.456	119.456	MHCnuggetsII	NA	NA	NA	DQA1*01:06	DQA1	DQA1*01	NA	NA
VPANSTVLSFCAFAV	ORF1ab	ORF1ab polyprotein	4260	4361	DQA1*01:06-DQB1*03:26	II	119.456	119.456	MHCnuggetsII	NA	NA	NA	DQA1*01:06	DQA1	DQA1*01	NA	NA
VPANSTVLSFCAFAV	ORF1ab	ORF1ab polyprotein	4260	4361	DQA1*01:06-DQB1*03:30	II	119.456	119.456	MHCnuggetsII	NA	NA	NA	DQA1*01:06	DQA1	DQA1*01	NA	NA
VPANSTVLSFCAFAV	ORF1ab	ORF1ab polyprotein	4260	4361	DQA1*01:06-DQB1*03:31	II	119.456	119.456	MHCnuggetsII	NA	NA	NA	DQA1*01:06	DQA1	DQA1*01	NA	NA
VPANSTVLSFCAFAV	ORF1ab	ORF1ab polyprotein	4260	4361	DQA1*01:06-DQB1*03:33	II	119.456	119.456	MHCnuggetsII	NA	NA	NA	DQA1*01:06	DQA1	DQA1*01	NA	NA
VPANSTVLSFCAFAV	ORF1ab	ORF1ab polyprotein	4260	4361	DQA1*01:06-DQB1*03:34	II	119.456	119.456	MHCnuggetsII	NA	NA	NA	DQA1*01:06	DQA1	DQA1*01	NA	NA
VPANSTVLSFCAFAV	ORF1ab	ORF1ab polyprotein	4260	4361	DQA1*01:06-DQB1*03:38	II	119.456	119.456	MHCnuggetsII	NA	NA	NA	DQA1*01:06	DQA1	DQA1*01	NA	NA
VPANSTVLSFCAFAV	ORF1ab	ORF1ab polyprotein	4260	4361	DQA1*01:06-DQB1*04:01	II	119.456	119.456	MHCnuggetsII	NA	NA	NA	DQA1*01:06	DQA1	DQA1*01	NA	NA
VPANSTVLSFCAFAV	ORF1ab	ORF1ab polyprotein	4260	4361	DQA1*01:06-DQB1*04:03	II	119.456	119.456	MHCnuggetsII	NA	NA	NA	DQA1*01:06	DQA1	DQA1*01	NA	NA
VPANSTVLSFCAFAV	ORF1ab	ORF1ab polyprotein	4260	4361	DQA1*01:06-DQB1*04:04	II	119.456	119.456	MHCnuggetsII	NA	NA	NA	DQA1*01:06	DQA1	DQA1*01	NA	NA
VPANSTVLSFCAFAV	ORF1ab	ORF1ab polyprotein	4260	4361	DQA1*01:06-DQB1*04:05	II	119.456	119.456	MHCnuggetsII	NA	NA	NA	DQA1*01:06	DQA1	DQA1*01	NA	NA
VPANSTVLSFCAFAV	ORF1ab	ORF1ab polyprotein	4260	4361	DQA1*01:06-DQB1*04:06	II	119.456	119.456	MHCnuggetsII	NA	NA	NA	DQA1*01:06	DQA1	DQA1*01	NA	NA
VPANSTVLSFCAFAV	ORF1ab	ORF1ab polyprotein	4260	4361	DQA1*01:06-DQB1*04:07	II	119.456	119.456	MHCnuggetsII	NA	NA	NA	DQA1*01:06	DQA1	DQA1*01	NA	NA
VPANSTVLSFCAFAV	ORF1ab	ORF1ab polyprotein	4260	4361	DQA1*01:06-DQB1*04:08	II	119.456	119.456	MHCnuggetsII	NA	NA	NA	DQA1*01:06	DQA1	DQA1*01	NA	NA
VPANSTVLSFCAFAV	ORF1ab	ORF1ab polyprotein	4260	4361	DQA1*01:06-DQB1*05:02	II	119.456	119.456	MHCnuggetsII	NA	NA	NA	DQA1*01:06	DQA1	DQA1*01	NA	NA
VPANSTVLSFCAFAV	ORF1ab	ORF1ab polyprotein	4260	4361	DQA1*01:06-DQB1*05:03	II	119.456	119.456	MHCnuggetsII	NA	NA	NA	DQA1*01:06	DQA1	DQA1*01	NA	NA
VPANSTVLSFCAFAV	ORF1ab	ORF1ab polyprotein	4260	4361	DQA1*01:06-DQB1*05:05	II	119.456	119.456	MHCnuggetsII	NA	NA	NA	DQA1*01:06	DQA1	DQA1*01	NA	NA
VPANSTVLSFCAFAV	ORF1ab	ORF1ab polyprotein	4260	4361	DQA1*01:06-DQB1*05:06	II	119.456	119.456	MHCnuggetsII	NA	NA	NA	DQA1*01:06	DQA1	DQA1*01	NA	NA
VPANSTVLSFCAFAV	ORF1ab	ORF1ab polyprotein	4260	4361	DQA1*01:06-DQB1*05:07	II	119.456	119.456	MHCnuggetsII	NA	NA	NA	DQA1*01:06	DQA1	DQA1*01	NA	NA
VPANSTVLSFCAFAV	ORF1ab	ORF1ab polyprotein	4260	4361	DQA1*01:06-DQB1*05:08	II	119.456	119.456	MHCnuggetsII	NA	NA	NA	DQA1*01:06	DQA1	DQA1*01	NA	NA
VPANSTVLSFCAFAV	ORF1ab	ORF1ab polyprotein	4260	4361	DQA1*01:06-DQB1*05:09	II	119.456	119.456	MHCnuggetsII	NA	NA	NA	DQA1*01:06	DQA1	DQA1*01	NA	NA
VPANSTVLSFCAFAV	ORF1ab	ORF1ab polyprotein	4260	4361	DQA1*01:06-DQB1*05:10	II	119.456	119.456	MHCnuggetsII	NA	NA	NA	DQA1*01:06	DQA1	DQA1*01	NA	NA
VPANSTVLSFCAFAV	ORF1ab	ORF1ab polyprotein	4260	4361	DQA1*01:06-DQB1*05:11	II	119.456	119.456	MHCnuggetsII	NA	NA	NA	DQA1*01:06	DQA1	DQA1*01	NA	NA
VPANSTVLSFCAFAV	ORF1ab	ORF1ab polyprotein	4260	4361	DQA1*01:06-DQB1*05:12	II	119.456	119.456	MHCnuggetsII	NA	NA	NA	DQA1*01:06	DQA1	DQA1*01	NA	NA
VPANSTVLSFCAFAV	ORF1ab	ORF1ab polyprotein	4260	4361	DQA1*01:06-DQB1*05:13	II	119.456	119.456	MHCnuggetsII	NA	NA	NA	DQA1*01:06	DQA1	DQA1*01	NA	NA
VPANSTVLSFCAFAV	ORF1ab	ORF1ab polyprotein	4260	4361	DQA1*01:06-DQB1*05:14	II	119.456	119.456	MHCnuggetsII	NA	NA	NA	DQA1*01:06	DQA1	DQA1*01	NA	NA
VPANSTVLSFCAFAV	ORF1ab	ORF1ab polyprotein	4260	4361	DQA1*01:06-DQB1*06:01	II	119.456	119.456	MHCnuggetsII	NA	NA	NA	DQA1*01:06	DQA1	DQA1*01	NA	NA
VPANSTVLSFCAFAV	ORF1ab	ORF1ab polyprotein	4260	4361	DQA1*01:06-DQB1*06:03	II	119.456	119.456	MHCnuggetsII	NA	NA	NA	DQA1*01:06	DQA1	DQA1*01	NA	NA
VPANSTVLSFCAFAV	ORF1ab	ORF1ab polyprotein	4260	4361	DQA1*01:06-DQB1*06:04	II	119.456	119.456	MHCnuggetsII	NA	NA	NA	DQA1*01:06	DQA1	DQA1*01	NA	NA
VPANSTVLSFCAFAV	ORF1ab	ORF1ab polyprotein	4260	4361	DQA1*01:06-DQB1*06:07	II	119.456	119.456	MHCnuggetsII	NA	NA	NA	DQA1*01:06	DQA1	DQA1*01	NA	NA
VPANSTVLSFCAFAV	ORF1ab	ORF1ab polyprotein	4260	4361	DQA1*01:06-DQB1*06:08	II	119.456	119.456	MHCnuggetsII	NA	NA	NA	DQA1*01:06	DQA1	DQA1*01	NA	NA
VPANSTVLSFCAFAV	ORF1ab	ORF1ab polyprotein	4260	4361	DQA1*01:06-DQB1*06:09	II	119.456	119.456	MHCnuggetsII	NA	NA	NA	DQA1*01:06	DQA1	DQA1*01	NA	NA
VPANSTVLSFCAFAV	ORF1ab	ORF1ab polyprotein	4260	4361	DQA1*01:06-DQB1*06:11	II	119.456	119.456	MHCnuggetsII	NA	NA	NA	DQA1*01:06	DQA1	DQA1*01	NA	NA
VPANSTVLSFCAFAV	ORF1ab	ORF1ab polyprotein	4260	4361	DQA1*01:06-DQB1*06:12	II	119.456	119.456	MHCnuggetsII	NA	NA	NA	DQA1*01:06	DQA1	DQA1*01	NA	NA
VPANSTVLSFCAFAV	ORF1ab	ORF1ab polyprotein	4260	4361	DQA1*01:06-DQB1*06:14	II	119.456	119.456	MHCnuggetsII	NA	NA	NA	DQA1*01:06	DQA1	DQA1*01	NA	NA
VPANSTVLSFCAFAV	ORF1ab	ORF1ab polyprotein	4260	4361	DQA1*01:06-DQB1*06:15	II	119.456	119.456	MHCnuggetsII	NA	NA	NA	DQA1*01:06	DQA1	DQA1*01	NA	NA
VPANSTVLSFCAFAV	ORF1ab	ORF1ab polyprotein	4260	4361	DQA1*01:06-DQB1*06:16	II	119.456	119.456	MHCnuggetsII	NA	NA	NA	DQA1*01:06	DQA1	DQA1*01	NA	NA
VPANSTVLSFCAFAV	ORF1ab	ORF1ab polyprotein	4260	4361	DQA1*01:06-DQB1*06:17	II	119.456	119.456	MHCnuggetsII	NA	NA	NA	DQA1*01:06	DQA1	DQA1*01	NA	NA
VPANSTVLSFCAFAV	ORF1ab	ORF1ab polyprotein	4260	4361	DQA1*01:06-DQB1*06:18	II	119.456	119.456	MHCnuggetsII	NA	NA	NA	DQA1*01:06	DQA1	DQA1*01	NA	NA
VPANSTVLSFCAFAV	ORF1ab	ORF1ab polyprotein	4260	4361	DQA1*01:06-DQB1*06:19	II	119.456	119.456	MHCnuggetsII	NA	NA	NA	DQA1*01:06	DQA1	DQA1*01	NA	NA
VPANSTVLSFCAFAV	ORF1ab	ORF1ab polyprotein	4260	4361	DQA1*01:06-DQB1*06:21	II	119.456	119.456	MHCnuggetsII	NA	NA	NA	DQA1*01:06	DQA1	DQA1*01	NA	NA
VPANSTVLSFCAFAV	ORF1ab	ORF1ab polyprotein	4260	4361	DQA1*01:06-DQB1*06:22	II	119.456	119.456	MHCnuggetsII	NA	NA	NA	DQA1*01:06	DQA1	DQA1*01	NA	NA
VPANSTVLSFCAFAV	ORF1ab	ORF1ab polyprotein	4260	4361	DQA1*01:06-DQB1*06:23	II	119.456	119.456	MHCnuggetsII	NA	NA	NA	DQA1*01:06	DQA1	DQA1*01	NA	NA
VPANSTVLSFCAFAV	ORF1ab	ORF1ab polyprotein	4260	4361	DQA1*01:06-DQB1*06:24	II	119.456	119.456	MHCnuggetsII	NA	NA	NA	DQA1*01:06	DQA1	DQA1*01	NA	NA
VPANSTVLSFCAFAV	ORF1ab	ORF1ab polyprotein	4260	4361	DQA1*01:06-DQB1*06:25	II	119.456	119.456	MHCnuggetsII	NA	NA	NA	DQA1*01:06	DQA1	DQA1*01	NA	NA
VPANSTVLSFCAFAV	ORF1ab	ORF1ab polyprotein	4260	4361	DQA1*01:06-DQB1*06:27	II	119.456	119.456	MHCnuggetsII	NA	NA	NA	DQA1*01:06	DQA1	DQA1*01	NA	NA
VPANSTVLSFCAFAV	ORF1ab	ORF1ab polyprotein	4260	4361	DQA1*01:06-DQB1*06:28	II	119.456	119.456	MHCnuggetsII	NA	NA	NA	DQA1*01:06	DQA1	DQA1*01	NA	NA
VPANSTVLSFCAFAV	ORF1ab	ORF1ab polyprotein	4260	4361	DQA1*01:06-DQB1*06:30	II	119.456	119.456	MHCnuggetsII	NA	NA	NA	DQA1*01:06	DQA1	DQA1*01	NA	NA
VPANSTVLSFCAFAV	ORF1ab	ORF1ab polyprotein	4260	4361	DQA1*01:06-DQB1*06:31	II	119.456	119.456	MHCnuggetsII	NA	NA	NA	DQA1*01:06	DQA1	DQA1*01	NA	NA
VPANSTVLSFCAFAV	ORF1ab	ORF1ab polyprotein	4260	4361	DQA1*01:06-DQB1*06:32	II	119.456	119.456	MHCnuggetsII	NA	NA	NA	DQA1*01:06	DQA1	DQA1*01	NA	NA
VPANSTVLSFCAFAV	ORF1ab	ORF1ab polyprotein	4260	4361	DQA1*01:06-DQB1*06:33	II	119.456	119.456	MHCnuggetsII	NA	NA	NA	DQA1*01:06	DQA1	DQA1*01	NA	NA
VPANSTVLSFCAFAV	ORF1ab	ORF1ab polyprotein	4260	4361	DQA1*01:06-DQB1*06:34	II	119.456	119.456	MHCnuggetsII	NA	NA	NA	DQA1*01:06	DQA1	DQA1*01	NA	NA
VPANSTVLSFCAFAV	ORF1ab	ORF1ab polyprotein	4260	4361	DQA1*01:06-DQB1*06:35	II	119.456	119.456	MHCnuggetsII	NA	NA	NA	DQA1*01:06	DQA1	DQA1*01	NA	NA
VPANSTVLSFCAFAV	ORF1ab	ORF1ab polyprotein	4260	4361	DQA1*01:06-DQB1*06:36	II	119.456	119.456	MHCnuggetsII	NA	NA	NA	DQA1*01:06	DQA1	DQA1*01	NA	NA
VPANSTVLSFCAFAV	ORF1ab	ORF1ab polyprotein	4260	4361	DQA1*01:06-DQB1*06:37	II	119.456	119.456	MHCnuggetsII	NA	NA	NA	DQA1*01:06	DQA1	DQA1*01	NA	NA
VPANSTVLSFCAFAV	ORF1ab	ORF1ab polyprotein	4260	4361	DQA1*01:06-DQB1*06:38	II	119.456	119.456	MHCnuggetsII	NA	NA	NA	DQA1*01:06	DQA1	DQA1*01	NA	NA
VPANSTVLSFCAFAV	ORF1ab	ORF1ab polyprotein	4260	4361	DQA1*01:06-DQB1*06:39	II	119.456	119.456	MHCnuggetsII	NA	NA	NA	DQA1*01:06	DQA1	DQA1*01	NA	NA
VPANSTVLSFCAFAV	ORF1ab	ORF1ab polyprotein	4260	4361	DQA1*01:06-DQB1*06:40	II	119.456	119.456	MHCnuggetsII	NA	NA	NA	DQA1*01:06	DQA1	DQA1*01	NA	NA
VPANSTVLSFCAFAV	ORF1ab	ORF1ab polyprotein	4260	4361	DQA1*01:06-DQB1*06:41	II	119.456	119.456	MHCnuggetsII	NA	NA	NA	DQA1*01:06	DQA1	DQA1*01	NA	NA
VPANSTVLSFCAFAV	ORF1ab	ORF1ab polyprotein	4260	4361	DQA1*01:06-DQB1*06:42	II	119.456	119.456	MHCnuggetsII	NA	NA	NA	DQA1*01:06	DQA1	DQA1*01	NA	NA
VPANSTVLSFCAFAV	ORF1ab	ORF1ab polyprotein	4260	4361	DQA1*01:06-DQB1*06:43	II	119.456	119.456	MHCnuggetsII	NA	NA	NA	DQA1*01:06	DQA1	DQA1*01	NA	NA
VPANSTVLSFCAFAV	ORF1ab	ORF1ab polyprotein	4260	4361	DQA1*01:06-DQB1*06:44	II	119.456	119.456	MHCnuggetsII	NA	NA	NA	DQA1*01:06	DQA1	DQA1*01	NA	NA
VPANSTVLSFCAFAV	ORF1ab	ORF1ab polyprotein	4260	4361	DQA1*01:07-DQB1*02:02	II	119.456	119.456	MHCnuggetsII	NA	NA	NA	DQA1*01:07	DQA1	DQA1*01	NA	NA
VPANSTVLSFCAFAV	ORF1ab	ORF1ab polyprotein	4260	4361	DQA1*01:07-DQB1*02:03	II	119.456	119.456	MHCnuggetsII	NA	NA	NA	DQA1*01:07	DQA1	DQA1*01	NA	NA
VPANSTVLSFCAFAV	ORF1ab	ORF1ab polyprotein	4260	4361	DQA1*01:07-DQB1*02:04	II	119.456	119.456	MHCnuggetsII	NA	NA	NA	DQA1*01:07	DQA1	DQA1*01	NA	NA
VPANSTVLSFCAFAV	ORF1ab	ORF1ab polyprotein	4260	4361	DQA1*01:07-DQB1*02:05	II	119.456	119.456	MHCnuggetsII	NA	NA	NA	DQA1*01:07	DQA1	DQA1*01	NA	NA
VPANSTVLSFCAFAV	ORF1ab	ORF1ab polyprotein	4260	4361	DQA1*01:07-DQB1*02:06	II	119.456	119.456	MHCnuggetsII	NA	NA	NA	DQA1*01:07	DQA1	DQA1*01	NA	NA
VPANSTVLSFCAFAV	ORF1ab	ORF1ab polyprotein	4260	4361	DQA1*01:07-DQB1*03:05	II	119.456	119.456	MHCnuggetsII	NA	NA	NA	DQA1*01:07	DQA1	DQA1*01	NA	NA
VPANSTVLSFCAFAV	ORF1ab	ORF1ab polyprotein	4260	4361	DQA1*01:07-DQB1*03:12	II	119.456	119.456	MHCnuggetsII	NA	NA	NA	DQA1*01:07	DQA1	DQA1*01	NA	NA
VPANSTVLSFCAFAV	ORF1ab	ORF1ab polyprotein	4260	4361	DQA1*01:07-DQB1*03:17	II	119.456	119.456	MHCnuggetsII	NA	NA	NA	DQA1*01:07	DQA1	DQA1*01	NA	NA
VPANSTVLSFCAFAV	ORF1ab	ORF1ab polyprotein	4260	4361	DQA1*01:07-DQB1*03:30	II	119.456	119.456	MHCnuggetsII	NA	NA	NA	DQA1*01:07	DQA1	DQA1*01	NA	NA
VPANSTVLSFCAFAV	ORF1ab	ORF1ab polyprotein	4260	4361	DQA1*01:07-DQB1*03:38	II	119.456	119.456	MHCnuggetsII	NA	NA	NA	DQA1*01:07	DQA1	DQA1*01	NA	NA
VPANSTVLSFCAFAV	ORF1ab	ORF1ab polyprotein	4260	4361	DQA1*01:07-DQB1*04:01	II	119.456	119.456	MHCnuggetsII	NA	NA	NA	DQA1*01:07	DQA1	DQA1*01	NA	NA
VPANSTVLSFCAFAV	ORF1ab	ORF1ab polyprotein	4260	4361	DQA1*01:07-DQB1*04:03	II	119.456	119.456	MHCnuggetsII	NA	NA	NA	DQA1*01:07	DQA1	DQA1*01	NA	NA
VPANSTVLSFCAFAV	ORF1ab	ORF1ab polyprotein	4260	4361	DQA1*01:07-DQB1*04:04	II	119.456	119.456	MHCnuggetsII	NA	NA	NA	DQA1*01:07	DQA1	DQA1*01	NA	NA
VPANSTVLSFCAFAV	ORF1ab	ORF1ab polyprotein	4260	4361	DQA1*01:07-DQB1*04:05	II	119.456	119.456	MHCnuggetsII	NA	NA	NA	DQA1*01:07	DQA1	DQA1*01	NA	NA
VPANSTVLSFCAFAV	ORF1ab	ORF1ab polyprotein	4260	4361	DQA1*01:07-DQB1*04:06	II	119.456	119.456	MHCnuggetsII	NA	NA	NA	DQA1*01:07	DQA1	DQA1*01	NA	NA
VPANSTVLSFCAFAV	ORF1ab	ORF1ab polyprotein	4260	4361	DQA1*01:07-DQB1*04:07	II	119.456	119.456	MHCnuggetsII	NA	NA	NA	DQA1*01:07	DQA1	DQA1*01	NA	NA
VPANSTVLSFCAFAV	ORF1ab	ORF1ab polyprotein	4260	4361	DQA1*01:07-DQB1*04:08	II	119.456	119.456	MHCnuggetsII	NA	NA	NA	DQA1*01:07	DQA1	DQA1*01	NA	NA
VPANSTVLSFCAFAV	ORF1ab	ORF1ab polyprotein	4260	4361	DQA1*01:07-DQB1*05:02	II	119.456	119.456	MHCnuggetsII	NA	NA	NA	DQA1*01:07	DQA1	DQA1*01	NA	NA
VPANSTVLSFCAFAV	ORF1ab	ORF1ab polyprotein	4260	4361	DQA1*01:07-DQB1*05:03	II	119.456	119.456	MHCnuggetsII	NA	NA	NA	DQA1*01:07	DQA1	DQA1*01	NA	NA
VPANSTVLSFCAFAV	ORF1ab	ORF1ab polyprotein	4260	4361	DQA1*01:07-DQB1*05:05	II	119.456	119.456	MHCnuggetsII	NA	NA	NA	DQA1*01:07	DQA1	DQA1*01	NA	NA
VPANSTVLSFCAFAV	ORF1ab	ORF1ab polyprotein	4260	4361	DQA1*01:07-DQB1*05:06	II	119.456	119.456	MHCnuggetsII	NA	NA	NA	DQA1*01:07	DQA1	DQA1*01	NA	NA
VPANSTVLSFCAFAV	ORF1ab	ORF1ab polyprotein	4260	4361	DQA1*01:07-DQB1*05:07	II	119.456	119.456	MHCnuggetsII	NA	NA	NA	DQA1*01:07	DQA1	DQA1*01	NA	NA
VPANSTVLSFCAFAV	ORF1ab	ORF1ab polyprotein	4260	4361	DQA1*01:07-DQB1*05:08	II	119.456	119.456	MHCnuggetsII	NA	NA	NA	DQA1*01:07	DQA1	DQA1*01	NA	NA
VPANSTVLSFCAFAV	ORF1ab	ORF1ab polyprotein	4260	4361	DQA1*01:07-DQB1*05:09	II	119.456	119.456	MHCnuggetsII	NA	NA	NA	DQA1*01:07	DQA1	DQA1*01	NA	NA
VPANSTVLSFCAFAV	ORF1ab	ORF1ab polyprotein	4260	4361	DQA1*01:07-DQB1*05:10	II	119.456	119.456	MHCnuggetsII	NA	NA	NA	DQA1*01:07	DQA1	DQA1*01	NA	NA
VPANSTVLSFCAFAV	ORF1ab	ORF1ab polyprotein	4260	4361	DQA1*01:07-DQB1*05:11	II	119.456	119.456	MHCnuggetsII	NA	NA	NA	DQA1*01:07	DQA1	DQA1*01	NA	NA
VPANSTVLSFCAFAV	ORF1ab	ORF1ab polyprotein	4260	4361	DQA1*01:07-DQB1*05:12	II	119.456	119.456	MHCnuggetsII	NA	NA	NA	DQA1*01:07	DQA1	DQA1*01	NA	NA
VPANSTVLSFCAFAV	ORF1ab	ORF1ab polyprotein	4260	4361	DQA1*01:07-DQB1*05:13	II	119.456	119.456	MHCnuggetsII	NA	NA	NA	DQA1*01:07	DQA1	DQA1*01	NA	NA
VPANSTVLSFCAFAV	ORF1ab	ORF1ab polyprotein	4260	4361	DQA1*01:07-DQB1*05:14	II	119.456	119.456	MHCnuggetsII	NA	NA	NA	DQA1*01:07	DQA1	DQA1*01	NA	NA
VPANSTVLSFCAFAV	ORF1ab	ORF1ab polyprotein	4260	4361	DQA1*01:07-DQB1*06:01	II	119.456	119.456	MHCnuggetsII	NA	NA	NA	DQA1*01:07	DQA1	DQA1*01	NA	NA
VPANSTVLSFCAFAV	ORF1ab	ORF1ab polyprotein	4260	4361	DQA1*01:07-DQB1*06:03	II	119.456	119.456	MHCnuggetsII	NA	NA	NA	DQA1*01:07	DQA1	DQA1*01	NA	NA
VPANSTVLSFCAFAV	ORF1ab	ORF1ab polyprotein	4260	4361	DQA1*01:07-DQB1*06:04	II	119.456	119.456	MHCnuggetsII	NA	NA	NA	DQA1*01:07	DQA1	DQA1*01	NA	NA
VPANSTVLSFCAFAV	ORF1ab	ORF1ab polyprotein	4260	4361	DQA1*01:07-DQB1*06:07	II	119.456	119.456	MHCnuggetsII	NA	NA	NA	DQA1*01:07	DQA1	DQA1*01	NA	NA
VPANSTVLSFCAFAV	ORF1ab	ORF1ab polyprotein	4260	4361	DQA1*01:07-DQB1*06:08	II	119.456	119.456	MHCnuggetsII	NA	NA	NA	DQA1*01:07	DQA1	DQA1*01	NA	NA
VPANSTVLSFCAFAV	ORF1ab	ORF1ab polyprotein	4260	4361	DQA1*01:07-DQB1*06:09	II	119.456	119.456	MHCnuggetsII	NA	NA	NA	DQA1*01:07	DQA1	DQA1*01	NA	NA
VPANSTVLSFCAFAV	ORF1ab	ORF1ab polyprotein	4260	4361	DQA1*01:07-DQB1*06:11	II	119.456	119.456	MHCnuggetsII	NA	NA	NA	DQA1*01:07	DQA1	DQA1*01	NA	NA
VPANSTVLSFCAFAV	ORF1ab	ORF1ab polyprotein	4260	4361	DQA1*01:07-DQB1*06:12	II	119.456	119.456	MHCnuggetsII	NA	NA	NA	DQA1*01:07	DQA1	DQA1*01	NA	NA
VPANSTVLSFCAFAV	ORF1ab	ORF1ab polyprotein	4260	4361	DQA1*01:07-DQB1*06:14	II	119.456	119.456	MHCnuggetsII	NA	NA	NA	DQA1*01:07	DQA1	DQA1*01	NA	NA
VPANSTVLSFCAFAV	ORF1ab	ORF1ab polyprotein	4260	4361	DQA1*01:07-DQB1*06:15	II	119.456	119.456	MHCnuggetsII	NA	NA	NA	DQA1*01:07	DQA1	DQA1*01	NA	NA
VPANSTVLSFCAFAV	ORF1ab	ORF1ab polyprotein	4260	4361	DQA1*01:07-DQB1*06:16	II	119.456	119.456	MHCnuggetsII	NA	NA	NA	DQA1*01:07	DQA1	DQA1*01	NA	NA
VPANSTVLSFCAFAV	ORF1ab	ORF1ab polyprotein	4260	4361	DQA1*01:07-DQB1*06:17	II	119.456	119.456	MHCnuggetsII	NA	NA	NA	DQA1*01:07	DQA1	DQA1*01	NA	NA
VPANSTVLSFCAFAV	ORF1ab	ORF1ab polyprotein	4260	4361	DQA1*01:07-DQB1*06:18	II	119.456	119.456	MHCnuggetsII	NA	NA	NA	DQA1*01:07	DQA1	DQA1*01	NA	NA
VPANSTVLSFCAFAV	ORF1ab	ORF1ab polyprotein	4260	4361	DQA1*01:07-DQB1*06:19	II	119.456	119.456	MHCnuggetsII	NA	NA	NA	DQA1*01:07	DQA1	DQA1*01	NA	NA
VPANSTVLSFCAFAV	ORF1ab	ORF1ab polyprotein	4260	4361	DQA1*01:07-DQB1*06:21	II	119.456	119.456	MHCnuggetsII	NA	NA	NA	DQA1*01:07	DQA1	DQA1*01	NA	NA
VPANSTVLSFCAFAV	ORF1ab	ORF1ab polyprotein	4260	4361	DQA1*01:07-DQB1*06:22	II	119.456	119.456	MHCnuggetsII	NA	NA	NA	DQA1*01:07	DQA1	DQA1*01	NA	NA
VPANSTVLSFCAFAV	ORF1ab	ORF1ab polyprotein	4260	4361	DQA1*01:07-DQB1*06:23	II	119.456	119.456	MHCnuggetsII	NA	NA	NA	DQA1*01:07	DQA1	DQA1*01	NA	NA
VPANSTVLSFCAFAV	ORF1ab	ORF1ab polyprotein	4260	4361	DQA1*01:07-DQB1*06:24	II	119.456	119.456	MHCnuggetsII	NA	NA	NA	DQA1*01:07	DQA1	DQA1*01	NA	NA
VPANSTVLSFCAFAV	ORF1ab	ORF1ab polyprotein	4260	4361	DQA1*01:07-DQB1*06:25	II	119.456	119.456	MHCnuggetsII	NA	NA	NA	DQA1*01:07	DQA1	DQA1*01	NA	NA
VPANSTVLSFCAFAV	ORF1ab	ORF1ab polyprotein	4260	4361	DQA1*01:07-DQB1*06:27	II	119.456	119.456	MHCnuggetsII	NA	NA	NA	DQA1*01:07	DQA1	DQA1*01	NA	NA
VPANSTVLSFCAFAV	ORF1ab	ORF1ab polyprotein	4260	4361	DQA1*01:07-DQB1*06:28	II	119.456	119.456	MHCnuggetsII	NA	NA	NA	DQA1*01:07	DQA1	DQA1*01	NA	NA
VPANSTVLSFCAFAV	ORF1ab	ORF1ab polyprotein	4260	4361	DQA1*01:07-DQB1*06:30	II	119.456	119.456	MHCnuggetsII	NA	NA	NA	DQA1*01:07	DQA1	DQA1*01	NA	NA
VPANSTVLSFCAFAV	ORF1ab	ORF1ab polyprotein	4260	4361	DQA1*01:07-DQB1*06:31	II	119.456	119.456	MHCnuggetsII	NA	NA	NA	DQA1*01:07	DQA1	DQA1*01	NA	NA
VPANSTVLSFCAFAV	ORF1ab	ORF1ab polyprotein	4260	4361	DQA1*01:07-DQB1*06:32	II	119.456	119.456	MHCnuggetsII	NA	NA	NA	DQA1*01:07	DQA1	DQA1*01	NA	NA
VPANSTVLSFCAFAV	ORF1ab	ORF1ab polyprotein	4260	4361	DQA1*01:07-DQB1*06:33	II	119.456	119.456	MHCnuggetsII	NA	NA	NA	DQA1*01:07	DQA1	DQA1*01	NA	NA
VPANSTVLSFCAFAV	ORF1ab	ORF1ab polyprotein	4260	4361	DQA1*01:07-DQB1*06:34	II	119.456	119.456	MHCnuggetsII	NA	NA	NA	DQA1*01:07	DQA1	DQA1*01	NA	NA
VPANSTVLSFCAFAV	ORF1ab	ORF1ab polyprotein	4260	4361	DQA1*01:07-DQB1*06:35	II	119.456	119.456	MHCnuggetsII	NA	NA	NA	DQA1*01:07	DQA1	DQA1*01	NA	NA
VPANSTVLSFCAFAV	ORF1ab	ORF1ab polyprotein	4260	4361	DQA1*01:07-DQB1*06:36	II	119.456	119.456	MHCnuggetsII	NA	NA	NA	DQA1*01:07	DQA1	DQA1*01	NA	NA
VPANSTVLSFCAFAV	ORF1ab	ORF1ab polyprotein	4260	4361	DQA1*01:07-DQB1*06:37	II	119.456	119.456	MHCnuggetsII	NA	NA	NA	DQA1*01:07	DQA1	DQA1*01	NA	NA
VPANSTVLSFCAFAV	ORF1ab	ORF1ab polyprotein	4260	4361	DQA1*01:07-DQB1*06:38	II	119.456	119.456	MHCnuggetsII	NA	NA	NA	DQA1*01:07	DQA1	DQA1*01	NA	NA
VPANSTVLSFCAFAV	ORF1ab	ORF1ab polyprotein	4260	4361	DQA1*01:07-DQB1*06:39	II	119.456	119.456	MHCnuggetsII	NA	NA	NA	DQA1*01:07	DQA1	DQA1*01	NA	NA
VPANSTVLSFCAFAV	ORF1ab	ORF1ab polyprotein	4260	4361	DQA1*01:07-DQB1*06:40	II	119.456	119.456	MHCnuggetsII	NA	NA	NA	DQA1*01:07	DQA1	DQA1*01	NA	NA
VPANSTVLSFCAFAV	ORF1ab	ORF1ab polyprotein	4260	4361	DQA1*01:07-DQB1*06:41	II	119.456	119.456	MHCnuggetsII	NA	NA	NA	DQA1*01:07	DQA1	DQA1*01	NA	NA
VPANSTVLSFCAFAV	ORF1ab	ORF1ab polyprotein	4260	4361	DQA1*01:07-DQB1*06:42	II	119.456	119.456	MHCnuggetsII	NA	NA	NA	DQA1*01:07	DQA1	DQA1*01	NA	NA
VPANSTVLSFCAFAV	ORF1ab	ORF1ab polyprotein	4260	4361	DQA1*01:07-DQB1*06:43	II	119.456	119.456	MHCnuggetsII	NA	NA	NA	DQA1*01:07	DQA1	DQA1*01	NA	NA
VPANSTVLSFCAFAV	ORF1ab	ORF1ab polyprotein	4260	4361	DQA1*01:07-DQB1*06:44	II	119.456	119.456	MHCnuggetsII	NA	NA	NA	DQA1*01:07	DQA1	DQA1*01	NA	NA
VPANSTVLSFCAFAV	ORF1ab	ORF1ab polyprotein	4260	4361	DQA1*01:08-DQB1*02:02	II	119.456	119.456	MHCnuggetsII	NA	NA	NA	DQA1*01:08	DQA1	DQA1*01	NA	NA
VPANSTVLSFCAFAV	ORF1ab	ORF1ab polyprotein	4260	4361	DQA1*01:08-DQB1*02:03	II	119.456	119.456	MHCnuggetsII	NA	NA	NA	DQA1*01:08	DQA1	DQA1*01	NA	NA
VPANSTVLSFCAFAV	ORF1ab	ORF1ab polyprotein	4260	4361	DQA1*01:08-DQB1*02:04	II	119.456	119.456	MHCnuggetsII	NA	NA	NA	DQA1*01:08	DQA1	DQA1*01	NA	NA
VPANSTVLSFCAFAV	ORF1ab	ORF1ab polyprotein	4260	4361	DQA1*01:08-DQB1*02:05	II	119.456	119.456	MHCnuggetsII	NA	NA	NA	DQA1*01:08	DQA1	DQA1*01	NA	NA
VPANSTVLSFCAFAV	ORF1ab	ORF1ab polyprotein	4260	4361	DQA1*01:08-DQB1*02:06	II	119.456	119.456	MHCnuggetsII	NA	NA	NA	DQA1*01:08	DQA1	DQA1*01	NA	NA
VPANSTVLSFCAFAV	ORF1ab	ORF1ab polyprotein	4260	4361	DQA1*01:08-DQB1*03:03	II	119.456	119.456	MHCnuggetsII	NA	NA	NA	DQA1*01:08	DQA1	DQA1*01	NA	NA
VPANSTVLSFCAFAV	ORF1ab	ORF1ab polyprotein	4260	4361	DQA1*01:08-DQB1*03:05	II	119.456	119.456	MHCnuggetsII	NA	NA	NA	DQA1*01:08	DQA1	DQA1*01	NA	NA
VPANSTVLSFCAFAV	ORF1ab	ORF1ab polyprotein	4260	4361	DQA1*01:08-DQB1*03:06	II	119.456	119.456	MHCnuggetsII	NA	NA	NA	DQA1*01:08	DQA1	DQA1*01	NA	NA
VPANSTVLSFCAFAV	ORF1ab	ORF1ab polyprotein	4260	4361	DQA1*01:08-DQB1*03:12	II	119.456	119.456	MHCnuggetsII	NA	NA	NA	DQA1*01:08	DQA1	DQA1*01	NA	NA
VPANSTVLSFCAFAV	ORF1ab	ORF1ab polyprotein	4260	4361	DQA1*01:08-DQB1*03:15	II	119.456	119.456	MHCnuggetsII	NA	NA	NA	DQA1*01:08	DQA1	DQA1*01	NA	NA
VPANSTVLSFCAFAV	ORF1ab	ORF1ab polyprotein	4260	4361	DQA1*01:08-DQB1*03:17	II	119.456	119.456	MHCnuggetsII	NA	NA	NA	DQA1*01:08	DQA1	DQA1*01	NA	NA
VPANSTVLSFCAFAV	ORF1ab	ORF1ab polyprotein	4260	4361	DQA1*01:08-DQB1*03:20	II	119.456	119.456	MHCnuggetsII	NA	NA	NA	DQA1*01:08	DQA1	DQA1*01	NA	NA
VPANSTVLSFCAFAV	ORF1ab	ORF1ab polyprotein	4260	4361	DQA1*01:08-DQB1*03:23	II	119.456	119.456	MHCnuggetsII	NA	NA	NA	DQA1*01:08	DQA1	DQA1*01	NA	NA
VPANSTVLSFCAFAV	ORF1ab	ORF1ab polyprotein	4260	4361	DQA1*01:08-DQB1*03:25	II	119.456	119.456	MHCnuggetsII	NA	NA	NA	DQA1*01:08	DQA1	DQA1*01	NA	NA
VPANSTVLSFCAFAV	ORF1ab	ORF1ab polyprotein	4260	4361	DQA1*01:08-DQB1*03:26	II	119.456	119.456	MHCnuggetsII	NA	NA	NA	DQA1*01:08	DQA1	DQA1*01	NA	NA
VPANSTVLSFCAFAV	ORF1ab	ORF1ab polyprotein	4260	4361	DQA1*01:08-DQB1*03:30	II	119.456	119.456	MHCnuggetsII	NA	NA	NA	DQA1*01:08	DQA1	DQA1*01	NA	NA
VPANSTVLSFCAFAV	ORF1ab	ORF1ab polyprotein	4260	4361	DQA1*01:08-DQB1*03:31	II	119.456	119.456	MHCnuggetsII	NA	NA	NA	DQA1*01:08	DQA1	DQA1*01	NA	NA
VPANSTVLSFCAFAV	ORF1ab	ORF1ab polyprotein	4260	4361	DQA1*01:08-DQB1*03:33	II	119.456	119.456	MHCnuggetsII	NA	NA	NA	DQA1*01:08	DQA1	DQA1*01	NA	NA
VPANSTVLSFCAFAV	ORF1ab	ORF1ab polyprotein	4260	4361	DQA1*01:08-DQB1*03:34	II	119.456	119.456	MHCnuggetsII	NA	NA	NA	DQA1*01:08	DQA1	DQA1*01	NA	NA
VPANSTVLSFCAFAV	ORF1ab	ORF1ab polyprotein	4260	4361	DQA1*01:08-DQB1*03:38	II	119.456	119.456	MHCnuggetsII	NA	NA	NA	DQA1*01:08	DQA1	DQA1*01	NA	NA
VPANSTVLSFCAFAV	ORF1ab	ORF1ab polyprotein	4260	4361	DQA1*01:08-DQB1*04:01	II	119.456	119.456	MHCnuggetsII	NA	NA	NA	DQA1*01:08	DQA1	DQA1*01	NA	NA
VPANSTVLSFCAFAV	ORF1ab	ORF1ab polyprotein	4260	4361	DQA1*01:08-DQB1*04:03	II	119.456	119.456	MHCnuggetsII	NA	NA	NA	DQA1*01:08	DQA1	DQA1*01	NA	NA
VPANSTVLSFCAFAV	ORF1ab	ORF1ab polyprotein	4260	4361	DQA1*01:08-DQB1*04:04	II	119.456	119.456	MHCnuggetsII	NA	NA	NA	DQA1*01:08	DQA1	DQA1*01	NA	NA
VPANSTVLSFCAFAV	ORF1ab	ORF1ab polyprotein	4260	4361	DQA1*01:08-DQB1*04:05	II	119.456	119.456	MHCnuggetsII	NA	NA	NA	DQA1*01:08	DQA1	DQA1*01	NA	NA
VPANSTVLSFCAFAV	ORF1ab	ORF1ab polyprotein	4260	4361	DQA1*01:08-DQB1*04:06	II	119.456	119.456	MHCnuggetsII	NA	NA	NA	DQA1*01:08	DQA1	DQA1*01	NA	NA
VPANSTVLSFCAFAV	ORF1ab	ORF1ab polyprotein	4260	4361	DQA1*01:08-DQB1*04:07	II	119.456	119.456	MHCnuggetsII	NA	NA	NA	DQA1*01:08	DQA1	DQA1*01	NA	NA
VPANSTVLSFCAFAV	ORF1ab	ORF1ab polyprotein	4260	4361	DQA1*01:08-DQB1*04:08	II	119.456	119.456	MHCnuggetsII	NA	NA	NA	DQA1*01:08	DQA1	DQA1*01	NA	NA
VPANSTVLSFCAFAV	ORF1ab	ORF1ab polyprotein	4260	4361	DQA1*01:08-DQB1*05:02	II	119.456	119.456	MHCnuggetsII	NA	NA	NA	DQA1*01:08	DQA1	DQA1*01	NA	NA
VPANSTVLSFCAFAV	ORF1ab	ORF1ab polyprotein	4260	4361	DQA1*01:08-DQB1*05:03	II	119.456	119.456	MHCnuggetsII	NA	NA	NA	DQA1*01:08	DQA1	DQA1*01	NA	NA
VPANSTVLSFCAFAV	ORF1ab	ORF1ab polyprotein	4260	4361	DQA1*01:08-DQB1*05:05	II	119.456	119.456	MHCnuggetsII	NA	NA	NA	DQA1*01:08	DQA1	DQA1*01	NA	NA
VPANSTVLSFCAFAV	ORF1ab	ORF1ab polyprotein	4260	4361	DQA1*01:08-DQB1*05:06	II	119.456	119.456	MHCnuggetsII	NA	NA	NA	DQA1*01:08	DQA1	DQA1*01	NA	NA
VPANSTVLSFCAFAV	ORF1ab	ORF1ab polyprotein	4260	4361	DQA1*01:08-DQB1*05:07	II	119.456	119.456	MHCnuggetsII	NA	NA	NA	DQA1*01:08	DQA1	DQA1*01	NA	NA
VPANSTVLSFCAFAV	ORF1ab	ORF1ab polyprotein	4260	4361	DQA1*01:08-DQB1*05:08	II	119.456	119.456	MHCnuggetsII	NA	NA	NA	DQA1*01:08	DQA1	DQA1*01	NA	NA
VPANSTVLSFCAFAV	ORF1ab	ORF1ab polyprotein	4260	4361	DQA1*01:08-DQB1*05:09	II	119.456	119.456	MHCnuggetsII	NA	NA	NA	DQA1*01:08	DQA1	DQA1*01	NA	NA
VPANSTVLSFCAFAV	ORF1ab	ORF1ab polyprotein	4260	4361	DQA1*01:08-DQB1*05:10	II	119.456	119.456	MHCnuggetsII	NA	NA	NA	DQA1*01:08	DQA1	DQA1*01	NA	NA
VPANSTVLSFCAFAV	ORF1ab	ORF1ab polyprotein	4260	4361	DQA1*01:08-DQB1*05:11	II	119.456	119.456	MHCnuggetsII	NA	NA	NA	DQA1*01:08	DQA1	DQA1*01	NA	NA
VPANSTVLSFCAFAV	ORF1ab	ORF1ab polyprotein	4260	4361	DQA1*01:08-DQB1*05:12	II	119.456	119.456	MHCnuggetsII	NA	NA	NA	DQA1*01:08	DQA1	DQA1*01	NA	NA
VPANSTVLSFCAFAV	ORF1ab	ORF1ab polyprotein	4260	4361	DQA1*01:08-DQB1*05:13	II	119.456	119.456	MHCnuggetsII	NA	NA	NA	DQA1*01:08	DQA1	DQA1*01	NA	NA
VPANSTVLSFCAFAV	ORF1ab	ORF1ab polyprotein	4260	4361	DQA1*01:08-DQB1*05:14	II	119.456	119.456	MHCnuggetsII	NA	NA	NA	DQA1*01:08	DQA1	DQA1*01	NA	NA
VPANSTVLSFCAFAV	ORF1ab	ORF1ab polyprotein	4260	4361	DQA1*01:08-DQB1*06:01	II	119.456	119.456	MHCnuggetsII	NA	NA	NA	DQA1*01:08	DQA1	DQA1*01	NA	NA
VPANSTVLSFCAFAV	ORF1ab	ORF1ab polyprotein	4260	4361	DQA1*01:08-DQB1*06:03	II	119.456	119.456	MHCnuggetsII	NA	NA	NA	DQA1*01:08	DQA1	DQA1*01	NA	NA
VPANSTVLSFCAFAV	ORF1ab	ORF1ab polyprotein	4260	4361	DQA1*01:08-DQB1*06:04	II	119.456	119.456	MHCnuggetsII	NA	NA	NA	DQA1*01:08	DQA1	DQA1*01	NA	NA
VPANSTVLSFCAFAV	ORF1ab	ORF1ab polyprotein	4260	4361	DQA1*01:08-DQB1*06:07	II	119.456	119.456	MHCnuggetsII	NA	NA	NA	DQA1*01:08	DQA1	DQA1*01	NA	NA
VPANSTVLSFCAFAV	ORF1ab	ORF1ab polyprotein	4260	4361	DQA1*01:08-DQB1*06:08	II	119.456	119.456	MHCnuggetsII	NA	NA	NA	DQA1*01:08	DQA1	DQA1*01	NA	NA
VPANSTVLSFCAFAV	ORF1ab	ORF1ab polyprotein	4260	4361	DQA1*01:08-DQB1*06:09	II	119.456	119.456	MHCnuggetsII	NA	NA	NA	DQA1*01:08	DQA1	DQA1*01	NA	NA
VPANSTVLSFCAFAV	ORF1ab	ORF1ab polyprotein	4260	4361	DQA1*01:08-DQB1*06:11	II	119.456	119.456	MHCnuggetsII	NA	NA	NA	DQA1*01:08	DQA1	DQA1*01	NA	NA
VPANSTVLSFCAFAV	ORF1ab	ORF1ab polyprotein	4260	4361	DQA1*01:08-DQB1*06:12	II	119.456	119.456	MHCnuggetsII	NA	NA	NA	DQA1*01:08	DQA1	DQA1*01	NA	NA
VPANSTVLSFCAFAV	ORF1ab	ORF1ab polyprotein	4260	4361	DQA1*01:08-DQB1*06:14	II	119.456	119.456	MHCnuggetsII	NA	NA	NA	DQA1*01:08	DQA1	DQA1*01	NA	NA
VPANSTVLSFCAFAV	ORF1ab	ORF1ab polyprotein	4260	4361	DQA1*01:08-DQB1*06:15	II	119.456	119.456	MHCnuggetsII	NA	NA	NA	DQA1*01:08	DQA1	DQA1*01	NA	NA
VPANSTVLSFCAFAV	ORF1ab	ORF1ab polyprotein	4260	4361	DQA1*01:08-DQB1*06:16	II	119.456	119.456	MHCnuggetsII	NA	NA	NA	DQA1*01:08	DQA1	DQA1*01	NA	NA
VPANSTVLSFCAFAV	ORF1ab	ORF1ab polyprotein	4260	4361	DQA1*01:08-DQB1*06:17	II	119.456	119.456	MHCnuggetsII	NA	NA	NA	DQA1*01:08	DQA1	DQA1*01	NA	NA
VPANSTVLSFCAFAV	ORF1ab	ORF1ab polyprotein	4260	4361	DQA1*01:08-DQB1*06:18	II	119.456	119.456	MHCnuggetsII	NA	NA	NA	DQA1*01:08	DQA1	DQA1*01	NA	NA
VPANSTVLSFCAFAV	ORF1ab	ORF1ab polyprotein	4260	4361	DQA1*01:08-DQB1*06:19	II	119.456	119.456	MHCnuggetsII	NA	NA	NA	DQA1*01:08	DQA1	DQA1*01	NA	NA
VPANSTVLSFCAFAV	ORF1ab	ORF1ab polyprotein	4260	4361	DQA1*01:08-DQB1*06:21	II	119.456	119.456	MHCnuggetsII	NA	NA	NA	DQA1*01:08	DQA1	DQA1*01	NA	NA
VPANSTVLSFCAFAV	ORF1ab	ORF1ab polyprotein	4260	4361	DQA1*01:08-DQB1*06:22	II	119.456	119.456	MHCnuggetsII	NA	NA	NA	DQA1*01:08	DQA1	DQA1*01	NA	NA
VPANSTVLSFCAFAV	ORF1ab	ORF1ab polyprotein	4260	4361	DQA1*01:08-DQB1*06:23	II	119.456	119.456	MHCnuggetsII	NA	NA	NA	DQA1*01:08	DQA1	DQA1*01	NA	NA
VPANSTVLSFCAFAV	ORF1ab	ORF1ab polyprotein	4260	4361	DQA1*01:08-DQB1*06:24	II	119.456	119.456	MHCnuggetsII	NA	NA	NA	DQA1*01:08	DQA1	DQA1*01	NA	NA
VPANSTVLSFCAFAV	ORF1ab	ORF1ab polyprotein	4260	4361	DQA1*01:08-DQB1*06:25	II	119.456	119.456	MHCnuggetsII	NA	NA	NA	DQA1*01:08	DQA1	DQA1*01	NA	NA
VPANSTVLSFCAFAV	ORF1ab	ORF1ab polyprotein	4260	4361	DQA1*01:08-DQB1*06:28	II	119.456	119.456	MHCnuggetsII	NA	NA	NA	DQA1*01:08	DQA1	DQA1*01	NA	NA
VPANSTVLSFCAFAV	ORF1ab	ORF1ab polyprotein	4260	4361	DQA1*01:08-DQB1*06:30	II	119.456	119.456	MHCnuggetsII	NA	NA	NA	DQA1*01:08	DQA1	DQA1*01	NA	NA
VPANSTVLSFCAFAV	ORF1ab	ORF1ab polyprotein	4260	4361	DQA1*01:08-DQB1*06:31	II	119.456	119.456	MHCnuggetsII	NA	NA	NA	DQA1*01:08	DQA1	DQA1*01	NA	NA
VPANSTVLSFCAFAV	ORF1ab	ORF1ab polyprotein	4260	4361	DQA1*01:08-DQB1*06:32	II	119.456	119.456	MHCnuggetsII	NA	NA	NA	DQA1*01:08	DQA1	DQA1*01	NA	NA
VPANSTVLSFCAFAV	ORF1ab	ORF1ab polyprotein	4260	4361	DQA1*01:08-DQB1*06:33	II	119.456	119.456	MHCnuggetsII	NA	NA	NA	DQA1*01:08	DQA1	DQA1*01	NA	NA
VPANSTVLSFCAFAV	ORF1ab	ORF1ab polyprotein	4260	4361	DQA1*01:08-DQB1*06:34	II	119.456	119.456	MHCnuggetsII	NA	NA	NA	DQA1*01:08	DQA1	DQA1*01	NA	NA
VPANSTVLSFCAFAV	ORF1ab	ORF1ab polyprotein	4260	4361	DQA1*01:08-DQB1*06:35	II	119.456	119.456	MHCnuggetsII	NA	NA	NA	DQA1*01:08	DQA1	DQA1*01	NA	NA
VPANSTVLSFCAFAV	ORF1ab	ORF1ab polyprotein	4260	4361	DQA1*01:08-DQB1*06:36	II	119.456	119.456	MHCnuggetsII	NA	NA	NA	DQA1*01:08	DQA1	DQA1*01	NA	NA
VPANSTVLSFCAFAV	ORF1ab	ORF1ab polyprotein	4260	4361	DQA1*01:08-DQB1*06:37	II	119.456	119.456	MHCnuggetsII	NA	NA	NA	DQA1*01:08	DQA1	DQA1*01	NA	NA
VPANSTVLSFCAFAV	ORF1ab	ORF1ab polyprotein	4260	4361	DQA1*01:08-DQB1*06:38	II	119.456	119.456	MHCnuggetsII	NA	NA	NA	DQA1*01:08	DQA1	DQA1*01	NA	NA
VPANSTVLSFCAFAV	ORF1ab	ORF1ab polyprotein	4260	4361	DQA1*01:08-DQB1*06:39	II	119.456	119.456	MHCnuggetsII	NA	NA	NA	DQA1*01:08	DQA1	DQA1*01	NA	NA
VPANSTVLSFCAFAV	ORF1ab	ORF1ab polyprotein	4260	4361	DQA1*01:08-DQB1*06:40	II	119.456	119.456	MHCnuggetsII	NA	NA	NA	DQA1*01:08	DQA1	DQA1*01	NA	NA
VPANSTVLSFCAFAV	ORF1ab	ORF1ab polyprotein	4260	4361	DQA1*01:08-DQB1*06:41	II	119.456	119.456	MHCnuggetsII	NA	NA	NA	DQA1*01:08	DQA1	DQA1*01	NA	NA
VPANSTVLSFCAFAV	ORF1ab	ORF1ab polyprotein	4260	4361	DQA1*01:08-DQB1*06:42	II	119.456	119.456	MHCnuggetsII	NA	NA	NA	DQA1*01:08	DQA1	DQA1*01	NA	NA
VPANSTVLSFCAFAV	ORF1ab	ORF1ab polyprotein	4260	4361	DQA1*01:08-DQB1*06:43	II	119.456	119.456	MHCnuggetsII	NA	NA	NA	DQA1*01:08	DQA1	DQA1*01	NA	NA
VPANSTVLSFCAFAV	ORF1ab	ORF1ab polyprotein	4260	4361	DQA1*01:08-DQB1*06:44	II	119.456	119.456	MHCnuggetsII	NA	NA	NA	DQA1*01:08	DQA1	DQA1*01	NA	NA
VPANSTVLSFCAFAV	ORF1ab	ORF1ab polyprotein	4260	4361	DQA1*01:09-DQB1*02:02	II	119.456	119.456	MHCnuggetsII	NA	NA	NA	DQA1*01:09	DQA1	DQA1*01	NA	NA
VPANSTVLSFCAFAV	ORF1ab	ORF1ab polyprotein	4260	4361	DQA1*01:09-DQB1*02:03	II	119.456	119.456	MHCnuggetsII	NA	NA	NA	DQA1*01:09	DQA1	DQA1*01	NA	NA
VPANSTVLSFCAFAV	ORF1ab	ORF1ab polyprotein	4260	4361	DQA1*01:09-DQB1*02:04	II	119.456	119.456	MHCnuggetsII	NA	NA	NA	DQA1*01:09	DQA1	DQA1*01	NA	NA
VPANSTVLSFCAFAV	ORF1ab	ORF1ab polyprotein	4260	4361	DQA1*01:09-DQB1*02:05	II	119.456	119.456	MHCnuggetsII	NA	NA	NA	DQA1*01:09	DQA1	DQA1*01	NA	NA
VPANSTVLSFCAFAV	ORF1ab	ORF1ab polyprotein	4260	4361	DQA1*01:09-DQB1*02:06	II	119.456	119.456	MHCnuggetsII	NA	NA	NA	DQA1*01:09	DQA1	DQA1*01	NA	NA
VPANSTVLSFCAFAV	ORF1ab	ORF1ab polyprotein	4260	4361	DQA1*01:09-DQB1*03:03	II	119.456	119.456	MHCnuggetsII	NA	NA	NA	DQA1*01:09	DQA1	DQA1*01	NA	NA
VPANSTVLSFCAFAV	ORF1ab	ORF1ab polyprotein	4260	4361	DQA1*01:09-DQB1*03:05	II	119.456	119.456	MHCnuggetsII	NA	NA	NA	DQA1*01:09	DQA1	DQA1*01	NA	NA
VPANSTVLSFCAFAV	ORF1ab	ORF1ab polyprotein	4260	4361	DQA1*01:09-DQB1*03:06	II	119.456	119.456	MHCnuggetsII	NA	NA	NA	DQA1*01:09	DQA1	DQA1*01	NA	NA
VPANSTVLSFCAFAV	ORF1ab	ORF1ab polyprotein	4260	4361	DQA1*01:09-DQB1*03:12	II	119.456	119.456	MHCnuggetsII	NA	NA	NA	DQA1*01:09	DQA1	DQA1*01	NA	NA
VPANSTVLSFCAFAV	ORF1ab	ORF1ab polyprotein	4260	4361	DQA1*01:09-DQB1*03:15	II	119.456	119.456	MHCnuggetsII	NA	NA	NA	DQA1*01:09	DQA1	DQA1*01	NA	NA
VPANSTVLSFCAFAV	ORF1ab	ORF1ab polyprotein	4260	4361	DQA1*01:09-DQB1*03:17	II	119.456	119.456	MHCnuggetsII	NA	NA	NA	DQA1*01:09	DQA1	DQA1*01	NA	NA
VPANSTVLSFCAFAV	ORF1ab	ORF1ab polyprotein	4260	4361	DQA1*01:09-DQB1*03:20	II	119.456	119.456	MHCnuggetsII	NA	NA	NA	DQA1*01:09	DQA1	DQA1*01	NA	NA
VPANSTVLSFCAFAV	ORF1ab	ORF1ab polyprotein	4260	4361	DQA1*01:09-DQB1*03:23	II	119.456	119.456	MHCnuggetsII	NA	NA	NA	DQA1*01:09	DQA1	DQA1*01	NA	NA
VPANSTVLSFCAFAV	ORF1ab	ORF1ab polyprotein	4260	4361	DQA1*01:09-DQB1*03:25	II	119.456	119.456	MHCnuggetsII	NA	NA	NA	DQA1*01:09	DQA1	DQA1*01	NA	NA
VPANSTVLSFCAFAV	ORF1ab	ORF1ab polyprotein	4260	4361	DQA1*01:09-DQB1*03:26	II	119.456	119.456	MHCnuggetsII	NA	NA	NA	DQA1*01:09	DQA1	DQA1*01	NA	NA
VPANSTVLSFCAFAV	ORF1ab	ORF1ab polyprotein	4260	4361	DQA1*01:09-DQB1*03:30	II	119.456	119.456	MHCnuggetsII	NA	NA	NA	DQA1*01:09	DQA1	DQA1*01	NA	NA
VPANSTVLSFCAFAV	ORF1ab	ORF1ab polyprotein	4260	4361	DQA1*01:09-DQB1*03:31	II	119.456	119.456	MHCnuggetsII	NA	NA	NA	DQA1*01:09	DQA1	DQA1*01	NA	NA
VPANSTVLSFCAFAV	ORF1ab	ORF1ab polyprotein	4260	4361	DQA1*01:09-DQB1*03:33	II	119.456	119.456	MHCnuggetsII	NA	NA	NA	DQA1*01:09	DQA1	DQA1*01	NA	NA
VPANSTVLSFCAFAV	ORF1ab	ORF1ab polyprotein	4260	4361	DQA1*01:09-DQB1*03:34	II	119.456	119.456	MHCnuggetsII	NA	NA	NA	DQA1*01:09	DQA1	DQA1*01	NA	NA
VPANSTVLSFCAFAV	ORF1ab	ORF1ab polyprotein	4260	4361	DQA1*01:09-DQB1*03:38	II	119.456	119.456	MHCnuggetsII	NA	NA	NA	DQA1*01:09	DQA1	DQA1*01	NA	NA
VPANSTVLSFCAFAV	ORF1ab	ORF1ab polyprotein	4260	4361	DQA1*01:09-DQB1*04:01	II	119.456	119.456	MHCnuggetsII	NA	NA	NA	DQA1*01:09	DQA1	DQA1*01	NA	NA
VPANSTVLSFCAFAV	ORF1ab	ORF1ab polyprotein	4260	4361	DQA1*01:09-DQB1*04:03	II	119.456	119.456	MHCnuggetsII	NA	NA	NA	DQA1*01:09	DQA1	DQA1*01	NA	NA
VPANSTVLSFCAFAV	ORF1ab	ORF1ab polyprotein	4260	4361	DQA1*01:09-DQB1*04:04	II	119.456	119.456	MHCnuggetsII	NA	NA	NA	DQA1*01:09	DQA1	DQA1*01	NA	NA
VPANSTVLSFCAFAV	ORF1ab	ORF1ab polyprotein	4260	4361	DQA1*01:09-DQB1*04:05	II	119.456	119.456	MHCnuggetsII	NA	NA	NA	DQA1*01:09	DQA1	DQA1*01	NA	NA
VPANSTVLSFCAFAV	ORF1ab	ORF1ab polyprotein	4260	4361	DQA1*01:09-DQB1*04:06	II	119.456	119.456	MHCnuggetsII	NA	NA	NA	DQA1*01:09	DQA1	DQA1*01	NA	NA
VPANSTVLSFCAFAV	ORF1ab	ORF1ab polyprotein	4260	4361	DQA1*01:09-DQB1*04:08	II	119.456	119.456	MHCnuggetsII	NA	NA	NA	DQA1*01:09	DQA1	DQA1*01	NA	NA
VPANSTVLSFCAFAV	ORF1ab	ORF1ab polyprotein	4260	4361	DQA1*01:09-DQB1*05:02	II	119.456	119.456	MHCnuggetsII	NA	NA	NA	DQA1*01:09	DQA1	DQA1*01	NA	NA
VPANSTVLSFCAFAV	ORF1ab	ORF1ab polyprotein	4260	4361	DQA1*01:09-DQB1*05:03	II	119.456	119.456	MHCnuggetsII	NA	NA	NA	DQA1*01:09	DQA1	DQA1*01	NA	NA
VPANSTVLSFCAFAV	ORF1ab	ORF1ab polyprotein	4260	4361	DQA1*01:09-DQB1*05:05	II	119.456	119.456	MHCnuggetsII	NA	NA	NA	DQA1*01:09	DQA1	DQA1*01	NA	NA
VPANSTVLSFCAFAV	ORF1ab	ORF1ab polyprotein	4260	4361	DQA1*01:09-DQB1*05:06	II	119.456	119.456	MHCnuggetsII	NA	NA	NA	DQA1*01:09	DQA1	DQA1*01	NA	NA
VPANSTVLSFCAFAV	ORF1ab	ORF1ab polyprotein	4260	4361	DQA1*01:09-DQB1*05:07	II	119.456	119.456	MHCnuggetsII	NA	NA	NA	DQA1*01:09	DQA1	DQA1*01	NA	NA
VPANSTVLSFCAFAV	ORF1ab	ORF1ab polyprotein	4260	4361	DQA1*01:09-DQB1*05:08	II	119.456	119.456	MHCnuggetsII	NA	NA	NA	DQA1*01:09	DQA1	DQA1*01	NA	NA
VPANSTVLSFCAFAV	ORF1ab	ORF1ab polyprotein	4260	4361	DQA1*01:09-DQB1*05:09	II	119.456	119.456	MHCnuggetsII	NA	NA	NA	DQA1*01:09	DQA1	DQA1*01	NA	NA
VPANSTVLSFCAFAV	ORF1ab	ORF1ab polyprotein	4260	4361	DQA1*01:09-DQB1*05:10	II	119.456	119.456	MHCnuggetsII	NA	NA	NA	DQA1*01:09	DQA1	DQA1*01	NA	NA
VPANSTVLSFCAFAV	ORF1ab	ORF1ab polyprotein	4260	4361	DQA1*01:09-DQB1*05:11	II	119.456	119.456	MHCnuggetsII	NA	NA	NA	DQA1*01:09	DQA1	DQA1*01	NA	NA
VPANSTVLSFCAFAV	ORF1ab	ORF1ab polyprotein	4260	4361	DQA1*01:09-DQB1*05:12	II	119.456	119.456	MHCnuggetsII	NA	NA	NA	DQA1*01:09	DQA1	DQA1*01	NA	NA
VPANSTVLSFCAFAV	ORF1ab	ORF1ab polyprotein	4260	4361	DQA1*01:09-DQB1*05:13	II	119.456	119.456	MHCnuggetsII	NA	NA	NA	DQA1*01:09	DQA1	DQA1*01	NA	NA
VPANSTVLSFCAFAV	ORF1ab	ORF1ab polyprotein	4260	4361	DQA1*01:09-DQB1*05:14	II	119.456	119.456	MHCnuggetsII	NA	NA	NA	DQA1*01:09	DQA1	DQA1*01	NA	NA
VPANSTVLSFCAFAV	ORF1ab	ORF1ab polyprotein	4260	4361	DQA1*01:09-DQB1*06:01	II	119.456	119.456	MHCnuggetsII	NA	NA	NA	DQA1*01:09	DQA1	DQA1*01	NA	NA
VPANSTVLSFCAFAV	ORF1ab	ORF1ab polyprotein	4260	4361	DQA1*01:09-DQB1*06:03	II	119.456	119.456	MHCnuggetsII	NA	NA	NA	DQA1*01:09	DQA1	DQA1*01	NA	NA
VPANSTVLSFCAFAV	ORF1ab	ORF1ab polyprotein	4260	4361	DQA1*01:09-DQB1*06:04	II	119.456	119.456	MHCnuggetsII	NA	NA	NA	DQA1*01:09	DQA1	DQA1*01	NA	NA
VPANSTVLSFCAFAV	ORF1ab	ORF1ab polyprotein	4260	4361	DQA1*01:09-DQB1*06:07	II	119.456	119.456	MHCnuggetsII	NA	NA	NA	DQA1*01:09	DQA1	DQA1*01	NA	NA
VPANSTVLSFCAFAV	ORF1ab	ORF1ab polyprotein	4260	4361	DQA1*01:09-DQB1*06:08	II	119.456	119.456	MHCnuggetsII	NA	NA	NA	DQA1*01:09	DQA1	DQA1*01	NA	NA
VPANSTVLSFCAFAV	ORF1ab	ORF1ab polyprotein	4260	4361	DQA1*01:09-DQB1*06:09	II	119.456	119.456	MHCnuggetsII	NA	NA	NA	DQA1*01:09	DQA1	DQA1*01	NA	NA
VPANSTVLSFCAFAV	ORF1ab	ORF1ab polyprotein	4260	4361	DQA1*01:09-DQB1*06:11	II	119.456	119.456	MHCnuggetsII	NA	NA	NA	DQA1*01:09	DQA1	DQA1*01	NA	NA
VPANSTVLSFCAFAV	ORF1ab	ORF1ab polyprotein	4260	4361	DQA1*01:09-DQB1*06:12	II	119.456	119.456	MHCnuggetsII	NA	NA	NA	DQA1*01:09	DQA1	DQA1*01	NA	NA
VPANSTVLSFCAFAV	ORF1ab	ORF1ab polyprotein	4260	4361	DQA1*01:09-DQB1*06:14	II	119.456	119.456	MHCnuggetsII	NA	NA	NA	DQA1*01:09	DQA1	DQA1*01	NA	NA
VPANSTVLSFCAFAV	ORF1ab	ORF1ab polyprotein	4260	4361	DQA1*01:09-DQB1*06:15	II	119.456	119.456	MHCnuggetsII	NA	NA	NA	DQA1*01:09	DQA1	DQA1*01	NA	NA
VPANSTVLSFCAFAV	ORF1ab	ORF1ab polyprotein	4260	4361	DQA1*01:09-DQB1*06:16	II	119.456	119.456	MHCnuggetsII	NA	NA	NA	DQA1*01:09	DQA1	DQA1*01	NA	NA
VPANSTVLSFCAFAV	ORF1ab	ORF1ab polyprotein	4260	4361	DQA1*01:09-DQB1*06:17	II	119.456	119.456	MHCnuggetsII	NA	NA	NA	DQA1*01:09	DQA1	DQA1*01	NA	NA
VPANSTVLSFCAFAV	ORF1ab	ORF1ab polyprotein	4260	4361	DQA1*01:09-DQB1*06:18	II	119.456	119.456	MHCnuggetsII	NA	NA	NA	DQA1*01:09	DQA1	DQA1*01	NA	NA
VPANSTVLSFCAFAV	ORF1ab	ORF1ab polyprotein	4260	4361	DQA1*01:09-DQB1*06:19	II	119.456	119.456	MHCnuggetsII	NA	NA	NA	DQA1*01:09	DQA1	DQA1*01	NA	NA
VPANSTVLSFCAFAV	ORF1ab	ORF1ab polyprotein	4260	4361	DQA1*01:09-DQB1*06:21	II	119.456	119.456	MHCnuggetsII	NA	NA	NA	DQA1*01:09	DQA1	DQA1*01	NA	NA
VPANSTVLSFCAFAV	ORF1ab	ORF1ab polyprotein	4260	4361	DQA1*01:09-DQB1*06:22	II	119.456	119.456	MHCnuggetsII	NA	NA	NA	DQA1*01:09	DQA1	DQA1*01	NA	NA
VPANSTVLSFCAFAV	ORF1ab	ORF1ab polyprotein	4260	4361	DQA1*01:09-DQB1*06:23	II	119.456	119.456	MHCnuggetsII	NA	NA	NA	DQA1*01:09	DQA1	DQA1*01	NA	NA
VPANSTVLSFCAFAV	ORF1ab	ORF1ab polyprotein	4260	4361	DQA1*01:09-DQB1*06:24	II	119.456	119.456	MHCnuggetsII	NA	NA	NA	DQA1*01:09	DQA1	DQA1*01	NA	NA
VPANSTVLSFCAFAV	ORF1ab	ORF1ab polyprotein	4260	4361	DQA1*01:09-DQB1*06:25	II	119.456	119.456	MHCnuggetsII	NA	NA	NA	DQA1*01:09	DQA1	DQA1*01	NA	NA
VPANSTVLSFCAFAV	ORF1ab	ORF1ab polyprotein	4260	4361	DQA1*01:09-DQB1*06:27	II	119.456	119.456	MHCnuggetsII	NA	NA	NA	DQA1*01:09	DQA1	DQA1*01	NA	NA
VPANSTVLSFCAFAV	ORF1ab	ORF1ab polyprotein	4260	4361	DQA1*01:09-DQB1*06:28	II	119.456	119.456	MHCnuggetsII	NA	NA	NA	DQA1*01:09	DQA1	DQA1*01	NA	NA
VPANSTVLSFCAFAV	ORF1ab	ORF1ab polyprotein	4260	4361	DQA1*01:09-DQB1*06:30	II	119.456	119.456	MHCnuggetsII	NA	NA	NA	DQA1*01:09	DQA1	DQA1*01	NA	NA
VPANSTVLSFCAFAV	ORF1ab	ORF1ab polyprotein	4260	4361	DQA1*01:09-DQB1*06:31	II	119.456	119.456	MHCnuggetsII	NA	NA	NA	DQA1*01:09	DQA1	DQA1*01	NA	NA
VPANSTVLSFCAFAV	ORF1ab	ORF1ab polyprotein	4260	4361	DQA1*01:09-DQB1*06:32	II	119.456	119.456	MHCnuggetsII	NA	NA	NA	DQA1*01:09	DQA1	DQA1*01	NA	NA
VPANSTVLSFCAFAV	ORF1ab	ORF1ab polyprotein	4260	4361	DQA1*01:09-DQB1*06:33	II	119.456	119.456	MHCnuggetsII	NA	NA	NA	DQA1*01:09	DQA1	DQA1*01	NA	NA
VPANSTVLSFCAFAV	ORF1ab	ORF1ab polyprotein	4260	4361	DQA1*01:09-DQB1*06:34	II	119.456	119.456	MHCnuggetsII	NA	NA	NA	DQA1*01:09	DQA1	DQA1*01	NA	NA
VPANSTVLSFCAFAV	ORF1ab	ORF1ab polyprotein	4260	4361	DQA1*01:09-DQB1*06:35	II	119.456	119.456	MHCnuggetsII	NA	NA	NA	DQA1*01:09	DQA1	DQA1*01	NA	NA
VPANSTVLSFCAFAV	ORF1ab	ORF1ab polyprotein	4260	4361	DQA1*01:09-DQB1*06:36	II	119.456	119.456	MHCnuggetsII	NA	NA	NA	DQA1*01:09	DQA1	DQA1*01	NA	NA
VPANSTVLSFCAFAV	ORF1ab	ORF1ab polyprotein	4260	4361	DQA1*01:09-DQB1*06:37	II	119.456	119.456	MHCnuggetsII	NA	NA	NA	DQA1*01:09	DQA1	DQA1*01	NA	NA
VPANSTVLSFCAFAV	ORF1ab	ORF1ab polyprotein	4260	4361	DQA1*01:09-DQB1*06:38	II	119.456	119.456	MHCnuggetsII	NA	NA	NA	DQA1*01:09	DQA1	DQA1*01	NA	NA
VPANSTVLSFCAFAV	ORF1ab	ORF1ab polyprotein	4260	4361	DQA1*01:09-DQB1*06:39	II	119.456	119.456	MHCnuggetsII	NA	NA	NA	DQA1*01:09	DQA1	DQA1*01	NA	NA
VPANSTVLSFCAFAV	ORF1ab	ORF1ab polyprotein	4260	4361	DQA1*01:09-DQB1*06:40	II	119.456	119.456	MHCnuggetsII	NA	NA	NA	DQA1*01:09	DQA1	DQA1*01	NA	NA
VPANSTVLSFCAFAV	ORF1ab	ORF1ab polyprotein	4260	4361	DQA1*01:09-DQB1*06:41	II	119.456	119.456	MHCnuggetsII	NA	NA	NA	DQA1*01:09	DQA1	DQA1*01	NA	NA
VPANSTVLSFCAFAV	ORF1ab	ORF1ab polyprotein	4260	4361	DQA1*01:09-DQB1*06:42	II	119.456	119.456	MHCnuggetsII	NA	NA	NA	DQA1*01:09	DQA1	DQA1*01	NA	NA
VPANSTVLSFCAFAV	ORF1ab	ORF1ab polyprotein	4260	4361	DQA1*01:09-DQB1*06:43	II	119.456	119.456	MHCnuggetsII	NA	NA	NA	DQA1*01:09	DQA1	DQA1*01	NA	NA
VPANSTVLSFCAFAV	ORF1ab	ORF1ab polyprotein	4260	4361	DQA1*01:09-DQB1*06:44	II	119.456	119.456	MHCnuggetsII	NA	NA	NA	DQA1*01:09	DQA1	DQA1*01	NA	NA
VQELYSPIFLIVAAI	ORF7a	Protein 7a	93	9796	DQA1*01:01	II	34.39	34.3895	MHCnuggetsII	NA	NA	NA	DQA1*01:01	DQA1	DQA1*01	NA	NA
VQELYSPIFLIVAAI	ORF7a	Protein 7a	93	9796	DQA1*01:02	II	34.39	34.3895	MHCnuggetsII	NA	NA	NA	DQA1*01:02	DQA1	DQA1*01	NA	NA
VQELYSPIFLIVAAI	ORF7a	Protein 7a	93	9796	DQA1*01:03	II	34.39	34.3895	MHCnuggetsII	NA	NA	NA	DQA1*01:03	DQA1	DQA1*01	NA	NA
VQELYSPIFLIVAAI	ORF7a	Protein 7a	93	9796	DQA1*01:04	II	34.39	34.3895	MHCnuggetsII	NA	NA	NA	DQA1*01:04	DQA1	DQA1*01	NA	NA
VQELYSPIFLIVAAI	ORF7a	Protein 7a	93	9796	DQA1*01:05	II	34.39	34.3895	MHCnuggetsII	NA	NA	NA	DQA1*01:05	DQA1	DQA1*01	NA	NA
VQELYSPIFLIVAAI	ORF7a	Protein 7a	93	9796	DQA1*01:06	II	34.39	34.3895	MHCnuggetsII	NA	NA	NA	DQA1*01:06	DQA1	DQA1*01	NA	NA
VQELYSPIFLIVAAI	ORF7a	Protein 7a	93	9796	DQA1*01:08	II	34.39	34.3895	MHCnuggetsII	NA	NA	NA	DQA1*01:08	DQA1	DQA1*01	NA	NA
VQELYSPIFLIVAAI	ORF7a	Protein 7a	93	9796	DQA1*01:09	II	34.39	34.3895	MHCnuggetsII	NA	NA	NA	DQA1*01:09	DQA1	DQA1*01	NA	NA
VQELYSPIFLIVAAI	ORF7a	Protein 7a	93	9796	DQA1*01:10	II	34.39	34.3895	MHCnuggetsII	NA	NA	NA	DQA1*01:10	DQA1	DQA1*01	NA	NA
VQELYSPIFLIVAAI	ORF7a	Protein 7a	93	9796	DQA1*01:11	II	34.39	34.3895	MHCnuggetsII	NA	NA	NA	DQA1*01:11	DQA1	DQA1*01	NA	NA
VQELYSPIFLIVAAI	ORF7a	Protein 7a	93	9796	DQA1*01:12	II	34.39	34.3895	MHCnuggetsII	NA	NA	NA	DQA1*01:12	DQA1	DQA1*01	NA	NA
VQELYSPIFLIVAAI	ORF7a	Protein 7a	93	9796	DQA1*01:13	II	34.39	34.3895	MHCnuggetsII	NA	NA	NA	DQA1*01:13	DQA1	DQA1*01	NA	NA
VQELYSPIFLIVAAI	ORF7a	Protein 7a	93	9796	DQA1*01:14	II	34.39	34.3895	MHCnuggetsII	NA	NA	NA	DQA1*01:14	DQA1	DQA1*01	NA	NA
VQHMVVKAALLADKF	ORF1ab	ORF1ab polyprotein	6237	6338	DQA1*01:01-DQB1*05:03	II	43.563	43.5627	MHCnuggetsII	NA	NA	NA	DQA1*01:01	DQA1	DQA1*01	NA	NA
VQHMVVKAALLADKF	ORF1ab	ORF1ab polyprotein	6237	6338	DQA1*01:01-DQB1*05:06	II	43.563	43.5627	MHCnuggetsII	NA	NA	NA	DQA1*01:01	DQA1	DQA1*01	NA	NA
VQHMVVKAALLADKF	ORF1ab	ORF1ab polyprotein	6237	6338	DQA1*01:01-DQB1*05:08	II	43.563	43.5627	MHCnuggetsII	NA	NA	NA	DQA1*01:01	DQA1	DQA1*01	NA	NA
VQHMVVKAALLADKF	ORF1ab	ORF1ab polyprotein	6237	6338	DQA1*01:01-DQB1*05:09	II	43.563	43.5627	MHCnuggetsII	NA	NA	NA	DQA1*01:01	DQA1	DQA1*01	NA	NA
VQHMVVKAALLADKF	ORF1ab	ORF1ab polyprotein	6237	6338	DQA1*01:01-DQB1*05:10	II	43.563	43.5627	MHCnuggetsII	NA	NA	NA	DQA1*01:01	DQA1	DQA1*01	NA	NA
VQHMVVKAALLADKF	ORF1ab	ORF1ab polyprotein	6237	6338	DQA1*01:01-DQB1*05:13	II	43.563	43.5627	MHCnuggetsII	NA	NA	NA	DQA1*01:01	DQA1	DQA1*01	NA	NA
VQHMVVKAALLADKF	ORF1ab	ORF1ab polyprotein	6237	6338	DQA1*01:01-DQB1*06:03	II	43.563	43.5627	MHCnuggetsII	NA	NA	NA	DQA1*01:01	DQA1	DQA1*01	NA	NA
VQHMVVKAALLADKF	ORF1ab	ORF1ab polyprotein	6237	6338	DQA1*01:01-DQB1*06:07	II	43.563	43.5627	MHCnuggetsII	NA	NA	NA	DQA1*01:01	DQA1	DQA1*01	NA	NA
VQHMVVKAALLADKF	ORF1ab	ORF1ab polyprotein	6237	6338	DQA1*01:01-DQB1*06:14	II	43.563	43.5627	MHCnuggetsII	NA	NA	NA	DQA1*01:01	DQA1	DQA1*01	NA	NA
VQHMVVKAALLADKF	ORF1ab	ORF1ab polyprotein	6237	6338	DQA1*01:01-DQB1*06:15	II	43.563	43.5627	MHCnuggetsII	NA	NA	NA	DQA1*01:01	DQA1	DQA1*01	NA	NA
VQHMVVKAALLADKF	ORF1ab	ORF1ab polyprotein	6237	6338	DQA1*01:01-DQB1*06:16	II	43.563	43.5627	MHCnuggetsII	NA	NA	NA	DQA1*01:01	DQA1	DQA1*01	NA	NA
VQHMVVKAALLADKF	ORF1ab	ORF1ab polyprotein	6237	6338	DQA1*01:01-DQB1*06:19	II	43.563	43.5627	MHCnuggetsII	NA	NA	NA	DQA1*01:01	DQA1	DQA1*01	NA	NA
VQHMVVKAALLADKF	ORF1ab	ORF1ab polyprotein	6237	6338	DQA1*01:01-DQB1*06:28	II	43.563	43.5627	MHCnuggetsII	NA	NA	NA	DQA1*01:01	DQA1	DQA1*01	NA	NA
VQHMVVKAALLADKF	ORF1ab	ORF1ab polyprotein	6237	6338	DQA1*01:01-DQB1*06:31	II	43.563	43.5627	MHCnuggetsII	NA	NA	NA	DQA1*01:01	DQA1	DQA1*01	NA	NA
VQHMVVKAALLADKF	ORF1ab	ORF1ab polyprotein	6237	6338	DQA1*01:01-DQB1*06:33	II	43.563	43.5627	MHCnuggetsII	NA	NA	NA	DQA1*01:01	DQA1	DQA1*01	NA	NA
VQHMVVKAALLADKF	ORF1ab	ORF1ab polyprotein	6237	6338	DQA1*01:01-DQB1*06:40	II	43.563	43.5627	MHCnuggetsII	NA	NA	NA	DQA1*01:01	DQA1	DQA1*01	NA	NA
VQHMVVKAALLADKF	ORF1ab	ORF1ab polyprotein	6237	6338	DQA1*01:01-DQB1*06:41	II	43.563	43.5627	MHCnuggetsII	NA	NA	NA	DQA1*01:01	DQA1	DQA1*01	NA	NA
VQHMVVKAALLADKF	ORF1ab	ORF1ab polyprotein	6237	6338	DQA1*01:01-DQB1*06:44	II	43.563	43.5627	MHCnuggetsII	NA	NA	NA	DQA1*01:01	DQA1	DQA1*01	NA	NA
VQHMVVKAALLADKF	ORF1ab	ORF1ab polyprotein	6237	6338	DQA1*01:02-DQB1*03:38	II	43.563	43.5627	MHCnuggetsII	NA	NA	NA	DQA1*01:02	DQA1	DQA1*01	NA	NA
VQHMVVKAALLADKF	ORF1ab	ORF1ab polyprotein	6237	6338	DQA1*01:02-DQB1*06:03	II	43.563	43.5627	MHCnuggetsII	NA	NA	NA	DQA1*01:02	DQA1	DQA1*01	NA	NA
VQHMVVKAALLADKF	ORF1ab	ORF1ab polyprotein	6237	6338	DQA1*01:02-DQB1*06:07	II	43.563	43.5627	MHCnuggetsII	NA	NA	NA	DQA1*01:02	DQA1	DQA1*01	NA	NA
VQHMVVKAALLADKF	ORF1ab	ORF1ab polyprotein	6237	6338	DQA1*01:02-DQB1*06:10	II	43.563	43.5627	MHCnuggetsII	NA	NA	NA	DQA1*01:02	DQA1	DQA1*01	NA	NA
VQHMVVKAALLADKF	ORF1ab	ORF1ab polyprotein	6237	6338	DQA1*01:02-DQB1*06:11	II	43.563	43.5627	MHCnuggetsII	NA	NA	NA	DQA1*01:02	DQA1	DQA1*01	NA	NA
VQHMVVKAALLADKF	ORF1ab	ORF1ab polyprotein	6237	6338	DQA1*01:02-DQB1*06:14	II	43.563	43.5627	MHCnuggetsII	NA	NA	NA	DQA1*01:02	DQA1	DQA1*01	NA	NA
VQHMVVKAALLADKF	ORF1ab	ORF1ab polyprotein	6237	6338	DQA1*01:02-DQB1*06:15	II	43.563	43.5627	MHCnuggetsII	NA	NA	NA	DQA1*01:02	DQA1	DQA1*01	NA	NA
VQHMVVKAALLADKF	ORF1ab	ORF1ab polyprotein	6237	6338	DQA1*01:02-DQB1*06:16	II	43.563	43.5627	MHCnuggetsII	NA	NA	NA	DQA1*01:02	DQA1	DQA1*01	NA	NA
VQHMVVKAALLADKF	ORF1ab	ORF1ab polyprotein	6237	6338	DQA1*01:02-DQB1*06:19	II	43.563	43.5627	MHCnuggetsII	NA	NA	NA	DQA1*01:02	DQA1	DQA1*01	NA	NA
VQHMVVKAALLADKF	ORF1ab	ORF1ab polyprotein	6237	6338	DQA1*01:02-DQB1*06:21	II	43.563	43.5627	MHCnuggetsII	NA	NA	NA	DQA1*01:02	DQA1	DQA1*01	NA	NA
VQHMVVKAALLADKF	ORF1ab	ORF1ab polyprotein	6237	6338	DQA1*01:02-DQB1*06:24	II	43.563	43.5627	MHCnuggetsII	NA	NA	NA	DQA1*01:02	DQA1	DQA1*01	NA	NA
VQHMVVKAALLADKF	ORF1ab	ORF1ab polyprotein	6237	6338	DQA1*01:02-DQB1*06:28	II	43.563	43.5627	MHCnuggetsII	NA	NA	NA	DQA1*01:02	DQA1	DQA1*01	NA	NA
VQHMVVKAALLADKF	ORF1ab	ORF1ab polyprotein	6237	6338	DQA1*01:02-DQB1*06:30	II	43.563	43.5627	MHCnuggetsII	NA	NA	NA	DQA1*01:02	DQA1	DQA1*01	NA	NA
VQHMVVKAALLADKF	ORF1ab	ORF1ab polyprotein	6237	6338	DQA1*01:02-DQB1*06:31	II	43.563	43.5627	MHCnuggetsII	NA	NA	NA	DQA1*01:02	DQA1	DQA1*01	NA	NA
VQHMVVKAALLADKF	ORF1ab	ORF1ab polyprotein	6237	6338	DQA1*01:02-DQB1*06:33	II	43.563	43.5627	MHCnuggetsII	NA	NA	NA	DQA1*01:02	DQA1	DQA1*01	NA	NA
VQHMVVKAALLADKF	ORF1ab	ORF1ab polyprotein	6237	6338	DQA1*01:02-DQB1*06:40	II	43.563	43.5627	MHCnuggetsII	NA	NA	NA	DQA1*01:02	DQA1	DQA1*01	NA	NA
VQHMVVKAALLADKF	ORF1ab	ORF1ab polyprotein	6237	6338	DQA1*01:02-DQB1*06:41	II	43.563	43.5627	MHCnuggetsII	NA	NA	NA	DQA1*01:02	DQA1	DQA1*01	NA	NA
VQHMVVKAALLADKF	ORF1ab	ORF1ab polyprotein	6237	6338	DQA1*01:02-DQB1*06:44	II	43.563	43.5627	MHCnuggetsII	NA	NA	NA	DQA1*01:02	DQA1	DQA1*01	NA	NA
VQHMVVKAALLADKF	ORF1ab	ORF1ab polyprotein	6237	6338	DQA1*01:03-DQB1*03:08	II	43.563	43.5627	MHCnuggetsII	NA	NA	NA	DQA1*01:03	DQA1	DQA1*01	NA	NA
VQHMVVKAALLADKF	ORF1ab	ORF1ab polyprotein	6237	6338	DQA1*01:03-DQB1*03:12	II	43.563	43.5627	MHCnuggetsII	NA	NA	NA	DQA1*01:03	DQA1	DQA1*01	NA	NA
VQHMVVKAALLADKF	ORF1ab	ORF1ab polyprotein	6237	6338	DQA1*01:03-DQB1*06:07	II	43.563	43.5627	MHCnuggetsII	NA	NA	NA	DQA1*01:03	DQA1	DQA1*01	NA	NA
VQHMVVKAALLADKF	ORF1ab	ORF1ab polyprotein	6237	6338	DQA1*01:03-DQB1*06:11	II	43.563	43.5627	MHCnuggetsII	NA	NA	NA	DQA1*01:03	DQA1	DQA1*01	NA	NA
VQHMVVKAALLADKF	ORF1ab	ORF1ab polyprotein	6237	6338	DQA1*01:03-DQB1*06:14	II	43.563	43.5627	MHCnuggetsII	NA	NA	NA	DQA1*01:03	DQA1	DQA1*01	NA	NA
VQHMVVKAALLADKF	ORF1ab	ORF1ab polyprotein	6237	6338	DQA1*01:03-DQB1*06:15	II	43.563	43.5627	MHCnuggetsII	NA	NA	NA	DQA1*01:03	DQA1	DQA1*01	NA	NA
VQHMVVKAALLADKF	ORF1ab	ORF1ab polyprotein	6237	6338	DQA1*01:03-DQB1*06:16	II	43.563	43.5627	MHCnuggetsII	NA	NA	NA	DQA1*01:03	DQA1	DQA1*01	NA	NA
VQHMVVKAALLADKF	ORF1ab	ORF1ab polyprotein	6237	6338	DQA1*01:03-DQB1*06:19	II	43.563	43.5627	MHCnuggetsII	NA	NA	NA	DQA1*01:03	DQA1	DQA1*01	NA	NA
VQHMVVKAALLADKF	ORF1ab	ORF1ab polyprotein	6237	6338	DQA1*01:03-DQB1*06:21	II	43.563	43.5627	MHCnuggetsII	NA	NA	NA	DQA1*01:03	DQA1	DQA1*01	NA	NA
VQHMVVKAALLADKF	ORF1ab	ORF1ab polyprotein	6237	6338	DQA1*01:03-DQB1*06:24	II	43.563	43.5627	MHCnuggetsII	NA	NA	NA	DQA1*01:03	DQA1	DQA1*01	NA	NA
VQHMVVKAALLADKF	ORF1ab	ORF1ab polyprotein	6237	6338	DQA1*01:03-DQB1*06:28	II	43.563	43.5627	MHCnuggetsII	NA	NA	NA	DQA1*01:03	DQA1	DQA1*01	NA	NA
VQHMVVKAALLADKF	ORF1ab	ORF1ab polyprotein	6237	6338	DQA1*01:03-DQB1*06:30	II	43.563	43.5627	MHCnuggetsII	NA	NA	NA	DQA1*01:03	DQA1	DQA1*01	NA	NA
VQHMVVKAALLADKF	ORF1ab	ORF1ab polyprotein	6237	6338	DQA1*01:03-DQB1*06:31	II	43.563	43.5627	MHCnuggetsII	NA	NA	NA	DQA1*01:03	DQA1	DQA1*01	NA	NA
VQHMVVKAALLADKF	ORF1ab	ORF1ab polyprotein	6237	6338	DQA1*01:03-DQB1*06:32	II	43.563	43.5627	MHCnuggetsII	NA	NA	NA	DQA1*01:03	DQA1	DQA1*01	NA	NA
VQHMVVKAALLADKF	ORF1ab	ORF1ab polyprotein	6237	6338	DQA1*01:03-DQB1*06:33	II	43.563	43.5627	MHCnuggetsII	NA	NA	NA	DQA1*01:03	DQA1	DQA1*01	NA	NA
VQHMVVKAALLADKF	ORF1ab	ORF1ab polyprotein	6237	6338	DQA1*01:03-DQB1*06:40	II	43.563	43.5627	MHCnuggetsII	NA	NA	NA	DQA1*01:03	DQA1	DQA1*01	NA	NA
VQHMVVKAALLADKF	ORF1ab	ORF1ab polyprotein	6237	6338	DQA1*01:03-DQB1*06:41	II	43.563	43.5627	MHCnuggetsII	NA	NA	NA	DQA1*01:03	DQA1	DQA1*01	NA	NA
VQHMVVKAALLADKF	ORF1ab	ORF1ab polyprotein	6237	6338	DQA1*01:03-DQB1*06:44	II	43.563	43.5627	MHCnuggetsII	NA	NA	NA	DQA1*01:03	DQA1	DQA1*01	NA	NA
VQHMVVKAALLADKF	ORF1ab	ORF1ab polyprotein	6237	6338	DQA1*01:04-DQB1*05:06	II	43.563	43.5627	MHCnuggetsII	NA	NA	NA	DQA1*01:04	DQA1	DQA1*01	NA	NA
VQHMVVKAALLADKF	ORF1ab	ORF1ab polyprotein	6237	6338	DQA1*01:04-DQB1*05:08	II	43.563	43.5627	MHCnuggetsII	NA	NA	NA	DQA1*01:04	DQA1	DQA1*01	NA	NA
VQHMVVKAALLADKF	ORF1ab	ORF1ab polyprotein	6237	6338	DQA1*01:04-DQB1*05:09	II	43.563	43.5627	MHCnuggetsII	NA	NA	NA	DQA1*01:04	DQA1	DQA1*01	NA	NA
VQHMVVKAALLADKF	ORF1ab	ORF1ab polyprotein	6237	6338	DQA1*01:04-DQB1*05:10	II	43.563	43.5627	MHCnuggetsII	NA	NA	NA	DQA1*01:04	DQA1	DQA1*01	NA	NA
VQHMVVKAALLADKF	ORF1ab	ORF1ab polyprotein	6237	6338	DQA1*01:04-DQB1*05:13	II	43.563	43.5627	MHCnuggetsII	NA	NA	NA	DQA1*01:04	DQA1	DQA1*01	NA	NA
VQHMVVKAALLADKF	ORF1ab	ORF1ab polyprotein	6237	6338	DQA1*01:04-DQB1*06:03	II	43.563	43.5627	MHCnuggetsII	NA	NA	NA	DQA1*01:04	DQA1	DQA1*01	NA	NA
VQHMVVKAALLADKF	ORF1ab	ORF1ab polyprotein	6237	6338	DQA1*01:04-DQB1*06:07	II	43.563	43.5627	MHCnuggetsII	NA	NA	NA	DQA1*01:04	DQA1	DQA1*01	NA	NA
VQHMVVKAALLADKF	ORF1ab	ORF1ab polyprotein	6237	6338	DQA1*01:04-DQB1*06:14	II	43.563	43.5627	MHCnuggetsII	NA	NA	NA	DQA1*01:04	DQA1	DQA1*01	NA	NA
VQHMVVKAALLADKF	ORF1ab	ORF1ab polyprotein	6237	6338	DQA1*01:04-DQB1*06:15	II	43.563	43.5627	MHCnuggetsII	NA	NA	NA	DQA1*01:04	DQA1	DQA1*01	NA	NA
VQHMVVKAALLADKF	ORF1ab	ORF1ab polyprotein	6237	6338	DQA1*01:04-DQB1*06:16	II	43.563	43.5627	MHCnuggetsII	NA	NA	NA	DQA1*01:04	DQA1	DQA1*01	NA	NA
VQHMVVKAALLADKF	ORF1ab	ORF1ab polyprotein	6237	6338	DQA1*01:04-DQB1*06:19	II	43.563	43.5627	MHCnuggetsII	NA	NA	NA	DQA1*01:04	DQA1	DQA1*01	NA	NA
VQHMVVKAALLADKF	ORF1ab	ORF1ab polyprotein	6237	6338	DQA1*01:04-DQB1*06:28	II	43.563	43.5627	MHCnuggetsII	NA	NA	NA	DQA1*01:04	DQA1	DQA1*01	NA	NA
VQHMVVKAALLADKF	ORF1ab	ORF1ab polyprotein	6237	6338	DQA1*01:04-DQB1*06:31	II	43.563	43.5627	MHCnuggetsII	NA	NA	NA	DQA1*01:04	DQA1	DQA1*01	NA	NA
VQHMVVKAALLADKF	ORF1ab	ORF1ab polyprotein	6237	6338	DQA1*01:04-DQB1*06:33	II	43.563	43.5627	MHCnuggetsII	NA	NA	NA	DQA1*01:04	DQA1	DQA1*01	NA	NA
VQHMVVKAALLADKF	ORF1ab	ORF1ab polyprotein	6237	6338	DQA1*01:04-DQB1*06:40	II	43.563	43.5627	MHCnuggetsII	NA	NA	NA	DQA1*01:04	DQA1	DQA1*01	NA	NA
VQHMVVKAALLADKF	ORF1ab	ORF1ab polyprotein	6237	6338	DQA1*01:04-DQB1*06:41	II	43.563	43.5627	MHCnuggetsII	NA	NA	NA	DQA1*01:04	DQA1	DQA1*01	NA	NA
VQHMVVKAALLADKF	ORF1ab	ORF1ab polyprotein	6237	6338	DQA1*01:04-DQB1*06:44	II	43.563	43.5627	MHCnuggetsII	NA	NA	NA	DQA1*01:04	DQA1	DQA1*01	NA	NA
VQHMVVKAALLADKF	ORF1ab	ORF1ab polyprotein	6237	6338	DQA1*01:05-DQB1*05:03	II	43.563	43.5627	MHCnuggetsII	NA	NA	NA	DQA1*01:05	DQA1	DQA1*01	NA	NA
VQHMVVKAALLADKF	ORF1ab	ORF1ab polyprotein	6237	6338	DQA1*01:05-DQB1*05:06	II	43.563	43.5627	MHCnuggetsII	NA	NA	NA	DQA1*01:05	DQA1	DQA1*01	NA	NA
VQHMVVKAALLADKF	ORF1ab	ORF1ab polyprotein	6237	6338	DQA1*01:05-DQB1*05:08	II	43.563	43.5627	MHCnuggetsII	NA	NA	NA	DQA1*01:05	DQA1	DQA1*01	NA	NA
VQHMVVKAALLADKF	ORF1ab	ORF1ab polyprotein	6237	6338	DQA1*01:05-DQB1*05:09	II	43.563	43.5627	MHCnuggetsII	NA	NA	NA	DQA1*01:05	DQA1	DQA1*01	NA	NA
VQHMVVKAALLADKF	ORF1ab	ORF1ab polyprotein	6237	6338	DQA1*01:05-DQB1*05:10	II	43.563	43.5627	MHCnuggetsII	NA	NA	NA	DQA1*01:05	DQA1	DQA1*01	NA	NA
VQHMVVKAALLADKF	ORF1ab	ORF1ab polyprotein	6237	6338	DQA1*01:05-DQB1*05:13	II	43.563	43.5627	MHCnuggetsII	NA	NA	NA	DQA1*01:05	DQA1	DQA1*01	NA	NA
VQHMVVKAALLADKF	ORF1ab	ORF1ab polyprotein	6237	6338	DQA1*01:05-DQB1*06:03	II	43.563	43.5627	MHCnuggetsII	NA	NA	NA	DQA1*01:05	DQA1	DQA1*01	NA	NA
VQHMVVKAALLADKF	ORF1ab	ORF1ab polyprotein	6237	6338	DQA1*01:05-DQB1*06:07	II	43.563	43.5627	MHCnuggetsII	NA	NA	NA	DQA1*01:05	DQA1	DQA1*01	NA	NA
VQHMVVKAALLADKF	ORF1ab	ORF1ab polyprotein	6237	6338	DQA1*01:05-DQB1*06:14	II	43.563	43.5627	MHCnuggetsII	NA	NA	NA	DQA1*01:05	DQA1	DQA1*01	NA	NA
VQHMVVKAALLADKF	ORF1ab	ORF1ab polyprotein	6237	6338	DQA1*01:05-DQB1*06:15	II	43.563	43.5627	MHCnuggetsII	NA	NA	NA	DQA1*01:05	DQA1	DQA1*01	NA	NA
VQHMVVKAALLADKF	ORF1ab	ORF1ab polyprotein	6237	6338	DQA1*01:05-DQB1*06:16	II	43.563	43.5627	MHCnuggetsII	NA	NA	NA	DQA1*01:05	DQA1	DQA1*01	NA	NA
VQHMVVKAALLADKF	ORF1ab	ORF1ab polyprotein	6237	6338	DQA1*01:05-DQB1*06:19	II	43.563	43.5627	MHCnuggetsII	NA	NA	NA	DQA1*01:05	DQA1	DQA1*01	NA	NA
VQHMVVKAALLADKF	ORF1ab	ORF1ab polyprotein	6237	6338	DQA1*01:05-DQB1*06:28	II	43.563	43.5627	MHCnuggetsII	NA	NA	NA	DQA1*01:05	DQA1	DQA1*01	NA	NA
VQHMVVKAALLADKF	ORF1ab	ORF1ab polyprotein	6237	6338	DQA1*01:05-DQB1*06:31	II	43.563	43.5627	MHCnuggetsII	NA	NA	NA	DQA1*01:05	DQA1	DQA1*01	NA	NA
VQHMVVKAALLADKF	ORF1ab	ORF1ab polyprotein	6237	6338	DQA1*01:05-DQB1*06:33	II	43.563	43.5627	MHCnuggetsII	NA	NA	NA	DQA1*01:05	DQA1	DQA1*01	NA	NA
VQHMVVKAALLADKF	ORF1ab	ORF1ab polyprotein	6237	6338	DQA1*01:05-DQB1*06:40	II	43.563	43.5627	MHCnuggetsII	NA	NA	NA	DQA1*01:05	DQA1	DQA1*01	NA	NA
VQHMVVKAALLADKF	ORF1ab	ORF1ab polyprotein	6237	6338	DQA1*01:05-DQB1*06:41	II	43.563	43.5627	MHCnuggetsII	NA	NA	NA	DQA1*01:05	DQA1	DQA1*01	NA	NA
VQHMVVKAALLADKF	ORF1ab	ORF1ab polyprotein	6237	6338	DQA1*01:05-DQB1*06:44	II	43.563	43.5627	MHCnuggetsII	NA	NA	NA	DQA1*01:05	DQA1	DQA1*01	NA	NA
VQHMVVKAALLADKF	ORF1ab	ORF1ab polyprotein	6237	6338	DQA1*01:06-DQB1*03:38	II	43.563	43.5627	MHCnuggetsII	NA	NA	NA	DQA1*01:06	DQA1	DQA1*01	NA	NA
VQHMVVKAALLADKF	ORF1ab	ORF1ab polyprotein	6237	6338	DQA1*01:06-DQB1*06:03	II	43.563	43.5627	MHCnuggetsII	NA	NA	NA	DQA1*01:06	DQA1	DQA1*01	NA	NA
VQHMVVKAALLADKF	ORF1ab	ORF1ab polyprotein	6237	6338	DQA1*01:06-DQB1*06:07	II	43.563	43.5627	MHCnuggetsII	NA	NA	NA	DQA1*01:06	DQA1	DQA1*01	NA	NA
VQHMVVKAALLADKF	ORF1ab	ORF1ab polyprotein	6237	6338	DQA1*01:06-DQB1*06:10	II	43.563	43.5627	MHCnuggetsII	NA	NA	NA	DQA1*01:06	DQA1	DQA1*01	NA	NA
VQHMVVKAALLADKF	ORF1ab	ORF1ab polyprotein	6237	6338	DQA1*01:06-DQB1*06:11	II	43.563	43.5627	MHCnuggetsII	NA	NA	NA	DQA1*01:06	DQA1	DQA1*01	NA	NA
VQHMVVKAALLADKF	ORF1ab	ORF1ab polyprotein	6237	6338	DQA1*01:06-DQB1*06:14	II	43.563	43.5627	MHCnuggetsII	NA	NA	NA	DQA1*01:06	DQA1	DQA1*01	NA	NA
VQHMVVKAALLADKF	ORF1ab	ORF1ab polyprotein	6237	6338	DQA1*01:06-DQB1*06:15	II	43.563	43.5627	MHCnuggetsII	NA	NA	NA	DQA1*01:06	DQA1	DQA1*01	NA	NA
VQHMVVKAALLADKF	ORF1ab	ORF1ab polyprotein	6237	6338	DQA1*01:06-DQB1*06:16	II	43.563	43.5627	MHCnuggetsII	NA	NA	NA	DQA1*01:06	DQA1	DQA1*01	NA	NA
VQHMVVKAALLADKF	ORF1ab	ORF1ab polyprotein	6237	6338	DQA1*01:06-DQB1*06:19	II	43.563	43.5627	MHCnuggetsII	NA	NA	NA	DQA1*01:06	DQA1	DQA1*01	NA	NA
VQHMVVKAALLADKF	ORF1ab	ORF1ab polyprotein	6237	6338	DQA1*01:06-DQB1*06:21	II	43.563	43.5627	MHCnuggetsII	NA	NA	NA	DQA1*01:06	DQA1	DQA1*01	NA	NA
VQHMVVKAALLADKF	ORF1ab	ORF1ab polyprotein	6237	6338	DQA1*01:06-DQB1*06:24	II	43.563	43.5627	MHCnuggetsII	NA	NA	NA	DQA1*01:06	DQA1	DQA1*01	NA	NA
VQHMVVKAALLADKF	ORF1ab	ORF1ab polyprotein	6237	6338	DQA1*01:06-DQB1*06:28	II	43.563	43.5627	MHCnuggetsII	NA	NA	NA	DQA1*01:06	DQA1	DQA1*01	NA	NA
VQHMVVKAALLADKF	ORF1ab	ORF1ab polyprotein	6237	6338	DQA1*01:06-DQB1*06:30	II	43.563	43.5627	MHCnuggetsII	NA	NA	NA	DQA1*01:06	DQA1	DQA1*01	NA	NA
VQHMVVKAALLADKF	ORF1ab	ORF1ab polyprotein	6237	6338	DQA1*01:06-DQB1*06:31	II	43.563	43.5627	MHCnuggetsII	NA	NA	NA	DQA1*01:06	DQA1	DQA1*01	NA	NA
VQHMVVKAALLADKF	ORF1ab	ORF1ab polyprotein	6237	6338	DQA1*01:06-DQB1*06:33	II	43.563	43.5627	MHCnuggetsII	NA	NA	NA	DQA1*01:06	DQA1	DQA1*01	NA	NA
VQHMVVKAALLADKF	ORF1ab	ORF1ab polyprotein	6237	6338	DQA1*01:06-DQB1*06:40	II	43.563	43.5627	MHCnuggetsII	NA	NA	NA	DQA1*01:06	DQA1	DQA1*01	NA	NA
VQHMVVKAALLADKF	ORF1ab	ORF1ab polyprotein	6237	6338	DQA1*01:06-DQB1*06:41	II	43.563	43.5627	MHCnuggetsII	NA	NA	NA	DQA1*01:06	DQA1	DQA1*01	NA	NA
VQHMVVKAALLADKF	ORF1ab	ORF1ab polyprotein	6237	6338	DQA1*01:06-DQB1*06:44	II	43.563	43.5627	MHCnuggetsII	NA	NA	NA	DQA1*01:06	DQA1	DQA1*01	NA	NA
VQHMVVKAALLADKF	ORF1ab	ORF1ab polyprotein	6237	6338	DQA1*01:07-DQB1*05:03	II	43.563	43.5627	MHCnuggetsII	NA	NA	NA	DQA1*01:07	DQA1	DQA1*01	NA	NA
VQHMVVKAALLADKF	ORF1ab	ORF1ab polyprotein	6237	6338	DQA1*01:07-DQB1*05:06	II	43.563	43.5627	MHCnuggetsII	NA	NA	NA	DQA1*01:07	DQA1	DQA1*01	NA	NA
VQHMVVKAALLADKF	ORF1ab	ORF1ab polyprotein	6237	6338	DQA1*01:07-DQB1*05:08	II	43.563	43.5627	MHCnuggetsII	NA	NA	NA	DQA1*01:07	DQA1	DQA1*01	NA	NA
VQHMVVKAALLADKF	ORF1ab	ORF1ab polyprotein	6237	6338	DQA1*01:07-DQB1*05:09	II	43.563	43.5627	MHCnuggetsII	NA	NA	NA	DQA1*01:07	DQA1	DQA1*01	NA	NA
VQHMVVKAALLADKF	ORF1ab	ORF1ab polyprotein	6237	6338	DQA1*01:07-DQB1*05:10	II	43.563	43.5627	MHCnuggetsII	NA	NA	NA	DQA1*01:07	DQA1	DQA1*01	NA	NA
VQHMVVKAALLADKF	ORF1ab	ORF1ab polyprotein	6237	6338	DQA1*01:07-DQB1*05:13	II	43.563	43.5627	MHCnuggetsII	NA	NA	NA	DQA1*01:07	DQA1	DQA1*01	NA	NA
VQHMVVKAALLADKF	ORF1ab	ORF1ab polyprotein	6237	6338	DQA1*01:07-DQB1*06:03	II	43.563	43.5627	MHCnuggetsII	NA	NA	NA	DQA1*01:07	DQA1	DQA1*01	NA	NA
VQHMVVKAALLADKF	ORF1ab	ORF1ab polyprotein	6237	6338	DQA1*01:07-DQB1*06:07	II	43.563	43.5627	MHCnuggetsII	NA	NA	NA	DQA1*01:07	DQA1	DQA1*01	NA	NA
VQHMVVKAALLADKF	ORF1ab	ORF1ab polyprotein	6237	6338	DQA1*01:07-DQB1*06:14	II	43.563	43.5627	MHCnuggetsII	NA	NA	NA	DQA1*01:07	DQA1	DQA1*01	NA	NA
VQHMVVKAALLADKF	ORF1ab	ORF1ab polyprotein	6237	6338	DQA1*01:07-DQB1*06:15	II	43.563	43.5627	MHCnuggetsII	NA	NA	NA	DQA1*01:07	DQA1	DQA1*01	NA	NA
VQHMVVKAALLADKF	ORF1ab	ORF1ab polyprotein	6237	6338	DQA1*01:07-DQB1*06:16	II	43.563	43.5627	MHCnuggetsII	NA	NA	NA	DQA1*01:07	DQA1	DQA1*01	NA	NA
VQHMVVKAALLADKF	ORF1ab	ORF1ab polyprotein	6237	6338	DQA1*01:07-DQB1*06:19	II	43.563	43.5627	MHCnuggetsII	NA	NA	NA	DQA1*01:07	DQA1	DQA1*01	NA	NA
VQHMVVKAALLADKF	ORF1ab	ORF1ab polyprotein	6237	6338	DQA1*01:07-DQB1*06:28	II	43.563	43.5627	MHCnuggetsII	NA	NA	NA	DQA1*01:07	DQA1	DQA1*01	NA	NA
VQHMVVKAALLADKF	ORF1ab	ORF1ab polyprotein	6237	6338	DQA1*01:07-DQB1*06:31	II	43.563	43.5627	MHCnuggetsII	NA	NA	NA	DQA1*01:07	DQA1	DQA1*01	NA	NA
VQHMVVKAALLADKF	ORF1ab	ORF1ab polyprotein	6237	6338	DQA1*01:07-DQB1*06:33	II	43.563	43.5627	MHCnuggetsII	NA	NA	NA	DQA1*01:07	DQA1	DQA1*01	NA	NA
VQHMVVKAALLADKF	ORF1ab	ORF1ab polyprotein	6237	6338	DQA1*01:07-DQB1*06:40	II	43.563	43.5627	MHCnuggetsII	NA	NA	NA	DQA1*01:07	DQA1	DQA1*01	NA	NA
VQHMVVKAALLADKF	ORF1ab	ORF1ab polyprotein	6237	6338	DQA1*01:07-DQB1*06:41	II	43.563	43.5627	MHCnuggetsII	NA	NA	NA	DQA1*01:07	DQA1	DQA1*01	NA	NA
VQHMVVKAALLADKF	ORF1ab	ORF1ab polyprotein	6237	6338	DQA1*01:07-DQB1*06:44	II	43.563	43.5627	MHCnuggetsII	NA	NA	NA	DQA1*01:07	DQA1	DQA1*01	NA	NA
VQHMVVKAALLADKF	ORF1ab	ORF1ab polyprotein	6237	6338	DQA1*01:08-DQB1*03:38	II	43.563	43.5627	MHCnuggetsII	NA	NA	NA	DQA1*01:08	DQA1	DQA1*01	NA	NA
VQHMVVKAALLADKF	ORF1ab	ORF1ab polyprotein	6237	6338	DQA1*01:08-DQB1*06:03	II	43.563	43.5627	MHCnuggetsII	NA	NA	NA	DQA1*01:08	DQA1	DQA1*01	NA	NA
VQHMVVKAALLADKF	ORF1ab	ORF1ab polyprotein	6237	6338	DQA1*01:08-DQB1*06:07	II	43.563	43.5627	MHCnuggetsII	NA	NA	NA	DQA1*01:08	DQA1	DQA1*01	NA	NA
VQHMVVKAALLADKF	ORF1ab	ORF1ab polyprotein	6237	6338	DQA1*01:08-DQB1*06:10	II	43.563	43.5627	MHCnuggetsII	NA	NA	NA	DQA1*01:08	DQA1	DQA1*01	NA	NA
VQHMVVKAALLADKF	ORF1ab	ORF1ab polyprotein	6237	6338	DQA1*01:08-DQB1*06:11	II	43.563	43.5627	MHCnuggetsII	NA	NA	NA	DQA1*01:08	DQA1	DQA1*01	NA	NA
VQHMVVKAALLADKF	ORF1ab	ORF1ab polyprotein	6237	6338	DQA1*01:08-DQB1*06:14	II	43.563	43.5627	MHCnuggetsII	NA	NA	NA	DQA1*01:08	DQA1	DQA1*01	NA	NA
VQHMVVKAALLADKF	ORF1ab	ORF1ab polyprotein	6237	6338	DQA1*01:08-DQB1*06:15	II	43.563	43.5627	MHCnuggetsII	NA	NA	NA	DQA1*01:08	DQA1	DQA1*01	NA	NA
VQHMVVKAALLADKF	ORF1ab	ORF1ab polyprotein	6237	6338	DQA1*01:08-DQB1*06:16	II	43.563	43.5627	MHCnuggetsII	NA	NA	NA	DQA1*01:08	DQA1	DQA1*01	NA	NA
VQHMVVKAALLADKF	ORF1ab	ORF1ab polyprotein	6237	6338	DQA1*01:08-DQB1*06:19	II	43.563	43.5627	MHCnuggetsII	NA	NA	NA	DQA1*01:08	DQA1	DQA1*01	NA	NA
VQHMVVKAALLADKF	ORF1ab	ORF1ab polyprotein	6237	6338	DQA1*01:08-DQB1*06:21	II	43.563	43.5627	MHCnuggetsII	NA	NA	NA	DQA1*01:08	DQA1	DQA1*01	NA	NA
VQHMVVKAALLADKF	ORF1ab	ORF1ab polyprotein	6237	6338	DQA1*01:08-DQB1*06:24	II	43.563	43.5627	MHCnuggetsII	NA	NA	NA	DQA1*01:08	DQA1	DQA1*01	NA	NA
VQHMVVKAALLADKF	ORF1ab	ORF1ab polyprotein	6237	6338	DQA1*01:08-DQB1*06:28	II	43.563	43.5627	MHCnuggetsII	NA	NA	NA	DQA1*01:08	DQA1	DQA1*01	NA	NA
VQHMVVKAALLADKF	ORF1ab	ORF1ab polyprotein	6237	6338	DQA1*01:08-DQB1*06:30	II	43.563	43.5627	MHCnuggetsII	NA	NA	NA	DQA1*01:08	DQA1	DQA1*01	NA	NA
VQHMVVKAALLADKF	ORF1ab	ORF1ab polyprotein	6237	6338	DQA1*01:08-DQB1*06:31	II	43.563	43.5627	MHCnuggetsII	NA	NA	NA	DQA1*01:08	DQA1	DQA1*01	NA	NA
VQHMVVKAALLADKF	ORF1ab	ORF1ab polyprotein	6237	6338	DQA1*01:08-DQB1*06:33	II	43.563	43.5627	MHCnuggetsII	NA	NA	NA	DQA1*01:08	DQA1	DQA1*01	NA	NA
VQHMVVKAALLADKF	ORF1ab	ORF1ab polyprotein	6237	6338	DQA1*01:08-DQB1*06:40	II	43.563	43.5627	MHCnuggetsII	NA	NA	NA	DQA1*01:08	DQA1	DQA1*01	NA	NA
VQHMVVKAALLADKF	ORF1ab	ORF1ab polyprotein	6237	6338	DQA1*01:08-DQB1*06:41	II	43.563	43.5627	MHCnuggetsII	NA	NA	NA	DQA1*01:08	DQA1	DQA1*01	NA	NA
VQHMVVKAALLADKF	ORF1ab	ORF1ab polyprotein	6237	6338	DQA1*01:08-DQB1*06:44	II	43.563	43.5627	MHCnuggetsII	NA	NA	NA	DQA1*01:08	DQA1	DQA1*01	NA	NA
VQHMVVKAALLADKF	ORF1ab	ORF1ab polyprotein	6237	6338	DQA1*01:09-DQB1*03:38	II	43.563	43.5627	MHCnuggetsII	NA	NA	NA	DQA1*01:09	DQA1	DQA1*01	NA	NA
VQHMVVKAALLADKF	ORF1ab	ORF1ab polyprotein	6237	6338	DQA1*01:09-DQB1*06:03	II	43.563	43.5627	MHCnuggetsII	NA	NA	NA	DQA1*01:09	DQA1	DQA1*01	NA	NA
VQHMVVKAALLADKF	ORF1ab	ORF1ab polyprotein	6237	6338	DQA1*01:09-DQB1*06:07	II	43.563	43.5627	MHCnuggetsII	NA	NA	NA	DQA1*01:09	DQA1	DQA1*01	NA	NA
VQHMVVKAALLADKF	ORF1ab	ORF1ab polyprotein	6237	6338	DQA1*01:09-DQB1*06:10	II	43.563	43.5627	MHCnuggetsII	NA	NA	NA	DQA1*01:09	DQA1	DQA1*01	NA	NA
VQHMVVKAALLADKF	ORF1ab	ORF1ab polyprotein	6237	6338	DQA1*01:09-DQB1*06:11	II	43.563	43.5627	MHCnuggetsII	NA	NA	NA	DQA1*01:09	DQA1	DQA1*01	NA	NA
VQHMVVKAALLADKF	ORF1ab	ORF1ab polyprotein	6237	6338	DQA1*01:09-DQB1*06:14	II	43.563	43.5627	MHCnuggetsII	NA	NA	NA	DQA1*01:09	DQA1	DQA1*01	NA	NA
VQHMVVKAALLADKF	ORF1ab	ORF1ab polyprotein	6237	6338	DQA1*01:09-DQB1*06:15	II	43.563	43.5627	MHCnuggetsII	NA	NA	NA	DQA1*01:09	DQA1	DQA1*01	NA	NA
VQHMVVKAALLADKF	ORF1ab	ORF1ab polyprotein	6237	6338	DQA1*01:09-DQB1*06:16	II	43.563	43.5627	MHCnuggetsII	NA	NA	NA	DQA1*01:09	DQA1	DQA1*01	NA	NA
VQHMVVKAALLADKF	ORF1ab	ORF1ab polyprotein	6237	6338	DQA1*01:09-DQB1*06:19	II	43.563	43.5627	MHCnuggetsII	NA	NA	NA	DQA1*01:09	DQA1	DQA1*01	NA	NA
VQHMVVKAALLADKF	ORF1ab	ORF1ab polyprotein	6237	6338	DQA1*01:09-DQB1*06:21	II	43.563	43.5627	MHCnuggetsII	NA	NA	NA	DQA1*01:09	DQA1	DQA1*01	NA	NA
VQHMVVKAALLADKF	ORF1ab	ORF1ab polyprotein	6237	6338	DQA1*01:09-DQB1*06:24	II	43.563	43.5627	MHCnuggetsII	NA	NA	NA	DQA1*01:09	DQA1	DQA1*01	NA	NA
VQHMVVKAALLADKF	ORF1ab	ORF1ab polyprotein	6237	6338	DQA1*01:09-DQB1*06:28	II	43.563	43.5627	MHCnuggetsII	NA	NA	NA	DQA1*01:09	DQA1	DQA1*01	NA	NA
VQHMVVKAALLADKF	ORF1ab	ORF1ab polyprotein	6237	6338	DQA1*01:09-DQB1*06:30	II	43.563	43.5627	MHCnuggetsII	NA	NA	NA	DQA1*01:09	DQA1	DQA1*01	NA	NA
VQHMVVKAALLADKF	ORF1ab	ORF1ab polyprotein	6237	6338	DQA1*01:09-DQB1*06:31	II	43.563	43.5627	MHCnuggetsII	NA	NA	NA	DQA1*01:09	DQA1	DQA1*01	NA	NA
VQHMVVKAALLADKF	ORF1ab	ORF1ab polyprotein	6237	6338	DQA1*01:09-DQB1*06:33	II	43.563	43.5627	MHCnuggetsII	NA	NA	NA	DQA1*01:09	DQA1	DQA1*01	NA	NA
VQHMVVKAALLADKF	ORF1ab	ORF1ab polyprotein	6237	6338	DQA1*01:09-DQB1*06:40	II	43.563	43.5627	MHCnuggetsII	NA	NA	NA	DQA1*01:09	DQA1	DQA1*01	NA	NA
VQHMVVKAALLADKF	ORF1ab	ORF1ab polyprotein	6237	6338	DQA1*01:09-DQB1*06:41	II	43.563	43.5627	MHCnuggetsII	NA	NA	NA	DQA1*01:09	DQA1	DQA1*01	NA	NA
VQHMVVKAALLADKF	ORF1ab	ORF1ab polyprotein	6237	6338	DQA1*01:09-DQB1*06:44	II	43.563	43.5627	MHCnuggetsII	NA	NA	NA	DQA1*01:09	DQA1	DQA1*01	NA	NA
VRDLPQGFSALEPLV	S	Spike glycoprotein	213	7510	DQA1*01:01-DQB1*02:01	II	89.674	89.6739	MHCnuggetsII	NA	NA	NA	DQA1*01:01	DQA1	DQA1*01	NA	NA
VRDLPQGFSALEPLV	S	Spike glycoprotein	213	7510	DQA1*01:02-DQB1*02:01	II	89.674	89.6739	MHCnuggetsII	NA	NA	NA	DQA1*01:02	DQA1	DQA1*01	NA	NA
VRDLPQGFSALEPLV	S	Spike glycoprotein	213	7510	DQA1*01:03-DQB1*02:01	II	89.674	89.6739	MHCnuggetsII	NA	NA	NA	DQA1*01:03	DQA1	DQA1*01	NA	NA
VRDLPQGFSALEPLV	S	Spike glycoprotein	213	7510	DQA1*01:04-DQB1*02:01	II	89.674	89.6739	MHCnuggetsII	NA	NA	NA	DQA1*01:04	DQA1	DQA1*01	NA	NA
VRDLPQGFSALEPLV	S	Spike glycoprotein	213	7510	DQA1*01:05-DQB1*02:01	II	89.674	89.6739	MHCnuggetsII	NA	NA	NA	DQA1*01:05	DQA1	DQA1*01	NA	NA
VRDLPQGFSALEPLV	S	Spike glycoprotein	213	7510	DQA1*01:06-DQB1*02:01	II	89.674	89.6739	MHCnuggetsII	NA	NA	NA	DQA1*01:06	DQA1	DQA1*01	NA	NA
VRDLPQGFSALEPLV	S	Spike glycoprotein	213	7510	DQA1*01:07-DQB1*02:01	II	89.674	89.6739	MHCnuggetsII	NA	NA	NA	DQA1*01:07	DQA1	DQA1*01	NA	NA
VRDLPQGFSALEPLV	S	Spike glycoprotein	213	7510	DQA1*01:08-DQB1*02:01	II	89.674	89.6739	MHCnuggetsII	NA	NA	NA	DQA1*01:08	DQA1	DQA1*01	NA	NA
VRDLPQGFSALEPLV	S	Spike glycoprotein	213	7510	DQA1*01:09-DQB1*02:01	II	89.674	89.6739	MHCnuggetsII	NA	NA	NA	DQA1*01:09	DQA1	DQA1*01	NA	NA
VRDLPQGFWALEPLV	ORF3a	Protein 3b	54	8724	DQA1*01:02-DQB1*02:01	II	188.058	112.897	MHCnuggetsII	NA	NA	NA	DQA1*01:02	DQA1	DQA1*01	NA	NA
VRDLPQGFWALEPLV	ORF3a	Protein 3b	54	8724	DQA1*01:03-DQB1*02:01	II	185.958	112.897	MHCnuggetsII	NA	NA	NA	DQA1*01:03	DQA1	DQA1*01	NA	NA
VRDLPQGFWALEPLV	ORF3a	Protein 3b	54	8724	DQA1*01:06-DQB1*02:01	II	188.058	112.897	MHCnuggetsII	NA	NA	NA	DQA1*01:06	DQA1	DQA1*01	NA	NA
VRDLPQGFWALEPLV	ORF3a	Protein 3b	54	8724	DQA1*01:08-DQB1*02:01	II	188.058	112.897	MHCnuggetsII	NA	NA	NA	DQA1*01:08	DQA1	DQA1*01	NA	NA
VRDLPQGFWALEPLV	ORF3a	Protein 3b	54	8724	DQA1*01:09-DQB1*02:01	II	188.058	112.897	MHCnuggetsII	NA	NA	NA	DQA1*01:09	DQA1	DQA1*01	NA	NA
VRDVLVRGFGDSVEE	ORF1ab	ORF1ab polyprotein	23	124	DQA1*01:03-DQB1*06:01	II	409.652	409.652	MHCnuggetsII	NA	NA	NA	DQA1*01:03	DQA1	DQA1*01	NA	NA
VRTNVYLAVFDKNLY	ORF1ab	ORF1ab polyprotein	1169	1270	DQA1*01:04-DQB1*05:03	II	427.587	427.587	MHCnuggetsII	NA	NA	NA	DQA1*01:04	DQA1	DQA1*01	NA	NA
VSLLSVLLSMQGAVD	ORF1ab	ORF1ab polyprotein	3912	4013	DQA1*01:01-DQB1*03:04	II	144.34	144.34	MHCnuggetsII	NA	NA	NA	DQA1*01:01	DQA1	DQA1*01	NA	NA
VSLLSVLLSMQGAVD	ORF1ab	ORF1ab polyprotein	3912	4013	DQA1*01:01-DQB1*03:07	II	218.445	144.34	MHCnuggetsII	NA	NA	NA	DQA1*01:01	DQA1	DQA1*01	NA	NA
VSLLSVLLSMQGAVD	ORF1ab	ORF1ab polyprotein	3912	4013	DQA1*01:01-DQB1*03:11	II	218.445	144.34	MHCnuggetsII	NA	NA	NA	DQA1*01:01	DQA1	DQA1*01	NA	NA
VSLLSVLLSMQGAVD	ORF1ab	ORF1ab polyprotein	3912	4013	DQA1*01:01-DQB1*03:14	II	144.34	144.34	MHCnuggetsII	NA	NA	NA	DQA1*01:01	DQA1	DQA1*01	NA	NA
VSLLSVLLSMQGAVD	ORF1ab	ORF1ab polyprotein	3912	4013	DQA1*01:01-DQB1*03:18	II	218.445	144.34	MHCnuggetsII	NA	NA	NA	DQA1*01:01	DQA1	DQA1*01	NA	NA
VSLLSVLLSMQGAVD	ORF1ab	ORF1ab polyprotein	3912	4013	DQA1*01:01-DQB1*03:32	II	218.445	144.34	MHCnuggetsII	NA	NA	NA	DQA1*01:01	DQA1	DQA1*01	NA	NA
VSLLSVLLSMQGAVD	ORF1ab	ORF1ab polyprotein	3912	4013	DQA1*01:01-DQB1*03:37	II	218.445	144.34	MHCnuggetsII	NA	NA	NA	DQA1*01:01	DQA1	DQA1*01	NA	NA
VSLLSVLLSMQGAVD	ORF1ab	ORF1ab polyprotein	3912	4013	DQA1*01:01-DQB1*06:12	II	130.055	115.77	NetMHCIIpan	NA	NA	NA	DQA1*01:01	DQA1	DQA1*01	NA	NA
VSLLSVLLSMQGAVD	ORF1ab	ORF1ab polyprotein	3912	4013	DQA1*01:01-DQB1*06:17	II	144.34	144.34	MHCnuggetsII	NA	NA	NA	DQA1*01:01	DQA1	DQA1*01	NA	NA
VSLLSVLLSMQGAVD	ORF1ab	ORF1ab polyprotein	3912	4013	DQA1*01:01-DQB1*06:22	II	245.72	144.34	MHCnuggetsII	NA	NA	NA	DQA1*01:01	DQA1	DQA1*01	NA	NA
VSLLSVLLSMQGAVD	ORF1ab	ORF1ab polyprotein	3912	4013	DQA1*01:01-DQB1*06:42	II	143.645	142.95	NetMHCIIpan	NA	NA	NA	DQA1*01:01	DQA1	DQA1*01	NA	NA
VSLLSVLLSMQGAVD	ORF1ab	ORF1ab polyprotein	3912	4013	DQA1*01:02-DQB1*03:07	II	179.065	144.34	MHCnuggetsII	NA	NA	NA	DQA1*01:02	DQA1	DQA1*01	NA	NA
VSLLSVLLSMQGAVD	ORF1ab	ORF1ab polyprotein	3912	4013	DQA1*01:02-DQB1*03:11	II	179.065	144.34	MHCnuggetsII	NA	NA	NA	DQA1*01:02	DQA1	DQA1*01	NA	NA
VSLLSVLLSMQGAVD	ORF1ab	ORF1ab polyprotein	3912	4013	DQA1*01:02-DQB1*03:18	II	179.065	144.34	MHCnuggetsII	NA	NA	NA	DQA1*01:02	DQA1	DQA1*01	NA	NA
VSLLSVLLSMQGAVD	ORF1ab	ORF1ab polyprotein	3912	4013	DQA1*01:02-DQB1*03:32	II	179.065	144.34	MHCnuggetsII	NA	NA	NA	DQA1*01:02	DQA1	DQA1*01	NA	NA
VSLLSVLLSMQGAVD	ORF1ab	ORF1ab polyprotein	3912	4013	DQA1*01:02-DQB1*03:37	II	179.065	144.34	MHCnuggetsII	NA	NA	NA	DQA1*01:02	DQA1	DQA1*01	NA	NA
VSLLSVLLSMQGAVD	ORF1ab	ORF1ab polyprotein	3912	4013	DQA1*01:02-DQB1*06:01	II	144.34	144.34	MHCnuggetsII	NA	NA	NA	DQA1*01:02	DQA1	DQA1*01	NA	NA
VSLLSVLLSMQGAVD	ORF1ab	ORF1ab polyprotein	3912	4013	DQA1*01:02-DQB1*06:09	II	170.885	144.34	MHCnuggetsII	NA	NA	NA	DQA1*01:02	DQA1	DQA1*01	NA	NA
VSLLSVLLSMQGAVD	ORF1ab	ORF1ab polyprotein	3912	4013	DQA1*01:02-DQB1*06:18	II	140.725	137.11	NetMHCIIpan	NA	NA	NA	DQA1*01:02	DQA1	DQA1*01	NA	NA
VSLLSVLLSMQGAVD	ORF1ab	ORF1ab polyprotein	3912	4013	DQA1*01:02-DQB1*06:22	II	204.735	144.34	MHCnuggetsII	NA	NA	NA	DQA1*01:02	DQA1	DQA1*01	NA	NA
VSLLSVLLSMQGAVD	ORF1ab	ORF1ab polyprotein	3912	4013	DQA1*01:02-DQB1*06:35	II	144.34	144.34	MHCnuggetsII	NA	NA	NA	DQA1*01:02	DQA1	DQA1*01	NA	NA
VSLLSVLLSMQGAVD	ORF1ab	ORF1ab polyprotein	3912	4013	DQA1*01:02-DQB1*06:42	II	127.575	110.81	NetMHCIIpan	NA	NA	NA	DQA1*01:02	DQA1	DQA1*01	NA	NA
VSLLSVLLSMQGAVD	ORF1ab	ORF1ab polyprotein	3912	4013	DQA1*01:02-DQB1*06:43	II	144.34	144.34	MHCnuggetsII	NA	NA	NA	DQA1*01:02	DQA1	DQA1*01	NA	NA
VSLLSVLLSMQGAVD	ORF1ab	ORF1ab polyprotein	3912	4013	DQA1*01:03-DQB1*03:07	II	163.695	144.34	MHCnuggetsII	NA	NA	NA	DQA1*01:03	DQA1	DQA1*01	NA	NA
VSLLSVLLSMQGAVD	ORF1ab	ORF1ab polyprotein	3912	4013	DQA1*01:03-DQB1*03:11	II	163.695	144.34	MHCnuggetsII	NA	NA	NA	DQA1*01:03	DQA1	DQA1*01	NA	NA
VSLLSVLLSMQGAVD	ORF1ab	ORF1ab polyprotein	3912	4013	DQA1*01:03-DQB1*03:18	II	163.695	144.34	MHCnuggetsII	NA	NA	NA	DQA1*01:03	DQA1	DQA1*01	NA	NA
VSLLSVLLSMQGAVD	ORF1ab	ORF1ab polyprotein	3912	4013	DQA1*01:03-DQB1*03:32	II	163.695	144.34	MHCnuggetsII	NA	NA	NA	DQA1*01:03	DQA1	DQA1*01	NA	NA
VSLLSVLLSMQGAVD	ORF1ab	ORF1ab polyprotein	3912	4013	DQA1*01:03-DQB1*03:37	II	163.695	144.34	MHCnuggetsII	NA	NA	NA	DQA1*01:03	DQA1	DQA1*01	NA	NA
VSLLSVLLSMQGAVD	ORF1ab	ORF1ab polyprotein	3912	4013	DQA1*01:03-DQB1*06:18	II	132.605	120.87	NetMHCIIpan	NA	NA	NA	DQA1*01:03	DQA1	DQA1*01	NA	NA
VSLLSVLLSMQGAVD	ORF1ab	ORF1ab polyprotein	3912	4013	DQA1*01:03-DQB1*06:35	II	144.34	144.34	MHCnuggetsII	NA	NA	NA	DQA1*01:03	DQA1	DQA1*01	NA	NA
VSLLSVLLSMQGAVD	ORF1ab	ORF1ab polyprotein	3912	4013	DQA1*01:03-DQB1*06:42	II	121.57	98.8	NetMHCIIpan	NA	NA	NA	DQA1*01:03	DQA1	DQA1*01	NA	NA
VSLLSVLLSMQGAVD	ORF1ab	ORF1ab polyprotein	3912	4013	DQA1*01:03-DQB1*06:43	II	144.34	144.34	MHCnuggetsII	NA	NA	NA	DQA1*01:03	DQA1	DQA1*01	NA	NA
VSLLSVLLSMQGAVD	ORF1ab	ORF1ab polyprotein	3912	4013	DQA1*01:04-DQB1*03:04	II	144.34	144.34	MHCnuggetsII	NA	NA	NA	DQA1*01:04	DQA1	DQA1*01	NA	NA
VSLLSVLLSMQGAVD	ORF1ab	ORF1ab polyprotein	3912	4013	DQA1*01:04-DQB1*03:07	II	218.445	144.34	MHCnuggetsII	NA	NA	NA	DQA1*01:04	DQA1	DQA1*01	NA	NA
VSLLSVLLSMQGAVD	ORF1ab	ORF1ab polyprotein	3912	4013	DQA1*01:04-DQB1*03:11	II	218.445	144.34	MHCnuggetsII	NA	NA	NA	DQA1*01:04	DQA1	DQA1*01	NA	NA
VSLLSVLLSMQGAVD	ORF1ab	ORF1ab polyprotein	3912	4013	DQA1*01:04-DQB1*03:14	II	144.34	144.34	MHCnuggetsII	NA	NA	NA	DQA1*01:04	DQA1	DQA1*01	NA	NA
VSLLSVLLSMQGAVD	ORF1ab	ORF1ab polyprotein	3912	4013	DQA1*01:04-DQB1*03:18	II	218.445	144.34	MHCnuggetsII	NA	NA	NA	DQA1*01:04	DQA1	DQA1*01	NA	NA
VSLLSVLLSMQGAVD	ORF1ab	ORF1ab polyprotein	3912	4013	DQA1*01:04-DQB1*03:32	II	218.445	144.34	MHCnuggetsII	NA	NA	NA	DQA1*01:04	DQA1	DQA1*01	NA	NA
VSLLSVLLSMQGAVD	ORF1ab	ORF1ab polyprotein	3912	4013	DQA1*01:04-DQB1*03:37	II	218.445	144.34	MHCnuggetsII	NA	NA	NA	DQA1*01:04	DQA1	DQA1*01	NA	NA
VSLLSVLLSMQGAVD	ORF1ab	ORF1ab polyprotein	3912	4013	DQA1*01:04-DQB1*06:12	II	130.055	115.77	NetMHCIIpan	NA	NA	NA	DQA1*01:04	DQA1	DQA1*01	NA	NA
VSLLSVLLSMQGAVD	ORF1ab	ORF1ab polyprotein	3912	4013	DQA1*01:04-DQB1*06:17	II	144.34	144.34	MHCnuggetsII	NA	NA	NA	DQA1*01:04	DQA1	DQA1*01	NA	NA
VSLLSVLLSMQGAVD	ORF1ab	ORF1ab polyprotein	3912	4013	DQA1*01:04-DQB1*06:22	II	245.72	144.34	MHCnuggetsII	NA	NA	NA	DQA1*01:04	DQA1	DQA1*01	NA	NA
VSLLSVLLSMQGAVD	ORF1ab	ORF1ab polyprotein	3912	4013	DQA1*01:04-DQB1*06:42	II	143.645	142.95	NetMHCIIpan	NA	NA	NA	DQA1*01:04	DQA1	DQA1*01	NA	NA
VSLLSVLLSMQGAVD	ORF1ab	ORF1ab polyprotein	3912	4013	DQA1*01:05-DQB1*03:04	II	144.34	144.34	MHCnuggetsII	NA	NA	NA	DQA1*01:05	DQA1	DQA1*01	NA	NA
VSLLSVLLSMQGAVD	ORF1ab	ORF1ab polyprotein	3912	4013	DQA1*01:05-DQB1*03:07	II	218.445	144.34	MHCnuggetsII	NA	NA	NA	DQA1*01:05	DQA1	DQA1*01	NA	NA
VSLLSVLLSMQGAVD	ORF1ab	ORF1ab polyprotein	3912	4013	DQA1*01:05-DQB1*03:11	II	218.445	144.34	MHCnuggetsII	NA	NA	NA	DQA1*01:05	DQA1	DQA1*01	NA	NA
VSLLSVLLSMQGAVD	ORF1ab	ORF1ab polyprotein	3912	4013	DQA1*01:05-DQB1*03:14	II	144.34	144.34	MHCnuggetsII	NA	NA	NA	DQA1*01:05	DQA1	DQA1*01	NA	NA
VSLLSVLLSMQGAVD	ORF1ab	ORF1ab polyprotein	3912	4013	DQA1*01:05-DQB1*03:18	II	218.445	144.34	MHCnuggetsII	NA	NA	NA	DQA1*01:05	DQA1	DQA1*01	NA	NA
VSLLSVLLSMQGAVD	ORF1ab	ORF1ab polyprotein	3912	4013	DQA1*01:05-DQB1*03:32	II	218.445	144.34	MHCnuggetsII	NA	NA	NA	DQA1*01:05	DQA1	DQA1*01	NA	NA
VSLLSVLLSMQGAVD	ORF1ab	ORF1ab polyprotein	3912	4013	DQA1*01:05-DQB1*03:37	II	218.445	144.34	MHCnuggetsII	NA	NA	NA	DQA1*01:05	DQA1	DQA1*01	NA	NA
VSLLSVLLSMQGAVD	ORF1ab	ORF1ab polyprotein	3912	4013	DQA1*01:05-DQB1*06:12	II	130.055	115.77	NetMHCIIpan	NA	NA	NA	DQA1*01:05	DQA1	DQA1*01	NA	NA
VSLLSVLLSMQGAVD	ORF1ab	ORF1ab polyprotein	3912	4013	DQA1*01:05-DQB1*06:17	II	144.34	144.34	MHCnuggetsII	NA	NA	NA	DQA1*01:05	DQA1	DQA1*01	NA	NA
VSLLSVLLSMQGAVD	ORF1ab	ORF1ab polyprotein	3912	4013	DQA1*01:05-DQB1*06:22	II	245.72	144.34	MHCnuggetsII	NA	NA	NA	DQA1*01:05	DQA1	DQA1*01	NA	NA
VSLLSVLLSMQGAVD	ORF1ab	ORF1ab polyprotein	3912	4013	DQA1*01:05-DQB1*06:42	II	143.645	142.95	NetMHCIIpan	NA	NA	NA	DQA1*01:05	DQA1	DQA1*01	NA	NA
VSLLSVLLSMQGAVD	ORF1ab	ORF1ab polyprotein	3912	4013	DQA1*01:06-DQB1*03:07	II	179.065	144.34	MHCnuggetsII	NA	NA	NA	DQA1*01:06	DQA1	DQA1*01	NA	NA
VSLLSVLLSMQGAVD	ORF1ab	ORF1ab polyprotein	3912	4013	DQA1*01:06-DQB1*03:11	II	179.065	144.34	MHCnuggetsII	NA	NA	NA	DQA1*01:06	DQA1	DQA1*01	NA	NA
VSLLSVLLSMQGAVD	ORF1ab	ORF1ab polyprotein	3912	4013	DQA1*01:06-DQB1*03:18	II	179.065	144.34	MHCnuggetsII	NA	NA	NA	DQA1*01:06	DQA1	DQA1*01	NA	NA
VSLLSVLLSMQGAVD	ORF1ab	ORF1ab polyprotein	3912	4013	DQA1*01:06-DQB1*03:32	II	179.065	144.34	MHCnuggetsII	NA	NA	NA	DQA1*01:06	DQA1	DQA1*01	NA	NA
VSLLSVLLSMQGAVD	ORF1ab	ORF1ab polyprotein	3912	4013	DQA1*01:06-DQB1*03:37	II	179.065	144.34	MHCnuggetsII	NA	NA	NA	DQA1*01:06	DQA1	DQA1*01	NA	NA
VSLLSVLLSMQGAVD	ORF1ab	ORF1ab polyprotein	3912	4013	DQA1*01:06-DQB1*06:01	II	144.34	144.34	MHCnuggetsII	NA	NA	NA	DQA1*01:06	DQA1	DQA1*01	NA	NA
VSLLSVLLSMQGAVD	ORF1ab	ORF1ab polyprotein	3912	4013	DQA1*01:06-DQB1*06:09	II	170.885	144.34	MHCnuggetsII	NA	NA	NA	DQA1*01:06	DQA1	DQA1*01	NA	NA
VSLLSVLLSMQGAVD	ORF1ab	ORF1ab polyprotein	3912	4013	DQA1*01:06-DQB1*06:18	II	140.725	137.11	NetMHCIIpan	NA	NA	NA	DQA1*01:06	DQA1	DQA1*01	NA	NA
VSLLSVLLSMQGAVD	ORF1ab	ORF1ab polyprotein	3912	4013	DQA1*01:06-DQB1*06:22	II	204.735	144.34	MHCnuggetsII	NA	NA	NA	DQA1*01:06	DQA1	DQA1*01	NA	NA
VSLLSVLLSMQGAVD	ORF1ab	ORF1ab polyprotein	3912	4013	DQA1*01:06-DQB1*06:35	II	144.34	144.34	MHCnuggetsII	NA	NA	NA	DQA1*01:06	DQA1	DQA1*01	NA	NA
VSLLSVLLSMQGAVD	ORF1ab	ORF1ab polyprotein	3912	4013	DQA1*01:06-DQB1*06:42	II	127.575	110.81	NetMHCIIpan	NA	NA	NA	DQA1*01:06	DQA1	DQA1*01	NA	NA
VSLLSVLLSMQGAVD	ORF1ab	ORF1ab polyprotein	3912	4013	DQA1*01:06-DQB1*06:43	II	144.34	144.34	MHCnuggetsII	NA	NA	NA	DQA1*01:06	DQA1	DQA1*01	NA	NA
VSLLSVLLSMQGAVD	ORF1ab	ORF1ab polyprotein	3912	4013	DQA1*01:07-DQB1*03:04	II	144.34	144.34	MHCnuggetsII	NA	NA	NA	DQA1*01:07	DQA1	DQA1*01	NA	NA
VSLLSVLLSMQGAVD	ORF1ab	ORF1ab polyprotein	3912	4013	DQA1*01:07-DQB1*03:07	II	218.445	144.34	MHCnuggetsII	NA	NA	NA	DQA1*01:07	DQA1	DQA1*01	NA	NA
VSLLSVLLSMQGAVD	ORF1ab	ORF1ab polyprotein	3912	4013	DQA1*01:07-DQB1*03:11	II	218.445	144.34	MHCnuggetsII	NA	NA	NA	DQA1*01:07	DQA1	DQA1*01	NA	NA
VSLLSVLLSMQGAVD	ORF1ab	ORF1ab polyprotein	3912	4013	DQA1*01:07-DQB1*03:14	II	144.34	144.34	MHCnuggetsII	NA	NA	NA	DQA1*01:07	DQA1	DQA1*01	NA	NA
VSLLSVLLSMQGAVD	ORF1ab	ORF1ab polyprotein	3912	4013	DQA1*01:07-DQB1*03:18	II	218.445	144.34	MHCnuggetsII	NA	NA	NA	DQA1*01:07	DQA1	DQA1*01	NA	NA
VSLLSVLLSMQGAVD	ORF1ab	ORF1ab polyprotein	3912	4013	DQA1*01:07-DQB1*03:32	II	218.445	144.34	MHCnuggetsII	NA	NA	NA	DQA1*01:07	DQA1	DQA1*01	NA	NA
VSLLSVLLSMQGAVD	ORF1ab	ORF1ab polyprotein	3912	4013	DQA1*01:07-DQB1*03:37	II	218.445	144.34	MHCnuggetsII	NA	NA	NA	DQA1*01:07	DQA1	DQA1*01	NA	NA
VSLLSVLLSMQGAVD	ORF1ab	ORF1ab polyprotein	3912	4013	DQA1*01:07-DQB1*06:12	II	130.055	115.77	NetMHCIIpan	NA	NA	NA	DQA1*01:07	DQA1	DQA1*01	NA	NA
VSLLSVLLSMQGAVD	ORF1ab	ORF1ab polyprotein	3912	4013	DQA1*01:07-DQB1*06:17	II	144.34	144.34	MHCnuggetsII	NA	NA	NA	DQA1*01:07	DQA1	DQA1*01	NA	NA
VSLLSVLLSMQGAVD	ORF1ab	ORF1ab polyprotein	3912	4013	DQA1*01:07-DQB1*06:22	II	245.72	144.34	MHCnuggetsII	NA	NA	NA	DQA1*01:07	DQA1	DQA1*01	NA	NA
VSLLSVLLSMQGAVD	ORF1ab	ORF1ab polyprotein	3912	4013	DQA1*01:07-DQB1*06:42	II	143.645	142.95	NetMHCIIpan	NA	NA	NA	DQA1*01:07	DQA1	DQA1*01	NA	NA
VSLLSVLLSMQGAVD	ORF1ab	ORF1ab polyprotein	3912	4013	DQA1*01:08-DQB1*03:07	II	179.065	144.34	MHCnuggetsII	NA	NA	NA	DQA1*01:08	DQA1	DQA1*01	NA	NA
VSLLSVLLSMQGAVD	ORF1ab	ORF1ab polyprotein	3912	4013	DQA1*01:08-DQB1*03:11	II	179.065	144.34	MHCnuggetsII	NA	NA	NA	DQA1*01:08	DQA1	DQA1*01	NA	NA
VSLLSVLLSMQGAVD	ORF1ab	ORF1ab polyprotein	3912	4013	DQA1*01:08-DQB1*03:18	II	179.065	144.34	MHCnuggetsII	NA	NA	NA	DQA1*01:08	DQA1	DQA1*01	NA	NA
VSLLSVLLSMQGAVD	ORF1ab	ORF1ab polyprotein	3912	4013	DQA1*01:08-DQB1*03:32	II	179.065	144.34	MHCnuggetsII	NA	NA	NA	DQA1*01:08	DQA1	DQA1*01	NA	NA
VSLLSVLLSMQGAVD	ORF1ab	ORF1ab polyprotein	3912	4013	DQA1*01:08-DQB1*03:37	II	179.065	144.34	MHCnuggetsII	NA	NA	NA	DQA1*01:08	DQA1	DQA1*01	NA	NA
VSLLSVLLSMQGAVD	ORF1ab	ORF1ab polyprotein	3912	4013	DQA1*01:08-DQB1*06:01	II	144.34	144.34	MHCnuggetsII	NA	NA	NA	DQA1*01:08	DQA1	DQA1*01	NA	NA
VSLLSVLLSMQGAVD	ORF1ab	ORF1ab polyprotein	3912	4013	DQA1*01:08-DQB1*06:09	II	170.885	144.34	MHCnuggetsII	NA	NA	NA	DQA1*01:08	DQA1	DQA1*01	NA	NA
VSLLSVLLSMQGAVD	ORF1ab	ORF1ab polyprotein	3912	4013	DQA1*01:08-DQB1*06:18	II	140.725	137.11	NetMHCIIpan	NA	NA	NA	DQA1*01:08	DQA1	DQA1*01	NA	NA
VSLLSVLLSMQGAVD	ORF1ab	ORF1ab polyprotein	3912	4013	DQA1*01:08-DQB1*06:22	II	204.735	144.34	MHCnuggetsII	NA	NA	NA	DQA1*01:08	DQA1	DQA1*01	NA	NA
VSLLSVLLSMQGAVD	ORF1ab	ORF1ab polyprotein	3912	4013	DQA1*01:08-DQB1*06:35	II	144.34	144.34	MHCnuggetsII	NA	NA	NA	DQA1*01:08	DQA1	DQA1*01	NA	NA
VSLLSVLLSMQGAVD	ORF1ab	ORF1ab polyprotein	3912	4013	DQA1*01:08-DQB1*06:42	II	127.575	110.81	NetMHCIIpan	NA	NA	NA	DQA1*01:08	DQA1	DQA1*01	NA	NA
VSLLSVLLSMQGAVD	ORF1ab	ORF1ab polyprotein	3912	4013	DQA1*01:08-DQB1*06:43	II	144.34	144.34	MHCnuggetsII	NA	NA	NA	DQA1*01:08	DQA1	DQA1*01	NA	NA
VSLLSVLLSMQGAVD	ORF1ab	ORF1ab polyprotein	3912	4013	DQA1*01:09-DQB1*03:07	II	179.065	144.34	MHCnuggetsII	NA	NA	NA	DQA1*01:09	DQA1	DQA1*01	NA	NA
VSLLSVLLSMQGAVD	ORF1ab	ORF1ab polyprotein	3912	4013	DQA1*01:09-DQB1*03:11	II	179.065	144.34	MHCnuggetsII	NA	NA	NA	DQA1*01:09	DQA1	DQA1*01	NA	NA
VSLLSVLLSMQGAVD	ORF1ab	ORF1ab polyprotein	3912	4013	DQA1*01:09-DQB1*03:18	II	179.065	144.34	MHCnuggetsII	NA	NA	NA	DQA1*01:09	DQA1	DQA1*01	NA	NA
VSLLSVLLSMQGAVD	ORF1ab	ORF1ab polyprotein	3912	4013	DQA1*01:09-DQB1*03:32	II	179.065	144.34	MHCnuggetsII	NA	NA	NA	DQA1*01:09	DQA1	DQA1*01	NA	NA
VSLLSVLLSMQGAVD	ORF1ab	ORF1ab polyprotein	3912	4013	DQA1*01:09-DQB1*03:37	II	179.065	144.34	MHCnuggetsII	NA	NA	NA	DQA1*01:09	DQA1	DQA1*01	NA	NA
VSLLSVLLSMQGAVD	ORF1ab	ORF1ab polyprotein	3912	4013	DQA1*01:09-DQB1*06:01	II	144.34	144.34	MHCnuggetsII	NA	NA	NA	DQA1*01:09	DQA1	DQA1*01	NA	NA
VSLLSVLLSMQGAVD	ORF1ab	ORF1ab polyprotein	3912	4013	DQA1*01:09-DQB1*06:09	II	170.885	144.34	MHCnuggetsII	NA	NA	NA	DQA1*01:09	DQA1	DQA1*01	NA	NA
VSLLSVLLSMQGAVD	ORF1ab	ORF1ab polyprotein	3912	4013	DQA1*01:09-DQB1*06:18	II	140.725	137.11	NetMHCIIpan	NA	NA	NA	DQA1*01:09	DQA1	DQA1*01	NA	NA
VSLLSVLLSMQGAVD	ORF1ab	ORF1ab polyprotein	3912	4013	DQA1*01:09-DQB1*06:22	II	204.735	144.34	MHCnuggetsII	NA	NA	NA	DQA1*01:09	DQA1	DQA1*01	NA	NA
VSLLSVLLSMQGAVD	ORF1ab	ORF1ab polyprotein	3912	4013	DQA1*01:09-DQB1*06:35	II	144.34	144.34	MHCnuggetsII	NA	NA	NA	DQA1*01:09	DQA1	DQA1*01	NA	NA
VSLLSVLLSMQGAVD	ORF1ab	ORF1ab polyprotein	3912	4013	DQA1*01:09-DQB1*06:42	II	127.575	110.81	NetMHCIIpan	NA	NA	NA	DQA1*01:09	DQA1	DQA1*01	NA	NA
VSLLSVLLSMQGAVD	ORF1ab	ORF1ab polyprotein	3912	4013	DQA1*01:09-DQB1*06:43	II	144.34	144.34	MHCnuggetsII	NA	NA	NA	DQA1*01:09	DQA1	DQA1*01	NA	NA
VTFFIYNKIVDEPEE	ORF3a	Protein 3b	228	8898	DQA1*01:03-DQB1*05:01	II	138.72	138.72	MHCnuggetsII	NA	NA	NA	DQA1*01:03	DQA1	DQA1*01	NA	NA
VTFFIYNKIVDEPEE	ORF3a	Protein 3b	228	8898	DQA1*01:04-DQB1*05:01	II	138.72	138.72	MHCnuggetsII	NA	NA	NA	DQA1*01:04	DQA1	DQA1*01	NA	NA
VTFFIYNKIVDEPEE	ORF3a	Protein 3b	228	8898	DQA1*01:05-DQB1*05:01	II	138.72	138.72	MHCnuggetsII	NA	NA	NA	DQA1*01:05	DQA1	DQA1*01	NA	NA
VTFFIYNKIVDEPEE	ORF3a	Protein 3b	228	8898	DQA1*01:06-DQB1*05:01	II	138.72	138.72	MHCnuggetsII	NA	NA	NA	DQA1*01:06	DQA1	DQA1*01	NA	NA
VTFFIYNKIVDEPEE	ORF3a	Protein 3b	228	8898	DQA1*01:07-DQB1*05:01	II	138.72	138.72	MHCnuggetsII	NA	NA	NA	DQA1*01:07	DQA1	DQA1*01	NA	NA
VTFFIYNKIVDEPEE	ORF3a	Protein 3b	228	8898	DQA1*01:08-DQB1*05:01	II	138.72	138.72	MHCnuggetsII	NA	NA	NA	DQA1*01:08	DQA1	DQA1*01	NA	NA
VTFFIYNKIVDEPEE	ORF3a	Protein 3b	228	8898	DQA1*01:09-DQB1*05:01	II	138.72	138.72	MHCnuggetsII	NA	NA	NA	DQA1*01:09	DQA1	DQA1*01	NA	NA
VVCFNSTYASQGLVA	ORF1ab	ORF1ab polyprotein	5155	5256	DQA1*01:01-DQB1*06:02	II	25.935	25.9352	MHCnuggetsII	NA	NA	NA	DQA1*01:01	DQA1	DQA1*01	NA	NA
VVCFNSTYASQGLVA	ORF1ab	ORF1ab polyprotein	5155	5256	DQA1*01:03-DQB1*06:02	II	25.935	25.9352	MHCnuggetsII	NA	NA	NA	DQA1*01:03	DQA1	DQA1*01	NA	NA
VVCFNSTYASQGLVA	ORF1ab	ORF1ab polyprotein	5155	5256	DQA1*01:04-DQB1*06:02	II	25.935	25.9352	MHCnuggetsII	NA	NA	NA	DQA1*01:04	DQA1	DQA1*01	NA	NA
VVCFNSTYASQGLVA	ORF1ab	ORF1ab polyprotein	5155	5256	DQA1*01:05-DQB1*06:02	II	25.935	25.9352	MHCnuggetsII	NA	NA	NA	DQA1*01:05	DQA1	DQA1*01	NA	NA
VVCFNSTYASQGLVA	ORF1ab	ORF1ab polyprotein	5155	5256	DQA1*01:06-DQB1*06:02	II	25.935	25.9352	MHCnuggetsII	NA	NA	NA	DQA1*01:06	DQA1	DQA1*01	NA	NA
VVCFNSTYASQGLVA	ORF1ab	ORF1ab polyprotein	5155	5256	DQA1*01:07-DQB1*06:02	II	25.935	25.9352	MHCnuggetsII	NA	NA	NA	DQA1*01:07	DQA1	DQA1*01	NA	NA
VVCFNSTYASQGLVA	ORF1ab	ORF1ab polyprotein	5155	5256	DQA1*01:08-DQB1*06:02	II	25.935	25.9352	MHCnuggetsII	NA	NA	NA	DQA1*01:08	DQA1	DQA1*01	NA	NA
VVCFNSTYASQGLVA	ORF1ab	ORF1ab polyprotein	5155	5256	DQA1*01:09-DQB1*06:02	II	25.935	25.9352	MHCnuggetsII	NA	NA	NA	DQA1*01:09	DQA1	DQA1*01	NA	NA
VVDDPCPIHFYSKWY	ORF8	Non-structural protein 8	32	10099	DQA1*01:04-DQB1*05:03	II	274.637	274.637	MHCnuggetsII	NA	NA	NA	DQA1*01:04	DQA1	DQA1*01	NA	NA
VVFLLVTLAILTAHR	S	Spike glycoprotein	56	7353	DQA1*01:02-DQB1*05:02	II	105.439	105.439	MHCnuggetsII	NA	NA	NA	DQA1*01:02	DQA1	DQA1*01	NA	NA
VVFLLVTLAILTAHR	S	Spike glycoprotein	56	7353	DQA1*01:02-DQB1*06:04	II	4	3.99972	MHCnuggetsII	NA	NA	NA	DQA1*01:02	DQA1	DQA1*01	NA	NA
VVFLLVTLAILTALR	E	Envelope small membrane protein	24	9069	DQA1*01:02-DQB1*05:01	II	15.286	15.2862	MHCnuggetsII	NA	NA	NA	DQA1*01:02	DQA1	DQA1*01	NA	NA
VVFLLVTLAILTALR	E	Envelope small membrane protein	24	9069	DQA1*01:02-DQB1*06:04	II	10.334	10.3342	MHCnuggetsII	NA	NA	NA	DQA1*01:02	DQA1	DQA1*01	NA	NA
VVLSFELLHAPATVC	S	Spike glycoprotein	511	7808	DQA1*01:02-DQB1*05:01	II	13.346	13.3463	MHCnuggetsII	NA	NA	NA	DQA1*01:02	DQA1	DQA1*01	NA	NA
VVLSFELLNAPATVC	NA	NA	NA	NA	DQA1*01:02-DQB1*05:01	II	8.362	8.36156	MHCnuggetsII	NA	NA	NA	DQA1*01:02	DQA1	DQA1*01	NA	NA
VVTCLAYYFMRFRRA	ORF1ab	ORF1ab polyprotein	3056	3157	DQA1*01:04-DQB1*05:03	II	179.327	179.327	MHCnuggetsII	NA	NA	NA	DQA1*01:04	DQA1	DQA1*01	NA	NA
VVVLSFELLHAPATV	S	Spike glycoprotein	510	7807	DQA1*01:01-DQB1*04:04	II	156.418	156.418	MHCnuggetsII	NA	NA	NA	DQA1*01:01	DQA1	DQA1*01	NA	NA
VVVLSFELLHAPATV	S	Spike glycoprotein	510	7807	DQA1*01:01-DQB1*04:05	II	156.418	156.417	MHCnuggetsII	NA	NA	NA	DQA1*01:01	DQA1	DQA1*01	NA	NA
VVVLSFELLHAPATV	S	Spike glycoprotein	510	7807	DQA1*01:04-DQB1*04:04	II	156.418	156.417	MHCnuggetsII	NA	NA	NA	DQA1*01:04	DQA1	DQA1*01	NA	NA
VVVLSFELLHAPATV	S	Spike glycoprotein	510	7807	DQA1*01:04-DQB1*04:05	II	156.418	156.417	MHCnuggetsII	NA	NA	NA	DQA1*01:04	DQA1	DQA1*01	NA	NA
VVVLSFELLHAPATV	S	Spike glycoprotein	510	7807	DQA1*01:05-DQB1*04:04	II	156.418	156.417	MHCnuggetsII	NA	NA	NA	DQA1*01:05	DQA1	DQA1*01	NA	NA
VVVLSFELLHAPATV	S	Spike glycoprotein	510	7807	DQA1*01:05-DQB1*04:05	II	156.418	156.418	MHCnuggetsII	NA	NA	NA	DQA1*01:05	DQA1	DQA1*01	NA	NA
VVVLSFELLHAPATV	S	Spike glycoprotein	510	7807	DQA1*01:07-DQB1*04:04	II	156.418	156.417	MHCnuggetsII	NA	NA	NA	DQA1*01:07	DQA1	DQA1*01	NA	NA
VVVLSFELLHAPATV	S	Spike glycoprotein	510	7807	DQA1*01:07-DQB1*04:05	II	156.418	156.417	MHCnuggetsII	NA	NA	NA	DQA1*01:07	DQA1	DQA1*01	NA	NA
WITGGIAIAMACLVG	M	Membrane protein	75	9295	DQA1*01:01	II	46.637	46.6373	MHCnuggetsII	NA	NA	NA	DQA1*01:01	DQA1	DQA1*01	NA	NA
WITGGIAIAMACLVG	M	Membrane protein	75	9295	DQA1*01:01-DQB1*02:05	II	46.637	46.6373	MHCnuggetsII	NA	NA	NA	DQA1*01:01	DQA1	DQA1*01	NA	NA
WITGGIAIAMACLVG	M	Membrane protein	75	9295	DQA1*01:01-DQB1*03:01	II	45.894	45.15	NetMHCIIpan	NA	NA	NA	DQA1*01:01	DQA1	DQA1*01	NA	NA
WITGGIAIAMACLVG	M	Membrane protein	75	9295	DQA1*01:01-DQB1*03:08	II	48.029	46.6373	MHCnuggetsII	NA	NA	NA	DQA1*01:01	DQA1	DQA1*01	NA	NA
WITGGIAIAMACLVG	M	Membrane protein	75	9295	DQA1*01:01-DQB1*03:09	II	45.894	45.15	NetMHCIIpan	NA	NA	NA	DQA1*01:01	DQA1	DQA1*01	NA	NA
WITGGIAIAMACLVG	M	Membrane protein	75	9295	DQA1*01:01-DQB1*03:10	II	45.894	45.15	NetMHCIIpan	NA	NA	NA	DQA1*01:01	DQA1	DQA1*01	NA	NA
WITGGIAIAMACLVG	M	Membrane protein	75	9295	DQA1*01:01-DQB1*03:12	II	46.254	45.87	NetMHCIIpan	NA	NA	NA	DQA1*01:01	DQA1	DQA1*01	NA	NA
WITGGIAIAMACLVG	M	Membrane protein	75	9295	DQA1*01:01-DQB1*03:13	II	35.694	24.75	NetMHCIIpan	NA	NA	NA	DQA1*01:01	DQA1	DQA1*01	NA	NA
WITGGIAIAMACLVG	M	Membrane protein	75	9295	DQA1*01:01-DQB1*03:16	II	45.894	45.15	NetMHCIIpan	NA	NA	NA	DQA1*01:01	DQA1	DQA1*01	NA	NA
WITGGIAIAMACLVG	M	Membrane protein	75	9295	DQA1*01:01-DQB1*03:19	II	45.894	45.15	NetMHCIIpan	NA	NA	NA	DQA1*01:01	DQA1	DQA1*01	NA	NA
WITGGIAIAMACLVG	M	Membrane protein	75	9295	DQA1*01:01-DQB1*03:21	II	45.894	45.15	NetMHCIIpan	NA	NA	NA	DQA1*01:01	DQA1	DQA1*01	NA	NA
WITGGIAIAMACLVG	M	Membrane protein	75	9295	DQA1*01:01-DQB1*03:22	II	45.894	45.15	NetMHCIIpan	NA	NA	NA	DQA1*01:01	DQA1	DQA1*01	NA	NA
WITGGIAIAMACLVG	M	Membrane protein	75	9295	DQA1*01:01-DQB1*03:24	II	45.894	45.15	NetMHCIIpan	NA	NA	NA	DQA1*01:01	DQA1	DQA1*01	NA	NA
WITGGIAIAMACLVG	M	Membrane protein	75	9295	DQA1*01:01-DQB1*03:27	II	45.894	45.15	NetMHCIIpan	NA	NA	NA	DQA1*01:01	DQA1	DQA1*01	NA	NA
WITGGIAIAMACLVG	M	Membrane protein	75	9295	DQA1*01:01-DQB1*03:28	II	47.359	46.6373	MHCnuggetsII	NA	NA	NA	DQA1*01:01	DQA1	DQA1*01	NA	NA
WITGGIAIAMACLVG	M	Membrane protein	75	9295	DQA1*01:01-DQB1*03:29	II	45.894	45.15	NetMHCIIpan	NA	NA	NA	DQA1*01:01	DQA1	DQA1*01	NA	NA
WITGGIAIAMACLVG	M	Membrane protein	75	9295	DQA1*01:01-DQB1*03:35	II	45.894	45.15	NetMHCIIpan	NA	NA	NA	DQA1*01:01	DQA1	DQA1*01	NA	NA
WITGGIAIAMACLVG	M	Membrane protein	75	9295	DQA1*01:01-DQB1*03:36	II	45.894	45.15	NetMHCIIpan	NA	NA	NA	DQA1*01:01	DQA1	DQA1*01	NA	NA
WITGGIAIAMACLVG	M	Membrane protein	75	9295	DQA1*01:01-DQB1*06:03	II	39.224	31.81	NetMHCIIpan	NA	NA	NA	DQA1*01:01	DQA1	DQA1*01	NA	NA
WITGGIAIAMACLVG	M	Membrane protein	75	9295	DQA1*01:01-DQB1*06:07	II	55.479	46.6373	MHCnuggetsII	NA	NA	NA	DQA1*01:01	DQA1	DQA1*01	NA	NA
WITGGIAIAMACLVG	M	Membrane protein	75	9295	DQA1*01:01-DQB1*06:08	II	49.254	46.6373	MHCnuggetsII	NA	NA	NA	DQA1*01:01	DQA1	DQA1*01	NA	NA
WITGGIAIAMACLVG	M	Membrane protein	75	9295	DQA1*01:01-DQB1*06:10	II	36.149	25.66	NetMHCIIpan	NA	NA	NA	DQA1*01:01	DQA1	DQA1*01	NA	NA
WITGGIAIAMACLVG	M	Membrane protein	75	9295	DQA1*01:01-DQB1*06:11	II	36.674	26.71	NetMHCIIpan	NA	NA	NA	DQA1*01:01	DQA1	DQA1*01	NA	NA
WITGGIAIAMACLVG	M	Membrane protein	75	9295	DQA1*01:01-DQB1*06:12	II	47.239	46.6373	MHCnuggetsII	NA	NA	NA	DQA1*01:01	DQA1	DQA1*01	NA	NA
WITGGIAIAMACLVG	M	Membrane protein	75	9295	DQA1*01:01-DQB1*06:14	II	40.614	34.59	NetMHCIIpan	NA	NA	NA	DQA1*01:01	DQA1	DQA1*01	NA	NA
WITGGIAIAMACLVG	M	Membrane protein	75	9295	DQA1*01:01-DQB1*06:15	II	58.009	46.6373	MHCnuggetsII	NA	NA	NA	DQA1*01:01	DQA1	DQA1*01	NA	NA
WITGGIAIAMACLVG	M	Membrane protein	75	9295	DQA1*01:01-DQB1*06:16	II	38.634	30.63	NetMHCIIpan	NA	NA	NA	DQA1*01:01	DQA1	DQA1*01	NA	NA
WITGGIAIAMACLVG	M	Membrane protein	75	9295	DQA1*01:01-DQB1*06:19	II	38.634	30.63	NetMHCIIpan	NA	NA	NA	DQA1*01:01	DQA1	DQA1*01	NA	NA
WITGGIAIAMACLVG	M	Membrane protein	75	9295	DQA1*01:01-DQB1*06:21	II	54.494	46.6373	MHCnuggetsII	NA	NA	NA	DQA1*01:01	DQA1	DQA1*01	NA	NA
WITGGIAIAMACLVG	M	Membrane protein	75	9295	DQA1*01:01-DQB1*06:23	II	56.504	46.6373	MHCnuggetsII	NA	NA	NA	DQA1*01:01	DQA1	DQA1*01	NA	NA
WITGGIAIAMACLVG	M	Membrane protein	75	9295	DQA1*01:01-DQB1*06:24	II	42.439	38.24	NetMHCIIpan	NA	NA	NA	DQA1*01:01	DQA1	DQA1*01	NA	NA
WITGGIAIAMACLVG	M	Membrane protein	75	9295	DQA1*01:01-DQB1*06:25	II	50.954	46.6373	MHCnuggetsII	NA	NA	NA	DQA1*01:01	DQA1	DQA1*01	NA	NA
WITGGIAIAMACLVG	M	Membrane protein	75	9295	DQA1*01:01-DQB1*06:28	II	39.224	31.81	NetMHCIIpan	NA	NA	NA	DQA1*01:01	DQA1	DQA1*01	NA	NA
WITGGIAIAMACLVG	M	Membrane protein	75	9295	DQA1*01:01-DQB1*06:29	II	47.354	46.6373	MHCnuggetsII	NA	NA	NA	DQA1*01:01	DQA1	DQA1*01	NA	NA
WITGGIAIAMACLVG	M	Membrane protein	75	9295	DQA1*01:01-DQB1*06:30	II	43.844	41.05	NetMHCIIpan	NA	NA	NA	DQA1*01:01	DQA1	DQA1*01	NA	NA
WITGGIAIAMACLVG	M	Membrane protein	75	9295	DQA1*01:01-DQB1*06:31	II	39.224	31.81	NetMHCIIpan	NA	NA	NA	DQA1*01:01	DQA1	DQA1*01	NA	NA
WITGGIAIAMACLVG	M	Membrane protein	75	9295	DQA1*01:01-DQB1*06:32	II	54.114	46.6373	MHCnuggetsII	NA	NA	NA	DQA1*01:01	DQA1	DQA1*01	NA	NA
WITGGIAIAMACLVG	M	Membrane protein	75	9295	DQA1*01:01-DQB1*06:33	II	38.604	30.57	NetMHCIIpan	NA	NA	NA	DQA1*01:01	DQA1	DQA1*01	NA	NA
WITGGIAIAMACLVG	M	Membrane protein	75	9295	DQA1*01:01-DQB1*06:37	II	55.794	46.6373	MHCnuggetsII	NA	NA	NA	DQA1*01:01	DQA1	DQA1*01	NA	NA
WITGGIAIAMACLVG	M	Membrane protein	75	9295	DQA1*01:01-DQB1*06:40	II	39.224	31.81	NetMHCIIpan	NA	NA	NA	DQA1*01:01	DQA1	DQA1*01	NA	NA
WITGGIAIAMACLVG	M	Membrane protein	75	9295	DQA1*01:01-DQB1*06:41	II	39.224	31.81	NetMHCIIpan	NA	NA	NA	DQA1*01:01	DQA1	DQA1*01	NA	NA
WITGGIAIAMACLVG	M	Membrane protein	75	9295	DQA1*01:01-DQB1*06:42	II	56.674	46.6373	MHCnuggetsII	NA	NA	NA	DQA1*01:01	DQA1	DQA1*01	NA	NA
WITGGIAIAMACLVG	M	Membrane protein	75	9295	DQA1*01:01-DQB1*06:44	II	39.224	31.81	NetMHCIIpan	NA	NA	NA	DQA1*01:01	DQA1	DQA1*01	NA	NA
WITGGIAIAMACLVG	M	Membrane protein	75	9295	DQA1*01:02	II	46.637	46.6373	MHCnuggetsII	NA	NA	NA	DQA1*01:02	DQA1	DQA1*01	NA	NA
WITGGIAIAMACLVG	M	Membrane protein	75	9295	DQA1*01:02-DQB1*02:05	II	46.637	46.6373	MHCnuggetsII	NA	NA	NA	DQA1*01:02	DQA1	DQA1*01	NA	NA
WITGGIAIAMACLVG	M	Membrane protein	75	9295	DQA1*01:02-DQB1*03:01	II	41.364	36.09	NetMHCIIpan	NA	NA	NA	DQA1*01:02	DQA1	DQA1*01	NA	NA
WITGGIAIAMACLVG	M	Membrane protein	75	9295	DQA1*01:02-DQB1*03:03	II	50.709	46.6373	MHCnuggetsII	NA	NA	NA	DQA1*01:02	DQA1	DQA1*01	NA	NA
WITGGIAIAMACLVG	M	Membrane protein	75	9295	DQA1*01:02-DQB1*03:04	II	46.014	45.39	NetMHCIIpan	NA	NA	NA	DQA1*01:02	DQA1	DQA1*01	NA	NA
WITGGIAIAMACLVG	M	Membrane protein	75	9295	DQA1*01:02-DQB1*03:06	II	66.534	46.6373	MHCnuggetsII	NA	NA	NA	DQA1*01:02	DQA1	DQA1*01	NA	NA
WITGGIAIAMACLVG	M	Membrane protein	75	9295	DQA1*01:02-DQB1*03:08	II	40.899	35.16	NetMHCIIpan	NA	NA	NA	DQA1*01:02	DQA1	DQA1*01	NA	NA
WITGGIAIAMACLVG	M	Membrane protein	75	9295	DQA1*01:02-DQB1*03:09	II	41.364	36.09	NetMHCIIpan	NA	NA	NA	DQA1*01:02	DQA1	DQA1*01	NA	NA
WITGGIAIAMACLVG	M	Membrane protein	75	9295	DQA1*01:02-DQB1*03:10	II	41.364	36.09	NetMHCIIpan	NA	NA	NA	DQA1*01:02	DQA1	DQA1*01	NA	NA
WITGGIAIAMACLVG	M	Membrane protein	75	9295	DQA1*01:02-DQB1*03:12	II	41.219	35.8	NetMHCIIpan	NA	NA	NA	DQA1*01:02	DQA1	DQA1*01	NA	NA
WITGGIAIAMACLVG	M	Membrane protein	75	9295	DQA1*01:02-DQB1*03:13	II	33.829	21.02	NetMHCIIpan	NA	NA	NA	DQA1*01:02	DQA1	DQA1*01	NA	NA
WITGGIAIAMACLVG	M	Membrane protein	75	9295	DQA1*01:02-DQB1*03:14	II	46.014	45.39	NetMHCIIpan	NA	NA	NA	DQA1*01:02	DQA1	DQA1*01	NA	NA
WITGGIAIAMACLVG	M	Membrane protein	75	9295	DQA1*01:02-DQB1*03:15	II	50.709	46.6373	MHCnuggetsII	NA	NA	NA	DQA1*01:02	DQA1	DQA1*01	NA	NA
WITGGIAIAMACLVG	M	Membrane protein	75	9295	DQA1*01:02-DQB1*03:16	II	41.364	36.09	NetMHCIIpan	NA	NA	NA	DQA1*01:02	DQA1	DQA1*01	NA	NA
WITGGIAIAMACLVG	M	Membrane protein	75	9295	DQA1*01:02-DQB1*03:19	II	41.364	36.09	NetMHCIIpan	NA	NA	NA	DQA1*01:02	DQA1	DQA1*01	NA	NA
WITGGIAIAMACLVG	M	Membrane protein	75	9295	DQA1*01:02-DQB1*03:20	II	50.709	46.6373	MHCnuggetsII	NA	NA	NA	DQA1*01:02	DQA1	DQA1*01	NA	NA
WITGGIAIAMACLVG	M	Membrane protein	75	9295	DQA1*01:02-DQB1*03:21	II	41.364	36.09	NetMHCIIpan	NA	NA	NA	DQA1*01:02	DQA1	DQA1*01	NA	NA
WITGGIAIAMACLVG	M	Membrane protein	75	9295	DQA1*01:02-DQB1*03:22	II	41.364	36.09	NetMHCIIpan	NA	NA	NA	DQA1*01:02	DQA1	DQA1*01	NA	NA
WITGGIAIAMACLVG	M	Membrane protein	75	9295	DQA1*01:02-DQB1*03:23	II	50.709	46.6373	MHCnuggetsII	NA	NA	NA	DQA1*01:02	DQA1	DQA1*01	NA	NA
WITGGIAIAMACLVG	M	Membrane protein	75	9295	DQA1*01:02-DQB1*03:24	II	41.364	36.09	NetMHCIIpan	NA	NA	NA	DQA1*01:02	DQA1	DQA1*01	NA	NA
WITGGIAIAMACLVG	M	Membrane protein	75	9295	DQA1*01:02-DQB1*03:25	II	66.534	46.6373	MHCnuggetsII	NA	NA	NA	DQA1*01:02	DQA1	DQA1*01	NA	NA
WITGGIAIAMACLVG	M	Membrane protein	75	9295	DQA1*01:02-DQB1*03:26	II	50.709	46.6373	MHCnuggetsII	NA	NA	NA	DQA1*01:02	DQA1	DQA1*01	NA	NA
WITGGIAIAMACLVG	M	Membrane protein	75	9295	DQA1*01:02-DQB1*03:27	II	41.364	36.09	NetMHCIIpan	NA	NA	NA	DQA1*01:02	DQA1	DQA1*01	NA	NA
WITGGIAIAMACLVG	M	Membrane protein	75	9295	DQA1*01:02-DQB1*03:28	II	42.099	37.56	NetMHCIIpan	NA	NA	NA	DQA1*01:02	DQA1	DQA1*01	NA	NA
WITGGIAIAMACLVG	M	Membrane protein	75	9295	DQA1*01:02-DQB1*03:29	II	41.364	36.09	NetMHCIIpan	NA	NA	NA	DQA1*01:02	DQA1	DQA1*01	NA	NA
WITGGIAIAMACLVG	M	Membrane protein	75	9295	DQA1*01:02-DQB1*03:30	II	59.459	46.6373	MHCnuggetsII	NA	NA	NA	DQA1*01:02	DQA1	DQA1*01	NA	NA
WITGGIAIAMACLVG	M	Membrane protein	75	9295	DQA1*01:02-DQB1*03:31	II	50.709	46.6373	MHCnuggetsII	NA	NA	NA	DQA1*01:02	DQA1	DQA1*01	NA	NA
WITGGIAIAMACLVG	M	Membrane protein	75	9295	DQA1*01:02-DQB1*03:33	II	50.709	46.6373	MHCnuggetsII	NA	NA	NA	DQA1*01:02	DQA1	DQA1*01	NA	NA
WITGGIAIAMACLVG	M	Membrane protein	75	9295	DQA1*01:02-DQB1*03:34	II	50.709	46.6373	MHCnuggetsII	NA	NA	NA	DQA1*01:02	DQA1	DQA1*01	NA	NA
WITGGIAIAMACLVG	M	Membrane protein	75	9295	DQA1*01:02-DQB1*03:35	II	41.364	36.09	NetMHCIIpan	NA	NA	NA	DQA1*01:02	DQA1	DQA1*01	NA	NA
WITGGIAIAMACLVG	M	Membrane protein	75	9295	DQA1*01:02-DQB1*03:36	II	41.364	36.09	NetMHCIIpan	NA	NA	NA	DQA1*01:02	DQA1	DQA1*01	NA	NA
WITGGIAIAMACLVG	M	Membrane protein	75	9295	DQA1*01:02-DQB1*03:38	II	51.319	46.6373	MHCnuggetsII	NA	NA	NA	DQA1*01:02	DQA1	DQA1*01	NA	NA
WITGGIAIAMACLVG	M	Membrane protein	75	9295	DQA1*01:02-DQB1*06:01	II	49.054	46.6373	MHCnuggetsII	NA	NA	NA	DQA1*01:02	DQA1	DQA1*01	NA	NA
WITGGIAIAMACLVG	M	Membrane protein	75	9295	DQA1*01:02-DQB1*06:03	II	35.044	23.45	NetMHCIIpan	NA	NA	NA	DQA1*01:02	DQA1	DQA1*01	NA	NA
WITGGIAIAMACLVG	M	Membrane protein	75	9295	DQA1*01:02-DQB1*06:07	II	45.264	43.89	NetMHCIIpan	NA	NA	NA	DQA1*01:02	DQA1	DQA1*01	NA	NA
WITGGIAIAMACLVG	M	Membrane protein	75	9295	DQA1*01:02-DQB1*06:08	II	41.084	35.53	NetMHCIIpan	NA	NA	NA	DQA1*01:02	DQA1	DQA1*01	NA	NA
WITGGIAIAMACLVG	M	Membrane protein	75	9295	DQA1*01:02-DQB1*06:09	II	57.384	46.6373	MHCnuggetsII	NA	NA	NA	DQA1*01:02	DQA1	DQA1*01	NA	NA
WITGGIAIAMACLVG	M	Membrane protein	75	9295	DQA1*01:02-DQB1*06:10	II	33.569	20.5	NetMHCIIpan	NA	NA	NA	DQA1*01:02	DQA1	DQA1*01	NA	NA
WITGGIAIAMACLVG	M	Membrane protein	75	9295	DQA1*01:02-DQB1*06:11	II	34.229	21.82	NetMHCIIpan	NA	NA	NA	DQA1*01:02	DQA1	DQA1*01	NA	NA
WITGGIAIAMACLVG	M	Membrane protein	75	9295	DQA1*01:02-DQB1*06:12	II	40.859	35.08	NetMHCIIpan	NA	NA	NA	DQA1*01:02	DQA1	DQA1*01	NA	NA
WITGGIAIAMACLVG	M	Membrane protein	75	9295	DQA1*01:02-DQB1*06:14	II	36.499	26.36	NetMHCIIpan	NA	NA	NA	DQA1*01:02	DQA1	DQA1*01	NA	NA
WITGGIAIAMACLVG	M	Membrane protein	75	9295	DQA1*01:02-DQB1*06:15	II	49.999	46.6373	MHCnuggetsII	NA	NA	NA	DQA1*01:02	DQA1	DQA1*01	NA	NA
WITGGIAIAMACLVG	M	Membrane protein	75	9295	DQA1*01:02-DQB1*06:16	II	36.154	25.67	NetMHCIIpan	NA	NA	NA	DQA1*01:02	DQA1	DQA1*01	NA	NA
WITGGIAIAMACLVG	M	Membrane protein	75	9295	DQA1*01:02-DQB1*06:17	II	51.754	46.6373	MHCnuggetsII	NA	NA	NA	DQA1*01:02	DQA1	DQA1*01	NA	NA
WITGGIAIAMACLVG	M	Membrane protein	75	9295	DQA1*01:02-DQB1*06:18	II	55.854	46.6373	MHCnuggetsII	NA	NA	NA	DQA1*01:02	DQA1	DQA1*01	NA	NA
WITGGIAIAMACLVG	M	Membrane protein	75	9295	DQA1*01:02-DQB1*06:19	II	36.154	25.67	NetMHCIIpan	NA	NA	NA	DQA1*01:02	DQA1	DQA1*01	NA	NA
WITGGIAIAMACLVG	M	Membrane protein	75	9295	DQA1*01:02-DQB1*06:21	II	44.254	41.87	NetMHCIIpan	NA	NA	NA	DQA1*01:02	DQA1	DQA1*01	NA	NA
WITGGIAIAMACLVG	M	Membrane protein	75	9295	DQA1*01:02-DQB1*06:23	II	43.079	39.52	NetMHCIIpan	NA	NA	NA	DQA1*01:02	DQA1	DQA1*01	NA	NA
WITGGIAIAMACLVG	M	Membrane protein	75	9295	DQA1*01:02-DQB1*06:24	II	38.124	29.61	NetMHCIIpan	NA	NA	NA	DQA1*01:02	DQA1	DQA1*01	NA	NA
WITGGIAIAMACLVG	M	Membrane protein	75	9295	DQA1*01:02-DQB1*06:25	II	41.759	36.88	NetMHCIIpan	NA	NA	NA	DQA1*01:02	DQA1	DQA1*01	NA	NA
WITGGIAIAMACLVG	M	Membrane protein	75	9295	DQA1*01:02-DQB1*06:27	II	59.384	46.6373	MHCnuggetsII	NA	NA	NA	DQA1*01:02	DQA1	DQA1*01	NA	NA
WITGGIAIAMACLVG	M	Membrane protein	75	9295	DQA1*01:02-DQB1*06:28	II	35.044	23.45	NetMHCIIpan	NA	NA	NA	DQA1*01:02	DQA1	DQA1*01	NA	NA
WITGGIAIAMACLVG	M	Membrane protein	75	9295	DQA1*01:02-DQB1*06:29	II	41.079	35.52	NetMHCIIpan	NA	NA	NA	DQA1*01:02	DQA1	DQA1*01	NA	NA
WITGGIAIAMACLVG	M	Membrane protein	75	9295	DQA1*01:02-DQB1*06:30	II	37.664	28.69	NetMHCIIpan	NA	NA	NA	DQA1*01:02	DQA1	DQA1*01	NA	NA
WITGGIAIAMACLVG	M	Membrane protein	75	9295	DQA1*01:02-DQB1*06:31	II	35.044	23.45	NetMHCIIpan	NA	NA	NA	DQA1*01:02	DQA1	DQA1*01	NA	NA
WITGGIAIAMACLVG	M	Membrane protein	75	9295	DQA1*01:02-DQB1*06:32	II	44.559	42.48	NetMHCIIpan	NA	NA	NA	DQA1*01:02	DQA1	DQA1*01	NA	NA
WITGGIAIAMACLVG	M	Membrane protein	75	9295	DQA1*01:02-DQB1*06:33	II	36.379	26.12	NetMHCIIpan	NA	NA	NA	DQA1*01:02	DQA1	DQA1*01	NA	NA
WITGGIAIAMACLVG	M	Membrane protein	75	9295	DQA1*01:02-DQB1*06:34	II	63.314	46.6373	MHCnuggetsII	NA	NA	NA	DQA1*01:02	DQA1	DQA1*01	NA	NA
WITGGIAIAMACLVG	M	Membrane protein	75	9295	DQA1*01:02-DQB1*06:35	II	49.054	46.6373	MHCnuggetsII	NA	NA	NA	DQA1*01:02	DQA1	DQA1*01	NA	NA
WITGGIAIAMACLVG	M	Membrane protein	75	9295	DQA1*01:02-DQB1*06:36	II	63.314	46.6373	MHCnuggetsII	NA	NA	NA	DQA1*01:02	DQA1	DQA1*01	NA	NA
WITGGIAIAMACLVG	M	Membrane protein	75	9295	DQA1*01:02-DQB1*06:37	II	47.704	46.6373	MHCnuggetsII	NA	NA	NA	DQA1*01:02	DQA1	DQA1*01	NA	NA
WITGGIAIAMACLVG	M	Membrane protein	75	9295	DQA1*01:02-DQB1*06:38	II	63.314	46.6373	MHCnuggetsII	NA	NA	NA	DQA1*01:02	DQA1	DQA1*01	NA	NA
WITGGIAIAMACLVG	M	Membrane protein	75	9295	DQA1*01:02-DQB1*06:39	II	63.314	46.6373	MHCnuggetsII	NA	NA	NA	DQA1*01:02	DQA1	DQA1*01	NA	NA
WITGGIAIAMACLVG	M	Membrane protein	75	9295	DQA1*01:02-DQB1*06:40	II	35.044	23.45	NetMHCIIpan	NA	NA	NA	DQA1*01:02	DQA1	DQA1*01	NA	NA
WITGGIAIAMACLVG	M	Membrane protein	75	9295	DQA1*01:02-DQB1*06:41	II	35.044	23.45	NetMHCIIpan	NA	NA	NA	DQA1*01:02	DQA1	DQA1*01	NA	NA
WITGGIAIAMACLVG	M	Membrane protein	75	9295	DQA1*01:02-DQB1*06:42	II	46.004	45.37	NetMHCIIpan	NA	NA	NA	DQA1*01:02	DQA1	DQA1*01	NA	NA
WITGGIAIAMACLVG	M	Membrane protein	75	9295	DQA1*01:02-DQB1*06:43	II	49.054	46.6373	MHCnuggetsII	NA	NA	NA	DQA1*01:02	DQA1	DQA1*01	NA	NA
WITGGIAIAMACLVG	M	Membrane protein	75	9295	DQA1*01:02-DQB1*06:44	II	35.044	23.45	NetMHCIIpan	NA	NA	NA	DQA1*01:02	DQA1	DQA1*01	NA	NA
WITGGIAIAMACLVG	M	Membrane protein	75	9295	DQA1*01:03	II	46.637	46.6373	MHCnuggetsII	NA	NA	NA	DQA1*01:03	DQA1	DQA1*01	NA	NA
WITGGIAIAMACLVG	M	Membrane protein	75	9295	DQA1*01:03-DQB1*02:05	II	46.637	46.6373	MHCnuggetsII	NA	NA	NA	DQA1*01:03	DQA1	DQA1*01	NA	NA
WITGGIAIAMACLVG	M	Membrane protein	75	9295	DQA1*01:03-DQB1*03:01	II	39.694	32.75	NetMHCIIpan	NA	NA	NA	DQA1*01:03	DQA1	DQA1*01	NA	NA
WITGGIAIAMACLVG	M	Membrane protein	75	9295	DQA1*01:03-DQB1*03:03	II	49.094	46.6373	MHCnuggetsII	NA	NA	NA	DQA1*01:03	DQA1	DQA1*01	NA	NA
WITGGIAIAMACLVG	M	Membrane protein	75	9295	DQA1*01:03-DQB1*03:04	II	44.134	41.63	NetMHCIIpan	NA	NA	NA	DQA1*01:03	DQA1	DQA1*01	NA	NA
WITGGIAIAMACLVG	M	Membrane protein	75	9295	DQA1*01:03-DQB1*03:06	II	63.539	46.6373	MHCnuggetsII	NA	NA	NA	DQA1*01:03	DQA1	DQA1*01	NA	NA
WITGGIAIAMACLVG	M	Membrane protein	75	9295	DQA1*01:03-DQB1*03:07	II	61.659	46.6373	MHCnuggetsII	NA	NA	NA	DQA1*01:03	DQA1	DQA1*01	NA	NA
WITGGIAIAMACLVG	M	Membrane protein	75	9295	DQA1*01:03-DQB1*03:08	II	39.844	33.05	NetMHCIIpan	NA	NA	NA	DQA1*01:03	DQA1	DQA1*01	NA	NA
WITGGIAIAMACLVG	M	Membrane protein	75	9295	DQA1*01:03-DQB1*03:09	II	39.694	32.75	NetMHCIIpan	NA	NA	NA	DQA1*01:03	DQA1	DQA1*01	NA	NA
WITGGIAIAMACLVG	M	Membrane protein	75	9295	DQA1*01:03-DQB1*03:10	II	39.694	32.75	NetMHCIIpan	NA	NA	NA	DQA1*01:03	DQA1	DQA1*01	NA	NA
WITGGIAIAMACLVG	M	Membrane protein	75	9295	DQA1*01:03-DQB1*03:11	II	61.659	46.6373	MHCnuggetsII	NA	NA	NA	DQA1*01:03	DQA1	DQA1*01	NA	NA
WITGGIAIAMACLVG	M	Membrane protein	75	9295	DQA1*01:03-DQB1*03:12	II	39.824	33.01	NetMHCIIpan	NA	NA	NA	DQA1*01:03	DQA1	DQA1*01	NA	NA
WITGGIAIAMACLVG	M	Membrane protein	75	9295	DQA1*01:03-DQB1*03:13	II	33.044	19.45	NetMHCIIpan	NA	NA	NA	DQA1*01:03	DQA1	DQA1*01	NA	NA
WITGGIAIAMACLVG	M	Membrane protein	75	9295	DQA1*01:03-DQB1*03:14	II	44.134	41.63	NetMHCIIpan	NA	NA	NA	DQA1*01:03	DQA1	DQA1*01	NA	NA
WITGGIAIAMACLVG	M	Membrane protein	75	9295	DQA1*01:03-DQB1*03:15	II	49.094	46.6373	MHCnuggetsII	NA	NA	NA	DQA1*01:03	DQA1	DQA1*01	NA	NA
WITGGIAIAMACLVG	M	Membrane protein	75	9295	DQA1*01:03-DQB1*03:16	II	39.694	32.75	NetMHCIIpan	NA	NA	NA	DQA1*01:03	DQA1	DQA1*01	NA	NA
WITGGIAIAMACLVG	M	Membrane protein	75	9295	DQA1*01:03-DQB1*03:18	II	61.659	46.6373	MHCnuggetsII	NA	NA	NA	DQA1*01:03	DQA1	DQA1*01	NA	NA
WITGGIAIAMACLVG	M	Membrane protein	75	9295	DQA1*01:03-DQB1*03:19	II	39.694	32.75	NetMHCIIpan	NA	NA	NA	DQA1*01:03	DQA1	DQA1*01	NA	NA
WITGGIAIAMACLVG	M	Membrane protein	75	9295	DQA1*01:03-DQB1*03:20	II	49.094	46.6373	MHCnuggetsII	NA	NA	NA	DQA1*01:03	DQA1	DQA1*01	NA	NA
WITGGIAIAMACLVG	M	Membrane protein	75	9295	DQA1*01:03-DQB1*03:21	II	39.694	32.75	NetMHCIIpan	NA	NA	NA	DQA1*01:03	DQA1	DQA1*01	NA	NA
WITGGIAIAMACLVG	M	Membrane protein	75	9295	DQA1*01:03-DQB1*03:22	II	39.694	32.75	NetMHCIIpan	NA	NA	NA	DQA1*01:03	DQA1	DQA1*01	NA	NA
WITGGIAIAMACLVG	M	Membrane protein	75	9295	DQA1*01:03-DQB1*03:23	II	49.094	46.6373	MHCnuggetsII	NA	NA	NA	DQA1*01:03	DQA1	DQA1*01	NA	NA
WITGGIAIAMACLVG	M	Membrane protein	75	9295	DQA1*01:03-DQB1*03:24	II	39.694	32.75	NetMHCIIpan	NA	NA	NA	DQA1*01:03	DQA1	DQA1*01	NA	NA
WITGGIAIAMACLVG	M	Membrane protein	75	9295	DQA1*01:03-DQB1*03:25	II	63.539	46.6373	MHCnuggetsII	NA	NA	NA	DQA1*01:03	DQA1	DQA1*01	NA	NA
WITGGIAIAMACLVG	M	Membrane protein	75	9295	DQA1*01:03-DQB1*03:26	II	49.094	46.6373	MHCnuggetsII	NA	NA	NA	DQA1*01:03	DQA1	DQA1*01	NA	NA
WITGGIAIAMACLVG	M	Membrane protein	75	9295	DQA1*01:03-DQB1*03:27	II	39.694	32.75	NetMHCIIpan	NA	NA	NA	DQA1*01:03	DQA1	DQA1*01	NA	NA
WITGGIAIAMACLVG	M	Membrane protein	75	9295	DQA1*01:03-DQB1*03:28	II	40.399	34.16	NetMHCIIpan	NA	NA	NA	DQA1*01:03	DQA1	DQA1*01	NA	NA
WITGGIAIAMACLVG	M	Membrane protein	75	9295	DQA1*01:03-DQB1*03:29	II	39.694	32.75	NetMHCIIpan	NA	NA	NA	DQA1*01:03	DQA1	DQA1*01	NA	NA
WITGGIAIAMACLVG	M	Membrane protein	75	9295	DQA1*01:03-DQB1*03:30	II	56.944	46.6373	MHCnuggetsII	NA	NA	NA	DQA1*01:03	DQA1	DQA1*01	NA	NA
WITGGIAIAMACLVG	M	Membrane protein	75	9295	DQA1*01:03-DQB1*03:31	II	49.094	46.6373	MHCnuggetsII	NA	NA	NA	DQA1*01:03	DQA1	DQA1*01	NA	NA
WITGGIAIAMACLVG	M	Membrane protein	75	9295	DQA1*01:03-DQB1*03:32	II	61.659	46.6373	MHCnuggetsII	NA	NA	NA	DQA1*01:03	DQA1	DQA1*01	NA	NA
WITGGIAIAMACLVG	M	Membrane protein	75	9295	DQA1*01:03-DQB1*03:33	II	49.094	46.6373	MHCnuggetsII	NA	NA	NA	DQA1*01:03	DQA1	DQA1*01	NA	NA
WITGGIAIAMACLVG	M	Membrane protein	75	9295	DQA1*01:03-DQB1*03:34	II	49.094	46.6373	MHCnuggetsII	NA	NA	NA	DQA1*01:03	DQA1	DQA1*01	NA	NA
WITGGIAIAMACLVG	M	Membrane protein	75	9295	DQA1*01:03-DQB1*03:35	II	39.694	32.75	NetMHCIIpan	NA	NA	NA	DQA1*01:03	DQA1	DQA1*01	NA	NA
WITGGIAIAMACLVG	M	Membrane protein	75	9295	DQA1*01:03-DQB1*03:36	II	39.694	32.75	NetMHCIIpan	NA	NA	NA	DQA1*01:03	DQA1	DQA1*01	NA	NA
WITGGIAIAMACLVG	M	Membrane protein	75	9295	DQA1*01:03-DQB1*03:37	II	61.659	46.6373	MHCnuggetsII	NA	NA	NA	DQA1*01:03	DQA1	DQA1*01	NA	NA
WITGGIAIAMACLVG	M	Membrane protein	75	9295	DQA1*01:03-DQB1*03:38	II	49.759	46.6373	MHCnuggetsII	NA	NA	NA	DQA1*01:03	DQA1	DQA1*01	NA	NA
WITGGIAIAMACLVG	M	Membrane protein	75	9295	DQA1*01:03-DQB1*06:04	II	61.444	46.6373	MHCnuggetsII	NA	NA	NA	DQA1*01:03	DQA1	DQA1*01	NA	NA
WITGGIAIAMACLVG	M	Membrane protein	75	9295	DQA1*01:03-DQB1*06:07	II	44.124	41.61	NetMHCIIpan	NA	NA	NA	DQA1*01:03	DQA1	DQA1*01	NA	NA
WITGGIAIAMACLVG	M	Membrane protein	75	9295	DQA1*01:03-DQB1*06:08	II	40.509	34.38	NetMHCIIpan	NA	NA	NA	DQA1*01:03	DQA1	DQA1*01	NA	NA
WITGGIAIAMACLVG	M	Membrane protein	75	9295	DQA1*01:03-DQB1*06:09	II	56.424	46.6373	MHCnuggetsII	NA	NA	NA	DQA1*01:03	DQA1	DQA1*01	NA	NA
WITGGIAIAMACLVG	M	Membrane protein	75	9295	DQA1*01:03-DQB1*06:10	II	33.239	19.84	NetMHCIIpan	NA	NA	NA	DQA1*01:03	DQA1	DQA1*01	NA	NA
WITGGIAIAMACLVG	M	Membrane protein	75	9295	DQA1*01:03-DQB1*06:11	II	33.909	21.18	NetMHCIIpan	NA	NA	NA	DQA1*01:03	DQA1	DQA1*01	NA	NA
WITGGIAIAMACLVG	M	Membrane protein	75	9295	DQA1*01:03-DQB1*06:12	II	40.264	33.89	NetMHCIIpan	NA	NA	NA	DQA1*01:03	DQA1	DQA1*01	NA	NA
WITGGIAIAMACLVG	M	Membrane protein	75	9295	DQA1*01:03-DQB1*06:14	II	36.264	25.89	NetMHCIIpan	NA	NA	NA	DQA1*01:03	DQA1	DQA1*01	NA	NA
WITGGIAIAMACLVG	M	Membrane protein	75	9295	DQA1*01:03-DQB1*06:15	II	48.329	46.6373	MHCnuggetsII	NA	NA	NA	DQA1*01:03	DQA1	DQA1*01	NA	NA
WITGGIAIAMACLVG	M	Membrane protein	75	9295	DQA1*01:03-DQB1*06:16	II	35.839	25.04	NetMHCIIpan	NA	NA	NA	DQA1*01:03	DQA1	DQA1*01	NA	NA
WITGGIAIAMACLVG	M	Membrane protein	75	9295	DQA1*01:03-DQB1*06:17	II	50.139	46.6373	MHCnuggetsII	NA	NA	NA	DQA1*01:03	DQA1	DQA1*01	NA	NA
WITGGIAIAMACLVG	M	Membrane protein	75	9295	DQA1*01:03-DQB1*06:18	II	54.789	46.6373	MHCnuggetsII	NA	NA	NA	DQA1*01:03	DQA1	DQA1*01	NA	NA
WITGGIAIAMACLVG	M	Membrane protein	75	9295	DQA1*01:03-DQB1*06:19	II	35.839	25.04	NetMHCIIpan	NA	NA	NA	DQA1*01:03	DQA1	DQA1*01	NA	NA
WITGGIAIAMACLVG	M	Membrane protein	75	9295	DQA1*01:03-DQB1*06:21	II	43.384	40.13	NetMHCIIpan	NA	NA	NA	DQA1*01:03	DQA1	DQA1*01	NA	NA
WITGGIAIAMACLVG	M	Membrane protein	75	9295	DQA1*01:03-DQB1*06:23	II	41.509	36.38	NetMHCIIpan	NA	NA	NA	DQA1*01:03	DQA1	DQA1*01	NA	NA
WITGGIAIAMACLVG	M	Membrane protein	75	9295	DQA1*01:03-DQB1*06:24	II	37.629	28.62	NetMHCIIpan	NA	NA	NA	DQA1*01:03	DQA1	DQA1*01	NA	NA
WITGGIAIAMACLVG	M	Membrane protein	75	9295	DQA1*01:03-DQB1*06:25	II	40.704	34.77	NetMHCIIpan	NA	NA	NA	DQA1*01:03	DQA1	DQA1*01	NA	NA
WITGGIAIAMACLVG	M	Membrane protein	75	9295	DQA1*01:03-DQB1*06:27	II	57.344	46.6373	MHCnuggetsII	NA	NA	NA	DQA1*01:03	DQA1	DQA1*01	NA	NA
WITGGIAIAMACLVG	M	Membrane protein	75	9295	DQA1*01:03-DQB1*06:28	II	34.704	22.77	NetMHCIIpan	NA	NA	NA	DQA1*01:03	DQA1	DQA1*01	NA	NA
WITGGIAIAMACLVG	M	Membrane protein	75	9295	DQA1*01:03-DQB1*06:29	II	40.369	34.1	NetMHCIIpan	NA	NA	NA	DQA1*01:03	DQA1	DQA1*01	NA	NA
WITGGIAIAMACLVG	M	Membrane protein	75	9295	DQA1*01:03-DQB1*06:30	II	36.979	27.32	NetMHCIIpan	NA	NA	NA	DQA1*01:03	DQA1	DQA1*01	NA	NA
WITGGIAIAMACLVG	M	Membrane protein	75	9295	DQA1*01:03-DQB1*06:31	II	34.704	22.77	NetMHCIIpan	NA	NA	NA	DQA1*01:03	DQA1	DQA1*01	NA	NA
WITGGIAIAMACLVG	M	Membrane protein	75	9295	DQA1*01:03-DQB1*06:32	II	43.614	40.59	NetMHCIIpan	NA	NA	NA	DQA1*01:03	DQA1	DQA1*01	NA	NA
WITGGIAIAMACLVG	M	Membrane protein	75	9295	DQA1*01:03-DQB1*06:33	II	36.259	25.88	NetMHCIIpan	NA	NA	NA	DQA1*01:03	DQA1	DQA1*01	NA	NA
WITGGIAIAMACLVG	M	Membrane protein	75	9295	DQA1*01:03-DQB1*06:34	II	61.444	46.6373	MHCnuggetsII	NA	NA	NA	DQA1*01:03	DQA1	DQA1*01	NA	NA
WITGGIAIAMACLVG	M	Membrane protein	75	9295	DQA1*01:03-DQB1*06:35	II	46.899	46.6373	MHCnuggetsII	NA	NA	NA	DQA1*01:03	DQA1	DQA1*01	NA	NA
WITGGIAIAMACLVG	M	Membrane protein	75	9295	DQA1*01:03-DQB1*06:36	II	61.444	46.6373	MHCnuggetsII	NA	NA	NA	DQA1*01:03	DQA1	DQA1*01	NA	NA
WITGGIAIAMACLVG	M	Membrane protein	75	9295	DQA1*01:03-DQB1*06:37	II	46.714	46.6373	MHCnuggetsII	NA	NA	NA	DQA1*01:03	DQA1	DQA1*01	NA	NA
WITGGIAIAMACLVG	M	Membrane protein	75	9295	DQA1*01:03-DQB1*06:38	II	61.444	46.6373	MHCnuggetsII	NA	NA	NA	DQA1*01:03	DQA1	DQA1*01	NA	NA
WITGGIAIAMACLVG	M	Membrane protein	75	9295	DQA1*01:03-DQB1*06:39	II	61.444	46.6373	MHCnuggetsII	NA	NA	NA	DQA1*01:03	DQA1	DQA1*01	NA	NA
WITGGIAIAMACLVG	M	Membrane protein	75	9295	DQA1*01:03-DQB1*06:40	II	34.704	22.77	NetMHCIIpan	NA	NA	NA	DQA1*01:03	DQA1	DQA1*01	NA	NA
WITGGIAIAMACLVG	M	Membrane protein	75	9295	DQA1*01:03-DQB1*06:41	II	34.704	22.77	NetMHCIIpan	NA	NA	NA	DQA1*01:03	DQA1	DQA1*01	NA	NA
WITGGIAIAMACLVG	M	Membrane protein	75	9295	DQA1*01:03-DQB1*06:42	II	45.069	43.5	NetMHCIIpan	NA	NA	NA	DQA1*01:03	DQA1	DQA1*01	NA	NA
WITGGIAIAMACLVG	M	Membrane protein	75	9295	DQA1*01:03-DQB1*06:43	II	46.899	46.6373	MHCnuggetsII	NA	NA	NA	DQA1*01:03	DQA1	DQA1*01	NA	NA
WITGGIAIAMACLVG	M	Membrane protein	75	9295	DQA1*01:03-DQB1*06:44	II	34.704	22.77	NetMHCIIpan	NA	NA	NA	DQA1*01:03	DQA1	DQA1*01	NA	NA
WITGGIAIAMACLVG	M	Membrane protein	75	9295	DQA1*01:04	II	46.637	46.6373	MHCnuggetsII	NA	NA	NA	DQA1*01:04	DQA1	DQA1*01	NA	NA
WITGGIAIAMACLVG	M	Membrane protein	75	9295	DQA1*01:04-DQB1*02:05	II	46.637	46.6373	MHCnuggetsII	NA	NA	NA	DQA1*01:04	DQA1	DQA1*01	NA	NA
WITGGIAIAMACLVG	M	Membrane protein	75	9295	DQA1*01:04-DQB1*03:01	II	45.894	45.15	NetMHCIIpan	NA	NA	NA	DQA1*01:04	DQA1	DQA1*01	NA	NA
WITGGIAIAMACLVG	M	Membrane protein	75	9295	DQA1*01:04-DQB1*03:08	II	48.029	46.6373	MHCnuggetsII	NA	NA	NA	DQA1*01:04	DQA1	DQA1*01	NA	NA
WITGGIAIAMACLVG	M	Membrane protein	75	9295	DQA1*01:04-DQB1*03:09	II	45.894	45.15	NetMHCIIpan	NA	NA	NA	DQA1*01:04	DQA1	DQA1*01	NA	NA
WITGGIAIAMACLVG	M	Membrane protein	75	9295	DQA1*01:04-DQB1*03:10	II	45.894	45.15	NetMHCIIpan	NA	NA	NA	DQA1*01:04	DQA1	DQA1*01	NA	NA
WITGGIAIAMACLVG	M	Membrane protein	75	9295	DQA1*01:04-DQB1*03:12	II	46.254	45.87	NetMHCIIpan	NA	NA	NA	DQA1*01:04	DQA1	DQA1*01	NA	NA
WITGGIAIAMACLVG	M	Membrane protein	75	9295	DQA1*01:04-DQB1*03:13	II	35.694	24.75	NetMHCIIpan	NA	NA	NA	DQA1*01:04	DQA1	DQA1*01	NA	NA
WITGGIAIAMACLVG	M	Membrane protein	75	9295	DQA1*01:04-DQB1*03:16	II	45.894	45.15	NetMHCIIpan	NA	NA	NA	DQA1*01:04	DQA1	DQA1*01	NA	NA
WITGGIAIAMACLVG	M	Membrane protein	75	9295	DQA1*01:04-DQB1*03:19	II	45.894	45.15	NetMHCIIpan	NA	NA	NA	DQA1*01:04	DQA1	DQA1*01	NA	NA
WITGGIAIAMACLVG	M	Membrane protein	75	9295	DQA1*01:04-DQB1*03:21	II	45.894	45.15	NetMHCIIpan	NA	NA	NA	DQA1*01:04	DQA1	DQA1*01	NA	NA
WITGGIAIAMACLVG	M	Membrane protein	75	9295	DQA1*01:04-DQB1*03:22	II	45.894	45.15	NetMHCIIpan	NA	NA	NA	DQA1*01:04	DQA1	DQA1*01	NA	NA
WITGGIAIAMACLVG	M	Membrane protein	75	9295	DQA1*01:04-DQB1*03:24	II	45.894	45.15	NetMHCIIpan	NA	NA	NA	DQA1*01:04	DQA1	DQA1*01	NA	NA
WITGGIAIAMACLVG	M	Membrane protein	75	9295	DQA1*01:04-DQB1*03:27	II	45.894	45.15	NetMHCIIpan	NA	NA	NA	DQA1*01:04	DQA1	DQA1*01	NA	NA
WITGGIAIAMACLVG	M	Membrane protein	75	9295	DQA1*01:04-DQB1*03:28	II	47.359	46.6373	MHCnuggetsII	NA	NA	NA	DQA1*01:04	DQA1	DQA1*01	NA	NA
WITGGIAIAMACLVG	M	Membrane protein	75	9295	DQA1*01:04-DQB1*03:29	II	45.894	45.15	NetMHCIIpan	NA	NA	NA	DQA1*01:04	DQA1	DQA1*01	NA	NA
WITGGIAIAMACLVG	M	Membrane protein	75	9295	DQA1*01:04-DQB1*03:35	II	45.894	45.15	NetMHCIIpan	NA	NA	NA	DQA1*01:04	DQA1	DQA1*01	NA	NA
WITGGIAIAMACLVG	M	Membrane protein	75	9295	DQA1*01:04-DQB1*03:36	II	45.894	45.15	NetMHCIIpan	NA	NA	NA	DQA1*01:04	DQA1	DQA1*01	NA	NA
WITGGIAIAMACLVG	M	Membrane protein	75	9295	DQA1*01:04-DQB1*06:03	II	39.224	31.81	NetMHCIIpan	NA	NA	NA	DQA1*01:04	DQA1	DQA1*01	NA	NA
WITGGIAIAMACLVG	M	Membrane protein	75	9295	DQA1*01:04-DQB1*06:07	II	55.479	46.6373	MHCnuggetsII	NA	NA	NA	DQA1*01:04	DQA1	DQA1*01	NA	NA
WITGGIAIAMACLVG	M	Membrane protein	75	9295	DQA1*01:04-DQB1*06:08	II	49.254	46.6373	MHCnuggetsII	NA	NA	NA	DQA1*01:04	DQA1	DQA1*01	NA	NA
WITGGIAIAMACLVG	M	Membrane protein	75	9295	DQA1*01:04-DQB1*06:10	II	36.149	25.66	NetMHCIIpan	NA	NA	NA	DQA1*01:04	DQA1	DQA1*01	NA	NA
WITGGIAIAMACLVG	M	Membrane protein	75	9295	DQA1*01:04-DQB1*06:11	II	36.674	26.71	NetMHCIIpan	NA	NA	NA	DQA1*01:04	DQA1	DQA1*01	NA	NA
WITGGIAIAMACLVG	M	Membrane protein	75	9295	DQA1*01:04-DQB1*06:12	II	47.239	46.6373	MHCnuggetsII	NA	NA	NA	DQA1*01:04	DQA1	DQA1*01	NA	NA
WITGGIAIAMACLVG	M	Membrane protein	75	9295	DQA1*01:04-DQB1*06:14	II	40.614	34.59	NetMHCIIpan	NA	NA	NA	DQA1*01:04	DQA1	DQA1*01	NA	NA
WITGGIAIAMACLVG	M	Membrane protein	75	9295	DQA1*01:04-DQB1*06:15	II	58.009	46.6373	MHCnuggetsII	NA	NA	NA	DQA1*01:04	DQA1	DQA1*01	NA	NA
WITGGIAIAMACLVG	M	Membrane protein	75	9295	DQA1*01:04-DQB1*06:16	II	38.634	30.63	NetMHCIIpan	NA	NA	NA	DQA1*01:04	DQA1	DQA1*01	NA	NA
WITGGIAIAMACLVG	M	Membrane protein	75	9295	DQA1*01:04-DQB1*06:19	II	38.634	30.63	NetMHCIIpan	NA	NA	NA	DQA1*01:04	DQA1	DQA1*01	NA	NA
WITGGIAIAMACLVG	M	Membrane protein	75	9295	DQA1*01:04-DQB1*06:21	II	54.494	46.6373	MHCnuggetsII	NA	NA	NA	DQA1*01:04	DQA1	DQA1*01	NA	NA
WITGGIAIAMACLVG	M	Membrane protein	75	9295	DQA1*01:04-DQB1*06:23	II	56.504	46.6373	MHCnuggetsII	NA	NA	NA	DQA1*01:04	DQA1	DQA1*01	NA	NA
WITGGIAIAMACLVG	M	Membrane protein	75	9295	DQA1*01:04-DQB1*06:24	II	42.439	38.24	NetMHCIIpan	NA	NA	NA	DQA1*01:04	DQA1	DQA1*01	NA	NA
WITGGIAIAMACLVG	M	Membrane protein	75	9295	DQA1*01:04-DQB1*06:25	II	50.954	46.6373	MHCnuggetsII	NA	NA	NA	DQA1*01:04	DQA1	DQA1*01	NA	NA
WITGGIAIAMACLVG	M	Membrane protein	75	9295	DQA1*01:04-DQB1*06:28	II	39.224	31.81	NetMHCIIpan	NA	NA	NA	DQA1*01:04	DQA1	DQA1*01	NA	NA
WITGGIAIAMACLVG	M	Membrane protein	75	9295	DQA1*01:04-DQB1*06:29	II	47.354	46.6373	MHCnuggetsII	NA	NA	NA	DQA1*01:04	DQA1	DQA1*01	NA	NA
WITGGIAIAMACLVG	M	Membrane protein	75	9295	DQA1*01:04-DQB1*06:30	II	43.844	41.05	NetMHCIIpan	NA	NA	NA	DQA1*01:04	DQA1	DQA1*01	NA	NA
WITGGIAIAMACLVG	M	Membrane protein	75	9295	DQA1*01:04-DQB1*06:31	II	39.224	31.81	NetMHCIIpan	NA	NA	NA	DQA1*01:04	DQA1	DQA1*01	NA	NA
WITGGIAIAMACLVG	M	Membrane protein	75	9295	DQA1*01:04-DQB1*06:32	II	54.114	46.6373	MHCnuggetsII	NA	NA	NA	DQA1*01:04	DQA1	DQA1*01	NA	NA
WITGGIAIAMACLVG	M	Membrane protein	75	9295	DQA1*01:04-DQB1*06:33	II	38.604	30.57	NetMHCIIpan	NA	NA	NA	DQA1*01:04	DQA1	DQA1*01	NA	NA
WITGGIAIAMACLVG	M	Membrane protein	75	9295	DQA1*01:04-DQB1*06:37	II	55.794	46.6373	MHCnuggetsII	NA	NA	NA	DQA1*01:04	DQA1	DQA1*01	NA	NA
WITGGIAIAMACLVG	M	Membrane protein	75	9295	DQA1*01:04-DQB1*06:40	II	39.224	31.81	NetMHCIIpan	NA	NA	NA	DQA1*01:04	DQA1	DQA1*01	NA	NA
WITGGIAIAMACLVG	M	Membrane protein	75	9295	DQA1*01:04-DQB1*06:41	II	39.224	31.81	NetMHCIIpan	NA	NA	NA	DQA1*01:04	DQA1	DQA1*01	NA	NA
WITGGIAIAMACLVG	M	Membrane protein	75	9295	DQA1*01:04-DQB1*06:42	II	56.674	46.6373	MHCnuggetsII	NA	NA	NA	DQA1*01:04	DQA1	DQA1*01	NA	NA
WITGGIAIAMACLVG	M	Membrane protein	75	9295	DQA1*01:04-DQB1*06:44	II	39.224	31.81	NetMHCIIpan	NA	NA	NA	DQA1*01:04	DQA1	DQA1*01	NA	NA
WITGGIAIAMACLVG	M	Membrane protein	75	9295	DQA1*01:05	II	46.637	46.6373	MHCnuggetsII	NA	NA	NA	DQA1*01:05	DQA1	DQA1*01	NA	NA
WITGGIAIAMACLVG	M	Membrane protein	75	9295	DQA1*01:05-DQB1*02:05	II	46.637	46.6373	MHCnuggetsII	NA	NA	NA	DQA1*01:05	DQA1	DQA1*01	NA	NA
WITGGIAIAMACLVG	M	Membrane protein	75	9295	DQA1*01:05-DQB1*03:01	II	45.894	45.15	NetMHCIIpan	NA	NA	NA	DQA1*01:05	DQA1	DQA1*01	NA	NA
WITGGIAIAMACLVG	M	Membrane protein	75	9295	DQA1*01:05-DQB1*03:08	II	48.029	46.6373	MHCnuggetsII	NA	NA	NA	DQA1*01:05	DQA1	DQA1*01	NA	NA
WITGGIAIAMACLVG	M	Membrane protein	75	9295	DQA1*01:05-DQB1*03:09	II	45.894	45.15	NetMHCIIpan	NA	NA	NA	DQA1*01:05	DQA1	DQA1*01	NA	NA
WITGGIAIAMACLVG	M	Membrane protein	75	9295	DQA1*01:05-DQB1*03:10	II	45.894	45.15	NetMHCIIpan	NA	NA	NA	DQA1*01:05	DQA1	DQA1*01	NA	NA
WITGGIAIAMACLVG	M	Membrane protein	75	9295	DQA1*01:05-DQB1*03:12	II	46.254	45.87	NetMHCIIpan	NA	NA	NA	DQA1*01:05	DQA1	DQA1*01	NA	NA
WITGGIAIAMACLVG	M	Membrane protein	75	9295	DQA1*01:05-DQB1*03:13	II	35.694	24.75	NetMHCIIpan	NA	NA	NA	DQA1*01:05	DQA1	DQA1*01	NA	NA
WITGGIAIAMACLVG	M	Membrane protein	75	9295	DQA1*01:05-DQB1*03:16	II	45.894	45.15	NetMHCIIpan	NA	NA	NA	DQA1*01:05	DQA1	DQA1*01	NA	NA
WITGGIAIAMACLVG	M	Membrane protein	75	9295	DQA1*01:05-DQB1*03:19	II	45.894	45.15	NetMHCIIpan	NA	NA	NA	DQA1*01:05	DQA1	DQA1*01	NA	NA
WITGGIAIAMACLVG	M	Membrane protein	75	9295	DQA1*01:05-DQB1*03:21	II	45.894	45.15	NetMHCIIpan	NA	NA	NA	DQA1*01:05	DQA1	DQA1*01	NA	NA
WITGGIAIAMACLVG	M	Membrane protein	75	9295	DQA1*01:05-DQB1*03:22	II	45.894	45.15	NetMHCIIpan	NA	NA	NA	DQA1*01:05	DQA1	DQA1*01	NA	NA
WITGGIAIAMACLVG	M	Membrane protein	75	9295	DQA1*01:05-DQB1*03:24	II	45.894	45.15	NetMHCIIpan	NA	NA	NA	DQA1*01:05	DQA1	DQA1*01	NA	NA
WITGGIAIAMACLVG	M	Membrane protein	75	9295	DQA1*01:05-DQB1*03:27	II	45.894	45.15	NetMHCIIpan	NA	NA	NA	DQA1*01:05	DQA1	DQA1*01	NA	NA
WITGGIAIAMACLVG	M	Membrane protein	75	9295	DQA1*01:05-DQB1*03:28	II	47.359	46.6373	MHCnuggetsII	NA	NA	NA	DQA1*01:05	DQA1	DQA1*01	NA	NA
WITGGIAIAMACLVG	M	Membrane protein	75	9295	DQA1*01:05-DQB1*03:29	II	45.894	45.15	NetMHCIIpan	NA	NA	NA	DQA1*01:05	DQA1	DQA1*01	NA	NA
WITGGIAIAMACLVG	M	Membrane protein	75	9295	DQA1*01:05-DQB1*03:35	II	45.894	45.15	NetMHCIIpan	NA	NA	NA	DQA1*01:05	DQA1	DQA1*01	NA	NA
WITGGIAIAMACLVG	M	Membrane protein	75	9295	DQA1*01:05-DQB1*03:36	II	45.894	45.15	NetMHCIIpan	NA	NA	NA	DQA1*01:05	DQA1	DQA1*01	NA	NA
WITGGIAIAMACLVG	M	Membrane protein	75	9295	DQA1*01:05-DQB1*06:03	II	39.224	31.81	NetMHCIIpan	NA	NA	NA	DQA1*01:05	DQA1	DQA1*01	NA	NA
WITGGIAIAMACLVG	M	Membrane protein	75	9295	DQA1*01:05-DQB1*06:07	II	55.479	46.6373	MHCnuggetsII	NA	NA	NA	DQA1*01:05	DQA1	DQA1*01	NA	NA
WITGGIAIAMACLVG	M	Membrane protein	75	9295	DQA1*01:05-DQB1*06:08	II	49.254	46.6373	MHCnuggetsII	NA	NA	NA	DQA1*01:05	DQA1	DQA1*01	NA	NA
WITGGIAIAMACLVG	M	Membrane protein	75	9295	DQA1*01:05-DQB1*06:10	II	36.149	25.66	NetMHCIIpan	NA	NA	NA	DQA1*01:05	DQA1	DQA1*01	NA	NA
WITGGIAIAMACLVG	M	Membrane protein	75	9295	DQA1*01:05-DQB1*06:11	II	36.674	26.71	NetMHCIIpan	NA	NA	NA	DQA1*01:05	DQA1	DQA1*01	NA	NA
WITGGIAIAMACLVG	M	Membrane protein	75	9295	DQA1*01:05-DQB1*06:12	II	47.239	46.6373	MHCnuggetsII	NA	NA	NA	DQA1*01:05	DQA1	DQA1*01	NA	NA
WITGGIAIAMACLVG	M	Membrane protein	75	9295	DQA1*01:05-DQB1*06:14	II	40.614	34.59	NetMHCIIpan	NA	NA	NA	DQA1*01:05	DQA1	DQA1*01	NA	NA
WITGGIAIAMACLVG	M	Membrane protein	75	9295	DQA1*01:05-DQB1*06:15	II	58.009	46.6373	MHCnuggetsII	NA	NA	NA	DQA1*01:05	DQA1	DQA1*01	NA	NA
WITGGIAIAMACLVG	M	Membrane protein	75	9295	DQA1*01:05-DQB1*06:16	II	38.634	30.63	NetMHCIIpan	NA	NA	NA	DQA1*01:05	DQA1	DQA1*01	NA	NA
WITGGIAIAMACLVG	M	Membrane protein	75	9295	DQA1*01:05-DQB1*06:19	II	38.634	30.63	NetMHCIIpan	NA	NA	NA	DQA1*01:05	DQA1	DQA1*01	NA	NA
WITGGIAIAMACLVG	M	Membrane protein	75	9295	DQA1*01:05-DQB1*06:21	II	54.494	46.6373	MHCnuggetsII	NA	NA	NA	DQA1*01:05	DQA1	DQA1*01	NA	NA
WITGGIAIAMACLVG	M	Membrane protein	75	9295	DQA1*01:05-DQB1*06:23	II	56.504	46.6373	MHCnuggetsII	NA	NA	NA	DQA1*01:05	DQA1	DQA1*01	NA	NA
WITGGIAIAMACLVG	M	Membrane protein	75	9295	DQA1*01:05-DQB1*06:24	II	42.439	38.24	NetMHCIIpan	NA	NA	NA	DQA1*01:05	DQA1	DQA1*01	NA	NA
WITGGIAIAMACLVG	M	Membrane protein	75	9295	DQA1*01:05-DQB1*06:25	II	50.954	46.6373	MHCnuggetsII	NA	NA	NA	DQA1*01:05	DQA1	DQA1*01	NA	NA
WITGGIAIAMACLVG	M	Membrane protein	75	9295	DQA1*01:05-DQB1*06:28	II	39.224	31.81	NetMHCIIpan	NA	NA	NA	DQA1*01:05	DQA1	DQA1*01	NA	NA
WITGGIAIAMACLVG	M	Membrane protein	75	9295	DQA1*01:05-DQB1*06:29	II	47.354	46.6373	MHCnuggetsII	NA	NA	NA	DQA1*01:05	DQA1	DQA1*01	NA	NA
WITGGIAIAMACLVG	M	Membrane protein	75	9295	DQA1*01:05-DQB1*06:30	II	43.844	41.05	NetMHCIIpan	NA	NA	NA	DQA1*01:05	DQA1	DQA1*01	NA	NA
WITGGIAIAMACLVG	M	Membrane protein	75	9295	DQA1*01:05-DQB1*06:31	II	39.224	31.81	NetMHCIIpan	NA	NA	NA	DQA1*01:05	DQA1	DQA1*01	NA	NA
WITGGIAIAMACLVG	M	Membrane protein	75	9295	DQA1*01:05-DQB1*06:32	II	54.114	46.6373	MHCnuggetsII	NA	NA	NA	DQA1*01:05	DQA1	DQA1*01	NA	NA
WITGGIAIAMACLVG	M	Membrane protein	75	9295	DQA1*01:05-DQB1*06:33	II	38.604	30.57	NetMHCIIpan	NA	NA	NA	DQA1*01:05	DQA1	DQA1*01	NA	NA
WITGGIAIAMACLVG	M	Membrane protein	75	9295	DQA1*01:05-DQB1*06:37	II	55.794	46.6373	MHCnuggetsII	NA	NA	NA	DQA1*01:05	DQA1	DQA1*01	NA	NA
WITGGIAIAMACLVG	M	Membrane protein	75	9295	DQA1*01:05-DQB1*06:40	II	39.224	31.81	NetMHCIIpan	NA	NA	NA	DQA1*01:05	DQA1	DQA1*01	NA	NA
WITGGIAIAMACLVG	M	Membrane protein	75	9295	DQA1*01:05-DQB1*06:41	II	39.224	31.81	NetMHCIIpan	NA	NA	NA	DQA1*01:05	DQA1	DQA1*01	NA	NA
WITGGIAIAMACLVG	M	Membrane protein	75	9295	DQA1*01:05-DQB1*06:42	II	56.674	46.6373	MHCnuggetsII	NA	NA	NA	DQA1*01:05	DQA1	DQA1*01	NA	NA
WITGGIAIAMACLVG	M	Membrane protein	75	9295	DQA1*01:05-DQB1*06:44	II	39.224	31.81	NetMHCIIpan	NA	NA	NA	DQA1*01:05	DQA1	DQA1*01	NA	NA
WITGGIAIAMACLVG	M	Membrane protein	75	9295	DQA1*01:06	II	46.637	46.6373	MHCnuggetsII	NA	NA	NA	DQA1*01:06	DQA1	DQA1*01	NA	NA
WITGGIAIAMACLVG	M	Membrane protein	75	9295	DQA1*01:06-DQB1*02:05	II	46.637	46.6373	MHCnuggetsII	NA	NA	NA	DQA1*01:06	DQA1	DQA1*01	NA	NA
WITGGIAIAMACLVG	M	Membrane protein	75	9295	DQA1*01:06-DQB1*03:01	II	41.364	36.09	NetMHCIIpan	NA	NA	NA	DQA1*01:06	DQA1	DQA1*01	NA	NA
WITGGIAIAMACLVG	M	Membrane protein	75	9295	DQA1*01:06-DQB1*03:03	II	50.709	46.6373	MHCnuggetsII	NA	NA	NA	DQA1*01:06	DQA1	DQA1*01	NA	NA
WITGGIAIAMACLVG	M	Membrane protein	75	9295	DQA1*01:06-DQB1*03:04	II	46.014	45.39	NetMHCIIpan	NA	NA	NA	DQA1*01:06	DQA1	DQA1*01	NA	NA
WITGGIAIAMACLVG	M	Membrane protein	75	9295	DQA1*01:06-DQB1*03:06	II	66.534	46.6373	MHCnuggetsII	NA	NA	NA	DQA1*01:06	DQA1	DQA1*01	NA	NA
WITGGIAIAMACLVG	M	Membrane protein	75	9295	DQA1*01:06-DQB1*03:08	II	40.899	35.16	NetMHCIIpan	NA	NA	NA	DQA1*01:06	DQA1	DQA1*01	NA	NA
WITGGIAIAMACLVG	M	Membrane protein	75	9295	DQA1*01:06-DQB1*03:09	II	41.364	36.09	NetMHCIIpan	NA	NA	NA	DQA1*01:06	DQA1	DQA1*01	NA	NA
WITGGIAIAMACLVG	M	Membrane protein	75	9295	DQA1*01:06-DQB1*03:10	II	41.364	36.09	NetMHCIIpan	NA	NA	NA	DQA1*01:06	DQA1	DQA1*01	NA	NA
WITGGIAIAMACLVG	M	Membrane protein	75	9295	DQA1*01:06-DQB1*03:12	II	41.219	35.8	NetMHCIIpan	NA	NA	NA	DQA1*01:06	DQA1	DQA1*01	NA	NA
WITGGIAIAMACLVG	M	Membrane protein	75	9295	DQA1*01:06-DQB1*03:13	II	33.829	21.02	NetMHCIIpan	NA	NA	NA	DQA1*01:06	DQA1	DQA1*01	NA	NA
WITGGIAIAMACLVG	M	Membrane protein	75	9295	DQA1*01:06-DQB1*03:14	II	46.014	45.39	NetMHCIIpan	NA	NA	NA	DQA1*01:06	DQA1	DQA1*01	NA	NA
WITGGIAIAMACLVG	M	Membrane protein	75	9295	DQA1*01:06-DQB1*03:15	II	50.709	46.6373	MHCnuggetsII	NA	NA	NA	DQA1*01:06	DQA1	DQA1*01	NA	NA
WITGGIAIAMACLVG	M	Membrane protein	75	9295	DQA1*01:06-DQB1*03:16	II	41.364	36.09	NetMHCIIpan	NA	NA	NA	DQA1*01:06	DQA1	DQA1*01	NA	NA
WITGGIAIAMACLVG	M	Membrane protein	75	9295	DQA1*01:06-DQB1*03:19	II	41.364	36.09	NetMHCIIpan	NA	NA	NA	DQA1*01:06	DQA1	DQA1*01	NA	NA
WITGGIAIAMACLVG	M	Membrane protein	75	9295	DQA1*01:06-DQB1*03:20	II	50.709	46.6373	MHCnuggetsII	NA	NA	NA	DQA1*01:06	DQA1	DQA1*01	NA	NA
WITGGIAIAMACLVG	M	Membrane protein	75	9295	DQA1*01:06-DQB1*03:21	II	41.364	36.09	NetMHCIIpan	NA	NA	NA	DQA1*01:06	DQA1	DQA1*01	NA	NA
WITGGIAIAMACLVG	M	Membrane protein	75	9295	DQA1*01:06-DQB1*03:22	II	41.364	36.09	NetMHCIIpan	NA	NA	NA	DQA1*01:06	DQA1	DQA1*01	NA	NA
WITGGIAIAMACLVG	M	Membrane protein	75	9295	DQA1*01:06-DQB1*03:23	II	50.709	46.6373	MHCnuggetsII	NA	NA	NA	DQA1*01:06	DQA1	DQA1*01	NA	NA
WITGGIAIAMACLVG	M	Membrane protein	75	9295	DQA1*01:06-DQB1*03:24	II	41.364	36.09	NetMHCIIpan	NA	NA	NA	DQA1*01:06	DQA1	DQA1*01	NA	NA
WITGGIAIAMACLVG	M	Membrane protein	75	9295	DQA1*01:06-DQB1*03:25	II	66.534	46.6373	MHCnuggetsII	NA	NA	NA	DQA1*01:06	DQA1	DQA1*01	NA	NA
WITGGIAIAMACLVG	M	Membrane protein	75	9295	DQA1*01:06-DQB1*03:26	II	50.709	46.6373	MHCnuggetsII	NA	NA	NA	DQA1*01:06	DQA1	DQA1*01	NA	NA
WITGGIAIAMACLVG	M	Membrane protein	75	9295	DQA1*01:06-DQB1*03:27	II	41.364	36.09	NetMHCIIpan	NA	NA	NA	DQA1*01:06	DQA1	DQA1*01	NA	NA
WITGGIAIAMACLVG	M	Membrane protein	75	9295	DQA1*01:06-DQB1*03:28	II	42.099	37.56	NetMHCIIpan	NA	NA	NA	DQA1*01:06	DQA1	DQA1*01	NA	NA
WITGGIAIAMACLVG	M	Membrane protein	75	9295	DQA1*01:06-DQB1*03:29	II	41.364	36.09	NetMHCIIpan	NA	NA	NA	DQA1*01:06	DQA1	DQA1*01	NA	NA
WITGGIAIAMACLVG	M	Membrane protein	75	9295	DQA1*01:06-DQB1*03:30	II	59.459	46.6373	MHCnuggetsII	NA	NA	NA	DQA1*01:06	DQA1	DQA1*01	NA	NA
WITGGIAIAMACLVG	M	Membrane protein	75	9295	DQA1*01:06-DQB1*03:31	II	50.709	46.6373	MHCnuggetsII	NA	NA	NA	DQA1*01:06	DQA1	DQA1*01	NA	NA
WITGGIAIAMACLVG	M	Membrane protein	75	9295	DQA1*01:06-DQB1*03:33	II	50.709	46.6373	MHCnuggetsII	NA	NA	NA	DQA1*01:06	DQA1	DQA1*01	NA	NA
WITGGIAIAMACLVG	M	Membrane protein	75	9295	DQA1*01:06-DQB1*03:34	II	50.709	46.6373	MHCnuggetsII	NA	NA	NA	DQA1*01:06	DQA1	DQA1*01	NA	NA
WITGGIAIAMACLVG	M	Membrane protein	75	9295	DQA1*01:06-DQB1*03:35	II	41.364	36.09	NetMHCIIpan	NA	NA	NA	DQA1*01:06	DQA1	DQA1*01	NA	NA
WITGGIAIAMACLVG	M	Membrane protein	75	9295	DQA1*01:06-DQB1*03:36	II	41.364	36.09	NetMHCIIpan	NA	NA	NA	DQA1*01:06	DQA1	DQA1*01	NA	NA
WITGGIAIAMACLVG	M	Membrane protein	75	9295	DQA1*01:06-DQB1*03:38	II	51.319	46.6373	MHCnuggetsII	NA	NA	NA	DQA1*01:06	DQA1	DQA1*01	NA	NA
WITGGIAIAMACLVG	M	Membrane protein	75	9295	DQA1*01:06-DQB1*06:01	II	49.054	46.6373	MHCnuggetsII	NA	NA	NA	DQA1*01:06	DQA1	DQA1*01	NA	NA
WITGGIAIAMACLVG	M	Membrane protein	75	9295	DQA1*01:06-DQB1*06:03	II	35.044	23.45	NetMHCIIpan	NA	NA	NA	DQA1*01:06	DQA1	DQA1*01	NA	NA
WITGGIAIAMACLVG	M	Membrane protein	75	9295	DQA1*01:06-DQB1*06:04	II	63.314	46.6373	MHCnuggetsII	NA	NA	NA	DQA1*01:06	DQA1	DQA1*01	NA	NA
WITGGIAIAMACLVG	M	Membrane protein	75	9295	DQA1*01:06-DQB1*06:07	II	45.264	43.89	NetMHCIIpan	NA	NA	NA	DQA1*01:06	DQA1	DQA1*01	NA	NA
WITGGIAIAMACLVG	M	Membrane protein	75	9295	DQA1*01:06-DQB1*06:08	II	41.084	35.53	NetMHCIIpan	NA	NA	NA	DQA1*01:06	DQA1	DQA1*01	NA	NA
WITGGIAIAMACLVG	M	Membrane protein	75	9295	DQA1*01:06-DQB1*06:09	II	57.384	46.6373	MHCnuggetsII	NA	NA	NA	DQA1*01:06	DQA1	DQA1*01	NA	NA
WITGGIAIAMACLVG	M	Membrane protein	75	9295	DQA1*01:06-DQB1*06:10	II	33.569	20.5	NetMHCIIpan	NA	NA	NA	DQA1*01:06	DQA1	DQA1*01	NA	NA
WITGGIAIAMACLVG	M	Membrane protein	75	9295	DQA1*01:06-DQB1*06:11	II	34.229	21.82	NetMHCIIpan	NA	NA	NA	DQA1*01:06	DQA1	DQA1*01	NA	NA
WITGGIAIAMACLVG	M	Membrane protein	75	9295	DQA1*01:06-DQB1*06:12	II	40.859	35.08	NetMHCIIpan	NA	NA	NA	DQA1*01:06	DQA1	DQA1*01	NA	NA
WITGGIAIAMACLVG	M	Membrane protein	75	9295	DQA1*01:06-DQB1*06:14	II	36.499	26.36	NetMHCIIpan	NA	NA	NA	DQA1*01:06	DQA1	DQA1*01	NA	NA
WITGGIAIAMACLVG	M	Membrane protein	75	9295	DQA1*01:06-DQB1*06:15	II	49.999	46.6373	MHCnuggetsII	NA	NA	NA	DQA1*01:06	DQA1	DQA1*01	NA	NA
WITGGIAIAMACLVG	M	Membrane protein	75	9295	DQA1*01:06-DQB1*06:16	II	36.154	25.67	NetMHCIIpan	NA	NA	NA	DQA1*01:06	DQA1	DQA1*01	NA	NA
WITGGIAIAMACLVG	M	Membrane protein	75	9295	DQA1*01:06-DQB1*06:17	II	51.754	46.6373	MHCnuggetsII	NA	NA	NA	DQA1*01:06	DQA1	DQA1*01	NA	NA
WITGGIAIAMACLVG	M	Membrane protein	75	9295	DQA1*01:06-DQB1*06:18	II	55.854	46.6373	MHCnuggetsII	NA	NA	NA	DQA1*01:06	DQA1	DQA1*01	NA	NA
WITGGIAIAMACLVG	M	Membrane protein	75	9295	DQA1*01:06-DQB1*06:19	II	36.154	25.67	NetMHCIIpan	NA	NA	NA	DQA1*01:06	DQA1	DQA1*01	NA	NA
WITGGIAIAMACLVG	M	Membrane protein	75	9295	DQA1*01:06-DQB1*06:21	II	44.254	41.87	NetMHCIIpan	NA	NA	NA	DQA1*01:06	DQA1	DQA1*01	NA	NA
WITGGIAIAMACLVG	M	Membrane protein	75	9295	DQA1*01:06-DQB1*06:23	II	43.079	39.52	NetMHCIIpan	NA	NA	NA	DQA1*01:06	DQA1	DQA1*01	NA	NA
WITGGIAIAMACLVG	M	Membrane protein	75	9295	DQA1*01:06-DQB1*06:24	II	38.124	29.61	NetMHCIIpan	NA	NA	NA	DQA1*01:06	DQA1	DQA1*01	NA	NA
WITGGIAIAMACLVG	M	Membrane protein	75	9295	DQA1*01:06-DQB1*06:25	II	41.759	36.88	NetMHCIIpan	NA	NA	NA	DQA1*01:06	DQA1	DQA1*01	NA	NA
WITGGIAIAMACLVG	M	Membrane protein	75	9295	DQA1*01:06-DQB1*06:27	II	59.384	46.6373	MHCnuggetsII	NA	NA	NA	DQA1*01:06	DQA1	DQA1*01	NA	NA
WITGGIAIAMACLVG	M	Membrane protein	75	9295	DQA1*01:06-DQB1*06:28	II	35.044	23.45	NetMHCIIpan	NA	NA	NA	DQA1*01:06	DQA1	DQA1*01	NA	NA
WITGGIAIAMACLVG	M	Membrane protein	75	9295	DQA1*01:06-DQB1*06:29	II	41.079	35.52	NetMHCIIpan	NA	NA	NA	DQA1*01:06	DQA1	DQA1*01	NA	NA
WITGGIAIAMACLVG	M	Membrane protein	75	9295	DQA1*01:06-DQB1*06:30	II	37.664	28.69	NetMHCIIpan	NA	NA	NA	DQA1*01:06	DQA1	DQA1*01	NA	NA
WITGGIAIAMACLVG	M	Membrane protein	75	9295	DQA1*01:06-DQB1*06:31	II	35.044	23.45	NetMHCIIpan	NA	NA	NA	DQA1*01:06	DQA1	DQA1*01	NA	NA
WITGGIAIAMACLVG	M	Membrane protein	75	9295	DQA1*01:06-DQB1*06:32	II	44.559	42.48	NetMHCIIpan	NA	NA	NA	DQA1*01:06	DQA1	DQA1*01	NA	NA
WITGGIAIAMACLVG	M	Membrane protein	75	9295	DQA1*01:06-DQB1*06:33	II	36.379	26.12	NetMHCIIpan	NA	NA	NA	DQA1*01:06	DQA1	DQA1*01	NA	NA
WITGGIAIAMACLVG	M	Membrane protein	75	9295	DQA1*01:06-DQB1*06:34	II	63.314	46.6373	MHCnuggetsII	NA	NA	NA	DQA1*01:06	DQA1	DQA1*01	NA	NA
WITGGIAIAMACLVG	M	Membrane protein	75	9295	DQA1*01:06-DQB1*06:35	II	49.054	46.6373	MHCnuggetsII	NA	NA	NA	DQA1*01:06	DQA1	DQA1*01	NA	NA
WITGGIAIAMACLVG	M	Membrane protein	75	9295	DQA1*01:06-DQB1*06:36	II	63.314	46.6373	MHCnuggetsII	NA	NA	NA	DQA1*01:06	DQA1	DQA1*01	NA	NA
WITGGIAIAMACLVG	M	Membrane protein	75	9295	DQA1*01:06-DQB1*06:37	II	47.704	46.6373	MHCnuggetsII	NA	NA	NA	DQA1*01:06	DQA1	DQA1*01	NA	NA
WITGGIAIAMACLVG	M	Membrane protein	75	9295	DQA1*01:06-DQB1*06:38	II	63.314	46.6373	MHCnuggetsII	NA	NA	NA	DQA1*01:06	DQA1	DQA1*01	NA	NA
WITGGIAIAMACLVG	M	Membrane protein	75	9295	DQA1*01:06-DQB1*06:39	II	63.314	46.6373	MHCnuggetsII	NA	NA	NA	DQA1*01:06	DQA1	DQA1*01	NA	NA
WITGGIAIAMACLVG	M	Membrane protein	75	9295	DQA1*01:06-DQB1*06:40	II	35.044	23.45	NetMHCIIpan	NA	NA	NA	DQA1*01:06	DQA1	DQA1*01	NA	NA
WITGGIAIAMACLVG	M	Membrane protein	75	9295	DQA1*01:06-DQB1*06:41	II	35.044	23.45	NetMHCIIpan	NA	NA	NA	DQA1*01:06	DQA1	DQA1*01	NA	NA
WITGGIAIAMACLVG	M	Membrane protein	75	9295	DQA1*01:06-DQB1*06:42	II	46.004	45.37	NetMHCIIpan	NA	NA	NA	DQA1*01:06	DQA1	DQA1*01	NA	NA
WITGGIAIAMACLVG	M	Membrane protein	75	9295	DQA1*01:06-DQB1*06:43	II	49.054	46.6373	MHCnuggetsII	NA	NA	NA	DQA1*01:06	DQA1	DQA1*01	NA	NA
WITGGIAIAMACLVG	M	Membrane protein	75	9295	DQA1*01:06-DQB1*06:44	II	35.044	23.45	NetMHCIIpan	NA	NA	NA	DQA1*01:06	DQA1	DQA1*01	NA	NA
WITGGIAIAMACLVG	M	Membrane protein	75	9295	DQA1*01:07-DQB1*02:05	II	46.637	46.6373	MHCnuggetsII	NA	NA	NA	DQA1*01:07	DQA1	DQA1*01	NA	NA
WITGGIAIAMACLVG	M	Membrane protein	75	9295	DQA1*01:07-DQB1*03:01	II	45.894	45.15	NetMHCIIpan	NA	NA	NA	DQA1*01:07	DQA1	DQA1*01	NA	NA
WITGGIAIAMACLVG	M	Membrane protein	75	9295	DQA1*01:07-DQB1*03:08	II	48.029	46.6373	MHCnuggetsII	NA	NA	NA	DQA1*01:07	DQA1	DQA1*01	NA	NA
WITGGIAIAMACLVG	M	Membrane protein	75	9295	DQA1*01:07-DQB1*03:09	II	45.894	45.15	NetMHCIIpan	NA	NA	NA	DQA1*01:07	DQA1	DQA1*01	NA	NA
WITGGIAIAMACLVG	M	Membrane protein	75	9295	DQA1*01:07-DQB1*03:10	II	45.894	45.15	NetMHCIIpan	NA	NA	NA	DQA1*01:07	DQA1	DQA1*01	NA	NA
WITGGIAIAMACLVG	M	Membrane protein	75	9295	DQA1*01:07-DQB1*03:12	II	46.254	45.87	NetMHCIIpan	NA	NA	NA	DQA1*01:07	DQA1	DQA1*01	NA	NA
WITGGIAIAMACLVG	M	Membrane protein	75	9295	DQA1*01:07-DQB1*03:13	II	35.694	24.75	NetMHCIIpan	NA	NA	NA	DQA1*01:07	DQA1	DQA1*01	NA	NA
WITGGIAIAMACLVG	M	Membrane protein	75	9295	DQA1*01:07-DQB1*03:16	II	45.894	45.15	NetMHCIIpan	NA	NA	NA	DQA1*01:07	DQA1	DQA1*01	NA	NA
WITGGIAIAMACLVG	M	Membrane protein	75	9295	DQA1*01:07-DQB1*03:19	II	45.894	45.15	NetMHCIIpan	NA	NA	NA	DQA1*01:07	DQA1	DQA1*01	NA	NA
WITGGIAIAMACLVG	M	Membrane protein	75	9295	DQA1*01:07-DQB1*03:21	II	45.894	45.15	NetMHCIIpan	NA	NA	NA	DQA1*01:07	DQA1	DQA1*01	NA	NA
WITGGIAIAMACLVG	M	Membrane protein	75	9295	DQA1*01:07-DQB1*03:22	II	45.894	45.15	NetMHCIIpan	NA	NA	NA	DQA1*01:07	DQA1	DQA1*01	NA	NA
WITGGIAIAMACLVG	M	Membrane protein	75	9295	DQA1*01:07-DQB1*03:24	II	45.894	45.15	NetMHCIIpan	NA	NA	NA	DQA1*01:07	DQA1	DQA1*01	NA	NA
WITGGIAIAMACLVG	M	Membrane protein	75	9295	DQA1*01:07-DQB1*03:27	II	45.894	45.15	NetMHCIIpan	NA	NA	NA	DQA1*01:07	DQA1	DQA1*01	NA	NA
WITGGIAIAMACLVG	M	Membrane protein	75	9295	DQA1*01:07-DQB1*03:28	II	47.359	46.6373	MHCnuggetsII	NA	NA	NA	DQA1*01:07	DQA1	DQA1*01	NA	NA
WITGGIAIAMACLVG	M	Membrane protein	75	9295	DQA1*01:07-DQB1*03:29	II	45.894	45.15	NetMHCIIpan	NA	NA	NA	DQA1*01:07	DQA1	DQA1*01	NA	NA
WITGGIAIAMACLVG	M	Membrane protein	75	9295	DQA1*01:07-DQB1*03:35	II	45.894	45.15	NetMHCIIpan	NA	NA	NA	DQA1*01:07	DQA1	DQA1*01	NA	NA
WITGGIAIAMACLVG	M	Membrane protein	75	9295	DQA1*01:07-DQB1*03:36	II	45.894	45.15	NetMHCIIpan	NA	NA	NA	DQA1*01:07	DQA1	DQA1*01	NA	NA
WITGGIAIAMACLVG	M	Membrane protein	75	9295	DQA1*01:07-DQB1*06:03	II	39.224	31.81	NetMHCIIpan	NA	NA	NA	DQA1*01:07	DQA1	DQA1*01	NA	NA
WITGGIAIAMACLVG	M	Membrane protein	75	9295	DQA1*01:07-DQB1*06:07	II	55.479	46.6373	MHCnuggetsII	NA	NA	NA	DQA1*01:07	DQA1	DQA1*01	NA	NA
WITGGIAIAMACLVG	M	Membrane protein	75	9295	DQA1*01:07-DQB1*06:08	II	49.254	46.6373	MHCnuggetsII	NA	NA	NA	DQA1*01:07	DQA1	DQA1*01	NA	NA
WITGGIAIAMACLVG	M	Membrane protein	75	9295	DQA1*01:07-DQB1*06:10	II	36.149	25.66	NetMHCIIpan	NA	NA	NA	DQA1*01:07	DQA1	DQA1*01	NA	NA
WITGGIAIAMACLVG	M	Membrane protein	75	9295	DQA1*01:07-DQB1*06:11	II	36.674	26.71	NetMHCIIpan	NA	NA	NA	DQA1*01:07	DQA1	DQA1*01	NA	NA
WITGGIAIAMACLVG	M	Membrane protein	75	9295	DQA1*01:07-DQB1*06:12	II	47.239	46.6373	MHCnuggetsII	NA	NA	NA	DQA1*01:07	DQA1	DQA1*01	NA	NA
WITGGIAIAMACLVG	M	Membrane protein	75	9295	DQA1*01:07-DQB1*06:14	II	40.614	34.59	NetMHCIIpan	NA	NA	NA	DQA1*01:07	DQA1	DQA1*01	NA	NA
WITGGIAIAMACLVG	M	Membrane protein	75	9295	DQA1*01:07-DQB1*06:15	II	58.009	46.6373	MHCnuggetsII	NA	NA	NA	DQA1*01:07	DQA1	DQA1*01	NA	NA
WITGGIAIAMACLVG	M	Membrane protein	75	9295	DQA1*01:07-DQB1*06:16	II	38.634	30.63	NetMHCIIpan	NA	NA	NA	DQA1*01:07	DQA1	DQA1*01	NA	NA
WITGGIAIAMACLVG	M	Membrane protein	75	9295	DQA1*01:07-DQB1*06:19	II	38.634	30.63	NetMHCIIpan	NA	NA	NA	DQA1*01:07	DQA1	DQA1*01	NA	NA
WITGGIAIAMACLVG	M	Membrane protein	75	9295	DQA1*01:07-DQB1*06:21	II	54.494	46.6373	MHCnuggetsII	NA	NA	NA	DQA1*01:07	DQA1	DQA1*01	NA	NA
WITGGIAIAMACLVG	M	Membrane protein	75	9295	DQA1*01:07-DQB1*06:23	II	56.504	46.6373	MHCnuggetsII	NA	NA	NA	DQA1*01:07	DQA1	DQA1*01	NA	NA
WITGGIAIAMACLVG	M	Membrane protein	75	9295	DQA1*01:07-DQB1*06:24	II	42.439	38.24	NetMHCIIpan	NA	NA	NA	DQA1*01:07	DQA1	DQA1*01	NA	NA
WITGGIAIAMACLVG	M	Membrane protein	75	9295	DQA1*01:07-DQB1*06:25	II	50.954	46.6373	MHCnuggetsII	NA	NA	NA	DQA1*01:07	DQA1	DQA1*01	NA	NA
WITGGIAIAMACLVG	M	Membrane protein	75	9295	DQA1*01:07-DQB1*06:28	II	39.224	31.81	NetMHCIIpan	NA	NA	NA	DQA1*01:07	DQA1	DQA1*01	NA	NA
WITGGIAIAMACLVG	M	Membrane protein	75	9295	DQA1*01:07-DQB1*06:29	II	47.354	46.6373	MHCnuggetsII	NA	NA	NA	DQA1*01:07	DQA1	DQA1*01	NA	NA
WITGGIAIAMACLVG	M	Membrane protein	75	9295	DQA1*01:07-DQB1*06:30	II	43.844	41.05	NetMHCIIpan	NA	NA	NA	DQA1*01:07	DQA1	DQA1*01	NA	NA
WITGGIAIAMACLVG	M	Membrane protein	75	9295	DQA1*01:07-DQB1*06:31	II	39.224	31.81	NetMHCIIpan	NA	NA	NA	DQA1*01:07	DQA1	DQA1*01	NA	NA
WITGGIAIAMACLVG	M	Membrane protein	75	9295	DQA1*01:07-DQB1*06:32	II	54.114	46.6373	MHCnuggetsII	NA	NA	NA	DQA1*01:07	DQA1	DQA1*01	NA	NA
WITGGIAIAMACLVG	M	Membrane protein	75	9295	DQA1*01:07-DQB1*06:33	II	38.604	30.57	NetMHCIIpan	NA	NA	NA	DQA1*01:07	DQA1	DQA1*01	NA	NA
WITGGIAIAMACLVG	M	Membrane protein	75	9295	DQA1*01:07-DQB1*06:37	II	55.794	46.6373	MHCnuggetsII	NA	NA	NA	DQA1*01:07	DQA1	DQA1*01	NA	NA
WITGGIAIAMACLVG	M	Membrane protein	75	9295	DQA1*01:07-DQB1*06:40	II	39.224	31.81	NetMHCIIpan	NA	NA	NA	DQA1*01:07	DQA1	DQA1*01	NA	NA
WITGGIAIAMACLVG	M	Membrane protein	75	9295	DQA1*01:07-DQB1*06:41	II	39.224	31.81	NetMHCIIpan	NA	NA	NA	DQA1*01:07	DQA1	DQA1*01	NA	NA
WITGGIAIAMACLVG	M	Membrane protein	75	9295	DQA1*01:07-DQB1*06:42	II	56.674	46.6373	MHCnuggetsII	NA	NA	NA	DQA1*01:07	DQA1	DQA1*01	NA	NA
WITGGIAIAMACLVG	M	Membrane protein	75	9295	DQA1*01:07-DQB1*06:44	II	39.224	31.81	NetMHCIIpan	NA	NA	NA	DQA1*01:07	DQA1	DQA1*01	NA	NA
WITGGIAIAMACLVG	M	Membrane protein	75	9295	DQA1*01:08	II	46.637	46.6373	MHCnuggetsII	NA	NA	NA	DQA1*01:08	DQA1	DQA1*01	NA	NA
WITGGIAIAMACLVG	M	Membrane protein	75	9295	DQA1*01:08-DQB1*02:05	II	46.637	46.6373	MHCnuggetsII	NA	NA	NA	DQA1*01:08	DQA1	DQA1*01	NA	NA
WITGGIAIAMACLVG	M	Membrane protein	75	9295	DQA1*01:08-DQB1*03:01	II	41.364	36.09	NetMHCIIpan	NA	NA	NA	DQA1*01:08	DQA1	DQA1*01	NA	NA
WITGGIAIAMACLVG	M	Membrane protein	75	9295	DQA1*01:08-DQB1*03:03	II	50.709	46.6373	MHCnuggetsII	NA	NA	NA	DQA1*01:08	DQA1	DQA1*01	NA	NA
WITGGIAIAMACLVG	M	Membrane protein	75	9295	DQA1*01:08-DQB1*03:04	II	46.014	45.39	NetMHCIIpan	NA	NA	NA	DQA1*01:08	DQA1	DQA1*01	NA	NA
WITGGIAIAMACLVG	M	Membrane protein	75	9295	DQA1*01:08-DQB1*03:06	II	66.534	46.6373	MHCnuggetsII	NA	NA	NA	DQA1*01:08	DQA1	DQA1*01	NA	NA
WITGGIAIAMACLVG	M	Membrane protein	75	9295	DQA1*01:08-DQB1*03:08	II	40.899	35.16	NetMHCIIpan	NA	NA	NA	DQA1*01:08	DQA1	DQA1*01	NA	NA
WITGGIAIAMACLVG	M	Membrane protein	75	9295	DQA1*01:08-DQB1*03:09	II	41.364	36.09	NetMHCIIpan	NA	NA	NA	DQA1*01:08	DQA1	DQA1*01	NA	NA
WITGGIAIAMACLVG	M	Membrane protein	75	9295	DQA1*01:08-DQB1*03:10	II	41.364	36.09	NetMHCIIpan	NA	NA	NA	DQA1*01:08	DQA1	DQA1*01	NA	NA
WITGGIAIAMACLVG	M	Membrane protein	75	9295	DQA1*01:08-DQB1*03:12	II	41.219	35.8	NetMHCIIpan	NA	NA	NA	DQA1*01:08	DQA1	DQA1*01	NA	NA
WITGGIAIAMACLVG	M	Membrane protein	75	9295	DQA1*01:08-DQB1*03:13	II	33.829	21.02	NetMHCIIpan	NA	NA	NA	DQA1*01:08	DQA1	DQA1*01	NA	NA
WITGGIAIAMACLVG	M	Membrane protein	75	9295	DQA1*01:08-DQB1*03:14	II	46.014	45.39	NetMHCIIpan	NA	NA	NA	DQA1*01:08	DQA1	DQA1*01	NA	NA
WITGGIAIAMACLVG	M	Membrane protein	75	9295	DQA1*01:08-DQB1*03:15	II	50.709	46.6373	MHCnuggetsII	NA	NA	NA	DQA1*01:08	DQA1	DQA1*01	NA	NA
WITGGIAIAMACLVG	M	Membrane protein	75	9295	DQA1*01:08-DQB1*03:16	II	41.364	36.09	NetMHCIIpan	NA	NA	NA	DQA1*01:08	DQA1	DQA1*01	NA	NA
WITGGIAIAMACLVG	M	Membrane protein	75	9295	DQA1*01:08-DQB1*03:19	II	41.364	36.09	NetMHCIIpan	NA	NA	NA	DQA1*01:08	DQA1	DQA1*01	NA	NA
WITGGIAIAMACLVG	M	Membrane protein	75	9295	DQA1*01:08-DQB1*03:20	II	50.709	46.6373	MHCnuggetsII	NA	NA	NA	DQA1*01:08	DQA1	DQA1*01	NA	NA
WITGGIAIAMACLVG	M	Membrane protein	75	9295	DQA1*01:08-DQB1*03:21	II	41.364	36.09	NetMHCIIpan	NA	NA	NA	DQA1*01:08	DQA1	DQA1*01	NA	NA
WITGGIAIAMACLVG	M	Membrane protein	75	9295	DQA1*01:08-DQB1*03:22	II	41.364	36.09	NetMHCIIpan	NA	NA	NA	DQA1*01:08	DQA1	DQA1*01	NA	NA
WITGGIAIAMACLVG	M	Membrane protein	75	9295	DQA1*01:08-DQB1*03:23	II	50.709	46.6373	MHCnuggetsII	NA	NA	NA	DQA1*01:08	DQA1	DQA1*01	NA	NA
WITGGIAIAMACLVG	M	Membrane protein	75	9295	DQA1*01:08-DQB1*03:24	II	41.364	36.09	NetMHCIIpan	NA	NA	NA	DQA1*01:08	DQA1	DQA1*01	NA	NA
WITGGIAIAMACLVG	M	Membrane protein	75	9295	DQA1*01:08-DQB1*03:25	II	66.534	46.6373	MHCnuggetsII	NA	NA	NA	DQA1*01:08	DQA1	DQA1*01	NA	NA
WITGGIAIAMACLVG	M	Membrane protein	75	9295	DQA1*01:08-DQB1*03:26	II	50.709	46.6373	MHCnuggetsII	NA	NA	NA	DQA1*01:08	DQA1	DQA1*01	NA	NA
WITGGIAIAMACLVG	M	Membrane protein	75	9295	DQA1*01:08-DQB1*03:27	II	41.364	36.09	NetMHCIIpan	NA	NA	NA	DQA1*01:08	DQA1	DQA1*01	NA	NA
WITGGIAIAMACLVG	M	Membrane protein	75	9295	DQA1*01:08-DQB1*03:28	II	42.099	37.56	NetMHCIIpan	NA	NA	NA	DQA1*01:08	DQA1	DQA1*01	NA	NA
WITGGIAIAMACLVG	M	Membrane protein	75	9295	DQA1*01:08-DQB1*03:29	II	41.364	36.09	NetMHCIIpan	NA	NA	NA	DQA1*01:08	DQA1	DQA1*01	NA	NA
WITGGIAIAMACLVG	M	Membrane protein	75	9295	DQA1*01:08-DQB1*03:30	II	59.459	46.6373	MHCnuggetsII	NA	NA	NA	DQA1*01:08	DQA1	DQA1*01	NA	NA
WITGGIAIAMACLVG	M	Membrane protein	75	9295	DQA1*01:08-DQB1*03:31	II	50.709	46.6373	MHCnuggetsII	NA	NA	NA	DQA1*01:08	DQA1	DQA1*01	NA	NA
WITGGIAIAMACLVG	M	Membrane protein	75	9295	DQA1*01:08-DQB1*03:33	II	50.709	46.6373	MHCnuggetsII	NA	NA	NA	DQA1*01:08	DQA1	DQA1*01	NA	NA
WITGGIAIAMACLVG	M	Membrane protein	75	9295	DQA1*01:08-DQB1*03:34	II	50.709	46.6373	MHCnuggetsII	NA	NA	NA	DQA1*01:08	DQA1	DQA1*01	NA	NA
WITGGIAIAMACLVG	M	Membrane protein	75	9295	DQA1*01:08-DQB1*03:35	II	41.364	36.09	NetMHCIIpan	NA	NA	NA	DQA1*01:08	DQA1	DQA1*01	NA	NA
WITGGIAIAMACLVG	M	Membrane protein	75	9295	DQA1*01:08-DQB1*03:36	II	41.364	36.09	NetMHCIIpan	NA	NA	NA	DQA1*01:08	DQA1	DQA1*01	NA	NA
WITGGIAIAMACLVG	M	Membrane protein	75	9295	DQA1*01:08-DQB1*03:38	II	51.319	46.6373	MHCnuggetsII	NA	NA	NA	DQA1*01:08	DQA1	DQA1*01	NA	NA
WITGGIAIAMACLVG	M	Membrane protein	75	9295	DQA1*01:08-DQB1*06:01	II	49.054	46.6373	MHCnuggetsII	NA	NA	NA	DQA1*01:08	DQA1	DQA1*01	NA	NA
WITGGIAIAMACLVG	M	Membrane protein	75	9295	DQA1*01:08-DQB1*06:03	II	35.044	23.45	NetMHCIIpan	NA	NA	NA	DQA1*01:08	DQA1	DQA1*01	NA	NA
WITGGIAIAMACLVG	M	Membrane protein	75	9295	DQA1*01:08-DQB1*06:04	II	63.314	46.6373	MHCnuggetsII	NA	NA	NA	DQA1*01:08	DQA1	DQA1*01	NA	NA
WITGGIAIAMACLVG	M	Membrane protein	75	9295	DQA1*01:08-DQB1*06:07	II	45.264	43.89	NetMHCIIpan	NA	NA	NA	DQA1*01:08	DQA1	DQA1*01	NA	NA
WITGGIAIAMACLVG	M	Membrane protein	75	9295	DQA1*01:08-DQB1*06:08	II	41.084	35.53	NetMHCIIpan	NA	NA	NA	DQA1*01:08	DQA1	DQA1*01	NA	NA
WITGGIAIAMACLVG	M	Membrane protein	75	9295	DQA1*01:08-DQB1*06:09	II	57.384	46.6373	MHCnuggetsII	NA	NA	NA	DQA1*01:08	DQA1	DQA1*01	NA	NA
WITGGIAIAMACLVG	M	Membrane protein	75	9295	DQA1*01:08-DQB1*06:10	II	33.569	20.5	NetMHCIIpan	NA	NA	NA	DQA1*01:08	DQA1	DQA1*01	NA	NA
WITGGIAIAMACLVG	M	Membrane protein	75	9295	DQA1*01:08-DQB1*06:11	II	34.229	21.82	NetMHCIIpan	NA	NA	NA	DQA1*01:08	DQA1	DQA1*01	NA	NA
WITGGIAIAMACLVG	M	Membrane protein	75	9295	DQA1*01:08-DQB1*06:12	II	40.859	35.08	NetMHCIIpan	NA	NA	NA	DQA1*01:08	DQA1	DQA1*01	NA	NA
WITGGIAIAMACLVG	M	Membrane protein	75	9295	DQA1*01:08-DQB1*06:14	II	36.499	26.36	NetMHCIIpan	NA	NA	NA	DQA1*01:08	DQA1	DQA1*01	NA	NA
WITGGIAIAMACLVG	M	Membrane protein	75	9295	DQA1*01:08-DQB1*06:15	II	49.999	46.6373	MHCnuggetsII	NA	NA	NA	DQA1*01:08	DQA1	DQA1*01	NA	NA
WITGGIAIAMACLVG	M	Membrane protein	75	9295	DQA1*01:08-DQB1*06:16	II	36.154	25.67	NetMHCIIpan	NA	NA	NA	DQA1*01:08	DQA1	DQA1*01	NA	NA
WITGGIAIAMACLVG	M	Membrane protein	75	9295	DQA1*01:08-DQB1*06:17	II	51.754	46.6373	MHCnuggetsII	NA	NA	NA	DQA1*01:08	DQA1	DQA1*01	NA	NA
WITGGIAIAMACLVG	M	Membrane protein	75	9295	DQA1*01:08-DQB1*06:18	II	55.854	46.6373	MHCnuggetsII	NA	NA	NA	DQA1*01:08	DQA1	DQA1*01	NA	NA
WITGGIAIAMACLVG	M	Membrane protein	75	9295	DQA1*01:08-DQB1*06:19	II	36.154	25.67	NetMHCIIpan	NA	NA	NA	DQA1*01:08	DQA1	DQA1*01	NA	NA
WITGGIAIAMACLVG	M	Membrane protein	75	9295	DQA1*01:08-DQB1*06:21	II	44.254	41.87	NetMHCIIpan	NA	NA	NA	DQA1*01:08	DQA1	DQA1*01	NA	NA
WITGGIAIAMACLVG	M	Membrane protein	75	9295	DQA1*01:08-DQB1*06:23	II	43.079	39.52	NetMHCIIpan	NA	NA	NA	DQA1*01:08	DQA1	DQA1*01	NA	NA
WITGGIAIAMACLVG	M	Membrane protein	75	9295	DQA1*01:08-DQB1*06:24	II	38.124	29.61	NetMHCIIpan	NA	NA	NA	DQA1*01:08	DQA1	DQA1*01	NA	NA
WITGGIAIAMACLVG	M	Membrane protein	75	9295	DQA1*01:08-DQB1*06:25	II	41.759	36.88	NetMHCIIpan	NA	NA	NA	DQA1*01:08	DQA1	DQA1*01	NA	NA
WITGGIAIAMACLVG	M	Membrane protein	75	9295	DQA1*01:08-DQB1*06:27	II	59.384	46.6373	MHCnuggetsII	NA	NA	NA	DQA1*01:08	DQA1	DQA1*01	NA	NA
WITGGIAIAMACLVG	M	Membrane protein	75	9295	DQA1*01:08-DQB1*06:28	II	35.044	23.45	NetMHCIIpan	NA	NA	NA	DQA1*01:08	DQA1	DQA1*01	NA	NA
WITGGIAIAMACLVG	M	Membrane protein	75	9295	DQA1*01:08-DQB1*06:29	II	41.079	35.52	NetMHCIIpan	NA	NA	NA	DQA1*01:08	DQA1	DQA1*01	NA	NA
WITGGIAIAMACLVG	M	Membrane protein	75	9295	DQA1*01:08-DQB1*06:30	II	37.664	28.69	NetMHCIIpan	NA	NA	NA	DQA1*01:08	DQA1	DQA1*01	NA	NA
WITGGIAIAMACLVG	M	Membrane protein	75	9295	DQA1*01:08-DQB1*06:31	II	35.044	23.45	NetMHCIIpan	NA	NA	NA	DQA1*01:08	DQA1	DQA1*01	NA	NA
WITGGIAIAMACLVG	M	Membrane protein	75	9295	DQA1*01:08-DQB1*06:32	II	44.559	42.48	NetMHCIIpan	NA	NA	NA	DQA1*01:08	DQA1	DQA1*01	NA	NA
WITGGIAIAMACLVG	M	Membrane protein	75	9295	DQA1*01:08-DQB1*06:33	II	36.379	26.12	NetMHCIIpan	NA	NA	NA	DQA1*01:08	DQA1	DQA1*01	NA	NA
WITGGIAIAMACLVG	M	Membrane protein	75	9295	DQA1*01:08-DQB1*06:34	II	63.314	46.6373	MHCnuggetsII	NA	NA	NA	DQA1*01:08	DQA1	DQA1*01	NA	NA
WITGGIAIAMACLVG	M	Membrane protein	75	9295	DQA1*01:08-DQB1*06:35	II	49.054	46.6373	MHCnuggetsII	NA	NA	NA	DQA1*01:08	DQA1	DQA1*01	NA	NA
WITGGIAIAMACLVG	M	Membrane protein	75	9295	DQA1*01:08-DQB1*06:36	II	63.314	46.6373	MHCnuggetsII	NA	NA	NA	DQA1*01:08	DQA1	DQA1*01	NA	NA
WITGGIAIAMACLVG	M	Membrane protein	75	9295	DQA1*01:08-DQB1*06:37	II	47.704	46.6373	MHCnuggetsII	NA	NA	NA	DQA1*01:08	DQA1	DQA1*01	NA	NA
WITGGIAIAMACLVG	M	Membrane protein	75	9295	DQA1*01:08-DQB1*06:38	II	63.314	46.6373	MHCnuggetsII	NA	NA	NA	DQA1*01:08	DQA1	DQA1*01	NA	NA
WITGGIAIAMACLVG	M	Membrane protein	75	9295	DQA1*01:08-DQB1*06:39	II	63.314	46.6373	MHCnuggetsII	NA	NA	NA	DQA1*01:08	DQA1	DQA1*01	NA	NA
WITGGIAIAMACLVG	M	Membrane protein	75	9295	DQA1*01:08-DQB1*06:40	II	35.044	23.45	NetMHCIIpan	NA	NA	NA	DQA1*01:08	DQA1	DQA1*01	NA	NA
WITGGIAIAMACLVG	M	Membrane protein	75	9295	DQA1*01:08-DQB1*06:41	II	35.044	23.45	NetMHCIIpan	NA	NA	NA	DQA1*01:08	DQA1	DQA1*01	NA	NA
WITGGIAIAMACLVG	M	Membrane protein	75	9295	DQA1*01:08-DQB1*06:42	II	46.004	45.37	NetMHCIIpan	NA	NA	NA	DQA1*01:08	DQA1	DQA1*01	NA	NA
WITGGIAIAMACLVG	M	Membrane protein	75	9295	DQA1*01:08-DQB1*06:43	II	49.054	46.6373	MHCnuggetsII	NA	NA	NA	DQA1*01:08	DQA1	DQA1*01	NA	NA
WITGGIAIAMACLVG	M	Membrane protein	75	9295	DQA1*01:08-DQB1*06:44	II	35.044	23.45	NetMHCIIpan	NA	NA	NA	DQA1*01:08	DQA1	DQA1*01	NA	NA
WITGGIAIAMACLVG	M	Membrane protein	75	9295	DQA1*01:09	II	46.637	46.6373	MHCnuggetsII	NA	NA	NA	DQA1*01:09	DQA1	DQA1*01	NA	NA
WITGGIAIAMACLVG	M	Membrane protein	75	9295	DQA1*01:09-DQB1*02:05	II	46.637	46.6373	MHCnuggetsII	NA	NA	NA	DQA1*01:09	DQA1	DQA1*01	NA	NA
WITGGIAIAMACLVG	M	Membrane protein	75	9295	DQA1*01:09-DQB1*03:01	II	41.364	36.09	NetMHCIIpan	NA	NA	NA	DQA1*01:09	DQA1	DQA1*01	NA	NA
WITGGIAIAMACLVG	M	Membrane protein	75	9295	DQA1*01:09-DQB1*03:03	II	50.709	46.6373	MHCnuggetsII	NA	NA	NA	DQA1*01:09	DQA1	DQA1*01	NA	NA
WITGGIAIAMACLVG	M	Membrane protein	75	9295	DQA1*01:09-DQB1*03:04	II	46.014	45.39	NetMHCIIpan	NA	NA	NA	DQA1*01:09	DQA1	DQA1*01	NA	NA
WITGGIAIAMACLVG	M	Membrane protein	75	9295	DQA1*01:09-DQB1*03:06	II	66.534	46.6373	MHCnuggetsII	NA	NA	NA	DQA1*01:09	DQA1	DQA1*01	NA	NA
WITGGIAIAMACLVG	M	Membrane protein	75	9295	DQA1*01:09-DQB1*03:08	II	40.899	35.16	NetMHCIIpan	NA	NA	NA	DQA1*01:09	DQA1	DQA1*01	NA	NA
WITGGIAIAMACLVG	M	Membrane protein	75	9295	DQA1*01:09-DQB1*03:09	II	41.364	36.09	NetMHCIIpan	NA	NA	NA	DQA1*01:09	DQA1	DQA1*01	NA	NA
WITGGIAIAMACLVG	M	Membrane protein	75	9295	DQA1*01:09-DQB1*03:10	II	41.364	36.09	NetMHCIIpan	NA	NA	NA	DQA1*01:09	DQA1	DQA1*01	NA	NA
WITGGIAIAMACLVG	M	Membrane protein	75	9295	DQA1*01:09-DQB1*03:12	II	41.219	35.8	NetMHCIIpan	NA	NA	NA	DQA1*01:09	DQA1	DQA1*01	NA	NA
WITGGIAIAMACLVG	M	Membrane protein	75	9295	DQA1*01:09-DQB1*03:13	II	33.829	21.02	NetMHCIIpan	NA	NA	NA	DQA1*01:09	DQA1	DQA1*01	NA	NA
WITGGIAIAMACLVG	M	Membrane protein	75	9295	DQA1*01:09-DQB1*03:14	II	46.014	45.39	NetMHCIIpan	NA	NA	NA	DQA1*01:09	DQA1	DQA1*01	NA	NA
WITGGIAIAMACLVG	M	Membrane protein	75	9295	DQA1*01:09-DQB1*03:15	II	50.709	46.6373	MHCnuggetsII	NA	NA	NA	DQA1*01:09	DQA1	DQA1*01	NA	NA
WITGGIAIAMACLVG	M	Membrane protein	75	9295	DQA1*01:09-DQB1*03:16	II	41.364	36.09	NetMHCIIpan	NA	NA	NA	DQA1*01:09	DQA1	DQA1*01	NA	NA
WITGGIAIAMACLVG	M	Membrane protein	75	9295	DQA1*01:09-DQB1*03:19	II	41.364	36.09	NetMHCIIpan	NA	NA	NA	DQA1*01:09	DQA1	DQA1*01	NA	NA
WITGGIAIAMACLVG	M	Membrane protein	75	9295	DQA1*01:09-DQB1*03:20	II	50.709	46.6373	MHCnuggetsII	NA	NA	NA	DQA1*01:09	DQA1	DQA1*01	NA	NA
WITGGIAIAMACLVG	M	Membrane protein	75	9295	DQA1*01:09-DQB1*03:21	II	41.364	36.09	NetMHCIIpan	NA	NA	NA	DQA1*01:09	DQA1	DQA1*01	NA	NA
WITGGIAIAMACLVG	M	Membrane protein	75	9295	DQA1*01:09-DQB1*03:22	II	41.364	36.09	NetMHCIIpan	NA	NA	NA	DQA1*01:09	DQA1	DQA1*01	NA	NA
WITGGIAIAMACLVG	M	Membrane protein	75	9295	DQA1*01:09-DQB1*03:23	II	50.709	46.6373	MHCnuggetsII	NA	NA	NA	DQA1*01:09	DQA1	DQA1*01	NA	NA
WITGGIAIAMACLVG	M	Membrane protein	75	9295	DQA1*01:09-DQB1*03:24	II	41.364	36.09	NetMHCIIpan	NA	NA	NA	DQA1*01:09	DQA1	DQA1*01	NA	NA
WITGGIAIAMACLVG	M	Membrane protein	75	9295	DQA1*01:09-DQB1*03:25	II	66.534	46.6373	MHCnuggetsII	NA	NA	NA	DQA1*01:09	DQA1	DQA1*01	NA	NA
WITGGIAIAMACLVG	M	Membrane protein	75	9295	DQA1*01:09-DQB1*03:26	II	50.709	46.6373	MHCnuggetsII	NA	NA	NA	DQA1*01:09	DQA1	DQA1*01	NA	NA
WITGGIAIAMACLVG	M	Membrane protein	75	9295	DQA1*01:09-DQB1*03:27	II	41.364	36.09	NetMHCIIpan	NA	NA	NA	DQA1*01:09	DQA1	DQA1*01	NA	NA
WITGGIAIAMACLVG	M	Membrane protein	75	9295	DQA1*01:09-DQB1*03:28	II	42.099	37.56	NetMHCIIpan	NA	NA	NA	DQA1*01:09	DQA1	DQA1*01	NA	NA
WITGGIAIAMACLVG	M	Membrane protein	75	9295	DQA1*01:09-DQB1*03:29	II	41.364	36.09	NetMHCIIpan	NA	NA	NA	DQA1*01:09	DQA1	DQA1*01	NA	NA
WITGGIAIAMACLVG	M	Membrane protein	75	9295	DQA1*01:09-DQB1*03:30	II	59.459	46.6373	MHCnuggetsII	NA	NA	NA	DQA1*01:09	DQA1	DQA1*01	NA	NA
WITGGIAIAMACLVG	M	Membrane protein	75	9295	DQA1*01:09-DQB1*03:31	II	50.709	46.6373	MHCnuggetsII	NA	NA	NA	DQA1*01:09	DQA1	DQA1*01	NA	NA
WITGGIAIAMACLVG	M	Membrane protein	75	9295	DQA1*01:09-DQB1*03:33	II	50.709	46.6373	MHCnuggetsII	NA	NA	NA	DQA1*01:09	DQA1	DQA1*01	NA	NA
WITGGIAIAMACLVG	M	Membrane protein	75	9295	DQA1*01:09-DQB1*03:34	II	50.709	46.6373	MHCnuggetsII	NA	NA	NA	DQA1*01:09	DQA1	DQA1*01	NA	NA
WITGGIAIAMACLVG	M	Membrane protein	75	9295	DQA1*01:09-DQB1*03:35	II	41.364	36.09	NetMHCIIpan	NA	NA	NA	DQA1*01:09	DQA1	DQA1*01	NA	NA
WITGGIAIAMACLVG	M	Membrane protein	75	9295	DQA1*01:09-DQB1*03:36	II	41.364	36.09	NetMHCIIpan	NA	NA	NA	DQA1*01:09	DQA1	DQA1*01	NA	NA
WITGGIAIAMACLVG	M	Membrane protein	75	9295	DQA1*01:09-DQB1*03:38	II	51.319	46.6373	MHCnuggetsII	NA	NA	NA	DQA1*01:09	DQA1	DQA1*01	NA	NA
WITGGIAIAMACLVG	M	Membrane protein	75	9295	DQA1*01:09-DQB1*06:01	II	49.054	46.6373	MHCnuggetsII	NA	NA	NA	DQA1*01:09	DQA1	DQA1*01	NA	NA
WITGGIAIAMACLVG	M	Membrane protein	75	9295	DQA1*01:09-DQB1*06:03	II	35.044	23.45	NetMHCIIpan	NA	NA	NA	DQA1*01:09	DQA1	DQA1*01	NA	NA
WITGGIAIAMACLVG	M	Membrane protein	75	9295	DQA1*01:09-DQB1*06:04	II	63.314	46.6373	MHCnuggetsII	NA	NA	NA	DQA1*01:09	DQA1	DQA1*01	NA	NA
WITGGIAIAMACLVG	M	Membrane protein	75	9295	DQA1*01:09-DQB1*06:07	II	45.264	43.89	NetMHCIIpan	NA	NA	NA	DQA1*01:09	DQA1	DQA1*01	NA	NA
WITGGIAIAMACLVG	M	Membrane protein	75	9295	DQA1*01:09-DQB1*06:08	II	41.084	35.53	NetMHCIIpan	NA	NA	NA	DQA1*01:09	DQA1	DQA1*01	NA	NA
WITGGIAIAMACLVG	M	Membrane protein	75	9295	DQA1*01:09-DQB1*06:09	II	57.384	46.6373	MHCnuggetsII	NA	NA	NA	DQA1*01:09	DQA1	DQA1*01	NA	NA
WITGGIAIAMACLVG	M	Membrane protein	75	9295	DQA1*01:09-DQB1*06:10	II	33.569	20.5	NetMHCIIpan	NA	NA	NA	DQA1*01:09	DQA1	DQA1*01	NA	NA
WITGGIAIAMACLVG	M	Membrane protein	75	9295	DQA1*01:09-DQB1*06:11	II	34.229	21.82	NetMHCIIpan	NA	NA	NA	DQA1*01:09	DQA1	DQA1*01	NA	NA
WITGGIAIAMACLVG	M	Membrane protein	75	9295	DQA1*01:09-DQB1*06:12	II	40.859	35.08	NetMHCIIpan	NA	NA	NA	DQA1*01:09	DQA1	DQA1*01	NA	NA
WITGGIAIAMACLVG	M	Membrane protein	75	9295	DQA1*01:09-DQB1*06:14	II	36.499	26.36	NetMHCIIpan	NA	NA	NA	DQA1*01:09	DQA1	DQA1*01	NA	NA
WITGGIAIAMACLVG	M	Membrane protein	75	9295	DQA1*01:09-DQB1*06:15	II	49.999	46.6373	MHCnuggetsII	NA	NA	NA	DQA1*01:09	DQA1	DQA1*01	NA	NA
WITGGIAIAMACLVG	M	Membrane protein	75	9295	DQA1*01:09-DQB1*06:16	II	36.154	25.67	NetMHCIIpan	NA	NA	NA	DQA1*01:09	DQA1	DQA1*01	NA	NA
WITGGIAIAMACLVG	M	Membrane protein	75	9295	DQA1*01:09-DQB1*06:17	II	51.754	46.6373	MHCnuggetsII	NA	NA	NA	DQA1*01:09	DQA1	DQA1*01	NA	NA
WITGGIAIAMACLVG	M	Membrane protein	75	9295	DQA1*01:09-DQB1*06:18	II	55.854	46.6373	MHCnuggetsII	NA	NA	NA	DQA1*01:09	DQA1	DQA1*01	NA	NA
WITGGIAIAMACLVG	M	Membrane protein	75	9295	DQA1*01:09-DQB1*06:19	II	36.154	25.67	NetMHCIIpan	NA	NA	NA	DQA1*01:09	DQA1	DQA1*01	NA	NA
WITGGIAIAMACLVG	M	Membrane protein	75	9295	DQA1*01:09-DQB1*06:21	II	44.254	41.87	NetMHCIIpan	NA	NA	NA	DQA1*01:09	DQA1	DQA1*01	NA	NA
WITGGIAIAMACLVG	M	Membrane protein	75	9295	DQA1*01:09-DQB1*06:23	II	43.079	39.52	NetMHCIIpan	NA	NA	NA	DQA1*01:09	DQA1	DQA1*01	NA	NA
WITGGIAIAMACLVG	M	Membrane protein	75	9295	DQA1*01:09-DQB1*06:24	II	38.124	29.61	NetMHCIIpan	NA	NA	NA	DQA1*01:09	DQA1	DQA1*01	NA	NA
WITGGIAIAMACLVG	M	Membrane protein	75	9295	DQA1*01:09-DQB1*06:25	II	41.759	36.88	NetMHCIIpan	NA	NA	NA	DQA1*01:09	DQA1	DQA1*01	NA	NA
WITGGIAIAMACLVG	M	Membrane protein	75	9295	DQA1*01:09-DQB1*06:27	II	59.384	46.6373	MHCnuggetsII	NA	NA	NA	DQA1*01:09	DQA1	DQA1*01	NA	NA
WITGGIAIAMACLVG	M	Membrane protein	75	9295	DQA1*01:09-DQB1*06:28	II	35.044	23.45	NetMHCIIpan	NA	NA	NA	DQA1*01:09	DQA1	DQA1*01	NA	NA
WITGGIAIAMACLVG	M	Membrane protein	75	9295	DQA1*01:09-DQB1*06:29	II	41.079	35.52	NetMHCIIpan	NA	NA	NA	DQA1*01:09	DQA1	DQA1*01	NA	NA
WITGGIAIAMACLVG	M	Membrane protein	75	9295	DQA1*01:09-DQB1*06:30	II	37.664	28.69	NetMHCIIpan	NA	NA	NA	DQA1*01:09	DQA1	DQA1*01	NA	NA
WITGGIAIAMACLVG	M	Membrane protein	75	9295	DQA1*01:09-DQB1*06:31	II	35.044	23.45	NetMHCIIpan	NA	NA	NA	DQA1*01:09	DQA1	DQA1*01	NA	NA
WITGGIAIAMACLVG	M	Membrane protein	75	9295	DQA1*01:09-DQB1*06:32	II	44.559	42.48	NetMHCIIpan	NA	NA	NA	DQA1*01:09	DQA1	DQA1*01	NA	NA
WITGGIAIAMACLVG	M	Membrane protein	75	9295	DQA1*01:09-DQB1*06:33	II	36.379	26.12	NetMHCIIpan	NA	NA	NA	DQA1*01:09	DQA1	DQA1*01	NA	NA
WITGGIAIAMACLVG	M	Membrane protein	75	9295	DQA1*01:09-DQB1*06:34	II	63.314	46.6373	MHCnuggetsII	NA	NA	NA	DQA1*01:09	DQA1	DQA1*01	NA	NA
WITGGIAIAMACLVG	M	Membrane protein	75	9295	DQA1*01:09-DQB1*06:35	II	49.054	46.6373	MHCnuggetsII	NA	NA	NA	DQA1*01:09	DQA1	DQA1*01	NA	NA
WITGGIAIAMACLVG	M	Membrane protein	75	9295	DQA1*01:09-DQB1*06:36	II	63.314	46.6373	MHCnuggetsII	NA	NA	NA	DQA1*01:09	DQA1	DQA1*01	NA	NA
WITGGIAIAMACLVG	M	Membrane protein	75	9295	DQA1*01:09-DQB1*06:37	II	47.704	46.6373	MHCnuggetsII	NA	NA	NA	DQA1*01:09	DQA1	DQA1*01	NA	NA
WITGGIAIAMACLVG	M	Membrane protein	75	9295	DQA1*01:09-DQB1*06:38	II	63.314	46.6373	MHCnuggetsII	NA	NA	NA	DQA1*01:09	DQA1	DQA1*01	NA	NA
WITGGIAIAMACLVG	M	Membrane protein	75	9295	DQA1*01:09-DQB1*06:39	II	63.314	46.6373	MHCnuggetsII	NA	NA	NA	DQA1*01:09	DQA1	DQA1*01	NA	NA
WITGGIAIAMACLVG	M	Membrane protein	75	9295	DQA1*01:09-DQB1*06:40	II	35.044	23.45	NetMHCIIpan	NA	NA	NA	DQA1*01:09	DQA1	DQA1*01	NA	NA
WITGGIAIAMACLVG	M	Membrane protein	75	9295	DQA1*01:09-DQB1*06:41	II	35.044	23.45	NetMHCIIpan	NA	NA	NA	DQA1*01:09	DQA1	DQA1*01	NA	NA
WITGGIAIAMACLVG	M	Membrane protein	75	9295	DQA1*01:09-DQB1*06:42	II	46.004	45.37	NetMHCIIpan	NA	NA	NA	DQA1*01:09	DQA1	DQA1*01	NA	NA
WITGGIAIAMACLVG	M	Membrane protein	75	9295	DQA1*01:09-DQB1*06:43	II	49.054	46.6373	MHCnuggetsII	NA	NA	NA	DQA1*01:09	DQA1	DQA1*01	NA	NA
WITGGIAIAMACLVG	M	Membrane protein	75	9295	DQA1*01:09-DQB1*06:44	II	35.044	23.45	NetMHCIIpan	NA	NA	NA	DQA1*01:09	DQA1	DQA1*01	NA	NA
WITGGIAIAMACLVG	M	Membrane protein	75	9295	DQA1*01:10	II	46.637	46.6373	MHCnuggetsII	NA	NA	NA	DQA1*01:10	DQA1	DQA1*01	NA	NA
WITGGIAIAMACLVG	M	Membrane protein	75	9295	DQA1*01:11	II	46.637	46.6373	MHCnuggetsII	NA	NA	NA	DQA1*01:11	DQA1	DQA1*01	NA	NA
WITGGIAIAMACLVG	M	Membrane protein	75	9295	DQA1*01:12	II	46.637	46.6373	MHCnuggetsII	NA	NA	NA	DQA1*01:12	DQA1	DQA1*01	NA	NA
WITGGIAIAMACLVG	M	Membrane protein	75	9295	DQA1*01:13	II	46.637	46.6373	MHCnuggetsII	NA	NA	NA	DQA1*01:13	DQA1	DQA1*01	NA	NA
WITGGIAIAMACLVG	M	Membrane protein	75	9295	DQA1*01:14	II	46.637	46.6373	MHCnuggetsII	NA	NA	NA	DQA1*01:14	DQA1	DQA1*01	NA	NA
WLIINLVQMAPISAM	ORF1ab	ORF1ab polyprotein	2366	2467	DQA1*01:03-DQB1*06:03	II	55.013	30.6	NetMHCIIpan	NA	NA	NA	DQA1*01:03	DQA1	DQA1*01	NA	WLIINLVQMAPISAM
WNVVRIKIVQMLSDT	ORF1ab	ORF1ab polyprotein	6084	6185	DQA1*01:02-DQB1*05:01	II	41.463	41.4635	MHCnuggetsII	NA	NA	NA	DQA1*01:02	DQA1	DQA1*01	NA	NA
WWTAFVTNVNASSSE	ORF1ab	ORF1ab polyprotein	6987	7088	DQA1*01:03-DQB1*06:03	II	67.777	67.7771	MHCnuggetsII	NA	NA	NA	DQA1*01:03	DQA1	DQA1*01	NA	NA
WYIRVGARKSAPLIE	ORF8	Non-structural protein 8	45	10112	DQA1*01:03-DQB1*06:02	II	41.497	41.4967	MHCnuggetsII	NA	NA	NA	DQA1*01:03	DQA1	DQA1*01	NA	NA
WYIRVGARKSAPLIE	ORF8	Non-structural protein 8	45	10112	DQA1*01:06-DQB1*06:02	II	41.497	41.4967	MHCnuggetsII	NA	NA	NA	DQA1*01:06	DQA1	DQA1*01	NA	NA
WYIRVGARKSAPLIE	ORF8	Non-structural protein 8	45	10112	DQA1*01:08-DQB1*06:02	II	41.497	41.4967	MHCnuggetsII	NA	NA	NA	DQA1*01:08	DQA1	DQA1*01	NA	NA
WYIRVGARKSAPLIE	ORF8	Non-structural protein 8	45	10112	DQA1*01:09-DQB1*06:02	II	41.497	41.4967	MHCnuggetsII	NA	NA	NA	DQA1*01:09	DQA1	DQA1*01	NA	NA
YAAVINGDRWFLNRF	ORF1ab	ORF1ab polyprotein	3472	3573	DQA1*01:02-DQB1*05:02	II	37.376	37.3758	MHCnuggetsII	NA	NA	NA	DQA1*01:02	DQA1	DQA1*01	NA	NA
YADSFVIRGDEVRQI	S	Spike glycoprotein	396	7693	DQA1*01:02/DQB1*05:05	II	485.81	485.81	NetMHCIIpan	NA	NA	NA	DQA1*01:02	DQA1	DQA1*01	NA	NA
YADSFVIRGDEVRQI	S	Spike glycoprotein	396	7693	DQA1*01:02/DQB1*05:14	II	485.81	485.81	NetMHCIIpan	NA	NA	NA	DQA1*01:02	DQA1	DQA1*01	NA	NA
YADSFVIRGDEVRQI	S	Spike glycoprotein	396	7693	DQA1*01:03/DQB1*05:02	II	472.63	472.63	NetMHCIIpan	NA	NA	NA	DQA1*01:03	DQA1	DQA1*01	NA	NA
YADSFVIRGDEVRQI	S	Spike glycoprotein	396	7693	DQA1*01:03/DQB1*05:05	II	472.63	472.63	NetMHCIIpan	NA	NA	NA	DQA1*01:03	DQA1	DQA1*01	NA	NA
YADSFVIRGDEVRQI	S	Spike glycoprotein	396	7693	DQA1*01:03/DQB1*05:14	II	472.63	472.63	NetMHCIIpan	NA	NA	NA	DQA1*01:03	DQA1	DQA1*01	NA	NA
YADSFVIRGDEVRQI	S	Spike glycoprotein	396	7693	DQA1*01:06/DQB1*05:02	II	485.81	485.81	NetMHCIIpan	NA	NA	NA	DQA1*01:06	DQA1	DQA1*01	NA	NA
YADSFVIRGDEVRQI	S	Spike glycoprotein	396	7693	DQA1*01:06/DQB1*05:05	II	485.81	485.81	NetMHCIIpan	NA	NA	NA	DQA1*01:06	DQA1	DQA1*01	NA	NA
YADSFVIRGDEVRQI	S	Spike glycoprotein	396	7693	DQA1*01:08/DQB1*05:02	II	485.81	485.81	NetMHCIIpan	NA	NA	NA	DQA1*01:08	DQA1	DQA1*01	NA	NA
YADSFVIRGDEVRQI	S	Spike glycoprotein	396	7693	DQA1*01:08/DQB1*05:05	II	485.81	485.81	NetMHCIIpan	NA	NA	NA	DQA1*01:08	DQA1	DQA1*01	NA	NA
YADSFVIRGDEVRQI	S	Spike glycoprotein	396	7693	DQA1*01:08/DQB1*05:14	II	485.81	485.81	NetMHCIIpan	NA	NA	NA	DQA1*01:08	DQA1	DQA1*01	NA	NA
YADSFVIRGDEVRQI	S	Spike glycoprotein	396	7693	DQA1*01:09/DQB1*05:02	II	485.81	485.81	NetMHCIIpan	NA	NA	NA	DQA1*01:09	DQA1	DQA1*01	NA	NA
YADSFVIRGDEVRQI	S	Spike glycoprotein	396	7693	DQA1*01:09/DQB1*05:05	II	485.81	485.81	NetMHCIIpan	NA	NA	NA	DQA1*01:09	DQA1	DQA1*01	NA	NA
YADSFVIRGDEVRQI	S	Spike glycoprotein	396	7693	DQA1*01:09/DQB1*05:14	II	485.81	485.81	NetMHCIIpan	NA	NA	NA	DQA1*01:09	DQA1	DQA1*01	NA	NA
YAFASEAARVVRSIF	ORF1ab	ORF1ab polyprotein	534	635	DQA1*01:01-DQB1*02:05	II	93.954	93.9536	MHCnuggetsII	NA	NA	NA	DQA1*01:01	DQA1	DQA1*01	NA	NA
YAFASEAARVVRSIF	ORF1ab	ORF1ab polyprotein	534	635	DQA1*01:02-DQB1*05:05	II	93.954	93.9536	MHCnuggetsII	NA	NA	NA	DQA1*01:02	DQA1	DQA1*01	NA	NA
YAFASEAARVVRSIF	ORF1ab	ORF1ab polyprotein	534	635	DQA1*01:02-DQB1*05:07	II	93.954	93.9536	MHCnuggetsII	NA	NA	NA	DQA1*01:02	DQA1	DQA1*01	NA	NA
YAFASEAARVVRSIF	ORF1ab	ORF1ab polyprotein	534	635	DQA1*01:02-DQB1*05:11	II	93.954	93.9536	MHCnuggetsII	NA	NA	NA	DQA1*01:02	DQA1	DQA1*01	NA	NA
YAFASEAARVVRSIF	ORF1ab	ORF1ab polyprotein	534	635	DQA1*01:02-DQB1*05:12	II	93.954	93.9536	MHCnuggetsII	NA	NA	NA	DQA1*01:02	DQA1	DQA1*01	NA	NA
YAFASEAARVVRSIF	ORF1ab	ORF1ab polyprotein	534	635	DQA1*01:02-DQB1*05:14	II	93.954	93.9536	MHCnuggetsII	NA	NA	NA	DQA1*01:02	DQA1	DQA1*01	NA	NA
YAFASEAARVVRSIF	ORF1ab	ORF1ab polyprotein	534	635	DQA1*01:03-DQB1*05:02	II	93.954	93.9536	MHCnuggetsII	NA	NA	NA	DQA1*01:03	DQA1	DQA1*01	NA	NA
YAFASEAARVVRSIF	ORF1ab	ORF1ab polyprotein	534	635	DQA1*01:03-DQB1*05:03	II	93.954	93.9536	MHCnuggetsII	NA	NA	NA	DQA1*01:03	DQA1	DQA1*01	NA	NA
YAFASEAARVVRSIF	ORF1ab	ORF1ab polyprotein	534	635	DQA1*01:03-DQB1*05:05	II	93.954	93.9536	MHCnuggetsII	NA	NA	NA	DQA1*01:03	DQA1	DQA1*01	NA	NA
YAFASEAARVVRSIF	ORF1ab	ORF1ab polyprotein	534	635	DQA1*01:03-DQB1*05:06	II	93.954	93.9536	MHCnuggetsII	NA	NA	NA	DQA1*01:03	DQA1	DQA1*01	NA	NA
YAFASEAARVVRSIF	ORF1ab	ORF1ab polyprotein	534	635	DQA1*01:03-DQB1*05:07	II	93.954	93.9536	MHCnuggetsII	NA	NA	NA	DQA1*01:03	DQA1	DQA1*01	NA	NA
YAFASEAARVVRSIF	ORF1ab	ORF1ab polyprotein	534	635	DQA1*01:03-DQB1*05:08	II	93.954	93.9536	MHCnuggetsII	NA	NA	NA	DQA1*01:03	DQA1	DQA1*01	NA	NA
YAFASEAARVVRSIF	ORF1ab	ORF1ab polyprotein	534	635	DQA1*01:03-DQB1*05:09	II	93.954	93.9536	MHCnuggetsII	NA	NA	NA	DQA1*01:03	DQA1	DQA1*01	NA	NA
YAFASEAARVVRSIF	ORF1ab	ORF1ab polyprotein	534	635	DQA1*01:03-DQB1*05:10	II	93.954	93.9536	MHCnuggetsII	NA	NA	NA	DQA1*01:03	DQA1	DQA1*01	NA	NA
YAFASEAARVVRSIF	ORF1ab	ORF1ab polyprotein	534	635	DQA1*01:03-DQB1*05:11	II	93.954	93.9536	MHCnuggetsII	NA	NA	NA	DQA1*01:03	DQA1	DQA1*01	NA	NA
YAFASEAARVVRSIF	ORF1ab	ORF1ab polyprotein	534	635	DQA1*01:03-DQB1*05:12	II	93.954	93.9536	MHCnuggetsII	NA	NA	NA	DQA1*01:03	DQA1	DQA1*01	NA	NA
YAFASEAARVVRSIF	ORF1ab	ORF1ab polyprotein	534	635	DQA1*01:03-DQB1*05:13	II	93.954	93.9536	MHCnuggetsII	NA	NA	NA	DQA1*01:03	DQA1	DQA1*01	NA	NA
YAFASEAARVVRSIF	ORF1ab	ORF1ab polyprotein	534	635	DQA1*01:03-DQB1*05:14	II	93.954	93.9536	MHCnuggetsII	NA	NA	NA	DQA1*01:03	DQA1	DQA1*01	NA	NA
YAFASEAARVVRSIF	ORF1ab	ORF1ab polyprotein	534	635	DQA1*01:04-DQB1*02:05	II	93.954	93.9536	MHCnuggetsII	NA	NA	NA	DQA1*01:04	DQA1	DQA1*01	NA	NA
YAFASEAARVVRSIF	ORF1ab	ORF1ab polyprotein	534	635	DQA1*01:05-DQB1*02:05	II	93.954	93.9536	MHCnuggetsII	NA	NA	NA	DQA1*01:05	DQA1	DQA1*01	NA	NA
YAFASEAARVVRSIF	ORF1ab	ORF1ab polyprotein	534	635	DQA1*01:06-DQB1*05:02	II	93.954	93.9536	MHCnuggetsII	NA	NA	NA	DQA1*01:06	DQA1	DQA1*01	NA	NA
YAFASEAARVVRSIF	ORF1ab	ORF1ab polyprotein	534	635	DQA1*01:06-DQB1*05:05	II	93.954	93.9536	MHCnuggetsII	NA	NA	NA	DQA1*01:06	DQA1	DQA1*01	NA	NA
YAFASEAARVVRSIF	ORF1ab	ORF1ab polyprotein	534	635	DQA1*01:06-DQB1*05:07	II	93.954	93.9536	MHCnuggetsII	NA	NA	NA	DQA1*01:06	DQA1	DQA1*01	NA	NA
YAFASEAARVVRSIF	ORF1ab	ORF1ab polyprotein	534	635	DQA1*01:06-DQB1*05:11	II	93.954	93.9536	MHCnuggetsII	NA	NA	NA	DQA1*01:06	DQA1	DQA1*01	NA	NA
YAFASEAARVVRSIF	ORF1ab	ORF1ab polyprotein	534	635	DQA1*01:06-DQB1*05:12	II	93.954	93.9536	MHCnuggetsII	NA	NA	NA	DQA1*01:06	DQA1	DQA1*01	NA	NA
YAFASEAARVVRSIF	ORF1ab	ORF1ab polyprotein	534	635	DQA1*01:06-DQB1*05:14	II	93.954	93.9536	MHCnuggetsII	NA	NA	NA	DQA1*01:06	DQA1	DQA1*01	NA	NA
YAFASEAARVVRSIF	ORF1ab	ORF1ab polyprotein	534	635	DQA1*01:07-DQB1*02:05	II	93.954	93.9536	MHCnuggetsII	NA	NA	NA	DQA1*01:07	DQA1	DQA1*01	NA	NA
YAFASEAARVVRSIF	ORF1ab	ORF1ab polyprotein	534	635	DQA1*01:08-DQB1*05:02	II	93.954	93.9536	MHCnuggetsII	NA	NA	NA	DQA1*01:08	DQA1	DQA1*01	NA	NA
YAFASEAARVVRSIF	ORF1ab	ORF1ab polyprotein	534	635	DQA1*01:08-DQB1*05:05	II	93.954	93.9536	MHCnuggetsII	NA	NA	NA	DQA1*01:08	DQA1	DQA1*01	NA	NA
YAFASEAARVVRSIF	ORF1ab	ORF1ab polyprotein	534	635	DQA1*01:08-DQB1*05:07	II	93.954	93.9536	MHCnuggetsII	NA	NA	NA	DQA1*01:08	DQA1	DQA1*01	NA	NA
YAFASEAARVVRSIF	ORF1ab	ORF1ab polyprotein	534	635	DQA1*01:08-DQB1*05:11	II	93.954	93.9536	MHCnuggetsII	NA	NA	NA	DQA1*01:08	DQA1	DQA1*01	NA	NA
YAFASEAARVVRSIF	ORF1ab	ORF1ab polyprotein	534	635	DQA1*01:08-DQB1*05:12	II	93.954	93.9536	MHCnuggetsII	NA	NA	NA	DQA1*01:08	DQA1	DQA1*01	NA	NA
YAFASEAARVVRSIF	ORF1ab	ORF1ab polyprotein	534	635	DQA1*01:08-DQB1*05:14	II	93.954	93.9536	MHCnuggetsII	NA	NA	NA	DQA1*01:08	DQA1	DQA1*01	NA	NA
YAFASEAARVVRSIF	ORF1ab	ORF1ab polyprotein	534	635	DQA1*01:09-DQB1*05:02	II	93.954	93.9536	MHCnuggetsII	NA	NA	NA	DQA1*01:09	DQA1	DQA1*01	NA	NA
YAFASEAARVVRSIF	ORF1ab	ORF1ab polyprotein	534	635	DQA1*01:09-DQB1*05:05	II	93.954	93.9536	MHCnuggetsII	NA	NA	NA	DQA1*01:09	DQA1	DQA1*01	NA	NA
YAFASEAARVVRSIF	ORF1ab	ORF1ab polyprotein	534	635	DQA1*01:09-DQB1*05:07	II	93.954	93.9536	MHCnuggetsII	NA	NA	NA	DQA1*01:09	DQA1	DQA1*01	NA	NA
YAFASEAARVVRSIF	ORF1ab	ORF1ab polyprotein	534	635	DQA1*01:09-DQB1*05:11	II	93.954	93.9536	MHCnuggetsII	NA	NA	NA	DQA1*01:09	DQA1	DQA1*01	NA	NA
YAFASEAARVVRSIF	ORF1ab	ORF1ab polyprotein	534	635	DQA1*01:09-DQB1*05:12	II	93.954	93.9536	MHCnuggetsII	NA	NA	NA	DQA1*01:09	DQA1	DQA1*01	NA	NA
YAFASEAARVVRSIF	ORF1ab	ORF1ab polyprotein	534	635	DQA1*01:09-DQB1*05:14	II	93.954	93.9536	MHCnuggetsII	NA	NA	NA	DQA1*01:09	DQA1	DQA1*01	NA	NA
YCCNIVNVSLVKPSF	E	Envelope small membrane protein	42	9087	DQA1*01:01-DQB1*03:07	II	212.651	212.651	MHCnuggetsII	NA	NA	NA	DQA1*01:01	DQA1	DQA1*01	NA	NA
YCCNIVNVSLVKPSF	E	Envelope small membrane protein	42	9087	DQA1*01:01-DQB1*03:11	II	212.651	212.65	MHCnuggetsII	NA	NA	NA	DQA1*01:01	DQA1	DQA1*01	NA	NA
YCCNIVNVSLVKPSF	E	Envelope small membrane protein	42	9087	DQA1*01:01-DQB1*03:18	II	212.651	212.651	MHCnuggetsII	NA	NA	NA	DQA1*01:01	DQA1	DQA1*01	NA	NA
YCCNIVNVSLVKPSF	E	Envelope small membrane protein	42	9087	DQA1*01:01-DQB1*03:32	II	212.651	212.65	MHCnuggetsII	NA	NA	NA	DQA1*01:01	DQA1	DQA1*01	NA	NA
YCCNIVNVSLVKPSF	E	Envelope small membrane protein	42	9087	DQA1*01:01-DQB1*03:37	II	212.651	212.65	MHCnuggetsII	NA	NA	NA	DQA1*01:01	DQA1	DQA1*01	NA	NA
YCCNIVNVSLVKPSF	E	Envelope small membrane protein	42	9087	DQA1*01:03-DQB1*03:17	II	212.651	212.651	MHCnuggetsII	NA	NA	NA	DQA1*01:03	DQA1	DQA1*01	NA	NA
YCCNIVNVSLVKPSF	E	Envelope small membrane protein	42	9087	DQA1*01:03-DQB1*04:01	II	212.651	212.65	MHCnuggetsII	NA	NA	NA	DQA1*01:03	DQA1	DQA1*01	NA	NA
YCCNIVNVSLVKPSF	E	Envelope small membrane protein	42	9087	DQA1*01:03-DQB1*04:06	II	212.651	212.65	MHCnuggetsII	NA	NA	NA	DQA1*01:03	DQA1	DQA1*01	NA	NA
YCCNIVNVSLVKPSF	E	Envelope small membrane protein	42	9087	DQA1*01:03-DQB1*04:07	II	212.651	212.65	MHCnuggetsII	NA	NA	NA	DQA1*01:03	DQA1	DQA1*01	NA	NA
YCCNIVNVSLVKPSF	E	Envelope small membrane protein	42	9087	DQA1*01:03-DQB1*04:08	II	212.651	212.65	MHCnuggetsII	NA	NA	NA	DQA1*01:03	DQA1	DQA1*01	NA	NA
YCCNIVNVSLVKPSF	E	Envelope small membrane protein	42	9087	DQA1*01:04-DQB1*03:07	II	212.651	212.651	MHCnuggetsII	NA	NA	NA	DQA1*01:04	DQA1	DQA1*01	NA	NA
YCCNIVNVSLVKPSF	E	Envelope small membrane protein	42	9087	DQA1*01:04-DQB1*03:11	II	212.651	212.65	MHCnuggetsII	NA	NA	NA	DQA1*01:04	DQA1	DQA1*01	NA	NA
YCCNIVNVSLVKPSF	E	Envelope small membrane protein	42	9087	DQA1*01:04-DQB1*03:18	II	212.651	212.65	MHCnuggetsII	NA	NA	NA	DQA1*01:04	DQA1	DQA1*01	NA	NA
YCCNIVNVSLVKPSF	E	Envelope small membrane protein	42	9087	DQA1*01:04-DQB1*03:32	II	212.651	212.651	MHCnuggetsII	NA	NA	NA	DQA1*01:04	DQA1	DQA1*01	NA	NA
YCCNIVNVSLVKPSF	E	Envelope small membrane protein	42	9087	DQA1*01:04-DQB1*03:37	II	212.651	212.651	MHCnuggetsII	NA	NA	NA	DQA1*01:04	DQA1	DQA1*01	NA	NA
YCCNIVNVSLVKPSF	E	Envelope small membrane protein	42	9087	DQA1*01:05-DQB1*03:07	II	212.651	212.65	MHCnuggetsII	NA	NA	NA	DQA1*01:05	DQA1	DQA1*01	NA	NA
YCCNIVNVSLVKPSF	E	Envelope small membrane protein	42	9087	DQA1*01:05-DQB1*03:11	II	212.651	212.65	MHCnuggetsII	NA	NA	NA	DQA1*01:05	DQA1	DQA1*01	NA	NA
YCCNIVNVSLVKPSF	E	Envelope small membrane protein	42	9087	DQA1*01:05-DQB1*03:18	II	212.651	212.65	MHCnuggetsII	NA	NA	NA	DQA1*01:05	DQA1	DQA1*01	NA	NA
YCCNIVNVSLVKPSF	E	Envelope small membrane protein	42	9087	DQA1*01:05-DQB1*03:32	II	212.651	212.65	MHCnuggetsII	NA	NA	NA	DQA1*01:05	DQA1	DQA1*01	NA	NA
YCCNIVNVSLVKPSF	E	Envelope small membrane protein	42	9087	DQA1*01:05-DQB1*03:37	II	212.651	212.651	MHCnuggetsII	NA	NA	NA	DQA1*01:05	DQA1	DQA1*01	NA	NA
YCCNIVNVSLVKPSF	E	Envelope small membrane protein	42	9087	DQA1*01:07-DQB1*03:07	II	212.651	212.651	MHCnuggetsII	NA	NA	NA	DQA1*01:07	DQA1	DQA1*01	NA	NA
YCCNIVNVSLVKPSF	E	Envelope small membrane protein	42	9087	DQA1*01:07-DQB1*03:11	II	212.651	212.65	MHCnuggetsII	NA	NA	NA	DQA1*01:07	DQA1	DQA1*01	NA	NA
YCCNIVNVSLVKPSF	E	Envelope small membrane protein	42	9087	DQA1*01:07-DQB1*03:18	II	212.651	212.65	MHCnuggetsII	NA	NA	NA	DQA1*01:07	DQA1	DQA1*01	NA	NA
YCCNIVNVSLVKPSF	E	Envelope small membrane protein	42	9087	DQA1*01:07-DQB1*03:32	II	212.651	212.65	MHCnuggetsII	NA	NA	NA	DQA1*01:07	DQA1	DQA1*01	NA	NA
YCCNIVNVSLVKPSF	E	Envelope small membrane protein	42	9087	DQA1*01:07-DQB1*03:37	II	212.651	212.65	MHCnuggetsII	NA	NA	NA	DQA1*01:07	DQA1	DQA1*01	NA	NA
YCQVHGNAHVASCDA	ORF1ab	ORF1ab polyprotein	6185	6286	DQA1*01:01-DQB1*03:01	II	32.903	32.9028	MHCnuggetsII	NA	NA	NA	DQA1*01:01	DQA1	DQA1*01	NA	NA
YCQVHGNAHVASCDA	ORF1ab	ORF1ab polyprotein	6185	6286	DQA1*01:01-DQB1*03:04	II	32.903	32.9028	MHCnuggetsII	NA	NA	NA	DQA1*01:01	DQA1	DQA1*01	NA	NA
YCQVHGNAHVASCDA	ORF1ab	ORF1ab polyprotein	6185	6286	DQA1*01:01-DQB1*03:08	II	32.903	32.9028	MHCnuggetsII	NA	NA	NA	DQA1*01:01	DQA1	DQA1*01	NA	NA
YCQVHGNAHVASCDA	ORF1ab	ORF1ab polyprotein	6185	6286	DQA1*01:01-DQB1*03:09	II	32.903	32.9028	MHCnuggetsII	NA	NA	NA	DQA1*01:01	DQA1	DQA1*01	NA	NA
YCQVHGNAHVASCDA	ORF1ab	ORF1ab polyprotein	6185	6286	DQA1*01:01-DQB1*03:10	II	32.903	32.9028	MHCnuggetsII	NA	NA	NA	DQA1*01:01	DQA1	DQA1*01	NA	NA
YCQVHGNAHVASCDA	ORF1ab	ORF1ab polyprotein	6185	6286	DQA1*01:01-DQB1*03:12	II	32.903	32.9028	MHCnuggetsII	NA	NA	NA	DQA1*01:01	DQA1	DQA1*01	NA	NA
YCQVHGNAHVASCDA	ORF1ab	ORF1ab polyprotein	6185	6286	DQA1*01:01-DQB1*03:13	II	32.903	32.9028	MHCnuggetsII	NA	NA	NA	DQA1*01:01	DQA1	DQA1*01	NA	NA
YCQVHGNAHVASCDA	ORF1ab	ORF1ab polyprotein	6185	6286	DQA1*01:01-DQB1*03:14	II	32.903	32.9028	MHCnuggetsII	NA	NA	NA	DQA1*01:01	DQA1	DQA1*01	NA	NA
YCQVHGNAHVASCDA	ORF1ab	ORF1ab polyprotein	6185	6286	DQA1*01:01-DQB1*03:16	II	32.903	32.9028	MHCnuggetsII	NA	NA	NA	DQA1*01:01	DQA1	DQA1*01	NA	NA
YCQVHGNAHVASCDA	ORF1ab	ORF1ab polyprotein	6185	6286	DQA1*01:01-DQB1*03:19	II	32.903	32.9028	MHCnuggetsII	NA	NA	NA	DQA1*01:01	DQA1	DQA1*01	NA	NA
YCQVHGNAHVASCDA	ORF1ab	ORF1ab polyprotein	6185	6286	DQA1*01:01-DQB1*03:21	II	32.903	32.9028	MHCnuggetsII	NA	NA	NA	DQA1*01:01	DQA1	DQA1*01	NA	NA
YCQVHGNAHVASCDA	ORF1ab	ORF1ab polyprotein	6185	6286	DQA1*01:01-DQB1*03:22	II	32.903	32.9028	MHCnuggetsII	NA	NA	NA	DQA1*01:01	DQA1	DQA1*01	NA	NA
YCQVHGNAHVASCDA	ORF1ab	ORF1ab polyprotein	6185	6286	DQA1*01:01-DQB1*03:24	II	32.903	32.9028	MHCnuggetsII	NA	NA	NA	DQA1*01:01	DQA1	DQA1*01	NA	NA
YCQVHGNAHVASCDA	ORF1ab	ORF1ab polyprotein	6185	6286	DQA1*01:01-DQB1*03:27	II	32.903	32.9028	MHCnuggetsII	NA	NA	NA	DQA1*01:01	DQA1	DQA1*01	NA	NA
YCQVHGNAHVASCDA	ORF1ab	ORF1ab polyprotein	6185	6286	DQA1*01:01-DQB1*03:28	II	32.903	32.9028	MHCnuggetsII	NA	NA	NA	DQA1*01:01	DQA1	DQA1*01	NA	NA
YCQVHGNAHVASCDA	ORF1ab	ORF1ab polyprotein	6185	6286	DQA1*01:01-DQB1*03:29	II	32.903	32.9028	MHCnuggetsII	NA	NA	NA	DQA1*01:01	DQA1	DQA1*01	NA	NA
YCQVHGNAHVASCDA	ORF1ab	ORF1ab polyprotein	6185	6286	DQA1*01:01-DQB1*03:35	II	32.903	32.9028	MHCnuggetsII	NA	NA	NA	DQA1*01:01	DQA1	DQA1*01	NA	NA
YCQVHGNAHVASCDA	ORF1ab	ORF1ab polyprotein	6185	6286	DQA1*01:01-DQB1*03:36	II	32.903	32.9028	MHCnuggetsII	NA	NA	NA	DQA1*01:01	DQA1	DQA1*01	NA	NA
YCQVHGNAHVASCDA	ORF1ab	ORF1ab polyprotein	6185	6286	DQA1*01:01-DQB1*03:38	II	32.903	32.9028	MHCnuggetsII	NA	NA	NA	DQA1*01:01	DQA1	DQA1*01	NA	NA
YCQVHGNAHVASCDA	ORF1ab	ORF1ab polyprotein	6185	6286	DQA1*01:01-DQB1*05:02	II	32.903	32.9028	MHCnuggetsII	NA	NA	NA	DQA1*01:01	DQA1	DQA1*01	NA	NA
YCQVHGNAHVASCDA	ORF1ab	ORF1ab polyprotein	6185	6286	DQA1*01:01-DQB1*05:05	II	32.903	32.9028	MHCnuggetsII	NA	NA	NA	DQA1*01:01	DQA1	DQA1*01	NA	NA
YCQVHGNAHVASCDA	ORF1ab	ORF1ab polyprotein	6185	6286	DQA1*01:01-DQB1*05:12	II	32.903	32.9028	MHCnuggetsII	NA	NA	NA	DQA1*01:01	DQA1	DQA1*01	NA	NA
YCQVHGNAHVASCDA	ORF1ab	ORF1ab polyprotein	6185	6286	DQA1*01:01-DQB1*05:14	II	32.903	32.9028	MHCnuggetsII	NA	NA	NA	DQA1*01:01	DQA1	DQA1*01	NA	NA
YCQVHGNAHVASCDA	ORF1ab	ORF1ab polyprotein	6185	6286	DQA1*01:01-DQB1*06:01	II	32.903	32.9028	MHCnuggetsII	NA	NA	NA	DQA1*01:01	DQA1	DQA1*01	NA	NA
YCQVHGNAHVASCDA	ORF1ab	ORF1ab polyprotein	6185	6286	DQA1*01:01-DQB1*06:11	II	32.903	32.9028	MHCnuggetsII	NA	NA	NA	DQA1*01:01	DQA1	DQA1*01	NA	NA
YCQVHGNAHVASCDA	ORF1ab	ORF1ab polyprotein	6185	6286	DQA1*01:01-DQB1*06:24	II	32.903	32.9028	MHCnuggetsII	NA	NA	NA	DQA1*01:01	DQA1	DQA1*01	NA	NA
YCQVHGNAHVASCDA	ORF1ab	ORF1ab polyprotein	6185	6286	DQA1*01:01-DQB1*06:35	II	32.903	32.9028	MHCnuggetsII	NA	NA	NA	DQA1*01:01	DQA1	DQA1*01	NA	NA
YCQVHGNAHVASCDA	ORF1ab	ORF1ab polyprotein	6185	6286	DQA1*01:01-DQB1*06:43	II	32.903	32.9028	MHCnuggetsII	NA	NA	NA	DQA1*01:01	DQA1	DQA1*01	NA	NA
YCQVHGNAHVASCDA	ORF1ab	ORF1ab polyprotein	6185	6286	DQA1*01:02-DQB1*03:01	II	32.903	32.9028	MHCnuggetsII	NA	NA	NA	DQA1*01:02	DQA1	DQA1*01	NA	NA
YCQVHGNAHVASCDA	ORF1ab	ORF1ab polyprotein	6185	6286	DQA1*01:02-DQB1*03:03	II	32.903	32.9028	MHCnuggetsII	NA	NA	NA	DQA1*01:02	DQA1	DQA1*01	NA	NA
YCQVHGNAHVASCDA	ORF1ab	ORF1ab polyprotein	6185	6286	DQA1*01:02-DQB1*03:04	II	32.903	32.9028	MHCnuggetsII	NA	NA	NA	DQA1*01:02	DQA1	DQA1*01	NA	NA
YCQVHGNAHVASCDA	ORF1ab	ORF1ab polyprotein	6185	6286	DQA1*01:02-DQB1*03:08	II	32.903	32.9028	MHCnuggetsII	NA	NA	NA	DQA1*01:02	DQA1	DQA1*01	NA	NA
YCQVHGNAHVASCDA	ORF1ab	ORF1ab polyprotein	6185	6286	DQA1*01:02-DQB1*03:09	II	32.903	32.9028	MHCnuggetsII	NA	NA	NA	DQA1*01:02	DQA1	DQA1*01	NA	NA
YCQVHGNAHVASCDA	ORF1ab	ORF1ab polyprotein	6185	6286	DQA1*01:02-DQB1*03:10	II	32.903	32.9028	MHCnuggetsII	NA	NA	NA	DQA1*01:02	DQA1	DQA1*01	NA	NA
YCQVHGNAHVASCDA	ORF1ab	ORF1ab polyprotein	6185	6286	DQA1*01:02-DQB1*03:12	II	32.903	32.9028	MHCnuggetsII	NA	NA	NA	DQA1*01:02	DQA1	DQA1*01	NA	NA
YCQVHGNAHVASCDA	ORF1ab	ORF1ab polyprotein	6185	6286	DQA1*01:02-DQB1*03:13	II	32.903	32.9028	MHCnuggetsII	NA	NA	NA	DQA1*01:02	DQA1	DQA1*01	NA	NA
YCQVHGNAHVASCDA	ORF1ab	ORF1ab polyprotein	6185	6286	DQA1*01:02-DQB1*03:14	II	32.903	32.9028	MHCnuggetsII	NA	NA	NA	DQA1*01:02	DQA1	DQA1*01	NA	NA
YCQVHGNAHVASCDA	ORF1ab	ORF1ab polyprotein	6185	6286	DQA1*01:02-DQB1*03:15	II	32.903	32.9028	MHCnuggetsII	NA	NA	NA	DQA1*01:02	DQA1	DQA1*01	NA	NA
YCQVHGNAHVASCDA	ORF1ab	ORF1ab polyprotein	6185	6286	DQA1*01:02-DQB1*03:16	II	32.903	32.9028	MHCnuggetsII	NA	NA	NA	DQA1*01:02	DQA1	DQA1*01	NA	NA
YCQVHGNAHVASCDA	ORF1ab	ORF1ab polyprotein	6185	6286	DQA1*01:02-DQB1*03:19	II	32.903	32.9028	MHCnuggetsII	NA	NA	NA	DQA1*01:02	DQA1	DQA1*01	NA	NA
YCQVHGNAHVASCDA	ORF1ab	ORF1ab polyprotein	6185	6286	DQA1*01:02-DQB1*03:20	II	32.903	32.9028	MHCnuggetsII	NA	NA	NA	DQA1*01:02	DQA1	DQA1*01	NA	NA
YCQVHGNAHVASCDA	ORF1ab	ORF1ab polyprotein	6185	6286	DQA1*01:02-DQB1*03:21	II	32.903	32.9028	MHCnuggetsII	NA	NA	NA	DQA1*01:02	DQA1	DQA1*01	NA	NA
YCQVHGNAHVASCDA	ORF1ab	ORF1ab polyprotein	6185	6286	DQA1*01:02-DQB1*03:22	II	32.903	32.9028	MHCnuggetsII	NA	NA	NA	DQA1*01:02	DQA1	DQA1*01	NA	NA
YCQVHGNAHVASCDA	ORF1ab	ORF1ab polyprotein	6185	6286	DQA1*01:02-DQB1*03:23	II	32.903	32.9028	MHCnuggetsII	NA	NA	NA	DQA1*01:02	DQA1	DQA1*01	NA	NA
YCQVHGNAHVASCDA	ORF1ab	ORF1ab polyprotein	6185	6286	DQA1*01:02-DQB1*03:24	II	32.903	32.9028	MHCnuggetsII	NA	NA	NA	DQA1*01:02	DQA1	DQA1*01	NA	NA
YCQVHGNAHVASCDA	ORF1ab	ORF1ab polyprotein	6185	6286	DQA1*01:02-DQB1*03:26	II	32.903	32.9028	MHCnuggetsII	NA	NA	NA	DQA1*01:02	DQA1	DQA1*01	NA	NA
YCQVHGNAHVASCDA	ORF1ab	ORF1ab polyprotein	6185	6286	DQA1*01:02-DQB1*03:27	II	32.903	32.9028	MHCnuggetsII	NA	NA	NA	DQA1*01:02	DQA1	DQA1*01	NA	NA
YCQVHGNAHVASCDA	ORF1ab	ORF1ab polyprotein	6185	6286	DQA1*01:02-DQB1*03:28	II	32.903	32.9028	MHCnuggetsII	NA	NA	NA	DQA1*01:02	DQA1	DQA1*01	NA	NA
YCQVHGNAHVASCDA	ORF1ab	ORF1ab polyprotein	6185	6286	DQA1*01:02-DQB1*03:29	II	32.903	32.9028	MHCnuggetsII	NA	NA	NA	DQA1*01:02	DQA1	DQA1*01	NA	NA
YCQVHGNAHVASCDA	ORF1ab	ORF1ab polyprotein	6185	6286	DQA1*01:02-DQB1*03:31	II	32.903	32.9028	MHCnuggetsII	NA	NA	NA	DQA1*01:02	DQA1	DQA1*01	NA	NA
YCQVHGNAHVASCDA	ORF1ab	ORF1ab polyprotein	6185	6286	DQA1*01:02-DQB1*03:33	II	32.903	32.9028	MHCnuggetsII	NA	NA	NA	DQA1*01:02	DQA1	DQA1*01	NA	NA
YCQVHGNAHVASCDA	ORF1ab	ORF1ab polyprotein	6185	6286	DQA1*01:02-DQB1*03:34	II	32.903	32.9028	MHCnuggetsII	NA	NA	NA	DQA1*01:02	DQA1	DQA1*01	NA	NA
YCQVHGNAHVASCDA	ORF1ab	ORF1ab polyprotein	6185	6286	DQA1*01:02-DQB1*03:35	II	32.903	32.9028	MHCnuggetsII	NA	NA	NA	DQA1*01:02	DQA1	DQA1*01	NA	NA
YCQVHGNAHVASCDA	ORF1ab	ORF1ab polyprotein	6185	6286	DQA1*01:02-DQB1*03:36	II	32.903	32.9028	MHCnuggetsII	NA	NA	NA	DQA1*01:02	DQA1	DQA1*01	NA	NA
YCQVHGNAHVASCDA	ORF1ab	ORF1ab polyprotein	6185	6286	DQA1*01:02-DQB1*05:03	II	32.903	32.9028	MHCnuggetsII	NA	NA	NA	DQA1*01:02	DQA1	DQA1*01	NA	NA
YCQVHGNAHVASCDA	ORF1ab	ORF1ab polyprotein	6185	6286	DQA1*01:02-DQB1*05:06	II	32.903	32.9028	MHCnuggetsII	NA	NA	NA	DQA1*01:02	DQA1	DQA1*01	NA	NA
YCQVHGNAHVASCDA	ORF1ab	ORF1ab polyprotein	6185	6286	DQA1*01:02-DQB1*05:08	II	32.903	32.9028	MHCnuggetsII	NA	NA	NA	DQA1*01:02	DQA1	DQA1*01	NA	NA
YCQVHGNAHVASCDA	ORF1ab	ORF1ab polyprotein	6185	6286	DQA1*01:02-DQB1*05:09	II	32.903	32.9028	MHCnuggetsII	NA	NA	NA	DQA1*01:02	DQA1	DQA1*01	NA	NA
YCQVHGNAHVASCDA	ORF1ab	ORF1ab polyprotein	6185	6286	DQA1*01:02-DQB1*05:10	II	32.903	32.9028	MHCnuggetsII	NA	NA	NA	DQA1*01:02	DQA1	DQA1*01	NA	NA
YCQVHGNAHVASCDA	ORF1ab	ORF1ab polyprotein	6185	6286	DQA1*01:02-DQB1*05:12	II	32.903	32.9028	MHCnuggetsII	NA	NA	NA	DQA1*01:02	DQA1	DQA1*01	NA	NA
YCQVHGNAHVASCDA	ORF1ab	ORF1ab polyprotein	6185	6286	DQA1*01:02-DQB1*05:13	II	32.903	32.9028	MHCnuggetsII	NA	NA	NA	DQA1*01:02	DQA1	DQA1*01	NA	NA
YCQVHGNAHVASCDA	ORF1ab	ORF1ab polyprotein	6185	6286	DQA1*01:02-DQB1*06:01	II	32.903	32.9028	MHCnuggetsII	NA	NA	NA	DQA1*01:02	DQA1	DQA1*01	NA	NA
YCQVHGNAHVASCDA	ORF1ab	ORF1ab polyprotein	6185	6286	DQA1*01:02-DQB1*06:17	II	32.903	32.9028	MHCnuggetsII	NA	NA	NA	DQA1*01:02	DQA1	DQA1*01	NA	NA
YCQVHGNAHVASCDA	ORF1ab	ORF1ab polyprotein	6185	6286	DQA1*01:02-DQB1*06:23	II	32.903	32.9028	MHCnuggetsII	NA	NA	NA	DQA1*01:02	DQA1	DQA1*01	NA	NA
YCQVHGNAHVASCDA	ORF1ab	ORF1ab polyprotein	6185	6286	DQA1*01:02-DQB1*06:35	II	32.903	32.9028	MHCnuggetsII	NA	NA	NA	DQA1*01:02	DQA1	DQA1*01	NA	NA
YCQVHGNAHVASCDA	ORF1ab	ORF1ab polyprotein	6185	6286	DQA1*01:02-DQB1*06:43	II	32.903	32.9028	MHCnuggetsII	NA	NA	NA	DQA1*01:02	DQA1	DQA1*01	NA	NA
YCQVHGNAHVASCDA	ORF1ab	ORF1ab polyprotein	6185	6286	DQA1*01:03-DQB1*03:01	II	32.903	32.9028	MHCnuggetsII	NA	NA	NA	DQA1*01:03	DQA1	DQA1*01	NA	NA
YCQVHGNAHVASCDA	ORF1ab	ORF1ab polyprotein	6185	6286	DQA1*01:03-DQB1*03:04	II	32.903	32.9028	MHCnuggetsII	NA	NA	NA	DQA1*01:03	DQA1	DQA1*01	NA	NA
YCQVHGNAHVASCDA	ORF1ab	ORF1ab polyprotein	6185	6286	DQA1*01:03-DQB1*03:09	II	32.903	32.9028	MHCnuggetsII	NA	NA	NA	DQA1*01:03	DQA1	DQA1*01	NA	NA
YCQVHGNAHVASCDA	ORF1ab	ORF1ab polyprotein	6185	6286	DQA1*01:03-DQB1*03:10	II	32.903	32.9028	MHCnuggetsII	NA	NA	NA	DQA1*01:03	DQA1	DQA1*01	NA	NA
YCQVHGNAHVASCDA	ORF1ab	ORF1ab polyprotein	6185	6286	DQA1*01:03-DQB1*03:13	II	32.903	32.9028	MHCnuggetsII	NA	NA	NA	DQA1*01:03	DQA1	DQA1*01	NA	NA
YCQVHGNAHVASCDA	ORF1ab	ORF1ab polyprotein	6185	6286	DQA1*01:03-DQB1*03:14	II	32.903	32.9028	MHCnuggetsII	NA	NA	NA	DQA1*01:03	DQA1	DQA1*01	NA	NA
YCQVHGNAHVASCDA	ORF1ab	ORF1ab polyprotein	6185	6286	DQA1*01:03-DQB1*03:16	II	32.903	32.9028	MHCnuggetsII	NA	NA	NA	DQA1*01:03	DQA1	DQA1*01	NA	NA
YCQVHGNAHVASCDA	ORF1ab	ORF1ab polyprotein	6185	6286	DQA1*01:03-DQB1*03:19	II	32.903	32.9028	MHCnuggetsII	NA	NA	NA	DQA1*01:03	DQA1	DQA1*01	NA	NA
YCQVHGNAHVASCDA	ORF1ab	ORF1ab polyprotein	6185	6286	DQA1*01:03-DQB1*03:21	II	32.903	32.9028	MHCnuggetsII	NA	NA	NA	DQA1*01:03	DQA1	DQA1*01	NA	NA
YCQVHGNAHVASCDA	ORF1ab	ORF1ab polyprotein	6185	6286	DQA1*01:03-DQB1*03:22	II	32.903	32.9028	MHCnuggetsII	NA	NA	NA	DQA1*01:03	DQA1	DQA1*01	NA	NA
YCQVHGNAHVASCDA	ORF1ab	ORF1ab polyprotein	6185	6286	DQA1*01:03-DQB1*03:24	II	32.903	32.9028	MHCnuggetsII	NA	NA	NA	DQA1*01:03	DQA1	DQA1*01	NA	NA
YCQVHGNAHVASCDA	ORF1ab	ORF1ab polyprotein	6185	6286	DQA1*01:03-DQB1*03:27	II	32.903	32.9028	MHCnuggetsII	NA	NA	NA	DQA1*01:03	DQA1	DQA1*01	NA	NA
YCQVHGNAHVASCDA	ORF1ab	ORF1ab polyprotein	6185	6286	DQA1*01:03-DQB1*03:28	II	32.903	32.9028	MHCnuggetsII	NA	NA	NA	DQA1*01:03	DQA1	DQA1*01	NA	NA
YCQVHGNAHVASCDA	ORF1ab	ORF1ab polyprotein	6185	6286	DQA1*01:03-DQB1*03:29	II	32.903	32.9028	MHCnuggetsII	NA	NA	NA	DQA1*01:03	DQA1	DQA1*01	NA	NA
YCQVHGNAHVASCDA	ORF1ab	ORF1ab polyprotein	6185	6286	DQA1*01:03-DQB1*03:35	II	32.903	32.9028	MHCnuggetsII	NA	NA	NA	DQA1*01:03	DQA1	DQA1*01	NA	NA
YCQVHGNAHVASCDA	ORF1ab	ORF1ab polyprotein	6185	6286	DQA1*01:03-DQB1*03:36	II	32.903	32.9028	MHCnuggetsII	NA	NA	NA	DQA1*01:03	DQA1	DQA1*01	NA	NA
YCQVHGNAHVASCDA	ORF1ab	ORF1ab polyprotein	6185	6286	DQA1*01:03-DQB1*06:08	II	32.903	32.9028	MHCnuggetsII	NA	NA	NA	DQA1*01:03	DQA1	DQA1*01	NA	NA
YCQVHGNAHVASCDA	ORF1ab	ORF1ab polyprotein	6185	6286	DQA1*01:03-DQB1*06:35	II	32.903	32.9028	MHCnuggetsII	NA	NA	NA	DQA1*01:03	DQA1	DQA1*01	NA	NA
YCQVHGNAHVASCDA	ORF1ab	ORF1ab polyprotein	6185	6286	DQA1*01:03-DQB1*06:43	II	32.903	32.9028	MHCnuggetsII	NA	NA	NA	DQA1*01:03	DQA1	DQA1*01	NA	NA
YCQVHGNAHVASCDA	ORF1ab	ORF1ab polyprotein	6185	6286	DQA1*01:04-DQB1*03:01	II	32.903	32.9028	MHCnuggetsII	NA	NA	NA	DQA1*01:04	DQA1	DQA1*01	NA	NA
YCQVHGNAHVASCDA	ORF1ab	ORF1ab polyprotein	6185	6286	DQA1*01:04-DQB1*03:04	II	32.903	32.9028	MHCnuggetsII	NA	NA	NA	DQA1*01:04	DQA1	DQA1*01	NA	NA
YCQVHGNAHVASCDA	ORF1ab	ORF1ab polyprotein	6185	6286	DQA1*01:04-DQB1*03:08	II	32.903	32.9028	MHCnuggetsII	NA	NA	NA	DQA1*01:04	DQA1	DQA1*01	NA	NA
YCQVHGNAHVASCDA	ORF1ab	ORF1ab polyprotein	6185	6286	DQA1*01:04-DQB1*03:09	II	32.903	32.9028	MHCnuggetsII	NA	NA	NA	DQA1*01:04	DQA1	DQA1*01	NA	NA
YCQVHGNAHVASCDA	ORF1ab	ORF1ab polyprotein	6185	6286	DQA1*01:04-DQB1*03:10	II	32.903	32.9028	MHCnuggetsII	NA	NA	NA	DQA1*01:04	DQA1	DQA1*01	NA	NA
YCQVHGNAHVASCDA	ORF1ab	ORF1ab polyprotein	6185	6286	DQA1*01:04-DQB1*03:12	II	32.903	32.9028	MHCnuggetsII	NA	NA	NA	DQA1*01:04	DQA1	DQA1*01	NA	NA
YCQVHGNAHVASCDA	ORF1ab	ORF1ab polyprotein	6185	6286	DQA1*01:04-DQB1*03:13	II	32.903	32.9028	MHCnuggetsII	NA	NA	NA	DQA1*01:04	DQA1	DQA1*01	NA	NA
YCQVHGNAHVASCDA	ORF1ab	ORF1ab polyprotein	6185	6286	DQA1*01:04-DQB1*03:14	II	32.903	32.9028	MHCnuggetsII	NA	NA	NA	DQA1*01:04	DQA1	DQA1*01	NA	NA
YCQVHGNAHVASCDA	ORF1ab	ORF1ab polyprotein	6185	6286	DQA1*01:04-DQB1*03:16	II	32.903	32.9028	MHCnuggetsII	NA	NA	NA	DQA1*01:04	DQA1	DQA1*01	NA	NA
YCQVHGNAHVASCDA	ORF1ab	ORF1ab polyprotein	6185	6286	DQA1*01:04-DQB1*03:19	II	32.903	32.9028	MHCnuggetsII	NA	NA	NA	DQA1*01:04	DQA1	DQA1*01	NA	NA
YCQVHGNAHVASCDA	ORF1ab	ORF1ab polyprotein	6185	6286	DQA1*01:04-DQB1*03:21	II	32.903	32.9028	MHCnuggetsII	NA	NA	NA	DQA1*01:04	DQA1	DQA1*01	NA	NA
YCQVHGNAHVASCDA	ORF1ab	ORF1ab polyprotein	6185	6286	DQA1*01:04-DQB1*03:22	II	32.903	32.9028	MHCnuggetsII	NA	NA	NA	DQA1*01:04	DQA1	DQA1*01	NA	NA
YCQVHGNAHVASCDA	ORF1ab	ORF1ab polyprotein	6185	6286	DQA1*01:04-DQB1*03:24	II	32.903	32.9028	MHCnuggetsII	NA	NA	NA	DQA1*01:04	DQA1	DQA1*01	NA	NA
YCQVHGNAHVASCDA	ORF1ab	ORF1ab polyprotein	6185	6286	DQA1*01:04-DQB1*03:27	II	32.903	32.9028	MHCnuggetsII	NA	NA	NA	DQA1*01:04	DQA1	DQA1*01	NA	NA
YCQVHGNAHVASCDA	ORF1ab	ORF1ab polyprotein	6185	6286	DQA1*01:04-DQB1*03:28	II	32.903	32.9028	MHCnuggetsII	NA	NA	NA	DQA1*01:04	DQA1	DQA1*01	NA	NA
YCQVHGNAHVASCDA	ORF1ab	ORF1ab polyprotein	6185	6286	DQA1*01:04-DQB1*03:29	II	32.903	32.9028	MHCnuggetsII	NA	NA	NA	DQA1*01:04	DQA1	DQA1*01	NA	NA
YCQVHGNAHVASCDA	ORF1ab	ORF1ab polyprotein	6185	6286	DQA1*01:04-DQB1*03:35	II	32.903	32.9028	MHCnuggetsII	NA	NA	NA	DQA1*01:04	DQA1	DQA1*01	NA	NA
YCQVHGNAHVASCDA	ORF1ab	ORF1ab polyprotein	6185	6286	DQA1*01:04-DQB1*03:36	II	32.903	32.9028	MHCnuggetsII	NA	NA	NA	DQA1*01:04	DQA1	DQA1*01	NA	NA
YCQVHGNAHVASCDA	ORF1ab	ORF1ab polyprotein	6185	6286	DQA1*01:04-DQB1*03:38	II	32.903	32.9028	MHCnuggetsII	NA	NA	NA	DQA1*01:04	DQA1	DQA1*01	NA	NA
YCQVHGNAHVASCDA	ORF1ab	ORF1ab polyprotein	6185	6286	DQA1*01:04-DQB1*05:02	II	32.903	32.9028	MHCnuggetsII	NA	NA	NA	DQA1*01:04	DQA1	DQA1*01	NA	NA
YCQVHGNAHVASCDA	ORF1ab	ORF1ab polyprotein	6185	6286	DQA1*01:04-DQB1*05:05	II	32.903	32.9028	MHCnuggetsII	NA	NA	NA	DQA1*01:04	DQA1	DQA1*01	NA	NA
YCQVHGNAHVASCDA	ORF1ab	ORF1ab polyprotein	6185	6286	DQA1*01:04-DQB1*05:12	II	32.903	32.9028	MHCnuggetsII	NA	NA	NA	DQA1*01:04	DQA1	DQA1*01	NA	NA
YCQVHGNAHVASCDA	ORF1ab	ORF1ab polyprotein	6185	6286	DQA1*01:04-DQB1*05:14	II	32.903	32.9028	MHCnuggetsII	NA	NA	NA	DQA1*01:04	DQA1	DQA1*01	NA	NA
YCQVHGNAHVASCDA	ORF1ab	ORF1ab polyprotein	6185	6286	DQA1*01:04-DQB1*06:01	II	32.903	32.9028	MHCnuggetsII	NA	NA	NA	DQA1*01:04	DQA1	DQA1*01	NA	NA
YCQVHGNAHVASCDA	ORF1ab	ORF1ab polyprotein	6185	6286	DQA1*01:04-DQB1*06:11	II	32.903	32.9028	MHCnuggetsII	NA	NA	NA	DQA1*01:04	DQA1	DQA1*01	NA	NA
YCQVHGNAHVASCDA	ORF1ab	ORF1ab polyprotein	6185	6286	DQA1*01:04-DQB1*06:24	II	32.903	32.9028	MHCnuggetsII	NA	NA	NA	DQA1*01:04	DQA1	DQA1*01	NA	NA
YCQVHGNAHVASCDA	ORF1ab	ORF1ab polyprotein	6185	6286	DQA1*01:04-DQB1*06:35	II	32.903	32.9028	MHCnuggetsII	NA	NA	NA	DQA1*01:04	DQA1	DQA1*01	NA	NA
YCQVHGNAHVASCDA	ORF1ab	ORF1ab polyprotein	6185	6286	DQA1*01:04-DQB1*06:43	II	32.903	32.9028	MHCnuggetsII	NA	NA	NA	DQA1*01:04	DQA1	DQA1*01	NA	NA
YCQVHGNAHVASCDA	ORF1ab	ORF1ab polyprotein	6185	6286	DQA1*01:05-DQB1*03:01	II	32.903	32.9028	MHCnuggetsII	NA	NA	NA	DQA1*01:05	DQA1	DQA1*01	NA	NA
YCQVHGNAHVASCDA	ORF1ab	ORF1ab polyprotein	6185	6286	DQA1*01:05-DQB1*03:04	II	32.903	32.9028	MHCnuggetsII	NA	NA	NA	DQA1*01:05	DQA1	DQA1*01	NA	NA
YCQVHGNAHVASCDA	ORF1ab	ORF1ab polyprotein	6185	6286	DQA1*01:05-DQB1*03:08	II	32.903	32.9028	MHCnuggetsII	NA	NA	NA	DQA1*01:05	DQA1	DQA1*01	NA	NA
YCQVHGNAHVASCDA	ORF1ab	ORF1ab polyprotein	6185	6286	DQA1*01:05-DQB1*03:09	II	32.903	32.9028	MHCnuggetsII	NA	NA	NA	DQA1*01:05	DQA1	DQA1*01	NA	NA
YCQVHGNAHVASCDA	ORF1ab	ORF1ab polyprotein	6185	6286	DQA1*01:05-DQB1*03:10	II	32.903	32.9028	MHCnuggetsII	NA	NA	NA	DQA1*01:05	DQA1	DQA1*01	NA	NA
YCQVHGNAHVASCDA	ORF1ab	ORF1ab polyprotein	6185	6286	DQA1*01:05-DQB1*03:12	II	32.903	32.9028	MHCnuggetsII	NA	NA	NA	DQA1*01:05	DQA1	DQA1*01	NA	NA
YCQVHGNAHVASCDA	ORF1ab	ORF1ab polyprotein	6185	6286	DQA1*01:05-DQB1*03:13	II	32.903	32.9028	MHCnuggetsII	NA	NA	NA	DQA1*01:05	DQA1	DQA1*01	NA	NA
YCQVHGNAHVASCDA	ORF1ab	ORF1ab polyprotein	6185	6286	DQA1*01:05-DQB1*03:14	II	32.903	32.9028	MHCnuggetsII	NA	NA	NA	DQA1*01:05	DQA1	DQA1*01	NA	NA
YCQVHGNAHVASCDA	ORF1ab	ORF1ab polyprotein	6185	6286	DQA1*01:05-DQB1*03:16	II	32.903	32.9028	MHCnuggetsII	NA	NA	NA	DQA1*01:05	DQA1	DQA1*01	NA	NA
YCQVHGNAHVASCDA	ORF1ab	ORF1ab polyprotein	6185	6286	DQA1*01:05-DQB1*03:19	II	32.903	32.9028	MHCnuggetsII	NA	NA	NA	DQA1*01:05	DQA1	DQA1*01	NA	NA
YCQVHGNAHVASCDA	ORF1ab	ORF1ab polyprotein	6185	6286	DQA1*01:05-DQB1*03:21	II	32.903	32.9028	MHCnuggetsII	NA	NA	NA	DQA1*01:05	DQA1	DQA1*01	NA	NA
YCQVHGNAHVASCDA	ORF1ab	ORF1ab polyprotein	6185	6286	DQA1*01:05-DQB1*03:22	II	32.903	32.9028	MHCnuggetsII	NA	NA	NA	DQA1*01:05	DQA1	DQA1*01	NA	NA
YCQVHGNAHVASCDA	ORF1ab	ORF1ab polyprotein	6185	6286	DQA1*01:05-DQB1*03:24	II	32.903	32.9028	MHCnuggetsII	NA	NA	NA	DQA1*01:05	DQA1	DQA1*01	NA	NA
YCQVHGNAHVASCDA	ORF1ab	ORF1ab polyprotein	6185	6286	DQA1*01:05-DQB1*03:27	II	32.903	32.9028	MHCnuggetsII	NA	NA	NA	DQA1*01:05	DQA1	DQA1*01	NA	NA
YCQVHGNAHVASCDA	ORF1ab	ORF1ab polyprotein	6185	6286	DQA1*01:05-DQB1*03:28	II	32.903	32.9028	MHCnuggetsII	NA	NA	NA	DQA1*01:05	DQA1	DQA1*01	NA	NA
YCQVHGNAHVASCDA	ORF1ab	ORF1ab polyprotein	6185	6286	DQA1*01:05-DQB1*03:29	II	32.903	32.9028	MHCnuggetsII	NA	NA	NA	DQA1*01:05	DQA1	DQA1*01	NA	NA
YCQVHGNAHVASCDA	ORF1ab	ORF1ab polyprotein	6185	6286	DQA1*01:05-DQB1*03:35	II	32.903	32.9028	MHCnuggetsII	NA	NA	NA	DQA1*01:05	DQA1	DQA1*01	NA	NA
YCQVHGNAHVASCDA	ORF1ab	ORF1ab polyprotein	6185	6286	DQA1*01:05-DQB1*03:36	II	32.903	32.9028	MHCnuggetsII	NA	NA	NA	DQA1*01:05	DQA1	DQA1*01	NA	NA
YCQVHGNAHVASCDA	ORF1ab	ORF1ab polyprotein	6185	6286	DQA1*01:05-DQB1*03:38	II	32.903	32.9028	MHCnuggetsII	NA	NA	NA	DQA1*01:05	DQA1	DQA1*01	NA	NA
YCQVHGNAHVASCDA	ORF1ab	ORF1ab polyprotein	6185	6286	DQA1*01:05-DQB1*05:02	II	32.903	32.9028	MHCnuggetsII	NA	NA	NA	DQA1*01:05	DQA1	DQA1*01	NA	NA
YCQVHGNAHVASCDA	ORF1ab	ORF1ab polyprotein	6185	6286	DQA1*01:05-DQB1*05:05	II	32.903	32.9028	MHCnuggetsII	NA	NA	NA	DQA1*01:05	DQA1	DQA1*01	NA	NA
YCQVHGNAHVASCDA	ORF1ab	ORF1ab polyprotein	6185	6286	DQA1*01:05-DQB1*05:12	II	32.903	32.9028	MHCnuggetsII	NA	NA	NA	DQA1*01:05	DQA1	DQA1*01	NA	NA
YCQVHGNAHVASCDA	ORF1ab	ORF1ab polyprotein	6185	6286	DQA1*01:05-DQB1*05:14	II	32.903	32.9028	MHCnuggetsII	NA	NA	NA	DQA1*01:05	DQA1	DQA1*01	NA	NA
YCQVHGNAHVASCDA	ORF1ab	ORF1ab polyprotein	6185	6286	DQA1*01:05-DQB1*06:01	II	32.903	32.9028	MHCnuggetsII	NA	NA	NA	DQA1*01:05	DQA1	DQA1*01	NA	NA
YCQVHGNAHVASCDA	ORF1ab	ORF1ab polyprotein	6185	6286	DQA1*01:05-DQB1*06:11	II	32.903	32.9028	MHCnuggetsII	NA	NA	NA	DQA1*01:05	DQA1	DQA1*01	NA	NA
YCQVHGNAHVASCDA	ORF1ab	ORF1ab polyprotein	6185	6286	DQA1*01:05-DQB1*06:24	II	32.903	32.9028	MHCnuggetsII	NA	NA	NA	DQA1*01:05	DQA1	DQA1*01	NA	NA
YCQVHGNAHVASCDA	ORF1ab	ORF1ab polyprotein	6185	6286	DQA1*01:05-DQB1*06:35	II	32.903	32.9028	MHCnuggetsII	NA	NA	NA	DQA1*01:05	DQA1	DQA1*01	NA	NA
YCQVHGNAHVASCDA	ORF1ab	ORF1ab polyprotein	6185	6286	DQA1*01:05-DQB1*06:43	II	32.903	32.9028	MHCnuggetsII	NA	NA	NA	DQA1*01:05	DQA1	DQA1*01	NA	NA
YCQVHGNAHVASCDA	ORF1ab	ORF1ab polyprotein	6185	6286	DQA1*01:06-DQB1*03:01	II	32.903	32.9028	MHCnuggetsII	NA	NA	NA	DQA1*01:06	DQA1	DQA1*01	NA	NA
YCQVHGNAHVASCDA	ORF1ab	ORF1ab polyprotein	6185	6286	DQA1*01:06-DQB1*03:03	II	32.903	32.9028	MHCnuggetsII	NA	NA	NA	DQA1*01:06	DQA1	DQA1*01	NA	NA
YCQVHGNAHVASCDA	ORF1ab	ORF1ab polyprotein	6185	6286	DQA1*01:06-DQB1*03:04	II	32.903	32.9028	MHCnuggetsII	NA	NA	NA	DQA1*01:06	DQA1	DQA1*01	NA	NA
YCQVHGNAHVASCDA	ORF1ab	ORF1ab polyprotein	6185	6286	DQA1*01:06-DQB1*03:08	II	32.903	32.9028	MHCnuggetsII	NA	NA	NA	DQA1*01:06	DQA1	DQA1*01	NA	NA
YCQVHGNAHVASCDA	ORF1ab	ORF1ab polyprotein	6185	6286	DQA1*01:06-DQB1*03:09	II	32.903	32.9028	MHCnuggetsII	NA	NA	NA	DQA1*01:06	DQA1	DQA1*01	NA	NA
YCQVHGNAHVASCDA	ORF1ab	ORF1ab polyprotein	6185	6286	DQA1*01:06-DQB1*03:10	II	32.903	32.9028	MHCnuggetsII	NA	NA	NA	DQA1*01:06	DQA1	DQA1*01	NA	NA
YCQVHGNAHVASCDA	ORF1ab	ORF1ab polyprotein	6185	6286	DQA1*01:06-DQB1*03:12	II	32.903	32.9028	MHCnuggetsII	NA	NA	NA	DQA1*01:06	DQA1	DQA1*01	NA	NA
YCQVHGNAHVASCDA	ORF1ab	ORF1ab polyprotein	6185	6286	DQA1*01:06-DQB1*03:13	II	32.903	32.9028	MHCnuggetsII	NA	NA	NA	DQA1*01:06	DQA1	DQA1*01	NA	NA
YCQVHGNAHVASCDA	ORF1ab	ORF1ab polyprotein	6185	6286	DQA1*01:06-DQB1*03:14	II	32.903	32.9028	MHCnuggetsII	NA	NA	NA	DQA1*01:06	DQA1	DQA1*01	NA	NA
YCQVHGNAHVASCDA	ORF1ab	ORF1ab polyprotein	6185	6286	DQA1*01:06-DQB1*03:15	II	32.903	32.9028	MHCnuggetsII	NA	NA	NA	DQA1*01:06	DQA1	DQA1*01	NA	NA
YCQVHGNAHVASCDA	ORF1ab	ORF1ab polyprotein	6185	6286	DQA1*01:06-DQB1*03:16	II	32.903	32.9028	MHCnuggetsII	NA	NA	NA	DQA1*01:06	DQA1	DQA1*01	NA	NA
YCQVHGNAHVASCDA	ORF1ab	ORF1ab polyprotein	6185	6286	DQA1*01:06-DQB1*03:19	II	32.903	32.9028	MHCnuggetsII	NA	NA	NA	DQA1*01:06	DQA1	DQA1*01	NA	NA
YCQVHGNAHVASCDA	ORF1ab	ORF1ab polyprotein	6185	6286	DQA1*01:06-DQB1*03:20	II	32.903	32.9028	MHCnuggetsII	NA	NA	NA	DQA1*01:06	DQA1	DQA1*01	NA	NA
YCQVHGNAHVASCDA	ORF1ab	ORF1ab polyprotein	6185	6286	DQA1*01:06-DQB1*03:21	II	32.903	32.9028	MHCnuggetsII	NA	NA	NA	DQA1*01:06	DQA1	DQA1*01	NA	NA
YCQVHGNAHVASCDA	ORF1ab	ORF1ab polyprotein	6185	6286	DQA1*01:06-DQB1*03:22	II	32.903	32.9028	MHCnuggetsII	NA	NA	NA	DQA1*01:06	DQA1	DQA1*01	NA	NA
YCQVHGNAHVASCDA	ORF1ab	ORF1ab polyprotein	6185	6286	DQA1*01:06-DQB1*03:23	II	32.903	32.9028	MHCnuggetsII	NA	NA	NA	DQA1*01:06	DQA1	DQA1*01	NA	NA
YCQVHGNAHVASCDA	ORF1ab	ORF1ab polyprotein	6185	6286	DQA1*01:06-DQB1*03:24	II	32.903	32.9028	MHCnuggetsII	NA	NA	NA	DQA1*01:06	DQA1	DQA1*01	NA	NA
YCQVHGNAHVASCDA	ORF1ab	ORF1ab polyprotein	6185	6286	DQA1*01:06-DQB1*03:26	II	32.903	32.9028	MHCnuggetsII	NA	NA	NA	DQA1*01:06	DQA1	DQA1*01	NA	NA
YCQVHGNAHVASCDA	ORF1ab	ORF1ab polyprotein	6185	6286	DQA1*01:06-DQB1*03:27	II	32.903	32.9028	MHCnuggetsII	NA	NA	NA	DQA1*01:06	DQA1	DQA1*01	NA	NA
YCQVHGNAHVASCDA	ORF1ab	ORF1ab polyprotein	6185	6286	DQA1*01:06-DQB1*03:28	II	32.903	32.9028	MHCnuggetsII	NA	NA	NA	DQA1*01:06	DQA1	DQA1*01	NA	NA
YCQVHGNAHVASCDA	ORF1ab	ORF1ab polyprotein	6185	6286	DQA1*01:06-DQB1*03:29	II	32.903	32.9028	MHCnuggetsII	NA	NA	NA	DQA1*01:06	DQA1	DQA1*01	NA	NA
YCQVHGNAHVASCDA	ORF1ab	ORF1ab polyprotein	6185	6286	DQA1*01:06-DQB1*03:31	II	32.903	32.9028	MHCnuggetsII	NA	NA	NA	DQA1*01:06	DQA1	DQA1*01	NA	NA
YCQVHGNAHVASCDA	ORF1ab	ORF1ab polyprotein	6185	6286	DQA1*01:06-DQB1*03:33	II	32.903	32.9028	MHCnuggetsII	NA	NA	NA	DQA1*01:06	DQA1	DQA1*01	NA	NA
YCQVHGNAHVASCDA	ORF1ab	ORF1ab polyprotein	6185	6286	DQA1*01:06-DQB1*03:34	II	32.903	32.9028	MHCnuggetsII	NA	NA	NA	DQA1*01:06	DQA1	DQA1*01	NA	NA
YCQVHGNAHVASCDA	ORF1ab	ORF1ab polyprotein	6185	6286	DQA1*01:06-DQB1*03:35	II	32.903	32.9028	MHCnuggetsII	NA	NA	NA	DQA1*01:06	DQA1	DQA1*01	NA	NA
YCQVHGNAHVASCDA	ORF1ab	ORF1ab polyprotein	6185	6286	DQA1*01:06-DQB1*03:36	II	32.903	32.9028	MHCnuggetsII	NA	NA	NA	DQA1*01:06	DQA1	DQA1*01	NA	NA
YCQVHGNAHVASCDA	ORF1ab	ORF1ab polyprotein	6185	6286	DQA1*01:06-DQB1*05:03	II	32.903	32.9028	MHCnuggetsII	NA	NA	NA	DQA1*01:06	DQA1	DQA1*01	NA	NA
YCQVHGNAHVASCDA	ORF1ab	ORF1ab polyprotein	6185	6286	DQA1*01:06-DQB1*05:06	II	32.903	32.9028	MHCnuggetsII	NA	NA	NA	DQA1*01:06	DQA1	DQA1*01	NA	NA
YCQVHGNAHVASCDA	ORF1ab	ORF1ab polyprotein	6185	6286	DQA1*01:06-DQB1*05:08	II	32.903	32.9028	MHCnuggetsII	NA	NA	NA	DQA1*01:06	DQA1	DQA1*01	NA	NA
YCQVHGNAHVASCDA	ORF1ab	ORF1ab polyprotein	6185	6286	DQA1*01:06-DQB1*05:09	II	32.903	32.9028	MHCnuggetsII	NA	NA	NA	DQA1*01:06	DQA1	DQA1*01	NA	NA
YCQVHGNAHVASCDA	ORF1ab	ORF1ab polyprotein	6185	6286	DQA1*01:06-DQB1*05:10	II	32.903	32.9028	MHCnuggetsII	NA	NA	NA	DQA1*01:06	DQA1	DQA1*01	NA	NA
YCQVHGNAHVASCDA	ORF1ab	ORF1ab polyprotein	6185	6286	DQA1*01:06-DQB1*05:12	II	32.903	32.9028	MHCnuggetsII	NA	NA	NA	DQA1*01:06	DQA1	DQA1*01	NA	NA
YCQVHGNAHVASCDA	ORF1ab	ORF1ab polyprotein	6185	6286	DQA1*01:06-DQB1*05:13	II	32.903	32.9028	MHCnuggetsII	NA	NA	NA	DQA1*01:06	DQA1	DQA1*01	NA	NA
YCQVHGNAHVASCDA	ORF1ab	ORF1ab polyprotein	6185	6286	DQA1*01:06-DQB1*06:01	II	32.903	32.9028	MHCnuggetsII	NA	NA	NA	DQA1*01:06	DQA1	DQA1*01	NA	NA
YCQVHGNAHVASCDA	ORF1ab	ORF1ab polyprotein	6185	6286	DQA1*01:06-DQB1*06:17	II	32.903	32.9028	MHCnuggetsII	NA	NA	NA	DQA1*01:06	DQA1	DQA1*01	NA	NA
YCQVHGNAHVASCDA	ORF1ab	ORF1ab polyprotein	6185	6286	DQA1*01:06-DQB1*06:23	II	32.903	32.9028	MHCnuggetsII	NA	NA	NA	DQA1*01:06	DQA1	DQA1*01	NA	NA
YCQVHGNAHVASCDA	ORF1ab	ORF1ab polyprotein	6185	6286	DQA1*01:06-DQB1*06:35	II	32.903	32.9028	MHCnuggetsII	NA	NA	NA	DQA1*01:06	DQA1	DQA1*01	NA	NA
YCQVHGNAHVASCDA	ORF1ab	ORF1ab polyprotein	6185	6286	DQA1*01:06-DQB1*06:43	II	32.903	32.9028	MHCnuggetsII	NA	NA	NA	DQA1*01:06	DQA1	DQA1*01	NA	NA
YCQVHGNAHVASCDA	ORF1ab	ORF1ab polyprotein	6185	6286	DQA1*01:07-DQB1*03:01	II	32.903	32.9028	MHCnuggetsII	NA	NA	NA	DQA1*01:07	DQA1	DQA1*01	NA	NA
YCQVHGNAHVASCDA	ORF1ab	ORF1ab polyprotein	6185	6286	DQA1*01:07-DQB1*03:04	II	32.903	32.9028	MHCnuggetsII	NA	NA	NA	DQA1*01:07	DQA1	DQA1*01	NA	NA
YCQVHGNAHVASCDA	ORF1ab	ORF1ab polyprotein	6185	6286	DQA1*01:07-DQB1*03:08	II	32.903	32.9028	MHCnuggetsII	NA	NA	NA	DQA1*01:07	DQA1	DQA1*01	NA	NA
YCQVHGNAHVASCDA	ORF1ab	ORF1ab polyprotein	6185	6286	DQA1*01:07-DQB1*03:09	II	32.903	32.9028	MHCnuggetsII	NA	NA	NA	DQA1*01:07	DQA1	DQA1*01	NA	NA
YCQVHGNAHVASCDA	ORF1ab	ORF1ab polyprotein	6185	6286	DQA1*01:07-DQB1*03:10	II	32.903	32.9028	MHCnuggetsII	NA	NA	NA	DQA1*01:07	DQA1	DQA1*01	NA	NA
YCQVHGNAHVASCDA	ORF1ab	ORF1ab polyprotein	6185	6286	DQA1*01:07-DQB1*03:12	II	32.903	32.9028	MHCnuggetsII	NA	NA	NA	DQA1*01:07	DQA1	DQA1*01	NA	NA
YCQVHGNAHVASCDA	ORF1ab	ORF1ab polyprotein	6185	6286	DQA1*01:07-DQB1*03:13	II	32.903	32.9028	MHCnuggetsII	NA	NA	NA	DQA1*01:07	DQA1	DQA1*01	NA	NA
YCQVHGNAHVASCDA	ORF1ab	ORF1ab polyprotein	6185	6286	DQA1*01:07-DQB1*03:14	II	32.903	32.9028	MHCnuggetsII	NA	NA	NA	DQA1*01:07	DQA1	DQA1*01	NA	NA
YCQVHGNAHVASCDA	ORF1ab	ORF1ab polyprotein	6185	6286	DQA1*01:07-DQB1*03:16	II	32.903	32.9028	MHCnuggetsII	NA	NA	NA	DQA1*01:07	DQA1	DQA1*01	NA	NA
YCQVHGNAHVASCDA	ORF1ab	ORF1ab polyprotein	6185	6286	DQA1*01:07-DQB1*03:19	II	32.903	32.9028	MHCnuggetsII	NA	NA	NA	DQA1*01:07	DQA1	DQA1*01	NA	NA
YCQVHGNAHVASCDA	ORF1ab	ORF1ab polyprotein	6185	6286	DQA1*01:07-DQB1*03:21	II	32.903	32.9028	MHCnuggetsII	NA	NA	NA	DQA1*01:07	DQA1	DQA1*01	NA	NA
YCQVHGNAHVASCDA	ORF1ab	ORF1ab polyprotein	6185	6286	DQA1*01:07-DQB1*03:22	II	32.903	32.9028	MHCnuggetsII	NA	NA	NA	DQA1*01:07	DQA1	DQA1*01	NA	NA
YCQVHGNAHVASCDA	ORF1ab	ORF1ab polyprotein	6185	6286	DQA1*01:07-DQB1*03:24	II	32.903	32.9028	MHCnuggetsII	NA	NA	NA	DQA1*01:07	DQA1	DQA1*01	NA	NA
YCQVHGNAHVASCDA	ORF1ab	ORF1ab polyprotein	6185	6286	DQA1*01:07-DQB1*03:27	II	32.903	32.9028	MHCnuggetsII	NA	NA	NA	DQA1*01:07	DQA1	DQA1*01	NA	NA
YCQVHGNAHVASCDA	ORF1ab	ORF1ab polyprotein	6185	6286	DQA1*01:07-DQB1*03:28	II	32.903	32.9028	MHCnuggetsII	NA	NA	NA	DQA1*01:07	DQA1	DQA1*01	NA	NA
YCQVHGNAHVASCDA	ORF1ab	ORF1ab polyprotein	6185	6286	DQA1*01:07-DQB1*03:29	II	32.903	32.9028	MHCnuggetsII	NA	NA	NA	DQA1*01:07	DQA1	DQA1*01	NA	NA
YCQVHGNAHVASCDA	ORF1ab	ORF1ab polyprotein	6185	6286	DQA1*01:07-DQB1*03:35	II	32.903	32.9028	MHCnuggetsII	NA	NA	NA	DQA1*01:07	DQA1	DQA1*01	NA	NA
YCQVHGNAHVASCDA	ORF1ab	ORF1ab polyprotein	6185	6286	DQA1*01:07-DQB1*03:36	II	32.903	32.9028	MHCnuggetsII	NA	NA	NA	DQA1*01:07	DQA1	DQA1*01	NA	NA
YCQVHGNAHVASCDA	ORF1ab	ORF1ab polyprotein	6185	6286	DQA1*01:07-DQB1*03:38	II	32.903	32.9028	MHCnuggetsII	NA	NA	NA	DQA1*01:07	DQA1	DQA1*01	NA	NA
YCQVHGNAHVASCDA	ORF1ab	ORF1ab polyprotein	6185	6286	DQA1*01:07-DQB1*05:02	II	32.903	32.9028	MHCnuggetsII	NA	NA	NA	DQA1*01:07	DQA1	DQA1*01	NA	NA
YCQVHGNAHVASCDA	ORF1ab	ORF1ab polyprotein	6185	6286	DQA1*01:07-DQB1*05:05	II	32.903	32.9028	MHCnuggetsII	NA	NA	NA	DQA1*01:07	DQA1	DQA1*01	NA	NA
YCQVHGNAHVASCDA	ORF1ab	ORF1ab polyprotein	6185	6286	DQA1*01:07-DQB1*05:12	II	32.903	32.9028	MHCnuggetsII	NA	NA	NA	DQA1*01:07	DQA1	DQA1*01	NA	NA
YCQVHGNAHVASCDA	ORF1ab	ORF1ab polyprotein	6185	6286	DQA1*01:07-DQB1*05:14	II	32.903	32.9028	MHCnuggetsII	NA	NA	NA	DQA1*01:07	DQA1	DQA1*01	NA	NA
YCQVHGNAHVASCDA	ORF1ab	ORF1ab polyprotein	6185	6286	DQA1*01:07-DQB1*06:01	II	32.903	32.9028	MHCnuggetsII	NA	NA	NA	DQA1*01:07	DQA1	DQA1*01	NA	NA
YCQVHGNAHVASCDA	ORF1ab	ORF1ab polyprotein	6185	6286	DQA1*01:07-DQB1*06:11	II	32.903	32.9028	MHCnuggetsII	NA	NA	NA	DQA1*01:07	DQA1	DQA1*01	NA	NA
YCQVHGNAHVASCDA	ORF1ab	ORF1ab polyprotein	6185	6286	DQA1*01:07-DQB1*06:24	II	32.903	32.9028	MHCnuggetsII	NA	NA	NA	DQA1*01:07	DQA1	DQA1*01	NA	NA
YCQVHGNAHVASCDA	ORF1ab	ORF1ab polyprotein	6185	6286	DQA1*01:07-DQB1*06:35	II	32.903	32.9028	MHCnuggetsII	NA	NA	NA	DQA1*01:07	DQA1	DQA1*01	NA	NA
YCQVHGNAHVASCDA	ORF1ab	ORF1ab polyprotein	6185	6286	DQA1*01:07-DQB1*06:43	II	32.903	32.9028	MHCnuggetsII	NA	NA	NA	DQA1*01:07	DQA1	DQA1*01	NA	NA
YCQVHGNAHVASCDA	ORF1ab	ORF1ab polyprotein	6185	6286	DQA1*01:08-DQB1*03:01	II	32.903	32.9028	MHCnuggetsII	NA	NA	NA	DQA1*01:08	DQA1	DQA1*01	NA	NA
YCQVHGNAHVASCDA	ORF1ab	ORF1ab polyprotein	6185	6286	DQA1*01:08-DQB1*03:03	II	32.903	32.9028	MHCnuggetsII	NA	NA	NA	DQA1*01:08	DQA1	DQA1*01	NA	NA
YCQVHGNAHVASCDA	ORF1ab	ORF1ab polyprotein	6185	6286	DQA1*01:08-DQB1*03:04	II	32.903	32.9028	MHCnuggetsII	NA	NA	NA	DQA1*01:08	DQA1	DQA1*01	NA	NA
YCQVHGNAHVASCDA	ORF1ab	ORF1ab polyprotein	6185	6286	DQA1*01:08-DQB1*03:08	II	32.903	32.9028	MHCnuggetsII	NA	NA	NA	DQA1*01:08	DQA1	DQA1*01	NA	NA
YCQVHGNAHVASCDA	ORF1ab	ORF1ab polyprotein	6185	6286	DQA1*01:08-DQB1*03:09	II	32.903	32.9028	MHCnuggetsII	NA	NA	NA	DQA1*01:08	DQA1	DQA1*01	NA	NA
YCQVHGNAHVASCDA	ORF1ab	ORF1ab polyprotein	6185	6286	DQA1*01:08-DQB1*03:10	II	32.903	32.9028	MHCnuggetsII	NA	NA	NA	DQA1*01:08	DQA1	DQA1*01	NA	NA
YCQVHGNAHVASCDA	ORF1ab	ORF1ab polyprotein	6185	6286	DQA1*01:08-DQB1*03:12	II	32.903	32.9028	MHCnuggetsII	NA	NA	NA	DQA1*01:08	DQA1	DQA1*01	NA	NA
YCQVHGNAHVASCDA	ORF1ab	ORF1ab polyprotein	6185	6286	DQA1*01:08-DQB1*03:13	II	32.903	32.9028	MHCnuggetsII	NA	NA	NA	DQA1*01:08	DQA1	DQA1*01	NA	NA
YCQVHGNAHVASCDA	ORF1ab	ORF1ab polyprotein	6185	6286	DQA1*01:08-DQB1*03:14	II	32.903	32.9028	MHCnuggetsII	NA	NA	NA	DQA1*01:08	DQA1	DQA1*01	NA	NA
YCQVHGNAHVASCDA	ORF1ab	ORF1ab polyprotein	6185	6286	DQA1*01:08-DQB1*03:15	II	32.903	32.9028	MHCnuggetsII	NA	NA	NA	DQA1*01:08	DQA1	DQA1*01	NA	NA
YCQVHGNAHVASCDA	ORF1ab	ORF1ab polyprotein	6185	6286	DQA1*01:08-DQB1*03:16	II	32.903	32.9028	MHCnuggetsII	NA	NA	NA	DQA1*01:08	DQA1	DQA1*01	NA	NA
YCQVHGNAHVASCDA	ORF1ab	ORF1ab polyprotein	6185	6286	DQA1*01:08-DQB1*03:19	II	32.903	32.9028	MHCnuggetsII	NA	NA	NA	DQA1*01:08	DQA1	DQA1*01	NA	NA
YCQVHGNAHVASCDA	ORF1ab	ORF1ab polyprotein	6185	6286	DQA1*01:08-DQB1*03:20	II	32.903	32.9028	MHCnuggetsII	NA	NA	NA	DQA1*01:08	DQA1	DQA1*01	NA	NA
YCQVHGNAHVASCDA	ORF1ab	ORF1ab polyprotein	6185	6286	DQA1*01:08-DQB1*03:21	II	32.903	32.9028	MHCnuggetsII	NA	NA	NA	DQA1*01:08	DQA1	DQA1*01	NA	NA
YCQVHGNAHVASCDA	ORF1ab	ORF1ab polyprotein	6185	6286	DQA1*01:08-DQB1*03:22	II	32.903	32.9028	MHCnuggetsII	NA	NA	NA	DQA1*01:08	DQA1	DQA1*01	NA	NA
YCQVHGNAHVASCDA	ORF1ab	ORF1ab polyprotein	6185	6286	DQA1*01:08-DQB1*03:23	II	32.903	32.9028	MHCnuggetsII	NA	NA	NA	DQA1*01:08	DQA1	DQA1*01	NA	NA
YCQVHGNAHVASCDA	ORF1ab	ORF1ab polyprotein	6185	6286	DQA1*01:08-DQB1*03:24	II	32.903	32.9028	MHCnuggetsII	NA	NA	NA	DQA1*01:08	DQA1	DQA1*01	NA	NA
YCQVHGNAHVASCDA	ORF1ab	ORF1ab polyprotein	6185	6286	DQA1*01:08-DQB1*03:26	II	32.903	32.9028	MHCnuggetsII	NA	NA	NA	DQA1*01:08	DQA1	DQA1*01	NA	NA
YCQVHGNAHVASCDA	ORF1ab	ORF1ab polyprotein	6185	6286	DQA1*01:08-DQB1*03:27	II	32.903	32.9028	MHCnuggetsII	NA	NA	NA	DQA1*01:08	DQA1	DQA1*01	NA	NA
YCQVHGNAHVASCDA	ORF1ab	ORF1ab polyprotein	6185	6286	DQA1*01:08-DQB1*03:28	II	32.903	32.9028	MHCnuggetsII	NA	NA	NA	DQA1*01:08	DQA1	DQA1*01	NA	NA
YCQVHGNAHVASCDA	ORF1ab	ORF1ab polyprotein	6185	6286	DQA1*01:08-DQB1*03:29	II	32.903	32.9028	MHCnuggetsII	NA	NA	NA	DQA1*01:08	DQA1	DQA1*01	NA	NA
YCQVHGNAHVASCDA	ORF1ab	ORF1ab polyprotein	6185	6286	DQA1*01:08-DQB1*03:31	II	32.903	32.9028	MHCnuggetsII	NA	NA	NA	DQA1*01:08	DQA1	DQA1*01	NA	NA
YCQVHGNAHVASCDA	ORF1ab	ORF1ab polyprotein	6185	6286	DQA1*01:08-DQB1*03:33	II	32.903	32.9028	MHCnuggetsII	NA	NA	NA	DQA1*01:08	DQA1	DQA1*01	NA	NA
YCQVHGNAHVASCDA	ORF1ab	ORF1ab polyprotein	6185	6286	DQA1*01:08-DQB1*03:34	II	32.903	32.9028	MHCnuggetsII	NA	NA	NA	DQA1*01:08	DQA1	DQA1*01	NA	NA
YCQVHGNAHVASCDA	ORF1ab	ORF1ab polyprotein	6185	6286	DQA1*01:08-DQB1*03:35	II	32.903	32.9028	MHCnuggetsII	NA	NA	NA	DQA1*01:08	DQA1	DQA1*01	NA	NA
YCQVHGNAHVASCDA	ORF1ab	ORF1ab polyprotein	6185	6286	DQA1*01:08-DQB1*03:36	II	32.903	32.9028	MHCnuggetsII	NA	NA	NA	DQA1*01:08	DQA1	DQA1*01	NA	NA
YCQVHGNAHVASCDA	ORF1ab	ORF1ab polyprotein	6185	6286	DQA1*01:08-DQB1*05:03	II	32.903	32.9028	MHCnuggetsII	NA	NA	NA	DQA1*01:08	DQA1	DQA1*01	NA	NA
YCQVHGNAHVASCDA	ORF1ab	ORF1ab polyprotein	6185	6286	DQA1*01:08-DQB1*05:06	II	32.903	32.9028	MHCnuggetsII	NA	NA	NA	DQA1*01:08	DQA1	DQA1*01	NA	NA
YCQVHGNAHVASCDA	ORF1ab	ORF1ab polyprotein	6185	6286	DQA1*01:08-DQB1*05:08	II	32.903	32.9028	MHCnuggetsII	NA	NA	NA	DQA1*01:08	DQA1	DQA1*01	NA	NA
YCQVHGNAHVASCDA	ORF1ab	ORF1ab polyprotein	6185	6286	DQA1*01:08-DQB1*05:09	II	32.903	32.9028	MHCnuggetsII	NA	NA	NA	DQA1*01:08	DQA1	DQA1*01	NA	NA
YCQVHGNAHVASCDA	ORF1ab	ORF1ab polyprotein	6185	6286	DQA1*01:08-DQB1*05:10	II	32.903	32.9028	MHCnuggetsII	NA	NA	NA	DQA1*01:08	DQA1	DQA1*01	NA	NA
YCQVHGNAHVASCDA	ORF1ab	ORF1ab polyprotein	6185	6286	DQA1*01:08-DQB1*05:12	II	32.903	32.9028	MHCnuggetsII	NA	NA	NA	DQA1*01:08	DQA1	DQA1*01	NA	NA
YCQVHGNAHVASCDA	ORF1ab	ORF1ab polyprotein	6185	6286	DQA1*01:08-DQB1*05:13	II	32.903	32.9028	MHCnuggetsII	NA	NA	NA	DQA1*01:08	DQA1	DQA1*01	NA	NA
YCQVHGNAHVASCDA	ORF1ab	ORF1ab polyprotein	6185	6286	DQA1*01:08-DQB1*06:01	II	32.903	32.9028	MHCnuggetsII	NA	NA	NA	DQA1*01:08	DQA1	DQA1*01	NA	NA
YCQVHGNAHVASCDA	ORF1ab	ORF1ab polyprotein	6185	6286	DQA1*01:08-DQB1*06:17	II	32.903	32.9028	MHCnuggetsII	NA	NA	NA	DQA1*01:08	DQA1	DQA1*01	NA	NA
YCQVHGNAHVASCDA	ORF1ab	ORF1ab polyprotein	6185	6286	DQA1*01:08-DQB1*06:23	II	32.903	32.9028	MHCnuggetsII	NA	NA	NA	DQA1*01:08	DQA1	DQA1*01	NA	NA
YCQVHGNAHVASCDA	ORF1ab	ORF1ab polyprotein	6185	6286	DQA1*01:08-DQB1*06:35	II	32.903	32.9028	MHCnuggetsII	NA	NA	NA	DQA1*01:08	DQA1	DQA1*01	NA	NA
YCQVHGNAHVASCDA	ORF1ab	ORF1ab polyprotein	6185	6286	DQA1*01:08-DQB1*06:43	II	32.903	32.9028	MHCnuggetsII	NA	NA	NA	DQA1*01:08	DQA1	DQA1*01	NA	NA
YCQVHGNAHVASCDA	ORF1ab	ORF1ab polyprotein	6185	6286	DQA1*01:09-DQB1*03:01	II	32.903	32.9028	MHCnuggetsII	NA	NA	NA	DQA1*01:09	DQA1	DQA1*01	NA	NA
YCQVHGNAHVASCDA	ORF1ab	ORF1ab polyprotein	6185	6286	DQA1*01:09-DQB1*03:03	II	32.903	32.9028	MHCnuggetsII	NA	NA	NA	DQA1*01:09	DQA1	DQA1*01	NA	NA
YCQVHGNAHVASCDA	ORF1ab	ORF1ab polyprotein	6185	6286	DQA1*01:09-DQB1*03:04	II	32.903	32.9028	MHCnuggetsII	NA	NA	NA	DQA1*01:09	DQA1	DQA1*01	NA	NA
YCQVHGNAHVASCDA	ORF1ab	ORF1ab polyprotein	6185	6286	DQA1*01:09-DQB1*03:08	II	32.903	32.9028	MHCnuggetsII	NA	NA	NA	DQA1*01:09	DQA1	DQA1*01	NA	NA
YCQVHGNAHVASCDA	ORF1ab	ORF1ab polyprotein	6185	6286	DQA1*01:09-DQB1*03:09	II	32.903	32.9028	MHCnuggetsII	NA	NA	NA	DQA1*01:09	DQA1	DQA1*01	NA	NA
YCQVHGNAHVASCDA	ORF1ab	ORF1ab polyprotein	6185	6286	DQA1*01:09-DQB1*03:10	II	32.903	32.9028	MHCnuggetsII	NA	NA	NA	DQA1*01:09	DQA1	DQA1*01	NA	NA
YCQVHGNAHVASCDA	ORF1ab	ORF1ab polyprotein	6185	6286	DQA1*01:09-DQB1*03:12	II	32.903	32.9028	MHCnuggetsII	NA	NA	NA	DQA1*01:09	DQA1	DQA1*01	NA	NA
YCQVHGNAHVASCDA	ORF1ab	ORF1ab polyprotein	6185	6286	DQA1*01:09-DQB1*03:13	II	32.903	32.9028	MHCnuggetsII	NA	NA	NA	DQA1*01:09	DQA1	DQA1*01	NA	NA
YCQVHGNAHVASCDA	ORF1ab	ORF1ab polyprotein	6185	6286	DQA1*01:09-DQB1*03:14	II	32.903	32.9028	MHCnuggetsII	NA	NA	NA	DQA1*01:09	DQA1	DQA1*01	NA	NA
YCQVHGNAHVASCDA	ORF1ab	ORF1ab polyprotein	6185	6286	DQA1*01:09-DQB1*03:15	II	32.903	32.9028	MHCnuggetsII	NA	NA	NA	DQA1*01:09	DQA1	DQA1*01	NA	NA
YCQVHGNAHVASCDA	ORF1ab	ORF1ab polyprotein	6185	6286	DQA1*01:09-DQB1*03:16	II	32.903	32.9028	MHCnuggetsII	NA	NA	NA	DQA1*01:09	DQA1	DQA1*01	NA	NA
YCQVHGNAHVASCDA	ORF1ab	ORF1ab polyprotein	6185	6286	DQA1*01:09-DQB1*03:19	II	32.903	32.9028	MHCnuggetsII	NA	NA	NA	DQA1*01:09	DQA1	DQA1*01	NA	NA
YCQVHGNAHVASCDA	ORF1ab	ORF1ab polyprotein	6185	6286	DQA1*01:09-DQB1*03:20	II	32.903	32.9028	MHCnuggetsII	NA	NA	NA	DQA1*01:09	DQA1	DQA1*01	NA	NA
YCQVHGNAHVASCDA	ORF1ab	ORF1ab polyprotein	6185	6286	DQA1*01:09-DQB1*03:21	II	32.903	32.9028	MHCnuggetsII	NA	NA	NA	DQA1*01:09	DQA1	DQA1*01	NA	NA
YCQVHGNAHVASCDA	ORF1ab	ORF1ab polyprotein	6185	6286	DQA1*01:09-DQB1*03:22	II	32.903	32.9028	MHCnuggetsII	NA	NA	NA	DQA1*01:09	DQA1	DQA1*01	NA	NA
YCQVHGNAHVASCDA	ORF1ab	ORF1ab polyprotein	6185	6286	DQA1*01:09-DQB1*03:23	II	32.903	32.9028	MHCnuggetsII	NA	NA	NA	DQA1*01:09	DQA1	DQA1*01	NA	NA
YCQVHGNAHVASCDA	ORF1ab	ORF1ab polyprotein	6185	6286	DQA1*01:09-DQB1*03:24	II	32.903	32.9028	MHCnuggetsII	NA	NA	NA	DQA1*01:09	DQA1	DQA1*01	NA	NA
YCQVHGNAHVASCDA	ORF1ab	ORF1ab polyprotein	6185	6286	DQA1*01:09-DQB1*03:26	II	32.903	32.9028	MHCnuggetsII	NA	NA	NA	DQA1*01:09	DQA1	DQA1*01	NA	NA
YCQVHGNAHVASCDA	ORF1ab	ORF1ab polyprotein	6185	6286	DQA1*01:09-DQB1*03:27	II	32.903	32.9028	MHCnuggetsII	NA	NA	NA	DQA1*01:09	DQA1	DQA1*01	NA	NA
YCQVHGNAHVASCDA	ORF1ab	ORF1ab polyprotein	6185	6286	DQA1*01:09-DQB1*03:28	II	32.903	32.9028	MHCnuggetsII	NA	NA	NA	DQA1*01:09	DQA1	DQA1*01	NA	NA
YCQVHGNAHVASCDA	ORF1ab	ORF1ab polyprotein	6185	6286	DQA1*01:09-DQB1*03:29	II	32.903	32.9028	MHCnuggetsII	NA	NA	NA	DQA1*01:09	DQA1	DQA1*01	NA	NA
YCQVHGNAHVASCDA	ORF1ab	ORF1ab polyprotein	6185	6286	DQA1*01:09-DQB1*03:31	II	32.903	32.9028	MHCnuggetsII	NA	NA	NA	DQA1*01:09	DQA1	DQA1*01	NA	NA
YCQVHGNAHVASCDA	ORF1ab	ORF1ab polyprotein	6185	6286	DQA1*01:09-DQB1*03:33	II	32.903	32.9028	MHCnuggetsII	NA	NA	NA	DQA1*01:09	DQA1	DQA1*01	NA	NA
YCQVHGNAHVASCDA	ORF1ab	ORF1ab polyprotein	6185	6286	DQA1*01:09-DQB1*03:34	II	32.903	32.9028	MHCnuggetsII	NA	NA	NA	DQA1*01:09	DQA1	DQA1*01	NA	NA
YCQVHGNAHVASCDA	ORF1ab	ORF1ab polyprotein	6185	6286	DQA1*01:09-DQB1*03:35	II	32.903	32.9028	MHCnuggetsII	NA	NA	NA	DQA1*01:09	DQA1	DQA1*01	NA	NA
YCQVHGNAHVASCDA	ORF1ab	ORF1ab polyprotein	6185	6286	DQA1*01:09-DQB1*03:36	II	32.903	32.9028	MHCnuggetsII	NA	NA	NA	DQA1*01:09	DQA1	DQA1*01	NA	NA
YCQVHGNAHVASCDA	ORF1ab	ORF1ab polyprotein	6185	6286	DQA1*01:09-DQB1*05:03	II	32.903	32.9028	MHCnuggetsII	NA	NA	NA	DQA1*01:09	DQA1	DQA1*01	NA	NA
YCQVHGNAHVASCDA	ORF1ab	ORF1ab polyprotein	6185	6286	DQA1*01:09-DQB1*05:06	II	32.903	32.9028	MHCnuggetsII	NA	NA	NA	DQA1*01:09	DQA1	DQA1*01	NA	NA
YCQVHGNAHVASCDA	ORF1ab	ORF1ab polyprotein	6185	6286	DQA1*01:09-DQB1*05:08	II	32.903	32.9028	MHCnuggetsII	NA	NA	NA	DQA1*01:09	DQA1	DQA1*01	NA	NA
YCQVHGNAHVASCDA	ORF1ab	ORF1ab polyprotein	6185	6286	DQA1*01:09-DQB1*05:09	II	32.903	32.9028	MHCnuggetsII	NA	NA	NA	DQA1*01:09	DQA1	DQA1*01	NA	NA
YCQVHGNAHVASCDA	ORF1ab	ORF1ab polyprotein	6185	6286	DQA1*01:09-DQB1*05:10	II	32.903	32.9028	MHCnuggetsII	NA	NA	NA	DQA1*01:09	DQA1	DQA1*01	NA	NA
YCQVHGNAHVASCDA	ORF1ab	ORF1ab polyprotein	6185	6286	DQA1*01:09-DQB1*05:12	II	32.903	32.9028	MHCnuggetsII	NA	NA	NA	DQA1*01:09	DQA1	DQA1*01	NA	NA
YCQVHGNAHVASCDA	ORF1ab	ORF1ab polyprotein	6185	6286	DQA1*01:09-DQB1*05:13	II	32.903	32.9028	MHCnuggetsII	NA	NA	NA	DQA1*01:09	DQA1	DQA1*01	NA	NA
YCQVHGNAHVASCDA	ORF1ab	ORF1ab polyprotein	6185	6286	DQA1*01:09-DQB1*06:01	II	32.903	32.9028	MHCnuggetsII	NA	NA	NA	DQA1*01:09	DQA1	DQA1*01	NA	NA
YCQVHGNAHVASCDA	ORF1ab	ORF1ab polyprotein	6185	6286	DQA1*01:09-DQB1*06:17	II	32.903	32.9028	MHCnuggetsII	NA	NA	NA	DQA1*01:09	DQA1	DQA1*01	NA	NA
YCQVHGNAHVASCDA	ORF1ab	ORF1ab polyprotein	6185	6286	DQA1*01:09-DQB1*06:23	II	32.903	32.9028	MHCnuggetsII	NA	NA	NA	DQA1*01:09	DQA1	DQA1*01	NA	NA
YCQVHGNAHVASCDA	ORF1ab	ORF1ab polyprotein	6185	6286	DQA1*01:09-DQB1*06:35	II	32.903	32.9028	MHCnuggetsII	NA	NA	NA	DQA1*01:09	DQA1	DQA1*01	NA	NA
YCQVHGNAHVASCDA	ORF1ab	ORF1ab polyprotein	6185	6286	DQA1*01:09-DQB1*06:43	II	32.903	32.9028	MHCnuggetsII	NA	NA	NA	DQA1*01:09	DQA1	DQA1*01	NA	NA
YDGGCINANQVIVNN	ORF1ab	ORF1ab polyprotein	4875	4976	DQA1*01:01-DQB1*02:02	II	40.411	40.4113	MHCnuggetsII	NA	NA	NA	DQA1*01:01	DQA1	DQA1*01	NA	NA
YDGGCINANQVIVNN	ORF1ab	ORF1ab polyprotein	4875	4976	DQA1*01:01-DQB1*02:03	II	40.411	40.4113	MHCnuggetsII	NA	NA	NA	DQA1*01:01	DQA1	DQA1*01	NA	NA
YDGGCINANQVIVNN	ORF1ab	ORF1ab polyprotein	4875	4976	DQA1*01:01-DQB1*02:04	II	40.411	40.4113	MHCnuggetsII	NA	NA	NA	DQA1*01:01	DQA1	DQA1*01	NA	NA
YDGGCINANQVIVNN	ORF1ab	ORF1ab polyprotein	4875	4976	DQA1*01:01-DQB1*02:05	II	40.411	40.4113	MHCnuggetsII	NA	NA	NA	DQA1*01:01	DQA1	DQA1*01	NA	NA
YDGGCINANQVIVNN	ORF1ab	ORF1ab polyprotein	4875	4976	DQA1*01:01-DQB1*02:06	II	40.411	40.4113	MHCnuggetsII	NA	NA	NA	DQA1*01:01	DQA1	DQA1*01	NA	NA
YDGGCINANQVIVNN	ORF1ab	ORF1ab polyprotein	4875	4976	DQA1*01:01-DQB1*03:05	II	40.411	40.4113	MHCnuggetsII	NA	NA	NA	DQA1*01:01	DQA1	DQA1*01	NA	NA
YDGGCINANQVIVNN	ORF1ab	ORF1ab polyprotein	4875	4976	DQA1*01:01-DQB1*03:06	II	40.411	40.4113	MHCnuggetsII	NA	NA	NA	DQA1*01:01	DQA1	DQA1*01	NA	NA
YDGGCINANQVIVNN	ORF1ab	ORF1ab polyprotein	4875	4976	DQA1*01:01-DQB1*03:07	II	40.411	40.4113	MHCnuggetsII	NA	NA	NA	DQA1*01:01	DQA1	DQA1*01	NA	NA
YDGGCINANQVIVNN	ORF1ab	ORF1ab polyprotein	4875	4976	DQA1*01:01-DQB1*03:08	II	40.411	40.4113	MHCnuggetsII	NA	NA	NA	DQA1*01:01	DQA1	DQA1*01	NA	NA
YDGGCINANQVIVNN	ORF1ab	ORF1ab polyprotein	4875	4976	DQA1*01:01-DQB1*03:11	II	40.411	40.4113	MHCnuggetsII	NA	NA	NA	DQA1*01:01	DQA1	DQA1*01	NA	NA
YDGGCINANQVIVNN	ORF1ab	ORF1ab polyprotein	4875	4976	DQA1*01:01-DQB1*03:17	II	40.411	40.4113	MHCnuggetsII	NA	NA	NA	DQA1*01:01	DQA1	DQA1*01	NA	NA
YDGGCINANQVIVNN	ORF1ab	ORF1ab polyprotein	4875	4976	DQA1*01:01-DQB1*03:18	II	40.411	40.4113	MHCnuggetsII	NA	NA	NA	DQA1*01:01	DQA1	DQA1*01	NA	NA
YDGGCINANQVIVNN	ORF1ab	ORF1ab polyprotein	4875	4976	DQA1*01:01-DQB1*03:25	II	40.411	40.4113	MHCnuggetsII	NA	NA	NA	DQA1*01:01	DQA1	DQA1*01	NA	NA
YDGGCINANQVIVNN	ORF1ab	ORF1ab polyprotein	4875	4976	DQA1*01:01-DQB1*03:32	II	40.411	40.4113	MHCnuggetsII	NA	NA	NA	DQA1*01:01	DQA1	DQA1*01	NA	NA
YDGGCINANQVIVNN	ORF1ab	ORF1ab polyprotein	4875	4976	DQA1*01:01-DQB1*03:37	II	40.411	40.4113	MHCnuggetsII	NA	NA	NA	DQA1*01:01	DQA1	DQA1*01	NA	NA
YDGGCINANQVIVNN	ORF1ab	ORF1ab polyprotein	4875	4976	DQA1*01:01-DQB1*03:38	II	40.411	40.4113	MHCnuggetsII	NA	NA	NA	DQA1*01:01	DQA1	DQA1*01	NA	NA
YDGGCINANQVIVNN	ORF1ab	ORF1ab polyprotein	4875	4976	DQA1*01:01-DQB1*04:01	II	40.411	40.4113	MHCnuggetsII	NA	NA	NA	DQA1*01:01	DQA1	DQA1*01	NA	NA
YDGGCINANQVIVNN	ORF1ab	ORF1ab polyprotein	4875	4976	DQA1*01:01-DQB1*04:03	II	40.411	40.4113	MHCnuggetsII	NA	NA	NA	DQA1*01:01	DQA1	DQA1*01	NA	NA
YDGGCINANQVIVNN	ORF1ab	ORF1ab polyprotein	4875	4976	DQA1*01:01-DQB1*04:06	II	40.411	40.4113	MHCnuggetsII	NA	NA	NA	DQA1*01:01	DQA1	DQA1*01	NA	NA
YDGGCINANQVIVNN	ORF1ab	ORF1ab polyprotein	4875	4976	DQA1*01:01-DQB1*04:07	II	40.411	40.4113	MHCnuggetsII	NA	NA	NA	DQA1*01:01	DQA1	DQA1*01	NA	NA
YDGGCINANQVIVNN	ORF1ab	ORF1ab polyprotein	4875	4976	DQA1*01:01-DQB1*04:08	II	40.411	40.4113	MHCnuggetsII	NA	NA	NA	DQA1*01:01	DQA1	DQA1*01	NA	NA
YDGGCINANQVIVNN	ORF1ab	ORF1ab polyprotein	4875	4976	DQA1*01:01-DQB1*06:03	II	40.411	40.4113	MHCnuggetsII	NA	NA	NA	DQA1*01:01	DQA1	DQA1*01	NA	NA
YDGGCINANQVIVNN	ORF1ab	ORF1ab polyprotein	4875	4976	DQA1*01:01-DQB1*06:04	II	40.411	40.4113	MHCnuggetsII	NA	NA	NA	DQA1*01:01	DQA1	DQA1*01	NA	NA
YDGGCINANQVIVNN	ORF1ab	ORF1ab polyprotein	4875	4976	DQA1*01:01-DQB1*06:07	II	40.411	40.4113	MHCnuggetsII	NA	NA	NA	DQA1*01:01	DQA1	DQA1*01	NA	NA
YDGGCINANQVIVNN	ORF1ab	ORF1ab polyprotein	4875	4976	DQA1*01:01-DQB1*06:08	II	40.411	40.4113	MHCnuggetsII	NA	NA	NA	DQA1*01:01	DQA1	DQA1*01	NA	NA
YDGGCINANQVIVNN	ORF1ab	ORF1ab polyprotein	4875	4976	DQA1*01:01-DQB1*06:09	II	40.411	40.4113	MHCnuggetsII	NA	NA	NA	DQA1*01:01	DQA1	DQA1*01	NA	NA
YDGGCINANQVIVNN	ORF1ab	ORF1ab polyprotein	4875	4976	DQA1*01:01-DQB1*06:10	II	40.411	40.4113	MHCnuggetsII	NA	NA	NA	DQA1*01:01	DQA1	DQA1*01	NA	NA
YDGGCINANQVIVNN	ORF1ab	ORF1ab polyprotein	4875	4976	DQA1*01:01-DQB1*06:12	II	40.411	40.4113	MHCnuggetsII	NA	NA	NA	DQA1*01:01	DQA1	DQA1*01	NA	NA
YDGGCINANQVIVNN	ORF1ab	ORF1ab polyprotein	4875	4976	DQA1*01:01-DQB1*06:15	II	40.411	40.4113	MHCnuggetsII	NA	NA	NA	DQA1*01:01	DQA1	DQA1*01	NA	NA
YDGGCINANQVIVNN	ORF1ab	ORF1ab polyprotein	4875	4976	DQA1*01:01-DQB1*06:17	II	40.411	40.4113	MHCnuggetsII	NA	NA	NA	DQA1*01:01	DQA1	DQA1*01	NA	NA
YDGGCINANQVIVNN	ORF1ab	ORF1ab polyprotein	4875	4976	DQA1*01:01-DQB1*06:18	II	40.411	40.4113	MHCnuggetsII	NA	NA	NA	DQA1*01:01	DQA1	DQA1*01	NA	NA
YDGGCINANQVIVNN	ORF1ab	ORF1ab polyprotein	4875	4976	DQA1*01:01-DQB1*06:21	II	40.411	40.4113	MHCnuggetsII	NA	NA	NA	DQA1*01:01	DQA1	DQA1*01	NA	NA
YDGGCINANQVIVNN	ORF1ab	ORF1ab polyprotein	4875	4976	DQA1*01:01-DQB1*06:23	II	40.411	40.4113	MHCnuggetsII	NA	NA	NA	DQA1*01:01	DQA1	DQA1*01	NA	NA
YDGGCINANQVIVNN	ORF1ab	ORF1ab polyprotein	4875	4976	DQA1*01:01-DQB1*06:25	II	40.411	40.4113	MHCnuggetsII	NA	NA	NA	DQA1*01:01	DQA1	DQA1*01	NA	NA
YDGGCINANQVIVNN	ORF1ab	ORF1ab polyprotein	4875	4976	DQA1*01:01-DQB1*06:27	II	40.411	40.4113	MHCnuggetsII	NA	NA	NA	DQA1*01:01	DQA1	DQA1*01	NA	NA
YDGGCINANQVIVNN	ORF1ab	ORF1ab polyprotein	4875	4976	DQA1*01:01-DQB1*06:28	II	40.411	40.4113	MHCnuggetsII	NA	NA	NA	DQA1*01:01	DQA1	DQA1*01	NA	NA
YDGGCINANQVIVNN	ORF1ab	ORF1ab polyprotein	4875	4976	DQA1*01:01-DQB1*06:29	II	40.411	40.4113	MHCnuggetsII	NA	NA	NA	DQA1*01:01	DQA1	DQA1*01	NA	NA
YDGGCINANQVIVNN	ORF1ab	ORF1ab polyprotein	4875	4976	DQA1*01:01-DQB1*06:30	II	40.411	40.4113	MHCnuggetsII	NA	NA	NA	DQA1*01:01	DQA1	DQA1*01	NA	NA
YDGGCINANQVIVNN	ORF1ab	ORF1ab polyprotein	4875	4976	DQA1*01:01-DQB1*06:31	II	40.411	40.4113	MHCnuggetsII	NA	NA	NA	DQA1*01:01	DQA1	DQA1*01	NA	NA
YDGGCINANQVIVNN	ORF1ab	ORF1ab polyprotein	4875	4976	DQA1*01:01-DQB1*06:32	II	40.411	40.4113	MHCnuggetsII	NA	NA	NA	DQA1*01:01	DQA1	DQA1*01	NA	NA
YDGGCINANQVIVNN	ORF1ab	ORF1ab polyprotein	4875	4976	DQA1*01:01-DQB1*06:33	II	40.411	40.4113	MHCnuggetsII	NA	NA	NA	DQA1*01:01	DQA1	DQA1*01	NA	NA
YDGGCINANQVIVNN	ORF1ab	ORF1ab polyprotein	4875	4976	DQA1*01:01-DQB1*06:34	II	40.411	40.4113	MHCnuggetsII	NA	NA	NA	DQA1*01:01	DQA1	DQA1*01	NA	NA
YDGGCINANQVIVNN	ORF1ab	ORF1ab polyprotein	4875	4976	DQA1*01:01-DQB1*06:36	II	40.411	40.4113	MHCnuggetsII	NA	NA	NA	DQA1*01:01	DQA1	DQA1*01	NA	NA
YDGGCINANQVIVNN	ORF1ab	ORF1ab polyprotein	4875	4976	DQA1*01:01-DQB1*06:38	II	40.411	40.4113	MHCnuggetsII	NA	NA	NA	DQA1*01:01	DQA1	DQA1*01	NA	NA
YDGGCINANQVIVNN	ORF1ab	ORF1ab polyprotein	4875	4976	DQA1*01:01-DQB1*06:39	II	40.411	40.4113	MHCnuggetsII	NA	NA	NA	DQA1*01:01	DQA1	DQA1*01	NA	NA
YDGGCINANQVIVNN	ORF1ab	ORF1ab polyprotein	4875	4976	DQA1*01:01-DQB1*06:40	II	40.411	40.4113	MHCnuggetsII	NA	NA	NA	DQA1*01:01	DQA1	DQA1*01	NA	NA
YDGGCINANQVIVNN	ORF1ab	ORF1ab polyprotein	4875	4976	DQA1*01:01-DQB1*06:41	II	40.411	40.4113	MHCnuggetsII	NA	NA	NA	DQA1*01:01	DQA1	DQA1*01	NA	NA
YDGGCINANQVIVNN	ORF1ab	ORF1ab polyprotein	4875	4976	DQA1*01:01-DQB1*06:42	II	40.411	40.4113	MHCnuggetsII	NA	NA	NA	DQA1*01:01	DQA1	DQA1*01	NA	NA
YDGGCINANQVIVNN	ORF1ab	ORF1ab polyprotein	4875	4976	DQA1*01:01-DQB1*06:44	II	40.411	40.4113	MHCnuggetsII	NA	NA	NA	DQA1*01:01	DQA1	DQA1*01	NA	NA
YDGGCINANQVIVNN	ORF1ab	ORF1ab polyprotein	4875	4976	DQA1*01:02-DQB1*02:03	II	40.411	40.4113	MHCnuggetsII	NA	NA	NA	DQA1*01:02	DQA1	DQA1*01	NA	NA
YDGGCINANQVIVNN	ORF1ab	ORF1ab polyprotein	4875	4976	DQA1*01:02-DQB1*02:05	II	40.411	40.4113	MHCnuggetsII	NA	NA	NA	DQA1*01:02	DQA1	DQA1*01	NA	NA
YDGGCINANQVIVNN	ORF1ab	ORF1ab polyprotein	4875	4976	DQA1*01:02-DQB1*03:05	II	40.411	40.4113	MHCnuggetsII	NA	NA	NA	DQA1*01:02	DQA1	DQA1*01	NA	NA
YDGGCINANQVIVNN	ORF1ab	ORF1ab polyprotein	4875	4976	DQA1*01:02-DQB1*03:06	II	40.411	40.4113	MHCnuggetsII	NA	NA	NA	DQA1*01:02	DQA1	DQA1*01	NA	NA
YDGGCINANQVIVNN	ORF1ab	ORF1ab polyprotein	4875	4976	DQA1*01:02-DQB1*03:07	II	40.411	40.4113	MHCnuggetsII	NA	NA	NA	DQA1*01:02	DQA1	DQA1*01	NA	NA
YDGGCINANQVIVNN	ORF1ab	ORF1ab polyprotein	4875	4976	DQA1*01:02-DQB1*03:08	II	40.411	40.4113	MHCnuggetsII	NA	NA	NA	DQA1*01:02	DQA1	DQA1*01	NA	NA
YDGGCINANQVIVNN	ORF1ab	ORF1ab polyprotein	4875	4976	DQA1*01:02-DQB1*03:11	II	40.411	40.4113	MHCnuggetsII	NA	NA	NA	DQA1*01:02	DQA1	DQA1*01	NA	NA
YDGGCINANQVIVNN	ORF1ab	ORF1ab polyprotein	4875	4976	DQA1*01:02-DQB1*03:17	II	40.411	40.4113	MHCnuggetsII	NA	NA	NA	DQA1*01:02	DQA1	DQA1*01	NA	NA
YDGGCINANQVIVNN	ORF1ab	ORF1ab polyprotein	4875	4976	DQA1*01:02-DQB1*03:18	II	40.411	40.4113	MHCnuggetsII	NA	NA	NA	DQA1*01:02	DQA1	DQA1*01	NA	NA
YDGGCINANQVIVNN	ORF1ab	ORF1ab polyprotein	4875	4976	DQA1*01:02-DQB1*03:25	II	40.411	40.4113	MHCnuggetsII	NA	NA	NA	DQA1*01:02	DQA1	DQA1*01	NA	NA
YDGGCINANQVIVNN	ORF1ab	ORF1ab polyprotein	4875	4976	DQA1*01:02-DQB1*03:32	II	40.411	40.4113	MHCnuggetsII	NA	NA	NA	DQA1*01:02	DQA1	DQA1*01	NA	NA
YDGGCINANQVIVNN	ORF1ab	ORF1ab polyprotein	4875	4976	DQA1*01:02-DQB1*03:37	II	40.411	40.4113	MHCnuggetsII	NA	NA	NA	DQA1*01:02	DQA1	DQA1*01	NA	NA
YDGGCINANQVIVNN	ORF1ab	ORF1ab polyprotein	4875	4976	DQA1*01:02-DQB1*04:01	II	40.411	40.4113	MHCnuggetsII	NA	NA	NA	DQA1*01:02	DQA1	DQA1*01	NA	NA
YDGGCINANQVIVNN	ORF1ab	ORF1ab polyprotein	4875	4976	DQA1*01:02-DQB1*04:03	II	40.411	40.4113	MHCnuggetsII	NA	NA	NA	DQA1*01:02	DQA1	DQA1*01	NA	NA
YDGGCINANQVIVNN	ORF1ab	ORF1ab polyprotein	4875	4976	DQA1*01:02-DQB1*04:04	II	40.411	40.4113	MHCnuggetsII	NA	NA	NA	DQA1*01:02	DQA1	DQA1*01	NA	NA
YDGGCINANQVIVNN	ORF1ab	ORF1ab polyprotein	4875	4976	DQA1*01:02-DQB1*04:05	II	40.411	40.4113	MHCnuggetsII	NA	NA	NA	DQA1*01:02	DQA1	DQA1*01	NA	NA
YDGGCINANQVIVNN	ORF1ab	ORF1ab polyprotein	4875	4976	DQA1*01:02-DQB1*04:06	II	40.411	40.4113	MHCnuggetsII	NA	NA	NA	DQA1*01:02	DQA1	DQA1*01	NA	NA
YDGGCINANQVIVNN	ORF1ab	ORF1ab polyprotein	4875	4976	DQA1*01:02-DQB1*04:07	II	40.411	40.4113	MHCnuggetsII	NA	NA	NA	DQA1*01:02	DQA1	DQA1*01	NA	NA
YDGGCINANQVIVNN	ORF1ab	ORF1ab polyprotein	4875	4976	DQA1*01:02-DQB1*04:08	II	40.411	40.4113	MHCnuggetsII	NA	NA	NA	DQA1*01:02	DQA1	DQA1*01	NA	NA
YDGGCINANQVIVNN	ORF1ab	ORF1ab polyprotein	4875	4976	DQA1*01:02-DQB1*05:07	II	40.411	40.4113	MHCnuggetsII	NA	NA	NA	DQA1*01:02	DQA1	DQA1*01	NA	NA
YDGGCINANQVIVNN	ORF1ab	ORF1ab polyprotein	4875	4976	DQA1*01:02-DQB1*05:11	II	40.411	40.4113	MHCnuggetsII	NA	NA	NA	DQA1*01:02	DQA1	DQA1*01	NA	NA
YDGGCINANQVIVNN	ORF1ab	ORF1ab polyprotein	4875	4976	DQA1*01:02-DQB1*06:02	II	40.411	40.4113	MHCnuggetsII	NA	NA	NA	DQA1*01:02	DQA1	DQA1*01	NA	NA
YDGGCINANQVIVNN	ORF1ab	ORF1ab polyprotein	4875	4976	DQA1*01:02-DQB1*06:07	II	40.411	40.4113	MHCnuggetsII	NA	NA	NA	DQA1*01:02	DQA1	DQA1*01	NA	NA
YDGGCINANQVIVNN	ORF1ab	ORF1ab polyprotein	4875	4976	DQA1*01:02-DQB1*06:08	II	40.411	40.4113	MHCnuggetsII	NA	NA	NA	DQA1*01:02	DQA1	DQA1*01	NA	NA
YDGGCINANQVIVNN	ORF1ab	ORF1ab polyprotein	4875	4976	DQA1*01:02-DQB1*06:09	II	40.411	40.4113	MHCnuggetsII	NA	NA	NA	DQA1*01:02	DQA1	DQA1*01	NA	NA
YDGGCINANQVIVNN	ORF1ab	ORF1ab polyprotein	4875	4976	DQA1*01:02-DQB1*06:10	II	40.411	40.4113	MHCnuggetsII	NA	NA	NA	DQA1*01:02	DQA1	DQA1*01	NA	NA
YDGGCINANQVIVNN	ORF1ab	ORF1ab polyprotein	4875	4976	DQA1*01:02-DQB1*06:12	II	40.411	40.4113	MHCnuggetsII	NA	NA	NA	DQA1*01:02	DQA1	DQA1*01	NA	NA
YDGGCINANQVIVNN	ORF1ab	ORF1ab polyprotein	4875	4976	DQA1*01:02-DQB1*06:17	II	40.411	40.4113	MHCnuggetsII	NA	NA	NA	DQA1*01:02	DQA1	DQA1*01	NA	NA
YDGGCINANQVIVNN	ORF1ab	ORF1ab polyprotein	4875	4976	DQA1*01:02-DQB1*06:18	II	40.411	40.4113	MHCnuggetsII	NA	NA	NA	DQA1*01:02	DQA1	DQA1*01	NA	NA
YDGGCINANQVIVNN	ORF1ab	ORF1ab polyprotein	4875	4976	DQA1*01:02-DQB1*06:21	II	40.411	40.4113	MHCnuggetsII	NA	NA	NA	DQA1*01:02	DQA1	DQA1*01	NA	NA
YDGGCINANQVIVNN	ORF1ab	ORF1ab polyprotein	4875	4976	DQA1*01:02-DQB1*06:23	II	40.411	40.4113	MHCnuggetsII	NA	NA	NA	DQA1*01:02	DQA1	DQA1*01	NA	NA
YDGGCINANQVIVNN	ORF1ab	ORF1ab polyprotein	4875	4976	DQA1*01:02-DQB1*06:25	II	40.411	40.4113	MHCnuggetsII	NA	NA	NA	DQA1*01:02	DQA1	DQA1*01	NA	NA
YDGGCINANQVIVNN	ORF1ab	ORF1ab polyprotein	4875	4976	DQA1*01:02-DQB1*06:27	II	40.411	40.4113	MHCnuggetsII	NA	NA	NA	DQA1*01:02	DQA1	DQA1*01	NA	NA
YDGGCINANQVIVNN	ORF1ab	ORF1ab polyprotein	4875	4976	DQA1*01:02-DQB1*06:29	II	40.411	40.4113	MHCnuggetsII	NA	NA	NA	DQA1*01:02	DQA1	DQA1*01	NA	NA
YDGGCINANQVIVNN	ORF1ab	ORF1ab polyprotein	4875	4976	DQA1*01:02-DQB1*06:33	II	40.411	40.4113	MHCnuggetsII	NA	NA	NA	DQA1*01:02	DQA1	DQA1*01	NA	NA
YDGGCINANQVIVNN	ORF1ab	ORF1ab polyprotein	4875	4976	DQA1*01:02-DQB1*06:34	II	40.411	40.4113	MHCnuggetsII	NA	NA	NA	DQA1*01:02	DQA1	DQA1*01	NA	NA
YDGGCINANQVIVNN	ORF1ab	ORF1ab polyprotein	4875	4976	DQA1*01:02-DQB1*06:36	II	40.411	40.4113	MHCnuggetsII	NA	NA	NA	DQA1*01:02	DQA1	DQA1*01	NA	NA
YDGGCINANQVIVNN	ORF1ab	ORF1ab polyprotein	4875	4976	DQA1*01:02-DQB1*06:38	II	40.411	40.4113	MHCnuggetsII	NA	NA	NA	DQA1*01:02	DQA1	DQA1*01	NA	NA
YDGGCINANQVIVNN	ORF1ab	ORF1ab polyprotein	4875	4976	DQA1*01:02-DQB1*06:39	II	40.411	40.4113	MHCnuggetsII	NA	NA	NA	DQA1*01:02	DQA1	DQA1*01	NA	NA
YDGGCINANQVIVNN	ORF1ab	ORF1ab polyprotein	4875	4976	DQA1*01:02-DQB1*06:42	II	40.411	40.4113	MHCnuggetsII	NA	NA	NA	DQA1*01:02	DQA1	DQA1*01	NA	NA
YDGGCINANQVIVNN	ORF1ab	ORF1ab polyprotein	4875	4976	DQA1*01:03-DQB1*02:03	II	40.411	40.4113	MHCnuggetsII	NA	NA	NA	DQA1*01:03	DQA1	DQA1*01	NA	NA
YDGGCINANQVIVNN	ORF1ab	ORF1ab polyprotein	4875	4976	DQA1*01:03-DQB1*02:05	II	40.411	40.4113	MHCnuggetsII	NA	NA	NA	DQA1*01:03	DQA1	DQA1*01	NA	NA
YDGGCINANQVIVNN	ORF1ab	ORF1ab polyprotein	4875	4976	DQA1*01:03-DQB1*03:05	II	40.411	40.4113	MHCnuggetsII	NA	NA	NA	DQA1*01:03	DQA1	DQA1*01	NA	NA
YDGGCINANQVIVNN	ORF1ab	ORF1ab polyprotein	4875	4976	DQA1*01:03-DQB1*03:06	II	40.411	40.4113	MHCnuggetsII	NA	NA	NA	DQA1*01:03	DQA1	DQA1*01	NA	NA
YDGGCINANQVIVNN	ORF1ab	ORF1ab polyprotein	4875	4976	DQA1*01:03-DQB1*03:07	II	40.411	40.4113	MHCnuggetsII	NA	NA	NA	DQA1*01:03	DQA1	DQA1*01	NA	NA
YDGGCINANQVIVNN	ORF1ab	ORF1ab polyprotein	4875	4976	DQA1*01:03-DQB1*03:08	II	40.411	40.4113	MHCnuggetsII	NA	NA	NA	DQA1*01:03	DQA1	DQA1*01	NA	NA
YDGGCINANQVIVNN	ORF1ab	ORF1ab polyprotein	4875	4976	DQA1*01:03-DQB1*03:11	II	40.411	40.4113	MHCnuggetsII	NA	NA	NA	DQA1*01:03	DQA1	DQA1*01	NA	NA
YDGGCINANQVIVNN	ORF1ab	ORF1ab polyprotein	4875	4976	DQA1*01:03-DQB1*03:17	II	40.411	40.4113	MHCnuggetsII	NA	NA	NA	DQA1*01:03	DQA1	DQA1*01	NA	NA
YDGGCINANQVIVNN	ORF1ab	ORF1ab polyprotein	4875	4976	DQA1*01:03-DQB1*03:18	II	40.411	40.4113	MHCnuggetsII	NA	NA	NA	DQA1*01:03	DQA1	DQA1*01	NA	NA
YDGGCINANQVIVNN	ORF1ab	ORF1ab polyprotein	4875	4976	DQA1*01:03-DQB1*03:25	II	40.411	40.4113	MHCnuggetsII	NA	NA	NA	DQA1*01:03	DQA1	DQA1*01	NA	NA
YDGGCINANQVIVNN	ORF1ab	ORF1ab polyprotein	4875	4976	DQA1*01:03-DQB1*03:32	II	40.411	40.4113	MHCnuggetsII	NA	NA	NA	DQA1*01:03	DQA1	DQA1*01	NA	NA
YDGGCINANQVIVNN	ORF1ab	ORF1ab polyprotein	4875	4976	DQA1*01:03-DQB1*03:37	II	40.411	40.4113	MHCnuggetsII	NA	NA	NA	DQA1*01:03	DQA1	DQA1*01	NA	NA
YDGGCINANQVIVNN	ORF1ab	ORF1ab polyprotein	4875	4976	DQA1*01:03-DQB1*04:01	II	40.411	40.4113	MHCnuggetsII	NA	NA	NA	DQA1*01:03	DQA1	DQA1*01	NA	NA
YDGGCINANQVIVNN	ORF1ab	ORF1ab polyprotein	4875	4976	DQA1*01:03-DQB1*04:03	II	40.411	40.4113	MHCnuggetsII	NA	NA	NA	DQA1*01:03	DQA1	DQA1*01	NA	NA
YDGGCINANQVIVNN	ORF1ab	ORF1ab polyprotein	4875	4976	DQA1*01:03-DQB1*04:04	II	40.411	40.4113	MHCnuggetsII	NA	NA	NA	DQA1*01:03	DQA1	DQA1*01	NA	NA
YDGGCINANQVIVNN	ORF1ab	ORF1ab polyprotein	4875	4976	DQA1*01:03-DQB1*04:05	II	40.411	40.4113	MHCnuggetsII	NA	NA	NA	DQA1*01:03	DQA1	DQA1*01	NA	NA
YDGGCINANQVIVNN	ORF1ab	ORF1ab polyprotein	4875	4976	DQA1*01:03-DQB1*04:06	II	40.411	40.4113	MHCnuggetsII	NA	NA	NA	DQA1*01:03	DQA1	DQA1*01	NA	NA
YDGGCINANQVIVNN	ORF1ab	ORF1ab polyprotein	4875	4976	DQA1*01:03-DQB1*04:07	II	40.411	40.4113	MHCnuggetsII	NA	NA	NA	DQA1*01:03	DQA1	DQA1*01	NA	NA
YDGGCINANQVIVNN	ORF1ab	ORF1ab polyprotein	4875	4976	DQA1*01:03-DQB1*04:08	II	40.411	40.4113	MHCnuggetsII	NA	NA	NA	DQA1*01:03	DQA1	DQA1*01	NA	NA
YDGGCINANQVIVNN	ORF1ab	ORF1ab polyprotein	4875	4976	DQA1*01:03-DQB1*05:07	II	40.411	40.4113	MHCnuggetsII	NA	NA	NA	DQA1*01:03	DQA1	DQA1*01	NA	NA
YDGGCINANQVIVNN	ORF1ab	ORF1ab polyprotein	4875	4976	DQA1*01:03-DQB1*05:11	II	40.411	40.4113	MHCnuggetsII	NA	NA	NA	DQA1*01:03	DQA1	DQA1*01	NA	NA
YDGGCINANQVIVNN	ORF1ab	ORF1ab polyprotein	4875	4976	DQA1*01:03-DQB1*06:04	II	40.411	40.4113	MHCnuggetsII	NA	NA	NA	DQA1*01:03	DQA1	DQA1*01	NA	NA
YDGGCINANQVIVNN	ORF1ab	ORF1ab polyprotein	4875	4976	DQA1*01:03-DQB1*06:07	II	40.411	40.4113	MHCnuggetsII	NA	NA	NA	DQA1*01:03	DQA1	DQA1*01	NA	NA
YDGGCINANQVIVNN	ORF1ab	ORF1ab polyprotein	4875	4976	DQA1*01:03-DQB1*06:08	II	40.411	40.4113	MHCnuggetsII	NA	NA	NA	DQA1*01:03	DQA1	DQA1*01	NA	NA
YDGGCINANQVIVNN	ORF1ab	ORF1ab polyprotein	4875	4976	DQA1*01:03-DQB1*06:09	II	40.411	40.4113	MHCnuggetsII	NA	NA	NA	DQA1*01:03	DQA1	DQA1*01	NA	NA
YDGGCINANQVIVNN	ORF1ab	ORF1ab polyprotein	4875	4976	DQA1*01:03-DQB1*06:10	II	40.411	40.4113	MHCnuggetsII	NA	NA	NA	DQA1*01:03	DQA1	DQA1*01	NA	NA
YDGGCINANQVIVNN	ORF1ab	ORF1ab polyprotein	4875	4976	DQA1*01:03-DQB1*06:12	II	40.411	40.4113	MHCnuggetsII	NA	NA	NA	DQA1*01:03	DQA1	DQA1*01	NA	NA
YDGGCINANQVIVNN	ORF1ab	ORF1ab polyprotein	4875	4976	DQA1*01:03-DQB1*06:14	II	40.411	40.4113	MHCnuggetsII	NA	NA	NA	DQA1*01:03	DQA1	DQA1*01	NA	NA
YDGGCINANQVIVNN	ORF1ab	ORF1ab polyprotein	4875	4976	DQA1*01:03-DQB1*06:17	II	40.411	40.4113	MHCnuggetsII	NA	NA	NA	DQA1*01:03	DQA1	DQA1*01	NA	NA
YDGGCINANQVIVNN	ORF1ab	ORF1ab polyprotein	4875	4976	DQA1*01:03-DQB1*06:18	II	40.411	40.4113	MHCnuggetsII	NA	NA	NA	DQA1*01:03	DQA1	DQA1*01	NA	NA
YDGGCINANQVIVNN	ORF1ab	ORF1ab polyprotein	4875	4976	DQA1*01:03-DQB1*06:21	II	40.411	40.4113	MHCnuggetsII	NA	NA	NA	DQA1*01:03	DQA1	DQA1*01	NA	NA
YDGGCINANQVIVNN	ORF1ab	ORF1ab polyprotein	4875	4976	DQA1*01:03-DQB1*06:23	II	40.411	40.4113	MHCnuggetsII	NA	NA	NA	DQA1*01:03	DQA1	DQA1*01	NA	NA
YDGGCINANQVIVNN	ORF1ab	ORF1ab polyprotein	4875	4976	DQA1*01:03-DQB1*06:25	II	40.411	40.4113	MHCnuggetsII	NA	NA	NA	DQA1*01:03	DQA1	DQA1*01	NA	NA
YDGGCINANQVIVNN	ORF1ab	ORF1ab polyprotein	4875	4976	DQA1*01:03-DQB1*06:27	II	40.411	40.4113	MHCnuggetsII	NA	NA	NA	DQA1*01:03	DQA1	DQA1*01	NA	NA
YDGGCINANQVIVNN	ORF1ab	ORF1ab polyprotein	4875	4976	DQA1*01:03-DQB1*06:29	II	40.411	40.4113	MHCnuggetsII	NA	NA	NA	DQA1*01:03	DQA1	DQA1*01	NA	NA
YDGGCINANQVIVNN	ORF1ab	ORF1ab polyprotein	4875	4976	DQA1*01:03-DQB1*06:30	II	40.411	40.4113	MHCnuggetsII	NA	NA	NA	DQA1*01:03	DQA1	DQA1*01	NA	NA
YDGGCINANQVIVNN	ORF1ab	ORF1ab polyprotein	4875	4976	DQA1*01:03-DQB1*06:34	II	40.411	40.4113	MHCnuggetsII	NA	NA	NA	DQA1*01:03	DQA1	DQA1*01	NA	NA
YDGGCINANQVIVNN	ORF1ab	ORF1ab polyprotein	4875	4976	DQA1*01:03-DQB1*06:36	II	40.411	40.4113	MHCnuggetsII	NA	NA	NA	DQA1*01:03	DQA1	DQA1*01	NA	NA
YDGGCINANQVIVNN	ORF1ab	ORF1ab polyprotein	4875	4976	DQA1*01:03-DQB1*06:38	II	40.411	40.4113	MHCnuggetsII	NA	NA	NA	DQA1*01:03	DQA1	DQA1*01	NA	NA
YDGGCINANQVIVNN	ORF1ab	ORF1ab polyprotein	4875	4976	DQA1*01:03-DQB1*06:39	II	40.411	40.4113	MHCnuggetsII	NA	NA	NA	DQA1*01:03	DQA1	DQA1*01	NA	NA
YDGGCINANQVIVNN	ORF1ab	ORF1ab polyprotein	4875	4976	DQA1*01:03-DQB1*06:42	II	40.411	40.4113	MHCnuggetsII	NA	NA	NA	DQA1*01:03	DQA1	DQA1*01	NA	NA
YDGGCINANQVIVNN	ORF1ab	ORF1ab polyprotein	4875	4976	DQA1*01:04-DQB1*02:02	II	40.411	40.4113	MHCnuggetsII	NA	NA	NA	DQA1*01:04	DQA1	DQA1*01	NA	NA
YDGGCINANQVIVNN	ORF1ab	ORF1ab polyprotein	4875	4976	DQA1*01:04-DQB1*02:03	II	40.411	40.4113	MHCnuggetsII	NA	NA	NA	DQA1*01:04	DQA1	DQA1*01	NA	NA
YDGGCINANQVIVNN	ORF1ab	ORF1ab polyprotein	4875	4976	DQA1*01:04-DQB1*02:04	II	40.411	40.4113	MHCnuggetsII	NA	NA	NA	DQA1*01:04	DQA1	DQA1*01	NA	NA
YDGGCINANQVIVNN	ORF1ab	ORF1ab polyprotein	4875	4976	DQA1*01:04-DQB1*02:05	II	40.411	40.4113	MHCnuggetsII	NA	NA	NA	DQA1*01:04	DQA1	DQA1*01	NA	NA
YDGGCINANQVIVNN	ORF1ab	ORF1ab polyprotein	4875	4976	DQA1*01:04-DQB1*02:06	II	40.411	40.4113	MHCnuggetsII	NA	NA	NA	DQA1*01:04	DQA1	DQA1*01	NA	NA
YDGGCINANQVIVNN	ORF1ab	ORF1ab polyprotein	4875	4976	DQA1*01:04-DQB1*03:05	II	40.411	40.4113	MHCnuggetsII	NA	NA	NA	DQA1*01:04	DQA1	DQA1*01	NA	NA
YDGGCINANQVIVNN	ORF1ab	ORF1ab polyprotein	4875	4976	DQA1*01:04-DQB1*03:06	II	40.411	40.4113	MHCnuggetsII	NA	NA	NA	DQA1*01:04	DQA1	DQA1*01	NA	NA
YDGGCINANQVIVNN	ORF1ab	ORF1ab polyprotein	4875	4976	DQA1*01:04-DQB1*03:07	II	40.411	40.4113	MHCnuggetsII	NA	NA	NA	DQA1*01:04	DQA1	DQA1*01	NA	NA
YDGGCINANQVIVNN	ORF1ab	ORF1ab polyprotein	4875	4976	DQA1*01:04-DQB1*03:08	II	40.411	40.4113	MHCnuggetsII	NA	NA	NA	DQA1*01:04	DQA1	DQA1*01	NA	NA
YDGGCINANQVIVNN	ORF1ab	ORF1ab polyprotein	4875	4976	DQA1*01:04-DQB1*03:11	II	40.411	40.4113	MHCnuggetsII	NA	NA	NA	DQA1*01:04	DQA1	DQA1*01	NA	NA
YDGGCINANQVIVNN	ORF1ab	ORF1ab polyprotein	4875	4976	DQA1*01:04-DQB1*03:17	II	40.411	40.4113	MHCnuggetsII	NA	NA	NA	DQA1*01:04	DQA1	DQA1*01	NA	NA
YDGGCINANQVIVNN	ORF1ab	ORF1ab polyprotein	4875	4976	DQA1*01:04-DQB1*03:18	II	40.411	40.4113	MHCnuggetsII	NA	NA	NA	DQA1*01:04	DQA1	DQA1*01	NA	NA
YDGGCINANQVIVNN	ORF1ab	ORF1ab polyprotein	4875	4976	DQA1*01:04-DQB1*03:25	II	40.411	40.4113	MHCnuggetsII	NA	NA	NA	DQA1*01:04	DQA1	DQA1*01	NA	NA
YDGGCINANQVIVNN	ORF1ab	ORF1ab polyprotein	4875	4976	DQA1*01:04-DQB1*03:32	II	40.411	40.4113	MHCnuggetsII	NA	NA	NA	DQA1*01:04	DQA1	DQA1*01	NA	NA
YDGGCINANQVIVNN	ORF1ab	ORF1ab polyprotein	4875	4976	DQA1*01:04-DQB1*03:37	II	40.411	40.4113	MHCnuggetsII	NA	NA	NA	DQA1*01:04	DQA1	DQA1*01	NA	NA
YDGGCINANQVIVNN	ORF1ab	ORF1ab polyprotein	4875	4976	DQA1*01:04-DQB1*03:38	II	40.411	40.4113	MHCnuggetsII	NA	NA	NA	DQA1*01:04	DQA1	DQA1*01	NA	NA
YDGGCINANQVIVNN	ORF1ab	ORF1ab polyprotein	4875	4976	DQA1*01:04-DQB1*04:01	II	40.411	40.4113	MHCnuggetsII	NA	NA	NA	DQA1*01:04	DQA1	DQA1*01	NA	NA
YDGGCINANQVIVNN	ORF1ab	ORF1ab polyprotein	4875	4976	DQA1*01:04-DQB1*04:03	II	40.411	40.4113	MHCnuggetsII	NA	NA	NA	DQA1*01:04	DQA1	DQA1*01	NA	NA
YDGGCINANQVIVNN	ORF1ab	ORF1ab polyprotein	4875	4976	DQA1*01:04-DQB1*04:06	II	40.411	40.4113	MHCnuggetsII	NA	NA	NA	DQA1*01:04	DQA1	DQA1*01	NA	NA
YDGGCINANQVIVNN	ORF1ab	ORF1ab polyprotein	4875	4976	DQA1*01:04-DQB1*04:07	II	40.411	40.4113	MHCnuggetsII	NA	NA	NA	DQA1*01:04	DQA1	DQA1*01	NA	NA
YDGGCINANQVIVNN	ORF1ab	ORF1ab polyprotein	4875	4976	DQA1*01:04-DQB1*04:08	II	40.411	40.4113	MHCnuggetsII	NA	NA	NA	DQA1*01:04	DQA1	DQA1*01	NA	NA
YDGGCINANQVIVNN	ORF1ab	ORF1ab polyprotein	4875	4976	DQA1*01:04-DQB1*06:03	II	40.411	40.4113	MHCnuggetsII	NA	NA	NA	DQA1*01:04	DQA1	DQA1*01	NA	NA
YDGGCINANQVIVNN	ORF1ab	ORF1ab polyprotein	4875	4976	DQA1*01:04-DQB1*06:04	II	40.411	40.4113	MHCnuggetsII	NA	NA	NA	DQA1*01:04	DQA1	DQA1*01	NA	NA
YDGGCINANQVIVNN	ORF1ab	ORF1ab polyprotein	4875	4976	DQA1*01:04-DQB1*06:07	II	40.411	40.4113	MHCnuggetsII	NA	NA	NA	DQA1*01:04	DQA1	DQA1*01	NA	NA
YDGGCINANQVIVNN	ORF1ab	ORF1ab polyprotein	4875	4976	DQA1*01:04-DQB1*06:08	II	40.411	40.4113	MHCnuggetsII	NA	NA	NA	DQA1*01:04	DQA1	DQA1*01	NA	NA
YDGGCINANQVIVNN	ORF1ab	ORF1ab polyprotein	4875	4976	DQA1*01:04-DQB1*06:09	II	40.411	40.4113	MHCnuggetsII	NA	NA	NA	DQA1*01:04	DQA1	DQA1*01	NA	NA
YDGGCINANQVIVNN	ORF1ab	ORF1ab polyprotein	4875	4976	DQA1*01:04-DQB1*06:10	II	40.411	40.4113	MHCnuggetsII	NA	NA	NA	DQA1*01:04	DQA1	DQA1*01	NA	NA
YDGGCINANQVIVNN	ORF1ab	ORF1ab polyprotein	4875	4976	DQA1*01:04-DQB1*06:12	II	40.411	40.4113	MHCnuggetsII	NA	NA	NA	DQA1*01:04	DQA1	DQA1*01	NA	NA
YDGGCINANQVIVNN	ORF1ab	ORF1ab polyprotein	4875	4976	DQA1*01:04-DQB1*06:15	II	40.411	40.4113	MHCnuggetsII	NA	NA	NA	DQA1*01:04	DQA1	DQA1*01	NA	NA
YDGGCINANQVIVNN	ORF1ab	ORF1ab polyprotein	4875	4976	DQA1*01:04-DQB1*06:17	II	40.411	40.4113	MHCnuggetsII	NA	NA	NA	DQA1*01:04	DQA1	DQA1*01	NA	NA
YDGGCINANQVIVNN	ORF1ab	ORF1ab polyprotein	4875	4976	DQA1*01:04-DQB1*06:18	II	40.411	40.4113	MHCnuggetsII	NA	NA	NA	DQA1*01:04	DQA1	DQA1*01	NA	NA
YDGGCINANQVIVNN	ORF1ab	ORF1ab polyprotein	4875	4976	DQA1*01:04-DQB1*06:21	II	40.411	40.4113	MHCnuggetsII	NA	NA	NA	DQA1*01:04	DQA1	DQA1*01	NA	NA
YDGGCINANQVIVNN	ORF1ab	ORF1ab polyprotein	4875	4976	DQA1*01:04-DQB1*06:23	II	40.411	40.4113	MHCnuggetsII	NA	NA	NA	DQA1*01:04	DQA1	DQA1*01	NA	NA
YDGGCINANQVIVNN	ORF1ab	ORF1ab polyprotein	4875	4976	DQA1*01:04-DQB1*06:25	II	40.411	40.4113	MHCnuggetsII	NA	NA	NA	DQA1*01:04	DQA1	DQA1*01	NA	NA
YDGGCINANQVIVNN	ORF1ab	ORF1ab polyprotein	4875	4976	DQA1*01:04-DQB1*06:27	II	40.411	40.4113	MHCnuggetsII	NA	NA	NA	DQA1*01:04	DQA1	DQA1*01	NA	NA
YDGGCINANQVIVNN	ORF1ab	ORF1ab polyprotein	4875	4976	DQA1*01:04-DQB1*06:28	II	40.411	40.4113	MHCnuggetsII	NA	NA	NA	DQA1*01:04	DQA1	DQA1*01	NA	NA
YDGGCINANQVIVNN	ORF1ab	ORF1ab polyprotein	4875	4976	DQA1*01:04-DQB1*06:29	II	40.411	40.4113	MHCnuggetsII	NA	NA	NA	DQA1*01:04	DQA1	DQA1*01	NA	NA
YDGGCINANQVIVNN	ORF1ab	ORF1ab polyprotein	4875	4976	DQA1*01:04-DQB1*06:30	II	40.411	40.4113	MHCnuggetsII	NA	NA	NA	DQA1*01:04	DQA1	DQA1*01	NA	NA
YDGGCINANQVIVNN	ORF1ab	ORF1ab polyprotein	4875	4976	DQA1*01:04-DQB1*06:31	II	40.411	40.4113	MHCnuggetsII	NA	NA	NA	DQA1*01:04	DQA1	DQA1*01	NA	NA
YDGGCINANQVIVNN	ORF1ab	ORF1ab polyprotein	4875	4976	DQA1*01:04-DQB1*06:32	II	40.411	40.4113	MHCnuggetsII	NA	NA	NA	DQA1*01:04	DQA1	DQA1*01	NA	NA
YDGGCINANQVIVNN	ORF1ab	ORF1ab polyprotein	4875	4976	DQA1*01:04-DQB1*06:33	II	40.411	40.4113	MHCnuggetsII	NA	NA	NA	DQA1*01:04	DQA1	DQA1*01	NA	NA
YDGGCINANQVIVNN	ORF1ab	ORF1ab polyprotein	4875	4976	DQA1*01:04-DQB1*06:34	II	40.411	40.4113	MHCnuggetsII	NA	NA	NA	DQA1*01:04	DQA1	DQA1*01	NA	NA
YDGGCINANQVIVNN	ORF1ab	ORF1ab polyprotein	4875	4976	DQA1*01:04-DQB1*06:36	II	40.411	40.4113	MHCnuggetsII	NA	NA	NA	DQA1*01:04	DQA1	DQA1*01	NA	NA
YDGGCINANQVIVNN	ORF1ab	ORF1ab polyprotein	4875	4976	DQA1*01:04-DQB1*06:38	II	40.411	40.4113	MHCnuggetsII	NA	NA	NA	DQA1*01:04	DQA1	DQA1*01	NA	NA
YDGGCINANQVIVNN	ORF1ab	ORF1ab polyprotein	4875	4976	DQA1*01:04-DQB1*06:39	II	40.411	40.4113	MHCnuggetsII	NA	NA	NA	DQA1*01:04	DQA1	DQA1*01	NA	NA
YDGGCINANQVIVNN	ORF1ab	ORF1ab polyprotein	4875	4976	DQA1*01:04-DQB1*06:40	II	40.411	40.4113	MHCnuggetsII	NA	NA	NA	DQA1*01:04	DQA1	DQA1*01	NA	NA
YDGGCINANQVIVNN	ORF1ab	ORF1ab polyprotein	4875	4976	DQA1*01:04-DQB1*06:41	II	40.411	40.4113	MHCnuggetsII	NA	NA	NA	DQA1*01:04	DQA1	DQA1*01	NA	NA
YDGGCINANQVIVNN	ORF1ab	ORF1ab polyprotein	4875	4976	DQA1*01:04-DQB1*06:42	II	40.411	40.4113	MHCnuggetsII	NA	NA	NA	DQA1*01:04	DQA1	DQA1*01	NA	NA
YDGGCINANQVIVNN	ORF1ab	ORF1ab polyprotein	4875	4976	DQA1*01:04-DQB1*06:44	II	40.411	40.4113	MHCnuggetsII	NA	NA	NA	DQA1*01:04	DQA1	DQA1*01	NA	NA
YDGGCINANQVIVNN	ORF1ab	ORF1ab polyprotein	4875	4976	DQA1*01:05-DQB1*02:02	II	40.411	40.4113	MHCnuggetsII	NA	NA	NA	DQA1*01:05	DQA1	DQA1*01	NA	NA
YDGGCINANQVIVNN	ORF1ab	ORF1ab polyprotein	4875	4976	DQA1*01:05-DQB1*02:03	II	40.411	40.4113	MHCnuggetsII	NA	NA	NA	DQA1*01:05	DQA1	DQA1*01	NA	NA
YDGGCINANQVIVNN	ORF1ab	ORF1ab polyprotein	4875	4976	DQA1*01:05-DQB1*02:04	II	40.411	40.4113	MHCnuggetsII	NA	NA	NA	DQA1*01:05	DQA1	DQA1*01	NA	NA
YDGGCINANQVIVNN	ORF1ab	ORF1ab polyprotein	4875	4976	DQA1*01:05-DQB1*02:05	II	40.411	40.4113	MHCnuggetsII	NA	NA	NA	DQA1*01:05	DQA1	DQA1*01	NA	NA
YDGGCINANQVIVNN	ORF1ab	ORF1ab polyprotein	4875	4976	DQA1*01:05-DQB1*02:06	II	40.411	40.4113	MHCnuggetsII	NA	NA	NA	DQA1*01:05	DQA1	DQA1*01	NA	NA
YDGGCINANQVIVNN	ORF1ab	ORF1ab polyprotein	4875	4976	DQA1*01:05-DQB1*03:05	II	40.411	40.4113	MHCnuggetsII	NA	NA	NA	DQA1*01:05	DQA1	DQA1*01	NA	NA
YDGGCINANQVIVNN	ORF1ab	ORF1ab polyprotein	4875	4976	DQA1*01:05-DQB1*03:06	II	40.411	40.4113	MHCnuggetsII	NA	NA	NA	DQA1*01:05	DQA1	DQA1*01	NA	NA
YDGGCINANQVIVNN	ORF1ab	ORF1ab polyprotein	4875	4976	DQA1*01:05-DQB1*03:07	II	40.411	40.4113	MHCnuggetsII	NA	NA	NA	DQA1*01:05	DQA1	DQA1*01	NA	NA
YDGGCINANQVIVNN	ORF1ab	ORF1ab polyprotein	4875	4976	DQA1*01:05-DQB1*03:08	II	40.411	40.4113	MHCnuggetsII	NA	NA	NA	DQA1*01:05	DQA1	DQA1*01	NA	NA
YDGGCINANQVIVNN	ORF1ab	ORF1ab polyprotein	4875	4976	DQA1*01:05-DQB1*03:11	II	40.411	40.4113	MHCnuggetsII	NA	NA	NA	DQA1*01:05	DQA1	DQA1*01	NA	NA
YDGGCINANQVIVNN	ORF1ab	ORF1ab polyprotein	4875	4976	DQA1*01:05-DQB1*03:17	II	40.411	40.4113	MHCnuggetsII	NA	NA	NA	DQA1*01:05	DQA1	DQA1*01	NA	NA
YDGGCINANQVIVNN	ORF1ab	ORF1ab polyprotein	4875	4976	DQA1*01:05-DQB1*03:18	II	40.411	40.4113	MHCnuggetsII	NA	NA	NA	DQA1*01:05	DQA1	DQA1*01	NA	NA
YDGGCINANQVIVNN	ORF1ab	ORF1ab polyprotein	4875	4976	DQA1*01:05-DQB1*03:25	II	40.411	40.4113	MHCnuggetsII	NA	NA	NA	DQA1*01:05	DQA1	DQA1*01	NA	NA
YDGGCINANQVIVNN	ORF1ab	ORF1ab polyprotein	4875	4976	DQA1*01:05-DQB1*03:32	II	40.411	40.4113	MHCnuggetsII	NA	NA	NA	DQA1*01:05	DQA1	DQA1*01	NA	NA
YDGGCINANQVIVNN	ORF1ab	ORF1ab polyprotein	4875	4976	DQA1*01:05-DQB1*03:37	II	40.411	40.4113	MHCnuggetsII	NA	NA	NA	DQA1*01:05	DQA1	DQA1*01	NA	NA
YDGGCINANQVIVNN	ORF1ab	ORF1ab polyprotein	4875	4976	DQA1*01:05-DQB1*03:38	II	40.411	40.4113	MHCnuggetsII	NA	NA	NA	DQA1*01:05	DQA1	DQA1*01	NA	NA
YDGGCINANQVIVNN	ORF1ab	ORF1ab polyprotein	4875	4976	DQA1*01:05-DQB1*04:01	II	40.411	40.4113	MHCnuggetsII	NA	NA	NA	DQA1*01:05	DQA1	DQA1*01	NA	NA
YDGGCINANQVIVNN	ORF1ab	ORF1ab polyprotein	4875	4976	DQA1*01:05-DQB1*04:03	II	40.411	40.4113	MHCnuggetsII	NA	NA	NA	DQA1*01:05	DQA1	DQA1*01	NA	NA
YDGGCINANQVIVNN	ORF1ab	ORF1ab polyprotein	4875	4976	DQA1*01:05-DQB1*04:06	II	40.411	40.4113	MHCnuggetsII	NA	NA	NA	DQA1*01:05	DQA1	DQA1*01	NA	NA
YDGGCINANQVIVNN	ORF1ab	ORF1ab polyprotein	4875	4976	DQA1*01:05-DQB1*04:07	II	40.411	40.4113	MHCnuggetsII	NA	NA	NA	DQA1*01:05	DQA1	DQA1*01	NA	NA
YDGGCINANQVIVNN	ORF1ab	ORF1ab polyprotein	4875	4976	DQA1*01:05-DQB1*04:08	II	40.411	40.4113	MHCnuggetsII	NA	NA	NA	DQA1*01:05	DQA1	DQA1*01	NA	NA
YDGGCINANQVIVNN	ORF1ab	ORF1ab polyprotein	4875	4976	DQA1*01:05-DQB1*06:03	II	40.411	40.4113	MHCnuggetsII	NA	NA	NA	DQA1*01:05	DQA1	DQA1*01	NA	NA
YDGGCINANQVIVNN	ORF1ab	ORF1ab polyprotein	4875	4976	DQA1*01:05-DQB1*06:04	II	40.411	40.4113	MHCnuggetsII	NA	NA	NA	DQA1*01:05	DQA1	DQA1*01	NA	NA
YDGGCINANQVIVNN	ORF1ab	ORF1ab polyprotein	4875	4976	DQA1*01:05-DQB1*06:07	II	40.411	40.4113	MHCnuggetsII	NA	NA	NA	DQA1*01:05	DQA1	DQA1*01	NA	NA
YDGGCINANQVIVNN	ORF1ab	ORF1ab polyprotein	4875	4976	DQA1*01:05-DQB1*06:08	II	40.411	40.4113	MHCnuggetsII	NA	NA	NA	DQA1*01:05	DQA1	DQA1*01	NA	NA
YDGGCINANQVIVNN	ORF1ab	ORF1ab polyprotein	4875	4976	DQA1*01:05-DQB1*06:09	II	40.411	40.4113	MHCnuggetsII	NA	NA	NA	DQA1*01:05	DQA1	DQA1*01	NA	NA
YDGGCINANQVIVNN	ORF1ab	ORF1ab polyprotein	4875	4976	DQA1*01:05-DQB1*06:10	II	40.411	40.4113	MHCnuggetsII	NA	NA	NA	DQA1*01:05	DQA1	DQA1*01	NA	NA
YDGGCINANQVIVNN	ORF1ab	ORF1ab polyprotein	4875	4976	DQA1*01:05-DQB1*06:12	II	40.411	40.4113	MHCnuggetsII	NA	NA	NA	DQA1*01:05	DQA1	DQA1*01	NA	NA
YDGGCINANQVIVNN	ORF1ab	ORF1ab polyprotein	4875	4976	DQA1*01:05-DQB1*06:15	II	40.411	40.4113	MHCnuggetsII	NA	NA	NA	DQA1*01:05	DQA1	DQA1*01	NA	NA
YDGGCINANQVIVNN	ORF1ab	ORF1ab polyprotein	4875	4976	DQA1*01:05-DQB1*06:17	II	40.411	40.4113	MHCnuggetsII	NA	NA	NA	DQA1*01:05	DQA1	DQA1*01	NA	NA
YDGGCINANQVIVNN	ORF1ab	ORF1ab polyprotein	4875	4976	DQA1*01:05-DQB1*06:18	II	40.411	40.4113	MHCnuggetsII	NA	NA	NA	DQA1*01:05	DQA1	DQA1*01	NA	NA
YDGGCINANQVIVNN	ORF1ab	ORF1ab polyprotein	4875	4976	DQA1*01:05-DQB1*06:21	II	40.411	40.4113	MHCnuggetsII	NA	NA	NA	DQA1*01:05	DQA1	DQA1*01	NA	NA
YDGGCINANQVIVNN	ORF1ab	ORF1ab polyprotein	4875	4976	DQA1*01:05-DQB1*06:23	II	40.411	40.4113	MHCnuggetsII	NA	NA	NA	DQA1*01:05	DQA1	DQA1*01	NA	NA
YDGGCINANQVIVNN	ORF1ab	ORF1ab polyprotein	4875	4976	DQA1*01:05-DQB1*06:25	II	40.411	40.4113	MHCnuggetsII	NA	NA	NA	DQA1*01:05	DQA1	DQA1*01	NA	NA
YDGGCINANQVIVNN	ORF1ab	ORF1ab polyprotein	4875	4976	DQA1*01:05-DQB1*06:27	II	40.411	40.4113	MHCnuggetsII	NA	NA	NA	DQA1*01:05	DQA1	DQA1*01	NA	NA
YDGGCINANQVIVNN	ORF1ab	ORF1ab polyprotein	4875	4976	DQA1*01:05-DQB1*06:28	II	40.411	40.4113	MHCnuggetsII	NA	NA	NA	DQA1*01:05	DQA1	DQA1*01	NA	NA
YDGGCINANQVIVNN	ORF1ab	ORF1ab polyprotein	4875	4976	DQA1*01:05-DQB1*06:29	II	40.411	40.4113	MHCnuggetsII	NA	NA	NA	DQA1*01:05	DQA1	DQA1*01	NA	NA
YDGGCINANQVIVNN	ORF1ab	ORF1ab polyprotein	4875	4976	DQA1*01:05-DQB1*06:30	II	40.411	40.4113	MHCnuggetsII	NA	NA	NA	DQA1*01:05	DQA1	DQA1*01	NA	NA
YDGGCINANQVIVNN	ORF1ab	ORF1ab polyprotein	4875	4976	DQA1*01:05-DQB1*06:31	II	40.411	40.4113	MHCnuggetsII	NA	NA	NA	DQA1*01:05	DQA1	DQA1*01	NA	NA
YDGGCINANQVIVNN	ORF1ab	ORF1ab polyprotein	4875	4976	DQA1*01:05-DQB1*06:32	II	40.411	40.4113	MHCnuggetsII	NA	NA	NA	DQA1*01:05	DQA1	DQA1*01	NA	NA
YDGGCINANQVIVNN	ORF1ab	ORF1ab polyprotein	4875	4976	DQA1*01:05-DQB1*06:33	II	40.411	40.4113	MHCnuggetsII	NA	NA	NA	DQA1*01:05	DQA1	DQA1*01	NA	NA
YDGGCINANQVIVNN	ORF1ab	ORF1ab polyprotein	4875	4976	DQA1*01:05-DQB1*06:34	II	40.411	40.4113	MHCnuggetsII	NA	NA	NA	DQA1*01:05	DQA1	DQA1*01	NA	NA
YDGGCINANQVIVNN	ORF1ab	ORF1ab polyprotein	4875	4976	DQA1*01:05-DQB1*06:36	II	40.411	40.4113	MHCnuggetsII	NA	NA	NA	DQA1*01:05	DQA1	DQA1*01	NA	NA
YDGGCINANQVIVNN	ORF1ab	ORF1ab polyprotein	4875	4976	DQA1*01:05-DQB1*06:38	II	40.411	40.4113	MHCnuggetsII	NA	NA	NA	DQA1*01:05	DQA1	DQA1*01	NA	NA
YDGGCINANQVIVNN	ORF1ab	ORF1ab polyprotein	4875	4976	DQA1*01:05-DQB1*06:39	II	40.411	40.4113	MHCnuggetsII	NA	NA	NA	DQA1*01:05	DQA1	DQA1*01	NA	NA
YDGGCINANQVIVNN	ORF1ab	ORF1ab polyprotein	4875	4976	DQA1*01:05-DQB1*06:40	II	40.411	40.4113	MHCnuggetsII	NA	NA	NA	DQA1*01:05	DQA1	DQA1*01	NA	NA
YDGGCINANQVIVNN	ORF1ab	ORF1ab polyprotein	4875	4976	DQA1*01:05-DQB1*06:41	II	40.411	40.4113	MHCnuggetsII	NA	NA	NA	DQA1*01:05	DQA1	DQA1*01	NA	NA
YDGGCINANQVIVNN	ORF1ab	ORF1ab polyprotein	4875	4976	DQA1*01:05-DQB1*06:42	II	40.411	40.4113	MHCnuggetsII	NA	NA	NA	DQA1*01:05	DQA1	DQA1*01	NA	NA
YDGGCINANQVIVNN	ORF1ab	ORF1ab polyprotein	4875	4976	DQA1*01:05-DQB1*06:44	II	40.411	40.4113	MHCnuggetsII	NA	NA	NA	DQA1*01:05	DQA1	DQA1*01	NA	NA
YDGGCINANQVIVNN	ORF1ab	ORF1ab polyprotein	4875	4976	DQA1*01:06-DQB1*02:03	II	40.411	40.4113	MHCnuggetsII	NA	NA	NA	DQA1*01:06	DQA1	DQA1*01	NA	NA
YDGGCINANQVIVNN	ORF1ab	ORF1ab polyprotein	4875	4976	DQA1*01:06-DQB1*02:05	II	40.411	40.4113	MHCnuggetsII	NA	NA	NA	DQA1*01:06	DQA1	DQA1*01	NA	NA
YDGGCINANQVIVNN	ORF1ab	ORF1ab polyprotein	4875	4976	DQA1*01:06-DQB1*03:05	II	40.411	40.4113	MHCnuggetsII	NA	NA	NA	DQA1*01:06	DQA1	DQA1*01	NA	NA
YDGGCINANQVIVNN	ORF1ab	ORF1ab polyprotein	4875	4976	DQA1*01:06-DQB1*03:06	II	40.411	40.4113	MHCnuggetsII	NA	NA	NA	DQA1*01:06	DQA1	DQA1*01	NA	NA
YDGGCINANQVIVNN	ORF1ab	ORF1ab polyprotein	4875	4976	DQA1*01:06-DQB1*03:07	II	40.411	40.4113	MHCnuggetsII	NA	NA	NA	DQA1*01:06	DQA1	DQA1*01	NA	NA
YDGGCINANQVIVNN	ORF1ab	ORF1ab polyprotein	4875	4976	DQA1*01:06-DQB1*03:08	II	40.411	40.4113	MHCnuggetsII	NA	NA	NA	DQA1*01:06	DQA1	DQA1*01	NA	NA
YDGGCINANQVIVNN	ORF1ab	ORF1ab polyprotein	4875	4976	DQA1*01:06-DQB1*03:11	II	40.411	40.4113	MHCnuggetsII	NA	NA	NA	DQA1*01:06	DQA1	DQA1*01	NA	NA
YDGGCINANQVIVNN	ORF1ab	ORF1ab polyprotein	4875	4976	DQA1*01:06-DQB1*03:17	II	40.411	40.4113	MHCnuggetsII	NA	NA	NA	DQA1*01:06	DQA1	DQA1*01	NA	NA
YDGGCINANQVIVNN	ORF1ab	ORF1ab polyprotein	4875	4976	DQA1*01:06-DQB1*03:18	II	40.411	40.4113	MHCnuggetsII	NA	NA	NA	DQA1*01:06	DQA1	DQA1*01	NA	NA
YDGGCINANQVIVNN	ORF1ab	ORF1ab polyprotein	4875	4976	DQA1*01:06-DQB1*03:25	II	40.411	40.4113	MHCnuggetsII	NA	NA	NA	DQA1*01:06	DQA1	DQA1*01	NA	NA
YDGGCINANQVIVNN	ORF1ab	ORF1ab polyprotein	4875	4976	DQA1*01:06-DQB1*03:32	II	40.411	40.4113	MHCnuggetsII	NA	NA	NA	DQA1*01:06	DQA1	DQA1*01	NA	NA
YDGGCINANQVIVNN	ORF1ab	ORF1ab polyprotein	4875	4976	DQA1*01:06-DQB1*03:37	II	40.411	40.4113	MHCnuggetsII	NA	NA	NA	DQA1*01:06	DQA1	DQA1*01	NA	NA
YDGGCINANQVIVNN	ORF1ab	ORF1ab polyprotein	4875	4976	DQA1*01:06-DQB1*04:01	II	40.411	40.4113	MHCnuggetsII	NA	NA	NA	DQA1*01:06	DQA1	DQA1*01	NA	NA
YDGGCINANQVIVNN	ORF1ab	ORF1ab polyprotein	4875	4976	DQA1*01:06-DQB1*04:03	II	40.411	40.4113	MHCnuggetsII	NA	NA	NA	DQA1*01:06	DQA1	DQA1*01	NA	NA
YDGGCINANQVIVNN	ORF1ab	ORF1ab polyprotein	4875	4976	DQA1*01:06-DQB1*04:04	II	40.411	40.4113	MHCnuggetsII	NA	NA	NA	DQA1*01:06	DQA1	DQA1*01	NA	NA
YDGGCINANQVIVNN	ORF1ab	ORF1ab polyprotein	4875	4976	DQA1*01:06-DQB1*04:05	II	40.411	40.4113	MHCnuggetsII	NA	NA	NA	DQA1*01:06	DQA1	DQA1*01	NA	NA
YDGGCINANQVIVNN	ORF1ab	ORF1ab polyprotein	4875	4976	DQA1*01:06-DQB1*04:06	II	40.411	40.4113	MHCnuggetsII	NA	NA	NA	DQA1*01:06	DQA1	DQA1*01	NA	NA
YDGGCINANQVIVNN	ORF1ab	ORF1ab polyprotein	4875	4976	DQA1*01:06-DQB1*04:07	II	40.411	40.4113	MHCnuggetsII	NA	NA	NA	DQA1*01:06	DQA1	DQA1*01	NA	NA
YDGGCINANQVIVNN	ORF1ab	ORF1ab polyprotein	4875	4976	DQA1*01:06-DQB1*04:08	II	40.411	40.4113	MHCnuggetsII	NA	NA	NA	DQA1*01:06	DQA1	DQA1*01	NA	NA
YDGGCINANQVIVNN	ORF1ab	ORF1ab polyprotein	4875	4976	DQA1*01:06-DQB1*05:07	II	40.411	40.4113	MHCnuggetsII	NA	NA	NA	DQA1*01:06	DQA1	DQA1*01	NA	NA
YDGGCINANQVIVNN	ORF1ab	ORF1ab polyprotein	4875	4976	DQA1*01:06-DQB1*05:11	II	40.411	40.4113	MHCnuggetsII	NA	NA	NA	DQA1*01:06	DQA1	DQA1*01	NA	NA
YDGGCINANQVIVNN	ORF1ab	ORF1ab polyprotein	4875	4976	DQA1*01:06-DQB1*06:04	II	40.411	40.4113	MHCnuggetsII	NA	NA	NA	DQA1*01:06	DQA1	DQA1*01	NA	NA
YDGGCINANQVIVNN	ORF1ab	ORF1ab polyprotein	4875	4976	DQA1*01:06-DQB1*06:07	II	40.411	40.4113	MHCnuggetsII	NA	NA	NA	DQA1*01:06	DQA1	DQA1*01	NA	NA
YDGGCINANQVIVNN	ORF1ab	ORF1ab polyprotein	4875	4976	DQA1*01:06-DQB1*06:08	II	40.411	40.4113	MHCnuggetsII	NA	NA	NA	DQA1*01:06	DQA1	DQA1*01	NA	NA
YDGGCINANQVIVNN	ORF1ab	ORF1ab polyprotein	4875	4976	DQA1*01:06-DQB1*06:09	II	40.411	40.4113	MHCnuggetsII	NA	NA	NA	DQA1*01:06	DQA1	DQA1*01	NA	NA
YDGGCINANQVIVNN	ORF1ab	ORF1ab polyprotein	4875	4976	DQA1*01:06-DQB1*06:10	II	40.411	40.4113	MHCnuggetsII	NA	NA	NA	DQA1*01:06	DQA1	DQA1*01	NA	NA
YDGGCINANQVIVNN	ORF1ab	ORF1ab polyprotein	4875	4976	DQA1*01:06-DQB1*06:12	II	40.411	40.4113	MHCnuggetsII	NA	NA	NA	DQA1*01:06	DQA1	DQA1*01	NA	NA
YDGGCINANQVIVNN	ORF1ab	ORF1ab polyprotein	4875	4976	DQA1*01:06-DQB1*06:17	II	40.411	40.4113	MHCnuggetsII	NA	NA	NA	DQA1*01:06	DQA1	DQA1*01	NA	NA
YDGGCINANQVIVNN	ORF1ab	ORF1ab polyprotein	4875	4976	DQA1*01:06-DQB1*06:18	II	40.411	40.4113	MHCnuggetsII	NA	NA	NA	DQA1*01:06	DQA1	DQA1*01	NA	NA
YDGGCINANQVIVNN	ORF1ab	ORF1ab polyprotein	4875	4976	DQA1*01:06-DQB1*06:21	II	40.411	40.4113	MHCnuggetsII	NA	NA	NA	DQA1*01:06	DQA1	DQA1*01	NA	NA
YDGGCINANQVIVNN	ORF1ab	ORF1ab polyprotein	4875	4976	DQA1*01:06-DQB1*06:23	II	40.411	40.4113	MHCnuggetsII	NA	NA	NA	DQA1*01:06	DQA1	DQA1*01	NA	NA
YDGGCINANQVIVNN	ORF1ab	ORF1ab polyprotein	4875	4976	DQA1*01:06-DQB1*06:25	II	40.411	40.4113	MHCnuggetsII	NA	NA	NA	DQA1*01:06	DQA1	DQA1*01	NA	NA
YDGGCINANQVIVNN	ORF1ab	ORF1ab polyprotein	4875	4976	DQA1*01:06-DQB1*06:27	II	40.411	40.4113	MHCnuggetsII	NA	NA	NA	DQA1*01:06	DQA1	DQA1*01	NA	NA
YDGGCINANQVIVNN	ORF1ab	ORF1ab polyprotein	4875	4976	DQA1*01:06-DQB1*06:29	II	40.411	40.4113	MHCnuggetsII	NA	NA	NA	DQA1*01:06	DQA1	DQA1*01	NA	NA
YDGGCINANQVIVNN	ORF1ab	ORF1ab polyprotein	4875	4976	DQA1*01:06-DQB1*06:33	II	40.411	40.4113	MHCnuggetsII	NA	NA	NA	DQA1*01:06	DQA1	DQA1*01	NA	NA
YDGGCINANQVIVNN	ORF1ab	ORF1ab polyprotein	4875	4976	DQA1*01:06-DQB1*06:34	II	40.411	40.4113	MHCnuggetsII	NA	NA	NA	DQA1*01:06	DQA1	DQA1*01	NA	NA
YDGGCINANQVIVNN	ORF1ab	ORF1ab polyprotein	4875	4976	DQA1*01:06-DQB1*06:36	II	40.411	40.4113	MHCnuggetsII	NA	NA	NA	DQA1*01:06	DQA1	DQA1*01	NA	NA
YDGGCINANQVIVNN	ORF1ab	ORF1ab polyprotein	4875	4976	DQA1*01:06-DQB1*06:38	II	40.411	40.4113	MHCnuggetsII	NA	NA	NA	DQA1*01:06	DQA1	DQA1*01	NA	NA
YDGGCINANQVIVNN	ORF1ab	ORF1ab polyprotein	4875	4976	DQA1*01:06-DQB1*06:39	II	40.411	40.4113	MHCnuggetsII	NA	NA	NA	DQA1*01:06	DQA1	DQA1*01	NA	NA
YDGGCINANQVIVNN	ORF1ab	ORF1ab polyprotein	4875	4976	DQA1*01:06-DQB1*06:42	II	40.411	40.4113	MHCnuggetsII	NA	NA	NA	DQA1*01:06	DQA1	DQA1*01	NA	NA
YDGGCINANQVIVNN	ORF1ab	ORF1ab polyprotein	4875	4976	DQA1*01:07-DQB1*02:02	II	40.411	40.4113	MHCnuggetsII	NA	NA	NA	DQA1*01:07	DQA1	DQA1*01	NA	NA
YDGGCINANQVIVNN	ORF1ab	ORF1ab polyprotein	4875	4976	DQA1*01:07-DQB1*02:03	II	40.411	40.4113	MHCnuggetsII	NA	NA	NA	DQA1*01:07	DQA1	DQA1*01	NA	NA
YDGGCINANQVIVNN	ORF1ab	ORF1ab polyprotein	4875	4976	DQA1*01:07-DQB1*02:04	II	40.411	40.4113	MHCnuggetsII	NA	NA	NA	DQA1*01:07	DQA1	DQA1*01	NA	NA
YDGGCINANQVIVNN	ORF1ab	ORF1ab polyprotein	4875	4976	DQA1*01:07-DQB1*02:05	II	40.411	40.4113	MHCnuggetsII	NA	NA	NA	DQA1*01:07	DQA1	DQA1*01	NA	NA
YDGGCINANQVIVNN	ORF1ab	ORF1ab polyprotein	4875	4976	DQA1*01:07-DQB1*02:06	II	40.411	40.4113	MHCnuggetsII	NA	NA	NA	DQA1*01:07	DQA1	DQA1*01	NA	NA
YDGGCINANQVIVNN	ORF1ab	ORF1ab polyprotein	4875	4976	DQA1*01:07-DQB1*03:05	II	40.411	40.4113	MHCnuggetsII	NA	NA	NA	DQA1*01:07	DQA1	DQA1*01	NA	NA
YDGGCINANQVIVNN	ORF1ab	ORF1ab polyprotein	4875	4976	DQA1*01:07-DQB1*03:06	II	40.411	40.4113	MHCnuggetsII	NA	NA	NA	DQA1*01:07	DQA1	DQA1*01	NA	NA
YDGGCINANQVIVNN	ORF1ab	ORF1ab polyprotein	4875	4976	DQA1*01:07-DQB1*03:07	II	40.411	40.4113	MHCnuggetsII	NA	NA	NA	DQA1*01:07	DQA1	DQA1*01	NA	NA
YDGGCINANQVIVNN	ORF1ab	ORF1ab polyprotein	4875	4976	DQA1*01:07-DQB1*03:08	II	40.411	40.4113	MHCnuggetsII	NA	NA	NA	DQA1*01:07	DQA1	DQA1*01	NA	NA
YDGGCINANQVIVNN	ORF1ab	ORF1ab polyprotein	4875	4976	DQA1*01:07-DQB1*03:11	II	40.411	40.4113	MHCnuggetsII	NA	NA	NA	DQA1*01:07	DQA1	DQA1*01	NA	NA
YDGGCINANQVIVNN	ORF1ab	ORF1ab polyprotein	4875	4976	DQA1*01:07-DQB1*03:17	II	40.411	40.4113	MHCnuggetsII	NA	NA	NA	DQA1*01:07	DQA1	DQA1*01	NA	NA
YDGGCINANQVIVNN	ORF1ab	ORF1ab polyprotein	4875	4976	DQA1*01:07-DQB1*03:18	II	40.411	40.4113	MHCnuggetsII	NA	NA	NA	DQA1*01:07	DQA1	DQA1*01	NA	NA
YDGGCINANQVIVNN	ORF1ab	ORF1ab polyprotein	4875	4976	DQA1*01:07-DQB1*03:25	II	40.411	40.4113	MHCnuggetsII	NA	NA	NA	DQA1*01:07	DQA1	DQA1*01	NA	NA
YDGGCINANQVIVNN	ORF1ab	ORF1ab polyprotein	4875	4976	DQA1*01:07-DQB1*03:32	II	40.411	40.4113	MHCnuggetsII	NA	NA	NA	DQA1*01:07	DQA1	DQA1*01	NA	NA
YDGGCINANQVIVNN	ORF1ab	ORF1ab polyprotein	4875	4976	DQA1*01:07-DQB1*03:37	II	40.411	40.4113	MHCnuggetsII	NA	NA	NA	DQA1*01:07	DQA1	DQA1*01	NA	NA
YDGGCINANQVIVNN	ORF1ab	ORF1ab polyprotein	4875	4976	DQA1*01:07-DQB1*03:38	II	40.411	40.4113	MHCnuggetsII	NA	NA	NA	DQA1*01:07	DQA1	DQA1*01	NA	NA
YDGGCINANQVIVNN	ORF1ab	ORF1ab polyprotein	4875	4976	DQA1*01:07-DQB1*04:01	II	40.411	40.4113	MHCnuggetsII	NA	NA	NA	DQA1*01:07	DQA1	DQA1*01	NA	NA
YDGGCINANQVIVNN	ORF1ab	ORF1ab polyprotein	4875	4976	DQA1*01:07-DQB1*04:03	II	40.411	40.4113	MHCnuggetsII	NA	NA	NA	DQA1*01:07	DQA1	DQA1*01	NA	NA
YDGGCINANQVIVNN	ORF1ab	ORF1ab polyprotein	4875	4976	DQA1*01:07-DQB1*04:06	II	40.411	40.4113	MHCnuggetsII	NA	NA	NA	DQA1*01:07	DQA1	DQA1*01	NA	NA
YDGGCINANQVIVNN	ORF1ab	ORF1ab polyprotein	4875	4976	DQA1*01:07-DQB1*04:07	II	40.411	40.4113	MHCnuggetsII	NA	NA	NA	DQA1*01:07	DQA1	DQA1*01	NA	NA
YDGGCINANQVIVNN	ORF1ab	ORF1ab polyprotein	4875	4976	DQA1*01:07-DQB1*04:08	II	40.411	40.4113	MHCnuggetsII	NA	NA	NA	DQA1*01:07	DQA1	DQA1*01	NA	NA
YDGGCINANQVIVNN	ORF1ab	ORF1ab polyprotein	4875	4976	DQA1*01:07-DQB1*06:03	II	40.411	40.4113	MHCnuggetsII	NA	NA	NA	DQA1*01:07	DQA1	DQA1*01	NA	NA
YDGGCINANQVIVNN	ORF1ab	ORF1ab polyprotein	4875	4976	DQA1*01:07-DQB1*06:04	II	40.411	40.4113	MHCnuggetsII	NA	NA	NA	DQA1*01:07	DQA1	DQA1*01	NA	NA
YDGGCINANQVIVNN	ORF1ab	ORF1ab polyprotein	4875	4976	DQA1*01:07-DQB1*06:07	II	40.411	40.4113	MHCnuggetsII	NA	NA	NA	DQA1*01:07	DQA1	DQA1*01	NA	NA
YDGGCINANQVIVNN	ORF1ab	ORF1ab polyprotein	4875	4976	DQA1*01:07-DQB1*06:08	II	40.411	40.4113	MHCnuggetsII	NA	NA	NA	DQA1*01:07	DQA1	DQA1*01	NA	NA
YDGGCINANQVIVNN	ORF1ab	ORF1ab polyprotein	4875	4976	DQA1*01:07-DQB1*06:09	II	40.411	40.4113	MHCnuggetsII	NA	NA	NA	DQA1*01:07	DQA1	DQA1*01	NA	NA
YDGGCINANQVIVNN	ORF1ab	ORF1ab polyprotein	4875	4976	DQA1*01:07-DQB1*06:10	II	40.411	40.4113	MHCnuggetsII	NA	NA	NA	DQA1*01:07	DQA1	DQA1*01	NA	NA
YDGGCINANQVIVNN	ORF1ab	ORF1ab polyprotein	4875	4976	DQA1*01:07-DQB1*06:12	II	40.411	40.4113	MHCnuggetsII	NA	NA	NA	DQA1*01:07	DQA1	DQA1*01	NA	NA
YDGGCINANQVIVNN	ORF1ab	ORF1ab polyprotein	4875	4976	DQA1*01:07-DQB1*06:15	II	40.411	40.4113	MHCnuggetsII	NA	NA	NA	DQA1*01:07	DQA1	DQA1*01	NA	NA
YDGGCINANQVIVNN	ORF1ab	ORF1ab polyprotein	4875	4976	DQA1*01:07-DQB1*06:17	II	40.411	40.4113	MHCnuggetsII	NA	NA	NA	DQA1*01:07	DQA1	DQA1*01	NA	NA
YDGGCINANQVIVNN	ORF1ab	ORF1ab polyprotein	4875	4976	DQA1*01:07-DQB1*06:18	II	40.411	40.4113	MHCnuggetsII	NA	NA	NA	DQA1*01:07	DQA1	DQA1*01	NA	NA
YDGGCINANQVIVNN	ORF1ab	ORF1ab polyprotein	4875	4976	DQA1*01:07-DQB1*06:21	II	40.411	40.4113	MHCnuggetsII	NA	NA	NA	DQA1*01:07	DQA1	DQA1*01	NA	NA
YDGGCINANQVIVNN	ORF1ab	ORF1ab polyprotein	4875	4976	DQA1*01:07-DQB1*06:23	II	40.411	40.4113	MHCnuggetsII	NA	NA	NA	DQA1*01:07	DQA1	DQA1*01	NA	NA
YDGGCINANQVIVNN	ORF1ab	ORF1ab polyprotein	4875	4976	DQA1*01:07-DQB1*06:25	II	40.411	40.4113	MHCnuggetsII	NA	NA	NA	DQA1*01:07	DQA1	DQA1*01	NA	NA
YDGGCINANQVIVNN	ORF1ab	ORF1ab polyprotein	4875	4976	DQA1*01:07-DQB1*06:27	II	40.411	40.4113	MHCnuggetsII	NA	NA	NA	DQA1*01:07	DQA1	DQA1*01	NA	NA
YDGGCINANQVIVNN	ORF1ab	ORF1ab polyprotein	4875	4976	DQA1*01:07-DQB1*06:28	II	40.411	40.4113	MHCnuggetsII	NA	NA	NA	DQA1*01:07	DQA1	DQA1*01	NA	NA
YDGGCINANQVIVNN	ORF1ab	ORF1ab polyprotein	4875	4976	DQA1*01:07-DQB1*06:29	II	40.411	40.4113	MHCnuggetsII	NA	NA	NA	DQA1*01:07	DQA1	DQA1*01	NA	NA
YDGGCINANQVIVNN	ORF1ab	ORF1ab polyprotein	4875	4976	DQA1*01:07-DQB1*06:30	II	40.411	40.4113	MHCnuggetsII	NA	NA	NA	DQA1*01:07	DQA1	DQA1*01	NA	NA
YDGGCINANQVIVNN	ORF1ab	ORF1ab polyprotein	4875	4976	DQA1*01:07-DQB1*06:31	II	40.411	40.4113	MHCnuggetsII	NA	NA	NA	DQA1*01:07	DQA1	DQA1*01	NA	NA
YDGGCINANQVIVNN	ORF1ab	ORF1ab polyprotein	4875	4976	DQA1*01:07-DQB1*06:32	II	40.411	40.4113	MHCnuggetsII	NA	NA	NA	DQA1*01:07	DQA1	DQA1*01	NA	NA
YDGGCINANQVIVNN	ORF1ab	ORF1ab polyprotein	4875	4976	DQA1*01:07-DQB1*06:33	II	40.411	40.4113	MHCnuggetsII	NA	NA	NA	DQA1*01:07	DQA1	DQA1*01	NA	NA
YDGGCINANQVIVNN	ORF1ab	ORF1ab polyprotein	4875	4976	DQA1*01:07-DQB1*06:34	II	40.411	40.4113	MHCnuggetsII	NA	NA	NA	DQA1*01:07	DQA1	DQA1*01	NA	NA
YDGGCINANQVIVNN	ORF1ab	ORF1ab polyprotein	4875	4976	DQA1*01:07-DQB1*06:36	II	40.411	40.4113	MHCnuggetsII	NA	NA	NA	DQA1*01:07	DQA1	DQA1*01	NA	NA
YDGGCINANQVIVNN	ORF1ab	ORF1ab polyprotein	4875	4976	DQA1*01:07-DQB1*06:38	II	40.411	40.4113	MHCnuggetsII	NA	NA	NA	DQA1*01:07	DQA1	DQA1*01	NA	NA
YDGGCINANQVIVNN	ORF1ab	ORF1ab polyprotein	4875	4976	DQA1*01:07-DQB1*06:39	II	40.411	40.4113	MHCnuggetsII	NA	NA	NA	DQA1*01:07	DQA1	DQA1*01	NA	NA
YDGGCINANQVIVNN	ORF1ab	ORF1ab polyprotein	4875	4976	DQA1*01:07-DQB1*06:40	II	40.411	40.4113	MHCnuggetsII	NA	NA	NA	DQA1*01:07	DQA1	DQA1*01	NA	NA
YDGGCINANQVIVNN	ORF1ab	ORF1ab polyprotein	4875	4976	DQA1*01:07-DQB1*06:41	II	40.411	40.4113	MHCnuggetsII	NA	NA	NA	DQA1*01:07	DQA1	DQA1*01	NA	NA
YDGGCINANQVIVNN	ORF1ab	ORF1ab polyprotein	4875	4976	DQA1*01:07-DQB1*06:42	II	40.411	40.4113	MHCnuggetsII	NA	NA	NA	DQA1*01:07	DQA1	DQA1*01	NA	NA
YDGGCINANQVIVNN	ORF1ab	ORF1ab polyprotein	4875	4976	DQA1*01:07-DQB1*06:44	II	40.411	40.4113	MHCnuggetsII	NA	NA	NA	DQA1*01:07	DQA1	DQA1*01	NA	NA
YDGGCINANQVIVNN	ORF1ab	ORF1ab polyprotein	4875	4976	DQA1*01:08-DQB1*02:03	II	40.411	40.4113	MHCnuggetsII	NA	NA	NA	DQA1*01:08	DQA1	DQA1*01	NA	NA
YDGGCINANQVIVNN	ORF1ab	ORF1ab polyprotein	4875	4976	DQA1*01:08-DQB1*02:05	II	40.411	40.4113	MHCnuggetsII	NA	NA	NA	DQA1*01:08	DQA1	DQA1*01	NA	NA
YDGGCINANQVIVNN	ORF1ab	ORF1ab polyprotein	4875	4976	DQA1*01:08-DQB1*03:05	II	40.411	40.4113	MHCnuggetsII	NA	NA	NA	DQA1*01:08	DQA1	DQA1*01	NA	NA
YDGGCINANQVIVNN	ORF1ab	ORF1ab polyprotein	4875	4976	DQA1*01:08-DQB1*03:06	II	40.411	40.4113	MHCnuggetsII	NA	NA	NA	DQA1*01:08	DQA1	DQA1*01	NA	NA
YDGGCINANQVIVNN	ORF1ab	ORF1ab polyprotein	4875	4976	DQA1*01:08-DQB1*03:07	II	40.411	40.4113	MHCnuggetsII	NA	NA	NA	DQA1*01:08	DQA1	DQA1*01	NA	NA
YDGGCINANQVIVNN	ORF1ab	ORF1ab polyprotein	4875	4976	DQA1*01:08-DQB1*03:08	II	40.411	40.4113	MHCnuggetsII	NA	NA	NA	DQA1*01:08	DQA1	DQA1*01	NA	NA
YDGGCINANQVIVNN	ORF1ab	ORF1ab polyprotein	4875	4976	DQA1*01:08-DQB1*03:11	II	40.411	40.4113	MHCnuggetsII	NA	NA	NA	DQA1*01:08	DQA1	DQA1*01	NA	NA
YDGGCINANQVIVNN	ORF1ab	ORF1ab polyprotein	4875	4976	DQA1*01:08-DQB1*03:17	II	40.411	40.4113	MHCnuggetsII	NA	NA	NA	DQA1*01:08	DQA1	DQA1*01	NA	NA
YDGGCINANQVIVNN	ORF1ab	ORF1ab polyprotein	4875	4976	DQA1*01:08-DQB1*03:18	II	40.411	40.4113	MHCnuggetsII	NA	NA	NA	DQA1*01:08	DQA1	DQA1*01	NA	NA
YDGGCINANQVIVNN	ORF1ab	ORF1ab polyprotein	4875	4976	DQA1*01:08-DQB1*03:25	II	40.411	40.4113	MHCnuggetsII	NA	NA	NA	DQA1*01:08	DQA1	DQA1*01	NA	NA
YDGGCINANQVIVNN	ORF1ab	ORF1ab polyprotein	4875	4976	DQA1*01:08-DQB1*03:32	II	40.411	40.4113	MHCnuggetsII	NA	NA	NA	DQA1*01:08	DQA1	DQA1*01	NA	NA
YDGGCINANQVIVNN	ORF1ab	ORF1ab polyprotein	4875	4976	DQA1*01:08-DQB1*03:37	II	40.411	40.4113	MHCnuggetsII	NA	NA	NA	DQA1*01:08	DQA1	DQA1*01	NA	NA
YDGGCINANQVIVNN	ORF1ab	ORF1ab polyprotein	4875	4976	DQA1*01:08-DQB1*04:01	II	40.411	40.4113	MHCnuggetsII	NA	NA	NA	DQA1*01:08	DQA1	DQA1*01	NA	NA
YDGGCINANQVIVNN	ORF1ab	ORF1ab polyprotein	4875	4976	DQA1*01:08-DQB1*04:03	II	40.411	40.4113	MHCnuggetsII	NA	NA	NA	DQA1*01:08	DQA1	DQA1*01	NA	NA
YDGGCINANQVIVNN	ORF1ab	ORF1ab polyprotein	4875	4976	DQA1*01:08-DQB1*04:04	II	40.411	40.4113	MHCnuggetsII	NA	NA	NA	DQA1*01:08	DQA1	DQA1*01	NA	NA
YDGGCINANQVIVNN	ORF1ab	ORF1ab polyprotein	4875	4976	DQA1*01:08-DQB1*04:05	II	40.411	40.4113	MHCnuggetsII	NA	NA	NA	DQA1*01:08	DQA1	DQA1*01	NA	NA
YDGGCINANQVIVNN	ORF1ab	ORF1ab polyprotein	4875	4976	DQA1*01:08-DQB1*04:06	II	40.411	40.4113	MHCnuggetsII	NA	NA	NA	DQA1*01:08	DQA1	DQA1*01	NA	NA
YDGGCINANQVIVNN	ORF1ab	ORF1ab polyprotein	4875	4976	DQA1*01:08-DQB1*04:07	II	40.411	40.4113	MHCnuggetsII	NA	NA	NA	DQA1*01:08	DQA1	DQA1*01	NA	NA
YDGGCINANQVIVNN	ORF1ab	ORF1ab polyprotein	4875	4976	DQA1*01:08-DQB1*04:08	II	40.411	40.4113	MHCnuggetsII	NA	NA	NA	DQA1*01:08	DQA1	DQA1*01	NA	NA
YDGGCINANQVIVNN	ORF1ab	ORF1ab polyprotein	4875	4976	DQA1*01:08-DQB1*05:07	II	40.411	40.4113	MHCnuggetsII	NA	NA	NA	DQA1*01:08	DQA1	DQA1*01	NA	NA
YDGGCINANQVIVNN	ORF1ab	ORF1ab polyprotein	4875	4976	DQA1*01:08-DQB1*05:11	II	40.411	40.4113	MHCnuggetsII	NA	NA	NA	DQA1*01:08	DQA1	DQA1*01	NA	NA
YDGGCINANQVIVNN	ORF1ab	ORF1ab polyprotein	4875	4976	DQA1*01:08-DQB1*06:04	II	40.411	40.4113	MHCnuggetsII	NA	NA	NA	DQA1*01:08	DQA1	DQA1*01	NA	NA
YDGGCINANQVIVNN	ORF1ab	ORF1ab polyprotein	4875	4976	DQA1*01:08-DQB1*06:07	II	40.411	40.4113	MHCnuggetsII	NA	NA	NA	DQA1*01:08	DQA1	DQA1*01	NA	NA
YDGGCINANQVIVNN	ORF1ab	ORF1ab polyprotein	4875	4976	DQA1*01:08-DQB1*06:08	II	40.411	40.4113	MHCnuggetsII	NA	NA	NA	DQA1*01:08	DQA1	DQA1*01	NA	NA
YDGGCINANQVIVNN	ORF1ab	ORF1ab polyprotein	4875	4976	DQA1*01:08-DQB1*06:09	II	40.411	40.4113	MHCnuggetsII	NA	NA	NA	DQA1*01:08	DQA1	DQA1*01	NA	NA
YDGGCINANQVIVNN	ORF1ab	ORF1ab polyprotein	4875	4976	DQA1*01:08-DQB1*06:10	II	40.411	40.4113	MHCnuggetsII	NA	NA	NA	DQA1*01:08	DQA1	DQA1*01	NA	NA
YDGGCINANQVIVNN	ORF1ab	ORF1ab polyprotein	4875	4976	DQA1*01:08-DQB1*06:12	II	40.411	40.4113	MHCnuggetsII	NA	NA	NA	DQA1*01:08	DQA1	DQA1*01	NA	NA
YDGGCINANQVIVNN	ORF1ab	ORF1ab polyprotein	4875	4976	DQA1*01:08-DQB1*06:17	II	40.411	40.4113	MHCnuggetsII	NA	NA	NA	DQA1*01:08	DQA1	DQA1*01	NA	NA
YDGGCINANQVIVNN	ORF1ab	ORF1ab polyprotein	4875	4976	DQA1*01:08-DQB1*06:18	II	40.411	40.4113	MHCnuggetsII	NA	NA	NA	DQA1*01:08	DQA1	DQA1*01	NA	NA
YDGGCINANQVIVNN	ORF1ab	ORF1ab polyprotein	4875	4976	DQA1*01:08-DQB1*06:21	II	40.411	40.4113	MHCnuggetsII	NA	NA	NA	DQA1*01:08	DQA1	DQA1*01	NA	NA
YDGGCINANQVIVNN	ORF1ab	ORF1ab polyprotein	4875	4976	DQA1*01:08-DQB1*06:23	II	40.411	40.4113	MHCnuggetsII	NA	NA	NA	DQA1*01:08	DQA1	DQA1*01	NA	NA
YDGGCINANQVIVNN	ORF1ab	ORF1ab polyprotein	4875	4976	DQA1*01:08-DQB1*06:25	II	40.411	40.4113	MHCnuggetsII	NA	NA	NA	DQA1*01:08	DQA1	DQA1*01	NA	NA
YDGGCINANQVIVNN	ORF1ab	ORF1ab polyprotein	4875	4976	DQA1*01:08-DQB1*06:27	II	40.411	40.4113	MHCnuggetsII	NA	NA	NA	DQA1*01:08	DQA1	DQA1*01	NA	NA
YDGGCINANQVIVNN	ORF1ab	ORF1ab polyprotein	4875	4976	DQA1*01:08-DQB1*06:29	II	40.411	40.4113	MHCnuggetsII	NA	NA	NA	DQA1*01:08	DQA1	DQA1*01	NA	NA
YDGGCINANQVIVNN	ORF1ab	ORF1ab polyprotein	4875	4976	DQA1*01:08-DQB1*06:33	II	40.411	40.4113	MHCnuggetsII	NA	NA	NA	DQA1*01:08	DQA1	DQA1*01	NA	NA
YDGGCINANQVIVNN	ORF1ab	ORF1ab polyprotein	4875	4976	DQA1*01:08-DQB1*06:34	II	40.411	40.4113	MHCnuggetsII	NA	NA	NA	DQA1*01:08	DQA1	DQA1*01	NA	NA
YDGGCINANQVIVNN	ORF1ab	ORF1ab polyprotein	4875	4976	DQA1*01:08-DQB1*06:36	II	40.411	40.4113	MHCnuggetsII	NA	NA	NA	DQA1*01:08	DQA1	DQA1*01	NA	NA
YDGGCINANQVIVNN	ORF1ab	ORF1ab polyprotein	4875	4976	DQA1*01:08-DQB1*06:38	II	40.411	40.4113	MHCnuggetsII	NA	NA	NA	DQA1*01:08	DQA1	DQA1*01	NA	NA
YDGGCINANQVIVNN	ORF1ab	ORF1ab polyprotein	4875	4976	DQA1*01:08-DQB1*06:39	II	40.411	40.4113	MHCnuggetsII	NA	NA	NA	DQA1*01:08	DQA1	DQA1*01	NA	NA
YDGGCINANQVIVNN	ORF1ab	ORF1ab polyprotein	4875	4976	DQA1*01:08-DQB1*06:42	II	40.411	40.4113	MHCnuggetsII	NA	NA	NA	DQA1*01:08	DQA1	DQA1*01	NA	NA
YDGGCINANQVIVNN	ORF1ab	ORF1ab polyprotein	4875	4976	DQA1*01:09-DQB1*02:03	II	40.411	40.4113	MHCnuggetsII	NA	NA	NA	DQA1*01:09	DQA1	DQA1*01	NA	NA
YDGGCINANQVIVNN	ORF1ab	ORF1ab polyprotein	4875	4976	DQA1*01:09-DQB1*02:05	II	40.411	40.4113	MHCnuggetsII	NA	NA	NA	DQA1*01:09	DQA1	DQA1*01	NA	NA
YDGGCINANQVIVNN	ORF1ab	ORF1ab polyprotein	4875	4976	DQA1*01:09-DQB1*03:05	II	40.411	40.4113	MHCnuggetsII	NA	NA	NA	DQA1*01:09	DQA1	DQA1*01	NA	NA
YDGGCINANQVIVNN	ORF1ab	ORF1ab polyprotein	4875	4976	DQA1*01:09-DQB1*03:06	II	40.411	40.4113	MHCnuggetsII	NA	NA	NA	DQA1*01:09	DQA1	DQA1*01	NA	NA
YDGGCINANQVIVNN	ORF1ab	ORF1ab polyprotein	4875	4976	DQA1*01:09-DQB1*03:07	II	40.411	40.4113	MHCnuggetsII	NA	NA	NA	DQA1*01:09	DQA1	DQA1*01	NA	NA
YDGGCINANQVIVNN	ORF1ab	ORF1ab polyprotein	4875	4976	DQA1*01:09-DQB1*03:08	II	40.411	40.4113	MHCnuggetsII	NA	NA	NA	DQA1*01:09	DQA1	DQA1*01	NA	NA
YDGGCINANQVIVNN	ORF1ab	ORF1ab polyprotein	4875	4976	DQA1*01:09-DQB1*03:11	II	40.411	40.4113	MHCnuggetsII	NA	NA	NA	DQA1*01:09	DQA1	DQA1*01	NA	NA
YDGGCINANQVIVNN	ORF1ab	ORF1ab polyprotein	4875	4976	DQA1*01:09-DQB1*03:17	II	40.411	40.4113	MHCnuggetsII	NA	NA	NA	DQA1*01:09	DQA1	DQA1*01	NA	NA
YDGGCINANQVIVNN	ORF1ab	ORF1ab polyprotein	4875	4976	DQA1*01:09-DQB1*03:18	II	40.411	40.4113	MHCnuggetsII	NA	NA	NA	DQA1*01:09	DQA1	DQA1*01	NA	NA
YDGGCINANQVIVNN	ORF1ab	ORF1ab polyprotein	4875	4976	DQA1*01:09-DQB1*03:25	II	40.411	40.4113	MHCnuggetsII	NA	NA	NA	DQA1*01:09	DQA1	DQA1*01	NA	NA
YDGGCINANQVIVNN	ORF1ab	ORF1ab polyprotein	4875	4976	DQA1*01:09-DQB1*03:32	II	40.411	40.4113	MHCnuggetsII	NA	NA	NA	DQA1*01:09	DQA1	DQA1*01	NA	NA
YDGGCINANQVIVNN	ORF1ab	ORF1ab polyprotein	4875	4976	DQA1*01:09-DQB1*03:37	II	40.411	40.4113	MHCnuggetsII	NA	NA	NA	DQA1*01:09	DQA1	DQA1*01	NA	NA
YDGGCINANQVIVNN	ORF1ab	ORF1ab polyprotein	4875	4976	DQA1*01:09-DQB1*04:01	II	40.411	40.4113	MHCnuggetsII	NA	NA	NA	DQA1*01:09	DQA1	DQA1*01	NA	NA
YDGGCINANQVIVNN	ORF1ab	ORF1ab polyprotein	4875	4976	DQA1*01:09-DQB1*04:03	II	40.411	40.4113	MHCnuggetsII	NA	NA	NA	DQA1*01:09	DQA1	DQA1*01	NA	NA
YDGGCINANQVIVNN	ORF1ab	ORF1ab polyprotein	4875	4976	DQA1*01:09-DQB1*04:04	II	40.411	40.4113	MHCnuggetsII	NA	NA	NA	DQA1*01:09	DQA1	DQA1*01	NA	NA
YDGGCINANQVIVNN	ORF1ab	ORF1ab polyprotein	4875	4976	DQA1*01:09-DQB1*04:05	II	40.411	40.4113	MHCnuggetsII	NA	NA	NA	DQA1*01:09	DQA1	DQA1*01	NA	NA
YDGGCINANQVIVNN	ORF1ab	ORF1ab polyprotein	4875	4976	DQA1*01:09-DQB1*04:06	II	40.411	40.4113	MHCnuggetsII	NA	NA	NA	DQA1*01:09	DQA1	DQA1*01	NA	NA
YDGGCINANQVIVNN	ORF1ab	ORF1ab polyprotein	4875	4976	DQA1*01:09-DQB1*04:07	II	40.411	40.4113	MHCnuggetsII	NA	NA	NA	DQA1*01:09	DQA1	DQA1*01	NA	NA
YDGGCINANQVIVNN	ORF1ab	ORF1ab polyprotein	4875	4976	DQA1*01:09-DQB1*04:08	II	40.411	40.4113	MHCnuggetsII	NA	NA	NA	DQA1*01:09	DQA1	DQA1*01	NA	NA
YDGGCINANQVIVNN	ORF1ab	ORF1ab polyprotein	4875	4976	DQA1*01:09-DQB1*05:07	II	40.411	40.4113	MHCnuggetsII	NA	NA	NA	DQA1*01:09	DQA1	DQA1*01	NA	NA
YDGGCINANQVIVNN	ORF1ab	ORF1ab polyprotein	4875	4976	DQA1*01:09-DQB1*05:11	II	40.411	40.4113	MHCnuggetsII	NA	NA	NA	DQA1*01:09	DQA1	DQA1*01	NA	NA
YDGGCINANQVIVNN	ORF1ab	ORF1ab polyprotein	4875	4976	DQA1*01:09-DQB1*06:04	II	40.411	40.4113	MHCnuggetsII	NA	NA	NA	DQA1*01:09	DQA1	DQA1*01	NA	NA
YDGGCINANQVIVNN	ORF1ab	ORF1ab polyprotein	4875	4976	DQA1*01:09-DQB1*06:07	II	40.411	40.4113	MHCnuggetsII	NA	NA	NA	DQA1*01:09	DQA1	DQA1*01	NA	NA
YDGGCINANQVIVNN	ORF1ab	ORF1ab polyprotein	4875	4976	DQA1*01:09-DQB1*06:08	II	40.411	40.4113	MHCnuggetsII	NA	NA	NA	DQA1*01:09	DQA1	DQA1*01	NA	NA
YDGGCINANQVIVNN	ORF1ab	ORF1ab polyprotein	4875	4976	DQA1*01:09-DQB1*06:09	II	40.411	40.4113	MHCnuggetsII	NA	NA	NA	DQA1*01:09	DQA1	DQA1*01	NA	NA
YDGGCINANQVIVNN	ORF1ab	ORF1ab polyprotein	4875	4976	DQA1*01:09-DQB1*06:10	II	40.411	40.4113	MHCnuggetsII	NA	NA	NA	DQA1*01:09	DQA1	DQA1*01	NA	NA
YDGGCINANQVIVNN	ORF1ab	ORF1ab polyprotein	4875	4976	DQA1*01:09-DQB1*06:12	II	40.411	40.4113	MHCnuggetsII	NA	NA	NA	DQA1*01:09	DQA1	DQA1*01	NA	NA
YDGGCINANQVIVNN	ORF1ab	ORF1ab polyprotein	4875	4976	DQA1*01:09-DQB1*06:17	II	40.411	40.4113	MHCnuggetsII	NA	NA	NA	DQA1*01:09	DQA1	DQA1*01	NA	NA
YDGGCINANQVIVNN	ORF1ab	ORF1ab polyprotein	4875	4976	DQA1*01:09-DQB1*06:18	II	40.411	40.4113	MHCnuggetsII	NA	NA	NA	DQA1*01:09	DQA1	DQA1*01	NA	NA
YDGGCINANQVIVNN	ORF1ab	ORF1ab polyprotein	4875	4976	DQA1*01:09-DQB1*06:21	II	40.411	40.4113	MHCnuggetsII	NA	NA	NA	DQA1*01:09	DQA1	DQA1*01	NA	NA
YDGGCINANQVIVNN	ORF1ab	ORF1ab polyprotein	4875	4976	DQA1*01:09-DQB1*06:23	II	40.411	40.4113	MHCnuggetsII	NA	NA	NA	DQA1*01:09	DQA1	DQA1*01	NA	NA
YDGGCINANQVIVNN	ORF1ab	ORF1ab polyprotein	4875	4976	DQA1*01:09-DQB1*06:25	II	40.411	40.4113	MHCnuggetsII	NA	NA	NA	DQA1*01:09	DQA1	DQA1*01	NA	NA
YDGGCINANQVIVNN	ORF1ab	ORF1ab polyprotein	4875	4976	DQA1*01:09-DQB1*06:27	II	40.411	40.4113	MHCnuggetsII	NA	NA	NA	DQA1*01:09	DQA1	DQA1*01	NA	NA
YDGGCINANQVIVNN	ORF1ab	ORF1ab polyprotein	4875	4976	DQA1*01:09-DQB1*06:29	II	40.411	40.4113	MHCnuggetsII	NA	NA	NA	DQA1*01:09	DQA1	DQA1*01	NA	NA
YDGGCINANQVIVNN	ORF1ab	ORF1ab polyprotein	4875	4976	DQA1*01:09-DQB1*06:33	II	40.411	40.4113	MHCnuggetsII	NA	NA	NA	DQA1*01:09	DQA1	DQA1*01	NA	NA
YDGGCINANQVIVNN	ORF1ab	ORF1ab polyprotein	4875	4976	DQA1*01:09-DQB1*06:34	II	40.411	40.4113	MHCnuggetsII	NA	NA	NA	DQA1*01:09	DQA1	DQA1*01	NA	NA
YDGGCINANQVIVNN	ORF1ab	ORF1ab polyprotein	4875	4976	DQA1*01:09-DQB1*06:36	II	40.411	40.4113	MHCnuggetsII	NA	NA	NA	DQA1*01:09	DQA1	DQA1*01	NA	NA
YDGGCINANQVIVNN	ORF1ab	ORF1ab polyprotein	4875	4976	DQA1*01:09-DQB1*06:38	II	40.411	40.4113	MHCnuggetsII	NA	NA	NA	DQA1*01:09	DQA1	DQA1*01	NA	NA
YDGGCINANQVIVNN	ORF1ab	ORF1ab polyprotein	4875	4976	DQA1*01:09-DQB1*06:39	II	40.411	40.4113	MHCnuggetsII	NA	NA	NA	DQA1*01:09	DQA1	DQA1*01	NA	NA
YDGGCINANQVIVNN	ORF1ab	ORF1ab polyprotein	4875	4976	DQA1*01:09-DQB1*06:42	II	40.411	40.4113	MHCnuggetsII	NA	NA	NA	DQA1*01:09	DQA1	DQA1*01	NA	NA
YDYYRYNLPTMCDIR	ORF1ab	ORF1ab polyprotein	4845	4946	DQA1*01:02-DQB1*06:04	II	6.116	6.11554	MHCnuggetsII	NA	NA	NA	DQA1*01:02	DQA1	DQA1*01	NA	NA
YECLYRNRDVDTDFV	ORF1ab	ORF1ab polyprotein	5120	5221	DQA1*01:02-DQB1*05:02	II	122.812	122.812	MHCnuggetsII	NA	NA	NA	DQA1*01:02	DQA1	DQA1*01	NA	NA
YECLYRNRDVDTDFV	ORF1ab	ORF1ab polyprotein	5120	5221	DQA1*01:03-DQB1*06:01	II	114.592	114.592	MHCnuggetsII	NA	NA	NA	DQA1*01:03	DQA1	DQA1*01	NA	NA
YEKLKPVLDWLEEKF	ORF1ab	ORF1ab polyprotein	621	722	DQA1*01:04-DQB1*05:03	II	276.324	251.647	MHCnuggetsII	NA	NA	NA	DQA1*01:04	DQA1	DQA1*01	NA	NA
YFVLTSHTVMPLSAP	ORF1ab	ORF1ab polyprotein	5548	5649	DQA1*01:03-DQB1*06:03	II	35.757	35.7571	MHCnuggetsII	NA	NA	NA	DQA1*01:03	DQA1	DQA1*01	NA	NA
YFYYLGTGPEAGLPY	N	Nucleocapsid protein	109	10397	DQA1*01:01-DQB1*02:01	II	349.017	349.017	MHCnuggetsII	NA	NA	NA	DQA1*01:01	DQA1	DQA1*01	FYYLGTGPEASLPYG,YFYYLGTGPEASL	NA
YFYYLGTGPEAGLPY	N	Nucleocapsid protein	109	10397	DQA1*01:04-DQB1*02:01	II	349.017	349.017	MHCnuggetsII	NA	NA	NA	DQA1*01:04	DQA1	DQA1*01	FYYLGTGPEASLPYG,YFYYLGTGPEASL	NA
YFYYLGTGPEAGLPY	N	Nucleocapsid protein	109	10397	DQA1*01:05-DQB1*02:01	II	349.017	349.017	MHCnuggetsII	NA	NA	NA	DQA1*01:05	DQA1	DQA1*01	FYYLGTGPEASLPYG,YFYYLGTGPEASL	NA
YFYYLGTGPEAGLPY	N	Nucleocapsid protein	109	10397	DQA1*01:07-DQB1*02:01	II	349.017	349.017	MHCnuggetsII	NA	NA	NA	DQA1*01:07	DQA1	DQA1*01	FYYLGTGPEASLPYG,YFYYLGTGPEASL	NA
YINVFAFPFTIYSLL	NA	NA	NA	NA	DQA1*01:04/DQB1*05:03	II	433.99	433.99	NetMHCIIpan	NA	NA	NA	DQA1*01:04	DQA1	DQA1*01	NA	NA
YLKLRSDVLLPLTQY	ORF1ab	ORF1ab polyprotein	3190	3291	DQA1*01:01-DQB1*02:01	II	320.372	320.372	MHCnuggetsII	NA	NA	NA	DQA1*01:01	DQA1	DQA1*01	NA	NA
YLKLRSDVLLPLTQY	ORF1ab	ORF1ab polyprotein	3190	3291	DQA1*01:02-DQB1*02:01	II	320.372	320.372	MHCnuggetsII	NA	NA	NA	DQA1*01:02	DQA1	DQA1*01	NA	NA
YLKLRSDVLLPLTQY	ORF1ab	ORF1ab polyprotein	3190	3291	DQA1*01:03-DQB1*02:01	II	320.372	320.372	MHCnuggetsII	NA	NA	NA	DQA1*01:03	DQA1	DQA1*01	NA	NA
YLKLRSDVLLPLTQY	ORF1ab	ORF1ab polyprotein	3190	3291	DQA1*01:04-DQB1*02:01	II	320.372	320.372	MHCnuggetsII	NA	NA	NA	DQA1*01:04	DQA1	DQA1*01	NA	NA
YLKLRSDVLLPLTQY	ORF1ab	ORF1ab polyprotein	3190	3291	DQA1*01:05-DQB1*02:01	II	320.372	320.372	MHCnuggetsII	NA	NA	NA	DQA1*01:05	DQA1	DQA1*01	NA	NA
YLKLRSDVLLPLTQY	ORF1ab	ORF1ab polyprotein	3190	3291	DQA1*01:06-DQB1*02:01	II	320.372	320.372	MHCnuggetsII	NA	NA	NA	DQA1*01:06	DQA1	DQA1*01	NA	NA
YLKLRSDVLLPLTQY	ORF1ab	ORF1ab polyprotein	3190	3291	DQA1*01:07-DQB1*02:01	II	320.372	320.372	MHCnuggetsII	NA	NA	NA	DQA1*01:07	DQA1	DQA1*01	NA	NA
YLKLRSDVLLPLTQY	ORF1ab	ORF1ab polyprotein	3190	3291	DQA1*01:08-DQB1*02:01	II	320.372	320.372	MHCnuggetsII	NA	NA	NA	DQA1*01:08	DQA1	DQA1*01	NA	NA
YLKLRSDVLLPLTQY	ORF1ab	ORF1ab polyprotein	3190	3291	DQA1*01:09-DQB1*02:01	II	320.372	320.372	MHCnuggetsII	NA	NA	NA	DQA1*01:09	DQA1	DQA1*01	NA	NA
YRINWITGGIAIAMA	M	Membrane protein	71	9291	DQA1*01:02-DQB1*06:02	II	38.55	13	NNalign	NA	NA	NA	DQA1*01:02	DQA1	DQA1*01	NA	NA
YRINWITGGIAIAMA	M	Membrane protein	71	9291	DQA1*01:03-DQB1*06:03	II	55.887	18.2	NetMHCIIpan	NA	NA	NA	DQA1*01:03	DQA1	DQA1*01	NA	NA
YRVVVLSFELLNAPA	S	Spike glycoprotein	1220	8517	DQA1*01:01-DQB1*05:01	II	311.95	143.225	MHCnuggetsII	NA	NA	NA	DQA1*01:01	DQA1	DQA1*01	NA	NA
YRVVVLSFELLNAPA	S	Spike glycoprotein	1220	8517	DQA1*01:01-DQB1*06:01	II	167.958	167.958	MHCnuggetsII	NA	NA	NA	DQA1*01:01	DQA1	DQA1*01	NA	NA
YRVVVLSFELLNAPA	S	Spike glycoprotein	1220	8517	DQA1*01:01-DQB1*06:35	II	167.958	167.958	MHCnuggetsII	NA	NA	NA	DQA1*01:01	DQA1	DQA1*01	NA	NA
YRVVVLSFELLNAPA	S	Spike glycoprotein	1220	8517	DQA1*01:01-DQB1*06:43	II	167.958	167.958	MHCnuggetsII	NA	NA	NA	DQA1*01:01	DQA1	DQA1*01	NA	NA
YRVVVLSFELLNAPA	S	Spike glycoprotein	1220	8517	DQA1*01:02-DQB1*02:05	II	167.958	167.958	MHCnuggetsII	NA	NA	NA	DQA1*01:02	DQA1	DQA1*01	NA	NA
YRVVVLSFELLNAPA	S	Spike glycoprotein	1220	8517	DQA1*01:02-DQB1*03:28	II	167.958	167.958	MHCnuggetsII	NA	NA	NA	DQA1*01:02	DQA1	DQA1*01	NA	NA
YRVVVLSFELLNAPA	S	Spike glycoprotein	1220	8517	DQA1*01:03-DQB1*06:03	II	50.71	50.7102	MHCnuggetsII	NA	NA	NA	DQA1*01:03	DQA1	DQA1*01	NA	NA
YRVVVLSFELLNAPA	S	Spike glycoprotein	1220	8517	DQA1*01:04-DQB1*05:03	II	355.78	326.36	NetMHCIIpan	NA	NA	NA	DQA1*01:04	DQA1	DQA1*01	NA	NA
YRVVVLSFELLNAPA	S	Spike glycoprotein	1220	8517	DQA1*01:04-DQB1*06:01	II	167.958	167.958	MHCnuggetsII	NA	NA	NA	DQA1*01:04	DQA1	DQA1*01	NA	NA
YRVVVLSFELLNAPA	S	Spike glycoprotein	1220	8517	DQA1*01:04-DQB1*06:35	II	167.958	167.958	MHCnuggetsII	NA	NA	NA	DQA1*01:04	DQA1	DQA1*01	NA	NA
YRVVVLSFELLNAPA	S	Spike glycoprotein	1220	8517	DQA1*01:04-DQB1*06:43	II	167.958	167.958	MHCnuggetsII	NA	NA	NA	DQA1*01:04	DQA1	DQA1*01	NA	NA
YRVVVLSFELLNAPA	S	Spike glycoprotein	1220	8517	DQA1*01:05-DQB1*06:01	II	167.958	167.958	MHCnuggetsII	NA	NA	NA	DQA1*01:05	DQA1	DQA1*01	NA	NA
YRVVVLSFELLNAPA	S	Spike glycoprotein	1220	8517	DQA1*01:05-DQB1*06:35	II	167.958	167.958	MHCnuggetsII	NA	NA	NA	DQA1*01:05	DQA1	DQA1*01	NA	NA
YRVVVLSFELLNAPA	S	Spike glycoprotein	1220	8517	DQA1*01:05-DQB1*06:43	II	167.958	167.958	MHCnuggetsII	NA	NA	NA	DQA1*01:05	DQA1	DQA1*01	NA	NA
YRVVVLSFELLNAPA	S	Spike glycoprotein	1220	8517	DQA1*01:06-DQB1*02:05	II	167.958	167.958	MHCnuggetsII	NA	NA	NA	DQA1*01:06	DQA1	DQA1*01	NA	NA
YRVVVLSFELLNAPA	S	Spike glycoprotein	1220	8517	DQA1*01:06-DQB1*03:28	II	167.958	167.958	MHCnuggetsII	NA	NA	NA	DQA1*01:06	DQA1	DQA1*01	NA	NA
YRVVVLSFELLNAPA	S	Spike glycoprotein	1220	8517	DQA1*01:07-DQB1*06:35	II	167.958	167.958	MHCnuggetsII	NA	NA	NA	DQA1*01:07	DQA1	DQA1*01	NA	NA
YRVVVLSFELLNAPA	S	Spike glycoprotein	1220	8517	DQA1*01:07-DQB1*06:43	II	167.958	167.958	MHCnuggetsII	NA	NA	NA	DQA1*01:07	DQA1	DQA1*01	NA	NA
YRVVVLSFELLNAPA	S	Spike glycoprotein	1220	8517	DQA1*01:08-DQB1*02:05	II	167.958	167.958	MHCnuggetsII	NA	NA	NA	DQA1*01:08	DQA1	DQA1*01	NA	NA
YRVVVLSFELLNAPA	S	Spike glycoprotein	1220	8517	DQA1*01:08-DQB1*03:28	II	167.958	167.958	MHCnuggetsII	NA	NA	NA	DQA1*01:08	DQA1	DQA1*01	NA	NA
YRVVVLSFELLNAPA	S	Spike glycoprotein	1220	8517	DQA1*01:09-DQB1*02:05	II	167.958	167.958	MHCnuggetsII	NA	NA	NA	DQA1*01:09	DQA1	DQA1*01	NA	NA
YRVVVLSFELLNAPA	S	Spike glycoprotein	1220	8517	DQA1*01:09-DQB1*03:28	II	167.958	167.958	MHCnuggetsII	NA	NA	NA	DQA1*01:09	DQA1	DQA1*01	NA	NA
YSHLLLVAAGLEAPF	ORF3a	Protein 3b	91	8761	DQA1*01:01-DQB1*06:02	II	7.802	7.80226	MHCnuggetsII	NA	NA	NA	DQA1*01:01	DQA1	DQA1*01	NA	NA
YSHLLLVAAGLEAPF	ORF3a	Protein 3b	91	8761	DQA1*01:03-DQB1*06:02	II	7.802	7.80226	MHCnuggetsII	NA	NA	NA	DQA1*01:03	DQA1	DQA1*01	NA	NA
YSHLLLVAAGLEAPF	ORF3a	Protein 3b	91	8761	DQA1*01:04-DQB1*06:02	II	7.802	7.80226	MHCnuggetsII	NA	NA	NA	DQA1*01:04	DQA1	DQA1*01	NA	NA
YSHLLLVAAGLEAPF	ORF3a	Protein 3b	91	8761	DQA1*01:05-DQB1*06:02	II	7.802	7.80226	MHCnuggetsII	NA	NA	NA	DQA1*01:05	DQA1	DQA1*01	NA	NA
YSHLLLVAAGLEAPF	ORF3a	Protein 3b	91	8761	DQA1*01:06-DQB1*06:02	II	7.802	7.80226	MHCnuggetsII	NA	NA	NA	DQA1*01:06	DQA1	DQA1*01	NA	NA
YSHLLLVAAGLEAPF	ORF3a	Protein 3b	91	8761	DQA1*01:07-DQB1*06:02	II	7.802	7.80226	MHCnuggetsII	NA	NA	NA	DQA1*01:07	DQA1	DQA1*01	NA	NA
YSHLLLVAAGLEAPF	ORF3a	Protein 3b	91	8761	DQA1*01:08-DQB1*06:02	II	7.802	7.80226	MHCnuggetsII	NA	NA	NA	DQA1*01:08	DQA1	DQA1*01	NA	NA
YSHLLLVAAGLEAPF	ORF3a	Protein 3b	91	8761	DQA1*01:09-DQB1*06:02	II	7.802	7.80226	MHCnuggetsII	NA	NA	NA	DQA1*01:09	DQA1	DQA1*01	NA	NA
YSKWYIRVGARKSAP	ORF8	Non-structural protein 8	42	10109	DQA1*01:01-DQB1*06:02	II	71.785	71.7848	MHCnuggetsII	NA	NA	NA	DQA1*01:01	DQA1	DQA1*01	NA	NA
YSKWYIRVGARKSAP	ORF8	Non-structural protein 8	42	10109	DQA1*01:04-DQB1*06:02	II	71.785	71.7848	MHCnuggetsII	NA	NA	NA	DQA1*01:04	DQA1	DQA1*01	NA	NA
YSKWYIRVGARKSAP	ORF8	Non-structural protein 8	42	10109	DQA1*01:05-DQB1*06:02	II	71.785	71.7848	MHCnuggetsII	NA	NA	NA	DQA1*01:05	DQA1	DQA1*01	NA	NA
YSKWYIRVGARKSAP	ORF8	Non-structural protein 8	42	10109	DQA1*01:07-DQB1*06:02	II	71.785	71.7848	MHCnuggetsII	NA	NA	NA	DQA1*01:07	DQA1	DQA1*01	NA	NA
YSLLLCRMNSRNYIA	NA	NA	NA	NA	DQA1*01:02-DQB1*06:04	II	76.947	76.9472	MHCnuggetsII	NA	NA	NA	DQA1*01:02	DQA1	DQA1*01	NA	NA
YTFEKGDYGDAVVYR	ORF1ab	ORF1ab polyprotein	5522	5623	DQA1*01:03-DQB1*06:01	II	87.505	87.5047	MHCnuggetsII	NA	NA	NA	DQA1*01:03	DQA1	DQA1*01	NA	NA
ADSFVIRGDEVRQIA	S	Spike glycoprotein	397	7694	DQA1*02:01-DQB1*02:02	II	124.788	124.788	MHCnuggetsII	NA	NA	NA	DQA1*02:01	DQA1	DQA1*02	NA	NA
ADSFVIRGDEVRQIA	S	Spike glycoprotein	397	7694	DQA1*02:01/DQB1*03:13	II	464.1	464.1	NetMHCIIpan	NA	NA	NA	DQA1*02:01	DQA1	DQA1*02	NA	NA
AGLEAPFLYLYALVY	ORF3a	Protein 3b	99	8769	DQA1*02:01-DQB1*05:01	II	49.295	49.2952	MHCnuggetsII	NA	NA	NA	DQA1*02:01	DQA1	DQA1*02	NA	NA
AGNGGDAALALLLLD	N	Nucleocapsid protein	211	10499	DQA1*02:01-DQB1*03:03	II	161.392	151.36	NetMHCIIpan	NA	NA	NA	DQA1*02:01	DQA1	DQA1*02	NA	NA
AHISTIGVCSMTDIA	ORF1ab	ORF1ab polyprotein	6546	6647	DQA1*02:01-DQB1*02:04	II	26.713	26.7127	MHCnuggetsII	NA	NA	NA	DQA1*02:01	DQA1	DQA1*02	NA	NA
AHISTIGVCSMTDIA	ORF1ab	ORF1ab polyprotein	6546	6647	DQA1*02:01-DQB1*02:06	II	26.713	26.7127	MHCnuggetsII	NA	NA	NA	DQA1*02:01	DQA1	DQA1*02	NA	NA
AIILASFSASTSAFV	ORF1ab	ORF1ab polyprotein	474	575	DQA1*02:01-DQB1*02:01	II	28.464	28.4636	MHCnuggetsII	NA	NA	NA	DQA1*02:01	DQA1	DQA1*02	NA	NA
AIVFITLCFTLKRKT	ORF7a	Protein 7a	106	9809	DQA1*02:01-DQB1*04:02	II	97.881	97.8814	MHCnuggetsII	NA	NA	NA	DQA1*02:01	DQA1	DQA1*02	NA	NA
AKNRARTVAGVSICS	ORF1ab	ORF1ab polyprotein	4942	5043	DQA1*02:01-DQB1*02:04	II	30.379	30.3788	MHCnuggetsII	NA	NA	NA	DQA1*02:01	DQA1	DQA1*02	NA	NA
AKNRARTVAGVSICS	ORF1ab	ORF1ab polyprotein	4942	5043	DQA1*02:01-DQB1*02:06	II	30.379	30.3788	MHCnuggetsII	NA	NA	NA	DQA1*02:01	DQA1	DQA1*02	NA	NA
ALALLLLDRLNQLES	N	Nucleocapsid protein	218	10506	DQA1*02:01-DQB1*03:02	II	158.603	158.603	MHCnuggetsII	NA	NA	NA	DQA1*02:01	DQA1	DQA1*02	LALLLLDRL,MASGGGETALALLLLDRLNQLESKV	NA
ALPETTADIVVFDEI	ORF1ab	ORF1ab polyprotein	5686	5787	DQA1*02:01-DQB1*03:02	II	155.66	155.66	MHCnuggetsII	NA	NA	NA	DQA1*02:01	DQA1	DQA1*02	NA	NA
ALTCFSTQFAFACPD	ORF7a	Protein 7a	55	9758	DQA1*02:01	II	9.292	9.29165	MHCnuggetsII	NA	NA	NA	DQA1*02:01	DQA1	DQA1*02	NA	NA
AMGIIAMSAFAMMFV	ORF1ab	ORF1ab polyprotein	3615	3716	DQA1*02:01	II	6.865	6.86493	MHCnuggetsII	NA	NA	NA	DQA1*02:01	DQA1	DQA1*02	NA	NA
AMGIIAMSAFAMMFV	ORF1ab	ORF1ab polyprotein	3615	3716	DQA1*02:01-DQB1*02:01	II	47.41	47.4099	MHCnuggetsII	NA	NA	NA	DQA1*02:01	DQA1	DQA1*02	NA	NA
AMGIIAMSAFAMMFV	ORF1ab	ORF1ab polyprotein	3615	3716	DQA1*02:01-DQB1*02:03	II	6.865	6.86493	MHCnuggetsII	NA	NA	NA	DQA1*02:01	DQA1	DQA1*02	NA	NA
AMGIIAMSAFAMMFV	ORF1ab	ORF1ab polyprotein	3615	3716	DQA1*02:01-DQB1*02:04	II	6.865	6.86493	MHCnuggetsII	NA	NA	NA	DQA1*02:01	DQA1	DQA1*02	NA	NA
AMGIIAMSAFAMMFV	ORF1ab	ORF1ab polyprotein	3615	3716	DQA1*02:01-DQB1*02:05	II	6.865	6.86493	MHCnuggetsII	NA	NA	NA	DQA1*02:01	DQA1	DQA1*02	NA	NA
AMGIIAMSAFAMMFV	ORF1ab	ORF1ab polyprotein	3615	3716	DQA1*02:01-DQB1*02:06	II	6.865	6.86493	MHCnuggetsII	NA	NA	NA	DQA1*02:01	DQA1	DQA1*02	NA	NA
AMGIIAMSAFAMMFV	ORF1ab	ORF1ab polyprotein	3615	3716	DQA1*02:01-DQB1*03:05	II	6.865	6.86493	MHCnuggetsII	NA	NA	NA	DQA1*02:01	DQA1	DQA1*02	NA	NA
AMGIIAMSAFAMMFV	ORF1ab	ORF1ab polyprotein	3615	3716	DQA1*02:01-DQB1*03:06	II	6.865	6.86493	MHCnuggetsII	NA	NA	NA	DQA1*02:01	DQA1	DQA1*02	NA	NA
AMGIIAMSAFAMMFV	ORF1ab	ORF1ab polyprotein	3615	3716	DQA1*02:01-DQB1*03:07	II	6.865	6.86493	MHCnuggetsII	NA	NA	NA	DQA1*02:01	DQA1	DQA1*02	NA	NA
AMGIIAMSAFAMMFV	ORF1ab	ORF1ab polyprotein	3615	3716	DQA1*02:01-DQB1*03:08	II	6.865	6.86493	MHCnuggetsII	NA	NA	NA	DQA1*02:01	DQA1	DQA1*02	NA	NA
AMGIIAMSAFAMMFV	ORF1ab	ORF1ab polyprotein	3615	3716	DQA1*02:01-DQB1*03:11	II	6.865	6.86493	MHCnuggetsII	NA	NA	NA	DQA1*02:01	DQA1	DQA1*02	NA	NA
AMGIIAMSAFAMMFV	ORF1ab	ORF1ab polyprotein	3615	3716	DQA1*02:01-DQB1*03:17	II	6.865	6.86493	MHCnuggetsII	NA	NA	NA	DQA1*02:01	DQA1	DQA1*02	NA	NA
AMGIIAMSAFAMMFV	ORF1ab	ORF1ab polyprotein	3615	3716	DQA1*02:01-DQB1*03:18	II	6.865	6.86493	MHCnuggetsII	NA	NA	NA	DQA1*02:01	DQA1	DQA1*02	NA	NA
AMGIIAMSAFAMMFV	ORF1ab	ORF1ab polyprotein	3615	3716	DQA1*02:01-DQB1*03:25	II	6.865	6.86493	MHCnuggetsII	NA	NA	NA	DQA1*02:01	DQA1	DQA1*02	NA	NA
AMGIIAMSAFAMMFV	ORF1ab	ORF1ab polyprotein	3615	3716	DQA1*02:01-DQB1*03:30	II	6.865	6.86493	MHCnuggetsII	NA	NA	NA	DQA1*02:01	DQA1	DQA1*02	NA	NA
AMGIIAMSAFAMMFV	ORF1ab	ORF1ab polyprotein	3615	3716	DQA1*02:01-DQB1*03:32	II	6.865	6.86493	MHCnuggetsII	NA	NA	NA	DQA1*02:01	DQA1	DQA1*02	NA	NA
AMGIIAMSAFAMMFV	ORF1ab	ORF1ab polyprotein	3615	3716	DQA1*02:01-DQB1*03:37	II	6.865	6.86493	MHCnuggetsII	NA	NA	NA	DQA1*02:01	DQA1	DQA1*02	NA	NA
AMGIIAMSAFAMMFV	ORF1ab	ORF1ab polyprotein	3615	3716	DQA1*02:01-DQB1*03:38	II	6.865	6.86493	MHCnuggetsII	NA	NA	NA	DQA1*02:01	DQA1	DQA1*02	NA	NA
AMGIIAMSAFAMMFV	ORF1ab	ORF1ab polyprotein	3615	3716	DQA1*02:01-DQB1*04:01	II	6.865	6.86493	MHCnuggetsII	NA	NA	NA	DQA1*02:01	DQA1	DQA1*02	NA	NA
AMGIIAMSAFAMMFV	ORF1ab	ORF1ab polyprotein	3615	3716	DQA1*02:01-DQB1*04:03	II	6.865	6.86493	MHCnuggetsII	NA	NA	NA	DQA1*02:01	DQA1	DQA1*02	NA	NA
AMGIIAMSAFAMMFV	ORF1ab	ORF1ab polyprotein	3615	3716	DQA1*02:01-DQB1*04:04	II	6.865	6.86493	MHCnuggetsII	NA	NA	NA	DQA1*02:01	DQA1	DQA1*02	NA	NA
AMGIIAMSAFAMMFV	ORF1ab	ORF1ab polyprotein	3615	3716	DQA1*02:01-DQB1*04:05	II	6.865	6.86493	MHCnuggetsII	NA	NA	NA	DQA1*02:01	DQA1	DQA1*02	NA	NA
AMGIIAMSAFAMMFV	ORF1ab	ORF1ab polyprotein	3615	3716	DQA1*02:01-DQB1*04:06	II	6.865	6.86493	MHCnuggetsII	NA	NA	NA	DQA1*02:01	DQA1	DQA1*02	NA	NA
AMGIIAMSAFAMMFV	ORF1ab	ORF1ab polyprotein	3615	3716	DQA1*02:01-DQB1*04:07	II	6.865	6.86493	MHCnuggetsII	NA	NA	NA	DQA1*02:01	DQA1	DQA1*02	NA	NA
AMGIIAMSAFAMMFV	ORF1ab	ORF1ab polyprotein	3615	3716	DQA1*02:01-DQB1*04:08	II	6.865	6.86493	MHCnuggetsII	NA	NA	NA	DQA1*02:01	DQA1	DQA1*02	NA	NA
AMGIIAMSAFAMMFV	ORF1ab	ORF1ab polyprotein	3615	3716	DQA1*02:01-DQB1*05:02	II	6.865	6.86493	MHCnuggetsII	NA	NA	NA	DQA1*02:01	DQA1	DQA1*02	NA	NA
AMGIIAMSAFAMMFV	ORF1ab	ORF1ab polyprotein	3615	3716	DQA1*02:01-DQB1*05:03	II	6.865	6.86493	MHCnuggetsII	NA	NA	NA	DQA1*02:01	DQA1	DQA1*02	NA	NA
AMGIIAMSAFAMMFV	ORF1ab	ORF1ab polyprotein	3615	3716	DQA1*02:01-DQB1*05:05	II	6.865	6.86493	MHCnuggetsII	NA	NA	NA	DQA1*02:01	DQA1	DQA1*02	NA	NA
AMGIIAMSAFAMMFV	ORF1ab	ORF1ab polyprotein	3615	3716	DQA1*02:01-DQB1*05:06	II	6.865	6.86493	MHCnuggetsII	NA	NA	NA	DQA1*02:01	DQA1	DQA1*02	NA	NA
AMGIIAMSAFAMMFV	ORF1ab	ORF1ab polyprotein	3615	3716	DQA1*02:01-DQB1*05:07	II	6.865	6.86493	MHCnuggetsII	NA	NA	NA	DQA1*02:01	DQA1	DQA1*02	NA	NA
AMGIIAMSAFAMMFV	ORF1ab	ORF1ab polyprotein	3615	3716	DQA1*02:01-DQB1*05:08	II	6.865	6.86493	MHCnuggetsII	NA	NA	NA	DQA1*02:01	DQA1	DQA1*02	NA	NA
AMGIIAMSAFAMMFV	ORF1ab	ORF1ab polyprotein	3615	3716	DQA1*02:01-DQB1*05:09	II	6.865	6.86493	MHCnuggetsII	NA	NA	NA	DQA1*02:01	DQA1	DQA1*02	NA	NA
AMGIIAMSAFAMMFV	ORF1ab	ORF1ab polyprotein	3615	3716	DQA1*02:01-DQB1*05:10	II	6.865	6.86493	MHCnuggetsII	NA	NA	NA	DQA1*02:01	DQA1	DQA1*02	NA	NA
AMGIIAMSAFAMMFV	ORF1ab	ORF1ab polyprotein	3615	3716	DQA1*02:01-DQB1*05:11	II	6.865	6.86493	MHCnuggetsII	NA	NA	NA	DQA1*02:01	DQA1	DQA1*02	NA	NA
AMGIIAMSAFAMMFV	ORF1ab	ORF1ab polyprotein	3615	3716	DQA1*02:01-DQB1*05:12	II	6.865	6.86493	MHCnuggetsII	NA	NA	NA	DQA1*02:01	DQA1	DQA1*02	NA	NA
AMGIIAMSAFAMMFV	ORF1ab	ORF1ab polyprotein	3615	3716	DQA1*02:01-DQB1*05:13	II	6.865	6.86493	MHCnuggetsII	NA	NA	NA	DQA1*02:01	DQA1	DQA1*02	NA	NA
AMGIIAMSAFAMMFV	ORF1ab	ORF1ab polyprotein	3615	3716	DQA1*02:01-DQB1*05:14	II	6.865	6.86493	MHCnuggetsII	NA	NA	NA	DQA1*02:01	DQA1	DQA1*02	NA	NA
AMGIIAMSAFAMMFV	ORF1ab	ORF1ab polyprotein	3615	3716	DQA1*02:01-DQB1*06:04	II	6.865	6.86493	MHCnuggetsII	NA	NA	NA	DQA1*02:01	DQA1	DQA1*02	NA	NA
AMGIIAMSAFAMMFV	ORF1ab	ORF1ab polyprotein	3615	3716	DQA1*02:01-DQB1*06:07	II	6.865	6.86493	MHCnuggetsII	NA	NA	NA	DQA1*02:01	DQA1	DQA1*02	NA	NA
AMGIIAMSAFAMMFV	ORF1ab	ORF1ab polyprotein	3615	3716	DQA1*02:01-DQB1*06:08	II	6.865	6.86493	MHCnuggetsII	NA	NA	NA	DQA1*02:01	DQA1	DQA1*02	NA	NA
AMGIIAMSAFAMMFV	ORF1ab	ORF1ab polyprotein	3615	3716	DQA1*02:01-DQB1*06:09	II	6.865	6.86493	MHCnuggetsII	NA	NA	NA	DQA1*02:01	DQA1	DQA1*02	NA	NA
AMGIIAMSAFAMMFV	ORF1ab	ORF1ab polyprotein	3615	3716	DQA1*02:01-DQB1*06:10	II	6.865	6.86493	MHCnuggetsII	NA	NA	NA	DQA1*02:01	DQA1	DQA1*02	NA	NA
AMGIIAMSAFAMMFV	ORF1ab	ORF1ab polyprotein	3615	3716	DQA1*02:01-DQB1*06:12	II	6.865	6.86493	MHCnuggetsII	NA	NA	NA	DQA1*02:01	DQA1	DQA1*02	NA	NA
AMGIIAMSAFAMMFV	ORF1ab	ORF1ab polyprotein	3615	3716	DQA1*02:01-DQB1*06:15	II	6.865	6.86493	MHCnuggetsII	NA	NA	NA	DQA1*02:01	DQA1	DQA1*02	NA	NA
AMGIIAMSAFAMMFV	ORF1ab	ORF1ab polyprotein	3615	3716	DQA1*02:01-DQB1*06:17	II	6.865	6.86493	MHCnuggetsII	NA	NA	NA	DQA1*02:01	DQA1	DQA1*02	NA	NA
AMGIIAMSAFAMMFV	ORF1ab	ORF1ab polyprotein	3615	3716	DQA1*02:01-DQB1*06:18	II	6.865	6.86493	MHCnuggetsII	NA	NA	NA	DQA1*02:01	DQA1	DQA1*02	NA	NA
AMGIIAMSAFAMMFV	ORF1ab	ORF1ab polyprotein	3615	3716	DQA1*02:01-DQB1*06:21	II	6.865	6.86493	MHCnuggetsII	NA	NA	NA	DQA1*02:01	DQA1	DQA1*02	NA	NA
AMGIIAMSAFAMMFV	ORF1ab	ORF1ab polyprotein	3615	3716	DQA1*02:01-DQB1*06:22	II	6.865	6.86493	MHCnuggetsII	NA	NA	NA	DQA1*02:01	DQA1	DQA1*02	NA	NA
AMGIIAMSAFAMMFV	ORF1ab	ORF1ab polyprotein	3615	3716	DQA1*02:01-DQB1*06:23	II	6.865	6.86493	MHCnuggetsII	NA	NA	NA	DQA1*02:01	DQA1	DQA1*02	NA	NA
AMGIIAMSAFAMMFV	ORF1ab	ORF1ab polyprotein	3615	3716	DQA1*02:01-DQB1*06:25	II	6.865	6.86493	MHCnuggetsII	NA	NA	NA	DQA1*02:01	DQA1	DQA1*02	NA	NA
AMGIIAMSAFAMMFV	ORF1ab	ORF1ab polyprotein	3615	3716	DQA1*02:01-DQB1*06:27	II	6.865	6.86493	MHCnuggetsII	NA	NA	NA	DQA1*02:01	DQA1	DQA1*02	NA	NA
AMGIIAMSAFAMMFV	ORF1ab	ORF1ab polyprotein	3615	3716	DQA1*02:01-DQB1*06:29	II	6.865	6.86493	MHCnuggetsII	NA	NA	NA	DQA1*02:01	DQA1	DQA1*02	NA	NA
AMGIIAMSAFAMMFV	ORF1ab	ORF1ab polyprotein	3615	3716	DQA1*02:01-DQB1*06:32	II	6.865	6.86493	MHCnuggetsII	NA	NA	NA	DQA1*02:01	DQA1	DQA1*02	NA	NA
AMGIIAMSAFAMMFV	ORF1ab	ORF1ab polyprotein	3615	3716	DQA1*02:01-DQB1*06:34	II	6.865	6.86493	MHCnuggetsII	NA	NA	NA	DQA1*02:01	DQA1	DQA1*02	NA	NA
AMGIIAMSAFAMMFV	ORF1ab	ORF1ab polyprotein	3615	3716	DQA1*02:01-DQB1*06:36	II	6.865	6.86493	MHCnuggetsII	NA	NA	NA	DQA1*02:01	DQA1	DQA1*02	NA	NA
AMGIIAMSAFAMMFV	ORF1ab	ORF1ab polyprotein	3615	3716	DQA1*02:01-DQB1*06:38	II	6.865	6.86493	MHCnuggetsII	NA	NA	NA	DQA1*02:01	DQA1	DQA1*02	NA	NA
AMGIIAMSAFAMMFV	ORF1ab	ORF1ab polyprotein	3615	3716	DQA1*02:01-DQB1*06:39	II	6.865	6.86493	MHCnuggetsII	NA	NA	NA	DQA1*02:01	DQA1	DQA1*02	NA	NA
AMGIIAMSAFAMMFV	ORF1ab	ORF1ab polyprotein	3615	3716	DQA1*02:01-DQB1*06:42	II	6.865	6.86493	MHCnuggetsII	NA	NA	NA	DQA1*02:01	DQA1	DQA1*02	NA	NA
ANKDGIIWVATEGAL	N	Nucleocapsid protein	125	10413	DQA1*02:01-DQB1*02:01	II	85.702	85.7018	MHCnuggetsII	NA	NA	NA	DQA1*02:01	DQA1	DQA1*02	ANKEGIVWVATEGAL	NA
ANSTVLSFCAFAVDA	ORF1ab	ORF1ab polyprotein	4262	4363	DQA1*02:01-DQB1*03:12	II	16.558	16.5581	MHCnuggetsII	NA	NA	NA	DQA1*02:01	DQA1	DQA1*02	NA	NA
ANSTVLSFCAFAVDA	ORF1ab	ORF1ab polyprotein	4262	4363	DQA1*02:01-DQB1*05:02	II	16.558	16.5581	MHCnuggetsII	NA	NA	NA	DQA1*02:01	DQA1	DQA1*02	NA	NA
ANSTVLSFCAFAVDA	ORF1ab	ORF1ab polyprotein	4262	4363	DQA1*02:01-DQB1*05:05	II	16.558	16.5581	MHCnuggetsII	NA	NA	NA	DQA1*02:01	DQA1	DQA1*02	NA	NA
ANSTVLSFCAFAVDA	ORF1ab	ORF1ab polyprotein	4262	4363	DQA1*02:01-DQB1*05:14	II	16.558	16.5581	MHCnuggetsII	NA	NA	NA	DQA1*02:01	DQA1	DQA1*02	NA	NA
APAHISTIGVCSMTD	ORF1ab	ORF1ab polyprotein	6544	6645	DQA1*02:01-DQB1*05:07	II	25.784	25.784	MHCnuggetsII	NA	NA	NA	DQA1*02:01	DQA1	DQA1*02	NA	NA
APAHISTIGVCSMTD	ORF1ab	ORF1ab polyprotein	6544	6645	DQA1*02:01-DQB1*05:11	II	25.784	25.784	MHCnuggetsII	NA	NA	NA	DQA1*02:01	DQA1	DQA1*02	NA	NA
APAHISTIGVCSMTD	ORF1ab	ORF1ab polyprotein	6544	6645	DQA1*02:01-DQB1*05:12	II	25.784	25.784	MHCnuggetsII	NA	NA	NA	DQA1*02:01	DQA1	DQA1*02	NA	NA
APLLSAGIFGADPIH	ORF1ab	ORF1ab polyprotein	1146	1247	DQA1*02:01-DQB1*05:01	II	158.548	158.548	MHCnuggetsII	NA	NA	NA	DQA1*02:01	DQA1	DQA1*02	NA	NA
ARGIVFMCVEYCPIF	ORF1ab	ORF1ab polyprotein	3755	3856	DQA1*02:01-DQB1*05:01	II	100.63	100.63	MHCnuggetsII	NA	NA	NA	DQA1*02:01	DQA1	DQA1*02	NA	NA
ARIVYTACSHAAVDA	ORF1ab	ORF1ab polyprotein	5626	5727	DQA1*02:01-DQB1*04:02	II	9.526	9.52575	MHCnuggetsII	NA	NA	NA	DQA1*02:01	DQA1	DQA1*02	NA	NA
ARMAGNGGDAALALL	N	Nucleocapsid protein	208	10496	DQA1*02:01-DQB1*05:01	II	103.509	103.509	MHCnuggetsII	NA	NA	NA	DQA1*02:01	DQA1	DQA1*02	NA	NA
ASCDAIMTRCLAVHE	ORF1ab	ORF1ab polyprotein	6195	6296	DQA1*02:01-DQB1*03:07	II	124.328	124.328	MHCnuggetsII	NA	NA	NA	DQA1*02:01	DQA1	DQA1*02	NA	NA
ASCDAIMTRCLAVHE	ORF1ab	ORF1ab polyprotein	6195	6296	DQA1*02:01-DQB1*03:08	II	124.328	124.328	MHCnuggetsII	NA	NA	NA	DQA1*02:01	DQA1	DQA1*02	NA	NA
ASCDAIMTRCLAVHE	ORF1ab	ORF1ab polyprotein	6195	6296	DQA1*02:01-DQB1*03:11	II	124.328	124.328	MHCnuggetsII	NA	NA	NA	DQA1*02:01	DQA1	DQA1*02	NA	NA
ASCDAIMTRCLAVHE	ORF1ab	ORF1ab polyprotein	6195	6296	DQA1*02:01-DQB1*03:12	II	124.328	124.328	MHCnuggetsII	NA	NA	NA	DQA1*02:01	DQA1	DQA1*02	NA	NA
ASCDAIMTRCLAVHE	ORF1ab	ORF1ab polyprotein	6195	6296	DQA1*02:01-DQB1*03:17	II	124.328	124.328	MHCnuggetsII	NA	NA	NA	DQA1*02:01	DQA1	DQA1*02	NA	NA
ASCDAIMTRCLAVHE	ORF1ab	ORF1ab polyprotein	6195	6296	DQA1*02:01-DQB1*03:18	II	124.328	124.328	MHCnuggetsII	NA	NA	NA	DQA1*02:01	DQA1	DQA1*02	NA	NA
ASCDAIMTRCLAVHE	ORF1ab	ORF1ab polyprotein	6195	6296	DQA1*02:01-DQB1*03:32	II	124.328	124.328	MHCnuggetsII	NA	NA	NA	DQA1*02:01	DQA1	DQA1*02	NA	NA
ASCDAIMTRCLAVHE	ORF1ab	ORF1ab polyprotein	6195	6296	DQA1*02:01-DQB1*03:37	II	124.328	124.328	MHCnuggetsII	NA	NA	NA	DQA1*02:01	DQA1	DQA1*02	NA	NA
ASCDAIMTRCLAVHE	ORF1ab	ORF1ab polyprotein	6195	6296	DQA1*02:01-DQB1*05:02	II	124.328	124.328	MHCnuggetsII	NA	NA	NA	DQA1*02:01	DQA1	DQA1*02	NA	NA
ASCDAIMTRCLAVHE	ORF1ab	ORF1ab polyprotein	6195	6296	DQA1*02:01-DQB1*05:05	II	124.328	124.328	MHCnuggetsII	NA	NA	NA	DQA1*02:01	DQA1	DQA1*02	NA	NA
ASCDAIMTRCLAVHE	ORF1ab	ORF1ab polyprotein	6195	6296	DQA1*02:01-DQB1*05:07	II	124.328	124.328	MHCnuggetsII	NA	NA	NA	DQA1*02:01	DQA1	DQA1*02	NA	NA
ASCDAIMTRCLAVHE	ORF1ab	ORF1ab polyprotein	6195	6296	DQA1*02:01-DQB1*05:11	II	124.328	124.328	MHCnuggetsII	NA	NA	NA	DQA1*02:01	DQA1	DQA1*02	NA	NA
ASCDAIMTRCLAVHE	ORF1ab	ORF1ab polyprotein	6195	6296	DQA1*02:01-DQB1*05:14	II	124.328	124.328	MHCnuggetsII	NA	NA	NA	DQA1*02:01	DQA1	DQA1*02	NA	NA
ASCDAIMTRCLAVHE	ORF1ab	ORF1ab polyprotein	6195	6296	DQA1*02:01-DQB1*06:04	II	124.328	124.328	MHCnuggetsII	NA	NA	NA	DQA1*02:01	DQA1	DQA1*02	NA	NA
ASCDAIMTRCLAVHE	ORF1ab	ORF1ab polyprotein	6195	6296	DQA1*02:01-DQB1*06:07	II	124.328	124.328	MHCnuggetsII	NA	NA	NA	DQA1*02:01	DQA1	DQA1*02	NA	NA
ASCDAIMTRCLAVHE	ORF1ab	ORF1ab polyprotein	6195	6296	DQA1*02:01-DQB1*06:09	II	124.328	124.328	MHCnuggetsII	NA	NA	NA	DQA1*02:01	DQA1	DQA1*02	NA	NA
ASCDAIMTRCLAVHE	ORF1ab	ORF1ab polyprotein	6195	6296	DQA1*02:01-DQB1*06:12	II	124.328	124.328	MHCnuggetsII	NA	NA	NA	DQA1*02:01	DQA1	DQA1*02	NA	NA
ASCDAIMTRCLAVHE	ORF1ab	ORF1ab polyprotein	6195	6296	DQA1*02:01-DQB1*06:15	II	124.328	124.328	MHCnuggetsII	NA	NA	NA	DQA1*02:01	DQA1	DQA1*02	NA	NA
ASCDAIMTRCLAVHE	ORF1ab	ORF1ab polyprotein	6195	6296	DQA1*02:01-DQB1*06:16	II	124.328	124.328	MHCnuggetsII	NA	NA	NA	DQA1*02:01	DQA1	DQA1*02	NA	NA
ASCDAIMTRCLAVHE	ORF1ab	ORF1ab polyprotein	6195	6296	DQA1*02:01-DQB1*06:17	II	124.328	124.328	MHCnuggetsII	NA	NA	NA	DQA1*02:01	DQA1	DQA1*02	NA	NA
ASCDAIMTRCLAVHE	ORF1ab	ORF1ab polyprotein	6195	6296	DQA1*02:01-DQB1*06:18	II	124.328	124.328	MHCnuggetsII	NA	NA	NA	DQA1*02:01	DQA1	DQA1*02	NA	NA
ASCDAIMTRCLAVHE	ORF1ab	ORF1ab polyprotein	6195	6296	DQA1*02:01-DQB1*06:19	II	124.328	124.328	MHCnuggetsII	NA	NA	NA	DQA1*02:01	DQA1	DQA1*02	NA	NA
ASCDAIMTRCLAVHE	ORF1ab	ORF1ab polyprotein	6195	6296	DQA1*02:01-DQB1*06:21	II	124.328	124.328	MHCnuggetsII	NA	NA	NA	DQA1*02:01	DQA1	DQA1*02	NA	NA
ASCDAIMTRCLAVHE	ORF1ab	ORF1ab polyprotein	6195	6296	DQA1*02:01-DQB1*06:22	II	124.328	124.328	MHCnuggetsII	NA	NA	NA	DQA1*02:01	DQA1	DQA1*02	NA	NA
ASCDAIMTRCLAVHE	ORF1ab	ORF1ab polyprotein	6195	6296	DQA1*02:01-DQB1*06:24	II	124.328	124.328	MHCnuggetsII	NA	NA	NA	DQA1*02:01	DQA1	DQA1*02	NA	NA
ASCDAIMTRCLAVHE	ORF1ab	ORF1ab polyprotein	6195	6296	DQA1*02:01-DQB1*06:25	II	124.328	124.328	MHCnuggetsII	NA	NA	NA	DQA1*02:01	DQA1	DQA1*02	NA	NA
ASCDAIMTRCLAVHE	ORF1ab	ORF1ab polyprotein	6195	6296	DQA1*02:01-DQB1*06:27	II	124.328	124.328	MHCnuggetsII	NA	NA	NA	DQA1*02:01	DQA1	DQA1*02	NA	NA
ASCDAIMTRCLAVHE	ORF1ab	ORF1ab polyprotein	6195	6296	DQA1*02:01-DQB1*06:33	II	124.328	124.328	MHCnuggetsII	NA	NA	NA	DQA1*02:01	DQA1	DQA1*02	NA	NA
ASCDAIMTRCLAVHE	ORF1ab	ORF1ab polyprotein	6195	6296	DQA1*02:01-DQB1*06:34	II	124.328	124.328	MHCnuggetsII	NA	NA	NA	DQA1*02:01	DQA1	DQA1*02	NA	NA
ASCDAIMTRCLAVHE	ORF1ab	ORF1ab polyprotein	6195	6296	DQA1*02:01-DQB1*06:36	II	124.328	124.328	MHCnuggetsII	NA	NA	NA	DQA1*02:01	DQA1	DQA1*02	NA	NA
ASCDAIMTRCLAVHE	ORF1ab	ORF1ab polyprotein	6195	6296	DQA1*02:01-DQB1*06:37	II	124.328	124.328	MHCnuggetsII	NA	NA	NA	DQA1*02:01	DQA1	DQA1*02	NA	NA
ASCDAIMTRCLAVHE	ORF1ab	ORF1ab polyprotein	6195	6296	DQA1*02:01-DQB1*06:38	II	124.328	124.328	MHCnuggetsII	NA	NA	NA	DQA1*02:01	DQA1	DQA1*02	NA	NA
ASCDAIMTRCLAVHE	ORF1ab	ORF1ab polyprotein	6195	6296	DQA1*02:01-DQB1*06:39	II	124.328	124.328	MHCnuggetsII	NA	NA	NA	DQA1*02:01	DQA1	DQA1*02	NA	NA
ASCDAIMTRCLAVHE	ORF1ab	ORF1ab polyprotein	6195	6296	DQA1*02:01-DQB1*06:42	II	124.328	124.328	MHCnuggetsII	NA	NA	NA	DQA1*02:01	DQA1	DQA1*02	NA	NA
ASEFSSLPSYAAFAT	ORF1ab	ORF1ab polyprotein	3945	4046	DQA1*02:01-DQB1*02:03	II	7.212	7.21237	MHCnuggetsII	NA	NA	NA	DQA1*02:01	DQA1	DQA1*02	NA	NA
ASEFSSLPSYAAFAT	ORF1ab	ORF1ab polyprotein	3945	4046	DQA1*02:01-DQB1*02:04	II	7.212	7.21237	MHCnuggetsII	NA	NA	NA	DQA1*02:01	DQA1	DQA1*02	NA	NA
ASEFSSLPSYAAFAT	ORF1ab	ORF1ab polyprotein	3945	4046	DQA1*02:01-DQB1*02:05	II	7.212	7.21237	MHCnuggetsII	NA	NA	NA	DQA1*02:01	DQA1	DQA1*02	NA	NA
ASEFSSLPSYAAFAT	ORF1ab	ORF1ab polyprotein	3945	4046	DQA1*02:01-DQB1*02:06	II	7.212	7.21237	MHCnuggetsII	NA	NA	NA	DQA1*02:01	DQA1	DQA1*02	NA	NA
ASEFSSLPSYAAFAT	ORF1ab	ORF1ab polyprotein	3945	4046	DQA1*02:01-DQB1*04:01	II	7.212	7.21237	MHCnuggetsII	NA	NA	NA	DQA1*02:01	DQA1	DQA1*02	NA	NA
ASEFSSLPSYAAFAT	ORF1ab	ORF1ab polyprotein	3945	4046	DQA1*02:01-DQB1*04:04	II	7.212	7.21237	MHCnuggetsII	NA	NA	NA	DQA1*02:01	DQA1	DQA1*02	NA	NA
ASEFSSLPSYAAFAT	ORF1ab	ORF1ab polyprotein	3945	4046	DQA1*02:01-DQB1*04:05	II	7.212	7.21237	MHCnuggetsII	NA	NA	NA	DQA1*02:01	DQA1	DQA1*02	NA	NA
ASEFSSLPSYAAFAT	ORF1ab	ORF1ab polyprotein	3945	4046	DQA1*02:01-DQB1*04:06	II	7.212	7.21237	MHCnuggetsII	NA	NA	NA	DQA1*02:01	DQA1	DQA1*02	NA	NA
ASEFSSLPSYAAFAT	ORF1ab	ORF1ab polyprotein	3945	4046	DQA1*02:01-DQB1*04:07	II	7.212	7.21237	MHCnuggetsII	NA	NA	NA	DQA1*02:01	DQA1	DQA1*02	NA	NA
ASEFSSLPSYAAFAT	ORF1ab	ORF1ab polyprotein	3945	4046	DQA1*02:01-DQB1*04:08	II	7.212	7.21237	MHCnuggetsII	NA	NA	NA	DQA1*02:01	DQA1	DQA1*02	NA	NA
ASEFSSLPSYAAFAT	ORF1ab	ORF1ab polyprotein	3945	4046	DQA1*02:01-DQB1*05:02	II	7.212	7.21237	MHCnuggetsII	NA	NA	NA	DQA1*02:01	DQA1	DQA1*02	NA	NA
ASEFSSLPSYAAFAT	ORF1ab	ORF1ab polyprotein	3945	4046	DQA1*02:01-DQB1*05:03	II	7.212	7.21237	MHCnuggetsII	NA	NA	NA	DQA1*02:01	DQA1	DQA1*02	NA	NA
ASEFSSLPSYAAFAT	ORF1ab	ORF1ab polyprotein	3945	4046	DQA1*02:01-DQB1*05:05	II	7.212	7.21237	MHCnuggetsII	NA	NA	NA	DQA1*02:01	DQA1	DQA1*02	NA	NA
ASEFSSLPSYAAFAT	ORF1ab	ORF1ab polyprotein	3945	4046	DQA1*02:01-DQB1*05:06	II	7.212	7.21237	MHCnuggetsII	NA	NA	NA	DQA1*02:01	DQA1	DQA1*02	NA	NA
ASEFSSLPSYAAFAT	ORF1ab	ORF1ab polyprotein	3945	4046	DQA1*02:01-DQB1*05:07	II	7.212	7.21237	MHCnuggetsII	NA	NA	NA	DQA1*02:01	DQA1	DQA1*02	NA	NA
ASEFSSLPSYAAFAT	ORF1ab	ORF1ab polyprotein	3945	4046	DQA1*02:01-DQB1*05:08	II	7.212	7.21237	MHCnuggetsII	NA	NA	NA	DQA1*02:01	DQA1	DQA1*02	NA	NA
ASEFSSLPSYAAFAT	ORF1ab	ORF1ab polyprotein	3945	4046	DQA1*02:01-DQB1*05:09	II	7.212	7.21237	MHCnuggetsII	NA	NA	NA	DQA1*02:01	DQA1	DQA1*02	NA	NA
ASEFSSLPSYAAFAT	ORF1ab	ORF1ab polyprotein	3945	4046	DQA1*02:01-DQB1*05:10	II	7.212	7.21237	MHCnuggetsII	NA	NA	NA	DQA1*02:01	DQA1	DQA1*02	NA	NA
ASEFSSLPSYAAFAT	ORF1ab	ORF1ab polyprotein	3945	4046	DQA1*02:01-DQB1*05:11	II	7.212	7.21237	MHCnuggetsII	NA	NA	NA	DQA1*02:01	DQA1	DQA1*02	NA	NA
ASEFSSLPSYAAFAT	ORF1ab	ORF1ab polyprotein	3945	4046	DQA1*02:01-DQB1*05:12	II	7.212	7.21237	MHCnuggetsII	NA	NA	NA	DQA1*02:01	DQA1	DQA1*02	NA	NA
ASEFSSLPSYAAFAT	ORF1ab	ORF1ab polyprotein	3945	4046	DQA1*02:01-DQB1*05:13	II	7.212	7.21237	MHCnuggetsII	NA	NA	NA	DQA1*02:01	DQA1	DQA1*02	NA	NA
ASEFSSLPSYAAFAT	ORF1ab	ORF1ab polyprotein	3945	4046	DQA1*02:01-DQB1*05:14	II	7.212	7.21237	MHCnuggetsII	NA	NA	NA	DQA1*02:01	DQA1	DQA1*02	NA	NA
ASIVAGGIVAIVVTC	ORF1ab	ORF1ab polyprotein	3045	3146	DQA1*02:01-DQB1*02:03	II	5.666	5.66596	MHCnuggetsII	NA	NA	NA	DQA1*02:01	DQA1	DQA1*02	NA	NA
ASIVAGGIVAIVVTC	ORF1ab	ORF1ab polyprotein	3045	3146	DQA1*02:01-DQB1*02:04	II	5.666	5.66596	MHCnuggetsII	NA	NA	NA	DQA1*02:01	DQA1	DQA1*02	NA	NA
ASIVAGGIVAIVVTC	ORF1ab	ORF1ab polyprotein	3045	3146	DQA1*02:01-DQB1*02:06	II	5.666	5.66596	MHCnuggetsII	NA	NA	NA	DQA1*02:01	DQA1	DQA1*02	NA	NA
ASIVAGGIVAIVVTC	ORF1ab	ORF1ab polyprotein	3045	3146	DQA1*02:01-DQB1*03:01	II	5.666	5.66596	MHCnuggetsII	NA	NA	NA	DQA1*02:01	DQA1	DQA1*02	NA	NA
ASIVAGGIVAIVVTC	ORF1ab	ORF1ab polyprotein	3045	3146	DQA1*02:01-DQB1*03:04	II	5.666	5.66596	MHCnuggetsII	NA	NA	NA	DQA1*02:01	DQA1	DQA1*02	NA	NA
ASIVAGGIVAIVVTC	ORF1ab	ORF1ab polyprotein	3045	3146	DQA1*02:01-DQB1*03:09	II	5.666	5.66596	MHCnuggetsII	NA	NA	NA	DQA1*02:01	DQA1	DQA1*02	NA	NA
ASIVAGGIVAIVVTC	ORF1ab	ORF1ab polyprotein	3045	3146	DQA1*02:01-DQB1*03:10	II	5.666	5.66596	MHCnuggetsII	NA	NA	NA	DQA1*02:01	DQA1	DQA1*02	NA	NA
ASIVAGGIVAIVVTC	ORF1ab	ORF1ab polyprotein	3045	3146	DQA1*02:01-DQB1*03:12	II	5.666	5.66596	MHCnuggetsII	NA	NA	NA	DQA1*02:01	DQA1	DQA1*02	NA	NA
ASIVAGGIVAIVVTC	ORF1ab	ORF1ab polyprotein	3045	3146	DQA1*02:01-DQB1*03:13	II	5.666	5.66596	MHCnuggetsII	NA	NA	NA	DQA1*02:01	DQA1	DQA1*02	NA	NA
ASIVAGGIVAIVVTC	ORF1ab	ORF1ab polyprotein	3045	3146	DQA1*02:01-DQB1*03:14	II	5.666	5.66596	MHCnuggetsII	NA	NA	NA	DQA1*02:01	DQA1	DQA1*02	NA	NA
ASIVAGGIVAIVVTC	ORF1ab	ORF1ab polyprotein	3045	3146	DQA1*02:01-DQB1*03:15	II	5.666	5.66596	MHCnuggetsII	NA	NA	NA	DQA1*02:01	DQA1	DQA1*02	NA	NA
ASIVAGGIVAIVVTC	ORF1ab	ORF1ab polyprotein	3045	3146	DQA1*02:01-DQB1*03:16	II	5.666	5.66596	MHCnuggetsII	NA	NA	NA	DQA1*02:01	DQA1	DQA1*02	NA	NA
ASIVAGGIVAIVVTC	ORF1ab	ORF1ab polyprotein	3045	3146	DQA1*02:01-DQB1*03:19	II	5.666	5.66596	MHCnuggetsII	NA	NA	NA	DQA1*02:01	DQA1	DQA1*02	NA	NA
ASIVAGGIVAIVVTC	ORF1ab	ORF1ab polyprotein	3045	3146	DQA1*02:01-DQB1*03:20	II	5.666	5.66596	MHCnuggetsII	NA	NA	NA	DQA1*02:01	DQA1	DQA1*02	NA	NA
ASIVAGGIVAIVVTC	ORF1ab	ORF1ab polyprotein	3045	3146	DQA1*02:01-DQB1*03:21	II	5.666	5.66596	MHCnuggetsII	NA	NA	NA	DQA1*02:01	DQA1	DQA1*02	NA	NA
ASIVAGGIVAIVVTC	ORF1ab	ORF1ab polyprotein	3045	3146	DQA1*02:01-DQB1*03:22	II	5.666	5.66596	MHCnuggetsII	NA	NA	NA	DQA1*02:01	DQA1	DQA1*02	NA	NA
ASIVAGGIVAIVVTC	ORF1ab	ORF1ab polyprotein	3045	3146	DQA1*02:01-DQB1*03:23	II	5.666	5.66596	MHCnuggetsII	NA	NA	NA	DQA1*02:01	DQA1	DQA1*02	NA	NA
ASIVAGGIVAIVVTC	ORF1ab	ORF1ab polyprotein	3045	3146	DQA1*02:01-DQB1*03:24	II	5.666	5.66596	MHCnuggetsII	NA	NA	NA	DQA1*02:01	DQA1	DQA1*02	NA	NA
ASIVAGGIVAIVVTC	ORF1ab	ORF1ab polyprotein	3045	3146	DQA1*02:01-DQB1*03:26	II	5.666	5.66596	MHCnuggetsII	NA	NA	NA	DQA1*02:01	DQA1	DQA1*02	NA	NA
ASIVAGGIVAIVVTC	ORF1ab	ORF1ab polyprotein	3045	3146	DQA1*02:01-DQB1*03:27	II	5.666	5.66596	MHCnuggetsII	NA	NA	NA	DQA1*02:01	DQA1	DQA1*02	NA	NA
ASIVAGGIVAIVVTC	ORF1ab	ORF1ab polyprotein	3045	3146	DQA1*02:01-DQB1*03:28	II	5.666	5.66596	MHCnuggetsII	NA	NA	NA	DQA1*02:01	DQA1	DQA1*02	NA	NA
ASIVAGGIVAIVVTC	ORF1ab	ORF1ab polyprotein	3045	3146	DQA1*02:01-DQB1*03:29	II	5.666	5.66596	MHCnuggetsII	NA	NA	NA	DQA1*02:01	DQA1	DQA1*02	NA	NA
ASIVAGGIVAIVVTC	ORF1ab	ORF1ab polyprotein	3045	3146	DQA1*02:01-DQB1*03:30	II	5.666	5.66596	MHCnuggetsII	NA	NA	NA	DQA1*02:01	DQA1	DQA1*02	NA	NA
ASIVAGGIVAIVVTC	ORF1ab	ORF1ab polyprotein	3045	3146	DQA1*02:01-DQB1*03:31	II	5.666	5.66596	MHCnuggetsII	NA	NA	NA	DQA1*02:01	DQA1	DQA1*02	NA	NA
ASIVAGGIVAIVVTC	ORF1ab	ORF1ab polyprotein	3045	3146	DQA1*02:01-DQB1*03:33	II	5.666	5.66596	MHCnuggetsII	NA	NA	NA	DQA1*02:01	DQA1	DQA1*02	NA	NA
ASIVAGGIVAIVVTC	ORF1ab	ORF1ab polyprotein	3045	3146	DQA1*02:01-DQB1*03:34	II	5.666	5.66596	MHCnuggetsII	NA	NA	NA	DQA1*02:01	DQA1	DQA1*02	NA	NA
ASIVAGGIVAIVVTC	ORF1ab	ORF1ab polyprotein	3045	3146	DQA1*02:01-DQB1*03:35	II	5.666	5.66596	MHCnuggetsII	NA	NA	NA	DQA1*02:01	DQA1	DQA1*02	NA	NA
ASIVAGGIVAIVVTC	ORF1ab	ORF1ab polyprotein	3045	3146	DQA1*02:01-DQB1*03:36	II	5.666	5.66596	MHCnuggetsII	NA	NA	NA	DQA1*02:01	DQA1	DQA1*02	NA	NA
ASIVAGGIVAIVVTC	ORF1ab	ORF1ab polyprotein	3045	3146	DQA1*02:01-DQB1*06:01	II	5.666	5.66596	MHCnuggetsII	NA	NA	NA	DQA1*02:01	DQA1	DQA1*02	NA	NA
ASIVAGGIVAIVVTC	ORF1ab	ORF1ab polyprotein	3045	3146	DQA1*02:01-DQB1*06:07	II	5.666	5.66596	MHCnuggetsII	NA	NA	NA	DQA1*02:01	DQA1	DQA1*02	NA	NA
ASIVAGGIVAIVVTC	ORF1ab	ORF1ab polyprotein	3045	3146	DQA1*02:01-DQB1*06:15	II	5.666	5.66596	MHCnuggetsII	NA	NA	NA	DQA1*02:01	DQA1	DQA1*02	NA	NA
ASIVAGGIVAIVVTC	ORF1ab	ORF1ab polyprotein	3045	3146	DQA1*02:01-DQB1*06:16	II	5.666	5.66596	MHCnuggetsII	NA	NA	NA	DQA1*02:01	DQA1	DQA1*02	NA	NA
ASIVAGGIVAIVVTC	ORF1ab	ORF1ab polyprotein	3045	3146	DQA1*02:01-DQB1*06:19	II	5.666	5.66596	MHCnuggetsII	NA	NA	NA	DQA1*02:01	DQA1	DQA1*02	NA	NA
ASIVAGGIVAIVVTC	ORF1ab	ORF1ab polyprotein	3045	3146	DQA1*02:01-DQB1*06:33	II	5.666	5.66596	MHCnuggetsII	NA	NA	NA	DQA1*02:01	DQA1	DQA1*02	NA	NA
ASIVAGGIVAIVVTC	ORF1ab	ORF1ab polyprotein	3045	3146	DQA1*02:01-DQB1*06:35	II	5.666	5.66596	MHCnuggetsII	NA	NA	NA	DQA1*02:01	DQA1	DQA1*02	NA	NA
ASIVAGGIVAIVVTC	ORF1ab	ORF1ab polyprotein	3045	3146	DQA1*02:01-DQB1*06:37	II	5.666	5.66596	MHCnuggetsII	NA	NA	NA	DQA1*02:01	DQA1	DQA1*02	NA	NA
ASIVAGGIVAIVVTC	ORF1ab	ORF1ab polyprotein	3045	3146	DQA1*02:01-DQB1*06:43	II	5.666	5.66596	MHCnuggetsII	NA	NA	NA	DQA1*02:01	DQA1	DQA1*02	NA	NA
ATCFSTASDTYACWH	ORF1ab	ORF1ab polyprotein	6139	6240	DQA1*02:01-DQB1*06:04	II	61.751	61.7507	MHCnuggetsII	NA	NA	NA	DQA1*02:01	DQA1	DQA1*02	NA	NA
ATCFSTASDTYACWH	ORF1ab	ORF1ab polyprotein	6139	6240	DQA1*02:01-DQB1*06:34	II	61.751	61.7507	MHCnuggetsII	NA	NA	NA	DQA1*02:01	DQA1	DQA1*02	NA	NA
ATCFSTASDTYACWH	ORF1ab	ORF1ab polyprotein	6139	6240	DQA1*02:01-DQB1*06:36	II	61.751	61.7507	MHCnuggetsII	NA	NA	NA	DQA1*02:01	DQA1	DQA1*02	NA	NA
ATCFSTASDTYACWH	ORF1ab	ORF1ab polyprotein	6139	6240	DQA1*02:01-DQB1*06:38	II	61.751	61.7507	MHCnuggetsII	NA	NA	NA	DQA1*02:01	DQA1	DQA1*02	NA	NA
ATCFSTASDTYACWH	ORF1ab	ORF1ab polyprotein	6139	6240	DQA1*02:01-DQB1*06:39	II	61.751	61.7507	MHCnuggetsII	NA	NA	NA	DQA1*02:01	DQA1	DQA1*02	NA	NA
ATRGATVVIGTSKFY	ORF1ab	ORF1ab polyprotein	4973	5074	DQA1*02:01-DQB1*02:04	II	36.588	36.5876	MHCnuggetsII	NA	NA	NA	DQA1*02:01	DQA1	DQA1*02	NA	NA
ATRGATVVIGTSKFY	ORF1ab	ORF1ab polyprotein	4973	5074	DQA1*02:01-DQB1*02:06	II	36.588	36.5876	MHCnuggetsII	NA	NA	NA	DQA1*02:01	DQA1	DQA1*02	NA	NA
AWPLIVTALRANSAV	ORF1ab	ORF1ab polyprotein	4123	4224	DQA1*02:01-DQB1*02:01	II	38.836	38.8358	MHCnuggetsII	NA	NA	NA	DQA1*02:01	DQA1	DQA1*02	NA	NA
AWPLIVTALRANSAV	ORF1ab	ORF1ab polyprotein	4123	4224	DQA1*02:01-DQB1*03:05	II	8.075	8.0747	MHCnuggetsII	NA	NA	NA	DQA1*02:01	DQA1	DQA1*02	NA	NA
AWWTAFVTNVNASSS	ORF1ab	ORF1ab polyprotein	6986	7087	DQA1*02:01-DQB1*02:05	II	14.616	14.616	MHCnuggetsII	NA	NA	NA	DQA1*02:01	DQA1	DQA1*02	NA	NA
AWWTAFVTNVNASSS	ORF1ab	ORF1ab polyprotein	6986	7087	DQA1*02:01-DQB1*04:01	II	14.616	14.616	MHCnuggetsII	NA	NA	NA	DQA1*02:01	DQA1	DQA1*02	NA	NA
AWWTAFVTNVNASSS	ORF1ab	ORF1ab polyprotein	6986	7087	DQA1*02:01-DQB1*04:04	II	14.616	14.616	MHCnuggetsII	NA	NA	NA	DQA1*02:01	DQA1	DQA1*02	NA	NA
AWWTAFVTNVNASSS	ORF1ab	ORF1ab polyprotein	6986	7087	DQA1*02:01-DQB1*04:05	II	14.616	14.616	MHCnuggetsII	NA	NA	NA	DQA1*02:01	DQA1	DQA1*02	NA	NA
AWWTAFVTNVNASSS	ORF1ab	ORF1ab polyprotein	6986	7087	DQA1*02:01-DQB1*04:06	II	14.616	14.616	MHCnuggetsII	NA	NA	NA	DQA1*02:01	DQA1	DQA1*02	NA	NA
AWWTAFVTNVNASSS	ORF1ab	ORF1ab polyprotein	6986	7087	DQA1*02:01-DQB1*04:07	II	14.616	14.616	MHCnuggetsII	NA	NA	NA	DQA1*02:01	DQA1	DQA1*02	NA	NA
AWWTAFVTNVNASSS	ORF1ab	ORF1ab polyprotein	6986	7087	DQA1*02:01-DQB1*04:08	II	14.616	14.616	MHCnuggetsII	NA	NA	NA	DQA1*02:01	DQA1	DQA1*02	NA	NA
AYNMMISAGFSLWVY	ORF1ab	ORF1ab polyprotein	6422	6523	DQA1*02:01-DQB1*05:02	II	13.851	13.8506	MHCnuggetsII	NA	NA	NA	DQA1*02:01	DQA1	DQA1*02	NA	DAYNMMISAGFSLWV
AYNMMISAGFSLWVY	ORF1ab	ORF1ab polyprotein	6422	6523	DQA1*02:01-DQB1*05:03	II	13.851	13.8506	MHCnuggetsII	NA	NA	NA	DQA1*02:01	DQA1	DQA1*02	NA	DAYNMMISAGFSLWV
AYNMMISAGFSLWVY	ORF1ab	ORF1ab polyprotein	6422	6523	DQA1*02:01-DQB1*05:05	II	13.851	13.8506	MHCnuggetsII	NA	NA	NA	DQA1*02:01	DQA1	DQA1*02	NA	DAYNMMISAGFSLWV
AYNMMISAGFSLWVY	ORF1ab	ORF1ab polyprotein	6422	6523	DQA1*02:01-DQB1*05:06	II	13.851	13.8506	MHCnuggetsII	NA	NA	NA	DQA1*02:01	DQA1	DQA1*02	NA	DAYNMMISAGFSLWV
AYNMMISAGFSLWVY	ORF1ab	ORF1ab polyprotein	6422	6523	DQA1*02:01-DQB1*05:08	II	13.851	13.8506	MHCnuggetsII	NA	NA	NA	DQA1*02:01	DQA1	DQA1*02	NA	DAYNMMISAGFSLWV
AYNMMISAGFSLWVY	ORF1ab	ORF1ab polyprotein	6422	6523	DQA1*02:01-DQB1*05:09	II	13.851	13.8506	MHCnuggetsII	NA	NA	NA	DQA1*02:01	DQA1	DQA1*02	NA	DAYNMMISAGFSLWV
AYNMMISAGFSLWVY	ORF1ab	ORF1ab polyprotein	6422	6523	DQA1*02:01-DQB1*05:10	II	13.851	13.8506	MHCnuggetsII	NA	NA	NA	DQA1*02:01	DQA1	DQA1*02	NA	DAYNMMISAGFSLWV
AYNMMISAGFSLWVY	ORF1ab	ORF1ab polyprotein	6422	6523	DQA1*02:01-DQB1*05:13	II	13.851	13.8506	MHCnuggetsII	NA	NA	NA	DQA1*02:01	DQA1	DQA1*02	NA	DAYNMMISAGFSLWV
AYNMMISAGFSLWVY	ORF1ab	ORF1ab polyprotein	6422	6523	DQA1*02:01-DQB1*05:14	II	13.851	13.8506	MHCnuggetsII	NA	NA	NA	DQA1*02:01	DQA1	DQA1*02	NA	DAYNMMISAGFSLWV
AYNVTQAFGRRGPEQ	N	Nucleocapsid protein	267	10555	DQA1*02:01-DQB1*02:04	II	166.492	166.492	MHCnuggetsII	NA	NA	NA	DQA1*02:01	DQA1	DQA1*02	NA	NA
AYNVTQAFGRRGPEQ	N	Nucleocapsid protein	267	10555	DQA1*02:01-DQB1*02:06	II	166.492	166.492	MHCnuggetsII	NA	NA	NA	DQA1*02:01	DQA1	DQA1*02	NA	NA
AYRKVLLRKNGNKGA	ORF1ab	ORF1ab polyprotein	117	218	DQA1*02:01-DQB1*04:02	II	201.249	201.25	MHCnuggetsII	NA	NA	NA	DQA1*02:01	DQA1	DQA1*02	NA	NA
CDRRATCFSTASDTY	ORF1ab	ORF1ab polyprotein	6135	6236	DQA1*02:01-DQB1*02:05	II	27.526	27.5259	MHCnuggetsII	NA	NA	NA	DQA1*02:01	DQA1	DQA1*02	NA	NA
CDRRATCFSTASDTY	ORF1ab	ORF1ab polyprotein	6135	6236	DQA1*02:01-DQB1*03:01	II	27.526	27.5259	MHCnuggetsII	NA	NA	NA	DQA1*02:01	DQA1	DQA1*02	NA	NA
CDRRATCFSTASDTY	ORF1ab	ORF1ab polyprotein	6135	6236	DQA1*02:01-DQB1*03:03	II	172.072	172.071	MHCnuggetsII	NA	NA	NA	DQA1*02:01	DQA1	DQA1*02	NA	NA
CDRRATCFSTASDTY	ORF1ab	ORF1ab polyprotein	6135	6236	DQA1*02:01-DQB1*03:04	II	27.526	27.5259	MHCnuggetsII	NA	NA	NA	DQA1*02:01	DQA1	DQA1*02	NA	NA
CDRRATCFSTASDTY	ORF1ab	ORF1ab polyprotein	6135	6236	DQA1*02:01-DQB1*03:09	II	27.526	27.5259	MHCnuggetsII	NA	NA	NA	DQA1*02:01	DQA1	DQA1*02	NA	NA
CDRRATCFSTASDTY	ORF1ab	ORF1ab polyprotein	6135	6236	DQA1*02:01-DQB1*03:10	II	27.526	27.5259	MHCnuggetsII	NA	NA	NA	DQA1*02:01	DQA1	DQA1*02	NA	NA
CDRRATCFSTASDTY	ORF1ab	ORF1ab polyprotein	6135	6236	DQA1*02:01-DQB1*03:12	II	27.526	27.5259	MHCnuggetsII	NA	NA	NA	DQA1*02:01	DQA1	DQA1*02	NA	NA
CDRRATCFSTASDTY	ORF1ab	ORF1ab polyprotein	6135	6236	DQA1*02:01-DQB1*03:13	II	27.526	27.5259	MHCnuggetsII	NA	NA	NA	DQA1*02:01	DQA1	DQA1*02	NA	NA
CDRRATCFSTASDTY	ORF1ab	ORF1ab polyprotein	6135	6236	DQA1*02:01-DQB1*03:14	II	27.526	27.5259	MHCnuggetsII	NA	NA	NA	DQA1*02:01	DQA1	DQA1*02	NA	NA
CDRRATCFSTASDTY	ORF1ab	ORF1ab polyprotein	6135	6236	DQA1*02:01-DQB1*03:15	II	27.526	27.5259	MHCnuggetsII	NA	NA	NA	DQA1*02:01	DQA1	DQA1*02	NA	NA
CDRRATCFSTASDTY	ORF1ab	ORF1ab polyprotein	6135	6236	DQA1*02:01-DQB1*03:16	II	27.526	27.5259	MHCnuggetsII	NA	NA	NA	DQA1*02:01	DQA1	DQA1*02	NA	NA
CDRRATCFSTASDTY	ORF1ab	ORF1ab polyprotein	6135	6236	DQA1*02:01-DQB1*03:17	II	27.526	27.5259	MHCnuggetsII	NA	NA	NA	DQA1*02:01	DQA1	DQA1*02	NA	NA
CDRRATCFSTASDTY	ORF1ab	ORF1ab polyprotein	6135	6236	DQA1*02:01-DQB1*03:19	II	27.526	27.5259	MHCnuggetsII	NA	NA	NA	DQA1*02:01	DQA1	DQA1*02	NA	NA
CDRRATCFSTASDTY	ORF1ab	ORF1ab polyprotein	6135	6236	DQA1*02:01-DQB1*03:20	II	27.526	27.5259	MHCnuggetsII	NA	NA	NA	DQA1*02:01	DQA1	DQA1*02	NA	NA
CDRRATCFSTASDTY	ORF1ab	ORF1ab polyprotein	6135	6236	DQA1*02:01-DQB1*03:21	II	27.526	27.5259	MHCnuggetsII	NA	NA	NA	DQA1*02:01	DQA1	DQA1*02	NA	NA
CDRRATCFSTASDTY	ORF1ab	ORF1ab polyprotein	6135	6236	DQA1*02:01-DQB1*03:22	II	27.526	27.5259	MHCnuggetsII	NA	NA	NA	DQA1*02:01	DQA1	DQA1*02	NA	NA
CDRRATCFSTASDTY	ORF1ab	ORF1ab polyprotein	6135	6236	DQA1*02:01-DQB1*03:23	II	27.526	27.5259	MHCnuggetsII	NA	NA	NA	DQA1*02:01	DQA1	DQA1*02	NA	NA
CDRRATCFSTASDTY	ORF1ab	ORF1ab polyprotein	6135	6236	DQA1*02:01-DQB1*03:24	II	27.526	27.5259	MHCnuggetsII	NA	NA	NA	DQA1*02:01	DQA1	DQA1*02	NA	NA
CDRRATCFSTASDTY	ORF1ab	ORF1ab polyprotein	6135	6236	DQA1*02:01-DQB1*03:26	II	27.526	27.5259	MHCnuggetsII	NA	NA	NA	DQA1*02:01	DQA1	DQA1*02	NA	NA
CDRRATCFSTASDTY	ORF1ab	ORF1ab polyprotein	6135	6236	DQA1*02:01-DQB1*03:27	II	27.526	27.5259	MHCnuggetsII	NA	NA	NA	DQA1*02:01	DQA1	DQA1*02	NA	NA
CDRRATCFSTASDTY	ORF1ab	ORF1ab polyprotein	6135	6236	DQA1*02:01-DQB1*03:28	II	27.526	27.5259	MHCnuggetsII	NA	NA	NA	DQA1*02:01	DQA1	DQA1*02	NA	NA
CDRRATCFSTASDTY	ORF1ab	ORF1ab polyprotein	6135	6236	DQA1*02:01-DQB1*03:29	II	27.526	27.5259	MHCnuggetsII	NA	NA	NA	DQA1*02:01	DQA1	DQA1*02	NA	NA
CDRRATCFSTASDTY	ORF1ab	ORF1ab polyprotein	6135	6236	DQA1*02:01-DQB1*03:30	II	27.526	27.5259	MHCnuggetsII	NA	NA	NA	DQA1*02:01	DQA1	DQA1*02	NA	NA
CDRRATCFSTASDTY	ORF1ab	ORF1ab polyprotein	6135	6236	DQA1*02:01-DQB1*03:31	II	27.526	27.5259	MHCnuggetsII	NA	NA	NA	DQA1*02:01	DQA1	DQA1*02	NA	NA
CDRRATCFSTASDTY	ORF1ab	ORF1ab polyprotein	6135	6236	DQA1*02:01-DQB1*03:33	II	27.526	27.5259	MHCnuggetsII	NA	NA	NA	DQA1*02:01	DQA1	DQA1*02	NA	NA
CDRRATCFSTASDTY	ORF1ab	ORF1ab polyprotein	6135	6236	DQA1*02:01-DQB1*03:34	II	27.526	27.5259	MHCnuggetsII	NA	NA	NA	DQA1*02:01	DQA1	DQA1*02	NA	NA
CDRRATCFSTASDTY	ORF1ab	ORF1ab polyprotein	6135	6236	DQA1*02:01-DQB1*03:35	II	27.526	27.5259	MHCnuggetsII	NA	NA	NA	DQA1*02:01	DQA1	DQA1*02	NA	NA
CDRRATCFSTASDTY	ORF1ab	ORF1ab polyprotein	6135	6236	DQA1*02:01-DQB1*03:36	II	27.526	27.5259	MHCnuggetsII	NA	NA	NA	DQA1*02:01	DQA1	DQA1*02	NA	NA
CDRRATCFSTASDTY	ORF1ab	ORF1ab polyprotein	6135	6236	DQA1*02:01-DQB1*03:38	II	27.526	27.5259	MHCnuggetsII	NA	NA	NA	DQA1*02:01	DQA1	DQA1*02	NA	NA
CDRRATCFSTASDTY	ORF1ab	ORF1ab polyprotein	6135	6236	DQA1*02:01-DQB1*05:02	II	27.526	27.5259	MHCnuggetsII	NA	NA	NA	DQA1*02:01	DQA1	DQA1*02	NA	NA
CDRRATCFSTASDTY	ORF1ab	ORF1ab polyprotein	6135	6236	DQA1*02:01-DQB1*05:03	II	27.526	27.5259	MHCnuggetsII	NA	NA	NA	DQA1*02:01	DQA1	DQA1*02	NA	NA
CDRRATCFSTASDTY	ORF1ab	ORF1ab polyprotein	6135	6236	DQA1*02:01-DQB1*05:05	II	27.526	27.5259	MHCnuggetsII	NA	NA	NA	DQA1*02:01	DQA1	DQA1*02	NA	NA
CDRRATCFSTASDTY	ORF1ab	ORF1ab polyprotein	6135	6236	DQA1*02:01-DQB1*05:06	II	27.526	27.5259	MHCnuggetsII	NA	NA	NA	DQA1*02:01	DQA1	DQA1*02	NA	NA
CDRRATCFSTASDTY	ORF1ab	ORF1ab polyprotein	6135	6236	DQA1*02:01-DQB1*05:08	II	27.526	27.5259	MHCnuggetsII	NA	NA	NA	DQA1*02:01	DQA1	DQA1*02	NA	NA
CDRRATCFSTASDTY	ORF1ab	ORF1ab polyprotein	6135	6236	DQA1*02:01-DQB1*05:09	II	27.526	27.5259	MHCnuggetsII	NA	NA	NA	DQA1*02:01	DQA1	DQA1*02	NA	NA
CDRRATCFSTASDTY	ORF1ab	ORF1ab polyprotein	6135	6236	DQA1*02:01-DQB1*05:10	II	27.526	27.5259	MHCnuggetsII	NA	NA	NA	DQA1*02:01	DQA1	DQA1*02	NA	NA
CDRRATCFSTASDTY	ORF1ab	ORF1ab polyprotein	6135	6236	DQA1*02:01-DQB1*05:13	II	27.526	27.5259	MHCnuggetsII	NA	NA	NA	DQA1*02:01	DQA1	DQA1*02	NA	NA
CDRRATCFSTASDTY	ORF1ab	ORF1ab polyprotein	6135	6236	DQA1*02:01-DQB1*05:14	II	27.526	27.5259	MHCnuggetsII	NA	NA	NA	DQA1*02:01	DQA1	DQA1*02	NA	NA
CDRRATCFSTASDTY	ORF1ab	ORF1ab polyprotein	6135	6236	DQA1*02:01-DQB1*06:01	II	27.526	27.5259	MHCnuggetsII	NA	NA	NA	DQA1*02:01	DQA1	DQA1*02	NA	NA
CDRRATCFSTASDTY	ORF1ab	ORF1ab polyprotein	6135	6236	DQA1*02:01-DQB1*06:07	II	27.526	27.5259	MHCnuggetsII	NA	NA	NA	DQA1*02:01	DQA1	DQA1*02	NA	NA
CDRRATCFSTASDTY	ORF1ab	ORF1ab polyprotein	6135	6236	DQA1*02:01-DQB1*06:15	II	27.526	27.5259	MHCnuggetsII	NA	NA	NA	DQA1*02:01	DQA1	DQA1*02	NA	NA
CDRRATCFSTASDTY	ORF1ab	ORF1ab polyprotein	6135	6236	DQA1*02:01-DQB1*06:35	II	27.526	27.5259	MHCnuggetsII	NA	NA	NA	DQA1*02:01	DQA1	DQA1*02	NA	NA
CDRRATCFSTASDTY	ORF1ab	ORF1ab polyprotein	6135	6236	DQA1*02:01-DQB1*06:43	II	27.526	27.5259	MHCnuggetsII	NA	NA	NA	DQA1*02:01	DQA1	DQA1*02	NA	NA
CFNSTYASQGLVASI	ORF1ab	ORF1ab polyprotein	5157	5258	DQA1*02:01-DQB1*02:05	II	14.506	14.5061	MHCnuggetsII	NA	NA	NA	DQA1*02:01	DQA1	DQA1*02	NA	NA
CFSTQFAFACPDGVK	ORF7a	Protein 7a	58	9761	DQA1*02:01-DQB1*02:01	II	147.291	147.291	MHCnuggetsII	NA	NA	NA	DQA1*02:01	DQA1	DQA1*02	NA	NA
CFSTQFAFACPDGVK	ORF7a	Protein 7a	58	9761	DQA1*02:01-DQB1*02:03	II	12.372	12.3724	MHCnuggetsII	NA	NA	NA	DQA1*02:01	DQA1	DQA1*02	NA	NA
CFSTQFAFACPDGVK	ORF7a	Protein 7a	58	9761	DQA1*02:01-DQB1*02:04	II	12.372	12.3724	MHCnuggetsII	NA	NA	NA	DQA1*02:01	DQA1	DQA1*02	NA	NA
CFSTQFAFACPDGVK	ORF7a	Protein 7a	58	9761	DQA1*02:01-DQB1*02:05	II	12.372	12.3724	MHCnuggetsII	NA	NA	NA	DQA1*02:01	DQA1	DQA1*02	NA	NA
CFSTQFAFACPDGVK	ORF7a	Protein 7a	58	9761	DQA1*02:01-DQB1*02:06	II	12.372	12.3724	MHCnuggetsII	NA	NA	NA	DQA1*02:01	DQA1	DQA1*02	NA	NA
CFSTQFAFACPDGVK	ORF7a	Protein 7a	58	9761	DQA1*02:01-DQB1*03:01	II	12.372	12.3724	MHCnuggetsII	NA	NA	NA	DQA1*02:01	DQA1	DQA1*02	NA	NA
CFSTQFAFACPDGVK	ORF7a	Protein 7a	58	9761	DQA1*02:01-DQB1*03:04	II	12.372	12.3724	MHCnuggetsII	NA	NA	NA	DQA1*02:01	DQA1	DQA1*02	NA	NA
CFSTQFAFACPDGVK	ORF7a	Protein 7a	58	9761	DQA1*02:01-DQB1*03:05	II	12.372	12.3724	MHCnuggetsII	NA	NA	NA	DQA1*02:01	DQA1	DQA1*02	NA	NA
CFSTQFAFACPDGVK	ORF7a	Protein 7a	58	9761	DQA1*02:01-DQB1*03:06	II	12.372	12.3724	MHCnuggetsII	NA	NA	NA	DQA1*02:01	DQA1	DQA1*02	NA	NA
CFSTQFAFACPDGVK	ORF7a	Protein 7a	58	9761	DQA1*02:01-DQB1*03:07	II	12.372	12.3724	MHCnuggetsII	NA	NA	NA	DQA1*02:01	DQA1	DQA1*02	NA	NA
CFSTQFAFACPDGVK	ORF7a	Protein 7a	58	9761	DQA1*02:01-DQB1*03:08	II	12.372	12.3724	MHCnuggetsII	NA	NA	NA	DQA1*02:01	DQA1	DQA1*02	NA	NA
CFSTQFAFACPDGVK	ORF7a	Protein 7a	58	9761	DQA1*02:01-DQB1*03:09	II	12.372	12.3724	MHCnuggetsII	NA	NA	NA	DQA1*02:01	DQA1	DQA1*02	NA	NA
CFSTQFAFACPDGVK	ORF7a	Protein 7a	58	9761	DQA1*02:01-DQB1*03:10	II	12.372	12.3724	MHCnuggetsII	NA	NA	NA	DQA1*02:01	DQA1	DQA1*02	NA	NA
CFSTQFAFACPDGVK	ORF7a	Protein 7a	58	9761	DQA1*02:01-DQB1*03:11	II	12.372	12.3724	MHCnuggetsII	NA	NA	NA	DQA1*02:01	DQA1	DQA1*02	NA	NA
CFSTQFAFACPDGVK	ORF7a	Protein 7a	58	9761	DQA1*02:01-DQB1*03:12	II	12.372	12.3724	MHCnuggetsII	NA	NA	NA	DQA1*02:01	DQA1	DQA1*02	NA	NA
CFSTQFAFACPDGVK	ORF7a	Protein 7a	58	9761	DQA1*02:01-DQB1*03:13	II	12.372	12.3724	MHCnuggetsII	NA	NA	NA	DQA1*02:01	DQA1	DQA1*02	NA	NA
CFSTQFAFACPDGVK	ORF7a	Protein 7a	58	9761	DQA1*02:01-DQB1*03:14	II	12.372	12.3724	MHCnuggetsII	NA	NA	NA	DQA1*02:01	DQA1	DQA1*02	NA	NA
CFSTQFAFACPDGVK	ORF7a	Protein 7a	58	9761	DQA1*02:01-DQB1*03:15	II	12.372	12.3724	MHCnuggetsII	NA	NA	NA	DQA1*02:01	DQA1	DQA1*02	NA	NA
CFSTQFAFACPDGVK	ORF7a	Protein 7a	58	9761	DQA1*02:01-DQB1*03:16	II	12.372	12.3724	MHCnuggetsII	NA	NA	NA	DQA1*02:01	DQA1	DQA1*02	NA	NA
CFSTQFAFACPDGVK	ORF7a	Protein 7a	58	9761	DQA1*02:01-DQB1*03:17	II	12.372	12.3724	MHCnuggetsII	NA	NA	NA	DQA1*02:01	DQA1	DQA1*02	NA	NA
CFSTQFAFACPDGVK	ORF7a	Protein 7a	58	9761	DQA1*02:01-DQB1*03:18	II	12.372	12.3724	MHCnuggetsII	NA	NA	NA	DQA1*02:01	DQA1	DQA1*02	NA	NA
CFSTQFAFACPDGVK	ORF7a	Protein 7a	58	9761	DQA1*02:01-DQB1*03:19	II	12.372	12.3724	MHCnuggetsII	NA	NA	NA	DQA1*02:01	DQA1	DQA1*02	NA	NA
CFSTQFAFACPDGVK	ORF7a	Protein 7a	58	9761	DQA1*02:01-DQB1*03:20	II	12.372	12.3724	MHCnuggetsII	NA	NA	NA	DQA1*02:01	DQA1	DQA1*02	NA	NA
CFSTQFAFACPDGVK	ORF7a	Protein 7a	58	9761	DQA1*02:01-DQB1*03:21	II	12.372	12.3724	MHCnuggetsII	NA	NA	NA	DQA1*02:01	DQA1	DQA1*02	NA	NA
CFSTQFAFACPDGVK	ORF7a	Protein 7a	58	9761	DQA1*02:01-DQB1*03:22	II	12.372	12.3724	MHCnuggetsII	NA	NA	NA	DQA1*02:01	DQA1	DQA1*02	NA	NA
CFSTQFAFACPDGVK	ORF7a	Protein 7a	58	9761	DQA1*02:01-DQB1*03:23	II	12.372	12.3724	MHCnuggetsII	NA	NA	NA	DQA1*02:01	DQA1	DQA1*02	NA	NA
CFSTQFAFACPDGVK	ORF7a	Protein 7a	58	9761	DQA1*02:01-DQB1*03:24	II	12.372	12.3724	MHCnuggetsII	NA	NA	NA	DQA1*02:01	DQA1	DQA1*02	NA	NA
CFSTQFAFACPDGVK	ORF7a	Protein 7a	58	9761	DQA1*02:01-DQB1*03:25	II	12.372	12.3724	MHCnuggetsII	NA	NA	NA	DQA1*02:01	DQA1	DQA1*02	NA	NA
CFSTQFAFACPDGVK	ORF7a	Protein 7a	58	9761	DQA1*02:01-DQB1*03:26	II	12.372	12.3724	MHCnuggetsII	NA	NA	NA	DQA1*02:01	DQA1	DQA1*02	NA	NA
CFSTQFAFACPDGVK	ORF7a	Protein 7a	58	9761	DQA1*02:01-DQB1*03:27	II	12.372	12.3724	MHCnuggetsII	NA	NA	NA	DQA1*02:01	DQA1	DQA1*02	NA	NA
CFSTQFAFACPDGVK	ORF7a	Protein 7a	58	9761	DQA1*02:01-DQB1*03:28	II	12.372	12.3724	MHCnuggetsII	NA	NA	NA	DQA1*02:01	DQA1	DQA1*02	NA	NA
CFSTQFAFACPDGVK	ORF7a	Protein 7a	58	9761	DQA1*02:01-DQB1*03:29	II	12.372	12.3724	MHCnuggetsII	NA	NA	NA	DQA1*02:01	DQA1	DQA1*02	NA	NA
CFSTQFAFACPDGVK	ORF7a	Protein 7a	58	9761	DQA1*02:01-DQB1*03:30	II	12.372	12.3724	MHCnuggetsII	NA	NA	NA	DQA1*02:01	DQA1	DQA1*02	NA	NA
CFSTQFAFACPDGVK	ORF7a	Protein 7a	58	9761	DQA1*02:01-DQB1*03:31	II	12.372	12.3724	MHCnuggetsII	NA	NA	NA	DQA1*02:01	DQA1	DQA1*02	NA	NA
CFSTQFAFACPDGVK	ORF7a	Protein 7a	58	9761	DQA1*02:01-DQB1*03:32	II	12.372	12.3724	MHCnuggetsII	NA	NA	NA	DQA1*02:01	DQA1	DQA1*02	NA	NA
CFSTQFAFACPDGVK	ORF7a	Protein 7a	58	9761	DQA1*02:01-DQB1*03:33	II	12.372	12.3724	MHCnuggetsII	NA	NA	NA	DQA1*02:01	DQA1	DQA1*02	NA	NA
CFSTQFAFACPDGVK	ORF7a	Protein 7a	58	9761	DQA1*02:01-DQB1*03:34	II	12.372	12.3724	MHCnuggetsII	NA	NA	NA	DQA1*02:01	DQA1	DQA1*02	NA	NA
CFSTQFAFACPDGVK	ORF7a	Protein 7a	58	9761	DQA1*02:01-DQB1*03:35	II	12.372	12.3724	MHCnuggetsII	NA	NA	NA	DQA1*02:01	DQA1	DQA1*02	NA	NA
CFSTQFAFACPDGVK	ORF7a	Protein 7a	58	9761	DQA1*02:01-DQB1*03:36	II	12.372	12.3724	MHCnuggetsII	NA	NA	NA	DQA1*02:01	DQA1	DQA1*02	NA	NA
CFSTQFAFACPDGVK	ORF7a	Protein 7a	58	9761	DQA1*02:01-DQB1*03:37	II	12.372	12.3724	MHCnuggetsII	NA	NA	NA	DQA1*02:01	DQA1	DQA1*02	NA	NA
CFSTQFAFACPDGVK	ORF7a	Protein 7a	58	9761	DQA1*02:01-DQB1*03:38	II	12.372	12.3724	MHCnuggetsII	NA	NA	NA	DQA1*02:01	DQA1	DQA1*02	NA	NA
CFSTQFAFACPDGVK	ORF7a	Protein 7a	58	9761	DQA1*02:01-DQB1*04:01	II	12.372	12.3724	MHCnuggetsII	NA	NA	NA	DQA1*02:01	DQA1	DQA1*02	NA	NA
CFSTQFAFACPDGVK	ORF7a	Protein 7a	58	9761	DQA1*02:01-DQB1*04:03	II	12.372	12.3724	MHCnuggetsII	NA	NA	NA	DQA1*02:01	DQA1	DQA1*02	NA	NA
CFSTQFAFACPDGVK	ORF7a	Protein 7a	58	9761	DQA1*02:01-DQB1*04:04	II	12.372	12.3724	MHCnuggetsII	NA	NA	NA	DQA1*02:01	DQA1	DQA1*02	NA	NA
CFSTQFAFACPDGVK	ORF7a	Protein 7a	58	9761	DQA1*02:01-DQB1*04:05	II	12.372	12.3724	MHCnuggetsII	NA	NA	NA	DQA1*02:01	DQA1	DQA1*02	NA	NA
CFSTQFAFACPDGVK	ORF7a	Protein 7a	58	9761	DQA1*02:01-DQB1*04:06	II	12.372	12.3724	MHCnuggetsII	NA	NA	NA	DQA1*02:01	DQA1	DQA1*02	NA	NA
CFSTQFAFACPDGVK	ORF7a	Protein 7a	58	9761	DQA1*02:01-DQB1*04:07	II	12.372	12.3724	MHCnuggetsII	NA	NA	NA	DQA1*02:01	DQA1	DQA1*02	NA	NA
CFSTQFAFACPDGVK	ORF7a	Protein 7a	58	9761	DQA1*02:01-DQB1*04:08	II	12.372	12.3724	MHCnuggetsII	NA	NA	NA	DQA1*02:01	DQA1	DQA1*02	NA	NA
CFSTQFAFACPDGVK	ORF7a	Protein 7a	58	9761	DQA1*02:01-DQB1*05:02	II	12.372	12.3724	MHCnuggetsII	NA	NA	NA	DQA1*02:01	DQA1	DQA1*02	NA	NA
CFSTQFAFACPDGVK	ORF7a	Protein 7a	58	9761	DQA1*02:01-DQB1*05:03	II	12.372	12.3724	MHCnuggetsII	NA	NA	NA	DQA1*02:01	DQA1	DQA1*02	NA	NA
CFSTQFAFACPDGVK	ORF7a	Protein 7a	58	9761	DQA1*02:01-DQB1*05:05	II	12.372	12.3724	MHCnuggetsII	NA	NA	NA	DQA1*02:01	DQA1	DQA1*02	NA	NA
CFSTQFAFACPDGVK	ORF7a	Protein 7a	58	9761	DQA1*02:01-DQB1*05:06	II	12.372	12.3724	MHCnuggetsII	NA	NA	NA	DQA1*02:01	DQA1	DQA1*02	NA	NA
CFSTQFAFACPDGVK	ORF7a	Protein 7a	58	9761	DQA1*02:01-DQB1*05:07	II	12.372	12.3724	MHCnuggetsII	NA	NA	NA	DQA1*02:01	DQA1	DQA1*02	NA	NA
CFSTQFAFACPDGVK	ORF7a	Protein 7a	58	9761	DQA1*02:01-DQB1*05:08	II	12.372	12.3724	MHCnuggetsII	NA	NA	NA	DQA1*02:01	DQA1	DQA1*02	NA	NA
CFSTQFAFACPDGVK	ORF7a	Protein 7a	58	9761	DQA1*02:01-DQB1*05:09	II	12.372	12.3724	MHCnuggetsII	NA	NA	NA	DQA1*02:01	DQA1	DQA1*02	NA	NA
CFSTQFAFACPDGVK	ORF7a	Protein 7a	58	9761	DQA1*02:01-DQB1*05:10	II	12.372	12.3724	MHCnuggetsII	NA	NA	NA	DQA1*02:01	DQA1	DQA1*02	NA	NA
CFSTQFAFACPDGVK	ORF7a	Protein 7a	58	9761	DQA1*02:01-DQB1*05:11	II	12.372	12.3724	MHCnuggetsII	NA	NA	NA	DQA1*02:01	DQA1	DQA1*02	NA	NA
CFSTQFAFACPDGVK	ORF7a	Protein 7a	58	9761	DQA1*02:01-DQB1*05:12	II	12.372	12.3724	MHCnuggetsII	NA	NA	NA	DQA1*02:01	DQA1	DQA1*02	NA	NA
CFSTQFAFACPDGVK	ORF7a	Protein 7a	58	9761	DQA1*02:01-DQB1*05:13	II	12.372	12.3724	MHCnuggetsII	NA	NA	NA	DQA1*02:01	DQA1	DQA1*02	NA	NA
CFSTQFAFACPDGVK	ORF7a	Protein 7a	58	9761	DQA1*02:01-DQB1*05:14	II	12.372	12.3724	MHCnuggetsII	NA	NA	NA	DQA1*02:01	DQA1	DQA1*02	NA	NA
CFSTQFAFACPDGVK	ORF7a	Protein 7a	58	9761	DQA1*02:01-DQB1*06:01	II	12.372	12.3724	MHCnuggetsII	NA	NA	NA	DQA1*02:01	DQA1	DQA1*02	NA	NA
CFSTQFAFACPDGVK	ORF7a	Protein 7a	58	9761	DQA1*02:01-DQB1*06:03	II	12.372	12.3724	MHCnuggetsII	NA	NA	NA	DQA1*02:01	DQA1	DQA1*02	NA	NA
CFSTQFAFACPDGVK	ORF7a	Protein 7a	58	9761	DQA1*02:01-DQB1*06:04	II	12.372	12.3724	MHCnuggetsII	NA	NA	NA	DQA1*02:01	DQA1	DQA1*02	NA	NA
CFSTQFAFACPDGVK	ORF7a	Protein 7a	58	9761	DQA1*02:01-DQB1*06:07	II	12.372	12.3724	MHCnuggetsII	NA	NA	NA	DQA1*02:01	DQA1	DQA1*02	NA	NA
CFSTQFAFACPDGVK	ORF7a	Protein 7a	58	9761	DQA1*02:01-DQB1*06:08	II	12.372	12.3724	MHCnuggetsII	NA	NA	NA	DQA1*02:01	DQA1	DQA1*02	NA	NA
CFSTQFAFACPDGVK	ORF7a	Protein 7a	58	9761	DQA1*02:01-DQB1*06:09	II	12.372	12.3724	MHCnuggetsII	NA	NA	NA	DQA1*02:01	DQA1	DQA1*02	NA	NA
CFSTQFAFACPDGVK	ORF7a	Protein 7a	58	9761	DQA1*02:01-DQB1*06:10	II	12.372	12.3724	MHCnuggetsII	NA	NA	NA	DQA1*02:01	DQA1	DQA1*02	NA	NA
CFSTQFAFACPDGVK	ORF7a	Protein 7a	58	9761	DQA1*02:01-DQB1*06:11	II	12.372	12.3724	MHCnuggetsII	NA	NA	NA	DQA1*02:01	DQA1	DQA1*02	NA	NA
CFSTQFAFACPDGVK	ORF7a	Protein 7a	58	9761	DQA1*02:01-DQB1*06:12	II	12.372	12.3724	MHCnuggetsII	NA	NA	NA	DQA1*02:01	DQA1	DQA1*02	NA	NA
CFSTQFAFACPDGVK	ORF7a	Protein 7a	58	9761	DQA1*02:01-DQB1*06:14	II	12.372	12.3724	MHCnuggetsII	NA	NA	NA	DQA1*02:01	DQA1	DQA1*02	NA	NA
CFSTQFAFACPDGVK	ORF7a	Protein 7a	58	9761	DQA1*02:01-DQB1*06:15	II	12.372	12.3724	MHCnuggetsII	NA	NA	NA	DQA1*02:01	DQA1	DQA1*02	NA	NA
CFSTQFAFACPDGVK	ORF7a	Protein 7a	58	9761	DQA1*02:01-DQB1*06:16	II	12.372	12.3724	MHCnuggetsII	NA	NA	NA	DQA1*02:01	DQA1	DQA1*02	NA	NA
CFSTQFAFACPDGVK	ORF7a	Protein 7a	58	9761	DQA1*02:01-DQB1*06:17	II	12.372	12.3724	MHCnuggetsII	NA	NA	NA	DQA1*02:01	DQA1	DQA1*02	NA	NA
CFSTQFAFACPDGVK	ORF7a	Protein 7a	58	9761	DQA1*02:01-DQB1*06:18	II	12.372	12.3724	MHCnuggetsII	NA	NA	NA	DQA1*02:01	DQA1	DQA1*02	NA	NA
CFSTQFAFACPDGVK	ORF7a	Protein 7a	58	9761	DQA1*02:01-DQB1*06:19	II	12.372	12.3724	MHCnuggetsII	NA	NA	NA	DQA1*02:01	DQA1	DQA1*02	NA	NA
CFSTQFAFACPDGVK	ORF7a	Protein 7a	58	9761	DQA1*02:01-DQB1*06:21	II	12.372	12.3724	MHCnuggetsII	NA	NA	NA	DQA1*02:01	DQA1	DQA1*02	NA	NA
CFSTQFAFACPDGVK	ORF7a	Protein 7a	58	9761	DQA1*02:01-DQB1*06:22	II	12.372	12.3724	MHCnuggetsII	NA	NA	NA	DQA1*02:01	DQA1	DQA1*02	NA	NA
CFSTQFAFACPDGVK	ORF7a	Protein 7a	58	9761	DQA1*02:01-DQB1*06:23	II	12.372	12.3724	MHCnuggetsII	NA	NA	NA	DQA1*02:01	DQA1	DQA1*02	NA	NA
CFSTQFAFACPDGVK	ORF7a	Protein 7a	58	9761	DQA1*02:01-DQB1*06:24	II	12.372	12.3724	MHCnuggetsII	NA	NA	NA	DQA1*02:01	DQA1	DQA1*02	NA	NA
CFSTQFAFACPDGVK	ORF7a	Protein 7a	58	9761	DQA1*02:01-DQB1*06:25	II	12.372	12.3724	MHCnuggetsII	NA	NA	NA	DQA1*02:01	DQA1	DQA1*02	NA	NA
CFSTQFAFACPDGVK	ORF7a	Protein 7a	58	9761	DQA1*02:01-DQB1*06:27	II	12.372	12.3724	MHCnuggetsII	NA	NA	NA	DQA1*02:01	DQA1	DQA1*02	NA	NA
CFSTQFAFACPDGVK	ORF7a	Protein 7a	58	9761	DQA1*02:01-DQB1*06:28	II	12.372	12.3724	MHCnuggetsII	NA	NA	NA	DQA1*02:01	DQA1	DQA1*02	NA	NA
CFSTQFAFACPDGVK	ORF7a	Protein 7a	58	9761	DQA1*02:01-DQB1*06:29	II	12.372	12.3724	MHCnuggetsII	NA	NA	NA	DQA1*02:01	DQA1	DQA1*02	NA	NA
CFSTQFAFACPDGVK	ORF7a	Protein 7a	58	9761	DQA1*02:01-DQB1*06:30	II	12.372	12.3724	MHCnuggetsII	NA	NA	NA	DQA1*02:01	DQA1	DQA1*02	NA	NA
CFSTQFAFACPDGVK	ORF7a	Protein 7a	58	9761	DQA1*02:01-DQB1*06:31	II	12.372	12.3724	MHCnuggetsII	NA	NA	NA	DQA1*02:01	DQA1	DQA1*02	NA	NA
CFSTQFAFACPDGVK	ORF7a	Protein 7a	58	9761	DQA1*02:01-DQB1*06:32	II	12.372	12.3724	MHCnuggetsII	NA	NA	NA	DQA1*02:01	DQA1	DQA1*02	NA	NA
CFSTQFAFACPDGVK	ORF7a	Protein 7a	58	9761	DQA1*02:01-DQB1*06:33	II	12.372	12.3724	MHCnuggetsII	NA	NA	NA	DQA1*02:01	DQA1	DQA1*02	NA	NA
CFSTQFAFACPDGVK	ORF7a	Protein 7a	58	9761	DQA1*02:01-DQB1*06:34	II	12.372	12.3724	MHCnuggetsII	NA	NA	NA	DQA1*02:01	DQA1	DQA1*02	NA	NA
CFSTQFAFACPDGVK	ORF7a	Protein 7a	58	9761	DQA1*02:01-DQB1*06:35	II	12.372	12.3724	MHCnuggetsII	NA	NA	NA	DQA1*02:01	DQA1	DQA1*02	NA	NA
CFSTQFAFACPDGVK	ORF7a	Protein 7a	58	9761	DQA1*02:01-DQB1*06:36	II	12.372	12.3724	MHCnuggetsII	NA	NA	NA	DQA1*02:01	DQA1	DQA1*02	NA	NA
CFSTQFAFACPDGVK	ORF7a	Protein 7a	58	9761	DQA1*02:01-DQB1*06:37	II	12.372	12.3724	MHCnuggetsII	NA	NA	NA	DQA1*02:01	DQA1	DQA1*02	NA	NA
CFSTQFAFACPDGVK	ORF7a	Protein 7a	58	9761	DQA1*02:01-DQB1*06:38	II	12.372	12.3724	MHCnuggetsII	NA	NA	NA	DQA1*02:01	DQA1	DQA1*02	NA	NA
CFSTQFAFACPDGVK	ORF7a	Protein 7a	58	9761	DQA1*02:01-DQB1*06:39	II	12.372	12.3724	MHCnuggetsII	NA	NA	NA	DQA1*02:01	DQA1	DQA1*02	NA	NA
CFSTQFAFACPDGVK	ORF7a	Protein 7a	58	9761	DQA1*02:01-DQB1*06:40	II	12.372	12.3724	MHCnuggetsII	NA	NA	NA	DQA1*02:01	DQA1	DQA1*02	NA	NA
CFSTQFAFACPDGVK	ORF7a	Protein 7a	58	9761	DQA1*02:01-DQB1*06:41	II	12.372	12.3724	MHCnuggetsII	NA	NA	NA	DQA1*02:01	DQA1	DQA1*02	NA	NA
CFSTQFAFACPDGVK	ORF7a	Protein 7a	58	9761	DQA1*02:01-DQB1*06:42	II	12.372	12.3724	MHCnuggetsII	NA	NA	NA	DQA1*02:01	DQA1	DQA1*02	NA	NA
CFSTQFAFACPDGVK	ORF7a	Protein 7a	58	9761	DQA1*02:01-DQB1*06:43	II	12.372	12.3724	MHCnuggetsII	NA	NA	NA	DQA1*02:01	DQA1	DQA1*02	NA	NA
CFSTQFAFACPDGVK	ORF7a	Protein 7a	58	9761	DQA1*02:01-DQB1*06:44	II	12.372	12.3724	MHCnuggetsII	NA	NA	NA	DQA1*02:01	DQA1	DQA1*02	NA	NA
CQAVTANVNALLSTD	ORF1ab	ORF1ab polyprotein	5089	5190	DQA1*02:01-DQB1*02:03	II	13.749	13.7491	MHCnuggetsII	NA	NA	NA	DQA1*02:01	DQA1	DQA1*02	NA	NA
CQAVTANVNALLSTD	ORF1ab	ORF1ab polyprotein	5089	5190	DQA1*02:01-DQB1*05:12	II	13.749	13.7491	MHCnuggetsII	NA	NA	NA	DQA1*02:01	DQA1	DQA1*02	NA	NA
CRKVQHMVVKAALLA	ORF1ab	ORF1ab polyprotein	6234	6335	DQA1*02:01-DQB1*03:03	II	31.775	31.7755	MHCnuggetsII	NA	NA	NA	DQA1*02:01	DQA1	DQA1*02	NA	NA
CRMNSRNYIAQVDVV	NA	NA	NA	NA	DQA1*02:01-DQB1*03:02	II	334.933	295.45	NetMHCIIpan	NA	NA	NA	DQA1*02:01	DQA1	DQA1*02	NA	NA
CTHTGTGQAITVTPE	ORF1ab	ORF1ab polyprotein	4299	4400	DQA1*02:01-DQB1*02:03	II	12.351	12.3507	MHCnuggetsII	NA	NA	NA	DQA1*02:01	DQA1	DQA1*02	NA	NA
CTHTGTGQAITVTPE	ORF1ab	ORF1ab polyprotein	4299	4400	DQA1*02:01-DQB1*02:04	II	12.351	12.3507	MHCnuggetsII	NA	NA	NA	DQA1*02:01	DQA1	DQA1*02	NA	NA
CTHTGTGQAITVTPE	ORF1ab	ORF1ab polyprotein	4299	4400	DQA1*02:01-DQB1*02:05	II	12.351	12.3507	MHCnuggetsII	NA	NA	NA	DQA1*02:01	DQA1	DQA1*02	NA	NA
CTHTGTGQAITVTPE	ORF1ab	ORF1ab polyprotein	4299	4400	DQA1*02:01-DQB1*02:06	II	12.351	12.3507	MHCnuggetsII	NA	NA	NA	DQA1*02:01	DQA1	DQA1*02	NA	NA
CTHTGTGQAITVTPE	ORF1ab	ORF1ab polyprotein	4299	4400	DQA1*02:01-DQB1*03:01	II	12.351	12.3507	MHCnuggetsII	NA	NA	NA	DQA1*02:01	DQA1	DQA1*02	NA	NA
CTHTGTGQAITVTPE	ORF1ab	ORF1ab polyprotein	4299	4400	DQA1*02:01-DQB1*03:04	II	12.351	12.3507	MHCnuggetsII	NA	NA	NA	DQA1*02:01	DQA1	DQA1*02	NA	NA
CTHTGTGQAITVTPE	ORF1ab	ORF1ab polyprotein	4299	4400	DQA1*02:01-DQB1*03:09	II	12.351	12.3507	MHCnuggetsII	NA	NA	NA	DQA1*02:01	DQA1	DQA1*02	NA	NA
CTHTGTGQAITVTPE	ORF1ab	ORF1ab polyprotein	4299	4400	DQA1*02:01-DQB1*03:10	II	12.351	12.3507	MHCnuggetsII	NA	NA	NA	DQA1*02:01	DQA1	DQA1*02	NA	NA
CTHTGTGQAITVTPE	ORF1ab	ORF1ab polyprotein	4299	4400	DQA1*02:01-DQB1*03:13	II	12.351	12.3507	MHCnuggetsII	NA	NA	NA	DQA1*02:01	DQA1	DQA1*02	NA	NA
CTHTGTGQAITVTPE	ORF1ab	ORF1ab polyprotein	4299	4400	DQA1*02:01-DQB1*03:14	II	12.351	12.3507	MHCnuggetsII	NA	NA	NA	DQA1*02:01	DQA1	DQA1*02	NA	NA
CTHTGTGQAITVTPE	ORF1ab	ORF1ab polyprotein	4299	4400	DQA1*02:01-DQB1*03:16	II	12.351	12.3507	MHCnuggetsII	NA	NA	NA	DQA1*02:01	DQA1	DQA1*02	NA	NA
CTHTGTGQAITVTPE	ORF1ab	ORF1ab polyprotein	4299	4400	DQA1*02:01-DQB1*03:19	II	12.351	12.3507	MHCnuggetsII	NA	NA	NA	DQA1*02:01	DQA1	DQA1*02	NA	NA
CTHTGTGQAITVTPE	ORF1ab	ORF1ab polyprotein	4299	4400	DQA1*02:01-DQB1*03:21	II	12.351	12.3507	MHCnuggetsII	NA	NA	NA	DQA1*02:01	DQA1	DQA1*02	NA	NA
CTHTGTGQAITVTPE	ORF1ab	ORF1ab polyprotein	4299	4400	DQA1*02:01-DQB1*03:22	II	12.351	12.3507	MHCnuggetsII	NA	NA	NA	DQA1*02:01	DQA1	DQA1*02	NA	NA
CTHTGTGQAITVTPE	ORF1ab	ORF1ab polyprotein	4299	4400	DQA1*02:01-DQB1*03:24	II	12.351	12.3507	MHCnuggetsII	NA	NA	NA	DQA1*02:01	DQA1	DQA1*02	NA	NA
CTHTGTGQAITVTPE	ORF1ab	ORF1ab polyprotein	4299	4400	DQA1*02:01-DQB1*03:27	II	12.351	12.3507	MHCnuggetsII	NA	NA	NA	DQA1*02:01	DQA1	DQA1*02	NA	NA
CTHTGTGQAITVTPE	ORF1ab	ORF1ab polyprotein	4299	4400	DQA1*02:01-DQB1*03:28	II	12.351	12.3507	MHCnuggetsII	NA	NA	NA	DQA1*02:01	DQA1	DQA1*02	NA	NA
CTHTGTGQAITVTPE	ORF1ab	ORF1ab polyprotein	4299	4400	DQA1*02:01-DQB1*03:29	II	12.351	12.3507	MHCnuggetsII	NA	NA	NA	DQA1*02:01	DQA1	DQA1*02	NA	NA
CTHTGTGQAITVTPE	ORF1ab	ORF1ab polyprotein	4299	4400	DQA1*02:01-DQB1*03:35	II	12.351	12.3507	MHCnuggetsII	NA	NA	NA	DQA1*02:01	DQA1	DQA1*02	NA	NA
CTHTGTGQAITVTPE	ORF1ab	ORF1ab polyprotein	4299	4400	DQA1*02:01-DQB1*03:36	II	12.351	12.3507	MHCnuggetsII	NA	NA	NA	DQA1*02:01	DQA1	DQA1*02	NA	NA
CTHTGTGQAITVTPE	ORF1ab	ORF1ab polyprotein	4299	4400	DQA1*02:01-DQB1*05:03	II	12.351	12.3507	MHCnuggetsII	NA	NA	NA	DQA1*02:01	DQA1	DQA1*02	NA	NA
CTHTGTGQAITVTPE	ORF1ab	ORF1ab polyprotein	4299	4400	DQA1*02:01-DQB1*05:06	II	12.351	12.3507	MHCnuggetsII	NA	NA	NA	DQA1*02:01	DQA1	DQA1*02	NA	NA
CTHTGTGQAITVTPE	ORF1ab	ORF1ab polyprotein	4299	4400	DQA1*02:01-DQB1*05:07	II	12.351	12.3507	MHCnuggetsII	NA	NA	NA	DQA1*02:01	DQA1	DQA1*02	NA	NA
CTHTGTGQAITVTPE	ORF1ab	ORF1ab polyprotein	4299	4400	DQA1*02:01-DQB1*05:08	II	12.351	12.3507	MHCnuggetsII	NA	NA	NA	DQA1*02:01	DQA1	DQA1*02	NA	NA
CTHTGTGQAITVTPE	ORF1ab	ORF1ab polyprotein	4299	4400	DQA1*02:01-DQB1*05:09	II	12.351	12.3507	MHCnuggetsII	NA	NA	NA	DQA1*02:01	DQA1	DQA1*02	NA	NA
CTHTGTGQAITVTPE	ORF1ab	ORF1ab polyprotein	4299	4400	DQA1*02:01-DQB1*05:10	II	12.351	12.3507	MHCnuggetsII	NA	NA	NA	DQA1*02:01	DQA1	DQA1*02	NA	NA
CTHTGTGQAITVTPE	ORF1ab	ORF1ab polyprotein	4299	4400	DQA1*02:01-DQB1*05:11	II	12.351	12.3507	MHCnuggetsII	NA	NA	NA	DQA1*02:01	DQA1	DQA1*02	NA	NA
CTHTGTGQAITVTPE	ORF1ab	ORF1ab polyprotein	4299	4400	DQA1*02:01-DQB1*05:12	II	12.351	12.3507	MHCnuggetsII	NA	NA	NA	DQA1*02:01	DQA1	DQA1*02	NA	NA
CTHTGTGQAITVTPE	ORF1ab	ORF1ab polyprotein	4299	4400	DQA1*02:01-DQB1*05:13	II	12.351	12.3507	MHCnuggetsII	NA	NA	NA	DQA1*02:01	DQA1	DQA1*02	NA	NA
CTHTGTGQAITVTPE	ORF1ab	ORF1ab polyprotein	4299	4400	DQA1*02:01-DQB1*06:01	II	12.351	12.3507	MHCnuggetsII	NA	NA	NA	DQA1*02:01	DQA1	DQA1*02	NA	NA
CTHTGTGQAITVTPE	ORF1ab	ORF1ab polyprotein	4299	4400	DQA1*02:01-DQB1*06:09	II	12.351	12.3507	MHCnuggetsII	NA	NA	NA	DQA1*02:01	DQA1	DQA1*02	NA	NA
CTHTGTGQAITVTPE	ORF1ab	ORF1ab polyprotein	4299	4400	DQA1*02:01-DQB1*06:12	II	12.351	12.3507	MHCnuggetsII	NA	NA	NA	DQA1*02:01	DQA1	DQA1*02	NA	NA
CTHTGTGQAITVTPE	ORF1ab	ORF1ab polyprotein	4299	4400	DQA1*02:01-DQB1*06:17	II	12.351	12.3507	MHCnuggetsII	NA	NA	NA	DQA1*02:01	DQA1	DQA1*02	NA	NA
CTHTGTGQAITVTPE	ORF1ab	ORF1ab polyprotein	4299	4400	DQA1*02:01-DQB1*06:21	II	12.351	12.3507	MHCnuggetsII	NA	NA	NA	DQA1*02:01	DQA1	DQA1*02	NA	NA
CTHTGTGQAITVTPE	ORF1ab	ORF1ab polyprotein	4299	4400	DQA1*02:01-DQB1*06:35	II	12.351	12.3507	MHCnuggetsII	NA	NA	NA	DQA1*02:01	DQA1	DQA1*02	NA	NA
CTHTGTGQAITVTPE	ORF1ab	ORF1ab polyprotein	4299	4400	DQA1*02:01-DQB1*06:42	II	12.351	12.3507	MHCnuggetsII	NA	NA	NA	DQA1*02:01	DQA1	DQA1*02	NA	NA
CTHTGTGQAITVTPE	ORF1ab	ORF1ab polyprotein	4299	4400	DQA1*02:01-DQB1*06:43	II	12.351	12.3507	MHCnuggetsII	NA	NA	NA	DQA1*02:01	DQA1	DQA1*02	NA	NA
CYLATALLTLQQIEL	ORF1ab	ORF1ab polyprotein	1674	1775	DQA1*02:01-DQB1*03:02	II	172.927	172.928	MHCnuggetsII	NA	NA	NA	DQA1*02:01	DQA1	DQA1*02	NA	NA
DATTAYANSVFNICQ	ORF1ab	ORF1ab polyprotein	5076	5177	DQA1*02:01-DQB1*03:02	II	228.401	228.401	MHCnuggetsII	NA	NA	NA	DQA1*02:01	DQA1	DQA1*02	NA	NA
DDPCPIHFYSKWYIR	ORF8	Non-structural protein 8	34	10101	DQA1*02:01-DQB1*02:01	II	27.988	27.9879	MHCnuggetsII	NA	NA	NA	DQA1*02:01	DQA1	DQA1*02	NA	NA
DFLEYHDVRVVLDFI	ORF8	Non-structural protein 8	107	10174	DQA1*02:01-DQB1*05:01	II	164.374	164.374	MHCnuggetsII	NA	NA	NA	DQA1*02:01	DQA1	DQA1*02	NA	NA
DFQVTIAEILLIIMR	ORF6	Non-structural protein 6	6	9548	DQA1*02:01-DQB1*02:03	II	99.197	99.1967	MHCnuggetsII	NA	NA	NA	DQA1*02:01	DQA1	DQA1*02	NA	NA
DFQVTIAEILLIIMR	ORF6	Non-structural protein 6	6	9548	DQA1*02:01-DQB1*03:01	II	99.197	99.1967	MHCnuggetsII	NA	NA	NA	DQA1*02:01	DQA1	DQA1*02	NA	NA
DFQVTIAEILLIIMR	ORF6	Non-structural protein 6	6	9548	DQA1*02:01-DQB1*03:09	II	99.197	99.1967	MHCnuggetsII	NA	NA	NA	DQA1*02:01	DQA1	DQA1*02	NA	NA
DFQVTIAEILLIIMR	ORF6	Non-structural protein 6	6	9548	DQA1*02:01-DQB1*03:10	II	99.197	99.1967	MHCnuggetsII	NA	NA	NA	DQA1*02:01	DQA1	DQA1*02	NA	NA
DFQVTIAEILLIIMR	ORF6	Non-structural protein 6	6	9548	DQA1*02:01-DQB1*03:16	II	99.197	99.1967	MHCnuggetsII	NA	NA	NA	DQA1*02:01	DQA1	DQA1*02	NA	NA
DFQVTIAEILLIIMR	ORF6	Non-structural protein 6	6	9548	DQA1*02:01-DQB1*03:19	II	99.197	99.1967	MHCnuggetsII	NA	NA	NA	DQA1*02:01	DQA1	DQA1*02	NA	NA
DFQVTIAEILLIIMR	ORF6	Non-structural protein 6	6	9548	DQA1*02:01-DQB1*03:21	II	99.197	99.1967	MHCnuggetsII	NA	NA	NA	DQA1*02:01	DQA1	DQA1*02	NA	NA
DFQVTIAEILLIIMR	ORF6	Non-structural protein 6	6	9548	DQA1*02:01-DQB1*03:22	II	99.197	99.1967	MHCnuggetsII	NA	NA	NA	DQA1*02:01	DQA1	DQA1*02	NA	NA
DFQVTIAEILLIIMR	ORF6	Non-structural protein 6	6	9548	DQA1*02:01-DQB1*03:24	II	99.197	99.1967	MHCnuggetsII	NA	NA	NA	DQA1*02:01	DQA1	DQA1*02	NA	NA
DFQVTIAEILLIIMR	ORF6	Non-structural protein 6	6	9548	DQA1*02:01-DQB1*03:27	II	99.197	99.1967	MHCnuggetsII	NA	NA	NA	DQA1*02:01	DQA1	DQA1*02	NA	NA
DFQVTIAEILLIIMR	ORF6	Non-structural protein 6	6	9548	DQA1*02:01-DQB1*03:29	II	99.197	99.1967	MHCnuggetsII	NA	NA	NA	DQA1*02:01	DQA1	DQA1*02	NA	NA
DFQVTIAEILLIIMR	ORF6	Non-structural protein 6	6	9548	DQA1*02:01-DQB1*03:35	II	99.197	99.1967	MHCnuggetsII	NA	NA	NA	DQA1*02:01	DQA1	DQA1*02	NA	NA
DFQVTIAEILLIIMR	ORF6	Non-structural protein 6	6	9548	DQA1*02:01-DQB1*03:36	II	99.197	99.1967	MHCnuggetsII	NA	NA	NA	DQA1*02:01	DQA1	DQA1*02	NA	NA
DFVRATATIPIQASL	ORF3a	Protein 3b	27	8697	DQA1*02:01	II	6.216	6.21599	MHCnuggetsII	NA	NA	NA	DQA1*02:01	DQA1	DQA1*02	NA	NA
DFVRATATIPIQASL	ORF3a	Protein 3b	27	8697	DQA1*02:01-DQB1*03:01	II	6.216	6.21599	MHCnuggetsII	NA	NA	NA	DQA1*02:01	DQA1	DQA1*02	NA	NA
DFVRATATIPIQASL	ORF3a	Protein 3b	27	8697	DQA1*02:01-DQB1*03:04	II	6.216	6.21599	MHCnuggetsII	NA	NA	NA	DQA1*02:01	DQA1	DQA1*02	NA	NA
DFVRATATIPIQASL	ORF3a	Protein 3b	27	8697	DQA1*02:01-DQB1*03:05	II	6.216	6.21599	MHCnuggetsII	NA	NA	NA	DQA1*02:01	DQA1	DQA1*02	NA	NA
DFVRATATIPIQASL	ORF3a	Protein 3b	27	8697	DQA1*02:01-DQB1*03:06	II	6.216	6.21599	MHCnuggetsII	NA	NA	NA	DQA1*02:01	DQA1	DQA1*02	NA	NA
DFVRATATIPIQASL	ORF3a	Protein 3b	27	8697	DQA1*02:01-DQB1*03:07	II	6.216	6.21599	MHCnuggetsII	NA	NA	NA	DQA1*02:01	DQA1	DQA1*02	NA	NA
DFVRATATIPIQASL	ORF3a	Protein 3b	27	8697	DQA1*02:01-DQB1*03:08	II	6.216	6.21599	MHCnuggetsII	NA	NA	NA	DQA1*02:01	DQA1	DQA1*02	NA	NA
DFVRATATIPIQASL	ORF3a	Protein 3b	27	8697	DQA1*02:01-DQB1*03:09	II	6.216	6.21599	MHCnuggetsII	NA	NA	NA	DQA1*02:01	DQA1	DQA1*02	NA	NA
DFVRATATIPIQASL	ORF3a	Protein 3b	27	8697	DQA1*02:01-DQB1*03:10	II	6.216	6.21599	MHCnuggetsII	NA	NA	NA	DQA1*02:01	DQA1	DQA1*02	NA	NA
DFVRATATIPIQASL	ORF3a	Protein 3b	27	8697	DQA1*02:01-DQB1*03:11	II	6.216	6.21599	MHCnuggetsII	NA	NA	NA	DQA1*02:01	DQA1	DQA1*02	NA	NA
DFVRATATIPIQASL	ORF3a	Protein 3b	27	8697	DQA1*02:01-DQB1*03:12	II	6.216	6.21599	MHCnuggetsII	NA	NA	NA	DQA1*02:01	DQA1	DQA1*02	NA	NA
DFVRATATIPIQASL	ORF3a	Protein 3b	27	8697	DQA1*02:01-DQB1*03:13	II	6.216	6.21599	MHCnuggetsII	NA	NA	NA	DQA1*02:01	DQA1	DQA1*02	NA	NA
DFVRATATIPIQASL	ORF3a	Protein 3b	27	8697	DQA1*02:01-DQB1*03:14	II	6.216	6.21599	MHCnuggetsII	NA	NA	NA	DQA1*02:01	DQA1	DQA1*02	NA	NA
DFVRATATIPIQASL	ORF3a	Protein 3b	27	8697	DQA1*02:01-DQB1*03:15	II	6.216	6.21599	MHCnuggetsII	NA	NA	NA	DQA1*02:01	DQA1	DQA1*02	NA	NA
DFVRATATIPIQASL	ORF3a	Protein 3b	27	8697	DQA1*02:01-DQB1*03:16	II	6.216	6.21599	MHCnuggetsII	NA	NA	NA	DQA1*02:01	DQA1	DQA1*02	NA	NA
DFVRATATIPIQASL	ORF3a	Protein 3b	27	8697	DQA1*02:01-DQB1*03:17	II	6.216	6.21599	MHCnuggetsII	NA	NA	NA	DQA1*02:01	DQA1	DQA1*02	NA	NA
DFVRATATIPIQASL	ORF3a	Protein 3b	27	8697	DQA1*02:01-DQB1*03:18	II	6.216	6.21599	MHCnuggetsII	NA	NA	NA	DQA1*02:01	DQA1	DQA1*02	NA	NA
DFVRATATIPIQASL	ORF3a	Protein 3b	27	8697	DQA1*02:01-DQB1*03:19	II	6.216	6.21599	MHCnuggetsII	NA	NA	NA	DQA1*02:01	DQA1	DQA1*02	NA	NA
DFVRATATIPIQASL	ORF3a	Protein 3b	27	8697	DQA1*02:01-DQB1*03:20	II	6.216	6.21599	MHCnuggetsII	NA	NA	NA	DQA1*02:01	DQA1	DQA1*02	NA	NA
DFVRATATIPIQASL	ORF3a	Protein 3b	27	8697	DQA1*02:01-DQB1*03:21	II	6.216	6.21599	MHCnuggetsII	NA	NA	NA	DQA1*02:01	DQA1	DQA1*02	NA	NA
DFVRATATIPIQASL	ORF3a	Protein 3b	27	8697	DQA1*02:01-DQB1*03:22	II	6.216	6.21599	MHCnuggetsII	NA	NA	NA	DQA1*02:01	DQA1	DQA1*02	NA	NA
DFVRATATIPIQASL	ORF3a	Protein 3b	27	8697	DQA1*02:01-DQB1*03:23	II	6.216	6.21599	MHCnuggetsII	NA	NA	NA	DQA1*02:01	DQA1	DQA1*02	NA	NA
DFVRATATIPIQASL	ORF3a	Protein 3b	27	8697	DQA1*02:01-DQB1*03:24	II	6.216	6.21599	MHCnuggetsII	NA	NA	NA	DQA1*02:01	DQA1	DQA1*02	NA	NA
DFVRATATIPIQASL	ORF3a	Protein 3b	27	8697	DQA1*02:01-DQB1*03:25	II	6.216	6.21599	MHCnuggetsII	NA	NA	NA	DQA1*02:01	DQA1	DQA1*02	NA	NA
DFVRATATIPIQASL	ORF3a	Protein 3b	27	8697	DQA1*02:01-DQB1*03:26	II	6.216	6.21599	MHCnuggetsII	NA	NA	NA	DQA1*02:01	DQA1	DQA1*02	NA	NA
DFVRATATIPIQASL	ORF3a	Protein 3b	27	8697	DQA1*02:01-DQB1*03:27	II	6.216	6.21599	MHCnuggetsII	NA	NA	NA	DQA1*02:01	DQA1	DQA1*02	NA	NA
DFVRATATIPIQASL	ORF3a	Protein 3b	27	8697	DQA1*02:01-DQB1*03:28	II	6.216	6.21599	MHCnuggetsII	NA	NA	NA	DQA1*02:01	DQA1	DQA1*02	NA	NA
DFVRATATIPIQASL	ORF3a	Protein 3b	27	8697	DQA1*02:01-DQB1*03:29	II	6.216	6.21599	MHCnuggetsII	NA	NA	NA	DQA1*02:01	DQA1	DQA1*02	NA	NA
DFVRATATIPIQASL	ORF3a	Protein 3b	27	8697	DQA1*02:01-DQB1*03:30	II	6.216	6.21599	MHCnuggetsII	NA	NA	NA	DQA1*02:01	DQA1	DQA1*02	NA	NA
DFVRATATIPIQASL	ORF3a	Protein 3b	27	8697	DQA1*02:01-DQB1*03:31	II	6.216	6.21599	MHCnuggetsII	NA	NA	NA	DQA1*02:01	DQA1	DQA1*02	NA	NA
DFVRATATIPIQASL	ORF3a	Protein 3b	27	8697	DQA1*02:01-DQB1*03:32	II	6.216	6.21599	MHCnuggetsII	NA	NA	NA	DQA1*02:01	DQA1	DQA1*02	NA	NA
DFVRATATIPIQASL	ORF3a	Protein 3b	27	8697	DQA1*02:01-DQB1*03:33	II	6.216	6.21599	MHCnuggetsII	NA	NA	NA	DQA1*02:01	DQA1	DQA1*02	NA	NA
DFVRATATIPIQASL	ORF3a	Protein 3b	27	8697	DQA1*02:01-DQB1*03:34	II	6.216	6.21599	MHCnuggetsII	NA	NA	NA	DQA1*02:01	DQA1	DQA1*02	NA	NA
DFVRATATIPIQASL	ORF3a	Protein 3b	27	8697	DQA1*02:01-DQB1*03:35	II	6.216	6.21599	MHCnuggetsII	NA	NA	NA	DQA1*02:01	DQA1	DQA1*02	NA	NA
DFVRATATIPIQASL	ORF3a	Protein 3b	27	8697	DQA1*02:01-DQB1*03:36	II	6.216	6.21599	MHCnuggetsII	NA	NA	NA	DQA1*02:01	DQA1	DQA1*02	NA	NA
DFVRATATIPIQASL	ORF3a	Protein 3b	27	8697	DQA1*02:01-DQB1*03:37	II	6.216	6.21599	MHCnuggetsII	NA	NA	NA	DQA1*02:01	DQA1	DQA1*02	NA	NA
DFVRATATIPIQASL	ORF3a	Protein 3b	27	8697	DQA1*02:01-DQB1*03:38	II	6.216	6.21599	MHCnuggetsII	NA	NA	NA	DQA1*02:01	DQA1	DQA1*02	NA	NA
DFVRATATIPIQASL	ORF3a	Protein 3b	27	8697	DQA1*02:01-DQB1*04:01	II	6.216	6.21599	MHCnuggetsII	NA	NA	NA	DQA1*02:01	DQA1	DQA1*02	NA	NA
DFVRATATIPIQASL	ORF3a	Protein 3b	27	8697	DQA1*02:01-DQB1*04:03	II	6.216	6.21599	MHCnuggetsII	NA	NA	NA	DQA1*02:01	DQA1	DQA1*02	NA	NA
DFVRATATIPIQASL	ORF3a	Protein 3b	27	8697	DQA1*02:01-DQB1*04:04	II	6.216	6.21599	MHCnuggetsII	NA	NA	NA	DQA1*02:01	DQA1	DQA1*02	NA	NA
DFVRATATIPIQASL	ORF3a	Protein 3b	27	8697	DQA1*02:01-DQB1*04:05	II	6.216	6.21599	MHCnuggetsII	NA	NA	NA	DQA1*02:01	DQA1	DQA1*02	NA	NA
DFVRATATIPIQASL	ORF3a	Protein 3b	27	8697	DQA1*02:01-DQB1*04:06	II	6.216	6.21599	MHCnuggetsII	NA	NA	NA	DQA1*02:01	DQA1	DQA1*02	NA	NA
DFVRATATIPIQASL	ORF3a	Protein 3b	27	8697	DQA1*02:01-DQB1*04:07	II	6.216	6.21599	MHCnuggetsII	NA	NA	NA	DQA1*02:01	DQA1	DQA1*02	NA	NA
DFVRATATIPIQASL	ORF3a	Protein 3b	27	8697	DQA1*02:01-DQB1*04:08	II	6.216	6.21599	MHCnuggetsII	NA	NA	NA	DQA1*02:01	DQA1	DQA1*02	NA	NA
DFVRATATIPIQASL	ORF3a	Protein 3b	27	8697	DQA1*02:01-DQB1*06:01	II	6.216	6.21599	MHCnuggetsII	NA	NA	NA	DQA1*02:01	DQA1	DQA1*02	NA	NA
DFVRATATIPIQASL	ORF3a	Protein 3b	27	8697	DQA1*02:01-DQB1*06:03	II	6.216	6.21599	MHCnuggetsII	NA	NA	NA	DQA1*02:01	DQA1	DQA1*02	NA	NA
DFVRATATIPIQASL	ORF3a	Protein 3b	27	8697	DQA1*02:01-DQB1*06:04	II	6.216	6.21599	MHCnuggetsII	NA	NA	NA	DQA1*02:01	DQA1	DQA1*02	NA	NA
DFVRATATIPIQASL	ORF3a	Protein 3b	27	8697	DQA1*02:01-DQB1*06:07	II	6.216	6.21599	MHCnuggetsII	NA	NA	NA	DQA1*02:01	DQA1	DQA1*02	NA	NA
DFVRATATIPIQASL	ORF3a	Protein 3b	27	8697	DQA1*02:01-DQB1*06:08	II	6.216	6.21599	MHCnuggetsII	NA	NA	NA	DQA1*02:01	DQA1	DQA1*02	NA	NA
DFVRATATIPIQASL	ORF3a	Protein 3b	27	8697	DQA1*02:01-DQB1*06:09	II	6.216	6.21599	MHCnuggetsII	NA	NA	NA	DQA1*02:01	DQA1	DQA1*02	NA	NA
DFVRATATIPIQASL	ORF3a	Protein 3b	27	8697	DQA1*02:01-DQB1*06:10	II	6.216	6.21599	MHCnuggetsII	NA	NA	NA	DQA1*02:01	DQA1	DQA1*02	NA	NA
DFVRATATIPIQASL	ORF3a	Protein 3b	27	8697	DQA1*02:01-DQB1*06:11	II	6.216	6.21599	MHCnuggetsII	NA	NA	NA	DQA1*02:01	DQA1	DQA1*02	NA	NA
DFVRATATIPIQASL	ORF3a	Protein 3b	27	8697	DQA1*02:01-DQB1*06:12	II	6.216	6.21599	MHCnuggetsII	NA	NA	NA	DQA1*02:01	DQA1	DQA1*02	NA	NA
DFVRATATIPIQASL	ORF3a	Protein 3b	27	8697	DQA1*02:01-DQB1*06:14	II	6.216	6.21599	MHCnuggetsII	NA	NA	NA	DQA1*02:01	DQA1	DQA1*02	NA	NA
DFVRATATIPIQASL	ORF3a	Protein 3b	27	8697	DQA1*02:01-DQB1*06:15	II	6.216	6.21599	MHCnuggetsII	NA	NA	NA	DQA1*02:01	DQA1	DQA1*02	NA	NA
DFVRATATIPIQASL	ORF3a	Protein 3b	27	8697	DQA1*02:01-DQB1*06:16	II	6.216	6.21599	MHCnuggetsII	NA	NA	NA	DQA1*02:01	DQA1	DQA1*02	NA	NA
DFVRATATIPIQASL	ORF3a	Protein 3b	27	8697	DQA1*02:01-DQB1*06:17	II	6.216	6.21599	MHCnuggetsII	NA	NA	NA	DQA1*02:01	DQA1	DQA1*02	NA	NA
DFVRATATIPIQASL	ORF3a	Protein 3b	27	8697	DQA1*02:01-DQB1*06:18	II	6.216	6.21599	MHCnuggetsII	NA	NA	NA	DQA1*02:01	DQA1	DQA1*02	NA	NA
DFVRATATIPIQASL	ORF3a	Protein 3b	27	8697	DQA1*02:01-DQB1*06:19	II	6.216	6.21599	MHCnuggetsII	NA	NA	NA	DQA1*02:01	DQA1	DQA1*02	NA	NA
DFVRATATIPIQASL	ORF3a	Protein 3b	27	8697	DQA1*02:01-DQB1*06:21	II	6.216	6.21599	MHCnuggetsII	NA	NA	NA	DQA1*02:01	DQA1	DQA1*02	NA	NA
DFVRATATIPIQASL	ORF3a	Protein 3b	27	8697	DQA1*02:01-DQB1*06:22	II	6.216	6.21599	MHCnuggetsII	NA	NA	NA	DQA1*02:01	DQA1	DQA1*02	NA	NA
DFVRATATIPIQASL	ORF3a	Protein 3b	27	8697	DQA1*02:01-DQB1*06:23	II	6.216	6.21599	MHCnuggetsII	NA	NA	NA	DQA1*02:01	DQA1	DQA1*02	NA	NA
DFVRATATIPIQASL	ORF3a	Protein 3b	27	8697	DQA1*02:01-DQB1*06:24	II	6.216	6.21599	MHCnuggetsII	NA	NA	NA	DQA1*02:01	DQA1	DQA1*02	NA	NA
DFVRATATIPIQASL	ORF3a	Protein 3b	27	8697	DQA1*02:01-DQB1*06:25	II	6.216	6.21599	MHCnuggetsII	NA	NA	NA	DQA1*02:01	DQA1	DQA1*02	NA	NA
DFVRATATIPIQASL	ORF3a	Protein 3b	27	8697	DQA1*02:01-DQB1*06:27	II	6.216	6.21599	MHCnuggetsII	NA	NA	NA	DQA1*02:01	DQA1	DQA1*02	NA	NA
DFVRATATIPIQASL	ORF3a	Protein 3b	27	8697	DQA1*02:01-DQB1*06:28	II	6.216	6.21599	MHCnuggetsII	NA	NA	NA	DQA1*02:01	DQA1	DQA1*02	NA	NA
DFVRATATIPIQASL	ORF3a	Protein 3b	27	8697	DQA1*02:01-DQB1*06:29	II	6.216	6.21599	MHCnuggetsII	NA	NA	NA	DQA1*02:01	DQA1	DQA1*02	NA	NA
DFVRATATIPIQASL	ORF3a	Protein 3b	27	8697	DQA1*02:01-DQB1*06:30	II	6.216	6.21599	MHCnuggetsII	NA	NA	NA	DQA1*02:01	DQA1	DQA1*02	NA	NA
DFVRATATIPIQASL	ORF3a	Protein 3b	27	8697	DQA1*02:01-DQB1*06:31	II	6.216	6.21599	MHCnuggetsII	NA	NA	NA	DQA1*02:01	DQA1	DQA1*02	NA	NA
DFVRATATIPIQASL	ORF3a	Protein 3b	27	8697	DQA1*02:01-DQB1*06:32	II	6.216	6.21599	MHCnuggetsII	NA	NA	NA	DQA1*02:01	DQA1	DQA1*02	NA	NA
DFVRATATIPIQASL	ORF3a	Protein 3b	27	8697	DQA1*02:01-DQB1*06:33	II	6.216	6.21599	MHCnuggetsII	NA	NA	NA	DQA1*02:01	DQA1	DQA1*02	NA	NA
DFVRATATIPIQASL	ORF3a	Protein 3b	27	8697	DQA1*02:01-DQB1*06:34	II	6.216	6.21599	MHCnuggetsII	NA	NA	NA	DQA1*02:01	DQA1	DQA1*02	NA	NA
DFVRATATIPIQASL	ORF3a	Protein 3b	27	8697	DQA1*02:01-DQB1*06:35	II	6.216	6.21599	MHCnuggetsII	NA	NA	NA	DQA1*02:01	DQA1	DQA1*02	NA	NA
DFVRATATIPIQASL	ORF3a	Protein 3b	27	8697	DQA1*02:01-DQB1*06:36	II	6.216	6.21599	MHCnuggetsII	NA	NA	NA	DQA1*02:01	DQA1	DQA1*02	NA	NA
DFVRATATIPIQASL	ORF3a	Protein 3b	27	8697	DQA1*02:01-DQB1*06:37	II	6.216	6.21599	MHCnuggetsII	NA	NA	NA	DQA1*02:01	DQA1	DQA1*02	NA	NA
DFVRATATIPIQASL	ORF3a	Protein 3b	27	8697	DQA1*02:01-DQB1*06:38	II	6.216	6.21599	MHCnuggetsII	NA	NA	NA	DQA1*02:01	DQA1	DQA1*02	NA	NA
DFVRATATIPIQASL	ORF3a	Protein 3b	27	8697	DQA1*02:01-DQB1*06:39	II	6.216	6.21599	MHCnuggetsII	NA	NA	NA	DQA1*02:01	DQA1	DQA1*02	NA	NA
DFVRATATIPIQASL	ORF3a	Protein 3b	27	8697	DQA1*02:01-DQB1*06:40	II	6.216	6.21599	MHCnuggetsII	NA	NA	NA	DQA1*02:01	DQA1	DQA1*02	NA	NA
DFVRATATIPIQASL	ORF3a	Protein 3b	27	8697	DQA1*02:01-DQB1*06:41	II	6.216	6.21599	MHCnuggetsII	NA	NA	NA	DQA1*02:01	DQA1	DQA1*02	NA	NA
DFVRATATIPIQASL	ORF3a	Protein 3b	27	8697	DQA1*02:01-DQB1*06:42	II	6.216	6.21599	MHCnuggetsII	NA	NA	NA	DQA1*02:01	DQA1	DQA1*02	NA	NA
DFVRATATIPIQASL	ORF3a	Protein 3b	27	8697	DQA1*02:01-DQB1*06:43	II	6.216	6.21599	MHCnuggetsII	NA	NA	NA	DQA1*02:01	DQA1	DQA1*02	NA	NA
DFVRATATIPIQASL	ORF3a	Protein 3b	27	8697	DQA1*02:01-DQB1*06:44	II	6.216	6.21599	MHCnuggetsII	NA	NA	NA	DQA1*02:01	DQA1	DQA1*02	NA	NA
DGIIWVATEGALNTP	N	Nucleocapsid protein	128	10416	DQA1*02:01-DQB1*03:02	II	371.215	314.51	NetMHCIIpan	NA	NA	NA	DQA1*02:01	DQA1	DQA1*02	NA	NA
DGVVCTEIDPKLDNY	ORF1ab	ORF1ab polyprotein	1885	1986	DQA1*02:01-DQB1*02:02	II	47.778	47.7777	MHCnuggetsII	NA	NA	NA	DQA1*02:01	DQA1	DQA1*02	NA	NA
DILGPLSAQTGIAVL	ORF1ab	ORF1ab polyprotein	3511	3612	DQA1*02:01-DQB1*03:01	II	18.345	18.3449	MHCnuggetsII	NA	NA	NA	DQA1*02:01	DQA1	DQA1*02	NA	NA
DILGPLSAQTGIAVL	ORF1ab	ORF1ab polyprotein	3511	3612	DQA1*02:01-DQB1*03:04	II	18.345	18.3449	MHCnuggetsII	NA	NA	NA	DQA1*02:01	DQA1	DQA1*02	NA	NA
DILGPLSAQTGIAVL	ORF1ab	ORF1ab polyprotein	3511	3612	DQA1*02:01-DQB1*03:05	II	18.345	18.3449	MHCnuggetsII	NA	NA	NA	DQA1*02:01	DQA1	DQA1*02	NA	NA
DILGPLSAQTGIAVL	ORF1ab	ORF1ab polyprotein	3511	3612	DQA1*02:01-DQB1*03:06	II	18.345	18.3449	MHCnuggetsII	NA	NA	NA	DQA1*02:01	DQA1	DQA1*02	NA	NA
DILGPLSAQTGIAVL	ORF1ab	ORF1ab polyprotein	3511	3612	DQA1*02:01-DQB1*03:07	II	18.345	18.3449	MHCnuggetsII	NA	NA	NA	DQA1*02:01	DQA1	DQA1*02	NA	NA
DILGPLSAQTGIAVL	ORF1ab	ORF1ab polyprotein	3511	3612	DQA1*02:01-DQB1*03:08	II	18.345	18.3449	MHCnuggetsII	NA	NA	NA	DQA1*02:01	DQA1	DQA1*02	NA	NA
DILGPLSAQTGIAVL	ORF1ab	ORF1ab polyprotein	3511	3612	DQA1*02:01-DQB1*03:09	II	18.345	18.3449	MHCnuggetsII	NA	NA	NA	DQA1*02:01	DQA1	DQA1*02	NA	NA
DILGPLSAQTGIAVL	ORF1ab	ORF1ab polyprotein	3511	3612	DQA1*02:01-DQB1*03:10	II	18.345	18.3449	MHCnuggetsII	NA	NA	NA	DQA1*02:01	DQA1	DQA1*02	NA	NA
DILGPLSAQTGIAVL	ORF1ab	ORF1ab polyprotein	3511	3612	DQA1*02:01-DQB1*03:11	II	18.345	18.3449	MHCnuggetsII	NA	NA	NA	DQA1*02:01	DQA1	DQA1*02	NA	NA
DILGPLSAQTGIAVL	ORF1ab	ORF1ab polyprotein	3511	3612	DQA1*02:01-DQB1*03:13	II	18.345	18.3449	MHCnuggetsII	NA	NA	NA	DQA1*02:01	DQA1	DQA1*02	NA	NA
DILGPLSAQTGIAVL	ORF1ab	ORF1ab polyprotein	3511	3612	DQA1*02:01-DQB1*03:14	II	18.345	18.3449	MHCnuggetsII	NA	NA	NA	DQA1*02:01	DQA1	DQA1*02	NA	NA
DILGPLSAQTGIAVL	ORF1ab	ORF1ab polyprotein	3511	3612	DQA1*02:01-DQB1*03:15	II	18.345	18.3449	MHCnuggetsII	NA	NA	NA	DQA1*02:01	DQA1	DQA1*02	NA	NA
DILGPLSAQTGIAVL	ORF1ab	ORF1ab polyprotein	3511	3612	DQA1*02:01-DQB1*03:16	II	18.345	18.3449	MHCnuggetsII	NA	NA	NA	DQA1*02:01	DQA1	DQA1*02	NA	NA
DILGPLSAQTGIAVL	ORF1ab	ORF1ab polyprotein	3511	3612	DQA1*02:01-DQB1*03:17	II	18.345	18.3449	MHCnuggetsII	NA	NA	NA	DQA1*02:01	DQA1	DQA1*02	NA	NA
DILGPLSAQTGIAVL	ORF1ab	ORF1ab polyprotein	3511	3612	DQA1*02:01-DQB1*03:18	II	18.345	18.3449	MHCnuggetsII	NA	NA	NA	DQA1*02:01	DQA1	DQA1*02	NA	NA
DILGPLSAQTGIAVL	ORF1ab	ORF1ab polyprotein	3511	3612	DQA1*02:01-DQB1*03:19	II	18.345	18.3449	MHCnuggetsII	NA	NA	NA	DQA1*02:01	DQA1	DQA1*02	NA	NA
DILGPLSAQTGIAVL	ORF1ab	ORF1ab polyprotein	3511	3612	DQA1*02:01-DQB1*03:20	II	18.345	18.3449	MHCnuggetsII	NA	NA	NA	DQA1*02:01	DQA1	DQA1*02	NA	NA
DILGPLSAQTGIAVL	ORF1ab	ORF1ab polyprotein	3511	3612	DQA1*02:01-DQB1*03:21	II	18.345	18.3449	MHCnuggetsII	NA	NA	NA	DQA1*02:01	DQA1	DQA1*02	NA	NA
DILGPLSAQTGIAVL	ORF1ab	ORF1ab polyprotein	3511	3612	DQA1*02:01-DQB1*03:22	II	18.345	18.3449	MHCnuggetsII	NA	NA	NA	DQA1*02:01	DQA1	DQA1*02	NA	NA
DILGPLSAQTGIAVL	ORF1ab	ORF1ab polyprotein	3511	3612	DQA1*02:01-DQB1*03:23	II	18.345	18.3449	MHCnuggetsII	NA	NA	NA	DQA1*02:01	DQA1	DQA1*02	NA	NA
DILGPLSAQTGIAVL	ORF1ab	ORF1ab polyprotein	3511	3612	DQA1*02:01-DQB1*03:24	II	18.345	18.3449	MHCnuggetsII	NA	NA	NA	DQA1*02:01	DQA1	DQA1*02	NA	NA
DILGPLSAQTGIAVL	ORF1ab	ORF1ab polyprotein	3511	3612	DQA1*02:01-DQB1*03:25	II	18.345	18.3449	MHCnuggetsII	NA	NA	NA	DQA1*02:01	DQA1	DQA1*02	NA	NA
DILGPLSAQTGIAVL	ORF1ab	ORF1ab polyprotein	3511	3612	DQA1*02:01-DQB1*03:26	II	18.345	18.3449	MHCnuggetsII	NA	NA	NA	DQA1*02:01	DQA1	DQA1*02	NA	NA
DILGPLSAQTGIAVL	ORF1ab	ORF1ab polyprotein	3511	3612	DQA1*02:01-DQB1*03:27	II	18.345	18.3449	MHCnuggetsII	NA	NA	NA	DQA1*02:01	DQA1	DQA1*02	NA	NA
DILGPLSAQTGIAVL	ORF1ab	ORF1ab polyprotein	3511	3612	DQA1*02:01-DQB1*03:28	II	18.345	18.3449	MHCnuggetsII	NA	NA	NA	DQA1*02:01	DQA1	DQA1*02	NA	NA
DILGPLSAQTGIAVL	ORF1ab	ORF1ab polyprotein	3511	3612	DQA1*02:01-DQB1*03:29	II	18.345	18.3449	MHCnuggetsII	NA	NA	NA	DQA1*02:01	DQA1	DQA1*02	NA	NA
DILGPLSAQTGIAVL	ORF1ab	ORF1ab polyprotein	3511	3612	DQA1*02:01-DQB1*03:30	II	18.345	18.3449	MHCnuggetsII	NA	NA	NA	DQA1*02:01	DQA1	DQA1*02	NA	NA
DILGPLSAQTGIAVL	ORF1ab	ORF1ab polyprotein	3511	3612	DQA1*02:01-DQB1*03:31	II	18.345	18.3449	MHCnuggetsII	NA	NA	NA	DQA1*02:01	DQA1	DQA1*02	NA	NA
DILGPLSAQTGIAVL	ORF1ab	ORF1ab polyprotein	3511	3612	DQA1*02:01-DQB1*03:32	II	18.345	18.3449	MHCnuggetsII	NA	NA	NA	DQA1*02:01	DQA1	DQA1*02	NA	NA
DILGPLSAQTGIAVL	ORF1ab	ORF1ab polyprotein	3511	3612	DQA1*02:01-DQB1*03:33	II	18.345	18.3449	MHCnuggetsII	NA	NA	NA	DQA1*02:01	DQA1	DQA1*02	NA	NA
DILGPLSAQTGIAVL	ORF1ab	ORF1ab polyprotein	3511	3612	DQA1*02:01-DQB1*03:34	II	18.345	18.3449	MHCnuggetsII	NA	NA	NA	DQA1*02:01	DQA1	DQA1*02	NA	NA
DILGPLSAQTGIAVL	ORF1ab	ORF1ab polyprotein	3511	3612	DQA1*02:01-DQB1*03:35	II	18.345	18.3449	MHCnuggetsII	NA	NA	NA	DQA1*02:01	DQA1	DQA1*02	NA	NA
DILGPLSAQTGIAVL	ORF1ab	ORF1ab polyprotein	3511	3612	DQA1*02:01-DQB1*03:36	II	18.345	18.3449	MHCnuggetsII	NA	NA	NA	DQA1*02:01	DQA1	DQA1*02	NA	NA
DILGPLSAQTGIAVL	ORF1ab	ORF1ab polyprotein	3511	3612	DQA1*02:01-DQB1*03:37	II	18.345	18.3449	MHCnuggetsII	NA	NA	NA	DQA1*02:01	DQA1	DQA1*02	NA	NA
DILGPLSAQTGIAVL	ORF1ab	ORF1ab polyprotein	3511	3612	DQA1*02:01-DQB1*03:38	II	18.345	18.3449	MHCnuggetsII	NA	NA	NA	DQA1*02:01	DQA1	DQA1*02	NA	NA
DILGPLSAQTGIAVL	ORF1ab	ORF1ab polyprotein	3511	3612	DQA1*02:01-DQB1*04:01	II	18.345	18.3449	MHCnuggetsII	NA	NA	NA	DQA1*02:01	DQA1	DQA1*02	NA	NA
DILGPLSAQTGIAVL	ORF1ab	ORF1ab polyprotein	3511	3612	DQA1*02:01-DQB1*04:03	II	18.345	18.3449	MHCnuggetsII	NA	NA	NA	DQA1*02:01	DQA1	DQA1*02	NA	NA
DILGPLSAQTGIAVL	ORF1ab	ORF1ab polyprotein	3511	3612	DQA1*02:01-DQB1*04:04	II	18.345	18.3449	MHCnuggetsII	NA	NA	NA	DQA1*02:01	DQA1	DQA1*02	NA	NA
DILGPLSAQTGIAVL	ORF1ab	ORF1ab polyprotein	3511	3612	DQA1*02:01-DQB1*04:05	II	18.345	18.3449	MHCnuggetsII	NA	NA	NA	DQA1*02:01	DQA1	DQA1*02	NA	NA
DILGPLSAQTGIAVL	ORF1ab	ORF1ab polyprotein	3511	3612	DQA1*02:01-DQB1*04:06	II	18.345	18.3449	MHCnuggetsII	NA	NA	NA	DQA1*02:01	DQA1	DQA1*02	NA	NA
DILGPLSAQTGIAVL	ORF1ab	ORF1ab polyprotein	3511	3612	DQA1*02:01-DQB1*04:07	II	18.345	18.3449	MHCnuggetsII	NA	NA	NA	DQA1*02:01	DQA1	DQA1*02	NA	NA
DILGPLSAQTGIAVL	ORF1ab	ORF1ab polyprotein	3511	3612	DQA1*02:01-DQB1*04:08	II	18.345	18.3449	MHCnuggetsII	NA	NA	NA	DQA1*02:01	DQA1	DQA1*02	NA	NA
DILGPLSAQTGIAVL	ORF1ab	ORF1ab polyprotein	3511	3612	DQA1*02:01-DQB1*05:07	II	18.345	18.3449	MHCnuggetsII	NA	NA	NA	DQA1*02:01	DQA1	DQA1*02	NA	NA
DILGPLSAQTGIAVL	ORF1ab	ORF1ab polyprotein	3511	3612	DQA1*02:01-DQB1*05:11	II	18.345	18.3449	MHCnuggetsII	NA	NA	NA	DQA1*02:01	DQA1	DQA1*02	NA	NA
DILGPLSAQTGIAVL	ORF1ab	ORF1ab polyprotein	3511	3612	DQA1*02:01-DQB1*06:01	II	18.345	18.3449	MHCnuggetsII	NA	NA	NA	DQA1*02:01	DQA1	DQA1*02	NA	NA
DILGPLSAQTGIAVL	ORF1ab	ORF1ab polyprotein	3511	3612	DQA1*02:01-DQB1*06:02	II	32.581	32.5808	MHCnuggetsII	NA	NA	NA	DQA1*02:01	DQA1	DQA1*02	NA	NA
DILGPLSAQTGIAVL	ORF1ab	ORF1ab polyprotein	3511	3612	DQA1*02:01-DQB1*06:03	II	18.345	18.3449	MHCnuggetsII	NA	NA	NA	DQA1*02:01	DQA1	DQA1*02	NA	NA
DILGPLSAQTGIAVL	ORF1ab	ORF1ab polyprotein	3511	3612	DQA1*02:01-DQB1*06:04	II	18.345	18.3449	MHCnuggetsII	NA	NA	NA	DQA1*02:01	DQA1	DQA1*02	NA	NA
DILGPLSAQTGIAVL	ORF1ab	ORF1ab polyprotein	3511	3612	DQA1*02:01-DQB1*06:07	II	18.345	18.3449	MHCnuggetsII	NA	NA	NA	DQA1*02:01	DQA1	DQA1*02	NA	NA
DILGPLSAQTGIAVL	ORF1ab	ORF1ab polyprotein	3511	3612	DQA1*02:01-DQB1*06:08	II	18.345	18.3449	MHCnuggetsII	NA	NA	NA	DQA1*02:01	DQA1	DQA1*02	NA	NA
DILGPLSAQTGIAVL	ORF1ab	ORF1ab polyprotein	3511	3612	DQA1*02:01-DQB1*06:09	II	18.345	18.3449	MHCnuggetsII	NA	NA	NA	DQA1*02:01	DQA1	DQA1*02	NA	NA
DILGPLSAQTGIAVL	ORF1ab	ORF1ab polyprotein	3511	3612	DQA1*02:01-DQB1*06:10	II	18.345	18.3449	MHCnuggetsII	NA	NA	NA	DQA1*02:01	DQA1	DQA1*02	NA	NA
DILGPLSAQTGIAVL	ORF1ab	ORF1ab polyprotein	3511	3612	DQA1*02:01-DQB1*06:11	II	18.345	18.3449	MHCnuggetsII	NA	NA	NA	DQA1*02:01	DQA1	DQA1*02	NA	NA
DILGPLSAQTGIAVL	ORF1ab	ORF1ab polyprotein	3511	3612	DQA1*02:01-DQB1*06:12	II	18.345	18.3449	MHCnuggetsII	NA	NA	NA	DQA1*02:01	DQA1	DQA1*02	NA	NA
DILGPLSAQTGIAVL	ORF1ab	ORF1ab polyprotein	3511	3612	DQA1*02:01-DQB1*06:14	II	18.345	18.3449	MHCnuggetsII	NA	NA	NA	DQA1*02:01	DQA1	DQA1*02	NA	NA
DILGPLSAQTGIAVL	ORF1ab	ORF1ab polyprotein	3511	3612	DQA1*02:01-DQB1*06:15	II	18.345	18.3449	MHCnuggetsII	NA	NA	NA	DQA1*02:01	DQA1	DQA1*02	NA	NA
DILGPLSAQTGIAVL	ORF1ab	ORF1ab polyprotein	3511	3612	DQA1*02:01-DQB1*06:16	II	18.345	18.3449	MHCnuggetsII	NA	NA	NA	DQA1*02:01	DQA1	DQA1*02	NA	NA
DILGPLSAQTGIAVL	ORF1ab	ORF1ab polyprotein	3511	3612	DQA1*02:01-DQB1*06:17	II	18.345	18.3449	MHCnuggetsII	NA	NA	NA	DQA1*02:01	DQA1	DQA1*02	NA	NA
DILGPLSAQTGIAVL	ORF1ab	ORF1ab polyprotein	3511	3612	DQA1*02:01-DQB1*06:18	II	18.345	18.3449	MHCnuggetsII	NA	NA	NA	DQA1*02:01	DQA1	DQA1*02	NA	NA
DILGPLSAQTGIAVL	ORF1ab	ORF1ab polyprotein	3511	3612	DQA1*02:01-DQB1*06:19	II	18.345	18.3449	MHCnuggetsII	NA	NA	NA	DQA1*02:01	DQA1	DQA1*02	NA	NA
DILGPLSAQTGIAVL	ORF1ab	ORF1ab polyprotein	3511	3612	DQA1*02:01-DQB1*06:21	II	18.345	18.3449	MHCnuggetsII	NA	NA	NA	DQA1*02:01	DQA1	DQA1*02	NA	NA
DILGPLSAQTGIAVL	ORF1ab	ORF1ab polyprotein	3511	3612	DQA1*02:01-DQB1*06:22	II	18.345	18.3449	MHCnuggetsII	NA	NA	NA	DQA1*02:01	DQA1	DQA1*02	NA	NA
DILGPLSAQTGIAVL	ORF1ab	ORF1ab polyprotein	3511	3612	DQA1*02:01-DQB1*06:23	II	18.345	18.3449	MHCnuggetsII	NA	NA	NA	DQA1*02:01	DQA1	DQA1*02	NA	NA
DILGPLSAQTGIAVL	ORF1ab	ORF1ab polyprotein	3511	3612	DQA1*02:01-DQB1*06:24	II	18.345	18.3449	MHCnuggetsII	NA	NA	NA	DQA1*02:01	DQA1	DQA1*02	NA	NA
DILGPLSAQTGIAVL	ORF1ab	ORF1ab polyprotein	3511	3612	DQA1*02:01-DQB1*06:25	II	18.345	18.3449	MHCnuggetsII	NA	NA	NA	DQA1*02:01	DQA1	DQA1*02	NA	NA
DILGPLSAQTGIAVL	ORF1ab	ORF1ab polyprotein	3511	3612	DQA1*02:01-DQB1*06:27	II	18.345	18.3449	MHCnuggetsII	NA	NA	NA	DQA1*02:01	DQA1	DQA1*02	NA	NA
DILGPLSAQTGIAVL	ORF1ab	ORF1ab polyprotein	3511	3612	DQA1*02:01-DQB1*06:28	II	18.345	18.3449	MHCnuggetsII	NA	NA	NA	DQA1*02:01	DQA1	DQA1*02	NA	NA
DILGPLSAQTGIAVL	ORF1ab	ORF1ab polyprotein	3511	3612	DQA1*02:01-DQB1*06:29	II	18.345	18.3449	MHCnuggetsII	NA	NA	NA	DQA1*02:01	DQA1	DQA1*02	NA	NA
DILGPLSAQTGIAVL	ORF1ab	ORF1ab polyprotein	3511	3612	DQA1*02:01-DQB1*06:30	II	18.345	18.3449	MHCnuggetsII	NA	NA	NA	DQA1*02:01	DQA1	DQA1*02	NA	NA
DILGPLSAQTGIAVL	ORF1ab	ORF1ab polyprotein	3511	3612	DQA1*02:01-DQB1*06:31	II	18.345	18.3449	MHCnuggetsII	NA	NA	NA	DQA1*02:01	DQA1	DQA1*02	NA	NA
DILGPLSAQTGIAVL	ORF1ab	ORF1ab polyprotein	3511	3612	DQA1*02:01-DQB1*06:32	II	18.345	18.3449	MHCnuggetsII	NA	NA	NA	DQA1*02:01	DQA1	DQA1*02	NA	NA
DILGPLSAQTGIAVL	ORF1ab	ORF1ab polyprotein	3511	3612	DQA1*02:01-DQB1*06:33	II	18.345	18.3449	MHCnuggetsII	NA	NA	NA	DQA1*02:01	DQA1	DQA1*02	NA	NA
DILGPLSAQTGIAVL	ORF1ab	ORF1ab polyprotein	3511	3612	DQA1*02:01-DQB1*06:34	II	18.345	18.3449	MHCnuggetsII	NA	NA	NA	DQA1*02:01	DQA1	DQA1*02	NA	NA
DILGPLSAQTGIAVL	ORF1ab	ORF1ab polyprotein	3511	3612	DQA1*02:01-DQB1*06:35	II	18.345	18.3449	MHCnuggetsII	NA	NA	NA	DQA1*02:01	DQA1	DQA1*02	NA	NA
DILGPLSAQTGIAVL	ORF1ab	ORF1ab polyprotein	3511	3612	DQA1*02:01-DQB1*06:36	II	18.345	18.3449	MHCnuggetsII	NA	NA	NA	DQA1*02:01	DQA1	DQA1*02	NA	NA
DILGPLSAQTGIAVL	ORF1ab	ORF1ab polyprotein	3511	3612	DQA1*02:01-DQB1*06:37	II	18.345	18.3449	MHCnuggetsII	NA	NA	NA	DQA1*02:01	DQA1	DQA1*02	NA	NA
DILGPLSAQTGIAVL	ORF1ab	ORF1ab polyprotein	3511	3612	DQA1*02:01-DQB1*06:38	II	18.345	18.3449	MHCnuggetsII	NA	NA	NA	DQA1*02:01	DQA1	DQA1*02	NA	NA
DILGPLSAQTGIAVL	ORF1ab	ORF1ab polyprotein	3511	3612	DQA1*02:01-DQB1*06:39	II	18.345	18.3449	MHCnuggetsII	NA	NA	NA	DQA1*02:01	DQA1	DQA1*02	NA	NA
DILGPLSAQTGIAVL	ORF1ab	ORF1ab polyprotein	3511	3612	DQA1*02:01-DQB1*06:40	II	18.345	18.3449	MHCnuggetsII	NA	NA	NA	DQA1*02:01	DQA1	DQA1*02	NA	NA
DILGPLSAQTGIAVL	ORF1ab	ORF1ab polyprotein	3511	3612	DQA1*02:01-DQB1*06:41	II	18.345	18.3449	MHCnuggetsII	NA	NA	NA	DQA1*02:01	DQA1	DQA1*02	NA	NA
DILGPLSAQTGIAVL	ORF1ab	ORF1ab polyprotein	3511	3612	DQA1*02:01-DQB1*06:42	II	18.345	18.3449	MHCnuggetsII	NA	NA	NA	DQA1*02:01	DQA1	DQA1*02	NA	NA
DILGPLSAQTGIAVL	ORF1ab	ORF1ab polyprotein	3511	3612	DQA1*02:01-DQB1*06:43	II	18.345	18.3449	MHCnuggetsII	NA	NA	NA	DQA1*02:01	DQA1	DQA1*02	NA	NA
DILGPLSAQTGIAVL	ORF1ab	ORF1ab polyprotein	3511	3612	DQA1*02:01-DQB1*06:44	II	18.345	18.3449	MHCnuggetsII	NA	NA	NA	DQA1*02:01	DQA1	DQA1*02	NA	NA
DISGINASVVNIQKE	S	Spike glycoprotein	1168	8465	DQA1*02:01	II	18.398	18.3976	MHCnuggetsII	NA	NA	NA	DQA1*02:01	DQA1	DQA1*02	NA	GINASVVNIQ
DISGINASVVNIQKE	S	Spike glycoprotein	1168	8465	DQA1*02:01-DQB1*03:08	II	87.989	18.3976	MHCnuggetsII	NA	NA	NA	DQA1*02:01	DQA1	DQA1*02	NA	GINASVVNIQ
DISGINASVVNIQKE	S	Spike glycoprotein	1168	8465	DQA1*02:01-DQB1*03:15	II	142.364	18.3976	MHCnuggetsII	NA	NA	NA	DQA1*02:01	DQA1	DQA1*02	NA	GINASVVNIQ
DISGINASVVNIQKE	S	Spike glycoprotein	1168	8465	DQA1*02:01-DQB1*03:20	II	142.364	18.3976	MHCnuggetsII	NA	NA	NA	DQA1*02:01	DQA1	DQA1*02	NA	GINASVVNIQ
DISGINASVVNIQKE	S	Spike glycoprotein	1168	8465	DQA1*02:01-DQB1*03:23	II	142.364	18.3976	MHCnuggetsII	NA	NA	NA	DQA1*02:01	DQA1	DQA1*02	NA	GINASVVNIQ
DISGINASVVNIQKE	S	Spike glycoprotein	1168	8465	DQA1*02:01-DQB1*03:26	II	142.364	18.3976	MHCnuggetsII	NA	NA	NA	DQA1*02:01	DQA1	DQA1*02	NA	GINASVVNIQ
DISGINASVVNIQKE	S	Spike glycoprotein	1168	8465	DQA1*02:01-DQB1*03:31	II	142.364	18.3976	MHCnuggetsII	NA	NA	NA	DQA1*02:01	DQA1	DQA1*02	NA	GINASVVNIQ
DISGINASVVNIQKE	S	Spike glycoprotein	1168	8465	DQA1*02:01-DQB1*03:33	II	142.364	18.3976	MHCnuggetsII	NA	NA	NA	DQA1*02:01	DQA1	DQA1*02	NA	GINASVVNIQ
DISGINASVVNIQKE	S	Spike glycoprotein	1168	8465	DQA1*02:01-DQB1*03:34	II	142.364	18.3976	MHCnuggetsII	NA	NA	NA	DQA1*02:01	DQA1	DQA1*02	NA	GINASVVNIQ
DISGINASVVNIQKE	S	Spike glycoprotein	1168	8465	DQA1*02:01-DQB1*06:03	II	53.554	18.3976	MHCnuggetsII	NA	NA	NA	DQA1*02:01	DQA1	DQA1*02	NA	GINASVVNIQ
DISGINASVVNIQKE	S	Spike glycoprotein	1168	8465	DQA1*02:01-DQB1*06:07	II	102.444	18.3976	MHCnuggetsII	NA	NA	NA	DQA1*02:01	DQA1	DQA1*02	NA	GINASVVNIQ
DISGINASVVNIQKE	S	Spike glycoprotein	1168	8465	DQA1*02:01-DQB1*06:08	II	70.229	18.3976	MHCnuggetsII	NA	NA	NA	DQA1*02:01	DQA1	DQA1*02	NA	GINASVVNIQ
DISGINASVVNIQKE	S	Spike glycoprotein	1168	8465	DQA1*02:01-DQB1*06:10	II	47.594	18.3976	MHCnuggetsII	NA	NA	NA	DQA1*02:01	DQA1	DQA1*02	NA	GINASVVNIQ
DISGINASVVNIQKE	S	Spike glycoprotein	1168	8465	DQA1*02:01-DQB1*06:11	II	56.259	18.3976	MHCnuggetsII	NA	NA	NA	DQA1*02:01	DQA1	DQA1*02	NA	GINASVVNIQ
DISGINASVVNIQKE	S	Spike glycoprotein	1168	8465	DQA1*02:01-DQB1*06:12	II	89.994	18.3976	MHCnuggetsII	NA	NA	NA	DQA1*02:01	DQA1	DQA1*02	NA	GINASVVNIQ
DISGINASVVNIQKE	S	Spike glycoprotein	1168	8465	DQA1*02:01-DQB1*06:14	II	62.639	18.3976	MHCnuggetsII	NA	NA	NA	DQA1*02:01	DQA1	DQA1*02	NA	GINASVVNIQ
DISGINASVVNIQKE	S	Spike glycoprotein	1168	8465	DQA1*02:01-DQB1*06:16	II	68.979	18.3976	MHCnuggetsII	NA	NA	NA	DQA1*02:01	DQA1	DQA1*02	NA	GINASVVNIQ
DISGINASVVNIQKE	S	Spike glycoprotein	1168	8465	DQA1*02:01-DQB1*06:17	II	110.554	18.3976	MHCnuggetsII	NA	NA	NA	DQA1*02:01	DQA1	DQA1*02	NA	GINASVVNIQ
DISGINASVVNIQKE	S	Spike glycoprotein	1168	8465	DQA1*02:01-DQB1*06:18	II	136.674	18.3976	MHCnuggetsII	NA	NA	NA	DQA1*02:01	DQA1	DQA1*02	NA	GINASVVNIQ
DISGINASVVNIQKE	S	Spike glycoprotein	1168	8465	DQA1*02:01-DQB1*06:19	II	68.979	18.3976	MHCnuggetsII	NA	NA	NA	DQA1*02:01	DQA1	DQA1*02	NA	GINASVVNIQ
DISGINASVVNIQKE	S	Spike glycoprotein	1168	8465	DQA1*02:01-DQB1*06:21	II	102.944	18.3976	MHCnuggetsII	NA	NA	NA	DQA1*02:01	DQA1	DQA1*02	NA	GINASVVNIQ
DISGINASVVNIQKE	S	Spike glycoprotein	1168	8465	DQA1*02:01-DQB1*06:23	II	134.809	18.3976	MHCnuggetsII	NA	NA	NA	DQA1*02:01	DQA1	DQA1*02	NA	GINASVVNIQ
DISGINASVVNIQKE	S	Spike glycoprotein	1168	8465	DQA1*02:01-DQB1*06:24	II	73.564	18.3976	MHCnuggetsII	NA	NA	NA	DQA1*02:01	DQA1	DQA1*02	NA	GINASVVNIQ
DISGINASVVNIQKE	S	Spike glycoprotein	1168	8465	DQA1*02:01-DQB1*06:25	II	91.199	18.3976	MHCnuggetsII	NA	NA	NA	DQA1*02:01	DQA1	DQA1*02	NA	GINASVVNIQ
DISGINASVVNIQKE	S	Spike glycoprotein	1168	8465	DQA1*02:01-DQB1*06:28	II	53.554	18.3976	MHCnuggetsII	NA	NA	NA	DQA1*02:01	DQA1	DQA1*02	NA	GINASVVNIQ
DISGINASVVNIQKE	S	Spike glycoprotein	1168	8465	DQA1*02:01-DQB1*06:29	II	85.539	18.3976	MHCnuggetsII	NA	NA	NA	DQA1*02:01	DQA1	DQA1*02	NA	GINASVVNIQ
DISGINASVVNIQKE	S	Spike glycoprotein	1168	8465	DQA1*02:01-DQB1*06:30	II	60.509	18.3976	MHCnuggetsII	NA	NA	NA	DQA1*02:01	DQA1	DQA1*02	NA	GINASVVNIQ
DISGINASVVNIQKE	S	Spike glycoprotein	1168	8465	DQA1*02:01-DQB1*06:31	II	53.554	18.3976	MHCnuggetsII	NA	NA	NA	DQA1*02:01	DQA1	DQA1*02	NA	GINASVVNIQ
DISGINASVVNIQKE	S	Spike glycoprotein	1168	8465	DQA1*02:01-DQB1*06:32	II	92.099	18.3976	MHCnuggetsII	NA	NA	NA	DQA1*02:01	DQA1	DQA1*02	NA	GINASVVNIQ
DISGINASVVNIQKE	S	Spike glycoprotein	1168	8465	DQA1*02:01-DQB1*06:33	II	58.839	18.3976	MHCnuggetsII	NA	NA	NA	DQA1*02:01	DQA1	DQA1*02	NA	GINASVVNIQ
DISGINASVVNIQKE	S	Spike glycoprotein	1168	8465	DQA1*02:01-DQB1*06:37	II	116.334	18.3976	MHCnuggetsII	NA	NA	NA	DQA1*02:01	DQA1	DQA1*02	NA	GINASVVNIQ
DISGINASVVNIQKE	S	Spike glycoprotein	1168	8465	DQA1*02:01-DQB1*06:40	II	53.554	18.3976	MHCnuggetsII	NA	NA	NA	DQA1*02:01	DQA1	DQA1*02	NA	GINASVVNIQ
DISGINASVVNIQKE	S	Spike glycoprotein	1168	8465	DQA1*02:01-DQB1*06:41	II	53.554	18.3976	MHCnuggetsII	NA	NA	NA	DQA1*02:01	DQA1	DQA1*02	NA	GINASVVNIQ
DISGINASVVNIQKE	S	Spike glycoprotein	1168	8465	DQA1*02:01-DQB1*06:42	II	89.169	18.3976	MHCnuggetsII	NA	NA	NA	DQA1*02:01	DQA1	DQA1*02	NA	GINASVVNIQ
DISGINASVVNIQKE	S	Spike glycoprotein	1168	8465	DQA1*02:01-DQB1*06:44	II	53.554	18.3976	MHCnuggetsII	NA	NA	NA	DQA1*02:01	DQA1	DQA1*02	NA	GINASVVNIQ
DISGINASVVNIQKE	S	Spike glycoprotein	1168	8465	DQA1*02:01/DQB1*03:01	II	75.94	75.94	NetMHCIIpan	NA	NA	NA	DQA1*02:01	DQA1	DQA1*02	NA	GINASVVNIQ
DISGINASVVNIQKE	S	Spike glycoprotein	1168	8465	DQA1*02:01/DQB1*03:03	II	194.26	194.26	NetMHCIIpan	NA	NA	NA	DQA1*02:01	DQA1	DQA1*02	NA	GINASVVNIQ
DISGINASVVNIQKE	S	Spike glycoprotein	1168	8465	DQA1*02:01/DQB1*03:04	II	98.21	98.21	NetMHCIIpan	NA	NA	NA	DQA1*02:01	DQA1	DQA1*02	NA	GINASVVNIQ
DISGINASVVNIQKE	S	Spike glycoprotein	1168	8465	DQA1*02:01/DQB1*03:09	II	75.94	75.94	NetMHCIIpan	NA	NA	NA	DQA1*02:01	DQA1	DQA1*02	NA	GINASVVNIQ
DISGINASVVNIQKE	S	Spike glycoprotein	1168	8465	DQA1*02:01/DQB1*03:10	II	75.94	75.94	NetMHCIIpan	NA	NA	NA	DQA1*02:01	DQA1	DQA1*02	NA	GINASVVNIQ
DISGINASVVNIQKE	S	Spike glycoprotein	1168	8465	DQA1*02:01/DQB1*03:12	II	94.96	94.96	NetMHCIIpan	NA	NA	NA	DQA1*02:01	DQA1	DQA1*02	NA	GINASVVNIQ
DISGINASVVNIQKE	S	Spike glycoprotein	1168	8465	DQA1*02:01/DQB1*03:13	II	45.52	45.52	NetMHCIIpan	NA	NA	NA	DQA1*02:01	DQA1	DQA1*02	NA	GINASVVNIQ
DISGINASVVNIQKE	S	Spike glycoprotein	1168	8465	DQA1*02:01/DQB1*03:14	II	98.21	98.21	NetMHCIIpan	NA	NA	NA	DQA1*02:01	DQA1	DQA1*02	NA	GINASVVNIQ
DISGINASVVNIQKE	S	Spike glycoprotein	1168	8465	DQA1*02:01/DQB1*03:16	II	75.94	75.94	NetMHCIIpan	NA	NA	NA	DQA1*02:01	DQA1	DQA1*02	NA	GINASVVNIQ
DISGINASVVNIQKE	S	Spike glycoprotein	1168	8465	DQA1*02:01/DQB1*03:19	II	75.94	75.94	NetMHCIIpan	NA	NA	NA	DQA1*02:01	DQA1	DQA1*02	NA	GINASVVNIQ
DISGINASVVNIQKE	S	Spike glycoprotein	1168	8465	DQA1*02:01/DQB1*03:21	II	75.94	75.94	NetMHCIIpan	NA	NA	NA	DQA1*02:01	DQA1	DQA1*02	NA	GINASVVNIQ
DISGINASVVNIQKE	S	Spike glycoprotein	1168	8465	DQA1*02:01/DQB1*03:22	II	75.94	75.94	NetMHCIIpan	NA	NA	NA	DQA1*02:01	DQA1	DQA1*02	NA	GINASVVNIQ
DISGINASVVNIQKE	S	Spike glycoprotein	1168	8465	DQA1*02:01/DQB1*03:24	II	75.94	75.94	NetMHCIIpan	NA	NA	NA	DQA1*02:01	DQA1	DQA1*02	NA	GINASVVNIQ
DISGINASVVNIQKE	S	Spike glycoprotein	1168	8465	DQA1*02:01/DQB1*03:27	II	75.94	75.94	NetMHCIIpan	NA	NA	NA	DQA1*02:01	DQA1	DQA1*02	NA	GINASVVNIQ
DISGINASVVNIQKE	S	Spike glycoprotein	1168	8465	DQA1*02:01/DQB1*03:28	II	78.67	78.67	NetMHCIIpan	NA	NA	NA	DQA1*02:01	DQA1	DQA1*02	NA	GINASVVNIQ
DISGINASVVNIQKE	S	Spike glycoprotein	1168	8465	DQA1*02:01/DQB1*03:29	II	75.94	75.94	NetMHCIIpan	NA	NA	NA	DQA1*02:01	DQA1	DQA1*02	NA	GINASVVNIQ
DISGINASVVNIQKE	S	Spike glycoprotein	1168	8465	DQA1*02:01/DQB1*03:35	II	75.94	75.94	NetMHCIIpan	NA	NA	NA	DQA1*02:01	DQA1	DQA1*02	NA	GINASVVNIQ
DISGINASVVNIQKE	S	Spike glycoprotein	1168	8465	DQA1*02:01/DQB1*03:36	II	75.94	75.94	NetMHCIIpan	NA	NA	NA	DQA1*02:01	DQA1	DQA1*02	NA	GINASVVNIQ
DISGINASVVNIQKE	S	Spike glycoprotein	1168	8465	DQA1*02:01/DQB1*06:01	II	68.09	68.09	NetMHCIIpan	NA	NA	NA	DQA1*02:01	DQA1	DQA1*02	NA	GINASVVNIQ
DISGINASVVNIQKE	S	Spike glycoprotein	1168	8465	DQA1*02:01/DQB1*06:35	II	68.09	68.09	NetMHCIIpan	NA	NA	NA	DQA1*02:01	DQA1	DQA1*02	NA	GINASVVNIQ
DISGINASVVNIQKE	S	Spike glycoprotein	1168	8465	DQA1*02:01/DQB1*06:43	II	68.09	68.09	NetMHCIIpan	NA	NA	NA	DQA1*02:01	DQA1	DQA1*02	NA	GINASVVNIQ
DLKGKYVQIPTTCAN	ORF1ab	ORF1ab polyprotein	4344	4445	DQA1*02:01-DQB1*02:02	II	58.571	58.571	MHCnuggetsII	NA	NA	NA	DQA1*02:01	DQA1	DQA1*02	NA	NA
DLPQGFWALEPLVDL	NA	NA	NA	NA	DQA1*02:01-DQB1*05:01	II	30.31	30.3099	MHCnuggetsII	NA	NA	NA	DQA1*02:01	DQA1	DQA1*02	NA	NA
DLSVVSKVVKVTIDY	ORF1ab	ORF1ab polyprotein	6762	6863	DQA1*02:01-DQB1*03:01	II	25.164	25.1644	MHCnuggetsII	NA	NA	NA	DQA1*02:01	DQA1	DQA1*02	NA	NA
DLSVVSKVVKVTIDY	ORF1ab	ORF1ab polyprotein	6762	6863	DQA1*02:01-DQB1*03:08	II	25.164	25.1644	MHCnuggetsII	NA	NA	NA	DQA1*02:01	DQA1	DQA1*02	NA	NA
DLSVVSKVVKVTIDY	ORF1ab	ORF1ab polyprotein	6762	6863	DQA1*02:01-DQB1*03:09	II	25.164	25.1644	MHCnuggetsII	NA	NA	NA	DQA1*02:01	DQA1	DQA1*02	NA	NA
DLSVVSKVVKVTIDY	ORF1ab	ORF1ab polyprotein	6762	6863	DQA1*02:01-DQB1*03:10	II	25.164	25.1644	MHCnuggetsII	NA	NA	NA	DQA1*02:01	DQA1	DQA1*02	NA	NA
DLSVVSKVVKVTIDY	ORF1ab	ORF1ab polyprotein	6762	6863	DQA1*02:01-DQB1*03:15	II	25.164	25.1644	MHCnuggetsII	NA	NA	NA	DQA1*02:01	DQA1	DQA1*02	NA	NA
DLSVVSKVVKVTIDY	ORF1ab	ORF1ab polyprotein	6762	6863	DQA1*02:01-DQB1*03:16	II	25.164	25.1644	MHCnuggetsII	NA	NA	NA	DQA1*02:01	DQA1	DQA1*02	NA	NA
DLSVVSKVVKVTIDY	ORF1ab	ORF1ab polyprotein	6762	6863	DQA1*02:01-DQB1*03:19	II	25.164	25.1644	MHCnuggetsII	NA	NA	NA	DQA1*02:01	DQA1	DQA1*02	NA	NA
DLSVVSKVVKVTIDY	ORF1ab	ORF1ab polyprotein	6762	6863	DQA1*02:01-DQB1*03:20	II	25.164	25.1644	MHCnuggetsII	NA	NA	NA	DQA1*02:01	DQA1	DQA1*02	NA	NA
DLSVVSKVVKVTIDY	ORF1ab	ORF1ab polyprotein	6762	6863	DQA1*02:01-DQB1*03:21	II	25.164	25.1644	MHCnuggetsII	NA	NA	NA	DQA1*02:01	DQA1	DQA1*02	NA	NA
DLSVVSKVVKVTIDY	ORF1ab	ORF1ab polyprotein	6762	6863	DQA1*02:01-DQB1*03:22	II	25.164	25.1644	MHCnuggetsII	NA	NA	NA	DQA1*02:01	DQA1	DQA1*02	NA	NA
DLSVVSKVVKVTIDY	ORF1ab	ORF1ab polyprotein	6762	6863	DQA1*02:01-DQB1*03:23	II	25.164	25.1644	MHCnuggetsII	NA	NA	NA	DQA1*02:01	DQA1	DQA1*02	NA	NA
DLSVVSKVVKVTIDY	ORF1ab	ORF1ab polyprotein	6762	6863	DQA1*02:01-DQB1*03:24	II	25.164	25.1644	MHCnuggetsII	NA	NA	NA	DQA1*02:01	DQA1	DQA1*02	NA	NA
DLSVVSKVVKVTIDY	ORF1ab	ORF1ab polyprotein	6762	6863	DQA1*02:01-DQB1*03:26	II	25.164	25.1644	MHCnuggetsII	NA	NA	NA	DQA1*02:01	DQA1	DQA1*02	NA	NA
DLSVVSKVVKVTIDY	ORF1ab	ORF1ab polyprotein	6762	6863	DQA1*02:01-DQB1*03:27	II	25.164	25.1644	MHCnuggetsII	NA	NA	NA	DQA1*02:01	DQA1	DQA1*02	NA	NA
DLSVVSKVVKVTIDY	ORF1ab	ORF1ab polyprotein	6762	6863	DQA1*02:01-DQB1*03:29	II	25.164	25.1644	MHCnuggetsII	NA	NA	NA	DQA1*02:01	DQA1	DQA1*02	NA	NA
DLSVVSKVVKVTIDY	ORF1ab	ORF1ab polyprotein	6762	6863	DQA1*02:01-DQB1*03:30	II	25.164	25.1644	MHCnuggetsII	NA	NA	NA	DQA1*02:01	DQA1	DQA1*02	NA	NA
DLSVVSKVVKVTIDY	ORF1ab	ORF1ab polyprotein	6762	6863	DQA1*02:01-DQB1*03:31	II	25.164	25.1644	MHCnuggetsII	NA	NA	NA	DQA1*02:01	DQA1	DQA1*02	NA	NA
DLSVVSKVVKVTIDY	ORF1ab	ORF1ab polyprotein	6762	6863	DQA1*02:01-DQB1*03:33	II	25.164	25.1644	MHCnuggetsII	NA	NA	NA	DQA1*02:01	DQA1	DQA1*02	NA	NA
DLSVVSKVVKVTIDY	ORF1ab	ORF1ab polyprotein	6762	6863	DQA1*02:01-DQB1*03:34	II	25.164	25.1644	MHCnuggetsII	NA	NA	NA	DQA1*02:01	DQA1	DQA1*02	NA	NA
DLSVVSKVVKVTIDY	ORF1ab	ORF1ab polyprotein	6762	6863	DQA1*02:01-DQB1*03:35	II	25.164	25.1644	MHCnuggetsII	NA	NA	NA	DQA1*02:01	DQA1	DQA1*02	NA	NA
DLSVVSKVVKVTIDY	ORF1ab	ORF1ab polyprotein	6762	6863	DQA1*02:01-DQB1*03:36	II	25.164	25.1644	MHCnuggetsII	NA	NA	NA	DQA1*02:01	DQA1	DQA1*02	NA	NA
DLSVVSKVVKVTIDY	ORF1ab	ORF1ab polyprotein	6762	6863	DQA1*02:01-DQB1*06:07	II	25.164	25.1644	MHCnuggetsII	NA	NA	NA	DQA1*02:01	DQA1	DQA1*02	NA	NA
DLSVVSKVVKVTIDY	ORF1ab	ORF1ab polyprotein	6762	6863	DQA1*02:01-DQB1*06:10	II	25.164	25.1644	MHCnuggetsII	NA	NA	NA	DQA1*02:01	DQA1	DQA1*02	NA	NA
DLSVVSKVVKVTIDY	ORF1ab	ORF1ab polyprotein	6762	6863	DQA1*02:01-DQB1*06:11	II	25.164	25.1644	MHCnuggetsII	NA	NA	NA	DQA1*02:01	DQA1	DQA1*02	NA	NA
DLSVVSKVVKVTIDY	ORF1ab	ORF1ab polyprotein	6762	6863	DQA1*02:01-DQB1*06:15	II	25.164	25.1644	MHCnuggetsII	NA	NA	NA	DQA1*02:01	DQA1	DQA1*02	NA	NA
DLSVVSKVVKVTIDY	ORF1ab	ORF1ab polyprotein	6762	6863	DQA1*02:01-DQB1*06:16	II	25.164	25.1644	MHCnuggetsII	NA	NA	NA	DQA1*02:01	DQA1	DQA1*02	NA	NA
DLSVVSKVVKVTIDY	ORF1ab	ORF1ab polyprotein	6762	6863	DQA1*02:01-DQB1*06:19	II	25.164	25.1644	MHCnuggetsII	NA	NA	NA	DQA1*02:01	DQA1	DQA1*02	NA	NA
DLSVVSKVVKVTIDY	ORF1ab	ORF1ab polyprotein	6762	6863	DQA1*02:01-DQB1*06:29	II	25.164	25.1644	MHCnuggetsII	NA	NA	NA	DQA1*02:01	DQA1	DQA1*02	NA	NA
DLSVVSKVVKVTIDY	ORF1ab	ORF1ab polyprotein	6762	6863	DQA1*02:01-DQB1*06:37	II	25.164	25.1644	MHCnuggetsII	NA	NA	NA	DQA1*02:01	DQA1	DQA1*02	NA	NA
DRVVFVLWAHGFELT	ORF1ab	ORF1ab polyprotein	6104	6205	DQA1*02:01-DQB1*02:01	II	125.223	125.223	MHCnuggetsII	NA	NA	NA	DQA1*02:01	DQA1	DQA1*02	NA	NA
DSKVGGNYNYLYRLF	S	Spike glycoprotein	442	7739	DQA1*02:01-DQB1*02:01	II	70.294	70.2941	MHCnuggetsII	NA	NA	NA	DQA1*02:01	DQA1	DQA1*02	NA	NA
DSLSSTASALGKLQD	S	Spike glycoprotein	936	8233	DQA1*02:01	II	9.976	9.97579	MHCnuggetsII	NA	NA	NA	DQA1*02:01	DQA1	DQA1*02	NA	NA
DSLSSTASALGKLQD	S	Spike glycoprotein	936	8233	DQA1*02:01-DQB1*02:03	II	9.976	9.97579	MHCnuggetsII	NA	NA	NA	DQA1*02:01	DQA1	DQA1*02	NA	NA
DSLSSTASALGKLQD	S	Spike glycoprotein	936	8233	DQA1*02:01-DQB1*02:04	II	9.976	9.97579	MHCnuggetsII	NA	NA	NA	DQA1*02:01	DQA1	DQA1*02	NA	NA
DSLSSTASALGKLQD	S	Spike glycoprotein	936	8233	DQA1*02:01-DQB1*02:05	II	9.976	9.97579	MHCnuggetsII	NA	NA	NA	DQA1*02:01	DQA1	DQA1*02	NA	NA
DSLSSTASALGKLQD	S	Spike glycoprotein	936	8233	DQA1*02:01-DQB1*02:06	II	9.976	9.97579	MHCnuggetsII	NA	NA	NA	DQA1*02:01	DQA1	DQA1*02	NA	NA
DSLSSTASALGKLQD	S	Spike glycoprotein	936	8233	DQA1*02:01-DQB1*03:01	II	9.976	9.97579	MHCnuggetsII	NA	NA	NA	DQA1*02:01	DQA1	DQA1*02	NA	NA
DSLSSTASALGKLQD	S	Spike glycoprotein	936	8233	DQA1*02:01-DQB1*03:04	II	9.976	9.97579	MHCnuggetsII	NA	NA	NA	DQA1*02:01	DQA1	DQA1*02	NA	NA
DSLSSTASALGKLQD	S	Spike glycoprotein	936	8233	DQA1*02:01-DQB1*03:05	II	9.976	9.97579	MHCnuggetsII	NA	NA	NA	DQA1*02:01	DQA1	DQA1*02	NA	NA
DSLSSTASALGKLQD	S	Spike glycoprotein	936	8233	DQA1*02:01-DQB1*03:06	II	9.976	9.97579	MHCnuggetsII	NA	NA	NA	DQA1*02:01	DQA1	DQA1*02	NA	NA
DSLSSTASALGKLQD	S	Spike glycoprotein	936	8233	DQA1*02:01-DQB1*03:07	II	9.976	9.97579	MHCnuggetsII	NA	NA	NA	DQA1*02:01	DQA1	DQA1*02	NA	NA
DSLSSTASALGKLQD	S	Spike glycoprotein	936	8233	DQA1*02:01-DQB1*03:08	II	9.976	9.97579	MHCnuggetsII	NA	NA	NA	DQA1*02:01	DQA1	DQA1*02	NA	NA
DSLSSTASALGKLQD	S	Spike glycoprotein	936	8233	DQA1*02:01-DQB1*03:09	II	9.976	9.97579	MHCnuggetsII	NA	NA	NA	DQA1*02:01	DQA1	DQA1*02	NA	NA
DSLSSTASALGKLQD	S	Spike glycoprotein	936	8233	DQA1*02:01-DQB1*03:10	II	9.976	9.97579	MHCnuggetsII	NA	NA	NA	DQA1*02:01	DQA1	DQA1*02	NA	NA
DSLSSTASALGKLQD	S	Spike glycoprotein	936	8233	DQA1*02:01-DQB1*03:11	II	9.976	9.97579	MHCnuggetsII	NA	NA	NA	DQA1*02:01	DQA1	DQA1*02	NA	NA
DSLSSTASALGKLQD	S	Spike glycoprotein	936	8233	DQA1*02:01-DQB1*03:12	II	9.976	9.97579	MHCnuggetsII	NA	NA	NA	DQA1*02:01	DQA1	DQA1*02	NA	NA
DSLSSTASALGKLQD	S	Spike glycoprotein	936	8233	DQA1*02:01-DQB1*03:13	II	9.976	9.97579	MHCnuggetsII	NA	NA	NA	DQA1*02:01	DQA1	DQA1*02	NA	NA
DSLSSTASALGKLQD	S	Spike glycoprotein	936	8233	DQA1*02:01-DQB1*03:14	II	9.976	9.97579	MHCnuggetsII	NA	NA	NA	DQA1*02:01	DQA1	DQA1*02	NA	NA
DSLSSTASALGKLQD	S	Spike glycoprotein	936	8233	DQA1*02:01-DQB1*03:15	II	9.976	9.97579	MHCnuggetsII	NA	NA	NA	DQA1*02:01	DQA1	DQA1*02	NA	NA
DSLSSTASALGKLQD	S	Spike glycoprotein	936	8233	DQA1*02:01-DQB1*03:16	II	9.976	9.97579	MHCnuggetsII	NA	NA	NA	DQA1*02:01	DQA1	DQA1*02	NA	NA
DSLSSTASALGKLQD	S	Spike glycoprotein	936	8233	DQA1*02:01-DQB1*03:17	II	9.976	9.97579	MHCnuggetsII	NA	NA	NA	DQA1*02:01	DQA1	DQA1*02	NA	NA
DSLSSTASALGKLQD	S	Spike glycoprotein	936	8233	DQA1*02:01-DQB1*03:18	II	9.976	9.97579	MHCnuggetsII	NA	NA	NA	DQA1*02:01	DQA1	DQA1*02	NA	NA
DSLSSTASALGKLQD	S	Spike glycoprotein	936	8233	DQA1*02:01-DQB1*03:19	II	9.976	9.97579	MHCnuggetsII	NA	NA	NA	DQA1*02:01	DQA1	DQA1*02	NA	NA
DSLSSTASALGKLQD	S	Spike glycoprotein	936	8233	DQA1*02:01-DQB1*03:20	II	9.976	9.97579	MHCnuggetsII	NA	NA	NA	DQA1*02:01	DQA1	DQA1*02	NA	NA
DSLSSTASALGKLQD	S	Spike glycoprotein	936	8233	DQA1*02:01-DQB1*03:21	II	9.976	9.97579	MHCnuggetsII	NA	NA	NA	DQA1*02:01	DQA1	DQA1*02	NA	NA
DSLSSTASALGKLQD	S	Spike glycoprotein	936	8233	DQA1*02:01-DQB1*03:22	II	9.976	9.97579	MHCnuggetsII	NA	NA	NA	DQA1*02:01	DQA1	DQA1*02	NA	NA
DSLSSTASALGKLQD	S	Spike glycoprotein	936	8233	DQA1*02:01-DQB1*03:23	II	9.976	9.97579	MHCnuggetsII	NA	NA	NA	DQA1*02:01	DQA1	DQA1*02	NA	NA
DSLSSTASALGKLQD	S	Spike glycoprotein	936	8233	DQA1*02:01-DQB1*03:24	II	9.976	9.97579	MHCnuggetsII	NA	NA	NA	DQA1*02:01	DQA1	DQA1*02	NA	NA
DSLSSTASALGKLQD	S	Spike glycoprotein	936	8233	DQA1*02:01-DQB1*03:25	II	9.976	9.97579	MHCnuggetsII	NA	NA	NA	DQA1*02:01	DQA1	DQA1*02	NA	NA
DSLSSTASALGKLQD	S	Spike glycoprotein	936	8233	DQA1*02:01-DQB1*03:26	II	9.976	9.97579	MHCnuggetsII	NA	NA	NA	DQA1*02:01	DQA1	DQA1*02	NA	NA
DSLSSTASALGKLQD	S	Spike glycoprotein	936	8233	DQA1*02:01-DQB1*03:27	II	9.976	9.97579	MHCnuggetsII	NA	NA	NA	DQA1*02:01	DQA1	DQA1*02	NA	NA
DSLSSTASALGKLQD	S	Spike glycoprotein	936	8233	DQA1*02:01-DQB1*03:28	II	9.976	9.97579	MHCnuggetsII	NA	NA	NA	DQA1*02:01	DQA1	DQA1*02	NA	NA
DSLSSTASALGKLQD	S	Spike glycoprotein	936	8233	DQA1*02:01-DQB1*03:29	II	9.976	9.97579	MHCnuggetsII	NA	NA	NA	DQA1*02:01	DQA1	DQA1*02	NA	NA
DSLSSTASALGKLQD	S	Spike glycoprotein	936	8233	DQA1*02:01-DQB1*03:30	II	9.976	9.97579	MHCnuggetsII	NA	NA	NA	DQA1*02:01	DQA1	DQA1*02	NA	NA
DSLSSTASALGKLQD	S	Spike glycoprotein	936	8233	DQA1*02:01-DQB1*03:31	II	9.976	9.97579	MHCnuggetsII	NA	NA	NA	DQA1*02:01	DQA1	DQA1*02	NA	NA
DSLSSTASALGKLQD	S	Spike glycoprotein	936	8233	DQA1*02:01-DQB1*03:32	II	9.976	9.97579	MHCnuggetsII	NA	NA	NA	DQA1*02:01	DQA1	DQA1*02	NA	NA
DSLSSTASALGKLQD	S	Spike glycoprotein	936	8233	DQA1*02:01-DQB1*03:33	II	9.976	9.97579	MHCnuggetsII	NA	NA	NA	DQA1*02:01	DQA1	DQA1*02	NA	NA
DSLSSTASALGKLQD	S	Spike glycoprotein	936	8233	DQA1*02:01-DQB1*03:34	II	9.976	9.97579	MHCnuggetsII	NA	NA	NA	DQA1*02:01	DQA1	DQA1*02	NA	NA
DSLSSTASALGKLQD	S	Spike glycoprotein	936	8233	DQA1*02:01-DQB1*03:35	II	9.976	9.97579	MHCnuggetsII	NA	NA	NA	DQA1*02:01	DQA1	DQA1*02	NA	NA
DSLSSTASALGKLQD	S	Spike glycoprotein	936	8233	DQA1*02:01-DQB1*03:36	II	9.976	9.97579	MHCnuggetsII	NA	NA	NA	DQA1*02:01	DQA1	DQA1*02	NA	NA
DSLSSTASALGKLQD	S	Spike glycoprotein	936	8233	DQA1*02:01-DQB1*03:37	II	9.976	9.97579	MHCnuggetsII	NA	NA	NA	DQA1*02:01	DQA1	DQA1*02	NA	NA
DSLSSTASALGKLQD	S	Spike glycoprotein	936	8233	DQA1*02:01-DQB1*03:38	II	9.976	9.97579	MHCnuggetsII	NA	NA	NA	DQA1*02:01	DQA1	DQA1*02	NA	NA
DSLSSTASALGKLQD	S	Spike glycoprotein	936	8233	DQA1*02:01-DQB1*04:01	II	9.976	9.97579	MHCnuggetsII	NA	NA	NA	DQA1*02:01	DQA1	DQA1*02	NA	NA
DSLSSTASALGKLQD	S	Spike glycoprotein	936	8233	DQA1*02:01-DQB1*04:03	II	9.976	9.97579	MHCnuggetsII	NA	NA	NA	DQA1*02:01	DQA1	DQA1*02	NA	NA
DSLSSTASALGKLQD	S	Spike glycoprotein	936	8233	DQA1*02:01-DQB1*04:06	II	9.976	9.97579	MHCnuggetsII	NA	NA	NA	DQA1*02:01	DQA1	DQA1*02	NA	NA
DSLSSTASALGKLQD	S	Spike glycoprotein	936	8233	DQA1*02:01-DQB1*04:07	II	9.976	9.97579	MHCnuggetsII	NA	NA	NA	DQA1*02:01	DQA1	DQA1*02	NA	NA
DSLSSTASALGKLQD	S	Spike glycoprotein	936	8233	DQA1*02:01-DQB1*04:08	II	9.976	9.97579	MHCnuggetsII	NA	NA	NA	DQA1*02:01	DQA1	DQA1*02	NA	NA
DSLSSTASALGKLQD	S	Spike glycoprotein	936	8233	DQA1*02:01-DQB1*05:02	II	9.976	9.97579	MHCnuggetsII	NA	NA	NA	DQA1*02:01	DQA1	DQA1*02	NA	NA
DSLSSTASALGKLQD	S	Spike glycoprotein	936	8233	DQA1*02:01-DQB1*05:03	II	9.976	9.97579	MHCnuggetsII	NA	NA	NA	DQA1*02:01	DQA1	DQA1*02	NA	NA
DSLSSTASALGKLQD	S	Spike glycoprotein	936	8233	DQA1*02:01-DQB1*05:05	II	9.976	9.97579	MHCnuggetsII	NA	NA	NA	DQA1*02:01	DQA1	DQA1*02	NA	NA
DSLSSTASALGKLQD	S	Spike glycoprotein	936	8233	DQA1*02:01-DQB1*05:06	II	9.976	9.97579	MHCnuggetsII	NA	NA	NA	DQA1*02:01	DQA1	DQA1*02	NA	NA
DSLSSTASALGKLQD	S	Spike glycoprotein	936	8233	DQA1*02:01-DQB1*05:07	II	9.976	9.97579	MHCnuggetsII	NA	NA	NA	DQA1*02:01	DQA1	DQA1*02	NA	NA
DSLSSTASALGKLQD	S	Spike glycoprotein	936	8233	DQA1*02:01-DQB1*05:08	II	9.976	9.97579	MHCnuggetsII	NA	NA	NA	DQA1*02:01	DQA1	DQA1*02	NA	NA
DSLSSTASALGKLQD	S	Spike glycoprotein	936	8233	DQA1*02:01-DQB1*05:09	II	9.976	9.97579	MHCnuggetsII	NA	NA	NA	DQA1*02:01	DQA1	DQA1*02	NA	NA
DSLSSTASALGKLQD	S	Spike glycoprotein	936	8233	DQA1*02:01-DQB1*05:10	II	9.976	9.97579	MHCnuggetsII	NA	NA	NA	DQA1*02:01	DQA1	DQA1*02	NA	NA
DSLSSTASALGKLQD	S	Spike glycoprotein	936	8233	DQA1*02:01-DQB1*05:11	II	9.976	9.97579	MHCnuggetsII	NA	NA	NA	DQA1*02:01	DQA1	DQA1*02	NA	NA
DSLSSTASALGKLQD	S	Spike glycoprotein	936	8233	DQA1*02:01-DQB1*05:12	II	9.976	9.97579	MHCnuggetsII	NA	NA	NA	DQA1*02:01	DQA1	DQA1*02	NA	NA
DSLSSTASALGKLQD	S	Spike glycoprotein	936	8233	DQA1*02:01-DQB1*05:13	II	9.976	9.97579	MHCnuggetsII	NA	NA	NA	DQA1*02:01	DQA1	DQA1*02	NA	NA
DSLSSTASALGKLQD	S	Spike glycoprotein	936	8233	DQA1*02:01-DQB1*05:14	II	9.976	9.97579	MHCnuggetsII	NA	NA	NA	DQA1*02:01	DQA1	DQA1*02	NA	NA
DSLSSTASALGKLQD	S	Spike glycoprotein	936	8233	DQA1*02:01-DQB1*06:01	II	9.976	9.97579	MHCnuggetsII	NA	NA	NA	DQA1*02:01	DQA1	DQA1*02	NA	NA
DSLSSTASALGKLQD	S	Spike glycoprotein	936	8233	DQA1*02:01-DQB1*06:03	II	9.976	9.97579	MHCnuggetsII	NA	NA	NA	DQA1*02:01	DQA1	DQA1*02	NA	NA
DSLSSTASALGKLQD	S	Spike glycoprotein	936	8233	DQA1*02:01-DQB1*06:04	II	9.976	9.97579	MHCnuggetsII	NA	NA	NA	DQA1*02:01	DQA1	DQA1*02	NA	NA
DSLSSTASALGKLQD	S	Spike glycoprotein	936	8233	DQA1*02:01-DQB1*06:07	II	9.976	9.97579	MHCnuggetsII	NA	NA	NA	DQA1*02:01	DQA1	DQA1*02	NA	NA
DSLSSTASALGKLQD	S	Spike glycoprotein	936	8233	DQA1*02:01-DQB1*06:08	II	9.976	9.97579	MHCnuggetsII	NA	NA	NA	DQA1*02:01	DQA1	DQA1*02	NA	NA
DSLSSTASALGKLQD	S	Spike glycoprotein	936	8233	DQA1*02:01-DQB1*06:09	II	9.976	9.97579	MHCnuggetsII	NA	NA	NA	DQA1*02:01	DQA1	DQA1*02	NA	NA
DSLSSTASALGKLQD	S	Spike glycoprotein	936	8233	DQA1*02:01-DQB1*06:10	II	9.976	9.97579	MHCnuggetsII	NA	NA	NA	DQA1*02:01	DQA1	DQA1*02	NA	NA
DSLSSTASALGKLQD	S	Spike glycoprotein	936	8233	DQA1*02:01-DQB1*06:11	II	9.976	9.97579	MHCnuggetsII	NA	NA	NA	DQA1*02:01	DQA1	DQA1*02	NA	NA
DSLSSTASALGKLQD	S	Spike glycoprotein	936	8233	DQA1*02:01-DQB1*06:12	II	9.976	9.97579	MHCnuggetsII	NA	NA	NA	DQA1*02:01	DQA1	DQA1*02	NA	NA
DSLSSTASALGKLQD	S	Spike glycoprotein	936	8233	DQA1*02:01-DQB1*06:14	II	9.976	9.97579	MHCnuggetsII	NA	NA	NA	DQA1*02:01	DQA1	DQA1*02	NA	NA
DSLSSTASALGKLQD	S	Spike glycoprotein	936	8233	DQA1*02:01-DQB1*06:15	II	9.976	9.97579	MHCnuggetsII	NA	NA	NA	DQA1*02:01	DQA1	DQA1*02	NA	NA
DSLSSTASALGKLQD	S	Spike glycoprotein	936	8233	DQA1*02:01-DQB1*06:16	II	9.976	9.97579	MHCnuggetsII	NA	NA	NA	DQA1*02:01	DQA1	DQA1*02	NA	NA
DSLSSTASALGKLQD	S	Spike glycoprotein	936	8233	DQA1*02:01-DQB1*06:17	II	9.976	9.97579	MHCnuggetsII	NA	NA	NA	DQA1*02:01	DQA1	DQA1*02	NA	NA
DSLSSTASALGKLQD	S	Spike glycoprotein	936	8233	DQA1*02:01-DQB1*06:18	II	9.976	9.97579	MHCnuggetsII	NA	NA	NA	DQA1*02:01	DQA1	DQA1*02	NA	NA
DSLSSTASALGKLQD	S	Spike glycoprotein	936	8233	DQA1*02:01-DQB1*06:19	II	9.976	9.97579	MHCnuggetsII	NA	NA	NA	DQA1*02:01	DQA1	DQA1*02	NA	NA
DSLSSTASALGKLQD	S	Spike glycoprotein	936	8233	DQA1*02:01-DQB1*06:21	II	9.976	9.97579	MHCnuggetsII	NA	NA	NA	DQA1*02:01	DQA1	DQA1*02	NA	NA
DSLSSTASALGKLQD	S	Spike glycoprotein	936	8233	DQA1*02:01-DQB1*06:22	II	9.976	9.97579	MHCnuggetsII	NA	NA	NA	DQA1*02:01	DQA1	DQA1*02	NA	NA
DSLSSTASALGKLQD	S	Spike glycoprotein	936	8233	DQA1*02:01-DQB1*06:23	II	9.976	9.97579	MHCnuggetsII	NA	NA	NA	DQA1*02:01	DQA1	DQA1*02	NA	NA
DSLSSTASALGKLQD	S	Spike glycoprotein	936	8233	DQA1*02:01-DQB1*06:24	II	9.976	9.97579	MHCnuggetsII	NA	NA	NA	DQA1*02:01	DQA1	DQA1*02	NA	NA
DSLSSTASALGKLQD	S	Spike glycoprotein	936	8233	DQA1*02:01-DQB1*06:25	II	9.976	9.97579	MHCnuggetsII	NA	NA	NA	DQA1*02:01	DQA1	DQA1*02	NA	NA
DSLSSTASALGKLQD	S	Spike glycoprotein	936	8233	DQA1*02:01-DQB1*06:27	II	9.976	9.97579	MHCnuggetsII	NA	NA	NA	DQA1*02:01	DQA1	DQA1*02	NA	NA
DSLSSTASALGKLQD	S	Spike glycoprotein	936	8233	DQA1*02:01-DQB1*06:28	II	9.976	9.97579	MHCnuggetsII	NA	NA	NA	DQA1*02:01	DQA1	DQA1*02	NA	NA
DSLSSTASALGKLQD	S	Spike glycoprotein	936	8233	DQA1*02:01-DQB1*06:29	II	9.976	9.97579	MHCnuggetsII	NA	NA	NA	DQA1*02:01	DQA1	DQA1*02	NA	NA
DSLSSTASALGKLQD	S	Spike glycoprotein	936	8233	DQA1*02:01-DQB1*06:30	II	9.976	9.97579	MHCnuggetsII	NA	NA	NA	DQA1*02:01	DQA1	DQA1*02	NA	NA
DSLSSTASALGKLQD	S	Spike glycoprotein	936	8233	DQA1*02:01-DQB1*06:31	II	9.976	9.97579	MHCnuggetsII	NA	NA	NA	DQA1*02:01	DQA1	DQA1*02	NA	NA
DSLSSTASALGKLQD	S	Spike glycoprotein	936	8233	DQA1*02:01-DQB1*06:32	II	9.976	9.97579	MHCnuggetsII	NA	NA	NA	DQA1*02:01	DQA1	DQA1*02	NA	NA
DSLSSTASALGKLQD	S	Spike glycoprotein	936	8233	DQA1*02:01-DQB1*06:33	II	9.976	9.97579	MHCnuggetsII	NA	NA	NA	DQA1*02:01	DQA1	DQA1*02	NA	NA
DSLSSTASALGKLQD	S	Spike glycoprotein	936	8233	DQA1*02:01-DQB1*06:34	II	9.976	9.97579	MHCnuggetsII	NA	NA	NA	DQA1*02:01	DQA1	DQA1*02	NA	NA
DSLSSTASALGKLQD	S	Spike glycoprotein	936	8233	DQA1*02:01-DQB1*06:35	II	9.976	9.97579	MHCnuggetsII	NA	NA	NA	DQA1*02:01	DQA1	DQA1*02	NA	NA
DSLSSTASALGKLQD	S	Spike glycoprotein	936	8233	DQA1*02:01-DQB1*06:36	II	9.976	9.97579	MHCnuggetsII	NA	NA	NA	DQA1*02:01	DQA1	DQA1*02	NA	NA
DSLSSTASALGKLQD	S	Spike glycoprotein	936	8233	DQA1*02:01-DQB1*06:37	II	9.976	9.97579	MHCnuggetsII	NA	NA	NA	DQA1*02:01	DQA1	DQA1*02	NA	NA
DSLSSTASALGKLQD	S	Spike glycoprotein	936	8233	DQA1*02:01-DQB1*06:38	II	9.976	9.97579	MHCnuggetsII	NA	NA	NA	DQA1*02:01	DQA1	DQA1*02	NA	NA
DSLSSTASALGKLQD	S	Spike glycoprotein	936	8233	DQA1*02:01-DQB1*06:39	II	9.976	9.97579	MHCnuggetsII	NA	NA	NA	DQA1*02:01	DQA1	DQA1*02	NA	NA
DSLSSTASALGKLQD	S	Spike glycoprotein	936	8233	DQA1*02:01-DQB1*06:40	II	9.976	9.97579	MHCnuggetsII	NA	NA	NA	DQA1*02:01	DQA1	DQA1*02	NA	NA
DSLSSTASALGKLQD	S	Spike glycoprotein	936	8233	DQA1*02:01-DQB1*06:41	II	9.976	9.97579	MHCnuggetsII	NA	NA	NA	DQA1*02:01	DQA1	DQA1*02	NA	NA
DSLSSTASALGKLQD	S	Spike glycoprotein	936	8233	DQA1*02:01-DQB1*06:42	II	9.976	9.97579	MHCnuggetsII	NA	NA	NA	DQA1*02:01	DQA1	DQA1*02	NA	NA
DSLSSTASALGKLQD	S	Spike glycoprotein	936	8233	DQA1*02:01-DQB1*06:43	II	9.976	9.97579	MHCnuggetsII	NA	NA	NA	DQA1*02:01	DQA1	DQA1*02	NA	NA
DSLSSTASALGKLQD	S	Spike glycoprotein	936	8233	DQA1*02:01-DQB1*06:44	II	9.976	9.97579	MHCnuggetsII	NA	NA	NA	DQA1*02:01	DQA1	DQA1*02	NA	NA
DVEWKFYDAQPCSDK	ORF1ab	ORF1ab polyprotein	6270	6371	DQA1*02:01-DQB1*02:02	II	146.65	146.65	MHCnuggetsII	NA	NA	NA	DQA1*02:01	DQA1	DQA1*02	NA	NA
DVKCTSVVLLSVLQQ	ORF1ab	ORF1ab polyprotein	3864	3965	DQA1*02:01	II	20.212	20.2123	MHCnuggetsII	NA	NA	NA	DQA1*02:01	DQA1	DQA1*02	NA	NA
DVKCTSVVLLSVLQQ	ORF1ab	ORF1ab polyprotein	3864	3965	DQA1*02:01-DQB1*02:03	II	20.212	20.2123	MHCnuggetsII	NA	NA	NA	DQA1*02:01	DQA1	DQA1*02	NA	NA
DVKCTSVVLLSVLQQ	ORF1ab	ORF1ab polyprotein	3864	3965	DQA1*02:01-DQB1*02:04	II	20.212	20.2123	MHCnuggetsII	NA	NA	NA	DQA1*02:01	DQA1	DQA1*02	NA	NA
DVKCTSVVLLSVLQQ	ORF1ab	ORF1ab polyprotein	3864	3965	DQA1*02:01-DQB1*02:05	II	20.212	20.2123	MHCnuggetsII	NA	NA	NA	DQA1*02:01	DQA1	DQA1*02	NA	NA
DVKCTSVVLLSVLQQ	ORF1ab	ORF1ab polyprotein	3864	3965	DQA1*02:01-DQB1*02:06	II	20.212	20.2123	MHCnuggetsII	NA	NA	NA	DQA1*02:01	DQA1	DQA1*02	NA	NA
DVKCTSVVLLSVLQQ	ORF1ab	ORF1ab polyprotein	3864	3965	DQA1*02:01-DQB1*03:01	II	20.212	20.2123	MHCnuggetsII	NA	NA	NA	DQA1*02:01	DQA1	DQA1*02	NA	NA
DVKCTSVVLLSVLQQ	ORF1ab	ORF1ab polyprotein	3864	3965	DQA1*02:01-DQB1*03:04	II	20.212	20.2123	MHCnuggetsII	NA	NA	NA	DQA1*02:01	DQA1	DQA1*02	NA	NA
DVKCTSVVLLSVLQQ	ORF1ab	ORF1ab polyprotein	3864	3965	DQA1*02:01-DQB1*03:05	II	20.212	20.2123	MHCnuggetsII	NA	NA	NA	DQA1*02:01	DQA1	DQA1*02	NA	NA
DVKCTSVVLLSVLQQ	ORF1ab	ORF1ab polyprotein	3864	3965	DQA1*02:01-DQB1*03:06	II	20.212	20.2123	MHCnuggetsII	NA	NA	NA	DQA1*02:01	DQA1	DQA1*02	NA	NA
DVKCTSVVLLSVLQQ	ORF1ab	ORF1ab polyprotein	3864	3965	DQA1*02:01-DQB1*03:07	II	20.212	20.2123	MHCnuggetsII	NA	NA	NA	DQA1*02:01	DQA1	DQA1*02	NA	NA
DVKCTSVVLLSVLQQ	ORF1ab	ORF1ab polyprotein	3864	3965	DQA1*02:01-DQB1*03:08	II	20.212	20.2123	MHCnuggetsII	NA	NA	NA	DQA1*02:01	DQA1	DQA1*02	NA	NA
DVKCTSVVLLSVLQQ	ORF1ab	ORF1ab polyprotein	3864	3965	DQA1*02:01-DQB1*03:09	II	20.212	20.2123	MHCnuggetsII	NA	NA	NA	DQA1*02:01	DQA1	DQA1*02	NA	NA
DVKCTSVVLLSVLQQ	ORF1ab	ORF1ab polyprotein	3864	3965	DQA1*02:01-DQB1*03:10	II	20.212	20.2123	MHCnuggetsII	NA	NA	NA	DQA1*02:01	DQA1	DQA1*02	NA	NA
DVKCTSVVLLSVLQQ	ORF1ab	ORF1ab polyprotein	3864	3965	DQA1*02:01-DQB1*03:11	II	20.212	20.2123	MHCnuggetsII	NA	NA	NA	DQA1*02:01	DQA1	DQA1*02	NA	NA
DVKCTSVVLLSVLQQ	ORF1ab	ORF1ab polyprotein	3864	3965	DQA1*02:01-DQB1*03:12	II	20.212	20.2123	MHCnuggetsII	NA	NA	NA	DQA1*02:01	DQA1	DQA1*02	NA	NA
DVKCTSVVLLSVLQQ	ORF1ab	ORF1ab polyprotein	3864	3965	DQA1*02:01-DQB1*03:13	II	20.212	20.2123	MHCnuggetsII	NA	NA	NA	DQA1*02:01	DQA1	DQA1*02	NA	NA
DVKCTSVVLLSVLQQ	ORF1ab	ORF1ab polyprotein	3864	3965	DQA1*02:01-DQB1*03:14	II	20.212	20.2123	MHCnuggetsII	NA	NA	NA	DQA1*02:01	DQA1	DQA1*02	NA	NA
DVKCTSVVLLSVLQQ	ORF1ab	ORF1ab polyprotein	3864	3965	DQA1*02:01-DQB1*03:15	II	20.212	20.2123	MHCnuggetsII	NA	NA	NA	DQA1*02:01	DQA1	DQA1*02	NA	NA
DVKCTSVVLLSVLQQ	ORF1ab	ORF1ab polyprotein	3864	3965	DQA1*02:01-DQB1*03:16	II	20.212	20.2123	MHCnuggetsII	NA	NA	NA	DQA1*02:01	DQA1	DQA1*02	NA	NA
DVKCTSVVLLSVLQQ	ORF1ab	ORF1ab polyprotein	3864	3965	DQA1*02:01-DQB1*03:17	II	20.212	20.2123	MHCnuggetsII	NA	NA	NA	DQA1*02:01	DQA1	DQA1*02	NA	NA
DVKCTSVVLLSVLQQ	ORF1ab	ORF1ab polyprotein	3864	3965	DQA1*02:01-DQB1*03:18	II	20.212	20.2123	MHCnuggetsII	NA	NA	NA	DQA1*02:01	DQA1	DQA1*02	NA	NA
DVKCTSVVLLSVLQQ	ORF1ab	ORF1ab polyprotein	3864	3965	DQA1*02:01-DQB1*03:19	II	20.212	20.2123	MHCnuggetsII	NA	NA	NA	DQA1*02:01	DQA1	DQA1*02	NA	NA
DVKCTSVVLLSVLQQ	ORF1ab	ORF1ab polyprotein	3864	3965	DQA1*02:01-DQB1*03:20	II	20.212	20.2123	MHCnuggetsII	NA	NA	NA	DQA1*02:01	DQA1	DQA1*02	NA	NA
DVKCTSVVLLSVLQQ	ORF1ab	ORF1ab polyprotein	3864	3965	DQA1*02:01-DQB1*03:21	II	20.212	20.2123	MHCnuggetsII	NA	NA	NA	DQA1*02:01	DQA1	DQA1*02	NA	NA
DVKCTSVVLLSVLQQ	ORF1ab	ORF1ab polyprotein	3864	3965	DQA1*02:01-DQB1*03:22	II	20.212	20.2123	MHCnuggetsII	NA	NA	NA	DQA1*02:01	DQA1	DQA1*02	NA	NA
DVKCTSVVLLSVLQQ	ORF1ab	ORF1ab polyprotein	3864	3965	DQA1*02:01-DQB1*03:23	II	20.212	20.2123	MHCnuggetsII	NA	NA	NA	DQA1*02:01	DQA1	DQA1*02	NA	NA
DVKCTSVVLLSVLQQ	ORF1ab	ORF1ab polyprotein	3864	3965	DQA1*02:01-DQB1*03:24	II	20.212	20.2123	MHCnuggetsII	NA	NA	NA	DQA1*02:01	DQA1	DQA1*02	NA	NA
DVKCTSVVLLSVLQQ	ORF1ab	ORF1ab polyprotein	3864	3965	DQA1*02:01-DQB1*03:25	II	20.212	20.2123	MHCnuggetsII	NA	NA	NA	DQA1*02:01	DQA1	DQA1*02	NA	NA
DVKCTSVVLLSVLQQ	ORF1ab	ORF1ab polyprotein	3864	3965	DQA1*02:01-DQB1*03:26	II	20.212	20.2123	MHCnuggetsII	NA	NA	NA	DQA1*02:01	DQA1	DQA1*02	NA	NA
DVKCTSVVLLSVLQQ	ORF1ab	ORF1ab polyprotein	3864	3965	DQA1*02:01-DQB1*03:27	II	20.212	20.2123	MHCnuggetsII	NA	NA	NA	DQA1*02:01	DQA1	DQA1*02	NA	NA
DVKCTSVVLLSVLQQ	ORF1ab	ORF1ab polyprotein	3864	3965	DQA1*02:01-DQB1*03:28	II	20.212	20.2123	MHCnuggetsII	NA	NA	NA	DQA1*02:01	DQA1	DQA1*02	NA	NA
DVKCTSVVLLSVLQQ	ORF1ab	ORF1ab polyprotein	3864	3965	DQA1*02:01-DQB1*03:29	II	20.212	20.2123	MHCnuggetsII	NA	NA	NA	DQA1*02:01	DQA1	DQA1*02	NA	NA
DVKCTSVVLLSVLQQ	ORF1ab	ORF1ab polyprotein	3864	3965	DQA1*02:01-DQB1*03:30	II	20.212	20.2123	MHCnuggetsII	NA	NA	NA	DQA1*02:01	DQA1	DQA1*02	NA	NA
DVKCTSVVLLSVLQQ	ORF1ab	ORF1ab polyprotein	3864	3965	DQA1*02:01-DQB1*03:31	II	20.212	20.2123	MHCnuggetsII	NA	NA	NA	DQA1*02:01	DQA1	DQA1*02	NA	NA
DVKCTSVVLLSVLQQ	ORF1ab	ORF1ab polyprotein	3864	3965	DQA1*02:01-DQB1*03:32	II	20.212	20.2123	MHCnuggetsII	NA	NA	NA	DQA1*02:01	DQA1	DQA1*02	NA	NA
DVKCTSVVLLSVLQQ	ORF1ab	ORF1ab polyprotein	3864	3965	DQA1*02:01-DQB1*03:33	II	20.212	20.2123	MHCnuggetsII	NA	NA	NA	DQA1*02:01	DQA1	DQA1*02	NA	NA
DVKCTSVVLLSVLQQ	ORF1ab	ORF1ab polyprotein	3864	3965	DQA1*02:01-DQB1*03:34	II	20.212	20.2123	MHCnuggetsII	NA	NA	NA	DQA1*02:01	DQA1	DQA1*02	NA	NA
DVKCTSVVLLSVLQQ	ORF1ab	ORF1ab polyprotein	3864	3965	DQA1*02:01-DQB1*03:35	II	20.212	20.2123	MHCnuggetsII	NA	NA	NA	DQA1*02:01	DQA1	DQA1*02	NA	NA
DVKCTSVVLLSVLQQ	ORF1ab	ORF1ab polyprotein	3864	3965	DQA1*02:01-DQB1*03:36	II	20.212	20.2123	MHCnuggetsII	NA	NA	NA	DQA1*02:01	DQA1	DQA1*02	NA	NA
DVKCTSVVLLSVLQQ	ORF1ab	ORF1ab polyprotein	3864	3965	DQA1*02:01-DQB1*03:37	II	20.212	20.2123	MHCnuggetsII	NA	NA	NA	DQA1*02:01	DQA1	DQA1*02	NA	NA
DVKCTSVVLLSVLQQ	ORF1ab	ORF1ab polyprotein	3864	3965	DQA1*02:01-DQB1*03:38	II	20.212	20.2123	MHCnuggetsII	NA	NA	NA	DQA1*02:01	DQA1	DQA1*02	NA	NA
DVKCTSVVLLSVLQQ	ORF1ab	ORF1ab polyprotein	3864	3965	DQA1*02:01-DQB1*04:01	II	20.212	20.2123	MHCnuggetsII	NA	NA	NA	DQA1*02:01	DQA1	DQA1*02	NA	NA
DVKCTSVVLLSVLQQ	ORF1ab	ORF1ab polyprotein	3864	3965	DQA1*02:01-DQB1*04:03	II	20.212	20.2123	MHCnuggetsII	NA	NA	NA	DQA1*02:01	DQA1	DQA1*02	NA	NA
DVKCTSVVLLSVLQQ	ORF1ab	ORF1ab polyprotein	3864	3965	DQA1*02:01-DQB1*04:04	II	20.212	20.2123	MHCnuggetsII	NA	NA	NA	DQA1*02:01	DQA1	DQA1*02	NA	NA
DVKCTSVVLLSVLQQ	ORF1ab	ORF1ab polyprotein	3864	3965	DQA1*02:01-DQB1*04:05	II	20.212	20.2123	MHCnuggetsII	NA	NA	NA	DQA1*02:01	DQA1	DQA1*02	NA	NA
DVKCTSVVLLSVLQQ	ORF1ab	ORF1ab polyprotein	3864	3965	DQA1*02:01-DQB1*04:06	II	20.212	20.2123	MHCnuggetsII	NA	NA	NA	DQA1*02:01	DQA1	DQA1*02	NA	NA
DVKCTSVVLLSVLQQ	ORF1ab	ORF1ab polyprotein	3864	3965	DQA1*02:01-DQB1*04:07	II	20.212	20.2123	MHCnuggetsII	NA	NA	NA	DQA1*02:01	DQA1	DQA1*02	NA	NA
DVKCTSVVLLSVLQQ	ORF1ab	ORF1ab polyprotein	3864	3965	DQA1*02:01-DQB1*04:08	II	20.212	20.2123	MHCnuggetsII	NA	NA	NA	DQA1*02:01	DQA1	DQA1*02	NA	NA
DVKCTSVVLLSVLQQ	ORF1ab	ORF1ab polyprotein	3864	3965	DQA1*02:01-DQB1*05:02	II	20.212	20.2123	MHCnuggetsII	NA	NA	NA	DQA1*02:01	DQA1	DQA1*02	NA	NA
DVKCTSVVLLSVLQQ	ORF1ab	ORF1ab polyprotein	3864	3965	DQA1*02:01-DQB1*05:03	II	20.212	20.2123	MHCnuggetsII	NA	NA	NA	DQA1*02:01	DQA1	DQA1*02	NA	NA
DVKCTSVVLLSVLQQ	ORF1ab	ORF1ab polyprotein	3864	3965	DQA1*02:01-DQB1*05:05	II	20.212	20.2123	MHCnuggetsII	NA	NA	NA	DQA1*02:01	DQA1	DQA1*02	NA	NA
DVKCTSVVLLSVLQQ	ORF1ab	ORF1ab polyprotein	3864	3965	DQA1*02:01-DQB1*05:06	II	20.212	20.2123	MHCnuggetsII	NA	NA	NA	DQA1*02:01	DQA1	DQA1*02	NA	NA
DVKCTSVVLLSVLQQ	ORF1ab	ORF1ab polyprotein	3864	3965	DQA1*02:01-DQB1*05:07	II	20.212	20.2123	MHCnuggetsII	NA	NA	NA	DQA1*02:01	DQA1	DQA1*02	NA	NA
DVKCTSVVLLSVLQQ	ORF1ab	ORF1ab polyprotein	3864	3965	DQA1*02:01-DQB1*05:08	II	20.212	20.2123	MHCnuggetsII	NA	NA	NA	DQA1*02:01	DQA1	DQA1*02	NA	NA
DVKCTSVVLLSVLQQ	ORF1ab	ORF1ab polyprotein	3864	3965	DQA1*02:01-DQB1*05:09	II	20.212	20.2123	MHCnuggetsII	NA	NA	NA	DQA1*02:01	DQA1	DQA1*02	NA	NA
DVKCTSVVLLSVLQQ	ORF1ab	ORF1ab polyprotein	3864	3965	DQA1*02:01-DQB1*05:10	II	20.212	20.2123	MHCnuggetsII	NA	NA	NA	DQA1*02:01	DQA1	DQA1*02	NA	NA
DVKCTSVVLLSVLQQ	ORF1ab	ORF1ab polyprotein	3864	3965	DQA1*02:01-DQB1*05:11	II	20.212	20.2123	MHCnuggetsII	NA	NA	NA	DQA1*02:01	DQA1	DQA1*02	NA	NA
DVKCTSVVLLSVLQQ	ORF1ab	ORF1ab polyprotein	3864	3965	DQA1*02:01-DQB1*05:12	II	20.212	20.2123	MHCnuggetsII	NA	NA	NA	DQA1*02:01	DQA1	DQA1*02	NA	NA
DVKCTSVVLLSVLQQ	ORF1ab	ORF1ab polyprotein	3864	3965	DQA1*02:01-DQB1*05:13	II	20.212	20.2123	MHCnuggetsII	NA	NA	NA	DQA1*02:01	DQA1	DQA1*02	NA	NA
DVKCTSVVLLSVLQQ	ORF1ab	ORF1ab polyprotein	3864	3965	DQA1*02:01-DQB1*05:14	II	20.212	20.2123	MHCnuggetsII	NA	NA	NA	DQA1*02:01	DQA1	DQA1*02	NA	NA
DVKCTSVVLLSVLQQ	ORF1ab	ORF1ab polyprotein	3864	3965	DQA1*02:01-DQB1*06:01	II	20.212	20.2123	MHCnuggetsII	NA	NA	NA	DQA1*02:01	DQA1	DQA1*02	NA	NA
DVKCTSVVLLSVLQQ	ORF1ab	ORF1ab polyprotein	3864	3965	DQA1*02:01-DQB1*06:03	II	20.212	20.2123	MHCnuggetsII	NA	NA	NA	DQA1*02:01	DQA1	DQA1*02	NA	NA
DVKCTSVVLLSVLQQ	ORF1ab	ORF1ab polyprotein	3864	3965	DQA1*02:01-DQB1*06:04	II	20.212	20.2123	MHCnuggetsII	NA	NA	NA	DQA1*02:01	DQA1	DQA1*02	NA	NA
DVKCTSVVLLSVLQQ	ORF1ab	ORF1ab polyprotein	3864	3965	DQA1*02:01-DQB1*06:07	II	20.212	20.2123	MHCnuggetsII	NA	NA	NA	DQA1*02:01	DQA1	DQA1*02	NA	NA
DVKCTSVVLLSVLQQ	ORF1ab	ORF1ab polyprotein	3864	3965	DQA1*02:01-DQB1*06:08	II	20.212	20.2123	MHCnuggetsII	NA	NA	NA	DQA1*02:01	DQA1	DQA1*02	NA	NA
DVKCTSVVLLSVLQQ	ORF1ab	ORF1ab polyprotein	3864	3965	DQA1*02:01-DQB1*06:09	II	20.212	20.2123	MHCnuggetsII	NA	NA	NA	DQA1*02:01	DQA1	DQA1*02	NA	NA
DVKCTSVVLLSVLQQ	ORF1ab	ORF1ab polyprotein	3864	3965	DQA1*02:01-DQB1*06:11	II	20.212	20.2123	MHCnuggetsII	NA	NA	NA	DQA1*02:01	DQA1	DQA1*02	NA	NA
DVKCTSVVLLSVLQQ	ORF1ab	ORF1ab polyprotein	3864	3965	DQA1*02:01-DQB1*06:12	II	20.212	20.2123	MHCnuggetsII	NA	NA	NA	DQA1*02:01	DQA1	DQA1*02	NA	NA
DVKCTSVVLLSVLQQ	ORF1ab	ORF1ab polyprotein	3864	3965	DQA1*02:01-DQB1*06:14	II	20.212	20.2123	MHCnuggetsII	NA	NA	NA	DQA1*02:01	DQA1	DQA1*02	NA	NA
DVKCTSVVLLSVLQQ	ORF1ab	ORF1ab polyprotein	3864	3965	DQA1*02:01-DQB1*06:15	II	20.212	20.2123	MHCnuggetsII	NA	NA	NA	DQA1*02:01	DQA1	DQA1*02	NA	NA
DVKCTSVVLLSVLQQ	ORF1ab	ORF1ab polyprotein	3864	3965	DQA1*02:01-DQB1*06:16	II	20.212	20.2123	MHCnuggetsII	NA	NA	NA	DQA1*02:01	DQA1	DQA1*02	NA	NA
DVKCTSVVLLSVLQQ	ORF1ab	ORF1ab polyprotein	3864	3965	DQA1*02:01-DQB1*06:17	II	20.212	20.2123	MHCnuggetsII	NA	NA	NA	DQA1*02:01	DQA1	DQA1*02	NA	NA
DVKCTSVVLLSVLQQ	ORF1ab	ORF1ab polyprotein	3864	3965	DQA1*02:01-DQB1*06:18	II	20.212	20.2123	MHCnuggetsII	NA	NA	NA	DQA1*02:01	DQA1	DQA1*02	NA	NA
DVKCTSVVLLSVLQQ	ORF1ab	ORF1ab polyprotein	3864	3965	DQA1*02:01-DQB1*06:19	II	20.212	20.2123	MHCnuggetsII	NA	NA	NA	DQA1*02:01	DQA1	DQA1*02	NA	NA
DVKCTSVVLLSVLQQ	ORF1ab	ORF1ab polyprotein	3864	3965	DQA1*02:01-DQB1*06:21	II	20.212	20.2123	MHCnuggetsII	NA	NA	NA	DQA1*02:01	DQA1	DQA1*02	NA	NA
DVKCTSVVLLSVLQQ	ORF1ab	ORF1ab polyprotein	3864	3965	DQA1*02:01-DQB1*06:22	II	20.212	20.2123	MHCnuggetsII	NA	NA	NA	DQA1*02:01	DQA1	DQA1*02	NA	NA
DVKCTSVVLLSVLQQ	ORF1ab	ORF1ab polyprotein	3864	3965	DQA1*02:01-DQB1*06:23	II	20.212	20.2123	MHCnuggetsII	NA	NA	NA	DQA1*02:01	DQA1	DQA1*02	NA	NA
DVKCTSVVLLSVLQQ	ORF1ab	ORF1ab polyprotein	3864	3965	DQA1*02:01-DQB1*06:24	II	20.212	20.2123	MHCnuggetsII	NA	NA	NA	DQA1*02:01	DQA1	DQA1*02	NA	NA
DVKCTSVVLLSVLQQ	ORF1ab	ORF1ab polyprotein	3864	3965	DQA1*02:01-DQB1*06:25	II	20.212	20.2123	MHCnuggetsII	NA	NA	NA	DQA1*02:01	DQA1	DQA1*02	NA	NA
DVKCTSVVLLSVLQQ	ORF1ab	ORF1ab polyprotein	3864	3965	DQA1*02:01-DQB1*06:27	II	20.212	20.2123	MHCnuggetsII	NA	NA	NA	DQA1*02:01	DQA1	DQA1*02	NA	NA
DVKCTSVVLLSVLQQ	ORF1ab	ORF1ab polyprotein	3864	3965	DQA1*02:01-DQB1*06:28	II	20.212	20.2123	MHCnuggetsII	NA	NA	NA	DQA1*02:01	DQA1	DQA1*02	NA	NA
DVKCTSVVLLSVLQQ	ORF1ab	ORF1ab polyprotein	3864	3965	DQA1*02:01-DQB1*06:29	II	20.212	20.2123	MHCnuggetsII	NA	NA	NA	DQA1*02:01	DQA1	DQA1*02	NA	NA
DVKCTSVVLLSVLQQ	ORF1ab	ORF1ab polyprotein	3864	3965	DQA1*02:01-DQB1*06:30	II	20.212	20.2123	MHCnuggetsII	NA	NA	NA	DQA1*02:01	DQA1	DQA1*02	NA	NA
DVKCTSVVLLSVLQQ	ORF1ab	ORF1ab polyprotein	3864	3965	DQA1*02:01-DQB1*06:31	II	20.212	20.2123	MHCnuggetsII	NA	NA	NA	DQA1*02:01	DQA1	DQA1*02	NA	NA
DVKCTSVVLLSVLQQ	ORF1ab	ORF1ab polyprotein	3864	3965	DQA1*02:01-DQB1*06:32	II	20.212	20.2123	MHCnuggetsII	NA	NA	NA	DQA1*02:01	DQA1	DQA1*02	NA	NA
DVKCTSVVLLSVLQQ	ORF1ab	ORF1ab polyprotein	3864	3965	DQA1*02:01-DQB1*06:33	II	20.212	20.2123	MHCnuggetsII	NA	NA	NA	DQA1*02:01	DQA1	DQA1*02	NA	NA
DVKCTSVVLLSVLQQ	ORF1ab	ORF1ab polyprotein	3864	3965	DQA1*02:01-DQB1*06:34	II	20.212	20.2123	MHCnuggetsII	NA	NA	NA	DQA1*02:01	DQA1	DQA1*02	NA	NA
DVKCTSVVLLSVLQQ	ORF1ab	ORF1ab polyprotein	3864	3965	DQA1*02:01-DQB1*06:35	II	20.212	20.2123	MHCnuggetsII	NA	NA	NA	DQA1*02:01	DQA1	DQA1*02	NA	NA
DVKCTSVVLLSVLQQ	ORF1ab	ORF1ab polyprotein	3864	3965	DQA1*02:01-DQB1*06:36	II	20.212	20.2123	MHCnuggetsII	NA	NA	NA	DQA1*02:01	DQA1	DQA1*02	NA	NA
DVKCTSVVLLSVLQQ	ORF1ab	ORF1ab polyprotein	3864	3965	DQA1*02:01-DQB1*06:37	II	20.212	20.2123	MHCnuggetsII	NA	NA	NA	DQA1*02:01	DQA1	DQA1*02	NA	NA
DVKCTSVVLLSVLQQ	ORF1ab	ORF1ab polyprotein	3864	3965	DQA1*02:01-DQB1*06:38	II	20.212	20.2123	MHCnuggetsII	NA	NA	NA	DQA1*02:01	DQA1	DQA1*02	NA	NA
DVKCTSVVLLSVLQQ	ORF1ab	ORF1ab polyprotein	3864	3965	DQA1*02:01-DQB1*06:39	II	20.212	20.2123	MHCnuggetsII	NA	NA	NA	DQA1*02:01	DQA1	DQA1*02	NA	NA
DVKCTSVVLLSVLQQ	ORF1ab	ORF1ab polyprotein	3864	3965	DQA1*02:01-DQB1*06:40	II	20.212	20.2123	MHCnuggetsII	NA	NA	NA	DQA1*02:01	DQA1	DQA1*02	NA	NA
DVKCTSVVLLSVLQQ	ORF1ab	ORF1ab polyprotein	3864	3965	DQA1*02:01-DQB1*06:41	II	20.212	20.2123	MHCnuggetsII	NA	NA	NA	DQA1*02:01	DQA1	DQA1*02	NA	NA
DVKCTSVVLLSVLQQ	ORF1ab	ORF1ab polyprotein	3864	3965	DQA1*02:01-DQB1*06:42	II	20.212	20.2123	MHCnuggetsII	NA	NA	NA	DQA1*02:01	DQA1	DQA1*02	NA	NA
DVKCTSVVLLSVLQQ	ORF1ab	ORF1ab polyprotein	3864	3965	DQA1*02:01-DQB1*06:43	II	20.212	20.2123	MHCnuggetsII	NA	NA	NA	DQA1*02:01	DQA1	DQA1*02	NA	NA
DVKCTSVVLLSVLQQ	ORF1ab	ORF1ab polyprotein	3864	3965	DQA1*02:01-DQB1*06:44	II	20.212	20.2123	MHCnuggetsII	NA	NA	NA	DQA1*02:01	DQA1	DQA1*02	NA	NA
EAANFCALILAYCNK	ORF1ab	ORF1ab polyprotein	1706	1807	DQA1*02:01-DQB1*02:01	II	23.267	23.2673	MHCnuggetsII	NA	NA	NA	DQA1*02:01	DQA1	DQA1*02	NA	NA
EAARVVRSIFSRTLE	ORF1ab	ORF1ab polyprotein	539	640	DQA1*02:01-DQB1*04:02	II	26.658	26.658	MHCnuggetsII	NA	NA	NA	DQA1*02:01	DQA1	DQA1*02	NA	ARVVRSIFSRTLETA
ECDYVIFTQTTETAH	NA	NA	NA	NA	DQA1*02:01-DQB1*02:02	II	39.308	39.3083	MHCnuggetsII	NA	NA	NA	DQA1*02:01	DQA1	DQA1*02	NA	NA
EFGATSAALQPEEEQ	ORF1ab	ORF1ab polyprotein	961	1062	DQA1*02:01-DQB1*03:02	II	50.32	50.3198	MHCnuggetsII	NA	NA	NA	DQA1*02:01	DQA1	DQA1*02	NA	NA
EIAIILASFSASTSA	ORF1ab	ORF1ab polyprotein	472	573	DQA1*02:01-DQB1*03:03	II	61.984	61.9838	MHCnuggetsII	NA	NA	NA	DQA1*02:01	DQA1	DQA1*02	NA	NA
EIAIILASFSASTSA	ORF1ab	ORF1ab polyprotein	472	573	DQA1*02:01-DQB1*06:02	II	6.116	6.11601	MHCnuggetsII	NA	NA	NA	DQA1*02:01	DQA1	DQA1*02	NA	NA
EIAIVLASFSASTSA	ORF1ab	ORF1ab polyprotein	3384	3485	DQA1*02:01-DQB1*06:02	II	7.324	7.32409	MHCnuggetsII	NA	NA	NA	DQA1*02:01	DQA1	DQA1*02	NA	NA
EILLIIMRTFKVSIW	ORF6	Non-structural protein 6	13	9555	DQA1*02:01-DQB1*04:02	II	25.309	25.3089	MHCnuggetsII	NA	NA	NA	DQA1*02:01	DQA1	DQA1*02	NA	NA
EKTHVQLSLPVLQVR	ORF1ab	ORF1ab polyprotein	10	111	DQA1*02:01	II	149.463	149.463	MHCnuggetsII	NA	NA	NA	DQA1*02:01	DQA1	DQA1*02	NA	NA
EKTHVQLSLPVLQVR	ORF1ab	ORF1ab polyprotein	10	111	DQA1*02:01-DQB1*03:38	II	149.463	149.463	MHCnuggetsII	NA	NA	NA	DQA1*02:01	DQA1	DQA1*02	NA	NA
EKTHVQLSLPVLQVR	ORF1ab	ORF1ab polyprotein	10	111	DQA1*02:01-DQB1*06:03	II	147.951	146.44	NetMHCIIpan	NA	NA	NA	DQA1*02:01	DQA1	DQA1*02	NA	NA
EKTHVQLSLPVLQVR	ORF1ab	ORF1ab polyprotein	10	111	DQA1*02:01-DQB1*06:07	II	149.463	149.463	MHCnuggetsII	NA	NA	NA	DQA1*02:01	DQA1	DQA1*02	NA	NA
EKTHVQLSLPVLQVR	ORF1ab	ORF1ab polyprotein	10	111	DQA1*02:01-DQB1*06:08	II	146.121	142.78	NetMHCIIpan	NA	NA	NA	DQA1*02:01	DQA1	DQA1*02	NA	NA
EKTHVQLSLPVLQVR	ORF1ab	ORF1ab polyprotein	10	111	DQA1*02:01-DQB1*06:09	II	149.463	149.463	MHCnuggetsII	NA	NA	NA	DQA1*02:01	DQA1	DQA1*02	NA	NA
EKTHVQLSLPVLQVR	ORF1ab	ORF1ab polyprotein	10	111	DQA1*02:01-DQB1*06:11	II	160.006	149.463	MHCnuggetsII	NA	NA	NA	DQA1*02:01	DQA1	DQA1*02	NA	NA
EKTHVQLSLPVLQVR	ORF1ab	ORF1ab polyprotein	10	111	DQA1*02:01-DQB1*06:12	II	167.896	149.463	MHCnuggetsII	NA	NA	NA	DQA1*02:01	DQA1	DQA1*02	NA	NA
EKTHVQLSLPVLQVR	ORF1ab	ORF1ab polyprotein	10	111	DQA1*02:01-DQB1*06:14	II	168.826	149.463	MHCnuggetsII	NA	NA	NA	DQA1*02:01	DQA1	DQA1*02	NA	NA
EKTHVQLSLPVLQVR	ORF1ab	ORF1ab polyprotein	10	111	DQA1*02:01-DQB1*06:15	II	149.463	149.463	MHCnuggetsII	NA	NA	NA	DQA1*02:01	DQA1	DQA1*02	NA	NA
EKTHVQLSLPVLQVR	ORF1ab	ORF1ab polyprotein	10	111	DQA1*02:01-DQB1*06:16	II	149.463	149.463	MHCnuggetsII	NA	NA	NA	DQA1*02:01	DQA1	DQA1*02	NA	NA
EKTHVQLSLPVLQVR	ORF1ab	ORF1ab polyprotein	10	111	DQA1*02:01-DQB1*06:18	II	149.463	149.463	MHCnuggetsII	NA	NA	NA	DQA1*02:01	DQA1	DQA1*02	NA	NA
EKTHVQLSLPVLQVR	ORF1ab	ORF1ab polyprotein	10	111	DQA1*02:01-DQB1*06:19	II	149.463	149.463	MHCnuggetsII	NA	NA	NA	DQA1*02:01	DQA1	DQA1*02	NA	NA
EKTHVQLSLPVLQVR	ORF1ab	ORF1ab polyprotein	10	111	DQA1*02:01-DQB1*06:21	II	168.046	149.463	MHCnuggetsII	NA	NA	NA	DQA1*02:01	DQA1	DQA1*02	NA	NA
EKTHVQLSLPVLQVR	ORF1ab	ORF1ab polyprotein	10	111	DQA1*02:01-DQB1*06:22	II	149.463	149.463	MHCnuggetsII	NA	NA	NA	DQA1*02:01	DQA1	DQA1*02	NA	NA
EKTHVQLSLPVLQVR	ORF1ab	ORF1ab polyprotein	10	111	DQA1*02:01-DQB1*06:25	II	149.463	149.463	MHCnuggetsII	NA	NA	NA	DQA1*02:01	DQA1	DQA1*02	NA	NA
EKTHVQLSLPVLQVR	ORF1ab	ORF1ab polyprotein	10	111	DQA1*02:01-DQB1*06:28	II	147.951	146.44	NetMHCIIpan	NA	NA	NA	DQA1*02:01	DQA1	DQA1*02	NA	NA
EKTHVQLSLPVLQVR	ORF1ab	ORF1ab polyprotein	10	111	DQA1*02:01-DQB1*06:29	II	169.661	149.463	MHCnuggetsII	NA	NA	NA	DQA1*02:01	DQA1	DQA1*02	NA	NA
EKTHVQLSLPVLQVR	ORF1ab	ORF1ab polyprotein	10	111	DQA1*02:01-DQB1*06:30	II	154.821	149.463	MHCnuggetsII	NA	NA	NA	DQA1*02:01	DQA1	DQA1*02	NA	NA
EKTHVQLSLPVLQVR	ORF1ab	ORF1ab polyprotein	10	111	DQA1*02:01-DQB1*06:31	II	147.951	146.44	NetMHCIIpan	NA	NA	NA	DQA1*02:01	DQA1	DQA1*02	NA	NA
EKTHVQLSLPVLQVR	ORF1ab	ORF1ab polyprotein	10	111	DQA1*02:01-DQB1*06:33	II	149.463	149.463	MHCnuggetsII	NA	NA	NA	DQA1*02:01	DQA1	DQA1*02	NA	NA
EKTHVQLSLPVLQVR	ORF1ab	ORF1ab polyprotein	10	111	DQA1*02:01-DQB1*06:37	II	149.463	149.463	MHCnuggetsII	NA	NA	NA	DQA1*02:01	DQA1	DQA1*02	NA	NA
EKTHVQLSLPVLQVR	ORF1ab	ORF1ab polyprotein	10	111	DQA1*02:01-DQB1*06:40	II	147.951	146.44	NetMHCIIpan	NA	NA	NA	DQA1*02:01	DQA1	DQA1*02	NA	NA
EKTHVQLSLPVLQVR	ORF1ab	ORF1ab polyprotein	10	111	DQA1*02:01-DQB1*06:41	II	147.951	146.44	NetMHCIIpan	NA	NA	NA	DQA1*02:01	DQA1	DQA1*02	NA	NA
EKTHVQLSLPVLQVR	ORF1ab	ORF1ab polyprotein	10	111	DQA1*02:01-DQB1*06:42	II	181.441	149.463	MHCnuggetsII	NA	NA	NA	DQA1*02:01	DQA1	DQA1*02	NA	NA
EKTHVQLSLPVLQVR	ORF1ab	ORF1ab polyprotein	10	111	DQA1*02:01-DQB1*06:44	II	147.951	146.44	NetMHCIIpan	NA	NA	NA	DQA1*02:01	DQA1	DQA1*02	NA	NA
ELTSMKYFVKIGPER	ORF1ab	ORF1ab polyprotein	6116	6217	DQA1*02:01-DQB1*04:02	II	117.695	117.695	MHCnuggetsII	NA	NA	NA	DQA1*02:01	DQA1	DQA1*02	NA	NA
ENKYSQLDEEQPMEI	ORF6	Non-structural protein 6	46	9588	DQA1*02:01-DQB1*05:01	II	121.614	121.614	MHCnuggetsII	NA	NA	NA	DQA1*02:01	DQA1	DQA1*02	NA	NA
EQTQGNFGDQELIRQ	N	Nucleocapsid protein	280	10568	DQA1*02:01-DQB1*02:02	II	482.844	482.844	MHCnuggetsII	NA	NA	NA	DQA1*02:01	DQA1	DQA1*02	NA	NA
EQTQGNFGDQELIRQ	N	Nucleocapsid protein	280	10568	DQA1*02:01-DQB1*05:01	II	441.149	441.149	MHCnuggetsII	NA	NA	NA	DQA1*02:01	DQA1	DQA1*02	NA	NA
ESKMSGKGQQQQGQT	N	Nucleocapsid protein	231	10519	DQA1*02:01-DQB1*02:01	II	50.4	50.3997	MHCnuggetsII	NA	NA	NA	DQA1*02:01	DQA1	DQA1*02	NA	NA
ESPFVMMSAPPAQYE	ORF1ab	ORF1ab polyprotein	1801	1902	DQA1*02:01	II	5.838	5.83848	MHCnuggetsII	NA	NA	NA	DQA1*02:01	DQA1	DQA1*02	NA	ESPFVMMSAPPAQYE
ESPFVMMSAPPAQYE	ORF1ab	ORF1ab polyprotein	1801	1902	DQA1*02:01-DQB1*02:03	II	5.838	5.83848	MHCnuggetsII	NA	NA	NA	DQA1*02:01	DQA1	DQA1*02	NA	ESPFVMMSAPPAQYE
EVLLAPLLSAGIFGA	ORF1ab	ORF1ab polyprotein	1142	1243	DQA1*02:01-DQB1*03:03	II	111.94	111.94	MHCnuggetsII	NA	NA	NA	DQA1*02:01	DQA1	DQA1*02	NA	NA
EYDYVIFTQTTETAH	ORF1ab	ORF1ab polyprotein	5864	5965	DQA1*02:01-DQB1*02:02	II	46.484	46.4835	MHCnuggetsII	NA	NA	NA	DQA1*02:01	DQA1	DQA1*02	NA	NA
EYTDFATSACVLAAE	ORF1ab	ORF1ab polyprotein	2904	3005	DQA1*02:01-DQB1*03:02	II	151.535	108.62	NetMHCIIpan	NA	NA	NA	DQA1*02:01	DQA1	DQA1*02	NA	NA
FALTCFSTQFAFACP	ORF7a	Protein 7a	54	9757	DQA1*02:01-DQB1*03:03	II	112.732	112.732	MHCnuggetsII	NA	NA	NA	DQA1*02:01	DQA1	DQA1*02	NA	NA
FDEISMATNYDLSVV	ORF1ab	ORF1ab polyprotein	5697	5798	DQA1*02:01-DQB1*05:01	II	164.18	164.18	MHCnuggetsII	NA	NA	NA	DQA1*02:01	DQA1	DQA1*02	NA	NA
FENKTTLPVNVAFEL	ORF1ab	ORF1ab polyprotein	6495	6596	DQA1*02:01-DQB1*02:03	II	30.674	30.6741	MHCnuggetsII	NA	NA	NA	DQA1*02:01	DQA1	DQA1*02	NA	NA
FENKTTLPVNVAFEL	ORF1ab	ORF1ab polyprotein	6495	6596	DQA1*02:01-DQB1*03:03	II	114.156	114.156	MHCnuggetsII	NA	NA	NA	DQA1*02:01	DQA1	DQA1*02	NA	NA
FENKTTLPVNVAFEL	ORF1ab	ORF1ab polyprotein	6495	6596	DQA1*02:01-DQB1*03:04	II	30.674	30.6741	MHCnuggetsII	NA	NA	NA	DQA1*02:01	DQA1	DQA1*02	NA	NA
FENKTTLPVNVAFEL	ORF1ab	ORF1ab polyprotein	6495	6596	DQA1*02:01-DQB1*03:05	II	30.674	30.6741	MHCnuggetsII	NA	NA	NA	DQA1*02:01	DQA1	DQA1*02	NA	NA
FENKTTLPVNVAFEL	ORF1ab	ORF1ab polyprotein	6495	6596	DQA1*02:01-DQB1*03:06	II	30.674	30.6741	MHCnuggetsII	NA	NA	NA	DQA1*02:01	DQA1	DQA1*02	NA	NA
FENKTTLPVNVAFEL	ORF1ab	ORF1ab polyprotein	6495	6596	DQA1*02:01-DQB1*03:07	II	30.674	30.6741	MHCnuggetsII	NA	NA	NA	DQA1*02:01	DQA1	DQA1*02	NA	NA
FENKTTLPVNVAFEL	ORF1ab	ORF1ab polyprotein	6495	6596	DQA1*02:01-DQB1*03:11	II	30.674	30.6741	MHCnuggetsII	NA	NA	NA	DQA1*02:01	DQA1	DQA1*02	NA	NA
FENKTTLPVNVAFEL	ORF1ab	ORF1ab polyprotein	6495	6596	DQA1*02:01-DQB1*03:12	II	30.674	30.6741	MHCnuggetsII	NA	NA	NA	DQA1*02:01	DQA1	DQA1*02	NA	NA
FENKTTLPVNVAFEL	ORF1ab	ORF1ab polyprotein	6495	6596	DQA1*02:01-DQB1*03:14	II	30.674	30.6741	MHCnuggetsII	NA	NA	NA	DQA1*02:01	DQA1	DQA1*02	NA	NA
FENKTTLPVNVAFEL	ORF1ab	ORF1ab polyprotein	6495	6596	DQA1*02:01-DQB1*03:17	II	30.674	30.6741	MHCnuggetsII	NA	NA	NA	DQA1*02:01	DQA1	DQA1*02	NA	NA
FENKTTLPVNVAFEL	ORF1ab	ORF1ab polyprotein	6495	6596	DQA1*02:01-DQB1*03:18	II	30.674	30.6741	MHCnuggetsII	NA	NA	NA	DQA1*02:01	DQA1	DQA1*02	NA	NA
FENKTTLPVNVAFEL	ORF1ab	ORF1ab polyprotein	6495	6596	DQA1*02:01-DQB1*03:25	II	30.674	30.6741	MHCnuggetsII	NA	NA	NA	DQA1*02:01	DQA1	DQA1*02	NA	NA
FENKTTLPVNVAFEL	ORF1ab	ORF1ab polyprotein	6495	6596	DQA1*02:01-DQB1*03:32	II	30.674	30.6741	MHCnuggetsII	NA	NA	NA	DQA1*02:01	DQA1	DQA1*02	NA	NA
FENKTTLPVNVAFEL	ORF1ab	ORF1ab polyprotein	6495	6596	DQA1*02:01-DQB1*03:37	II	30.674	30.6741	MHCnuggetsII	NA	NA	NA	DQA1*02:01	DQA1	DQA1*02	NA	NA
FENKTTLPVNVAFEL	ORF1ab	ORF1ab polyprotein	6495	6596	DQA1*02:01-DQB1*03:38	II	30.674	30.6741	MHCnuggetsII	NA	NA	NA	DQA1*02:01	DQA1	DQA1*02	NA	NA
FENKTTLPVNVAFEL	ORF1ab	ORF1ab polyprotein	6495	6596	DQA1*02:01-DQB1*04:01	II	30.674	30.6741	MHCnuggetsII	NA	NA	NA	DQA1*02:01	DQA1	DQA1*02	NA	NA
FENKTTLPVNVAFEL	ORF1ab	ORF1ab polyprotein	6495	6596	DQA1*02:01-DQB1*04:03	II	30.674	30.6741	MHCnuggetsII	NA	NA	NA	DQA1*02:01	DQA1	DQA1*02	NA	NA
FENKTTLPVNVAFEL	ORF1ab	ORF1ab polyprotein	6495	6596	DQA1*02:01-DQB1*04:04	II	30.674	30.6741	MHCnuggetsII	NA	NA	NA	DQA1*02:01	DQA1	DQA1*02	NA	NA
FENKTTLPVNVAFEL	ORF1ab	ORF1ab polyprotein	6495	6596	DQA1*02:01-DQB1*04:05	II	30.674	30.6741	MHCnuggetsII	NA	NA	NA	DQA1*02:01	DQA1	DQA1*02	NA	NA
FENKTTLPVNVAFEL	ORF1ab	ORF1ab polyprotein	6495	6596	DQA1*02:01-DQB1*04:06	II	30.674	30.6741	MHCnuggetsII	NA	NA	NA	DQA1*02:01	DQA1	DQA1*02	NA	NA
FENKTTLPVNVAFEL	ORF1ab	ORF1ab polyprotein	6495	6596	DQA1*02:01-DQB1*04:07	II	30.674	30.6741	MHCnuggetsII	NA	NA	NA	DQA1*02:01	DQA1	DQA1*02	NA	NA
FENKTTLPVNVAFEL	ORF1ab	ORF1ab polyprotein	6495	6596	DQA1*02:01-DQB1*04:08	II	30.674	30.6741	MHCnuggetsII	NA	NA	NA	DQA1*02:01	DQA1	DQA1*02	NA	NA
FENKTTLPVNVAFEL	ORF1ab	ORF1ab polyprotein	6495	6596	DQA1*02:01-DQB1*06:03	II	30.674	30.6741	MHCnuggetsII	NA	NA	NA	DQA1*02:01	DQA1	DQA1*02	NA	NA
FENKTTLPVNVAFEL	ORF1ab	ORF1ab polyprotein	6495	6596	DQA1*02:01-DQB1*06:04	II	30.674	30.6741	MHCnuggetsII	NA	NA	NA	DQA1*02:01	DQA1	DQA1*02	NA	NA
FENKTTLPVNVAFEL	ORF1ab	ORF1ab polyprotein	6495	6596	DQA1*02:01-DQB1*06:17	II	30.674	30.6741	MHCnuggetsII	NA	NA	NA	DQA1*02:01	DQA1	DQA1*02	NA	NA
FENKTTLPVNVAFEL	ORF1ab	ORF1ab polyprotein	6495	6596	DQA1*02:01-DQB1*06:23	II	30.674	30.6741	MHCnuggetsII	NA	NA	NA	DQA1*02:01	DQA1	DQA1*02	NA	NA
FENKTTLPVNVAFEL	ORF1ab	ORF1ab polyprotein	6495	6596	DQA1*02:01-DQB1*06:25	II	30.674	30.6741	MHCnuggetsII	NA	NA	NA	DQA1*02:01	DQA1	DQA1*02	NA	NA
FENKTTLPVNVAFEL	ORF1ab	ORF1ab polyprotein	6495	6596	DQA1*02:01-DQB1*06:28	II	30.674	30.6741	MHCnuggetsII	NA	NA	NA	DQA1*02:01	DQA1	DQA1*02	NA	NA
FENKTTLPVNVAFEL	ORF1ab	ORF1ab polyprotein	6495	6596	DQA1*02:01-DQB1*06:30	II	30.674	30.6741	MHCnuggetsII	NA	NA	NA	DQA1*02:01	DQA1	DQA1*02	NA	NA
FENKTTLPVNVAFEL	ORF1ab	ORF1ab polyprotein	6495	6596	DQA1*02:01-DQB1*06:31	II	30.674	30.6741	MHCnuggetsII	NA	NA	NA	DQA1*02:01	DQA1	DQA1*02	NA	NA
FENKTTLPVNVAFEL	ORF1ab	ORF1ab polyprotein	6495	6596	DQA1*02:01-DQB1*06:34	II	30.674	30.6741	MHCnuggetsII	NA	NA	NA	DQA1*02:01	DQA1	DQA1*02	NA	NA
FENKTTLPVNVAFEL	ORF1ab	ORF1ab polyprotein	6495	6596	DQA1*02:01-DQB1*06:36	II	30.674	30.6741	MHCnuggetsII	NA	NA	NA	DQA1*02:01	DQA1	DQA1*02	NA	NA
FENKTTLPVNVAFEL	ORF1ab	ORF1ab polyprotein	6495	6596	DQA1*02:01-DQB1*06:38	II	30.674	30.6741	MHCnuggetsII	NA	NA	NA	DQA1*02:01	DQA1	DQA1*02	NA	NA
FENKTTLPVNVAFEL	ORF1ab	ORF1ab polyprotein	6495	6596	DQA1*02:01-DQB1*06:39	II	30.674	30.6741	MHCnuggetsII	NA	NA	NA	DQA1*02:01	DQA1	DQA1*02	NA	NA
FENKTTLPVNVAFEL	ORF1ab	ORF1ab polyprotein	6495	6596	DQA1*02:01-DQB1*06:40	II	30.674	30.6741	MHCnuggetsII	NA	NA	NA	DQA1*02:01	DQA1	DQA1*02	NA	NA
FENKTTLPVNVAFEL	ORF1ab	ORF1ab polyprotein	6495	6596	DQA1*02:01-DQB1*06:41	II	30.674	30.6741	MHCnuggetsII	NA	NA	NA	DQA1*02:01	DQA1	DQA1*02	NA	NA
FENKTTLPVNVAFEL	ORF1ab	ORF1ab polyprotein	6495	6596	DQA1*02:01-DQB1*06:44	II	30.674	30.6741	MHCnuggetsII	NA	NA	NA	DQA1*02:01	DQA1	DQA1*02	NA	NA
FGEVFNATKFPSVYA	NA	NA	NA	NA	DQA1*02:01-DQB1*03:03	II	140.872	140.873	MHCnuggetsII	NA	NA	NA	DQA1*02:01	DQA1	DQA1*02	NA	NA
FGEVFNATRFASVYA	S	Spike glycoprotein	338	7635	DQA1*02:01-DQB1*03:03	II	41.442	41.4423	MHCnuggetsII	NA	NA	NA	DQA1*02:01	DQA1	DQA1*02	NA	NA
FHLVDFQVTIAEILL	ORF6	Non-structural protein 6	2	9544	DQA1*02:01-DQB1*02:02	II	209.242	209.242	MHCnuggetsII	NA	NA	NA	DQA1*02:01	DQA1	DQA1*02	NA	NA
FHLVDFQVTIAEILL	ORF6	Non-structural protein 6	2	9544	DQA1*02:01/DQB1*03:03	II	231.03	231.03	NetMHCIIpan	NA	NA	NA	DQA1*02:01	DQA1	DQA1*02	NA	NA
FHLVDFQVTIAEILL	ORF6	Non-structural protein 6	2	9544	DQA1*02:01/DQB1*03:06	II	124.53	124.53	NetMHCIIpan	NA	NA	NA	DQA1*02:01	DQA1	DQA1*02	NA	NA
FHLVDFQVTIAEILL	ORF6	Non-structural protein 6	2	9544	DQA1*02:01/DQB1*03:25	II	124.53	124.53	NetMHCIIpan	NA	NA	NA	DQA1*02:01	DQA1	DQA1*02	NA	NA
FHLVDFQVTIAEILL	ORF6	Non-structural protein 6	2	9544	DQA1*02:01/DQB1*06:03	II	84.43	84.43	NetMHCIIpan	NA	NA	NA	DQA1*02:01	DQA1	DQA1*02	NA	NA
FHLVDFQVTIAEILL	ORF6	Non-structural protein 6	2	9544	DQA1*02:01/DQB1*06:04	II	113.17	113.17	NetMHCIIpan	NA	NA	NA	DQA1*02:01	DQA1	DQA1*02	NA	NA
FHLVDFQVTIAEILL	ORF6	Non-structural protein 6	2	9544	DQA1*02:01/DQB1*06:08	II	58.99	58.99	NetMHCIIpan	NA	NA	NA	DQA1*02:01	DQA1	DQA1*02	NA	NA
FHLVDFQVTIAEILL	ORF6	Non-structural protein 6	2	9544	DQA1*02:01/DQB1*06:09	II	117.2	117.2	NetMHCIIpan	NA	NA	NA	DQA1*02:01	DQA1	DQA1*02	NA	NA
FHLVDFQVTIAEILL	ORF6	Non-structural protein 6	2	9544	DQA1*02:01/DQB1*06:11	II	103.14	103.14	NetMHCIIpan	NA	NA	NA	DQA1*02:01	DQA1	DQA1*02	NA	NA
FHLVDFQVTIAEILL	ORF6	Non-structural protein 6	2	9544	DQA1*02:01/DQB1*06:12	II	70.12	70.12	NetMHCIIpan	NA	NA	NA	DQA1*02:01	DQA1	DQA1*02	NA	NA
FHLVDFQVTIAEILL	ORF6	Non-structural protein 6	2	9544	DQA1*02:01/DQB1*06:17	II	73.91	73.91	NetMHCIIpan	NA	NA	NA	DQA1*02:01	DQA1	DQA1*02	NA	NA
FHLVDFQVTIAEILL	ORF6	Non-structural protein 6	2	9544	DQA1*02:01/DQB1*06:18	II	106.79	106.79	NetMHCIIpan	NA	NA	NA	DQA1*02:01	DQA1	DQA1*02	NA	NA
FHLVDFQVTIAEILL	ORF6	Non-structural protein 6	2	9544	DQA1*02:01/DQB1*06:21	II	64.61	64.61	NetMHCIIpan	NA	NA	NA	DQA1*02:01	DQA1	DQA1*02	NA	NA
FHLVDFQVTIAEILL	ORF6	Non-structural protein 6	2	9544	DQA1*02:01/DQB1*06:22	II	149.13	149.13	NetMHCIIpan	NA	NA	NA	DQA1*02:01	DQA1	DQA1*02	NA	NA
FHLVDFQVTIAEILL	ORF6	Non-structural protein 6	2	9544	DQA1*02:01/DQB1*06:23	II	149.42	149.42	NetMHCIIpan	NA	NA	NA	DQA1*02:01	DQA1	DQA1*02	NA	NA
FHLVDFQVTIAEILL	ORF6	Non-structural protein 6	2	9544	DQA1*02:01/DQB1*06:24	II	135.67	135.67	NetMHCIIpan	NA	NA	NA	DQA1*02:01	DQA1	DQA1*02	NA	NA
FHLVDFQVTIAEILL	ORF6	Non-structural protein 6	2	9544	DQA1*02:01/DQB1*06:27	II	100.82	100.82	NetMHCIIpan	NA	NA	NA	DQA1*02:01	DQA1	DQA1*02	NA	NA
FHLVDFQVTIAEILL	ORF6	Non-structural protein 6	2	9544	DQA1*02:01/DQB1*06:28	II	84.43	84.43	NetMHCIIpan	NA	NA	NA	DQA1*02:01	DQA1	DQA1*02	NA	NA
FHLVDFQVTIAEILL	ORF6	Non-structural protein 6	2	9544	DQA1*02:01/DQB1*06:29	II	93.86	93.86	NetMHCIIpan	NA	NA	NA	DQA1*02:01	DQA1	DQA1*02	NA	NA
FHLVDFQVTIAEILL	ORF6	Non-structural protein 6	2	9544	DQA1*02:01/DQB1*06:30	II	90.58	90.58	NetMHCIIpan	NA	NA	NA	DQA1*02:01	DQA1	DQA1*02	NA	NA
FHLVDFQVTIAEILL	ORF6	Non-structural protein 6	2	9544	DQA1*02:01/DQB1*06:31	II	84.43	84.43	NetMHCIIpan	NA	NA	NA	DQA1*02:01	DQA1	DQA1*02	NA	NA
FHLVDFQVTIAEILL	ORF6	Non-structural protein 6	2	9544	DQA1*02:01/DQB1*06:32	II	139.74	139.74	NetMHCIIpan	NA	NA	NA	DQA1*02:01	DQA1	DQA1*02	NA	NA
FHLVDFQVTIAEILL	ORF6	Non-structural protein 6	2	9544	DQA1*02:01/DQB1*06:33	II	100.44	100.44	NetMHCIIpan	NA	NA	NA	DQA1*02:01	DQA1	DQA1*02	NA	NA
FHLVDFQVTIAEILL	ORF6	Non-structural protein 6	2	9544	DQA1*02:01/DQB1*06:34	II	113.17	113.17	NetMHCIIpan	NA	NA	NA	DQA1*02:01	DQA1	DQA1*02	NA	NA
FHLVDFQVTIAEILL	ORF6	Non-structural protein 6	2	9544	DQA1*02:01/DQB1*06:36	II	113.17	113.17	NetMHCIIpan	NA	NA	NA	DQA1*02:01	DQA1	DQA1*02	NA	NA
FHLVDFQVTIAEILL	ORF6	Non-structural protein 6	2	9544	DQA1*02:01/DQB1*06:38	II	113.17	113.17	NetMHCIIpan	NA	NA	NA	DQA1*02:01	DQA1	DQA1*02	NA	NA
FHLVDFQVTIAEILL	ORF6	Non-structural protein 6	2	9544	DQA1*02:01/DQB1*06:39	II	113.17	113.17	NetMHCIIpan	NA	NA	NA	DQA1*02:01	DQA1	DQA1*02	NA	NA
FHLVDFQVTIAEILL	ORF6	Non-structural protein 6	2	9544	DQA1*02:01/DQB1*06:40	II	84.43	84.43	NetMHCIIpan	NA	NA	NA	DQA1*02:01	DQA1	DQA1*02	NA	NA
FHLVDFQVTIAEILL	ORF6	Non-structural protein 6	2	9544	DQA1*02:01/DQB1*06:41	II	84.43	84.43	NetMHCIIpan	NA	NA	NA	DQA1*02:01	DQA1	DQA1*02	NA	NA
FHLVDFQVTIAEILL	ORF6	Non-structural protein 6	2	9544	DQA1*02:01/DQB1*06:42	II	78.82	78.82	NetMHCIIpan	NA	NA	NA	DQA1*02:01	DQA1	DQA1*02	NA	NA
FHLVDFQVTIAEILL	ORF6	Non-structural protein 6	2	9544	DQA1*02:01/DQB1*06:44	II	84.43	84.43	NetMHCIIpan	NA	NA	NA	DQA1*02:01	DQA1	DQA1*02	NA	NA
FIQQKLALGGSVAIK	ORF1ab	ORF1ab polyprotein	6954	7055	DQA1*02:01-DQB1*06:02	II	40.515	40.5151	MHCnuggetsII	NA	NA	NA	DQA1*02:01	DQA1	DQA1*02	NA	ALGGSVAIK
FIRQEEVQELYSPIF	ORF7a	Protein 7a	87	9790	DQA1*02:01-DQB1*05:01	II	145.114	145.114	MHCnuggetsII	NA	NA	NA	DQA1*02:01	DQA1	DQA1*02	NA	NA
FLGIIITVAAFHQEC	ORF1ab	ORF1ab polyprotein	3068	3169	DQA1*02:01-DQB1*03:02	II	97.472	97.4717	MHCnuggetsII	NA	NA	NA	DQA1*02:01	DQA1	DQA1*02	NA	NA
FLGIITTVAAFHQEC	ORF8	Non-structural protein 8	6	10073	DQA1*02:01-DQB1*02:05	II	19.023	19.0229	MHCnuggetsII	NA	NA	NA	DQA1*02:01	DQA1	DQA1*02	NA	FLGIITTVAAFHQEC
FLGIITTVAAFHQEC	ORF8	Non-structural protein 8	6	10073	DQA1*02:01-DQB1*03:03	II	160.27	160.27	MHCnuggetsII	NA	NA	NA	DQA1*02:01	DQA1	DQA1*02	NA	FLGIITTVAAFHQEC
FLGIITTVAAFHQEC	ORF8	Non-structural protein 8	6	10073	DQA1*02:01-DQB1*03:04	II	19.023	19.0229	MHCnuggetsII	NA	NA	NA	DQA1*02:01	DQA1	DQA1*02	NA	FLGIITTVAAFHQEC
FLGIITTVAAFHQEC	ORF8	Non-structural protein 8	6	10073	DQA1*02:01-DQB1*03:05	II	19.023	19.0229	MHCnuggetsII	NA	NA	NA	DQA1*02:01	DQA1	DQA1*02	NA	FLGIITTVAAFHQEC
FLGIITTVAAFHQEC	ORF8	Non-structural protein 8	6	10073	DQA1*02:01-DQB1*03:06	II	19.023	19.0229	MHCnuggetsII	NA	NA	NA	DQA1*02:01	DQA1	DQA1*02	NA	FLGIITTVAAFHQEC
FLGIITTVAAFHQEC	ORF8	Non-structural protein 8	6	10073	DQA1*02:01-DQB1*03:07	II	19.023	19.0229	MHCnuggetsII	NA	NA	NA	DQA1*02:01	DQA1	DQA1*02	NA	FLGIITTVAAFHQEC
FLGIITTVAAFHQEC	ORF8	Non-structural protein 8	6	10073	DQA1*02:01-DQB1*03:08	II	19.023	19.0229	MHCnuggetsII	NA	NA	NA	DQA1*02:01	DQA1	DQA1*02	NA	FLGIITTVAAFHQEC
FLGIITTVAAFHQEC	ORF8	Non-structural protein 8	6	10073	DQA1*02:01-DQB1*03:11	II	19.023	19.0229	MHCnuggetsII	NA	NA	NA	DQA1*02:01	DQA1	DQA1*02	NA	FLGIITTVAAFHQEC
FLGIITTVAAFHQEC	ORF8	Non-structural protein 8	6	10073	DQA1*02:01-DQB1*03:12	II	19.023	19.0229	MHCnuggetsII	NA	NA	NA	DQA1*02:01	DQA1	DQA1*02	NA	FLGIITTVAAFHQEC
FLGIITTVAAFHQEC	ORF8	Non-structural protein 8	6	10073	DQA1*02:01-DQB1*03:14	II	19.023	19.0229	MHCnuggetsII	NA	NA	NA	DQA1*02:01	DQA1	DQA1*02	NA	FLGIITTVAAFHQEC
FLGIITTVAAFHQEC	ORF8	Non-structural protein 8	6	10073	DQA1*02:01-DQB1*03:15	II	19.023	19.0229	MHCnuggetsII	NA	NA	NA	DQA1*02:01	DQA1	DQA1*02	NA	FLGIITTVAAFHQEC
FLGIITTVAAFHQEC	ORF8	Non-structural protein 8	6	10073	DQA1*02:01-DQB1*03:17	II	19.023	19.0229	MHCnuggetsII	NA	NA	NA	DQA1*02:01	DQA1	DQA1*02	NA	FLGIITTVAAFHQEC
FLGIITTVAAFHQEC	ORF8	Non-structural protein 8	6	10073	DQA1*02:01-DQB1*03:18	II	19.023	19.0229	MHCnuggetsII	NA	NA	NA	DQA1*02:01	DQA1	DQA1*02	NA	FLGIITTVAAFHQEC
FLGIITTVAAFHQEC	ORF8	Non-structural protein 8	6	10073	DQA1*02:01-DQB1*03:20	II	19.023	19.0229	MHCnuggetsII	NA	NA	NA	DQA1*02:01	DQA1	DQA1*02	NA	FLGIITTVAAFHQEC
FLGIITTVAAFHQEC	ORF8	Non-structural protein 8	6	10073	DQA1*02:01-DQB1*03:23	II	19.023	19.0229	MHCnuggetsII	NA	NA	NA	DQA1*02:01	DQA1	DQA1*02	NA	FLGIITTVAAFHQEC
FLGIITTVAAFHQEC	ORF8	Non-structural protein 8	6	10073	DQA1*02:01-DQB1*03:25	II	19.023	19.0229	MHCnuggetsII	NA	NA	NA	DQA1*02:01	DQA1	DQA1*02	NA	FLGIITTVAAFHQEC
FLGIITTVAAFHQEC	ORF8	Non-structural protein 8	6	10073	DQA1*02:01-DQB1*03:26	II	19.023	19.0229	MHCnuggetsII	NA	NA	NA	DQA1*02:01	DQA1	DQA1*02	NA	FLGIITTVAAFHQEC
FLGIITTVAAFHQEC	ORF8	Non-structural protein 8	6	10073	DQA1*02:01-DQB1*03:30	II	19.023	19.0229	MHCnuggetsII	NA	NA	NA	DQA1*02:01	DQA1	DQA1*02	NA	FLGIITTVAAFHQEC
FLGIITTVAAFHQEC	ORF8	Non-structural protein 8	6	10073	DQA1*02:01-DQB1*03:31	II	19.023	19.0229	MHCnuggetsII	NA	NA	NA	DQA1*02:01	DQA1	DQA1*02	NA	FLGIITTVAAFHQEC
FLGIITTVAAFHQEC	ORF8	Non-structural protein 8	6	10073	DQA1*02:01-DQB1*03:32	II	19.023	19.0229	MHCnuggetsII	NA	NA	NA	DQA1*02:01	DQA1	DQA1*02	NA	FLGIITTVAAFHQEC
FLGIITTVAAFHQEC	ORF8	Non-structural protein 8	6	10073	DQA1*02:01-DQB1*03:33	II	19.023	19.0229	MHCnuggetsII	NA	NA	NA	DQA1*02:01	DQA1	DQA1*02	NA	FLGIITTVAAFHQEC
FLGIITTVAAFHQEC	ORF8	Non-structural protein 8	6	10073	DQA1*02:01-DQB1*03:34	II	19.023	19.0229	MHCnuggetsII	NA	NA	NA	DQA1*02:01	DQA1	DQA1*02	NA	FLGIITTVAAFHQEC
FLGIITTVAAFHQEC	ORF8	Non-structural protein 8	6	10073	DQA1*02:01-DQB1*03:37	II	19.023	19.0229	MHCnuggetsII	NA	NA	NA	DQA1*02:01	DQA1	DQA1*02	NA	FLGIITTVAAFHQEC
FLGIITTVAAFHQEC	ORF8	Non-structural protein 8	6	10073	DQA1*02:01-DQB1*03:38	II	19.023	19.0229	MHCnuggetsII	NA	NA	NA	DQA1*02:01	DQA1	DQA1*02	NA	FLGIITTVAAFHQEC
FLGIITTVAAFHQEC	ORF8	Non-structural protein 8	6	10073	DQA1*02:01-DQB1*04:01	II	19.023	19.0229	MHCnuggetsII	NA	NA	NA	DQA1*02:01	DQA1	DQA1*02	NA	FLGIITTVAAFHQEC
FLGIITTVAAFHQEC	ORF8	Non-structural protein 8	6	10073	DQA1*02:01-DQB1*04:03	II	19.023	19.0229	MHCnuggetsII	NA	NA	NA	DQA1*02:01	DQA1	DQA1*02	NA	FLGIITTVAAFHQEC
FLGIITTVAAFHQEC	ORF8	Non-structural protein 8	6	10073	DQA1*02:01-DQB1*04:04	II	19.023	19.0229	MHCnuggetsII	NA	NA	NA	DQA1*02:01	DQA1	DQA1*02	NA	FLGIITTVAAFHQEC
FLGIITTVAAFHQEC	ORF8	Non-structural protein 8	6	10073	DQA1*02:01-DQB1*04:05	II	19.023	19.0229	MHCnuggetsII	NA	NA	NA	DQA1*02:01	DQA1	DQA1*02	NA	FLGIITTVAAFHQEC
FLGIITTVAAFHQEC	ORF8	Non-structural protein 8	6	10073	DQA1*02:01-DQB1*04:06	II	19.023	19.0229	MHCnuggetsII	NA	NA	NA	DQA1*02:01	DQA1	DQA1*02	NA	FLGIITTVAAFHQEC
FLGIITTVAAFHQEC	ORF8	Non-structural protein 8	6	10073	DQA1*02:01-DQB1*04:07	II	19.023	19.0229	MHCnuggetsII	NA	NA	NA	DQA1*02:01	DQA1	DQA1*02	NA	FLGIITTVAAFHQEC
FLGIITTVAAFHQEC	ORF8	Non-structural protein 8	6	10073	DQA1*02:01-DQB1*04:08	II	19.023	19.0229	MHCnuggetsII	NA	NA	NA	DQA1*02:01	DQA1	DQA1*02	NA	FLGIITTVAAFHQEC
FLGIITTVAAFHQEC	ORF8	Non-structural protein 8	6	10073	DQA1*02:01-DQB1*05:02	II	19.023	19.0229	MHCnuggetsII	NA	NA	NA	DQA1*02:01	DQA1	DQA1*02	NA	FLGIITTVAAFHQEC
FLGIITTVAAFHQEC	ORF8	Non-structural protein 8	6	10073	DQA1*02:01-DQB1*05:03	II	19.023	19.0229	MHCnuggetsII	NA	NA	NA	DQA1*02:01	DQA1	DQA1*02	NA	FLGIITTVAAFHQEC
FLGIITTVAAFHQEC	ORF8	Non-structural protein 8	6	10073	DQA1*02:01-DQB1*05:05	II	19.023	19.0229	MHCnuggetsII	NA	NA	NA	DQA1*02:01	DQA1	DQA1*02	NA	FLGIITTVAAFHQEC
FLGIITTVAAFHQEC	ORF8	Non-structural protein 8	6	10073	DQA1*02:01-DQB1*05:06	II	19.023	19.0229	MHCnuggetsII	NA	NA	NA	DQA1*02:01	DQA1	DQA1*02	NA	FLGIITTVAAFHQEC
FLGIITTVAAFHQEC	ORF8	Non-structural protein 8	6	10073	DQA1*02:01-DQB1*05:07	II	19.023	19.0229	MHCnuggetsII	NA	NA	NA	DQA1*02:01	DQA1	DQA1*02	NA	FLGIITTVAAFHQEC
FLGIITTVAAFHQEC	ORF8	Non-structural protein 8	6	10073	DQA1*02:01-DQB1*05:08	II	19.023	19.0229	MHCnuggetsII	NA	NA	NA	DQA1*02:01	DQA1	DQA1*02	NA	FLGIITTVAAFHQEC
FLGIITTVAAFHQEC	ORF8	Non-structural protein 8	6	10073	DQA1*02:01-DQB1*05:09	II	19.023	19.0229	MHCnuggetsII	NA	NA	NA	DQA1*02:01	DQA1	DQA1*02	NA	FLGIITTVAAFHQEC
FLGIITTVAAFHQEC	ORF8	Non-structural protein 8	6	10073	DQA1*02:01-DQB1*05:10	II	19.023	19.0229	MHCnuggetsII	NA	NA	NA	DQA1*02:01	DQA1	DQA1*02	NA	FLGIITTVAAFHQEC
FLGIITTVAAFHQEC	ORF8	Non-structural protein 8	6	10073	DQA1*02:01-DQB1*05:11	II	19.023	19.0229	MHCnuggetsII	NA	NA	NA	DQA1*02:01	DQA1	DQA1*02	NA	FLGIITTVAAFHQEC
FLGIITTVAAFHQEC	ORF8	Non-structural protein 8	6	10073	DQA1*02:01-DQB1*05:12	II	19.023	19.0229	MHCnuggetsII	NA	NA	NA	DQA1*02:01	DQA1	DQA1*02	NA	FLGIITTVAAFHQEC
FLGIITTVAAFHQEC	ORF8	Non-structural protein 8	6	10073	DQA1*02:01-DQB1*05:13	II	19.023	19.0229	MHCnuggetsII	NA	NA	NA	DQA1*02:01	DQA1	DQA1*02	NA	FLGIITTVAAFHQEC
FLGIITTVAAFHQEC	ORF8	Non-structural protein 8	6	10073	DQA1*02:01-DQB1*05:14	II	19.023	19.0229	MHCnuggetsII	NA	NA	NA	DQA1*02:01	DQA1	DQA1*02	NA	FLGIITTVAAFHQEC
FLGIITTVAAFHQEC	ORF8	Non-structural protein 8	6	10073	DQA1*02:01-DQB1*06:03	II	19.023	19.0229	MHCnuggetsII	NA	NA	NA	DQA1*02:01	DQA1	DQA1*02	NA	FLGIITTVAAFHQEC
FLGIITTVAAFHQEC	ORF8	Non-structural protein 8	6	10073	DQA1*02:01-DQB1*06:04	II	19.023	19.0229	MHCnuggetsII	NA	NA	NA	DQA1*02:01	DQA1	DQA1*02	NA	FLGIITTVAAFHQEC
FLGIITTVAAFHQEC	ORF8	Non-structural protein 8	6	10073	DQA1*02:01-DQB1*06:07	II	19.023	19.0229	MHCnuggetsII	NA	NA	NA	DQA1*02:01	DQA1	DQA1*02	NA	FLGIITTVAAFHQEC
FLGIITTVAAFHQEC	ORF8	Non-structural protein 8	6	10073	DQA1*02:01-DQB1*06:08	II	19.023	19.0229	MHCnuggetsII	NA	NA	NA	DQA1*02:01	DQA1	DQA1*02	NA	FLGIITTVAAFHQEC
FLGIITTVAAFHQEC	ORF8	Non-structural protein 8	6	10073	DQA1*02:01-DQB1*06:09	II	19.023	19.0229	MHCnuggetsII	NA	NA	NA	DQA1*02:01	DQA1	DQA1*02	NA	FLGIITTVAAFHQEC
FLGIITTVAAFHQEC	ORF8	Non-structural protein 8	6	10073	DQA1*02:01-DQB1*06:10	II	19.023	19.0229	MHCnuggetsII	NA	NA	NA	DQA1*02:01	DQA1	DQA1*02	NA	FLGIITTVAAFHQEC
FLGIITTVAAFHQEC	ORF8	Non-structural protein 8	6	10073	DQA1*02:01-DQB1*06:11	II	19.023	19.0229	MHCnuggetsII	NA	NA	NA	DQA1*02:01	DQA1	DQA1*02	NA	FLGIITTVAAFHQEC
FLGIITTVAAFHQEC	ORF8	Non-structural protein 8	6	10073	DQA1*02:01-DQB1*06:12	II	19.023	19.0229	MHCnuggetsII	NA	NA	NA	DQA1*02:01	DQA1	DQA1*02	NA	FLGIITTVAAFHQEC
FLGIITTVAAFHQEC	ORF8	Non-structural protein 8	6	10073	DQA1*02:01-DQB1*06:14	II	19.023	19.0229	MHCnuggetsII	NA	NA	NA	DQA1*02:01	DQA1	DQA1*02	NA	FLGIITTVAAFHQEC
FLGIITTVAAFHQEC	ORF8	Non-structural protein 8	6	10073	DQA1*02:01-DQB1*06:15	II	19.023	19.0229	MHCnuggetsII	NA	NA	NA	DQA1*02:01	DQA1	DQA1*02	NA	FLGIITTVAAFHQEC
FLGIITTVAAFHQEC	ORF8	Non-structural protein 8	6	10073	DQA1*02:01-DQB1*06:16	II	19.023	19.0229	MHCnuggetsII	NA	NA	NA	DQA1*02:01	DQA1	DQA1*02	NA	FLGIITTVAAFHQEC
FLGIITTVAAFHQEC	ORF8	Non-structural protein 8	6	10073	DQA1*02:01-DQB1*06:17	II	19.023	19.0229	MHCnuggetsII	NA	NA	NA	DQA1*02:01	DQA1	DQA1*02	NA	FLGIITTVAAFHQEC
FLGIITTVAAFHQEC	ORF8	Non-structural protein 8	6	10073	DQA1*02:01-DQB1*06:18	II	19.023	19.0229	MHCnuggetsII	NA	NA	NA	DQA1*02:01	DQA1	DQA1*02	NA	FLGIITTVAAFHQEC
FLGIITTVAAFHQEC	ORF8	Non-structural protein 8	6	10073	DQA1*02:01-DQB1*06:19	II	19.023	19.0229	MHCnuggetsII	NA	NA	NA	DQA1*02:01	DQA1	DQA1*02	NA	FLGIITTVAAFHQEC
FLGIITTVAAFHQEC	ORF8	Non-structural protein 8	6	10073	DQA1*02:01-DQB1*06:21	II	19.023	19.0229	MHCnuggetsII	NA	NA	NA	DQA1*02:01	DQA1	DQA1*02	NA	FLGIITTVAAFHQEC
FLGIITTVAAFHQEC	ORF8	Non-structural protein 8	6	10073	DQA1*02:01-DQB1*06:22	II	19.023	19.0229	MHCnuggetsII	NA	NA	NA	DQA1*02:01	DQA1	DQA1*02	NA	FLGIITTVAAFHQEC
FLGIITTVAAFHQEC	ORF8	Non-structural protein 8	6	10073	DQA1*02:01-DQB1*06:23	II	19.023	19.0229	MHCnuggetsII	NA	NA	NA	DQA1*02:01	DQA1	DQA1*02	NA	FLGIITTVAAFHQEC
FLGIITTVAAFHQEC	ORF8	Non-structural protein 8	6	10073	DQA1*02:01-DQB1*06:24	II	19.023	19.0229	MHCnuggetsII	NA	NA	NA	DQA1*02:01	DQA1	DQA1*02	NA	FLGIITTVAAFHQEC
FLGIITTVAAFHQEC	ORF8	Non-structural protein 8	6	10073	DQA1*02:01-DQB1*06:25	II	19.023	19.0229	MHCnuggetsII	NA	NA	NA	DQA1*02:01	DQA1	DQA1*02	NA	FLGIITTVAAFHQEC
FLGIITTVAAFHQEC	ORF8	Non-structural protein 8	6	10073	DQA1*02:01-DQB1*06:27	II	19.023	19.0229	MHCnuggetsII	NA	NA	NA	DQA1*02:01	DQA1	DQA1*02	NA	FLGIITTVAAFHQEC
FLGIITTVAAFHQEC	ORF8	Non-structural protein 8	6	10073	DQA1*02:01-DQB1*06:28	II	19.023	19.0229	MHCnuggetsII	NA	NA	NA	DQA1*02:01	DQA1	DQA1*02	NA	FLGIITTVAAFHQEC
FLGIITTVAAFHQEC	ORF8	Non-structural protein 8	6	10073	DQA1*02:01-DQB1*06:29	II	19.023	19.0229	MHCnuggetsII	NA	NA	NA	DQA1*02:01	DQA1	DQA1*02	NA	FLGIITTVAAFHQEC
FLGIITTVAAFHQEC	ORF8	Non-structural protein 8	6	10073	DQA1*02:01-DQB1*06:30	II	19.023	19.0229	MHCnuggetsII	NA	NA	NA	DQA1*02:01	DQA1	DQA1*02	NA	FLGIITTVAAFHQEC
FLGIITTVAAFHQEC	ORF8	Non-structural protein 8	6	10073	DQA1*02:01-DQB1*06:31	II	19.023	19.0229	MHCnuggetsII	NA	NA	NA	DQA1*02:01	DQA1	DQA1*02	NA	FLGIITTVAAFHQEC
FLGIITTVAAFHQEC	ORF8	Non-structural protein 8	6	10073	DQA1*02:01-DQB1*06:32	II	19.023	19.0229	MHCnuggetsII	NA	NA	NA	DQA1*02:01	DQA1	DQA1*02	NA	FLGIITTVAAFHQEC
FLGIITTVAAFHQEC	ORF8	Non-structural protein 8	6	10073	DQA1*02:01-DQB1*06:33	II	19.023	19.0229	MHCnuggetsII	NA	NA	NA	DQA1*02:01	DQA1	DQA1*02	NA	FLGIITTVAAFHQEC
FLGIITTVAAFHQEC	ORF8	Non-structural protein 8	6	10073	DQA1*02:01-DQB1*06:34	II	19.023	19.0229	MHCnuggetsII	NA	NA	NA	DQA1*02:01	DQA1	DQA1*02	NA	FLGIITTVAAFHQEC
FLGIITTVAAFHQEC	ORF8	Non-structural protein 8	6	10073	DQA1*02:01-DQB1*06:36	II	19.023	19.0229	MHCnuggetsII	NA	NA	NA	DQA1*02:01	DQA1	DQA1*02	NA	FLGIITTVAAFHQEC
FLGIITTVAAFHQEC	ORF8	Non-structural protein 8	6	10073	DQA1*02:01-DQB1*06:37	II	19.023	19.0229	MHCnuggetsII	NA	NA	NA	DQA1*02:01	DQA1	DQA1*02	NA	FLGIITTVAAFHQEC
FLGIITTVAAFHQEC	ORF8	Non-structural protein 8	6	10073	DQA1*02:01-DQB1*06:38	II	19.023	19.0229	MHCnuggetsII	NA	NA	NA	DQA1*02:01	DQA1	DQA1*02	NA	FLGIITTVAAFHQEC
FLGIITTVAAFHQEC	ORF8	Non-structural protein 8	6	10073	DQA1*02:01-DQB1*06:39	II	19.023	19.0229	MHCnuggetsII	NA	NA	NA	DQA1*02:01	DQA1	DQA1*02	NA	FLGIITTVAAFHQEC
FLGIITTVAAFHQEC	ORF8	Non-structural protein 8	6	10073	DQA1*02:01-DQB1*06:40	II	19.023	19.0229	MHCnuggetsII	NA	NA	NA	DQA1*02:01	DQA1	DQA1*02	NA	FLGIITTVAAFHQEC
FLGIITTVAAFHQEC	ORF8	Non-structural protein 8	6	10073	DQA1*02:01-DQB1*06:41	II	19.023	19.0229	MHCnuggetsII	NA	NA	NA	DQA1*02:01	DQA1	DQA1*02	NA	FLGIITTVAAFHQEC
FLGIITTVAAFHQEC	ORF8	Non-structural protein 8	6	10073	DQA1*02:01-DQB1*06:42	II	19.023	19.0229	MHCnuggetsII	NA	NA	NA	DQA1*02:01	DQA1	DQA1*02	NA	FLGIITTVAAFHQEC
FLGIITTVAAFHQEC	ORF8	Non-structural protein 8	6	10073	DQA1*02:01-DQB1*06:44	II	19.023	19.0229	MHCnuggetsII	NA	NA	NA	DQA1*02:01	DQA1	DQA1*02	NA	FLGIITTVAAFHQEC
FLLVTLAILTAHRLC	ORF1ab	ORF1ab polyprotein	4357	4458	DQA1*02:01-DQB1*03:03	II	128.761	128.761	MHCnuggetsII	NA	NA	NA	DQA1*02:01	DQA1	DQA1*02	NA	NA
FLPFAMGIIAMSAFA	ORF1ab	ORF1ab polyprotein	3611	3712	DQA1*02:01-DQB1*03:03	II	29.261	29.2607	MHCnuggetsII	NA	NA	NA	DQA1*02:01	DQA1	DQA1*02	NA	FLPFAMGIIAMSAFA
FNICQAVTANVNALL	ORF1ab	ORF1ab polyprotein	5086	5187	DQA1*02:01-DQB1*03:01	II	13.175	13.175	MHCnuggetsII	NA	NA	NA	DQA1*02:01	DQA1	DQA1*02	NA	NA
FNICQAVTANVNALL	ORF1ab	ORF1ab polyprotein	5086	5187	DQA1*02:01-DQB1*03:03	II	66.558	66.5579	MHCnuggetsII	NA	NA	NA	DQA1*02:01	DQA1	DQA1*02	NA	NA
FNICQAVTANVNALL	ORF1ab	ORF1ab polyprotein	5086	5187	DQA1*02:01-DQB1*03:04	II	13.175	13.175	MHCnuggetsII	NA	NA	NA	DQA1*02:01	DQA1	DQA1*02	NA	NA
FNICQAVTANVNALL	ORF1ab	ORF1ab polyprotein	5086	5187	DQA1*02:01-DQB1*03:05	II	13.175	13.175	MHCnuggetsII	NA	NA	NA	DQA1*02:01	DQA1	DQA1*02	NA	NA
FNICQAVTANVNALL	ORF1ab	ORF1ab polyprotein	5086	5187	DQA1*02:01-DQB1*03:06	II	13.175	13.175	MHCnuggetsII	NA	NA	NA	DQA1*02:01	DQA1	DQA1*02	NA	NA
FNICQAVTANVNALL	ORF1ab	ORF1ab polyprotein	5086	5187	DQA1*02:01-DQB1*03:07	II	13.175	13.175	MHCnuggetsII	NA	NA	NA	DQA1*02:01	DQA1	DQA1*02	NA	NA
FNICQAVTANVNALL	ORF1ab	ORF1ab polyprotein	5086	5187	DQA1*02:01-DQB1*03:08	II	13.175	13.175	MHCnuggetsII	NA	NA	NA	DQA1*02:01	DQA1	DQA1*02	NA	NA
FNICQAVTANVNALL	ORF1ab	ORF1ab polyprotein	5086	5187	DQA1*02:01-DQB1*03:09	II	13.175	13.175	MHCnuggetsII	NA	NA	NA	DQA1*02:01	DQA1	DQA1*02	NA	NA
FNICQAVTANVNALL	ORF1ab	ORF1ab polyprotein	5086	5187	DQA1*02:01-DQB1*03:10	II	13.175	13.175	MHCnuggetsII	NA	NA	NA	DQA1*02:01	DQA1	DQA1*02	NA	NA
FNICQAVTANVNALL	ORF1ab	ORF1ab polyprotein	5086	5187	DQA1*02:01-DQB1*03:11	II	13.175	13.175	MHCnuggetsII	NA	NA	NA	DQA1*02:01	DQA1	DQA1*02	NA	NA
FNICQAVTANVNALL	ORF1ab	ORF1ab polyprotein	5086	5187	DQA1*02:01-DQB1*03:12	II	13.175	13.175	MHCnuggetsII	NA	NA	NA	DQA1*02:01	DQA1	DQA1*02	NA	NA
FNICQAVTANVNALL	ORF1ab	ORF1ab polyprotein	5086	5187	DQA1*02:01-DQB1*03:13	II	13.175	13.175	MHCnuggetsII	NA	NA	NA	DQA1*02:01	DQA1	DQA1*02	NA	NA
FNICQAVTANVNALL	ORF1ab	ORF1ab polyprotein	5086	5187	DQA1*02:01-DQB1*03:14	II	13.175	13.175	MHCnuggetsII	NA	NA	NA	DQA1*02:01	DQA1	DQA1*02	NA	NA
FNICQAVTANVNALL	ORF1ab	ORF1ab polyprotein	5086	5187	DQA1*02:01-DQB1*03:15	II	13.175	13.175	MHCnuggetsII	NA	NA	NA	DQA1*02:01	DQA1	DQA1*02	NA	NA
FNICQAVTANVNALL	ORF1ab	ORF1ab polyprotein	5086	5187	DQA1*02:01-DQB1*03:16	II	13.175	13.175	MHCnuggetsII	NA	NA	NA	DQA1*02:01	DQA1	DQA1*02	NA	NA
FNICQAVTANVNALL	ORF1ab	ORF1ab polyprotein	5086	5187	DQA1*02:01-DQB1*03:17	II	13.175	13.175	MHCnuggetsII	NA	NA	NA	DQA1*02:01	DQA1	DQA1*02	NA	NA
FNICQAVTANVNALL	ORF1ab	ORF1ab polyprotein	5086	5187	DQA1*02:01-DQB1*03:18	II	13.175	13.175	MHCnuggetsII	NA	NA	NA	DQA1*02:01	DQA1	DQA1*02	NA	NA
FNICQAVTANVNALL	ORF1ab	ORF1ab polyprotein	5086	5187	DQA1*02:01-DQB1*03:19	II	13.175	13.175	MHCnuggetsII	NA	NA	NA	DQA1*02:01	DQA1	DQA1*02	NA	NA
FNICQAVTANVNALL	ORF1ab	ORF1ab polyprotein	5086	5187	DQA1*02:01-DQB1*03:20	II	13.175	13.175	MHCnuggetsII	NA	NA	NA	DQA1*02:01	DQA1	DQA1*02	NA	NA
FNICQAVTANVNALL	ORF1ab	ORF1ab polyprotein	5086	5187	DQA1*02:01-DQB1*03:21	II	13.175	13.175	MHCnuggetsII	NA	NA	NA	DQA1*02:01	DQA1	DQA1*02	NA	NA
FNICQAVTANVNALL	ORF1ab	ORF1ab polyprotein	5086	5187	DQA1*02:01-DQB1*03:22	II	13.175	13.175	MHCnuggetsII	NA	NA	NA	DQA1*02:01	DQA1	DQA1*02	NA	NA
FNICQAVTANVNALL	ORF1ab	ORF1ab polyprotein	5086	5187	DQA1*02:01-DQB1*03:23	II	13.175	13.175	MHCnuggetsII	NA	NA	NA	DQA1*02:01	DQA1	DQA1*02	NA	NA
FNICQAVTANVNALL	ORF1ab	ORF1ab polyprotein	5086	5187	DQA1*02:01-DQB1*03:24	II	13.175	13.175	MHCnuggetsII	NA	NA	NA	DQA1*02:01	DQA1	DQA1*02	NA	NA
FNICQAVTANVNALL	ORF1ab	ORF1ab polyprotein	5086	5187	DQA1*02:01-DQB1*03:25	II	13.175	13.175	MHCnuggetsII	NA	NA	NA	DQA1*02:01	DQA1	DQA1*02	NA	NA
FNICQAVTANVNALL	ORF1ab	ORF1ab polyprotein	5086	5187	DQA1*02:01-DQB1*03:26	II	13.175	13.175	MHCnuggetsII	NA	NA	NA	DQA1*02:01	DQA1	DQA1*02	NA	NA
FNICQAVTANVNALL	ORF1ab	ORF1ab polyprotein	5086	5187	DQA1*02:01-DQB1*03:27	II	13.175	13.175	MHCnuggetsII	NA	NA	NA	DQA1*02:01	DQA1	DQA1*02	NA	NA
FNICQAVTANVNALL	ORF1ab	ORF1ab polyprotein	5086	5187	DQA1*02:01-DQB1*03:28	II	13.175	13.175	MHCnuggetsII	NA	NA	NA	DQA1*02:01	DQA1	DQA1*02	NA	NA
FNICQAVTANVNALL	ORF1ab	ORF1ab polyprotein	5086	5187	DQA1*02:01-DQB1*03:29	II	13.175	13.175	MHCnuggetsII	NA	NA	NA	DQA1*02:01	DQA1	DQA1*02	NA	NA
FNICQAVTANVNALL	ORF1ab	ORF1ab polyprotein	5086	5187	DQA1*02:01-DQB1*03:30	II	13.175	13.175	MHCnuggetsII	NA	NA	NA	DQA1*02:01	DQA1	DQA1*02	NA	NA
FNICQAVTANVNALL	ORF1ab	ORF1ab polyprotein	5086	5187	DQA1*02:01-DQB1*03:31	II	13.175	13.175	MHCnuggetsII	NA	NA	NA	DQA1*02:01	DQA1	DQA1*02	NA	NA
FNICQAVTANVNALL	ORF1ab	ORF1ab polyprotein	5086	5187	DQA1*02:01-DQB1*03:32	II	13.175	13.175	MHCnuggetsII	NA	NA	NA	DQA1*02:01	DQA1	DQA1*02	NA	NA
FNICQAVTANVNALL	ORF1ab	ORF1ab polyprotein	5086	5187	DQA1*02:01-DQB1*03:33	II	13.175	13.175	MHCnuggetsII	NA	NA	NA	DQA1*02:01	DQA1	DQA1*02	NA	NA
FNICQAVTANVNALL	ORF1ab	ORF1ab polyprotein	5086	5187	DQA1*02:01-DQB1*03:34	II	13.175	13.175	MHCnuggetsII	NA	NA	NA	DQA1*02:01	DQA1	DQA1*02	NA	NA
FNICQAVTANVNALL	ORF1ab	ORF1ab polyprotein	5086	5187	DQA1*02:01-DQB1*03:35	II	13.175	13.175	MHCnuggetsII	NA	NA	NA	DQA1*02:01	DQA1	DQA1*02	NA	NA
FNICQAVTANVNALL	ORF1ab	ORF1ab polyprotein	5086	5187	DQA1*02:01-DQB1*03:36	II	13.175	13.175	MHCnuggetsII	NA	NA	NA	DQA1*02:01	DQA1	DQA1*02	NA	NA
FNICQAVTANVNALL	ORF1ab	ORF1ab polyprotein	5086	5187	DQA1*02:01-DQB1*03:37	II	13.175	13.175	MHCnuggetsII	NA	NA	NA	DQA1*02:01	DQA1	DQA1*02	NA	NA
FNICQAVTANVNALL	ORF1ab	ORF1ab polyprotein	5086	5187	DQA1*02:01-DQB1*03:38	II	13.175	13.175	MHCnuggetsII	NA	NA	NA	DQA1*02:01	DQA1	DQA1*02	NA	NA
FNICQAVTANVNALL	ORF1ab	ORF1ab polyprotein	5086	5187	DQA1*02:01-DQB1*04:01	II	13.175	13.175	MHCnuggetsII	NA	NA	NA	DQA1*02:01	DQA1	DQA1*02	NA	NA
FNICQAVTANVNALL	ORF1ab	ORF1ab polyprotein	5086	5187	DQA1*02:01-DQB1*04:02	II	64.944	64.9438	MHCnuggetsII	NA	NA	NA	DQA1*02:01	DQA1	DQA1*02	NA	NA
FNICQAVTANVNALL	ORF1ab	ORF1ab polyprotein	5086	5187	DQA1*02:01-DQB1*04:03	II	13.175	13.175	MHCnuggetsII	NA	NA	NA	DQA1*02:01	DQA1	DQA1*02	NA	NA
FNICQAVTANVNALL	ORF1ab	ORF1ab polyprotein	5086	5187	DQA1*02:01-DQB1*04:04	II	13.175	13.175	MHCnuggetsII	NA	NA	NA	DQA1*02:01	DQA1	DQA1*02	NA	NA
FNICQAVTANVNALL	ORF1ab	ORF1ab polyprotein	5086	5187	DQA1*02:01-DQB1*04:05	II	13.175	13.175	MHCnuggetsII	NA	NA	NA	DQA1*02:01	DQA1	DQA1*02	NA	NA
FNICQAVTANVNALL	ORF1ab	ORF1ab polyprotein	5086	5187	DQA1*02:01-DQB1*04:06	II	13.175	13.175	MHCnuggetsII	NA	NA	NA	DQA1*02:01	DQA1	DQA1*02	NA	NA
FNICQAVTANVNALL	ORF1ab	ORF1ab polyprotein	5086	5187	DQA1*02:01-DQB1*04:07	II	13.175	13.175	MHCnuggetsII	NA	NA	NA	DQA1*02:01	DQA1	DQA1*02	NA	NA
FNICQAVTANVNALL	ORF1ab	ORF1ab polyprotein	5086	5187	DQA1*02:01-DQB1*04:08	II	13.175	13.175	MHCnuggetsII	NA	NA	NA	DQA1*02:01	DQA1	DQA1*02	NA	NA
FNICQAVTANVNALL	ORF1ab	ORF1ab polyprotein	5086	5187	DQA1*02:01-DQB1*05:03	II	13.175	13.175	MHCnuggetsII	NA	NA	NA	DQA1*02:01	DQA1	DQA1*02	NA	NA
FNICQAVTANVNALL	ORF1ab	ORF1ab polyprotein	5086	5187	DQA1*02:01-DQB1*05:06	II	13.175	13.175	MHCnuggetsII	NA	NA	NA	DQA1*02:01	DQA1	DQA1*02	NA	NA
FNICQAVTANVNALL	ORF1ab	ORF1ab polyprotein	5086	5187	DQA1*02:01-DQB1*05:08	II	13.175	13.175	MHCnuggetsII	NA	NA	NA	DQA1*02:01	DQA1	DQA1*02	NA	NA
FNICQAVTANVNALL	ORF1ab	ORF1ab polyprotein	5086	5187	DQA1*02:01-DQB1*05:09	II	13.175	13.175	MHCnuggetsII	NA	NA	NA	DQA1*02:01	DQA1	DQA1*02	NA	NA
FNICQAVTANVNALL	ORF1ab	ORF1ab polyprotein	5086	5187	DQA1*02:01-DQB1*05:10	II	13.175	13.175	MHCnuggetsII	NA	NA	NA	DQA1*02:01	DQA1	DQA1*02	NA	NA
FNICQAVTANVNALL	ORF1ab	ORF1ab polyprotein	5086	5187	DQA1*02:01-DQB1*05:13	II	13.175	13.175	MHCnuggetsII	NA	NA	NA	DQA1*02:01	DQA1	DQA1*02	NA	NA
FNICQAVTANVNALL	ORF1ab	ORF1ab polyprotein	5086	5187	DQA1*02:01-DQB1*06:01	II	13.175	13.175	MHCnuggetsII	NA	NA	NA	DQA1*02:01	DQA1	DQA1*02	NA	NA
FNICQAVTANVNALL	ORF1ab	ORF1ab polyprotein	5086	5187	DQA1*02:01-DQB1*06:03	II	13.175	13.175	MHCnuggetsII	NA	NA	NA	DQA1*02:01	DQA1	DQA1*02	NA	NA
FNICQAVTANVNALL	ORF1ab	ORF1ab polyprotein	5086	5187	DQA1*02:01-DQB1*06:04	II	13.175	13.175	MHCnuggetsII	NA	NA	NA	DQA1*02:01	DQA1	DQA1*02	NA	NA
FNICQAVTANVNALL	ORF1ab	ORF1ab polyprotein	5086	5187	DQA1*02:01-DQB1*06:07	II	13.175	13.175	MHCnuggetsII	NA	NA	NA	DQA1*02:01	DQA1	DQA1*02	NA	NA
FNICQAVTANVNALL	ORF1ab	ORF1ab polyprotein	5086	5187	DQA1*02:01-DQB1*06:08	II	13.175	13.175	MHCnuggetsII	NA	NA	NA	DQA1*02:01	DQA1	DQA1*02	NA	NA
FNICQAVTANVNALL	ORF1ab	ORF1ab polyprotein	5086	5187	DQA1*02:01-DQB1*06:09	II	13.175	13.175	MHCnuggetsII	NA	NA	NA	DQA1*02:01	DQA1	DQA1*02	NA	NA
FNICQAVTANVNALL	ORF1ab	ORF1ab polyprotein	5086	5187	DQA1*02:01-DQB1*06:10	II	13.175	13.175	MHCnuggetsII	NA	NA	NA	DQA1*02:01	DQA1	DQA1*02	NA	NA
FNICQAVTANVNALL	ORF1ab	ORF1ab polyprotein	5086	5187	DQA1*02:01-DQB1*06:11	II	13.175	13.175	MHCnuggetsII	NA	NA	NA	DQA1*02:01	DQA1	DQA1*02	NA	NA
FNICQAVTANVNALL	ORF1ab	ORF1ab polyprotein	5086	5187	DQA1*02:01-DQB1*06:12	II	13.175	13.175	MHCnuggetsII	NA	NA	NA	DQA1*02:01	DQA1	DQA1*02	NA	NA
FNICQAVTANVNALL	ORF1ab	ORF1ab polyprotein	5086	5187	DQA1*02:01-DQB1*06:14	II	13.175	13.175	MHCnuggetsII	NA	NA	NA	DQA1*02:01	DQA1	DQA1*02	NA	NA
FNICQAVTANVNALL	ORF1ab	ORF1ab polyprotein	5086	5187	DQA1*02:01-DQB1*06:15	II	13.175	13.175	MHCnuggetsII	NA	NA	NA	DQA1*02:01	DQA1	DQA1*02	NA	NA
FNICQAVTANVNALL	ORF1ab	ORF1ab polyprotein	5086	5187	DQA1*02:01-DQB1*06:16	II	13.175	13.175	MHCnuggetsII	NA	NA	NA	DQA1*02:01	DQA1	DQA1*02	NA	NA
FNICQAVTANVNALL	ORF1ab	ORF1ab polyprotein	5086	5187	DQA1*02:01-DQB1*06:17	II	13.175	13.175	MHCnuggetsII	NA	NA	NA	DQA1*02:01	DQA1	DQA1*02	NA	NA
FNICQAVTANVNALL	ORF1ab	ORF1ab polyprotein	5086	5187	DQA1*02:01-DQB1*06:18	II	13.175	13.175	MHCnuggetsII	NA	NA	NA	DQA1*02:01	DQA1	DQA1*02	NA	NA
FNICQAVTANVNALL	ORF1ab	ORF1ab polyprotein	5086	5187	DQA1*02:01-DQB1*06:19	II	13.175	13.175	MHCnuggetsII	NA	NA	NA	DQA1*02:01	DQA1	DQA1*02	NA	NA
FNICQAVTANVNALL	ORF1ab	ORF1ab polyprotein	5086	5187	DQA1*02:01-DQB1*06:21	II	13.175	13.175	MHCnuggetsII	NA	NA	NA	DQA1*02:01	DQA1	DQA1*02	NA	NA
FNICQAVTANVNALL	ORF1ab	ORF1ab polyprotein	5086	5187	DQA1*02:01-DQB1*06:22	II	13.175	13.175	MHCnuggetsII	NA	NA	NA	DQA1*02:01	DQA1	DQA1*02	NA	NA
FNICQAVTANVNALL	ORF1ab	ORF1ab polyprotein	5086	5187	DQA1*02:01-DQB1*06:23	II	13.175	13.175	MHCnuggetsII	NA	NA	NA	DQA1*02:01	DQA1	DQA1*02	NA	NA
FNICQAVTANVNALL	ORF1ab	ORF1ab polyprotein	5086	5187	DQA1*02:01-DQB1*06:24	II	13.175	13.175	MHCnuggetsII	NA	NA	NA	DQA1*02:01	DQA1	DQA1*02	NA	NA
FNICQAVTANVNALL	ORF1ab	ORF1ab polyprotein	5086	5187	DQA1*02:01-DQB1*06:25	II	13.175	13.175	MHCnuggetsII	NA	NA	NA	DQA1*02:01	DQA1	DQA1*02	NA	NA
FNICQAVTANVNALL	ORF1ab	ORF1ab polyprotein	5086	5187	DQA1*02:01-DQB1*06:27	II	13.175	13.175	MHCnuggetsII	NA	NA	NA	DQA1*02:01	DQA1	DQA1*02	NA	NA
FNICQAVTANVNALL	ORF1ab	ORF1ab polyprotein	5086	5187	DQA1*02:01-DQB1*06:28	II	13.175	13.175	MHCnuggetsII	NA	NA	NA	DQA1*02:01	DQA1	DQA1*02	NA	NA
FNICQAVTANVNALL	ORF1ab	ORF1ab polyprotein	5086	5187	DQA1*02:01-DQB1*06:29	II	13.175	13.175	MHCnuggetsII	NA	NA	NA	DQA1*02:01	DQA1	DQA1*02	NA	NA
FNICQAVTANVNALL	ORF1ab	ORF1ab polyprotein	5086	5187	DQA1*02:01-DQB1*06:30	II	13.175	13.175	MHCnuggetsII	NA	NA	NA	DQA1*02:01	DQA1	DQA1*02	NA	NA
FNICQAVTANVNALL	ORF1ab	ORF1ab polyprotein	5086	5187	DQA1*02:01-DQB1*06:31	II	13.175	13.175	MHCnuggetsII	NA	NA	NA	DQA1*02:01	DQA1	DQA1*02	NA	NA
FNICQAVTANVNALL	ORF1ab	ORF1ab polyprotein	5086	5187	DQA1*02:01-DQB1*06:32	II	13.175	13.175	MHCnuggetsII	NA	NA	NA	DQA1*02:01	DQA1	DQA1*02	NA	NA
FNICQAVTANVNALL	ORF1ab	ORF1ab polyprotein	5086	5187	DQA1*02:01-DQB1*06:33	II	13.175	13.175	MHCnuggetsII	NA	NA	NA	DQA1*02:01	DQA1	DQA1*02	NA	NA
FNICQAVTANVNALL	ORF1ab	ORF1ab polyprotein	5086	5187	DQA1*02:01-DQB1*06:34	II	13.175	13.175	MHCnuggetsII	NA	NA	NA	DQA1*02:01	DQA1	DQA1*02	NA	NA
FNICQAVTANVNALL	ORF1ab	ORF1ab polyprotein	5086	5187	DQA1*02:01-DQB1*06:35	II	13.175	13.175	MHCnuggetsII	NA	NA	NA	DQA1*02:01	DQA1	DQA1*02	NA	NA
FNICQAVTANVNALL	ORF1ab	ORF1ab polyprotein	5086	5187	DQA1*02:01-DQB1*06:36	II	13.175	13.175	MHCnuggetsII	NA	NA	NA	DQA1*02:01	DQA1	DQA1*02	NA	NA
FNICQAVTANVNALL	ORF1ab	ORF1ab polyprotein	5086	5187	DQA1*02:01-DQB1*06:37	II	13.175	13.175	MHCnuggetsII	NA	NA	NA	DQA1*02:01	DQA1	DQA1*02	NA	NA
FNICQAVTANVNALL	ORF1ab	ORF1ab polyprotein	5086	5187	DQA1*02:01-DQB1*06:38	II	13.175	13.175	MHCnuggetsII	NA	NA	NA	DQA1*02:01	DQA1	DQA1*02	NA	NA
FNICQAVTANVNALL	ORF1ab	ORF1ab polyprotein	5086	5187	DQA1*02:01-DQB1*06:39	II	13.175	13.175	MHCnuggetsII	NA	NA	NA	DQA1*02:01	DQA1	DQA1*02	NA	NA
FNICQAVTANVNALL	ORF1ab	ORF1ab polyprotein	5086	5187	DQA1*02:01-DQB1*06:40	II	13.175	13.175	MHCnuggetsII	NA	NA	NA	DQA1*02:01	DQA1	DQA1*02	NA	NA
FNICQAVTANVNALL	ORF1ab	ORF1ab polyprotein	5086	5187	DQA1*02:01-DQB1*06:41	II	13.175	13.175	MHCnuggetsII	NA	NA	NA	DQA1*02:01	DQA1	DQA1*02	NA	NA
FNICQAVTANVNALL	ORF1ab	ORF1ab polyprotein	5086	5187	DQA1*02:01-DQB1*06:42	II	13.175	13.175	MHCnuggetsII	NA	NA	NA	DQA1*02:01	DQA1	DQA1*02	NA	NA
FNICQAVTANVNALL	ORF1ab	ORF1ab polyprotein	5086	5187	DQA1*02:01-DQB1*06:43	II	13.175	13.175	MHCnuggetsII	NA	NA	NA	DQA1*02:01	DQA1	DQA1*02	NA	NA
FNICQAVTANVNALL	ORF1ab	ORF1ab polyprotein	5086	5187	DQA1*02:01-DQB1*06:44	II	13.175	13.175	MHCnuggetsII	NA	NA	NA	DQA1*02:01	DQA1	DQA1*02	NA	NA
FNSTYASQGLVASIK	ORF1ab	ORF1ab polyprotein	5158	5259	DQA1*02:01-DQB1*03:01	II	10.186	10.1857	MHCnuggetsII	NA	NA	NA	DQA1*02:01	DQA1	DQA1*02	NA	NA
FNSTYASQGLVASIK	ORF1ab	ORF1ab polyprotein	5158	5259	DQA1*02:01-DQB1*03:04	II	10.186	10.1857	MHCnuggetsII	NA	NA	NA	DQA1*02:01	DQA1	DQA1*02	NA	NA
FNSTYASQGLVASIK	ORF1ab	ORF1ab polyprotein	5158	5259	DQA1*02:01-DQB1*03:05	II	10.186	10.1857	MHCnuggetsII	NA	NA	NA	DQA1*02:01	DQA1	DQA1*02	NA	NA
FNSTYASQGLVASIK	ORF1ab	ORF1ab polyprotein	5158	5259	DQA1*02:01-DQB1*03:06	II	10.186	10.1857	MHCnuggetsII	NA	NA	NA	DQA1*02:01	DQA1	DQA1*02	NA	NA
FNSTYASQGLVASIK	ORF1ab	ORF1ab polyprotein	5158	5259	DQA1*02:01-DQB1*03:07	II	10.186	10.1857	MHCnuggetsII	NA	NA	NA	DQA1*02:01	DQA1	DQA1*02	NA	NA
FNSTYASQGLVASIK	ORF1ab	ORF1ab polyprotein	5158	5259	DQA1*02:01-DQB1*03:08	II	10.186	10.1857	MHCnuggetsII	NA	NA	NA	DQA1*02:01	DQA1	DQA1*02	NA	NA
FNSTYASQGLVASIK	ORF1ab	ORF1ab polyprotein	5158	5259	DQA1*02:01-DQB1*03:09	II	10.186	10.1857	MHCnuggetsII	NA	NA	NA	DQA1*02:01	DQA1	DQA1*02	NA	NA
FNSTYASQGLVASIK	ORF1ab	ORF1ab polyprotein	5158	5259	DQA1*02:01-DQB1*03:10	II	10.186	10.1857	MHCnuggetsII	NA	NA	NA	DQA1*02:01	DQA1	DQA1*02	NA	NA
FNSTYASQGLVASIK	ORF1ab	ORF1ab polyprotein	5158	5259	DQA1*02:01-DQB1*03:11	II	10.186	10.1857	MHCnuggetsII	NA	NA	NA	DQA1*02:01	DQA1	DQA1*02	NA	NA
FNSTYASQGLVASIK	ORF1ab	ORF1ab polyprotein	5158	5259	DQA1*02:01-DQB1*03:12	II	10.186	10.1857	MHCnuggetsII	NA	NA	NA	DQA1*02:01	DQA1	DQA1*02	NA	NA
FNSTYASQGLVASIK	ORF1ab	ORF1ab polyprotein	5158	5259	DQA1*02:01-DQB1*03:13	II	10.186	10.1857	MHCnuggetsII	NA	NA	NA	DQA1*02:01	DQA1	DQA1*02	NA	NA
FNSTYASQGLVASIK	ORF1ab	ORF1ab polyprotein	5158	5259	DQA1*02:01-DQB1*03:14	II	10.186	10.1857	MHCnuggetsII	NA	NA	NA	DQA1*02:01	DQA1	DQA1*02	NA	NA
FNSTYASQGLVASIK	ORF1ab	ORF1ab polyprotein	5158	5259	DQA1*02:01-DQB1*03:15	II	10.186	10.1857	MHCnuggetsII	NA	NA	NA	DQA1*02:01	DQA1	DQA1*02	NA	NA
FNSTYASQGLVASIK	ORF1ab	ORF1ab polyprotein	5158	5259	DQA1*02:01-DQB1*03:16	II	10.186	10.1857	MHCnuggetsII	NA	NA	NA	DQA1*02:01	DQA1	DQA1*02	NA	NA
FNSTYASQGLVASIK	ORF1ab	ORF1ab polyprotein	5158	5259	DQA1*02:01-DQB1*03:17	II	10.186	10.1857	MHCnuggetsII	NA	NA	NA	DQA1*02:01	DQA1	DQA1*02	NA	NA
FNSTYASQGLVASIK	ORF1ab	ORF1ab polyprotein	5158	5259	DQA1*02:01-DQB1*03:18	II	10.186	10.1857	MHCnuggetsII	NA	NA	NA	DQA1*02:01	DQA1	DQA1*02	NA	NA
FNSTYASQGLVASIK	ORF1ab	ORF1ab polyprotein	5158	5259	DQA1*02:01-DQB1*03:19	II	10.186	10.1857	MHCnuggetsII	NA	NA	NA	DQA1*02:01	DQA1	DQA1*02	NA	NA
FNSTYASQGLVASIK	ORF1ab	ORF1ab polyprotein	5158	5259	DQA1*02:01-DQB1*03:20	II	10.186	10.1857	MHCnuggetsII	NA	NA	NA	DQA1*02:01	DQA1	DQA1*02	NA	NA
FNSTYASQGLVASIK	ORF1ab	ORF1ab polyprotein	5158	5259	DQA1*02:01-DQB1*03:21	II	10.186	10.1857	MHCnuggetsII	NA	NA	NA	DQA1*02:01	DQA1	DQA1*02	NA	NA
FNSTYASQGLVASIK	ORF1ab	ORF1ab polyprotein	5158	5259	DQA1*02:01-DQB1*03:22	II	10.186	10.1857	MHCnuggetsII	NA	NA	NA	DQA1*02:01	DQA1	DQA1*02	NA	NA
FNSTYASQGLVASIK	ORF1ab	ORF1ab polyprotein	5158	5259	DQA1*02:01-DQB1*03:23	II	10.186	10.1857	MHCnuggetsII	NA	NA	NA	DQA1*02:01	DQA1	DQA1*02	NA	NA
FNSTYASQGLVASIK	ORF1ab	ORF1ab polyprotein	5158	5259	DQA1*02:01-DQB1*03:24	II	10.186	10.1857	MHCnuggetsII	NA	NA	NA	DQA1*02:01	DQA1	DQA1*02	NA	NA
FNSTYASQGLVASIK	ORF1ab	ORF1ab polyprotein	5158	5259	DQA1*02:01-DQB1*03:25	II	10.186	10.1857	MHCnuggetsII	NA	NA	NA	DQA1*02:01	DQA1	DQA1*02	NA	NA
FNSTYASQGLVASIK	ORF1ab	ORF1ab polyprotein	5158	5259	DQA1*02:01-DQB1*03:26	II	10.186	10.1857	MHCnuggetsII	NA	NA	NA	DQA1*02:01	DQA1	DQA1*02	NA	NA
FNSTYASQGLVASIK	ORF1ab	ORF1ab polyprotein	5158	5259	DQA1*02:01-DQB1*03:27	II	10.186	10.1857	MHCnuggetsII	NA	NA	NA	DQA1*02:01	DQA1	DQA1*02	NA	NA
FNSTYASQGLVASIK	ORF1ab	ORF1ab polyprotein	5158	5259	DQA1*02:01-DQB1*03:28	II	10.186	10.1857	MHCnuggetsII	NA	NA	NA	DQA1*02:01	DQA1	DQA1*02	NA	NA
FNSTYASQGLVASIK	ORF1ab	ORF1ab polyprotein	5158	5259	DQA1*02:01-DQB1*03:29	II	10.186	10.1857	MHCnuggetsII	NA	NA	NA	DQA1*02:01	DQA1	DQA1*02	NA	NA
FNSTYASQGLVASIK	ORF1ab	ORF1ab polyprotein	5158	5259	DQA1*02:01-DQB1*03:30	II	10.186	10.1857	MHCnuggetsII	NA	NA	NA	DQA1*02:01	DQA1	DQA1*02	NA	NA
FNSTYASQGLVASIK	ORF1ab	ORF1ab polyprotein	5158	5259	DQA1*02:01-DQB1*03:31	II	10.186	10.1857	MHCnuggetsII	NA	NA	NA	DQA1*02:01	DQA1	DQA1*02	NA	NA
FNSTYASQGLVASIK	ORF1ab	ORF1ab polyprotein	5158	5259	DQA1*02:01-DQB1*03:32	II	10.186	10.1857	MHCnuggetsII	NA	NA	NA	DQA1*02:01	DQA1	DQA1*02	NA	NA
FNSTYASQGLVASIK	ORF1ab	ORF1ab polyprotein	5158	5259	DQA1*02:01-DQB1*03:33	II	10.186	10.1857	MHCnuggetsII	NA	NA	NA	DQA1*02:01	DQA1	DQA1*02	NA	NA
FNSTYASQGLVASIK	ORF1ab	ORF1ab polyprotein	5158	5259	DQA1*02:01-DQB1*03:34	II	10.186	10.1857	MHCnuggetsII	NA	NA	NA	DQA1*02:01	DQA1	DQA1*02	NA	NA
FNSTYASQGLVASIK	ORF1ab	ORF1ab polyprotein	5158	5259	DQA1*02:01-DQB1*03:35	II	10.186	10.1857	MHCnuggetsII	NA	NA	NA	DQA1*02:01	DQA1	DQA1*02	NA	NA
FNSTYASQGLVASIK	ORF1ab	ORF1ab polyprotein	5158	5259	DQA1*02:01-DQB1*03:36	II	10.186	10.1857	MHCnuggetsII	NA	NA	NA	DQA1*02:01	DQA1	DQA1*02	NA	NA
FNSTYASQGLVASIK	ORF1ab	ORF1ab polyprotein	5158	5259	DQA1*02:01-DQB1*03:37	II	10.186	10.1857	MHCnuggetsII	NA	NA	NA	DQA1*02:01	DQA1	DQA1*02	NA	NA
FNSTYASQGLVASIK	ORF1ab	ORF1ab polyprotein	5158	5259	DQA1*02:01-DQB1*03:38	II	10.186	10.1857	MHCnuggetsII	NA	NA	NA	DQA1*02:01	DQA1	DQA1*02	NA	NA
FNSTYASQGLVASIK	ORF1ab	ORF1ab polyprotein	5158	5259	DQA1*02:01-DQB1*04:03	II	10.186	10.1857	MHCnuggetsII	NA	NA	NA	DQA1*02:01	DQA1	DQA1*02	NA	NA
FNSTYASQGLVASIK	ORF1ab	ORF1ab polyprotein	5158	5259	DQA1*02:01-DQB1*05:03	II	10.186	10.1857	MHCnuggetsII	NA	NA	NA	DQA1*02:01	DQA1	DQA1*02	NA	NA
FNSTYASQGLVASIK	ORF1ab	ORF1ab polyprotein	5158	5259	DQA1*02:01-DQB1*05:06	II	10.186	10.1857	MHCnuggetsII	NA	NA	NA	DQA1*02:01	DQA1	DQA1*02	NA	NA
FNSTYASQGLVASIK	ORF1ab	ORF1ab polyprotein	5158	5259	DQA1*02:01-DQB1*05:08	II	10.186	10.1857	MHCnuggetsII	NA	NA	NA	DQA1*02:01	DQA1	DQA1*02	NA	NA
FNSTYASQGLVASIK	ORF1ab	ORF1ab polyprotein	5158	5259	DQA1*02:01-DQB1*05:09	II	10.186	10.1857	MHCnuggetsII	NA	NA	NA	DQA1*02:01	DQA1	DQA1*02	NA	NA
FNSTYASQGLVASIK	ORF1ab	ORF1ab polyprotein	5158	5259	DQA1*02:01-DQB1*05:10	II	10.186	10.1857	MHCnuggetsII	NA	NA	NA	DQA1*02:01	DQA1	DQA1*02	NA	NA
FNSTYASQGLVASIK	ORF1ab	ORF1ab polyprotein	5158	5259	DQA1*02:01-DQB1*05:13	II	10.186	10.1857	MHCnuggetsII	NA	NA	NA	DQA1*02:01	DQA1	DQA1*02	NA	NA
FNSTYASQGLVASIK	ORF1ab	ORF1ab polyprotein	5158	5259	DQA1*02:01-DQB1*06:01	II	10.186	10.1857	MHCnuggetsII	NA	NA	NA	DQA1*02:01	DQA1	DQA1*02	NA	NA
FNSTYASQGLVASIK	ORF1ab	ORF1ab polyprotein	5158	5259	DQA1*02:01-DQB1*06:02	II	15.491	15.4911	MHCnuggetsII	NA	NA	NA	DQA1*02:01	DQA1	DQA1*02	NA	NA
FNSTYASQGLVASIK	ORF1ab	ORF1ab polyprotein	5158	5259	DQA1*02:01-DQB1*06:03	II	10.186	10.1857	MHCnuggetsII	NA	NA	NA	DQA1*02:01	DQA1	DQA1*02	NA	NA
FNSTYASQGLVASIK	ORF1ab	ORF1ab polyprotein	5158	5259	DQA1*02:01-DQB1*06:04	II	10.186	10.1857	MHCnuggetsII	NA	NA	NA	DQA1*02:01	DQA1	DQA1*02	NA	NA
FNSTYASQGLVASIK	ORF1ab	ORF1ab polyprotein	5158	5259	DQA1*02:01-DQB1*06:07	II	10.186	10.1857	MHCnuggetsII	NA	NA	NA	DQA1*02:01	DQA1	DQA1*02	NA	NA
FNSTYASQGLVASIK	ORF1ab	ORF1ab polyprotein	5158	5259	DQA1*02:01-DQB1*06:08	II	10.186	10.1857	MHCnuggetsII	NA	NA	NA	DQA1*02:01	DQA1	DQA1*02	NA	NA
FNSTYASQGLVASIK	ORF1ab	ORF1ab polyprotein	5158	5259	DQA1*02:01-DQB1*06:09	II	10.186	10.1857	MHCnuggetsII	NA	NA	NA	DQA1*02:01	DQA1	DQA1*02	NA	NA
FNSTYASQGLVASIK	ORF1ab	ORF1ab polyprotein	5158	5259	DQA1*02:01-DQB1*06:10	II	10.186	10.1857	MHCnuggetsII	NA	NA	NA	DQA1*02:01	DQA1	DQA1*02	NA	NA
FNSTYASQGLVASIK	ORF1ab	ORF1ab polyprotein	5158	5259	DQA1*02:01-DQB1*06:11	II	10.186	10.1857	MHCnuggetsII	NA	NA	NA	DQA1*02:01	DQA1	DQA1*02	NA	NA
FNSTYASQGLVASIK	ORF1ab	ORF1ab polyprotein	5158	5259	DQA1*02:01-DQB1*06:12	II	10.186	10.1857	MHCnuggetsII	NA	NA	NA	DQA1*02:01	DQA1	DQA1*02	NA	NA
FNSTYASQGLVASIK	ORF1ab	ORF1ab polyprotein	5158	5259	DQA1*02:01-DQB1*06:14	II	10.186	10.1857	MHCnuggetsII	NA	NA	NA	DQA1*02:01	DQA1	DQA1*02	NA	NA
FNSTYASQGLVASIK	ORF1ab	ORF1ab polyprotein	5158	5259	DQA1*02:01-DQB1*06:15	II	10.186	10.1857	MHCnuggetsII	NA	NA	NA	DQA1*02:01	DQA1	DQA1*02	NA	NA
FNSTYASQGLVASIK	ORF1ab	ORF1ab polyprotein	5158	5259	DQA1*02:01-DQB1*06:16	II	10.186	10.1857	MHCnuggetsII	NA	NA	NA	DQA1*02:01	DQA1	DQA1*02	NA	NA
FNSTYASQGLVASIK	ORF1ab	ORF1ab polyprotein	5158	5259	DQA1*02:01-DQB1*06:17	II	10.186	10.1857	MHCnuggetsII	NA	NA	NA	DQA1*02:01	DQA1	DQA1*02	NA	NA
FNSTYASQGLVASIK	ORF1ab	ORF1ab polyprotein	5158	5259	DQA1*02:01-DQB1*06:18	II	10.186	10.1857	MHCnuggetsII	NA	NA	NA	DQA1*02:01	DQA1	DQA1*02	NA	NA
FNSTYASQGLVASIK	ORF1ab	ORF1ab polyprotein	5158	5259	DQA1*02:01-DQB1*06:19	II	10.186	10.1857	MHCnuggetsII	NA	NA	NA	DQA1*02:01	DQA1	DQA1*02	NA	NA
FNSTYASQGLVASIK	ORF1ab	ORF1ab polyprotein	5158	5259	DQA1*02:01-DQB1*06:21	II	10.186	10.1857	MHCnuggetsII	NA	NA	NA	DQA1*02:01	DQA1	DQA1*02	NA	NA
FNSTYASQGLVASIK	ORF1ab	ORF1ab polyprotein	5158	5259	DQA1*02:01-DQB1*06:22	II	10.186	10.1857	MHCnuggetsII	NA	NA	NA	DQA1*02:01	DQA1	DQA1*02	NA	NA
FNSTYASQGLVASIK	ORF1ab	ORF1ab polyprotein	5158	5259	DQA1*02:01-DQB1*06:23	II	10.186	10.1857	MHCnuggetsII	NA	NA	NA	DQA1*02:01	DQA1	DQA1*02	NA	NA
FNSTYASQGLVASIK	ORF1ab	ORF1ab polyprotein	5158	5259	DQA1*02:01-DQB1*06:24	II	10.186	10.1857	MHCnuggetsII	NA	NA	NA	DQA1*02:01	DQA1	DQA1*02	NA	NA
FNSTYASQGLVASIK	ORF1ab	ORF1ab polyprotein	5158	5259	DQA1*02:01-DQB1*06:25	II	10.186	10.1857	MHCnuggetsII	NA	NA	NA	DQA1*02:01	DQA1	DQA1*02	NA	NA
FNSTYASQGLVASIK	ORF1ab	ORF1ab polyprotein	5158	5259	DQA1*02:01-DQB1*06:27	II	10.186	10.1857	MHCnuggetsII	NA	NA	NA	DQA1*02:01	DQA1	DQA1*02	NA	NA
FNSTYASQGLVASIK	ORF1ab	ORF1ab polyprotein	5158	5259	DQA1*02:01-DQB1*06:28	II	10.186	10.1857	MHCnuggetsII	NA	NA	NA	DQA1*02:01	DQA1	DQA1*02	NA	NA
FNSTYASQGLVASIK	ORF1ab	ORF1ab polyprotein	5158	5259	DQA1*02:01-DQB1*06:29	II	10.186	10.1857	MHCnuggetsII	NA	NA	NA	DQA1*02:01	DQA1	DQA1*02	NA	NA
FNSTYASQGLVASIK	ORF1ab	ORF1ab polyprotein	5158	5259	DQA1*02:01-DQB1*06:30	II	10.186	10.1857	MHCnuggetsII	NA	NA	NA	DQA1*02:01	DQA1	DQA1*02	NA	NA
FNSTYASQGLVASIK	ORF1ab	ORF1ab polyprotein	5158	5259	DQA1*02:01-DQB1*06:31	II	10.186	10.1857	MHCnuggetsII	NA	NA	NA	DQA1*02:01	DQA1	DQA1*02	NA	NA
FNSTYASQGLVASIK	ORF1ab	ORF1ab polyprotein	5158	5259	DQA1*02:01-DQB1*06:32	II	10.186	10.1857	MHCnuggetsII	NA	NA	NA	DQA1*02:01	DQA1	DQA1*02	NA	NA
FNSTYASQGLVASIK	ORF1ab	ORF1ab polyprotein	5158	5259	DQA1*02:01-DQB1*06:33	II	10.186	10.1857	MHCnuggetsII	NA	NA	NA	DQA1*02:01	DQA1	DQA1*02	NA	NA
FNSTYASQGLVASIK	ORF1ab	ORF1ab polyprotein	5158	5259	DQA1*02:01-DQB1*06:34	II	10.186	10.1857	MHCnuggetsII	NA	NA	NA	DQA1*02:01	DQA1	DQA1*02	NA	NA
FNSTYASQGLVASIK	ORF1ab	ORF1ab polyprotein	5158	5259	DQA1*02:01-DQB1*06:35	II	10.186	10.1857	MHCnuggetsII	NA	NA	NA	DQA1*02:01	DQA1	DQA1*02	NA	NA
FNSTYASQGLVASIK	ORF1ab	ORF1ab polyprotein	5158	5259	DQA1*02:01-DQB1*06:36	II	10.186	10.1857	MHCnuggetsII	NA	NA	NA	DQA1*02:01	DQA1	DQA1*02	NA	NA
FNSTYASQGLVASIK	ORF1ab	ORF1ab polyprotein	5158	5259	DQA1*02:01-DQB1*06:37	II	10.186	10.1857	MHCnuggetsII	NA	NA	NA	DQA1*02:01	DQA1	DQA1*02	NA	NA
FNSTYASQGLVASIK	ORF1ab	ORF1ab polyprotein	5158	5259	DQA1*02:01-DQB1*06:38	II	10.186	10.1857	MHCnuggetsII	NA	NA	NA	DQA1*02:01	DQA1	DQA1*02	NA	NA
FNSTYASQGLVASIK	ORF1ab	ORF1ab polyprotein	5158	5259	DQA1*02:01-DQB1*06:39	II	10.186	10.1857	MHCnuggetsII	NA	NA	NA	DQA1*02:01	DQA1	DQA1*02	NA	NA
FNSTYASQGLVASIK	ORF1ab	ORF1ab polyprotein	5158	5259	DQA1*02:01-DQB1*06:40	II	10.186	10.1857	MHCnuggetsII	NA	NA	NA	DQA1*02:01	DQA1	DQA1*02	NA	NA
FNSTYASQGLVASIK	ORF1ab	ORF1ab polyprotein	5158	5259	DQA1*02:01-DQB1*06:41	II	10.186	10.1857	MHCnuggetsII	NA	NA	NA	DQA1*02:01	DQA1	DQA1*02	NA	NA
FNSTYASQGLVASIK	ORF1ab	ORF1ab polyprotein	5158	5259	DQA1*02:01-DQB1*06:42	II	10.186	10.1857	MHCnuggetsII	NA	NA	NA	DQA1*02:01	DQA1	DQA1*02	NA	NA
FNSTYASQGLVASIK	ORF1ab	ORF1ab polyprotein	5158	5259	DQA1*02:01-DQB1*06:43	II	10.186	10.1857	MHCnuggetsII	NA	NA	NA	DQA1*02:01	DQA1	DQA1*02	NA	NA
FNSTYASQGLVASIK	ORF1ab	ORF1ab polyprotein	5158	5259	DQA1*02:01-DQB1*06:44	II	10.186	10.1857	MHCnuggetsII	NA	NA	NA	DQA1*02:01	DQA1	DQA1*02	NA	NA
FPFTIYSLLLCRMNS	NA	NA	NA	NA	DQA1*02:01-DQB1*03:01	II	88.028	88.0281	MHCnuggetsII	NA	NA	NA	DQA1*02:01	DQA1	DQA1*02	NA	NA
FPFTIYSLLLCRMNS	NA	NA	NA	NA	DQA1*02:01-DQB1*03:09	II	88.028	88.0281	MHCnuggetsII	NA	NA	NA	DQA1*02:01	DQA1	DQA1*02	NA	NA
FPFTIYSLLLCRMNS	NA	NA	NA	NA	DQA1*02:01-DQB1*03:10	II	88.028	88.0281	MHCnuggetsII	NA	NA	NA	DQA1*02:01	DQA1	DQA1*02	NA	NA
FPFTIYSLLLCRMNS	NA	NA	NA	NA	DQA1*02:01-DQB1*03:13	II	88.028	88.0281	MHCnuggetsII	NA	NA	NA	DQA1*02:01	DQA1	DQA1*02	NA	NA
FPFTIYSLLLCRMNS	NA	NA	NA	NA	DQA1*02:01-DQB1*03:16	II	88.028	88.0281	MHCnuggetsII	NA	NA	NA	DQA1*02:01	DQA1	DQA1*02	NA	NA
FPFTIYSLLLCRMNS	NA	NA	NA	NA	DQA1*02:01-DQB1*03:19	II	88.028	88.0281	MHCnuggetsII	NA	NA	NA	DQA1*02:01	DQA1	DQA1*02	NA	NA
FPFTIYSLLLCRMNS	NA	NA	NA	NA	DQA1*02:01-DQB1*03:21	II	88.028	88.0281	MHCnuggetsII	NA	NA	NA	DQA1*02:01	DQA1	DQA1*02	NA	NA
FPFTIYSLLLCRMNS	NA	NA	NA	NA	DQA1*02:01-DQB1*03:22	II	88.028	88.0281	MHCnuggetsII	NA	NA	NA	DQA1*02:01	DQA1	DQA1*02	NA	NA
FPFTIYSLLLCRMNS	NA	NA	NA	NA	DQA1*02:01-DQB1*03:24	II	88.028	88.0281	MHCnuggetsII	NA	NA	NA	DQA1*02:01	DQA1	DQA1*02	NA	NA
FPFTIYSLLLCRMNS	NA	NA	NA	NA	DQA1*02:01-DQB1*03:27	II	88.028	88.0281	MHCnuggetsII	NA	NA	NA	DQA1*02:01	DQA1	DQA1*02	NA	NA
FPFTIYSLLLCRMNS	NA	NA	NA	NA	DQA1*02:01-DQB1*03:28	II	88.028	88.0281	MHCnuggetsII	NA	NA	NA	DQA1*02:01	DQA1	DQA1*02	NA	NA
FPFTIYSLLLCRMNS	NA	NA	NA	NA	DQA1*02:01-DQB1*03:29	II	88.028	88.0281	MHCnuggetsII	NA	NA	NA	DQA1*02:01	DQA1	DQA1*02	NA	NA
FPFTIYSLLLCRMNS	NA	NA	NA	NA	DQA1*02:01-DQB1*03:35	II	88.028	88.0281	MHCnuggetsII	NA	NA	NA	DQA1*02:01	DQA1	DQA1*02	NA	NA
FPFTIYSLLLCRMNS	NA	NA	NA	NA	DQA1*02:01-DQB1*03:36	II	88.028	88.0281	MHCnuggetsII	NA	NA	NA	DQA1*02:01	DQA1	DQA1*02	NA	NA
FSSLPSYAAFATAQE	ORF1ab	ORF1ab polyprotein	3948	4049	DQA1*02:01	II	6.349	6.34889	MHCnuggetsII	NA	NA	NA	DQA1*02:01	DQA1	DQA1*02	NA	NA
FSSLPSYAAFATAQE	ORF1ab	ORF1ab polyprotein	3948	4049	DQA1*02:01-DQB1*03:01	II	6.349	6.34889	MHCnuggetsII	NA	NA	NA	DQA1*02:01	DQA1	DQA1*02	NA	NA
FSSLPSYAAFATAQE	ORF1ab	ORF1ab polyprotein	3948	4049	DQA1*02:01-DQB1*03:04	II	6.349	6.34889	MHCnuggetsII	NA	NA	NA	DQA1*02:01	DQA1	DQA1*02	NA	NA
FSSLPSYAAFATAQE	ORF1ab	ORF1ab polyprotein	3948	4049	DQA1*02:01-DQB1*03:06	II	6.349	6.34889	MHCnuggetsII	NA	NA	NA	DQA1*02:01	DQA1	DQA1*02	NA	NA
FSSLPSYAAFATAQE	ORF1ab	ORF1ab polyprotein	3948	4049	DQA1*02:01-DQB1*03:07	II	6.349	6.34889	MHCnuggetsII	NA	NA	NA	DQA1*02:01	DQA1	DQA1*02	NA	NA
FSSLPSYAAFATAQE	ORF1ab	ORF1ab polyprotein	3948	4049	DQA1*02:01-DQB1*03:08	II	6.349	6.34889	MHCnuggetsII	NA	NA	NA	DQA1*02:01	DQA1	DQA1*02	NA	NA
FSSLPSYAAFATAQE	ORF1ab	ORF1ab polyprotein	3948	4049	DQA1*02:01-DQB1*03:09	II	6.349	6.34889	MHCnuggetsII	NA	NA	NA	DQA1*02:01	DQA1	DQA1*02	NA	NA
FSSLPSYAAFATAQE	ORF1ab	ORF1ab polyprotein	3948	4049	DQA1*02:01-DQB1*03:10	II	6.349	6.34889	MHCnuggetsII	NA	NA	NA	DQA1*02:01	DQA1	DQA1*02	NA	NA
FSSLPSYAAFATAQE	ORF1ab	ORF1ab polyprotein	3948	4049	DQA1*02:01-DQB1*03:11	II	6.349	6.34889	MHCnuggetsII	NA	NA	NA	DQA1*02:01	DQA1	DQA1*02	NA	NA
FSSLPSYAAFATAQE	ORF1ab	ORF1ab polyprotein	3948	4049	DQA1*02:01-DQB1*03:12	II	6.349	6.34889	MHCnuggetsII	NA	NA	NA	DQA1*02:01	DQA1	DQA1*02	NA	NA
FSSLPSYAAFATAQE	ORF1ab	ORF1ab polyprotein	3948	4049	DQA1*02:01-DQB1*03:13	II	6.349	6.34889	MHCnuggetsII	NA	NA	NA	DQA1*02:01	DQA1	DQA1*02	NA	NA
FSSLPSYAAFATAQE	ORF1ab	ORF1ab polyprotein	3948	4049	DQA1*02:01-DQB1*03:14	II	6.349	6.34889	MHCnuggetsII	NA	NA	NA	DQA1*02:01	DQA1	DQA1*02	NA	NA
FSSLPSYAAFATAQE	ORF1ab	ORF1ab polyprotein	3948	4049	DQA1*02:01-DQB1*03:15	II	6.349	6.34889	MHCnuggetsII	NA	NA	NA	DQA1*02:01	DQA1	DQA1*02	NA	NA
FSSLPSYAAFATAQE	ORF1ab	ORF1ab polyprotein	3948	4049	DQA1*02:01-DQB1*03:16	II	6.349	6.34889	MHCnuggetsII	NA	NA	NA	DQA1*02:01	DQA1	DQA1*02	NA	NA
FSSLPSYAAFATAQE	ORF1ab	ORF1ab polyprotein	3948	4049	DQA1*02:01-DQB1*03:17	II	6.349	6.34889	MHCnuggetsII	NA	NA	NA	DQA1*02:01	DQA1	DQA1*02	NA	NA
FSSLPSYAAFATAQE	ORF1ab	ORF1ab polyprotein	3948	4049	DQA1*02:01-DQB1*03:18	II	6.349	6.34889	MHCnuggetsII	NA	NA	NA	DQA1*02:01	DQA1	DQA1*02	NA	NA
FSSLPSYAAFATAQE	ORF1ab	ORF1ab polyprotein	3948	4049	DQA1*02:01-DQB1*03:19	II	6.349	6.34889	MHCnuggetsII	NA	NA	NA	DQA1*02:01	DQA1	DQA1*02	NA	NA
FSSLPSYAAFATAQE	ORF1ab	ORF1ab polyprotein	3948	4049	DQA1*02:01-DQB1*03:20	II	6.349	6.34889	MHCnuggetsII	NA	NA	NA	DQA1*02:01	DQA1	DQA1*02	NA	NA
FSSLPSYAAFATAQE	ORF1ab	ORF1ab polyprotein	3948	4049	DQA1*02:01-DQB1*03:21	II	6.349	6.34889	MHCnuggetsII	NA	NA	NA	DQA1*02:01	DQA1	DQA1*02	NA	NA
FSSLPSYAAFATAQE	ORF1ab	ORF1ab polyprotein	3948	4049	DQA1*02:01-DQB1*03:22	II	6.349	6.34889	MHCnuggetsII	NA	NA	NA	DQA1*02:01	DQA1	DQA1*02	NA	NA
FSSLPSYAAFATAQE	ORF1ab	ORF1ab polyprotein	3948	4049	DQA1*02:01-DQB1*03:23	II	6.349	6.34889	MHCnuggetsII	NA	NA	NA	DQA1*02:01	DQA1	DQA1*02	NA	NA
FSSLPSYAAFATAQE	ORF1ab	ORF1ab polyprotein	3948	4049	DQA1*02:01-DQB1*03:24	II	6.349	6.34889	MHCnuggetsII	NA	NA	NA	DQA1*02:01	DQA1	DQA1*02	NA	NA
FSSLPSYAAFATAQE	ORF1ab	ORF1ab polyprotein	3948	4049	DQA1*02:01-DQB1*03:25	II	6.349	6.34889	MHCnuggetsII	NA	NA	NA	DQA1*02:01	DQA1	DQA1*02	NA	NA
FSSLPSYAAFATAQE	ORF1ab	ORF1ab polyprotein	3948	4049	DQA1*02:01-DQB1*03:26	II	6.349	6.34889	MHCnuggetsII	NA	NA	NA	DQA1*02:01	DQA1	DQA1*02	NA	NA
FSSLPSYAAFATAQE	ORF1ab	ORF1ab polyprotein	3948	4049	DQA1*02:01-DQB1*03:27	II	6.349	6.34889	MHCnuggetsII	NA	NA	NA	DQA1*02:01	DQA1	DQA1*02	NA	NA
FSSLPSYAAFATAQE	ORF1ab	ORF1ab polyprotein	3948	4049	DQA1*02:01-DQB1*03:28	II	6.349	6.34889	MHCnuggetsII	NA	NA	NA	DQA1*02:01	DQA1	DQA1*02	NA	NA
FSSLPSYAAFATAQE	ORF1ab	ORF1ab polyprotein	3948	4049	DQA1*02:01-DQB1*03:29	II	6.349	6.34889	MHCnuggetsII	NA	NA	NA	DQA1*02:01	DQA1	DQA1*02	NA	NA
FSSLPSYAAFATAQE	ORF1ab	ORF1ab polyprotein	3948	4049	DQA1*02:01-DQB1*03:30	II	6.349	6.34889	MHCnuggetsII	NA	NA	NA	DQA1*02:01	DQA1	DQA1*02	NA	NA
FSSLPSYAAFATAQE	ORF1ab	ORF1ab polyprotein	3948	4049	DQA1*02:01-DQB1*03:31	II	6.349	6.34889	MHCnuggetsII	NA	NA	NA	DQA1*02:01	DQA1	DQA1*02	NA	NA
FSSLPSYAAFATAQE	ORF1ab	ORF1ab polyprotein	3948	4049	DQA1*02:01-DQB1*03:32	II	6.349	6.34889	MHCnuggetsII	NA	NA	NA	DQA1*02:01	DQA1	DQA1*02	NA	NA
FSSLPSYAAFATAQE	ORF1ab	ORF1ab polyprotein	3948	4049	DQA1*02:01-DQB1*03:33	II	6.349	6.34889	MHCnuggetsII	NA	NA	NA	DQA1*02:01	DQA1	DQA1*02	NA	NA
FSSLPSYAAFATAQE	ORF1ab	ORF1ab polyprotein	3948	4049	DQA1*02:01-DQB1*03:34	II	6.349	6.34889	MHCnuggetsII	NA	NA	NA	DQA1*02:01	DQA1	DQA1*02	NA	NA
FSSLPSYAAFATAQE	ORF1ab	ORF1ab polyprotein	3948	4049	DQA1*02:01-DQB1*03:35	II	6.349	6.34889	MHCnuggetsII	NA	NA	NA	DQA1*02:01	DQA1	DQA1*02	NA	NA
FSSLPSYAAFATAQE	ORF1ab	ORF1ab polyprotein	3948	4049	DQA1*02:01-DQB1*03:36	II	6.349	6.34889	MHCnuggetsII	NA	NA	NA	DQA1*02:01	DQA1	DQA1*02	NA	NA
FSSLPSYAAFATAQE	ORF1ab	ORF1ab polyprotein	3948	4049	DQA1*02:01-DQB1*03:37	II	6.349	6.34889	MHCnuggetsII	NA	NA	NA	DQA1*02:01	DQA1	DQA1*02	NA	NA
FSSLPSYAAFATAQE	ORF1ab	ORF1ab polyprotein	3948	4049	DQA1*02:01-DQB1*03:38	II	6.349	6.34889	MHCnuggetsII	NA	NA	NA	DQA1*02:01	DQA1	DQA1*02	NA	NA
FSSLPSYAAFATAQE	ORF1ab	ORF1ab polyprotein	3948	4049	DQA1*02:01-DQB1*04:03	II	6.349	6.34889	MHCnuggetsII	NA	NA	NA	DQA1*02:01	DQA1	DQA1*02	NA	NA
FSSLPSYAAFATAQE	ORF1ab	ORF1ab polyprotein	3948	4049	DQA1*02:01-DQB1*06:01	II	6.349	6.34889	MHCnuggetsII	NA	NA	NA	DQA1*02:01	DQA1	DQA1*02	NA	NA
FSSLPSYAAFATAQE	ORF1ab	ORF1ab polyprotein	3948	4049	DQA1*02:01-DQB1*06:03	II	6.349	6.34889	MHCnuggetsII	NA	NA	NA	DQA1*02:01	DQA1	DQA1*02	NA	NA
FSSLPSYAAFATAQE	ORF1ab	ORF1ab polyprotein	3948	4049	DQA1*02:01-DQB1*06:04	II	6.349	6.34889	MHCnuggetsII	NA	NA	NA	DQA1*02:01	DQA1	DQA1*02	NA	NA
FSSLPSYAAFATAQE	ORF1ab	ORF1ab polyprotein	3948	4049	DQA1*02:01-DQB1*06:07	II	6.349	6.34889	MHCnuggetsII	NA	NA	NA	DQA1*02:01	DQA1	DQA1*02	NA	NA
FSSLPSYAAFATAQE	ORF1ab	ORF1ab polyprotein	3948	4049	DQA1*02:01-DQB1*06:08	II	6.349	6.34889	MHCnuggetsII	NA	NA	NA	DQA1*02:01	DQA1	DQA1*02	NA	NA
FSSLPSYAAFATAQE	ORF1ab	ORF1ab polyprotein	3948	4049	DQA1*02:01-DQB1*06:09	II	6.349	6.34889	MHCnuggetsII	NA	NA	NA	DQA1*02:01	DQA1	DQA1*02	NA	NA
FSSLPSYAAFATAQE	ORF1ab	ORF1ab polyprotein	3948	4049	DQA1*02:01-DQB1*06:10	II	6.349	6.34889	MHCnuggetsII	NA	NA	NA	DQA1*02:01	DQA1	DQA1*02	NA	NA
FSSLPSYAAFATAQE	ORF1ab	ORF1ab polyprotein	3948	4049	DQA1*02:01-DQB1*06:11	II	6.349	6.34889	MHCnuggetsII	NA	NA	NA	DQA1*02:01	DQA1	DQA1*02	NA	NA
FSSLPSYAAFATAQE	ORF1ab	ORF1ab polyprotein	3948	4049	DQA1*02:01-DQB1*06:12	II	6.349	6.34889	MHCnuggetsII	NA	NA	NA	DQA1*02:01	DQA1	DQA1*02	NA	NA
FSSLPSYAAFATAQE	ORF1ab	ORF1ab polyprotein	3948	4049	DQA1*02:01-DQB1*06:14	II	6.349	6.34889	MHCnuggetsII	NA	NA	NA	DQA1*02:01	DQA1	DQA1*02	NA	NA
FSSLPSYAAFATAQE	ORF1ab	ORF1ab polyprotein	3948	4049	DQA1*02:01-DQB1*06:15	II	6.349	6.34889	MHCnuggetsII	NA	NA	NA	DQA1*02:01	DQA1	DQA1*02	NA	NA
FSSLPSYAAFATAQE	ORF1ab	ORF1ab polyprotein	3948	4049	DQA1*02:01-DQB1*06:16	II	6.349	6.34889	MHCnuggetsII	NA	NA	NA	DQA1*02:01	DQA1	DQA1*02	NA	NA
FSSLPSYAAFATAQE	ORF1ab	ORF1ab polyprotein	3948	4049	DQA1*02:01-DQB1*06:17	II	6.349	6.34889	MHCnuggetsII	NA	NA	NA	DQA1*02:01	DQA1	DQA1*02	NA	NA
FSSLPSYAAFATAQE	ORF1ab	ORF1ab polyprotein	3948	4049	DQA1*02:01-DQB1*06:18	II	6.349	6.34889	MHCnuggetsII	NA	NA	NA	DQA1*02:01	DQA1	DQA1*02	NA	NA
FSSLPSYAAFATAQE	ORF1ab	ORF1ab polyprotein	3948	4049	DQA1*02:01-DQB1*06:19	II	6.349	6.34889	MHCnuggetsII	NA	NA	NA	DQA1*02:01	DQA1	DQA1*02	NA	NA
FSSLPSYAAFATAQE	ORF1ab	ORF1ab polyprotein	3948	4049	DQA1*02:01-DQB1*06:21	II	6.349	6.34889	MHCnuggetsII	NA	NA	NA	DQA1*02:01	DQA1	DQA1*02	NA	NA
FSSLPSYAAFATAQE	ORF1ab	ORF1ab polyprotein	3948	4049	DQA1*02:01-DQB1*06:22	II	6.349	6.34889	MHCnuggetsII	NA	NA	NA	DQA1*02:01	DQA1	DQA1*02	NA	NA
FSSLPSYAAFATAQE	ORF1ab	ORF1ab polyprotein	3948	4049	DQA1*02:01-DQB1*06:23	II	6.349	6.34889	MHCnuggetsII	NA	NA	NA	DQA1*02:01	DQA1	DQA1*02	NA	NA
FSSLPSYAAFATAQE	ORF1ab	ORF1ab polyprotein	3948	4049	DQA1*02:01-DQB1*06:24	II	6.349	6.34889	MHCnuggetsII	NA	NA	NA	DQA1*02:01	DQA1	DQA1*02	NA	NA
FSSLPSYAAFATAQE	ORF1ab	ORF1ab polyprotein	3948	4049	DQA1*02:01-DQB1*06:25	II	6.349	6.34889	MHCnuggetsII	NA	NA	NA	DQA1*02:01	DQA1	DQA1*02	NA	NA
FSSLPSYAAFATAQE	ORF1ab	ORF1ab polyprotein	3948	4049	DQA1*02:01-DQB1*06:27	II	6.349	6.34889	MHCnuggetsII	NA	NA	NA	DQA1*02:01	DQA1	DQA1*02	NA	NA
FSSLPSYAAFATAQE	ORF1ab	ORF1ab polyprotein	3948	4049	DQA1*02:01-DQB1*06:28	II	6.349	6.34889	MHCnuggetsII	NA	NA	NA	DQA1*02:01	DQA1	DQA1*02	NA	NA
FSSLPSYAAFATAQE	ORF1ab	ORF1ab polyprotein	3948	4049	DQA1*02:01-DQB1*06:29	II	6.349	6.34889	MHCnuggetsII	NA	NA	NA	DQA1*02:01	DQA1	DQA1*02	NA	NA
FSSLPSYAAFATAQE	ORF1ab	ORF1ab polyprotein	3948	4049	DQA1*02:01-DQB1*06:30	II	6.349	6.34889	MHCnuggetsII	NA	NA	NA	DQA1*02:01	DQA1	DQA1*02	NA	NA
FSSLPSYAAFATAQE	ORF1ab	ORF1ab polyprotein	3948	4049	DQA1*02:01-DQB1*06:31	II	6.349	6.34889	MHCnuggetsII	NA	NA	NA	DQA1*02:01	DQA1	DQA1*02	NA	NA
FSSLPSYAAFATAQE	ORF1ab	ORF1ab polyprotein	3948	4049	DQA1*02:01-DQB1*06:32	II	6.349	6.34889	MHCnuggetsII	NA	NA	NA	DQA1*02:01	DQA1	DQA1*02	NA	NA
FSSLPSYAAFATAQE	ORF1ab	ORF1ab polyprotein	3948	4049	DQA1*02:01-DQB1*06:33	II	6.349	6.34889	MHCnuggetsII	NA	NA	NA	DQA1*02:01	DQA1	DQA1*02	NA	NA
FSSLPSYAAFATAQE	ORF1ab	ORF1ab polyprotein	3948	4049	DQA1*02:01-DQB1*06:34	II	6.349	6.34889	MHCnuggetsII	NA	NA	NA	DQA1*02:01	DQA1	DQA1*02	NA	NA
FSSLPSYAAFATAQE	ORF1ab	ORF1ab polyprotein	3948	4049	DQA1*02:01-DQB1*06:35	II	6.349	6.34889	MHCnuggetsII	NA	NA	NA	DQA1*02:01	DQA1	DQA1*02	NA	NA
FSSLPSYAAFATAQE	ORF1ab	ORF1ab polyprotein	3948	4049	DQA1*02:01-DQB1*06:36	II	6.349	6.34889	MHCnuggetsII	NA	NA	NA	DQA1*02:01	DQA1	DQA1*02	NA	NA
FSSLPSYAAFATAQE	ORF1ab	ORF1ab polyprotein	3948	4049	DQA1*02:01-DQB1*06:37	II	6.349	6.34889	MHCnuggetsII	NA	NA	NA	DQA1*02:01	DQA1	DQA1*02	NA	NA
FSSLPSYAAFATAQE	ORF1ab	ORF1ab polyprotein	3948	4049	DQA1*02:01-DQB1*06:38	II	6.349	6.34889	MHCnuggetsII	NA	NA	NA	DQA1*02:01	DQA1	DQA1*02	NA	NA
FSSLPSYAAFATAQE	ORF1ab	ORF1ab polyprotein	3948	4049	DQA1*02:01-DQB1*06:39	II	6.349	6.34889	MHCnuggetsII	NA	NA	NA	DQA1*02:01	DQA1	DQA1*02	NA	NA
FSSLPSYAAFATAQE	ORF1ab	ORF1ab polyprotein	3948	4049	DQA1*02:01-DQB1*06:40	II	6.349	6.34889	MHCnuggetsII	NA	NA	NA	DQA1*02:01	DQA1	DQA1*02	NA	NA
FSSLPSYAAFATAQE	ORF1ab	ORF1ab polyprotein	3948	4049	DQA1*02:01-DQB1*06:41	II	6.349	6.34889	MHCnuggetsII	NA	NA	NA	DQA1*02:01	DQA1	DQA1*02	NA	NA
FSSLPSYAAFATAQE	ORF1ab	ORF1ab polyprotein	3948	4049	DQA1*02:01-DQB1*06:42	II	6.349	6.34889	MHCnuggetsII	NA	NA	NA	DQA1*02:01	DQA1	DQA1*02	NA	NA
FSSLPSYAAFATAQE	ORF1ab	ORF1ab polyprotein	3948	4049	DQA1*02:01-DQB1*06:43	II	6.349	6.34889	MHCnuggetsII	NA	NA	NA	DQA1*02:01	DQA1	DQA1*02	NA	NA
FSSLPSYAAFATAQE	ORF1ab	ORF1ab polyprotein	3948	4049	DQA1*02:01-DQB1*06:44	II	6.349	6.34889	MHCnuggetsII	NA	NA	NA	DQA1*02:01	DQA1	DQA1*02	NA	NA
FTSDYYQLYSTQLST	ORF3a	Protein 3b	207	8877	DQA1*02:01-DQB1*02:01	II	176.923	176.923	MHCnuggetsII	NA	NA	NA	DQA1*02:01	DQA1	DQA1*02	NA	NA
FVLTSHTVMPLSAPT	ORF1ab	ORF1ab polyprotein	5549	5650	DQA1*02:01	II	4.883	4.88299	MHCnuggetsII	NA	NA	NA	DQA1*02:01	DQA1	DQA1*02	NA	NA
FVLTSHTVMPLSAPT	ORF1ab	ORF1ab polyprotein	5549	5650	DQA1*02:01-DQB1*02:05	II	4.883	4.88299	MHCnuggetsII	NA	NA	NA	DQA1*02:01	DQA1	DQA1*02	NA	NA
FVLTSHTVMPLSAPT	ORF1ab	ORF1ab polyprotein	5549	5650	DQA1*02:01-DQB1*03:05	II	4.883	4.88299	MHCnuggetsII	NA	NA	NA	DQA1*02:01	DQA1	DQA1*02	NA	NA
FVLTSHTVMPLSAPT	ORF1ab	ORF1ab polyprotein	5549	5650	DQA1*02:01-DQB1*03:06	II	4.883	4.88299	MHCnuggetsII	NA	NA	NA	DQA1*02:01	DQA1	DQA1*02	NA	NA
FVLTSHTVMPLSAPT	ORF1ab	ORF1ab polyprotein	5549	5650	DQA1*02:01-DQB1*03:17	II	4.883	4.88299	MHCnuggetsII	NA	NA	NA	DQA1*02:01	DQA1	DQA1*02	NA	NA
FVLTSHTVMPLSAPT	ORF1ab	ORF1ab polyprotein	5549	5650	DQA1*02:01-DQB1*03:25	II	4.883	4.88299	MHCnuggetsII	NA	NA	NA	DQA1*02:01	DQA1	DQA1*02	NA	NA
FVLTSHTVMPLSAPT	ORF1ab	ORF1ab polyprotein	5549	5650	DQA1*02:01-DQB1*04:01	II	4.883	4.88299	MHCnuggetsII	NA	NA	NA	DQA1*02:01	DQA1	DQA1*02	NA	NA
FVLTSHTVMPLSAPT	ORF1ab	ORF1ab polyprotein	5549	5650	DQA1*02:01-DQB1*04:03	II	4.883	4.88299	MHCnuggetsII	NA	NA	NA	DQA1*02:01	DQA1	DQA1*02	NA	NA
FVLTSHTVMPLSAPT	ORF1ab	ORF1ab polyprotein	5549	5650	DQA1*02:01-DQB1*04:04	II	4.883	4.88299	MHCnuggetsII	NA	NA	NA	DQA1*02:01	DQA1	DQA1*02	NA	NA
FVLTSHTVMPLSAPT	ORF1ab	ORF1ab polyprotein	5549	5650	DQA1*02:01-DQB1*04:05	II	4.883	4.88299	MHCnuggetsII	NA	NA	NA	DQA1*02:01	DQA1	DQA1*02	NA	NA
FVLTSHTVMPLSAPT	ORF1ab	ORF1ab polyprotein	5549	5650	DQA1*02:01-DQB1*04:06	II	4.883	4.88299	MHCnuggetsII	NA	NA	NA	DQA1*02:01	DQA1	DQA1*02	NA	NA
FVLTSHTVMPLSAPT	ORF1ab	ORF1ab polyprotein	5549	5650	DQA1*02:01-DQB1*04:07	II	4.883	4.88299	MHCnuggetsII	NA	NA	NA	DQA1*02:01	DQA1	DQA1*02	NA	NA
FVLTSHTVMPLSAPT	ORF1ab	ORF1ab polyprotein	5549	5650	DQA1*02:01-DQB1*04:08	II	4.883	4.88299	MHCnuggetsII	NA	NA	NA	DQA1*02:01	DQA1	DQA1*02	NA	NA
FVLTSHTVMPLSAPT	ORF1ab	ORF1ab polyprotein	5549	5650	DQA1*02:01-DQB1*06:17	II	4.883	4.88299	MHCnuggetsII	NA	NA	NA	DQA1*02:01	DQA1	DQA1*02	NA	NA
FVLTSHTVMPLSAPT	ORF1ab	ORF1ab polyprotein	5549	5650	DQA1*02:01-DQB1*06:21	II	4.883	4.88299	MHCnuggetsII	NA	NA	NA	DQA1*02:01	DQA1	DQA1*02	NA	NA
FVLTSHTVMPLSAPT	ORF1ab	ORF1ab polyprotein	5549	5650	DQA1*02:01-DQB1*06:25	II	4.883	4.88299	MHCnuggetsII	NA	NA	NA	DQA1*02:01	DQA1	DQA1*02	NA	NA
FVLTSHTVMPLSAPT	ORF1ab	ORF1ab polyprotein	5549	5650	DQA1*02:01-DQB1*06:30	II	4.883	4.88299	MHCnuggetsII	NA	NA	NA	DQA1*02:01	DQA1	DQA1*02	NA	NA
FVSEETGTLIVNSVL	E	Envelope small membrane protein	4	9049	DQA1*02:01/DQB1*03:02	II	413.42	413.42	NetMHCIIpan	NA	NA	NA	DQA1*02:01	DQA1	DQA1*02	NA	NA
GALDISASIVAGGIV	ORF1ab	ORF1ab polyprotein	3039	3140	DQA1*02:01-DQB1*03:06	II	7.029	7.02944	MHCnuggetsII	NA	NA	NA	DQA1*02:01	DQA1	DQA1*02	NA	NA
GALDISASIVAGGIV	ORF1ab	ORF1ab polyprotein	3039	3140	DQA1*02:01-DQB1*03:25	II	7.029	7.02944	MHCnuggetsII	NA	NA	NA	DQA1*02:01	DQA1	DQA1*02	NA	NA
GALDISASIVAGGIV	ORF1ab	ORF1ab polyprotein	3039	3140	DQA1*02:01-DQB1*03:38	II	7.029	7.02944	MHCnuggetsII	NA	NA	NA	DQA1*02:01	DQA1	DQA1*02	NA	NA
GALDISASIVAGGIV	ORF1ab	ORF1ab polyprotein	3039	3140	DQA1*02:01-DQB1*05:02	II	7.029	7.02944	MHCnuggetsII	NA	NA	NA	DQA1*02:01	DQA1	DQA1*02	NA	NA
GALDISASIVAGGIV	ORF1ab	ORF1ab polyprotein	3039	3140	DQA1*02:01-DQB1*05:03	II	7.029	7.02944	MHCnuggetsII	NA	NA	NA	DQA1*02:01	DQA1	DQA1*02	NA	NA
GALDISASIVAGGIV	ORF1ab	ORF1ab polyprotein	3039	3140	DQA1*02:01-DQB1*05:05	II	7.029	7.02944	MHCnuggetsII	NA	NA	NA	DQA1*02:01	DQA1	DQA1*02	NA	NA
GALDISASIVAGGIV	ORF1ab	ORF1ab polyprotein	3039	3140	DQA1*02:01-DQB1*05:06	II	7.029	7.02944	MHCnuggetsII	NA	NA	NA	DQA1*02:01	DQA1	DQA1*02	NA	NA
GALDISASIVAGGIV	ORF1ab	ORF1ab polyprotein	3039	3140	DQA1*02:01-DQB1*05:07	II	7.029	7.02944	MHCnuggetsII	NA	NA	NA	DQA1*02:01	DQA1	DQA1*02	NA	NA
GALDISASIVAGGIV	ORF1ab	ORF1ab polyprotein	3039	3140	DQA1*02:01-DQB1*05:08	II	7.029	7.02944	MHCnuggetsII	NA	NA	NA	DQA1*02:01	DQA1	DQA1*02	NA	NA
GALDISASIVAGGIV	ORF1ab	ORF1ab polyprotein	3039	3140	DQA1*02:01-DQB1*05:09	II	7.029	7.02944	MHCnuggetsII	NA	NA	NA	DQA1*02:01	DQA1	DQA1*02	NA	NA
GALDISASIVAGGIV	ORF1ab	ORF1ab polyprotein	3039	3140	DQA1*02:01-DQB1*05:10	II	7.029	7.02944	MHCnuggetsII	NA	NA	NA	DQA1*02:01	DQA1	DQA1*02	NA	NA
GALDISASIVAGGIV	ORF1ab	ORF1ab polyprotein	3039	3140	DQA1*02:01-DQB1*05:11	II	7.029	7.02944	MHCnuggetsII	NA	NA	NA	DQA1*02:01	DQA1	DQA1*02	NA	NA
GALDISASIVAGGIV	ORF1ab	ORF1ab polyprotein	3039	3140	DQA1*02:01-DQB1*05:12	II	7.029	7.02944	MHCnuggetsII	NA	NA	NA	DQA1*02:01	DQA1	DQA1*02	NA	NA
GALDISASIVAGGIV	ORF1ab	ORF1ab polyprotein	3039	3140	DQA1*02:01-DQB1*05:13	II	7.029	7.02944	MHCnuggetsII	NA	NA	NA	DQA1*02:01	DQA1	DQA1*02	NA	NA
GALDISASIVAGGIV	ORF1ab	ORF1ab polyprotein	3039	3140	DQA1*02:01-DQB1*05:14	II	7.029	7.02944	MHCnuggetsII	NA	NA	NA	DQA1*02:01	DQA1	DQA1*02	NA	NA
GDGKMKDLSPRWYFY	N	Nucleocapsid protein	97	10385	DQA1*02:01-DQB1*02:02	II	45.178	45.1781	MHCnuggetsII	NA	NA	NA	DQA1*02:01	DQA1	DQA1*02	GDGKMKELSPRWYFY	NA
GFSTGVNLVAVPTGY	ORF1ab	ORF1ab polyprotein	6035	6136	DQA1*02:01-DQB1*02:03	II	5.122	5.12237	MHCnuggetsII	NA	NA	NA	DQA1*02:01	DQA1	DQA1*02	NA	NA
GFSTGVNLVAVPTGY	ORF1ab	ORF1ab polyprotein	6035	6136	DQA1*02:01-DQB1*02:04	II	5.122	5.12237	MHCnuggetsII	NA	NA	NA	DQA1*02:01	DQA1	DQA1*02	NA	NA
GFSTGVNLVAVPTGY	ORF1ab	ORF1ab polyprotein	6035	6136	DQA1*02:01-DQB1*02:05	II	5.122	5.12237	MHCnuggetsII	NA	NA	NA	DQA1*02:01	DQA1	DQA1*02	NA	NA
GFSTGVNLVAVPTGY	ORF1ab	ORF1ab polyprotein	6035	6136	DQA1*02:01-DQB1*02:06	II	5.122	5.12237	MHCnuggetsII	NA	NA	NA	DQA1*02:01	DQA1	DQA1*02	NA	NA
GGDAALALLLLDRLN	N	Nucleocapsid protein	214	10502	DQA1*02:01-DQB1*03:02	II	142.281	142.281	MHCnuggetsII	NA	NA	NA	DQA1*02:01	DQA1	DQA1*02	GETALALLLLDRLNQ,LALLLLDRL	NA
GGRFVLALLSDLQDL	ORF1ab	ORF1ab polyprotein	4177	4278	DQA1*02:01-DQB1*05:01	II	36.797	36.7973	MHCnuggetsII	NA	NA	NA	DQA1*02:01	DQA1	DQA1*02	NA	NA
GGSQASSRSSSRSRN	N	Nucleocapsid protein	178	10466	DQA1*02:01-DQB1*04:02	II	301.188	301.188	MHCnuggetsII	NA	NA	NA	DQA1*02:01	DQA1	DQA1*02	NA	RGGSQASSRSSSRSRNSSRNSTPGSSRGTSPARMAGNGG
GIIAMSAFAMMFVKH	ORF1ab	ORF1ab polyprotein	3617	3718	DQA1*02:01-DQB1*06:02	II	19.665	19.6648	MHCnuggetsII	NA	NA	NA	DQA1*02:01	DQA1	DQA1*02	NA	NA
GIIITVAAFHQECSL	ORF1ab	ORF1ab polyprotein	744	845	DQA1*02:01-DQB1*05:01	II	160.344	160.344	MHCnuggetsII	NA	NA	NA	DQA1*02:01	DQA1	DQA1*02	NA	NA
GIITTVAAFHQECSL	ORF8	Non-structural protein 8	8	10075	DQA1*02:01-DQB1*05:01	II	178.717	178.717	MHCnuggetsII	NA	NA	NA	DQA1*02:01	DQA1	DQA1*02	NA	NA
GIITTVAAFHQECSL	ORF8	Non-structural protein 8	8	10075	DQA1*02:01-DQB1*06:01	II	19.408	19.4081	MHCnuggetsII	NA	NA	NA	DQA1*02:01	DQA1	DQA1*02	NA	NA
GIITTVAAFHQECSL	ORF8	Non-structural protein 8	8	10075	DQA1*02:01-DQB1*06:35	II	19.408	19.4081	MHCnuggetsII	NA	NA	NA	DQA1*02:01	DQA1	DQA1*02	NA	NA
GIITTVAAFHQECSL	ORF8	Non-structural protein 8	8	10075	DQA1*02:01-DQB1*06:43	II	19.408	19.4081	MHCnuggetsII	NA	NA	NA	DQA1*02:01	DQA1	DQA1*02	NA	NA
GIIWVATEGALNTPK	N	Nucleocapsid protein	129	10417	DQA1*02:01-DQB1*03:01	II	11.272	11.2721	MHCnuggetsII	NA	NA	NA	DQA1*02:01	DQA1	DQA1*02	NA	NA
GIIWVATEGALNTPK	N	Nucleocapsid protein	129	10417	DQA1*02:01-DQB1*03:02	II	383.778	383.778	MHCnuggetsII	NA	NA	NA	DQA1*02:01	DQA1	DQA1*02	NA	NA
GIIWVATEGALNTPK	N	Nucleocapsid protein	129	10417	DQA1*02:01-DQB1*03:04	II	11.272	11.2721	MHCnuggetsII	NA	NA	NA	DQA1*02:01	DQA1	DQA1*02	NA	NA
GIIWVATEGALNTPK	N	Nucleocapsid protein	129	10417	DQA1*02:01-DQB1*03:06	II	11.272	11.2721	MHCnuggetsII	NA	NA	NA	DQA1*02:01	DQA1	DQA1*02	NA	NA
GIIWVATEGALNTPK	N	Nucleocapsid protein	129	10417	DQA1*02:01-DQB1*03:09	II	11.272	11.2721	MHCnuggetsII	NA	NA	NA	DQA1*02:01	DQA1	DQA1*02	NA	NA
GIIWVATEGALNTPK	N	Nucleocapsid protein	129	10417	DQA1*02:01-DQB1*03:10	II	11.272	11.2721	MHCnuggetsII	NA	NA	NA	DQA1*02:01	DQA1	DQA1*02	NA	NA
GIIWVATEGALNTPK	N	Nucleocapsid protein	129	10417	DQA1*02:01-DQB1*03:12	II	11.272	11.2721	MHCnuggetsII	NA	NA	NA	DQA1*02:01	DQA1	DQA1*02	NA	NA
GIIWVATEGALNTPK	N	Nucleocapsid protein	129	10417	DQA1*02:01-DQB1*03:13	II	11.272	11.2721	MHCnuggetsII	NA	NA	NA	DQA1*02:01	DQA1	DQA1*02	NA	NA
GIIWVATEGALNTPK	N	Nucleocapsid protein	129	10417	DQA1*02:01-DQB1*03:14	II	11.272	11.2721	MHCnuggetsII	NA	NA	NA	DQA1*02:01	DQA1	DQA1*02	NA	NA
GIIWVATEGALNTPK	N	Nucleocapsid protein	129	10417	DQA1*02:01-DQB1*03:15	II	11.272	11.2721	MHCnuggetsII	NA	NA	NA	DQA1*02:01	DQA1	DQA1*02	NA	NA
GIIWVATEGALNTPK	N	Nucleocapsid protein	129	10417	DQA1*02:01-DQB1*03:16	II	11.272	11.2721	MHCnuggetsII	NA	NA	NA	DQA1*02:01	DQA1	DQA1*02	NA	NA
GIIWVATEGALNTPK	N	Nucleocapsid protein	129	10417	DQA1*02:01-DQB1*03:19	II	11.272	11.2721	MHCnuggetsII	NA	NA	NA	DQA1*02:01	DQA1	DQA1*02	NA	NA
GIIWVATEGALNTPK	N	Nucleocapsid protein	129	10417	DQA1*02:01-DQB1*03:20	II	11.272	11.2721	MHCnuggetsII	NA	NA	NA	DQA1*02:01	DQA1	DQA1*02	NA	NA
GIIWVATEGALNTPK	N	Nucleocapsid protein	129	10417	DQA1*02:01-DQB1*03:21	II	11.272	11.2721	MHCnuggetsII	NA	NA	NA	DQA1*02:01	DQA1	DQA1*02	NA	NA
GIIWVATEGALNTPK	N	Nucleocapsid protein	129	10417	DQA1*02:01-DQB1*03:22	II	11.272	11.2721	MHCnuggetsII	NA	NA	NA	DQA1*02:01	DQA1	DQA1*02	NA	NA
GIIWVATEGALNTPK	N	Nucleocapsid protein	129	10417	DQA1*02:01-DQB1*03:23	II	11.272	11.2721	MHCnuggetsII	NA	NA	NA	DQA1*02:01	DQA1	DQA1*02	NA	NA
GIIWVATEGALNTPK	N	Nucleocapsid protein	129	10417	DQA1*02:01-DQB1*03:24	II	11.272	11.2721	MHCnuggetsII	NA	NA	NA	DQA1*02:01	DQA1	DQA1*02	NA	NA
GIIWVATEGALNTPK	N	Nucleocapsid protein	129	10417	DQA1*02:01-DQB1*03:25	II	11.272	11.2721	MHCnuggetsII	NA	NA	NA	DQA1*02:01	DQA1	DQA1*02	NA	NA
GIIWVATEGALNTPK	N	Nucleocapsid protein	129	10417	DQA1*02:01-DQB1*03:26	II	11.272	11.2721	MHCnuggetsII	NA	NA	NA	DQA1*02:01	DQA1	DQA1*02	NA	NA
GIIWVATEGALNTPK	N	Nucleocapsid protein	129	10417	DQA1*02:01-DQB1*03:27	II	11.272	11.2721	MHCnuggetsII	NA	NA	NA	DQA1*02:01	DQA1	DQA1*02	NA	NA
GIIWVATEGALNTPK	N	Nucleocapsid protein	129	10417	DQA1*02:01-DQB1*03:28	II	11.272	11.2721	MHCnuggetsII	NA	NA	NA	DQA1*02:01	DQA1	DQA1*02	NA	NA
GIIWVATEGALNTPK	N	Nucleocapsid protein	129	10417	DQA1*02:01-DQB1*03:29	II	11.272	11.2721	MHCnuggetsII	NA	NA	NA	DQA1*02:01	DQA1	DQA1*02	NA	NA
GIIWVATEGALNTPK	N	Nucleocapsid protein	129	10417	DQA1*02:01-DQB1*03:31	II	11.272	11.2721	MHCnuggetsII	NA	NA	NA	DQA1*02:01	DQA1	DQA1*02	NA	NA
GIIWVATEGALNTPK	N	Nucleocapsid protein	129	10417	DQA1*02:01-DQB1*03:33	II	11.272	11.2721	MHCnuggetsII	NA	NA	NA	DQA1*02:01	DQA1	DQA1*02	NA	NA
GIIWVATEGALNTPK	N	Nucleocapsid protein	129	10417	DQA1*02:01-DQB1*03:34	II	11.272	11.2721	MHCnuggetsII	NA	NA	NA	DQA1*02:01	DQA1	DQA1*02	NA	NA
GIIWVATEGALNTPK	N	Nucleocapsid protein	129	10417	DQA1*02:01-DQB1*03:35	II	11.272	11.2721	MHCnuggetsII	NA	NA	NA	DQA1*02:01	DQA1	DQA1*02	NA	NA
GIIWVATEGALNTPK	N	Nucleocapsid protein	129	10417	DQA1*02:01-DQB1*03:36	II	11.272	11.2721	MHCnuggetsII	NA	NA	NA	DQA1*02:01	DQA1	DQA1*02	NA	NA
GIIWVATEGALNTPK	N	Nucleocapsid protein	129	10417	DQA1*02:01-DQB1*03:38	II	11.272	11.2721	MHCnuggetsII	NA	NA	NA	DQA1*02:01	DQA1	DQA1*02	NA	NA
GIIWVATEGALNTPK	N	Nucleocapsid protein	129	10417	DQA1*02:01-DQB1*04:03	II	11.272	11.2721	MHCnuggetsII	NA	NA	NA	DQA1*02:01	DQA1	DQA1*02	NA	NA
GIIWVATEGALNTPK	N	Nucleocapsid protein	129	10417	DQA1*02:01-DQB1*06:01	II	11.272	11.2721	MHCnuggetsII	NA	NA	NA	DQA1*02:01	DQA1	DQA1*02	NA	NA
GIIWVATEGALNTPK	N	Nucleocapsid protein	129	10417	DQA1*02:01-DQB1*06:03	II	11.272	11.2721	MHCnuggetsII	NA	NA	NA	DQA1*02:01	DQA1	DQA1*02	NA	NA
GIIWVATEGALNTPK	N	Nucleocapsid protein	129	10417	DQA1*02:01-DQB1*06:07	II	11.272	11.2721	MHCnuggetsII	NA	NA	NA	DQA1*02:01	DQA1	DQA1*02	NA	NA
GIIWVATEGALNTPK	N	Nucleocapsid protein	129	10417	DQA1*02:01-DQB1*06:09	II	11.272	11.2721	MHCnuggetsII	NA	NA	NA	DQA1*02:01	DQA1	DQA1*02	NA	NA
GIIWVATEGALNTPK	N	Nucleocapsid protein	129	10417	DQA1*02:01-DQB1*06:15	II	11.272	11.2721	MHCnuggetsII	NA	NA	NA	DQA1*02:01	DQA1	DQA1*02	NA	NA
GIIWVATEGALNTPK	N	Nucleocapsid protein	129	10417	DQA1*02:01-DQB1*06:16	II	11.272	11.2721	MHCnuggetsII	NA	NA	NA	DQA1*02:01	DQA1	DQA1*02	NA	NA
GIIWVATEGALNTPK	N	Nucleocapsid protein	129	10417	DQA1*02:01-DQB1*06:19	II	11.272	11.2721	MHCnuggetsII	NA	NA	NA	DQA1*02:01	DQA1	DQA1*02	NA	NA
GIIWVATEGALNTPK	N	Nucleocapsid protein	129	10417	DQA1*02:01-DQB1*06:22	II	11.272	11.2721	MHCnuggetsII	NA	NA	NA	DQA1*02:01	DQA1	DQA1*02	NA	NA
GIIWVATEGALNTPK	N	Nucleocapsid protein	129	10417	DQA1*02:01-DQB1*06:24	II	11.272	11.2721	MHCnuggetsII	NA	NA	NA	DQA1*02:01	DQA1	DQA1*02	NA	NA
GIIWVATEGALNTPK	N	Nucleocapsid protein	129	10417	DQA1*02:01-DQB1*06:28	II	11.272	11.2721	MHCnuggetsII	NA	NA	NA	DQA1*02:01	DQA1	DQA1*02	NA	NA
GIIWVATEGALNTPK	N	Nucleocapsid protein	129	10417	DQA1*02:01-DQB1*06:30	II	11.272	11.2721	MHCnuggetsII	NA	NA	NA	DQA1*02:01	DQA1	DQA1*02	NA	NA
GIIWVATEGALNTPK	N	Nucleocapsid protein	129	10417	DQA1*02:01-DQB1*06:31	II	11.272	11.2721	MHCnuggetsII	NA	NA	NA	DQA1*02:01	DQA1	DQA1*02	NA	NA
GIIWVATEGALNTPK	N	Nucleocapsid protein	129	10417	DQA1*02:01-DQB1*06:32	II	11.272	11.2721	MHCnuggetsII	NA	NA	NA	DQA1*02:01	DQA1	DQA1*02	NA	NA
GIIWVATEGALNTPK	N	Nucleocapsid protein	129	10417	DQA1*02:01-DQB1*06:35	II	11.272	11.2721	MHCnuggetsII	NA	NA	NA	DQA1*02:01	DQA1	DQA1*02	NA	NA
GIIWVATEGALNTPK	N	Nucleocapsid protein	129	10417	DQA1*02:01-DQB1*06:40	II	11.272	11.2721	MHCnuggetsII	NA	NA	NA	DQA1*02:01	DQA1	DQA1*02	NA	NA
GIIWVATEGALNTPK	N	Nucleocapsid protein	129	10417	DQA1*02:01-DQB1*06:41	II	11.272	11.2721	MHCnuggetsII	NA	NA	NA	DQA1*02:01	DQA1	DQA1*02	NA	NA
GIIWVATEGALNTPK	N	Nucleocapsid protein	129	10417	DQA1*02:01-DQB1*06:43	II	11.272	11.2721	MHCnuggetsII	NA	NA	NA	DQA1*02:01	DQA1	DQA1*02	NA	NA
GIIWVATEGALNTPK	N	Nucleocapsid protein	129	10417	DQA1*02:01-DQB1*06:44	II	11.272	11.2721	MHCnuggetsII	NA	NA	NA	DQA1*02:01	DQA1	DQA1*02	NA	NA
GILPSPGMPALLSLV	NA	NA	NA	NA	DQA1*02:01-DQB1*02:01	II	33.52	33.5196	MHCnuggetsII	NA	NA	NA	DQA1*02:01	DQA1	DQA1*02	NA	NA
GINITRFQTLLALHR	S	Spike glycoprotein	232	7529	DQA1*02:01-DQB1*02:01	II	33.851	33.8507	MHCnuggetsII	NA	NA	NA	DQA1*02:01	DQA1	DQA1*02	NA	NA
GIQYGRSGETLGVLV	ORF1ab	ORF1ab polyprotein	94	195	DQA1*02:01-DQB1*02:01	II	105.56	105.56	MHCnuggetsII	NA	NA	NA	DQA1*02:01	DQA1	DQA1*02	NA	NA
GIQYGRSGETLGVLV	ORF1ab	ORF1ab polyprotein	94	195	DQA1*02:01-DQB1*02:04	II	30.684	30.684	MHCnuggetsII	NA	NA	NA	DQA1*02:01	DQA1	DQA1*02	NA	NA
GIQYGRSGETLGVLV	ORF1ab	ORF1ab polyprotein	94	195	DQA1*02:01-DQB1*02:05	II	30.684	30.684	MHCnuggetsII	NA	NA	NA	DQA1*02:01	DQA1	DQA1*02	NA	NA
GIQYGRSGETLGVLV	ORF1ab	ORF1ab polyprotein	94	195	DQA1*02:01-DQB1*02:06	II	30.684	30.684	MHCnuggetsII	NA	NA	NA	DQA1*02:01	DQA1	DQA1*02	NA	NA
GIQYGRSGETLGVLV	ORF1ab	ORF1ab polyprotein	94	195	DQA1*02:01-DQB1*03:04	II	30.684	30.684	MHCnuggetsII	NA	NA	NA	DQA1*02:01	DQA1	DQA1*02	NA	NA
GIQYGRSGETLGVLV	ORF1ab	ORF1ab polyprotein	94	195	DQA1*02:01-DQB1*03:05	II	30.684	30.684	MHCnuggetsII	NA	NA	NA	DQA1*02:01	DQA1	DQA1*02	NA	NA
GIQYGRSGETLGVLV	ORF1ab	ORF1ab polyprotein	94	195	DQA1*02:01-DQB1*03:06	II	30.684	30.684	MHCnuggetsII	NA	NA	NA	DQA1*02:01	DQA1	DQA1*02	NA	NA
GIQYGRSGETLGVLV	ORF1ab	ORF1ab polyprotein	94	195	DQA1*02:01-DQB1*03:07	II	30.684	30.684	MHCnuggetsII	NA	NA	NA	DQA1*02:01	DQA1	DQA1*02	NA	NA
GIQYGRSGETLGVLV	ORF1ab	ORF1ab polyprotein	94	195	DQA1*02:01-DQB1*03:08	II	30.684	30.684	MHCnuggetsII	NA	NA	NA	DQA1*02:01	DQA1	DQA1*02	NA	NA
GIQYGRSGETLGVLV	ORF1ab	ORF1ab polyprotein	94	195	DQA1*02:01-DQB1*03:11	II	30.684	30.684	MHCnuggetsII	NA	NA	NA	DQA1*02:01	DQA1	DQA1*02	NA	NA
GIQYGRSGETLGVLV	ORF1ab	ORF1ab polyprotein	94	195	DQA1*02:01-DQB1*03:12	II	30.684	30.684	MHCnuggetsII	NA	NA	NA	DQA1*02:01	DQA1	DQA1*02	NA	NA
GIQYGRSGETLGVLV	ORF1ab	ORF1ab polyprotein	94	195	DQA1*02:01-DQB1*03:14	II	30.684	30.684	MHCnuggetsII	NA	NA	NA	DQA1*02:01	DQA1	DQA1*02	NA	NA
GIQYGRSGETLGVLV	ORF1ab	ORF1ab polyprotein	94	195	DQA1*02:01-DQB1*03:15	II	30.684	30.684	MHCnuggetsII	NA	NA	NA	DQA1*02:01	DQA1	DQA1*02	NA	NA
GIQYGRSGETLGVLV	ORF1ab	ORF1ab polyprotein	94	195	DQA1*02:01-DQB1*03:17	II	30.684	30.684	MHCnuggetsII	NA	NA	NA	DQA1*02:01	DQA1	DQA1*02	NA	NA
GIQYGRSGETLGVLV	ORF1ab	ORF1ab polyprotein	94	195	DQA1*02:01-DQB1*03:18	II	30.684	30.684	MHCnuggetsII	NA	NA	NA	DQA1*02:01	DQA1	DQA1*02	NA	NA
GIQYGRSGETLGVLV	ORF1ab	ORF1ab polyprotein	94	195	DQA1*02:01-DQB1*03:20	II	30.684	30.684	MHCnuggetsII	NA	NA	NA	DQA1*02:01	DQA1	DQA1*02	NA	NA
GIQYGRSGETLGVLV	ORF1ab	ORF1ab polyprotein	94	195	DQA1*02:01-DQB1*03:23	II	30.684	30.684	MHCnuggetsII	NA	NA	NA	DQA1*02:01	DQA1	DQA1*02	NA	NA
GIQYGRSGETLGVLV	ORF1ab	ORF1ab polyprotein	94	195	DQA1*02:01-DQB1*03:25	II	30.684	30.684	MHCnuggetsII	NA	NA	NA	DQA1*02:01	DQA1	DQA1*02	NA	NA
GIQYGRSGETLGVLV	ORF1ab	ORF1ab polyprotein	94	195	DQA1*02:01-DQB1*03:26	II	30.684	30.684	MHCnuggetsII	NA	NA	NA	DQA1*02:01	DQA1	DQA1*02	NA	NA
GIQYGRSGETLGVLV	ORF1ab	ORF1ab polyprotein	94	195	DQA1*02:01-DQB1*03:30	II	30.684	30.684	MHCnuggetsII	NA	NA	NA	DQA1*02:01	DQA1	DQA1*02	NA	NA
GIQYGRSGETLGVLV	ORF1ab	ORF1ab polyprotein	94	195	DQA1*02:01-DQB1*03:31	II	30.684	30.684	MHCnuggetsII	NA	NA	NA	DQA1*02:01	DQA1	DQA1*02	NA	NA
GIQYGRSGETLGVLV	ORF1ab	ORF1ab polyprotein	94	195	DQA1*02:01-DQB1*03:32	II	30.684	30.684	MHCnuggetsII	NA	NA	NA	DQA1*02:01	DQA1	DQA1*02	NA	NA
GIQYGRSGETLGVLV	ORF1ab	ORF1ab polyprotein	94	195	DQA1*02:01-DQB1*03:33	II	30.684	30.684	MHCnuggetsII	NA	NA	NA	DQA1*02:01	DQA1	DQA1*02	NA	NA
GIQYGRSGETLGVLV	ORF1ab	ORF1ab polyprotein	94	195	DQA1*02:01-DQB1*03:34	II	30.684	30.684	MHCnuggetsII	NA	NA	NA	DQA1*02:01	DQA1	DQA1*02	NA	NA
GIQYGRSGETLGVLV	ORF1ab	ORF1ab polyprotein	94	195	DQA1*02:01-DQB1*03:37	II	30.684	30.684	MHCnuggetsII	NA	NA	NA	DQA1*02:01	DQA1	DQA1*02	NA	NA
GIQYGRSGETLGVLV	ORF1ab	ORF1ab polyprotein	94	195	DQA1*02:01-DQB1*03:38	II	30.684	30.684	MHCnuggetsII	NA	NA	NA	DQA1*02:01	DQA1	DQA1*02	NA	NA
GIQYGRSGETLGVLV	ORF1ab	ORF1ab polyprotein	94	195	DQA1*02:01-DQB1*04:01	II	30.684	30.684	MHCnuggetsII	NA	NA	NA	DQA1*02:01	DQA1	DQA1*02	NA	NA
GIQYGRSGETLGVLV	ORF1ab	ORF1ab polyprotein	94	195	DQA1*02:01-DQB1*04:03	II	30.684	30.684	MHCnuggetsII	NA	NA	NA	DQA1*02:01	DQA1	DQA1*02	NA	NA
GIQYGRSGETLGVLV	ORF1ab	ORF1ab polyprotein	94	195	DQA1*02:01-DQB1*04:04	II	30.684	30.684	MHCnuggetsII	NA	NA	NA	DQA1*02:01	DQA1	DQA1*02	NA	NA
GIQYGRSGETLGVLV	ORF1ab	ORF1ab polyprotein	94	195	DQA1*02:01-DQB1*04:05	II	30.684	30.684	MHCnuggetsII	NA	NA	NA	DQA1*02:01	DQA1	DQA1*02	NA	NA
GIQYGRSGETLGVLV	ORF1ab	ORF1ab polyprotein	94	195	DQA1*02:01-DQB1*04:06	II	30.684	30.684	MHCnuggetsII	NA	NA	NA	DQA1*02:01	DQA1	DQA1*02	NA	NA
GIQYGRSGETLGVLV	ORF1ab	ORF1ab polyprotein	94	195	DQA1*02:01-DQB1*04:07	II	30.684	30.684	MHCnuggetsII	NA	NA	NA	DQA1*02:01	DQA1	DQA1*02	NA	NA
GIQYGRSGETLGVLV	ORF1ab	ORF1ab polyprotein	94	195	DQA1*02:01-DQB1*04:08	II	30.684	30.684	MHCnuggetsII	NA	NA	NA	DQA1*02:01	DQA1	DQA1*02	NA	NA
GIQYGRSGETLGVLV	ORF1ab	ORF1ab polyprotein	94	195	DQA1*02:01-DQB1*05:02	II	30.684	30.684	MHCnuggetsII	NA	NA	NA	DQA1*02:01	DQA1	DQA1*02	NA	NA
GIQYGRSGETLGVLV	ORF1ab	ORF1ab polyprotein	94	195	DQA1*02:01-DQB1*05:03	II	30.684	30.684	MHCnuggetsII	NA	NA	NA	DQA1*02:01	DQA1	DQA1*02	NA	NA
GIQYGRSGETLGVLV	ORF1ab	ORF1ab polyprotein	94	195	DQA1*02:01-DQB1*05:05	II	30.684	30.684	MHCnuggetsII	NA	NA	NA	DQA1*02:01	DQA1	DQA1*02	NA	NA
GIQYGRSGETLGVLV	ORF1ab	ORF1ab polyprotein	94	195	DQA1*02:01-DQB1*05:06	II	30.684	30.684	MHCnuggetsII	NA	NA	NA	DQA1*02:01	DQA1	DQA1*02	NA	NA
GIQYGRSGETLGVLV	ORF1ab	ORF1ab polyprotein	94	195	DQA1*02:01-DQB1*05:07	II	30.684	30.684	MHCnuggetsII	NA	NA	NA	DQA1*02:01	DQA1	DQA1*02	NA	NA
GIQYGRSGETLGVLV	ORF1ab	ORF1ab polyprotein	94	195	DQA1*02:01-DQB1*05:08	II	30.684	30.684	MHCnuggetsII	NA	NA	NA	DQA1*02:01	DQA1	DQA1*02	NA	NA
GIQYGRSGETLGVLV	ORF1ab	ORF1ab polyprotein	94	195	DQA1*02:01-DQB1*05:09	II	30.684	30.684	MHCnuggetsII	NA	NA	NA	DQA1*02:01	DQA1	DQA1*02	NA	NA
GIQYGRSGETLGVLV	ORF1ab	ORF1ab polyprotein	94	195	DQA1*02:01-DQB1*05:10	II	30.684	30.684	MHCnuggetsII	NA	NA	NA	DQA1*02:01	DQA1	DQA1*02	NA	NA
GIQYGRSGETLGVLV	ORF1ab	ORF1ab polyprotein	94	195	DQA1*02:01-DQB1*05:11	II	30.684	30.684	MHCnuggetsII	NA	NA	NA	DQA1*02:01	DQA1	DQA1*02	NA	NA
GIQYGRSGETLGVLV	ORF1ab	ORF1ab polyprotein	94	195	DQA1*02:01-DQB1*05:12	II	30.684	30.684	MHCnuggetsII	NA	NA	NA	DQA1*02:01	DQA1	DQA1*02	NA	NA
GIQYGRSGETLGVLV	ORF1ab	ORF1ab polyprotein	94	195	DQA1*02:01-DQB1*05:13	II	30.684	30.684	MHCnuggetsII	NA	NA	NA	DQA1*02:01	DQA1	DQA1*02	NA	NA
GIQYGRSGETLGVLV	ORF1ab	ORF1ab polyprotein	94	195	DQA1*02:01-DQB1*05:14	II	30.684	30.684	MHCnuggetsII	NA	NA	NA	DQA1*02:01	DQA1	DQA1*02	NA	NA
GIQYGRSGETLGVLV	ORF1ab	ORF1ab polyprotein	94	195	DQA1*02:01-DQB1*06:03	II	30.684	30.684	MHCnuggetsII	NA	NA	NA	DQA1*02:01	DQA1	DQA1*02	NA	NA
GIQYGRSGETLGVLV	ORF1ab	ORF1ab polyprotein	94	195	DQA1*02:01-DQB1*06:04	II	30.684	30.684	MHCnuggetsII	NA	NA	NA	DQA1*02:01	DQA1	DQA1*02	NA	NA
GIQYGRSGETLGVLV	ORF1ab	ORF1ab polyprotein	94	195	DQA1*02:01-DQB1*06:07	II	30.684	30.684	MHCnuggetsII	NA	NA	NA	DQA1*02:01	DQA1	DQA1*02	NA	NA
GIQYGRSGETLGVLV	ORF1ab	ORF1ab polyprotein	94	195	DQA1*02:01-DQB1*06:08	II	30.684	30.684	MHCnuggetsII	NA	NA	NA	DQA1*02:01	DQA1	DQA1*02	NA	NA
GIQYGRSGETLGVLV	ORF1ab	ORF1ab polyprotein	94	195	DQA1*02:01-DQB1*06:09	II	30.684	30.684	MHCnuggetsII	NA	NA	NA	DQA1*02:01	DQA1	DQA1*02	NA	NA
GIQYGRSGETLGVLV	ORF1ab	ORF1ab polyprotein	94	195	DQA1*02:01-DQB1*06:10	II	30.684	30.684	MHCnuggetsII	NA	NA	NA	DQA1*02:01	DQA1	DQA1*02	NA	NA
GIQYGRSGETLGVLV	ORF1ab	ORF1ab polyprotein	94	195	DQA1*02:01-DQB1*06:11	II	30.684	30.684	MHCnuggetsII	NA	NA	NA	DQA1*02:01	DQA1	DQA1*02	NA	NA
GIQYGRSGETLGVLV	ORF1ab	ORF1ab polyprotein	94	195	DQA1*02:01-DQB1*06:12	II	30.684	30.684	MHCnuggetsII	NA	NA	NA	DQA1*02:01	DQA1	DQA1*02	NA	NA
GIQYGRSGETLGVLV	ORF1ab	ORF1ab polyprotein	94	195	DQA1*02:01-DQB1*06:14	II	30.684	30.684	MHCnuggetsII	NA	NA	NA	DQA1*02:01	DQA1	DQA1*02	NA	NA
GIQYGRSGETLGVLV	ORF1ab	ORF1ab polyprotein	94	195	DQA1*02:01-DQB1*06:15	II	30.684	30.684	MHCnuggetsII	NA	NA	NA	DQA1*02:01	DQA1	DQA1*02	NA	NA
GIQYGRSGETLGVLV	ORF1ab	ORF1ab polyprotein	94	195	DQA1*02:01-DQB1*06:16	II	30.684	30.684	MHCnuggetsII	NA	NA	NA	DQA1*02:01	DQA1	DQA1*02	NA	NA
GIQYGRSGETLGVLV	ORF1ab	ORF1ab polyprotein	94	195	DQA1*02:01-DQB1*06:17	II	30.684	30.684	MHCnuggetsII	NA	NA	NA	DQA1*02:01	DQA1	DQA1*02	NA	NA
GIQYGRSGETLGVLV	ORF1ab	ORF1ab polyprotein	94	195	DQA1*02:01-DQB1*06:18	II	30.684	30.684	MHCnuggetsII	NA	NA	NA	DQA1*02:01	DQA1	DQA1*02	NA	NA
GIQYGRSGETLGVLV	ORF1ab	ORF1ab polyprotein	94	195	DQA1*02:01-DQB1*06:19	II	30.684	30.684	MHCnuggetsII	NA	NA	NA	DQA1*02:01	DQA1	DQA1*02	NA	NA
GIQYGRSGETLGVLV	ORF1ab	ORF1ab polyprotein	94	195	DQA1*02:01-DQB1*06:21	II	30.684	30.684	MHCnuggetsII	NA	NA	NA	DQA1*02:01	DQA1	DQA1*02	NA	NA
GIQYGRSGETLGVLV	ORF1ab	ORF1ab polyprotein	94	195	DQA1*02:01-DQB1*06:22	II	30.684	30.684	MHCnuggetsII	NA	NA	NA	DQA1*02:01	DQA1	DQA1*02	NA	NA
GIQYGRSGETLGVLV	ORF1ab	ORF1ab polyprotein	94	195	DQA1*02:01-DQB1*06:23	II	30.684	30.684	MHCnuggetsII	NA	NA	NA	DQA1*02:01	DQA1	DQA1*02	NA	NA
GIQYGRSGETLGVLV	ORF1ab	ORF1ab polyprotein	94	195	DQA1*02:01-DQB1*06:24	II	30.684	30.684	MHCnuggetsII	NA	NA	NA	DQA1*02:01	DQA1	DQA1*02	NA	NA
GIQYGRSGETLGVLV	ORF1ab	ORF1ab polyprotein	94	195	DQA1*02:01-DQB1*06:25	II	30.684	30.684	MHCnuggetsII	NA	NA	NA	DQA1*02:01	DQA1	DQA1*02	NA	NA
GIQYGRSGETLGVLV	ORF1ab	ORF1ab polyprotein	94	195	DQA1*02:01-DQB1*06:27	II	30.684	30.684	MHCnuggetsII	NA	NA	NA	DQA1*02:01	DQA1	DQA1*02	NA	NA
GIQYGRSGETLGVLV	ORF1ab	ORF1ab polyprotein	94	195	DQA1*02:01-DQB1*06:28	II	30.684	30.684	MHCnuggetsII	NA	NA	NA	DQA1*02:01	DQA1	DQA1*02	NA	NA
GIQYGRSGETLGVLV	ORF1ab	ORF1ab polyprotein	94	195	DQA1*02:01-DQB1*06:29	II	30.684	30.684	MHCnuggetsII	NA	NA	NA	DQA1*02:01	DQA1	DQA1*02	NA	NA
GIQYGRSGETLGVLV	ORF1ab	ORF1ab polyprotein	94	195	DQA1*02:01-DQB1*06:30	II	30.684	30.684	MHCnuggetsII	NA	NA	NA	DQA1*02:01	DQA1	DQA1*02	NA	NA
GIQYGRSGETLGVLV	ORF1ab	ORF1ab polyprotein	94	195	DQA1*02:01-DQB1*06:31	II	30.684	30.684	MHCnuggetsII	NA	NA	NA	DQA1*02:01	DQA1	DQA1*02	NA	NA
GIQYGRSGETLGVLV	ORF1ab	ORF1ab polyprotein	94	195	DQA1*02:01-DQB1*06:32	II	30.684	30.684	MHCnuggetsII	NA	NA	NA	DQA1*02:01	DQA1	DQA1*02	NA	NA
GIQYGRSGETLGVLV	ORF1ab	ORF1ab polyprotein	94	195	DQA1*02:01-DQB1*06:33	II	30.684	30.684	MHCnuggetsII	NA	NA	NA	DQA1*02:01	DQA1	DQA1*02	NA	NA
GIQYGRSGETLGVLV	ORF1ab	ORF1ab polyprotein	94	195	DQA1*02:01-DQB1*06:34	II	30.684	30.684	MHCnuggetsII	NA	NA	NA	DQA1*02:01	DQA1	DQA1*02	NA	NA
GIQYGRSGETLGVLV	ORF1ab	ORF1ab polyprotein	94	195	DQA1*02:01-DQB1*06:36	II	30.684	30.684	MHCnuggetsII	NA	NA	NA	DQA1*02:01	DQA1	DQA1*02	NA	NA
GIQYGRSGETLGVLV	ORF1ab	ORF1ab polyprotein	94	195	DQA1*02:01-DQB1*06:37	II	30.684	30.684	MHCnuggetsII	NA	NA	NA	DQA1*02:01	DQA1	DQA1*02	NA	NA
GIQYGRSGETLGVLV	ORF1ab	ORF1ab polyprotein	94	195	DQA1*02:01-DQB1*06:38	II	30.684	30.684	MHCnuggetsII	NA	NA	NA	DQA1*02:01	DQA1	DQA1*02	NA	NA
GIQYGRSGETLGVLV	ORF1ab	ORF1ab polyprotein	94	195	DQA1*02:01-DQB1*06:39	II	30.684	30.684	MHCnuggetsII	NA	NA	NA	DQA1*02:01	DQA1	DQA1*02	NA	NA
GIQYGRSGETLGVLV	ORF1ab	ORF1ab polyprotein	94	195	DQA1*02:01-DQB1*06:40	II	30.684	30.684	MHCnuggetsII	NA	NA	NA	DQA1*02:01	DQA1	DQA1*02	NA	NA
GIQYGRSGETLGVLV	ORF1ab	ORF1ab polyprotein	94	195	DQA1*02:01-DQB1*06:41	II	30.684	30.684	MHCnuggetsII	NA	NA	NA	DQA1*02:01	DQA1	DQA1*02	NA	NA
GIQYGRSGETLGVLV	ORF1ab	ORF1ab polyprotein	94	195	DQA1*02:01-DQB1*06:42	II	30.684	30.684	MHCnuggetsII	NA	NA	NA	DQA1*02:01	DQA1	DQA1*02	NA	NA
GIQYGRSGETLGVLV	ORF1ab	ORF1ab polyprotein	94	195	DQA1*02:01-DQB1*06:44	II	30.684	30.684	MHCnuggetsII	NA	NA	NA	DQA1*02:01	DQA1	DQA1*02	NA	NA
GKPLEFGATSAALQP	ORF1ab	ORF1ab polyprotein	957	1058	DQA1*02:01-DQB1*02:03	II	5.379	5.37886	MHCnuggetsII	NA	NA	NA	DQA1*02:01	DQA1	DQA1*02	NA	NA
GKPLEFGATSAALQP	ORF1ab	ORF1ab polyprotein	957	1058	DQA1*02:01-DQB1*02:04	II	5.379	5.37886	MHCnuggetsII	NA	NA	NA	DQA1*02:01	DQA1	DQA1*02	NA	NA
GKPLEFGATSAALQP	ORF1ab	ORF1ab polyprotein	957	1058	DQA1*02:01-DQB1*02:06	II	5.379	5.37886	MHCnuggetsII	NA	NA	NA	DQA1*02:01	DQA1	DQA1*02	NA	NA
GLHLLIGLAKRFKES	ORF1ab	ORF1ab polyprotein	6699	6800	DQA1*02:01-DQB1*04:02	II	58.853	58.8529	MHCnuggetsII	NA	NA	NA	DQA1*02:01	DQA1	DQA1*02	NA	NA
GMNGRTILGSALLED	ORF1ab	ORF1ab polyprotein	3538	3639	DQA1*02:01-DQB1*02:01	II	45.212	45.2124	MHCnuggetsII	NA	NA	NA	DQA1*02:01	DQA1	DQA1*02	NA	NA
GNYTVSCSPFTINCQ	NA	NA	NA	NA	DQA1*02:01-DQB1*02:03	II	23.805	23.8054	MHCnuggetsII	NA	NA	NA	DQA1*02:01	DQA1	DQA1*02	NA	NA
GNYTVSCSPFTINCQ	NA	NA	NA	NA	DQA1*02:01-DQB1*02:04	II	23.805	23.8054	MHCnuggetsII	NA	NA	NA	DQA1*02:01	DQA1	DQA1*02	NA	NA
GNYTVSCSPFTINCQ	NA	NA	NA	NA	DQA1*02:01-DQB1*02:05	II	23.805	23.8054	MHCnuggetsII	NA	NA	NA	DQA1*02:01	DQA1	DQA1*02	NA	NA
GNYTVSCSPFTINCQ	NA	NA	NA	NA	DQA1*02:01-DQB1*02:06	II	23.805	23.8054	MHCnuggetsII	NA	NA	NA	DQA1*02:01	DQA1	DQA1*02	NA	NA
GNYTVSCSPFTINCQ	NA	NA	NA	NA	DQA1*02:01-DQB1*03:07	II	23.805	23.8054	MHCnuggetsII	NA	NA	NA	DQA1*02:01	DQA1	DQA1*02	NA	NA
GNYTVSCSPFTINCQ	NA	NA	NA	NA	DQA1*02:01-DQB1*03:11	II	23.805	23.8054	MHCnuggetsII	NA	NA	NA	DQA1*02:01	DQA1	DQA1*02	NA	NA
GNYTVSCSPFTINCQ	NA	NA	NA	NA	DQA1*02:01-DQB1*03:18	II	23.805	23.8054	MHCnuggetsII	NA	NA	NA	DQA1*02:01	DQA1	DQA1*02	NA	NA
GNYTVSCSPFTINCQ	NA	NA	NA	NA	DQA1*02:01-DQB1*03:32	II	23.805	23.8054	MHCnuggetsII	NA	NA	NA	DQA1*02:01	DQA1	DQA1*02	NA	NA
GNYTVSCSPFTINCQ	NA	NA	NA	NA	DQA1*02:01-DQB1*03:37	II	23.805	23.8054	MHCnuggetsII	NA	NA	NA	DQA1*02:01	DQA1	DQA1*02	NA	NA
GNYTVSCSPFTINCQ	NA	NA	NA	NA	DQA1*02:01-DQB1*06:22	II	23.805	23.8054	MHCnuggetsII	NA	NA	NA	DQA1*02:01	DQA1	DQA1*02	NA	NA
GPGHHHHHHHHSAWS	NA	NA	NA	NA	DQA1*02:01-DQB1*02:01	II	21.751	21.7515	MHCnuggetsII	NA	NA	NA	DQA1*02:01	DQA1	DQA1*02	NA	NA
GQTVTKKSAAEASKK	N	Nucleocapsid protein	243	10531	DQA1*02:01	II	39.736	39.736	MHCnuggetsII	NA	NA	NA	DQA1*02:01	DQA1	DQA1*02	QQQGQTVTKKSAAEASKK	NA
GQTVTKKSAAEASKK	N	Nucleocapsid protein	243	10531	DQA1*02:01-DQB1*03:13	II	70.318	39.736	MHCnuggetsII	NA	NA	NA	DQA1*02:01	DQA1	DQA1*02	QQQGQTVTKKSAAEASKK	NA
GRFVLALLSDLQDLK	ORF1ab	ORF1ab polyprotein	4178	4279	DQA1*02:01-DQB1*02:02	II	147.186	147.185	MHCnuggetsII	NA	NA	NA	DQA1*02:01	DQA1	DQA1*02	NA	NA
GRFVLALLSDLQDLK	ORF1ab	ORF1ab polyprotein	4178	4279	DQA1*02:01-DQB1*03:02	II	107.377	107.377	MHCnuggetsII	NA	NA	NA	DQA1*02:01	DQA1	DQA1*02	NA	NA
GRTILGSALLEDEFT	ORF1ab	ORF1ab polyprotein	3541	3642	DQA1*02:01-DQB1*03:02	II	119.089	69.9973	MHCnuggetsII	NA	NA	NA	DQA1*02:01	DQA1	DQA1*02	NA	NA
GTRNPANNAAIVLQL	N	Nucleocapsid protein	147	10435	DQA1*02:01-DQB1*03:03	II	195.652	147.11	NetMHCIIpan	NA	NA	NA	DQA1*02:01	DQA1	DQA1*02	NA	NA
GTSSGDATTAYANSV	ORF1ab	ORF1ab polyprotein	5071	5172	DQA1*02:01	II	10.024	10.0244	MHCnuggetsII	NA	NA	NA	DQA1*02:01	DQA1	DQA1*02	NA	NA
GVLPQLEQPYVFIKR	ORF1ab	ORF1ab polyprotein	59	160	DQA1*02:01-DQB1*02:01	II	94.444	94.4443	MHCnuggetsII	NA	NA	NA	DQA1*02:01	DQA1	DQA1*02	NA	NA
GYINVFAFPFTIYSL	NA	NA	NA	NA	DQA1*02:01-DQB1*04:02	II	103.785	103.785	MHCnuggetsII	NA	NA	NA	DQA1*02:01	DQA1	DQA1*02	NA	NA
GYQPYRVVVLSFELL	S	Spike glycoprotein	504	7801	DQA1*02:01-DQB1*05:01	II	128.852	128.852	MHCnuggetsII	NA	NA	NA	DQA1*02:01	DQA1	DQA1*02	NA	NA
HFSMMILSDDAVVCF	ORF1ab	ORF1ab polyprotein	5144	5245	DQA1*02:01-DQB1*05:01	II	54.018	54.0183	MHCnuggetsII	NA	NA	NA	DQA1*02:01	DQA1	DQA1*02	NA	NA
HGNAHVASCDAIMTR	ORF1ab	ORF1ab polyprotein	6189	6290	DQA1*02:01-DQB1*06:23	II	123.733	123.733	MHCnuggetsII	NA	NA	NA	DQA1*02:01	DQA1	DQA1*02	NA	NA
HISTIGVCSMTDIAK	ORF1ab	ORF1ab polyprotein	6547	6648	DQA1*02:01	II	17.972	17.9717	MHCnuggetsII	NA	NA	NA	DQA1*02:01	DQA1	DQA1*02	NA	NA
HISTIGVCSMTDIAK	ORF1ab	ORF1ab polyprotein	6547	6648	DQA1*02:01-DQB1*03:13	II	17.972	17.9717	MHCnuggetsII	NA	NA	NA	DQA1*02:01	DQA1	DQA1*02	NA	NA
HISTIGVCSMTDIAK	ORF1ab	ORF1ab polyprotein	6547	6648	DQA1*02:01-DQB1*03:28	II	17.972	17.9717	MHCnuggetsII	NA	NA	NA	DQA1*02:01	DQA1	DQA1*02	NA	NA
HISTIGVCSMTDIAK	ORF1ab	ORF1ab polyprotein	6547	6648	DQA1*02:01-DQB1*06:01	II	17.972	17.9717	MHCnuggetsII	NA	NA	NA	DQA1*02:01	DQA1	DQA1*02	NA	NA
HISTIGVCSMTDIAK	ORF1ab	ORF1ab polyprotein	6547	6648	DQA1*02:01-DQB1*06:08	II	17.972	17.9717	MHCnuggetsII	NA	NA	NA	DQA1*02:01	DQA1	DQA1*02	NA	NA
HISTIGVCSMTDIAK	ORF1ab	ORF1ab polyprotein	6547	6648	DQA1*02:01-DQB1*06:09	II	17.972	17.9717	MHCnuggetsII	NA	NA	NA	DQA1*02:01	DQA1	DQA1*02	NA	NA
HISTIGVCSMTDIAK	ORF1ab	ORF1ab polyprotein	6547	6648	DQA1*02:01-DQB1*06:12	II	17.972	17.9717	MHCnuggetsII	NA	NA	NA	DQA1*02:01	DQA1	DQA1*02	NA	NA
HISTIGVCSMTDIAK	ORF1ab	ORF1ab polyprotein	6547	6648	DQA1*02:01-DQB1*06:14	II	17.972	17.9717	MHCnuggetsII	NA	NA	NA	DQA1*02:01	DQA1	DQA1*02	NA	NA
HISTIGVCSMTDIAK	ORF1ab	ORF1ab polyprotein	6547	6648	DQA1*02:01-DQB1*06:18	II	17.972	17.9717	MHCnuggetsII	NA	NA	NA	DQA1*02:01	DQA1	DQA1*02	NA	NA
HISTIGVCSMTDIAK	ORF1ab	ORF1ab polyprotein	6547	6648	DQA1*02:01-DQB1*06:21	II	17.972	17.9717	MHCnuggetsII	NA	NA	NA	DQA1*02:01	DQA1	DQA1*02	NA	NA
HISTIGVCSMTDIAK	ORF1ab	ORF1ab polyprotein	6547	6648	DQA1*02:01-DQB1*06:22	II	17.972	17.9717	MHCnuggetsII	NA	NA	NA	DQA1*02:01	DQA1	DQA1*02	NA	NA
HISTIGVCSMTDIAK	ORF1ab	ORF1ab polyprotein	6547	6648	DQA1*02:01-DQB1*06:24	II	17.972	17.9717	MHCnuggetsII	NA	NA	NA	DQA1*02:01	DQA1	DQA1*02	NA	NA
HISTIGVCSMTDIAK	ORF1ab	ORF1ab polyprotein	6547	6648	DQA1*02:01-DQB1*06:27	II	17.972	17.9717	MHCnuggetsII	NA	NA	NA	DQA1*02:01	DQA1	DQA1*02	NA	NA
HISTIGVCSMTDIAK	ORF1ab	ORF1ab polyprotein	6547	6648	DQA1*02:01-DQB1*06:32	II	17.972	17.9717	MHCnuggetsII	NA	NA	NA	DQA1*02:01	DQA1	DQA1*02	NA	NA
HISTIGVCSMTDIAK	ORF1ab	ORF1ab polyprotein	6547	6648	DQA1*02:01-DQB1*06:33	II	17.972	17.9717	MHCnuggetsII	NA	NA	NA	DQA1*02:01	DQA1	DQA1*02	NA	NA
HISTIGVCSMTDIAK	ORF1ab	ORF1ab polyprotein	6547	6648	DQA1*02:01-DQB1*06:35	II	17.972	17.9717	MHCnuggetsII	NA	NA	NA	DQA1*02:01	DQA1	DQA1*02	NA	NA
HISTIGVCSMTDIAK	ORF1ab	ORF1ab polyprotein	6547	6648	DQA1*02:01-DQB1*06:42	II	17.972	17.9717	MHCnuggetsII	NA	NA	NA	DQA1*02:01	DQA1	DQA1*02	NA	NA
HISTIGVCSMTDIAK	ORF1ab	ORF1ab polyprotein	6547	6648	DQA1*02:01-DQB1*06:43	II	17.972	17.9717	MHCnuggetsII	NA	NA	NA	DQA1*02:01	DQA1	DQA1*02	NA	NA
HLVDFQVTIAEILLI	ORF6	Non-structural protein 6	3	9545	DQA1*02:01-DQB1*04:01	II	229.663	113.106	MHCnuggetsII	NA	NA	NA	DQA1*02:01	DQA1	DQA1*02	NA	NA
HLVDFQVTIAEILLI	ORF6	Non-structural protein 6	3	9545	DQA1*02:01-DQB1*04:06	II	229.663	113.106	MHCnuggetsII	NA	NA	NA	DQA1*02:01	DQA1	DQA1*02	NA	NA
HLVDFQVTIAEILLI	ORF6	Non-structural protein 6	3	9545	DQA1*02:01-DQB1*04:07	II	229.663	113.106	MHCnuggetsII	NA	NA	NA	DQA1*02:01	DQA1	DQA1*02	NA	NA
HLVDFQVTIAEILLI	ORF6	Non-structural protein 6	3	9545	DQA1*02:01-DQB1*04:08	II	229.663	113.106	MHCnuggetsII	NA	NA	NA	DQA1*02:01	DQA1	DQA1*02	NA	NA
HLVDFQVTIAEILLI	ORF6	Non-structural protein 6	3	9545	DQA1*02:01-DQB1*06:15	II	187.438	113.106	MHCnuggetsII	NA	NA	NA	DQA1*02:01	DQA1	DQA1*02	NA	NA
HLVDFQVTIAEILLI	ORF6	Non-structural protein 6	3	9545	DQA1*02:01-DQB1*06:37	II	190.178	113.106	MHCnuggetsII	NA	NA	NA	DQA1*02:01	DQA1	DQA1*02	NA	NA
HLVDFQVTIAEILLI	ORF6	Non-structural protein 6	3	9545	DQA1*02:01/DQB1*03:08	II	97.79	97.79	NetMHCIIpan	NA	NA	NA	DQA1*02:01	DQA1	DQA1*02	NA	NA
HLVDFQVTIAEILLI	ORF6	Non-structural protein 6	3	9545	DQA1*02:01/DQB1*06:02	II	127.06	127.06	NetMHCIIpan	NA	NA	NA	DQA1*02:01	DQA1	DQA1*02	NA	NA
HLVDFQVTIAEILLI	ORF6	Non-structural protein 6	3	9545	DQA1*02:01/DQB1*06:07	II	146.32	146.32	NetMHCIIpan	NA	NA	NA	DQA1*02:01	DQA1	DQA1*02	NA	NA
HLVDFQVTIAEILLI	ORF6	Non-structural protein 6	3	9545	DQA1*02:01/DQB1*06:10	II	54.62	54.62	NetMHCIIpan	NA	NA	NA	DQA1*02:01	DQA1	DQA1*02	NA	NA
HLVDFQVTIAEILLI	ORF6	Non-structural protein 6	3	9545	DQA1*02:01/DQB1*06:14	II	102.92	102.92	NetMHCIIpan	NA	NA	NA	DQA1*02:01	DQA1	DQA1*02	NA	NA
HLVDFQVTIAEILLI	ORF6	Non-structural protein 6	3	9545	DQA1*02:01/DQB1*06:16	II	127.06	127.06	NetMHCIIpan	NA	NA	NA	DQA1*02:01	DQA1	DQA1*02	NA	NA
HLVDFQVTIAEILLI	ORF6	Non-structural protein 6	3	9545	DQA1*02:01/DQB1*06:19	II	127.06	127.06	NetMHCIIpan	NA	NA	NA	DQA1*02:01	DQA1	DQA1*02	NA	NA
HLVDFQVTIAEILLI	ORF6	Non-structural protein 6	3	9545	DQA1*02:01/DQB1*06:25	II	79.36	79.36	NetMHCIIpan	NA	NA	NA	DQA1*02:01	DQA1	DQA1*02	NA	NA
HQKLLKSIAATRGAT	ORF1ab	ORF1ab polyprotein	4964	5065	DQA1*02:01-DQB1*02:01	II	71.233	71.2326	MHCnuggetsII	NA	NA	NA	DQA1*02:01	DQA1	DQA1*02	NA	NA
HQPYVVDDPCPIHFY	ORF8	Non-structural protein 8	28	10095	DQA1*02:01-DQB1*02:02	II	120.225	120.225	MHCnuggetsII	NA	NA	NA	DQA1*02:01	DQA1	DQA1*02	NA	NA
HTIDGSSGVVNPVME	ORF3a	Protein 3b	247	8917	DQA1*02:01-DQB1*05:02	II	15.908	15.9077	MHCnuggetsII	NA	NA	NA	DQA1*02:01	DQA1	DQA1*02	NA	NA
HTIDGSSGVVNPVME	ORF3a	Protein 3b	247	8917	DQA1*02:01-DQB1*05:05	II	15.908	15.9077	MHCnuggetsII	NA	NA	NA	DQA1*02:01	DQA1	DQA1*02	NA	NA
HTIDGSSGVVNPVME	ORF3a	Protein 3b	247	8917	DQA1*02:01-DQB1*05:14	II	15.908	15.9077	MHCnuggetsII	NA	NA	NA	DQA1*02:01	DQA1	DQA1*02	NA	NA
HVMVELVAELEGIQY	ORF1ab	ORF1ab polyprotein	83	184	DQA1*02:01-DQB1*02:02	II	452.023	294.446	MHCnuggetsII	NA	NA	NA	DQA1*02:01	DQA1	DQA1*02	NA	AELEGIQY
HVQLSLPVLQVRDVL	ORF1ab	ORF1ab polyprotein	13	114	DQA1*02:01-DQB1*04:02	II	283.669	283.669	MHCnuggetsII	NA	NA	NA	DQA1*02:01	DQA1	DQA1*02	NA	NA
IDGSSGVVNPVMEPI	ORF3a	Protein 3b	249	8919	DQA1*02:01-DQB1*02:04	II	28.065	28.0652	MHCnuggetsII	NA	NA	NA	DQA1*02:01	DQA1	DQA1*02	NA	NA
IDGSSGVVNPVMEPI	ORF3a	Protein 3b	249	8919	DQA1*02:01-DQB1*02:06	II	28.065	28.0651	MHCnuggetsII	NA	NA	NA	DQA1*02:01	DQA1	DQA1*02	NA	NA
IELSLIDFYLCFLAF	ORF7b	Non-structural protein 7b	2	9926	DQA1*02:01/DQB1*05:02	II	152.53	152.53	NetMHCIIpan	NA	NA	NA	DQA1*02:01	DQA1	DQA1*02	NA	NA
IELSLIDFYLCFLAF	ORF7b	Non-structural protein 7b	2	9926	DQA1*02:01/DQB1*05:03	II	271.6	271.6	NetMHCIIpan	NA	NA	NA	DQA1*02:01	DQA1	DQA1*02	NA	NA
IELSLIDFYLCFLAF	ORF7b	Non-structural protein 7b	2	9926	DQA1*02:01/DQB1*05:05	II	152.53	152.53	NetMHCIIpan	NA	NA	NA	DQA1*02:01	DQA1	DQA1*02	NA	NA
IELSLIDFYLCFLAF	ORF7b	Non-structural protein 7b	2	9926	DQA1*02:01/DQB1*05:06	II	271.6	271.6	NetMHCIIpan	NA	NA	NA	DQA1*02:01	DQA1	DQA1*02	NA	NA
IELSLIDFYLCFLAF	ORF7b	Non-structural protein 7b	2	9926	DQA1*02:01/DQB1*05:07	II	231.52	231.52	NetMHCIIpan	NA	NA	NA	DQA1*02:01	DQA1	DQA1*02	NA	NA
IELSLIDFYLCFLAF	ORF7b	Non-structural protein 7b	2	9926	DQA1*02:01/DQB1*05:08	II	271.6	271.6	NetMHCIIpan	NA	NA	NA	DQA1*02:01	DQA1	DQA1*02	NA	NA
IELSLIDFYLCFLAF	ORF7b	Non-structural protein 7b	2	9926	DQA1*02:01/DQB1*05:09	II	271.6	271.6	NetMHCIIpan	NA	NA	NA	DQA1*02:01	DQA1	DQA1*02	NA	NA
IELSLIDFYLCFLAF	ORF7b	Non-structural protein 7b	2	9926	DQA1*02:01/DQB1*05:10	II	271.6	271.6	NetMHCIIpan	NA	NA	NA	DQA1*02:01	DQA1	DQA1*02	NA	NA
IELSLIDFYLCFLAF	ORF7b	Non-structural protein 7b	2	9926	DQA1*02:01/DQB1*05:11	II	231.52	231.52	NetMHCIIpan	NA	NA	NA	DQA1*02:01	DQA1	DQA1*02	NA	NA
IELSLIDFYLCFLAF	ORF7b	Non-structural protein 7b	2	9926	DQA1*02:01/DQB1*05:12	II	287.69	287.69	NetMHCIIpan	NA	NA	NA	DQA1*02:01	DQA1	DQA1*02	NA	NA
IELSLIDFYLCFLAF	ORF7b	Non-structural protein 7b	2	9926	DQA1*02:01/DQB1*05:13	II	271.6	271.6	NetMHCIIpan	NA	NA	NA	DQA1*02:01	DQA1	DQA1*02	NA	NA
IELSLIDFYLCFLAF	ORF7b	Non-structural protein 7b	2	9926	DQA1*02:01/DQB1*05:14	II	152.53	152.53	NetMHCIIpan	NA	NA	NA	DQA1*02:01	DQA1	DQA1*02	NA	NA
IELSLIDFYLCFLAF	ORF7b	Non-structural protein 7b	2	9926	DQA1*02:01/DQB1*06:04	II	460.9	460.9	NetMHCIIpan	NA	NA	NA	DQA1*02:01	DQA1	DQA1*02	NA	NA
IELSLIDFYLCFLAF	ORF7b	Non-structural protein 7b	2	9926	DQA1*02:01/DQB1*06:08	II	226.35	226.35	NetMHCIIpan	NA	NA	NA	DQA1*02:01	DQA1	DQA1*02	NA	NA
IELSLIDFYLCFLAF	ORF7b	Non-structural protein 7b	2	9926	DQA1*02:01/DQB1*06:12	II	383.74	383.74	NetMHCIIpan	NA	NA	NA	DQA1*02:01	DQA1	DQA1*02	NA	NA
IELSLIDFYLCFLAF	ORF7b	Non-structural protein 7b	2	9926	DQA1*02:01/DQB1*06:17	II	264.96	264.96	NetMHCIIpan	NA	NA	NA	DQA1*02:01	DQA1	DQA1*02	NA	NA
IELSLIDFYLCFLAF	ORF7b	Non-structural protein 7b	2	9926	DQA1*02:01/DQB1*06:21	II	266.77	266.77	NetMHCIIpan	NA	NA	NA	DQA1*02:01	DQA1	DQA1*02	NA	NA
IELSLIDFYLCFLAF	ORF7b	Non-structural protein 7b	2	9926	DQA1*02:01/DQB1*06:25	II	427.11	427.11	NetMHCIIpan	NA	NA	NA	DQA1*02:01	DQA1	DQA1*02	NA	NA
IELSLIDFYLCFLAF	ORF7b	Non-structural protein 7b	2	9926	DQA1*02:01/DQB1*06:34	II	460.9	460.9	NetMHCIIpan	NA	NA	NA	DQA1*02:01	DQA1	DQA1*02	NA	NA
IELSLIDFYLCFLAF	ORF7b	Non-structural protein 7b	2	9926	DQA1*02:01/DQB1*06:36	II	460.9	460.9	NetMHCIIpan	NA	NA	NA	DQA1*02:01	DQA1	DQA1*02	NA	NA
IELSLIDFYLCFLAF	ORF7b	Non-structural protein 7b	2	9926	DQA1*02:01/DQB1*06:38	II	460.9	460.9	NetMHCIIpan	NA	NA	NA	DQA1*02:01	DQA1	DQA1*02	NA	NA
IELSLIDFYLCFLAF	ORF7b	Non-structural protein 7b	2	9926	DQA1*02:01/DQB1*06:39	II	460.9	460.9	NetMHCIIpan	NA	NA	NA	DQA1*02:01	DQA1	DQA1*02	NA	NA
IELSLIDFYLCFLAF	ORF7b	Non-structural protein 7b	2	9926	DQA1*02:01/DQB1*06:42	II	382.45	382.45	NetMHCIIpan	NA	NA	NA	DQA1*02:01	DQA1	DQA1*02	NA	NA
IGNYTVSCSPFTINC	NA	NA	NA	NA	DQA1*02:01-DQB1*03:03	II	128.089	128.089	MHCnuggetsII	NA	NA	NA	DQA1*02:01	DQA1	DQA1*02	NA	NA
IGNYTVSCSPFTINC	NA	NA	NA	NA	DQA1*02:01-DQB1*06:04	II	22.693	22.6926	MHCnuggetsII	NA	NA	NA	DQA1*02:01	DQA1	DQA1*02	NA	NA
IGNYTVSCSPFTINC	NA	NA	NA	NA	DQA1*02:01-DQB1*06:09	II	22.693	22.6926	MHCnuggetsII	NA	NA	NA	DQA1*02:01	DQA1	DQA1*02	NA	NA
IGNYTVSCSPFTINC	NA	NA	NA	NA	DQA1*02:01-DQB1*06:34	II	22.693	22.6926	MHCnuggetsII	NA	NA	NA	DQA1*02:01	DQA1	DQA1*02	NA	NA
IGNYTVSCSPFTINC	NA	NA	NA	NA	DQA1*02:01-DQB1*06:36	II	22.693	22.6926	MHCnuggetsII	NA	NA	NA	DQA1*02:01	DQA1	DQA1*02	NA	NA
IGNYTVSCSPFTINC	NA	NA	NA	NA	DQA1*02:01-DQB1*06:38	II	22.693	22.6926	MHCnuggetsII	NA	NA	NA	DQA1*02:01	DQA1	DQA1*02	NA	NA
IGNYTVSCSPFTINC	NA	NA	NA	NA	DQA1*02:01-DQB1*06:39	II	22.693	22.6926	MHCnuggetsII	NA	NA	NA	DQA1*02:01	DQA1	DQA1*02	NA	NA
IHTIDGSSGVVNPVM	ORF3a	Protein 3b	246	8916	DQA1*02:01-DQB1*06:02	II	35.165	35.1648	MHCnuggetsII	NA	NA	NA	DQA1*02:01	DQA1	DQA1*02	NA	NA
IILASFSASTSAFVE	ORF1ab	ORF1ab polyprotein	475	576	DQA1*02:01-DQB1*03:01	II	6.388	6.38847	MHCnuggetsII	NA	NA	NA	DQA1*02:01	DQA1	DQA1*02	NA	NA
IILASFSASTSAFVE	ORF1ab	ORF1ab polyprotein	475	576	DQA1*02:01-DQB1*03:04	II	6.388	6.38846	MHCnuggetsII	NA	NA	NA	DQA1*02:01	DQA1	DQA1*02	NA	NA
IILASFSASTSAFVE	ORF1ab	ORF1ab polyprotein	475	576	DQA1*02:01-DQB1*03:09	II	6.388	6.38847	MHCnuggetsII	NA	NA	NA	DQA1*02:01	DQA1	DQA1*02	NA	NA
IILASFSASTSAFVE	ORF1ab	ORF1ab polyprotein	475	576	DQA1*02:01-DQB1*03:10	II	6.388	6.38847	MHCnuggetsII	NA	NA	NA	DQA1*02:01	DQA1	DQA1*02	NA	NA
IILASFSASTSAFVE	ORF1ab	ORF1ab polyprotein	475	576	DQA1*02:01-DQB1*03:13	II	6.388	6.38847	MHCnuggetsII	NA	NA	NA	DQA1*02:01	DQA1	DQA1*02	NA	NA
IILASFSASTSAFVE	ORF1ab	ORF1ab polyprotein	475	576	DQA1*02:01-DQB1*03:14	II	6.388	6.38847	MHCnuggetsII	NA	NA	NA	DQA1*02:01	DQA1	DQA1*02	NA	NA
IILASFSASTSAFVE	ORF1ab	ORF1ab polyprotein	475	576	DQA1*02:01-DQB1*03:16	II	6.388	6.38847	MHCnuggetsII	NA	NA	NA	DQA1*02:01	DQA1	DQA1*02	NA	NA
IILASFSASTSAFVE	ORF1ab	ORF1ab polyprotein	475	576	DQA1*02:01-DQB1*03:19	II	6.388	6.38847	MHCnuggetsII	NA	NA	NA	DQA1*02:01	DQA1	DQA1*02	NA	NA
IILASFSASTSAFVE	ORF1ab	ORF1ab polyprotein	475	576	DQA1*02:01-DQB1*03:21	II	6.388	6.38847	MHCnuggetsII	NA	NA	NA	DQA1*02:01	DQA1	DQA1*02	NA	NA
IILASFSASTSAFVE	ORF1ab	ORF1ab polyprotein	475	576	DQA1*02:01-DQB1*03:22	II	6.388	6.38846	MHCnuggetsII	NA	NA	NA	DQA1*02:01	DQA1	DQA1*02	NA	NA
IILASFSASTSAFVE	ORF1ab	ORF1ab polyprotein	475	576	DQA1*02:01-DQB1*03:24	II	6.388	6.38846	MHCnuggetsII	NA	NA	NA	DQA1*02:01	DQA1	DQA1*02	NA	NA
IILASFSASTSAFVE	ORF1ab	ORF1ab polyprotein	475	576	DQA1*02:01-DQB1*03:27	II	6.388	6.38846	MHCnuggetsII	NA	NA	NA	DQA1*02:01	DQA1	DQA1*02	NA	NA
IILASFSASTSAFVE	ORF1ab	ORF1ab polyprotein	475	576	DQA1*02:01-DQB1*03:28	II	6.388	6.38847	MHCnuggetsII	NA	NA	NA	DQA1*02:01	DQA1	DQA1*02	NA	NA
IILASFSASTSAFVE	ORF1ab	ORF1ab polyprotein	475	576	DQA1*02:01-DQB1*03:29	II	6.388	6.38847	MHCnuggetsII	NA	NA	NA	DQA1*02:01	DQA1	DQA1*02	NA	NA
IILASFSASTSAFVE	ORF1ab	ORF1ab polyprotein	475	576	DQA1*02:01-DQB1*03:35	II	6.388	6.38847	MHCnuggetsII	NA	NA	NA	DQA1*02:01	DQA1	DQA1*02	NA	NA
IILASFSASTSAFVE	ORF1ab	ORF1ab polyprotein	475	576	DQA1*02:01-DQB1*03:36	II	6.388	6.38846	MHCnuggetsII	NA	NA	NA	DQA1*02:01	DQA1	DQA1*02	NA	NA
IILASFSASTSAFVE	ORF1ab	ORF1ab polyprotein	475	576	DQA1*02:01-DQB1*05:12	II	6.388	6.38847	MHCnuggetsII	NA	NA	NA	DQA1*02:01	DQA1	DQA1*02	NA	NA
IILASFSASTSAFVE	ORF1ab	ORF1ab polyprotein	475	576	DQA1*02:01-DQB1*06:01	II	6.388	6.38847	MHCnuggetsII	NA	NA	NA	DQA1*02:01	DQA1	DQA1*02	NA	NA
IILASFSASTSAFVE	ORF1ab	ORF1ab polyprotein	475	576	DQA1*02:01-DQB1*06:35	II	6.388	6.38847	MHCnuggetsII	NA	NA	NA	DQA1*02:01	DQA1	DQA1*02	NA	NA
IILASFSASTSAFVE	ORF1ab	ORF1ab polyprotein	475	576	DQA1*02:01-DQB1*06:43	II	6.388	6.38846	MHCnuggetsII	NA	NA	NA	DQA1*02:01	DQA1	DQA1*02	NA	NA
IIMRTFKVSIWNLDY	ORF6	Non-structural protein 6	17	9559	DQA1*02:01	II	66.282	66.2823	MHCnuggetsII	NA	NA	NA	DQA1*02:01	DQA1	DQA1*02	NA	LIIMRTFKVSIWNLD
IIMRTFKVSIWNLDY	ORF6	Non-structural protein 6	17	9559	DQA1*02:01-DQB1*03:04	II	66.282	66.2823	MHCnuggetsII	NA	NA	NA	DQA1*02:01	DQA1	DQA1*02	NA	LIIMRTFKVSIWNLD
IIMRTFKVSIWNLDY	ORF6	Non-structural protein 6	17	9559	DQA1*02:01-DQB1*03:05	II	66.282	66.2823	MHCnuggetsII	NA	NA	NA	DQA1*02:01	DQA1	DQA1*02	NA	LIIMRTFKVSIWNLD
IIMRTFKVSIWNLDY	ORF6	Non-structural protein 6	17	9559	DQA1*02:01-DQB1*03:13	II	66.282	66.2823	MHCnuggetsII	NA	NA	NA	DQA1*02:01	DQA1	DQA1*02	NA	LIIMRTFKVSIWNLD
IIMRTFKVSIWNLDY	ORF6	Non-structural protein 6	17	9559	DQA1*02:01-DQB1*03:14	II	66.282	66.2823	MHCnuggetsII	NA	NA	NA	DQA1*02:01	DQA1	DQA1*02	NA	LIIMRTFKVSIWNLD
IIMRTFKVSIWNLDY	ORF6	Non-structural protein 6	17	9559	DQA1*02:01-DQB1*03:15	II	66.282	66.2823	MHCnuggetsII	NA	NA	NA	DQA1*02:01	DQA1	DQA1*02	NA	LIIMRTFKVSIWNLD
IIMRTFKVSIWNLDY	ORF6	Non-structural protein 6	17	9559	DQA1*02:01-DQB1*03:17	II	66.282	66.2823	MHCnuggetsII	NA	NA	NA	DQA1*02:01	DQA1	DQA1*02	NA	LIIMRTFKVSIWNLD
IIMRTFKVSIWNLDY	ORF6	Non-structural protein 6	17	9559	DQA1*02:01-DQB1*03:20	II	66.282	66.2823	MHCnuggetsII	NA	NA	NA	DQA1*02:01	DQA1	DQA1*02	NA	LIIMRTFKVSIWNLD
IIMRTFKVSIWNLDY	ORF6	Non-structural protein 6	17	9559	DQA1*02:01-DQB1*03:23	II	66.282	66.2823	MHCnuggetsII	NA	NA	NA	DQA1*02:01	DQA1	DQA1*02	NA	LIIMRTFKVSIWNLD
IIMRTFKVSIWNLDY	ORF6	Non-structural protein 6	17	9559	DQA1*02:01-DQB1*03:26	II	66.282	66.2823	MHCnuggetsII	NA	NA	NA	DQA1*02:01	DQA1	DQA1*02	NA	LIIMRTFKVSIWNLD
IIMRTFKVSIWNLDY	ORF6	Non-structural protein 6	17	9559	DQA1*02:01-DQB1*03:30	II	66.282	66.2823	MHCnuggetsII	NA	NA	NA	DQA1*02:01	DQA1	DQA1*02	NA	LIIMRTFKVSIWNLD
IIMRTFKVSIWNLDY	ORF6	Non-structural protein 6	17	9559	DQA1*02:01-DQB1*03:31	II	66.282	66.2823	MHCnuggetsII	NA	NA	NA	DQA1*02:01	DQA1	DQA1*02	NA	LIIMRTFKVSIWNLD
IIMRTFKVSIWNLDY	ORF6	Non-structural protein 6	17	9559	DQA1*02:01-DQB1*03:33	II	66.282	66.2823	MHCnuggetsII	NA	NA	NA	DQA1*02:01	DQA1	DQA1*02	NA	LIIMRTFKVSIWNLD
IIMRTFKVSIWNLDY	ORF6	Non-structural protein 6	17	9559	DQA1*02:01-DQB1*03:34	II	66.282	66.2823	MHCnuggetsII	NA	NA	NA	DQA1*02:01	DQA1	DQA1*02	NA	LIIMRTFKVSIWNLD
IIMRTFKVSIWNLDY	ORF6	Non-structural protein 6	17	9559	DQA1*02:01-DQB1*03:38	II	66.282	66.2823	MHCnuggetsII	NA	NA	NA	DQA1*02:01	DQA1	DQA1*02	NA	LIIMRTFKVSIWNLD
IIMRTFKVSIWNLDY	ORF6	Non-structural protein 6	17	9559	DQA1*02:01-DQB1*04:04	II	66.282	66.2823	MHCnuggetsII	NA	NA	NA	DQA1*02:01	DQA1	DQA1*02	NA	LIIMRTFKVSIWNLD
IIMRTFKVSIWNLDY	ORF6	Non-structural protein 6	17	9559	DQA1*02:01-DQB1*04:05	II	66.282	66.2823	MHCnuggetsII	NA	NA	NA	DQA1*02:01	DQA1	DQA1*02	NA	LIIMRTFKVSIWNLD
IIMRTFKVSIWNLDY	ORF6	Non-structural protein 6	17	9559	DQA1*02:01-DQB1*05:02	II	93.631	66.2823	MHCnuggetsII	NA	NA	NA	DQA1*02:01	DQA1	DQA1*02	NA	LIIMRTFKVSIWNLD
IIMRTFKVSIWNLDY	ORF6	Non-structural protein 6	17	9559	DQA1*02:01-DQB1*05:03	II	133.586	66.2823	MHCnuggetsII	NA	NA	NA	DQA1*02:01	DQA1	DQA1*02	NA	LIIMRTFKVSIWNLD
IIMRTFKVSIWNLDY	ORF6	Non-structural protein 6	17	9559	DQA1*02:01-DQB1*05:05	II	93.631	66.2823	MHCnuggetsII	NA	NA	NA	DQA1*02:01	DQA1	DQA1*02	NA	LIIMRTFKVSIWNLD
IIMRTFKVSIWNLDY	ORF6	Non-structural protein 6	17	9559	DQA1*02:01-DQB1*05:06	II	133.586	66.2823	MHCnuggetsII	NA	NA	NA	DQA1*02:01	DQA1	DQA1*02	NA	LIIMRTFKVSIWNLD
IIMRTFKVSIWNLDY	ORF6	Non-structural protein 6	17	9559	DQA1*02:01-DQB1*05:07	II	129.926	66.2823	MHCnuggetsII	NA	NA	NA	DQA1*02:01	DQA1	DQA1*02	NA	LIIMRTFKVSIWNLD
IIMRTFKVSIWNLDY	ORF6	Non-structural protein 6	17	9559	DQA1*02:01-DQB1*05:08	II	133.586	66.2823	MHCnuggetsII	NA	NA	NA	DQA1*02:01	DQA1	DQA1*02	NA	LIIMRTFKVSIWNLD
IIMRTFKVSIWNLDY	ORF6	Non-structural protein 6	17	9559	DQA1*02:01-DQB1*05:09	II	133.586	66.2823	MHCnuggetsII	NA	NA	NA	DQA1*02:01	DQA1	DQA1*02	NA	LIIMRTFKVSIWNLD
IIMRTFKVSIWNLDY	ORF6	Non-structural protein 6	17	9559	DQA1*02:01-DQB1*05:10	II	133.586	66.2823	MHCnuggetsII	NA	NA	NA	DQA1*02:01	DQA1	DQA1*02	NA	LIIMRTFKVSIWNLD
IIMRTFKVSIWNLDY	ORF6	Non-structural protein 6	17	9559	DQA1*02:01-DQB1*05:11	II	129.926	66.2823	MHCnuggetsII	NA	NA	NA	DQA1*02:01	DQA1	DQA1*02	NA	LIIMRTFKVSIWNLD
IIMRTFKVSIWNLDY	ORF6	Non-structural protein 6	17	9559	DQA1*02:01-DQB1*05:13	II	133.586	66.2823	MHCnuggetsII	NA	NA	NA	DQA1*02:01	DQA1	DQA1*02	NA	LIIMRTFKVSIWNLD
IIMRTFKVSIWNLDY	ORF6	Non-structural protein 6	17	9559	DQA1*02:01-DQB1*05:14	II	93.631	66.2823	MHCnuggetsII	NA	NA	NA	DQA1*02:01	DQA1	DQA1*02	NA	LIIMRTFKVSIWNLD
IIMRTFKVSIWNLDY	ORF6	Non-structural protein 6	17	9559	DQA1*02:01-DQB1*06:01	II	66.282	66.2823	MHCnuggetsII	NA	NA	NA	DQA1*02:01	DQA1	DQA1*02	NA	LIIMRTFKVSIWNLD
IIMRTFKVSIWNLDY	ORF6	Non-structural protein 6	17	9559	DQA1*02:01-DQB1*06:35	II	66.282	66.2823	MHCnuggetsII	NA	NA	NA	DQA1*02:01	DQA1	DQA1*02	NA	LIIMRTFKVSIWNLD
IIMRTFKVSIWNLDY	ORF6	Non-structural protein 6	17	9559	DQA1*02:01-DQB1*06:43	II	66.282	66.2823	MHCnuggetsII	NA	NA	NA	DQA1*02:01	DQA1	DQA1*02	NA	LIIMRTFKVSIWNLD
IISVTSNYSGVVTTV	ORF1ab	ORF1ab polyprotein	3737	3838	DQA1*02:01-DQB1*03:15	II	8.876	8.87607	MHCnuggetsII	NA	NA	NA	DQA1*02:01	DQA1	DQA1*02	NA	NA
IISVTSNYSGVVTTV	ORF1ab	ORF1ab polyprotein	3737	3838	DQA1*02:01-DQB1*03:20	II	8.876	8.87607	MHCnuggetsII	NA	NA	NA	DQA1*02:01	DQA1	DQA1*02	NA	NA
IISVTSNYSGVVTTV	ORF1ab	ORF1ab polyprotein	3737	3838	DQA1*02:01-DQB1*03:23	II	8.876	8.87607	MHCnuggetsII	NA	NA	NA	DQA1*02:01	DQA1	DQA1*02	NA	NA
IISVTSNYSGVVTTV	ORF1ab	ORF1ab polyprotein	3737	3838	DQA1*02:01-DQB1*03:26	II	8.876	8.87607	MHCnuggetsII	NA	NA	NA	DQA1*02:01	DQA1	DQA1*02	NA	NA
IISVTSNYSGVVTTV	ORF1ab	ORF1ab polyprotein	3737	3838	DQA1*02:01-DQB1*03:31	II	8.876	8.87607	MHCnuggetsII	NA	NA	NA	DQA1*02:01	DQA1	DQA1*02	NA	NA
IISVTSNYSGVVTTV	ORF1ab	ORF1ab polyprotein	3737	3838	DQA1*02:01-DQB1*03:33	II	8.876	8.87607	MHCnuggetsII	NA	NA	NA	DQA1*02:01	DQA1	DQA1*02	NA	NA
IISVTSNYSGVVTTV	ORF1ab	ORF1ab polyprotein	3737	3838	DQA1*02:01-DQB1*03:34	II	8.876	8.87607	MHCnuggetsII	NA	NA	NA	DQA1*02:01	DQA1	DQA1*02	NA	NA
IIWVATEGALNTPKD	N	Nucleocapsid protein	130	10418	DQA1*02:01-DQB1*03:30	II	18.14	18.1395	MHCnuggetsII	NA	NA	NA	DQA1*02:01	DQA1	DQA1*02	NA	NA
IIWVATEGALNTPKD	N	Nucleocapsid protein	130	10418	DQA1*02:01-DQB1*06:11	II	18.14	18.1395	MHCnuggetsII	NA	NA	NA	DQA1*02:01	DQA1	DQA1*02	NA	NA
IIWVATEGALNTPKD	N	Nucleocapsid protein	130	10418	DQA1*02:01-DQB1*06:14	II	18.14	18.1396	MHCnuggetsII	NA	NA	NA	DQA1*02:01	DQA1	DQA1*02	NA	NA
IIWVATEGALNTPKD	N	Nucleocapsid protein	130	10418	DQA1*02:01-DQB1*06:33	II	18.14	18.1395	MHCnuggetsII	NA	NA	NA	DQA1*02:01	DQA1	DQA1*02	NA	NA
IIWVATEGALNTPKD	N	Nucleocapsid protein	130	10418	DQA1*02:01-DQB1*06:37	II	18.14	18.1395	MHCnuggetsII	NA	NA	NA	DQA1*02:01	DQA1	DQA1*02	NA	NA
ILASFSASTSAFVET	ORF1ab	ORF1ab polyprotein	476	577	DQA1*02:01	II	4.378	4.37764	MHCnuggetsII	NA	NA	NA	DQA1*02:01	DQA1	DQA1*02	NA	ILASFSASTSAFVET
ILASFSASTSAFVET	ORF1ab	ORF1ab polyprotein	476	577	DQA1*02:01-DQB1*02:03	II	4.378	4.37764	MHCnuggetsII	NA	NA	NA	DQA1*02:01	DQA1	DQA1*02	NA	ILASFSASTSAFVET
ILASFSASTSAFVET	ORF1ab	ORF1ab polyprotein	476	577	DQA1*02:01-DQB1*02:04	II	4.378	4.37764	MHCnuggetsII	NA	NA	NA	DQA1*02:01	DQA1	DQA1*02	NA	ILASFSASTSAFVET
ILASFSASTSAFVET	ORF1ab	ORF1ab polyprotein	476	577	DQA1*02:01-DQB1*02:05	II	4.378	4.37764	MHCnuggetsII	NA	NA	NA	DQA1*02:01	DQA1	DQA1*02	NA	ILASFSASTSAFVET
ILASFSASTSAFVET	ORF1ab	ORF1ab polyprotein	476	577	DQA1*02:01-DQB1*02:06	II	4.378	4.37764	MHCnuggetsII	NA	NA	NA	DQA1*02:01	DQA1	DQA1*02	NA	ILASFSASTSAFVET
ILASFSASTSAFVET	ORF1ab	ORF1ab polyprotein	476	577	DQA1*02:01-DQB1*03:02	II	173.017	173.018	MHCnuggetsII	NA	NA	NA	DQA1*02:01	DQA1	DQA1*02	NA	ILASFSASTSAFVET
ILASFSASTSAFVET	ORF1ab	ORF1ab polyprotein	476	577	DQA1*02:01-DQB1*03:05	II	4.378	4.37764	MHCnuggetsII	NA	NA	NA	DQA1*02:01	DQA1	DQA1*02	NA	ILASFSASTSAFVET
ILASFSASTSAFVET	ORF1ab	ORF1ab polyprotein	476	577	DQA1*02:01-DQB1*03:06	II	4.378	4.37764	MHCnuggetsII	NA	NA	NA	DQA1*02:01	DQA1	DQA1*02	NA	ILASFSASTSAFVET
ILASFSASTSAFVET	ORF1ab	ORF1ab polyprotein	476	577	DQA1*02:01-DQB1*03:07	II	4.378	4.37764	MHCnuggetsII	NA	NA	NA	DQA1*02:01	DQA1	DQA1*02	NA	ILASFSASTSAFVET
ILASFSASTSAFVET	ORF1ab	ORF1ab polyprotein	476	577	DQA1*02:01-DQB1*03:08	II	4.378	4.37764	MHCnuggetsII	NA	NA	NA	DQA1*02:01	DQA1	DQA1*02	NA	ILASFSASTSAFVET
ILASFSASTSAFVET	ORF1ab	ORF1ab polyprotein	476	577	DQA1*02:01-DQB1*03:11	II	4.378	4.37764	MHCnuggetsII	NA	NA	NA	DQA1*02:01	DQA1	DQA1*02	NA	ILASFSASTSAFVET
ILASFSASTSAFVET	ORF1ab	ORF1ab polyprotein	476	577	DQA1*02:01-DQB1*03:12	II	4.378	4.37764	MHCnuggetsII	NA	NA	NA	DQA1*02:01	DQA1	DQA1*02	NA	ILASFSASTSAFVET
ILASFSASTSAFVET	ORF1ab	ORF1ab polyprotein	476	577	DQA1*02:01-DQB1*03:15	II	4.378	4.37764	MHCnuggetsII	NA	NA	NA	DQA1*02:01	DQA1	DQA1*02	NA	ILASFSASTSAFVET
ILASFSASTSAFVET	ORF1ab	ORF1ab polyprotein	476	577	DQA1*02:01-DQB1*03:17	II	4.378	4.37764	MHCnuggetsII	NA	NA	NA	DQA1*02:01	DQA1	DQA1*02	NA	ILASFSASTSAFVET
ILASFSASTSAFVET	ORF1ab	ORF1ab polyprotein	476	577	DQA1*02:01-DQB1*03:18	II	4.378	4.37764	MHCnuggetsII	NA	NA	NA	DQA1*02:01	DQA1	DQA1*02	NA	ILASFSASTSAFVET
ILASFSASTSAFVET	ORF1ab	ORF1ab polyprotein	476	577	DQA1*02:01-DQB1*03:20	II	4.378	4.37764	MHCnuggetsII	NA	NA	NA	DQA1*02:01	DQA1	DQA1*02	NA	ILASFSASTSAFVET
ILASFSASTSAFVET	ORF1ab	ORF1ab polyprotein	476	577	DQA1*02:01-DQB1*03:23	II	4.378	4.37764	MHCnuggetsII	NA	NA	NA	DQA1*02:01	DQA1	DQA1*02	NA	ILASFSASTSAFVET
ILASFSASTSAFVET	ORF1ab	ORF1ab polyprotein	476	577	DQA1*02:01-DQB1*03:25	II	4.378	4.37764	MHCnuggetsII	NA	NA	NA	DQA1*02:01	DQA1	DQA1*02	NA	ILASFSASTSAFVET
ILASFSASTSAFVET	ORF1ab	ORF1ab polyprotein	476	577	DQA1*02:01-DQB1*03:26	II	4.378	4.37764	MHCnuggetsII	NA	NA	NA	DQA1*02:01	DQA1	DQA1*02	NA	ILASFSASTSAFVET
ILASFSASTSAFVET	ORF1ab	ORF1ab polyprotein	476	577	DQA1*02:01-DQB1*03:30	II	4.378	4.37764	MHCnuggetsII	NA	NA	NA	DQA1*02:01	DQA1	DQA1*02	NA	ILASFSASTSAFVET
ILASFSASTSAFVET	ORF1ab	ORF1ab polyprotein	476	577	DQA1*02:01-DQB1*03:31	II	4.378	4.37764	MHCnuggetsII	NA	NA	NA	DQA1*02:01	DQA1	DQA1*02	NA	ILASFSASTSAFVET
ILASFSASTSAFVET	ORF1ab	ORF1ab polyprotein	476	577	DQA1*02:01-DQB1*03:32	II	4.378	4.37764	MHCnuggetsII	NA	NA	NA	DQA1*02:01	DQA1	DQA1*02	NA	ILASFSASTSAFVET
ILASFSASTSAFVET	ORF1ab	ORF1ab polyprotein	476	577	DQA1*02:01-DQB1*03:33	II	4.378	4.37764	MHCnuggetsII	NA	NA	NA	DQA1*02:01	DQA1	DQA1*02	NA	ILASFSASTSAFVET
ILASFSASTSAFVET	ORF1ab	ORF1ab polyprotein	476	577	DQA1*02:01-DQB1*03:34	II	4.378	4.37764	MHCnuggetsII	NA	NA	NA	DQA1*02:01	DQA1	DQA1*02	NA	ILASFSASTSAFVET
ILASFSASTSAFVET	ORF1ab	ORF1ab polyprotein	476	577	DQA1*02:01-DQB1*03:37	II	4.378	4.37764	MHCnuggetsII	NA	NA	NA	DQA1*02:01	DQA1	DQA1*02	NA	ILASFSASTSAFVET
ILASFSASTSAFVET	ORF1ab	ORF1ab polyprotein	476	577	DQA1*02:01-DQB1*03:38	II	4.378	4.37764	MHCnuggetsII	NA	NA	NA	DQA1*02:01	DQA1	DQA1*02	NA	ILASFSASTSAFVET
ILASFSASTSAFVET	ORF1ab	ORF1ab polyprotein	476	577	DQA1*02:01-DQB1*04:01	II	4.378	4.37764	MHCnuggetsII	NA	NA	NA	DQA1*02:01	DQA1	DQA1*02	NA	ILASFSASTSAFVET
ILASFSASTSAFVET	ORF1ab	ORF1ab polyprotein	476	577	DQA1*02:01-DQB1*04:03	II	4.378	4.37764	MHCnuggetsII	NA	NA	NA	DQA1*02:01	DQA1	DQA1*02	NA	ILASFSASTSAFVET
ILASFSASTSAFVET	ORF1ab	ORF1ab polyprotein	476	577	DQA1*02:01-DQB1*04:04	II	4.378	4.37764	MHCnuggetsII	NA	NA	NA	DQA1*02:01	DQA1	DQA1*02	NA	ILASFSASTSAFVET
ILASFSASTSAFVET	ORF1ab	ORF1ab polyprotein	476	577	DQA1*02:01-DQB1*04:05	II	4.378	4.37764	MHCnuggetsII	NA	NA	NA	DQA1*02:01	DQA1	DQA1*02	NA	ILASFSASTSAFVET
ILASFSASTSAFVET	ORF1ab	ORF1ab polyprotein	476	577	DQA1*02:01-DQB1*04:06	II	4.378	4.37764	MHCnuggetsII	NA	NA	NA	DQA1*02:01	DQA1	DQA1*02	NA	ILASFSASTSAFVET
ILASFSASTSAFVET	ORF1ab	ORF1ab polyprotein	476	577	DQA1*02:01-DQB1*04:07	II	4.378	4.37764	MHCnuggetsII	NA	NA	NA	DQA1*02:01	DQA1	DQA1*02	NA	ILASFSASTSAFVET
ILASFSASTSAFVET	ORF1ab	ORF1ab polyprotein	476	577	DQA1*02:01-DQB1*04:08	II	4.378	4.37764	MHCnuggetsII	NA	NA	NA	DQA1*02:01	DQA1	DQA1*02	NA	ILASFSASTSAFVET
ILASFSASTSAFVET	ORF1ab	ORF1ab polyprotein	476	577	DQA1*02:01-DQB1*05:02	II	4.378	4.37764	MHCnuggetsII	NA	NA	NA	DQA1*02:01	DQA1	DQA1*02	NA	ILASFSASTSAFVET
ILASFSASTSAFVET	ORF1ab	ORF1ab polyprotein	476	577	DQA1*02:01-DQB1*05:03	II	4.378	4.37764	MHCnuggetsII	NA	NA	NA	DQA1*02:01	DQA1	DQA1*02	NA	ILASFSASTSAFVET
ILASFSASTSAFVET	ORF1ab	ORF1ab polyprotein	476	577	DQA1*02:01-DQB1*05:05	II	4.378	4.37764	MHCnuggetsII	NA	NA	NA	DQA1*02:01	DQA1	DQA1*02	NA	ILASFSASTSAFVET
ILASFSASTSAFVET	ORF1ab	ORF1ab polyprotein	476	577	DQA1*02:01-DQB1*05:06	II	4.378	4.37764	MHCnuggetsII	NA	NA	NA	DQA1*02:01	DQA1	DQA1*02	NA	ILASFSASTSAFVET
ILASFSASTSAFVET	ORF1ab	ORF1ab polyprotein	476	577	DQA1*02:01-DQB1*05:07	II	4.378	4.37764	MHCnuggetsII	NA	NA	NA	DQA1*02:01	DQA1	DQA1*02	NA	ILASFSASTSAFVET
ILASFSASTSAFVET	ORF1ab	ORF1ab polyprotein	476	577	DQA1*02:01-DQB1*05:08	II	4.378	4.37764	MHCnuggetsII	NA	NA	NA	DQA1*02:01	DQA1	DQA1*02	NA	ILASFSASTSAFVET
ILASFSASTSAFVET	ORF1ab	ORF1ab polyprotein	476	577	DQA1*02:01-DQB1*05:09	II	4.378	4.37764	MHCnuggetsII	NA	NA	NA	DQA1*02:01	DQA1	DQA1*02	NA	ILASFSASTSAFVET
ILASFSASTSAFVET	ORF1ab	ORF1ab polyprotein	476	577	DQA1*02:01-DQB1*05:10	II	4.378	4.37764	MHCnuggetsII	NA	NA	NA	DQA1*02:01	DQA1	DQA1*02	NA	ILASFSASTSAFVET
ILASFSASTSAFVET	ORF1ab	ORF1ab polyprotein	476	577	DQA1*02:01-DQB1*05:11	II	4.378	4.37764	MHCnuggetsII	NA	NA	NA	DQA1*02:01	DQA1	DQA1*02	NA	ILASFSASTSAFVET
ILASFSASTSAFVET	ORF1ab	ORF1ab polyprotein	476	577	DQA1*02:01-DQB1*05:13	II	4.378	4.37764	MHCnuggetsII	NA	NA	NA	DQA1*02:01	DQA1	DQA1*02	NA	ILASFSASTSAFVET
ILASFSASTSAFVET	ORF1ab	ORF1ab polyprotein	476	577	DQA1*02:01-DQB1*05:14	II	4.378	4.37764	MHCnuggetsII	NA	NA	NA	DQA1*02:01	DQA1	DQA1*02	NA	ILASFSASTSAFVET
ILASFSASTSAFVET	ORF1ab	ORF1ab polyprotein	476	577	DQA1*02:01-DQB1*06:03	II	4.378	4.37764	MHCnuggetsII	NA	NA	NA	DQA1*02:01	DQA1	DQA1*02	NA	ILASFSASTSAFVET
ILASFSASTSAFVET	ORF1ab	ORF1ab polyprotein	476	577	DQA1*02:01-DQB1*06:04	II	4.378	4.37764	MHCnuggetsII	NA	NA	NA	DQA1*02:01	DQA1	DQA1*02	NA	ILASFSASTSAFVET
ILASFSASTSAFVET	ORF1ab	ORF1ab polyprotein	476	577	DQA1*02:01-DQB1*06:07	II	4.378	4.37764	MHCnuggetsII	NA	NA	NA	DQA1*02:01	DQA1	DQA1*02	NA	ILASFSASTSAFVET
ILASFSASTSAFVET	ORF1ab	ORF1ab polyprotein	476	577	DQA1*02:01-DQB1*06:08	II	4.378	4.37764	MHCnuggetsII	NA	NA	NA	DQA1*02:01	DQA1	DQA1*02	NA	ILASFSASTSAFVET
ILASFSASTSAFVET	ORF1ab	ORF1ab polyprotein	476	577	DQA1*02:01-DQB1*06:09	II	4.378	4.37764	MHCnuggetsII	NA	NA	NA	DQA1*02:01	DQA1	DQA1*02	NA	ILASFSASTSAFVET
ILASFSASTSAFVET	ORF1ab	ORF1ab polyprotein	476	577	DQA1*02:01-DQB1*06:10	II	4.378	4.37764	MHCnuggetsII	NA	NA	NA	DQA1*02:01	DQA1	DQA1*02	NA	ILASFSASTSAFVET
ILASFSASTSAFVET	ORF1ab	ORF1ab polyprotein	476	577	DQA1*02:01-DQB1*06:11	II	4.378	4.37764	MHCnuggetsII	NA	NA	NA	DQA1*02:01	DQA1	DQA1*02	NA	ILASFSASTSAFVET
ILASFSASTSAFVET	ORF1ab	ORF1ab polyprotein	476	577	DQA1*02:01-DQB1*06:12	II	4.378	4.37764	MHCnuggetsII	NA	NA	NA	DQA1*02:01	DQA1	DQA1*02	NA	ILASFSASTSAFVET
ILASFSASTSAFVET	ORF1ab	ORF1ab polyprotein	476	577	DQA1*02:01-DQB1*06:14	II	4.378	4.37764	MHCnuggetsII	NA	NA	NA	DQA1*02:01	DQA1	DQA1*02	NA	ILASFSASTSAFVET
ILASFSASTSAFVET	ORF1ab	ORF1ab polyprotein	476	577	DQA1*02:01-DQB1*06:15	II	4.378	4.37764	MHCnuggetsII	NA	NA	NA	DQA1*02:01	DQA1	DQA1*02	NA	ILASFSASTSAFVET
ILASFSASTSAFVET	ORF1ab	ORF1ab polyprotein	476	577	DQA1*02:01-DQB1*06:16	II	4.378	4.37764	MHCnuggetsII	NA	NA	NA	DQA1*02:01	DQA1	DQA1*02	NA	ILASFSASTSAFVET
ILASFSASTSAFVET	ORF1ab	ORF1ab polyprotein	476	577	DQA1*02:01-DQB1*06:17	II	4.378	4.37764	MHCnuggetsII	NA	NA	NA	DQA1*02:01	DQA1	DQA1*02	NA	ILASFSASTSAFVET
ILASFSASTSAFVET	ORF1ab	ORF1ab polyprotein	476	577	DQA1*02:01-DQB1*06:18	II	4.378	4.37764	MHCnuggetsII	NA	NA	NA	DQA1*02:01	DQA1	DQA1*02	NA	ILASFSASTSAFVET
ILASFSASTSAFVET	ORF1ab	ORF1ab polyprotein	476	577	DQA1*02:01-DQB1*06:19	II	4.378	4.37764	MHCnuggetsII	NA	NA	NA	DQA1*02:01	DQA1	DQA1*02	NA	ILASFSASTSAFVET
ILASFSASTSAFVET	ORF1ab	ORF1ab polyprotein	476	577	DQA1*02:01-DQB1*06:21	II	4.378	4.37764	MHCnuggetsII	NA	NA	NA	DQA1*02:01	DQA1	DQA1*02	NA	ILASFSASTSAFVET
ILASFSASTSAFVET	ORF1ab	ORF1ab polyprotein	476	577	DQA1*02:01-DQB1*06:22	II	4.378	4.37764	MHCnuggetsII	NA	NA	NA	DQA1*02:01	DQA1	DQA1*02	NA	ILASFSASTSAFVET
ILASFSASTSAFVET	ORF1ab	ORF1ab polyprotein	476	577	DQA1*02:01-DQB1*06:23	II	4.378	4.37764	MHCnuggetsII	NA	NA	NA	DQA1*02:01	DQA1	DQA1*02	NA	ILASFSASTSAFVET
ILASFSASTSAFVET	ORF1ab	ORF1ab polyprotein	476	577	DQA1*02:01-DQB1*06:24	II	4.378	4.37764	MHCnuggetsII	NA	NA	NA	DQA1*02:01	DQA1	DQA1*02	NA	ILASFSASTSAFVET
ILASFSASTSAFVET	ORF1ab	ORF1ab polyprotein	476	577	DQA1*02:01-DQB1*06:25	II	4.378	4.37764	MHCnuggetsII	NA	NA	NA	DQA1*02:01	DQA1	DQA1*02	NA	ILASFSASTSAFVET
ILASFSASTSAFVET	ORF1ab	ORF1ab polyprotein	476	577	DQA1*02:01-DQB1*06:27	II	4.378	4.37764	MHCnuggetsII	NA	NA	NA	DQA1*02:01	DQA1	DQA1*02	NA	ILASFSASTSAFVET
ILASFSASTSAFVET	ORF1ab	ORF1ab polyprotein	476	577	DQA1*02:01-DQB1*06:28	II	4.378	4.37764	MHCnuggetsII	NA	NA	NA	DQA1*02:01	DQA1	DQA1*02	NA	ILASFSASTSAFVET
ILASFSASTSAFVET	ORF1ab	ORF1ab polyprotein	476	577	DQA1*02:01-DQB1*06:29	II	4.378	4.37764	MHCnuggetsII	NA	NA	NA	DQA1*02:01	DQA1	DQA1*02	NA	ILASFSASTSAFVET
ILASFSASTSAFVET	ORF1ab	ORF1ab polyprotein	476	577	DQA1*02:01-DQB1*06:30	II	4.378	4.37764	MHCnuggetsII	NA	NA	NA	DQA1*02:01	DQA1	DQA1*02	NA	ILASFSASTSAFVET
ILASFSASTSAFVET	ORF1ab	ORF1ab polyprotein	476	577	DQA1*02:01-DQB1*06:31	II	4.378	4.37764	MHCnuggetsII	NA	NA	NA	DQA1*02:01	DQA1	DQA1*02	NA	ILASFSASTSAFVET
ILASFSASTSAFVET	ORF1ab	ORF1ab polyprotein	476	577	DQA1*02:01-DQB1*06:32	II	4.378	4.37764	MHCnuggetsII	NA	NA	NA	DQA1*02:01	DQA1	DQA1*02	NA	ILASFSASTSAFVET
ILASFSASTSAFVET	ORF1ab	ORF1ab polyprotein	476	577	DQA1*02:01-DQB1*06:33	II	4.378	4.37764	MHCnuggetsII	NA	NA	NA	DQA1*02:01	DQA1	DQA1*02	NA	ILASFSASTSAFVET
ILASFSASTSAFVET	ORF1ab	ORF1ab polyprotein	476	577	DQA1*02:01-DQB1*06:34	II	4.378	4.37764	MHCnuggetsII	NA	NA	NA	DQA1*02:01	DQA1	DQA1*02	NA	ILASFSASTSAFVET
ILASFSASTSAFVET	ORF1ab	ORF1ab polyprotein	476	577	DQA1*02:01-DQB1*06:36	II	4.378	4.37764	MHCnuggetsII	NA	NA	NA	DQA1*02:01	DQA1	DQA1*02	NA	ILASFSASTSAFVET
ILASFSASTSAFVET	ORF1ab	ORF1ab polyprotein	476	577	DQA1*02:01-DQB1*06:37	II	4.378	4.37764	MHCnuggetsII	NA	NA	NA	DQA1*02:01	DQA1	DQA1*02	NA	ILASFSASTSAFVET
ILASFSASTSAFVET	ORF1ab	ORF1ab polyprotein	476	577	DQA1*02:01-DQB1*06:38	II	4.378	4.37764	MHCnuggetsII	NA	NA	NA	DQA1*02:01	DQA1	DQA1*02	NA	ILASFSASTSAFVET
ILASFSASTSAFVET	ORF1ab	ORF1ab polyprotein	476	577	DQA1*02:01-DQB1*06:39	II	4.378	4.37764	MHCnuggetsII	NA	NA	NA	DQA1*02:01	DQA1	DQA1*02	NA	ILASFSASTSAFVET
ILASFSASTSAFVET	ORF1ab	ORF1ab polyprotein	476	577	DQA1*02:01-DQB1*06:40	II	4.378	4.37764	MHCnuggetsII	NA	NA	NA	DQA1*02:01	DQA1	DQA1*02	NA	ILASFSASTSAFVET
ILASFSASTSAFVET	ORF1ab	ORF1ab polyprotein	476	577	DQA1*02:01-DQB1*06:41	II	4.378	4.37764	MHCnuggetsII	NA	NA	NA	DQA1*02:01	DQA1	DQA1*02	NA	ILASFSASTSAFVET
ILASFSASTSAFVET	ORF1ab	ORF1ab polyprotein	476	577	DQA1*02:01-DQB1*06:42	II	4.378	4.37764	MHCnuggetsII	NA	NA	NA	DQA1*02:01	DQA1	DQA1*02	NA	ILASFSASTSAFVET
ILASFSASTSAFVET	ORF1ab	ORF1ab polyprotein	476	577	DQA1*02:01-DQB1*06:44	II	4.378	4.37764	MHCnuggetsII	NA	NA	NA	DQA1*02:01	DQA1	DQA1*02	NA	ILASFSASTSAFVET
ILGPLSAQTGIAVLD	ORF1ab	ORF1ab polyprotein	3512	3613	DQA1*02:01-DQB1*02:03	II	20.146	20.1461	MHCnuggetsII	NA	NA	NA	DQA1*02:01	DQA1	DQA1*02	NA	NA
ILGPLSAQTGIAVLD	ORF1ab	ORF1ab polyprotein	3512	3613	DQA1*02:01-DQB1*02:04	II	20.146	20.1461	MHCnuggetsII	NA	NA	NA	DQA1*02:01	DQA1	DQA1*02	NA	NA
ILGPLSAQTGIAVLD	ORF1ab	ORF1ab polyprotein	3512	3613	DQA1*02:01-DQB1*02:05	II	20.146	20.1461	MHCnuggetsII	NA	NA	NA	DQA1*02:01	DQA1	DQA1*02	NA	NA
ILGPLSAQTGIAVLD	ORF1ab	ORF1ab polyprotein	3512	3613	DQA1*02:01-DQB1*02:06	II	20.146	20.1461	MHCnuggetsII	NA	NA	NA	DQA1*02:01	DQA1	DQA1*02	NA	NA
IMQLFFSYFAVHFIS	ORF1ab	ORF1ab polyprotein	2346	2447	DQA1*02:01-DQB1*04:02	II	31.863	31.8628	MHCnuggetsII	NA	NA	NA	DQA1*02:01	DQA1	DQA1*02	NA	IMQLFFSYFAVHFIS
IMTRCLAVHECFVKR	ORF1ab	ORF1ab polyprotein	6200	6301	DQA1*02:01-DQB1*02:01	II	351.987	351.987	MHCnuggetsII	NA	NA	NA	DQA1*02:01	DQA1	DQA1*02	NA	NA
IMTRCLAVHECFVKR	ORF1ab	ORF1ab polyprotein	6200	6301	DQA1*02:01-DQB1*02:03	II	134.686	134.686	MHCnuggetsII	NA	NA	NA	DQA1*02:01	DQA1	DQA1*02	NA	NA
IMTRCLAVHECFVKR	ORF1ab	ORF1ab polyprotein	6200	6301	DQA1*02:01-DQB1*02:04	II	134.686	134.686	MHCnuggetsII	NA	NA	NA	DQA1*02:01	DQA1	DQA1*02	NA	NA
IMTRCLAVHECFVKR	ORF1ab	ORF1ab polyprotein	6200	6301	DQA1*02:01-DQB1*02:05	II	134.686	134.686	MHCnuggetsII	NA	NA	NA	DQA1*02:01	DQA1	DQA1*02	NA	NA
IMTRCLAVHECFVKR	ORF1ab	ORF1ab polyprotein	6200	6301	DQA1*02:01-DQB1*02:06	II	134.686	134.686	MHCnuggetsII	NA	NA	NA	DQA1*02:01	DQA1	DQA1*02	NA	NA
IMTRCLAVHECFVKR	ORF1ab	ORF1ab polyprotein	6200	6301	DQA1*02:01-DQB1*03:05	II	134.686	134.686	MHCnuggetsII	NA	NA	NA	DQA1*02:01	DQA1	DQA1*02	NA	NA
IMTRCLAVHECFVKR	ORF1ab	ORF1ab polyprotein	6200	6301	DQA1*02:01-DQB1*04:02	II	109.456	109.456	MHCnuggetsII	NA	NA	NA	DQA1*02:01	DQA1	DQA1*02	NA	NA
IMTRCLAVHECFVKR	ORF1ab	ORF1ab polyprotein	6200	6301	DQA1*02:01-DQB1*04:04	II	134.686	134.686	MHCnuggetsII	NA	NA	NA	DQA1*02:01	DQA1	DQA1*02	NA	NA
IMTRCLAVHECFVKR	ORF1ab	ORF1ab polyprotein	6200	6301	DQA1*02:01-DQB1*04:05	II	134.686	134.686	MHCnuggetsII	NA	NA	NA	DQA1*02:01	DQA1	DQA1*02	NA	NA
INWITGGIAIAMACL	M	Membrane protein	73	9293	DQA1*02:01-DQB1*02:03	II	14.515	14.5147	MHCnuggetsII	NA	NA	NA	DQA1*02:01	DQA1	DQA1*02	NA	NA
INWITGGIAIAMACL	M	Membrane protein	73	9293	DQA1*02:01-DQB1*02:04	II	14.515	14.5147	MHCnuggetsII	NA	NA	NA	DQA1*02:01	DQA1	DQA1*02	NA	NA
INWITGGIAIAMACL	M	Membrane protein	73	9293	DQA1*02:01-DQB1*02:05	II	14.515	14.5147	MHCnuggetsII	NA	NA	NA	DQA1*02:01	DQA1	DQA1*02	NA	NA
INWITGGIAIAMACL	M	Membrane protein	73	9293	DQA1*02:01-DQB1*02:06	II	14.515	14.5147	MHCnuggetsII	NA	NA	NA	DQA1*02:01	DQA1	DQA1*02	NA	NA
INWITGGIAIAMACL	M	Membrane protein	73	9293	DQA1*02:01-DQB1*05:01	II	198.717	198.717	MHCnuggetsII	NA	NA	NA	DQA1*02:01	DQA1	DQA1*02	NA	NA
INWITGGIAIAMACL	M	Membrane protein	73	9293	DQA1*02:01-DQB1*05:07	II	14.515	14.5147	MHCnuggetsII	NA	NA	NA	DQA1*02:01	DQA1	DQA1*02	NA	NA
INWITGGIAIAMACL	M	Membrane protein	73	9293	DQA1*02:01-DQB1*05:11	II	14.515	14.5147	MHCnuggetsII	NA	NA	NA	DQA1*02:01	DQA1	DQA1*02	NA	NA
INWITGGIAIAMACL	M	Membrane protein	73	9293	DQA1*02:01-DQB1*05:12	II	14.515	14.5147	MHCnuggetsII	NA	NA	NA	DQA1*02:01	DQA1	DQA1*02	NA	NA
IQYGRSGETLGVLVP	ORF1ab	ORF1ab polyprotein	95	196	DQA1*02:01	II	15.178	15.1784	MHCnuggetsII	NA	NA	NA	DQA1*02:01	DQA1	DQA1*02	NA	NA
ISASIVAGGIVAIVV	ORF1ab	ORF1ab polyprotein	3043	3144	DQA1*02:01-DQB1*02:01	II	56.978	56.9784	MHCnuggetsII	NA	NA	NA	DQA1*02:01	DQA1	DQA1*02	NA	NA
ISDYDYYRYNLPTMC	ORF1ab	ORF1ab polyprotein	4842	4943	DQA1*02:01-DQB1*05:01	II	27.075	27.0755	MHCnuggetsII	NA	NA	NA	DQA1*02:01	DQA1	DQA1*02	NA	NA
ISGINASVVNIQKEI	S	Spike glycoprotein	1169	8466	DQA1*02:01-DQB1*02:03	II	144.207	144.208	MHCnuggetsII	NA	NA	NA	DQA1*02:01	DQA1	DQA1*02	NA	GINASVVNIQ
ISGINASVVNIQKEI	S	Spike glycoprotein	1169	8466	DQA1*02:01-DQB1*02:04	II	144.207	144.207	MHCnuggetsII	NA	NA	NA	DQA1*02:01	DQA1	DQA1*02	NA	GINASVVNIQ
ISGINASVVNIQKEI	S	Spike glycoprotein	1169	8466	DQA1*02:01-DQB1*02:05	II	144.207	144.208	MHCnuggetsII	NA	NA	NA	DQA1*02:01	DQA1	DQA1*02	NA	GINASVVNIQ
ISGINASVVNIQKEI	S	Spike glycoprotein	1169	8466	DQA1*02:01-DQB1*02:06	II	144.207	144.208	MHCnuggetsII	NA	NA	NA	DQA1*02:01	DQA1	DQA1*02	NA	GINASVVNIQ
ISGINASVVNIQKEI	S	Spike glycoprotein	1169	8466	DQA1*02:01-DQB1*03:02	II	231.93	231.93	MHCnuggetsII	NA	NA	NA	DQA1*02:01	DQA1	DQA1*02	NA	GINASVVNIQ
ISGINASVVNIQKEI	S	Spike glycoprotein	1169	8466	DQA1*02:01-DQB1*03:05	II	144.207	144.208	MHCnuggetsII	NA	NA	NA	DQA1*02:01	DQA1	DQA1*02	NA	GINASVVNIQ
ISGINASVVNIQKEI	S	Spike glycoprotein	1169	8466	DQA1*02:01-DQB1*03:06	II	144.207	144.208	MHCnuggetsII	NA	NA	NA	DQA1*02:01	DQA1	DQA1*02	NA	GINASVVNIQ
ISGINASVVNIQKEI	S	Spike glycoprotein	1169	8466	DQA1*02:01-DQB1*03:07	II	144.207	144.208	MHCnuggetsII	NA	NA	NA	DQA1*02:01	DQA1	DQA1*02	NA	GINASVVNIQ
ISGINASVVNIQKEI	S	Spike glycoprotein	1169	8466	DQA1*02:01-DQB1*03:11	II	144.207	144.208	MHCnuggetsII	NA	NA	NA	DQA1*02:01	DQA1	DQA1*02	NA	GINASVVNIQ
ISGINASVVNIQKEI	S	Spike glycoprotein	1169	8466	DQA1*02:01-DQB1*03:17	II	144.207	144.207	MHCnuggetsII	NA	NA	NA	DQA1*02:01	DQA1	DQA1*02	NA	GINASVVNIQ
ISGINASVVNIQKEI	S	Spike glycoprotein	1169	8466	DQA1*02:01-DQB1*03:18	II	144.207	144.207	MHCnuggetsII	NA	NA	NA	DQA1*02:01	DQA1	DQA1*02	NA	GINASVVNIQ
ISGINASVVNIQKEI	S	Spike glycoprotein	1169	8466	DQA1*02:01-DQB1*03:25	II	144.207	144.208	MHCnuggetsII	NA	NA	NA	DQA1*02:01	DQA1	DQA1*02	NA	GINASVVNIQ
ISGINASVVNIQKEI	S	Spike glycoprotein	1169	8466	DQA1*02:01-DQB1*03:30	II	144.207	144.208	MHCnuggetsII	NA	NA	NA	DQA1*02:01	DQA1	DQA1*02	NA	GINASVVNIQ
ISGINASVVNIQKEI	S	Spike glycoprotein	1169	8466	DQA1*02:01-DQB1*03:32	II	144.207	144.208	MHCnuggetsII	NA	NA	NA	DQA1*02:01	DQA1	DQA1*02	NA	GINASVVNIQ
ISGINASVVNIQKEI	S	Spike glycoprotein	1169	8466	DQA1*02:01-DQB1*03:37	II	144.207	144.208	MHCnuggetsII	NA	NA	NA	DQA1*02:01	DQA1	DQA1*02	NA	GINASVVNIQ
ISGINASVVNIQKEI	S	Spike glycoprotein	1169	8466	DQA1*02:01-DQB1*03:38	II	144.207	144.208	MHCnuggetsII	NA	NA	NA	DQA1*02:01	DQA1	DQA1*02	NA	GINASVVNIQ
ISGINASVVNIQKEI	S	Spike glycoprotein	1169	8466	DQA1*02:01-DQB1*04:01	II	144.207	144.208	MHCnuggetsII	NA	NA	NA	DQA1*02:01	DQA1	DQA1*02	NA	GINASVVNIQ
ISGINASVVNIQKEI	S	Spike glycoprotein	1169	8466	DQA1*02:01-DQB1*04:03	II	144.207	144.208	MHCnuggetsII	NA	NA	NA	DQA1*02:01	DQA1	DQA1*02	NA	GINASVVNIQ
ISGINASVVNIQKEI	S	Spike glycoprotein	1169	8466	DQA1*02:01-DQB1*04:04	II	144.207	144.208	MHCnuggetsII	NA	NA	NA	DQA1*02:01	DQA1	DQA1*02	NA	GINASVVNIQ
ISGINASVVNIQKEI	S	Spike glycoprotein	1169	8466	DQA1*02:01-DQB1*04:05	II	144.207	144.208	MHCnuggetsII	NA	NA	NA	DQA1*02:01	DQA1	DQA1*02	NA	GINASVVNIQ
ISGINASVVNIQKEI	S	Spike glycoprotein	1169	8466	DQA1*02:01-DQB1*04:06	II	144.207	144.208	MHCnuggetsII	NA	NA	NA	DQA1*02:01	DQA1	DQA1*02	NA	GINASVVNIQ
ISGINASVVNIQKEI	S	Spike glycoprotein	1169	8466	DQA1*02:01-DQB1*04:07	II	144.207	144.208	MHCnuggetsII	NA	NA	NA	DQA1*02:01	DQA1	DQA1*02	NA	GINASVVNIQ
ISGINASVVNIQKEI	S	Spike glycoprotein	1169	8466	DQA1*02:01-DQB1*04:08	II	144.207	144.208	MHCnuggetsII	NA	NA	NA	DQA1*02:01	DQA1	DQA1*02	NA	GINASVVNIQ
ISGINASVVNIQKEI	S	Spike glycoprotein	1169	8466	DQA1*02:01-DQB1*05:02	II	144.207	144.208	MHCnuggetsII	NA	NA	NA	DQA1*02:01	DQA1	DQA1*02	NA	GINASVVNIQ
ISGINASVVNIQKEI	S	Spike glycoprotein	1169	8466	DQA1*02:01-DQB1*05:03	II	144.207	144.208	MHCnuggetsII	NA	NA	NA	DQA1*02:01	DQA1	DQA1*02	NA	GINASVVNIQ
ISGINASVVNIQKEI	S	Spike glycoprotein	1169	8466	DQA1*02:01-DQB1*05:05	II	144.207	144.207	MHCnuggetsII	NA	NA	NA	DQA1*02:01	DQA1	DQA1*02	NA	GINASVVNIQ
ISGINASVVNIQKEI	S	Spike glycoprotein	1169	8466	DQA1*02:01-DQB1*05:06	II	144.207	144.208	MHCnuggetsII	NA	NA	NA	DQA1*02:01	DQA1	DQA1*02	NA	GINASVVNIQ
ISGINASVVNIQKEI	S	Spike glycoprotein	1169	8466	DQA1*02:01-DQB1*05:07	II	144.207	144.208	MHCnuggetsII	NA	NA	NA	DQA1*02:01	DQA1	DQA1*02	NA	GINASVVNIQ
ISGINASVVNIQKEI	S	Spike glycoprotein	1169	8466	DQA1*02:01-DQB1*05:08	II	144.207	144.208	MHCnuggetsII	NA	NA	NA	DQA1*02:01	DQA1	DQA1*02	NA	GINASVVNIQ
ISGINASVVNIQKEI	S	Spike glycoprotein	1169	8466	DQA1*02:01-DQB1*05:09	II	144.207	144.208	MHCnuggetsII	NA	NA	NA	DQA1*02:01	DQA1	DQA1*02	NA	GINASVVNIQ
ISGINASVVNIQKEI	S	Spike glycoprotein	1169	8466	DQA1*02:01-DQB1*05:10	II	144.207	144.208	MHCnuggetsII	NA	NA	NA	DQA1*02:01	DQA1	DQA1*02	NA	GINASVVNIQ
ISGINASVVNIQKEI	S	Spike glycoprotein	1169	8466	DQA1*02:01-DQB1*05:11	II	144.207	144.208	MHCnuggetsII	NA	NA	NA	DQA1*02:01	DQA1	DQA1*02	NA	GINASVVNIQ
ISGINASVVNIQKEI	S	Spike glycoprotein	1169	8466	DQA1*02:01-DQB1*05:12	II	144.207	144.208	MHCnuggetsII	NA	NA	NA	DQA1*02:01	DQA1	DQA1*02	NA	GINASVVNIQ
ISGINASVVNIQKEI	S	Spike glycoprotein	1169	8466	DQA1*02:01-DQB1*05:13	II	144.207	144.208	MHCnuggetsII	NA	NA	NA	DQA1*02:01	DQA1	DQA1*02	NA	GINASVVNIQ
ISGINASVVNIQKEI	S	Spike glycoprotein	1169	8466	DQA1*02:01-DQB1*05:14	II	144.207	144.208	MHCnuggetsII	NA	NA	NA	DQA1*02:01	DQA1	DQA1*02	NA	GINASVVNIQ
ISGINASVVNIQKEI	S	Spike glycoprotein	1169	8466	DQA1*02:01-DQB1*06:02	II	68.674	68.6743	MHCnuggetsII	NA	NA	NA	DQA1*02:01	DQA1	DQA1*02	NA	GINASVVNIQ
ISGINASVVNIQKEI	S	Spike glycoprotein	1169	8466	DQA1*02:01-DQB1*06:04	II	144.207	144.208	MHCnuggetsII	NA	NA	NA	DQA1*02:01	DQA1	DQA1*02	NA	GINASVVNIQ
ISGINASVVNIQKEI	S	Spike glycoprotein	1169	8466	DQA1*02:01-DQB1*06:09	II	144.207	144.208	MHCnuggetsII	NA	NA	NA	DQA1*02:01	DQA1	DQA1*02	NA	GINASVVNIQ
ISGINASVVNIQKEI	S	Spike glycoprotein	1169	8466	DQA1*02:01-DQB1*06:15	II	144.207	144.208	MHCnuggetsII	NA	NA	NA	DQA1*02:01	DQA1	DQA1*02	NA	GINASVVNIQ
ISGINASVVNIQKEI	S	Spike glycoprotein	1169	8466	DQA1*02:01-DQB1*06:22	II	144.207	144.208	MHCnuggetsII	NA	NA	NA	DQA1*02:01	DQA1	DQA1*02	NA	GINASVVNIQ
ISGINASVVNIQKEI	S	Spike glycoprotein	1169	8466	DQA1*02:01-DQB1*06:27	II	144.207	144.208	MHCnuggetsII	NA	NA	NA	DQA1*02:01	DQA1	DQA1*02	NA	GINASVVNIQ
ISGINASVVNIQKEI	S	Spike glycoprotein	1169	8466	DQA1*02:01-DQB1*06:34	II	144.207	144.208	MHCnuggetsII	NA	NA	NA	DQA1*02:01	DQA1	DQA1*02	NA	GINASVVNIQ
ISGINASVVNIQKEI	S	Spike glycoprotein	1169	8466	DQA1*02:01-DQB1*06:36	II	144.207	144.208	MHCnuggetsII	NA	NA	NA	DQA1*02:01	DQA1	DQA1*02	NA	GINASVVNIQ
ISGINASVVNIQKEI	S	Spike glycoprotein	1169	8466	DQA1*02:01-DQB1*06:38	II	144.207	144.207	MHCnuggetsII	NA	NA	NA	DQA1*02:01	DQA1	DQA1*02	NA	GINASVVNIQ
ISGINASVVNIQKEI	S	Spike glycoprotein	1169	8466	DQA1*02:01-DQB1*06:39	II	144.207	144.208	MHCnuggetsII	NA	NA	NA	DQA1*02:01	DQA1	DQA1*02	NA	GINASVVNIQ
ITFGGPSDSTGSNQN	N	Nucleocapsid protein	15	10303	DQA1*02:01	II	249.504	249.504	MHCnuggetsII	NA	NA	NA	DQA1*02:01	DQA1	DQA1*02	ITFGGPTDSTDNNQN	NA
ITFGGPSDSTGSNQN	N	Nucleocapsid protein	15	10303	DQA1*02:01-DQB1*02:05	II	249.504	249.504	MHCnuggetsII	NA	NA	NA	DQA1*02:01	DQA1	DQA1*02	ITFGGPTDSTDNNQN	NA
ITFGGPSDSTGSNQN	N	Nucleocapsid protein	15	10303	DQA1*02:01-DQB1*03:01	II	249.504	249.504	MHCnuggetsII	NA	NA	NA	DQA1*02:01	DQA1	DQA1*02	ITFGGPTDSTDNNQN	NA
ITFGGPSDSTGSNQN	N	Nucleocapsid protein	15	10303	DQA1*02:01-DQB1*03:04	II	249.504	249.504	MHCnuggetsII	NA	NA	NA	DQA1*02:01	DQA1	DQA1*02	ITFGGPTDSTDNNQN	NA
ITFGGPSDSTGSNQN	N	Nucleocapsid protein	15	10303	DQA1*02:01-DQB1*03:06	II	249.504	249.504	MHCnuggetsII	NA	NA	NA	DQA1*02:01	DQA1	DQA1*02	ITFGGPTDSTDNNQN	NA
ITFGGPSDSTGSNQN	N	Nucleocapsid protein	15	10303	DQA1*02:01-DQB1*03:09	II	249.504	249.504	MHCnuggetsII	NA	NA	NA	DQA1*02:01	DQA1	DQA1*02	ITFGGPTDSTDNNQN	NA
ITFGGPSDSTGSNQN	N	Nucleocapsid protein	15	10303	DQA1*02:01-DQB1*03:10	II	249.504	249.504	MHCnuggetsII	NA	NA	NA	DQA1*02:01	DQA1	DQA1*02	ITFGGPTDSTDNNQN	NA
ITFGGPSDSTGSNQN	N	Nucleocapsid protein	15	10303	DQA1*02:01-DQB1*03:13	II	249.504	249.504	MHCnuggetsII	NA	NA	NA	DQA1*02:01	DQA1	DQA1*02	ITFGGPTDSTDNNQN	NA
ITFGGPSDSTGSNQN	N	Nucleocapsid protein	15	10303	DQA1*02:01-DQB1*03:14	II	249.504	249.504	MHCnuggetsII	NA	NA	NA	DQA1*02:01	DQA1	DQA1*02	ITFGGPTDSTDNNQN	NA
ITFGGPSDSTGSNQN	N	Nucleocapsid protein	15	10303	DQA1*02:01-DQB1*03:16	II	249.504	249.504	MHCnuggetsII	NA	NA	NA	DQA1*02:01	DQA1	DQA1*02	ITFGGPTDSTDNNQN	NA
ITFGGPSDSTGSNQN	N	Nucleocapsid protein	15	10303	DQA1*02:01-DQB1*03:17	II	249.504	249.504	MHCnuggetsII	NA	NA	NA	DQA1*02:01	DQA1	DQA1*02	ITFGGPTDSTDNNQN	NA
ITFGGPSDSTGSNQN	N	Nucleocapsid protein	15	10303	DQA1*02:01-DQB1*03:19	II	249.504	249.504	MHCnuggetsII	NA	NA	NA	DQA1*02:01	DQA1	DQA1*02	ITFGGPTDSTDNNQN	NA
ITFGGPSDSTGSNQN	N	Nucleocapsid protein	15	10303	DQA1*02:01-DQB1*03:21	II	249.504	249.504	MHCnuggetsII	NA	NA	NA	DQA1*02:01	DQA1	DQA1*02	ITFGGPTDSTDNNQN	NA
ITFGGPSDSTGSNQN	N	Nucleocapsid protein	15	10303	DQA1*02:01-DQB1*03:22	II	249.504	249.504	MHCnuggetsII	NA	NA	NA	DQA1*02:01	DQA1	DQA1*02	ITFGGPTDSTDNNQN	NA
ITFGGPSDSTGSNQN	N	Nucleocapsid protein	15	10303	DQA1*02:01-DQB1*03:24	II	249.504	249.504	MHCnuggetsII	NA	NA	NA	DQA1*02:01	DQA1	DQA1*02	ITFGGPTDSTDNNQN	NA
ITFGGPSDSTGSNQN	N	Nucleocapsid protein	15	10303	DQA1*02:01-DQB1*03:25	II	249.504	249.504	MHCnuggetsII	NA	NA	NA	DQA1*02:01	DQA1	DQA1*02	ITFGGPTDSTDNNQN	NA
ITFGGPSDSTGSNQN	N	Nucleocapsid protein	15	10303	DQA1*02:01-DQB1*03:27	II	249.504	249.504	MHCnuggetsII	NA	NA	NA	DQA1*02:01	DQA1	DQA1*02	ITFGGPTDSTDNNQN	NA
ITFGGPSDSTGSNQN	N	Nucleocapsid protein	15	10303	DQA1*02:01-DQB1*03:28	II	249.504	249.504	MHCnuggetsII	NA	NA	NA	DQA1*02:01	DQA1	DQA1*02	ITFGGPTDSTDNNQN	NA
ITFGGPSDSTGSNQN	N	Nucleocapsid protein	15	10303	DQA1*02:01-DQB1*03:29	II	249.504	249.504	MHCnuggetsII	NA	NA	NA	DQA1*02:01	DQA1	DQA1*02	ITFGGPTDSTDNNQN	NA
ITFGGPSDSTGSNQN	N	Nucleocapsid protein	15	10303	DQA1*02:01-DQB1*03:35	II	249.504	249.504	MHCnuggetsII	NA	NA	NA	DQA1*02:01	DQA1	DQA1*02	ITFGGPTDSTDNNQN	NA
ITFGGPSDSTGSNQN	N	Nucleocapsid protein	15	10303	DQA1*02:01-DQB1*03:36	II	249.504	249.504	MHCnuggetsII	NA	NA	NA	DQA1*02:01	DQA1	DQA1*02	ITFGGPTDSTDNNQN	NA
ITFGGPSDSTGSNQN	N	Nucleocapsid protein	15	10303	DQA1*02:01-DQB1*04:03	II	249.504	249.504	MHCnuggetsII	NA	NA	NA	DQA1*02:01	DQA1	DQA1*02	ITFGGPTDSTDNNQN	NA
ITFGGPSDSTGSNQN	N	Nucleocapsid protein	15	10303	DQA1*02:01-DQB1*06:37	II	249.504	249.504	MHCnuggetsII	NA	NA	NA	DQA1*02:01	DQA1	DQA1*02	ITFGGPTDSTDNNQN	NA
ITQMNLKYAISAKNR	ORF1ab	ORF1ab polyprotein	4931	5032	DQA1*02:01-DQB1*02:01	II	37.234	37.2335	MHCnuggetsII	NA	NA	NA	DQA1*02:01	DQA1	DQA1*02	NA	ITQMNLKYAISAKNR
IYQAGSTPCNGVEGF	S	Spike glycoprotein	472	7769	DQA1*02:01-DQB1*03:17	II	29.914	29.9144	MHCnuggetsII	NA	NA	NA	DQA1*02:01	DQA1	DQA1*02	NA	NA
IYSTAALGVLMSNLG	ORF1ab	ORF1ab polyprotein	2244	2345	DQA1*02:01-DQB1*05:07	II	5.607	5.60699	MHCnuggetsII	NA	NA	NA	DQA1*02:01	DQA1	DQA1*02	NA	NA
IYSTAALGVLMSNLG	ORF1ab	ORF1ab polyprotein	2244	2345	DQA1*02:01-DQB1*05:11	II	5.607	5.60699	MHCnuggetsII	NA	NA	NA	DQA1*02:01	DQA1	DQA1*02	NA	NA
IYSTAALGVLMSNLG	ORF1ab	ORF1ab polyprotein	2244	2345	DQA1*02:01-DQB1*05:12	II	5.607	5.60699	MHCnuggetsII	NA	NA	NA	DQA1*02:01	DQA1	DQA1*02	NA	NA
KAYKDYLASGGQPIT	ORF1ab	ORF1ab polyprotein	4278	4379	DQA1*02:01-DQB1*06:02	II	15.69	15.6903	MHCnuggetsII	NA	NA	NA	DQA1*02:01	DQA1	DQA1*02	NA	NA
KCTSVVLLSVLQQLR	ORF1ab	ORF1ab polyprotein	3866	3967	DQA1*02:01-DQB1*02:02	II	137.179	137.179	MHCnuggetsII	NA	NA	NA	DQA1*02:01	DQA1	DQA1*02	NA	KCTSVVLLSVLQQLR
KCTSVVLLSVLQQLR	ORF1ab	ORF1ab polyprotein	3866	3967	DQA1*02:01-DQB1*03:02	II	243.992	243.992	MHCnuggetsII	NA	NA	NA	DQA1*02:01	DQA1	DQA1*02	NA	KCTSVVLLSVLQQLR
KCTSVVLLSVLQQLR	ORF1ab	ORF1ab polyprotein	3866	3967	DQA1*02:01-DQB1*04:02	II	361.451	361.451	MHCnuggetsII	NA	NA	NA	DQA1*02:01	DQA1	DQA1*02	NA	KCTSVVLLSVLQQLR
KDCVVLHSYFTSDYY	ORF3a	Protein 3b	198	8868	DQA1*02:01-DQB1*02:02	II	82.054	82.0542	MHCnuggetsII	NA	NA	NA	DQA1*02:01	DQA1	DQA1*02	NA	NA
KEGFFTYICGFIQQR	NA	NA	NA	NA	DQA1*02:01-DQB1*02:01	II	19.171	19.171	MHCnuggetsII	NA	NA	NA	DQA1*02:01	DQA1	DQA1*02	NA	NA
KFVRIQPGQTFSVLA	ORF1ab	ORF1ab polyprotein	3365	3466	DQA1*02:01-DQB1*03:03	II	49.534	49.5339	MHCnuggetsII	NA	NA	NA	DQA1*02:01	DQA1	DQA1*02	NA	NA
KLLKSIAATRGATVV	ORF1ab	ORF1ab polyprotein	4966	5067	DQA1*02:01-DQB1*02:03	II	5.774	5.77409	MHCnuggetsII	NA	NA	NA	DQA1*02:01	DQA1	DQA1*02	NA	KLLKSIAATRGATVV
KLLKSIAATRGATVV	ORF1ab	ORF1ab polyprotein	4966	5067	DQA1*02:01-DQB1*02:05	II	5.774	5.77409	MHCnuggetsII	NA	NA	NA	DQA1*02:01	DQA1	DQA1*02	NA	KLLKSIAATRGATVV
KLLKSIAATRGATVV	ORF1ab	ORF1ab polyprotein	4966	5067	DQA1*02:01-DQB1*05:02	II	5.774	5.77409	MHCnuggetsII	NA	NA	NA	DQA1*02:01	DQA1	DQA1*02	NA	KLLKSIAATRGATVV
KLLKSIAATRGATVV	ORF1ab	ORF1ab polyprotein	4966	5067	DQA1*02:01-DQB1*05:03	II	5.774	5.77409	MHCnuggetsII	NA	NA	NA	DQA1*02:01	DQA1	DQA1*02	NA	KLLKSIAATRGATVV
KLLKSIAATRGATVV	ORF1ab	ORF1ab polyprotein	4966	5067	DQA1*02:01-DQB1*05:05	II	5.774	5.77409	MHCnuggetsII	NA	NA	NA	DQA1*02:01	DQA1	DQA1*02	NA	KLLKSIAATRGATVV
KLLKSIAATRGATVV	ORF1ab	ORF1ab polyprotein	4966	5067	DQA1*02:01-DQB1*05:06	II	5.774	5.77409	MHCnuggetsII	NA	NA	NA	DQA1*02:01	DQA1	DQA1*02	NA	KLLKSIAATRGATVV
KLLKSIAATRGATVV	ORF1ab	ORF1ab polyprotein	4966	5067	DQA1*02:01-DQB1*05:07	II	5.774	5.77409	MHCnuggetsII	NA	NA	NA	DQA1*02:01	DQA1	DQA1*02	NA	KLLKSIAATRGATVV
KLLKSIAATRGATVV	ORF1ab	ORF1ab polyprotein	4966	5067	DQA1*02:01-DQB1*05:08	II	5.774	5.77409	MHCnuggetsII	NA	NA	NA	DQA1*02:01	DQA1	DQA1*02	NA	KLLKSIAATRGATVV
KLLKSIAATRGATVV	ORF1ab	ORF1ab polyprotein	4966	5067	DQA1*02:01-DQB1*05:09	II	5.774	5.77409	MHCnuggetsII	NA	NA	NA	DQA1*02:01	DQA1	DQA1*02	NA	KLLKSIAATRGATVV
KLLKSIAATRGATVV	ORF1ab	ORF1ab polyprotein	4966	5067	DQA1*02:01-DQB1*05:10	II	5.774	5.77409	MHCnuggetsII	NA	NA	NA	DQA1*02:01	DQA1	DQA1*02	NA	KLLKSIAATRGATVV
KLLKSIAATRGATVV	ORF1ab	ORF1ab polyprotein	4966	5067	DQA1*02:01-DQB1*05:11	II	5.774	5.77409	MHCnuggetsII	NA	NA	NA	DQA1*02:01	DQA1	DQA1*02	NA	KLLKSIAATRGATVV
KLLKSIAATRGATVV	ORF1ab	ORF1ab polyprotein	4966	5067	DQA1*02:01-DQB1*05:12	II	5.774	5.77409	MHCnuggetsII	NA	NA	NA	DQA1*02:01	DQA1	DQA1*02	NA	KLLKSIAATRGATVV
KLLKSIAATRGATVV	ORF1ab	ORF1ab polyprotein	4966	5067	DQA1*02:01-DQB1*05:13	II	5.774	5.77409	MHCnuggetsII	NA	NA	NA	DQA1*02:01	DQA1	DQA1*02	NA	KLLKSIAATRGATVV
KLLKSIAATRGATVV	ORF1ab	ORF1ab polyprotein	4966	5067	DQA1*02:01-DQB1*05:14	II	5.774	5.77409	MHCnuggetsII	NA	NA	NA	DQA1*02:01	DQA1	DQA1*02	NA	KLLKSIAATRGATVV
KPLEFGATSAALQPE	ORF1ab	ORF1ab polyprotein	958	1059	DQA1*02:01-DQB1*03:03	II	46.834	30.81	NetMHCIIpan	NA	NA	NA	DQA1*02:01	DQA1	DQA1*02	NA	NA
KQLSSNFGAISSVLN	S	Spike glycoprotein	964	8261	DQA1*02:01-DQB1*03:03	II	88.233	88.2325	MHCnuggetsII	NA	NA	NA	DQA1*02:01	DQA1	DQA1*02	NA	NA
KSIAATRGATVVIGT	ORF1ab	ORF1ab polyprotein	4969	5070	DQA1*02:01	II	4.717	4.71705	MHCnuggetsII	NA	NA	NA	DQA1*02:01	DQA1	DQA1*02	NA	NA
KSIAATRGATVVIGT	ORF1ab	ORF1ab polyprotein	4969	5070	DQA1*02:01-DQB1*03:01	II	4.717	4.71705	MHCnuggetsII	NA	NA	NA	DQA1*02:01	DQA1	DQA1*02	NA	NA
KSIAATRGATVVIGT	ORF1ab	ORF1ab polyprotein	4969	5070	DQA1*02:01-DQB1*03:04	II	4.717	4.71705	MHCnuggetsII	NA	NA	NA	DQA1*02:01	DQA1	DQA1*02	NA	NA
KSIAATRGATVVIGT	ORF1ab	ORF1ab polyprotein	4969	5070	DQA1*02:01-DQB1*03:05	II	4.717	4.71705	MHCnuggetsII	NA	NA	NA	DQA1*02:01	DQA1	DQA1*02	NA	NA
KSIAATRGATVVIGT	ORF1ab	ORF1ab polyprotein	4969	5070	DQA1*02:01-DQB1*03:06	II	4.717	4.71705	MHCnuggetsII	NA	NA	NA	DQA1*02:01	DQA1	DQA1*02	NA	NA
KSIAATRGATVVIGT	ORF1ab	ORF1ab polyprotein	4969	5070	DQA1*02:01-DQB1*03:07	II	4.717	4.71705	MHCnuggetsII	NA	NA	NA	DQA1*02:01	DQA1	DQA1*02	NA	NA
KSIAATRGATVVIGT	ORF1ab	ORF1ab polyprotein	4969	5070	DQA1*02:01-DQB1*03:08	II	4.717	4.71705	MHCnuggetsII	NA	NA	NA	DQA1*02:01	DQA1	DQA1*02	NA	NA
KSIAATRGATVVIGT	ORF1ab	ORF1ab polyprotein	4969	5070	DQA1*02:01-DQB1*03:09	II	4.717	4.71705	MHCnuggetsII	NA	NA	NA	DQA1*02:01	DQA1	DQA1*02	NA	NA
KSIAATRGATVVIGT	ORF1ab	ORF1ab polyprotein	4969	5070	DQA1*02:01-DQB1*03:10	II	4.717	4.71705	MHCnuggetsII	NA	NA	NA	DQA1*02:01	DQA1	DQA1*02	NA	NA
KSIAATRGATVVIGT	ORF1ab	ORF1ab polyprotein	4969	5070	DQA1*02:01-DQB1*03:11	II	4.717	4.71705	MHCnuggetsII	NA	NA	NA	DQA1*02:01	DQA1	DQA1*02	NA	NA
KSIAATRGATVVIGT	ORF1ab	ORF1ab polyprotein	4969	5070	DQA1*02:01-DQB1*03:12	II	4.717	4.71705	MHCnuggetsII	NA	NA	NA	DQA1*02:01	DQA1	DQA1*02	NA	NA
KSIAATRGATVVIGT	ORF1ab	ORF1ab polyprotein	4969	5070	DQA1*02:01-DQB1*03:13	II	4.717	4.71705	MHCnuggetsII	NA	NA	NA	DQA1*02:01	DQA1	DQA1*02	NA	NA
KSIAATRGATVVIGT	ORF1ab	ORF1ab polyprotein	4969	5070	DQA1*02:01-DQB1*03:14	II	4.717	4.71705	MHCnuggetsII	NA	NA	NA	DQA1*02:01	DQA1	DQA1*02	NA	NA
KSIAATRGATVVIGT	ORF1ab	ORF1ab polyprotein	4969	5070	DQA1*02:01-DQB1*03:15	II	4.717	4.71705	MHCnuggetsII	NA	NA	NA	DQA1*02:01	DQA1	DQA1*02	NA	NA
KSIAATRGATVVIGT	ORF1ab	ORF1ab polyprotein	4969	5070	DQA1*02:01-DQB1*03:16	II	4.717	4.71705	MHCnuggetsII	NA	NA	NA	DQA1*02:01	DQA1	DQA1*02	NA	NA
KSIAATRGATVVIGT	ORF1ab	ORF1ab polyprotein	4969	5070	DQA1*02:01-DQB1*03:17	II	4.717	4.71705	MHCnuggetsII	NA	NA	NA	DQA1*02:01	DQA1	DQA1*02	NA	NA
KSIAATRGATVVIGT	ORF1ab	ORF1ab polyprotein	4969	5070	DQA1*02:01-DQB1*03:18	II	4.717	4.71705	MHCnuggetsII	NA	NA	NA	DQA1*02:01	DQA1	DQA1*02	NA	NA
KSIAATRGATVVIGT	ORF1ab	ORF1ab polyprotein	4969	5070	DQA1*02:01-DQB1*03:19	II	4.717	4.71705	MHCnuggetsII	NA	NA	NA	DQA1*02:01	DQA1	DQA1*02	NA	NA
KSIAATRGATVVIGT	ORF1ab	ORF1ab polyprotein	4969	5070	DQA1*02:01-DQB1*03:20	II	4.717	4.71705	MHCnuggetsII	NA	NA	NA	DQA1*02:01	DQA1	DQA1*02	NA	NA
KSIAATRGATVVIGT	ORF1ab	ORF1ab polyprotein	4969	5070	DQA1*02:01-DQB1*03:21	II	4.717	4.71705	MHCnuggetsII	NA	NA	NA	DQA1*02:01	DQA1	DQA1*02	NA	NA
KSIAATRGATVVIGT	ORF1ab	ORF1ab polyprotein	4969	5070	DQA1*02:01-DQB1*03:22	II	4.717	4.71705	MHCnuggetsII	NA	NA	NA	DQA1*02:01	DQA1	DQA1*02	NA	NA
KSIAATRGATVVIGT	ORF1ab	ORF1ab polyprotein	4969	5070	DQA1*02:01-DQB1*03:23	II	4.717	4.71705	MHCnuggetsII	NA	NA	NA	DQA1*02:01	DQA1	DQA1*02	NA	NA
KSIAATRGATVVIGT	ORF1ab	ORF1ab polyprotein	4969	5070	DQA1*02:01-DQB1*03:24	II	4.717	4.71705	MHCnuggetsII	NA	NA	NA	DQA1*02:01	DQA1	DQA1*02	NA	NA
KSIAATRGATVVIGT	ORF1ab	ORF1ab polyprotein	4969	5070	DQA1*02:01-DQB1*03:25	II	4.717	4.71705	MHCnuggetsII	NA	NA	NA	DQA1*02:01	DQA1	DQA1*02	NA	NA
KSIAATRGATVVIGT	ORF1ab	ORF1ab polyprotein	4969	5070	DQA1*02:01-DQB1*03:26	II	4.717	4.71705	MHCnuggetsII	NA	NA	NA	DQA1*02:01	DQA1	DQA1*02	NA	NA
KSIAATRGATVVIGT	ORF1ab	ORF1ab polyprotein	4969	5070	DQA1*02:01-DQB1*03:27	II	4.717	4.71705	MHCnuggetsII	NA	NA	NA	DQA1*02:01	DQA1	DQA1*02	NA	NA
KSIAATRGATVVIGT	ORF1ab	ORF1ab polyprotein	4969	5070	DQA1*02:01-DQB1*03:28	II	4.717	4.71705	MHCnuggetsII	NA	NA	NA	DQA1*02:01	DQA1	DQA1*02	NA	NA
KSIAATRGATVVIGT	ORF1ab	ORF1ab polyprotein	4969	5070	DQA1*02:01-DQB1*03:29	II	4.717	4.71705	MHCnuggetsII	NA	NA	NA	DQA1*02:01	DQA1	DQA1*02	NA	NA
KSIAATRGATVVIGT	ORF1ab	ORF1ab polyprotein	4969	5070	DQA1*02:01-DQB1*03:30	II	4.717	4.71705	MHCnuggetsII	NA	NA	NA	DQA1*02:01	DQA1	DQA1*02	NA	NA
KSIAATRGATVVIGT	ORF1ab	ORF1ab polyprotein	4969	5070	DQA1*02:01-DQB1*03:31	II	4.717	4.71705	MHCnuggetsII	NA	NA	NA	DQA1*02:01	DQA1	DQA1*02	NA	NA
KSIAATRGATVVIGT	ORF1ab	ORF1ab polyprotein	4969	5070	DQA1*02:01-DQB1*03:32	II	4.717	4.71705	MHCnuggetsII	NA	NA	NA	DQA1*02:01	DQA1	DQA1*02	NA	NA
KSIAATRGATVVIGT	ORF1ab	ORF1ab polyprotein	4969	5070	DQA1*02:01-DQB1*03:33	II	4.717	4.71705	MHCnuggetsII	NA	NA	NA	DQA1*02:01	DQA1	DQA1*02	NA	NA
KSIAATRGATVVIGT	ORF1ab	ORF1ab polyprotein	4969	5070	DQA1*02:01-DQB1*03:34	II	4.717	4.71705	MHCnuggetsII	NA	NA	NA	DQA1*02:01	DQA1	DQA1*02	NA	NA
KSIAATRGATVVIGT	ORF1ab	ORF1ab polyprotein	4969	5070	DQA1*02:01-DQB1*03:35	II	4.717	4.71705	MHCnuggetsII	NA	NA	NA	DQA1*02:01	DQA1	DQA1*02	NA	NA
KSIAATRGATVVIGT	ORF1ab	ORF1ab polyprotein	4969	5070	DQA1*02:01-DQB1*03:36	II	4.717	4.71705	MHCnuggetsII	NA	NA	NA	DQA1*02:01	DQA1	DQA1*02	NA	NA
KSIAATRGATVVIGT	ORF1ab	ORF1ab polyprotein	4969	5070	DQA1*02:01-DQB1*03:37	II	4.717	4.71705	MHCnuggetsII	NA	NA	NA	DQA1*02:01	DQA1	DQA1*02	NA	NA
KSIAATRGATVVIGT	ORF1ab	ORF1ab polyprotein	4969	5070	DQA1*02:01-DQB1*03:38	II	4.717	4.71705	MHCnuggetsII	NA	NA	NA	DQA1*02:01	DQA1	DQA1*02	NA	NA
KSIAATRGATVVIGT	ORF1ab	ORF1ab polyprotein	4969	5070	DQA1*02:01-DQB1*04:01	II	4.717	4.71705	MHCnuggetsII	NA	NA	NA	DQA1*02:01	DQA1	DQA1*02	NA	NA
KSIAATRGATVVIGT	ORF1ab	ORF1ab polyprotein	4969	5070	DQA1*02:01-DQB1*04:03	II	4.717	4.71705	MHCnuggetsII	NA	NA	NA	DQA1*02:01	DQA1	DQA1*02	NA	NA
KSIAATRGATVVIGT	ORF1ab	ORF1ab polyprotein	4969	5070	DQA1*02:01-DQB1*04:04	II	4.717	4.71705	MHCnuggetsII	NA	NA	NA	DQA1*02:01	DQA1	DQA1*02	NA	NA
KSIAATRGATVVIGT	ORF1ab	ORF1ab polyprotein	4969	5070	DQA1*02:01-DQB1*04:05	II	4.717	4.71705	MHCnuggetsII	NA	NA	NA	DQA1*02:01	DQA1	DQA1*02	NA	NA
KSIAATRGATVVIGT	ORF1ab	ORF1ab polyprotein	4969	5070	DQA1*02:01-DQB1*04:06	II	4.717	4.71705	MHCnuggetsII	NA	NA	NA	DQA1*02:01	DQA1	DQA1*02	NA	NA
KSIAATRGATVVIGT	ORF1ab	ORF1ab polyprotein	4969	5070	DQA1*02:01-DQB1*04:07	II	4.717	4.71705	MHCnuggetsII	NA	NA	NA	DQA1*02:01	DQA1	DQA1*02	NA	NA
KSIAATRGATVVIGT	ORF1ab	ORF1ab polyprotein	4969	5070	DQA1*02:01-DQB1*04:08	II	4.717	4.71705	MHCnuggetsII	NA	NA	NA	DQA1*02:01	DQA1	DQA1*02	NA	NA
KSIAATRGATVVIGT	ORF1ab	ORF1ab polyprotein	4969	5070	DQA1*02:01-DQB1*06:01	II	4.717	4.71705	MHCnuggetsII	NA	NA	NA	DQA1*02:01	DQA1	DQA1*02	NA	NA
KSIAATRGATVVIGT	ORF1ab	ORF1ab polyprotein	4969	5070	DQA1*02:01-DQB1*06:03	II	4.717	4.71705	MHCnuggetsII	NA	NA	NA	DQA1*02:01	DQA1	DQA1*02	NA	NA
KSIAATRGATVVIGT	ORF1ab	ORF1ab polyprotein	4969	5070	DQA1*02:01-DQB1*06:04	II	4.717	4.71705	MHCnuggetsII	NA	NA	NA	DQA1*02:01	DQA1	DQA1*02	NA	NA
KSIAATRGATVVIGT	ORF1ab	ORF1ab polyprotein	4969	5070	DQA1*02:01-DQB1*06:07	II	4.717	4.71705	MHCnuggetsII	NA	NA	NA	DQA1*02:01	DQA1	DQA1*02	NA	NA
KSIAATRGATVVIGT	ORF1ab	ORF1ab polyprotein	4969	5070	DQA1*02:01-DQB1*06:08	II	4.717	4.71705	MHCnuggetsII	NA	NA	NA	DQA1*02:01	DQA1	DQA1*02	NA	NA
KSIAATRGATVVIGT	ORF1ab	ORF1ab polyprotein	4969	5070	DQA1*02:01-DQB1*06:09	II	4.717	4.71705	MHCnuggetsII	NA	NA	NA	DQA1*02:01	DQA1	DQA1*02	NA	NA
KSIAATRGATVVIGT	ORF1ab	ORF1ab polyprotein	4969	5070	DQA1*02:01-DQB1*06:10	II	4.717	4.71705	MHCnuggetsII	NA	NA	NA	DQA1*02:01	DQA1	DQA1*02	NA	NA
KSIAATRGATVVIGT	ORF1ab	ORF1ab polyprotein	4969	5070	DQA1*02:01-DQB1*06:11	II	4.717	4.71705	MHCnuggetsII	NA	NA	NA	DQA1*02:01	DQA1	DQA1*02	NA	NA
KSIAATRGATVVIGT	ORF1ab	ORF1ab polyprotein	4969	5070	DQA1*02:01-DQB1*06:12	II	4.717	4.71705	MHCnuggetsII	NA	NA	NA	DQA1*02:01	DQA1	DQA1*02	NA	NA
KSIAATRGATVVIGT	ORF1ab	ORF1ab polyprotein	4969	5070	DQA1*02:01-DQB1*06:14	II	4.717	4.71705	MHCnuggetsII	NA	NA	NA	DQA1*02:01	DQA1	DQA1*02	NA	NA
KSIAATRGATVVIGT	ORF1ab	ORF1ab polyprotein	4969	5070	DQA1*02:01-DQB1*06:15	II	4.717	4.71705	MHCnuggetsII	NA	NA	NA	DQA1*02:01	DQA1	DQA1*02	NA	NA
KSIAATRGATVVIGT	ORF1ab	ORF1ab polyprotein	4969	5070	DQA1*02:01-DQB1*06:16	II	4.717	4.71705	MHCnuggetsII	NA	NA	NA	DQA1*02:01	DQA1	DQA1*02	NA	NA
KSIAATRGATVVIGT	ORF1ab	ORF1ab polyprotein	4969	5070	DQA1*02:01-DQB1*06:17	II	4.717	4.71705	MHCnuggetsII	NA	NA	NA	DQA1*02:01	DQA1	DQA1*02	NA	NA
KSIAATRGATVVIGT	ORF1ab	ORF1ab polyprotein	4969	5070	DQA1*02:01-DQB1*06:18	II	4.717	4.71705	MHCnuggetsII	NA	NA	NA	DQA1*02:01	DQA1	DQA1*02	NA	NA
KSIAATRGATVVIGT	ORF1ab	ORF1ab polyprotein	4969	5070	DQA1*02:01-DQB1*06:19	II	4.717	4.71705	MHCnuggetsII	NA	NA	NA	DQA1*02:01	DQA1	DQA1*02	NA	NA
KSIAATRGATVVIGT	ORF1ab	ORF1ab polyprotein	4969	5070	DQA1*02:01-DQB1*06:21	II	4.717	4.71705	MHCnuggetsII	NA	NA	NA	DQA1*02:01	DQA1	DQA1*02	NA	NA
KSIAATRGATVVIGT	ORF1ab	ORF1ab polyprotein	4969	5070	DQA1*02:01-DQB1*06:22	II	4.717	4.71705	MHCnuggetsII	NA	NA	NA	DQA1*02:01	DQA1	DQA1*02	NA	NA
KSIAATRGATVVIGT	ORF1ab	ORF1ab polyprotein	4969	5070	DQA1*02:01-DQB1*06:23	II	4.717	4.71705	MHCnuggetsII	NA	NA	NA	DQA1*02:01	DQA1	DQA1*02	NA	NA
KSIAATRGATVVIGT	ORF1ab	ORF1ab polyprotein	4969	5070	DQA1*02:01-DQB1*06:24	II	4.717	4.71705	MHCnuggetsII	NA	NA	NA	DQA1*02:01	DQA1	DQA1*02	NA	NA
KSIAATRGATVVIGT	ORF1ab	ORF1ab polyprotein	4969	5070	DQA1*02:01-DQB1*06:25	II	4.717	4.71705	MHCnuggetsII	NA	NA	NA	DQA1*02:01	DQA1	DQA1*02	NA	NA
KSIAATRGATVVIGT	ORF1ab	ORF1ab polyprotein	4969	5070	DQA1*02:01-DQB1*06:27	II	4.717	4.71705	MHCnuggetsII	NA	NA	NA	DQA1*02:01	DQA1	DQA1*02	NA	NA
KSIAATRGATVVIGT	ORF1ab	ORF1ab polyprotein	4969	5070	DQA1*02:01-DQB1*06:28	II	4.717	4.71705	MHCnuggetsII	NA	NA	NA	DQA1*02:01	DQA1	DQA1*02	NA	NA
KSIAATRGATVVIGT	ORF1ab	ORF1ab polyprotein	4969	5070	DQA1*02:01-DQB1*06:29	II	4.717	4.71705	MHCnuggetsII	NA	NA	NA	DQA1*02:01	DQA1	DQA1*02	NA	NA
KSIAATRGATVVIGT	ORF1ab	ORF1ab polyprotein	4969	5070	DQA1*02:01-DQB1*06:30	II	4.717	4.71705	MHCnuggetsII	NA	NA	NA	DQA1*02:01	DQA1	DQA1*02	NA	NA
KSIAATRGATVVIGT	ORF1ab	ORF1ab polyprotein	4969	5070	DQA1*02:01-DQB1*06:31	II	4.717	4.71705	MHCnuggetsII	NA	NA	NA	DQA1*02:01	DQA1	DQA1*02	NA	NA
KSIAATRGATVVIGT	ORF1ab	ORF1ab polyprotein	4969	5070	DQA1*02:01-DQB1*06:32	II	4.717	4.71705	MHCnuggetsII	NA	NA	NA	DQA1*02:01	DQA1	DQA1*02	NA	NA
KSIAATRGATVVIGT	ORF1ab	ORF1ab polyprotein	4969	5070	DQA1*02:01-DQB1*06:33	II	4.717	4.71705	MHCnuggetsII	NA	NA	NA	DQA1*02:01	DQA1	DQA1*02	NA	NA
KSIAATRGATVVIGT	ORF1ab	ORF1ab polyprotein	4969	5070	DQA1*02:01-DQB1*06:34	II	4.717	4.71705	MHCnuggetsII	NA	NA	NA	DQA1*02:01	DQA1	DQA1*02	NA	NA
KSIAATRGATVVIGT	ORF1ab	ORF1ab polyprotein	4969	5070	DQA1*02:01-DQB1*06:35	II	4.717	4.71705	MHCnuggetsII	NA	NA	NA	DQA1*02:01	DQA1	DQA1*02	NA	NA
KSIAATRGATVVIGT	ORF1ab	ORF1ab polyprotein	4969	5070	DQA1*02:01-DQB1*06:36	II	4.717	4.71705	MHCnuggetsII	NA	NA	NA	DQA1*02:01	DQA1	DQA1*02	NA	NA
KSIAATRGATVVIGT	ORF1ab	ORF1ab polyprotein	4969	5070	DQA1*02:01-DQB1*06:37	II	4.717	4.71705	MHCnuggetsII	NA	NA	NA	DQA1*02:01	DQA1	DQA1*02	NA	NA
KSIAATRGATVVIGT	ORF1ab	ORF1ab polyprotein	4969	5070	DQA1*02:01-DQB1*06:38	II	4.717	4.71705	MHCnuggetsII	NA	NA	NA	DQA1*02:01	DQA1	DQA1*02	NA	NA
KSIAATRGATVVIGT	ORF1ab	ORF1ab polyprotein	4969	5070	DQA1*02:01-DQB1*06:39	II	4.717	4.71705	MHCnuggetsII	NA	NA	NA	DQA1*02:01	DQA1	DQA1*02	NA	NA
KSIAATRGATVVIGT	ORF1ab	ORF1ab polyprotein	4969	5070	DQA1*02:01-DQB1*06:40	II	4.717	4.71705	MHCnuggetsII	NA	NA	NA	DQA1*02:01	DQA1	DQA1*02	NA	NA
KSIAATRGATVVIGT	ORF1ab	ORF1ab polyprotein	4969	5070	DQA1*02:01-DQB1*06:41	II	4.717	4.71705	MHCnuggetsII	NA	NA	NA	DQA1*02:01	DQA1	DQA1*02	NA	NA
KSIAATRGATVVIGT	ORF1ab	ORF1ab polyprotein	4969	5070	DQA1*02:01-DQB1*06:42	II	4.717	4.71705	MHCnuggetsII	NA	NA	NA	DQA1*02:01	DQA1	DQA1*02	NA	NA
KSIAATRGATVVIGT	ORF1ab	ORF1ab polyprotein	4969	5070	DQA1*02:01-DQB1*06:43	II	4.717	4.71705	MHCnuggetsII	NA	NA	NA	DQA1*02:01	DQA1	DQA1*02	NA	NA
KSIAATRGATVVIGT	ORF1ab	ORF1ab polyprotein	4969	5070	DQA1*02:01-DQB1*06:44	II	4.717	4.71705	MHCnuggetsII	NA	NA	NA	DQA1*02:01	DQA1	DQA1*02	NA	NA
LAHIQWMVMFTPLVP	ORF1ab	ORF1ab polyprotein	3123	3224	DQA1*02:01-DQB1*03:03	II	44.572	44.5719	MHCnuggetsII	NA	NA	NA	DQA1*02:01	DQA1	DQA1*02	NA	NA
LAILTALRLCAYCCN	E	Envelope small membrane protein	31	9076	DQA1*02:01-DQB1*03:02	II	259.91	259.91	MHCnuggetsII	NA	NA	NA	DQA1*02:01	DQA1	DQA1*02	NA	LAILTALRLCAYCCN
LALITLATCELYHYQ	ORF7a	Protein 7a	7	9710	DQA1*02:01-DQB1*03:02	II	34.382	34.382	MHCnuggetsII	NA	NA	NA	DQA1*02:01	DQA1	DQA1*02	NA	NA
LAWLYAAVINGDRWF	ORF1ab	ORF1ab polyprotein	3468	3569	DQA1*02:01-DQB1*02:02	II	87.401	87.4006	MHCnuggetsII	NA	NA	NA	DQA1*02:01	DQA1	DQA1*02	NA	NA
LCDRRATCFSTASDT	ORF1ab	ORF1ab polyprotein	6134	6235	DQA1*02:01	II	24.309	24.3089	MHCnuggetsII	NA	NA	NA	DQA1*02:01	DQA1	DQA1*02	NA	NA
LCDRRATCFSTASDT	ORF1ab	ORF1ab polyprotein	6134	6235	DQA1*02:01-DQB1*02:03	II	24.309	24.3089	MHCnuggetsII	NA	NA	NA	DQA1*02:01	DQA1	DQA1*02	NA	NA
LCDRRATCFSTASDT	ORF1ab	ORF1ab polyprotein	6134	6235	DQA1*02:01-DQB1*02:04	II	24.309	24.3089	MHCnuggetsII	NA	NA	NA	DQA1*02:01	DQA1	DQA1*02	NA	NA
LCDRRATCFSTASDT	ORF1ab	ORF1ab polyprotein	6134	6235	DQA1*02:01-DQB1*02:06	II	24.309	24.3089	MHCnuggetsII	NA	NA	NA	DQA1*02:01	DQA1	DQA1*02	NA	NA
LCDRRATCFSTASDT	ORF1ab	ORF1ab polyprotein	6134	6235	DQA1*02:01-DQB1*03:06	II	24.309	24.3089	MHCnuggetsII	NA	NA	NA	DQA1*02:01	DQA1	DQA1*02	NA	NA
LCDRRATCFSTASDT	ORF1ab	ORF1ab polyprotein	6134	6235	DQA1*02:01-DQB1*03:07	II	24.309	24.3089	MHCnuggetsII	NA	NA	NA	DQA1*02:01	DQA1	DQA1*02	NA	NA
LCDRRATCFSTASDT	ORF1ab	ORF1ab polyprotein	6134	6235	DQA1*02:01-DQB1*03:08	II	24.309	24.3089	MHCnuggetsII	NA	NA	NA	DQA1*02:01	DQA1	DQA1*02	NA	NA
LCDRRATCFSTASDT	ORF1ab	ORF1ab polyprotein	6134	6235	DQA1*02:01-DQB1*03:11	II	24.309	24.3089	MHCnuggetsII	NA	NA	NA	DQA1*02:01	DQA1	DQA1*02	NA	NA
LCDRRATCFSTASDT	ORF1ab	ORF1ab polyprotein	6134	6235	DQA1*02:01-DQB1*03:18	II	24.309	24.3089	MHCnuggetsII	NA	NA	NA	DQA1*02:01	DQA1	DQA1*02	NA	NA
LCDRRATCFSTASDT	ORF1ab	ORF1ab polyprotein	6134	6235	DQA1*02:01-DQB1*03:25	II	24.309	24.3089	MHCnuggetsII	NA	NA	NA	DQA1*02:01	DQA1	DQA1*02	NA	NA
LCDRRATCFSTASDT	ORF1ab	ORF1ab polyprotein	6134	6235	DQA1*02:01-DQB1*03:32	II	24.309	24.3089	MHCnuggetsII	NA	NA	NA	DQA1*02:01	DQA1	DQA1*02	NA	NA
LCDRRATCFSTASDT	ORF1ab	ORF1ab polyprotein	6134	6235	DQA1*02:01-DQB1*03:37	II	24.309	24.3089	MHCnuggetsII	NA	NA	NA	DQA1*02:01	DQA1	DQA1*02	NA	NA
LCDRRATCFSTASDT	ORF1ab	ORF1ab polyprotein	6134	6235	DQA1*02:01-DQB1*04:01	II	24.309	24.3089	MHCnuggetsII	NA	NA	NA	DQA1*02:01	DQA1	DQA1*02	NA	NA
LCDRRATCFSTASDT	ORF1ab	ORF1ab polyprotein	6134	6235	DQA1*02:01-DQB1*04:03	II	24.309	24.3089	MHCnuggetsII	NA	NA	NA	DQA1*02:01	DQA1	DQA1*02	NA	NA
LCDRRATCFSTASDT	ORF1ab	ORF1ab polyprotein	6134	6235	DQA1*02:01-DQB1*04:06	II	24.309	24.3089	MHCnuggetsII	NA	NA	NA	DQA1*02:01	DQA1	DQA1*02	NA	NA
LCDRRATCFSTASDT	ORF1ab	ORF1ab polyprotein	6134	6235	DQA1*02:01-DQB1*04:07	II	24.309	24.3089	MHCnuggetsII	NA	NA	NA	DQA1*02:01	DQA1	DQA1*02	NA	NA
LCDRRATCFSTASDT	ORF1ab	ORF1ab polyprotein	6134	6235	DQA1*02:01-DQB1*04:08	II	24.309	24.3089	MHCnuggetsII	NA	NA	NA	DQA1*02:01	DQA1	DQA1*02	NA	NA
LCDRRATCFSTASDT	ORF1ab	ORF1ab polyprotein	6134	6235	DQA1*02:01-DQB1*05:07	II	24.309	24.3089	MHCnuggetsII	NA	NA	NA	DQA1*02:01	DQA1	DQA1*02	NA	NA
LCDRRATCFSTASDT	ORF1ab	ORF1ab polyprotein	6134	6235	DQA1*02:01-DQB1*05:11	II	24.309	24.3089	MHCnuggetsII	NA	NA	NA	DQA1*02:01	DQA1	DQA1*02	NA	NA
LCDRRATCFSTASDT	ORF1ab	ORF1ab polyprotein	6134	6235	DQA1*02:01-DQB1*05:12	II	24.309	24.3089	MHCnuggetsII	NA	NA	NA	DQA1*02:01	DQA1	DQA1*02	NA	NA
LCDRRATCFSTASDT	ORF1ab	ORF1ab polyprotein	6134	6235	DQA1*02:01-DQB1*06:03	II	24.309	24.3089	MHCnuggetsII	NA	NA	NA	DQA1*02:01	DQA1	DQA1*02	NA	NA
LCDRRATCFSTASDT	ORF1ab	ORF1ab polyprotein	6134	6235	DQA1*02:01-DQB1*06:08	II	24.309	24.3089	MHCnuggetsII	NA	NA	NA	DQA1*02:01	DQA1	DQA1*02	NA	NA
LCDRRATCFSTASDT	ORF1ab	ORF1ab polyprotein	6134	6235	DQA1*02:01-DQB1*06:09	II	24.309	24.3089	MHCnuggetsII	NA	NA	NA	DQA1*02:01	DQA1	DQA1*02	NA	NA
LCDRRATCFSTASDT	ORF1ab	ORF1ab polyprotein	6134	6235	DQA1*02:01-DQB1*06:10	II	24.309	24.3089	MHCnuggetsII	NA	NA	NA	DQA1*02:01	DQA1	DQA1*02	NA	NA
LCDRRATCFSTASDT	ORF1ab	ORF1ab polyprotein	6134	6235	DQA1*02:01-DQB1*06:11	II	24.309	24.3089	MHCnuggetsII	NA	NA	NA	DQA1*02:01	DQA1	DQA1*02	NA	NA
LCDRRATCFSTASDT	ORF1ab	ORF1ab polyprotein	6134	6235	DQA1*02:01-DQB1*06:12	II	24.309	24.3089	MHCnuggetsII	NA	NA	NA	DQA1*02:01	DQA1	DQA1*02	NA	NA
LCDRRATCFSTASDT	ORF1ab	ORF1ab polyprotein	6134	6235	DQA1*02:01-DQB1*06:14	II	24.309	24.3089	MHCnuggetsII	NA	NA	NA	DQA1*02:01	DQA1	DQA1*02	NA	NA
LCDRRATCFSTASDT	ORF1ab	ORF1ab polyprotein	6134	6235	DQA1*02:01-DQB1*06:16	II	24.309	24.3089	MHCnuggetsII	NA	NA	NA	DQA1*02:01	DQA1	DQA1*02	NA	NA
LCDRRATCFSTASDT	ORF1ab	ORF1ab polyprotein	6134	6235	DQA1*02:01-DQB1*06:19	II	24.309	24.3089	MHCnuggetsII	NA	NA	NA	DQA1*02:01	DQA1	DQA1*02	NA	NA
LCDRRATCFSTASDT	ORF1ab	ORF1ab polyprotein	6134	6235	DQA1*02:01-DQB1*06:21	II	24.309	24.3089	MHCnuggetsII	NA	NA	NA	DQA1*02:01	DQA1	DQA1*02	NA	NA
LCDRRATCFSTASDT	ORF1ab	ORF1ab polyprotein	6134	6235	DQA1*02:01-DQB1*06:22	II	24.309	24.3089	MHCnuggetsII	NA	NA	NA	DQA1*02:01	DQA1	DQA1*02	NA	NA
LCDRRATCFSTASDT	ORF1ab	ORF1ab polyprotein	6134	6235	DQA1*02:01-DQB1*06:23	II	24.309	24.3089	MHCnuggetsII	NA	NA	NA	DQA1*02:01	DQA1	DQA1*02	NA	NA
LCDRRATCFSTASDT	ORF1ab	ORF1ab polyprotein	6134	6235	DQA1*02:01-DQB1*06:24	II	24.309	24.3089	MHCnuggetsII	NA	NA	NA	DQA1*02:01	DQA1	DQA1*02	NA	NA
LCDRRATCFSTASDT	ORF1ab	ORF1ab polyprotein	6134	6235	DQA1*02:01-DQB1*06:25	II	24.309	24.3089	MHCnuggetsII	NA	NA	NA	DQA1*02:01	DQA1	DQA1*02	NA	NA
LCDRRATCFSTASDT	ORF1ab	ORF1ab polyprotein	6134	6235	DQA1*02:01-DQB1*06:28	II	24.309	24.3089	MHCnuggetsII	NA	NA	NA	DQA1*02:01	DQA1	DQA1*02	NA	NA
LCDRRATCFSTASDT	ORF1ab	ORF1ab polyprotein	6134	6235	DQA1*02:01-DQB1*06:29	II	24.309	24.3089	MHCnuggetsII	NA	NA	NA	DQA1*02:01	DQA1	DQA1*02	NA	NA
LCDRRATCFSTASDT	ORF1ab	ORF1ab polyprotein	6134	6235	DQA1*02:01-DQB1*06:30	II	24.309	24.3089	MHCnuggetsII	NA	NA	NA	DQA1*02:01	DQA1	DQA1*02	NA	NA
LCDRRATCFSTASDT	ORF1ab	ORF1ab polyprotein	6134	6235	DQA1*02:01-DQB1*06:31	II	24.309	24.3089	MHCnuggetsII	NA	NA	NA	DQA1*02:01	DQA1	DQA1*02	NA	NA
LCDRRATCFSTASDT	ORF1ab	ORF1ab polyprotein	6134	6235	DQA1*02:01-DQB1*06:32	II	24.309	24.3089	MHCnuggetsII	NA	NA	NA	DQA1*02:01	DQA1	DQA1*02	NA	NA
LCDRRATCFSTASDT	ORF1ab	ORF1ab polyprotein	6134	6235	DQA1*02:01-DQB1*06:33	II	24.309	24.3089	MHCnuggetsII	NA	NA	NA	DQA1*02:01	DQA1	DQA1*02	NA	NA
LCDRRATCFSTASDT	ORF1ab	ORF1ab polyprotein	6134	6235	DQA1*02:01-DQB1*06:37	II	24.309	24.3089	MHCnuggetsII	NA	NA	NA	DQA1*02:01	DQA1	DQA1*02	NA	NA
LCDRRATCFSTASDT	ORF1ab	ORF1ab polyprotein	6134	6235	DQA1*02:01-DQB1*06:40	II	24.309	24.3089	MHCnuggetsII	NA	NA	NA	DQA1*02:01	DQA1	DQA1*02	NA	NA
LCDRRATCFSTASDT	ORF1ab	ORF1ab polyprotein	6134	6235	DQA1*02:01-DQB1*06:41	II	24.309	24.3089	MHCnuggetsII	NA	NA	NA	DQA1*02:01	DQA1	DQA1*02	NA	NA
LCDRRATCFSTASDT	ORF1ab	ORF1ab polyprotein	6134	6235	DQA1*02:01-DQB1*06:42	II	24.309	24.3089	MHCnuggetsII	NA	NA	NA	DQA1*02:01	DQA1	DQA1*02	NA	NA
LCDRRATCFSTASDT	ORF1ab	ORF1ab polyprotein	6134	6235	DQA1*02:01-DQB1*06:44	II	24.309	24.3089	MHCnuggetsII	NA	NA	NA	DQA1*02:01	DQA1	DQA1*02	NA	NA
LCQYLNTLTLAVPYN	ORF1ab	ORF1ab polyprotein	6848	6949	DQA1*02:01-DQB1*03:03	II	40.834	40.8335	MHCnuggetsII	NA	NA	NA	DQA1*02:01	DQA1	DQA1*02	NA	NA
LCRMNSRNYIAQVDV	NA	NA	NA	NA	DQA1*02:01-DQB1*02:01	II	118.106	118.106	MHCnuggetsII	NA	NA	NA	DQA1*02:01	DQA1	DQA1*02	NA	NA
LCRMNSRNYIAQVDV	NA	NA	NA	NA	DQA1*02:01-DQB1*02:03	II	113.876	113.876	MHCnuggetsII	NA	NA	NA	DQA1*02:01	DQA1	DQA1*02	NA	NA
LCRMNSRNYIAQVDV	NA	NA	NA	NA	DQA1*02:01-DQB1*02:04	II	113.876	113.876	MHCnuggetsII	NA	NA	NA	DQA1*02:01	DQA1	DQA1*02	NA	NA
LCRMNSRNYIAQVDV	NA	NA	NA	NA	DQA1*02:01-DQB1*02:05	II	113.876	113.876	MHCnuggetsII	NA	NA	NA	DQA1*02:01	DQA1	DQA1*02	NA	NA
LCRMNSRNYIAQVDV	NA	NA	NA	NA	DQA1*02:01-DQB1*02:06	II	113.876	113.876	MHCnuggetsII	NA	NA	NA	DQA1*02:01	DQA1	DQA1*02	NA	NA
LCRMNSRNYIAQVDV	NA	NA	NA	NA	DQA1*02:01-DQB1*03:04	II	113.876	113.876	MHCnuggetsII	NA	NA	NA	DQA1*02:01	DQA1	DQA1*02	NA	NA
LCRMNSRNYIAQVDV	NA	NA	NA	NA	DQA1*02:01-DQB1*03:05	II	113.876	113.876	MHCnuggetsII	NA	NA	NA	DQA1*02:01	DQA1	DQA1*02	NA	NA
LCRMNSRNYIAQVDV	NA	NA	NA	NA	DQA1*02:01-DQB1*03:07	II	113.876	113.876	MHCnuggetsII	NA	NA	NA	DQA1*02:01	DQA1	DQA1*02	NA	NA
LCRMNSRNYIAQVDV	NA	NA	NA	NA	DQA1*02:01-DQB1*03:08	II	113.876	113.876	MHCnuggetsII	NA	NA	NA	DQA1*02:01	DQA1	DQA1*02	NA	NA
LCRMNSRNYIAQVDV	NA	NA	NA	NA	DQA1*02:01-DQB1*03:11	II	113.876	113.876	MHCnuggetsII	NA	NA	NA	DQA1*02:01	DQA1	DQA1*02	NA	NA
LCRMNSRNYIAQVDV	NA	NA	NA	NA	DQA1*02:01-DQB1*03:12	II	113.876	113.876	MHCnuggetsII	NA	NA	NA	DQA1*02:01	DQA1	DQA1*02	NA	NA
LCRMNSRNYIAQVDV	NA	NA	NA	NA	DQA1*02:01-DQB1*03:14	II	113.876	113.876	MHCnuggetsII	NA	NA	NA	DQA1*02:01	DQA1	DQA1*02	NA	NA
LCRMNSRNYIAQVDV	NA	NA	NA	NA	DQA1*02:01-DQB1*03:15	II	113.876	113.876	MHCnuggetsII	NA	NA	NA	DQA1*02:01	DQA1	DQA1*02	NA	NA
LCRMNSRNYIAQVDV	NA	NA	NA	NA	DQA1*02:01-DQB1*03:17	II	113.876	113.876	MHCnuggetsII	NA	NA	NA	DQA1*02:01	DQA1	DQA1*02	NA	NA
LCRMNSRNYIAQVDV	NA	NA	NA	NA	DQA1*02:01-DQB1*03:18	II	113.876	113.876	MHCnuggetsII	NA	NA	NA	DQA1*02:01	DQA1	DQA1*02	NA	NA
LCRMNSRNYIAQVDV	NA	NA	NA	NA	DQA1*02:01-DQB1*03:20	II	113.876	113.876	MHCnuggetsII	NA	NA	NA	DQA1*02:01	DQA1	DQA1*02	NA	NA
LCRMNSRNYIAQVDV	NA	NA	NA	NA	DQA1*02:01-DQB1*03:23	II	113.876	113.876	MHCnuggetsII	NA	NA	NA	DQA1*02:01	DQA1	DQA1*02	NA	NA
LCRMNSRNYIAQVDV	NA	NA	NA	NA	DQA1*02:01-DQB1*03:26	II	113.876	113.876	MHCnuggetsII	NA	NA	NA	DQA1*02:01	DQA1	DQA1*02	NA	NA
LCRMNSRNYIAQVDV	NA	NA	NA	NA	DQA1*02:01-DQB1*03:30	II	113.876	113.876	MHCnuggetsII	NA	NA	NA	DQA1*02:01	DQA1	DQA1*02	NA	NA
LCRMNSRNYIAQVDV	NA	NA	NA	NA	DQA1*02:01-DQB1*03:31	II	113.876	113.876	MHCnuggetsII	NA	NA	NA	DQA1*02:01	DQA1	DQA1*02	NA	NA
LCRMNSRNYIAQVDV	NA	NA	NA	NA	DQA1*02:01-DQB1*03:32	II	113.876	113.876	MHCnuggetsII	NA	NA	NA	DQA1*02:01	DQA1	DQA1*02	NA	NA
LCRMNSRNYIAQVDV	NA	NA	NA	NA	DQA1*02:01-DQB1*03:33	II	113.876	113.876	MHCnuggetsII	NA	NA	NA	DQA1*02:01	DQA1	DQA1*02	NA	NA
LCRMNSRNYIAQVDV	NA	NA	NA	NA	DQA1*02:01-DQB1*03:34	II	113.876	113.876	MHCnuggetsII	NA	NA	NA	DQA1*02:01	DQA1	DQA1*02	NA	NA
LCRMNSRNYIAQVDV	NA	NA	NA	NA	DQA1*02:01-DQB1*03:37	II	113.876	113.876	MHCnuggetsII	NA	NA	NA	DQA1*02:01	DQA1	DQA1*02	NA	NA
LCRMNSRNYIAQVDV	NA	NA	NA	NA	DQA1*02:01-DQB1*03:38	II	113.876	113.876	MHCnuggetsII	NA	NA	NA	DQA1*02:01	DQA1	DQA1*02	NA	NA
LCRMNSRNYIAQVDV	NA	NA	NA	NA	DQA1*02:01-DQB1*05:02	II	113.876	113.876	MHCnuggetsII	NA	NA	NA	DQA1*02:01	DQA1	DQA1*02	NA	NA
LCRMNSRNYIAQVDV	NA	NA	NA	NA	DQA1*02:01-DQB1*05:05	II	113.876	113.876	MHCnuggetsII	NA	NA	NA	DQA1*02:01	DQA1	DQA1*02	NA	NA
LCRMNSRNYIAQVDV	NA	NA	NA	NA	DQA1*02:01-DQB1*05:14	II	113.876	113.876	MHCnuggetsII	NA	NA	NA	DQA1*02:01	DQA1	DQA1*02	NA	NA
LCRMNSRNYIAQVDV	NA	NA	NA	NA	DQA1*02:01-DQB1*06:01	II	113.876	113.876	MHCnuggetsII	NA	NA	NA	DQA1*02:01	DQA1	DQA1*02	NA	NA
LCRMNSRNYIAQVDV	NA	NA	NA	NA	DQA1*02:01-DQB1*06:03	II	113.876	113.876	MHCnuggetsII	NA	NA	NA	DQA1*02:01	DQA1	DQA1*02	NA	NA
LCRMNSRNYIAQVDV	NA	NA	NA	NA	DQA1*02:01-DQB1*06:07	II	113.876	113.876	MHCnuggetsII	NA	NA	NA	DQA1*02:01	DQA1	DQA1*02	NA	NA
LCRMNSRNYIAQVDV	NA	NA	NA	NA	DQA1*02:01-DQB1*06:08	II	113.876	113.876	MHCnuggetsII	NA	NA	NA	DQA1*02:01	DQA1	DQA1*02	NA	NA
LCRMNSRNYIAQVDV	NA	NA	NA	NA	DQA1*02:01-DQB1*06:09	II	113.876	113.876	MHCnuggetsII	NA	NA	NA	DQA1*02:01	DQA1	DQA1*02	NA	NA
LCRMNSRNYIAQVDV	NA	NA	NA	NA	DQA1*02:01-DQB1*06:10	II	113.876	113.876	MHCnuggetsII	NA	NA	NA	DQA1*02:01	DQA1	DQA1*02	NA	NA
LCRMNSRNYIAQVDV	NA	NA	NA	NA	DQA1*02:01-DQB1*06:11	II	113.876	113.876	MHCnuggetsII	NA	NA	NA	DQA1*02:01	DQA1	DQA1*02	NA	NA
LCRMNSRNYIAQVDV	NA	NA	NA	NA	DQA1*02:01-DQB1*06:14	II	113.876	113.876	MHCnuggetsII	NA	NA	NA	DQA1*02:01	DQA1	DQA1*02	NA	NA
LCRMNSRNYIAQVDV	NA	NA	NA	NA	DQA1*02:01-DQB1*06:15	II	113.876	113.876	MHCnuggetsII	NA	NA	NA	DQA1*02:01	DQA1	DQA1*02	NA	NA
LCRMNSRNYIAQVDV	NA	NA	NA	NA	DQA1*02:01-DQB1*06:16	II	113.876	113.876	MHCnuggetsII	NA	NA	NA	DQA1*02:01	DQA1	DQA1*02	NA	NA
LCRMNSRNYIAQVDV	NA	NA	NA	NA	DQA1*02:01-DQB1*06:18	II	113.876	113.876	MHCnuggetsII	NA	NA	NA	DQA1*02:01	DQA1	DQA1*02	NA	NA
LCRMNSRNYIAQVDV	NA	NA	NA	NA	DQA1*02:01-DQB1*06:19	II	113.876	113.876	MHCnuggetsII	NA	NA	NA	DQA1*02:01	DQA1	DQA1*02	NA	NA
LCRMNSRNYIAQVDV	NA	NA	NA	NA	DQA1*02:01-DQB1*06:21	II	113.876	113.876	MHCnuggetsII	NA	NA	NA	DQA1*02:01	DQA1	DQA1*02	NA	NA
LCRMNSRNYIAQVDV	NA	NA	NA	NA	DQA1*02:01-DQB1*06:23	II	113.876	113.876	MHCnuggetsII	NA	NA	NA	DQA1*02:01	DQA1	DQA1*02	NA	NA
LCRMNSRNYIAQVDV	NA	NA	NA	NA	DQA1*02:01-DQB1*06:24	II	113.876	113.876	MHCnuggetsII	NA	NA	NA	DQA1*02:01	DQA1	DQA1*02	NA	NA
LCRMNSRNYIAQVDV	NA	NA	NA	NA	DQA1*02:01-DQB1*06:25	II	113.876	113.876	MHCnuggetsII	NA	NA	NA	DQA1*02:01	DQA1	DQA1*02	NA	NA
LCRMNSRNYIAQVDV	NA	NA	NA	NA	DQA1*02:01-DQB1*06:28	II	113.876	113.876	MHCnuggetsII	NA	NA	NA	DQA1*02:01	DQA1	DQA1*02	NA	NA
LCRMNSRNYIAQVDV	NA	NA	NA	NA	DQA1*02:01-DQB1*06:29	II	113.876	113.876	MHCnuggetsII	NA	NA	NA	DQA1*02:01	DQA1	DQA1*02	NA	NA
LCRMNSRNYIAQVDV	NA	NA	NA	NA	DQA1*02:01-DQB1*06:30	II	113.876	113.876	MHCnuggetsII	NA	NA	NA	DQA1*02:01	DQA1	DQA1*02	NA	NA
LCRMNSRNYIAQVDV	NA	NA	NA	NA	DQA1*02:01-DQB1*06:31	II	113.876	113.876	MHCnuggetsII	NA	NA	NA	DQA1*02:01	DQA1	DQA1*02	NA	NA
LCRMNSRNYIAQVDV	NA	NA	NA	NA	DQA1*02:01-DQB1*06:32	II	113.876	113.876	MHCnuggetsII	NA	NA	NA	DQA1*02:01	DQA1	DQA1*02	NA	NA
LCRMNSRNYIAQVDV	NA	NA	NA	NA	DQA1*02:01-DQB1*06:33	II	113.876	113.876	MHCnuggetsII	NA	NA	NA	DQA1*02:01	DQA1	DQA1*02	NA	NA
LCRMNSRNYIAQVDV	NA	NA	NA	NA	DQA1*02:01-DQB1*06:35	II	113.876	113.876	MHCnuggetsII	NA	NA	NA	DQA1*02:01	DQA1	DQA1*02	NA	NA
LCRMNSRNYIAQVDV	NA	NA	NA	NA	DQA1*02:01-DQB1*06:37	II	113.876	113.876	MHCnuggetsII	NA	NA	NA	DQA1*02:01	DQA1	DQA1*02	NA	NA
LCRMNSRNYIAQVDV	NA	NA	NA	NA	DQA1*02:01-DQB1*06:40	II	113.876	113.876	MHCnuggetsII	NA	NA	NA	DQA1*02:01	DQA1	DQA1*02	NA	NA
LCRMNSRNYIAQVDV	NA	NA	NA	NA	DQA1*02:01-DQB1*06:41	II	113.876	113.876	MHCnuggetsII	NA	NA	NA	DQA1*02:01	DQA1	DQA1*02	NA	NA
LCRMNSRNYIAQVDV	NA	NA	NA	NA	DQA1*02:01-DQB1*06:43	II	113.876	113.876	MHCnuggetsII	NA	NA	NA	DQA1*02:01	DQA1	DQA1*02	NA	NA
LCRMNSRNYIAQVDV	NA	NA	NA	NA	DQA1*02:01-DQB1*06:44	II	113.876	113.876	MHCnuggetsII	NA	NA	NA	DQA1*02:01	DQA1	DQA1*02	NA	NA
LCTHTGTGQAITVTP	ORF1ab	ORF1ab polyprotein	4298	4399	DQA1*02:01-DQB1*03:03	II	49.603	49.6034	MHCnuggetsII	NA	NA	NA	DQA1*02:01	DQA1	DQA1*02	NA	NA
LCTHTGTGQAITVTP	ORF1ab	ORF1ab polyprotein	4298	4399	DQA1*02:01-DQB1*03:05	II	12.438	12.4384	MHCnuggetsII	NA	NA	NA	DQA1*02:01	DQA1	DQA1*02	NA	NA
LCTHTGTGQAITVTP	ORF1ab	ORF1ab polyprotein	4298	4399	DQA1*02:01-DQB1*03:06	II	12.438	12.4384	MHCnuggetsII	NA	NA	NA	DQA1*02:01	DQA1	DQA1*02	NA	NA
LCTHTGTGQAITVTP	ORF1ab	ORF1ab polyprotein	4298	4399	DQA1*02:01-DQB1*03:07	II	12.438	12.4384	MHCnuggetsII	NA	NA	NA	DQA1*02:01	DQA1	DQA1*02	NA	NA
LCTHTGTGQAITVTP	ORF1ab	ORF1ab polyprotein	4298	4399	DQA1*02:01-DQB1*03:08	II	12.438	12.4384	MHCnuggetsII	NA	NA	NA	DQA1*02:01	DQA1	DQA1*02	NA	NA
LCTHTGTGQAITVTP	ORF1ab	ORF1ab polyprotein	4298	4399	DQA1*02:01-DQB1*03:11	II	12.438	12.4384	MHCnuggetsII	NA	NA	NA	DQA1*02:01	DQA1	DQA1*02	NA	NA
LCTHTGTGQAITVTP	ORF1ab	ORF1ab polyprotein	4298	4399	DQA1*02:01-DQB1*03:15	II	12.438	12.4384	MHCnuggetsII	NA	NA	NA	DQA1*02:01	DQA1	DQA1*02	NA	NA
LCTHTGTGQAITVTP	ORF1ab	ORF1ab polyprotein	4298	4399	DQA1*02:01-DQB1*03:17	II	12.438	12.4384	MHCnuggetsII	NA	NA	NA	DQA1*02:01	DQA1	DQA1*02	NA	NA
LCTHTGTGQAITVTP	ORF1ab	ORF1ab polyprotein	4298	4399	DQA1*02:01-DQB1*03:18	II	12.438	12.4384	MHCnuggetsII	NA	NA	NA	DQA1*02:01	DQA1	DQA1*02	NA	NA
LCTHTGTGQAITVTP	ORF1ab	ORF1ab polyprotein	4298	4399	DQA1*02:01-DQB1*03:20	II	12.438	12.4384	MHCnuggetsII	NA	NA	NA	DQA1*02:01	DQA1	DQA1*02	NA	NA
LCTHTGTGQAITVTP	ORF1ab	ORF1ab polyprotein	4298	4399	DQA1*02:01-DQB1*03:23	II	12.438	12.4384	MHCnuggetsII	NA	NA	NA	DQA1*02:01	DQA1	DQA1*02	NA	NA
LCTHTGTGQAITVTP	ORF1ab	ORF1ab polyprotein	4298	4399	DQA1*02:01-DQB1*03:25	II	12.438	12.4384	MHCnuggetsII	NA	NA	NA	DQA1*02:01	DQA1	DQA1*02	NA	NA
LCTHTGTGQAITVTP	ORF1ab	ORF1ab polyprotein	4298	4399	DQA1*02:01-DQB1*03:26	II	12.438	12.4384	MHCnuggetsII	NA	NA	NA	DQA1*02:01	DQA1	DQA1*02	NA	NA
LCTHTGTGQAITVTP	ORF1ab	ORF1ab polyprotein	4298	4399	DQA1*02:01-DQB1*03:30	II	12.438	12.4384	MHCnuggetsII	NA	NA	NA	DQA1*02:01	DQA1	DQA1*02	NA	NA
LCTHTGTGQAITVTP	ORF1ab	ORF1ab polyprotein	4298	4399	DQA1*02:01-DQB1*03:31	II	12.438	12.4384	MHCnuggetsII	NA	NA	NA	DQA1*02:01	DQA1	DQA1*02	NA	NA
LCTHTGTGQAITVTP	ORF1ab	ORF1ab polyprotein	4298	4399	DQA1*02:01-DQB1*03:32	II	12.438	12.4384	MHCnuggetsII	NA	NA	NA	DQA1*02:01	DQA1	DQA1*02	NA	NA
LCTHTGTGQAITVTP	ORF1ab	ORF1ab polyprotein	4298	4399	DQA1*02:01-DQB1*03:33	II	12.438	12.4384	MHCnuggetsII	NA	NA	NA	DQA1*02:01	DQA1	DQA1*02	NA	NA
LCTHTGTGQAITVTP	ORF1ab	ORF1ab polyprotein	4298	4399	DQA1*02:01-DQB1*03:34	II	12.438	12.4384	MHCnuggetsII	NA	NA	NA	DQA1*02:01	DQA1	DQA1*02	NA	NA
LCTHTGTGQAITVTP	ORF1ab	ORF1ab polyprotein	4298	4399	DQA1*02:01-DQB1*03:37	II	12.438	12.4384	MHCnuggetsII	NA	NA	NA	DQA1*02:01	DQA1	DQA1*02	NA	NA
LCTHTGTGQAITVTP	ORF1ab	ORF1ab polyprotein	4298	4399	DQA1*02:01-DQB1*03:38	II	12.438	12.4384	MHCnuggetsII	NA	NA	NA	DQA1*02:01	DQA1	DQA1*02	NA	NA
LCTHTGTGQAITVTP	ORF1ab	ORF1ab polyprotein	4298	4399	DQA1*02:01-DQB1*04:01	II	12.438	12.4384	MHCnuggetsII	NA	NA	NA	DQA1*02:01	DQA1	DQA1*02	NA	NA
LCTHTGTGQAITVTP	ORF1ab	ORF1ab polyprotein	4298	4399	DQA1*02:01-DQB1*04:03	II	12.438	12.4384	MHCnuggetsII	NA	NA	NA	DQA1*02:01	DQA1	DQA1*02	NA	NA
LCTHTGTGQAITVTP	ORF1ab	ORF1ab polyprotein	4298	4399	DQA1*02:01-DQB1*04:04	II	12.438	12.4384	MHCnuggetsII	NA	NA	NA	DQA1*02:01	DQA1	DQA1*02	NA	NA
LCTHTGTGQAITVTP	ORF1ab	ORF1ab polyprotein	4298	4399	DQA1*02:01-DQB1*04:05	II	12.438	12.4384	MHCnuggetsII	NA	NA	NA	DQA1*02:01	DQA1	DQA1*02	NA	NA
LCTHTGTGQAITVTP	ORF1ab	ORF1ab polyprotein	4298	4399	DQA1*02:01-DQB1*04:06	II	12.438	12.4384	MHCnuggetsII	NA	NA	NA	DQA1*02:01	DQA1	DQA1*02	NA	NA
LCTHTGTGQAITVTP	ORF1ab	ORF1ab polyprotein	4298	4399	DQA1*02:01-DQB1*04:07	II	12.438	12.4384	MHCnuggetsII	NA	NA	NA	DQA1*02:01	DQA1	DQA1*02	NA	NA
LCTHTGTGQAITVTP	ORF1ab	ORF1ab polyprotein	4298	4399	DQA1*02:01-DQB1*04:08	II	12.438	12.4384	MHCnuggetsII	NA	NA	NA	DQA1*02:01	DQA1	DQA1*02	NA	NA
LCTHTGTGQAITVTP	ORF1ab	ORF1ab polyprotein	4298	4399	DQA1*02:01-DQB1*06:03	II	12.438	12.4384	MHCnuggetsII	NA	NA	NA	DQA1*02:01	DQA1	DQA1*02	NA	NA
LCTHTGTGQAITVTP	ORF1ab	ORF1ab polyprotein	4298	4399	DQA1*02:01-DQB1*06:04	II	12.438	12.4384	MHCnuggetsII	NA	NA	NA	DQA1*02:01	DQA1	DQA1*02	NA	NA
LCTHTGTGQAITVTP	ORF1ab	ORF1ab polyprotein	4298	4399	DQA1*02:01-DQB1*06:07	II	12.438	12.4384	MHCnuggetsII	NA	NA	NA	DQA1*02:01	DQA1	DQA1*02	NA	NA
LCTHTGTGQAITVTP	ORF1ab	ORF1ab polyprotein	4298	4399	DQA1*02:01-DQB1*06:08	II	12.438	12.4384	MHCnuggetsII	NA	NA	NA	DQA1*02:01	DQA1	DQA1*02	NA	NA
LCTHTGTGQAITVTP	ORF1ab	ORF1ab polyprotein	4298	4399	DQA1*02:01-DQB1*06:10	II	12.438	12.4384	MHCnuggetsII	NA	NA	NA	DQA1*02:01	DQA1	DQA1*02	NA	NA
LCTHTGTGQAITVTP	ORF1ab	ORF1ab polyprotein	4298	4399	DQA1*02:01-DQB1*06:11	II	12.438	12.4384	MHCnuggetsII	NA	NA	NA	DQA1*02:01	DQA1	DQA1*02	NA	NA
LCTHTGTGQAITVTP	ORF1ab	ORF1ab polyprotein	4298	4399	DQA1*02:01-DQB1*06:14	II	12.438	12.4384	MHCnuggetsII	NA	NA	NA	DQA1*02:01	DQA1	DQA1*02	NA	NA
LCTHTGTGQAITVTP	ORF1ab	ORF1ab polyprotein	4298	4399	DQA1*02:01-DQB1*06:15	II	12.438	12.4384	MHCnuggetsII	NA	NA	NA	DQA1*02:01	DQA1	DQA1*02	NA	NA
LCTHTGTGQAITVTP	ORF1ab	ORF1ab polyprotein	4298	4399	DQA1*02:01-DQB1*06:16	II	12.438	12.4384	MHCnuggetsII	NA	NA	NA	DQA1*02:01	DQA1	DQA1*02	NA	NA
LCTHTGTGQAITVTP	ORF1ab	ORF1ab polyprotein	4298	4399	DQA1*02:01-DQB1*06:18	II	12.438	12.4384	MHCnuggetsII	NA	NA	NA	DQA1*02:01	DQA1	DQA1*02	NA	NA
LCTHTGTGQAITVTP	ORF1ab	ORF1ab polyprotein	4298	4399	DQA1*02:01-DQB1*06:19	II	12.438	12.4384	MHCnuggetsII	NA	NA	NA	DQA1*02:01	DQA1	DQA1*02	NA	NA
LCTHTGTGQAITVTP	ORF1ab	ORF1ab polyprotein	4298	4399	DQA1*02:01-DQB1*06:22	II	12.438	12.4384	MHCnuggetsII	NA	NA	NA	DQA1*02:01	DQA1	DQA1*02	NA	NA
LCTHTGTGQAITVTP	ORF1ab	ORF1ab polyprotein	4298	4399	DQA1*02:01-DQB1*06:23	II	12.438	12.4384	MHCnuggetsII	NA	NA	NA	DQA1*02:01	DQA1	DQA1*02	NA	NA
LCTHTGTGQAITVTP	ORF1ab	ORF1ab polyprotein	4298	4399	DQA1*02:01-DQB1*06:24	II	12.438	12.4384	MHCnuggetsII	NA	NA	NA	DQA1*02:01	DQA1	DQA1*02	NA	NA
LCTHTGTGQAITVTP	ORF1ab	ORF1ab polyprotein	4298	4399	DQA1*02:01-DQB1*06:25	II	12.438	12.4384	MHCnuggetsII	NA	NA	NA	DQA1*02:01	DQA1	DQA1*02	NA	NA
LCTHTGTGQAITVTP	ORF1ab	ORF1ab polyprotein	4298	4399	DQA1*02:01-DQB1*06:27	II	12.438	12.4384	MHCnuggetsII	NA	NA	NA	DQA1*02:01	DQA1	DQA1*02	NA	NA
LCTHTGTGQAITVTP	ORF1ab	ORF1ab polyprotein	4298	4399	DQA1*02:01-DQB1*06:28	II	12.438	12.4384	MHCnuggetsII	NA	NA	NA	DQA1*02:01	DQA1	DQA1*02	NA	NA
LCTHTGTGQAITVTP	ORF1ab	ORF1ab polyprotein	4298	4399	DQA1*02:01-DQB1*06:29	II	12.438	12.4384	MHCnuggetsII	NA	NA	NA	DQA1*02:01	DQA1	DQA1*02	NA	NA
LCTHTGTGQAITVTP	ORF1ab	ORF1ab polyprotein	4298	4399	DQA1*02:01-DQB1*06:30	II	12.438	12.4384	MHCnuggetsII	NA	NA	NA	DQA1*02:01	DQA1	DQA1*02	NA	NA
LCTHTGTGQAITVTP	ORF1ab	ORF1ab polyprotein	4298	4399	DQA1*02:01-DQB1*06:31	II	12.438	12.4384	MHCnuggetsII	NA	NA	NA	DQA1*02:01	DQA1	DQA1*02	NA	NA
LCTHTGTGQAITVTP	ORF1ab	ORF1ab polyprotein	4298	4399	DQA1*02:01-DQB1*06:32	II	12.438	12.4384	MHCnuggetsII	NA	NA	NA	DQA1*02:01	DQA1	DQA1*02	NA	NA
LCTHTGTGQAITVTP	ORF1ab	ORF1ab polyprotein	4298	4399	DQA1*02:01-DQB1*06:33	II	12.438	12.4384	MHCnuggetsII	NA	NA	NA	DQA1*02:01	DQA1	DQA1*02	NA	NA
LCTHTGTGQAITVTP	ORF1ab	ORF1ab polyprotein	4298	4399	DQA1*02:01-DQB1*06:34	II	12.438	12.4384	MHCnuggetsII	NA	NA	NA	DQA1*02:01	DQA1	DQA1*02	NA	NA
LCTHTGTGQAITVTP	ORF1ab	ORF1ab polyprotein	4298	4399	DQA1*02:01-DQB1*06:36	II	12.438	12.4384	MHCnuggetsII	NA	NA	NA	DQA1*02:01	DQA1	DQA1*02	NA	NA
LCTHTGTGQAITVTP	ORF1ab	ORF1ab polyprotein	4298	4399	DQA1*02:01-DQB1*06:37	II	12.438	12.4384	MHCnuggetsII	NA	NA	NA	DQA1*02:01	DQA1	DQA1*02	NA	NA
LCTHTGTGQAITVTP	ORF1ab	ORF1ab polyprotein	4298	4399	DQA1*02:01-DQB1*06:38	II	12.438	12.4384	MHCnuggetsII	NA	NA	NA	DQA1*02:01	DQA1	DQA1*02	NA	NA
LCTHTGTGQAITVTP	ORF1ab	ORF1ab polyprotein	4298	4399	DQA1*02:01-DQB1*06:39	II	12.438	12.4384	MHCnuggetsII	NA	NA	NA	DQA1*02:01	DQA1	DQA1*02	NA	NA
LCTHTGTGQAITVTP	ORF1ab	ORF1ab polyprotein	4298	4399	DQA1*02:01-DQB1*06:40	II	12.438	12.4384	MHCnuggetsII	NA	NA	NA	DQA1*02:01	DQA1	DQA1*02	NA	NA
LCTHTGTGQAITVTP	ORF1ab	ORF1ab polyprotein	4298	4399	DQA1*02:01-DQB1*06:41	II	12.438	12.4384	MHCnuggetsII	NA	NA	NA	DQA1*02:01	DQA1	DQA1*02	NA	NA
LCTHTGTGQAITVTP	ORF1ab	ORF1ab polyprotein	4298	4399	DQA1*02:01-DQB1*06:44	II	12.438	12.4384	MHCnuggetsII	NA	NA	NA	DQA1*02:01	DQA1	DQA1*02	NA	NA
LDAYNMMISAGFSLW	ORF1ab	ORF1ab polyprotein	6420	6521	DQA1*02:01-DQB1*05:01	II	98.441	98.4409	MHCnuggetsII	NA	NA	NA	DQA1*02:01	DQA1	DQA1*02	NA	DAYNMMISAGFSLWV
LEFGATSAALQLEEE	NA	NA	NA	NA	DQA1*02:01-DQB1*03:02	II	44.438	32.87	NetMHCIIpan	NA	NA	NA	DQA1*02:01	DQA1	DQA1*02	NA	NA
LEQPYVFIKRSDART	ORF1ab	ORF1ab polyprotein	64	165	DQA1*02:01-DQB1*04:02	II	117.525	117.525	MHCnuggetsII	NA	NA	NA	DQA1*02:01	DQA1	DQA1*02	NA	NA
LFENKTTLPVNVAFE	ORF1ab	ORF1ab polyprotein	6494	6595	DQA1*02:01-DQB1*02:05	II	28.768	28.7682	MHCnuggetsII	NA	NA	NA	DQA1*02:01	DQA1	DQA1*02	NA	NA
LFENKTTLPVNVAFE	ORF1ab	ORF1ab polyprotein	6494	6595	DQA1*02:01-DQB1*05:02	II	28.768	28.7682	MHCnuggetsII	NA	NA	NA	DQA1*02:01	DQA1	DQA1*02	NA	NA
LFENKTTLPVNVAFE	ORF1ab	ORF1ab polyprotein	6494	6595	DQA1*02:01-DQB1*05:03	II	28.768	28.7682	MHCnuggetsII	NA	NA	NA	DQA1*02:01	DQA1	DQA1*02	NA	NA
LFENKTTLPVNVAFE	ORF1ab	ORF1ab polyprotein	6494	6595	DQA1*02:01-DQB1*05:05	II	28.768	28.7682	MHCnuggetsII	NA	NA	NA	DQA1*02:01	DQA1	DQA1*02	NA	NA
LFENKTTLPVNVAFE	ORF1ab	ORF1ab polyprotein	6494	6595	DQA1*02:01-DQB1*05:06	II	28.768	28.7682	MHCnuggetsII	NA	NA	NA	DQA1*02:01	DQA1	DQA1*02	NA	NA
LFENKTTLPVNVAFE	ORF1ab	ORF1ab polyprotein	6494	6595	DQA1*02:01-DQB1*05:08	II	28.768	28.7682	MHCnuggetsII	NA	NA	NA	DQA1*02:01	DQA1	DQA1*02	NA	NA
LFENKTTLPVNVAFE	ORF1ab	ORF1ab polyprotein	6494	6595	DQA1*02:01-DQB1*05:09	II	28.768	28.7682	MHCnuggetsII	NA	NA	NA	DQA1*02:01	DQA1	DQA1*02	NA	NA
LFENKTTLPVNVAFE	ORF1ab	ORF1ab polyprotein	6494	6595	DQA1*02:01-DQB1*05:10	II	28.768	28.7682	MHCnuggetsII	NA	NA	NA	DQA1*02:01	DQA1	DQA1*02	NA	NA
LFENKTTLPVNVAFE	ORF1ab	ORF1ab polyprotein	6494	6595	DQA1*02:01-DQB1*05:13	II	28.768	28.7682	MHCnuggetsII	NA	NA	NA	DQA1*02:01	DQA1	DQA1*02	NA	NA
LFENKTTLPVNVAFE	ORF1ab	ORF1ab polyprotein	6494	6595	DQA1*02:01-DQB1*05:14	II	28.768	28.7682	MHCnuggetsII	NA	NA	NA	DQA1*02:01	DQA1	DQA1*02	NA	NA
LGVLVPHVGEIPVAY	ORF1ab	ORF1ab polyprotein	104	205	DQA1*02:01-DQB1*05:01	II	199.945	199.945	MHCnuggetsII	NA	NA	NA	DQA1*02:01	DQA1	DQA1*02	NA	NA
LIIFWFSLELQDHNE	ORF7b	Non-structural protein 7b	25	9949	DQA1*02:01-DQB1*03:02	II	176.275	176.275	MHCnuggetsII	NA	NA	NA	DQA1*02:01	DQA1	DQA1*02	NA	NA
LIIFWFSLELQDHNE	ORF7b	Non-structural protein 7b	25	9949	DQA1*02:01-DQB1*05:01	II	124.09	76.56	NetMHCIIpan	NA	NA	NA	DQA1*02:01	DQA1	DQA1*02	NA	NA
LIISVTSNYSGVVTT	ORF1ab	ORF1ab polyprotein	3736	3837	DQA1*02:01-DQB1*03:01	II	13.226	13.2261	MHCnuggetsII	NA	NA	NA	DQA1*02:01	DQA1	DQA1*02	NA	LIISVTSNYSGVVTT
LIISVTSNYSGVVTT	ORF1ab	ORF1ab polyprotein	3736	3837	DQA1*02:01-DQB1*03:04	II	13.226	13.2261	MHCnuggetsII	NA	NA	NA	DQA1*02:01	DQA1	DQA1*02	NA	LIISVTSNYSGVVTT
LIISVTSNYSGVVTT	ORF1ab	ORF1ab polyprotein	3736	3837	DQA1*02:01-DQB1*03:09	II	13.226	13.2261	MHCnuggetsII	NA	NA	NA	DQA1*02:01	DQA1	DQA1*02	NA	LIISVTSNYSGVVTT
LIISVTSNYSGVVTT	ORF1ab	ORF1ab polyprotein	3736	3837	DQA1*02:01-DQB1*03:10	II	13.226	13.2261	MHCnuggetsII	NA	NA	NA	DQA1*02:01	DQA1	DQA1*02	NA	LIISVTSNYSGVVTT
LIISVTSNYSGVVTT	ORF1ab	ORF1ab polyprotein	3736	3837	DQA1*02:01-DQB1*03:12	II	13.226	13.2261	MHCnuggetsII	NA	NA	NA	DQA1*02:01	DQA1	DQA1*02	NA	LIISVTSNYSGVVTT
LIISVTSNYSGVVTT	ORF1ab	ORF1ab polyprotein	3736	3837	DQA1*02:01-DQB1*03:13	II	13.226	13.2261	MHCnuggetsII	NA	NA	NA	DQA1*02:01	DQA1	DQA1*02	NA	LIISVTSNYSGVVTT
LIISVTSNYSGVVTT	ORF1ab	ORF1ab polyprotein	3736	3837	DQA1*02:01-DQB1*03:14	II	13.226	13.2261	MHCnuggetsII	NA	NA	NA	DQA1*02:01	DQA1	DQA1*02	NA	LIISVTSNYSGVVTT
LIISVTSNYSGVVTT	ORF1ab	ORF1ab polyprotein	3736	3837	DQA1*02:01-DQB1*03:16	II	13.226	13.2261	MHCnuggetsII	NA	NA	NA	DQA1*02:01	DQA1	DQA1*02	NA	LIISVTSNYSGVVTT
LIISVTSNYSGVVTT	ORF1ab	ORF1ab polyprotein	3736	3837	DQA1*02:01-DQB1*03:19	II	13.226	13.2261	MHCnuggetsII	NA	NA	NA	DQA1*02:01	DQA1	DQA1*02	NA	LIISVTSNYSGVVTT
LIISVTSNYSGVVTT	ORF1ab	ORF1ab polyprotein	3736	3837	DQA1*02:01-DQB1*03:21	II	13.226	13.2261	MHCnuggetsII	NA	NA	NA	DQA1*02:01	DQA1	DQA1*02	NA	LIISVTSNYSGVVTT
LIISVTSNYSGVVTT	ORF1ab	ORF1ab polyprotein	3736	3837	DQA1*02:01-DQB1*03:22	II	13.226	13.2261	MHCnuggetsII	NA	NA	NA	DQA1*02:01	DQA1	DQA1*02	NA	LIISVTSNYSGVVTT
LIISVTSNYSGVVTT	ORF1ab	ORF1ab polyprotein	3736	3837	DQA1*02:01-DQB1*03:24	II	13.226	13.2261	MHCnuggetsII	NA	NA	NA	DQA1*02:01	DQA1	DQA1*02	NA	LIISVTSNYSGVVTT
LIISVTSNYSGVVTT	ORF1ab	ORF1ab polyprotein	3736	3837	DQA1*02:01-DQB1*03:27	II	13.226	13.2261	MHCnuggetsII	NA	NA	NA	DQA1*02:01	DQA1	DQA1*02	NA	LIISVTSNYSGVVTT
LIISVTSNYSGVVTT	ORF1ab	ORF1ab polyprotein	3736	3837	DQA1*02:01-DQB1*03:28	II	13.226	13.2261	MHCnuggetsII	NA	NA	NA	DQA1*02:01	DQA1	DQA1*02	NA	LIISVTSNYSGVVTT
LIISVTSNYSGVVTT	ORF1ab	ORF1ab polyprotein	3736	3837	DQA1*02:01-DQB1*03:29	II	13.226	13.2261	MHCnuggetsII	NA	NA	NA	DQA1*02:01	DQA1	DQA1*02	NA	LIISVTSNYSGVVTT
LIISVTSNYSGVVTT	ORF1ab	ORF1ab polyprotein	3736	3837	DQA1*02:01-DQB1*03:35	II	13.226	13.2261	MHCnuggetsII	NA	NA	NA	DQA1*02:01	DQA1	DQA1*02	NA	LIISVTSNYSGVVTT
LIISVTSNYSGVVTT	ORF1ab	ORF1ab polyprotein	3736	3837	DQA1*02:01-DQB1*03:36	II	13.226	13.2261	MHCnuggetsII	NA	NA	NA	DQA1*02:01	DQA1	DQA1*02	NA	LIISVTSNYSGVVTT
LIISVTSNYSGVVTT	ORF1ab	ORF1ab polyprotein	3736	3837	DQA1*02:01-DQB1*06:01	II	13.226	13.2261	MHCnuggetsII	NA	NA	NA	DQA1*02:01	DQA1	DQA1*02	NA	LIISVTSNYSGVVTT
LIISVTSNYSGVVTT	ORF1ab	ORF1ab polyprotein	3736	3837	DQA1*02:01-DQB1*06:03	II	13.226	13.2261	MHCnuggetsII	NA	NA	NA	DQA1*02:01	DQA1	DQA1*02	NA	LIISVTSNYSGVVTT
LIISVTSNYSGVVTT	ORF1ab	ORF1ab polyprotein	3736	3837	DQA1*02:01-DQB1*06:11	II	13.226	13.2261	MHCnuggetsII	NA	NA	NA	DQA1*02:01	DQA1	DQA1*02	NA	LIISVTSNYSGVVTT
LIISVTSNYSGVVTT	ORF1ab	ORF1ab polyprotein	3736	3837	DQA1*02:01-DQB1*06:16	II	13.226	13.2261	MHCnuggetsII	NA	NA	NA	DQA1*02:01	DQA1	DQA1*02	NA	LIISVTSNYSGVVTT
LIISVTSNYSGVVTT	ORF1ab	ORF1ab polyprotein	3736	3837	DQA1*02:01-DQB1*06:19	II	13.226	13.2261	MHCnuggetsII	NA	NA	NA	DQA1*02:01	DQA1	DQA1*02	NA	LIISVTSNYSGVVTT
LIISVTSNYSGVVTT	ORF1ab	ORF1ab polyprotein	3736	3837	DQA1*02:01-DQB1*06:28	II	13.226	13.2261	MHCnuggetsII	NA	NA	NA	DQA1*02:01	DQA1	DQA1*02	NA	LIISVTSNYSGVVTT
LIISVTSNYSGVVTT	ORF1ab	ORF1ab polyprotein	3736	3837	DQA1*02:01-DQB1*06:30	II	13.226	13.2261	MHCnuggetsII	NA	NA	NA	DQA1*02:01	DQA1	DQA1*02	NA	LIISVTSNYSGVVTT
LIISVTSNYSGVVTT	ORF1ab	ORF1ab polyprotein	3736	3837	DQA1*02:01-DQB1*06:31	II	13.226	13.2261	MHCnuggetsII	NA	NA	NA	DQA1*02:01	DQA1	DQA1*02	NA	LIISVTSNYSGVVTT
LIISVTSNYSGVVTT	ORF1ab	ORF1ab polyprotein	3736	3837	DQA1*02:01-DQB1*06:33	II	13.226	13.2261	MHCnuggetsII	NA	NA	NA	DQA1*02:01	DQA1	DQA1*02	NA	LIISVTSNYSGVVTT
LIISVTSNYSGVVTT	ORF1ab	ORF1ab polyprotein	3736	3837	DQA1*02:01-DQB1*06:35	II	13.226	13.2261	MHCnuggetsII	NA	NA	NA	DQA1*02:01	DQA1	DQA1*02	NA	LIISVTSNYSGVVTT
LIISVTSNYSGVVTT	ORF1ab	ORF1ab polyprotein	3736	3837	DQA1*02:01-DQB1*06:37	II	13.226	13.2261	MHCnuggetsII	NA	NA	NA	DQA1*02:01	DQA1	DQA1*02	NA	LIISVTSNYSGVVTT
LIISVTSNYSGVVTT	ORF1ab	ORF1ab polyprotein	3736	3837	DQA1*02:01-DQB1*06:40	II	13.226	13.2261	MHCnuggetsII	NA	NA	NA	DQA1*02:01	DQA1	DQA1*02	NA	LIISVTSNYSGVVTT
LIISVTSNYSGVVTT	ORF1ab	ORF1ab polyprotein	3736	3837	DQA1*02:01-DQB1*06:41	II	13.226	13.2261	MHCnuggetsII	NA	NA	NA	DQA1*02:01	DQA1	DQA1*02	NA	LIISVTSNYSGVVTT
LIISVTSNYSGVVTT	ORF1ab	ORF1ab polyprotein	3736	3837	DQA1*02:01-DQB1*06:43	II	13.226	13.2261	MHCnuggetsII	NA	NA	NA	DQA1*02:01	DQA1	DQA1*02	NA	LIISVTSNYSGVVTT
LIISVTSNYSGVVTT	ORF1ab	ORF1ab polyprotein	3736	3837	DQA1*02:01-DQB1*06:44	II	13.226	13.2261	MHCnuggetsII	NA	NA	NA	DQA1*02:01	DQA1	DQA1*02	NA	LIISVTSNYSGVVTT
LIMLIIFWFSLELQD	ORF7b	Non-structural protein 7b	22	9946	DQA1*02:01-DQB1*04:02	II	279.933	181.66	NetMHCIIpan	NA	NA	NA	DQA1*02:01	DQA1	DQA1*02	NA	NA
LIRAAEIRASANLAA	S	Spike glycoprotein	1012	8309	DQA1*02:01-DQB1*04:02	II	23.349	23.3488	MHCnuggetsII	NA	NA	NA	DQA1*02:01	DQA1	DQA1*02	QLIRAAEIRASANLAATK	NA
LIVTALRANSAVKLQ	ORF1ab	ORF1ab polyprotein	4126	4227	DQA1*02:01-DQB1*03:03	II	48.307	48.3067	MHCnuggetsII	NA	NA	NA	DQA1*02:01	DQA1	DQA1*02	NA	LIVTALRANSAVKLQ
LKGVEAVMYMGTLSY	ORF1ab	ORF1ab polyprotein	1762	1863	DQA1*02:01-DQB1*05:01	II	107.791	107.791	MHCnuggetsII	NA	NA	NA	DQA1*02:01	DQA1	DQA1*02	NA	NA
LLAPLLSAGIFGADP	ORF1ab	ORF1ab polyprotein	1144	1245	DQA1*02:01	II	9.312	9.31234	MHCnuggetsII	NA	NA	NA	DQA1*02:01	DQA1	DQA1*02	NA	NA
LLAPLLSAGIFGADP	ORF1ab	ORF1ab polyprotein	1144	1245	DQA1*02:01-DQB1*02:03	II	9.312	9.31234	MHCnuggetsII	NA	NA	NA	DQA1*02:01	DQA1	DQA1*02	NA	NA
LLAPLLSAGIFGADP	ORF1ab	ORF1ab polyprotein	1144	1245	DQA1*02:01-DQB1*02:04	II	9.312	9.31234	MHCnuggetsII	NA	NA	NA	DQA1*02:01	DQA1	DQA1*02	NA	NA
LLAPLLSAGIFGADP	ORF1ab	ORF1ab polyprotein	1144	1245	DQA1*02:01-DQB1*02:05	II	9.312	9.31234	MHCnuggetsII	NA	NA	NA	DQA1*02:01	DQA1	DQA1*02	NA	NA
LLAPLLSAGIFGADP	ORF1ab	ORF1ab polyprotein	1144	1245	DQA1*02:01-DQB1*02:06	II	9.312	9.31234	MHCnuggetsII	NA	NA	NA	DQA1*02:01	DQA1	DQA1*02	NA	NA
LLAPLLSAGIFGADP	ORF1ab	ORF1ab polyprotein	1144	1245	DQA1*02:01-DQB1*03:01	II	9.312	9.31234	MHCnuggetsII	NA	NA	NA	DQA1*02:01	DQA1	DQA1*02	NA	NA
LLAPLLSAGIFGADP	ORF1ab	ORF1ab polyprotein	1144	1245	DQA1*02:01-DQB1*03:04	II	9.312	9.31234	MHCnuggetsII	NA	NA	NA	DQA1*02:01	DQA1	DQA1*02	NA	NA
LLAPLLSAGIFGADP	ORF1ab	ORF1ab polyprotein	1144	1245	DQA1*02:01-DQB1*03:05	II	9.312	9.31234	MHCnuggetsII	NA	NA	NA	DQA1*02:01	DQA1	DQA1*02	NA	NA
LLAPLLSAGIFGADP	ORF1ab	ORF1ab polyprotein	1144	1245	DQA1*02:01-DQB1*03:06	II	9.312	9.31234	MHCnuggetsII	NA	NA	NA	DQA1*02:01	DQA1	DQA1*02	NA	NA
LLAPLLSAGIFGADP	ORF1ab	ORF1ab polyprotein	1144	1245	DQA1*02:01-DQB1*03:07	II	9.312	9.31234	MHCnuggetsII	NA	NA	NA	DQA1*02:01	DQA1	DQA1*02	NA	NA
LLAPLLSAGIFGADP	ORF1ab	ORF1ab polyprotein	1144	1245	DQA1*02:01-DQB1*03:08	II	9.312	9.31234	MHCnuggetsII	NA	NA	NA	DQA1*02:01	DQA1	DQA1*02	NA	NA
LLAPLLSAGIFGADP	ORF1ab	ORF1ab polyprotein	1144	1245	DQA1*02:01-DQB1*03:09	II	9.312	9.31234	MHCnuggetsII	NA	NA	NA	DQA1*02:01	DQA1	DQA1*02	NA	NA
LLAPLLSAGIFGADP	ORF1ab	ORF1ab polyprotein	1144	1245	DQA1*02:01-DQB1*03:10	II	9.312	9.31234	MHCnuggetsII	NA	NA	NA	DQA1*02:01	DQA1	DQA1*02	NA	NA
LLAPLLSAGIFGADP	ORF1ab	ORF1ab polyprotein	1144	1245	DQA1*02:01-DQB1*03:11	II	9.312	9.31234	MHCnuggetsII	NA	NA	NA	DQA1*02:01	DQA1	DQA1*02	NA	NA
LLAPLLSAGIFGADP	ORF1ab	ORF1ab polyprotein	1144	1245	DQA1*02:01-DQB1*03:12	II	9.312	9.31234	MHCnuggetsII	NA	NA	NA	DQA1*02:01	DQA1	DQA1*02	NA	NA
LLAPLLSAGIFGADP	ORF1ab	ORF1ab polyprotein	1144	1245	DQA1*02:01-DQB1*03:13	II	9.312	9.31234	MHCnuggetsII	NA	NA	NA	DQA1*02:01	DQA1	DQA1*02	NA	NA
LLAPLLSAGIFGADP	ORF1ab	ORF1ab polyprotein	1144	1245	DQA1*02:01-DQB1*03:14	II	9.312	9.31234	MHCnuggetsII	NA	NA	NA	DQA1*02:01	DQA1	DQA1*02	NA	NA
LLAPLLSAGIFGADP	ORF1ab	ORF1ab polyprotein	1144	1245	DQA1*02:01-DQB1*03:15	II	9.312	9.31234	MHCnuggetsII	NA	NA	NA	DQA1*02:01	DQA1	DQA1*02	NA	NA
LLAPLLSAGIFGADP	ORF1ab	ORF1ab polyprotein	1144	1245	DQA1*02:01-DQB1*03:16	II	9.312	9.31234	MHCnuggetsII	NA	NA	NA	DQA1*02:01	DQA1	DQA1*02	NA	NA
LLAPLLSAGIFGADP	ORF1ab	ORF1ab polyprotein	1144	1245	DQA1*02:01-DQB1*03:17	II	9.312	9.31234	MHCnuggetsII	NA	NA	NA	DQA1*02:01	DQA1	DQA1*02	NA	NA
LLAPLLSAGIFGADP	ORF1ab	ORF1ab polyprotein	1144	1245	DQA1*02:01-DQB1*03:18	II	9.312	9.31234	MHCnuggetsII	NA	NA	NA	DQA1*02:01	DQA1	DQA1*02	NA	NA
LLAPLLSAGIFGADP	ORF1ab	ORF1ab polyprotein	1144	1245	DQA1*02:01-DQB1*03:19	II	9.312	9.31234	MHCnuggetsII	NA	NA	NA	DQA1*02:01	DQA1	DQA1*02	NA	NA
LLAPLLSAGIFGADP	ORF1ab	ORF1ab polyprotein	1144	1245	DQA1*02:01-DQB1*03:20	II	9.312	9.31234	MHCnuggetsII	NA	NA	NA	DQA1*02:01	DQA1	DQA1*02	NA	NA
LLAPLLSAGIFGADP	ORF1ab	ORF1ab polyprotein	1144	1245	DQA1*02:01-DQB1*03:21	II	9.312	9.31234	MHCnuggetsII	NA	NA	NA	DQA1*02:01	DQA1	DQA1*02	NA	NA
LLAPLLSAGIFGADP	ORF1ab	ORF1ab polyprotein	1144	1245	DQA1*02:01-DQB1*03:22	II	9.312	9.31234	MHCnuggetsII	NA	NA	NA	DQA1*02:01	DQA1	DQA1*02	NA	NA
LLAPLLSAGIFGADP	ORF1ab	ORF1ab polyprotein	1144	1245	DQA1*02:01-DQB1*03:23	II	9.312	9.31234	MHCnuggetsII	NA	NA	NA	DQA1*02:01	DQA1	DQA1*02	NA	NA
LLAPLLSAGIFGADP	ORF1ab	ORF1ab polyprotein	1144	1245	DQA1*02:01-DQB1*03:24	II	9.312	9.31234	MHCnuggetsII	NA	NA	NA	DQA1*02:01	DQA1	DQA1*02	NA	NA
LLAPLLSAGIFGADP	ORF1ab	ORF1ab polyprotein	1144	1245	DQA1*02:01-DQB1*03:25	II	9.312	9.31234	MHCnuggetsII	NA	NA	NA	DQA1*02:01	DQA1	DQA1*02	NA	NA
LLAPLLSAGIFGADP	ORF1ab	ORF1ab polyprotein	1144	1245	DQA1*02:01-DQB1*03:26	II	9.312	9.31234	MHCnuggetsII	NA	NA	NA	DQA1*02:01	DQA1	DQA1*02	NA	NA
LLAPLLSAGIFGADP	ORF1ab	ORF1ab polyprotein	1144	1245	DQA1*02:01-DQB1*03:27	II	9.312	9.31234	MHCnuggetsII	NA	NA	NA	DQA1*02:01	DQA1	DQA1*02	NA	NA
LLAPLLSAGIFGADP	ORF1ab	ORF1ab polyprotein	1144	1245	DQA1*02:01-DQB1*03:28	II	9.312	9.31234	MHCnuggetsII	NA	NA	NA	DQA1*02:01	DQA1	DQA1*02	NA	NA
LLAPLLSAGIFGADP	ORF1ab	ORF1ab polyprotein	1144	1245	DQA1*02:01-DQB1*03:29	II	9.312	9.31234	MHCnuggetsII	NA	NA	NA	DQA1*02:01	DQA1	DQA1*02	NA	NA
LLAPLLSAGIFGADP	ORF1ab	ORF1ab polyprotein	1144	1245	DQA1*02:01-DQB1*03:30	II	9.312	9.31234	MHCnuggetsII	NA	NA	NA	DQA1*02:01	DQA1	DQA1*02	NA	NA
LLAPLLSAGIFGADP	ORF1ab	ORF1ab polyprotein	1144	1245	DQA1*02:01-DQB1*03:31	II	9.312	9.31234	MHCnuggetsII	NA	NA	NA	DQA1*02:01	DQA1	DQA1*02	NA	NA
LLAPLLSAGIFGADP	ORF1ab	ORF1ab polyprotein	1144	1245	DQA1*02:01-DQB1*03:32	II	9.312	9.31234	MHCnuggetsII	NA	NA	NA	DQA1*02:01	DQA1	DQA1*02	NA	NA
LLAPLLSAGIFGADP	ORF1ab	ORF1ab polyprotein	1144	1245	DQA1*02:01-DQB1*03:33	II	9.312	9.31234	MHCnuggetsII	NA	NA	NA	DQA1*02:01	DQA1	DQA1*02	NA	NA
LLAPLLSAGIFGADP	ORF1ab	ORF1ab polyprotein	1144	1245	DQA1*02:01-DQB1*03:34	II	9.312	9.31234	MHCnuggetsII	NA	NA	NA	DQA1*02:01	DQA1	DQA1*02	NA	NA
LLAPLLSAGIFGADP	ORF1ab	ORF1ab polyprotein	1144	1245	DQA1*02:01-DQB1*03:35	II	9.312	9.31234	MHCnuggetsII	NA	NA	NA	DQA1*02:01	DQA1	DQA1*02	NA	NA
LLAPLLSAGIFGADP	ORF1ab	ORF1ab polyprotein	1144	1245	DQA1*02:01-DQB1*03:36	II	9.312	9.31234	MHCnuggetsII	NA	NA	NA	DQA1*02:01	DQA1	DQA1*02	NA	NA
LLAPLLSAGIFGADP	ORF1ab	ORF1ab polyprotein	1144	1245	DQA1*02:01-DQB1*03:37	II	9.312	9.31234	MHCnuggetsII	NA	NA	NA	DQA1*02:01	DQA1	DQA1*02	NA	NA
LLAPLLSAGIFGADP	ORF1ab	ORF1ab polyprotein	1144	1245	DQA1*02:01-DQB1*03:38	II	9.312	9.31234	MHCnuggetsII	NA	NA	NA	DQA1*02:01	DQA1	DQA1*02	NA	NA
LLAPLLSAGIFGADP	ORF1ab	ORF1ab polyprotein	1144	1245	DQA1*02:01-DQB1*04:01	II	9.312	9.31234	MHCnuggetsII	NA	NA	NA	DQA1*02:01	DQA1	DQA1*02	NA	NA
LLAPLLSAGIFGADP	ORF1ab	ORF1ab polyprotein	1144	1245	DQA1*02:01-DQB1*04:03	II	9.312	9.31234	MHCnuggetsII	NA	NA	NA	DQA1*02:01	DQA1	DQA1*02	NA	NA
LLAPLLSAGIFGADP	ORF1ab	ORF1ab polyprotein	1144	1245	DQA1*02:01-DQB1*04:04	II	9.312	9.31234	MHCnuggetsII	NA	NA	NA	DQA1*02:01	DQA1	DQA1*02	NA	NA
LLAPLLSAGIFGADP	ORF1ab	ORF1ab polyprotein	1144	1245	DQA1*02:01-DQB1*04:05	II	9.312	9.31234	MHCnuggetsII	NA	NA	NA	DQA1*02:01	DQA1	DQA1*02	NA	NA
LLAPLLSAGIFGADP	ORF1ab	ORF1ab polyprotein	1144	1245	DQA1*02:01-DQB1*04:06	II	9.312	9.31234	MHCnuggetsII	NA	NA	NA	DQA1*02:01	DQA1	DQA1*02	NA	NA
LLAPLLSAGIFGADP	ORF1ab	ORF1ab polyprotein	1144	1245	DQA1*02:01-DQB1*04:07	II	9.312	9.31234	MHCnuggetsII	NA	NA	NA	DQA1*02:01	DQA1	DQA1*02	NA	NA
LLAPLLSAGIFGADP	ORF1ab	ORF1ab polyprotein	1144	1245	DQA1*02:01-DQB1*04:08	II	9.312	9.31234	MHCnuggetsII	NA	NA	NA	DQA1*02:01	DQA1	DQA1*02	NA	NA
LLAPLLSAGIFGADP	ORF1ab	ORF1ab polyprotein	1144	1245	DQA1*02:01-DQB1*05:02	II	9.312	9.31234	MHCnuggetsII	NA	NA	NA	DQA1*02:01	DQA1	DQA1*02	NA	NA
LLAPLLSAGIFGADP	ORF1ab	ORF1ab polyprotein	1144	1245	DQA1*02:01-DQB1*05:03	II	9.312	9.31234	MHCnuggetsII	NA	NA	NA	DQA1*02:01	DQA1	DQA1*02	NA	NA
LLAPLLSAGIFGADP	ORF1ab	ORF1ab polyprotein	1144	1245	DQA1*02:01-DQB1*05:05	II	9.312	9.31234	MHCnuggetsII	NA	NA	NA	DQA1*02:01	DQA1	DQA1*02	NA	NA
LLAPLLSAGIFGADP	ORF1ab	ORF1ab polyprotein	1144	1245	DQA1*02:01-DQB1*05:06	II	9.312	9.31234	MHCnuggetsII	NA	NA	NA	DQA1*02:01	DQA1	DQA1*02	NA	NA
LLAPLLSAGIFGADP	ORF1ab	ORF1ab polyprotein	1144	1245	DQA1*02:01-DQB1*05:07	II	9.312	9.31234	MHCnuggetsII	NA	NA	NA	DQA1*02:01	DQA1	DQA1*02	NA	NA
LLAPLLSAGIFGADP	ORF1ab	ORF1ab polyprotein	1144	1245	DQA1*02:01-DQB1*05:08	II	9.312	9.31234	MHCnuggetsII	NA	NA	NA	DQA1*02:01	DQA1	DQA1*02	NA	NA
LLAPLLSAGIFGADP	ORF1ab	ORF1ab polyprotein	1144	1245	DQA1*02:01-DQB1*05:09	II	9.312	9.31234	MHCnuggetsII	NA	NA	NA	DQA1*02:01	DQA1	DQA1*02	NA	NA
LLAPLLSAGIFGADP	ORF1ab	ORF1ab polyprotein	1144	1245	DQA1*02:01-DQB1*05:10	II	9.312	9.31234	MHCnuggetsII	NA	NA	NA	DQA1*02:01	DQA1	DQA1*02	NA	NA
LLAPLLSAGIFGADP	ORF1ab	ORF1ab polyprotein	1144	1245	DQA1*02:01-DQB1*05:11	II	9.312	9.31234	MHCnuggetsII	NA	NA	NA	DQA1*02:01	DQA1	DQA1*02	NA	NA
LLAPLLSAGIFGADP	ORF1ab	ORF1ab polyprotein	1144	1245	DQA1*02:01-DQB1*05:12	II	9.312	9.31234	MHCnuggetsII	NA	NA	NA	DQA1*02:01	DQA1	DQA1*02	NA	NA
LLAPLLSAGIFGADP	ORF1ab	ORF1ab polyprotein	1144	1245	DQA1*02:01-DQB1*05:13	II	9.312	9.31234	MHCnuggetsII	NA	NA	NA	DQA1*02:01	DQA1	DQA1*02	NA	NA
LLAPLLSAGIFGADP	ORF1ab	ORF1ab polyprotein	1144	1245	DQA1*02:01-DQB1*05:14	II	9.312	9.31234	MHCnuggetsII	NA	NA	NA	DQA1*02:01	DQA1	DQA1*02	NA	NA
LLAPLLSAGIFGADP	ORF1ab	ORF1ab polyprotein	1144	1245	DQA1*02:01-DQB1*06:01	II	9.312	9.31234	MHCnuggetsII	NA	NA	NA	DQA1*02:01	DQA1	DQA1*02	NA	NA
LLAPLLSAGIFGADP	ORF1ab	ORF1ab polyprotein	1144	1245	DQA1*02:01-DQB1*06:03	II	9.312	9.31234	MHCnuggetsII	NA	NA	NA	DQA1*02:01	DQA1	DQA1*02	NA	NA
LLAPLLSAGIFGADP	ORF1ab	ORF1ab polyprotein	1144	1245	DQA1*02:01-DQB1*06:04	II	9.312	9.31234	MHCnuggetsII	NA	NA	NA	DQA1*02:01	DQA1	DQA1*02	NA	NA
LLAPLLSAGIFGADP	ORF1ab	ORF1ab polyprotein	1144	1245	DQA1*02:01-DQB1*06:07	II	9.312	9.31234	MHCnuggetsII	NA	NA	NA	DQA1*02:01	DQA1	DQA1*02	NA	NA
LLAPLLSAGIFGADP	ORF1ab	ORF1ab polyprotein	1144	1245	DQA1*02:01-DQB1*06:08	II	9.312	9.31234	MHCnuggetsII	NA	NA	NA	DQA1*02:01	DQA1	DQA1*02	NA	NA
LLAPLLSAGIFGADP	ORF1ab	ORF1ab polyprotein	1144	1245	DQA1*02:01-DQB1*06:09	II	9.312	9.31234	MHCnuggetsII	NA	NA	NA	DQA1*02:01	DQA1	DQA1*02	NA	NA
LLAPLLSAGIFGADP	ORF1ab	ORF1ab polyprotein	1144	1245	DQA1*02:01-DQB1*06:10	II	9.312	9.31234	MHCnuggetsII	NA	NA	NA	DQA1*02:01	DQA1	DQA1*02	NA	NA
LLAPLLSAGIFGADP	ORF1ab	ORF1ab polyprotein	1144	1245	DQA1*02:01-DQB1*06:11	II	9.312	9.31234	MHCnuggetsII	NA	NA	NA	DQA1*02:01	DQA1	DQA1*02	NA	NA
LLAPLLSAGIFGADP	ORF1ab	ORF1ab polyprotein	1144	1245	DQA1*02:01-DQB1*06:12	II	9.312	9.31234	MHCnuggetsII	NA	NA	NA	DQA1*02:01	DQA1	DQA1*02	NA	NA
LLAPLLSAGIFGADP	ORF1ab	ORF1ab polyprotein	1144	1245	DQA1*02:01-DQB1*06:14	II	9.312	9.31234	MHCnuggetsII	NA	NA	NA	DQA1*02:01	DQA1	DQA1*02	NA	NA
LLAPLLSAGIFGADP	ORF1ab	ORF1ab polyprotein	1144	1245	DQA1*02:01-DQB1*06:16	II	9.312	9.31234	MHCnuggetsII	NA	NA	NA	DQA1*02:01	DQA1	DQA1*02	NA	NA
LLAPLLSAGIFGADP	ORF1ab	ORF1ab polyprotein	1144	1245	DQA1*02:01-DQB1*06:17	II	9.312	9.31234	MHCnuggetsII	NA	NA	NA	DQA1*02:01	DQA1	DQA1*02	NA	NA
LLAPLLSAGIFGADP	ORF1ab	ORF1ab polyprotein	1144	1245	DQA1*02:01-DQB1*06:18	II	9.312	9.31234	MHCnuggetsII	NA	NA	NA	DQA1*02:01	DQA1	DQA1*02	NA	NA
LLAPLLSAGIFGADP	ORF1ab	ORF1ab polyprotein	1144	1245	DQA1*02:01-DQB1*06:19	II	9.312	9.31234	MHCnuggetsII	NA	NA	NA	DQA1*02:01	DQA1	DQA1*02	NA	NA
LLAPLLSAGIFGADP	ORF1ab	ORF1ab polyprotein	1144	1245	DQA1*02:01-DQB1*06:21	II	9.312	9.31234	MHCnuggetsII	NA	NA	NA	DQA1*02:01	DQA1	DQA1*02	NA	NA
LLAPLLSAGIFGADP	ORF1ab	ORF1ab polyprotein	1144	1245	DQA1*02:01-DQB1*06:22	II	9.312	9.31234	MHCnuggetsII	NA	NA	NA	DQA1*02:01	DQA1	DQA1*02	NA	NA
LLAPLLSAGIFGADP	ORF1ab	ORF1ab polyprotein	1144	1245	DQA1*02:01-DQB1*06:23	II	9.312	9.31234	MHCnuggetsII	NA	NA	NA	DQA1*02:01	DQA1	DQA1*02	NA	NA
LLAPLLSAGIFGADP	ORF1ab	ORF1ab polyprotein	1144	1245	DQA1*02:01-DQB1*06:24	II	9.312	9.31234	MHCnuggetsII	NA	NA	NA	DQA1*02:01	DQA1	DQA1*02	NA	NA
LLAPLLSAGIFGADP	ORF1ab	ORF1ab polyprotein	1144	1245	DQA1*02:01-DQB1*06:25	II	9.312	9.31234	MHCnuggetsII	NA	NA	NA	DQA1*02:01	DQA1	DQA1*02	NA	NA
LLAPLLSAGIFGADP	ORF1ab	ORF1ab polyprotein	1144	1245	DQA1*02:01-DQB1*06:27	II	9.312	9.31234	MHCnuggetsII	NA	NA	NA	DQA1*02:01	DQA1	DQA1*02	NA	NA
LLAPLLSAGIFGADP	ORF1ab	ORF1ab polyprotein	1144	1245	DQA1*02:01-DQB1*06:28	II	9.312	9.31234	MHCnuggetsII	NA	NA	NA	DQA1*02:01	DQA1	DQA1*02	NA	NA
LLAPLLSAGIFGADP	ORF1ab	ORF1ab polyprotein	1144	1245	DQA1*02:01-DQB1*06:29	II	9.312	9.31234	MHCnuggetsII	NA	NA	NA	DQA1*02:01	DQA1	DQA1*02	NA	NA
LLAPLLSAGIFGADP	ORF1ab	ORF1ab polyprotein	1144	1245	DQA1*02:01-DQB1*06:30	II	9.312	9.31234	MHCnuggetsII	NA	NA	NA	DQA1*02:01	DQA1	DQA1*02	NA	NA
LLAPLLSAGIFGADP	ORF1ab	ORF1ab polyprotein	1144	1245	DQA1*02:01-DQB1*06:31	II	9.312	9.31234	MHCnuggetsII	NA	NA	NA	DQA1*02:01	DQA1	DQA1*02	NA	NA
LLAPLLSAGIFGADP	ORF1ab	ORF1ab polyprotein	1144	1245	DQA1*02:01-DQB1*06:32	II	9.312	9.31234	MHCnuggetsII	NA	NA	NA	DQA1*02:01	DQA1	DQA1*02	NA	NA
LLAPLLSAGIFGADP	ORF1ab	ORF1ab polyprotein	1144	1245	DQA1*02:01-DQB1*06:33	II	9.312	9.31234	MHCnuggetsII	NA	NA	NA	DQA1*02:01	DQA1	DQA1*02	NA	NA
LLAPLLSAGIFGADP	ORF1ab	ORF1ab polyprotein	1144	1245	DQA1*02:01-DQB1*06:34	II	9.312	9.31234	MHCnuggetsII	NA	NA	NA	DQA1*02:01	DQA1	DQA1*02	NA	NA
LLAPLLSAGIFGADP	ORF1ab	ORF1ab polyprotein	1144	1245	DQA1*02:01-DQB1*06:35	II	9.312	9.31234	MHCnuggetsII	NA	NA	NA	DQA1*02:01	DQA1	DQA1*02	NA	NA
LLAPLLSAGIFGADP	ORF1ab	ORF1ab polyprotein	1144	1245	DQA1*02:01-DQB1*06:36	II	9.312	9.31234	MHCnuggetsII	NA	NA	NA	DQA1*02:01	DQA1	DQA1*02	NA	NA
LLAPLLSAGIFGADP	ORF1ab	ORF1ab polyprotein	1144	1245	DQA1*02:01-DQB1*06:37	II	9.312	9.31234	MHCnuggetsII	NA	NA	NA	DQA1*02:01	DQA1	DQA1*02	NA	NA
LLAPLLSAGIFGADP	ORF1ab	ORF1ab polyprotein	1144	1245	DQA1*02:01-DQB1*06:38	II	9.312	9.31234	MHCnuggetsII	NA	NA	NA	DQA1*02:01	DQA1	DQA1*02	NA	NA
LLAPLLSAGIFGADP	ORF1ab	ORF1ab polyprotein	1144	1245	DQA1*02:01-DQB1*06:39	II	9.312	9.31234	MHCnuggetsII	NA	NA	NA	DQA1*02:01	DQA1	DQA1*02	NA	NA
LLAPLLSAGIFGADP	ORF1ab	ORF1ab polyprotein	1144	1245	DQA1*02:01-DQB1*06:40	II	9.312	9.31234	MHCnuggetsII	NA	NA	NA	DQA1*02:01	DQA1	DQA1*02	NA	NA
LLAPLLSAGIFGADP	ORF1ab	ORF1ab polyprotein	1144	1245	DQA1*02:01-DQB1*06:41	II	9.312	9.31234	MHCnuggetsII	NA	NA	NA	DQA1*02:01	DQA1	DQA1*02	NA	NA
LLAPLLSAGIFGADP	ORF1ab	ORF1ab polyprotein	1144	1245	DQA1*02:01-DQB1*06:42	II	9.312	9.31234	MHCnuggetsII	NA	NA	NA	DQA1*02:01	DQA1	DQA1*02	NA	NA
LLAPLLSAGIFGADP	ORF1ab	ORF1ab polyprotein	1144	1245	DQA1*02:01-DQB1*06:43	II	9.312	9.31234	MHCnuggetsII	NA	NA	NA	DQA1*02:01	DQA1	DQA1*02	NA	NA
LLAPLLSAGIFGADP	ORF1ab	ORF1ab polyprotein	1144	1245	DQA1*02:01-DQB1*06:44	II	9.312	9.31234	MHCnuggetsII	NA	NA	NA	DQA1*02:01	DQA1	DQA1*02	NA	NA
LLFLVLIMLIIFWFS	ORF7b	Non-structural protein 7b	17	9941	DQA1*02:01-DQB1*02:01	II	374.772	216.73	NetMHCIIpan	NA	NA	NA	DQA1*02:01	DQA1	DQA1*02	NA	NA
LLKSIAATRGATVVI	ORF1ab	ORF1ab polyprotein	4967	5068	DQA1*02:01-DQB1*03:03	II	46.987	46.9866	MHCnuggetsII	NA	NA	NA	DQA1*02:01	DQA1	DQA1*02	NA	NA
LLKSIAATRGATVVI	ORF1ab	ORF1ab polyprotein	4967	5068	DQA1*02:01-DQB1*06:02	II	8.324	8.32421	MHCnuggetsII	NA	NA	NA	DQA1*02:01	DQA1	DQA1*02	NA	NA
LLPLVSSQCVNLTTR	S	Spike glycoprotein	7	7304	DQA1*02:01	II	63.468	63.4681	MHCnuggetsII	NA	NA	NA	DQA1*02:01	DQA1	DQA1*02	NA	LVSSQCVNLTTRT
LLPLVSSQCVNLTTR	S	Spike glycoprotein	7	7304	DQA1*02:01-DQB1*02:01	II	76.802	76.8024	MHCnuggetsII	NA	NA	NA	DQA1*02:01	DQA1	DQA1*02	NA	LVSSQCVNLTTRT
LLPLVSSQCVNLTTR	S	Spike glycoprotein	7	7304	DQA1*02:01-DQB1*02:03	II	63.468	63.4681	MHCnuggetsII	NA	NA	NA	DQA1*02:01	DQA1	DQA1*02	NA	LVSSQCVNLTTRT
LLPLVSSQCVNLTTR	S	Spike glycoprotein	7	7304	DQA1*02:01-DQB1*02:04	II	63.468	63.4681	MHCnuggetsII	NA	NA	NA	DQA1*02:01	DQA1	DQA1*02	NA	LVSSQCVNLTTRT
LLPLVSSQCVNLTTR	S	Spike glycoprotein	7	7304	DQA1*02:01-DQB1*02:05	II	63.468	63.4681	MHCnuggetsII	NA	NA	NA	DQA1*02:01	DQA1	DQA1*02	NA	LVSSQCVNLTTRT
LLPLVSSQCVNLTTR	S	Spike glycoprotein	7	7304	DQA1*02:01-DQB1*02:06	II	63.468	63.4681	MHCnuggetsII	NA	NA	NA	DQA1*02:01	DQA1	DQA1*02	NA	LVSSQCVNLTTRT
LLPLVSSQCVNLTTR	S	Spike glycoprotein	7	7304	DQA1*02:01-DQB1*03:01	II	63.468	63.4681	MHCnuggetsII	NA	NA	NA	DQA1*02:01	DQA1	DQA1*02	NA	LVSSQCVNLTTRT
LLPLVSSQCVNLTTR	S	Spike glycoprotein	7	7304	DQA1*02:01-DQB1*03:04	II	63.468	63.4681	MHCnuggetsII	NA	NA	NA	DQA1*02:01	DQA1	DQA1*02	NA	LVSSQCVNLTTRT
LLPLVSSQCVNLTTR	S	Spike glycoprotein	7	7304	DQA1*02:01-DQB1*03:05	II	63.468	63.4681	MHCnuggetsII	NA	NA	NA	DQA1*02:01	DQA1	DQA1*02	NA	LVSSQCVNLTTRT
LLPLVSSQCVNLTTR	S	Spike glycoprotein	7	7304	DQA1*02:01-DQB1*03:06	II	63.468	63.4681	MHCnuggetsII	NA	NA	NA	DQA1*02:01	DQA1	DQA1*02	NA	LVSSQCVNLTTRT
LLPLVSSQCVNLTTR	S	Spike glycoprotein	7	7304	DQA1*02:01-DQB1*03:07	II	63.468	63.4681	MHCnuggetsII	NA	NA	NA	DQA1*02:01	DQA1	DQA1*02	NA	LVSSQCVNLTTRT
LLPLVSSQCVNLTTR	S	Spike glycoprotein	7	7304	DQA1*02:01-DQB1*03:08	II	63.468	63.4681	MHCnuggetsII	NA	NA	NA	DQA1*02:01	DQA1	DQA1*02	NA	LVSSQCVNLTTRT
LLPLVSSQCVNLTTR	S	Spike glycoprotein	7	7304	DQA1*02:01-DQB1*03:09	II	63.468	63.4681	MHCnuggetsII	NA	NA	NA	DQA1*02:01	DQA1	DQA1*02	NA	LVSSQCVNLTTRT
LLPLVSSQCVNLTTR	S	Spike glycoprotein	7	7304	DQA1*02:01-DQB1*03:10	II	63.468	63.4681	MHCnuggetsII	NA	NA	NA	DQA1*02:01	DQA1	DQA1*02	NA	LVSSQCVNLTTRT
LLPLVSSQCVNLTTR	S	Spike glycoprotein	7	7304	DQA1*02:01-DQB1*03:11	II	63.468	63.4681	MHCnuggetsII	NA	NA	NA	DQA1*02:01	DQA1	DQA1*02	NA	LVSSQCVNLTTRT
LLPLVSSQCVNLTTR	S	Spike glycoprotein	7	7304	DQA1*02:01-DQB1*03:12	II	63.468	63.4681	MHCnuggetsII	NA	NA	NA	DQA1*02:01	DQA1	DQA1*02	NA	LVSSQCVNLTTRT
LLPLVSSQCVNLTTR	S	Spike glycoprotein	7	7304	DQA1*02:01-DQB1*03:13	II	63.468	63.4681	MHCnuggetsII	NA	NA	NA	DQA1*02:01	DQA1	DQA1*02	NA	LVSSQCVNLTTRT
LLPLVSSQCVNLTTR	S	Spike glycoprotein	7	7304	DQA1*02:01-DQB1*03:14	II	63.468	63.4681	MHCnuggetsII	NA	NA	NA	DQA1*02:01	DQA1	DQA1*02	NA	LVSSQCVNLTTRT
LLPLVSSQCVNLTTR	S	Spike glycoprotein	7	7304	DQA1*02:01-DQB1*03:15	II	63.468	63.4681	MHCnuggetsII	NA	NA	NA	DQA1*02:01	DQA1	DQA1*02	NA	LVSSQCVNLTTRT
LLPLVSSQCVNLTTR	S	Spike glycoprotein	7	7304	DQA1*02:01-DQB1*03:16	II	63.468	63.4681	MHCnuggetsII	NA	NA	NA	DQA1*02:01	DQA1	DQA1*02	NA	LVSSQCVNLTTRT
LLPLVSSQCVNLTTR	S	Spike glycoprotein	7	7304	DQA1*02:01-DQB1*03:17	II	63.468	63.4681	MHCnuggetsII	NA	NA	NA	DQA1*02:01	DQA1	DQA1*02	NA	LVSSQCVNLTTRT
LLPLVSSQCVNLTTR	S	Spike glycoprotein	7	7304	DQA1*02:01-DQB1*03:18	II	63.468	63.4681	MHCnuggetsII	NA	NA	NA	DQA1*02:01	DQA1	DQA1*02	NA	LVSSQCVNLTTRT
LLPLVSSQCVNLTTR	S	Spike glycoprotein	7	7304	DQA1*02:01-DQB1*03:19	II	63.468	63.4681	MHCnuggetsII	NA	NA	NA	DQA1*02:01	DQA1	DQA1*02	NA	LVSSQCVNLTTRT
LLPLVSSQCVNLTTR	S	Spike glycoprotein	7	7304	DQA1*02:01-DQB1*03:20	II	63.468	63.4681	MHCnuggetsII	NA	NA	NA	DQA1*02:01	DQA1	DQA1*02	NA	LVSSQCVNLTTRT
LLPLVSSQCVNLTTR	S	Spike glycoprotein	7	7304	DQA1*02:01-DQB1*03:21	II	63.468	63.4681	MHCnuggetsII	NA	NA	NA	DQA1*02:01	DQA1	DQA1*02	NA	LVSSQCVNLTTRT
LLPLVSSQCVNLTTR	S	Spike glycoprotein	7	7304	DQA1*02:01-DQB1*03:22	II	63.468	63.4681	MHCnuggetsII	NA	NA	NA	DQA1*02:01	DQA1	DQA1*02	NA	LVSSQCVNLTTRT
LLPLVSSQCVNLTTR	S	Spike glycoprotein	7	7304	DQA1*02:01-DQB1*03:23	II	63.468	63.4681	MHCnuggetsII	NA	NA	NA	DQA1*02:01	DQA1	DQA1*02	NA	LVSSQCVNLTTRT
LLPLVSSQCVNLTTR	S	Spike glycoprotein	7	7304	DQA1*02:01-DQB1*03:24	II	63.468	63.4681	MHCnuggetsII	NA	NA	NA	DQA1*02:01	DQA1	DQA1*02	NA	LVSSQCVNLTTRT
LLPLVSSQCVNLTTR	S	Spike glycoprotein	7	7304	DQA1*02:01-DQB1*03:25	II	63.468	63.4681	MHCnuggetsII	NA	NA	NA	DQA1*02:01	DQA1	DQA1*02	NA	LVSSQCVNLTTRT
LLPLVSSQCVNLTTR	S	Spike glycoprotein	7	7304	DQA1*02:01-DQB1*03:26	II	63.468	63.4681	MHCnuggetsII	NA	NA	NA	DQA1*02:01	DQA1	DQA1*02	NA	LVSSQCVNLTTRT
LLPLVSSQCVNLTTR	S	Spike glycoprotein	7	7304	DQA1*02:01-DQB1*03:27	II	63.468	63.4681	MHCnuggetsII	NA	NA	NA	DQA1*02:01	DQA1	DQA1*02	NA	LVSSQCVNLTTRT
LLPLVSSQCVNLTTR	S	Spike glycoprotein	7	7304	DQA1*02:01-DQB1*03:28	II	63.468	63.4681	MHCnuggetsII	NA	NA	NA	DQA1*02:01	DQA1	DQA1*02	NA	LVSSQCVNLTTRT
LLPLVSSQCVNLTTR	S	Spike glycoprotein	7	7304	DQA1*02:01-DQB1*03:29	II	63.468	63.4681	MHCnuggetsII	NA	NA	NA	DQA1*02:01	DQA1	DQA1*02	NA	LVSSQCVNLTTRT
LLPLVSSQCVNLTTR	S	Spike glycoprotein	7	7304	DQA1*02:01-DQB1*03:30	II	63.468	63.4681	MHCnuggetsII	NA	NA	NA	DQA1*02:01	DQA1	DQA1*02	NA	LVSSQCVNLTTRT
LLPLVSSQCVNLTTR	S	Spike glycoprotein	7	7304	DQA1*02:01-DQB1*03:31	II	63.468	63.4681	MHCnuggetsII	NA	NA	NA	DQA1*02:01	DQA1	DQA1*02	NA	LVSSQCVNLTTRT
LLPLVSSQCVNLTTR	S	Spike glycoprotein	7	7304	DQA1*02:01-DQB1*03:32	II	63.468	63.4681	MHCnuggetsII	NA	NA	NA	DQA1*02:01	DQA1	DQA1*02	NA	LVSSQCVNLTTRT
LLPLVSSQCVNLTTR	S	Spike glycoprotein	7	7304	DQA1*02:01-DQB1*03:33	II	63.468	63.4681	MHCnuggetsII	NA	NA	NA	DQA1*02:01	DQA1	DQA1*02	NA	LVSSQCVNLTTRT
LLPLVSSQCVNLTTR	S	Spike glycoprotein	7	7304	DQA1*02:01-DQB1*03:34	II	63.468	63.4681	MHCnuggetsII	NA	NA	NA	DQA1*02:01	DQA1	DQA1*02	NA	LVSSQCVNLTTRT
LLPLVSSQCVNLTTR	S	Spike glycoprotein	7	7304	DQA1*02:01-DQB1*03:35	II	63.468	63.4681	MHCnuggetsII	NA	NA	NA	DQA1*02:01	DQA1	DQA1*02	NA	LVSSQCVNLTTRT
LLPLVSSQCVNLTTR	S	Spike glycoprotein	7	7304	DQA1*02:01-DQB1*03:36	II	63.468	63.4681	MHCnuggetsII	NA	NA	NA	DQA1*02:01	DQA1	DQA1*02	NA	LVSSQCVNLTTRT
LLPLVSSQCVNLTTR	S	Spike glycoprotein	7	7304	DQA1*02:01-DQB1*03:37	II	63.468	63.4681	MHCnuggetsII	NA	NA	NA	DQA1*02:01	DQA1	DQA1*02	NA	LVSSQCVNLTTRT
LLPLVSSQCVNLTTR	S	Spike glycoprotein	7	7304	DQA1*02:01-DQB1*03:38	II	63.468	63.4681	MHCnuggetsII	NA	NA	NA	DQA1*02:01	DQA1	DQA1*02	NA	LVSSQCVNLTTRT
LLPLVSSQCVNLTTR	S	Spike glycoprotein	7	7304	DQA1*02:01-DQB1*04:01	II	63.468	63.4681	MHCnuggetsII	NA	NA	NA	DQA1*02:01	DQA1	DQA1*02	NA	LVSSQCVNLTTRT
LLPLVSSQCVNLTTR	S	Spike glycoprotein	7	7304	DQA1*02:01-DQB1*04:02	II	111.633	111.633	MHCnuggetsII	NA	NA	NA	DQA1*02:01	DQA1	DQA1*02	NA	LVSSQCVNLTTRT
LLPLVSSQCVNLTTR	S	Spike glycoprotein	7	7304	DQA1*02:01-DQB1*04:03	II	63.468	63.4681	MHCnuggetsII	NA	NA	NA	DQA1*02:01	DQA1	DQA1*02	NA	LVSSQCVNLTTRT
LLPLVSSQCVNLTTR	S	Spike glycoprotein	7	7304	DQA1*02:01-DQB1*04:04	II	63.468	63.4681	MHCnuggetsII	NA	NA	NA	DQA1*02:01	DQA1	DQA1*02	NA	LVSSQCVNLTTRT
LLPLVSSQCVNLTTR	S	Spike glycoprotein	7	7304	DQA1*02:01-DQB1*04:05	II	63.468	63.4681	MHCnuggetsII	NA	NA	NA	DQA1*02:01	DQA1	DQA1*02	NA	LVSSQCVNLTTRT
LLPLVSSQCVNLTTR	S	Spike glycoprotein	7	7304	DQA1*02:01-DQB1*04:06	II	63.468	63.4681	MHCnuggetsII	NA	NA	NA	DQA1*02:01	DQA1	DQA1*02	NA	LVSSQCVNLTTRT
LLPLVSSQCVNLTTR	S	Spike glycoprotein	7	7304	DQA1*02:01-DQB1*04:07	II	63.468	63.4681	MHCnuggetsII	NA	NA	NA	DQA1*02:01	DQA1	DQA1*02	NA	LVSSQCVNLTTRT
LLPLVSSQCVNLTTR	S	Spike glycoprotein	7	7304	DQA1*02:01-DQB1*04:08	II	63.468	63.4681	MHCnuggetsII	NA	NA	NA	DQA1*02:01	DQA1	DQA1*02	NA	LVSSQCVNLTTRT
LLPLVSSQCVNLTTR	S	Spike glycoprotein	7	7304	DQA1*02:01-DQB1*05:02	II	63.468	63.4681	MHCnuggetsII	NA	NA	NA	DQA1*02:01	DQA1	DQA1*02	NA	LVSSQCVNLTTRT
LLPLVSSQCVNLTTR	S	Spike glycoprotein	7	7304	DQA1*02:01-DQB1*05:03	II	63.468	63.4681	MHCnuggetsII	NA	NA	NA	DQA1*02:01	DQA1	DQA1*02	NA	LVSSQCVNLTTRT
LLPLVSSQCVNLTTR	S	Spike glycoprotein	7	7304	DQA1*02:01-DQB1*05:05	II	63.468	63.4681	MHCnuggetsII	NA	NA	NA	DQA1*02:01	DQA1	DQA1*02	NA	LVSSQCVNLTTRT
LLPLVSSQCVNLTTR	S	Spike glycoprotein	7	7304	DQA1*02:01-DQB1*05:06	II	63.468	63.4681	MHCnuggetsII	NA	NA	NA	DQA1*02:01	DQA1	DQA1*02	NA	LVSSQCVNLTTRT
LLPLVSSQCVNLTTR	S	Spike glycoprotein	7	7304	DQA1*02:01-DQB1*05:07	II	63.468	63.4681	MHCnuggetsII	NA	NA	NA	DQA1*02:01	DQA1	DQA1*02	NA	LVSSQCVNLTTRT
LLPLVSSQCVNLTTR	S	Spike glycoprotein	7	7304	DQA1*02:01-DQB1*05:08	II	63.468	63.4681	MHCnuggetsII	NA	NA	NA	DQA1*02:01	DQA1	DQA1*02	NA	LVSSQCVNLTTRT
LLPLVSSQCVNLTTR	S	Spike glycoprotein	7	7304	DQA1*02:01-DQB1*05:09	II	63.468	63.4681	MHCnuggetsII	NA	NA	NA	DQA1*02:01	DQA1	DQA1*02	NA	LVSSQCVNLTTRT
LLPLVSSQCVNLTTR	S	Spike glycoprotein	7	7304	DQA1*02:01-DQB1*05:10	II	63.468	63.4681	MHCnuggetsII	NA	NA	NA	DQA1*02:01	DQA1	DQA1*02	NA	LVSSQCVNLTTRT
LLPLVSSQCVNLTTR	S	Spike glycoprotein	7	7304	DQA1*02:01-DQB1*05:11	II	63.468	63.4681	MHCnuggetsII	NA	NA	NA	DQA1*02:01	DQA1	DQA1*02	NA	LVSSQCVNLTTRT
LLPLVSSQCVNLTTR	S	Spike glycoprotein	7	7304	DQA1*02:01-DQB1*05:12	II	63.468	63.4681	MHCnuggetsII	NA	NA	NA	DQA1*02:01	DQA1	DQA1*02	NA	LVSSQCVNLTTRT
LLPLVSSQCVNLTTR	S	Spike glycoprotein	7	7304	DQA1*02:01-DQB1*05:13	II	63.468	63.4681	MHCnuggetsII	NA	NA	NA	DQA1*02:01	DQA1	DQA1*02	NA	LVSSQCVNLTTRT
LLPLVSSQCVNLTTR	S	Spike glycoprotein	7	7304	DQA1*02:01-DQB1*05:14	II	63.468	63.4681	MHCnuggetsII	NA	NA	NA	DQA1*02:01	DQA1	DQA1*02	NA	LVSSQCVNLTTRT
LLPLVSSQCVNLTTR	S	Spike glycoprotein	7	7304	DQA1*02:01-DQB1*06:01	II	63.468	63.4681	MHCnuggetsII	NA	NA	NA	DQA1*02:01	DQA1	DQA1*02	NA	LVSSQCVNLTTRT
LLPLVSSQCVNLTTR	S	Spike glycoprotein	7	7304	DQA1*02:01-DQB1*06:03	II	63.468	63.4681	MHCnuggetsII	NA	NA	NA	DQA1*02:01	DQA1	DQA1*02	NA	LVSSQCVNLTTRT
LLPLVSSQCVNLTTR	S	Spike glycoprotein	7	7304	DQA1*02:01-DQB1*06:04	II	63.468	63.4681	MHCnuggetsII	NA	NA	NA	DQA1*02:01	DQA1	DQA1*02	NA	LVSSQCVNLTTRT
LLPLVSSQCVNLTTR	S	Spike glycoprotein	7	7304	DQA1*02:01-DQB1*06:07	II	63.468	63.4681	MHCnuggetsII	NA	NA	NA	DQA1*02:01	DQA1	DQA1*02	NA	LVSSQCVNLTTRT
LLPLVSSQCVNLTTR	S	Spike glycoprotein	7	7304	DQA1*02:01-DQB1*06:08	II	63.468	63.4681	MHCnuggetsII	NA	NA	NA	DQA1*02:01	DQA1	DQA1*02	NA	LVSSQCVNLTTRT
LLPLVSSQCVNLTTR	S	Spike glycoprotein	7	7304	DQA1*02:01-DQB1*06:09	II	63.468	63.4681	MHCnuggetsII	NA	NA	NA	DQA1*02:01	DQA1	DQA1*02	NA	LVSSQCVNLTTRT
LLPLVSSQCVNLTTR	S	Spike glycoprotein	7	7304	DQA1*02:01-DQB1*06:10	II	63.468	63.4681	MHCnuggetsII	NA	NA	NA	DQA1*02:01	DQA1	DQA1*02	NA	LVSSQCVNLTTRT
LLPLVSSQCVNLTTR	S	Spike glycoprotein	7	7304	DQA1*02:01-DQB1*06:11	II	63.468	63.4681	MHCnuggetsII	NA	NA	NA	DQA1*02:01	DQA1	DQA1*02	NA	LVSSQCVNLTTRT
LLPLVSSQCVNLTTR	S	Spike glycoprotein	7	7304	DQA1*02:01-DQB1*06:12	II	63.468	63.4681	MHCnuggetsII	NA	NA	NA	DQA1*02:01	DQA1	DQA1*02	NA	LVSSQCVNLTTRT
LLPLVSSQCVNLTTR	S	Spike glycoprotein	7	7304	DQA1*02:01-DQB1*06:14	II	63.468	63.4681	MHCnuggetsII	NA	NA	NA	DQA1*02:01	DQA1	DQA1*02	NA	LVSSQCVNLTTRT
LLPLVSSQCVNLTTR	S	Spike glycoprotein	7	7304	DQA1*02:01-DQB1*06:15	II	63.468	63.4681	MHCnuggetsII	NA	NA	NA	DQA1*02:01	DQA1	DQA1*02	NA	LVSSQCVNLTTRT
LLPLVSSQCVNLTTR	S	Spike glycoprotein	7	7304	DQA1*02:01-DQB1*06:16	II	63.468	63.4681	MHCnuggetsII	NA	NA	NA	DQA1*02:01	DQA1	DQA1*02	NA	LVSSQCVNLTTRT
LLPLVSSQCVNLTTR	S	Spike glycoprotein	7	7304	DQA1*02:01-DQB1*06:17	II	63.468	63.4681	MHCnuggetsII	NA	NA	NA	DQA1*02:01	DQA1	DQA1*02	NA	LVSSQCVNLTTRT
LLPLVSSQCVNLTTR	S	Spike glycoprotein	7	7304	DQA1*02:01-DQB1*06:18	II	63.468	63.4681	MHCnuggetsII	NA	NA	NA	DQA1*02:01	DQA1	DQA1*02	NA	LVSSQCVNLTTRT
LLPLVSSQCVNLTTR	S	Spike glycoprotein	7	7304	DQA1*02:01-DQB1*06:19	II	63.468	63.4681	MHCnuggetsII	NA	NA	NA	DQA1*02:01	DQA1	DQA1*02	NA	LVSSQCVNLTTRT
LLPLVSSQCVNLTTR	S	Spike glycoprotein	7	7304	DQA1*02:01-DQB1*06:21	II	63.468	63.4681	MHCnuggetsII	NA	NA	NA	DQA1*02:01	DQA1	DQA1*02	NA	LVSSQCVNLTTRT
LLPLVSSQCVNLTTR	S	Spike glycoprotein	7	7304	DQA1*02:01-DQB1*06:22	II	63.468	63.4681	MHCnuggetsII	NA	NA	NA	DQA1*02:01	DQA1	DQA1*02	NA	LVSSQCVNLTTRT
LLPLVSSQCVNLTTR	S	Spike glycoprotein	7	7304	DQA1*02:01-DQB1*06:23	II	63.468	63.4681	MHCnuggetsII	NA	NA	NA	DQA1*02:01	DQA1	DQA1*02	NA	LVSSQCVNLTTRT
LLPLVSSQCVNLTTR	S	Spike glycoprotein	7	7304	DQA1*02:01-DQB1*06:24	II	63.468	63.4681	MHCnuggetsII	NA	NA	NA	DQA1*02:01	DQA1	DQA1*02	NA	LVSSQCVNLTTRT
LLPLVSSQCVNLTTR	S	Spike glycoprotein	7	7304	DQA1*02:01-DQB1*06:25	II	63.468	63.4681	MHCnuggetsII	NA	NA	NA	DQA1*02:01	DQA1	DQA1*02	NA	LVSSQCVNLTTRT
LLPLVSSQCVNLTTR	S	Spike glycoprotein	7	7304	DQA1*02:01-DQB1*06:27	II	63.468	63.4681	MHCnuggetsII	NA	NA	NA	DQA1*02:01	DQA1	DQA1*02	NA	LVSSQCVNLTTRT
LLPLVSSQCVNLTTR	S	Spike glycoprotein	7	7304	DQA1*02:01-DQB1*06:28	II	63.468	63.4681	MHCnuggetsII	NA	NA	NA	DQA1*02:01	DQA1	DQA1*02	NA	LVSSQCVNLTTRT
LLPLVSSQCVNLTTR	S	Spike glycoprotein	7	7304	DQA1*02:01-DQB1*06:29	II	63.468	63.4681	MHCnuggetsII	NA	NA	NA	DQA1*02:01	DQA1	DQA1*02	NA	LVSSQCVNLTTRT
LLPLVSSQCVNLTTR	S	Spike glycoprotein	7	7304	DQA1*02:01-DQB1*06:30	II	63.468	63.4681	MHCnuggetsII	NA	NA	NA	DQA1*02:01	DQA1	DQA1*02	NA	LVSSQCVNLTTRT
LLPLVSSQCVNLTTR	S	Spike glycoprotein	7	7304	DQA1*02:01-DQB1*06:31	II	63.468	63.4681	MHCnuggetsII	NA	NA	NA	DQA1*02:01	DQA1	DQA1*02	NA	LVSSQCVNLTTRT
LLPLVSSQCVNLTTR	S	Spike glycoprotein	7	7304	DQA1*02:01-DQB1*06:32	II	63.468	63.4681	MHCnuggetsII	NA	NA	NA	DQA1*02:01	DQA1	DQA1*02	NA	LVSSQCVNLTTRT
LLPLVSSQCVNLTTR	S	Spike glycoprotein	7	7304	DQA1*02:01-DQB1*06:33	II	63.468	63.4681	MHCnuggetsII	NA	NA	NA	DQA1*02:01	DQA1	DQA1*02	NA	LVSSQCVNLTTRT
LLPLVSSQCVNLTTR	S	Spike glycoprotein	7	7304	DQA1*02:01-DQB1*06:34	II	63.468	63.4681	MHCnuggetsII	NA	NA	NA	DQA1*02:01	DQA1	DQA1*02	NA	LVSSQCVNLTTRT
LLPLVSSQCVNLTTR	S	Spike glycoprotein	7	7304	DQA1*02:01-DQB1*06:35	II	63.468	63.4681	MHCnuggetsII	NA	NA	NA	DQA1*02:01	DQA1	DQA1*02	NA	LVSSQCVNLTTRT
LLPLVSSQCVNLTTR	S	Spike glycoprotein	7	7304	DQA1*02:01-DQB1*06:36	II	63.468	63.4681	MHCnuggetsII	NA	NA	NA	DQA1*02:01	DQA1	DQA1*02	NA	LVSSQCVNLTTRT
LLPLVSSQCVNLTTR	S	Spike glycoprotein	7	7304	DQA1*02:01-DQB1*06:37	II	63.468	63.4681	MHCnuggetsII	NA	NA	NA	DQA1*02:01	DQA1	DQA1*02	NA	LVSSQCVNLTTRT
LLPLVSSQCVNLTTR	S	Spike glycoprotein	7	7304	DQA1*02:01-DQB1*06:38	II	63.468	63.4681	MHCnuggetsII	NA	NA	NA	DQA1*02:01	DQA1	DQA1*02	NA	LVSSQCVNLTTRT
LLPLVSSQCVNLTTR	S	Spike glycoprotein	7	7304	DQA1*02:01-DQB1*06:39	II	63.468	63.4681	MHCnuggetsII	NA	NA	NA	DQA1*02:01	DQA1	DQA1*02	NA	LVSSQCVNLTTRT
LLPLVSSQCVNLTTR	S	Spike glycoprotein	7	7304	DQA1*02:01-DQB1*06:40	II	63.468	63.4681	MHCnuggetsII	NA	NA	NA	DQA1*02:01	DQA1	DQA1*02	NA	LVSSQCVNLTTRT
LLPLVSSQCVNLTTR	S	Spike glycoprotein	7	7304	DQA1*02:01-DQB1*06:41	II	63.468	63.4681	MHCnuggetsII	NA	NA	NA	DQA1*02:01	DQA1	DQA1*02	NA	LVSSQCVNLTTRT
LLPLVSSQCVNLTTR	S	Spike glycoprotein	7	7304	DQA1*02:01-DQB1*06:42	II	63.468	63.4681	MHCnuggetsII	NA	NA	NA	DQA1*02:01	DQA1	DQA1*02	NA	LVSSQCVNLTTRT
LLPLVSSQCVNLTTR	S	Spike glycoprotein	7	7304	DQA1*02:01-DQB1*06:43	II	63.468	63.4681	MHCnuggetsII	NA	NA	NA	DQA1*02:01	DQA1	DQA1*02	NA	LVSSQCVNLTTRT
LLPLVSSQCVNLTTR	S	Spike glycoprotein	7	7304	DQA1*02:01-DQB1*06:44	II	63.468	63.4681	MHCnuggetsII	NA	NA	NA	DQA1*02:01	DQA1	DQA1*02	NA	LVSSQCVNLTTRT
LLVTLAILTALRLCA	E	Envelope small membrane protein	27	9072	DQA1*02:01-DQB1*03:03	II	54.831	54.8314	MHCnuggetsII	NA	NA	NA	DQA1*02:01	DQA1	DQA1*02	NA	NA
LMPILTLTRALTAES	ORF1ab	ORF1ab polyprotein	4633	4734	DQA1*02:01-DQB1*04:02	II	12.721	12.7208	MHCnuggetsII	NA	NA	NA	DQA1*02:01	DQA1	DQA1*02	NA	SLLMPILTLTRALTA
LNGVTLIGEAVKTQF	ORF1ab	ORF1ab polyprotein	6614	6715	DQA1*02:01-DQB1*06:02	II	29.201	29.2015	MHCnuggetsII	NA	NA	NA	DQA1*02:01	DQA1	DQA1*02	NA	NA
LNKATNNAMQVESDD	ORF1ab	ORF1ab polyprotein	1075	1176	DQA1*02:01-DQB1*03:02	II	293.95	293.95	MHCnuggetsII	NA	NA	NA	DQA1*02:01	DQA1	DQA1*02	NA	NA
LNRGMVLGSLAATVR	ORF1ab	ORF1ab polyprotein	4237	4338	DQA1*02:01-DQB1*02:03	II	9.644	9.64439	MHCnuggetsII	NA	NA	NA	DQA1*02:01	DQA1	DQA1*02	NA	NA
LNRGMVLGSLAATVR	ORF1ab	ORF1ab polyprotein	4237	4338	DQA1*02:01-DQB1*02:04	II	9.644	9.64439	MHCnuggetsII	NA	NA	NA	DQA1*02:01	DQA1	DQA1*02	NA	NA
LNRGMVLGSLAATVR	ORF1ab	ORF1ab polyprotein	4237	4338	DQA1*02:01-DQB1*02:05	II	9.644	9.64439	MHCnuggetsII	NA	NA	NA	DQA1*02:01	DQA1	DQA1*02	NA	NA
LNRGMVLGSLAATVR	ORF1ab	ORF1ab polyprotein	4237	4338	DQA1*02:01-DQB1*02:06	II	9.644	9.64439	MHCnuggetsII	NA	NA	NA	DQA1*02:01	DQA1	DQA1*02	NA	NA
LNRGMVLGSLAATVR	ORF1ab	ORF1ab polyprotein	4237	4338	DQA1*02:01-DQB1*03:01	II	9.644	9.64439	MHCnuggetsII	NA	NA	NA	DQA1*02:01	DQA1	DQA1*02	NA	NA
LNRGMVLGSLAATVR	ORF1ab	ORF1ab polyprotein	4237	4338	DQA1*02:01-DQB1*03:03	II	75.759	75.7588	MHCnuggetsII	NA	NA	NA	DQA1*02:01	DQA1	DQA1*02	NA	NA
LNRGMVLGSLAATVR	ORF1ab	ORF1ab polyprotein	4237	4338	DQA1*02:01-DQB1*03:04	II	9.644	9.64439	MHCnuggetsII	NA	NA	NA	DQA1*02:01	DQA1	DQA1*02	NA	NA
LNRGMVLGSLAATVR	ORF1ab	ORF1ab polyprotein	4237	4338	DQA1*02:01-DQB1*03:05	II	9.644	9.64439	MHCnuggetsII	NA	NA	NA	DQA1*02:01	DQA1	DQA1*02	NA	NA
LNRGMVLGSLAATVR	ORF1ab	ORF1ab polyprotein	4237	4338	DQA1*02:01-DQB1*03:06	II	9.644	9.64439	MHCnuggetsII	NA	NA	NA	DQA1*02:01	DQA1	DQA1*02	NA	NA
LNRGMVLGSLAATVR	ORF1ab	ORF1ab polyprotein	4237	4338	DQA1*02:01-DQB1*03:07	II	9.644	9.64439	MHCnuggetsII	NA	NA	NA	DQA1*02:01	DQA1	DQA1*02	NA	NA
LNRGMVLGSLAATVR	ORF1ab	ORF1ab polyprotein	4237	4338	DQA1*02:01-DQB1*03:08	II	9.644	9.64439	MHCnuggetsII	NA	NA	NA	DQA1*02:01	DQA1	DQA1*02	NA	NA
LNRGMVLGSLAATVR	ORF1ab	ORF1ab polyprotein	4237	4338	DQA1*02:01-DQB1*03:09	II	9.644	9.64439	MHCnuggetsII	NA	NA	NA	DQA1*02:01	DQA1	DQA1*02	NA	NA
LNRGMVLGSLAATVR	ORF1ab	ORF1ab polyprotein	4237	4338	DQA1*02:01-DQB1*03:10	II	9.644	9.64439	MHCnuggetsII	NA	NA	NA	DQA1*02:01	DQA1	DQA1*02	NA	NA
LNRGMVLGSLAATVR	ORF1ab	ORF1ab polyprotein	4237	4338	DQA1*02:01-DQB1*03:11	II	9.644	9.64439	MHCnuggetsII	NA	NA	NA	DQA1*02:01	DQA1	DQA1*02	NA	NA
LNRGMVLGSLAATVR	ORF1ab	ORF1ab polyprotein	4237	4338	DQA1*02:01-DQB1*03:12	II	9.644	9.64439	MHCnuggetsII	NA	NA	NA	DQA1*02:01	DQA1	DQA1*02	NA	NA
LNRGMVLGSLAATVR	ORF1ab	ORF1ab polyprotein	4237	4338	DQA1*02:01-DQB1*03:13	II	9.644	9.64439	MHCnuggetsII	NA	NA	NA	DQA1*02:01	DQA1	DQA1*02	NA	NA
LNRGMVLGSLAATVR	ORF1ab	ORF1ab polyprotein	4237	4338	DQA1*02:01-DQB1*03:14	II	9.644	9.64439	MHCnuggetsII	NA	NA	NA	DQA1*02:01	DQA1	DQA1*02	NA	NA
LNRGMVLGSLAATVR	ORF1ab	ORF1ab polyprotein	4237	4338	DQA1*02:01-DQB1*03:15	II	9.644	9.64439	MHCnuggetsII	NA	NA	NA	DQA1*02:01	DQA1	DQA1*02	NA	NA
LNRGMVLGSLAATVR	ORF1ab	ORF1ab polyprotein	4237	4338	DQA1*02:01-DQB1*03:16	II	9.644	9.64439	MHCnuggetsII	NA	NA	NA	DQA1*02:01	DQA1	DQA1*02	NA	NA
LNRGMVLGSLAATVR	ORF1ab	ORF1ab polyprotein	4237	4338	DQA1*02:01-DQB1*03:17	II	9.644	9.64439	MHCnuggetsII	NA	NA	NA	DQA1*02:01	DQA1	DQA1*02	NA	NA
LNRGMVLGSLAATVR	ORF1ab	ORF1ab polyprotein	4237	4338	DQA1*02:01-DQB1*03:18	II	9.644	9.64439	MHCnuggetsII	NA	NA	NA	DQA1*02:01	DQA1	DQA1*02	NA	NA
LNRGMVLGSLAATVR	ORF1ab	ORF1ab polyprotein	4237	4338	DQA1*02:01-DQB1*03:19	II	9.644	9.64439	MHCnuggetsII	NA	NA	NA	DQA1*02:01	DQA1	DQA1*02	NA	NA
LNRGMVLGSLAATVR	ORF1ab	ORF1ab polyprotein	4237	4338	DQA1*02:01-DQB1*03:20	II	9.644	9.64439	MHCnuggetsII	NA	NA	NA	DQA1*02:01	DQA1	DQA1*02	NA	NA
LNRGMVLGSLAATVR	ORF1ab	ORF1ab polyprotein	4237	4338	DQA1*02:01-DQB1*03:21	II	9.644	9.64439	MHCnuggetsII	NA	NA	NA	DQA1*02:01	DQA1	DQA1*02	NA	NA
LNRGMVLGSLAATVR	ORF1ab	ORF1ab polyprotein	4237	4338	DQA1*02:01-DQB1*03:22	II	9.644	9.64439	MHCnuggetsII	NA	NA	NA	DQA1*02:01	DQA1	DQA1*02	NA	NA
LNRGMVLGSLAATVR	ORF1ab	ORF1ab polyprotein	4237	4338	DQA1*02:01-DQB1*03:23	II	9.644	9.64439	MHCnuggetsII	NA	NA	NA	DQA1*02:01	DQA1	DQA1*02	NA	NA
LNRGMVLGSLAATVR	ORF1ab	ORF1ab polyprotein	4237	4338	DQA1*02:01-DQB1*03:24	II	9.644	9.64439	MHCnuggetsII	NA	NA	NA	DQA1*02:01	DQA1	DQA1*02	NA	NA
LNRGMVLGSLAATVR	ORF1ab	ORF1ab polyprotein	4237	4338	DQA1*02:01-DQB1*03:25	II	9.644	9.64439	MHCnuggetsII	NA	NA	NA	DQA1*02:01	DQA1	DQA1*02	NA	NA
LNRGMVLGSLAATVR	ORF1ab	ORF1ab polyprotein	4237	4338	DQA1*02:01-DQB1*03:26	II	9.644	9.64439	MHCnuggetsII	NA	NA	NA	DQA1*02:01	DQA1	DQA1*02	NA	NA
LNRGMVLGSLAATVR	ORF1ab	ORF1ab polyprotein	4237	4338	DQA1*02:01-DQB1*03:27	II	9.644	9.64439	MHCnuggetsII	NA	NA	NA	DQA1*02:01	DQA1	DQA1*02	NA	NA
LNRGMVLGSLAATVR	ORF1ab	ORF1ab polyprotein	4237	4338	DQA1*02:01-DQB1*03:28	II	9.644	9.64439	MHCnuggetsII	NA	NA	NA	DQA1*02:01	DQA1	DQA1*02	NA	NA
LNRGMVLGSLAATVR	ORF1ab	ORF1ab polyprotein	4237	4338	DQA1*02:01-DQB1*03:29	II	9.644	9.64439	MHCnuggetsII	NA	NA	NA	DQA1*02:01	DQA1	DQA1*02	NA	NA
LNRGMVLGSLAATVR	ORF1ab	ORF1ab polyprotein	4237	4338	DQA1*02:01-DQB1*03:30	II	9.644	9.64439	MHCnuggetsII	NA	NA	NA	DQA1*02:01	DQA1	DQA1*02	NA	NA
LNRGMVLGSLAATVR	ORF1ab	ORF1ab polyprotein	4237	4338	DQA1*02:01-DQB1*03:31	II	9.644	9.64439	MHCnuggetsII	NA	NA	NA	DQA1*02:01	DQA1	DQA1*02	NA	NA
LNRGMVLGSLAATVR	ORF1ab	ORF1ab polyprotein	4237	4338	DQA1*02:01-DQB1*03:32	II	9.644	9.64439	MHCnuggetsII	NA	NA	NA	DQA1*02:01	DQA1	DQA1*02	NA	NA
LNRGMVLGSLAATVR	ORF1ab	ORF1ab polyprotein	4237	4338	DQA1*02:01-DQB1*03:33	II	9.644	9.64439	MHCnuggetsII	NA	NA	NA	DQA1*02:01	DQA1	DQA1*02	NA	NA
LNRGMVLGSLAATVR	ORF1ab	ORF1ab polyprotein	4237	4338	DQA1*02:01-DQB1*03:34	II	9.644	9.64439	MHCnuggetsII	NA	NA	NA	DQA1*02:01	DQA1	DQA1*02	NA	NA
LNRGMVLGSLAATVR	ORF1ab	ORF1ab polyprotein	4237	4338	DQA1*02:01-DQB1*03:35	II	9.644	9.64439	MHCnuggetsII	NA	NA	NA	DQA1*02:01	DQA1	DQA1*02	NA	NA
LNRGMVLGSLAATVR	ORF1ab	ORF1ab polyprotein	4237	4338	DQA1*02:01-DQB1*03:36	II	9.644	9.64439	MHCnuggetsII	NA	NA	NA	DQA1*02:01	DQA1	DQA1*02	NA	NA
LNRGMVLGSLAATVR	ORF1ab	ORF1ab polyprotein	4237	4338	DQA1*02:01-DQB1*03:37	II	9.644	9.64439	MHCnuggetsII	NA	NA	NA	DQA1*02:01	DQA1	DQA1*02	NA	NA
LNRGMVLGSLAATVR	ORF1ab	ORF1ab polyprotein	4237	4338	DQA1*02:01-DQB1*03:38	II	9.644	9.64439	MHCnuggetsII	NA	NA	NA	DQA1*02:01	DQA1	DQA1*02	NA	NA
LNRGMVLGSLAATVR	ORF1ab	ORF1ab polyprotein	4237	4338	DQA1*02:01-DQB1*04:01	II	9.644	9.64439	MHCnuggetsII	NA	NA	NA	DQA1*02:01	DQA1	DQA1*02	NA	NA
LNRGMVLGSLAATVR	ORF1ab	ORF1ab polyprotein	4237	4338	DQA1*02:01-DQB1*04:03	II	9.644	9.64439	MHCnuggetsII	NA	NA	NA	DQA1*02:01	DQA1	DQA1*02	NA	NA
LNRGMVLGSLAATVR	ORF1ab	ORF1ab polyprotein	4237	4338	DQA1*02:01-DQB1*04:04	II	9.644	9.64439	MHCnuggetsII	NA	NA	NA	DQA1*02:01	DQA1	DQA1*02	NA	NA
LNRGMVLGSLAATVR	ORF1ab	ORF1ab polyprotein	4237	4338	DQA1*02:01-DQB1*04:05	II	9.644	9.64439	MHCnuggetsII	NA	NA	NA	DQA1*02:01	DQA1	DQA1*02	NA	NA
LNRGMVLGSLAATVR	ORF1ab	ORF1ab polyprotein	4237	4338	DQA1*02:01-DQB1*04:06	II	9.644	9.64439	MHCnuggetsII	NA	NA	NA	DQA1*02:01	DQA1	DQA1*02	NA	NA
LNRGMVLGSLAATVR	ORF1ab	ORF1ab polyprotein	4237	4338	DQA1*02:01-DQB1*04:07	II	9.644	9.64439	MHCnuggetsII	NA	NA	NA	DQA1*02:01	DQA1	DQA1*02	NA	NA
LNRGMVLGSLAATVR	ORF1ab	ORF1ab polyprotein	4237	4338	DQA1*02:01-DQB1*04:08	II	9.644	9.64439	MHCnuggetsII	NA	NA	NA	DQA1*02:01	DQA1	DQA1*02	NA	NA
LNRGMVLGSLAATVR	ORF1ab	ORF1ab polyprotein	4237	4338	DQA1*02:01-DQB1*05:02	II	9.644	9.64439	MHCnuggetsII	NA	NA	NA	DQA1*02:01	DQA1	DQA1*02	NA	NA
LNRGMVLGSLAATVR	ORF1ab	ORF1ab polyprotein	4237	4338	DQA1*02:01-DQB1*05:03	II	9.644	9.64439	MHCnuggetsII	NA	NA	NA	DQA1*02:01	DQA1	DQA1*02	NA	NA
LNRGMVLGSLAATVR	ORF1ab	ORF1ab polyprotein	4237	4338	DQA1*02:01-DQB1*05:05	II	9.644	9.64439	MHCnuggetsII	NA	NA	NA	DQA1*02:01	DQA1	DQA1*02	NA	NA
LNRGMVLGSLAATVR	ORF1ab	ORF1ab polyprotein	4237	4338	DQA1*02:01-DQB1*05:06	II	9.644	9.64439	MHCnuggetsII	NA	NA	NA	DQA1*02:01	DQA1	DQA1*02	NA	NA
LNRGMVLGSLAATVR	ORF1ab	ORF1ab polyprotein	4237	4338	DQA1*02:01-DQB1*05:07	II	9.644	9.64439	MHCnuggetsII	NA	NA	NA	DQA1*02:01	DQA1	DQA1*02	NA	NA
LNRGMVLGSLAATVR	ORF1ab	ORF1ab polyprotein	4237	4338	DQA1*02:01-DQB1*05:08	II	9.644	9.64439	MHCnuggetsII	NA	NA	NA	DQA1*02:01	DQA1	DQA1*02	NA	NA
LNRGMVLGSLAATVR	ORF1ab	ORF1ab polyprotein	4237	4338	DQA1*02:01-DQB1*05:09	II	9.644	9.64439	MHCnuggetsII	NA	NA	NA	DQA1*02:01	DQA1	DQA1*02	NA	NA
LNRGMVLGSLAATVR	ORF1ab	ORF1ab polyprotein	4237	4338	DQA1*02:01-DQB1*05:10	II	9.644	9.64439	MHCnuggetsII	NA	NA	NA	DQA1*02:01	DQA1	DQA1*02	NA	NA
LNRGMVLGSLAATVR	ORF1ab	ORF1ab polyprotein	4237	4338	DQA1*02:01-DQB1*05:11	II	9.644	9.64439	MHCnuggetsII	NA	NA	NA	DQA1*02:01	DQA1	DQA1*02	NA	NA
LNRGMVLGSLAATVR	ORF1ab	ORF1ab polyprotein	4237	4338	DQA1*02:01-DQB1*05:12	II	9.644	9.64439	MHCnuggetsII	NA	NA	NA	DQA1*02:01	DQA1	DQA1*02	NA	NA
LNRGMVLGSLAATVR	ORF1ab	ORF1ab polyprotein	4237	4338	DQA1*02:01-DQB1*05:13	II	9.644	9.64439	MHCnuggetsII	NA	NA	NA	DQA1*02:01	DQA1	DQA1*02	NA	NA
LNRGMVLGSLAATVR	ORF1ab	ORF1ab polyprotein	4237	4338	DQA1*02:01-DQB1*05:14	II	9.644	9.64439	MHCnuggetsII	NA	NA	NA	DQA1*02:01	DQA1	DQA1*02	NA	NA
LNRGMVLGSLAATVR	ORF1ab	ORF1ab polyprotein	4237	4338	DQA1*02:01-DQB1*06:01	II	9.644	9.64439	MHCnuggetsII	NA	NA	NA	DQA1*02:01	DQA1	DQA1*02	NA	NA
LNRGMVLGSLAATVR	ORF1ab	ORF1ab polyprotein	4237	4338	DQA1*02:01-DQB1*06:02	II	13.881	13.8807	MHCnuggetsII	NA	NA	NA	DQA1*02:01	DQA1	DQA1*02	NA	NA
LNRGMVLGSLAATVR	ORF1ab	ORF1ab polyprotein	4237	4338	DQA1*02:01-DQB1*06:03	II	9.644	9.64439	MHCnuggetsII	NA	NA	NA	DQA1*02:01	DQA1	DQA1*02	NA	NA
LNRGMVLGSLAATVR	ORF1ab	ORF1ab polyprotein	4237	4338	DQA1*02:01-DQB1*06:04	II	9.644	9.64439	MHCnuggetsII	NA	NA	NA	DQA1*02:01	DQA1	DQA1*02	NA	NA
LNRGMVLGSLAATVR	ORF1ab	ORF1ab polyprotein	4237	4338	DQA1*02:01-DQB1*06:07	II	9.644	9.64439	MHCnuggetsII	NA	NA	NA	DQA1*02:01	DQA1	DQA1*02	NA	NA
LNRGMVLGSLAATVR	ORF1ab	ORF1ab polyprotein	4237	4338	DQA1*02:01-DQB1*06:08	II	9.644	9.64439	MHCnuggetsII	NA	NA	NA	DQA1*02:01	DQA1	DQA1*02	NA	NA
LNRGMVLGSLAATVR	ORF1ab	ORF1ab polyprotein	4237	4338	DQA1*02:01-DQB1*06:09	II	9.644	9.64439	MHCnuggetsII	NA	NA	NA	DQA1*02:01	DQA1	DQA1*02	NA	NA
LNRGMVLGSLAATVR	ORF1ab	ORF1ab polyprotein	4237	4338	DQA1*02:01-DQB1*06:10	II	9.644	9.64439	MHCnuggetsII	NA	NA	NA	DQA1*02:01	DQA1	DQA1*02	NA	NA
LNRGMVLGSLAATVR	ORF1ab	ORF1ab polyprotein	4237	4338	DQA1*02:01-DQB1*06:11	II	9.644	9.64439	MHCnuggetsII	NA	NA	NA	DQA1*02:01	DQA1	DQA1*02	NA	NA
LNRGMVLGSLAATVR	ORF1ab	ORF1ab polyprotein	4237	4338	DQA1*02:01-DQB1*06:12	II	9.644	9.64439	MHCnuggetsII	NA	NA	NA	DQA1*02:01	DQA1	DQA1*02	NA	NA
LNRGMVLGSLAATVR	ORF1ab	ORF1ab polyprotein	4237	4338	DQA1*02:01-DQB1*06:14	II	9.644	9.64439	MHCnuggetsII	NA	NA	NA	DQA1*02:01	DQA1	DQA1*02	NA	NA
LNRGMVLGSLAATVR	ORF1ab	ORF1ab polyprotein	4237	4338	DQA1*02:01-DQB1*06:15	II	9.644	9.64439	MHCnuggetsII	NA	NA	NA	DQA1*02:01	DQA1	DQA1*02	NA	NA
LNRGMVLGSLAATVR	ORF1ab	ORF1ab polyprotein	4237	4338	DQA1*02:01-DQB1*06:16	II	9.644	9.64439	MHCnuggetsII	NA	NA	NA	DQA1*02:01	DQA1	DQA1*02	NA	NA
LNRGMVLGSLAATVR	ORF1ab	ORF1ab polyprotein	4237	4338	DQA1*02:01-DQB1*06:17	II	9.644	9.64439	MHCnuggetsII	NA	NA	NA	DQA1*02:01	DQA1	DQA1*02	NA	NA
LNRGMVLGSLAATVR	ORF1ab	ORF1ab polyprotein	4237	4338	DQA1*02:01-DQB1*06:18	II	9.644	9.64439	MHCnuggetsII	NA	NA	NA	DQA1*02:01	DQA1	DQA1*02	NA	NA
LNRGMVLGSLAATVR	ORF1ab	ORF1ab polyprotein	4237	4338	DQA1*02:01-DQB1*06:19	II	9.644	9.64439	MHCnuggetsII	NA	NA	NA	DQA1*02:01	DQA1	DQA1*02	NA	NA
LNRGMVLGSLAATVR	ORF1ab	ORF1ab polyprotein	4237	4338	DQA1*02:01-DQB1*06:21	II	9.644	9.64439	MHCnuggetsII	NA	NA	NA	DQA1*02:01	DQA1	DQA1*02	NA	NA
LNRGMVLGSLAATVR	ORF1ab	ORF1ab polyprotein	4237	4338	DQA1*02:01-DQB1*06:22	II	9.644	9.64439	MHCnuggetsII	NA	NA	NA	DQA1*02:01	DQA1	DQA1*02	NA	NA
LNRGMVLGSLAATVR	ORF1ab	ORF1ab polyprotein	4237	4338	DQA1*02:01-DQB1*06:23	II	9.644	9.64439	MHCnuggetsII	NA	NA	NA	DQA1*02:01	DQA1	DQA1*02	NA	NA
LNRGMVLGSLAATVR	ORF1ab	ORF1ab polyprotein	4237	4338	DQA1*02:01-DQB1*06:24	II	9.644	9.64439	MHCnuggetsII	NA	NA	NA	DQA1*02:01	DQA1	DQA1*02	NA	NA
LNRGMVLGSLAATVR	ORF1ab	ORF1ab polyprotein	4237	4338	DQA1*02:01-DQB1*06:25	II	9.644	9.64439	MHCnuggetsII	NA	NA	NA	DQA1*02:01	DQA1	DQA1*02	NA	NA
LNRGMVLGSLAATVR	ORF1ab	ORF1ab polyprotein	4237	4338	DQA1*02:01-DQB1*06:27	II	9.644	9.64439	MHCnuggetsII	NA	NA	NA	DQA1*02:01	DQA1	DQA1*02	NA	NA
LNRGMVLGSLAATVR	ORF1ab	ORF1ab polyprotein	4237	4338	DQA1*02:01-DQB1*06:28	II	9.644	9.64439	MHCnuggetsII	NA	NA	NA	DQA1*02:01	DQA1	DQA1*02	NA	NA
LNRGMVLGSLAATVR	ORF1ab	ORF1ab polyprotein	4237	4338	DQA1*02:01-DQB1*06:29	II	9.644	9.64439	MHCnuggetsII	NA	NA	NA	DQA1*02:01	DQA1	DQA1*02	NA	NA
LNRGMVLGSLAATVR	ORF1ab	ORF1ab polyprotein	4237	4338	DQA1*02:01-DQB1*06:30	II	9.644	9.64439	MHCnuggetsII	NA	NA	NA	DQA1*02:01	DQA1	DQA1*02	NA	NA
LNRGMVLGSLAATVR	ORF1ab	ORF1ab polyprotein	4237	4338	DQA1*02:01-DQB1*06:31	II	9.644	9.64439	MHCnuggetsII	NA	NA	NA	DQA1*02:01	DQA1	DQA1*02	NA	NA
LNRGMVLGSLAATVR	ORF1ab	ORF1ab polyprotein	4237	4338	DQA1*02:01-DQB1*06:32	II	9.644	9.64439	MHCnuggetsII	NA	NA	NA	DQA1*02:01	DQA1	DQA1*02	NA	NA
LNRGMVLGSLAATVR	ORF1ab	ORF1ab polyprotein	4237	4338	DQA1*02:01-DQB1*06:33	II	9.644	9.64439	MHCnuggetsII	NA	NA	NA	DQA1*02:01	DQA1	DQA1*02	NA	NA
LNRGMVLGSLAATVR	ORF1ab	ORF1ab polyprotein	4237	4338	DQA1*02:01-DQB1*06:34	II	9.644	9.64439	MHCnuggetsII	NA	NA	NA	DQA1*02:01	DQA1	DQA1*02	NA	NA
LNRGMVLGSLAATVR	ORF1ab	ORF1ab polyprotein	4237	4338	DQA1*02:01-DQB1*06:35	II	9.644	9.64439	MHCnuggetsII	NA	NA	NA	DQA1*02:01	DQA1	DQA1*02	NA	NA
LNRGMVLGSLAATVR	ORF1ab	ORF1ab polyprotein	4237	4338	DQA1*02:01-DQB1*06:36	II	9.644	9.64439	MHCnuggetsII	NA	NA	NA	DQA1*02:01	DQA1	DQA1*02	NA	NA
LNRGMVLGSLAATVR	ORF1ab	ORF1ab polyprotein	4237	4338	DQA1*02:01-DQB1*06:37	II	9.644	9.64439	MHCnuggetsII	NA	NA	NA	DQA1*02:01	DQA1	DQA1*02	NA	NA
LNRGMVLGSLAATVR	ORF1ab	ORF1ab polyprotein	4237	4338	DQA1*02:01-DQB1*06:38	II	9.644	9.64439	MHCnuggetsII	NA	NA	NA	DQA1*02:01	DQA1	DQA1*02	NA	NA
LNRGMVLGSLAATVR	ORF1ab	ORF1ab polyprotein	4237	4338	DQA1*02:01-DQB1*06:39	II	9.644	9.64439	MHCnuggetsII	NA	NA	NA	DQA1*02:01	DQA1	DQA1*02	NA	NA
LNRGMVLGSLAATVR	ORF1ab	ORF1ab polyprotein	4237	4338	DQA1*02:01-DQB1*06:40	II	9.644	9.64439	MHCnuggetsII	NA	NA	NA	DQA1*02:01	DQA1	DQA1*02	NA	NA
LNRGMVLGSLAATVR	ORF1ab	ORF1ab polyprotein	4237	4338	DQA1*02:01-DQB1*06:41	II	9.644	9.64439	MHCnuggetsII	NA	NA	NA	DQA1*02:01	DQA1	DQA1*02	NA	NA
LNRGMVLGSLAATVR	ORF1ab	ORF1ab polyprotein	4237	4338	DQA1*02:01-DQB1*06:42	II	9.644	9.64439	MHCnuggetsII	NA	NA	NA	DQA1*02:01	DQA1	DQA1*02	NA	NA
LNRGMVLGSLAATVR	ORF1ab	ORF1ab polyprotein	4237	4338	DQA1*02:01-DQB1*06:43	II	9.644	9.64439	MHCnuggetsII	NA	NA	NA	DQA1*02:01	DQA1	DQA1*02	NA	NA
LNRGMVLGSLAATVR	ORF1ab	ORF1ab polyprotein	4237	4338	DQA1*02:01-DQB1*06:44	II	9.644	9.64439	MHCnuggetsII	NA	NA	NA	DQA1*02:01	DQA1	DQA1*02	NA	NA
LPDDFMGCVLAWNTR	NA	NA	NA	NA	DQA1*02:01-DQB1*02:01	II	38.527	38.5272	MHCnuggetsII	NA	NA	NA	DQA1*02:01	DQA1	DQA1*02	NA	NA
LPDDFMGCVLAWNTR	NA	NA	NA	NA	DQA1*02:01-DQB1*05:02	II	33.792	33.7915	MHCnuggetsII	NA	NA	NA	DQA1*02:01	DQA1	DQA1*02	NA	NA
LPDDFMGCVLAWNTR	NA	NA	NA	NA	DQA1*02:01-DQB1*05:03	II	33.792	33.7915	MHCnuggetsII	NA	NA	NA	DQA1*02:01	DQA1	DQA1*02	NA	NA
LPDDFMGCVLAWNTR	NA	NA	NA	NA	DQA1*02:01-DQB1*05:05	II	33.792	33.7915	MHCnuggetsII	NA	NA	NA	DQA1*02:01	DQA1	DQA1*02	NA	NA
LPDDFMGCVLAWNTR	NA	NA	NA	NA	DQA1*02:01-DQB1*05:06	II	33.792	33.7915	MHCnuggetsII	NA	NA	NA	DQA1*02:01	DQA1	DQA1*02	NA	NA
LPDDFMGCVLAWNTR	NA	NA	NA	NA	DQA1*02:01-DQB1*05:08	II	33.792	33.7915	MHCnuggetsII	NA	NA	NA	DQA1*02:01	DQA1	DQA1*02	NA	NA
LPDDFMGCVLAWNTR	NA	NA	NA	NA	DQA1*02:01-DQB1*05:09	II	33.792	33.7915	MHCnuggetsII	NA	NA	NA	DQA1*02:01	DQA1	DQA1*02	NA	NA
LPDDFMGCVLAWNTR	NA	NA	NA	NA	DQA1*02:01-DQB1*05:10	II	33.792	33.7915	MHCnuggetsII	NA	NA	NA	DQA1*02:01	DQA1	DQA1*02	NA	NA
LPDDFMGCVLAWNTR	NA	NA	NA	NA	DQA1*02:01-DQB1*05:13	II	33.792	33.7915	MHCnuggetsII	NA	NA	NA	DQA1*02:01	DQA1	DQA1*02	NA	NA
LPDDFMGCVLAWNTR	NA	NA	NA	NA	DQA1*02:01-DQB1*05:14	II	33.792	33.7915	MHCnuggetsII	NA	NA	NA	DQA1*02:01	DQA1	DQA1*02	NA	NA
LPGVYSVIYLYLTFY	ORF1ab	ORF1ab polyprotein	3101	3202	DQA1*02:01-DQB1*05:01	II	41.054	41.0543	MHCnuggetsII	NA	NA	NA	DQA1*02:01	DQA1	DQA1*02	NA	NA
LPNNTASWFTALTQH	N	Nucleocapsid protein	45	10333	DQA1*02:01-DQB1*03:01	II	16.096	16.0962	MHCnuggetsII	NA	NA	NA	DQA1*02:01	DQA1	DQA1*02	LPNNTASWFTALTQH	NA
LPNNTASWFTALTQH	N	Nucleocapsid protein	45	10333	DQA1*02:01-DQB1*03:03	II	67.807	67.807	MHCnuggetsII	NA	NA	NA	DQA1*02:01	DQA1	DQA1*02	LPNNTASWFTALTQH	NA
LPNNTASWFTALTQH	N	Nucleocapsid protein	45	10333	DQA1*02:01-DQB1*03:04	II	16.096	16.0962	MHCnuggetsII	NA	NA	NA	DQA1*02:01	DQA1	DQA1*02	LPNNTASWFTALTQH	NA
LPNNTASWFTALTQH	N	Nucleocapsid protein	45	10333	DQA1*02:01-DQB1*03:06	II	16.096	16.0962	MHCnuggetsII	NA	NA	NA	DQA1*02:01	DQA1	DQA1*02	LPNNTASWFTALTQH	NA
LPNNTASWFTALTQH	N	Nucleocapsid protein	45	10333	DQA1*02:01-DQB1*03:09	II	16.096	16.0962	MHCnuggetsII	NA	NA	NA	DQA1*02:01	DQA1	DQA1*02	LPNNTASWFTALTQH	NA
LPNNTASWFTALTQH	N	Nucleocapsid protein	45	10333	DQA1*02:01-DQB1*03:10	II	16.096	16.0962	MHCnuggetsII	NA	NA	NA	DQA1*02:01	DQA1	DQA1*02	LPNNTASWFTALTQH	NA
LPNNTASWFTALTQH	N	Nucleocapsid protein	45	10333	DQA1*02:01-DQB1*03:12	II	16.096	16.0962	MHCnuggetsII	NA	NA	NA	DQA1*02:01	DQA1	DQA1*02	LPNNTASWFTALTQH	NA
LPNNTASWFTALTQH	N	Nucleocapsid protein	45	10333	DQA1*02:01-DQB1*03:13	II	16.096	16.0962	MHCnuggetsII	NA	NA	NA	DQA1*02:01	DQA1	DQA1*02	LPNNTASWFTALTQH	NA
LPNNTASWFTALTQH	N	Nucleocapsid protein	45	10333	DQA1*02:01-DQB1*03:14	II	16.096	16.0962	MHCnuggetsII	NA	NA	NA	DQA1*02:01	DQA1	DQA1*02	LPNNTASWFTALTQH	NA
LPNNTASWFTALTQH	N	Nucleocapsid protein	45	10333	DQA1*02:01-DQB1*03:15	II	16.096	16.0962	MHCnuggetsII	NA	NA	NA	DQA1*02:01	DQA1	DQA1*02	LPNNTASWFTALTQH	NA
LPNNTASWFTALTQH	N	Nucleocapsid protein	45	10333	DQA1*02:01-DQB1*03:16	II	16.096	16.0962	MHCnuggetsII	NA	NA	NA	DQA1*02:01	DQA1	DQA1*02	LPNNTASWFTALTQH	NA
LPNNTASWFTALTQH	N	Nucleocapsid protein	45	10333	DQA1*02:01-DQB1*03:19	II	16.096	16.0962	MHCnuggetsII	NA	NA	NA	DQA1*02:01	DQA1	DQA1*02	LPNNTASWFTALTQH	NA
LPNNTASWFTALTQH	N	Nucleocapsid protein	45	10333	DQA1*02:01-DQB1*03:20	II	16.096	16.0962	MHCnuggetsII	NA	NA	NA	DQA1*02:01	DQA1	DQA1*02	LPNNTASWFTALTQH	NA
LPNNTASWFTALTQH	N	Nucleocapsid protein	45	10333	DQA1*02:01-DQB1*03:21	II	16.096	16.0962	MHCnuggetsII	NA	NA	NA	DQA1*02:01	DQA1	DQA1*02	LPNNTASWFTALTQH	NA
LPNNTASWFTALTQH	N	Nucleocapsid protein	45	10333	DQA1*02:01-DQB1*03:22	II	16.096	16.0962	MHCnuggetsII	NA	NA	NA	DQA1*02:01	DQA1	DQA1*02	LPNNTASWFTALTQH	NA
LPNNTASWFTALTQH	N	Nucleocapsid protein	45	10333	DQA1*02:01-DQB1*03:23	II	16.096	16.0962	MHCnuggetsII	NA	NA	NA	DQA1*02:01	DQA1	DQA1*02	LPNNTASWFTALTQH	NA
LPNNTASWFTALTQH	N	Nucleocapsid protein	45	10333	DQA1*02:01-DQB1*03:24	II	16.096	16.0962	MHCnuggetsII	NA	NA	NA	DQA1*02:01	DQA1	DQA1*02	LPNNTASWFTALTQH	NA
LPNNTASWFTALTQH	N	Nucleocapsid protein	45	10333	DQA1*02:01-DQB1*03:25	II	16.096	16.0962	MHCnuggetsII	NA	NA	NA	DQA1*02:01	DQA1	DQA1*02	LPNNTASWFTALTQH	NA
LPNNTASWFTALTQH	N	Nucleocapsid protein	45	10333	DQA1*02:01-DQB1*03:26	II	16.096	16.0962	MHCnuggetsII	NA	NA	NA	DQA1*02:01	DQA1	DQA1*02	LPNNTASWFTALTQH	NA
LPNNTASWFTALTQH	N	Nucleocapsid protein	45	10333	DQA1*02:01-DQB1*03:27	II	16.096	16.0962	MHCnuggetsII	NA	NA	NA	DQA1*02:01	DQA1	DQA1*02	LPNNTASWFTALTQH	NA
LPNNTASWFTALTQH	N	Nucleocapsid protein	45	10333	DQA1*02:01-DQB1*03:28	II	16.096	16.0962	MHCnuggetsII	NA	NA	NA	DQA1*02:01	DQA1	DQA1*02	LPNNTASWFTALTQH	NA
LPNNTASWFTALTQH	N	Nucleocapsid protein	45	10333	DQA1*02:01-DQB1*03:29	II	16.096	16.0962	MHCnuggetsII	NA	NA	NA	DQA1*02:01	DQA1	DQA1*02	LPNNTASWFTALTQH	NA
LPNNTASWFTALTQH	N	Nucleocapsid protein	45	10333	DQA1*02:01-DQB1*03:30	II	16.096	16.0962	MHCnuggetsII	NA	NA	NA	DQA1*02:01	DQA1	DQA1*02	LPNNTASWFTALTQH	NA
LPNNTASWFTALTQH	N	Nucleocapsid protein	45	10333	DQA1*02:01-DQB1*03:31	II	16.096	16.0962	MHCnuggetsII	NA	NA	NA	DQA1*02:01	DQA1	DQA1*02	LPNNTASWFTALTQH	NA
LPNNTASWFTALTQH	N	Nucleocapsid protein	45	10333	DQA1*02:01-DQB1*03:33	II	16.096	16.0962	MHCnuggetsII	NA	NA	NA	DQA1*02:01	DQA1	DQA1*02	LPNNTASWFTALTQH	NA
LPNNTASWFTALTQH	N	Nucleocapsid protein	45	10333	DQA1*02:01-DQB1*03:34	II	16.096	16.0962	MHCnuggetsII	NA	NA	NA	DQA1*02:01	DQA1	DQA1*02	LPNNTASWFTALTQH	NA
LPNNTASWFTALTQH	N	Nucleocapsid protein	45	10333	DQA1*02:01-DQB1*03:35	II	16.096	16.0962	MHCnuggetsII	NA	NA	NA	DQA1*02:01	DQA1	DQA1*02	LPNNTASWFTALTQH	NA
LPNNTASWFTALTQH	N	Nucleocapsid protein	45	10333	DQA1*02:01-DQB1*03:36	II	16.096	16.0962	MHCnuggetsII	NA	NA	NA	DQA1*02:01	DQA1	DQA1*02	LPNNTASWFTALTQH	NA
LPNNTASWFTALTQH	N	Nucleocapsid protein	45	10333	DQA1*02:01-DQB1*03:38	II	16.096	16.0962	MHCnuggetsII	NA	NA	NA	DQA1*02:01	DQA1	DQA1*02	LPNNTASWFTALTQH	NA
LPNNTASWFTALTQH	N	Nucleocapsid protein	45	10333	DQA1*02:01-DQB1*04:03	II	16.096	16.0962	MHCnuggetsII	NA	NA	NA	DQA1*02:01	DQA1	DQA1*02	LPNNTASWFTALTQH	NA
LPNNTASWFTALTQH	N	Nucleocapsid protein	45	10333	DQA1*02:01-DQB1*06:01	II	16.096	16.0962	MHCnuggetsII	NA	NA	NA	DQA1*02:01	DQA1	DQA1*02	LPNNTASWFTALTQH	NA
LPNNTASWFTALTQH	N	Nucleocapsid protein	45	10333	DQA1*02:01-DQB1*06:03	II	16.096	16.0962	MHCnuggetsII	NA	NA	NA	DQA1*02:01	DQA1	DQA1*02	LPNNTASWFTALTQH	NA
LPNNTASWFTALTQH	N	Nucleocapsid protein	45	10333	DQA1*02:01-DQB1*06:07	II	16.096	16.0962	MHCnuggetsII	NA	NA	NA	DQA1*02:01	DQA1	DQA1*02	LPNNTASWFTALTQH	NA
LPNNTASWFTALTQH	N	Nucleocapsid protein	45	10333	DQA1*02:01-DQB1*06:09	II	16.096	16.0962	MHCnuggetsII	NA	NA	NA	DQA1*02:01	DQA1	DQA1*02	LPNNTASWFTALTQH	NA
LPNNTASWFTALTQH	N	Nucleocapsid protein	45	10333	DQA1*02:01-DQB1*06:11	II	16.096	16.0962	MHCnuggetsII	NA	NA	NA	DQA1*02:01	DQA1	DQA1*02	LPNNTASWFTALTQH	NA
LPNNTASWFTALTQH	N	Nucleocapsid protein	45	10333	DQA1*02:01-DQB1*06:14	II	16.096	16.0962	MHCnuggetsII	NA	NA	NA	DQA1*02:01	DQA1	DQA1*02	LPNNTASWFTALTQH	NA
LPNNTASWFTALTQH	N	Nucleocapsid protein	45	10333	DQA1*02:01-DQB1*06:15	II	16.096	16.0962	MHCnuggetsII	NA	NA	NA	DQA1*02:01	DQA1	DQA1*02	LPNNTASWFTALTQH	NA
LPNNTASWFTALTQH	N	Nucleocapsid protein	45	10333	DQA1*02:01-DQB1*06:16	II	16.096	16.0962	MHCnuggetsII	NA	NA	NA	DQA1*02:01	DQA1	DQA1*02	LPNNTASWFTALTQH	NA
LPNNTASWFTALTQH	N	Nucleocapsid protein	45	10333	DQA1*02:01-DQB1*06:19	II	16.096	16.0962	MHCnuggetsII	NA	NA	NA	DQA1*02:01	DQA1	DQA1*02	LPNNTASWFTALTQH	NA
LPNNTASWFTALTQH	N	Nucleocapsid protein	45	10333	DQA1*02:01-DQB1*06:22	II	16.096	16.0962	MHCnuggetsII	NA	NA	NA	DQA1*02:01	DQA1	DQA1*02	LPNNTASWFTALTQH	NA
LPNNTASWFTALTQH	N	Nucleocapsid protein	45	10333	DQA1*02:01-DQB1*06:24	II	16.096	16.0962	MHCnuggetsII	NA	NA	NA	DQA1*02:01	DQA1	DQA1*02	LPNNTASWFTALTQH	NA
LPNNTASWFTALTQH	N	Nucleocapsid protein	45	10333	DQA1*02:01-DQB1*06:28	II	16.096	16.0962	MHCnuggetsII	NA	NA	NA	DQA1*02:01	DQA1	DQA1*02	LPNNTASWFTALTQH	NA
LPNNTASWFTALTQH	N	Nucleocapsid protein	45	10333	DQA1*02:01-DQB1*06:29	II	16.096	16.0962	MHCnuggetsII	NA	NA	NA	DQA1*02:01	DQA1	DQA1*02	LPNNTASWFTALTQH	NA
LPNNTASWFTALTQH	N	Nucleocapsid protein	45	10333	DQA1*02:01-DQB1*06:30	II	16.096	16.0962	MHCnuggetsII	NA	NA	NA	DQA1*02:01	DQA1	DQA1*02	LPNNTASWFTALTQH	NA
LPNNTASWFTALTQH	N	Nucleocapsid protein	45	10333	DQA1*02:01-DQB1*06:31	II	16.096	16.0962	MHCnuggetsII	NA	NA	NA	DQA1*02:01	DQA1	DQA1*02	LPNNTASWFTALTQH	NA
LPNNTASWFTALTQH	N	Nucleocapsid protein	45	10333	DQA1*02:01-DQB1*06:32	II	16.096	16.0962	MHCnuggetsII	NA	NA	NA	DQA1*02:01	DQA1	DQA1*02	LPNNTASWFTALTQH	NA
LPNNTASWFTALTQH	N	Nucleocapsid protein	45	10333	DQA1*02:01-DQB1*06:33	II	16.096	16.0962	MHCnuggetsII	NA	NA	NA	DQA1*02:01	DQA1	DQA1*02	LPNNTASWFTALTQH	NA
LPNNTASWFTALTQH	N	Nucleocapsid protein	45	10333	DQA1*02:01-DQB1*06:35	II	16.096	16.0962	MHCnuggetsII	NA	NA	NA	DQA1*02:01	DQA1	DQA1*02	LPNNTASWFTALTQH	NA
LPNNTASWFTALTQH	N	Nucleocapsid protein	45	10333	DQA1*02:01-DQB1*06:37	II	16.096	16.0962	MHCnuggetsII	NA	NA	NA	DQA1*02:01	DQA1	DQA1*02	LPNNTASWFTALTQH	NA
LPNNTASWFTALTQH	N	Nucleocapsid protein	45	10333	DQA1*02:01-DQB1*06:40	II	16.096	16.0962	MHCnuggetsII	NA	NA	NA	DQA1*02:01	DQA1	DQA1*02	LPNNTASWFTALTQH	NA
LPNNTASWFTALTQH	N	Nucleocapsid protein	45	10333	DQA1*02:01-DQB1*06:41	II	16.096	16.0962	MHCnuggetsII	NA	NA	NA	DQA1*02:01	DQA1	DQA1*02	LPNNTASWFTALTQH	NA
LPNNTASWFTALTQH	N	Nucleocapsid protein	45	10333	DQA1*02:01-DQB1*06:43	II	16.096	16.0962	MHCnuggetsII	NA	NA	NA	DQA1*02:01	DQA1	DQA1*02	LPNNTASWFTALTQH	NA
LPNNTASWFTALTQH	N	Nucleocapsid protein	45	10333	DQA1*02:01-DQB1*06:44	II	16.096	16.0962	MHCnuggetsII	NA	NA	NA	DQA1*02:01	DQA1	DQA1*02	LPNNTASWFTALTQH	NA
LQSLQTYVTQQLIRA	S	Spike glycoprotein	1001	8298	DQA1*02:01-DQB1*02:02	II	117.809	117.809	MHCnuggetsII	NA	NA	NA	DQA1*02:01	DQA1	DQA1*02	NA	LQSLQTYVT
LSHRFYRLANECAQV	ORF1ab	ORF1ab polyprotein	5040	5141	DQA1*02:01-DQB1*05:01	II	167.919	167.919	MHCnuggetsII	NA	NA	NA	DQA1*02:01	DQA1	DQA1*02	NA	NA
LSNNTASWFTALTQH	ORF1ab	ORF1ab polyprotein	6983	7084	DQA1*02:01-DQB1*03:03	II	63.953	63.9534	MHCnuggetsII	NA	NA	NA	DQA1*02:01	DQA1	DQA1*02	NA	NA
LSNNTASWFTALTQH	ORF1ab	ORF1ab polyprotein	6983	7084	DQA1*02:01-DQB1*03:30	II	15.353	15.3533	MHCnuggetsII	NA	NA	NA	DQA1*02:01	DQA1	DQA1*02	NA	NA
LSNNTASWFTALTQH	ORF1ab	ORF1ab polyprotein	6983	7084	DQA1*02:01-DQB1*06:11	II	15.353	15.3533	MHCnuggetsII	NA	NA	NA	DQA1*02:01	DQA1	DQA1*02	NA	NA
LSNNTASWFTALTQH	ORF1ab	ORF1ab polyprotein	6983	7084	DQA1*02:01-DQB1*06:14	II	15.353	15.3533	MHCnuggetsII	NA	NA	NA	DQA1*02:01	DQA1	DQA1*02	NA	NA
LSNNTASWFTALTQH	ORF1ab	ORF1ab polyprotein	6983	7084	DQA1*02:01-DQB1*06:29	II	15.353	15.3533	MHCnuggetsII	NA	NA	NA	DQA1*02:01	DQA1	DQA1*02	NA	NA
LSNNTASWFTALTQH	ORF1ab	ORF1ab polyprotein	6983	7084	DQA1*02:01-DQB1*06:33	II	15.353	15.3533	MHCnuggetsII	NA	NA	NA	DQA1*02:01	DQA1	DQA1*02	NA	NA
LSNNTASWFTALTQH	ORF1ab	ORF1ab polyprotein	6983	7084	DQA1*02:01-DQB1*06:37	II	15.353	15.3533	MHCnuggetsII	NA	NA	NA	DQA1*02:01	DQA1	DQA1*02	NA	NA
LSPLYAFASEAARVV	ORF1ab	ORF1ab polyprotein	530	631	DQA1*02:01-DQB1*05:01	II	142.829	142.829	MHCnuggetsII	NA	NA	NA	DQA1*02:01	DQA1	DQA1*02	NA	NA
LSSNFGAISSVLNDI	S	Spike glycoprotein	966	8263	DQA1*02:01-DQB1*02:02	II	381.346	381.346	MHCnuggetsII	NA	NA	NA	DQA1*02:01	DQA1	DQA1*02	NA	NA
LSSNFGAISSVLNDI	S	Spike glycoprotein	966	8263	DQA1*02:01-DQB1*03:02	II	178.299	178.299	MHCnuggetsII	NA	NA	NA	DQA1*02:01	DQA1	DQA1*02	NA	NA
LSSNFGAISSVLNDI	S	Spike glycoprotein	966	8263	DQA1*02:01-DQB1*05:01	II	166.583	166.583	MHCnuggetsII	NA	NA	NA	DQA1*02:01	DQA1	DQA1*02	NA	NA
LSSNFGAISSVLNDI	S	Spike glycoprotein	966	8263	DQA1*02:01-DQB1*06:02	II	26.984	26.9845	MHCnuggetsII	NA	NA	NA	DQA1*02:01	DQA1	DQA1*02	NA	NA
LSSTASALGKLQDVV	S	Spike glycoprotein	938	8235	DQA1*02:01-DQB1*04:04	II	15.051	15.0507	MHCnuggetsII	NA	NA	NA	DQA1*02:01	DQA1	DQA1*02	NA	NA
LSSTASALGKLQDVV	S	Spike glycoprotein	938	8235	DQA1*02:01-DQB1*04:05	II	15.051	15.0507	MHCnuggetsII	NA	NA	NA	DQA1*02:01	DQA1	DQA1*02	NA	NA
LTPVYSFLPGVYSVI	ORF1ab	ORF1ab polyprotein	3094	3195	DQA1*02:01-DQB1*06:02	II	37.67	37.6701	MHCnuggetsII	NA	NA	NA	DQA1*02:01	DQA1	DQA1*02	NA	NA
LVDFQVTIAEILLII	ORF6	Non-structural protein 6	4	9546	DQA1*02:01-DQB1*02:04	II	141.501	141.501	MHCnuggetsII	NA	NA	NA	DQA1*02:01	DQA1	DQA1*02	NA	NA
LVDFQVTIAEILLII	ORF6	Non-structural protein 6	4	9546	DQA1*02:01-DQB1*02:05	II	141.501	141.501	MHCnuggetsII	NA	NA	NA	DQA1*02:01	DQA1	DQA1*02	NA	NA
LVDFQVTIAEILLII	ORF6	Non-structural protein 6	4	9546	DQA1*02:01-DQB1*02:06	II	141.501	141.501	MHCnuggetsII	NA	NA	NA	DQA1*02:01	DQA1	DQA1*02	NA	NA
LVDFQVTIAEILLII	ORF6	Non-structural protein 6	4	9546	DQA1*02:01-DQB1*03:12	II	141.501	141.501	MHCnuggetsII	NA	NA	NA	DQA1*02:01	DQA1	DQA1*02	NA	NA
LVDFQVTIAEILLII	ORF6	Non-structural protein 6	4	9546	DQA1*02:01-DQB1*03:28	II	141.501	141.501	MHCnuggetsII	NA	NA	NA	DQA1*02:01	DQA1	DQA1*02	NA	NA
LVDFQVTIAEILLII	ORF6	Non-structural protein 6	4	9546	DQA1*02:01-DQB1*04:03	II	141.501	141.501	MHCnuggetsII	NA	NA	NA	DQA1*02:01	DQA1	DQA1*02	NA	NA
LVDFQVTIAEILLII	ORF6	Non-structural protein 6	4	9546	DQA1*02:01-DQB1*05:12	II	141.501	141.501	MHCnuggetsII	NA	NA	NA	DQA1*02:01	DQA1	DQA1*02	NA	NA
LVFLGIITTVAAFHQ	ORF8	Non-structural protein 8	4	10071	DQA1*02:01-DQB1*03:02	II	74.438	74.4376	MHCnuggetsII	NA	NA	NA	DQA1*02:01	DQA1	DQA1*02	NA	NA
LVFLGIITTVAAFHQ	ORF8	Non-structural protein 8	4	10071	DQA1*02:01-DQB1*06:02	II	34.539	34.5386	MHCnuggetsII	NA	NA	NA	DQA1*02:01	DQA1	DQA1*02	NA	NA
LVKQLSSNFGAISSV	S	Spike glycoprotein	962	8259	DQA1*02:01-DQB1*02:01	II	53.787	53.7869	MHCnuggetsII	NA	NA	NA	DQA1*02:01	DQA1	DQA1*02	NA	NA
LVKQLSSNFGAISSV	S	Spike glycoprotein	962	8259	DQA1*02:01-DQB1*04:02	II	302.495	302.495	MHCnuggetsII	NA	NA	NA	DQA1*02:01	DQA1	DQA1*02	NA	NA
LVTLAILTAHRLCAY	ORF3a	Protein 3b	255	8925	DQA1*02:01	II	15.751	15.7513	MHCnuggetsII	NA	NA	NA	DQA1*02:01	DQA1	DQA1*02	NA	NA
LVTLAILTAHRLCAY	ORF3a	Protein 3b	255	8925	DQA1*02:01-DQB1*02:03	II	15.751	15.7513	MHCnuggetsII	NA	NA	NA	DQA1*02:01	DQA1	DQA1*02	NA	NA
LVTLAILTAHRLCAY	ORF3a	Protein 3b	255	8925	DQA1*02:01-DQB1*02:04	II	15.751	15.7513	MHCnuggetsII	NA	NA	NA	DQA1*02:01	DQA1	DQA1*02	NA	NA
LVTLAILTAHRLCAY	ORF3a	Protein 3b	255	8925	DQA1*02:01-DQB1*02:05	II	15.751	15.7513	MHCnuggetsII	NA	NA	NA	DQA1*02:01	DQA1	DQA1*02	NA	NA
LVTLAILTAHRLCAY	ORF3a	Protein 3b	255	8925	DQA1*02:01-DQB1*02:06	II	15.751	15.7513	MHCnuggetsII	NA	NA	NA	DQA1*02:01	DQA1	DQA1*02	NA	NA
LVTLAILTAHRLCAY	ORF3a	Protein 3b	255	8925	DQA1*02:01-DQB1*03:06	II	15.751	15.7513	MHCnuggetsII	NA	NA	NA	DQA1*02:01	DQA1	DQA1*02	NA	NA
LVTLAILTAHRLCAY	ORF3a	Protein 3b	255	8925	DQA1*02:01-DQB1*03:25	II	15.751	15.7513	MHCnuggetsII	NA	NA	NA	DQA1*02:01	DQA1	DQA1*02	NA	NA
LVTLAILTAHRLCAY	ORF3a	Protein 3b	255	8925	DQA1*02:01-DQB1*04:01	II	15.751	15.7513	MHCnuggetsII	NA	NA	NA	DQA1*02:01	DQA1	DQA1*02	NA	NA
LVTLAILTAHRLCAY	ORF3a	Protein 3b	255	8925	DQA1*02:01-DQB1*04:02	II	55.596	55.5958	MHCnuggetsII	NA	NA	NA	DQA1*02:01	DQA1	DQA1*02	NA	NA
LVTLAILTAHRLCAY	ORF3a	Protein 3b	255	8925	DQA1*02:01-DQB1*04:03	II	15.751	15.7513	MHCnuggetsII	NA	NA	NA	DQA1*02:01	DQA1	DQA1*02	NA	NA
LVTLAILTAHRLCAY	ORF3a	Protein 3b	255	8925	DQA1*02:01-DQB1*04:04	II	15.751	15.7513	MHCnuggetsII	NA	NA	NA	DQA1*02:01	DQA1	DQA1*02	NA	NA
LVTLAILTAHRLCAY	ORF3a	Protein 3b	255	8925	DQA1*02:01-DQB1*04:05	II	15.751	15.7513	MHCnuggetsII	NA	NA	NA	DQA1*02:01	DQA1	DQA1*02	NA	NA
LVTLAILTAHRLCAY	ORF3a	Protein 3b	255	8925	DQA1*02:01-DQB1*04:06	II	15.751	15.7513	MHCnuggetsII	NA	NA	NA	DQA1*02:01	DQA1	DQA1*02	NA	NA
LVTLAILTAHRLCAY	ORF3a	Protein 3b	255	8925	DQA1*02:01-DQB1*04:07	II	15.751	15.7513	MHCnuggetsII	NA	NA	NA	DQA1*02:01	DQA1	DQA1*02	NA	NA
LVTLAILTAHRLCAY	ORF3a	Protein 3b	255	8925	DQA1*02:01-DQB1*04:08	II	15.751	15.7513	MHCnuggetsII	NA	NA	NA	DQA1*02:01	DQA1	DQA1*02	NA	NA
LVTLAILTALRLCAY	E	Envelope small membrane protein	28	9073	DQA1*02:01	II	24.381	24.3807	MHCnuggetsII	NA	NA	NA	DQA1*02:01	DQA1	DQA1*02	NA	NA
LVTLAILTALRLCAY	E	Envelope small membrane protein	28	9073	DQA1*02:01-DQB1*02:02	II	160.395	160.395	MHCnuggetsII	NA	NA	NA	DQA1*02:01	DQA1	DQA1*02	NA	NA
LVTLAILTALRLCAY	E	Envelope small membrane protein	28	9073	DQA1*02:01-DQB1*02:03	II	24.381	24.3807	MHCnuggetsII	NA	NA	NA	DQA1*02:01	DQA1	DQA1*02	NA	NA
LVTLAILTALRLCAY	E	Envelope small membrane protein	28	9073	DQA1*02:01-DQB1*02:04	II	24.381	24.3807	MHCnuggetsII	NA	NA	NA	DQA1*02:01	DQA1	DQA1*02	NA	NA
LVTLAILTALRLCAY	E	Envelope small membrane protein	28	9073	DQA1*02:01-DQB1*02:05	II	24.381	24.3807	MHCnuggetsII	NA	NA	NA	DQA1*02:01	DQA1	DQA1*02	NA	NA
LVTLAILTALRLCAY	E	Envelope small membrane protein	28	9073	DQA1*02:01-DQB1*02:06	II	24.381	24.3807	MHCnuggetsII	NA	NA	NA	DQA1*02:01	DQA1	DQA1*02	NA	NA
LVTLAILTALRLCAY	E	Envelope small membrane protein	28	9073	DQA1*02:01-DQB1*03:05	II	24.381	24.3807	MHCnuggetsII	NA	NA	NA	DQA1*02:01	DQA1	DQA1*02	NA	NA
LVTLAILTALRLCAY	E	Envelope small membrane protein	28	9073	DQA1*02:01-DQB1*03:06	II	24.381	24.3807	MHCnuggetsII	NA	NA	NA	DQA1*02:01	DQA1	DQA1*02	NA	NA
LVTLAILTALRLCAY	E	Envelope small membrane protein	28	9073	DQA1*02:01-DQB1*03:25	II	24.381	24.3807	MHCnuggetsII	NA	NA	NA	DQA1*02:01	DQA1	DQA1*02	NA	NA
LVTLAILTALRLCAY	E	Envelope small membrane protein	28	9073	DQA1*02:01-DQB1*04:01	II	24.381	24.3807	MHCnuggetsII	NA	NA	NA	DQA1*02:01	DQA1	DQA1*02	NA	NA
LVTLAILTALRLCAY	E	Envelope small membrane protein	28	9073	DQA1*02:01-DQB1*04:02	II	80.52	80.5198	MHCnuggetsII	NA	NA	NA	DQA1*02:01	DQA1	DQA1*02	NA	NA
LVTLAILTALRLCAY	E	Envelope small membrane protein	28	9073	DQA1*02:01-DQB1*04:04	II	24.381	24.3807	MHCnuggetsII	NA	NA	NA	DQA1*02:01	DQA1	DQA1*02	NA	NA
LVTLAILTALRLCAY	E	Envelope small membrane protein	28	9073	DQA1*02:01-DQB1*04:05	II	24.381	24.3807	MHCnuggetsII	NA	NA	NA	DQA1*02:01	DQA1	DQA1*02	NA	NA
LVTLAILTALRLCAY	E	Envelope small membrane protein	28	9073	DQA1*02:01-DQB1*04:06	II	24.381	24.3807	MHCnuggetsII	NA	NA	NA	DQA1*02:01	DQA1	DQA1*02	NA	NA
LVTLAILTALRLCAY	E	Envelope small membrane protein	28	9073	DQA1*02:01-DQB1*04:07	II	24.381	24.3807	MHCnuggetsII	NA	NA	NA	DQA1*02:01	DQA1	DQA1*02	NA	NA
LVTLAILTALRLCAY	E	Envelope small membrane protein	28	9073	DQA1*02:01-DQB1*04:08	II	24.381	24.3807	MHCnuggetsII	NA	NA	NA	DQA1*02:01	DQA1	DQA1*02	NA	NA
LYNSASFSTFKCYGV	S	Spike glycoprotein	368	7665	DQA1*02:01	II	12.372	12.3717	MHCnuggetsII	NA	NA	NA	DQA1*02:01	DQA1	DQA1*02	NA	NA
LYNSASFSTFKCYGV	S	Spike glycoprotein	368	7665	DQA1*02:01-DQB1*03:01	II	12.372	12.3717	MHCnuggetsII	NA	NA	NA	DQA1*02:01	DQA1	DQA1*02	NA	NA
LYNSASFSTFKCYGV	S	Spike glycoprotein	368	7665	DQA1*02:01-DQB1*03:09	II	12.372	12.3717	MHCnuggetsII	NA	NA	NA	DQA1*02:01	DQA1	DQA1*02	NA	NA
LYNSASFSTFKCYGV	S	Spike glycoprotein	368	7665	DQA1*02:01-DQB1*03:10	II	12.372	12.3717	MHCnuggetsII	NA	NA	NA	DQA1*02:01	DQA1	DQA1*02	NA	NA
LYNSASFSTFKCYGV	S	Spike glycoprotein	368	7665	DQA1*02:01-DQB1*03:13	II	12.372	12.3717	MHCnuggetsII	NA	NA	NA	DQA1*02:01	DQA1	DQA1*02	NA	NA
LYNSASFSTFKCYGV	S	Spike glycoprotein	368	7665	DQA1*02:01-DQB1*03:16	II	12.372	12.3717	MHCnuggetsII	NA	NA	NA	DQA1*02:01	DQA1	DQA1*02	NA	NA
LYNSASFSTFKCYGV	S	Spike glycoprotein	368	7665	DQA1*02:01-DQB1*03:19	II	12.372	12.3717	MHCnuggetsII	NA	NA	NA	DQA1*02:01	DQA1	DQA1*02	NA	NA
LYNSASFSTFKCYGV	S	Spike glycoprotein	368	7665	DQA1*02:01-DQB1*03:21	II	12.372	12.3717	MHCnuggetsII	NA	NA	NA	DQA1*02:01	DQA1	DQA1*02	NA	NA
LYNSASFSTFKCYGV	S	Spike glycoprotein	368	7665	DQA1*02:01-DQB1*03:22	II	12.372	12.3717	MHCnuggetsII	NA	NA	NA	DQA1*02:01	DQA1	DQA1*02	NA	NA
LYNSASFSTFKCYGV	S	Spike glycoprotein	368	7665	DQA1*02:01-DQB1*03:24	II	12.372	12.3717	MHCnuggetsII	NA	NA	NA	DQA1*02:01	DQA1	DQA1*02	NA	NA
LYNSASFSTFKCYGV	S	Spike glycoprotein	368	7665	DQA1*02:01-DQB1*03:27	II	12.372	12.3717	MHCnuggetsII	NA	NA	NA	DQA1*02:01	DQA1	DQA1*02	NA	NA
LYNSASFSTFKCYGV	S	Spike glycoprotein	368	7665	DQA1*02:01-DQB1*03:29	II	12.372	12.3717	MHCnuggetsII	NA	NA	NA	DQA1*02:01	DQA1	DQA1*02	NA	NA
LYNSASFSTFKCYGV	S	Spike glycoprotein	368	7665	DQA1*02:01-DQB1*03:35	II	12.372	12.3717	MHCnuggetsII	NA	NA	NA	DQA1*02:01	DQA1	DQA1*02	NA	NA
LYNSASFSTFKCYGV	S	Spike glycoprotein	368	7665	DQA1*02:01-DQB1*03:36	II	12.372	12.3717	MHCnuggetsII	NA	NA	NA	DQA1*02:01	DQA1	DQA1*02	NA	NA
LYNSASFSTFKCYGV	S	Spike glycoprotein	368	7665	DQA1*02:01-DQB1*06:01	II	12.372	12.3717	MHCnuggetsII	NA	NA	NA	DQA1*02:01	DQA1	DQA1*02	NA	NA
LYNSASFSTFKCYGV	S	Spike glycoprotein	368	7665	DQA1*02:01-DQB1*06:12	II	12.372	12.3717	MHCnuggetsII	NA	NA	NA	DQA1*02:01	DQA1	DQA1*02	NA	NA
LYNSASFSTFKCYGV	S	Spike glycoprotein	368	7665	DQA1*02:01-DQB1*06:17	II	12.372	12.3717	MHCnuggetsII	NA	NA	NA	DQA1*02:01	DQA1	DQA1*02	NA	NA
LYNSASFSTFKCYGV	S	Spike glycoprotein	368	7665	DQA1*02:01-DQB1*06:35	II	12.372	12.3717	MHCnuggetsII	NA	NA	NA	DQA1*02:01	DQA1	DQA1*02	NA	NA
LYNSASFSTFKCYGV	S	Spike glycoprotein	368	7665	DQA1*02:01-DQB1*06:43	II	12.372	12.3717	MHCnuggetsII	NA	NA	NA	DQA1*02:01	DQA1	DQA1*02	NA	NA
MADSNGTITVEELKK	M	Membrane protein	1	9221	DQA1*02:01/DQB1*03:02	II	209.69	209.69	NetMHCIIpan	NA	NA	NA	DQA1*02:01	DQA1	DQA1*02	NA	NA
MAGNGGDAALALLLL	N	Nucleocapsid protein	210	10498	DQA1*02:01-DQB1*02:02	II	311.747	311.747	MHCnuggetsII	NA	NA	NA	DQA1*02:01	DQA1	DQA1*02	NA	NA
MAGNGGDAALALLLL	N	Nucleocapsid protein	210	10498	DQA1*02:01-DQB1*02:03	II	21.274	21.2742	MHCnuggetsII	NA	NA	NA	DQA1*02:01	DQA1	DQA1*02	NA	NA
MAGNGGDAALALLLL	N	Nucleocapsid protein	210	10498	DQA1*02:01-DQB1*02:04	II	21.274	21.2742	MHCnuggetsII	NA	NA	NA	DQA1*02:01	DQA1	DQA1*02	NA	NA
MAGNGGDAALALLLL	N	Nucleocapsid protein	210	10498	DQA1*02:01-DQB1*02:05	II	21.274	21.2742	MHCnuggetsII	NA	NA	NA	DQA1*02:01	DQA1	DQA1*02	NA	NA
MAGNGGDAALALLLL	N	Nucleocapsid protein	210	10498	DQA1*02:01-DQB1*02:06	II	21.274	21.2742	MHCnuggetsII	NA	NA	NA	DQA1*02:01	DQA1	DQA1*02	NA	NA
MAGNGGDAALALLLL	N	Nucleocapsid protein	210	10498	DQA1*02:01-DQB1*03:06	II	21.274	21.2742	MHCnuggetsII	NA	NA	NA	DQA1*02:01	DQA1	DQA1*02	NA	NA
MAGNGGDAALALLLL	N	Nucleocapsid protein	210	10498	DQA1*02:01-DQB1*03:07	II	21.274	21.2742	MHCnuggetsII	NA	NA	NA	DQA1*02:01	DQA1	DQA1*02	NA	NA
MAGNGGDAALALLLL	N	Nucleocapsid protein	210	10498	DQA1*02:01-DQB1*03:08	II	21.274	21.2742	MHCnuggetsII	NA	NA	NA	DQA1*02:01	DQA1	DQA1*02	NA	NA
MAGNGGDAALALLLL	N	Nucleocapsid protein	210	10498	DQA1*02:01-DQB1*03:11	II	21.274	21.2742	MHCnuggetsII	NA	NA	NA	DQA1*02:01	DQA1	DQA1*02	NA	NA
MAGNGGDAALALLLL	N	Nucleocapsid protein	210	10498	DQA1*02:01-DQB1*03:12	II	21.274	21.2742	MHCnuggetsII	NA	NA	NA	DQA1*02:01	DQA1	DQA1*02	NA	NA
MAGNGGDAALALLLL	N	Nucleocapsid protein	210	10498	DQA1*02:01-DQB1*03:15	II	21.274	21.2742	MHCnuggetsII	NA	NA	NA	DQA1*02:01	DQA1	DQA1*02	NA	NA
MAGNGGDAALALLLL	N	Nucleocapsid protein	210	10498	DQA1*02:01-DQB1*03:17	II	21.274	21.2742	MHCnuggetsII	NA	NA	NA	DQA1*02:01	DQA1	DQA1*02	NA	NA
MAGNGGDAALALLLL	N	Nucleocapsid protein	210	10498	DQA1*02:01-DQB1*03:18	II	21.274	21.2742	MHCnuggetsII	NA	NA	NA	DQA1*02:01	DQA1	DQA1*02	NA	NA
MAGNGGDAALALLLL	N	Nucleocapsid protein	210	10498	DQA1*02:01-DQB1*03:20	II	21.274	21.2742	MHCnuggetsII	NA	NA	NA	DQA1*02:01	DQA1	DQA1*02	NA	NA
MAGNGGDAALALLLL	N	Nucleocapsid protein	210	10498	DQA1*02:01-DQB1*03:23	II	21.274	21.2742	MHCnuggetsII	NA	NA	NA	DQA1*02:01	DQA1	DQA1*02	NA	NA
MAGNGGDAALALLLL	N	Nucleocapsid protein	210	10498	DQA1*02:01-DQB1*03:25	II	21.274	21.2742	MHCnuggetsII	NA	NA	NA	DQA1*02:01	DQA1	DQA1*02	NA	NA
MAGNGGDAALALLLL	N	Nucleocapsid protein	210	10498	DQA1*02:01-DQB1*03:26	II	21.274	21.2742	MHCnuggetsII	NA	NA	NA	DQA1*02:01	DQA1	DQA1*02	NA	NA
MAGNGGDAALALLLL	N	Nucleocapsid protein	210	10498	DQA1*02:01-DQB1*03:30	II	21.274	21.2742	MHCnuggetsII	NA	NA	NA	DQA1*02:01	DQA1	DQA1*02	NA	NA
MAGNGGDAALALLLL	N	Nucleocapsid protein	210	10498	DQA1*02:01-DQB1*03:31	II	21.274	21.2742	MHCnuggetsII	NA	NA	NA	DQA1*02:01	DQA1	DQA1*02	NA	NA
MAGNGGDAALALLLL	N	Nucleocapsid protein	210	10498	DQA1*02:01-DQB1*03:32	II	21.274	21.2742	MHCnuggetsII	NA	NA	NA	DQA1*02:01	DQA1	DQA1*02	NA	NA
MAGNGGDAALALLLL	N	Nucleocapsid protein	210	10498	DQA1*02:01-DQB1*03:33	II	21.274	21.2742	MHCnuggetsII	NA	NA	NA	DQA1*02:01	DQA1	DQA1*02	NA	NA
MAGNGGDAALALLLL	N	Nucleocapsid protein	210	10498	DQA1*02:01-DQB1*03:34	II	21.274	21.2742	MHCnuggetsII	NA	NA	NA	DQA1*02:01	DQA1	DQA1*02	NA	NA
MAGNGGDAALALLLL	N	Nucleocapsid protein	210	10498	DQA1*02:01-DQB1*03:37	II	21.274	21.2742	MHCnuggetsII	NA	NA	NA	DQA1*02:01	DQA1	DQA1*02	NA	NA
MAGNGGDAALALLLL	N	Nucleocapsid protein	210	10498	DQA1*02:01-DQB1*03:38	II	21.274	21.2742	MHCnuggetsII	NA	NA	NA	DQA1*02:01	DQA1	DQA1*02	NA	NA
MAGNGGDAALALLLL	N	Nucleocapsid protein	210	10498	DQA1*02:01-DQB1*04:01	II	21.274	21.2742	MHCnuggetsII	NA	NA	NA	DQA1*02:01	DQA1	DQA1*02	NA	NA
MAGNGGDAALALLLL	N	Nucleocapsid protein	210	10498	DQA1*02:01-DQB1*04:03	II	21.274	21.2742	MHCnuggetsII	NA	NA	NA	DQA1*02:01	DQA1	DQA1*02	NA	NA
MAGNGGDAALALLLL	N	Nucleocapsid protein	210	10498	DQA1*02:01-DQB1*04:04	II	21.274	21.2742	MHCnuggetsII	NA	NA	NA	DQA1*02:01	DQA1	DQA1*02	NA	NA
MAGNGGDAALALLLL	N	Nucleocapsid protein	210	10498	DQA1*02:01-DQB1*04:05	II	21.274	21.2742	MHCnuggetsII	NA	NA	NA	DQA1*02:01	DQA1	DQA1*02	NA	NA
MAGNGGDAALALLLL	N	Nucleocapsid protein	210	10498	DQA1*02:01-DQB1*04:06	II	21.274	21.2742	MHCnuggetsII	NA	NA	NA	DQA1*02:01	DQA1	DQA1*02	NA	NA
MAGNGGDAALALLLL	N	Nucleocapsid protein	210	10498	DQA1*02:01-DQB1*04:07	II	21.274	21.2742	MHCnuggetsII	NA	NA	NA	DQA1*02:01	DQA1	DQA1*02	NA	NA
MAGNGGDAALALLLL	N	Nucleocapsid protein	210	10498	DQA1*02:01-DQB1*04:08	II	21.274	21.2742	MHCnuggetsII	NA	NA	NA	DQA1*02:01	DQA1	DQA1*02	NA	NA
MAGNGGDAALALLLL	N	Nucleocapsid protein	210	10498	DQA1*02:01-DQB1*05:02	II	21.274	21.2742	MHCnuggetsII	NA	NA	NA	DQA1*02:01	DQA1	DQA1*02	NA	NA
MAGNGGDAALALLLL	N	Nucleocapsid protein	210	10498	DQA1*02:01-DQB1*05:03	II	21.274	21.2742	MHCnuggetsII	NA	NA	NA	DQA1*02:01	DQA1	DQA1*02	NA	NA
MAGNGGDAALALLLL	N	Nucleocapsid protein	210	10498	DQA1*02:01-DQB1*05:05	II	21.274	21.2742	MHCnuggetsII	NA	NA	NA	DQA1*02:01	DQA1	DQA1*02	NA	NA
MAGNGGDAALALLLL	N	Nucleocapsid protein	210	10498	DQA1*02:01-DQB1*05:06	II	21.274	21.2742	MHCnuggetsII	NA	NA	NA	DQA1*02:01	DQA1	DQA1*02	NA	NA
MAGNGGDAALALLLL	N	Nucleocapsid protein	210	10498	DQA1*02:01-DQB1*05:07	II	21.274	21.2742	MHCnuggetsII	NA	NA	NA	DQA1*02:01	DQA1	DQA1*02	NA	NA
MAGNGGDAALALLLL	N	Nucleocapsid protein	210	10498	DQA1*02:01-DQB1*05:08	II	21.274	21.2742	MHCnuggetsII	NA	NA	NA	DQA1*02:01	DQA1	DQA1*02	NA	NA
MAGNGGDAALALLLL	N	Nucleocapsid protein	210	10498	DQA1*02:01-DQB1*05:09	II	21.274	21.2742	MHCnuggetsII	NA	NA	NA	DQA1*02:01	DQA1	DQA1*02	NA	NA
MAGNGGDAALALLLL	N	Nucleocapsid protein	210	10498	DQA1*02:01-DQB1*05:10	II	21.274	21.2742	MHCnuggetsII	NA	NA	NA	DQA1*02:01	DQA1	DQA1*02	NA	NA
MAGNGGDAALALLLL	N	Nucleocapsid protein	210	10498	DQA1*02:01-DQB1*05:11	II	21.274	21.2742	MHCnuggetsII	NA	NA	NA	DQA1*02:01	DQA1	DQA1*02	NA	NA
MAGNGGDAALALLLL	N	Nucleocapsid protein	210	10498	DQA1*02:01-DQB1*05:12	II	21.274	21.2742	MHCnuggetsII	NA	NA	NA	DQA1*02:01	DQA1	DQA1*02	NA	NA
MAGNGGDAALALLLL	N	Nucleocapsid protein	210	10498	DQA1*02:01-DQB1*05:13	II	21.274	21.2742	MHCnuggetsII	NA	NA	NA	DQA1*02:01	DQA1	DQA1*02	NA	NA
MAGNGGDAALALLLL	N	Nucleocapsid protein	210	10498	DQA1*02:01-DQB1*05:14	II	21.274	21.2742	MHCnuggetsII	NA	NA	NA	DQA1*02:01	DQA1	DQA1*02	NA	NA
MAGNGGDAALALLLL	N	Nucleocapsid protein	210	10498	DQA1*02:01-DQB1*06:01	II	24.277	21.2742	MHCnuggetsII	NA	NA	NA	DQA1*02:01	DQA1	DQA1*02	NA	NA
MAGNGGDAALALLLL	N	Nucleocapsid protein	210	10498	DQA1*02:01-DQB1*06:03	II	21.274	21.2742	MHCnuggetsII	NA	NA	NA	DQA1*02:01	DQA1	DQA1*02	NA	NA
MAGNGGDAALALLLL	N	Nucleocapsid protein	210	10498	DQA1*02:01-DQB1*06:07	II	21.274	21.2742	MHCnuggetsII	NA	NA	NA	DQA1*02:01	DQA1	DQA1*02	NA	NA
MAGNGGDAALALLLL	N	Nucleocapsid protein	210	10498	DQA1*02:01-DQB1*06:08	II	21.274	21.2742	MHCnuggetsII	NA	NA	NA	DQA1*02:01	DQA1	DQA1*02	NA	NA
MAGNGGDAALALLLL	N	Nucleocapsid protein	210	10498	DQA1*02:01-DQB1*06:09	II	21.274	21.2742	MHCnuggetsII	NA	NA	NA	DQA1*02:01	DQA1	DQA1*02	NA	NA
MAGNGGDAALALLLL	N	Nucleocapsid protein	210	10498	DQA1*02:01-DQB1*06:10	II	21.274	21.2742	MHCnuggetsII	NA	NA	NA	DQA1*02:01	DQA1	DQA1*02	NA	NA
MAGNGGDAALALLLL	N	Nucleocapsid protein	210	10498	DQA1*02:01-DQB1*06:11	II	21.274	21.2742	MHCnuggetsII	NA	NA	NA	DQA1*02:01	DQA1	DQA1*02	NA	NA
MAGNGGDAALALLLL	N	Nucleocapsid protein	210	10498	DQA1*02:01-DQB1*06:12	II	21.274	21.2742	MHCnuggetsII	NA	NA	NA	DQA1*02:01	DQA1	DQA1*02	NA	NA
MAGNGGDAALALLLL	N	Nucleocapsid protein	210	10498	DQA1*02:01-DQB1*06:14	II	21.274	21.2742	MHCnuggetsII	NA	NA	NA	DQA1*02:01	DQA1	DQA1*02	NA	NA
MAGNGGDAALALLLL	N	Nucleocapsid protein	210	10498	DQA1*02:01-DQB1*06:15	II	21.274	21.2742	MHCnuggetsII	NA	NA	NA	DQA1*02:01	DQA1	DQA1*02	NA	NA
MAGNGGDAALALLLL	N	Nucleocapsid protein	210	10498	DQA1*02:01-DQB1*06:16	II	21.274	21.2742	MHCnuggetsII	NA	NA	NA	DQA1*02:01	DQA1	DQA1*02	NA	NA
MAGNGGDAALALLLL	N	Nucleocapsid protein	210	10498	DQA1*02:01-DQB1*06:18	II	21.274	21.2742	MHCnuggetsII	NA	NA	NA	DQA1*02:01	DQA1	DQA1*02	NA	NA
MAGNGGDAALALLLL	N	Nucleocapsid protein	210	10498	DQA1*02:01-DQB1*06:19	II	21.274	21.2742	MHCnuggetsII	NA	NA	NA	DQA1*02:01	DQA1	DQA1*02	NA	NA
MAGNGGDAALALLLL	N	Nucleocapsid protein	210	10498	DQA1*02:01-DQB1*06:22	II	21.274	21.2742	MHCnuggetsII	NA	NA	NA	DQA1*02:01	DQA1	DQA1*02	NA	NA
MAGNGGDAALALLLL	N	Nucleocapsid protein	210	10498	DQA1*02:01-DQB1*06:23	II	21.274	21.2742	MHCnuggetsII	NA	NA	NA	DQA1*02:01	DQA1	DQA1*02	NA	NA
MAGNGGDAALALLLL	N	Nucleocapsid protein	210	10498	DQA1*02:01-DQB1*06:24	II	21.274	21.2742	MHCnuggetsII	NA	NA	NA	DQA1*02:01	DQA1	DQA1*02	NA	NA
MAGNGGDAALALLLL	N	Nucleocapsid protein	210	10498	DQA1*02:01-DQB1*06:27	II	21.274	21.2742	MHCnuggetsII	NA	NA	NA	DQA1*02:01	DQA1	DQA1*02	NA	NA
MAGNGGDAALALLLL	N	Nucleocapsid protein	210	10498	DQA1*02:01-DQB1*06:28	II	21.274	21.2742	MHCnuggetsII	NA	NA	NA	DQA1*02:01	DQA1	DQA1*02	NA	NA
MAGNGGDAALALLLL	N	Nucleocapsid protein	210	10498	DQA1*02:01-DQB1*06:29	II	21.274	21.2742	MHCnuggetsII	NA	NA	NA	DQA1*02:01	DQA1	DQA1*02	NA	NA
MAGNGGDAALALLLL	N	Nucleocapsid protein	210	10498	DQA1*02:01-DQB1*06:30	II	21.274	21.2742	MHCnuggetsII	NA	NA	NA	DQA1*02:01	DQA1	DQA1*02	NA	NA
MAGNGGDAALALLLL	N	Nucleocapsid protein	210	10498	DQA1*02:01-DQB1*06:31	II	21.274	21.2742	MHCnuggetsII	NA	NA	NA	DQA1*02:01	DQA1	DQA1*02	NA	NA
MAGNGGDAALALLLL	N	Nucleocapsid protein	210	10498	DQA1*02:01-DQB1*06:32	II	21.274	21.2742	MHCnuggetsII	NA	NA	NA	DQA1*02:01	DQA1	DQA1*02	NA	NA
MAGNGGDAALALLLL	N	Nucleocapsid protein	210	10498	DQA1*02:01-DQB1*06:33	II	21.274	21.2742	MHCnuggetsII	NA	NA	NA	DQA1*02:01	DQA1	DQA1*02	NA	NA
MAGNGGDAALALLLL	N	Nucleocapsid protein	210	10498	DQA1*02:01-DQB1*06:35	II	24.277	21.2742	MHCnuggetsII	NA	NA	NA	DQA1*02:01	DQA1	DQA1*02	NA	NA
MAGNGGDAALALLLL	N	Nucleocapsid protein	210	10498	DQA1*02:01-DQB1*06:37	II	21.274	21.2742	MHCnuggetsII	NA	NA	NA	DQA1*02:01	DQA1	DQA1*02	NA	NA
MAGNGGDAALALLLL	N	Nucleocapsid protein	210	10498	DQA1*02:01-DQB1*06:40	II	21.274	21.2742	MHCnuggetsII	NA	NA	NA	DQA1*02:01	DQA1	DQA1*02	NA	NA
MAGNGGDAALALLLL	N	Nucleocapsid protein	210	10498	DQA1*02:01-DQB1*06:41	II	21.274	21.2742	MHCnuggetsII	NA	NA	NA	DQA1*02:01	DQA1	DQA1*02	NA	NA
MAGNGGDAALALLLL	N	Nucleocapsid protein	210	10498	DQA1*02:01-DQB1*06:42	II	21.274	21.2742	MHCnuggetsII	NA	NA	NA	DQA1*02:01	DQA1	DQA1*02	NA	NA
MAGNGGDAALALLLL	N	Nucleocapsid protein	210	10498	DQA1*02:01-DQB1*06:43	II	24.277	21.2742	MHCnuggetsII	NA	NA	NA	DQA1*02:01	DQA1	DQA1*02	NA	NA
MAGNGGDAALALLLL	N	Nucleocapsid protein	210	10498	DQA1*02:01-DQB1*06:44	II	21.274	21.2742	MHCnuggetsII	NA	NA	NA	DQA1*02:01	DQA1	DQA1*02	NA	NA
MEIDFLELAMDEFIE	ORF1ab	ORF1ab polyprotein	6661	6762	DQA1*02:01-DQB1*05:01	II	66.865	66.865	MHCnuggetsII	NA	NA	NA	DQA1*02:01	DQA1	DQA1*02	NA	NA
MEPIYDEPTTTTSVP	ORF3a	Protein 3b	260	8930	DQA1*02:01-DQB1*03:03	II	117.084	117.084	MHCnuggetsII	NA	NA	NA	DQA1*02:01	DQA1	DQA1*02	NA	NA
MFHLVDFQVTIAEIL	ORF6	Non-structural protein 6	1	9543	DQA1*02:01/DQB1*03:02	II	170.32	170.32	NetMHCIIpan	NA	NA	NA	DQA1*02:01	DQA1	DQA1*02	NA	MFHLVDFQVTIAEIL
MFHLVDFQVTIAEIL	ORF6	Non-structural protein 6	1	9543	DQA1*02:01/DQB1*03:07	II	170.32	170.32	NetMHCIIpan	NA	NA	NA	DQA1*02:01	DQA1	DQA1*02	NA	MFHLVDFQVTIAEIL
MFHLVDFQVTIAEIL	ORF6	Non-structural protein 6	1	9543	DQA1*02:01/DQB1*03:11	II	170.32	170.32	NetMHCIIpan	NA	NA	NA	DQA1*02:01	DQA1	DQA1*02	NA	MFHLVDFQVTIAEIL
MFHLVDFQVTIAEIL	ORF6	Non-structural protein 6	1	9543	DQA1*02:01/DQB1*03:18	II	170.32	170.32	NetMHCIIpan	NA	NA	NA	DQA1*02:01	DQA1	DQA1*02	NA	MFHLVDFQVTIAEIL
MFHLVDFQVTIAEIL	ORF6	Non-structural protein 6	1	9543	DQA1*02:01/DQB1*03:32	II	170.32	170.32	NetMHCIIpan	NA	NA	NA	DQA1*02:01	DQA1	DQA1*02	NA	MFHLVDFQVTIAEIL
MFHLVDFQVTIAEIL	ORF6	Non-structural protein 6	1	9543	DQA1*02:01/DQB1*03:37	II	170.32	170.32	NetMHCIIpan	NA	NA	NA	DQA1*02:01	DQA1	DQA1*02	NA	MFHLVDFQVTIAEIL
MFVFLVLLPLVSSQC	S	Spike glycoprotein	1	7298	DQA1*02:01-DQB1*03:03	II	71.164	71.1639	MHCnuggetsII	NA	NA	NA	DQA1*02:01	DQA1	DQA1*02	NA	NA
MIELSLIDFYLCFLA	ORF7b	Non-structural protein 7b	1	9925	DQA1*02:01/DQB1*06:03	II	498.69	498.69	NetMHCIIpan	NA	NA	NA	DQA1*02:01	DQA1	DQA1*02	NA	NA
MIELSLIDFYLCFLA	ORF7b	Non-structural protein 7b	1	9925	DQA1*02:01/DQB1*06:27	II	392.39	392.39	NetMHCIIpan	NA	NA	NA	DQA1*02:01	DQA1	DQA1*02	NA	NA
MIELSLIDFYLCFLA	ORF7b	Non-structural protein 7b	1	9925	DQA1*02:01/DQB1*06:28	II	498.69	498.69	NetMHCIIpan	NA	NA	NA	DQA1*02:01	DQA1	DQA1*02	NA	NA
MIELSLIDFYLCFLA	ORF7b	Non-structural protein 7b	1	9925	DQA1*02:01/DQB1*06:30	II	492.04	492.04	NetMHCIIpan	NA	NA	NA	DQA1*02:01	DQA1	DQA1*02	NA	NA
MIELSLIDFYLCFLA	ORF7b	Non-structural protein 7b	1	9925	DQA1*02:01/DQB1*06:31	II	498.69	498.69	NetMHCIIpan	NA	NA	NA	DQA1*02:01	DQA1	DQA1*02	NA	NA
MIELSLIDFYLCFLA	ORF7b	Non-structural protein 7b	1	9925	DQA1*02:01/DQB1*06:40	II	498.69	498.69	NetMHCIIpan	NA	NA	NA	DQA1*02:01	DQA1	DQA1*02	NA	NA
MIELSLIDFYLCFLA	ORF7b	Non-structural protein 7b	1	9925	DQA1*02:01/DQB1*06:41	II	498.69	498.69	NetMHCIIpan	NA	NA	NA	DQA1*02:01	DQA1	DQA1*02	NA	NA
MIELSLIDFYLCFLA	ORF7b	Non-structural protein 7b	1	9925	DQA1*02:01/DQB1*06:44	II	498.69	498.69	NetMHCIIpan	NA	NA	NA	DQA1*02:01	DQA1	DQA1*02	NA	NA
MLRIMASLVLARKHT	ORF1ab	ORF1ab polyprotein	5021	5122	DQA1*02:01-DQB1*02:01	II	28.511	28.5105	MHCnuggetsII	NA	NA	NA	DQA1*02:01	DQA1	DQA1*02	NA	MLRIMASLVLARKHT
MMISAGFSLWVYKQF	ORF1ab	ORF1ab polyprotein	6425	6526	DQA1*02:01-DQB1*03:02	II	288.09	288.09	MHCnuggetsII	NA	NA	NA	DQA1*02:01	DQA1	DQA1*02	NA	NA
MNGRTILGSALLEDE	ORF1ab	ORF1ab polyprotein	3539	3640	DQA1*02:01-DQB1*03:12	II	15.884	15.8842	MHCnuggetsII	NA	NA	NA	DQA1*02:01	DQA1	DQA1*02	NA	NA
MWLSYFIASFRLFAR	M	Membrane protein	91	9311	DQA1*02:01-DQB1*02:01	II	56.983	56.9831	MHCnuggetsII	NA	NA	NA	DQA1*02:01	DQA1	DQA1*02	NA	MWLSYFIASFRLFAR
MWLSYFIASFRLFAR	M	Membrane protein	91	9311	DQA1*02:01-DQB1*02:02	II	290.409	290.409	MHCnuggetsII	NA	NA	NA	DQA1*02:01	DQA1	DQA1*02	NA	MWLSYFIASFRLFAR
NAHVASCDAIMTRCL	ORF1ab	ORF1ab polyprotein	6191	6292	DQA1*02:01	II	84.879	84.8791	MHCnuggetsII	NA	NA	NA	DQA1*02:01	DQA1	DQA1*02	NA	NA
NAHVASCDAIMTRCL	ORF1ab	ORF1ab polyprotein	6191	6292	DQA1*02:01-DQB1*03:01	II	84.879	84.8791	MHCnuggetsII	NA	NA	NA	DQA1*02:01	DQA1	DQA1*02	NA	NA
NAHVASCDAIMTRCL	ORF1ab	ORF1ab polyprotein	6191	6292	DQA1*02:01-DQB1*03:04	II	84.879	84.8791	MHCnuggetsII	NA	NA	NA	DQA1*02:01	DQA1	DQA1*02	NA	NA
NAHVASCDAIMTRCL	ORF1ab	ORF1ab polyprotein	6191	6292	DQA1*02:01-DQB1*03:09	II	84.879	84.8791	MHCnuggetsII	NA	NA	NA	DQA1*02:01	DQA1	DQA1*02	NA	NA
NAHVASCDAIMTRCL	ORF1ab	ORF1ab polyprotein	6191	6292	DQA1*02:01-DQB1*03:10	II	84.879	84.8791	MHCnuggetsII	NA	NA	NA	DQA1*02:01	DQA1	DQA1*02	NA	NA
NAHVASCDAIMTRCL	ORF1ab	ORF1ab polyprotein	6191	6292	DQA1*02:01-DQB1*03:14	II	84.879	84.8791	MHCnuggetsII	NA	NA	NA	DQA1*02:01	DQA1	DQA1*02	NA	NA
NAHVASCDAIMTRCL	ORF1ab	ORF1ab polyprotein	6191	6292	DQA1*02:01-DQB1*03:16	II	84.879	84.8791	MHCnuggetsII	NA	NA	NA	DQA1*02:01	DQA1	DQA1*02	NA	NA
NAHVASCDAIMTRCL	ORF1ab	ORF1ab polyprotein	6191	6292	DQA1*02:01-DQB1*03:19	II	84.879	84.8791	MHCnuggetsII	NA	NA	NA	DQA1*02:01	DQA1	DQA1*02	NA	NA
NAHVASCDAIMTRCL	ORF1ab	ORF1ab polyprotein	6191	6292	DQA1*02:01-DQB1*03:21	II	84.879	84.8791	MHCnuggetsII	NA	NA	NA	DQA1*02:01	DQA1	DQA1*02	NA	NA
NAHVASCDAIMTRCL	ORF1ab	ORF1ab polyprotein	6191	6292	DQA1*02:01-DQB1*03:22	II	84.879	84.8791	MHCnuggetsII	NA	NA	NA	DQA1*02:01	DQA1	DQA1*02	NA	NA
NAHVASCDAIMTRCL	ORF1ab	ORF1ab polyprotein	6191	6292	DQA1*02:01-DQB1*03:24	II	84.879	84.8791	MHCnuggetsII	NA	NA	NA	DQA1*02:01	DQA1	DQA1*02	NA	NA
NAHVASCDAIMTRCL	ORF1ab	ORF1ab polyprotein	6191	6292	DQA1*02:01-DQB1*03:27	II	84.879	84.8791	MHCnuggetsII	NA	NA	NA	DQA1*02:01	DQA1	DQA1*02	NA	NA
NAHVASCDAIMTRCL	ORF1ab	ORF1ab polyprotein	6191	6292	DQA1*02:01-DQB1*03:28	II	84.879	84.8791	MHCnuggetsII	NA	NA	NA	DQA1*02:01	DQA1	DQA1*02	NA	NA
NAHVASCDAIMTRCL	ORF1ab	ORF1ab polyprotein	6191	6292	DQA1*02:01-DQB1*03:29	II	84.879	84.8791	MHCnuggetsII	NA	NA	NA	DQA1*02:01	DQA1	DQA1*02	NA	NA
NAHVASCDAIMTRCL	ORF1ab	ORF1ab polyprotein	6191	6292	DQA1*02:01-DQB1*03:35	II	84.879	84.8791	MHCnuggetsII	NA	NA	NA	DQA1*02:01	DQA1	DQA1*02	NA	NA
NAHVASCDAIMTRCL	ORF1ab	ORF1ab polyprotein	6191	6292	DQA1*02:01-DQB1*03:36	II	84.879	84.8791	MHCnuggetsII	NA	NA	NA	DQA1*02:01	DQA1	DQA1*02	NA	NA
NAHVASCDAIMTRCL	ORF1ab	ORF1ab polyprotein	6191	6292	DQA1*02:01-DQB1*06:01	II	84.879	84.8791	MHCnuggetsII	NA	NA	NA	DQA1*02:01	DQA1	DQA1*02	NA	NA
NAHVASCDAIMTRCL	ORF1ab	ORF1ab polyprotein	6191	6292	DQA1*02:01-DQB1*06:03	II	84.879	84.8791	MHCnuggetsII	NA	NA	NA	DQA1*02:01	DQA1	DQA1*02	NA	NA
NAHVASCDAIMTRCL	ORF1ab	ORF1ab polyprotein	6191	6292	DQA1*02:01-DQB1*06:28	II	84.879	84.8791	MHCnuggetsII	NA	NA	NA	DQA1*02:01	DQA1	DQA1*02	NA	NA
NAHVASCDAIMTRCL	ORF1ab	ORF1ab polyprotein	6191	6292	DQA1*02:01-DQB1*06:31	II	84.879	84.8791	MHCnuggetsII	NA	NA	NA	DQA1*02:01	DQA1	DQA1*02	NA	NA
NAHVASCDAIMTRCL	ORF1ab	ORF1ab polyprotein	6191	6292	DQA1*02:01-DQB1*06:35	II	84.879	84.8791	MHCnuggetsII	NA	NA	NA	DQA1*02:01	DQA1	DQA1*02	NA	NA
NAHVASCDAIMTRCL	ORF1ab	ORF1ab polyprotein	6191	6292	DQA1*02:01-DQB1*06:40	II	84.879	84.8791	MHCnuggetsII	NA	NA	NA	DQA1*02:01	DQA1	DQA1*02	NA	NA
NAHVASCDAIMTRCL	ORF1ab	ORF1ab polyprotein	6191	6292	DQA1*02:01-DQB1*06:41	II	84.879	84.8791	MHCnuggetsII	NA	NA	NA	DQA1*02:01	DQA1	DQA1*02	NA	NA
NAHVASCDAIMTRCL	ORF1ab	ORF1ab polyprotein	6191	6292	DQA1*02:01-DQB1*06:43	II	84.879	84.8791	MHCnuggetsII	NA	NA	NA	DQA1*02:01	DQA1	DQA1*02	NA	NA
NAHVASCDAIMTRCL	ORF1ab	ORF1ab polyprotein	6191	6292	DQA1*02:01-DQB1*06:44	II	84.879	84.8791	MHCnuggetsII	NA	NA	NA	DQA1*02:01	DQA1	DQA1*02	NA	NA
NCYLATALLTLQQIE	ORF1ab	ORF1ab polyprotein	1673	1774	DQA1*02:01-DQB1*03:13	II	8.704	8.70404	MHCnuggetsII	NA	NA	NA	DQA1*02:01	DQA1	DQA1*02	NA	NA
NEKTHVQLSLPVLQV	ORF1ab	ORF1ab polyprotein	9	110	DQA1*02:01-DQB1*02:03	II	184.051	184.051	MHCnuggetsII	NA	NA	NA	DQA1*02:01	DQA1	DQA1*02	NA	NA
NEKTHVQLSLPVLQV	ORF1ab	ORF1ab polyprotein	9	110	DQA1*02:01-DQB1*02:04	II	184.051	184.051	MHCnuggetsII	NA	NA	NA	DQA1*02:01	DQA1	DQA1*02	NA	NA
NEKTHVQLSLPVLQV	ORF1ab	ORF1ab polyprotein	9	110	DQA1*02:01-DQB1*02:06	II	184.051	184.051	MHCnuggetsII	NA	NA	NA	DQA1*02:01	DQA1	DQA1*02	NA	NA
NEKTHVQLSLPVLQV	ORF1ab	ORF1ab polyprotein	9	110	DQA1*02:01-DQB1*03:01	II	184.051	184.051	MHCnuggetsII	NA	NA	NA	DQA1*02:01	DQA1	DQA1*02	NA	NA
NEKTHVQLSLPVLQV	ORF1ab	ORF1ab polyprotein	9	110	DQA1*02:01-DQB1*03:03	II	84.544	84.5441	MHCnuggetsII	NA	NA	NA	DQA1*02:01	DQA1	DQA1*02	NA	NA
NEKTHVQLSLPVLQV	ORF1ab	ORF1ab polyprotein	9	110	DQA1*02:01-DQB1*03:04	II	184.051	184.051	MHCnuggetsII	NA	NA	NA	DQA1*02:01	DQA1	DQA1*02	NA	NA
NEKTHVQLSLPVLQV	ORF1ab	ORF1ab polyprotein	9	110	DQA1*02:01-DQB1*03:05	II	184.051	184.051	MHCnuggetsII	NA	NA	NA	DQA1*02:01	DQA1	DQA1*02	NA	NA
NEKTHVQLSLPVLQV	ORF1ab	ORF1ab polyprotein	9	110	DQA1*02:01-DQB1*03:06	II	184.051	184.051	MHCnuggetsII	NA	NA	NA	DQA1*02:01	DQA1	DQA1*02	NA	NA
NEKTHVQLSLPVLQV	ORF1ab	ORF1ab polyprotein	9	110	DQA1*02:01-DQB1*03:07	II	184.051	184.051	MHCnuggetsII	NA	NA	NA	DQA1*02:01	DQA1	DQA1*02	NA	NA
NEKTHVQLSLPVLQV	ORF1ab	ORF1ab polyprotein	9	110	DQA1*02:01-DQB1*03:08	II	184.051	184.051	MHCnuggetsII	NA	NA	NA	DQA1*02:01	DQA1	DQA1*02	NA	NA
NEKTHVQLSLPVLQV	ORF1ab	ORF1ab polyprotein	9	110	DQA1*02:01-DQB1*03:09	II	184.051	184.051	MHCnuggetsII	NA	NA	NA	DQA1*02:01	DQA1	DQA1*02	NA	NA
NEKTHVQLSLPVLQV	ORF1ab	ORF1ab polyprotein	9	110	DQA1*02:01-DQB1*03:10	II	184.051	184.051	MHCnuggetsII	NA	NA	NA	DQA1*02:01	DQA1	DQA1*02	NA	NA
NEKTHVQLSLPVLQV	ORF1ab	ORF1ab polyprotein	9	110	DQA1*02:01-DQB1*03:11	II	184.051	184.051	MHCnuggetsII	NA	NA	NA	DQA1*02:01	DQA1	DQA1*02	NA	NA
NEKTHVQLSLPVLQV	ORF1ab	ORF1ab polyprotein	9	110	DQA1*02:01-DQB1*03:12	II	184.051	184.051	MHCnuggetsII	NA	NA	NA	DQA1*02:01	DQA1	DQA1*02	NA	NA
NEKTHVQLSLPVLQV	ORF1ab	ORF1ab polyprotein	9	110	DQA1*02:01-DQB1*03:13	II	184.051	184.051	MHCnuggetsII	NA	NA	NA	DQA1*02:01	DQA1	DQA1*02	NA	NA
NEKTHVQLSLPVLQV	ORF1ab	ORF1ab polyprotein	9	110	DQA1*02:01-DQB1*03:14	II	184.051	184.051	MHCnuggetsII	NA	NA	NA	DQA1*02:01	DQA1	DQA1*02	NA	NA
NEKTHVQLSLPVLQV	ORF1ab	ORF1ab polyprotein	9	110	DQA1*02:01-DQB1*03:15	II	184.051	184.051	MHCnuggetsII	NA	NA	NA	DQA1*02:01	DQA1	DQA1*02	NA	NA
NEKTHVQLSLPVLQV	ORF1ab	ORF1ab polyprotein	9	110	DQA1*02:01-DQB1*03:16	II	184.051	184.051	MHCnuggetsII	NA	NA	NA	DQA1*02:01	DQA1	DQA1*02	NA	NA
NEKTHVQLSLPVLQV	ORF1ab	ORF1ab polyprotein	9	110	DQA1*02:01-DQB1*03:17	II	184.051	184.051	MHCnuggetsII	NA	NA	NA	DQA1*02:01	DQA1	DQA1*02	NA	NA
NEKTHVQLSLPVLQV	ORF1ab	ORF1ab polyprotein	9	110	DQA1*02:01-DQB1*03:18	II	184.051	184.051	MHCnuggetsII	NA	NA	NA	DQA1*02:01	DQA1	DQA1*02	NA	NA
NEKTHVQLSLPVLQV	ORF1ab	ORF1ab polyprotein	9	110	DQA1*02:01-DQB1*03:19	II	184.051	184.051	MHCnuggetsII	NA	NA	NA	DQA1*02:01	DQA1	DQA1*02	NA	NA
NEKTHVQLSLPVLQV	ORF1ab	ORF1ab polyprotein	9	110	DQA1*02:01-DQB1*03:20	II	184.051	184.051	MHCnuggetsII	NA	NA	NA	DQA1*02:01	DQA1	DQA1*02	NA	NA
NEKTHVQLSLPVLQV	ORF1ab	ORF1ab polyprotein	9	110	DQA1*02:01-DQB1*03:21	II	184.051	184.051	MHCnuggetsII	NA	NA	NA	DQA1*02:01	DQA1	DQA1*02	NA	NA
NEKTHVQLSLPVLQV	ORF1ab	ORF1ab polyprotein	9	110	DQA1*02:01-DQB1*03:22	II	184.051	184.051	MHCnuggetsII	NA	NA	NA	DQA1*02:01	DQA1	DQA1*02	NA	NA
NEKTHVQLSLPVLQV	ORF1ab	ORF1ab polyprotein	9	110	DQA1*02:01-DQB1*03:23	II	184.051	184.051	MHCnuggetsII	NA	NA	NA	DQA1*02:01	DQA1	DQA1*02	NA	NA
NEKTHVQLSLPVLQV	ORF1ab	ORF1ab polyprotein	9	110	DQA1*02:01-DQB1*03:24	II	184.051	184.051	MHCnuggetsII	NA	NA	NA	DQA1*02:01	DQA1	DQA1*02	NA	NA
NEKTHVQLSLPVLQV	ORF1ab	ORF1ab polyprotein	9	110	DQA1*02:01-DQB1*03:25	II	184.051	184.051	MHCnuggetsII	NA	NA	NA	DQA1*02:01	DQA1	DQA1*02	NA	NA
NEKTHVQLSLPVLQV	ORF1ab	ORF1ab polyprotein	9	110	DQA1*02:01-DQB1*03:26	II	184.051	184.051	MHCnuggetsII	NA	NA	NA	DQA1*02:01	DQA1	DQA1*02	NA	NA
NEKTHVQLSLPVLQV	ORF1ab	ORF1ab polyprotein	9	110	DQA1*02:01-DQB1*03:27	II	184.051	184.051	MHCnuggetsII	NA	NA	NA	DQA1*02:01	DQA1	DQA1*02	NA	NA
NEKTHVQLSLPVLQV	ORF1ab	ORF1ab polyprotein	9	110	DQA1*02:01-DQB1*03:28	II	184.051	184.051	MHCnuggetsII	NA	NA	NA	DQA1*02:01	DQA1	DQA1*02	NA	NA
NEKTHVQLSLPVLQV	ORF1ab	ORF1ab polyprotein	9	110	DQA1*02:01-DQB1*03:29	II	184.051	184.051	MHCnuggetsII	NA	NA	NA	DQA1*02:01	DQA1	DQA1*02	NA	NA
NEKTHVQLSLPVLQV	ORF1ab	ORF1ab polyprotein	9	110	DQA1*02:01-DQB1*03:30	II	184.051	184.051	MHCnuggetsII	NA	NA	NA	DQA1*02:01	DQA1	DQA1*02	NA	NA
NEKTHVQLSLPVLQV	ORF1ab	ORF1ab polyprotein	9	110	DQA1*02:01-DQB1*03:31	II	184.051	184.051	MHCnuggetsII	NA	NA	NA	DQA1*02:01	DQA1	DQA1*02	NA	NA
NEKTHVQLSLPVLQV	ORF1ab	ORF1ab polyprotein	9	110	DQA1*02:01-DQB1*03:32	II	184.051	184.051	MHCnuggetsII	NA	NA	NA	DQA1*02:01	DQA1	DQA1*02	NA	NA
NEKTHVQLSLPVLQV	ORF1ab	ORF1ab polyprotein	9	110	DQA1*02:01-DQB1*03:33	II	184.051	184.051	MHCnuggetsII	NA	NA	NA	DQA1*02:01	DQA1	DQA1*02	NA	NA
NEKTHVQLSLPVLQV	ORF1ab	ORF1ab polyprotein	9	110	DQA1*02:01-DQB1*03:34	II	184.051	184.051	MHCnuggetsII	NA	NA	NA	DQA1*02:01	DQA1	DQA1*02	NA	NA
NEKTHVQLSLPVLQV	ORF1ab	ORF1ab polyprotein	9	110	DQA1*02:01-DQB1*03:35	II	184.051	184.051	MHCnuggetsII	NA	NA	NA	DQA1*02:01	DQA1	DQA1*02	NA	NA
NEKTHVQLSLPVLQV	ORF1ab	ORF1ab polyprotein	9	110	DQA1*02:01-DQB1*03:36	II	184.051	184.051	MHCnuggetsII	NA	NA	NA	DQA1*02:01	DQA1	DQA1*02	NA	NA
NEKTHVQLSLPVLQV	ORF1ab	ORF1ab polyprotein	9	110	DQA1*02:01-DQB1*03:37	II	184.051	184.051	MHCnuggetsII	NA	NA	NA	DQA1*02:01	DQA1	DQA1*02	NA	NA
NEKTHVQLSLPVLQV	ORF1ab	ORF1ab polyprotein	9	110	DQA1*02:01-DQB1*04:01	II	184.051	184.051	MHCnuggetsII	NA	NA	NA	DQA1*02:01	DQA1	DQA1*02	NA	NA
NEKTHVQLSLPVLQV	ORF1ab	ORF1ab polyprotein	9	110	DQA1*02:01-DQB1*04:03	II	184.051	184.051	MHCnuggetsII	NA	NA	NA	DQA1*02:01	DQA1	DQA1*02	NA	NA
NEKTHVQLSLPVLQV	ORF1ab	ORF1ab polyprotein	9	110	DQA1*02:01-DQB1*04:04	II	184.051	184.051	MHCnuggetsII	NA	NA	NA	DQA1*02:01	DQA1	DQA1*02	NA	NA
NEKTHVQLSLPVLQV	ORF1ab	ORF1ab polyprotein	9	110	DQA1*02:01-DQB1*04:05	II	184.051	184.051	MHCnuggetsII	NA	NA	NA	DQA1*02:01	DQA1	DQA1*02	NA	NA
NEKTHVQLSLPVLQV	ORF1ab	ORF1ab polyprotein	9	110	DQA1*02:01-DQB1*04:06	II	184.051	184.051	MHCnuggetsII	NA	NA	NA	DQA1*02:01	DQA1	DQA1*02	NA	NA
NEKTHVQLSLPVLQV	ORF1ab	ORF1ab polyprotein	9	110	DQA1*02:01-DQB1*04:07	II	184.051	184.051	MHCnuggetsII	NA	NA	NA	DQA1*02:01	DQA1	DQA1*02	NA	NA
NEKTHVQLSLPVLQV	ORF1ab	ORF1ab polyprotein	9	110	DQA1*02:01-DQB1*04:08	II	184.051	184.051	MHCnuggetsII	NA	NA	NA	DQA1*02:01	DQA1	DQA1*02	NA	NA
NEKTHVQLSLPVLQV	ORF1ab	ORF1ab polyprotein	9	110	DQA1*02:01-DQB1*05:02	II	184.051	184.051	MHCnuggetsII	NA	NA	NA	DQA1*02:01	DQA1	DQA1*02	NA	NA
NEKTHVQLSLPVLQV	ORF1ab	ORF1ab polyprotein	9	110	DQA1*02:01-DQB1*05:03	II	184.051	184.051	MHCnuggetsII	NA	NA	NA	DQA1*02:01	DQA1	DQA1*02	NA	NA
NEKTHVQLSLPVLQV	ORF1ab	ORF1ab polyprotein	9	110	DQA1*02:01-DQB1*05:05	II	184.051	184.051	MHCnuggetsII	NA	NA	NA	DQA1*02:01	DQA1	DQA1*02	NA	NA
NEKTHVQLSLPVLQV	ORF1ab	ORF1ab polyprotein	9	110	DQA1*02:01-DQB1*05:06	II	184.051	184.051	MHCnuggetsII	NA	NA	NA	DQA1*02:01	DQA1	DQA1*02	NA	NA
NEKTHVQLSLPVLQV	ORF1ab	ORF1ab polyprotein	9	110	DQA1*02:01-DQB1*05:07	II	184.051	184.051	MHCnuggetsII	NA	NA	NA	DQA1*02:01	DQA1	DQA1*02	NA	NA
NEKTHVQLSLPVLQV	ORF1ab	ORF1ab polyprotein	9	110	DQA1*02:01-DQB1*05:08	II	184.051	184.051	MHCnuggetsII	NA	NA	NA	DQA1*02:01	DQA1	DQA1*02	NA	NA
NEKTHVQLSLPVLQV	ORF1ab	ORF1ab polyprotein	9	110	DQA1*02:01-DQB1*05:09	II	184.051	184.051	MHCnuggetsII	NA	NA	NA	DQA1*02:01	DQA1	DQA1*02	NA	NA
NEKTHVQLSLPVLQV	ORF1ab	ORF1ab polyprotein	9	110	DQA1*02:01-DQB1*05:10	II	184.051	184.051	MHCnuggetsII	NA	NA	NA	DQA1*02:01	DQA1	DQA1*02	NA	NA
NEKTHVQLSLPVLQV	ORF1ab	ORF1ab polyprotein	9	110	DQA1*02:01-DQB1*05:11	II	184.051	184.051	MHCnuggetsII	NA	NA	NA	DQA1*02:01	DQA1	DQA1*02	NA	NA
NEKTHVQLSLPVLQV	ORF1ab	ORF1ab polyprotein	9	110	DQA1*02:01-DQB1*05:12	II	184.051	184.051	MHCnuggetsII	NA	NA	NA	DQA1*02:01	DQA1	DQA1*02	NA	NA
NEKTHVQLSLPVLQV	ORF1ab	ORF1ab polyprotein	9	110	DQA1*02:01-DQB1*05:13	II	184.051	184.051	MHCnuggetsII	NA	NA	NA	DQA1*02:01	DQA1	DQA1*02	NA	NA
NEKTHVQLSLPVLQV	ORF1ab	ORF1ab polyprotein	9	110	DQA1*02:01-DQB1*05:14	II	184.051	184.051	MHCnuggetsII	NA	NA	NA	DQA1*02:01	DQA1	DQA1*02	NA	NA
NEKTHVQLSLPVLQV	ORF1ab	ORF1ab polyprotein	9	110	DQA1*02:01-DQB1*06:01	II	184.051	184.051	MHCnuggetsII	NA	NA	NA	DQA1*02:01	DQA1	DQA1*02	NA	NA
NEKTHVQLSLPVLQV	ORF1ab	ORF1ab polyprotein	9	110	DQA1*02:01-DQB1*06:04	II	184.051	184.051	MHCnuggetsII	NA	NA	NA	DQA1*02:01	DQA1	DQA1*02	NA	NA
NEKTHVQLSLPVLQV	ORF1ab	ORF1ab polyprotein	9	110	DQA1*02:01-DQB1*06:10	II	144.491	104.93	NetMHCIIpan	NA	NA	NA	DQA1*02:01	DQA1	DQA1*02	NA	NA
NEKTHVQLSLPVLQV	ORF1ab	ORF1ab polyprotein	9	110	DQA1*02:01-DQB1*06:17	II	184.051	184.051	MHCnuggetsII	NA	NA	NA	DQA1*02:01	DQA1	DQA1*02	NA	NA
NEKTHVQLSLPVLQV	ORF1ab	ORF1ab polyprotein	9	110	DQA1*02:01-DQB1*06:23	II	184.051	184.051	MHCnuggetsII	NA	NA	NA	DQA1*02:01	DQA1	DQA1*02	NA	NA
NEKTHVQLSLPVLQV	ORF1ab	ORF1ab polyprotein	9	110	DQA1*02:01-DQB1*06:24	II	184.051	184.051	MHCnuggetsII	NA	NA	NA	DQA1*02:01	DQA1	DQA1*02	NA	NA
NEKTHVQLSLPVLQV	ORF1ab	ORF1ab polyprotein	9	110	DQA1*02:01-DQB1*06:27	II	184.051	184.051	MHCnuggetsII	NA	NA	NA	DQA1*02:01	DQA1	DQA1*02	NA	NA
NEKTHVQLSLPVLQV	ORF1ab	ORF1ab polyprotein	9	110	DQA1*02:01-DQB1*06:32	II	184.051	184.051	MHCnuggetsII	NA	NA	NA	DQA1*02:01	DQA1	DQA1*02	NA	NA
NEKTHVQLSLPVLQV	ORF1ab	ORF1ab polyprotein	9	110	DQA1*02:01-DQB1*06:34	II	184.051	184.051	MHCnuggetsII	NA	NA	NA	DQA1*02:01	DQA1	DQA1*02	NA	NA
NEKTHVQLSLPVLQV	ORF1ab	ORF1ab polyprotein	9	110	DQA1*02:01-DQB1*06:35	II	184.051	184.051	MHCnuggetsII	NA	NA	NA	DQA1*02:01	DQA1	DQA1*02	NA	NA
NEKTHVQLSLPVLQV	ORF1ab	ORF1ab polyprotein	9	110	DQA1*02:01-DQB1*06:36	II	184.051	184.051	MHCnuggetsII	NA	NA	NA	DQA1*02:01	DQA1	DQA1*02	NA	NA
NEKTHVQLSLPVLQV	ORF1ab	ORF1ab polyprotein	9	110	DQA1*02:01-DQB1*06:38	II	184.051	184.051	MHCnuggetsII	NA	NA	NA	DQA1*02:01	DQA1	DQA1*02	NA	NA
NEKTHVQLSLPVLQV	ORF1ab	ORF1ab polyprotein	9	110	DQA1*02:01-DQB1*06:39	II	184.051	184.051	MHCnuggetsII	NA	NA	NA	DQA1*02:01	DQA1	DQA1*02	NA	NA
NEKTHVQLSLPVLQV	ORF1ab	ORF1ab polyprotein	9	110	DQA1*02:01-DQB1*06:43	II	184.051	184.051	MHCnuggetsII	NA	NA	NA	DQA1*02:01	DQA1	DQA1*02	NA	NA
NGYPNMFITREEAIR	ORF1ab	ORF1ab polyprotein	5992	6093	DQA1*02:01-DQB1*04:02	II	71.741	71.7405	MHCnuggetsII	NA	NA	NA	DQA1*02:01	DQA1	DQA1*02	NA	NA
NLAWPLIVTALRANS	ORF1ab	ORF1ab polyprotein	4121	4222	DQA1*02:01-DQB1*04:02	II	18.77	18.7704	MHCnuggetsII	NA	NA	NA	DQA1*02:01	DQA1	DQA1*02	NA	NA
NLDYIINLIIKNLSK	ORF6	Non-structural protein 6	28	9570	DQA1*02:01-DQB1*02:01	II	173.494	173.494	MHCnuggetsII	NA	NA	NA	DQA1*02:01	DQA1	DQA1*02	NA	IWNLDYIINLIIKNL
NLGVDIAANTVIWDY	ORF1ab	ORF1ab polyprotein	6526	6627	DQA1*02:01-DQB1*02:02	II	91.697	91.6973	MHCnuggetsII	NA	NA	NA	DQA1*02:01	DQA1	DQA1*02	NA	NA
NLNRGMVLGSLAATV	ORF1ab	ORF1ab polyprotein	4236	4337	DQA1*02:01	II	8.289	8.28896	MHCnuggetsII	NA	NA	NA	DQA1*02:01	DQA1	DQA1*02	NA	NA
NMMISAGFSLWVYKQ	ORF1ab	ORF1ab polyprotein	6424	6525	DQA1*02:01-DQB1*02:01	II	44.909	44.9092	MHCnuggetsII	NA	NA	NA	DQA1*02:01	DQA1	DQA1*02	NA	NA
NNCYLATALLTLQQI	ORF1ab	ORF1ab polyprotein	1672	1773	DQA1*02:01-DQB1*02:04	II	13.198	13.198	MHCnuggetsII	NA	NA	NA	DQA1*02:01	DQA1	DQA1*02	NA	NA
NNCYLATALLTLQQI	ORF1ab	ORF1ab polyprotein	1672	1773	DQA1*02:01-DQB1*02:05	II	13.198	13.198	MHCnuggetsII	NA	NA	NA	DQA1*02:01	DQA1	DQA1*02	NA	NA
NNCYLATALLTLQQI	ORF1ab	ORF1ab polyprotein	1672	1773	DQA1*02:01-DQB1*02:06	II	13.198	13.198	MHCnuggetsII	NA	NA	NA	DQA1*02:01	DQA1	DQA1*02	NA	NA
NNLNRGMVLGSLAAT	ORF1ab	ORF1ab polyprotein	4235	4336	DQA1*02:01-DQB1*02:01	II	28.094	28.0945	MHCnuggetsII	NA	NA	NA	DQA1*02:01	DQA1	DQA1*02	NA	NA
NNTASWFTALTQHGK	N	Nucleocapsid protein	47	10335	DQA1*02:01-DQB1*06:29	II	37.286	37.2857	MHCnuggetsII	NA	NA	NA	DQA1*02:01	DQA1	DQA1*02	NA	NA
NRGMVLGSLAATVRL	ORF1ab	ORF1ab polyprotein	4238	4339	DQA1*02:01-DQB1*04:02	II	81.054	81.0537	MHCnuggetsII	NA	NA	NA	DQA1*02:01	DQA1	DQA1*02	NA	NA
NSTVLSFCAFAVDAA	ORF1ab	ORF1ab polyprotein	4263	4364	DQA1*02:01-DQB1*05:01	II	338.899	331.809	MHCnuggetsII	NA	NA	NA	DQA1*02:01	DQA1	DQA1*02	NA	NA
NSTYASQGLVASIKN	ORF1ab	ORF1ab polyprotein	5159	5260	DQA1*02:01-DQB1*02:04	II	11.813	11.8135	MHCnuggetsII	NA	NA	NA	DQA1*02:01	DQA1	DQA1*02	NA	NA
NSTYASQGLVASIKN	ORF1ab	ORF1ab polyprotein	5159	5260	DQA1*02:01-DQB1*02:06	II	11.813	11.8135	MHCnuggetsII	NA	NA	NA	DQA1*02:01	DQA1	DQA1*02	NA	NA
NSTYASQGLVASIKN	ORF1ab	ORF1ab polyprotein	5159	5260	DQA1*02:01-DQB1*04:01	II	11.813	11.8135	MHCnuggetsII	NA	NA	NA	DQA1*02:01	DQA1	DQA1*02	NA	NA
NSTYASQGLVASIKN	ORF1ab	ORF1ab polyprotein	5159	5260	DQA1*02:01-DQB1*04:04	II	11.813	11.8135	MHCnuggetsII	NA	NA	NA	DQA1*02:01	DQA1	DQA1*02	NA	NA
NSTYASQGLVASIKN	ORF1ab	ORF1ab polyprotein	5159	5260	DQA1*02:01-DQB1*04:05	II	11.813	11.8135	MHCnuggetsII	NA	NA	NA	DQA1*02:01	DQA1	DQA1*02	NA	NA
NSTYASQGLVASIKN	ORF1ab	ORF1ab polyprotein	5159	5260	DQA1*02:01-DQB1*04:06	II	11.813	11.8135	MHCnuggetsII	NA	NA	NA	DQA1*02:01	DQA1	DQA1*02	NA	NA
NSTYASQGLVASIKN	ORF1ab	ORF1ab polyprotein	5159	5260	DQA1*02:01-DQB1*04:07	II	11.813	11.8135	MHCnuggetsII	NA	NA	NA	DQA1*02:01	DQA1	DQA1*02	NA	NA
NSTYASQGLVASIKN	ORF1ab	ORF1ab polyprotein	5159	5260	DQA1*02:01-DQB1*04:08	II	11.813	11.8135	MHCnuggetsII	NA	NA	NA	DQA1*02:01	DQA1	DQA1*02	NA	NA
NSTYASQGLVASIKN	ORF1ab	ORF1ab polyprotein	5159	5260	DQA1*02:01-DQB1*05:12	II	11.813	11.8135	MHCnuggetsII	NA	NA	NA	DQA1*02:01	DQA1	DQA1*02	NA	NA
NTCDGTTFTYASALW	ORF1ab	ORF1ab polyprotein	4082	4183	DQA1*02:01-DQB1*05:01	II	118.135	118.135	MHCnuggetsII	NA	NA	NA	DQA1*02:01	DQA1	DQA1*02	NA	NA
NVLFSTVFPPTSFGP	ORF1ab	ORF1ab polyprotein	4706	4807	DQA1*02:01-DQB1*02:04	II	10.016	10.0164	MHCnuggetsII	NA	NA	NA	DQA1*02:01	DQA1	DQA1*02	NA	NA
NVLFSTVFPPTSFGP	ORF1ab	ORF1ab polyprotein	4706	4807	DQA1*02:01-DQB1*02:06	II	10.016	10.0164	MHCnuggetsII	NA	NA	NA	DQA1*02:01	DQA1	DQA1*02	NA	NA
NVNASSSEAFLIGCN	ORF1ab	ORF1ab polyprotein	6994	7095	DQA1*02:01-DQB1*02:03	II	15.863	15.8628	MHCnuggetsII	NA	NA	NA	DQA1*02:01	DQA1	DQA1*02	NA	NA
NVNASSSEAFLIGCN	ORF1ab	ORF1ab polyprotein	6994	7095	DQA1*02:01-DQB1*02:04	II	15.863	15.8628	MHCnuggetsII	NA	NA	NA	DQA1*02:01	DQA1	DQA1*02	NA	NA
NVNASSSEAFLIGCN	ORF1ab	ORF1ab polyprotein	6994	7095	DQA1*02:01-DQB1*02:06	II	15.863	15.8628	MHCnuggetsII	NA	NA	NA	DQA1*02:01	DQA1	DQA1*02	NA	NA
NVYADSFVIRGDEVR	S	Spike glycoprotein	394	7691	DQA1*02:01-DQB1*04:02	II	253.391	253.392	MHCnuggetsII	NA	NA	NA	DQA1*02:01	DQA1	DQA1*02	NA	NA
NVYADSFVIRGDEVR	S	Spike glycoprotein	394	7691	DQA1*02:01/DQB1*03:08	II	384.12	384.12	NetMHCIIpan	NA	NA	NA	DQA1*02:01	DQA1	DQA1*02	NA	NA
NVYADSFVIRGDEVR	S	Spike glycoprotein	394	7691	DQA1*02:01/DQB1*06:03	II	238.21	238.21	NetMHCIIpan	NA	NA	NA	DQA1*02:01	DQA1	DQA1*02	NA	NA
NVYADSFVIRGDEVR	S	Spike glycoprotein	394	7691	DQA1*02:01/DQB1*06:07	II	406.44	406.44	NetMHCIIpan	NA	NA	NA	DQA1*02:01	DQA1	DQA1*02	NA	NA
NVYADSFVIRGDEVR	S	Spike glycoprotein	394	7691	DQA1*02:01/DQB1*06:09	II	485.19	485.19	NetMHCIIpan	NA	NA	NA	DQA1*02:01	DQA1	DQA1*02	NA	NA
NVYADSFVIRGDEVR	S	Spike glycoprotein	394	7691	DQA1*02:01/DQB1*06:10	II	205.97	205.97	NetMHCIIpan	NA	NA	NA	DQA1*02:01	DQA1	DQA1*02	NA	NA
NVYADSFVIRGDEVR	S	Spike glycoprotein	394	7691	DQA1*02:01/DQB1*06:11	II	321.51	321.51	NetMHCIIpan	NA	NA	NA	DQA1*02:01	DQA1	DQA1*02	NA	NA
NVYADSFVIRGDEVR	S	Spike glycoprotein	394	7691	DQA1*02:01/DQB1*06:12	II	251.56	251.56	NetMHCIIpan	NA	NA	NA	DQA1*02:01	DQA1	DQA1*02	NA	NA
NVYADSFVIRGDEVR	S	Spike glycoprotein	394	7691	DQA1*02:01/DQB1*06:14	II	306.35	306.35	NetMHCIIpan	NA	NA	NA	DQA1*02:01	DQA1	DQA1*02	NA	NA
NVYADSFVIRGDEVR	S	Spike glycoprotein	394	7691	DQA1*02:01/DQB1*06:16	II	409.98	409.98	NetMHCIIpan	NA	NA	NA	DQA1*02:01	DQA1	DQA1*02	NA	NA
NVYADSFVIRGDEVR	S	Spike glycoprotein	394	7691	DQA1*02:01/DQB1*06:17	II	238.41	238.41	NetMHCIIpan	NA	NA	NA	DQA1*02:01	DQA1	DQA1*02	NA	NA
NVYADSFVIRGDEVR	S	Spike glycoprotein	394	7691	DQA1*02:01/DQB1*06:18	II	450.98	450.98	NetMHCIIpan	NA	NA	NA	DQA1*02:01	DQA1	DQA1*02	NA	NA
NVYADSFVIRGDEVR	S	Spike glycoprotein	394	7691	DQA1*02:01/DQB1*06:19	II	409.98	409.98	NetMHCIIpan	NA	NA	NA	DQA1*02:01	DQA1	DQA1*02	NA	NA
NVYADSFVIRGDEVR	S	Spike glycoprotein	394	7691	DQA1*02:01/DQB1*06:21	II	217.52	217.52	NetMHCIIpan	NA	NA	NA	DQA1*02:01	DQA1	DQA1*02	NA	NA
NVYADSFVIRGDEVR	S	Spike glycoprotein	394	7691	DQA1*02:01/DQB1*06:23	II	380.51	380.51	NetMHCIIpan	NA	NA	NA	DQA1*02:01	DQA1	DQA1*02	NA	NA
NVYADSFVIRGDEVR	S	Spike glycoprotein	394	7691	DQA1*02:01/DQB1*06:24	II	426.07	426.07	NetMHCIIpan	NA	NA	NA	DQA1*02:01	DQA1	DQA1*02	NA	NA
NVYADSFVIRGDEVR	S	Spike glycoprotein	394	7691	DQA1*02:01/DQB1*06:25	II	237.8	237.8	NetMHCIIpan	NA	NA	NA	DQA1*02:01	DQA1	DQA1*02	NA	NA
NVYADSFVIRGDEVR	S	Spike glycoprotein	394	7691	DQA1*02:01/DQB1*06:27	II	382.92	382.92	NetMHCIIpan	NA	NA	NA	DQA1*02:01	DQA1	DQA1*02	NA	NA
NVYADSFVIRGDEVR	S	Spike glycoprotein	394	7691	DQA1*02:01/DQB1*06:28	II	238.21	238.21	NetMHCIIpan	NA	NA	NA	DQA1*02:01	DQA1	DQA1*02	NA	NA
NVYADSFVIRGDEVR	S	Spike glycoprotein	394	7691	DQA1*02:01/DQB1*06:29	II	357.36	357.36	NetMHCIIpan	NA	NA	NA	DQA1*02:01	DQA1	DQA1*02	NA	NA
NVYADSFVIRGDEVR	S	Spike glycoprotein	394	7691	DQA1*02:01/DQB1*06:30	II	250.79	250.79	NetMHCIIpan	NA	NA	NA	DQA1*02:01	DQA1	DQA1*02	NA	NA
NVYADSFVIRGDEVR	S	Spike glycoprotein	394	7691	DQA1*02:01/DQB1*06:31	II	238.21	238.21	NetMHCIIpan	NA	NA	NA	DQA1*02:01	DQA1	DQA1*02	NA	NA
NVYADSFVIRGDEVR	S	Spike glycoprotein	394	7691	DQA1*02:01/DQB1*06:32	II	414.68	414.68	NetMHCIIpan	NA	NA	NA	DQA1*02:01	DQA1	DQA1*02	NA	NA
NVYADSFVIRGDEVR	S	Spike glycoprotein	394	7691	DQA1*02:01/DQB1*06:33	II	352.77	352.77	NetMHCIIpan	NA	NA	NA	DQA1*02:01	DQA1	DQA1*02	NA	NA
NVYADSFVIRGDEVR	S	Spike glycoprotein	394	7691	DQA1*02:01/DQB1*06:40	II	238.21	238.21	NetMHCIIpan	NA	NA	NA	DQA1*02:01	DQA1	DQA1*02	NA	NA
NVYADSFVIRGDEVR	S	Spike glycoprotein	394	7691	DQA1*02:01/DQB1*06:41	II	238.21	238.21	NetMHCIIpan	NA	NA	NA	DQA1*02:01	DQA1	DQA1*02	NA	NA
NVYADSFVIRGDEVR	S	Spike glycoprotein	394	7691	DQA1*02:01/DQB1*06:42	II	274.78	274.78	NetMHCIIpan	NA	NA	NA	DQA1*02:01	DQA1	DQA1*02	NA	NA
NVYADSFVIRGDEVR	S	Spike glycoprotein	394	7691	DQA1*02:01/DQB1*06:44	II	238.21	238.21	NetMHCIIpan	NA	NA	NA	DQA1*02:01	DQA1	DQA1*02	NA	NA
NVYLKHGGGVAGALN	ORF1ab	ORF1ab polyprotein	1062	1163	DQA1*02:01-DQB1*02:01	II	59.454	59.4544	MHCnuggetsII	NA	NA	NA	DQA1*02:01	DQA1	DQA1*02	NA	NA
NWITGGIAIAMACLV	M	Membrane protein	74	9294	DQA1*02:01-DQB1*03:02	II	275.841	275.841	MHCnuggetsII	NA	NA	NA	DQA1*02:01	DQA1	DQA1*02	NA	NA
NYKYRLFRKSNLKPF	NA	NA	NA	NA	DQA1*02:01-DQB1*04:02	II	63.044	63.0444	MHCnuggetsII	NA	NA	NA	DQA1*02:01	DQA1	DQA1*02	NA	NA
NYLYRLFRKSNLKPF	S	Spike glycoprotein	450	7747	DQA1*02:01-DQB1*04:02	II	34.465	34.465	MHCnuggetsII	NA	NA	NA	DQA1*02:01	DQA1	DQA1*02	NA	NA
NYTVSCSPFTINCQE	NA	NA	NA	NA	DQA1*02:01	II	14.286	14.2858	MHCnuggetsII	NA	NA	NA	DQA1*02:01	DQA1	DQA1*02	NA	NA
NYTVSCSPFTINCQE	NA	NA	NA	NA	DQA1*02:01-DQB1*03:01	II	14.286	14.2858	MHCnuggetsII	NA	NA	NA	DQA1*02:01	DQA1	DQA1*02	NA	NA
NYTVSCSPFTINCQE	NA	NA	NA	NA	DQA1*02:01-DQB1*03:04	II	14.286	14.2858	MHCnuggetsII	NA	NA	NA	DQA1*02:01	DQA1	DQA1*02	NA	NA
NYTVSCSPFTINCQE	NA	NA	NA	NA	DQA1*02:01-DQB1*03:05	II	14.286	14.2858	MHCnuggetsII	NA	NA	NA	DQA1*02:01	DQA1	DQA1*02	NA	NA
NYTVSCSPFTINCQE	NA	NA	NA	NA	DQA1*02:01-DQB1*03:09	II	14.286	14.2858	MHCnuggetsII	NA	NA	NA	DQA1*02:01	DQA1	DQA1*02	NA	NA
NYTVSCSPFTINCQE	NA	NA	NA	NA	DQA1*02:01-DQB1*03:10	II	14.286	14.2858	MHCnuggetsII	NA	NA	NA	DQA1*02:01	DQA1	DQA1*02	NA	NA
NYTVSCSPFTINCQE	NA	NA	NA	NA	DQA1*02:01-DQB1*03:12	II	14.286	14.2858	MHCnuggetsII	NA	NA	NA	DQA1*02:01	DQA1	DQA1*02	NA	NA
NYTVSCSPFTINCQE	NA	NA	NA	NA	DQA1*02:01-DQB1*03:13	II	14.286	14.2858	MHCnuggetsII	NA	NA	NA	DQA1*02:01	DQA1	DQA1*02	NA	NA
NYTVSCSPFTINCQE	NA	NA	NA	NA	DQA1*02:01-DQB1*03:14	II	14.286	14.2858	MHCnuggetsII	NA	NA	NA	DQA1*02:01	DQA1	DQA1*02	NA	NA
NYTVSCSPFTINCQE	NA	NA	NA	NA	DQA1*02:01-DQB1*03:15	II	14.286	14.2858	MHCnuggetsII	NA	NA	NA	DQA1*02:01	DQA1	DQA1*02	NA	NA
NYTVSCSPFTINCQE	NA	NA	NA	NA	DQA1*02:01-DQB1*03:16	II	14.286	14.2858	MHCnuggetsII	NA	NA	NA	DQA1*02:01	DQA1	DQA1*02	NA	NA
NYTVSCSPFTINCQE	NA	NA	NA	NA	DQA1*02:01-DQB1*03:19	II	14.286	14.2858	MHCnuggetsII	NA	NA	NA	DQA1*02:01	DQA1	DQA1*02	NA	NA
NYTVSCSPFTINCQE	NA	NA	NA	NA	DQA1*02:01-DQB1*03:20	II	14.286	14.2858	MHCnuggetsII	NA	NA	NA	DQA1*02:01	DQA1	DQA1*02	NA	NA
NYTVSCSPFTINCQE	NA	NA	NA	NA	DQA1*02:01-DQB1*03:21	II	14.286	14.2858	MHCnuggetsII	NA	NA	NA	DQA1*02:01	DQA1	DQA1*02	NA	NA
NYTVSCSPFTINCQE	NA	NA	NA	NA	DQA1*02:01-DQB1*03:22	II	14.286	14.2858	MHCnuggetsII	NA	NA	NA	DQA1*02:01	DQA1	DQA1*02	NA	NA
NYTVSCSPFTINCQE	NA	NA	NA	NA	DQA1*02:01-DQB1*03:23	II	14.286	14.2858	MHCnuggetsII	NA	NA	NA	DQA1*02:01	DQA1	DQA1*02	NA	NA
NYTVSCSPFTINCQE	NA	NA	NA	NA	DQA1*02:01-DQB1*03:24	II	14.286	14.2858	MHCnuggetsII	NA	NA	NA	DQA1*02:01	DQA1	DQA1*02	NA	NA
NYTVSCSPFTINCQE	NA	NA	NA	NA	DQA1*02:01-DQB1*03:26	II	14.286	14.2858	MHCnuggetsII	NA	NA	NA	DQA1*02:01	DQA1	DQA1*02	NA	NA
NYTVSCSPFTINCQE	NA	NA	NA	NA	DQA1*02:01-DQB1*03:27	II	14.286	14.2858	MHCnuggetsII	NA	NA	NA	DQA1*02:01	DQA1	DQA1*02	NA	NA
NYTVSCSPFTINCQE	NA	NA	NA	NA	DQA1*02:01-DQB1*03:28	II	14.286	14.2858	MHCnuggetsII	NA	NA	NA	DQA1*02:01	DQA1	DQA1*02	NA	NA
NYTVSCSPFTINCQE	NA	NA	NA	NA	DQA1*02:01-DQB1*03:29	II	14.286	14.2858	MHCnuggetsII	NA	NA	NA	DQA1*02:01	DQA1	DQA1*02	NA	NA
NYTVSCSPFTINCQE	NA	NA	NA	NA	DQA1*02:01-DQB1*03:30	II	14.286	14.2858	MHCnuggetsII	NA	NA	NA	DQA1*02:01	DQA1	DQA1*02	NA	NA
NYTVSCSPFTINCQE	NA	NA	NA	NA	DQA1*02:01-DQB1*03:31	II	14.286	14.2858	MHCnuggetsII	NA	NA	NA	DQA1*02:01	DQA1	DQA1*02	NA	NA
NYTVSCSPFTINCQE	NA	NA	NA	NA	DQA1*02:01-DQB1*03:33	II	14.286	14.2858	MHCnuggetsII	NA	NA	NA	DQA1*02:01	DQA1	DQA1*02	NA	NA
NYTVSCSPFTINCQE	NA	NA	NA	NA	DQA1*02:01-DQB1*03:34	II	14.286	14.2858	MHCnuggetsII	NA	NA	NA	DQA1*02:01	DQA1	DQA1*02	NA	NA
NYTVSCSPFTINCQE	NA	NA	NA	NA	DQA1*02:01-DQB1*03:35	II	14.286	14.2858	MHCnuggetsII	NA	NA	NA	DQA1*02:01	DQA1	DQA1*02	NA	NA
NYTVSCSPFTINCQE	NA	NA	NA	NA	DQA1*02:01-DQB1*03:36	II	14.286	14.2858	MHCnuggetsII	NA	NA	NA	DQA1*02:01	DQA1	DQA1*02	NA	NA
NYTVSCSPFTINCQE	NA	NA	NA	NA	DQA1*02:01-DQB1*04:01	II	14.286	14.2858	MHCnuggetsII	NA	NA	NA	DQA1*02:01	DQA1	DQA1*02	NA	NA
NYTVSCSPFTINCQE	NA	NA	NA	NA	DQA1*02:01-DQB1*04:04	II	14.286	14.2858	MHCnuggetsII	NA	NA	NA	DQA1*02:01	DQA1	DQA1*02	NA	NA
NYTVSCSPFTINCQE	NA	NA	NA	NA	DQA1*02:01-DQB1*04:05	II	14.286	14.2858	MHCnuggetsII	NA	NA	NA	DQA1*02:01	DQA1	DQA1*02	NA	NA
NYTVSCSPFTINCQE	NA	NA	NA	NA	DQA1*02:01-DQB1*04:06	II	14.286	14.2858	MHCnuggetsII	NA	NA	NA	DQA1*02:01	DQA1	DQA1*02	NA	NA
NYTVSCSPFTINCQE	NA	NA	NA	NA	DQA1*02:01-DQB1*04:07	II	14.286	14.2858	MHCnuggetsII	NA	NA	NA	DQA1*02:01	DQA1	DQA1*02	NA	NA
NYTVSCSPFTINCQE	NA	NA	NA	NA	DQA1*02:01-DQB1*04:08	II	14.286	14.2858	MHCnuggetsII	NA	NA	NA	DQA1*02:01	DQA1	DQA1*02	NA	NA
NYTVSCSPFTINCQE	NA	NA	NA	NA	DQA1*02:01-DQB1*05:02	II	14.286	14.2858	MHCnuggetsII	NA	NA	NA	DQA1*02:01	DQA1	DQA1*02	NA	NA
NYTVSCSPFTINCQE	NA	NA	NA	NA	DQA1*02:01-DQB1*05:03	II	14.286	14.2858	MHCnuggetsII	NA	NA	NA	DQA1*02:01	DQA1	DQA1*02	NA	NA
NYTVSCSPFTINCQE	NA	NA	NA	NA	DQA1*02:01-DQB1*05:05	II	14.286	14.2858	MHCnuggetsII	NA	NA	NA	DQA1*02:01	DQA1	DQA1*02	NA	NA
NYTVSCSPFTINCQE	NA	NA	NA	NA	DQA1*02:01-DQB1*05:06	II	14.286	14.2858	MHCnuggetsII	NA	NA	NA	DQA1*02:01	DQA1	DQA1*02	NA	NA
NYTVSCSPFTINCQE	NA	NA	NA	NA	DQA1*02:01-DQB1*05:07	II	14.286	14.2858	MHCnuggetsII	NA	NA	NA	DQA1*02:01	DQA1	DQA1*02	NA	NA
NYTVSCSPFTINCQE	NA	NA	NA	NA	DQA1*02:01-DQB1*05:08	II	14.286	14.2858	MHCnuggetsII	NA	NA	NA	DQA1*02:01	DQA1	DQA1*02	NA	NA
NYTVSCSPFTINCQE	NA	NA	NA	NA	DQA1*02:01-DQB1*05:09	II	14.286	14.2858	MHCnuggetsII	NA	NA	NA	DQA1*02:01	DQA1	DQA1*02	NA	NA
NYTVSCSPFTINCQE	NA	NA	NA	NA	DQA1*02:01-DQB1*05:10	II	14.286	14.2858	MHCnuggetsII	NA	NA	NA	DQA1*02:01	DQA1	DQA1*02	NA	NA
NYTVSCSPFTINCQE	NA	NA	NA	NA	DQA1*02:01-DQB1*05:11	II	14.286	14.2858	MHCnuggetsII	NA	NA	NA	DQA1*02:01	DQA1	DQA1*02	NA	NA
NYTVSCSPFTINCQE	NA	NA	NA	NA	DQA1*02:01-DQB1*05:12	II	14.286	14.2858	MHCnuggetsII	NA	NA	NA	DQA1*02:01	DQA1	DQA1*02	NA	NA
NYTVSCSPFTINCQE	NA	NA	NA	NA	DQA1*02:01-DQB1*05:13	II	14.286	14.2858	MHCnuggetsII	NA	NA	NA	DQA1*02:01	DQA1	DQA1*02	NA	NA
NYTVSCSPFTINCQE	NA	NA	NA	NA	DQA1*02:01-DQB1*05:14	II	14.286	14.2858	MHCnuggetsII	NA	NA	NA	DQA1*02:01	DQA1	DQA1*02	NA	NA
NYTVSCSPFTINCQE	NA	NA	NA	NA	DQA1*02:01-DQB1*06:01	II	14.286	14.2858	MHCnuggetsII	NA	NA	NA	DQA1*02:01	DQA1	DQA1*02	NA	NA
NYTVSCSPFTINCQE	NA	NA	NA	NA	DQA1*02:01-DQB1*06:03	II	14.286	14.2858	MHCnuggetsII	NA	NA	NA	DQA1*02:01	DQA1	DQA1*02	NA	NA
NYTVSCSPFTINCQE	NA	NA	NA	NA	DQA1*02:01-DQB1*06:07	II	14.286	14.2858	MHCnuggetsII	NA	NA	NA	DQA1*02:01	DQA1	DQA1*02	NA	NA
NYTVSCSPFTINCQE	NA	NA	NA	NA	DQA1*02:01-DQB1*06:08	II	14.286	14.2858	MHCnuggetsII	NA	NA	NA	DQA1*02:01	DQA1	DQA1*02	NA	NA
NYTVSCSPFTINCQE	NA	NA	NA	NA	DQA1*02:01-DQB1*06:10	II	14.286	14.2858	MHCnuggetsII	NA	NA	NA	DQA1*02:01	DQA1	DQA1*02	NA	NA
NYTVSCSPFTINCQE	NA	NA	NA	NA	DQA1*02:01-DQB1*06:11	II	14.286	14.2858	MHCnuggetsII	NA	NA	NA	DQA1*02:01	DQA1	DQA1*02	NA	NA
NYTVSCSPFTINCQE	NA	NA	NA	NA	DQA1*02:01-DQB1*06:12	II	14.286	14.2858	MHCnuggetsII	NA	NA	NA	DQA1*02:01	DQA1	DQA1*02	NA	NA
NYTVSCSPFTINCQE	NA	NA	NA	NA	DQA1*02:01-DQB1*06:14	II	14.286	14.2858	MHCnuggetsII	NA	NA	NA	DQA1*02:01	DQA1	DQA1*02	NA	NA
NYTVSCSPFTINCQE	NA	NA	NA	NA	DQA1*02:01-DQB1*06:15	II	14.286	14.2858	MHCnuggetsII	NA	NA	NA	DQA1*02:01	DQA1	DQA1*02	NA	NA
NYTVSCSPFTINCQE	NA	NA	NA	NA	DQA1*02:01-DQB1*06:16	II	14.286	14.2858	MHCnuggetsII	NA	NA	NA	DQA1*02:01	DQA1	DQA1*02	NA	NA
NYTVSCSPFTINCQE	NA	NA	NA	NA	DQA1*02:01-DQB1*06:17	II	14.286	14.2858	MHCnuggetsII	NA	NA	NA	DQA1*02:01	DQA1	DQA1*02	NA	NA
NYTVSCSPFTINCQE	NA	NA	NA	NA	DQA1*02:01-DQB1*06:18	II	14.286	14.2858	MHCnuggetsII	NA	NA	NA	DQA1*02:01	DQA1	DQA1*02	NA	NA
NYTVSCSPFTINCQE	NA	NA	NA	NA	DQA1*02:01-DQB1*06:19	II	14.286	14.2858	MHCnuggetsII	NA	NA	NA	DQA1*02:01	DQA1	DQA1*02	NA	NA
NYTVSCSPFTINCQE	NA	NA	NA	NA	DQA1*02:01-DQB1*06:21	II	14.286	14.2858	MHCnuggetsII	NA	NA	NA	DQA1*02:01	DQA1	DQA1*02	NA	NA
NYTVSCSPFTINCQE	NA	NA	NA	NA	DQA1*02:01-DQB1*06:23	II	14.286	14.2858	MHCnuggetsII	NA	NA	NA	DQA1*02:01	DQA1	DQA1*02	NA	NA
NYTVSCSPFTINCQE	NA	NA	NA	NA	DQA1*02:01-DQB1*06:24	II	14.286	14.2858	MHCnuggetsII	NA	NA	NA	DQA1*02:01	DQA1	DQA1*02	NA	NA
NYTVSCSPFTINCQE	NA	NA	NA	NA	DQA1*02:01-DQB1*06:25	II	14.286	14.2858	MHCnuggetsII	NA	NA	NA	DQA1*02:01	DQA1	DQA1*02	NA	NA
NYTVSCSPFTINCQE	NA	NA	NA	NA	DQA1*02:01-DQB1*06:27	II	14.286	14.2858	MHCnuggetsII	NA	NA	NA	DQA1*02:01	DQA1	DQA1*02	NA	NA
NYTVSCSPFTINCQE	NA	NA	NA	NA	DQA1*02:01-DQB1*06:28	II	14.286	14.2858	MHCnuggetsII	NA	NA	NA	DQA1*02:01	DQA1	DQA1*02	NA	NA
NYTVSCSPFTINCQE	NA	NA	NA	NA	DQA1*02:01-DQB1*06:29	II	14.286	14.2858	MHCnuggetsII	NA	NA	NA	DQA1*02:01	DQA1	DQA1*02	NA	NA
NYTVSCSPFTINCQE	NA	NA	NA	NA	DQA1*02:01-DQB1*06:30	II	14.286	14.2858	MHCnuggetsII	NA	NA	NA	DQA1*02:01	DQA1	DQA1*02	NA	NA
NYTVSCSPFTINCQE	NA	NA	NA	NA	DQA1*02:01-DQB1*06:31	II	14.286	14.2858	MHCnuggetsII	NA	NA	NA	DQA1*02:01	DQA1	DQA1*02	NA	NA
NYTVSCSPFTINCQE	NA	NA	NA	NA	DQA1*02:01-DQB1*06:32	II	14.286	14.2858	MHCnuggetsII	NA	NA	NA	DQA1*02:01	DQA1	DQA1*02	NA	NA
NYTVSCSPFTINCQE	NA	NA	NA	NA	DQA1*02:01-DQB1*06:33	II	14.286	14.2858	MHCnuggetsII	NA	NA	NA	DQA1*02:01	DQA1	DQA1*02	NA	NA
NYTVSCSPFTINCQE	NA	NA	NA	NA	DQA1*02:01-DQB1*06:35	II	14.286	14.2858	MHCnuggetsII	NA	NA	NA	DQA1*02:01	DQA1	DQA1*02	NA	NA
NYTVSCSPFTINCQE	NA	NA	NA	NA	DQA1*02:01-DQB1*06:37	II	14.286	14.2858	MHCnuggetsII	NA	NA	NA	DQA1*02:01	DQA1	DQA1*02	NA	NA
NYTVSCSPFTINCQE	NA	NA	NA	NA	DQA1*02:01-DQB1*06:40	II	14.286	14.2858	MHCnuggetsII	NA	NA	NA	DQA1*02:01	DQA1	DQA1*02	NA	NA
NYTVSCSPFTINCQE	NA	NA	NA	NA	DQA1*02:01-DQB1*06:41	II	14.286	14.2858	MHCnuggetsII	NA	NA	NA	DQA1*02:01	DQA1	DQA1*02	NA	NA
NYTVSCSPFTINCQE	NA	NA	NA	NA	DQA1*02:01-DQB1*06:42	II	14.286	14.2858	MHCnuggetsII	NA	NA	NA	DQA1*02:01	DQA1	DQA1*02	NA	NA
NYTVSCSPFTINCQE	NA	NA	NA	NA	DQA1*02:01-DQB1*06:43	II	14.286	14.2858	MHCnuggetsII	NA	NA	NA	DQA1*02:01	DQA1	DQA1*02	NA	NA
NYTVSCSPFTINCQE	NA	NA	NA	NA	DQA1*02:01-DQB1*06:44	II	14.286	14.2858	MHCnuggetsII	NA	NA	NA	DQA1*02:01	DQA1	DQA1*02	NA	NA
PANSTVLSFCAFAVD	ORF1ab	ORF1ab polyprotein	4261	4362	DQA1*02:01	II	11.582	11.5817	MHCnuggetsII	NA	NA	NA	DQA1*02:01	DQA1	DQA1*02	NA	NA
PDEDEEEGDCEEEEF	ORF1ab	ORF1ab polyprotein	927	1028	DQA1*02:01-DQB1*05:01	II	42.298	42.2976	MHCnuggetsII	NA	NA	NA	DQA1*02:01	DQA1	DQA1*02	NA	NA
PGGTSSGDATTAYAN	ORF1ab	ORF1ab polyprotein	5069	5170	DQA1*02:01-DQB1*02:02	II	411.798	411.798	MHCnuggetsII	NA	NA	NA	DQA1*02:01	DQA1	DQA1*02	NA	NA
PGGTSSGDATTAYAN	ORF1ab	ORF1ab polyprotein	5069	5170	DQA1*02:01-DQB1*02:04	II	16.803	16.8025	MHCnuggetsII	NA	NA	NA	DQA1*02:01	DQA1	DQA1*02	NA	NA
PGGTSSGDATTAYAN	ORF1ab	ORF1ab polyprotein	5069	5170	DQA1*02:01-DQB1*02:05	II	16.803	16.8025	MHCnuggetsII	NA	NA	NA	DQA1*02:01	DQA1	DQA1*02	NA	NA
PGGTSSGDATTAYAN	ORF1ab	ORF1ab polyprotein	5069	5170	DQA1*02:01-DQB1*02:06	II	16.803	16.8025	MHCnuggetsII	NA	NA	NA	DQA1*02:01	DQA1	DQA1*02	NA	NA
PGGTSSGDATTAYAN	ORF1ab	ORF1ab polyprotein	5069	5170	DQA1*02:01-DQB1*05:02	II	16.803	16.8025	MHCnuggetsII	NA	NA	NA	DQA1*02:01	DQA1	DQA1*02	NA	NA
PGGTSSGDATTAYAN	ORF1ab	ORF1ab polyprotein	5069	5170	DQA1*02:01-DQB1*05:05	II	16.803	16.8025	MHCnuggetsII	NA	NA	NA	DQA1*02:01	DQA1	DQA1*02	NA	NA
PGGTSSGDATTAYAN	ORF1ab	ORF1ab polyprotein	5069	5170	DQA1*02:01-DQB1*05:14	II	16.803	16.8025	MHCnuggetsII	NA	NA	NA	DQA1*02:01	DQA1	DQA1*02	NA	NA
PGSNRGTSPARMAGN	NA	NA	NA	NA	DQA1*02:01-DQB1*06:29	II	15.937	15.9371	MHCnuggetsII	NA	NA	NA	DQA1*02:01	DQA1	DQA1*02	NA	NA
PHGHVMVELVAELEG	ORF1ab	ORF1ab polyprotein	80	181	DQA1*02:01-DQB1*03:02	II	132.346	132.346	MHCnuggetsII	NA	NA	NA	DQA1*02:01	DQA1	DQA1*02	NA	NA
PIDKCSRIIPARARV	ORF1ab	ORF1ab polyprotein	5650	5751	DQA1*02:01-DQB1*02:01	II	23.07	23.0696	MHCnuggetsII	NA	NA	NA	DQA1*02:01	DQA1	DQA1*02	NA	NA
PKEITVATSRTLSYY	M	Membrane protein	165	9385	DQA1*02:01-DQB1*05:02	II	19.199	19.1987	MHCnuggetsII	NA	NA	NA	DQA1*02:01	DQA1	DQA1*02	NA	KEITVATSRTLSYYK
PKEITVATSRTLSYY	M	Membrane protein	165	9385	DQA1*02:01-DQB1*05:05	II	19.199	19.1987	MHCnuggetsII	NA	NA	NA	DQA1*02:01	DQA1	DQA1*02	NA	KEITVATSRTLSYYK
PKEITVATSRTLSYY	M	Membrane protein	165	9385	DQA1*02:01-DQB1*05:14	II	19.199	19.1987	MHCnuggetsII	NA	NA	NA	DQA1*02:01	DQA1	DQA1*02	NA	KEITVATSRTLSYYK
PLLESELVIGAVILR	M	Membrane protein	132	9352	DQA1*02:01-DQB1*05:02	II	22.281	22.2813	MHCnuggetsII	NA	NA	NA	DQA1*02:01	DQA1	DQA1*02	NA	NA
PLLESELVIGAVILR	M	Membrane protein	132	9352	DQA1*02:01-DQB1*05:05	II	22.281	22.2813	MHCnuggetsII	NA	NA	NA	DQA1*02:01	DQA1	DQA1*02	NA	NA
PLLESELVIGAVILR	M	Membrane protein	132	9352	DQA1*02:01-DQB1*05:14	II	22.281	22.2813	MHCnuggetsII	NA	NA	NA	DQA1*02:01	DQA1	DQA1*02	NA	NA
PLQLGFSTGVNLVAV	ORF1ab	ORF1ab polyprotein	6031	6132	DQA1*02:01-DQB1*03:05	II	7.444	7.44385	MHCnuggetsII	NA	NA	NA	DQA1*02:01	DQA1	DQA1*02	NA	NA
PLQLGFSTGVNLVAV	ORF1ab	ORF1ab polyprotein	6031	6132	DQA1*02:01-DQB1*03:06	II	7.444	7.44385	MHCnuggetsII	NA	NA	NA	DQA1*02:01	DQA1	DQA1*02	NA	NA
PLQLGFSTGVNLVAV	ORF1ab	ORF1ab polyprotein	6031	6132	DQA1*02:01-DQB1*03:17	II	7.444	7.44385	MHCnuggetsII	NA	NA	NA	DQA1*02:01	DQA1	DQA1*02	NA	NA
PLQLGFSTGVNLVAV	ORF1ab	ORF1ab polyprotein	6031	6132	DQA1*02:01-DQB1*03:25	II	7.444	7.44385	MHCnuggetsII	NA	NA	NA	DQA1*02:01	DQA1	DQA1*02	NA	NA
PLQLGFSTGVNLVAV	ORF1ab	ORF1ab polyprotein	6031	6132	DQA1*02:01-DQB1*04:01	II	7.444	7.44385	MHCnuggetsII	NA	NA	NA	DQA1*02:01	DQA1	DQA1*02	NA	NA
PLQLGFSTGVNLVAV	ORF1ab	ORF1ab polyprotein	6031	6132	DQA1*02:01-DQB1*04:03	II	7.444	7.44385	MHCnuggetsII	NA	NA	NA	DQA1*02:01	DQA1	DQA1*02	NA	NA
PLQLGFSTGVNLVAV	ORF1ab	ORF1ab polyprotein	6031	6132	DQA1*02:01-DQB1*04:04	II	7.444	7.44385	MHCnuggetsII	NA	NA	NA	DQA1*02:01	DQA1	DQA1*02	NA	NA
PLQLGFSTGVNLVAV	ORF1ab	ORF1ab polyprotein	6031	6132	DQA1*02:01-DQB1*04:05	II	7.444	7.44385	MHCnuggetsII	NA	NA	NA	DQA1*02:01	DQA1	DQA1*02	NA	NA
PLQLGFSTGVNLVAV	ORF1ab	ORF1ab polyprotein	6031	6132	DQA1*02:01-DQB1*04:06	II	7.444	7.44385	MHCnuggetsII	NA	NA	NA	DQA1*02:01	DQA1	DQA1*02	NA	NA
PLQLGFSTGVNLVAV	ORF1ab	ORF1ab polyprotein	6031	6132	DQA1*02:01-DQB1*04:07	II	7.444	7.44385	MHCnuggetsII	NA	NA	NA	DQA1*02:01	DQA1	DQA1*02	NA	NA
PLQLGFSTGVNLVAV	ORF1ab	ORF1ab polyprotein	6031	6132	DQA1*02:01-DQB1*04:08	II	7.444	7.44385	MHCnuggetsII	NA	NA	NA	DQA1*02:01	DQA1	DQA1*02	NA	NA
PLQLGFSTGVNLVAV	ORF1ab	ORF1ab polyprotein	6031	6132	DQA1*02:01-DQB1*05:07	II	7.444	7.44385	MHCnuggetsII	NA	NA	NA	DQA1*02:01	DQA1	DQA1*02	NA	NA
PLQLGFSTGVNLVAV	ORF1ab	ORF1ab polyprotein	6031	6132	DQA1*02:01-DQB1*05:11	II	7.444	7.44385	MHCnuggetsII	NA	NA	NA	DQA1*02:01	DQA1	DQA1*02	NA	NA
PLQLGFSTGVNLVAV	ORF1ab	ORF1ab polyprotein	6031	6132	DQA1*02:01-DQB1*05:12	II	7.444	7.44385	MHCnuggetsII	NA	NA	NA	DQA1*02:01	DQA1	DQA1*02	NA	NA
PLQLGFSTGVNLVAV	ORF1ab	ORF1ab polyprotein	6031	6132	DQA1*02:01-DQB1*06:04	II	7.444	7.44385	MHCnuggetsII	NA	NA	NA	DQA1*02:01	DQA1	DQA1*02	NA	NA
PLQLGFSTGVNLVAV	ORF1ab	ORF1ab polyprotein	6031	6132	DQA1*02:01-DQB1*06:27	II	7.444	7.44385	MHCnuggetsII	NA	NA	NA	DQA1*02:01	DQA1	DQA1*02	NA	NA
PLQLGFSTGVNLVAV	ORF1ab	ORF1ab polyprotein	6031	6132	DQA1*02:01-DQB1*06:34	II	7.444	7.44385	MHCnuggetsII	NA	NA	NA	DQA1*02:01	DQA1	DQA1*02	NA	NA
PLQLGFSTGVNLVAV	ORF1ab	ORF1ab polyprotein	6031	6132	DQA1*02:01-DQB1*06:36	II	7.444	7.44385	MHCnuggetsII	NA	NA	NA	DQA1*02:01	DQA1	DQA1*02	NA	NA
PLQLGFSTGVNLVAV	ORF1ab	ORF1ab polyprotein	6031	6132	DQA1*02:01-DQB1*06:38	II	7.444	7.44385	MHCnuggetsII	NA	NA	NA	DQA1*02:01	DQA1	DQA1*02	NA	NA
PLQLGFSTGVNLVAV	ORF1ab	ORF1ab polyprotein	6031	6132	DQA1*02:01-DQB1*06:39	II	7.444	7.44385	MHCnuggetsII	NA	NA	NA	DQA1*02:01	DQA1	DQA1*02	NA	NA
PLSAQTGIAVLDMCA	ORF1ab	ORF1ab polyprotein	3515	3616	DQA1*02:01-DQB1*05:01	II	128.956	128.956	MHCnuggetsII	NA	NA	NA	DQA1*02:01	DQA1	DQA1*02	NA	NA
PNTYLEGSVRVVTTF	ORF1ab	ORF1ab polyprotein	2965	3066	DQA1*02:01-DQB1*06:02	II	25.235	25.2347	MHCnuggetsII	NA	NA	NA	DQA1*02:01	DQA1	DQA1*02	NA	NA
PQGFSALEPLVDLPI	S	Spike glycoprotein	217	7514	DQA1*02:01-DQB1*05:01	II	34.94	34.9396	MHCnuggetsII	NA	NA	NA	DQA1*02:01	DQA1	DQA1*02	NA	NA
PQIAQFAPSASAFFG	N	Nucleocapsid protein	302	10590	DQA1*02:01-DQB1*02:01	II	41.208	41.2075	MHCnuggetsII	NA	NA	NA	DQA1*02:01	DQA1	DQA1*02	KHWPQIAQFAPSASAFF	NA
PSARIVYTACSHAAV	ORF1ab	ORF1ab polyprotein	5624	5725	DQA1*02:01-DQB1*02:03	II	7.691	7.69067	MHCnuggetsII	NA	NA	NA	DQA1*02:01	DQA1	DQA1*02	NA	NA
PSARIVYTACSHAAV	ORF1ab	ORF1ab polyprotein	5624	5725	DQA1*02:01-DQB1*02:04	II	7.691	7.69067	MHCnuggetsII	NA	NA	NA	DQA1*02:01	DQA1	DQA1*02	NA	NA
PSARIVYTACSHAAV	ORF1ab	ORF1ab polyprotein	5624	5725	DQA1*02:01-DQB1*02:06	II	7.691	7.69067	MHCnuggetsII	NA	NA	NA	DQA1*02:01	DQA1	DQA1*02	NA	NA
PSARIVYTACSHAAV	ORF1ab	ORF1ab polyprotein	5624	5725	DQA1*02:01-DQB1*03:04	II	7.691	7.69067	MHCnuggetsII	NA	NA	NA	DQA1*02:01	DQA1	DQA1*02	NA	NA
PSARIVYTACSHAAV	ORF1ab	ORF1ab polyprotein	5624	5725	DQA1*02:01-DQB1*03:07	II	7.691	7.69067	MHCnuggetsII	NA	NA	NA	DQA1*02:01	DQA1	DQA1*02	NA	NA
PSARIVYTACSHAAV	ORF1ab	ORF1ab polyprotein	5624	5725	DQA1*02:01-DQB1*03:08	II	7.691	7.69067	MHCnuggetsII	NA	NA	NA	DQA1*02:01	DQA1	DQA1*02	NA	NA
PSARIVYTACSHAAV	ORF1ab	ORF1ab polyprotein	5624	5725	DQA1*02:01-DQB1*03:11	II	7.691	7.69067	MHCnuggetsII	NA	NA	NA	DQA1*02:01	DQA1	DQA1*02	NA	NA
PSARIVYTACSHAAV	ORF1ab	ORF1ab polyprotein	5624	5725	DQA1*02:01-DQB1*03:12	II	7.691	7.69067	MHCnuggetsII	NA	NA	NA	DQA1*02:01	DQA1	DQA1*02	NA	NA
PSARIVYTACSHAAV	ORF1ab	ORF1ab polyprotein	5624	5725	DQA1*02:01-DQB1*03:14	II	7.691	7.69067	MHCnuggetsII	NA	NA	NA	DQA1*02:01	DQA1	DQA1*02	NA	NA
PSARIVYTACSHAAV	ORF1ab	ORF1ab polyprotein	5624	5725	DQA1*02:01-DQB1*03:15	II	7.691	7.69067	MHCnuggetsII	NA	NA	NA	DQA1*02:01	DQA1	DQA1*02	NA	NA
PSARIVYTACSHAAV	ORF1ab	ORF1ab polyprotein	5624	5725	DQA1*02:01-DQB1*03:18	II	7.691	7.69067	MHCnuggetsII	NA	NA	NA	DQA1*02:01	DQA1	DQA1*02	NA	NA
PSARIVYTACSHAAV	ORF1ab	ORF1ab polyprotein	5624	5725	DQA1*02:01-DQB1*03:20	II	7.691	7.69067	MHCnuggetsII	NA	NA	NA	DQA1*02:01	DQA1	DQA1*02	NA	NA
PSARIVYTACSHAAV	ORF1ab	ORF1ab polyprotein	5624	5725	DQA1*02:01-DQB1*03:23	II	7.691	7.69067	MHCnuggetsII	NA	NA	NA	DQA1*02:01	DQA1	DQA1*02	NA	NA
PSARIVYTACSHAAV	ORF1ab	ORF1ab polyprotein	5624	5725	DQA1*02:01-DQB1*03:26	II	7.691	7.69067	MHCnuggetsII	NA	NA	NA	DQA1*02:01	DQA1	DQA1*02	NA	NA
PSARIVYTACSHAAV	ORF1ab	ORF1ab polyprotein	5624	5725	DQA1*02:01-DQB1*03:30	II	7.691	7.69067	MHCnuggetsII	NA	NA	NA	DQA1*02:01	DQA1	DQA1*02	NA	NA
PSARIVYTACSHAAV	ORF1ab	ORF1ab polyprotein	5624	5725	DQA1*02:01-DQB1*03:31	II	7.691	7.69067	MHCnuggetsII	NA	NA	NA	DQA1*02:01	DQA1	DQA1*02	NA	NA
PSARIVYTACSHAAV	ORF1ab	ORF1ab polyprotein	5624	5725	DQA1*02:01-DQB1*03:32	II	7.691	7.69067	MHCnuggetsII	NA	NA	NA	DQA1*02:01	DQA1	DQA1*02	NA	NA
PSARIVYTACSHAAV	ORF1ab	ORF1ab polyprotein	5624	5725	DQA1*02:01-DQB1*03:33	II	7.691	7.69067	MHCnuggetsII	NA	NA	NA	DQA1*02:01	DQA1	DQA1*02	NA	NA
PSARIVYTACSHAAV	ORF1ab	ORF1ab polyprotein	5624	5725	DQA1*02:01-DQB1*03:34	II	7.691	7.69067	MHCnuggetsII	NA	NA	NA	DQA1*02:01	DQA1	DQA1*02	NA	NA
PSARIVYTACSHAAV	ORF1ab	ORF1ab polyprotein	5624	5725	DQA1*02:01-DQB1*03:37	II	7.691	7.69067	MHCnuggetsII	NA	NA	NA	DQA1*02:01	DQA1	DQA1*02	NA	NA
PSARIVYTACSHAAV	ORF1ab	ORF1ab polyprotein	5624	5725	DQA1*02:01-DQB1*03:38	II	7.691	7.69067	MHCnuggetsII	NA	NA	NA	DQA1*02:01	DQA1	DQA1*02	NA	NA
PSARIVYTACSHAAV	ORF1ab	ORF1ab polyprotein	5624	5725	DQA1*02:01-DQB1*05:02	II	7.691	7.69067	MHCnuggetsII	NA	NA	NA	DQA1*02:01	DQA1	DQA1*02	NA	NA
PSARIVYTACSHAAV	ORF1ab	ORF1ab polyprotein	5624	5725	DQA1*02:01-DQB1*05:03	II	7.691	7.69067	MHCnuggetsII	NA	NA	NA	DQA1*02:01	DQA1	DQA1*02	NA	NA
PSARIVYTACSHAAV	ORF1ab	ORF1ab polyprotein	5624	5725	DQA1*02:01-DQB1*05:05	II	7.691	7.69067	MHCnuggetsII	NA	NA	NA	DQA1*02:01	DQA1	DQA1*02	NA	NA
PSARIVYTACSHAAV	ORF1ab	ORF1ab polyprotein	5624	5725	DQA1*02:01-DQB1*05:06	II	7.691	7.69067	MHCnuggetsII	NA	NA	NA	DQA1*02:01	DQA1	DQA1*02	NA	NA
PSARIVYTACSHAAV	ORF1ab	ORF1ab polyprotein	5624	5725	DQA1*02:01-DQB1*05:07	II	7.691	7.69067	MHCnuggetsII	NA	NA	NA	DQA1*02:01	DQA1	DQA1*02	NA	NA
PSARIVYTACSHAAV	ORF1ab	ORF1ab polyprotein	5624	5725	DQA1*02:01-DQB1*05:08	II	7.691	7.69067	MHCnuggetsII	NA	NA	NA	DQA1*02:01	DQA1	DQA1*02	NA	NA
PSARIVYTACSHAAV	ORF1ab	ORF1ab polyprotein	5624	5725	DQA1*02:01-DQB1*05:09	II	7.691	7.69067	MHCnuggetsII	NA	NA	NA	DQA1*02:01	DQA1	DQA1*02	NA	NA
PSARIVYTACSHAAV	ORF1ab	ORF1ab polyprotein	5624	5725	DQA1*02:01-DQB1*05:10	II	7.691	7.69067	MHCnuggetsII	NA	NA	NA	DQA1*02:01	DQA1	DQA1*02	NA	NA
PSARIVYTACSHAAV	ORF1ab	ORF1ab polyprotein	5624	5725	DQA1*02:01-DQB1*05:11	II	7.691	7.69067	MHCnuggetsII	NA	NA	NA	DQA1*02:01	DQA1	DQA1*02	NA	NA
PSARIVYTACSHAAV	ORF1ab	ORF1ab polyprotein	5624	5725	DQA1*02:01-DQB1*05:12	II	7.691	7.69067	MHCnuggetsII	NA	NA	NA	DQA1*02:01	DQA1	DQA1*02	NA	NA
PSARIVYTACSHAAV	ORF1ab	ORF1ab polyprotein	5624	5725	DQA1*02:01-DQB1*05:13	II	7.691	7.69067	MHCnuggetsII	NA	NA	NA	DQA1*02:01	DQA1	DQA1*02	NA	NA
PSARIVYTACSHAAV	ORF1ab	ORF1ab polyprotein	5624	5725	DQA1*02:01-DQB1*05:14	II	7.691	7.69067	MHCnuggetsII	NA	NA	NA	DQA1*02:01	DQA1	DQA1*02	NA	NA
PSARIVYTACSHAAV	ORF1ab	ORF1ab polyprotein	5624	5725	DQA1*02:01-DQB1*06:01	II	7.691	7.69067	MHCnuggetsII	NA	NA	NA	DQA1*02:01	DQA1	DQA1*02	NA	NA
PSARIVYTACSHAAV	ORF1ab	ORF1ab polyprotein	5624	5725	DQA1*02:01-DQB1*06:03	II	7.691	7.69067	MHCnuggetsII	NA	NA	NA	DQA1*02:01	DQA1	DQA1*02	NA	NA
PSARIVYTACSHAAV	ORF1ab	ORF1ab polyprotein	5624	5725	DQA1*02:01-DQB1*06:04	II	7.691	7.69067	MHCnuggetsII	NA	NA	NA	DQA1*02:01	DQA1	DQA1*02	NA	NA
PSARIVYTACSHAAV	ORF1ab	ORF1ab polyprotein	5624	5725	DQA1*02:01-DQB1*06:07	II	7.691	7.69067	MHCnuggetsII	NA	NA	NA	DQA1*02:01	DQA1	DQA1*02	NA	NA
PSARIVYTACSHAAV	ORF1ab	ORF1ab polyprotein	5624	5725	DQA1*02:01-DQB1*06:08	II	7.691	7.69067	MHCnuggetsII	NA	NA	NA	DQA1*02:01	DQA1	DQA1*02	NA	NA
PSARIVYTACSHAAV	ORF1ab	ORF1ab polyprotein	5624	5725	DQA1*02:01-DQB1*06:09	II	7.691	7.69067	MHCnuggetsII	NA	NA	NA	DQA1*02:01	DQA1	DQA1*02	NA	NA
PSARIVYTACSHAAV	ORF1ab	ORF1ab polyprotein	5624	5725	DQA1*02:01-DQB1*06:10	II	7.691	7.69067	MHCnuggetsII	NA	NA	NA	DQA1*02:01	DQA1	DQA1*02	NA	NA
PSARIVYTACSHAAV	ORF1ab	ORF1ab polyprotein	5624	5725	DQA1*02:01-DQB1*06:11	II	7.691	7.69067	MHCnuggetsII	NA	NA	NA	DQA1*02:01	DQA1	DQA1*02	NA	NA
PSARIVYTACSHAAV	ORF1ab	ORF1ab polyprotein	5624	5725	DQA1*02:01-DQB1*06:12	II	7.691	7.69067	MHCnuggetsII	NA	NA	NA	DQA1*02:01	DQA1	DQA1*02	NA	NA
PSARIVYTACSHAAV	ORF1ab	ORF1ab polyprotein	5624	5725	DQA1*02:01-DQB1*06:14	II	7.691	7.69067	MHCnuggetsII	NA	NA	NA	DQA1*02:01	DQA1	DQA1*02	NA	NA
PSARIVYTACSHAAV	ORF1ab	ORF1ab polyprotein	5624	5725	DQA1*02:01-DQB1*06:15	II	7.691	7.69067	MHCnuggetsII	NA	NA	NA	DQA1*02:01	DQA1	DQA1*02	NA	NA
PSARIVYTACSHAAV	ORF1ab	ORF1ab polyprotein	5624	5725	DQA1*02:01-DQB1*06:16	II	7.691	7.69067	MHCnuggetsII	NA	NA	NA	DQA1*02:01	DQA1	DQA1*02	NA	NA
PSARIVYTACSHAAV	ORF1ab	ORF1ab polyprotein	5624	5725	DQA1*02:01-DQB1*06:18	II	7.691	7.69067	MHCnuggetsII	NA	NA	NA	DQA1*02:01	DQA1	DQA1*02	NA	NA
PSARIVYTACSHAAV	ORF1ab	ORF1ab polyprotein	5624	5725	DQA1*02:01-DQB1*06:19	II	7.691	7.69067	MHCnuggetsII	NA	NA	NA	DQA1*02:01	DQA1	DQA1*02	NA	NA
PSARIVYTACSHAAV	ORF1ab	ORF1ab polyprotein	5624	5725	DQA1*02:01-DQB1*06:22	II	7.691	7.69067	MHCnuggetsII	NA	NA	NA	DQA1*02:01	DQA1	DQA1*02	NA	NA
PSARIVYTACSHAAV	ORF1ab	ORF1ab polyprotein	5624	5725	DQA1*02:01-DQB1*06:23	II	7.691	7.69067	MHCnuggetsII	NA	NA	NA	DQA1*02:01	DQA1	DQA1*02	NA	NA
PSARIVYTACSHAAV	ORF1ab	ORF1ab polyprotein	5624	5725	DQA1*02:01-DQB1*06:24	II	7.691	7.69067	MHCnuggetsII	NA	NA	NA	DQA1*02:01	DQA1	DQA1*02	NA	NA
PSARIVYTACSHAAV	ORF1ab	ORF1ab polyprotein	5624	5725	DQA1*02:01-DQB1*06:27	II	7.691	7.69067	MHCnuggetsII	NA	NA	NA	DQA1*02:01	DQA1	DQA1*02	NA	NA
PSARIVYTACSHAAV	ORF1ab	ORF1ab polyprotein	5624	5725	DQA1*02:01-DQB1*06:28	II	7.691	7.69067	MHCnuggetsII	NA	NA	NA	DQA1*02:01	DQA1	DQA1*02	NA	NA
PSARIVYTACSHAAV	ORF1ab	ORF1ab polyprotein	5624	5725	DQA1*02:01-DQB1*06:29	II	7.691	7.69067	MHCnuggetsII	NA	NA	NA	DQA1*02:01	DQA1	DQA1*02	NA	NA
PSARIVYTACSHAAV	ORF1ab	ORF1ab polyprotein	5624	5725	DQA1*02:01-DQB1*06:31	II	7.691	7.69067	MHCnuggetsII	NA	NA	NA	DQA1*02:01	DQA1	DQA1*02	NA	NA
PSARIVYTACSHAAV	ORF1ab	ORF1ab polyprotein	5624	5725	DQA1*02:01-DQB1*06:32	II	7.691	7.69067	MHCnuggetsII	NA	NA	NA	DQA1*02:01	DQA1	DQA1*02	NA	NA
PSARIVYTACSHAAV	ORF1ab	ORF1ab polyprotein	5624	5725	DQA1*02:01-DQB1*06:33	II	7.691	7.69067	MHCnuggetsII	NA	NA	NA	DQA1*02:01	DQA1	DQA1*02	NA	NA
PSARIVYTACSHAAV	ORF1ab	ORF1ab polyprotein	5624	5725	DQA1*02:01-DQB1*06:34	II	7.691	7.69067	MHCnuggetsII	NA	NA	NA	DQA1*02:01	DQA1	DQA1*02	NA	NA
PSARIVYTACSHAAV	ORF1ab	ORF1ab polyprotein	5624	5725	DQA1*02:01-DQB1*06:35	II	7.691	7.69067	MHCnuggetsII	NA	NA	NA	DQA1*02:01	DQA1	DQA1*02	NA	NA
PSARIVYTACSHAAV	ORF1ab	ORF1ab polyprotein	5624	5725	DQA1*02:01-DQB1*06:36	II	7.691	7.69067	MHCnuggetsII	NA	NA	NA	DQA1*02:01	DQA1	DQA1*02	NA	NA
PSARIVYTACSHAAV	ORF1ab	ORF1ab polyprotein	5624	5725	DQA1*02:01-DQB1*06:37	II	7.691	7.69067	MHCnuggetsII	NA	NA	NA	DQA1*02:01	DQA1	DQA1*02	NA	NA
PSARIVYTACSHAAV	ORF1ab	ORF1ab polyprotein	5624	5725	DQA1*02:01-DQB1*06:38	II	7.691	7.69067	MHCnuggetsII	NA	NA	NA	DQA1*02:01	DQA1	DQA1*02	NA	NA
PSARIVYTACSHAAV	ORF1ab	ORF1ab polyprotein	5624	5725	DQA1*02:01-DQB1*06:39	II	7.691	7.69067	MHCnuggetsII	NA	NA	NA	DQA1*02:01	DQA1	DQA1*02	NA	NA
PSARIVYTACSHAAV	ORF1ab	ORF1ab polyprotein	5624	5725	DQA1*02:01-DQB1*06:40	II	7.691	7.69067	MHCnuggetsII	NA	NA	NA	DQA1*02:01	DQA1	DQA1*02	NA	NA
PSARIVYTACSHAAV	ORF1ab	ORF1ab polyprotein	5624	5725	DQA1*02:01-DQB1*06:41	II	7.691	7.69067	MHCnuggetsII	NA	NA	NA	DQA1*02:01	DQA1	DQA1*02	NA	NA
PSARIVYTACSHAAV	ORF1ab	ORF1ab polyprotein	5624	5725	DQA1*02:01-DQB1*06:42	II	7.691	7.69067	MHCnuggetsII	NA	NA	NA	DQA1*02:01	DQA1	DQA1*02	NA	NA
PSARIVYTACSHAAV	ORF1ab	ORF1ab polyprotein	5624	5725	DQA1*02:01-DQB1*06:43	II	7.691	7.69067	MHCnuggetsII	NA	NA	NA	DQA1*02:01	DQA1	DQA1*02	NA	NA
PSARIVYTACSHAAV	ORF1ab	ORF1ab polyprotein	5624	5725	DQA1*02:01-DQB1*06:44	II	7.691	7.69067	MHCnuggetsII	NA	NA	NA	DQA1*02:01	DQA1	DQA1*02	NA	NA
PSDFVRATATIPIQA	ORF3a	Protein 3b	25	8695	DQA1*02:01-DQB1*02:03	II	8.41	8.40985	MHCnuggetsII	NA	NA	NA	DQA1*02:01	DQA1	DQA1*02	NA	NA
PSDFVRATATIPIQA	ORF3a	Protein 3b	25	8695	DQA1*02:01-DQB1*02:05	II	8.41	8.40985	MHCnuggetsII	NA	NA	NA	DQA1*02:01	DQA1	DQA1*02	NA	NA
PSDFVRATATIPIQA	ORF3a	Protein 3b	25	8695	DQA1*02:01-DQB1*05:02	II	8.41	8.40985	MHCnuggetsII	NA	NA	NA	DQA1*02:01	DQA1	DQA1*02	NA	NA
PSDFVRATATIPIQA	ORF3a	Protein 3b	25	8695	DQA1*02:01-DQB1*05:03	II	8.41	8.40985	MHCnuggetsII	NA	NA	NA	DQA1*02:01	DQA1	DQA1*02	NA	NA
PSDFVRATATIPIQA	ORF3a	Protein 3b	25	8695	DQA1*02:01-DQB1*05:05	II	8.41	8.40985	MHCnuggetsII	NA	NA	NA	DQA1*02:01	DQA1	DQA1*02	NA	NA
PSDFVRATATIPIQA	ORF3a	Protein 3b	25	8695	DQA1*02:01-DQB1*05:06	II	8.41	8.40985	MHCnuggetsII	NA	NA	NA	DQA1*02:01	DQA1	DQA1*02	NA	NA
PSDFVRATATIPIQA	ORF3a	Protein 3b	25	8695	DQA1*02:01-DQB1*05:07	II	8.41	8.40985	MHCnuggetsII	NA	NA	NA	DQA1*02:01	DQA1	DQA1*02	NA	NA
PSDFVRATATIPIQA	ORF3a	Protein 3b	25	8695	DQA1*02:01-DQB1*05:08	II	8.41	8.40985	MHCnuggetsII	NA	NA	NA	DQA1*02:01	DQA1	DQA1*02	NA	NA
PSDFVRATATIPIQA	ORF3a	Protein 3b	25	8695	DQA1*02:01-DQB1*05:09	II	8.41	8.40985	MHCnuggetsII	NA	NA	NA	DQA1*02:01	DQA1	DQA1*02	NA	NA
PSDFVRATATIPIQA	ORF3a	Protein 3b	25	8695	DQA1*02:01-DQB1*05:10	II	8.41	8.40985	MHCnuggetsII	NA	NA	NA	DQA1*02:01	DQA1	DQA1*02	NA	NA
PSDFVRATATIPIQA	ORF3a	Protein 3b	25	8695	DQA1*02:01-DQB1*05:11	II	8.41	8.40985	MHCnuggetsII	NA	NA	NA	DQA1*02:01	DQA1	DQA1*02	NA	NA
PSDFVRATATIPIQA	ORF3a	Protein 3b	25	8695	DQA1*02:01-DQB1*05:12	II	8.41	8.40985	MHCnuggetsII	NA	NA	NA	DQA1*02:01	DQA1	DQA1*02	NA	NA
PSDFVRATATIPIQA	ORF3a	Protein 3b	25	8695	DQA1*02:01-DQB1*05:13	II	8.41	8.40985	MHCnuggetsII	NA	NA	NA	DQA1*02:01	DQA1	DQA1*02	NA	NA
PSDFVRATATIPIQA	ORF3a	Protein 3b	25	8695	DQA1*02:01-DQB1*05:14	II	8.41	8.40985	MHCnuggetsII	NA	NA	NA	DQA1*02:01	DQA1	DQA1*02	NA	NA
PYRVVVLSFELLNAP	N	Nucleocapsid protein	268	10556	DQA1*02:01-DQB1*02:02	II	60.645	60.6446	MHCnuggetsII	NA	NA	NA	DQA1*02:01	DQA1	DQA1*02	NA	NA
QASLPFGWLIVGVAL	ORF3a	Protein 3b	38	8708	DQA1*02:01-DQB1*02:01	II	132.747	132.747	MHCnuggetsII	NA	NA	NA	DQA1*02:01	DQA1	DQA1*02	NA	NA
QESPFVMMSAPPAQY	ORF1ab	ORF1ab polyprotein	1800	1901	DQA1*02:01-DQB1*03:01	II	7.376	7.37608	MHCnuggetsII	NA	NA	NA	DQA1*02:01	DQA1	DQA1*02	NA	NA
QESPFVMMSAPPAQY	ORF1ab	ORF1ab polyprotein	1800	1901	DQA1*02:01-DQB1*03:03	II	36.086	36.0857	MHCnuggetsII	NA	NA	NA	DQA1*02:01	DQA1	DQA1*02	NA	NA
QESPFVMMSAPPAQY	ORF1ab	ORF1ab polyprotein	1800	1901	DQA1*02:01-DQB1*03:04	II	7.376	7.37608	MHCnuggetsII	NA	NA	NA	DQA1*02:01	DQA1	DQA1*02	NA	NA
QESPFVMMSAPPAQY	ORF1ab	ORF1ab polyprotein	1800	1901	DQA1*02:01-DQB1*03:05	II	7.376	7.37608	MHCnuggetsII	NA	NA	NA	DQA1*02:01	DQA1	DQA1*02	NA	NA
QESPFVMMSAPPAQY	ORF1ab	ORF1ab polyprotein	1800	1901	DQA1*02:01-DQB1*03:06	II	7.376	7.37608	MHCnuggetsII	NA	NA	NA	DQA1*02:01	DQA1	DQA1*02	NA	NA
QESPFVMMSAPPAQY	ORF1ab	ORF1ab polyprotein	1800	1901	DQA1*02:01-DQB1*03:07	II	7.376	7.37608	MHCnuggetsII	NA	NA	NA	DQA1*02:01	DQA1	DQA1*02	NA	NA
QESPFVMMSAPPAQY	ORF1ab	ORF1ab polyprotein	1800	1901	DQA1*02:01-DQB1*03:08	II	7.376	7.37608	MHCnuggetsII	NA	NA	NA	DQA1*02:01	DQA1	DQA1*02	NA	NA
QESPFVMMSAPPAQY	ORF1ab	ORF1ab polyprotein	1800	1901	DQA1*02:01-DQB1*03:09	II	7.376	7.37608	MHCnuggetsII	NA	NA	NA	DQA1*02:01	DQA1	DQA1*02	NA	NA
QESPFVMMSAPPAQY	ORF1ab	ORF1ab polyprotein	1800	1901	DQA1*02:01-DQB1*03:10	II	7.376	7.37608	MHCnuggetsII	NA	NA	NA	DQA1*02:01	DQA1	DQA1*02	NA	NA
QESPFVMMSAPPAQY	ORF1ab	ORF1ab polyprotein	1800	1901	DQA1*02:01-DQB1*03:11	II	7.376	7.37608	MHCnuggetsII	NA	NA	NA	DQA1*02:01	DQA1	DQA1*02	NA	NA
QESPFVMMSAPPAQY	ORF1ab	ORF1ab polyprotein	1800	1901	DQA1*02:01-DQB1*03:12	II	7.376	7.37608	MHCnuggetsII	NA	NA	NA	DQA1*02:01	DQA1	DQA1*02	NA	NA
QESPFVMMSAPPAQY	ORF1ab	ORF1ab polyprotein	1800	1901	DQA1*02:01-DQB1*03:14	II	7.376	7.37608	MHCnuggetsII	NA	NA	NA	DQA1*02:01	DQA1	DQA1*02	NA	NA
QESPFVMMSAPPAQY	ORF1ab	ORF1ab polyprotein	1800	1901	DQA1*02:01-DQB1*03:15	II	7.376	7.37608	MHCnuggetsII	NA	NA	NA	DQA1*02:01	DQA1	DQA1*02	NA	NA
QESPFVMMSAPPAQY	ORF1ab	ORF1ab polyprotein	1800	1901	DQA1*02:01-DQB1*03:16	II	7.376	7.37608	MHCnuggetsII	NA	NA	NA	DQA1*02:01	DQA1	DQA1*02	NA	NA
QESPFVMMSAPPAQY	ORF1ab	ORF1ab polyprotein	1800	1901	DQA1*02:01-DQB1*03:17	II	7.376	7.37608	MHCnuggetsII	NA	NA	NA	DQA1*02:01	DQA1	DQA1*02	NA	NA
QESPFVMMSAPPAQY	ORF1ab	ORF1ab polyprotein	1800	1901	DQA1*02:01-DQB1*03:18	II	7.376	7.37608	MHCnuggetsII	NA	NA	NA	DQA1*02:01	DQA1	DQA1*02	NA	NA
QESPFVMMSAPPAQY	ORF1ab	ORF1ab polyprotein	1800	1901	DQA1*02:01-DQB1*03:19	II	7.376	7.37608	MHCnuggetsII	NA	NA	NA	DQA1*02:01	DQA1	DQA1*02	NA	NA
QESPFVMMSAPPAQY	ORF1ab	ORF1ab polyprotein	1800	1901	DQA1*02:01-DQB1*03:20	II	7.376	7.37608	MHCnuggetsII	NA	NA	NA	DQA1*02:01	DQA1	DQA1*02	NA	NA
QESPFVMMSAPPAQY	ORF1ab	ORF1ab polyprotein	1800	1901	DQA1*02:01-DQB1*03:21	II	7.376	7.37608	MHCnuggetsII	NA	NA	NA	DQA1*02:01	DQA1	DQA1*02	NA	NA
QESPFVMMSAPPAQY	ORF1ab	ORF1ab polyprotein	1800	1901	DQA1*02:01-DQB1*03:22	II	7.376	7.37608	MHCnuggetsII	NA	NA	NA	DQA1*02:01	DQA1	DQA1*02	NA	NA
QESPFVMMSAPPAQY	ORF1ab	ORF1ab polyprotein	1800	1901	DQA1*02:01-DQB1*03:23	II	7.376	7.37608	MHCnuggetsII	NA	NA	NA	DQA1*02:01	DQA1	DQA1*02	NA	NA
QESPFVMMSAPPAQY	ORF1ab	ORF1ab polyprotein	1800	1901	DQA1*02:01-DQB1*03:24	II	7.376	7.37608	MHCnuggetsII	NA	NA	NA	DQA1*02:01	DQA1	DQA1*02	NA	NA
QESPFVMMSAPPAQY	ORF1ab	ORF1ab polyprotein	1800	1901	DQA1*02:01-DQB1*03:25	II	7.376	7.37608	MHCnuggetsII	NA	NA	NA	DQA1*02:01	DQA1	DQA1*02	NA	NA
QESPFVMMSAPPAQY	ORF1ab	ORF1ab polyprotein	1800	1901	DQA1*02:01-DQB1*03:26	II	7.376	7.37608	MHCnuggetsII	NA	NA	NA	DQA1*02:01	DQA1	DQA1*02	NA	NA
QESPFVMMSAPPAQY	ORF1ab	ORF1ab polyprotein	1800	1901	DQA1*02:01-DQB1*03:27	II	7.376	7.37608	MHCnuggetsII	NA	NA	NA	DQA1*02:01	DQA1	DQA1*02	NA	NA
QESPFVMMSAPPAQY	ORF1ab	ORF1ab polyprotein	1800	1901	DQA1*02:01-DQB1*03:28	II	7.376	7.37608	MHCnuggetsII	NA	NA	NA	DQA1*02:01	DQA1	DQA1*02	NA	NA
QESPFVMMSAPPAQY	ORF1ab	ORF1ab polyprotein	1800	1901	DQA1*02:01-DQB1*03:29	II	7.376	7.37608	MHCnuggetsII	NA	NA	NA	DQA1*02:01	DQA1	DQA1*02	NA	NA
QESPFVMMSAPPAQY	ORF1ab	ORF1ab polyprotein	1800	1901	DQA1*02:01-DQB1*03:30	II	7.376	7.37608	MHCnuggetsII	NA	NA	NA	DQA1*02:01	DQA1	DQA1*02	NA	NA
QESPFVMMSAPPAQY	ORF1ab	ORF1ab polyprotein	1800	1901	DQA1*02:01-DQB1*03:31	II	7.376	7.37608	MHCnuggetsII	NA	NA	NA	DQA1*02:01	DQA1	DQA1*02	NA	NA
QESPFVMMSAPPAQY	ORF1ab	ORF1ab polyprotein	1800	1901	DQA1*02:01-DQB1*03:32	II	7.376	7.37608	MHCnuggetsII	NA	NA	NA	DQA1*02:01	DQA1	DQA1*02	NA	NA
QESPFVMMSAPPAQY	ORF1ab	ORF1ab polyprotein	1800	1901	DQA1*02:01-DQB1*03:33	II	7.376	7.37608	MHCnuggetsII	NA	NA	NA	DQA1*02:01	DQA1	DQA1*02	NA	NA
QESPFVMMSAPPAQY	ORF1ab	ORF1ab polyprotein	1800	1901	DQA1*02:01-DQB1*03:34	II	7.376	7.37608	MHCnuggetsII	NA	NA	NA	DQA1*02:01	DQA1	DQA1*02	NA	NA
QESPFVMMSAPPAQY	ORF1ab	ORF1ab polyprotein	1800	1901	DQA1*02:01-DQB1*03:35	II	7.376	7.37608	MHCnuggetsII	NA	NA	NA	DQA1*02:01	DQA1	DQA1*02	NA	NA
QESPFVMMSAPPAQY	ORF1ab	ORF1ab polyprotein	1800	1901	DQA1*02:01-DQB1*03:36	II	7.376	7.37608	MHCnuggetsII	NA	NA	NA	DQA1*02:01	DQA1	DQA1*02	NA	NA
QESPFVMMSAPPAQY	ORF1ab	ORF1ab polyprotein	1800	1901	DQA1*02:01-DQB1*03:37	II	7.376	7.37608	MHCnuggetsII	NA	NA	NA	DQA1*02:01	DQA1	DQA1*02	NA	NA
QESPFVMMSAPPAQY	ORF1ab	ORF1ab polyprotein	1800	1901	DQA1*02:01-DQB1*03:38	II	7.376	7.37608	MHCnuggetsII	NA	NA	NA	DQA1*02:01	DQA1	DQA1*02	NA	NA
QESPFVMMSAPPAQY	ORF1ab	ORF1ab polyprotein	1800	1901	DQA1*02:01-DQB1*04:01	II	7.376	7.37608	MHCnuggetsII	NA	NA	NA	DQA1*02:01	DQA1	DQA1*02	NA	NA
QESPFVMMSAPPAQY	ORF1ab	ORF1ab polyprotein	1800	1901	DQA1*02:01-DQB1*04:03	II	7.376	7.37608	MHCnuggetsII	NA	NA	NA	DQA1*02:01	DQA1	DQA1*02	NA	NA
QESPFVMMSAPPAQY	ORF1ab	ORF1ab polyprotein	1800	1901	DQA1*02:01-DQB1*04:04	II	7.376	7.37608	MHCnuggetsII	NA	NA	NA	DQA1*02:01	DQA1	DQA1*02	NA	NA
QESPFVMMSAPPAQY	ORF1ab	ORF1ab polyprotein	1800	1901	DQA1*02:01-DQB1*04:05	II	7.376	7.37608	MHCnuggetsII	NA	NA	NA	DQA1*02:01	DQA1	DQA1*02	NA	NA
QESPFVMMSAPPAQY	ORF1ab	ORF1ab polyprotein	1800	1901	DQA1*02:01-DQB1*04:06	II	7.376	7.37608	MHCnuggetsII	NA	NA	NA	DQA1*02:01	DQA1	DQA1*02	NA	NA
QESPFVMMSAPPAQY	ORF1ab	ORF1ab polyprotein	1800	1901	DQA1*02:01-DQB1*04:07	II	7.376	7.37608	MHCnuggetsII	NA	NA	NA	DQA1*02:01	DQA1	DQA1*02	NA	NA
QESPFVMMSAPPAQY	ORF1ab	ORF1ab polyprotein	1800	1901	DQA1*02:01-DQB1*04:08	II	7.376	7.37608	MHCnuggetsII	NA	NA	NA	DQA1*02:01	DQA1	DQA1*02	NA	NA
QESPFVMMSAPPAQY	ORF1ab	ORF1ab polyprotein	1800	1901	DQA1*02:01-DQB1*05:02	II	7.376	7.37608	MHCnuggetsII	NA	NA	NA	DQA1*02:01	DQA1	DQA1*02	NA	NA
QESPFVMMSAPPAQY	ORF1ab	ORF1ab polyprotein	1800	1901	DQA1*02:01-DQB1*05:03	II	7.376	7.37608	MHCnuggetsII	NA	NA	NA	DQA1*02:01	DQA1	DQA1*02	NA	NA
QESPFVMMSAPPAQY	ORF1ab	ORF1ab polyprotein	1800	1901	DQA1*02:01-DQB1*05:05	II	7.376	7.37608	MHCnuggetsII	NA	NA	NA	DQA1*02:01	DQA1	DQA1*02	NA	NA
QESPFVMMSAPPAQY	ORF1ab	ORF1ab polyprotein	1800	1901	DQA1*02:01-DQB1*05:06	II	7.376	7.37608	MHCnuggetsII	NA	NA	NA	DQA1*02:01	DQA1	DQA1*02	NA	NA
QESPFVMMSAPPAQY	ORF1ab	ORF1ab polyprotein	1800	1901	DQA1*02:01-DQB1*05:08	II	7.376	7.37608	MHCnuggetsII	NA	NA	NA	DQA1*02:01	DQA1	DQA1*02	NA	NA
QESPFVMMSAPPAQY	ORF1ab	ORF1ab polyprotein	1800	1901	DQA1*02:01-DQB1*05:09	II	7.376	7.37608	MHCnuggetsII	NA	NA	NA	DQA1*02:01	DQA1	DQA1*02	NA	NA
QESPFVMMSAPPAQY	ORF1ab	ORF1ab polyprotein	1800	1901	DQA1*02:01-DQB1*05:10	II	7.376	7.37608	MHCnuggetsII	NA	NA	NA	DQA1*02:01	DQA1	DQA1*02	NA	NA
QESPFVMMSAPPAQY	ORF1ab	ORF1ab polyprotein	1800	1901	DQA1*02:01-DQB1*05:13	II	7.376	7.37608	MHCnuggetsII	NA	NA	NA	DQA1*02:01	DQA1	DQA1*02	NA	NA
QESPFVMMSAPPAQY	ORF1ab	ORF1ab polyprotein	1800	1901	DQA1*02:01-DQB1*05:14	II	7.376	7.37608	MHCnuggetsII	NA	NA	NA	DQA1*02:01	DQA1	DQA1*02	NA	NA
QESPFVMMSAPPAQY	ORF1ab	ORF1ab polyprotein	1800	1901	DQA1*02:01-DQB1*06:01	II	7.376	7.37608	MHCnuggetsII	NA	NA	NA	DQA1*02:01	DQA1	DQA1*02	NA	NA
QESPFVMMSAPPAQY	ORF1ab	ORF1ab polyprotein	1800	1901	DQA1*02:01-DQB1*06:03	II	7.376	7.37608	MHCnuggetsII	NA	NA	NA	DQA1*02:01	DQA1	DQA1*02	NA	NA
QESPFVMMSAPPAQY	ORF1ab	ORF1ab polyprotein	1800	1901	DQA1*02:01-DQB1*06:04	II	7.376	7.37608	MHCnuggetsII	NA	NA	NA	DQA1*02:01	DQA1	DQA1*02	NA	NA
QESPFVMMSAPPAQY	ORF1ab	ORF1ab polyprotein	1800	1901	DQA1*02:01-DQB1*06:07	II	7.376	7.37608	MHCnuggetsII	NA	NA	NA	DQA1*02:01	DQA1	DQA1*02	NA	NA
QESPFVMMSAPPAQY	ORF1ab	ORF1ab polyprotein	1800	1901	DQA1*02:01-DQB1*06:08	II	7.376	7.37608	MHCnuggetsII	NA	NA	NA	DQA1*02:01	DQA1	DQA1*02	NA	NA
QESPFVMMSAPPAQY	ORF1ab	ORF1ab polyprotein	1800	1901	DQA1*02:01-DQB1*06:09	II	7.376	7.37608	MHCnuggetsII	NA	NA	NA	DQA1*02:01	DQA1	DQA1*02	NA	NA
QESPFVMMSAPPAQY	ORF1ab	ORF1ab polyprotein	1800	1901	DQA1*02:01-DQB1*06:10	II	7.376	7.37608	MHCnuggetsII	NA	NA	NA	DQA1*02:01	DQA1	DQA1*02	NA	NA
QESPFVMMSAPPAQY	ORF1ab	ORF1ab polyprotein	1800	1901	DQA1*02:01-DQB1*06:11	II	7.376	7.37608	MHCnuggetsII	NA	NA	NA	DQA1*02:01	DQA1	DQA1*02	NA	NA
QESPFVMMSAPPAQY	ORF1ab	ORF1ab polyprotein	1800	1901	DQA1*02:01-DQB1*06:12	II	7.376	7.37608	MHCnuggetsII	NA	NA	NA	DQA1*02:01	DQA1	DQA1*02	NA	NA
QESPFVMMSAPPAQY	ORF1ab	ORF1ab polyprotein	1800	1901	DQA1*02:01-DQB1*06:14	II	7.376	7.37608	MHCnuggetsII	NA	NA	NA	DQA1*02:01	DQA1	DQA1*02	NA	NA
QESPFVMMSAPPAQY	ORF1ab	ORF1ab polyprotein	1800	1901	DQA1*02:01-DQB1*06:15	II	7.376	7.37608	MHCnuggetsII	NA	NA	NA	DQA1*02:01	DQA1	DQA1*02	NA	NA
QESPFVMMSAPPAQY	ORF1ab	ORF1ab polyprotein	1800	1901	DQA1*02:01-DQB1*06:16	II	7.376	7.37608	MHCnuggetsII	NA	NA	NA	DQA1*02:01	DQA1	DQA1*02	NA	NA
QESPFVMMSAPPAQY	ORF1ab	ORF1ab polyprotein	1800	1901	DQA1*02:01-DQB1*06:17	II	7.376	7.37608	MHCnuggetsII	NA	NA	NA	DQA1*02:01	DQA1	DQA1*02	NA	NA
QESPFVMMSAPPAQY	ORF1ab	ORF1ab polyprotein	1800	1901	DQA1*02:01-DQB1*06:18	II	7.376	7.37608	MHCnuggetsII	NA	NA	NA	DQA1*02:01	DQA1	DQA1*02	NA	NA
QESPFVMMSAPPAQY	ORF1ab	ORF1ab polyprotein	1800	1901	DQA1*02:01-DQB1*06:19	II	7.376	7.37608	MHCnuggetsII	NA	NA	NA	DQA1*02:01	DQA1	DQA1*02	NA	NA
QESPFVMMSAPPAQY	ORF1ab	ORF1ab polyprotein	1800	1901	DQA1*02:01-DQB1*06:21	II	7.376	7.37608	MHCnuggetsII	NA	NA	NA	DQA1*02:01	DQA1	DQA1*02	NA	NA
QESPFVMMSAPPAQY	ORF1ab	ORF1ab polyprotein	1800	1901	DQA1*02:01-DQB1*06:22	II	7.376	7.37608	MHCnuggetsII	NA	NA	NA	DQA1*02:01	DQA1	DQA1*02	NA	NA
QESPFVMMSAPPAQY	ORF1ab	ORF1ab polyprotein	1800	1901	DQA1*02:01-DQB1*06:23	II	7.376	7.37608	MHCnuggetsII	NA	NA	NA	DQA1*02:01	DQA1	DQA1*02	NA	NA
QESPFVMMSAPPAQY	ORF1ab	ORF1ab polyprotein	1800	1901	DQA1*02:01-DQB1*06:24	II	7.376	7.37608	MHCnuggetsII	NA	NA	NA	DQA1*02:01	DQA1	DQA1*02	NA	NA
QESPFVMMSAPPAQY	ORF1ab	ORF1ab polyprotein	1800	1901	DQA1*02:01-DQB1*06:25	II	7.376	7.37608	MHCnuggetsII	NA	NA	NA	DQA1*02:01	DQA1	DQA1*02	NA	NA
QESPFVMMSAPPAQY	ORF1ab	ORF1ab polyprotein	1800	1901	DQA1*02:01-DQB1*06:27	II	7.376	7.37608	MHCnuggetsII	NA	NA	NA	DQA1*02:01	DQA1	DQA1*02	NA	NA
QESPFVMMSAPPAQY	ORF1ab	ORF1ab polyprotein	1800	1901	DQA1*02:01-DQB1*06:28	II	7.376	7.37608	MHCnuggetsII	NA	NA	NA	DQA1*02:01	DQA1	DQA1*02	NA	NA
QESPFVMMSAPPAQY	ORF1ab	ORF1ab polyprotein	1800	1901	DQA1*02:01-DQB1*06:29	II	7.376	7.37608	MHCnuggetsII	NA	NA	NA	DQA1*02:01	DQA1	DQA1*02	NA	NA
QESPFVMMSAPPAQY	ORF1ab	ORF1ab polyprotein	1800	1901	DQA1*02:01-DQB1*06:31	II	7.376	7.37608	MHCnuggetsII	NA	NA	NA	DQA1*02:01	DQA1	DQA1*02	NA	NA
QESPFVMMSAPPAQY	ORF1ab	ORF1ab polyprotein	1800	1901	DQA1*02:01-DQB1*06:32	II	7.376	7.37608	MHCnuggetsII	NA	NA	NA	DQA1*02:01	DQA1	DQA1*02	NA	NA
QESPFVMMSAPPAQY	ORF1ab	ORF1ab polyprotein	1800	1901	DQA1*02:01-DQB1*06:33	II	7.376	7.37608	MHCnuggetsII	NA	NA	NA	DQA1*02:01	DQA1	DQA1*02	NA	NA
QESPFVMMSAPPAQY	ORF1ab	ORF1ab polyprotein	1800	1901	DQA1*02:01-DQB1*06:34	II	7.376	7.37608	MHCnuggetsII	NA	NA	NA	DQA1*02:01	DQA1	DQA1*02	NA	NA
QESPFVMMSAPPAQY	ORF1ab	ORF1ab polyprotein	1800	1901	DQA1*02:01-DQB1*06:35	II	7.376	7.37608	MHCnuggetsII	NA	NA	NA	DQA1*02:01	DQA1	DQA1*02	NA	NA
QESPFVMMSAPPAQY	ORF1ab	ORF1ab polyprotein	1800	1901	DQA1*02:01-DQB1*06:36	II	7.376	7.37608	MHCnuggetsII	NA	NA	NA	DQA1*02:01	DQA1	DQA1*02	NA	NA
QESPFVMMSAPPAQY	ORF1ab	ORF1ab polyprotein	1800	1901	DQA1*02:01-DQB1*06:37	II	7.376	7.37608	MHCnuggetsII	NA	NA	NA	DQA1*02:01	DQA1	DQA1*02	NA	NA
QESPFVMMSAPPAQY	ORF1ab	ORF1ab polyprotein	1800	1901	DQA1*02:01-DQB1*06:38	II	7.376	7.37608	MHCnuggetsII	NA	NA	NA	DQA1*02:01	DQA1	DQA1*02	NA	NA
QESPFVMMSAPPAQY	ORF1ab	ORF1ab polyprotein	1800	1901	DQA1*02:01-DQB1*06:39	II	7.376	7.37608	MHCnuggetsII	NA	NA	NA	DQA1*02:01	DQA1	DQA1*02	NA	NA
QESPFVMMSAPPAQY	ORF1ab	ORF1ab polyprotein	1800	1901	DQA1*02:01-DQB1*06:40	II	7.376	7.37608	MHCnuggetsII	NA	NA	NA	DQA1*02:01	DQA1	DQA1*02	NA	NA
QESPFVMMSAPPAQY	ORF1ab	ORF1ab polyprotein	1800	1901	DQA1*02:01-DQB1*06:41	II	7.376	7.37608	MHCnuggetsII	NA	NA	NA	DQA1*02:01	DQA1	DQA1*02	NA	NA
QESPFVMMSAPPAQY	ORF1ab	ORF1ab polyprotein	1800	1901	DQA1*02:01-DQB1*06:42	II	7.376	7.37608	MHCnuggetsII	NA	NA	NA	DQA1*02:01	DQA1	DQA1*02	NA	NA
QESPFVMMSAPPAQY	ORF1ab	ORF1ab polyprotein	1800	1901	DQA1*02:01-DQB1*06:43	II	7.376	7.37608	MHCnuggetsII	NA	NA	NA	DQA1*02:01	DQA1	DQA1*02	NA	NA
QESPFVMMSAPPAQY	ORF1ab	ORF1ab polyprotein	1800	1901	DQA1*02:01-DQB1*06:44	II	7.376	7.37608	MHCnuggetsII	NA	NA	NA	DQA1*02:01	DQA1	DQA1*02	NA	NA
QGQTVTKKSAAEASK	N	Nucleocapsid protein	242	10530	DQA1*02:01-DQB1*02:03	II	90.746	90.7465	MHCnuggetsII	NA	NA	NA	DQA1*02:01	DQA1	DQA1*02	QQQGQTVTKKSAAEASKK	NA
QGQTVTKKSAAEASK	N	Nucleocapsid protein	242	10530	DQA1*02:01-DQB1*02:05	II	90.746	90.7465	MHCnuggetsII	NA	NA	NA	DQA1*02:01	DQA1	DQA1*02	QQQGQTVTKKSAAEASKK	NA
QGQTVTKKSAAEASK	N	Nucleocapsid protein	242	10530	DQA1*02:01-DQB1*03:01	II	90.746	90.7465	MHCnuggetsII	NA	NA	NA	DQA1*02:01	DQA1	DQA1*02	QQQGQTVTKKSAAEASKK	NA
QGQTVTKKSAAEASK	N	Nucleocapsid protein	242	10530	DQA1*02:01-DQB1*03:04	II	90.746	90.7465	MHCnuggetsII	NA	NA	NA	DQA1*02:01	DQA1	DQA1*02	QQQGQTVTKKSAAEASKK	NA
QGQTVTKKSAAEASK	N	Nucleocapsid protein	242	10530	DQA1*02:01-DQB1*03:05	II	90.746	90.7465	MHCnuggetsII	NA	NA	NA	DQA1*02:01	DQA1	DQA1*02	QQQGQTVTKKSAAEASKK	NA
QGQTVTKKSAAEASK	N	Nucleocapsid protein	242	10530	DQA1*02:01-DQB1*03:06	II	90.746	90.7465	MHCnuggetsII	NA	NA	NA	DQA1*02:01	DQA1	DQA1*02	QQQGQTVTKKSAAEASKK	NA
QGQTVTKKSAAEASK	N	Nucleocapsid protein	242	10530	DQA1*02:01-DQB1*03:07	II	90.746	90.7465	MHCnuggetsII	NA	NA	NA	DQA1*02:01	DQA1	DQA1*02	QQQGQTVTKKSAAEASKK	NA
QGQTVTKKSAAEASK	N	Nucleocapsid protein	242	10530	DQA1*02:01-DQB1*03:08	II	90.746	90.7465	MHCnuggetsII	NA	NA	NA	DQA1*02:01	DQA1	DQA1*02	QQQGQTVTKKSAAEASKK	NA
QGQTVTKKSAAEASK	N	Nucleocapsid protein	242	10530	DQA1*02:01-DQB1*03:09	II	90.746	90.7465	MHCnuggetsII	NA	NA	NA	DQA1*02:01	DQA1	DQA1*02	QQQGQTVTKKSAAEASKK	NA
QGQTVTKKSAAEASK	N	Nucleocapsid protein	242	10530	DQA1*02:01-DQB1*03:10	II	90.746	90.7465	MHCnuggetsII	NA	NA	NA	DQA1*02:01	DQA1	DQA1*02	QQQGQTVTKKSAAEASKK	NA
QGQTVTKKSAAEASK	N	Nucleocapsid protein	242	10530	DQA1*02:01-DQB1*03:11	II	90.746	90.7465	MHCnuggetsII	NA	NA	NA	DQA1*02:01	DQA1	DQA1*02	QQQGQTVTKKSAAEASKK	NA
QGQTVTKKSAAEASK	N	Nucleocapsid protein	242	10530	DQA1*02:01-DQB1*03:12	II	90.746	90.7465	MHCnuggetsII	NA	NA	NA	DQA1*02:01	DQA1	DQA1*02	QQQGQTVTKKSAAEASKK	NA
QGQTVTKKSAAEASK	N	Nucleocapsid protein	242	10530	DQA1*02:01-DQB1*03:14	II	90.746	90.7465	MHCnuggetsII	NA	NA	NA	DQA1*02:01	DQA1	DQA1*02	QQQGQTVTKKSAAEASKK	NA
QGQTVTKKSAAEASK	N	Nucleocapsid protein	242	10530	DQA1*02:01-DQB1*03:15	II	90.746	90.7465	MHCnuggetsII	NA	NA	NA	DQA1*02:01	DQA1	DQA1*02	QQQGQTVTKKSAAEASKK	NA
QGQTVTKKSAAEASK	N	Nucleocapsid protein	242	10530	DQA1*02:01-DQB1*03:16	II	90.746	90.7465	MHCnuggetsII	NA	NA	NA	DQA1*02:01	DQA1	DQA1*02	QQQGQTVTKKSAAEASKK	NA
QGQTVTKKSAAEASK	N	Nucleocapsid protein	242	10530	DQA1*02:01-DQB1*03:17	II	90.746	90.7465	MHCnuggetsII	NA	NA	NA	DQA1*02:01	DQA1	DQA1*02	QQQGQTVTKKSAAEASKK	NA
QGQTVTKKSAAEASK	N	Nucleocapsid protein	242	10530	DQA1*02:01-DQB1*03:18	II	90.746	90.7465	MHCnuggetsII	NA	NA	NA	DQA1*02:01	DQA1	DQA1*02	QQQGQTVTKKSAAEASKK	NA
QGQTVTKKSAAEASK	N	Nucleocapsid protein	242	10530	DQA1*02:01-DQB1*03:19	II	90.746	90.7465	MHCnuggetsII	NA	NA	NA	DQA1*02:01	DQA1	DQA1*02	QQQGQTVTKKSAAEASKK	NA
QGQTVTKKSAAEASK	N	Nucleocapsid protein	242	10530	DQA1*02:01-DQB1*03:20	II	90.746	90.7465	MHCnuggetsII	NA	NA	NA	DQA1*02:01	DQA1	DQA1*02	QQQGQTVTKKSAAEASKK	NA
QGQTVTKKSAAEASK	N	Nucleocapsid protein	242	10530	DQA1*02:01-DQB1*03:21	II	90.746	90.7465	MHCnuggetsII	NA	NA	NA	DQA1*02:01	DQA1	DQA1*02	QQQGQTVTKKSAAEASKK	NA
QGQTVTKKSAAEASK	N	Nucleocapsid protein	242	10530	DQA1*02:01-DQB1*03:22	II	90.746	90.7465	MHCnuggetsII	NA	NA	NA	DQA1*02:01	DQA1	DQA1*02	QQQGQTVTKKSAAEASKK	NA
QGQTVTKKSAAEASK	N	Nucleocapsid protein	242	10530	DQA1*02:01-DQB1*03:23	II	90.746	90.7465	MHCnuggetsII	NA	NA	NA	DQA1*02:01	DQA1	DQA1*02	QQQGQTVTKKSAAEASKK	NA
QGQTVTKKSAAEASK	N	Nucleocapsid protein	242	10530	DQA1*02:01-DQB1*03:24	II	90.746	90.7465	MHCnuggetsII	NA	NA	NA	DQA1*02:01	DQA1	DQA1*02	QQQGQTVTKKSAAEASKK	NA
QGQTVTKKSAAEASK	N	Nucleocapsid protein	242	10530	DQA1*02:01-DQB1*03:25	II	90.746	90.7465	MHCnuggetsII	NA	NA	NA	DQA1*02:01	DQA1	DQA1*02	QQQGQTVTKKSAAEASKK	NA
QGQTVTKKSAAEASK	N	Nucleocapsid protein	242	10530	DQA1*02:01-DQB1*03:26	II	90.746	90.7465	MHCnuggetsII	NA	NA	NA	DQA1*02:01	DQA1	DQA1*02	QQQGQTVTKKSAAEASKK	NA
QGQTVTKKSAAEASK	N	Nucleocapsid protein	242	10530	DQA1*02:01-DQB1*03:27	II	90.746	90.7465	MHCnuggetsII	NA	NA	NA	DQA1*02:01	DQA1	DQA1*02	QQQGQTVTKKSAAEASKK	NA
QGQTVTKKSAAEASK	N	Nucleocapsid protein	242	10530	DQA1*02:01-DQB1*03:28	II	90.746	90.7465	MHCnuggetsII	NA	NA	NA	DQA1*02:01	DQA1	DQA1*02	QQQGQTVTKKSAAEASKK	NA
QGQTVTKKSAAEASK	N	Nucleocapsid protein	242	10530	DQA1*02:01-DQB1*03:29	II	90.746	90.7465	MHCnuggetsII	NA	NA	NA	DQA1*02:01	DQA1	DQA1*02	QQQGQTVTKKSAAEASKK	NA
QGQTVTKKSAAEASK	N	Nucleocapsid protein	242	10530	DQA1*02:01-DQB1*03:30	II	90.746	90.7465	MHCnuggetsII	NA	NA	NA	DQA1*02:01	DQA1	DQA1*02	QQQGQTVTKKSAAEASKK	NA
QGQTVTKKSAAEASK	N	Nucleocapsid protein	242	10530	DQA1*02:01-DQB1*03:31	II	90.746	90.7465	MHCnuggetsII	NA	NA	NA	DQA1*02:01	DQA1	DQA1*02	QQQGQTVTKKSAAEASKK	NA
QGQTVTKKSAAEASK	N	Nucleocapsid protein	242	10530	DQA1*02:01-DQB1*03:32	II	90.746	90.7465	MHCnuggetsII	NA	NA	NA	DQA1*02:01	DQA1	DQA1*02	QQQGQTVTKKSAAEASKK	NA
QGQTVTKKSAAEASK	N	Nucleocapsid protein	242	10530	DQA1*02:01-DQB1*03:33	II	90.746	90.7465	MHCnuggetsII	NA	NA	NA	DQA1*02:01	DQA1	DQA1*02	QQQGQTVTKKSAAEASKK	NA
QGQTVTKKSAAEASK	N	Nucleocapsid protein	242	10530	DQA1*02:01-DQB1*03:34	II	90.746	90.7465	MHCnuggetsII	NA	NA	NA	DQA1*02:01	DQA1	DQA1*02	QQQGQTVTKKSAAEASKK	NA
QGQTVTKKSAAEASK	N	Nucleocapsid protein	242	10530	DQA1*02:01-DQB1*03:35	II	90.746	90.7465	MHCnuggetsII	NA	NA	NA	DQA1*02:01	DQA1	DQA1*02	QQQGQTVTKKSAAEASKK	NA
QGQTVTKKSAAEASK	N	Nucleocapsid protein	242	10530	DQA1*02:01-DQB1*03:36	II	90.746	90.7465	MHCnuggetsII	NA	NA	NA	DQA1*02:01	DQA1	DQA1*02	QQQGQTVTKKSAAEASKK	NA
QGQTVTKKSAAEASK	N	Nucleocapsid protein	242	10530	DQA1*02:01-DQB1*03:37	II	90.746	90.7465	MHCnuggetsII	NA	NA	NA	DQA1*02:01	DQA1	DQA1*02	QQQGQTVTKKSAAEASKK	NA
QGQTVTKKSAAEASK	N	Nucleocapsid protein	242	10530	DQA1*02:01-DQB1*03:38	II	90.746	90.7465	MHCnuggetsII	NA	NA	NA	DQA1*02:01	DQA1	DQA1*02	QQQGQTVTKKSAAEASKK	NA
QGQTVTKKSAAEASK	N	Nucleocapsid protein	242	10530	DQA1*02:01-DQB1*04:01	II	90.746	90.7465	MHCnuggetsII	NA	NA	NA	DQA1*02:01	DQA1	DQA1*02	QQQGQTVTKKSAAEASKK	NA
QGQTVTKKSAAEASK	N	Nucleocapsid protein	242	10530	DQA1*02:01-DQB1*04:03	II	90.746	90.7465	MHCnuggetsII	NA	NA	NA	DQA1*02:01	DQA1	DQA1*02	QQQGQTVTKKSAAEASKK	NA
QGQTVTKKSAAEASK	N	Nucleocapsid protein	242	10530	DQA1*02:01-DQB1*04:04	II	90.746	90.7465	MHCnuggetsII	NA	NA	NA	DQA1*02:01	DQA1	DQA1*02	QQQGQTVTKKSAAEASKK	NA
QGQTVTKKSAAEASK	N	Nucleocapsid protein	242	10530	DQA1*02:01-DQB1*04:05	II	90.746	90.7465	MHCnuggetsII	NA	NA	NA	DQA1*02:01	DQA1	DQA1*02	QQQGQTVTKKSAAEASKK	NA
QGQTVTKKSAAEASK	N	Nucleocapsid protein	242	10530	DQA1*02:01-DQB1*04:06	II	90.746	90.7465	MHCnuggetsII	NA	NA	NA	DQA1*02:01	DQA1	DQA1*02	QQQGQTVTKKSAAEASKK	NA
QGQTVTKKSAAEASK	N	Nucleocapsid protein	242	10530	DQA1*02:01-DQB1*04:07	II	90.746	90.7465	MHCnuggetsII	NA	NA	NA	DQA1*02:01	DQA1	DQA1*02	QQQGQTVTKKSAAEASKK	NA
QGQTVTKKSAAEASK	N	Nucleocapsid protein	242	10530	DQA1*02:01-DQB1*04:08	II	90.746	90.7465	MHCnuggetsII	NA	NA	NA	DQA1*02:01	DQA1	DQA1*02	QQQGQTVTKKSAAEASKK	NA
QGQTVTKKSAAEASK	N	Nucleocapsid protein	242	10530	DQA1*02:01-DQB1*05:02	II	90.746	90.7465	MHCnuggetsII	NA	NA	NA	DQA1*02:01	DQA1	DQA1*02	QQQGQTVTKKSAAEASKK	NA
QGQTVTKKSAAEASK	N	Nucleocapsid protein	242	10530	DQA1*02:01-DQB1*05:03	II	90.746	90.7465	MHCnuggetsII	NA	NA	NA	DQA1*02:01	DQA1	DQA1*02	QQQGQTVTKKSAAEASKK	NA
QGQTVTKKSAAEASK	N	Nucleocapsid protein	242	10530	DQA1*02:01-DQB1*05:05	II	90.746	90.7465	MHCnuggetsII	NA	NA	NA	DQA1*02:01	DQA1	DQA1*02	QQQGQTVTKKSAAEASKK	NA
QGQTVTKKSAAEASK	N	Nucleocapsid protein	242	10530	DQA1*02:01-DQB1*05:06	II	90.746	90.7465	MHCnuggetsII	NA	NA	NA	DQA1*02:01	DQA1	DQA1*02	QQQGQTVTKKSAAEASKK	NA
QGQTVTKKSAAEASK	N	Nucleocapsid protein	242	10530	DQA1*02:01-DQB1*05:08	II	90.746	90.7465	MHCnuggetsII	NA	NA	NA	DQA1*02:01	DQA1	DQA1*02	QQQGQTVTKKSAAEASKK	NA
QGQTVTKKSAAEASK	N	Nucleocapsid protein	242	10530	DQA1*02:01-DQB1*05:09	II	90.746	90.7465	MHCnuggetsII	NA	NA	NA	DQA1*02:01	DQA1	DQA1*02	QQQGQTVTKKSAAEASKK	NA
QGQTVTKKSAAEASK	N	Nucleocapsid protein	242	10530	DQA1*02:01-DQB1*05:10	II	90.746	90.7465	MHCnuggetsII	NA	NA	NA	DQA1*02:01	DQA1	DQA1*02	QQQGQTVTKKSAAEASKK	NA
QGQTVTKKSAAEASK	N	Nucleocapsid protein	242	10530	DQA1*02:01-DQB1*05:12	II	90.746	90.7465	MHCnuggetsII	NA	NA	NA	DQA1*02:01	DQA1	DQA1*02	QQQGQTVTKKSAAEASKK	NA
QGQTVTKKSAAEASK	N	Nucleocapsid protein	242	10530	DQA1*02:01-DQB1*05:13	II	90.746	90.7465	MHCnuggetsII	NA	NA	NA	DQA1*02:01	DQA1	DQA1*02	QQQGQTVTKKSAAEASKK	NA
QGQTVTKKSAAEASK	N	Nucleocapsid protein	242	10530	DQA1*02:01-DQB1*05:14	II	90.746	90.7465	MHCnuggetsII	NA	NA	NA	DQA1*02:01	DQA1	DQA1*02	QQQGQTVTKKSAAEASKK	NA
QGQTVTKKSAAEASK	N	Nucleocapsid protein	242	10530	DQA1*02:01-DQB1*06:01	II	90.746	90.7465	MHCnuggetsII	NA	NA	NA	DQA1*02:01	DQA1	DQA1*02	QQQGQTVTKKSAAEASKK	NA
QGQTVTKKSAAEASK	N	Nucleocapsid protein	242	10530	DQA1*02:01-DQB1*06:03	II	90.746	90.7465	MHCnuggetsII	NA	NA	NA	DQA1*02:01	DQA1	DQA1*02	QQQGQTVTKKSAAEASKK	NA
QGQTVTKKSAAEASK	N	Nucleocapsid protein	242	10530	DQA1*02:01-DQB1*06:04	II	90.746	90.7465	MHCnuggetsII	NA	NA	NA	DQA1*02:01	DQA1	DQA1*02	QQQGQTVTKKSAAEASKK	NA
QGQTVTKKSAAEASK	N	Nucleocapsid protein	242	10530	DQA1*02:01-DQB1*06:07	II	90.746	90.7465	MHCnuggetsII	NA	NA	NA	DQA1*02:01	DQA1	DQA1*02	QQQGQTVTKKSAAEASKK	NA
QGQTVTKKSAAEASK	N	Nucleocapsid protein	242	10530	DQA1*02:01-DQB1*06:08	II	90.746	90.7465	MHCnuggetsII	NA	NA	NA	DQA1*02:01	DQA1	DQA1*02	QQQGQTVTKKSAAEASKK	NA
QGQTVTKKSAAEASK	N	Nucleocapsid protein	242	10530	DQA1*02:01-DQB1*06:09	II	90.746	90.7465	MHCnuggetsII	NA	NA	NA	DQA1*02:01	DQA1	DQA1*02	QQQGQTVTKKSAAEASKK	NA
QGQTVTKKSAAEASK	N	Nucleocapsid protein	242	10530	DQA1*02:01-DQB1*06:10	II	90.746	90.7465	MHCnuggetsII	NA	NA	NA	DQA1*02:01	DQA1	DQA1*02	QQQGQTVTKKSAAEASKK	NA
QGQTVTKKSAAEASK	N	Nucleocapsid protein	242	10530	DQA1*02:01-DQB1*06:11	II	90.746	90.7465	MHCnuggetsII	NA	NA	NA	DQA1*02:01	DQA1	DQA1*02	QQQGQTVTKKSAAEASKK	NA
QGQTVTKKSAAEASK	N	Nucleocapsid protein	242	10530	DQA1*02:01-DQB1*06:12	II	90.746	90.7465	MHCnuggetsII	NA	NA	NA	DQA1*02:01	DQA1	DQA1*02	QQQGQTVTKKSAAEASKK	NA
QGQTVTKKSAAEASK	N	Nucleocapsid protein	242	10530	DQA1*02:01-DQB1*06:14	II	90.746	90.7465	MHCnuggetsII	NA	NA	NA	DQA1*02:01	DQA1	DQA1*02	QQQGQTVTKKSAAEASKK	NA
QGQTVTKKSAAEASK	N	Nucleocapsid protein	242	10530	DQA1*02:01-DQB1*06:15	II	90.746	90.7465	MHCnuggetsII	NA	NA	NA	DQA1*02:01	DQA1	DQA1*02	QQQGQTVTKKSAAEASKK	NA
QGQTVTKKSAAEASK	N	Nucleocapsid protein	242	10530	DQA1*02:01-DQB1*06:16	II	90.746	90.7465	MHCnuggetsII	NA	NA	NA	DQA1*02:01	DQA1	DQA1*02	QQQGQTVTKKSAAEASKK	NA
QGQTVTKKSAAEASK	N	Nucleocapsid protein	242	10530	DQA1*02:01-DQB1*06:17	II	90.746	90.7465	MHCnuggetsII	NA	NA	NA	DQA1*02:01	DQA1	DQA1*02	QQQGQTVTKKSAAEASKK	NA
QGQTVTKKSAAEASK	N	Nucleocapsid protein	242	10530	DQA1*02:01-DQB1*06:18	II	90.746	90.7465	MHCnuggetsII	NA	NA	NA	DQA1*02:01	DQA1	DQA1*02	QQQGQTVTKKSAAEASKK	NA
QGQTVTKKSAAEASK	N	Nucleocapsid protein	242	10530	DQA1*02:01-DQB1*06:19	II	90.746	90.7465	MHCnuggetsII	NA	NA	NA	DQA1*02:01	DQA1	DQA1*02	QQQGQTVTKKSAAEASKK	NA
QGQTVTKKSAAEASK	N	Nucleocapsid protein	242	10530	DQA1*02:01-DQB1*06:21	II	90.746	90.7465	MHCnuggetsII	NA	NA	NA	DQA1*02:01	DQA1	DQA1*02	QQQGQTVTKKSAAEASKK	NA
QGQTVTKKSAAEASK	N	Nucleocapsid protein	242	10530	DQA1*02:01-DQB1*06:22	II	90.746	90.7465	MHCnuggetsII	NA	NA	NA	DQA1*02:01	DQA1	DQA1*02	QQQGQTVTKKSAAEASKK	NA
QGQTVTKKSAAEASK	N	Nucleocapsid protein	242	10530	DQA1*02:01-DQB1*06:23	II	90.746	90.7465	MHCnuggetsII	NA	NA	NA	DQA1*02:01	DQA1	DQA1*02	QQQGQTVTKKSAAEASKK	NA
QGQTVTKKSAAEASK	N	Nucleocapsid protein	242	10530	DQA1*02:01-DQB1*06:24	II	90.746	90.7465	MHCnuggetsII	NA	NA	NA	DQA1*02:01	DQA1	DQA1*02	QQQGQTVTKKSAAEASKK	NA
QGQTVTKKSAAEASK	N	Nucleocapsid protein	242	10530	DQA1*02:01-DQB1*06:25	II	90.746	90.7465	MHCnuggetsII	NA	NA	NA	DQA1*02:01	DQA1	DQA1*02	QQQGQTVTKKSAAEASKK	NA
QGQTVTKKSAAEASK	N	Nucleocapsid protein	242	10530	DQA1*02:01-DQB1*06:27	II	90.746	90.7465	MHCnuggetsII	NA	NA	NA	DQA1*02:01	DQA1	DQA1*02	QQQGQTVTKKSAAEASKK	NA
QGQTVTKKSAAEASK	N	Nucleocapsid protein	242	10530	DQA1*02:01-DQB1*06:28	II	90.746	90.7465	MHCnuggetsII	NA	NA	NA	DQA1*02:01	DQA1	DQA1*02	QQQGQTVTKKSAAEASKK	NA
QGQTVTKKSAAEASK	N	Nucleocapsid protein	242	10530	DQA1*02:01-DQB1*06:29	II	90.746	90.7465	MHCnuggetsII	NA	NA	NA	DQA1*02:01	DQA1	DQA1*02	QQQGQTVTKKSAAEASKK	NA
QGQTVTKKSAAEASK	N	Nucleocapsid protein	242	10530	DQA1*02:01-DQB1*06:30	II	90.746	90.7465	MHCnuggetsII	NA	NA	NA	DQA1*02:01	DQA1	DQA1*02	QQQGQTVTKKSAAEASKK	NA
QGQTVTKKSAAEASK	N	Nucleocapsid protein	242	10530	DQA1*02:01-DQB1*06:31	II	90.746	90.7465	MHCnuggetsII	NA	NA	NA	DQA1*02:01	DQA1	DQA1*02	QQQGQTVTKKSAAEASKK	NA
QGQTVTKKSAAEASK	N	Nucleocapsid protein	242	10530	DQA1*02:01-DQB1*06:32	II	90.746	90.7465	MHCnuggetsII	NA	NA	NA	DQA1*02:01	DQA1	DQA1*02	QQQGQTVTKKSAAEASKK	NA
QGQTVTKKSAAEASK	N	Nucleocapsid protein	242	10530	DQA1*02:01-DQB1*06:33	II	90.746	90.7465	MHCnuggetsII	NA	NA	NA	DQA1*02:01	DQA1	DQA1*02	QQQGQTVTKKSAAEASKK	NA
QGQTVTKKSAAEASK	N	Nucleocapsid protein	242	10530	DQA1*02:01-DQB1*06:34	II	90.746	90.7465	MHCnuggetsII	NA	NA	NA	DQA1*02:01	DQA1	DQA1*02	QQQGQTVTKKSAAEASKK	NA
QGQTVTKKSAAEASK	N	Nucleocapsid protein	242	10530	DQA1*02:01-DQB1*06:35	II	90.746	90.7465	MHCnuggetsII	NA	NA	NA	DQA1*02:01	DQA1	DQA1*02	QQQGQTVTKKSAAEASKK	NA
QGQTVTKKSAAEASK	N	Nucleocapsid protein	242	10530	DQA1*02:01-DQB1*06:36	II	90.746	90.7465	MHCnuggetsII	NA	NA	NA	DQA1*02:01	DQA1	DQA1*02	QQQGQTVTKKSAAEASKK	NA
QGQTVTKKSAAEASK	N	Nucleocapsid protein	242	10530	DQA1*02:01-DQB1*06:37	II	90.746	90.7465	MHCnuggetsII	NA	NA	NA	DQA1*02:01	DQA1	DQA1*02	QQQGQTVTKKSAAEASKK	NA
QGQTVTKKSAAEASK	N	Nucleocapsid protein	242	10530	DQA1*02:01-DQB1*06:38	II	90.746	90.7465	MHCnuggetsII	NA	NA	NA	DQA1*02:01	DQA1	DQA1*02	QQQGQTVTKKSAAEASKK	NA
QGQTVTKKSAAEASK	N	Nucleocapsid protein	242	10530	DQA1*02:01-DQB1*06:39	II	90.746	90.7465	MHCnuggetsII	NA	NA	NA	DQA1*02:01	DQA1	DQA1*02	QQQGQTVTKKSAAEASKK	NA
QGQTVTKKSAAEASK	N	Nucleocapsid protein	242	10530	DQA1*02:01-DQB1*06:40	II	90.746	90.7465	MHCnuggetsII	NA	NA	NA	DQA1*02:01	DQA1	DQA1*02	QQQGQTVTKKSAAEASKK	NA
QGQTVTKKSAAEASK	N	Nucleocapsid protein	242	10530	DQA1*02:01-DQB1*06:41	II	90.746	90.7465	MHCnuggetsII	NA	NA	NA	DQA1*02:01	DQA1	DQA1*02	QQQGQTVTKKSAAEASKK	NA
QGQTVTKKSAAEASK	N	Nucleocapsid protein	242	10530	DQA1*02:01-DQB1*06:42	II	90.746	90.7465	MHCnuggetsII	NA	NA	NA	DQA1*02:01	DQA1	DQA1*02	QQQGQTVTKKSAAEASKK	NA
QGQTVTKKSAAEASK	N	Nucleocapsid protein	242	10530	DQA1*02:01-DQB1*06:43	II	90.746	90.7465	MHCnuggetsII	NA	NA	NA	DQA1*02:01	DQA1	DQA1*02	QQQGQTVTKKSAAEASKK	NA
QGQTVTKKSAAEASK	N	Nucleocapsid protein	242	10530	DQA1*02:01-DQB1*06:44	II	90.746	90.7465	MHCnuggetsII	NA	NA	NA	DQA1*02:01	DQA1	DQA1*02	QQQGQTVTKKSAAEASKK	NA
QHEVLLAPLLSAGIF	ORF1ab	ORF1ab polyprotein	1140	1241	DQA1*02:01-DQB1*06:15	II	32.443	32.4433	MHCnuggetsII	NA	NA	NA	DQA1*02:01	DQA1	DQA1*02	NA	NA
QIGYYRRATRRIRGG	N	Nucleocapsid protein	83	10371	DQA1*02:01-DQB1*04:02	II	6.37	6.36952	MHCnuggetsII	NA	NA	NA	DQA1*02:01	DQA1	DQA1*02	QIGYYRRATRRVRGGDGK	NA
QIHTIDGSSGVVNPV	ORF3a	Protein 3b	245	8915	DQA1*02:01-DQB1*02:03	II	13.655	13.655	MHCnuggetsII	NA	NA	NA	DQA1*02:01	DQA1	DQA1*02	NA	NA
QIHTIDGSSGVVNPV	ORF3a	Protein 3b	245	8915	DQA1*02:01-DQB1*05:07	II	13.655	13.655	MHCnuggetsII	NA	NA	NA	DQA1*02:01	DQA1	DQA1*02	NA	NA
QIHTIDGSSGVVNPV	ORF3a	Protein 3b	245	8915	DQA1*02:01-DQB1*05:11	II	13.655	13.655	MHCnuggetsII	NA	NA	NA	DQA1*02:01	DQA1	DQA1*02	NA	NA
QIHTIDGSSGVVNPV	ORF3a	Protein 3b	245	8915	DQA1*02:01-DQB1*05:12	II	13.655	13.655	MHCnuggetsII	NA	NA	NA	DQA1*02:01	DQA1	DQA1*02	NA	NA
QLGFSTGVNLVAVPT	ORF1ab	ORF1ab polyprotein	6033	6134	DQA1*02:01	II	3.673	3.67276	MHCnuggetsII	NA	NA	NA	DQA1*02:01	DQA1	DQA1*02	NA	NA
QLGFSTGVNLVAVPT	ORF1ab	ORF1ab polyprotein	6033	6134	DQA1*02:01-DQB1*03:01	II	3.673	3.67275	MHCnuggetsII	NA	NA	NA	DQA1*02:01	DQA1	DQA1*02	NA	NA
QLGFSTGVNLVAVPT	ORF1ab	ORF1ab polyprotein	6033	6134	DQA1*02:01-DQB1*03:04	II	3.673	3.67276	MHCnuggetsII	NA	NA	NA	DQA1*02:01	DQA1	DQA1*02	NA	NA
QLGFSTGVNLVAVPT	ORF1ab	ORF1ab polyprotein	6033	6134	DQA1*02:01-DQB1*03:07	II	3.673	3.67275	MHCnuggetsII	NA	NA	NA	DQA1*02:01	DQA1	DQA1*02	NA	NA
QLGFSTGVNLVAVPT	ORF1ab	ORF1ab polyprotein	6033	6134	DQA1*02:01-DQB1*03:08	II	3.673	3.67276	MHCnuggetsII	NA	NA	NA	DQA1*02:01	DQA1	DQA1*02	NA	NA
QLGFSTGVNLVAVPT	ORF1ab	ORF1ab polyprotein	6033	6134	DQA1*02:01-DQB1*03:09	II	3.673	3.67275	MHCnuggetsII	NA	NA	NA	DQA1*02:01	DQA1	DQA1*02	NA	NA
QLGFSTGVNLVAVPT	ORF1ab	ORF1ab polyprotein	6033	6134	DQA1*02:01-DQB1*03:10	II	3.673	3.67275	MHCnuggetsII	NA	NA	NA	DQA1*02:01	DQA1	DQA1*02	NA	NA
QLGFSTGVNLVAVPT	ORF1ab	ORF1ab polyprotein	6033	6134	DQA1*02:01-DQB1*03:11	II	3.673	3.67275	MHCnuggetsII	NA	NA	NA	DQA1*02:01	DQA1	DQA1*02	NA	NA
QLGFSTGVNLVAVPT	ORF1ab	ORF1ab polyprotein	6033	6134	DQA1*02:01-DQB1*03:12	II	3.673	3.67275	MHCnuggetsII	NA	NA	NA	DQA1*02:01	DQA1	DQA1*02	NA	NA
QLGFSTGVNLVAVPT	ORF1ab	ORF1ab polyprotein	6033	6134	DQA1*02:01-DQB1*03:13	II	3.673	3.67275	MHCnuggetsII	NA	NA	NA	DQA1*02:01	DQA1	DQA1*02	NA	NA
QLGFSTGVNLVAVPT	ORF1ab	ORF1ab polyprotein	6033	6134	DQA1*02:01-DQB1*03:14	II	3.673	3.67275	MHCnuggetsII	NA	NA	NA	DQA1*02:01	DQA1	DQA1*02	NA	NA
QLGFSTGVNLVAVPT	ORF1ab	ORF1ab polyprotein	6033	6134	DQA1*02:01-DQB1*03:15	II	3.673	3.67275	MHCnuggetsII	NA	NA	NA	DQA1*02:01	DQA1	DQA1*02	NA	NA
QLGFSTGVNLVAVPT	ORF1ab	ORF1ab polyprotein	6033	6134	DQA1*02:01-DQB1*03:16	II	3.673	3.67275	MHCnuggetsII	NA	NA	NA	DQA1*02:01	DQA1	DQA1*02	NA	NA
QLGFSTGVNLVAVPT	ORF1ab	ORF1ab polyprotein	6033	6134	DQA1*02:01-DQB1*03:18	II	3.673	3.67276	MHCnuggetsII	NA	NA	NA	DQA1*02:01	DQA1	DQA1*02	NA	NA
QLGFSTGVNLVAVPT	ORF1ab	ORF1ab polyprotein	6033	6134	DQA1*02:01-DQB1*03:19	II	3.673	3.67275	MHCnuggetsII	NA	NA	NA	DQA1*02:01	DQA1	DQA1*02	NA	NA
QLGFSTGVNLVAVPT	ORF1ab	ORF1ab polyprotein	6033	6134	DQA1*02:01-DQB1*03:20	II	3.673	3.67275	MHCnuggetsII	NA	NA	NA	DQA1*02:01	DQA1	DQA1*02	NA	NA
QLGFSTGVNLVAVPT	ORF1ab	ORF1ab polyprotein	6033	6134	DQA1*02:01-DQB1*03:21	II	3.673	3.67275	MHCnuggetsII	NA	NA	NA	DQA1*02:01	DQA1	DQA1*02	NA	NA
QLGFSTGVNLVAVPT	ORF1ab	ORF1ab polyprotein	6033	6134	DQA1*02:01-DQB1*03:22	II	3.673	3.67276	MHCnuggetsII	NA	NA	NA	DQA1*02:01	DQA1	DQA1*02	NA	NA
QLGFSTGVNLVAVPT	ORF1ab	ORF1ab polyprotein	6033	6134	DQA1*02:01-DQB1*03:23	II	3.673	3.67275	MHCnuggetsII	NA	NA	NA	DQA1*02:01	DQA1	DQA1*02	NA	NA
QLGFSTGVNLVAVPT	ORF1ab	ORF1ab polyprotein	6033	6134	DQA1*02:01-DQB1*03:24	II	3.673	3.67276	MHCnuggetsII	NA	NA	NA	DQA1*02:01	DQA1	DQA1*02	NA	NA
QLGFSTGVNLVAVPT	ORF1ab	ORF1ab polyprotein	6033	6134	DQA1*02:01-DQB1*03:26	II	3.673	3.67275	MHCnuggetsII	NA	NA	NA	DQA1*02:01	DQA1	DQA1*02	NA	NA
QLGFSTGVNLVAVPT	ORF1ab	ORF1ab polyprotein	6033	6134	DQA1*02:01-DQB1*03:27	II	3.673	3.67276	MHCnuggetsII	NA	NA	NA	DQA1*02:01	DQA1	DQA1*02	NA	NA
QLGFSTGVNLVAVPT	ORF1ab	ORF1ab polyprotein	6033	6134	DQA1*02:01-DQB1*03:28	II	3.673	3.67275	MHCnuggetsII	NA	NA	NA	DQA1*02:01	DQA1	DQA1*02	NA	NA
QLGFSTGVNLVAVPT	ORF1ab	ORF1ab polyprotein	6033	6134	DQA1*02:01-DQB1*03:29	II	3.673	3.67275	MHCnuggetsII	NA	NA	NA	DQA1*02:01	DQA1	DQA1*02	NA	NA
QLGFSTGVNLVAVPT	ORF1ab	ORF1ab polyprotein	6033	6134	DQA1*02:01-DQB1*03:30	II	3.673	3.67275	MHCnuggetsII	NA	NA	NA	DQA1*02:01	DQA1	DQA1*02	NA	NA
QLGFSTGVNLVAVPT	ORF1ab	ORF1ab polyprotein	6033	6134	DQA1*02:01-DQB1*03:31	II	3.673	3.67276	MHCnuggetsII	NA	NA	NA	DQA1*02:01	DQA1	DQA1*02	NA	NA
QLGFSTGVNLVAVPT	ORF1ab	ORF1ab polyprotein	6033	6134	DQA1*02:01-DQB1*03:32	II	3.673	3.67275	MHCnuggetsII	NA	NA	NA	DQA1*02:01	DQA1	DQA1*02	NA	NA
QLGFSTGVNLVAVPT	ORF1ab	ORF1ab polyprotein	6033	6134	DQA1*02:01-DQB1*03:33	II	3.673	3.67275	MHCnuggetsII	NA	NA	NA	DQA1*02:01	DQA1	DQA1*02	NA	NA
QLGFSTGVNLVAVPT	ORF1ab	ORF1ab polyprotein	6033	6134	DQA1*02:01-DQB1*03:34	II	3.673	3.67275	MHCnuggetsII	NA	NA	NA	DQA1*02:01	DQA1	DQA1*02	NA	NA
QLGFSTGVNLVAVPT	ORF1ab	ORF1ab polyprotein	6033	6134	DQA1*02:01-DQB1*03:35	II	3.673	3.67275	MHCnuggetsII	NA	NA	NA	DQA1*02:01	DQA1	DQA1*02	NA	NA
QLGFSTGVNLVAVPT	ORF1ab	ORF1ab polyprotein	6033	6134	DQA1*02:01-DQB1*03:36	II	3.673	3.67276	MHCnuggetsII	NA	NA	NA	DQA1*02:01	DQA1	DQA1*02	NA	NA
QLGFSTGVNLVAVPT	ORF1ab	ORF1ab polyprotein	6033	6134	DQA1*02:01-DQB1*03:37	II	3.673	3.67275	MHCnuggetsII	NA	NA	NA	DQA1*02:01	DQA1	DQA1*02	NA	NA
QLGFSTGVNLVAVPT	ORF1ab	ORF1ab polyprotein	6033	6134	DQA1*02:01-DQB1*03:38	II	3.673	3.67275	MHCnuggetsII	NA	NA	NA	DQA1*02:01	DQA1	DQA1*02	NA	NA
QLGFSTGVNLVAVPT	ORF1ab	ORF1ab polyprotein	6033	6134	DQA1*02:01-DQB1*06:01	II	3.673	3.67275	MHCnuggetsII	NA	NA	NA	DQA1*02:01	DQA1	DQA1*02	NA	NA
QLGFSTGVNLVAVPT	ORF1ab	ORF1ab polyprotein	6033	6134	DQA1*02:01-DQB1*06:02	II	27.596	27.5964	MHCnuggetsII	NA	NA	NA	DQA1*02:01	DQA1	DQA1*02	NA	NA
QLGFSTGVNLVAVPT	ORF1ab	ORF1ab polyprotein	6033	6134	DQA1*02:01-DQB1*06:03	II	3.673	3.67276	MHCnuggetsII	NA	NA	NA	DQA1*02:01	DQA1	DQA1*02	NA	NA
QLGFSTGVNLVAVPT	ORF1ab	ORF1ab polyprotein	6033	6134	DQA1*02:01-DQB1*06:07	II	3.673	3.67276	MHCnuggetsII	NA	NA	NA	DQA1*02:01	DQA1	DQA1*02	NA	NA
QLGFSTGVNLVAVPT	ORF1ab	ORF1ab polyprotein	6033	6134	DQA1*02:01-DQB1*06:08	II	3.673	3.67275	MHCnuggetsII	NA	NA	NA	DQA1*02:01	DQA1	DQA1*02	NA	NA
QLGFSTGVNLVAVPT	ORF1ab	ORF1ab polyprotein	6033	6134	DQA1*02:01-DQB1*06:09	II	3.673	3.67275	MHCnuggetsII	NA	NA	NA	DQA1*02:01	DQA1	DQA1*02	NA	NA
QLGFSTGVNLVAVPT	ORF1ab	ORF1ab polyprotein	6033	6134	DQA1*02:01-DQB1*06:10	II	3.673	3.67275	MHCnuggetsII	NA	NA	NA	DQA1*02:01	DQA1	DQA1*02	NA	NA
QLGFSTGVNLVAVPT	ORF1ab	ORF1ab polyprotein	6033	6134	DQA1*02:01-DQB1*06:11	II	3.673	3.67275	MHCnuggetsII	NA	NA	NA	DQA1*02:01	DQA1	DQA1*02	NA	NA
QLGFSTGVNLVAVPT	ORF1ab	ORF1ab polyprotein	6033	6134	DQA1*02:01-DQB1*06:12	II	3.673	3.67275	MHCnuggetsII	NA	NA	NA	DQA1*02:01	DQA1	DQA1*02	NA	NA
QLGFSTGVNLVAVPT	ORF1ab	ORF1ab polyprotein	6033	6134	DQA1*02:01-DQB1*06:14	II	3.673	3.67276	MHCnuggetsII	NA	NA	NA	DQA1*02:01	DQA1	DQA1*02	NA	NA
QLGFSTGVNLVAVPT	ORF1ab	ORF1ab polyprotein	6033	6134	DQA1*02:01-DQB1*06:15	II	3.673	3.67275	MHCnuggetsII	NA	NA	NA	DQA1*02:01	DQA1	DQA1*02	NA	NA
QLGFSTGVNLVAVPT	ORF1ab	ORF1ab polyprotein	6033	6134	DQA1*02:01-DQB1*06:16	II	3.673	3.67275	MHCnuggetsII	NA	NA	NA	DQA1*02:01	DQA1	DQA1*02	NA	NA
QLGFSTGVNLVAVPT	ORF1ab	ORF1ab polyprotein	6033	6134	DQA1*02:01-DQB1*06:17	II	3.673	3.67275	MHCnuggetsII	NA	NA	NA	DQA1*02:01	DQA1	DQA1*02	NA	NA
QLGFSTGVNLVAVPT	ORF1ab	ORF1ab polyprotein	6033	6134	DQA1*02:01-DQB1*06:18	II	3.673	3.67275	MHCnuggetsII	NA	NA	NA	DQA1*02:01	DQA1	DQA1*02	NA	NA
QLGFSTGVNLVAVPT	ORF1ab	ORF1ab polyprotein	6033	6134	DQA1*02:01-DQB1*06:19	II	3.673	3.67276	MHCnuggetsII	NA	NA	NA	DQA1*02:01	DQA1	DQA1*02	NA	NA
QLGFSTGVNLVAVPT	ORF1ab	ORF1ab polyprotein	6033	6134	DQA1*02:01-DQB1*06:21	II	3.673	3.67276	MHCnuggetsII	NA	NA	NA	DQA1*02:01	DQA1	DQA1*02	NA	NA
QLGFSTGVNLVAVPT	ORF1ab	ORF1ab polyprotein	6033	6134	DQA1*02:01-DQB1*06:22	II	3.673	3.67275	MHCnuggetsII	NA	NA	NA	DQA1*02:01	DQA1	DQA1*02	NA	NA
QLGFSTGVNLVAVPT	ORF1ab	ORF1ab polyprotein	6033	6134	DQA1*02:01-DQB1*06:23	II	3.673	3.67275	MHCnuggetsII	NA	NA	NA	DQA1*02:01	DQA1	DQA1*02	NA	NA
QLGFSTGVNLVAVPT	ORF1ab	ORF1ab polyprotein	6033	6134	DQA1*02:01-DQB1*06:24	II	3.673	3.67275	MHCnuggetsII	NA	NA	NA	DQA1*02:01	DQA1	DQA1*02	NA	NA
QLGFSTGVNLVAVPT	ORF1ab	ORF1ab polyprotein	6033	6134	DQA1*02:01-DQB1*06:25	II	3.673	3.67275	MHCnuggetsII	NA	NA	NA	DQA1*02:01	DQA1	DQA1*02	NA	NA
QLGFSTGVNLVAVPT	ORF1ab	ORF1ab polyprotein	6033	6134	DQA1*02:01-DQB1*06:28	II	3.673	3.67275	MHCnuggetsII	NA	NA	NA	DQA1*02:01	DQA1	DQA1*02	NA	NA
QLGFSTGVNLVAVPT	ORF1ab	ORF1ab polyprotein	6033	6134	DQA1*02:01-DQB1*06:29	II	3.673	3.67275	MHCnuggetsII	NA	NA	NA	DQA1*02:01	DQA1	DQA1*02	NA	NA
QLGFSTGVNLVAVPT	ORF1ab	ORF1ab polyprotein	6033	6134	DQA1*02:01-DQB1*06:30	II	3.673	3.67275	MHCnuggetsII	NA	NA	NA	DQA1*02:01	DQA1	DQA1*02	NA	NA
QLGFSTGVNLVAVPT	ORF1ab	ORF1ab polyprotein	6033	6134	DQA1*02:01-DQB1*06:31	II	3.673	3.67276	MHCnuggetsII	NA	NA	NA	DQA1*02:01	DQA1	DQA1*02	NA	NA
QLGFSTGVNLVAVPT	ORF1ab	ORF1ab polyprotein	6033	6134	DQA1*02:01-DQB1*06:32	II	3.673	3.67276	MHCnuggetsII	NA	NA	NA	DQA1*02:01	DQA1	DQA1*02	NA	NA
QLGFSTGVNLVAVPT	ORF1ab	ORF1ab polyprotein	6033	6134	DQA1*02:01-DQB1*06:33	II	3.673	3.67275	MHCnuggetsII	NA	NA	NA	DQA1*02:01	DQA1	DQA1*02	NA	NA
QLGFSTGVNLVAVPT	ORF1ab	ORF1ab polyprotein	6033	6134	DQA1*02:01-DQB1*06:35	II	3.673	3.67275	MHCnuggetsII	NA	NA	NA	DQA1*02:01	DQA1	DQA1*02	NA	NA
QLGFSTGVNLVAVPT	ORF1ab	ORF1ab polyprotein	6033	6134	DQA1*02:01-DQB1*06:37	II	3.673	3.67275	MHCnuggetsII	NA	NA	NA	DQA1*02:01	DQA1	DQA1*02	NA	NA
QLGFSTGVNLVAVPT	ORF1ab	ORF1ab polyprotein	6033	6134	DQA1*02:01-DQB1*06:40	II	3.673	3.67275	MHCnuggetsII	NA	NA	NA	DQA1*02:01	DQA1	DQA1*02	NA	NA
QLGFSTGVNLVAVPT	ORF1ab	ORF1ab polyprotein	6033	6134	DQA1*02:01-DQB1*06:41	II	3.673	3.67275	MHCnuggetsII	NA	NA	NA	DQA1*02:01	DQA1	DQA1*02	NA	NA
QLGFSTGVNLVAVPT	ORF1ab	ORF1ab polyprotein	6033	6134	DQA1*02:01-DQB1*06:42	II	3.673	3.67275	MHCnuggetsII	NA	NA	NA	DQA1*02:01	DQA1	DQA1*02	NA	NA
QLGFSTGVNLVAVPT	ORF1ab	ORF1ab polyprotein	6033	6134	DQA1*02:01-DQB1*06:43	II	3.673	3.67276	MHCnuggetsII	NA	NA	NA	DQA1*02:01	DQA1	DQA1*02	NA	NA
QLGFSTGVNLVAVPT	ORF1ab	ORF1ab polyprotein	6033	6134	DQA1*02:01-DQB1*06:44	II	3.673	3.67275	MHCnuggetsII	NA	NA	NA	DQA1*02:01	DQA1	DQA1*02	NA	NA
QTVTKKSAAEASKKP	N	Nucleocapsid protein	244	10532	DQA1*02:01-DQB1*06:02	II	76.445	76.4449	MHCnuggetsII	NA	NA	NA	DQA1*02:01	DQA1	DQA1*02	NA	NA
QWLPTGTLLVDSDLN	ORF1ab	ORF1ab polyprotein	6885	6986	DQA1*02:01-DQB1*05:01	II	267.121	267.121	MHCnuggetsII	NA	NA	NA	DQA1*02:01	DQA1	DQA1*02	NA	NA
QYGRSGETLGVLVPH	ORF1ab	ORF1ab polyprotein	96	197	DQA1*02:01-DQB1*02:03	II	39.067	39.0666	MHCnuggetsII	NA	NA	NA	DQA1*02:01	DQA1	DQA1*02	NA	NA
QYGRSGETLGVLVPH	ORF1ab	ORF1ab polyprotein	96	197	DQA1*02:01-DQB1*03:01	II	39.067	39.0666	MHCnuggetsII	NA	NA	NA	DQA1*02:01	DQA1	DQA1*02	NA	NA
QYGRSGETLGVLVPH	ORF1ab	ORF1ab polyprotein	96	197	DQA1*02:01-DQB1*03:09	II	39.067	39.0666	MHCnuggetsII	NA	NA	NA	DQA1*02:01	DQA1	DQA1*02	NA	NA
QYGRSGETLGVLVPH	ORF1ab	ORF1ab polyprotein	96	197	DQA1*02:01-DQB1*03:10	II	39.067	39.0666	MHCnuggetsII	NA	NA	NA	DQA1*02:01	DQA1	DQA1*02	NA	NA
QYGRSGETLGVLVPH	ORF1ab	ORF1ab polyprotein	96	197	DQA1*02:01-DQB1*03:13	II	39.067	39.0666	MHCnuggetsII	NA	NA	NA	DQA1*02:01	DQA1	DQA1*02	NA	NA
QYGRSGETLGVLVPH	ORF1ab	ORF1ab polyprotein	96	197	DQA1*02:01-DQB1*03:16	II	39.067	39.0666	MHCnuggetsII	NA	NA	NA	DQA1*02:01	DQA1	DQA1*02	NA	NA
QYGRSGETLGVLVPH	ORF1ab	ORF1ab polyprotein	96	197	DQA1*02:01-DQB1*03:19	II	39.067	39.0666	MHCnuggetsII	NA	NA	NA	DQA1*02:01	DQA1	DQA1*02	NA	NA
QYGRSGETLGVLVPH	ORF1ab	ORF1ab polyprotein	96	197	DQA1*02:01-DQB1*03:21	II	39.067	39.0666	MHCnuggetsII	NA	NA	NA	DQA1*02:01	DQA1	DQA1*02	NA	NA
QYGRSGETLGVLVPH	ORF1ab	ORF1ab polyprotein	96	197	DQA1*02:01-DQB1*03:22	II	39.067	39.0666	MHCnuggetsII	NA	NA	NA	DQA1*02:01	DQA1	DQA1*02	NA	NA
QYGRSGETLGVLVPH	ORF1ab	ORF1ab polyprotein	96	197	DQA1*02:01-DQB1*03:24	II	39.067	39.0666	MHCnuggetsII	NA	NA	NA	DQA1*02:01	DQA1	DQA1*02	NA	NA
QYGRSGETLGVLVPH	ORF1ab	ORF1ab polyprotein	96	197	DQA1*02:01-DQB1*03:27	II	39.067	39.0666	MHCnuggetsII	NA	NA	NA	DQA1*02:01	DQA1	DQA1*02	NA	NA
QYGRSGETLGVLVPH	ORF1ab	ORF1ab polyprotein	96	197	DQA1*02:01-DQB1*03:28	II	39.067	39.0666	MHCnuggetsII	NA	NA	NA	DQA1*02:01	DQA1	DQA1*02	NA	NA
QYGRSGETLGVLVPH	ORF1ab	ORF1ab polyprotein	96	197	DQA1*02:01-DQB1*03:29	II	39.067	39.0666	MHCnuggetsII	NA	NA	NA	DQA1*02:01	DQA1	DQA1*02	NA	NA
QYGRSGETLGVLVPH	ORF1ab	ORF1ab polyprotein	96	197	DQA1*02:01-DQB1*03:35	II	39.067	39.0666	MHCnuggetsII	NA	NA	NA	DQA1*02:01	DQA1	DQA1*02	NA	NA
QYGRSGETLGVLVPH	ORF1ab	ORF1ab polyprotein	96	197	DQA1*02:01-DQB1*03:36	II	39.067	39.0666	MHCnuggetsII	NA	NA	NA	DQA1*02:01	DQA1	DQA1*02	NA	NA
QYGRSGETLGVLVPH	ORF1ab	ORF1ab polyprotein	96	197	DQA1*02:01-DQB1*06:01	II	39.067	39.0666	MHCnuggetsII	NA	NA	NA	DQA1*02:01	DQA1	DQA1*02	NA	NA
QYGRSGETLGVLVPH	ORF1ab	ORF1ab polyprotein	96	197	DQA1*02:01-DQB1*06:35	II	39.067	39.0666	MHCnuggetsII	NA	NA	NA	DQA1*02:01	DQA1	DQA1*02	NA	NA
QYGRSGETLGVLVPH	ORF1ab	ORF1ab polyprotein	96	197	DQA1*02:01-DQB1*06:43	II	39.067	39.0666	MHCnuggetsII	NA	NA	NA	DQA1*02:01	DQA1	DQA1*02	NA	NA
RATCFSTASDTYACW	ORF1ab	ORF1ab polyprotein	6138	6239	DQA1*02:01-DQB1*02:02	II	350.615	350.615	MHCnuggetsII	NA	NA	NA	DQA1*02:01	DQA1	DQA1*02	NA	NA
RDVLVRGFGDSVEEV	ORF1ab	ORF1ab polyprotein	24	125	DQA1*02:01-DQB1*02:02	II	441.419	441.419	MHCnuggetsII	NA	NA	NA	DQA1*02:01	DQA1	DQA1*02	NA	NA
RETMSYLFQHANLDS	ORF1ab	ORF1ab polyprotein	1729	1830	DQA1*02:01-DQB1*04:02	II	44.463	44.4633	MHCnuggetsII	NA	NA	NA	DQA1*02:01	DQA1	DQA1*02	NA	NA
RIFTIGTVTLKQGEI	ORF3a	Protein 3b	6	8676	DQA1*02:01-DQB1*02:02	II	245.198	245.198	MHCnuggetsII	NA	NA	NA	DQA1*02:01	DQA1	DQA1*02	NA	NA
RINWITGGIAIAMAC	M	Membrane protein	72	9292	DQA1*02:01	II	10.259	10.2593	MHCnuggetsII	NA	NA	NA	DQA1*02:01	DQA1	DQA1*02	NA	NA
RINWITGGIAIAMAC	M	Membrane protein	72	9292	DQA1*02:01-DQB1*03:01	II	10.259	10.2593	MHCnuggetsII	NA	NA	NA	DQA1*02:01	DQA1	DQA1*02	NA	NA
RINWITGGIAIAMAC	M	Membrane protein	72	9292	DQA1*02:01-DQB1*03:04	II	10.259	10.2593	MHCnuggetsII	NA	NA	NA	DQA1*02:01	DQA1	DQA1*02	NA	NA
RINWITGGIAIAMAC	M	Membrane protein	72	9292	DQA1*02:01-DQB1*03:05	II	10.259	10.2593	MHCnuggetsII	NA	NA	NA	DQA1*02:01	DQA1	DQA1*02	NA	NA
RINWITGGIAIAMAC	M	Membrane protein	72	9292	DQA1*02:01-DQB1*03:06	II	10.259	10.2593	MHCnuggetsII	NA	NA	NA	DQA1*02:01	DQA1	DQA1*02	NA	NA
RINWITGGIAIAMAC	M	Membrane protein	72	9292	DQA1*02:01-DQB1*03:07	II	10.259	10.2593	MHCnuggetsII	NA	NA	NA	DQA1*02:01	DQA1	DQA1*02	NA	NA
RINWITGGIAIAMAC	M	Membrane protein	72	9292	DQA1*02:01-DQB1*03:08	II	10.259	10.2593	MHCnuggetsII	NA	NA	NA	DQA1*02:01	DQA1	DQA1*02	NA	NA
RINWITGGIAIAMAC	M	Membrane protein	72	9292	DQA1*02:01-DQB1*03:09	II	10.259	10.2593	MHCnuggetsII	NA	NA	NA	DQA1*02:01	DQA1	DQA1*02	NA	NA
RINWITGGIAIAMAC	M	Membrane protein	72	9292	DQA1*02:01-DQB1*03:10	II	10.259	10.2593	MHCnuggetsII	NA	NA	NA	DQA1*02:01	DQA1	DQA1*02	NA	NA
RINWITGGIAIAMAC	M	Membrane protein	72	9292	DQA1*02:01-DQB1*03:11	II	10.259	10.2593	MHCnuggetsII	NA	NA	NA	DQA1*02:01	DQA1	DQA1*02	NA	NA
RINWITGGIAIAMAC	M	Membrane protein	72	9292	DQA1*02:01-DQB1*03:12	II	10.259	10.2593	MHCnuggetsII	NA	NA	NA	DQA1*02:01	DQA1	DQA1*02	NA	NA
RINWITGGIAIAMAC	M	Membrane protein	72	9292	DQA1*02:01-DQB1*03:13	II	10.259	10.2593	MHCnuggetsII	NA	NA	NA	DQA1*02:01	DQA1	DQA1*02	NA	NA
RINWITGGIAIAMAC	M	Membrane protein	72	9292	DQA1*02:01-DQB1*03:14	II	10.259	10.2593	MHCnuggetsII	NA	NA	NA	DQA1*02:01	DQA1	DQA1*02	NA	NA
RINWITGGIAIAMAC	M	Membrane protein	72	9292	DQA1*02:01-DQB1*03:15	II	10.259	10.2593	MHCnuggetsII	NA	NA	NA	DQA1*02:01	DQA1	DQA1*02	NA	NA
RINWITGGIAIAMAC	M	Membrane protein	72	9292	DQA1*02:01-DQB1*03:16	II	10.259	10.2593	MHCnuggetsII	NA	NA	NA	DQA1*02:01	DQA1	DQA1*02	NA	NA
RINWITGGIAIAMAC	M	Membrane protein	72	9292	DQA1*02:01-DQB1*03:17	II	10.259	10.2593	MHCnuggetsII	NA	NA	NA	DQA1*02:01	DQA1	DQA1*02	NA	NA
RINWITGGIAIAMAC	M	Membrane protein	72	9292	DQA1*02:01-DQB1*03:18	II	10.259	10.2593	MHCnuggetsII	NA	NA	NA	DQA1*02:01	DQA1	DQA1*02	NA	NA
RINWITGGIAIAMAC	M	Membrane protein	72	9292	DQA1*02:01-DQB1*03:19	II	10.259	10.2593	MHCnuggetsII	NA	NA	NA	DQA1*02:01	DQA1	DQA1*02	NA	NA
RINWITGGIAIAMAC	M	Membrane protein	72	9292	DQA1*02:01-DQB1*03:20	II	10.259	10.2593	MHCnuggetsII	NA	NA	NA	DQA1*02:01	DQA1	DQA1*02	NA	NA
RINWITGGIAIAMAC	M	Membrane protein	72	9292	DQA1*02:01-DQB1*03:21	II	10.259	10.2593	MHCnuggetsII	NA	NA	NA	DQA1*02:01	DQA1	DQA1*02	NA	NA
RINWITGGIAIAMAC	M	Membrane protein	72	9292	DQA1*02:01-DQB1*03:22	II	10.259	10.2593	MHCnuggetsII	NA	NA	NA	DQA1*02:01	DQA1	DQA1*02	NA	NA
RINWITGGIAIAMAC	M	Membrane protein	72	9292	DQA1*02:01-DQB1*03:23	II	10.259	10.2593	MHCnuggetsII	NA	NA	NA	DQA1*02:01	DQA1	DQA1*02	NA	NA
RINWITGGIAIAMAC	M	Membrane protein	72	9292	DQA1*02:01-DQB1*03:24	II	10.259	10.2593	MHCnuggetsII	NA	NA	NA	DQA1*02:01	DQA1	DQA1*02	NA	NA
RINWITGGIAIAMAC	M	Membrane protein	72	9292	DQA1*02:01-DQB1*03:25	II	10.259	10.2593	MHCnuggetsII	NA	NA	NA	DQA1*02:01	DQA1	DQA1*02	NA	NA
RINWITGGIAIAMAC	M	Membrane protein	72	9292	DQA1*02:01-DQB1*03:26	II	10.259	10.2593	MHCnuggetsII	NA	NA	NA	DQA1*02:01	DQA1	DQA1*02	NA	NA
RINWITGGIAIAMAC	M	Membrane protein	72	9292	DQA1*02:01-DQB1*03:27	II	10.259	10.2593	MHCnuggetsII	NA	NA	NA	DQA1*02:01	DQA1	DQA1*02	NA	NA
RINWITGGIAIAMAC	M	Membrane protein	72	9292	DQA1*02:01-DQB1*03:28	II	10.259	10.2593	MHCnuggetsII	NA	NA	NA	DQA1*02:01	DQA1	DQA1*02	NA	NA
RINWITGGIAIAMAC	M	Membrane protein	72	9292	DQA1*02:01-DQB1*03:29	II	10.259	10.2593	MHCnuggetsII	NA	NA	NA	DQA1*02:01	DQA1	DQA1*02	NA	NA
RINWITGGIAIAMAC	M	Membrane protein	72	9292	DQA1*02:01-DQB1*03:30	II	10.259	10.2593	MHCnuggetsII	NA	NA	NA	DQA1*02:01	DQA1	DQA1*02	NA	NA
RINWITGGIAIAMAC	M	Membrane protein	72	9292	DQA1*02:01-DQB1*03:31	II	10.259	10.2593	MHCnuggetsII	NA	NA	NA	DQA1*02:01	DQA1	DQA1*02	NA	NA
RINWITGGIAIAMAC	M	Membrane protein	72	9292	DQA1*02:01-DQB1*03:32	II	10.259	10.2593	MHCnuggetsII	NA	NA	NA	DQA1*02:01	DQA1	DQA1*02	NA	NA
RINWITGGIAIAMAC	M	Membrane protein	72	9292	DQA1*02:01-DQB1*03:33	II	10.259	10.2593	MHCnuggetsII	NA	NA	NA	DQA1*02:01	DQA1	DQA1*02	NA	NA
RINWITGGIAIAMAC	M	Membrane protein	72	9292	DQA1*02:01-DQB1*03:34	II	10.259	10.2593	MHCnuggetsII	NA	NA	NA	DQA1*02:01	DQA1	DQA1*02	NA	NA
RINWITGGIAIAMAC	M	Membrane protein	72	9292	DQA1*02:01-DQB1*03:35	II	10.259	10.2593	MHCnuggetsII	NA	NA	NA	DQA1*02:01	DQA1	DQA1*02	NA	NA
RINWITGGIAIAMAC	M	Membrane protein	72	9292	DQA1*02:01-DQB1*03:36	II	10.259	10.2593	MHCnuggetsII	NA	NA	NA	DQA1*02:01	DQA1	DQA1*02	NA	NA
RINWITGGIAIAMAC	M	Membrane protein	72	9292	DQA1*02:01-DQB1*03:37	II	10.259	10.2593	MHCnuggetsII	NA	NA	NA	DQA1*02:01	DQA1	DQA1*02	NA	NA
RINWITGGIAIAMAC	M	Membrane protein	72	9292	DQA1*02:01-DQB1*03:38	II	10.259	10.2593	MHCnuggetsII	NA	NA	NA	DQA1*02:01	DQA1	DQA1*02	NA	NA
RINWITGGIAIAMAC	M	Membrane protein	72	9292	DQA1*02:01-DQB1*04:01	II	10.259	10.2593	MHCnuggetsII	NA	NA	NA	DQA1*02:01	DQA1	DQA1*02	NA	NA
RINWITGGIAIAMAC	M	Membrane protein	72	9292	DQA1*02:01-DQB1*04:03	II	10.259	10.2593	MHCnuggetsII	NA	NA	NA	DQA1*02:01	DQA1	DQA1*02	NA	NA
RINWITGGIAIAMAC	M	Membrane protein	72	9292	DQA1*02:01-DQB1*04:04	II	10.259	10.2593	MHCnuggetsII	NA	NA	NA	DQA1*02:01	DQA1	DQA1*02	NA	NA
RINWITGGIAIAMAC	M	Membrane protein	72	9292	DQA1*02:01-DQB1*04:05	II	10.259	10.2593	MHCnuggetsII	NA	NA	NA	DQA1*02:01	DQA1	DQA1*02	NA	NA
RINWITGGIAIAMAC	M	Membrane protein	72	9292	DQA1*02:01-DQB1*04:06	II	10.259	10.2593	MHCnuggetsII	NA	NA	NA	DQA1*02:01	DQA1	DQA1*02	NA	NA
RINWITGGIAIAMAC	M	Membrane protein	72	9292	DQA1*02:01-DQB1*04:07	II	10.259	10.2593	MHCnuggetsII	NA	NA	NA	DQA1*02:01	DQA1	DQA1*02	NA	NA
RINWITGGIAIAMAC	M	Membrane protein	72	9292	DQA1*02:01-DQB1*04:08	II	10.259	10.2593	MHCnuggetsII	NA	NA	NA	DQA1*02:01	DQA1	DQA1*02	NA	NA
RINWITGGIAIAMAC	M	Membrane protein	72	9292	DQA1*02:01-DQB1*05:03	II	10.259	10.2593	MHCnuggetsII	NA	NA	NA	DQA1*02:01	DQA1	DQA1*02	NA	NA
RINWITGGIAIAMAC	M	Membrane protein	72	9292	DQA1*02:01-DQB1*05:06	II	10.259	10.2593	MHCnuggetsII	NA	NA	NA	DQA1*02:01	DQA1	DQA1*02	NA	NA
RINWITGGIAIAMAC	M	Membrane protein	72	9292	DQA1*02:01-DQB1*05:08	II	10.259	10.2593	MHCnuggetsII	NA	NA	NA	DQA1*02:01	DQA1	DQA1*02	NA	NA
RINWITGGIAIAMAC	M	Membrane protein	72	9292	DQA1*02:01-DQB1*05:09	II	10.259	10.2593	MHCnuggetsII	NA	NA	NA	DQA1*02:01	DQA1	DQA1*02	NA	NA
RINWITGGIAIAMAC	M	Membrane protein	72	9292	DQA1*02:01-DQB1*05:10	II	10.259	10.2593	MHCnuggetsII	NA	NA	NA	DQA1*02:01	DQA1	DQA1*02	NA	NA
RINWITGGIAIAMAC	M	Membrane protein	72	9292	DQA1*02:01-DQB1*05:13	II	10.259	10.2593	MHCnuggetsII	NA	NA	NA	DQA1*02:01	DQA1	DQA1*02	NA	NA
RINWITGGIAIAMAC	M	Membrane protein	72	9292	DQA1*02:01-DQB1*06:01	II	10.259	10.2593	MHCnuggetsII	NA	NA	NA	DQA1*02:01	DQA1	DQA1*02	NA	NA
RINWITGGIAIAMAC	M	Membrane protein	72	9292	DQA1*02:01-DQB1*06:03	II	10.259	10.2593	MHCnuggetsII	NA	NA	NA	DQA1*02:01	DQA1	DQA1*02	NA	NA
RINWITGGIAIAMAC	M	Membrane protein	72	9292	DQA1*02:01-DQB1*06:04	II	10.259	10.2593	MHCnuggetsII	NA	NA	NA	DQA1*02:01	DQA1	DQA1*02	NA	NA
RINWITGGIAIAMAC	M	Membrane protein	72	9292	DQA1*02:01-DQB1*06:07	II	10.259	10.2593	MHCnuggetsII	NA	NA	NA	DQA1*02:01	DQA1	DQA1*02	NA	NA
RINWITGGIAIAMAC	M	Membrane protein	72	9292	DQA1*02:01-DQB1*06:08	II	10.259	10.2593	MHCnuggetsII	NA	NA	NA	DQA1*02:01	DQA1	DQA1*02	NA	NA
RINWITGGIAIAMAC	M	Membrane protein	72	9292	DQA1*02:01-DQB1*06:09	II	10.259	10.2593	MHCnuggetsII	NA	NA	NA	DQA1*02:01	DQA1	DQA1*02	NA	NA
RINWITGGIAIAMAC	M	Membrane protein	72	9292	DQA1*02:01-DQB1*06:10	II	10.259	10.2593	MHCnuggetsII	NA	NA	NA	DQA1*02:01	DQA1	DQA1*02	NA	NA
RINWITGGIAIAMAC	M	Membrane protein	72	9292	DQA1*02:01-DQB1*06:11	II	10.259	10.2593	MHCnuggetsII	NA	NA	NA	DQA1*02:01	DQA1	DQA1*02	NA	NA
RINWITGGIAIAMAC	M	Membrane protein	72	9292	DQA1*02:01-DQB1*06:12	II	10.259	10.2593	MHCnuggetsII	NA	NA	NA	DQA1*02:01	DQA1	DQA1*02	NA	NA
RINWITGGIAIAMAC	M	Membrane protein	72	9292	DQA1*02:01-DQB1*06:14	II	10.259	10.2593	MHCnuggetsII	NA	NA	NA	DQA1*02:01	DQA1	DQA1*02	NA	NA
RINWITGGIAIAMAC	M	Membrane protein	72	9292	DQA1*02:01-DQB1*06:15	II	10.259	10.2593	MHCnuggetsII	NA	NA	NA	DQA1*02:01	DQA1	DQA1*02	NA	NA
RINWITGGIAIAMAC	M	Membrane protein	72	9292	DQA1*02:01-DQB1*06:16	II	10.259	10.2593	MHCnuggetsII	NA	NA	NA	DQA1*02:01	DQA1	DQA1*02	NA	NA
RINWITGGIAIAMAC	M	Membrane protein	72	9292	DQA1*02:01-DQB1*06:17	II	10.259	10.2593	MHCnuggetsII	NA	NA	NA	DQA1*02:01	DQA1	DQA1*02	NA	NA
RINWITGGIAIAMAC	M	Membrane protein	72	9292	DQA1*02:01-DQB1*06:18	II	10.259	10.2593	MHCnuggetsII	NA	NA	NA	DQA1*02:01	DQA1	DQA1*02	NA	NA
RINWITGGIAIAMAC	M	Membrane protein	72	9292	DQA1*02:01-DQB1*06:19	II	10.259	10.2593	MHCnuggetsII	NA	NA	NA	DQA1*02:01	DQA1	DQA1*02	NA	NA
RINWITGGIAIAMAC	M	Membrane protein	72	9292	DQA1*02:01-DQB1*06:21	II	10.259	10.2593	MHCnuggetsII	NA	NA	NA	DQA1*02:01	DQA1	DQA1*02	NA	NA
RINWITGGIAIAMAC	M	Membrane protein	72	9292	DQA1*02:01-DQB1*06:22	II	10.259	10.2593	MHCnuggetsII	NA	NA	NA	DQA1*02:01	DQA1	DQA1*02	NA	NA
RINWITGGIAIAMAC	M	Membrane protein	72	9292	DQA1*02:01-DQB1*06:23	II	10.259	10.2593	MHCnuggetsII	NA	NA	NA	DQA1*02:01	DQA1	DQA1*02	NA	NA
RINWITGGIAIAMAC	M	Membrane protein	72	9292	DQA1*02:01-DQB1*06:24	II	10.259	10.2593	MHCnuggetsII	NA	NA	NA	DQA1*02:01	DQA1	DQA1*02	NA	NA
RINWITGGIAIAMAC	M	Membrane protein	72	9292	DQA1*02:01-DQB1*06:25	II	10.259	10.2593	MHCnuggetsII	NA	NA	NA	DQA1*02:01	DQA1	DQA1*02	NA	NA
RINWITGGIAIAMAC	M	Membrane protein	72	9292	DQA1*02:01-DQB1*06:27	II	10.259	10.2593	MHCnuggetsII	NA	NA	NA	DQA1*02:01	DQA1	DQA1*02	NA	NA
RINWITGGIAIAMAC	M	Membrane protein	72	9292	DQA1*02:01-DQB1*06:28	II	10.259	10.2593	MHCnuggetsII	NA	NA	NA	DQA1*02:01	DQA1	DQA1*02	NA	NA
RINWITGGIAIAMAC	M	Membrane protein	72	9292	DQA1*02:01-DQB1*06:29	II	10.259	10.2593	MHCnuggetsII	NA	NA	NA	DQA1*02:01	DQA1	DQA1*02	NA	NA
RINWITGGIAIAMAC	M	Membrane protein	72	9292	DQA1*02:01-DQB1*06:30	II	10.259	10.2593	MHCnuggetsII	NA	NA	NA	DQA1*02:01	DQA1	DQA1*02	NA	NA
RINWITGGIAIAMAC	M	Membrane protein	72	9292	DQA1*02:01-DQB1*06:31	II	10.259	10.2593	MHCnuggetsII	NA	NA	NA	DQA1*02:01	DQA1	DQA1*02	NA	NA
RINWITGGIAIAMAC	M	Membrane protein	72	9292	DQA1*02:01-DQB1*06:32	II	10.259	10.2593	MHCnuggetsII	NA	NA	NA	DQA1*02:01	DQA1	DQA1*02	NA	NA
RINWITGGIAIAMAC	M	Membrane protein	72	9292	DQA1*02:01-DQB1*06:33	II	10.259	10.2593	MHCnuggetsII	NA	NA	NA	DQA1*02:01	DQA1	DQA1*02	NA	NA
RINWITGGIAIAMAC	M	Membrane protein	72	9292	DQA1*02:01-DQB1*06:34	II	10.259	10.2593	MHCnuggetsII	NA	NA	NA	DQA1*02:01	DQA1	DQA1*02	NA	NA
RINWITGGIAIAMAC	M	Membrane protein	72	9292	DQA1*02:01-DQB1*06:35	II	10.259	10.2593	MHCnuggetsII	NA	NA	NA	DQA1*02:01	DQA1	DQA1*02	NA	NA
RINWITGGIAIAMAC	M	Membrane protein	72	9292	DQA1*02:01-DQB1*06:36	II	10.259	10.2593	MHCnuggetsII	NA	NA	NA	DQA1*02:01	DQA1	DQA1*02	NA	NA
RINWITGGIAIAMAC	M	Membrane protein	72	9292	DQA1*02:01-DQB1*06:37	II	10.259	10.2593	MHCnuggetsII	NA	NA	NA	DQA1*02:01	DQA1	DQA1*02	NA	NA
RINWITGGIAIAMAC	M	Membrane protein	72	9292	DQA1*02:01-DQB1*06:38	II	10.259	10.2593	MHCnuggetsII	NA	NA	NA	DQA1*02:01	DQA1	DQA1*02	NA	NA
RINWITGGIAIAMAC	M	Membrane protein	72	9292	DQA1*02:01-DQB1*06:39	II	10.259	10.2593	MHCnuggetsII	NA	NA	NA	DQA1*02:01	DQA1	DQA1*02	NA	NA
RINWITGGIAIAMAC	M	Membrane protein	72	9292	DQA1*02:01-DQB1*06:40	II	10.259	10.2593	MHCnuggetsII	NA	NA	NA	DQA1*02:01	DQA1	DQA1*02	NA	NA
RINWITGGIAIAMAC	M	Membrane protein	72	9292	DQA1*02:01-DQB1*06:41	II	10.259	10.2593	MHCnuggetsII	NA	NA	NA	DQA1*02:01	DQA1	DQA1*02	NA	NA
RINWITGGIAIAMAC	M	Membrane protein	72	9292	DQA1*02:01-DQB1*06:42	II	10.259	10.2593	MHCnuggetsII	NA	NA	NA	DQA1*02:01	DQA1	DQA1*02	NA	NA
RINWITGGIAIAMAC	M	Membrane protein	72	9292	DQA1*02:01-DQB1*06:43	II	10.259	10.2593	MHCnuggetsII	NA	NA	NA	DQA1*02:01	DQA1	DQA1*02	NA	NA
RINWITGGIAIAMAC	M	Membrane protein	72	9292	DQA1*02:01-DQB1*06:44	II	10.259	10.2593	MHCnuggetsII	NA	NA	NA	DQA1*02:01	DQA1	DQA1*02	NA	NA
RKCVKSREETGLLMP	ORF1ab	ORF1ab polyprotein	718	819	DQA1*02:01-DQB1*02:02	II	52.5	52.4999	MHCnuggetsII	NA	NA	NA	DQA1*02:01	DQA1	DQA1*02	NA	NA
RKHFSMMILSDDAVV	ORF1ab	ORF1ab polyprotein	5142	5243	DQA1*02:01-DQB1*02:02	II	284.87	284.87	MHCnuggetsII	NA	NA	NA	DQA1*02:01	DQA1	DQA1*02	NA	NA
RKNGNKGAGGHSYGA	ORF1ab	ORF1ab polyprotein	124	225	DQA1*02:01-DQB1*06:02	II	84.259	84.2586	MHCnuggetsII	NA	NA	NA	DQA1*02:01	DQA1	DQA1*02	NA	NA
RMAGNGGDAALALLL	N	Nucleocapsid protein	209	10497	DQA1*02:01	II	19.115	19.1146	MHCnuggetsII	NA	NA	NA	DQA1*02:01	DQA1	DQA1*02	NA	NA
RMAGNGGDAALALLL	N	Nucleocapsid protein	209	10497	DQA1*02:01-DQB1*03:01	II	19.115	19.1147	MHCnuggetsII	NA	NA	NA	DQA1*02:01	DQA1	DQA1*02	NA	NA
RMAGNGGDAALALLL	N	Nucleocapsid protein	209	10497	DQA1*02:01-DQB1*03:04	II	19.115	19.1146	MHCnuggetsII	NA	NA	NA	DQA1*02:01	DQA1	DQA1*02	NA	NA
RMAGNGGDAALALLL	N	Nucleocapsid protein	209	10497	DQA1*02:01-DQB1*03:05	II	19.115	19.1147	MHCnuggetsII	NA	NA	NA	DQA1*02:01	DQA1	DQA1*02	NA	NA
RMAGNGGDAALALLL	N	Nucleocapsid protein	209	10497	DQA1*02:01-DQB1*03:09	II	19.115	19.1147	MHCnuggetsII	NA	NA	NA	DQA1*02:01	DQA1	DQA1*02	NA	NA
RMAGNGGDAALALLL	N	Nucleocapsid protein	209	10497	DQA1*02:01-DQB1*03:10	II	19.115	19.1147	MHCnuggetsII	NA	NA	NA	DQA1*02:01	DQA1	DQA1*02	NA	NA
RMAGNGGDAALALLL	N	Nucleocapsid protein	209	10497	DQA1*02:01-DQB1*03:13	II	19.115	19.1147	MHCnuggetsII	NA	NA	NA	DQA1*02:01	DQA1	DQA1*02	NA	NA
RMAGNGGDAALALLL	N	Nucleocapsid protein	209	10497	DQA1*02:01-DQB1*03:14	II	19.115	19.1147	MHCnuggetsII	NA	NA	NA	DQA1*02:01	DQA1	DQA1*02	NA	NA
RMAGNGGDAALALLL	N	Nucleocapsid protein	209	10497	DQA1*02:01-DQB1*03:16	II	19.115	19.1147	MHCnuggetsII	NA	NA	NA	DQA1*02:01	DQA1	DQA1*02	NA	NA
RMAGNGGDAALALLL	N	Nucleocapsid protein	209	10497	DQA1*02:01-DQB1*03:19	II	19.115	19.1147	MHCnuggetsII	NA	NA	NA	DQA1*02:01	DQA1	DQA1*02	NA	NA
RMAGNGGDAALALLL	N	Nucleocapsid protein	209	10497	DQA1*02:01-DQB1*03:21	II	19.115	19.1147	MHCnuggetsII	NA	NA	NA	DQA1*02:01	DQA1	DQA1*02	NA	NA
RMAGNGGDAALALLL	N	Nucleocapsid protein	209	10497	DQA1*02:01-DQB1*03:22	II	19.115	19.1146	MHCnuggetsII	NA	NA	NA	DQA1*02:01	DQA1	DQA1*02	NA	NA
RMAGNGGDAALALLL	N	Nucleocapsid protein	209	10497	DQA1*02:01-DQB1*03:24	II	19.115	19.1146	MHCnuggetsII	NA	NA	NA	DQA1*02:01	DQA1	DQA1*02	NA	NA
RMAGNGGDAALALLL	N	Nucleocapsid protein	209	10497	DQA1*02:01-DQB1*03:27	II	19.115	19.1146	MHCnuggetsII	NA	NA	NA	DQA1*02:01	DQA1	DQA1*02	NA	NA
RMAGNGGDAALALLL	N	Nucleocapsid protein	209	10497	DQA1*02:01-DQB1*03:28	II	19.115	19.1147	MHCnuggetsII	NA	NA	NA	DQA1*02:01	DQA1	DQA1*02	NA	NA
RMAGNGGDAALALLL	N	Nucleocapsid protein	209	10497	DQA1*02:01-DQB1*03:29	II	19.115	19.1147	MHCnuggetsII	NA	NA	NA	DQA1*02:01	DQA1	DQA1*02	NA	NA
RMAGNGGDAALALLL	N	Nucleocapsid protein	209	10497	DQA1*02:01-DQB1*03:35	II	19.115	19.1147	MHCnuggetsII	NA	NA	NA	DQA1*02:01	DQA1	DQA1*02	NA	NA
RMAGNGGDAALALLL	N	Nucleocapsid protein	209	10497	DQA1*02:01-DQB1*03:36	II	19.115	19.1146	MHCnuggetsII	NA	NA	NA	DQA1*02:01	DQA1	DQA1*02	NA	NA
RMAGNGGDAALALLL	N	Nucleocapsid protein	209	10497	DQA1*02:01-DQB1*06:04	II	19.115	19.1147	MHCnuggetsII	NA	NA	NA	DQA1*02:01	DQA1	DQA1*02	NA	NA
RMAGNGGDAALALLL	N	Nucleocapsid protein	209	10497	DQA1*02:01-DQB1*06:17	II	19.115	19.1147	MHCnuggetsII	NA	NA	NA	DQA1*02:01	DQA1	DQA1*02	NA	NA
RMAGNGGDAALALLL	N	Nucleocapsid protein	209	10497	DQA1*02:01-DQB1*06:21	II	19.115	19.1146	MHCnuggetsII	NA	NA	NA	DQA1*02:01	DQA1	DQA1*02	NA	NA
RMAGNGGDAALALLL	N	Nucleocapsid protein	209	10497	DQA1*02:01-DQB1*06:25	II	19.115	19.1147	MHCnuggetsII	NA	NA	NA	DQA1*02:01	DQA1	DQA1*02	NA	NA
RMAGNGGDAALALLL	N	Nucleocapsid protein	209	10497	DQA1*02:01-DQB1*06:34	II	19.115	19.1147	MHCnuggetsII	NA	NA	NA	DQA1*02:01	DQA1	DQA1*02	NA	NA
RMAGNGGDAALALLL	N	Nucleocapsid protein	209	10497	DQA1*02:01-DQB1*06:36	II	19.115	19.1147	MHCnuggetsII	NA	NA	NA	DQA1*02:01	DQA1	DQA1*02	NA	NA
RMAGNGGDAALALLL	N	Nucleocapsid protein	209	10497	DQA1*02:01-DQB1*06:38	II	19.115	19.1146	MHCnuggetsII	NA	NA	NA	DQA1*02:01	DQA1	DQA1*02	NA	NA
RMAGNGGDAALALLL	N	Nucleocapsid protein	209	10497	DQA1*02:01-DQB1*06:39	II	19.115	19.1147	MHCnuggetsII	NA	NA	NA	DQA1*02:01	DQA1	DQA1*02	NA	NA
RMNSRNYIAQVDVVN	NA	NA	NA	NA	DQA1*02:01-DQB1*06:02	II	98.407	98.4069	MHCnuggetsII	NA	NA	NA	DQA1*02:01	DQA1	DQA1*02	NA	NA
RNPANNAAIVLQLPQ	N	Nucleocapsid protein	149	10437	DQA1*02:01-DQB1*03:02	II	133	79.7592	MHCnuggetsII	NA	NA	NA	DQA1*02:01	DQA1	DQA1*02	NA	NA
RNRFLYIIKLIFLWL	M	Membrane protein	42	9262	DQA1*02:01-DQB1*05:01	II	174.614	174.614	MHCnuggetsII	NA	NA	NA	DQA1*02:01	DQA1	DQA1*02	NA	NRNRFLYIIKLIFLW
RNTNPIQLSSYSLFD	ORF1ab	ORF1ab polyprotein	7030	7131	DQA1*02:01-DQB1*02:01	II	38.03	38.0297	MHCnuggetsII	NA	NA	NA	DQA1*02:01	DQA1	DQA1*02	NA	NTNPIQLSSYSLFDM
RRATCFSTASDTYAC	ORF1ab	ORF1ab polyprotein	6137	6238	DQA1*02:01-DQB1*03:05	II	63.237	63.2369	MHCnuggetsII	NA	NA	NA	DQA1*02:01	DQA1	DQA1*02	NA	NA
RRATCFSTASDTYAC	ORF1ab	ORF1ab polyprotein	6137	6238	DQA1*02:01-DQB1*04:04	II	63.237	63.2369	MHCnuggetsII	NA	NA	NA	DQA1*02:01	DQA1	DQA1*02	NA	NA
RRATCFSTASDTYAC	ORF1ab	ORF1ab polyprotein	6137	6238	DQA1*02:01-DQB1*04:05	II	63.237	63.2369	MHCnuggetsII	NA	NA	NA	DQA1*02:01	DQA1	DQA1*02	NA	NA
RRATCFSTASDTYAC	ORF1ab	ORF1ab polyprotein	6137	6238	DQA1*02:01-DQB1*06:17	II	63.237	63.2369	MHCnuggetsII	NA	NA	NA	DQA1*02:01	DQA1	DQA1*02	NA	NA
RRATCFSTASDTYAC	ORF1ab	ORF1ab polyprotein	6137	6238	DQA1*02:01-DQB1*06:18	II	63.237	63.2369	MHCnuggetsII	NA	NA	NA	DQA1*02:01	DQA1	DQA1*02	NA	NA
RRATCFSTASDTYAC	ORF1ab	ORF1ab polyprotein	6137	6238	DQA1*02:01-DQB1*06:27	II	63.237	63.2369	MHCnuggetsII	NA	NA	NA	DQA1*02:01	DQA1	DQA1*02	NA	NA
RVVFVLWAHGFELTS	ORF1ab	ORF1ab polyprotein	6105	6206	DQA1*02:01-DQB1*03:02	II	427.742	427.742	MHCnuggetsII	NA	NA	NA	DQA1*02:01	DQA1	DQA1*02	NA	NA
RWYFYYLGTGPEAGL	N	Nucleocapsid protein	107	10395	DQA1*02:01-DQB1*05:01	II	144.088	144.088	MHCnuggetsII	NA	NA	NA	DQA1*02:01	DQA1	DQA1*02	LSPRWYFYYLGTGPEASL,YFYYLGTGPEASL	NA
RWYFYYLGTGPEAGL	N	Nucleocapsid protein	107	10395	DQA1*02:01-DQB1*06:02	II	15.941	15.9412	MHCnuggetsII	NA	NA	NA	DQA1*02:01	DQA1	DQA1*02	LSPRWYFYYLGTGPEASL,YFYYLGTGPEASL	NA
SASIVAGGIVAIVVT	ORF1ab	ORF1ab polyprotein	3044	3145	DQA1*02:01	II	4.676	4.67605	MHCnuggetsII	NA	NA	NA	DQA1*02:01	DQA1	DQA1*02	NA	NA
SASIVAGGIVAIVVT	ORF1ab	ORF1ab polyprotein	3044	3145	DQA1*02:01-DQB1*02:05	II	4.676	4.67605	MHCnuggetsII	NA	NA	NA	DQA1*02:01	DQA1	DQA1*02	NA	NA
SASIVAGGIVAIVVT	ORF1ab	ORF1ab polyprotein	3044	3145	DQA1*02:01-DQB1*03:05	II	4.676	4.67605	MHCnuggetsII	NA	NA	NA	DQA1*02:01	DQA1	DQA1*02	NA	NA
SASIVAGGIVAIVVT	ORF1ab	ORF1ab polyprotein	3044	3145	DQA1*02:01-DQB1*03:07	II	4.676	4.67605	MHCnuggetsII	NA	NA	NA	DQA1*02:01	DQA1	DQA1*02	NA	NA
SASIVAGGIVAIVVT	ORF1ab	ORF1ab polyprotein	3044	3145	DQA1*02:01-DQB1*03:08	II	4.676	4.67605	MHCnuggetsII	NA	NA	NA	DQA1*02:01	DQA1	DQA1*02	NA	NA
SASIVAGGIVAIVVT	ORF1ab	ORF1ab polyprotein	3044	3145	DQA1*02:01-DQB1*03:11	II	4.676	4.67605	MHCnuggetsII	NA	NA	NA	DQA1*02:01	DQA1	DQA1*02	NA	NA
SASIVAGGIVAIVVT	ORF1ab	ORF1ab polyprotein	3044	3145	DQA1*02:01-DQB1*03:18	II	4.676	4.67605	MHCnuggetsII	NA	NA	NA	DQA1*02:01	DQA1	DQA1*02	NA	NA
SASIVAGGIVAIVVT	ORF1ab	ORF1ab polyprotein	3044	3145	DQA1*02:01-DQB1*03:32	II	4.676	4.67605	MHCnuggetsII	NA	NA	NA	DQA1*02:01	DQA1	DQA1*02	NA	NA
SASIVAGGIVAIVVT	ORF1ab	ORF1ab polyprotein	3044	3145	DQA1*02:01-DQB1*03:37	II	4.676	4.67605	MHCnuggetsII	NA	NA	NA	DQA1*02:01	DQA1	DQA1*02	NA	NA
SASIVAGGIVAIVVT	ORF1ab	ORF1ab polyprotein	3044	3145	DQA1*02:01-DQB1*04:01	II	4.676	4.67605	MHCnuggetsII	NA	NA	NA	DQA1*02:01	DQA1	DQA1*02	NA	NA
SASIVAGGIVAIVVT	ORF1ab	ORF1ab polyprotein	3044	3145	DQA1*02:01-DQB1*04:03	II	4.676	4.67605	MHCnuggetsII	NA	NA	NA	DQA1*02:01	DQA1	DQA1*02	NA	NA
SASIVAGGIVAIVVT	ORF1ab	ORF1ab polyprotein	3044	3145	DQA1*02:01-DQB1*04:04	II	4.676	4.67605	MHCnuggetsII	NA	NA	NA	DQA1*02:01	DQA1	DQA1*02	NA	NA
SASIVAGGIVAIVVT	ORF1ab	ORF1ab polyprotein	3044	3145	DQA1*02:01-DQB1*04:05	II	4.676	4.67605	MHCnuggetsII	NA	NA	NA	DQA1*02:01	DQA1	DQA1*02	NA	NA
SASIVAGGIVAIVVT	ORF1ab	ORF1ab polyprotein	3044	3145	DQA1*02:01-DQB1*04:06	II	4.676	4.67605	MHCnuggetsII	NA	NA	NA	DQA1*02:01	DQA1	DQA1*02	NA	NA
SASIVAGGIVAIVVT	ORF1ab	ORF1ab polyprotein	3044	3145	DQA1*02:01-DQB1*04:07	II	4.676	4.67605	MHCnuggetsII	NA	NA	NA	DQA1*02:01	DQA1	DQA1*02	NA	NA
SASIVAGGIVAIVVT	ORF1ab	ORF1ab polyprotein	3044	3145	DQA1*02:01-DQB1*04:08	II	4.676	4.67605	MHCnuggetsII	NA	NA	NA	DQA1*02:01	DQA1	DQA1*02	NA	NA
SASIVAGGIVAIVVT	ORF1ab	ORF1ab polyprotein	3044	3145	DQA1*02:01-DQB1*06:03	II	4.676	4.67605	MHCnuggetsII	NA	NA	NA	DQA1*02:01	DQA1	DQA1*02	NA	NA
SASIVAGGIVAIVVT	ORF1ab	ORF1ab polyprotein	3044	3145	DQA1*02:01-DQB1*06:04	II	4.676	4.67605	MHCnuggetsII	NA	NA	NA	DQA1*02:01	DQA1	DQA1*02	NA	NA
SASIVAGGIVAIVVT	ORF1ab	ORF1ab polyprotein	3044	3145	DQA1*02:01-DQB1*06:08	II	4.676	4.67605	MHCnuggetsII	NA	NA	NA	DQA1*02:01	DQA1	DQA1*02	NA	NA
SASIVAGGIVAIVVT	ORF1ab	ORF1ab polyprotein	3044	3145	DQA1*02:01-DQB1*06:09	II	4.676	4.67605	MHCnuggetsII	NA	NA	NA	DQA1*02:01	DQA1	DQA1*02	NA	NA
SASIVAGGIVAIVVT	ORF1ab	ORF1ab polyprotein	3044	3145	DQA1*02:01-DQB1*06:10	II	4.676	4.67605	MHCnuggetsII	NA	NA	NA	DQA1*02:01	DQA1	DQA1*02	NA	NA
SASIVAGGIVAIVVT	ORF1ab	ORF1ab polyprotein	3044	3145	DQA1*02:01-DQB1*06:11	II	4.676	4.67605	MHCnuggetsII	NA	NA	NA	DQA1*02:01	DQA1	DQA1*02	NA	NA
SASIVAGGIVAIVVT	ORF1ab	ORF1ab polyprotein	3044	3145	DQA1*02:01-DQB1*06:12	II	4.676	4.67605	MHCnuggetsII	NA	NA	NA	DQA1*02:01	DQA1	DQA1*02	NA	NA
SASIVAGGIVAIVVT	ORF1ab	ORF1ab polyprotein	3044	3145	DQA1*02:01-DQB1*06:14	II	4.676	4.67605	MHCnuggetsII	NA	NA	NA	DQA1*02:01	DQA1	DQA1*02	NA	NA
SASIVAGGIVAIVVT	ORF1ab	ORF1ab polyprotein	3044	3145	DQA1*02:01-DQB1*06:17	II	4.676	4.67605	MHCnuggetsII	NA	NA	NA	DQA1*02:01	DQA1	DQA1*02	NA	NA
SASIVAGGIVAIVVT	ORF1ab	ORF1ab polyprotein	3044	3145	DQA1*02:01-DQB1*06:18	II	4.676	4.67605	MHCnuggetsII	NA	NA	NA	DQA1*02:01	DQA1	DQA1*02	NA	NA
SASIVAGGIVAIVVT	ORF1ab	ORF1ab polyprotein	3044	3145	DQA1*02:01-DQB1*06:21	II	4.676	4.67605	MHCnuggetsII	NA	NA	NA	DQA1*02:01	DQA1	DQA1*02	NA	NA
SASIVAGGIVAIVVT	ORF1ab	ORF1ab polyprotein	3044	3145	DQA1*02:01-DQB1*06:22	II	4.676	4.67605	MHCnuggetsII	NA	NA	NA	DQA1*02:01	DQA1	DQA1*02	NA	NA
SASIVAGGIVAIVVT	ORF1ab	ORF1ab polyprotein	3044	3145	DQA1*02:01-DQB1*06:24	II	4.676	4.67605	MHCnuggetsII	NA	NA	NA	DQA1*02:01	DQA1	DQA1*02	NA	NA
SASIVAGGIVAIVVT	ORF1ab	ORF1ab polyprotein	3044	3145	DQA1*02:01-DQB1*06:25	II	4.676	4.67605	MHCnuggetsII	NA	NA	NA	DQA1*02:01	DQA1	DQA1*02	NA	NA
SASIVAGGIVAIVVT	ORF1ab	ORF1ab polyprotein	3044	3145	DQA1*02:01-DQB1*06:27	II	4.676	4.67605	MHCnuggetsII	NA	NA	NA	DQA1*02:01	DQA1	DQA1*02	NA	NA
SASIVAGGIVAIVVT	ORF1ab	ORF1ab polyprotein	3044	3145	DQA1*02:01-DQB1*06:28	II	4.676	4.67605	MHCnuggetsII	NA	NA	NA	DQA1*02:01	DQA1	DQA1*02	NA	NA
SASIVAGGIVAIVVT	ORF1ab	ORF1ab polyprotein	3044	3145	DQA1*02:01-DQB1*06:29	II	4.676	4.67605	MHCnuggetsII	NA	NA	NA	DQA1*02:01	DQA1	DQA1*02	NA	NA
SASIVAGGIVAIVVT	ORF1ab	ORF1ab polyprotein	3044	3145	DQA1*02:01-DQB1*06:30	II	4.676	4.67605	MHCnuggetsII	NA	NA	NA	DQA1*02:01	DQA1	DQA1*02	NA	NA
SASIVAGGIVAIVVT	ORF1ab	ORF1ab polyprotein	3044	3145	DQA1*02:01-DQB1*06:31	II	4.676	4.67605	MHCnuggetsII	NA	NA	NA	DQA1*02:01	DQA1	DQA1*02	NA	NA
SASIVAGGIVAIVVT	ORF1ab	ORF1ab polyprotein	3044	3145	DQA1*02:01-DQB1*06:32	II	4.676	4.67605	MHCnuggetsII	NA	NA	NA	DQA1*02:01	DQA1	DQA1*02	NA	NA
SASIVAGGIVAIVVT	ORF1ab	ORF1ab polyprotein	3044	3145	DQA1*02:01-DQB1*06:34	II	4.676	4.67605	MHCnuggetsII	NA	NA	NA	DQA1*02:01	DQA1	DQA1*02	NA	NA
SASIVAGGIVAIVVT	ORF1ab	ORF1ab polyprotein	3044	3145	DQA1*02:01-DQB1*06:36	II	4.676	4.67605	MHCnuggetsII	NA	NA	NA	DQA1*02:01	DQA1	DQA1*02	NA	NA
SASIVAGGIVAIVVT	ORF1ab	ORF1ab polyprotein	3044	3145	DQA1*02:01-DQB1*06:38	II	4.676	4.67605	MHCnuggetsII	NA	NA	NA	DQA1*02:01	DQA1	DQA1*02	NA	NA
SASIVAGGIVAIVVT	ORF1ab	ORF1ab polyprotein	3044	3145	DQA1*02:01-DQB1*06:39	II	4.676	4.67605	MHCnuggetsII	NA	NA	NA	DQA1*02:01	DQA1	DQA1*02	NA	NA
SASIVAGGIVAIVVT	ORF1ab	ORF1ab polyprotein	3044	3145	DQA1*02:01-DQB1*06:40	II	4.676	4.67605	MHCnuggetsII	NA	NA	NA	DQA1*02:01	DQA1	DQA1*02	NA	NA
SASIVAGGIVAIVVT	ORF1ab	ORF1ab polyprotein	3044	3145	DQA1*02:01-DQB1*06:41	II	4.676	4.67605	MHCnuggetsII	NA	NA	NA	DQA1*02:01	DQA1	DQA1*02	NA	NA
SASIVAGGIVAIVVT	ORF1ab	ORF1ab polyprotein	3044	3145	DQA1*02:01-DQB1*06:42	II	4.676	4.67605	MHCnuggetsII	NA	NA	NA	DQA1*02:01	DQA1	DQA1*02	NA	NA
SASIVAGGIVAIVVT	ORF1ab	ORF1ab polyprotein	3044	3145	DQA1*02:01-DQB1*06:44	II	4.676	4.67605	MHCnuggetsII	NA	NA	NA	DQA1*02:01	DQA1	DQA1*02	NA	NA
SDKGVAPGTAVLRQW	ORF1ab	ORF1ab polyprotein	6872	6973	DQA1*02:01-DQB1*02:02	II	137.494	137.494	MHCnuggetsII	NA	NA	NA	DQA1*02:01	DQA1	DQA1*02	NA	NA
SDRVVFVLWAHGFEL	ORF1ab	ORF1ab polyprotein	6103	6204	DQA1*02:01-DQB1*05:01	II	215.87	125.559	MHCnuggetsII	NA	NA	NA	DQA1*02:01	DQA1	DQA1*02	NA	NA
SDVKCTSVVLLSVLQ	ORF1ab	ORF1ab polyprotein	3863	3964	DQA1*02:01-DQB1*06:10	II	31.878	31.8777	MHCnuggetsII	NA	NA	NA	DQA1*02:01	DQA1	DQA1*02	NA	NA
SDYYQLYSTQLSTDT	ORF3a	Protein 3b	209	8879	DQA1*02:01-DQB1*05:03	II	61.639	61.6386	MHCnuggetsII	NA	NA	NA	DQA1*02:01	DQA1	DQA1*02	NA	NA
SDYYQLYSTQLSTDT	ORF3a	Protein 3b	209	8879	DQA1*02:01-DQB1*05:06	II	61.639	61.6386	MHCnuggetsII	NA	NA	NA	DQA1*02:01	DQA1	DQA1*02	NA	NA
SDYYQLYSTQLSTDT	ORF3a	Protein 3b	209	8879	DQA1*02:01-DQB1*05:08	II	61.639	61.6386	MHCnuggetsII	NA	NA	NA	DQA1*02:01	DQA1	DQA1*02	NA	NA
SDYYQLYSTQLSTDT	ORF3a	Protein 3b	209	8879	DQA1*02:01-DQB1*05:09	II	61.639	61.6386	MHCnuggetsII	NA	NA	NA	DQA1*02:01	DQA1	DQA1*02	NA	NA
SDYYQLYSTQLSTDT	ORF3a	Protein 3b	209	8879	DQA1*02:01-DQB1*05:10	II	61.639	61.6386	MHCnuggetsII	NA	NA	NA	DQA1*02:01	DQA1	DQA1*02	NA	NA
SDYYQLYSTQLSTDT	ORF3a	Protein 3b	209	8879	DQA1*02:01-DQB1*05:13	II	61.639	61.6386	MHCnuggetsII	NA	NA	NA	DQA1*02:01	DQA1	DQA1*02	NA	NA
SEFSSLPSYAAFATA	ORF1ab	ORF1ab polyprotein	3946	4047	DQA1*02:01-DQB1*06:02	II	11.161	11.1608	MHCnuggetsII	NA	NA	NA	DQA1*02:01	DQA1	DQA1*02	NA	SEFSSLPSYAAFATA
SFELLHAPATVCGPK	S	Spike glycoprotein	514	7811	DQA1*02:01-DQB1*05:02	II	15.895	15.8951	MHCnuggetsII	NA	NA	NA	DQA1*02:01	DQA1	DQA1*02	NA	NA
SFELLHAPATVCGPK	S	Spike glycoprotein	514	7811	DQA1*02:01-DQB1*05:05	II	15.895	15.8951	MHCnuggetsII	NA	NA	NA	DQA1*02:01	DQA1	DQA1*02	NA	NA
SFELLHAPATVCGPK	S	Spike glycoprotein	514	7811	DQA1*02:01-DQB1*05:07	II	15.895	15.8951	MHCnuggetsII	NA	NA	NA	DQA1*02:01	DQA1	DQA1*02	NA	NA
SFELLHAPATVCGPK	S	Spike glycoprotein	514	7811	DQA1*02:01-DQB1*05:11	II	15.895	15.8951	MHCnuggetsII	NA	NA	NA	DQA1*02:01	DQA1	DQA1*02	NA	NA
SFELLHAPATVCGPK	S	Spike glycoprotein	514	7811	DQA1*02:01-DQB1*05:12	II	15.895	15.8951	MHCnuggetsII	NA	NA	NA	DQA1*02:01	DQA1	DQA1*02	NA	NA
SFELLHAPATVCGPK	S	Spike glycoprotein	514	7811	DQA1*02:01-DQB1*05:14	II	15.895	15.8951	MHCnuggetsII	NA	NA	NA	DQA1*02:01	DQA1	DQA1*02	NA	NA
SFELLHAPATVCGPK	S	Spike glycoprotein	514	7811	DQA1*02:01-DQB1*06:02	II	9.946	9.9461	MHCnuggetsII	NA	NA	NA	DQA1*02:01	DQA1	DQA1*02	NA	NA
SFELLHAPATVCGPK	S	Spike glycoprotein	514	7811	DQA1*02:01-DQB1*06:27	II	15.895	15.8951	MHCnuggetsII	NA	NA	NA	DQA1*02:01	DQA1	DQA1*02	NA	NA
SFELLNAPATVCGPK	N	Nucleocapsid protein	64	10352	DQA1*02:01	II	8.863	8.86254	MHCnuggetsII	NA	NA	NA	DQA1*02:01	DQA1	DQA1*02	NA	NA
SFELLNAPATVCGPK	N	Nucleocapsid protein	64	10352	DQA1*02:01-DQB1*03:01	II	8.863	8.86254	MHCnuggetsII	NA	NA	NA	DQA1*02:01	DQA1	DQA1*02	NA	NA
SFELLNAPATVCGPK	N	Nucleocapsid protein	64	10352	DQA1*02:01-DQB1*03:04	II	8.863	8.86254	MHCnuggetsII	NA	NA	NA	DQA1*02:01	DQA1	DQA1*02	NA	NA
SFELLNAPATVCGPK	N	Nucleocapsid protein	64	10352	DQA1*02:01-DQB1*03:06	II	8.863	8.86254	MHCnuggetsII	NA	NA	NA	DQA1*02:01	DQA1	DQA1*02	NA	NA
SFELLNAPATVCGPK	N	Nucleocapsid protein	64	10352	DQA1*02:01-DQB1*03:07	II	8.863	8.86254	MHCnuggetsII	NA	NA	NA	DQA1*02:01	DQA1	DQA1*02	NA	NA
SFELLNAPATVCGPK	N	Nucleocapsid protein	64	10352	DQA1*02:01-DQB1*03:08	II	8.863	8.86254	MHCnuggetsII	NA	NA	NA	DQA1*02:01	DQA1	DQA1*02	NA	NA
SFELLNAPATVCGPK	N	Nucleocapsid protein	64	10352	DQA1*02:01-DQB1*03:09	II	8.863	8.86254	MHCnuggetsII	NA	NA	NA	DQA1*02:01	DQA1	DQA1*02	NA	NA
SFELLNAPATVCGPK	N	Nucleocapsid protein	64	10352	DQA1*02:01-DQB1*03:10	II	8.863	8.86254	MHCnuggetsII	NA	NA	NA	DQA1*02:01	DQA1	DQA1*02	NA	NA
SFELLNAPATVCGPK	N	Nucleocapsid protein	64	10352	DQA1*02:01-DQB1*03:11	II	8.863	8.86254	MHCnuggetsII	NA	NA	NA	DQA1*02:01	DQA1	DQA1*02	NA	NA
SFELLNAPATVCGPK	N	Nucleocapsid protein	64	10352	DQA1*02:01-DQB1*03:12	II	8.863	8.86254	MHCnuggetsII	NA	NA	NA	DQA1*02:01	DQA1	DQA1*02	NA	NA
SFELLNAPATVCGPK	N	Nucleocapsid protein	64	10352	DQA1*02:01-DQB1*03:13	II	8.863	8.86254	MHCnuggetsII	NA	NA	NA	DQA1*02:01	DQA1	DQA1*02	NA	NA
SFELLNAPATVCGPK	N	Nucleocapsid protein	64	10352	DQA1*02:01-DQB1*03:14	II	8.863	8.86254	MHCnuggetsII	NA	NA	NA	DQA1*02:01	DQA1	DQA1*02	NA	NA
SFELLNAPATVCGPK	N	Nucleocapsid protein	64	10352	DQA1*02:01-DQB1*03:15	II	8.863	8.86254	MHCnuggetsII	NA	NA	NA	DQA1*02:01	DQA1	DQA1*02	NA	NA
SFELLNAPATVCGPK	N	Nucleocapsid protein	64	10352	DQA1*02:01-DQB1*03:16	II	8.863	8.86254	MHCnuggetsII	NA	NA	NA	DQA1*02:01	DQA1	DQA1*02	NA	NA
SFELLNAPATVCGPK	N	Nucleocapsid protein	64	10352	DQA1*02:01-DQB1*03:18	II	8.863	8.86254	MHCnuggetsII	NA	NA	NA	DQA1*02:01	DQA1	DQA1*02	NA	NA
SFELLNAPATVCGPK	N	Nucleocapsid protein	64	10352	DQA1*02:01-DQB1*03:19	II	8.863	8.86254	MHCnuggetsII	NA	NA	NA	DQA1*02:01	DQA1	DQA1*02	NA	NA
SFELLNAPATVCGPK	N	Nucleocapsid protein	64	10352	DQA1*02:01-DQB1*03:20	II	8.863	8.86254	MHCnuggetsII	NA	NA	NA	DQA1*02:01	DQA1	DQA1*02	NA	NA
SFELLNAPATVCGPK	N	Nucleocapsid protein	64	10352	DQA1*02:01-DQB1*03:21	II	8.863	8.86254	MHCnuggetsII	NA	NA	NA	DQA1*02:01	DQA1	DQA1*02	NA	NA
SFELLNAPATVCGPK	N	Nucleocapsid protein	64	10352	DQA1*02:01-DQB1*03:22	II	8.863	8.86254	MHCnuggetsII	NA	NA	NA	DQA1*02:01	DQA1	DQA1*02	NA	NA
SFELLNAPATVCGPK	N	Nucleocapsid protein	64	10352	DQA1*02:01-DQB1*03:23	II	8.863	8.86254	MHCnuggetsII	NA	NA	NA	DQA1*02:01	DQA1	DQA1*02	NA	NA
SFELLNAPATVCGPK	N	Nucleocapsid protein	64	10352	DQA1*02:01-DQB1*03:24	II	8.863	8.86254	MHCnuggetsII	NA	NA	NA	DQA1*02:01	DQA1	DQA1*02	NA	NA
SFELLNAPATVCGPK	N	Nucleocapsid protein	64	10352	DQA1*02:01-DQB1*03:25	II	8.863	8.86254	MHCnuggetsII	NA	NA	NA	DQA1*02:01	DQA1	DQA1*02	NA	NA
SFELLNAPATVCGPK	N	Nucleocapsid protein	64	10352	DQA1*02:01-DQB1*03:26	II	8.863	8.86254	MHCnuggetsII	NA	NA	NA	DQA1*02:01	DQA1	DQA1*02	NA	NA
SFELLNAPATVCGPK	N	Nucleocapsid protein	64	10352	DQA1*02:01-DQB1*03:27	II	8.863	8.86254	MHCnuggetsII	NA	NA	NA	DQA1*02:01	DQA1	DQA1*02	NA	NA
SFELLNAPATVCGPK	N	Nucleocapsid protein	64	10352	DQA1*02:01-DQB1*03:28	II	8.863	8.86254	MHCnuggetsII	NA	NA	NA	DQA1*02:01	DQA1	DQA1*02	NA	NA
SFELLNAPATVCGPK	N	Nucleocapsid protein	64	10352	DQA1*02:01-DQB1*03:29	II	8.863	8.86254	MHCnuggetsII	NA	NA	NA	DQA1*02:01	DQA1	DQA1*02	NA	NA
SFELLNAPATVCGPK	N	Nucleocapsid protein	64	10352	DQA1*02:01-DQB1*03:30	II	8.863	8.86254	MHCnuggetsII	NA	NA	NA	DQA1*02:01	DQA1	DQA1*02	NA	NA
SFELLNAPATVCGPK	N	Nucleocapsid protein	64	10352	DQA1*02:01-DQB1*03:31	II	8.863	8.86254	MHCnuggetsII	NA	NA	NA	DQA1*02:01	DQA1	DQA1*02	NA	NA
SFELLNAPATVCGPK	N	Nucleocapsid protein	64	10352	DQA1*02:01-DQB1*03:32	II	8.863	8.86254	MHCnuggetsII	NA	NA	NA	DQA1*02:01	DQA1	DQA1*02	NA	NA
SFELLNAPATVCGPK	N	Nucleocapsid protein	64	10352	DQA1*02:01-DQB1*03:33	II	8.863	8.86254	MHCnuggetsII	NA	NA	NA	DQA1*02:01	DQA1	DQA1*02	NA	NA
SFELLNAPATVCGPK	N	Nucleocapsid protein	64	10352	DQA1*02:01-DQB1*03:34	II	8.863	8.86254	MHCnuggetsII	NA	NA	NA	DQA1*02:01	DQA1	DQA1*02	NA	NA
SFELLNAPATVCGPK	N	Nucleocapsid protein	64	10352	DQA1*02:01-DQB1*03:35	II	8.863	8.86254	MHCnuggetsII	NA	NA	NA	DQA1*02:01	DQA1	DQA1*02	NA	NA
SFELLNAPATVCGPK	N	Nucleocapsid protein	64	10352	DQA1*02:01-DQB1*03:36	II	8.863	8.86254	MHCnuggetsII	NA	NA	NA	DQA1*02:01	DQA1	DQA1*02	NA	NA
SFELLNAPATVCGPK	N	Nucleocapsid protein	64	10352	DQA1*02:01-DQB1*03:37	II	8.863	8.86254	MHCnuggetsII	NA	NA	NA	DQA1*02:01	DQA1	DQA1*02	NA	NA
SFELLNAPATVCGPK	N	Nucleocapsid protein	64	10352	DQA1*02:01-DQB1*03:38	II	8.863	8.86254	MHCnuggetsII	NA	NA	NA	DQA1*02:01	DQA1	DQA1*02	NA	NA
SFELLNAPATVCGPK	N	Nucleocapsid protein	64	10352	DQA1*02:01-DQB1*04:03	II	8.863	8.86254	MHCnuggetsII	NA	NA	NA	DQA1*02:01	DQA1	DQA1*02	NA	NA
SFELLNAPATVCGPK	N	Nucleocapsid protein	64	10352	DQA1*02:01-DQB1*06:01	II	8.863	8.86254	MHCnuggetsII	NA	NA	NA	DQA1*02:01	DQA1	DQA1*02	NA	NA
SFELLNAPATVCGPK	N	Nucleocapsid protein	64	10352	DQA1*02:01-DQB1*06:02	II	13.962	13.9618	MHCnuggetsII	NA	NA	NA	DQA1*02:01	DQA1	DQA1*02	NA	NA
SFELLNAPATVCGPK	N	Nucleocapsid protein	64	10352	DQA1*02:01-DQB1*06:03	II	8.863	8.86254	MHCnuggetsII	NA	NA	NA	DQA1*02:01	DQA1	DQA1*02	NA	NA
SFELLNAPATVCGPK	N	Nucleocapsid protein	64	10352	DQA1*02:01-DQB1*06:04	II	8.863	8.86254	MHCnuggetsII	NA	NA	NA	DQA1*02:01	DQA1	DQA1*02	NA	NA
SFELLNAPATVCGPK	N	Nucleocapsid protein	64	10352	DQA1*02:01-DQB1*06:07	II	8.863	8.86254	MHCnuggetsII	NA	NA	NA	DQA1*02:01	DQA1	DQA1*02	NA	NA
SFELLNAPATVCGPK	N	Nucleocapsid protein	64	10352	DQA1*02:01-DQB1*06:08	II	8.863	8.86254	MHCnuggetsII	NA	NA	NA	DQA1*02:01	DQA1	DQA1*02	NA	NA
SFELLNAPATVCGPK	N	Nucleocapsid protein	64	10352	DQA1*02:01-DQB1*06:09	II	8.863	8.86254	MHCnuggetsII	NA	NA	NA	DQA1*02:01	DQA1	DQA1*02	NA	NA
SFELLNAPATVCGPK	N	Nucleocapsid protein	64	10352	DQA1*02:01-DQB1*06:10	II	8.863	8.86254	MHCnuggetsII	NA	NA	NA	DQA1*02:01	DQA1	DQA1*02	NA	NA
SFELLNAPATVCGPK	N	Nucleocapsid protein	64	10352	DQA1*02:01-DQB1*06:11	II	8.863	8.86254	MHCnuggetsII	NA	NA	NA	DQA1*02:01	DQA1	DQA1*02	NA	NA
SFELLNAPATVCGPK	N	Nucleocapsid protein	64	10352	DQA1*02:01-DQB1*06:12	II	8.863	8.86254	MHCnuggetsII	NA	NA	NA	DQA1*02:01	DQA1	DQA1*02	NA	NA
SFELLNAPATVCGPK	N	Nucleocapsid protein	64	10352	DQA1*02:01-DQB1*06:14	II	8.863	8.86254	MHCnuggetsII	NA	NA	NA	DQA1*02:01	DQA1	DQA1*02	NA	NA
SFELLNAPATVCGPK	N	Nucleocapsid protein	64	10352	DQA1*02:01-DQB1*06:15	II	8.863	8.86254	MHCnuggetsII	NA	NA	NA	DQA1*02:01	DQA1	DQA1*02	NA	NA
SFELLNAPATVCGPK	N	Nucleocapsid protein	64	10352	DQA1*02:01-DQB1*06:16	II	8.863	8.86254	MHCnuggetsII	NA	NA	NA	DQA1*02:01	DQA1	DQA1*02	NA	NA
SFELLNAPATVCGPK	N	Nucleocapsid protein	64	10352	DQA1*02:01-DQB1*06:17	II	8.863	8.86254	MHCnuggetsII	NA	NA	NA	DQA1*02:01	DQA1	DQA1*02	NA	NA
SFELLNAPATVCGPK	N	Nucleocapsid protein	64	10352	DQA1*02:01-DQB1*06:18	II	8.863	8.86254	MHCnuggetsII	NA	NA	NA	DQA1*02:01	DQA1	DQA1*02	NA	NA
SFELLNAPATVCGPK	N	Nucleocapsid protein	64	10352	DQA1*02:01-DQB1*06:19	II	8.863	8.86254	MHCnuggetsII	NA	NA	NA	DQA1*02:01	DQA1	DQA1*02	NA	NA
SFELLNAPATVCGPK	N	Nucleocapsid protein	64	10352	DQA1*02:01-DQB1*06:21	II	8.863	8.86254	MHCnuggetsII	NA	NA	NA	DQA1*02:01	DQA1	DQA1*02	NA	NA
SFELLNAPATVCGPK	N	Nucleocapsid protein	64	10352	DQA1*02:01-DQB1*06:22	II	8.863	8.86254	MHCnuggetsII	NA	NA	NA	DQA1*02:01	DQA1	DQA1*02	NA	NA
SFELLNAPATVCGPK	N	Nucleocapsid protein	64	10352	DQA1*02:01-DQB1*06:23	II	8.863	8.86254	MHCnuggetsII	NA	NA	NA	DQA1*02:01	DQA1	DQA1*02	NA	NA
SFELLNAPATVCGPK	N	Nucleocapsid protein	64	10352	DQA1*02:01-DQB1*06:24	II	8.863	8.86254	MHCnuggetsII	NA	NA	NA	DQA1*02:01	DQA1	DQA1*02	NA	NA
SFELLNAPATVCGPK	N	Nucleocapsid protein	64	10352	DQA1*02:01-DQB1*06:25	II	8.863	8.86254	MHCnuggetsII	NA	NA	NA	DQA1*02:01	DQA1	DQA1*02	NA	NA
SFELLNAPATVCGPK	N	Nucleocapsid protein	64	10352	DQA1*02:01-DQB1*06:27	II	8.863	8.86254	MHCnuggetsII	NA	NA	NA	DQA1*02:01	DQA1	DQA1*02	NA	NA
SFELLNAPATVCGPK	N	Nucleocapsid protein	64	10352	DQA1*02:01-DQB1*06:28	II	8.863	8.86254	MHCnuggetsII	NA	NA	NA	DQA1*02:01	DQA1	DQA1*02	NA	NA
SFELLNAPATVCGPK	N	Nucleocapsid protein	64	10352	DQA1*02:01-DQB1*06:29	II	8.863	8.86254	MHCnuggetsII	NA	NA	NA	DQA1*02:01	DQA1	DQA1*02	NA	NA
SFELLNAPATVCGPK	N	Nucleocapsid protein	64	10352	DQA1*02:01-DQB1*06:30	II	8.863	8.86254	MHCnuggetsII	NA	NA	NA	DQA1*02:01	DQA1	DQA1*02	NA	NA
SFELLNAPATVCGPK	N	Nucleocapsid protein	64	10352	DQA1*02:01-DQB1*06:31	II	8.863	8.86254	MHCnuggetsII	NA	NA	NA	DQA1*02:01	DQA1	DQA1*02	NA	NA
SFELLNAPATVCGPK	N	Nucleocapsid protein	64	10352	DQA1*02:01-DQB1*06:32	II	8.863	8.86254	MHCnuggetsII	NA	NA	NA	DQA1*02:01	DQA1	DQA1*02	NA	NA
SFELLNAPATVCGPK	N	Nucleocapsid protein	64	10352	DQA1*02:01-DQB1*06:33	II	8.863	8.86254	MHCnuggetsII	NA	NA	NA	DQA1*02:01	DQA1	DQA1*02	NA	NA
SFELLNAPATVCGPK	N	Nucleocapsid protein	64	10352	DQA1*02:01-DQB1*06:34	II	8.863	8.86254	MHCnuggetsII	NA	NA	NA	DQA1*02:01	DQA1	DQA1*02	NA	NA
SFELLNAPATVCGPK	N	Nucleocapsid protein	64	10352	DQA1*02:01-DQB1*06:35	II	8.863	8.86254	MHCnuggetsII	NA	NA	NA	DQA1*02:01	DQA1	DQA1*02	NA	NA
SFELLNAPATVCGPK	N	Nucleocapsid protein	64	10352	DQA1*02:01-DQB1*06:36	II	8.863	8.86254	MHCnuggetsII	NA	NA	NA	DQA1*02:01	DQA1	DQA1*02	NA	NA
SFELLNAPATVCGPK	N	Nucleocapsid protein	64	10352	DQA1*02:01-DQB1*06:37	II	8.863	8.86254	MHCnuggetsII	NA	NA	NA	DQA1*02:01	DQA1	DQA1*02	NA	NA
SFELLNAPATVCGPK	N	Nucleocapsid protein	64	10352	DQA1*02:01-DQB1*06:38	II	8.863	8.86254	MHCnuggetsII	NA	NA	NA	DQA1*02:01	DQA1	DQA1*02	NA	NA
SFELLNAPATVCGPK	N	Nucleocapsid protein	64	10352	DQA1*02:01-DQB1*06:39	II	8.863	8.86254	MHCnuggetsII	NA	NA	NA	DQA1*02:01	DQA1	DQA1*02	NA	NA
SFELLNAPATVCGPK	N	Nucleocapsid protein	64	10352	DQA1*02:01-DQB1*06:40	II	8.863	8.86254	MHCnuggetsII	NA	NA	NA	DQA1*02:01	DQA1	DQA1*02	NA	NA
SFELLNAPATVCGPK	N	Nucleocapsid protein	64	10352	DQA1*02:01-DQB1*06:41	II	8.863	8.86254	MHCnuggetsII	NA	NA	NA	DQA1*02:01	DQA1	DQA1*02	NA	NA
SFELLNAPATVCGPK	N	Nucleocapsid protein	64	10352	DQA1*02:01-DQB1*06:42	II	8.863	8.86254	MHCnuggetsII	NA	NA	NA	DQA1*02:01	DQA1	DQA1*02	NA	NA
SFELLNAPATVCGPK	N	Nucleocapsid protein	64	10352	DQA1*02:01-DQB1*06:43	II	8.863	8.86254	MHCnuggetsII	NA	NA	NA	DQA1*02:01	DQA1	DQA1*02	NA	NA
SFELLNAPATVCGPK	N	Nucleocapsid protein	64	10352	DQA1*02:01-DQB1*06:44	II	8.863	8.86254	MHCnuggetsII	NA	NA	NA	DQA1*02:01	DQA1	DQA1*02	NA	NA
SFLNRVCGVSAARLT	ORF1ab	ORF1ab polyprotein	4398	4499	DQA1*02:01-DQB1*02:01	II	23.193	23.1931	MHCnuggetsII	NA	NA	NA	DQA1*02:01	DQA1	DQA1*02	NA	NA
SGDVVRFPNITNLCP	NA	NA	NA	NA	DQA1*02:01-DQB1*05:01	II	219.048	219.048	MHCnuggetsII	NA	NA	NA	DQA1*02:01	DQA1	DQA1*02	NA	NA
SGETLGVLVPHVGEI	ORF1ab	ORF1ab polyprotein	100	201	DQA1*02:01-DQB1*03:03	II	140.727	140.727	MHCnuggetsII	NA	NA	NA	DQA1*02:01	DQA1	DQA1*02	NA	NA
SGVVTTVMFLARGIV	ORF1ab	ORF1ab polyprotein	3745	3846	DQA1*02:01-DQB1*06:14	II	13.858	13.8575	MHCnuggetsII	NA	NA	NA	DQA1*02:01	DQA1	DQA1*02	NA	NA
SGVVTTVMFLARGIV	ORF1ab	ORF1ab polyprotein	3745	3846	DQA1*02:01-DQB1*06:24	II	13.858	13.8575	MHCnuggetsII	NA	NA	NA	DQA1*02:01	DQA1	DQA1*02	NA	NA
SGWTAGAAAYYVGYL	S	Spike glycoprotein	256	7553	DQA1*02:01	II	4.649	4.64882	MHCnuggetsII	NA	NA	NA	DQA1*02:01	DQA1	DQA1*02	NA	NA
SGWTAGAAAYYVGYL	S	Spike glycoprotein	256	7553	DQA1*02:01-DQB1*02:04	II	4.649	4.64882	MHCnuggetsII	NA	NA	NA	DQA1*02:01	DQA1	DQA1*02	NA	NA
SGWTAGAAAYYVGYL	S	Spike glycoprotein	256	7553	DQA1*02:01-DQB1*02:05	II	4.649	4.64882	MHCnuggetsII	NA	NA	NA	DQA1*02:01	DQA1	DQA1*02	NA	NA
SGWTAGAAAYYVGYL	S	Spike glycoprotein	256	7553	DQA1*02:01-DQB1*02:06	II	4.649	4.64882	MHCnuggetsII	NA	NA	NA	DQA1*02:01	DQA1	DQA1*02	NA	NA
SGWTAGAAAYYVGYL	S	Spike glycoprotein	256	7553	DQA1*02:01-DQB1*03:01	II	4.649	4.64882	MHCnuggetsII	NA	NA	NA	DQA1*02:01	DQA1	DQA1*02	NA	NA
SGWTAGAAAYYVGYL	S	Spike glycoprotein	256	7553	DQA1*02:01-DQB1*03:04	II	4.649	4.64882	MHCnuggetsII	NA	NA	NA	DQA1*02:01	DQA1	DQA1*02	NA	NA
SGWTAGAAAYYVGYL	S	Spike glycoprotein	256	7553	DQA1*02:01-DQB1*03:05	II	4.649	4.64882	MHCnuggetsII	NA	NA	NA	DQA1*02:01	DQA1	DQA1*02	NA	NA
SGWTAGAAAYYVGYL	S	Spike glycoprotein	256	7553	DQA1*02:01-DQB1*03:06	II	4.649	4.64882	MHCnuggetsII	NA	NA	NA	DQA1*02:01	DQA1	DQA1*02	NA	NA
SGWTAGAAAYYVGYL	S	Spike glycoprotein	256	7553	DQA1*02:01-DQB1*03:07	II	4.649	4.64882	MHCnuggetsII	NA	NA	NA	DQA1*02:01	DQA1	DQA1*02	NA	NA
SGWTAGAAAYYVGYL	S	Spike glycoprotein	256	7553	DQA1*02:01-DQB1*03:08	II	4.649	4.64882	MHCnuggetsII	NA	NA	NA	DQA1*02:01	DQA1	DQA1*02	NA	NA
SGWTAGAAAYYVGYL	S	Spike glycoprotein	256	7553	DQA1*02:01-DQB1*03:09	II	4.649	4.64882	MHCnuggetsII	NA	NA	NA	DQA1*02:01	DQA1	DQA1*02	NA	NA
SGWTAGAAAYYVGYL	S	Spike glycoprotein	256	7553	DQA1*02:01-DQB1*03:10	II	4.649	4.64882	MHCnuggetsII	NA	NA	NA	DQA1*02:01	DQA1	DQA1*02	NA	NA
SGWTAGAAAYYVGYL	S	Spike glycoprotein	256	7553	DQA1*02:01-DQB1*03:11	II	4.649	4.64882	MHCnuggetsII	NA	NA	NA	DQA1*02:01	DQA1	DQA1*02	NA	NA
SGWTAGAAAYYVGYL	S	Spike glycoprotein	256	7553	DQA1*02:01-DQB1*03:12	II	4.649	4.64882	MHCnuggetsII	NA	NA	NA	DQA1*02:01	DQA1	DQA1*02	NA	NA
SGWTAGAAAYYVGYL	S	Spike glycoprotein	256	7553	DQA1*02:01-DQB1*03:13	II	4.649	4.64882	MHCnuggetsII	NA	NA	NA	DQA1*02:01	DQA1	DQA1*02	NA	NA
SGWTAGAAAYYVGYL	S	Spike glycoprotein	256	7553	DQA1*02:01-DQB1*03:14	II	4.649	4.64882	MHCnuggetsII	NA	NA	NA	DQA1*02:01	DQA1	DQA1*02	NA	NA
SGWTAGAAAYYVGYL	S	Spike glycoprotein	256	7553	DQA1*02:01-DQB1*03:15	II	4.649	4.64882	MHCnuggetsII	NA	NA	NA	DQA1*02:01	DQA1	DQA1*02	NA	NA
SGWTAGAAAYYVGYL	S	Spike glycoprotein	256	7553	DQA1*02:01-DQB1*03:16	II	4.649	4.64882	MHCnuggetsII	NA	NA	NA	DQA1*02:01	DQA1	DQA1*02	NA	NA
SGWTAGAAAYYVGYL	S	Spike glycoprotein	256	7553	DQA1*02:01-DQB1*03:17	II	4.649	4.64882	MHCnuggetsII	NA	NA	NA	DQA1*02:01	DQA1	DQA1*02	NA	NA
SGWTAGAAAYYVGYL	S	Spike glycoprotein	256	7553	DQA1*02:01-DQB1*03:18	II	4.649	4.64882	MHCnuggetsII	NA	NA	NA	DQA1*02:01	DQA1	DQA1*02	NA	NA
SGWTAGAAAYYVGYL	S	Spike glycoprotein	256	7553	DQA1*02:01-DQB1*03:19	II	4.649	4.64882	MHCnuggetsII	NA	NA	NA	DQA1*02:01	DQA1	DQA1*02	NA	NA
SGWTAGAAAYYVGYL	S	Spike glycoprotein	256	7553	DQA1*02:01-DQB1*03:20	II	4.649	4.64882	MHCnuggetsII	NA	NA	NA	DQA1*02:01	DQA1	DQA1*02	NA	NA
SGWTAGAAAYYVGYL	S	Spike glycoprotein	256	7553	DQA1*02:01-DQB1*03:21	II	4.649	4.64882	MHCnuggetsII	NA	NA	NA	DQA1*02:01	DQA1	DQA1*02	NA	NA
SGWTAGAAAYYVGYL	S	Spike glycoprotein	256	7553	DQA1*02:01-DQB1*03:22	II	4.649	4.64882	MHCnuggetsII	NA	NA	NA	DQA1*02:01	DQA1	DQA1*02	NA	NA
SGWTAGAAAYYVGYL	S	Spike glycoprotein	256	7553	DQA1*02:01-DQB1*03:23	II	4.649	4.64882	MHCnuggetsII	NA	NA	NA	DQA1*02:01	DQA1	DQA1*02	NA	NA
SGWTAGAAAYYVGYL	S	Spike glycoprotein	256	7553	DQA1*02:01-DQB1*03:24	II	4.649	4.64882	MHCnuggetsII	NA	NA	NA	DQA1*02:01	DQA1	DQA1*02	NA	NA
SGWTAGAAAYYVGYL	S	Spike glycoprotein	256	7553	DQA1*02:01-DQB1*03:25	II	4.649	4.64882	MHCnuggetsII	NA	NA	NA	DQA1*02:01	DQA1	DQA1*02	NA	NA
SGWTAGAAAYYVGYL	S	Spike glycoprotein	256	7553	DQA1*02:01-DQB1*03:26	II	4.649	4.64882	MHCnuggetsII	NA	NA	NA	DQA1*02:01	DQA1	DQA1*02	NA	NA
SGWTAGAAAYYVGYL	S	Spike glycoprotein	256	7553	DQA1*02:01-DQB1*03:27	II	4.649	4.64882	MHCnuggetsII	NA	NA	NA	DQA1*02:01	DQA1	DQA1*02	NA	NA
SGWTAGAAAYYVGYL	S	Spike glycoprotein	256	7553	DQA1*02:01-DQB1*03:28	II	4.649	4.64882	MHCnuggetsII	NA	NA	NA	DQA1*02:01	DQA1	DQA1*02	NA	NA
SGWTAGAAAYYVGYL	S	Spike glycoprotein	256	7553	DQA1*02:01-DQB1*03:29	II	4.649	4.64882	MHCnuggetsII	NA	NA	NA	DQA1*02:01	DQA1	DQA1*02	NA	NA
SGWTAGAAAYYVGYL	S	Spike glycoprotein	256	7553	DQA1*02:01-DQB1*03:30	II	4.649	4.64882	MHCnuggetsII	NA	NA	NA	DQA1*02:01	DQA1	DQA1*02	NA	NA
SGWTAGAAAYYVGYL	S	Spike glycoprotein	256	7553	DQA1*02:01-DQB1*03:31	II	4.649	4.64882	MHCnuggetsII	NA	NA	NA	DQA1*02:01	DQA1	DQA1*02	NA	NA
SGWTAGAAAYYVGYL	S	Spike glycoprotein	256	7553	DQA1*02:01-DQB1*03:32	II	4.649	4.64882	MHCnuggetsII	NA	NA	NA	DQA1*02:01	DQA1	DQA1*02	NA	NA
SGWTAGAAAYYVGYL	S	Spike glycoprotein	256	7553	DQA1*02:01-DQB1*03:33	II	4.649	4.64882	MHCnuggetsII	NA	NA	NA	DQA1*02:01	DQA1	DQA1*02	NA	NA
SGWTAGAAAYYVGYL	S	Spike glycoprotein	256	7553	DQA1*02:01-DQB1*03:34	II	4.649	4.64882	MHCnuggetsII	NA	NA	NA	DQA1*02:01	DQA1	DQA1*02	NA	NA
SGWTAGAAAYYVGYL	S	Spike glycoprotein	256	7553	DQA1*02:01-DQB1*03:35	II	4.649	4.64882	MHCnuggetsII	NA	NA	NA	DQA1*02:01	DQA1	DQA1*02	NA	NA
SGWTAGAAAYYVGYL	S	Spike glycoprotein	256	7553	DQA1*02:01-DQB1*03:36	II	4.649	4.64882	MHCnuggetsII	NA	NA	NA	DQA1*02:01	DQA1	DQA1*02	NA	NA
SGWTAGAAAYYVGYL	S	Spike glycoprotein	256	7553	DQA1*02:01-DQB1*03:37	II	4.649	4.64882	MHCnuggetsII	NA	NA	NA	DQA1*02:01	DQA1	DQA1*02	NA	NA
SGWTAGAAAYYVGYL	S	Spike glycoprotein	256	7553	DQA1*02:01-DQB1*03:38	II	4.649	4.64882	MHCnuggetsII	NA	NA	NA	DQA1*02:01	DQA1	DQA1*02	NA	NA
SGWTAGAAAYYVGYL	S	Spike glycoprotein	256	7553	DQA1*02:01-DQB1*04:01	II	4.649	4.64882	MHCnuggetsII	NA	NA	NA	DQA1*02:01	DQA1	DQA1*02	NA	NA
SGWTAGAAAYYVGYL	S	Spike glycoprotein	256	7553	DQA1*02:01-DQB1*04:03	II	4.649	4.64882	MHCnuggetsII	NA	NA	NA	DQA1*02:01	DQA1	DQA1*02	NA	NA
SGWTAGAAAYYVGYL	S	Spike glycoprotein	256	7553	DQA1*02:01-DQB1*04:04	II	4.649	4.64882	MHCnuggetsII	NA	NA	NA	DQA1*02:01	DQA1	DQA1*02	NA	NA
SGWTAGAAAYYVGYL	S	Spike glycoprotein	256	7553	DQA1*02:01-DQB1*04:05	II	4.649	4.64882	MHCnuggetsII	NA	NA	NA	DQA1*02:01	DQA1	DQA1*02	NA	NA
SGWTAGAAAYYVGYL	S	Spike glycoprotein	256	7553	DQA1*02:01-DQB1*04:06	II	4.649	4.64882	MHCnuggetsII	NA	NA	NA	DQA1*02:01	DQA1	DQA1*02	NA	NA
SGWTAGAAAYYVGYL	S	Spike glycoprotein	256	7553	DQA1*02:01-DQB1*04:07	II	4.649	4.64882	MHCnuggetsII	NA	NA	NA	DQA1*02:01	DQA1	DQA1*02	NA	NA
SGWTAGAAAYYVGYL	S	Spike glycoprotein	256	7553	DQA1*02:01-DQB1*04:08	II	4.649	4.64882	MHCnuggetsII	NA	NA	NA	DQA1*02:01	DQA1	DQA1*02	NA	NA
SGWTAGAAAYYVGYL	S	Spike glycoprotein	256	7553	DQA1*02:01-DQB1*05:02	II	4.649	4.64882	MHCnuggetsII	NA	NA	NA	DQA1*02:01	DQA1	DQA1*02	NA	NA
SGWTAGAAAYYVGYL	S	Spike glycoprotein	256	7553	DQA1*02:01-DQB1*05:03	II	4.649	4.64882	MHCnuggetsII	NA	NA	NA	DQA1*02:01	DQA1	DQA1*02	NA	NA
SGWTAGAAAYYVGYL	S	Spike glycoprotein	256	7553	DQA1*02:01-DQB1*05:05	II	4.649	4.64882	MHCnuggetsII	NA	NA	NA	DQA1*02:01	DQA1	DQA1*02	NA	NA
SGWTAGAAAYYVGYL	S	Spike glycoprotein	256	7553	DQA1*02:01-DQB1*05:06	II	4.649	4.64882	MHCnuggetsII	NA	NA	NA	DQA1*02:01	DQA1	DQA1*02	NA	NA
SGWTAGAAAYYVGYL	S	Spike glycoprotein	256	7553	DQA1*02:01-DQB1*05:07	II	4.649	4.64882	MHCnuggetsII	NA	NA	NA	DQA1*02:01	DQA1	DQA1*02	NA	NA
SGWTAGAAAYYVGYL	S	Spike glycoprotein	256	7553	DQA1*02:01-DQB1*05:08	II	4.649	4.64882	MHCnuggetsII	NA	NA	NA	DQA1*02:01	DQA1	DQA1*02	NA	NA
SGWTAGAAAYYVGYL	S	Spike glycoprotein	256	7553	DQA1*02:01-DQB1*05:09	II	4.649	4.64882	MHCnuggetsII	NA	NA	NA	DQA1*02:01	DQA1	DQA1*02	NA	NA
SGWTAGAAAYYVGYL	S	Spike glycoprotein	256	7553	DQA1*02:01-DQB1*05:10	II	4.649	4.64882	MHCnuggetsII	NA	NA	NA	DQA1*02:01	DQA1	DQA1*02	NA	NA
SGWTAGAAAYYVGYL	S	Spike glycoprotein	256	7553	DQA1*02:01-DQB1*05:11	II	4.649	4.64882	MHCnuggetsII	NA	NA	NA	DQA1*02:01	DQA1	DQA1*02	NA	NA
SGWTAGAAAYYVGYL	S	Spike glycoprotein	256	7553	DQA1*02:01-DQB1*05:12	II	4.649	4.64882	MHCnuggetsII	NA	NA	NA	DQA1*02:01	DQA1	DQA1*02	NA	NA
SGWTAGAAAYYVGYL	S	Spike glycoprotein	256	7553	DQA1*02:01-DQB1*05:13	II	4.649	4.64882	MHCnuggetsII	NA	NA	NA	DQA1*02:01	DQA1	DQA1*02	NA	NA
SGWTAGAAAYYVGYL	S	Spike glycoprotein	256	7553	DQA1*02:01-DQB1*05:14	II	4.649	4.64882	MHCnuggetsII	NA	NA	NA	DQA1*02:01	DQA1	DQA1*02	NA	NA
SGWTAGAAAYYVGYL	S	Spike glycoprotein	256	7553	DQA1*02:01-DQB1*06:01	II	4.649	4.64882	MHCnuggetsII	NA	NA	NA	DQA1*02:01	DQA1	DQA1*02	NA	NA
SGWTAGAAAYYVGYL	S	Spike glycoprotein	256	7553	DQA1*02:01-DQB1*06:03	II	4.649	4.64882	MHCnuggetsII	NA	NA	NA	DQA1*02:01	DQA1	DQA1*02	NA	NA
SGWTAGAAAYYVGYL	S	Spike glycoprotein	256	7553	DQA1*02:01-DQB1*06:04	II	4.649	4.64882	MHCnuggetsII	NA	NA	NA	DQA1*02:01	DQA1	DQA1*02	NA	NA
SGWTAGAAAYYVGYL	S	Spike glycoprotein	256	7553	DQA1*02:01-DQB1*06:07	II	4.649	4.64882	MHCnuggetsII	NA	NA	NA	DQA1*02:01	DQA1	DQA1*02	NA	NA
SGWTAGAAAYYVGYL	S	Spike glycoprotein	256	7553	DQA1*02:01-DQB1*06:08	II	4.649	4.64882	MHCnuggetsII	NA	NA	NA	DQA1*02:01	DQA1	DQA1*02	NA	NA
SGWTAGAAAYYVGYL	S	Spike glycoprotein	256	7553	DQA1*02:01-DQB1*06:09	II	4.649	4.64882	MHCnuggetsII	NA	NA	NA	DQA1*02:01	DQA1	DQA1*02	NA	NA
SGWTAGAAAYYVGYL	S	Spike glycoprotein	256	7553	DQA1*02:01-DQB1*06:10	II	4.649	4.64882	MHCnuggetsII	NA	NA	NA	DQA1*02:01	DQA1	DQA1*02	NA	NA
SGWTAGAAAYYVGYL	S	Spike glycoprotein	256	7553	DQA1*02:01-DQB1*06:11	II	4.649	4.64882	MHCnuggetsII	NA	NA	NA	DQA1*02:01	DQA1	DQA1*02	NA	NA
SGWTAGAAAYYVGYL	S	Spike glycoprotein	256	7553	DQA1*02:01-DQB1*06:12	II	4.649	4.64882	MHCnuggetsII	NA	NA	NA	DQA1*02:01	DQA1	DQA1*02	NA	NA
SGWTAGAAAYYVGYL	S	Spike glycoprotein	256	7553	DQA1*02:01-DQB1*06:14	II	4.649	4.64882	MHCnuggetsII	NA	NA	NA	DQA1*02:01	DQA1	DQA1*02	NA	NA
SGWTAGAAAYYVGYL	S	Spike glycoprotein	256	7553	DQA1*02:01-DQB1*06:15	II	4.649	4.64882	MHCnuggetsII	NA	NA	NA	DQA1*02:01	DQA1	DQA1*02	NA	NA
SGWTAGAAAYYVGYL	S	Spike glycoprotein	256	7553	DQA1*02:01-DQB1*06:16	II	4.649	4.64882	MHCnuggetsII	NA	NA	NA	DQA1*02:01	DQA1	DQA1*02	NA	NA
SGWTAGAAAYYVGYL	S	Spike glycoprotein	256	7553	DQA1*02:01-DQB1*06:17	II	4.649	4.64882	MHCnuggetsII	NA	NA	NA	DQA1*02:01	DQA1	DQA1*02	NA	NA
SGWTAGAAAYYVGYL	S	Spike glycoprotein	256	7553	DQA1*02:01-DQB1*06:18	II	4.649	4.64882	MHCnuggetsII	NA	NA	NA	DQA1*02:01	DQA1	DQA1*02	NA	NA
SGWTAGAAAYYVGYL	S	Spike glycoprotein	256	7553	DQA1*02:01-DQB1*06:19	II	4.649	4.64882	MHCnuggetsII	NA	NA	NA	DQA1*02:01	DQA1	DQA1*02	NA	NA
SGWTAGAAAYYVGYL	S	Spike glycoprotein	256	7553	DQA1*02:01-DQB1*06:21	II	4.649	4.64882	MHCnuggetsII	NA	NA	NA	DQA1*02:01	DQA1	DQA1*02	NA	NA
SGWTAGAAAYYVGYL	S	Spike glycoprotein	256	7553	DQA1*02:01-DQB1*06:22	II	4.649	4.64882	MHCnuggetsII	NA	NA	NA	DQA1*02:01	DQA1	DQA1*02	NA	NA
SGWTAGAAAYYVGYL	S	Spike glycoprotein	256	7553	DQA1*02:01-DQB1*06:23	II	4.649	4.64882	MHCnuggetsII	NA	NA	NA	DQA1*02:01	DQA1	DQA1*02	NA	NA
SGWTAGAAAYYVGYL	S	Spike glycoprotein	256	7553	DQA1*02:01-DQB1*06:24	II	4.649	4.64882	MHCnuggetsII	NA	NA	NA	DQA1*02:01	DQA1	DQA1*02	NA	NA
SGWTAGAAAYYVGYL	S	Spike glycoprotein	256	7553	DQA1*02:01-DQB1*06:25	II	4.649	4.64882	MHCnuggetsII	NA	NA	NA	DQA1*02:01	DQA1	DQA1*02	NA	NA
SGWTAGAAAYYVGYL	S	Spike glycoprotein	256	7553	DQA1*02:01-DQB1*06:27	II	4.649	4.64882	MHCnuggetsII	NA	NA	NA	DQA1*02:01	DQA1	DQA1*02	NA	NA
SGWTAGAAAYYVGYL	S	Spike glycoprotein	256	7553	DQA1*02:01-DQB1*06:28	II	4.649	4.64882	MHCnuggetsII	NA	NA	NA	DQA1*02:01	DQA1	DQA1*02	NA	NA
SGWTAGAAAYYVGYL	S	Spike glycoprotein	256	7553	DQA1*02:01-DQB1*06:29	II	4.649	4.64882	MHCnuggetsII	NA	NA	NA	DQA1*02:01	DQA1	DQA1*02	NA	NA
SGWTAGAAAYYVGYL	S	Spike glycoprotein	256	7553	DQA1*02:01-DQB1*06:30	II	4.649	4.64882	MHCnuggetsII	NA	NA	NA	DQA1*02:01	DQA1	DQA1*02	NA	NA
SGWTAGAAAYYVGYL	S	Spike glycoprotein	256	7553	DQA1*02:01-DQB1*06:31	II	4.649	4.64882	MHCnuggetsII	NA	NA	NA	DQA1*02:01	DQA1	DQA1*02	NA	NA
SGWTAGAAAYYVGYL	S	Spike glycoprotein	256	7553	DQA1*02:01-DQB1*06:32	II	4.649	4.64882	MHCnuggetsII	NA	NA	NA	DQA1*02:01	DQA1	DQA1*02	NA	NA
SGWTAGAAAYYVGYL	S	Spike glycoprotein	256	7553	DQA1*02:01-DQB1*06:33	II	4.649	4.64882	MHCnuggetsII	NA	NA	NA	DQA1*02:01	DQA1	DQA1*02	NA	NA
SGWTAGAAAYYVGYL	S	Spike glycoprotein	256	7553	DQA1*02:01-DQB1*06:34	II	4.649	4.64882	MHCnuggetsII	NA	NA	NA	DQA1*02:01	DQA1	DQA1*02	NA	NA
SGWTAGAAAYYVGYL	S	Spike glycoprotein	256	7553	DQA1*02:01-DQB1*06:35	II	4.649	4.64882	MHCnuggetsII	NA	NA	NA	DQA1*02:01	DQA1	DQA1*02	NA	NA
SGWTAGAAAYYVGYL	S	Spike glycoprotein	256	7553	DQA1*02:01-DQB1*06:36	II	4.649	4.64882	MHCnuggetsII	NA	NA	NA	DQA1*02:01	DQA1	DQA1*02	NA	NA
SGWTAGAAAYYVGYL	S	Spike glycoprotein	256	7553	DQA1*02:01-DQB1*06:37	II	4.649	4.64882	MHCnuggetsII	NA	NA	NA	DQA1*02:01	DQA1	DQA1*02	NA	NA
SGWTAGAAAYYVGYL	S	Spike glycoprotein	256	7553	DQA1*02:01-DQB1*06:38	II	4.649	4.64882	MHCnuggetsII	NA	NA	NA	DQA1*02:01	DQA1	DQA1*02	NA	NA
SGWTAGAAAYYVGYL	S	Spike glycoprotein	256	7553	DQA1*02:01-DQB1*06:39	II	4.649	4.64882	MHCnuggetsII	NA	NA	NA	DQA1*02:01	DQA1	DQA1*02	NA	NA
SGWTAGAAAYYVGYL	S	Spike glycoprotein	256	7553	DQA1*02:01-DQB1*06:40	II	4.649	4.64882	MHCnuggetsII	NA	NA	NA	DQA1*02:01	DQA1	DQA1*02	NA	NA
SGWTAGAAAYYVGYL	S	Spike glycoprotein	256	7553	DQA1*02:01-DQB1*06:41	II	4.649	4.64882	MHCnuggetsII	NA	NA	NA	DQA1*02:01	DQA1	DQA1*02	NA	NA
SGWTAGAAAYYVGYL	S	Spike glycoprotein	256	7553	DQA1*02:01-DQB1*06:42	II	4.649	4.64882	MHCnuggetsII	NA	NA	NA	DQA1*02:01	DQA1	DQA1*02	NA	NA
SGWTAGAAAYYVGYL	S	Spike glycoprotein	256	7553	DQA1*02:01-DQB1*06:43	II	4.649	4.64882	MHCnuggetsII	NA	NA	NA	DQA1*02:01	DQA1	DQA1*02	NA	NA
SGWTAGAAAYYVGYL	S	Spike glycoprotein	256	7553	DQA1*02:01-DQB1*06:44	II	4.649	4.64882	MHCnuggetsII	NA	NA	NA	DQA1*02:01	DQA1	DQA1*02	NA	NA
SGWTFGAGAALQIPF	S	Spike glycoprotein	884	8181	DQA1*02:01-DQB1*03:02	II	87.094	87.094	MHCnuggetsII	NA	NA	NA	DQA1*02:01	DQA1	DQA1*02	NA	NA
SGWTFGAGAALQIPF	S	Spike glycoprotein	884	8181	DQA1*02:01-DQB1*06:02	II	3.409	3.40896	MHCnuggetsII	NA	NA	NA	DQA1*02:01	DQA1	DQA1*02	NA	NA
SHLLLVAAGLEAPFL	ORF3a	Protein 3b	92	8762	DQA1*02:01-DQB1*03:02	II	151.938	138.52	NetMHCIIpan	NA	NA	NA	DQA1*02:01	DQA1	DQA1*02	NA	NA
SHTVMPLSAPTLVPQ	ORF1ab	ORF1ab polyprotein	5553	5654	DQA1*02:01-DQB1*03:03	II	28.403	28.4031	MHCnuggetsII	NA	NA	NA	DQA1*02:01	DQA1	DQA1*02	NA	NA
SIVAGGIVAIVVTCL	ORF1ab	ORF1ab polyprotein	3046	3147	DQA1*02:01-DQB1*03:17	II	9	9.00039	MHCnuggetsII	NA	NA	NA	DQA1*02:01	DQA1	DQA1*02	NA	NA
SIVAGGIVAIVVTCL	ORF1ab	ORF1ab polyprotein	3046	3147	DQA1*02:01-DQB1*06:23	II	9	9.00039	MHCnuggetsII	NA	NA	NA	DQA1*02:01	DQA1	DQA1*02	NA	NA
SLIYSTAALGVLMSN	ORF1ab	ORF1ab polyprotein	2242	2343	DQA1*02:01-DQB1*02:05	II	5.31	5.30973	MHCnuggetsII	NA	NA	NA	DQA1*02:01	DQA1	DQA1*02	NA	GSLIYSTAALGVLMS
SLIYSTAALGVLMSN	ORF1ab	ORF1ab polyprotein	2242	2343	DQA1*02:01-DQB1*05:02	II	5.31	5.30973	MHCnuggetsII	NA	NA	NA	DQA1*02:01	DQA1	DQA1*02	NA	GSLIYSTAALGVLMS
SLIYSTAALGVLMSN	ORF1ab	ORF1ab polyprotein	2242	2343	DQA1*02:01-DQB1*05:03	II	5.31	5.30973	MHCnuggetsII	NA	NA	NA	DQA1*02:01	DQA1	DQA1*02	NA	GSLIYSTAALGVLMS
SLIYSTAALGVLMSN	ORF1ab	ORF1ab polyprotein	2242	2343	DQA1*02:01-DQB1*05:05	II	5.31	5.30973	MHCnuggetsII	NA	NA	NA	DQA1*02:01	DQA1	DQA1*02	NA	GSLIYSTAALGVLMS
SLIYSTAALGVLMSN	ORF1ab	ORF1ab polyprotein	2242	2343	DQA1*02:01-DQB1*05:06	II	5.31	5.30973	MHCnuggetsII	NA	NA	NA	DQA1*02:01	DQA1	DQA1*02	NA	GSLIYSTAALGVLMS
SLIYSTAALGVLMSN	ORF1ab	ORF1ab polyprotein	2242	2343	DQA1*02:01-DQB1*05:08	II	5.31	5.30973	MHCnuggetsII	NA	NA	NA	DQA1*02:01	DQA1	DQA1*02	NA	GSLIYSTAALGVLMS
SLIYSTAALGVLMSN	ORF1ab	ORF1ab polyprotein	2242	2343	DQA1*02:01-DQB1*05:09	II	5.31	5.30973	MHCnuggetsII	NA	NA	NA	DQA1*02:01	DQA1	DQA1*02	NA	GSLIYSTAALGVLMS
SLIYSTAALGVLMSN	ORF1ab	ORF1ab polyprotein	2242	2343	DQA1*02:01-DQB1*05:10	II	5.31	5.30973	MHCnuggetsII	NA	NA	NA	DQA1*02:01	DQA1	DQA1*02	NA	GSLIYSTAALGVLMS
SLIYSTAALGVLMSN	ORF1ab	ORF1ab polyprotein	2242	2343	DQA1*02:01-DQB1*05:13	II	5.31	5.30973	MHCnuggetsII	NA	NA	NA	DQA1*02:01	DQA1	DQA1*02	NA	GSLIYSTAALGVLMS
SLIYSTAALGVLMSN	ORF1ab	ORF1ab polyprotein	2242	2343	DQA1*02:01-DQB1*05:14	II	5.31	5.30973	MHCnuggetsII	NA	NA	NA	DQA1*02:01	DQA1	DQA1*02	NA	GSLIYSTAALGVLMS
SLLSVLLSMQGAVDI	ORF1ab	ORF1ab polyprotein	3913	4014	DQA1*02:01-DQB1*03:03	II	103.717	103.717	MHCnuggetsII	NA	NA	NA	DQA1*02:01	DQA1	DQA1*02	NA	NA
SLPSYAAFATAQEAY	ORF1ab	ORF1ab polyprotein	3950	4051	DQA1*02:01-DQB1*03:02	II	49.229	49.2291	MHCnuggetsII	NA	NA	NA	DQA1*02:01	DQA1	DQA1*02	NA	NA
SLTYSTAALGVLMSN	ORF1ab	ORF1ab polyprotein	3685	3786	DQA1*02:01-DQB1*05:12	II	5.501	5.50114	MHCnuggetsII	NA	NA	NA	DQA1*02:01	DQA1	DQA1*02	NA	GSLIYSTAALGVLMS
SPFVMMSAPPAQYEL	ORF1ab	ORF1ab polyprotein	1802	1903	DQA1*02:01-DQB1*05:07	II	8.733	8.73296	MHCnuggetsII	NA	NA	NA	DQA1*02:01	DQA1	DQA1*02	NA	NA
SPFVMMSAPPAQYEL	ORF1ab	ORF1ab polyprotein	1802	1903	DQA1*02:01-DQB1*05:11	II	8.733	8.73296	MHCnuggetsII	NA	NA	NA	DQA1*02:01	DQA1	DQA1*02	NA	NA
SPFVMMSAPPAQYEL	ORF1ab	ORF1ab polyprotein	1802	1903	DQA1*02:01-DQB1*05:12	II	8.733	8.73296	MHCnuggetsII	NA	NA	NA	DQA1*02:01	DQA1	DQA1*02	NA	NA
SPFVMMSAPPAQYEL	ORF1ab	ORF1ab polyprotein	1802	1903	DQA1*02:01-DQB1*06:02	II	8.48	8.47993	MHCnuggetsII	NA	NA	NA	DQA1*02:01	DQA1	DQA1*02	NA	NA
SPFVMMSAPPAQYEL	ORF1ab	ORF1ab polyprotein	1802	1903	DQA1*02:01-DQB1*06:30	II	8.733	8.73296	MHCnuggetsII	NA	NA	NA	DQA1*02:01	DQA1	DQA1*02	NA	NA
SPKLFIRQEEVQELY	ORF7a	Protein 7a	83	9786	DQA1*02:01-DQB1*02:02	II	117.568	117.568	MHCnuggetsII	NA	NA	NA	DQA1*02:01	DQA1	DQA1*02	NA	NA
SQLGGLHLLIGLAKR	ORF1ab	ORF1ab polyprotein	6695	6796	DQA1*02:01-DQB1*02:01	II	34.836	34.8365	MHCnuggetsII	NA	NA	NA	DQA1*02:01	DQA1	DQA1*02	NA	NA
SQMEIDFLELAMDEF	ORF1ab	ORF1ab polyprotein	6659	6760	DQA1*02:01-DQB1*03:02	II	90.177	90.1768	MHCnuggetsII	NA	NA	NA	DQA1*02:01	DQA1	DQA1*02	NA	NA
SQRVAGDSGFAAYSR	M	Membrane protein	184	9404	DQA1*02:01-DQB1*02:01	II	50.117	50.1175	MHCnuggetsII	NA	NA	NA	DQA1*02:01	DQA1	DQA1*02	NA	NA
STEIYQAGSTPCNGV	S	Spike glycoprotein	469	7766	DQA1*02:01-DQB1*06:08	II	19.611	19.6107	MHCnuggetsII	NA	NA	NA	DQA1*02:01	DQA1	DQA1*02	NA	STEIYQAGSTPCNGV
STLMKCDHCGETSWQ	ORF1ab	ORF1ab polyprotein	318	419	DQA1*02:01-DQB1*02:02	II	253.707	253.707	MHCnuggetsII	NA	NA	NA	DQA1*02:01	DQA1	DQA1*02	NA	NA
SVFNICQAVTANVNA	ORF1ab	ORF1ab polyprotein	5084	5185	DQA1*02:01-DQB1*06:02	II	39.957	39.9568	MHCnuggetsII	NA	NA	NA	DQA1*02:01	DQA1	DQA1*02	NA	NA
SVLYNSASFSTFKCY	S	Spike glycoprotein	366	7663	DQA1*02:01-DQB1*02:03	II	15.687	15.6873	MHCnuggetsII	NA	NA	NA	DQA1*02:01	DQA1	DQA1*02	NA	NA
SVLYNSASFSTFKCY	S	Spike glycoprotein	366	7663	DQA1*02:01-DQB1*02:04	II	15.687	15.6873	MHCnuggetsII	NA	NA	NA	DQA1*02:01	DQA1	DQA1*02	NA	NA
SVLYNSASFSTFKCY	S	Spike glycoprotein	366	7663	DQA1*02:01-DQB1*02:05	II	15.687	15.6873	MHCnuggetsII	NA	NA	NA	DQA1*02:01	DQA1	DQA1*02	NA	NA
SVLYNSASFSTFKCY	S	Spike glycoprotein	366	7663	DQA1*02:01-DQB1*02:06	II	15.687	15.6873	MHCnuggetsII	NA	NA	NA	DQA1*02:01	DQA1	DQA1*02	NA	NA
SVLYNSASFSTFKCY	S	Spike glycoprotein	366	7663	DQA1*02:01-DQB1*03:02	II	125.366	125.366	MHCnuggetsII	NA	NA	NA	DQA1*02:01	DQA1	DQA1*02	NA	NA
SVLYNSASFSTFKCY	S	Spike glycoprotein	366	7663	DQA1*02:01-DQB1*03:04	II	15.687	15.6873	MHCnuggetsII	NA	NA	NA	DQA1*02:01	DQA1	DQA1*02	NA	NA
SVLYNSASFSTFKCY	S	Spike glycoprotein	366	7663	DQA1*02:01-DQB1*03:05	II	15.687	15.6873	MHCnuggetsII	NA	NA	NA	DQA1*02:01	DQA1	DQA1*02	NA	NA
SVLYNSASFSTFKCY	S	Spike glycoprotein	366	7663	DQA1*02:01-DQB1*03:06	II	15.687	15.6873	MHCnuggetsII	NA	NA	NA	DQA1*02:01	DQA1	DQA1*02	NA	NA
SVLYNSASFSTFKCY	S	Spike glycoprotein	366	7663	DQA1*02:01-DQB1*03:07	II	15.687	15.6873	MHCnuggetsII	NA	NA	NA	DQA1*02:01	DQA1	DQA1*02	NA	NA
SVLYNSASFSTFKCY	S	Spike glycoprotein	366	7663	DQA1*02:01-DQB1*03:08	II	15.687	15.6873	MHCnuggetsII	NA	NA	NA	DQA1*02:01	DQA1	DQA1*02	NA	NA
SVLYNSASFSTFKCY	S	Spike glycoprotein	366	7663	DQA1*02:01-DQB1*03:11	II	15.687	15.6873	MHCnuggetsII	NA	NA	NA	DQA1*02:01	DQA1	DQA1*02	NA	NA
SVLYNSASFSTFKCY	S	Spike glycoprotein	366	7663	DQA1*02:01-DQB1*03:12	II	15.687	15.6873	MHCnuggetsII	NA	NA	NA	DQA1*02:01	DQA1	DQA1*02	NA	NA
SVLYNSASFSTFKCY	S	Spike glycoprotein	366	7663	DQA1*02:01-DQB1*03:14	II	15.687	15.6873	MHCnuggetsII	NA	NA	NA	DQA1*02:01	DQA1	DQA1*02	NA	NA
SVLYNSASFSTFKCY	S	Spike glycoprotein	366	7663	DQA1*02:01-DQB1*03:15	II	15.687	15.6873	MHCnuggetsII	NA	NA	NA	DQA1*02:01	DQA1	DQA1*02	NA	NA
SVLYNSASFSTFKCY	S	Spike glycoprotein	366	7663	DQA1*02:01-DQB1*03:17	II	15.687	15.6873	MHCnuggetsII	NA	NA	NA	DQA1*02:01	DQA1	DQA1*02	NA	NA
SVLYNSASFSTFKCY	S	Spike glycoprotein	366	7663	DQA1*02:01-DQB1*03:18	II	15.687	15.6873	MHCnuggetsII	NA	NA	NA	DQA1*02:01	DQA1	DQA1*02	NA	NA
SVLYNSASFSTFKCY	S	Spike glycoprotein	366	7663	DQA1*02:01-DQB1*03:20	II	15.687	15.6873	MHCnuggetsII	NA	NA	NA	DQA1*02:01	DQA1	DQA1*02	NA	NA
SVLYNSASFSTFKCY	S	Spike glycoprotein	366	7663	DQA1*02:01-DQB1*03:23	II	15.687	15.6873	MHCnuggetsII	NA	NA	NA	DQA1*02:01	DQA1	DQA1*02	NA	NA
SVLYNSASFSTFKCY	S	Spike glycoprotein	366	7663	DQA1*02:01-DQB1*03:25	II	15.687	15.6873	MHCnuggetsII	NA	NA	NA	DQA1*02:01	DQA1	DQA1*02	NA	NA
SVLYNSASFSTFKCY	S	Spike glycoprotein	366	7663	DQA1*02:01-DQB1*03:26	II	15.687	15.6873	MHCnuggetsII	NA	NA	NA	DQA1*02:01	DQA1	DQA1*02	NA	NA
SVLYNSASFSTFKCY	S	Spike glycoprotein	366	7663	DQA1*02:01-DQB1*03:28	II	15.687	15.6873	MHCnuggetsII	NA	NA	NA	DQA1*02:01	DQA1	DQA1*02	NA	NA
SVLYNSASFSTFKCY	S	Spike glycoprotein	366	7663	DQA1*02:01-DQB1*03:30	II	15.687	15.6873	MHCnuggetsII	NA	NA	NA	DQA1*02:01	DQA1	DQA1*02	NA	NA
SVLYNSASFSTFKCY	S	Spike glycoprotein	366	7663	DQA1*02:01-DQB1*03:31	II	15.687	15.6873	MHCnuggetsII	NA	NA	NA	DQA1*02:01	DQA1	DQA1*02	NA	NA
SVLYNSASFSTFKCY	S	Spike glycoprotein	366	7663	DQA1*02:01-DQB1*03:32	II	15.687	15.6873	MHCnuggetsII	NA	NA	NA	DQA1*02:01	DQA1	DQA1*02	NA	NA
SVLYNSASFSTFKCY	S	Spike glycoprotein	366	7663	DQA1*02:01-DQB1*03:33	II	15.687	15.6873	MHCnuggetsII	NA	NA	NA	DQA1*02:01	DQA1	DQA1*02	NA	NA
SVLYNSASFSTFKCY	S	Spike glycoprotein	366	7663	DQA1*02:01-DQB1*03:34	II	15.687	15.6873	MHCnuggetsII	NA	NA	NA	DQA1*02:01	DQA1	DQA1*02	NA	NA
SVLYNSASFSTFKCY	S	Spike glycoprotein	366	7663	DQA1*02:01-DQB1*03:37	II	15.687	15.6873	MHCnuggetsII	NA	NA	NA	DQA1*02:01	DQA1	DQA1*02	NA	NA
SVLYNSASFSTFKCY	S	Spike glycoprotein	366	7663	DQA1*02:01-DQB1*03:38	II	15.687	15.6873	MHCnuggetsII	NA	NA	NA	DQA1*02:01	DQA1	DQA1*02	NA	NA
SVLYNSASFSTFKCY	S	Spike glycoprotein	366	7663	DQA1*02:01-DQB1*04:01	II	15.687	15.6873	MHCnuggetsII	NA	NA	NA	DQA1*02:01	DQA1	DQA1*02	NA	NA
SVLYNSASFSTFKCY	S	Spike glycoprotein	366	7663	DQA1*02:01-DQB1*04:03	II	15.687	15.6873	MHCnuggetsII	NA	NA	NA	DQA1*02:01	DQA1	DQA1*02	NA	NA
SVLYNSASFSTFKCY	S	Spike glycoprotein	366	7663	DQA1*02:01-DQB1*04:04	II	15.687	15.6873	MHCnuggetsII	NA	NA	NA	DQA1*02:01	DQA1	DQA1*02	NA	NA
SVLYNSASFSTFKCY	S	Spike glycoprotein	366	7663	DQA1*02:01-DQB1*04:05	II	15.687	15.6873	MHCnuggetsII	NA	NA	NA	DQA1*02:01	DQA1	DQA1*02	NA	NA
SVLYNSASFSTFKCY	S	Spike glycoprotein	366	7663	DQA1*02:01-DQB1*04:06	II	15.687	15.6873	MHCnuggetsII	NA	NA	NA	DQA1*02:01	DQA1	DQA1*02	NA	NA
SVLYNSASFSTFKCY	S	Spike glycoprotein	366	7663	DQA1*02:01-DQB1*04:07	II	15.687	15.6873	MHCnuggetsII	NA	NA	NA	DQA1*02:01	DQA1	DQA1*02	NA	NA
SVLYNSASFSTFKCY	S	Spike glycoprotein	366	7663	DQA1*02:01-DQB1*04:08	II	15.687	15.6873	MHCnuggetsII	NA	NA	NA	DQA1*02:01	DQA1	DQA1*02	NA	NA
SVLYNSASFSTFKCY	S	Spike glycoprotein	366	7663	DQA1*02:01-DQB1*05:03	II	15.687	15.6873	MHCnuggetsII	NA	NA	NA	DQA1*02:01	DQA1	DQA1*02	NA	NA
SVLYNSASFSTFKCY	S	Spike glycoprotein	366	7663	DQA1*02:01-DQB1*05:06	II	15.687	15.6873	MHCnuggetsII	NA	NA	NA	DQA1*02:01	DQA1	DQA1*02	NA	NA
SVLYNSASFSTFKCY	S	Spike glycoprotein	366	7663	DQA1*02:01-DQB1*05:08	II	15.687	15.6873	MHCnuggetsII	NA	NA	NA	DQA1*02:01	DQA1	DQA1*02	NA	NA
SVLYNSASFSTFKCY	S	Spike glycoprotein	366	7663	DQA1*02:01-DQB1*05:09	II	15.687	15.6873	MHCnuggetsII	NA	NA	NA	DQA1*02:01	DQA1	DQA1*02	NA	NA
SVLYNSASFSTFKCY	S	Spike glycoprotein	366	7663	DQA1*02:01-DQB1*05:10	II	15.687	15.6873	MHCnuggetsII	NA	NA	NA	DQA1*02:01	DQA1	DQA1*02	NA	NA
SVLYNSASFSTFKCY	S	Spike glycoprotein	366	7663	DQA1*02:01-DQB1*05:13	II	15.687	15.6873	MHCnuggetsII	NA	NA	NA	DQA1*02:01	DQA1	DQA1*02	NA	NA
SVLYNSASFSTFKCY	S	Spike glycoprotein	366	7663	DQA1*02:01-DQB1*06:03	II	15.687	15.6873	MHCnuggetsII	NA	NA	NA	DQA1*02:01	DQA1	DQA1*02	NA	NA
SVLYNSASFSTFKCY	S	Spike glycoprotein	366	7663	DQA1*02:01-DQB1*06:04	II	15.687	15.6873	MHCnuggetsII	NA	NA	NA	DQA1*02:01	DQA1	DQA1*02	NA	NA
SVLYNSASFSTFKCY	S	Spike glycoprotein	366	7663	DQA1*02:01-DQB1*06:07	II	15.687	15.6873	MHCnuggetsII	NA	NA	NA	DQA1*02:01	DQA1	DQA1*02	NA	NA
SVLYNSASFSTFKCY	S	Spike glycoprotein	366	7663	DQA1*02:01-DQB1*06:09	II	15.687	15.6873	MHCnuggetsII	NA	NA	NA	DQA1*02:01	DQA1	DQA1*02	NA	NA
SVLYNSASFSTFKCY	S	Spike glycoprotein	366	7663	DQA1*02:01-DQB1*06:10	II	15.687	15.6873	MHCnuggetsII	NA	NA	NA	DQA1*02:01	DQA1	DQA1*02	NA	NA
SVLYNSASFSTFKCY	S	Spike glycoprotein	366	7663	DQA1*02:01-DQB1*06:11	II	15.687	15.6873	MHCnuggetsII	NA	NA	NA	DQA1*02:01	DQA1	DQA1*02	NA	NA
SVLYNSASFSTFKCY	S	Spike glycoprotein	366	7663	DQA1*02:01-DQB1*06:14	II	15.687	15.6873	MHCnuggetsII	NA	NA	NA	DQA1*02:01	DQA1	DQA1*02	NA	NA
SVLYNSASFSTFKCY	S	Spike glycoprotein	366	7663	DQA1*02:01-DQB1*06:15	II	15.687	15.6873	MHCnuggetsII	NA	NA	NA	DQA1*02:01	DQA1	DQA1*02	NA	NA
SVLYNSASFSTFKCY	S	Spike glycoprotein	366	7663	DQA1*02:01-DQB1*06:16	II	15.687	15.6873	MHCnuggetsII	NA	NA	NA	DQA1*02:01	DQA1	DQA1*02	NA	NA
SVLYNSASFSTFKCY	S	Spike glycoprotein	366	7663	DQA1*02:01-DQB1*06:18	II	15.687	15.6873	MHCnuggetsII	NA	NA	NA	DQA1*02:01	DQA1	DQA1*02	NA	NA
SVLYNSASFSTFKCY	S	Spike glycoprotein	366	7663	DQA1*02:01-DQB1*06:19	II	15.687	15.6873	MHCnuggetsII	NA	NA	NA	DQA1*02:01	DQA1	DQA1*02	NA	NA
SVLYNSASFSTFKCY	S	Spike glycoprotein	366	7663	DQA1*02:01-DQB1*06:21	II	15.687	15.6873	MHCnuggetsII	NA	NA	NA	DQA1*02:01	DQA1	DQA1*02	NA	NA
SVLYNSASFSTFKCY	S	Spike glycoprotein	366	7663	DQA1*02:01-DQB1*06:22	II	15.687	15.6873	MHCnuggetsII	NA	NA	NA	DQA1*02:01	DQA1	DQA1*02	NA	NA
SVLYNSASFSTFKCY	S	Spike glycoprotein	366	7663	DQA1*02:01-DQB1*06:23	II	15.687	15.6873	MHCnuggetsII	NA	NA	NA	DQA1*02:01	DQA1	DQA1*02	NA	NA
SVLYNSASFSTFKCY	S	Spike glycoprotein	366	7663	DQA1*02:01-DQB1*06:24	II	15.687	15.6873	MHCnuggetsII	NA	NA	NA	DQA1*02:01	DQA1	DQA1*02	NA	NA
SVLYNSASFSTFKCY	S	Spike glycoprotein	366	7663	DQA1*02:01-DQB1*06:25	II	15.687	15.6873	MHCnuggetsII	NA	NA	NA	DQA1*02:01	DQA1	DQA1*02	NA	NA
SVLYNSASFSTFKCY	S	Spike glycoprotein	366	7663	DQA1*02:01-DQB1*06:28	II	15.687	15.6873	MHCnuggetsII	NA	NA	NA	DQA1*02:01	DQA1	DQA1*02	NA	NA
SVLYNSASFSTFKCY	S	Spike glycoprotein	366	7663	DQA1*02:01-DQB1*06:29	II	15.687	15.6873	MHCnuggetsII	NA	NA	NA	DQA1*02:01	DQA1	DQA1*02	NA	NA
SVLYNSASFSTFKCY	S	Spike glycoprotein	366	7663	DQA1*02:01-DQB1*06:30	II	15.687	15.6873	MHCnuggetsII	NA	NA	NA	DQA1*02:01	DQA1	DQA1*02	NA	NA
SVLYNSASFSTFKCY	S	Spike glycoprotein	366	7663	DQA1*02:01-DQB1*06:31	II	15.687	15.6873	MHCnuggetsII	NA	NA	NA	DQA1*02:01	DQA1	DQA1*02	NA	NA
SVLYNSASFSTFKCY	S	Spike glycoprotein	366	7663	DQA1*02:01-DQB1*06:32	II	15.687	15.6873	MHCnuggetsII	NA	NA	NA	DQA1*02:01	DQA1	DQA1*02	NA	NA
SVLYNSASFSTFKCY	S	Spike glycoprotein	366	7663	DQA1*02:01-DQB1*06:33	II	15.687	15.6873	MHCnuggetsII	NA	NA	NA	DQA1*02:01	DQA1	DQA1*02	NA	NA
SVLYNSASFSTFKCY	S	Spike glycoprotein	366	7663	DQA1*02:01-DQB1*06:34	II	15.687	15.6873	MHCnuggetsII	NA	NA	NA	DQA1*02:01	DQA1	DQA1*02	NA	NA
SVLYNSASFSTFKCY	S	Spike glycoprotein	366	7663	DQA1*02:01-DQB1*06:36	II	15.687	15.6873	MHCnuggetsII	NA	NA	NA	DQA1*02:01	DQA1	DQA1*02	NA	NA
SVLYNSASFSTFKCY	S	Spike glycoprotein	366	7663	DQA1*02:01-DQB1*06:37	II	15.687	15.6873	MHCnuggetsII	NA	NA	NA	DQA1*02:01	DQA1	DQA1*02	NA	NA
SVLYNSASFSTFKCY	S	Spike glycoprotein	366	7663	DQA1*02:01-DQB1*06:38	II	15.687	15.6873	MHCnuggetsII	NA	NA	NA	DQA1*02:01	DQA1	DQA1*02	NA	NA
SVLYNSASFSTFKCY	S	Spike glycoprotein	366	7663	DQA1*02:01-DQB1*06:39	II	15.687	15.6873	MHCnuggetsII	NA	NA	NA	DQA1*02:01	DQA1	DQA1*02	NA	NA
SVLYNSASFSTFKCY	S	Spike glycoprotein	366	7663	DQA1*02:01-DQB1*06:40	II	15.687	15.6873	MHCnuggetsII	NA	NA	NA	DQA1*02:01	DQA1	DQA1*02	NA	NA
SVLYNSASFSTFKCY	S	Spike glycoprotein	366	7663	DQA1*02:01-DQB1*06:41	II	15.687	15.6873	MHCnuggetsII	NA	NA	NA	DQA1*02:01	DQA1	DQA1*02	NA	NA
SVLYNSASFSTFKCY	S	Spike glycoprotein	366	7663	DQA1*02:01-DQB1*06:42	II	15.687	15.6873	MHCnuggetsII	NA	NA	NA	DQA1*02:01	DQA1	DQA1*02	NA	NA
SVLYNSASFSTFKCY	S	Spike glycoprotein	366	7663	DQA1*02:01-DQB1*06:44	II	15.687	15.6873	MHCnuggetsII	NA	NA	NA	DQA1*02:01	DQA1	DQA1*02	NA	NA
SVLYNSTFFSTFKCY	NA	NA	NA	NA	DQA1*02:01-DQB1*02:03	II	24.348	24.3482	MHCnuggetsII	NA	NA	NA	DQA1*02:01	DQA1	DQA1*02	NA	NA
SVLYNSTFFSTFKCY	NA	NA	NA	NA	DQA1*02:01-DQB1*02:04	II	24.348	24.3482	MHCnuggetsII	NA	NA	NA	DQA1*02:01	DQA1	DQA1*02	NA	NA
SVLYNSTFFSTFKCY	NA	NA	NA	NA	DQA1*02:01-DQB1*02:05	II	24.348	24.3482	MHCnuggetsII	NA	NA	NA	DQA1*02:01	DQA1	DQA1*02	NA	NA
SVLYNSTFFSTFKCY	NA	NA	NA	NA	DQA1*02:01-DQB1*02:06	II	24.348	24.3482	MHCnuggetsII	NA	NA	NA	DQA1*02:01	DQA1	DQA1*02	NA	NA
SVLYNSTFFSTFKCY	NA	NA	NA	NA	DQA1*02:01-DQB1*03:05	II	24.348	24.3482	MHCnuggetsII	NA	NA	NA	DQA1*02:01	DQA1	DQA1*02	NA	NA
SVLYNSTFFSTFKCY	NA	NA	NA	NA	DQA1*02:01-DQB1*04:01	II	24.348	24.3482	MHCnuggetsII	NA	NA	NA	DQA1*02:01	DQA1	DQA1*02	NA	NA
SVLYNSTFFSTFKCY	NA	NA	NA	NA	DQA1*02:01-DQB1*04:04	II	24.348	24.3482	MHCnuggetsII	NA	NA	NA	DQA1*02:01	DQA1	DQA1*02	NA	NA
SVLYNSTFFSTFKCY	NA	NA	NA	NA	DQA1*02:01-DQB1*04:05	II	24.348	24.3482	MHCnuggetsII	NA	NA	NA	DQA1*02:01	DQA1	DQA1*02	NA	NA
SVLYNSTFFSTFKCY	NA	NA	NA	NA	DQA1*02:01-DQB1*04:06	II	24.348	24.3482	MHCnuggetsII	NA	NA	NA	DQA1*02:01	DQA1	DQA1*02	NA	NA
SVLYNSTFFSTFKCY	NA	NA	NA	NA	DQA1*02:01-DQB1*04:07	II	24.348	24.3482	MHCnuggetsII	NA	NA	NA	DQA1*02:01	DQA1	DQA1*02	NA	NA
SVLYNSTFFSTFKCY	NA	NA	NA	NA	DQA1*02:01-DQB1*04:08	II	24.348	24.3482	MHCnuggetsII	NA	NA	NA	DQA1*02:01	DQA1	DQA1*02	NA	NA
SVLYNSTFFSTFKCY	NA	NA	NA	NA	DQA1*02:01-DQB1*05:07	II	24.348	24.3482	MHCnuggetsII	NA	NA	NA	DQA1*02:01	DQA1	DQA1*02	NA	NA
SVLYNSTFFSTFKCY	NA	NA	NA	NA	DQA1*02:01-DQB1*05:11	II	24.348	24.3482	MHCnuggetsII	NA	NA	NA	DQA1*02:01	DQA1	DQA1*02	NA	NA
SVLYNSTFFSTFKCY	NA	NA	NA	NA	DQA1*02:01-DQB1*05:12	II	24.348	24.3482	MHCnuggetsII	NA	NA	NA	DQA1*02:01	DQA1	DQA1*02	NA	NA
SWMESEFRVYSSANN	S	Spike glycoprotein	151	7448	DQA1*02:01-DQB1*02:02	II	84.041	84.0412	MHCnuggetsII	NA	NA	NA	DQA1*02:01	DQA1	DQA1*02	NA	HKNNKSWMESEFRVYSSANNCTF
SYFIASFRLFARTRS	M	Membrane protein	94	9314	DQA1*02:01-DQB1*04:02	II	11.058	11.058	MHCnuggetsII	NA	NA	NA	DQA1*02:01	DQA1	DQA1*02	NA	NA
TCLAYYFMRFRRAFG	ORF1ab	ORF1ab polyprotein	3058	3159	DQA1*02:01-DQB1*04:02	II	4.172	4.17198	MHCnuggetsII	NA	NA	NA	DQA1*02:01	DQA1	DQA1*02	NA	NA
TEAFEKMVSLLSVLL	ORF1ab	ORF1ab polyprotein	3905	4006	DQA1*02:01-DQB1*02:01	II	154.177	154.178	MHCnuggetsII	NA	NA	NA	DQA1*02:01	DQA1	DQA1*02	NA	NA
TEAFEKMVSLLSVLL	ORF1ab	ORF1ab polyprotein	3905	4006	DQA1*02:01-DQB1*05:01	II	131.69	131.69	MHCnuggetsII	NA	NA	NA	DQA1*02:01	DQA1	DQA1*02	NA	NA
TFGGPSDSTGSNQNG	N	Nucleocapsid protein	16	10304	DQA1*02:01-DQB1*02:03	II	459.532	459.532	MHCnuggetsII	NA	NA	NA	DQA1*02:01	DQA1	DQA1*02	NA	NA
TFGGPSDSTGSNQNG	N	Nucleocapsid protein	16	10304	DQA1*02:01-DQB1*02:04	II	459.532	459.532	MHCnuggetsII	NA	NA	NA	DQA1*02:01	DQA1	DQA1*02	NA	NA
TFGGPSDSTGSNQNG	N	Nucleocapsid protein	16	10304	DQA1*02:01-DQB1*02:06	II	459.532	459.532	MHCnuggetsII	NA	NA	NA	DQA1*02:01	DQA1	DQA1*02	NA	NA
TFGGPSDSTGSNQNG	N	Nucleocapsid protein	16	10304	DQA1*02:01-DQB1*03:05	II	459.532	459.532	MHCnuggetsII	NA	NA	NA	DQA1*02:01	DQA1	DQA1*02	NA	NA
TFGGPSDSTGSNQNG	N	Nucleocapsid protein	16	10304	DQA1*02:01-DQB1*03:07	II	459.532	459.532	MHCnuggetsII	NA	NA	NA	DQA1*02:01	DQA1	DQA1*02	NA	NA
TFGGPSDSTGSNQNG	N	Nucleocapsid protein	16	10304	DQA1*02:01-DQB1*03:08	II	459.532	459.532	MHCnuggetsII	NA	NA	NA	DQA1*02:01	DQA1	DQA1*02	NA	NA
TFGGPSDSTGSNQNG	N	Nucleocapsid protein	16	10304	DQA1*02:01-DQB1*03:11	II	459.532	459.532	MHCnuggetsII	NA	NA	NA	DQA1*02:01	DQA1	DQA1*02	NA	NA
TFGGPSDSTGSNQNG	N	Nucleocapsid protein	16	10304	DQA1*02:01-DQB1*03:12	II	459.532	459.532	MHCnuggetsII	NA	NA	NA	DQA1*02:01	DQA1	DQA1*02	NA	NA
TFGGPSDSTGSNQNG	N	Nucleocapsid protein	16	10304	DQA1*02:01-DQB1*03:15	II	459.532	459.532	MHCnuggetsII	NA	NA	NA	DQA1*02:01	DQA1	DQA1*02	NA	NA
TFGGPSDSTGSNQNG	N	Nucleocapsid protein	16	10304	DQA1*02:01-DQB1*03:18	II	459.532	459.532	MHCnuggetsII	NA	NA	NA	DQA1*02:01	DQA1	DQA1*02	NA	NA
TFGGPSDSTGSNQNG	N	Nucleocapsid protein	16	10304	DQA1*02:01-DQB1*03:20	II	459.532	459.532	MHCnuggetsII	NA	NA	NA	DQA1*02:01	DQA1	DQA1*02	NA	NA
TFGGPSDSTGSNQNG	N	Nucleocapsid protein	16	10304	DQA1*02:01-DQB1*03:23	II	459.532	459.532	MHCnuggetsII	NA	NA	NA	DQA1*02:01	DQA1	DQA1*02	NA	NA
TFGGPSDSTGSNQNG	N	Nucleocapsid protein	16	10304	DQA1*02:01-DQB1*03:26	II	459.532	459.532	MHCnuggetsII	NA	NA	NA	DQA1*02:01	DQA1	DQA1*02	NA	NA
TFGGPSDSTGSNQNG	N	Nucleocapsid protein	16	10304	DQA1*02:01-DQB1*03:30	II	459.532	459.532	MHCnuggetsII	NA	NA	NA	DQA1*02:01	DQA1	DQA1*02	NA	NA
TFGGPSDSTGSNQNG	N	Nucleocapsid protein	16	10304	DQA1*02:01-DQB1*03:31	II	459.532	459.532	MHCnuggetsII	NA	NA	NA	DQA1*02:01	DQA1	DQA1*02	NA	NA
TFGGPSDSTGSNQNG	N	Nucleocapsid protein	16	10304	DQA1*02:01-DQB1*03:32	II	459.532	459.532	MHCnuggetsII	NA	NA	NA	DQA1*02:01	DQA1	DQA1*02	NA	NA
TFGGPSDSTGSNQNG	N	Nucleocapsid protein	16	10304	DQA1*02:01-DQB1*03:33	II	459.532	459.532	MHCnuggetsII	NA	NA	NA	DQA1*02:01	DQA1	DQA1*02	NA	NA
TFGGPSDSTGSNQNG	N	Nucleocapsid protein	16	10304	DQA1*02:01-DQB1*03:34	II	459.532	459.532	MHCnuggetsII	NA	NA	NA	DQA1*02:01	DQA1	DQA1*02	NA	NA
TFGGPSDSTGSNQNG	N	Nucleocapsid protein	16	10304	DQA1*02:01-DQB1*03:37	II	459.532	459.532	MHCnuggetsII	NA	NA	NA	DQA1*02:01	DQA1	DQA1*02	NA	NA
TFGGPSDSTGSNQNG	N	Nucleocapsid protein	16	10304	DQA1*02:01-DQB1*03:38	II	459.532	459.532	MHCnuggetsII	NA	NA	NA	DQA1*02:01	DQA1	DQA1*02	NA	NA
TFGGPSDSTGSNQNG	N	Nucleocapsid protein	16	10304	DQA1*02:01-DQB1*04:01	II	459.532	459.532	MHCnuggetsII	NA	NA	NA	DQA1*02:01	DQA1	DQA1*02	NA	NA
TFGGPSDSTGSNQNG	N	Nucleocapsid protein	16	10304	DQA1*02:01-DQB1*04:04	II	459.532	459.532	MHCnuggetsII	NA	NA	NA	DQA1*02:01	DQA1	DQA1*02	NA	NA
TFGGPSDSTGSNQNG	N	Nucleocapsid protein	16	10304	DQA1*02:01-DQB1*04:05	II	459.532	459.532	MHCnuggetsII	NA	NA	NA	DQA1*02:01	DQA1	DQA1*02	NA	NA
TFGGPSDSTGSNQNG	N	Nucleocapsid protein	16	10304	DQA1*02:01-DQB1*04:06	II	459.532	459.532	MHCnuggetsII	NA	NA	NA	DQA1*02:01	DQA1	DQA1*02	NA	NA
TFGGPSDSTGSNQNG	N	Nucleocapsid protein	16	10304	DQA1*02:01-DQB1*04:07	II	459.532	459.532	MHCnuggetsII	NA	NA	NA	DQA1*02:01	DQA1	DQA1*02	NA	NA
TFGGPSDSTGSNQNG	N	Nucleocapsid protein	16	10304	DQA1*02:01-DQB1*04:08	II	459.532	459.532	MHCnuggetsII	NA	NA	NA	DQA1*02:01	DQA1	DQA1*02	NA	NA
TFGGPSDSTGSNQNG	N	Nucleocapsid protein	16	10304	DQA1*02:01-DQB1*05:02	II	459.532	459.532	MHCnuggetsII	NA	NA	NA	DQA1*02:01	DQA1	DQA1*02	NA	NA
