## Supplementary material for "Prioritization of SARS-CoV-2 epitopes using a pan-HLA and global population inference approach": Table S1 (part 38 of 83)

### Sheet: TableS1 (continued)
Peptide	Gene	Protein	Position	peptide.polar_start	HLA Allele	Class	Median Affinity (nM)	Best Score (nM)	Best Score Method	Predicted Stability (NetMHCstabpan)	Half Life	Stability Rank	hlaalleles	hlagene	hlafam	IEDB	Grifoni
TFGGPSDSTGSNQNG	N	Nucleocapsid protein	16	10304	DQA1*02:01-DQB1*05:03	II	459.532	459.532	MHCnuggetsII	NA	NA	NA	DQA1*02:01	DQA1	DQA1*02	NA	NA
TFGGPSDSTGSNQNG	N	Nucleocapsid protein	16	10304	DQA1*02:01-DQB1*05:05	II	459.532	459.532	MHCnuggetsII	NA	NA	NA	DQA1*02:01	DQA1	DQA1*02	NA	NA
TFGGPSDSTGSNQNG	N	Nucleocapsid protein	16	10304	DQA1*02:01-DQB1*05:06	II	459.532	459.532	MHCnuggetsII	NA	NA	NA	DQA1*02:01	DQA1	DQA1*02	NA	NA
TFGGPSDSTGSNQNG	N	Nucleocapsid protein	16	10304	DQA1*02:01-DQB1*05:07	II	459.532	459.532	MHCnuggetsII	NA	NA	NA	DQA1*02:01	DQA1	DQA1*02	NA	NA
TFGGPSDSTGSNQNG	N	Nucleocapsid protein	16	10304	DQA1*02:01-DQB1*05:08	II	459.532	459.532	MHCnuggetsII	NA	NA	NA	DQA1*02:01	DQA1	DQA1*02	NA	NA
TFGGPSDSTGSNQNG	N	Nucleocapsid protein	16	10304	DQA1*02:01-DQB1*05:09	II	459.532	459.532	MHCnuggetsII	NA	NA	NA	DQA1*02:01	DQA1	DQA1*02	NA	NA
TFGGPSDSTGSNQNG	N	Nucleocapsid protein	16	10304	DQA1*02:01-DQB1*05:10	II	459.532	459.532	MHCnuggetsII	NA	NA	NA	DQA1*02:01	DQA1	DQA1*02	NA	NA
TFGGPSDSTGSNQNG	N	Nucleocapsid protein	16	10304	DQA1*02:01-DQB1*05:11	II	459.532	459.532	MHCnuggetsII	NA	NA	NA	DQA1*02:01	DQA1	DQA1*02	NA	NA
TFGGPSDSTGSNQNG	N	Nucleocapsid protein	16	10304	DQA1*02:01-DQB1*05:12	II	459.532	459.532	MHCnuggetsII	NA	NA	NA	DQA1*02:01	DQA1	DQA1*02	NA	NA
TFGGPSDSTGSNQNG	N	Nucleocapsid protein	16	10304	DQA1*02:01-DQB1*05:13	II	459.532	459.532	MHCnuggetsII	NA	NA	NA	DQA1*02:01	DQA1	DQA1*02	NA	NA
TFGGPSDSTGSNQNG	N	Nucleocapsid protein	16	10304	DQA1*02:01-DQB1*05:14	II	459.532	459.532	MHCnuggetsII	NA	NA	NA	DQA1*02:01	DQA1	DQA1*02	NA	NA
TFGGPSDSTGSNQNG	N	Nucleocapsid protein	16	10304	DQA1*02:01-DQB1*06:01	II	459.532	459.532	MHCnuggetsII	NA	NA	NA	DQA1*02:01	DQA1	DQA1*02	NA	NA
TFGGPSDSTGSNQNG	N	Nucleocapsid protein	16	10304	DQA1*02:01-DQB1*06:03	II	459.532	459.532	MHCnuggetsII	NA	NA	NA	DQA1*02:01	DQA1	DQA1*02	NA	NA
TFGGPSDSTGSNQNG	N	Nucleocapsid protein	16	10304	DQA1*02:01-DQB1*06:04	II	459.532	459.532	MHCnuggetsII	NA	NA	NA	DQA1*02:01	DQA1	DQA1*02	NA	NA
TFGGPSDSTGSNQNG	N	Nucleocapsid protein	16	10304	DQA1*02:01-DQB1*06:07	II	459.532	459.532	MHCnuggetsII	NA	NA	NA	DQA1*02:01	DQA1	DQA1*02	NA	NA
TFGGPSDSTGSNQNG	N	Nucleocapsid protein	16	10304	DQA1*02:01-DQB1*06:08	II	459.532	459.532	MHCnuggetsII	NA	NA	NA	DQA1*02:01	DQA1	DQA1*02	NA	NA
TFGGPSDSTGSNQNG	N	Nucleocapsid protein	16	10304	DQA1*02:01-DQB1*06:09	II	459.532	459.532	MHCnuggetsII	NA	NA	NA	DQA1*02:01	DQA1	DQA1*02	NA	NA
TFGGPSDSTGSNQNG	N	Nucleocapsid protein	16	10304	DQA1*02:01-DQB1*06:10	II	459.532	459.532	MHCnuggetsII	NA	NA	NA	DQA1*02:01	DQA1	DQA1*02	NA	NA
TFGGPSDSTGSNQNG	N	Nucleocapsid protein	16	10304	DQA1*02:01-DQB1*06:11	II	459.532	459.532	MHCnuggetsII	NA	NA	NA	DQA1*02:01	DQA1	DQA1*02	NA	NA
TFGGPSDSTGSNQNG	N	Nucleocapsid protein	16	10304	DQA1*02:01-DQB1*06:12	II	459.532	459.532	MHCnuggetsII	NA	NA	NA	DQA1*02:01	DQA1	DQA1*02	NA	NA
TFGGPSDSTGSNQNG	N	Nucleocapsid protein	16	10304	DQA1*02:01-DQB1*06:14	II	459.532	459.532	MHCnuggetsII	NA	NA	NA	DQA1*02:01	DQA1	DQA1*02	NA	NA
TFGGPSDSTGSNQNG	N	Nucleocapsid protein	16	10304	DQA1*02:01-DQB1*06:15	II	459.532	459.532	MHCnuggetsII	NA	NA	NA	DQA1*02:01	DQA1	DQA1*02	NA	NA
TFGGPSDSTGSNQNG	N	Nucleocapsid protein	16	10304	DQA1*02:01-DQB1*06:16	II	459.532	459.532	MHCnuggetsII	NA	NA	NA	DQA1*02:01	DQA1	DQA1*02	NA	NA
TFGGPSDSTGSNQNG	N	Nucleocapsid protein	16	10304	DQA1*02:01-DQB1*06:17	II	459.532	459.532	MHCnuggetsII	NA	NA	NA	DQA1*02:01	DQA1	DQA1*02	NA	NA
TFGGPSDSTGSNQNG	N	Nucleocapsid protein	16	10304	DQA1*02:01-DQB1*06:18	II	459.532	459.532	MHCnuggetsII	NA	NA	NA	DQA1*02:01	DQA1	DQA1*02	NA	NA
TFGGPSDSTGSNQNG	N	Nucleocapsid protein	16	10304	DQA1*02:01-DQB1*06:19	II	459.532	459.532	MHCnuggetsII	NA	NA	NA	DQA1*02:01	DQA1	DQA1*02	NA	NA
TFGGPSDSTGSNQNG	N	Nucleocapsid protein	16	10304	DQA1*02:01-DQB1*06:21	II	459.532	459.532	MHCnuggetsII	NA	NA	NA	DQA1*02:01	DQA1	DQA1*02	NA	NA
TFGGPSDSTGSNQNG	N	Nucleocapsid protein	16	10304	DQA1*02:01-DQB1*06:22	II	459.532	459.532	MHCnuggetsII	NA	NA	NA	DQA1*02:01	DQA1	DQA1*02	NA	NA
TFGGPSDSTGSNQNG	N	Nucleocapsid protein	16	10304	DQA1*02:01-DQB1*06:23	II	459.532	459.532	MHCnuggetsII	NA	NA	NA	DQA1*02:01	DQA1	DQA1*02	NA	NA
TFGGPSDSTGSNQNG	N	Nucleocapsid protein	16	10304	DQA1*02:01-DQB1*06:24	II	459.532	459.532	MHCnuggetsII	NA	NA	NA	DQA1*02:01	DQA1	DQA1*02	NA	NA
TFGGPSDSTGSNQNG	N	Nucleocapsid protein	16	10304	DQA1*02:01-DQB1*06:25	II	459.532	459.532	MHCnuggetsII	NA	NA	NA	DQA1*02:01	DQA1	DQA1*02	NA	NA
TFGGPSDSTGSNQNG	N	Nucleocapsid protein	16	10304	DQA1*02:01-DQB1*06:27	II	459.532	459.532	MHCnuggetsII	NA	NA	NA	DQA1*02:01	DQA1	DQA1*02	NA	NA
TFGGPSDSTGSNQNG	N	Nucleocapsid protein	16	10304	DQA1*02:01-DQB1*06:28	II	459.532	459.532	MHCnuggetsII	NA	NA	NA	DQA1*02:01	DQA1	DQA1*02	NA	NA
TFGGPSDSTGSNQNG	N	Nucleocapsid protein	16	10304	DQA1*02:01-DQB1*06:29	II	459.532	459.532	MHCnuggetsII	NA	NA	NA	DQA1*02:01	DQA1	DQA1*02	NA	NA
TFGGPSDSTGSNQNG	N	Nucleocapsid protein	16	10304	DQA1*02:01-DQB1*06:30	II	459.532	459.532	MHCnuggetsII	NA	NA	NA	DQA1*02:01	DQA1	DQA1*02	NA	NA
TFGGPSDSTGSNQNG	N	Nucleocapsid protein	16	10304	DQA1*02:01-DQB1*06:31	II	459.532	459.532	MHCnuggetsII	NA	NA	NA	DQA1*02:01	DQA1	DQA1*02	NA	NA
TFGGPSDSTGSNQNG	N	Nucleocapsid protein	16	10304	DQA1*02:01-DQB1*06:32	II	459.532	459.532	MHCnuggetsII	NA	NA	NA	DQA1*02:01	DQA1	DQA1*02	NA	NA
TFGGPSDSTGSNQNG	N	Nucleocapsid protein	16	10304	DQA1*02:01-DQB1*06:33	II	459.532	459.532	MHCnuggetsII	NA	NA	NA	DQA1*02:01	DQA1	DQA1*02	NA	NA
TFGGPSDSTGSNQNG	N	Nucleocapsid protein	16	10304	DQA1*02:01-DQB1*06:34	II	459.532	459.532	MHCnuggetsII	NA	NA	NA	DQA1*02:01	DQA1	DQA1*02	NA	NA
TFGGPSDSTGSNQNG	N	Nucleocapsid protein	16	10304	DQA1*02:01-DQB1*06:35	II	459.532	459.532	MHCnuggetsII	NA	NA	NA	DQA1*02:01	DQA1	DQA1*02	NA	NA
TFGGPSDSTGSNQNG	N	Nucleocapsid protein	16	10304	DQA1*02:01-DQB1*06:36	II	459.532	459.532	MHCnuggetsII	NA	NA	NA	DQA1*02:01	DQA1	DQA1*02	NA	NA
TFGGPSDSTGSNQNG	N	Nucleocapsid protein	16	10304	DQA1*02:01-DQB1*06:38	II	459.532	459.532	MHCnuggetsII	NA	NA	NA	DQA1*02:01	DQA1	DQA1*02	NA	NA
TFGGPSDSTGSNQNG	N	Nucleocapsid protein	16	10304	DQA1*02:01-DQB1*06:39	II	459.532	459.532	MHCnuggetsII	NA	NA	NA	DQA1*02:01	DQA1	DQA1*02	NA	NA
TFGGPSDSTGSNQNG	N	Nucleocapsid protein	16	10304	DQA1*02:01-DQB1*06:40	II	459.532	459.532	MHCnuggetsII	NA	NA	NA	DQA1*02:01	DQA1	DQA1*02	NA	NA
TFGGPSDSTGSNQNG	N	Nucleocapsid protein	16	10304	DQA1*02:01-DQB1*06:41	II	459.532	459.532	MHCnuggetsII	NA	NA	NA	DQA1*02:01	DQA1	DQA1*02	NA	NA
TFGGPSDSTGSNQNG	N	Nucleocapsid protein	16	10304	DQA1*02:01-DQB1*06:42	II	459.532	459.532	MHCnuggetsII	NA	NA	NA	DQA1*02:01	DQA1	DQA1*02	NA	NA
TFGGPSDSTGSNQNG	N	Nucleocapsid protein	16	10304	DQA1*02:01-DQB1*06:43	II	459.532	459.532	MHCnuggetsII	NA	NA	NA	DQA1*02:01	DQA1	DQA1*02	NA	NA
TFGGPSDSTGSNQNG	N	Nucleocapsid protein	16	10304	DQA1*02:01-DQB1*06:44	II	459.532	459.532	MHCnuggetsII	NA	NA	NA	DQA1*02:01	DQA1	DQA1*02	NA	NA
TFKLSYGIATVREVL	ORF1ab	ORF1ab polyprotein	5468	5569	DQA1*02:01-DQB1*06:02	II	16.008	16.008	MHCnuggetsII	NA	NA	NA	DQA1*02:01	DQA1	DQA1*02	NA	EETFKLSYGIATVRE
THTGTGQAITVTPEA	ORF1ab	ORF1ab polyprotein	4300	4401	DQA1*02:01-DQB1*03:02	II	342.129	342.129	MHCnuggetsII	NA	NA	NA	DQA1*02:01	DQA1	DQA1*02	NA	NA
TIDGSSGVVNPVMEP	ORF3a	Protein 3b	248	8918	DQA1*02:01	II	11.362	11.362	MHCnuggetsII	NA	NA	NA	DQA1*02:01	DQA1	DQA1*02	NA	NA
TIDGSSGVVNPVMEP	ORF3a	Protein 3b	248	8918	DQA1*02:01-DQB1*03:01	II	11.362	11.362	MHCnuggetsII	NA	NA	NA	DQA1*02:01	DQA1	DQA1*02	NA	NA
TIDGSSGVVNPVMEP	ORF3a	Protein 3b	248	8918	DQA1*02:01-DQB1*03:04	II	11.362	11.362	MHCnuggetsII	NA	NA	NA	DQA1*02:01	DQA1	DQA1*02	NA	NA
TIDGSSGVVNPVMEP	ORF3a	Protein 3b	248	8918	DQA1*02:01-DQB1*03:07	II	11.362	11.362	MHCnuggetsII	NA	NA	NA	DQA1*02:01	DQA1	DQA1*02	NA	NA
TIDGSSGVVNPVMEP	ORF3a	Protein 3b	248	8918	DQA1*02:01-DQB1*03:08	II	11.362	11.362	MHCnuggetsII	NA	NA	NA	DQA1*02:01	DQA1	DQA1*02	NA	NA
TIDGSSGVVNPVMEP	ORF3a	Protein 3b	248	8918	DQA1*02:01-DQB1*03:09	II	11.362	11.362	MHCnuggetsII	NA	NA	NA	DQA1*02:01	DQA1	DQA1*02	NA	NA
TIDGSSGVVNPVMEP	ORF3a	Protein 3b	248	8918	DQA1*02:01-DQB1*03:10	II	11.362	11.362	MHCnuggetsII	NA	NA	NA	DQA1*02:01	DQA1	DQA1*02	NA	NA
TIDGSSGVVNPVMEP	ORF3a	Protein 3b	248	8918	DQA1*02:01-DQB1*03:11	II	11.362	11.362	MHCnuggetsII	NA	NA	NA	DQA1*02:01	DQA1	DQA1*02	NA	NA
TIDGSSGVVNPVMEP	ORF3a	Protein 3b	248	8918	DQA1*02:01-DQB1*03:12	II	11.362	11.362	MHCnuggetsII	NA	NA	NA	DQA1*02:01	DQA1	DQA1*02	NA	NA
TIDGSSGVVNPVMEP	ORF3a	Protein 3b	248	8918	DQA1*02:01-DQB1*03:13	II	11.362	11.362	MHCnuggetsII	NA	NA	NA	DQA1*02:01	DQA1	DQA1*02	NA	NA
TIDGSSGVVNPVMEP	ORF3a	Protein 3b	248	8918	DQA1*02:01-DQB1*03:14	II	11.362	11.362	MHCnuggetsII	NA	NA	NA	DQA1*02:01	DQA1	DQA1*02	NA	NA
TIDGSSGVVNPVMEP	ORF3a	Protein 3b	248	8918	DQA1*02:01-DQB1*03:15	II	11.362	11.362	MHCnuggetsII	NA	NA	NA	DQA1*02:01	DQA1	DQA1*02	NA	NA
TIDGSSGVVNPVMEP	ORF3a	Protein 3b	248	8918	DQA1*02:01-DQB1*03:16	II	11.362	11.362	MHCnuggetsII	NA	NA	NA	DQA1*02:01	DQA1	DQA1*02	NA	NA
TIDGSSGVVNPVMEP	ORF3a	Protein 3b	248	8918	DQA1*02:01-DQB1*03:18	II	11.362	11.362	MHCnuggetsII	NA	NA	NA	DQA1*02:01	DQA1	DQA1*02	NA	NA
TIDGSSGVVNPVMEP	ORF3a	Protein 3b	248	8918	DQA1*02:01-DQB1*03:19	II	11.362	11.362	MHCnuggetsII	NA	NA	NA	DQA1*02:01	DQA1	DQA1*02	NA	NA
TIDGSSGVVNPVMEP	ORF3a	Protein 3b	248	8918	DQA1*02:01-DQB1*03:20	II	11.362	11.362	MHCnuggetsII	NA	NA	NA	DQA1*02:01	DQA1	DQA1*02	NA	NA
TIDGSSGVVNPVMEP	ORF3a	Protein 3b	248	8918	DQA1*02:01-DQB1*03:21	II	11.362	11.362	MHCnuggetsII	NA	NA	NA	DQA1*02:01	DQA1	DQA1*02	NA	NA
TIDGSSGVVNPVMEP	ORF3a	Protein 3b	248	8918	DQA1*02:01-DQB1*03:22	II	11.362	11.362	MHCnuggetsII	NA	NA	NA	DQA1*02:01	DQA1	DQA1*02	NA	NA
TIDGSSGVVNPVMEP	ORF3a	Protein 3b	248	8918	DQA1*02:01-DQB1*03:23	II	11.362	11.362	MHCnuggetsII	NA	NA	NA	DQA1*02:01	DQA1	DQA1*02	NA	NA
TIDGSSGVVNPVMEP	ORF3a	Protein 3b	248	8918	DQA1*02:01-DQB1*03:24	II	11.362	11.362	MHCnuggetsII	NA	NA	NA	DQA1*02:01	DQA1	DQA1*02	NA	NA
TIDGSSGVVNPVMEP	ORF3a	Protein 3b	248	8918	DQA1*02:01-DQB1*03:26	II	11.362	11.362	MHCnuggetsII	NA	NA	NA	DQA1*02:01	DQA1	DQA1*02	NA	NA
TIDGSSGVVNPVMEP	ORF3a	Protein 3b	248	8918	DQA1*02:01-DQB1*03:27	II	11.362	11.362	MHCnuggetsII	NA	NA	NA	DQA1*02:01	DQA1	DQA1*02	NA	NA
TIDGSSGVVNPVMEP	ORF3a	Protein 3b	248	8918	DQA1*02:01-DQB1*03:28	II	11.362	11.362	MHCnuggetsII	NA	NA	NA	DQA1*02:01	DQA1	DQA1*02	NA	NA
TIDGSSGVVNPVMEP	ORF3a	Protein 3b	248	8918	DQA1*02:01-DQB1*03:29	II	11.362	11.362	MHCnuggetsII	NA	NA	NA	DQA1*02:01	DQA1	DQA1*02	NA	NA
TIDGSSGVVNPVMEP	ORF3a	Protein 3b	248	8918	DQA1*02:01-DQB1*03:30	II	11.362	11.362	MHCnuggetsII	NA	NA	NA	DQA1*02:01	DQA1	DQA1*02	NA	NA
TIDGSSGVVNPVMEP	ORF3a	Protein 3b	248	8918	DQA1*02:01-DQB1*03:31	II	11.362	11.362	MHCnuggetsII	NA	NA	NA	DQA1*02:01	DQA1	DQA1*02	NA	NA
TIDGSSGVVNPVMEP	ORF3a	Protein 3b	248	8918	DQA1*02:01-DQB1*03:32	II	11.362	11.362	MHCnuggetsII	NA	NA	NA	DQA1*02:01	DQA1	DQA1*02	NA	NA
TIDGSSGVVNPVMEP	ORF3a	Protein 3b	248	8918	DQA1*02:01-DQB1*03:33	II	11.362	11.362	MHCnuggetsII	NA	NA	NA	DQA1*02:01	DQA1	DQA1*02	NA	NA
TIDGSSGVVNPVMEP	ORF3a	Protein 3b	248	8918	DQA1*02:01-DQB1*03:34	II	11.362	11.362	MHCnuggetsII	NA	NA	NA	DQA1*02:01	DQA1	DQA1*02	NA	NA
TIDGSSGVVNPVMEP	ORF3a	Protein 3b	248	8918	DQA1*02:01-DQB1*03:35	II	11.362	11.362	MHCnuggetsII	NA	NA	NA	DQA1*02:01	DQA1	DQA1*02	NA	NA
TIDGSSGVVNPVMEP	ORF3a	Protein 3b	248	8918	DQA1*02:01-DQB1*03:36	II	11.362	11.362	MHCnuggetsII	NA	NA	NA	DQA1*02:01	DQA1	DQA1*02	NA	NA
TIDGSSGVVNPVMEP	ORF3a	Protein 3b	248	8918	DQA1*02:01-DQB1*03:37	II	11.362	11.362	MHCnuggetsII	NA	NA	NA	DQA1*02:01	DQA1	DQA1*02	NA	NA
TIDGSSGVVNPVMEP	ORF3a	Protein 3b	248	8918	DQA1*02:01-DQB1*03:38	II	11.362	11.362	MHCnuggetsII	NA	NA	NA	DQA1*02:01	DQA1	DQA1*02	NA	NA
TIDGSSGVVNPVMEP	ORF3a	Protein 3b	248	8918	DQA1*02:01-DQB1*06:01	II	11.362	11.362	MHCnuggetsII	NA	NA	NA	DQA1*02:01	DQA1	DQA1*02	NA	NA
TIDGSSGVVNPVMEP	ORF3a	Protein 3b	248	8918	DQA1*02:01-DQB1*06:03	II	11.362	11.362	MHCnuggetsII	NA	NA	NA	DQA1*02:01	DQA1	DQA1*02	NA	NA
TIDGSSGVVNPVMEP	ORF3a	Protein 3b	248	8918	DQA1*02:01-DQB1*06:04	II	11.362	11.362	MHCnuggetsII	NA	NA	NA	DQA1*02:01	DQA1	DQA1*02	NA	NA
TIDGSSGVVNPVMEP	ORF3a	Protein 3b	248	8918	DQA1*02:01-DQB1*06:07	II	11.362	11.362	MHCnuggetsII	NA	NA	NA	DQA1*02:01	DQA1	DQA1*02	NA	NA
TIDGSSGVVNPVMEP	ORF3a	Protein 3b	248	8918	DQA1*02:01-DQB1*06:08	II	11.362	11.362	MHCnuggetsII	NA	NA	NA	DQA1*02:01	DQA1	DQA1*02	NA	NA
TIDGSSGVVNPVMEP	ORF3a	Protein 3b	248	8918	DQA1*02:01-DQB1*06:09	II	11.362	11.362	MHCnuggetsII	NA	NA	NA	DQA1*02:01	DQA1	DQA1*02	NA	NA
TIDGSSGVVNPVMEP	ORF3a	Protein 3b	248	8918	DQA1*02:01-DQB1*06:10	II	11.362	11.362	MHCnuggetsII	NA	NA	NA	DQA1*02:01	DQA1	DQA1*02	NA	NA
TIDGSSGVVNPVMEP	ORF3a	Protein 3b	248	8918	DQA1*02:01-DQB1*06:11	II	11.362	11.362	MHCnuggetsII	NA	NA	NA	DQA1*02:01	DQA1	DQA1*02	NA	NA
TIDGSSGVVNPVMEP	ORF3a	Protein 3b	248	8918	DQA1*02:01-DQB1*06:12	II	11.362	11.362	MHCnuggetsII	NA	NA	NA	DQA1*02:01	DQA1	DQA1*02	NA	NA
TIDGSSGVVNPVMEP	ORF3a	Protein 3b	248	8918	DQA1*02:01-DQB1*06:14	II	11.362	11.362	MHCnuggetsII	NA	NA	NA	DQA1*02:01	DQA1	DQA1*02	NA	NA
TIDGSSGVVNPVMEP	ORF3a	Protein 3b	248	8918	DQA1*02:01-DQB1*06:15	II	11.362	11.362	MHCnuggetsII	NA	NA	NA	DQA1*02:01	DQA1	DQA1*02	NA	NA
TIDGSSGVVNPVMEP	ORF3a	Protein 3b	248	8918	DQA1*02:01-DQB1*06:16	II	11.362	11.362	MHCnuggetsII	NA	NA	NA	DQA1*02:01	DQA1	DQA1*02	NA	NA
TIDGSSGVVNPVMEP	ORF3a	Protein 3b	248	8918	DQA1*02:01-DQB1*06:17	II	11.362	11.362	MHCnuggetsII	NA	NA	NA	DQA1*02:01	DQA1	DQA1*02	NA	NA
TIDGSSGVVNPVMEP	ORF3a	Protein 3b	248	8918	DQA1*02:01-DQB1*06:18	II	11.362	11.362	MHCnuggetsII	NA	NA	NA	DQA1*02:01	DQA1	DQA1*02	NA	NA
TIDGSSGVVNPVMEP	ORF3a	Protein 3b	248	8918	DQA1*02:01-DQB1*06:19	II	11.362	11.362	MHCnuggetsII	NA	NA	NA	DQA1*02:01	DQA1	DQA1*02	NA	NA
TIDGSSGVVNPVMEP	ORF3a	Protein 3b	248	8918	DQA1*02:01-DQB1*06:21	II	11.362	11.362	MHCnuggetsII	NA	NA	NA	DQA1*02:01	DQA1	DQA1*02	NA	NA
TIDGSSGVVNPVMEP	ORF3a	Protein 3b	248	8918	DQA1*02:01-DQB1*06:22	II	11.362	11.362	MHCnuggetsII	NA	NA	NA	DQA1*02:01	DQA1	DQA1*02	NA	NA
TIDGSSGVVNPVMEP	ORF3a	Protein 3b	248	8918	DQA1*02:01-DQB1*06:23	II	11.362	11.362	MHCnuggetsII	NA	NA	NA	DQA1*02:01	DQA1	DQA1*02	NA	NA
TIDGSSGVVNPVMEP	ORF3a	Protein 3b	248	8918	DQA1*02:01-DQB1*06:24	II	11.362	11.362	MHCnuggetsII	NA	NA	NA	DQA1*02:01	DQA1	DQA1*02	NA	NA
TIDGSSGVVNPVMEP	ORF3a	Protein 3b	248	8918	DQA1*02:01-DQB1*06:25	II	11.362	11.362	MHCnuggetsII	NA	NA	NA	DQA1*02:01	DQA1	DQA1*02	NA	NA
TIDGSSGVVNPVMEP	ORF3a	Protein 3b	248	8918	DQA1*02:01-DQB1*06:28	II	11.362	11.362	MHCnuggetsII	NA	NA	NA	DQA1*02:01	DQA1	DQA1*02	NA	NA
TIDGSSGVVNPVMEP	ORF3a	Protein 3b	248	8918	DQA1*02:01-DQB1*06:29	II	11.362	11.362	MHCnuggetsII	NA	NA	NA	DQA1*02:01	DQA1	DQA1*02	NA	NA
TIDGSSGVVNPVMEP	ORF3a	Protein 3b	248	8918	DQA1*02:01-DQB1*06:30	II	11.362	11.362	MHCnuggetsII	NA	NA	NA	DQA1*02:01	DQA1	DQA1*02	NA	NA
TIDGSSGVVNPVMEP	ORF3a	Protein 3b	248	8918	DQA1*02:01-DQB1*06:31	II	11.362	11.362	MHCnuggetsII	NA	NA	NA	DQA1*02:01	DQA1	DQA1*02	NA	NA
TIDGSSGVVNPVMEP	ORF3a	Protein 3b	248	8918	DQA1*02:01-DQB1*06:32	II	11.362	11.362	MHCnuggetsII	NA	NA	NA	DQA1*02:01	DQA1	DQA1*02	NA	NA
TIDGSSGVVNPVMEP	ORF3a	Protein 3b	248	8918	DQA1*02:01-DQB1*06:33	II	11.362	11.362	MHCnuggetsII	NA	NA	NA	DQA1*02:01	DQA1	DQA1*02	NA	NA
TIDGSSGVVNPVMEP	ORF3a	Protein 3b	248	8918	DQA1*02:01-DQB1*06:34	II	11.362	11.362	MHCnuggetsII	NA	NA	NA	DQA1*02:01	DQA1	DQA1*02	NA	NA
TIDGSSGVVNPVMEP	ORF3a	Protein 3b	248	8918	DQA1*02:01-DQB1*06:35	II	11.362	11.362	MHCnuggetsII	NA	NA	NA	DQA1*02:01	DQA1	DQA1*02	NA	NA
TIDGSSGVVNPVMEP	ORF3a	Protein 3b	248	8918	DQA1*02:01-DQB1*06:36	II	11.362	11.362	MHCnuggetsII	NA	NA	NA	DQA1*02:01	DQA1	DQA1*02	NA	NA
TIDGSSGVVNPVMEP	ORF3a	Protein 3b	248	8918	DQA1*02:01-DQB1*06:37	II	11.362	11.362	MHCnuggetsII	NA	NA	NA	DQA1*02:01	DQA1	DQA1*02	NA	NA
TIDGSSGVVNPVMEP	ORF3a	Protein 3b	248	8918	DQA1*02:01-DQB1*06:38	II	11.362	11.362	MHCnuggetsII	NA	NA	NA	DQA1*02:01	DQA1	DQA1*02	NA	NA
TIDGSSGVVNPVMEP	ORF3a	Protein 3b	248	8918	DQA1*02:01-DQB1*06:39	II	11.362	11.362	MHCnuggetsII	NA	NA	NA	DQA1*02:01	DQA1	DQA1*02	NA	NA
TIDGSSGVVNPVMEP	ORF3a	Protein 3b	248	8918	DQA1*02:01-DQB1*06:40	II	11.362	11.362	MHCnuggetsII	NA	NA	NA	DQA1*02:01	DQA1	DQA1*02	NA	NA
TIDGSSGVVNPVMEP	ORF3a	Protein 3b	248	8918	DQA1*02:01-DQB1*06:41	II	11.362	11.362	MHCnuggetsII	NA	NA	NA	DQA1*02:01	DQA1	DQA1*02	NA	NA
TIDGSSGVVNPVMEP	ORF3a	Protein 3b	248	8918	DQA1*02:01-DQB1*06:42	II	11.362	11.362	MHCnuggetsII	NA	NA	NA	DQA1*02:01	DQA1	DQA1*02	NA	NA
TIDGSSGVVNPVMEP	ORF3a	Protein 3b	248	8918	DQA1*02:01-DQB1*06:43	II	11.362	11.362	MHCnuggetsII	NA	NA	NA	DQA1*02:01	DQA1	DQA1*02	NA	NA
TIDGSSGVVNPVMEP	ORF3a	Protein 3b	248	8918	DQA1*02:01-DQB1*06:44	II	11.362	11.362	MHCnuggetsII	NA	NA	NA	DQA1*02:01	DQA1	DQA1*02	NA	NA
TLGVYDYLVSTQEFR	ORF1ab	ORF1ab polyprotein	3807	3908	DQA1*02:01-DQB1*02:02	II	230.864	230.864	MHCnuggetsII	NA	NA	NA	DQA1*02:01	DQA1	DQA1*02	NA	NA
TLGVYDYLVSTQEFR	ORF1ab	ORF1ab polyprotein	3807	3908	DQA1*02:01-DQB1*03:02	II	88.39	88.39	MHCnuggetsII	NA	NA	NA	DQA1*02:01	DQA1	DQA1*02	NA	NA
TLIVNSVLLFLAFVV	E	Envelope small membrane protein	11	9056	DQA1*02:01-DQB1*03:01	II	46.906	46.9064	MHCnuggetsII	NA	NA	NA	DQA1*02:01	DQA1	DQA1*02	NA	TLIVNSVLLFLAFVV
TLIVNSVLLFLAFVV	E	Envelope small membrane protein	11	9056	DQA1*02:01-DQB1*03:04	II	46.906	46.9064	MHCnuggetsII	NA	NA	NA	DQA1*02:01	DQA1	DQA1*02	NA	TLIVNSVLLFLAFVV
TLIVNSVLLFLAFVV	E	Envelope small membrane protein	11	9056	DQA1*02:01-DQB1*03:07	II	46.906	46.9064	MHCnuggetsII	NA	NA	NA	DQA1*02:01	DQA1	DQA1*02	NA	TLIVNSVLLFLAFVV
TLIVNSVLLFLAFVV	E	Envelope small membrane protein	11	9056	DQA1*02:01-DQB1*03:08	II	46.906	46.9064	MHCnuggetsII	NA	NA	NA	DQA1*02:01	DQA1	DQA1*02	NA	TLIVNSVLLFLAFVV
TLIVNSVLLFLAFVV	E	Envelope small membrane protein	11	9056	DQA1*02:01-DQB1*03:09	II	46.906	46.9064	MHCnuggetsII	NA	NA	NA	DQA1*02:01	DQA1	DQA1*02	NA	TLIVNSVLLFLAFVV
TLIVNSVLLFLAFVV	E	Envelope small membrane protein	11	9056	DQA1*02:01-DQB1*03:10	II	46.906	46.9064	MHCnuggetsII	NA	NA	NA	DQA1*02:01	DQA1	DQA1*02	NA	TLIVNSVLLFLAFVV
TLIVNSVLLFLAFVV	E	Envelope small membrane protein	11	9056	DQA1*02:01-DQB1*03:11	II	46.906	46.9064	MHCnuggetsII	NA	NA	NA	DQA1*02:01	DQA1	DQA1*02	NA	TLIVNSVLLFLAFVV
TLIVNSVLLFLAFVV	E	Envelope small membrane protein	11	9056	DQA1*02:01-DQB1*03:12	II	46.906	46.9064	MHCnuggetsII	NA	NA	NA	DQA1*02:01	DQA1	DQA1*02	NA	TLIVNSVLLFLAFVV
TLIVNSVLLFLAFVV	E	Envelope small membrane protein	11	9056	DQA1*02:01-DQB1*03:13	II	46.906	46.9064	MHCnuggetsII	NA	NA	NA	DQA1*02:01	DQA1	DQA1*02	NA	TLIVNSVLLFLAFVV
TLIVNSVLLFLAFVV	E	Envelope small membrane protein	11	9056	DQA1*02:01-DQB1*03:14	II	46.906	46.9064	MHCnuggetsII	NA	NA	NA	DQA1*02:01	DQA1	DQA1*02	NA	TLIVNSVLLFLAFVV
TLIVNSVLLFLAFVV	E	Envelope small membrane protein	11	9056	DQA1*02:01-DQB1*03:16	II	46.906	46.9064	MHCnuggetsII	NA	NA	NA	DQA1*02:01	DQA1	DQA1*02	NA	TLIVNSVLLFLAFVV
TLIVNSVLLFLAFVV	E	Envelope small membrane protein	11	9056	DQA1*02:01-DQB1*03:17	II	46.906	46.9064	MHCnuggetsII	NA	NA	NA	DQA1*02:01	DQA1	DQA1*02	NA	TLIVNSVLLFLAFVV
TLIVNSVLLFLAFVV	E	Envelope small membrane protein	11	9056	DQA1*02:01-DQB1*03:18	II	46.906	46.9064	MHCnuggetsII	NA	NA	NA	DQA1*02:01	DQA1	DQA1*02	NA	TLIVNSVLLFLAFVV
TLIVNSVLLFLAFVV	E	Envelope small membrane protein	11	9056	DQA1*02:01-DQB1*03:19	II	46.906	46.9064	MHCnuggetsII	NA	NA	NA	DQA1*02:01	DQA1	DQA1*02	NA	TLIVNSVLLFLAFVV
TLIVNSVLLFLAFVV	E	Envelope small membrane protein	11	9056	DQA1*02:01-DQB1*03:21	II	46.906	46.9064	MHCnuggetsII	NA	NA	NA	DQA1*02:01	DQA1	DQA1*02	NA	TLIVNSVLLFLAFVV
TLIVNSVLLFLAFVV	E	Envelope small membrane protein	11	9056	DQA1*02:01-DQB1*03:22	II	46.906	46.9064	MHCnuggetsII	NA	NA	NA	DQA1*02:01	DQA1	DQA1*02	NA	TLIVNSVLLFLAFVV
TLIVNSVLLFLAFVV	E	Envelope small membrane protein	11	9056	DQA1*02:01-DQB1*03:24	II	46.906	46.9064	MHCnuggetsII	NA	NA	NA	DQA1*02:01	DQA1	DQA1*02	NA	TLIVNSVLLFLAFVV
TLIVNSVLLFLAFVV	E	Envelope small membrane protein	11	9056	DQA1*02:01-DQB1*03:27	II	46.906	46.9064	MHCnuggetsII	NA	NA	NA	DQA1*02:01	DQA1	DQA1*02	NA	TLIVNSVLLFLAFVV
TLIVNSVLLFLAFVV	E	Envelope small membrane protein	11	9056	DQA1*02:01-DQB1*03:28	II	46.906	46.9064	MHCnuggetsII	NA	NA	NA	DQA1*02:01	DQA1	DQA1*02	NA	TLIVNSVLLFLAFVV
TLIVNSVLLFLAFVV	E	Envelope small membrane protein	11	9056	DQA1*02:01-DQB1*03:29	II	46.906	46.9064	MHCnuggetsII	NA	NA	NA	DQA1*02:01	DQA1	DQA1*02	NA	TLIVNSVLLFLAFVV
TLIVNSVLLFLAFVV	E	Envelope small membrane protein	11	9056	DQA1*02:01-DQB1*03:32	II	46.906	46.9064	MHCnuggetsII	NA	NA	NA	DQA1*02:01	DQA1	DQA1*02	NA	TLIVNSVLLFLAFVV
TLIVNSVLLFLAFVV	E	Envelope small membrane protein	11	9056	DQA1*02:01-DQB1*03:35	II	46.906	46.9064	MHCnuggetsII	NA	NA	NA	DQA1*02:01	DQA1	DQA1*02	NA	TLIVNSVLLFLAFVV
TLIVNSVLLFLAFVV	E	Envelope small membrane protein	11	9056	DQA1*02:01-DQB1*03:36	II	46.906	46.9064	MHCnuggetsII	NA	NA	NA	DQA1*02:01	DQA1	DQA1*02	NA	TLIVNSVLLFLAFVV
TLIVNSVLLFLAFVV	E	Envelope small membrane protein	11	9056	DQA1*02:01-DQB1*03:37	II	46.906	46.9064	MHCnuggetsII	NA	NA	NA	DQA1*02:01	DQA1	DQA1*02	NA	TLIVNSVLLFLAFVV
TLIVNSVLLFLAFVV	E	Envelope small membrane protein	11	9056	DQA1*02:01-DQB1*03:38	II	46.906	46.9064	MHCnuggetsII	NA	NA	NA	DQA1*02:01	DQA1	DQA1*02	NA	TLIVNSVLLFLAFVV
TLIVNSVLLFLAFVV	E	Envelope small membrane protein	11	9056	DQA1*02:01-DQB1*04:03	II	46.906	46.9064	MHCnuggetsII	NA	NA	NA	DQA1*02:01	DQA1	DQA1*02	NA	TLIVNSVLLFLAFVV
TLIVNSVLLFLAFVV	E	Envelope small membrane protein	11	9056	DQA1*02:01-DQB1*05:02	II	46.906	46.9064	MHCnuggetsII	NA	NA	NA	DQA1*02:01	DQA1	DQA1*02	NA	TLIVNSVLLFLAFVV
TLIVNSVLLFLAFVV	E	Envelope small membrane protein	11	9056	DQA1*02:01-DQB1*05:03	II	46.906	46.9064	MHCnuggetsII	NA	NA	NA	DQA1*02:01	DQA1	DQA1*02	NA	TLIVNSVLLFLAFVV
TLIVNSVLLFLAFVV	E	Envelope small membrane protein	11	9056	DQA1*02:01-DQB1*05:05	II	46.906	46.9064	MHCnuggetsII	NA	NA	NA	DQA1*02:01	DQA1	DQA1*02	NA	TLIVNSVLLFLAFVV
TLIVNSVLLFLAFVV	E	Envelope small membrane protein	11	9056	DQA1*02:01-DQB1*05:06	II	46.906	46.9064	MHCnuggetsII	NA	NA	NA	DQA1*02:01	DQA1	DQA1*02	NA	TLIVNSVLLFLAFVV
TLIVNSVLLFLAFVV	E	Envelope small membrane protein	11	9056	DQA1*02:01-DQB1*05:07	II	46.906	46.9064	MHCnuggetsII	NA	NA	NA	DQA1*02:01	DQA1	DQA1*02	NA	TLIVNSVLLFLAFVV
TLIVNSVLLFLAFVV	E	Envelope small membrane protein	11	9056	DQA1*02:01-DQB1*05:08	II	46.906	46.9064	MHCnuggetsII	NA	NA	NA	DQA1*02:01	DQA1	DQA1*02	NA	TLIVNSVLLFLAFVV
TLIVNSVLLFLAFVV	E	Envelope small membrane protein	11	9056	DQA1*02:01-DQB1*05:09	II	46.906	46.9064	MHCnuggetsII	NA	NA	NA	DQA1*02:01	DQA1	DQA1*02	NA	TLIVNSVLLFLAFVV
TLIVNSVLLFLAFVV	E	Envelope small membrane protein	11	9056	DQA1*02:01-DQB1*05:10	II	46.906	46.9064	MHCnuggetsII	NA	NA	NA	DQA1*02:01	DQA1	DQA1*02	NA	TLIVNSVLLFLAFVV
TLIVNSVLLFLAFVV	E	Envelope small membrane protein	11	9056	DQA1*02:01-DQB1*05:11	II	46.906	46.9064	MHCnuggetsII	NA	NA	NA	DQA1*02:01	DQA1	DQA1*02	NA	TLIVNSVLLFLAFVV
TLIVNSVLLFLAFVV	E	Envelope small membrane protein	11	9056	DQA1*02:01-DQB1*05:12	II	46.906	46.9064	MHCnuggetsII	NA	NA	NA	DQA1*02:01	DQA1	DQA1*02	NA	TLIVNSVLLFLAFVV
TLIVNSVLLFLAFVV	E	Envelope small membrane protein	11	9056	DQA1*02:01-DQB1*05:13	II	46.906	46.9064	MHCnuggetsII	NA	NA	NA	DQA1*02:01	DQA1	DQA1*02	NA	TLIVNSVLLFLAFVV
TLIVNSVLLFLAFVV	E	Envelope small membrane protein	11	9056	DQA1*02:01-DQB1*05:14	II	46.906	46.9064	MHCnuggetsII	NA	NA	NA	DQA1*02:01	DQA1	DQA1*02	NA	TLIVNSVLLFLAFVV
TLIVNSVLLFLAFVV	E	Envelope small membrane protein	11	9056	DQA1*02:01-DQB1*06:01	II	46.906	46.9064	MHCnuggetsII	NA	NA	NA	DQA1*02:01	DQA1	DQA1*02	NA	TLIVNSVLLFLAFVV
TLIVNSVLLFLAFVV	E	Envelope small membrane protein	11	9056	DQA1*02:01-DQB1*06:03	II	46.906	46.9064	MHCnuggetsII	NA	NA	NA	DQA1*02:01	DQA1	DQA1*02	NA	TLIVNSVLLFLAFVV
TLIVNSVLLFLAFVV	E	Envelope small membrane protein	11	9056	DQA1*02:01-DQB1*06:04	II	46.906	46.9064	MHCnuggetsII	NA	NA	NA	DQA1*02:01	DQA1	DQA1*02	NA	TLIVNSVLLFLAFVV
TLIVNSVLLFLAFVV	E	Envelope small membrane protein	11	9056	DQA1*02:01-DQB1*06:07	II	46.906	46.9064	MHCnuggetsII	NA	NA	NA	DQA1*02:01	DQA1	DQA1*02	NA	TLIVNSVLLFLAFVV
TLIVNSVLLFLAFVV	E	Envelope small membrane protein	11	9056	DQA1*02:01-DQB1*06:08	II	46.906	46.9064	MHCnuggetsII	NA	NA	NA	DQA1*02:01	DQA1	DQA1*02	NA	TLIVNSVLLFLAFVV
TLIVNSVLLFLAFVV	E	Envelope small membrane protein	11	9056	DQA1*02:01-DQB1*06:09	II	46.906	46.9064	MHCnuggetsII	NA	NA	NA	DQA1*02:01	DQA1	DQA1*02	NA	TLIVNSVLLFLAFVV
TLIVNSVLLFLAFVV	E	Envelope small membrane protein	11	9056	DQA1*02:01-DQB1*06:10	II	46.906	46.9064	MHCnuggetsII	NA	NA	NA	DQA1*02:01	DQA1	DQA1*02	NA	TLIVNSVLLFLAFVV
TLIVNSVLLFLAFVV	E	Envelope small membrane protein	11	9056	DQA1*02:01-DQB1*06:11	II	46.906	46.9064	MHCnuggetsII	NA	NA	NA	DQA1*02:01	DQA1	DQA1*02	NA	TLIVNSVLLFLAFVV
TLIVNSVLLFLAFVV	E	Envelope small membrane protein	11	9056	DQA1*02:01-DQB1*06:12	II	46.906	46.9064	MHCnuggetsII	NA	NA	NA	DQA1*02:01	DQA1	DQA1*02	NA	TLIVNSVLLFLAFVV
TLIVNSVLLFLAFVV	E	Envelope small membrane protein	11	9056	DQA1*02:01-DQB1*06:14	II	46.906	46.9064	MHCnuggetsII	NA	NA	NA	DQA1*02:01	DQA1	DQA1*02	NA	TLIVNSVLLFLAFVV
TLIVNSVLLFLAFVV	E	Envelope small membrane protein	11	9056	DQA1*02:01-DQB1*06:16	II	46.906	46.9064	MHCnuggetsII	NA	NA	NA	DQA1*02:01	DQA1	DQA1*02	NA	TLIVNSVLLFLAFVV
TLIVNSVLLFLAFVV	E	Envelope small membrane protein	11	9056	DQA1*02:01-DQB1*06:17	II	46.906	46.9064	MHCnuggetsII	NA	NA	NA	DQA1*02:01	DQA1	DQA1*02	NA	TLIVNSVLLFLAFVV
TLIVNSVLLFLAFVV	E	Envelope small membrane protein	11	9056	DQA1*02:01-DQB1*06:18	II	46.906	46.9064	MHCnuggetsII	NA	NA	NA	DQA1*02:01	DQA1	DQA1*02	NA	TLIVNSVLLFLAFVV
TLIVNSVLLFLAFVV	E	Envelope small membrane protein	11	9056	DQA1*02:01-DQB1*06:19	II	46.906	46.9064	MHCnuggetsII	NA	NA	NA	DQA1*02:01	DQA1	DQA1*02	NA	TLIVNSVLLFLAFVV
TLIVNSVLLFLAFVV	E	Envelope small membrane protein	11	9056	DQA1*02:01-DQB1*06:21	II	46.906	46.9064	MHCnuggetsII	NA	NA	NA	DQA1*02:01	DQA1	DQA1*02	NA	TLIVNSVLLFLAFVV
TLIVNSVLLFLAFVV	E	Envelope small membrane protein	11	9056	DQA1*02:01-DQB1*06:22	II	46.906	46.9064	MHCnuggetsII	NA	NA	NA	DQA1*02:01	DQA1	DQA1*02	NA	TLIVNSVLLFLAFVV
TLIVNSVLLFLAFVV	E	Envelope small membrane protein	11	9056	DQA1*02:01-DQB1*06:23	II	46.906	46.9064	MHCnuggetsII	NA	NA	NA	DQA1*02:01	DQA1	DQA1*02	NA	TLIVNSVLLFLAFVV
TLIVNSVLLFLAFVV	E	Envelope small membrane protein	11	9056	DQA1*02:01-DQB1*06:24	II	46.906	46.9064	MHCnuggetsII	NA	NA	NA	DQA1*02:01	DQA1	DQA1*02	NA	TLIVNSVLLFLAFVV
TLIVNSVLLFLAFVV	E	Envelope small membrane protein	11	9056	DQA1*02:01-DQB1*06:25	II	46.906	46.9064	MHCnuggetsII	NA	NA	NA	DQA1*02:01	DQA1	DQA1*02	NA	TLIVNSVLLFLAFVV
TLIVNSVLLFLAFVV	E	Envelope small membrane protein	11	9056	DQA1*02:01-DQB1*06:27	II	46.906	46.9064	MHCnuggetsII	NA	NA	NA	DQA1*02:01	DQA1	DQA1*02	NA	TLIVNSVLLFLAFVV
TLIVNSVLLFLAFVV	E	Envelope small membrane protein	11	9056	DQA1*02:01-DQB1*06:28	II	46.906	46.9064	MHCnuggetsII	NA	NA	NA	DQA1*02:01	DQA1	DQA1*02	NA	TLIVNSVLLFLAFVV
TLIVNSVLLFLAFVV	E	Envelope small membrane protein	11	9056	DQA1*02:01-DQB1*06:30	II	46.906	46.9064	MHCnuggetsII	NA	NA	NA	DQA1*02:01	DQA1	DQA1*02	NA	TLIVNSVLLFLAFVV
TLIVNSVLLFLAFVV	E	Envelope small membrane protein	11	9056	DQA1*02:01-DQB1*06:31	II	46.906	46.9064	MHCnuggetsII	NA	NA	NA	DQA1*02:01	DQA1	DQA1*02	NA	TLIVNSVLLFLAFVV
TLIVNSVLLFLAFVV	E	Envelope small membrane protein	11	9056	DQA1*02:01-DQB1*06:32	II	46.906	46.9064	MHCnuggetsII	NA	NA	NA	DQA1*02:01	DQA1	DQA1*02	NA	TLIVNSVLLFLAFVV
TLIVNSVLLFLAFVV	E	Envelope small membrane protein	11	9056	DQA1*02:01-DQB1*06:33	II	46.906	46.9064	MHCnuggetsII	NA	NA	NA	DQA1*02:01	DQA1	DQA1*02	NA	TLIVNSVLLFLAFVV
TLIVNSVLLFLAFVV	E	Envelope small membrane protein	11	9056	DQA1*02:01-DQB1*06:34	II	46.906	46.9064	MHCnuggetsII	NA	NA	NA	DQA1*02:01	DQA1	DQA1*02	NA	TLIVNSVLLFLAFVV
TLIVNSVLLFLAFVV	E	Envelope small membrane protein	11	9056	DQA1*02:01-DQB1*06:35	II	46.906	46.9064	MHCnuggetsII	NA	NA	NA	DQA1*02:01	DQA1	DQA1*02	NA	TLIVNSVLLFLAFVV
TLIVNSVLLFLAFVV	E	Envelope small membrane protein	11	9056	DQA1*02:01-DQB1*06:36	II	46.906	46.9064	MHCnuggetsII	NA	NA	NA	DQA1*02:01	DQA1	DQA1*02	NA	TLIVNSVLLFLAFVV
TLIVNSVLLFLAFVV	E	Envelope small membrane protein	11	9056	DQA1*02:01-DQB1*06:38	II	46.906	46.9064	MHCnuggetsII	NA	NA	NA	DQA1*02:01	DQA1	DQA1*02	NA	TLIVNSVLLFLAFVV
TLIVNSVLLFLAFVV	E	Envelope small membrane protein	11	9056	DQA1*02:01-DQB1*06:39	II	46.906	46.9064	MHCnuggetsII	NA	NA	NA	DQA1*02:01	DQA1	DQA1*02	NA	TLIVNSVLLFLAFVV
TLIVNSVLLFLAFVV	E	Envelope small membrane protein	11	9056	DQA1*02:01-DQB1*06:40	II	46.906	46.9064	MHCnuggetsII	NA	NA	NA	DQA1*02:01	DQA1	DQA1*02	NA	TLIVNSVLLFLAFVV
TLIVNSVLLFLAFVV	E	Envelope small membrane protein	11	9056	DQA1*02:01-DQB1*06:41	II	46.906	46.9064	MHCnuggetsII	NA	NA	NA	DQA1*02:01	DQA1	DQA1*02	NA	TLIVNSVLLFLAFVV
TLIVNSVLLFLAFVV	E	Envelope small membrane protein	11	9056	DQA1*02:01-DQB1*06:42	II	46.906	46.9064	MHCnuggetsII	NA	NA	NA	DQA1*02:01	DQA1	DQA1*02	NA	TLIVNSVLLFLAFVV
TLIVNSVLLFLAFVV	E	Envelope small membrane protein	11	9056	DQA1*02:01-DQB1*06:43	II	46.906	46.9064	MHCnuggetsII	NA	NA	NA	DQA1*02:01	DQA1	DQA1*02	NA	TLIVNSVLLFLAFVV
TLIVNSVLLFLAFVV	E	Envelope small membrane protein	11	9056	DQA1*02:01-DQB1*06:44	II	46.906	46.9064	MHCnuggetsII	NA	NA	NA	DQA1*02:01	DQA1	DQA1*02	NA	TLIVNSVLLFLAFVV
TLSYYKLGASQRVAG	M	Membrane protein	175	9395	DQA1*02:01-DQB1*06:02	II	20.257	20.2572	MHCnuggetsII	NA	NA	NA	DQA1*02:01	DQA1	DQA1*02	NA	ITVATSRTLSYYKLGASQRVAGDSGFAA,LSYYKLGASQRVAGD
TSSGDATTAYANSVF	ORF1ab	ORF1ab polyprotein	5072	5173	DQA1*02:01-DQB1*05:07	II	16.089	16.0892	MHCnuggetsII	NA	NA	NA	DQA1*02:01	DQA1	DQA1*02	NA	NA
TSSGDATTAYANSVF	ORF1ab	ORF1ab polyprotein	5072	5173	DQA1*02:01-DQB1*05:11	II	16.089	16.0892	MHCnuggetsII	NA	NA	NA	DQA1*02:01	DQA1	DQA1*02	NA	NA
TTCFSVAALTNNVAF	ORF1ab	ORF1ab polyprotein	4785	4886	DQA1*02:01-DQB1*03:02	II	180.542	180.542	MHCnuggetsII	NA	NA	NA	DQA1*02:01	DQA1	DQA1*02	NA	NA
TVTLLPAADLDDFSK	N	Nucleocapsid protein	391	10679	DQA1*02:01-DQB1*05:01	II	62.549	62.5488	MHCnuggetsII	NA	NA	NA	DQA1*02:01	DQA1	DQA1*02	NA	NA
TVYSHLLLVAAGLEA	ORF3a	Protein 3b	89	8759	DQA1*02:01-DQB1*03:03	II	42.6	42.6	MHCnuggetsII	NA	NA	NA	DQA1*02:01	DQA1	DQA1*02	NA	NA
VAGGIVAIVVTCLAY	ORF1ab	ORF1ab polyprotein	3048	3149	DQA1*02:01-DQB1*02:02	II	131.027	131.027	MHCnuggetsII	NA	NA	NA	DQA1*02:01	DQA1	DQA1*02	NA	NA
VAGGIVAIVVTCLAY	ORF1ab	ORF1ab polyprotein	3048	3149	DQA1*02:01-DQB1*03:02	II	160.114	160.114	MHCnuggetsII	NA	NA	NA	DQA1*02:01	DQA1	DQA1*02	NA	NA
VAGVSICSTMTNRQF	ORF1ab	ORF1ab polyprotein	4949	5050	DQA1*02:01-DQB1*02:02	II	146.694	146.694	MHCnuggetsII	NA	NA	NA	DQA1*02:01	DQA1	DQA1*02	NA	NA
VASCDAIMTRCLAVH	ORF1ab	ORF1ab polyprotein	6194	6295	DQA1*02:01-DQB1*03:03	II	266.254	266.254	MHCnuggetsII	NA	NA	NA	DQA1*02:01	DQA1	DQA1*02	NA	NA
VASCDAIMTRCLAVH	ORF1ab	ORF1ab polyprotein	6194	6295	DQA1*02:01-DQB1*03:06	II	123.722	123.722	MHCnuggetsII	NA	NA	NA	DQA1*02:01	DQA1	DQA1*02	NA	NA
VASCDAIMTRCLAVH	ORF1ab	ORF1ab polyprotein	6194	6295	DQA1*02:01-DQB1*03:15	II	123.722	123.722	MHCnuggetsII	NA	NA	NA	DQA1*02:01	DQA1	DQA1*02	NA	NA
VASCDAIMTRCLAVH	ORF1ab	ORF1ab polyprotein	6194	6295	DQA1*02:01-DQB1*03:20	II	123.722	123.722	MHCnuggetsII	NA	NA	NA	DQA1*02:01	DQA1	DQA1*02	NA	NA
VASCDAIMTRCLAVH	ORF1ab	ORF1ab polyprotein	6194	6295	DQA1*02:01-DQB1*03:23	II	123.722	123.722	MHCnuggetsII	NA	NA	NA	DQA1*02:01	DQA1	DQA1*02	NA	NA
VASCDAIMTRCLAVH	ORF1ab	ORF1ab polyprotein	6194	6295	DQA1*02:01-DQB1*03:25	II	123.722	123.722	MHCnuggetsII	NA	NA	NA	DQA1*02:01	DQA1	DQA1*02	NA	NA
VASCDAIMTRCLAVH	ORF1ab	ORF1ab polyprotein	6194	6295	DQA1*02:01-DQB1*03:26	II	123.722	123.722	MHCnuggetsII	NA	NA	NA	DQA1*02:01	DQA1	DQA1*02	NA	NA
VASCDAIMTRCLAVH	ORF1ab	ORF1ab polyprotein	6194	6295	DQA1*02:01-DQB1*03:30	II	123.722	123.722	MHCnuggetsII	NA	NA	NA	DQA1*02:01	DQA1	DQA1*02	NA	NA
VASCDAIMTRCLAVH	ORF1ab	ORF1ab polyprotein	6194	6295	DQA1*02:01-DQB1*03:31	II	123.722	123.722	MHCnuggetsII	NA	NA	NA	DQA1*02:01	DQA1	DQA1*02	NA	NA
VASCDAIMTRCLAVH	ORF1ab	ORF1ab polyprotein	6194	6295	DQA1*02:01-DQB1*03:33	II	123.722	123.722	MHCnuggetsII	NA	NA	NA	DQA1*02:01	DQA1	DQA1*02	NA	NA
VASCDAIMTRCLAVH	ORF1ab	ORF1ab polyprotein	6194	6295	DQA1*02:01-DQB1*03:34	II	123.722	123.722	MHCnuggetsII	NA	NA	NA	DQA1*02:01	DQA1	DQA1*02	NA	NA
VASCDAIMTRCLAVH	ORF1ab	ORF1ab polyprotein	6194	6295	DQA1*02:01-DQB1*03:38	II	123.722	123.722	MHCnuggetsII	NA	NA	NA	DQA1*02:01	DQA1	DQA1*02	NA	NA
VASCDAIMTRCLAVH	ORF1ab	ORF1ab polyprotein	6194	6295	DQA1*02:01-DQB1*04:01	II	123.722	123.722	MHCnuggetsII	NA	NA	NA	DQA1*02:01	DQA1	DQA1*02	NA	NA
VASCDAIMTRCLAVH	ORF1ab	ORF1ab polyprotein	6194	6295	DQA1*02:01-DQB1*04:06	II	123.722	123.722	MHCnuggetsII	NA	NA	NA	DQA1*02:01	DQA1	DQA1*02	NA	NA
VASCDAIMTRCLAVH	ORF1ab	ORF1ab polyprotein	6194	6295	DQA1*02:01-DQB1*04:07	II	123.722	123.722	MHCnuggetsII	NA	NA	NA	DQA1*02:01	DQA1	DQA1*02	NA	NA
VASCDAIMTRCLAVH	ORF1ab	ORF1ab polyprotein	6194	6295	DQA1*02:01-DQB1*04:08	II	123.722	123.722	MHCnuggetsII	NA	NA	NA	DQA1*02:01	DQA1	DQA1*02	NA	NA
VASCDAIMTRCLAVH	ORF1ab	ORF1ab polyprotein	6194	6295	DQA1*02:01-DQB1*05:03	II	123.722	123.722	MHCnuggetsII	NA	NA	NA	DQA1*02:01	DQA1	DQA1*02	NA	NA
VASCDAIMTRCLAVH	ORF1ab	ORF1ab polyprotein	6194	6295	DQA1*02:01-DQB1*05:06	II	123.722	123.722	MHCnuggetsII	NA	NA	NA	DQA1*02:01	DQA1	DQA1*02	NA	NA
VASCDAIMTRCLAVH	ORF1ab	ORF1ab polyprotein	6194	6295	DQA1*02:01-DQB1*05:08	II	123.722	123.722	MHCnuggetsII	NA	NA	NA	DQA1*02:01	DQA1	DQA1*02	NA	NA
VASCDAIMTRCLAVH	ORF1ab	ORF1ab polyprotein	6194	6295	DQA1*02:01-DQB1*05:09	II	123.722	123.722	MHCnuggetsII	NA	NA	NA	DQA1*02:01	DQA1	DQA1*02	NA	NA
VASCDAIMTRCLAVH	ORF1ab	ORF1ab polyprotein	6194	6295	DQA1*02:01-DQB1*05:10	II	123.722	123.722	MHCnuggetsII	NA	NA	NA	DQA1*02:01	DQA1	DQA1*02	NA	NA
VASCDAIMTRCLAVH	ORF1ab	ORF1ab polyprotein	6194	6295	DQA1*02:01-DQB1*05:12	II	123.722	123.722	MHCnuggetsII	NA	NA	NA	DQA1*02:01	DQA1	DQA1*02	NA	NA
VASCDAIMTRCLAVH	ORF1ab	ORF1ab polyprotein	6194	6295	DQA1*02:01-DQB1*05:13	II	123.722	123.722	MHCnuggetsII	NA	NA	NA	DQA1*02:01	DQA1	DQA1*02	NA	NA
VASCDAIMTRCLAVH	ORF1ab	ORF1ab polyprotein	6194	6295	DQA1*02:01-DQB1*06:08	II	123.722	123.722	MHCnuggetsII	NA	NA	NA	DQA1*02:01	DQA1	DQA1*02	NA	NA
VASCDAIMTRCLAVH	ORF1ab	ORF1ab polyprotein	6194	6295	DQA1*02:01-DQB1*06:14	II	123.722	123.722	MHCnuggetsII	NA	NA	NA	DQA1*02:01	DQA1	DQA1*02	NA	NA
VASCDAIMTRCLAVH	ORF1ab	ORF1ab polyprotein	6194	6295	DQA1*02:01-DQB1*06:29	II	123.722	123.722	MHCnuggetsII	NA	NA	NA	DQA1*02:01	DQA1	DQA1*02	NA	NA
VASCDAIMTRCLAVH	ORF1ab	ORF1ab polyprotein	6194	6295	DQA1*02:01-DQB1*06:30	II	123.722	123.722	MHCnuggetsII	NA	NA	NA	DQA1*02:01	DQA1	DQA1*02	NA	NA
VASCDAIMTRCLAVH	ORF1ab	ORF1ab polyprotein	6194	6295	DQA1*02:01-DQB1*06:32	II	123.722	123.722	MHCnuggetsII	NA	NA	NA	DQA1*02:01	DQA1	DQA1*02	NA	NA
VCVDTVRTNVYLAVF	ORF1ab	ORF1ab polyprotein	1164	1265	DQA1*02:01-DQB1*04:02	II	131.811	131.811	MHCnuggetsII	NA	NA	NA	DQA1*02:01	DQA1	DQA1*02	NA	NA
VDADSKIVQLSEISM	ORF1ab	ORF1ab polyprotein	4102	4203	DQA1*02:01-DQB1*02:02	II	135.562	135.562	MHCnuggetsII	NA	NA	NA	DQA1*02:01	DQA1	DQA1*02	NA	NA
VDDIVKTDGTLMIER	ORF1ab	ORF1ab polyprotein	5236	5337	DQA1*02:01-DQB1*02:02	II	53.525	53.5254	MHCnuggetsII	NA	NA	NA	DQA1*02:01	DQA1	DQA1*02	NA	VDDIVKTDGTLMIER
VDILGPLSAQTGIAV	ORF1ab	ORF1ab polyprotein	3510	3611	DQA1*02:01	II	14.796	14.796	MHCnuggetsII	NA	NA	NA	DQA1*02:01	DQA1	DQA1*02	NA	NA
VDILGPLSAQTGIAV	ORF1ab	ORF1ab polyprotein	3510	3611	DQA1*02:01-DQB1*05:02	II	14.796	14.796	MHCnuggetsII	NA	NA	NA	DQA1*02:01	DQA1	DQA1*02	NA	NA
VDILGPLSAQTGIAV	ORF1ab	ORF1ab polyprotein	3510	3611	DQA1*02:01-DQB1*05:03	II	14.796	14.796	MHCnuggetsII	NA	NA	NA	DQA1*02:01	DQA1	DQA1*02	NA	NA
VDILGPLSAQTGIAV	ORF1ab	ORF1ab polyprotein	3510	3611	DQA1*02:01-DQB1*05:05	II	14.796	14.796	MHCnuggetsII	NA	NA	NA	DQA1*02:01	DQA1	DQA1*02	NA	NA
VDILGPLSAQTGIAV	ORF1ab	ORF1ab polyprotein	3510	3611	DQA1*02:01-DQB1*05:06	II	14.796	14.796	MHCnuggetsII	NA	NA	NA	DQA1*02:01	DQA1	DQA1*02	NA	NA
VDILGPLSAQTGIAV	ORF1ab	ORF1ab polyprotein	3510	3611	DQA1*02:01-DQB1*05:08	II	14.796	14.796	MHCnuggetsII	NA	NA	NA	DQA1*02:01	DQA1	DQA1*02	NA	NA
VDILGPLSAQTGIAV	ORF1ab	ORF1ab polyprotein	3510	3611	DQA1*02:01-DQB1*05:09	II	14.796	14.796	MHCnuggetsII	NA	NA	NA	DQA1*02:01	DQA1	DQA1*02	NA	NA
VDILGPLSAQTGIAV	ORF1ab	ORF1ab polyprotein	3510	3611	DQA1*02:01-DQB1*05:10	II	14.796	14.796	MHCnuggetsII	NA	NA	NA	DQA1*02:01	DQA1	DQA1*02	NA	NA
VDILGPLSAQTGIAV	ORF1ab	ORF1ab polyprotein	3510	3611	DQA1*02:01-DQB1*05:12	II	14.796	14.796	MHCnuggetsII	NA	NA	NA	DQA1*02:01	DQA1	DQA1*02	NA	NA
VDILGPLSAQTGIAV	ORF1ab	ORF1ab polyprotein	3510	3611	DQA1*02:01-DQB1*05:13	II	14.796	14.796	MHCnuggetsII	NA	NA	NA	DQA1*02:01	DQA1	DQA1*02	NA	NA
VDILGPLSAQTGIAV	ORF1ab	ORF1ab polyprotein	3510	3611	DQA1*02:01-DQB1*05:14	II	14.796	14.796	MHCnuggetsII	NA	NA	NA	DQA1*02:01	DQA1	DQA1*02	NA	NA
VEVEKGVLPQLEQPY	ORF1ab	ORF1ab polyprotein	54	155	DQA1*02:01-DQB1*02:05	II	367.654	367.654	MHCnuggetsII	NA	NA	NA	DQA1*02:01	DQA1	DQA1*02	NA	NA
VEVEKGVLPQLEQPY	ORF1ab	ORF1ab polyprotein	54	155	DQA1*02:01-DQB1*03:02	II	286.61	286.61	MHCnuggetsII	NA	NA	NA	DQA1*02:01	DQA1	DQA1*02	NA	NA
VFAFPFTIYSLLLCR	NA	NA	NA	NA	DQA1*02:01	II	87.137	87.1367	MHCnuggetsII	NA	NA	NA	DQA1*02:01	DQA1	DQA1*02	NA	NA
VFAFPFTIYSLLLCR	NA	NA	NA	NA	DQA1*02:01-DQB1*03:06	II	87.137	87.1367	MHCnuggetsII	NA	NA	NA	DQA1*02:01	DQA1	DQA1*02	NA	NA
VFAFPFTIYSLLLCR	NA	NA	NA	NA	DQA1*02:01-DQB1*03:25	II	87.137	87.1367	MHCnuggetsII	NA	NA	NA	DQA1*02:01	DQA1	DQA1*02	NA	NA
VFAFPFTIYSLLLCR	NA	NA	NA	NA	DQA1*02:01-DQB1*04:01	II	87.137	87.1367	MHCnuggetsII	NA	NA	NA	DQA1*02:01	DQA1	DQA1*02	NA	NA
VFAFPFTIYSLLLCR	NA	NA	NA	NA	DQA1*02:01-DQB1*04:03	II	87.137	87.1367	MHCnuggetsII	NA	NA	NA	DQA1*02:01	DQA1	DQA1*02	NA	NA
VFAFPFTIYSLLLCR	NA	NA	NA	NA	DQA1*02:01-DQB1*04:04	II	87.137	87.1367	MHCnuggetsII	NA	NA	NA	DQA1*02:01	DQA1	DQA1*02	NA	NA
VFAFPFTIYSLLLCR	NA	NA	NA	NA	DQA1*02:01-DQB1*04:05	II	87.137	87.1367	MHCnuggetsII	NA	NA	NA	DQA1*02:01	DQA1	DQA1*02	NA	NA
VFAFPFTIYSLLLCR	NA	NA	NA	NA	DQA1*02:01-DQB1*04:06	II	87.137	87.1367	MHCnuggetsII	NA	NA	NA	DQA1*02:01	DQA1	DQA1*02	NA	NA
VFAFPFTIYSLLLCR	NA	NA	NA	NA	DQA1*02:01-DQB1*04:07	II	87.137	87.1367	MHCnuggetsII	NA	NA	NA	DQA1*02:01	DQA1	DQA1*02	NA	NA
VFAFPFTIYSLLLCR	NA	NA	NA	NA	DQA1*02:01-DQB1*04:08	II	87.137	87.1367	MHCnuggetsII	NA	NA	NA	DQA1*02:01	DQA1	DQA1*02	NA	NA
VFAFPFTIYSLLLCR	NA	NA	NA	NA	DQA1*02:01-DQB1*05:01	II	127.678	127.678	MHCnuggetsII	NA	NA	NA	DQA1*02:01	DQA1	DQA1*02	NA	NA
VFAFPFTIYSLLLCR	NA	NA	NA	NA	DQA1*02:01-DQB1*05:03	II	87.137	87.1367	MHCnuggetsII	NA	NA	NA	DQA1*02:01	DQA1	DQA1*02	NA	NA
VFAFPFTIYSLLLCR	NA	NA	NA	NA	DQA1*02:01-DQB1*05:06	II	87.137	87.1367	MHCnuggetsII	NA	NA	NA	DQA1*02:01	DQA1	DQA1*02	NA	NA
VFAFPFTIYSLLLCR	NA	NA	NA	NA	DQA1*02:01-DQB1*05:07	II	87.137	87.1367	MHCnuggetsII	NA	NA	NA	DQA1*02:01	DQA1	DQA1*02	NA	NA
VFAFPFTIYSLLLCR	NA	NA	NA	NA	DQA1*02:01-DQB1*05:08	II	87.137	87.1367	MHCnuggetsII	NA	NA	NA	DQA1*02:01	DQA1	DQA1*02	NA	NA
VFAFPFTIYSLLLCR	NA	NA	NA	NA	DQA1*02:01-DQB1*05:09	II	87.137	87.1367	MHCnuggetsII	NA	NA	NA	DQA1*02:01	DQA1	DQA1*02	NA	NA
VFAFPFTIYSLLLCR	NA	NA	NA	NA	DQA1*02:01-DQB1*05:10	II	87.137	87.1367	MHCnuggetsII	NA	NA	NA	DQA1*02:01	DQA1	DQA1*02	NA	NA
VFAFPFTIYSLLLCR	NA	NA	NA	NA	DQA1*02:01-DQB1*05:11	II	87.137	87.1367	MHCnuggetsII	NA	NA	NA	DQA1*02:01	DQA1	DQA1*02	NA	NA
VFAFPFTIYSLLLCR	NA	NA	NA	NA	DQA1*02:01-DQB1*05:12	II	87.137	87.1367	MHCnuggetsII	NA	NA	NA	DQA1*02:01	DQA1	DQA1*02	NA	NA
VFAFPFTIYSLLLCR	NA	NA	NA	NA	DQA1*02:01-DQB1*05:13	II	87.137	87.1367	MHCnuggetsII	NA	NA	NA	DQA1*02:01	DQA1	DQA1*02	NA	NA
VFAFPFTIYSLLLCR	NA	NA	NA	NA	DQA1*02:01-DQB1*06:04	II	87.137	87.1367	MHCnuggetsII	NA	NA	NA	DQA1*02:01	DQA1	DQA1*02	NA	NA
VFAFPFTIYSLLLCR	NA	NA	NA	NA	DQA1*02:01-DQB1*06:12	II	87.137	87.1367	MHCnuggetsII	NA	NA	NA	DQA1*02:01	DQA1	DQA1*02	NA	NA
VFAFPFTIYSLLLCR	NA	NA	NA	NA	DQA1*02:01-DQB1*06:17	II	87.137	87.1367	MHCnuggetsII	NA	NA	NA	DQA1*02:01	DQA1	DQA1*02	NA	NA
VFAFPFTIYSLLLCR	NA	NA	NA	NA	DQA1*02:01-DQB1*06:22	II	87.137	87.1367	MHCnuggetsII	NA	NA	NA	DQA1*02:01	DQA1	DQA1*02	NA	NA
VFAFPFTIYSLLLCR	NA	NA	NA	NA	DQA1*02:01-DQB1*06:27	II	87.137	87.1367	MHCnuggetsII	NA	NA	NA	DQA1*02:01	DQA1	DQA1*02	NA	NA
VFAFPFTIYSLLLCR	NA	NA	NA	NA	DQA1*02:01-DQB1*06:34	II	87.137	87.1367	MHCnuggetsII	NA	NA	NA	DQA1*02:01	DQA1	DQA1*02	NA	NA
VFAFPFTIYSLLLCR	NA	NA	NA	NA	DQA1*02:01-DQB1*06:36	II	87.137	87.1367	MHCnuggetsII	NA	NA	NA	DQA1*02:01	DQA1	DQA1*02	NA	NA
VFAFPFTIYSLLLCR	NA	NA	NA	NA	DQA1*02:01-DQB1*06:38	II	87.137	87.1367	MHCnuggetsII	NA	NA	NA	DQA1*02:01	DQA1	DQA1*02	NA	NA
VFAFPFTIYSLLLCR	NA	NA	NA	NA	DQA1*02:01-DQB1*06:39	II	87.137	87.1367	MHCnuggetsII	NA	NA	NA	DQA1*02:01	DQA1	DQA1*02	NA	NA
VFAFPFTIYSLLLCR	NA	NA	NA	NA	DQA1*02:01-DQB1*06:42	II	87.137	87.1367	MHCnuggetsII	NA	NA	NA	DQA1*02:01	DQA1	DQA1*02	NA	NA
VFLGIITTVAAFHQE	ORF8	Non-structural protein 8	5	10072	DQA1*02:01	II	15.343	15.3427	MHCnuggetsII	NA	NA	NA	DQA1*02:01	DQA1	DQA1*02	NA	NA
VFLGIITTVAAFHQE	ORF8	Non-structural protein 8	5	10072	DQA1*02:01-DQB1*03:01	II	15.343	15.3427	MHCnuggetsII	NA	NA	NA	DQA1*02:01	DQA1	DQA1*02	NA	NA
VFLGIITTVAAFHQE	ORF8	Non-structural protein 8	5	10072	DQA1*02:01-DQB1*03:09	II	15.343	15.3427	MHCnuggetsII	NA	NA	NA	DQA1*02:01	DQA1	DQA1*02	NA	NA
VFLGIITTVAAFHQE	ORF8	Non-structural protein 8	5	10072	DQA1*02:01-DQB1*03:10	II	15.343	15.3427	MHCnuggetsII	NA	NA	NA	DQA1*02:01	DQA1	DQA1*02	NA	NA
VFLGIITTVAAFHQE	ORF8	Non-structural protein 8	5	10072	DQA1*02:01-DQB1*03:13	II	15.343	15.3427	MHCnuggetsII	NA	NA	NA	DQA1*02:01	DQA1	DQA1*02	NA	NA
VFLGIITTVAAFHQE	ORF8	Non-structural protein 8	5	10072	DQA1*02:01-DQB1*03:16	II	15.343	15.3427	MHCnuggetsII	NA	NA	NA	DQA1*02:01	DQA1	DQA1*02	NA	NA
VFLGIITTVAAFHQE	ORF8	Non-structural protein 8	5	10072	DQA1*02:01-DQB1*03:19	II	15.343	15.3427	MHCnuggetsII	NA	NA	NA	DQA1*02:01	DQA1	DQA1*02	NA	NA
VFLGIITTVAAFHQE	ORF8	Non-structural protein 8	5	10072	DQA1*02:01-DQB1*03:21	II	15.343	15.3427	MHCnuggetsII	NA	NA	NA	DQA1*02:01	DQA1	DQA1*02	NA	NA
VFLGIITTVAAFHQE	ORF8	Non-structural protein 8	5	10072	DQA1*02:01-DQB1*03:22	II	15.343	15.3427	MHCnuggetsII	NA	NA	NA	DQA1*02:01	DQA1	DQA1*02	NA	NA
VFLGIITTVAAFHQE	ORF8	Non-structural protein 8	5	10072	DQA1*02:01-DQB1*03:24	II	15.343	15.3427	MHCnuggetsII	NA	NA	NA	DQA1*02:01	DQA1	DQA1*02	NA	NA
VFLGIITTVAAFHQE	ORF8	Non-structural protein 8	5	10072	DQA1*02:01-DQB1*03:27	II	15.343	15.3427	MHCnuggetsII	NA	NA	NA	DQA1*02:01	DQA1	DQA1*02	NA	NA
VFLGIITTVAAFHQE	ORF8	Non-structural protein 8	5	10072	DQA1*02:01-DQB1*03:28	II	15.343	15.3427	MHCnuggetsII	NA	NA	NA	DQA1*02:01	DQA1	DQA1*02	NA	NA
VFLGIITTVAAFHQE	ORF8	Non-structural protein 8	5	10072	DQA1*02:01-DQB1*03:29	II	15.343	15.3427	MHCnuggetsII	NA	NA	NA	DQA1*02:01	DQA1	DQA1*02	NA	NA
VFLGIITTVAAFHQE	ORF8	Non-structural protein 8	5	10072	DQA1*02:01-DQB1*03:35	II	15.343	15.3427	MHCnuggetsII	NA	NA	NA	DQA1*02:01	DQA1	DQA1*02	NA	NA
VFLGIITTVAAFHQE	ORF8	Non-structural protein 8	5	10072	DQA1*02:01-DQB1*03:36	II	15.343	15.3427	MHCnuggetsII	NA	NA	NA	DQA1*02:01	DQA1	DQA1*02	NA	NA
VFLVLLPLVSSQCVN	S	Spike glycoprotein	3	7300	DQA1*02:01-DQB1*03:02	II	412.529	412.529	MHCnuggetsII	NA	NA	NA	DQA1*02:01	DQA1	DQA1*02	NA	NA
VFNICQAVTANVNAL	ORF1ab	ORF1ab polyprotein	5085	5186	DQA1*02:01-DQB1*02:01	II	74.696	74.6962	MHCnuggetsII	NA	NA	NA	DQA1*02:01	DQA1	DQA1*02	NA	NA
VFVLWAHGFELTSMK	ORF1ab	ORF1ab polyprotein	6107	6208	DQA1*02:01-DQB1*06:02	II	34.437	34.4375	MHCnuggetsII	NA	NA	NA	DQA1*02:01	DQA1	DQA1*02	NA	NA
VHGNAHVASCDAIMT	ORF1ab	ORF1ab polyprotein	6188	6289	DQA1*02:01-DQB1*04:03	II	210.501	210.501	MHCnuggetsII	NA	NA	NA	DQA1*02:01	DQA1	DQA1*02	NA	NA
VHGNAHVASCDAIMT	ORF1ab	ORF1ab polyprotein	6188	6289	DQA1*02:01/DQB1*03:13	II	77.25	77.25	NetMHCIIpan	NA	NA	NA	DQA1*02:01	DQA1	DQA1*02	NA	NA
VHGNAHVASCDAIMT	ORF1ab	ORF1ab polyprotein	6188	6289	DQA1*02:01/DQB1*06:10	II	121.17	121.17	NetMHCIIpan	NA	NA	NA	DQA1*02:01	DQA1	DQA1*02	NA	NA
VHGNAHVASCDAIMT	ORF1ab	ORF1ab polyprotein	6188	6289	DQA1*02:01/DQB1*06:11	II	122.1	122.1	NetMHCIIpan	NA	NA	NA	DQA1*02:01	DQA1	DQA1*02	NA	NA
VIRGDEVRQIAPGQT	S	Spike glycoprotein	401	7698	DQA1*02:01-DQB1*02:01	II	120.69	120.69	MHCnuggetsII	NA	NA	NA	DQA1*02:01	DQA1	DQA1*02	NA	NA
VKHVYQLRARSVSPK	ORF7a	Protein 7a	71	9774	DQA1*02:01-DQB1*06:02	II	67.413	67.4135	MHCnuggetsII	NA	NA	NA	DQA1*02:01	DQA1	DQA1*02	NA	VKHVYQLRARSVSPK
VKMLCTHTGTGQAIT	ORF1ab	ORF1ab polyprotein	4295	4396	DQA1*02:01-DQB1*02:01	II	70.915	70.915	MHCnuggetsII	NA	NA	NA	DQA1*02:01	DQA1	DQA1*02	NA	NA
VLASFSASTSAFVET	N	Nucleocapsid protein	79	10367	DQA1*02:01-DQB1*02:03	II	4.486	4.48647	MHCnuggetsII	NA	NA	NA	DQA1*02:01	DQA1	DQA1*02	NA	NA
VLASFSASTSAFVET	N	Nucleocapsid protein	79	10367	DQA1*02:01-DQB1*02:04	II	4.486	4.48647	MHCnuggetsII	NA	NA	NA	DQA1*02:01	DQA1	DQA1*02	NA	NA
VLASFSASTSAFVET	N	Nucleocapsid protein	79	10367	DQA1*02:01-DQB1*02:05	II	4.486	4.48647	MHCnuggetsII	NA	NA	NA	DQA1*02:01	DQA1	DQA1*02	NA	NA
VLASFSASTSAFVET	N	Nucleocapsid protein	79	10367	DQA1*02:01-DQB1*02:06	II	4.486	4.48647	MHCnuggetsII	NA	NA	NA	DQA1*02:01	DQA1	DQA1*02	NA	NA
VLASFSASTSAFVET	N	Nucleocapsid protein	79	10367	DQA1*02:01-DQB1*03:05	II	4.486	4.48647	MHCnuggetsII	NA	NA	NA	DQA1*02:01	DQA1	DQA1*02	NA	NA
VLASFSASTSAFVET	N	Nucleocapsid protein	79	10367	DQA1*02:01-DQB1*03:06	II	4.486	4.48647	MHCnuggetsII	NA	NA	NA	DQA1*02:01	DQA1	DQA1*02	NA	NA
VLASFSASTSAFVET	N	Nucleocapsid protein	79	10367	DQA1*02:01-DQB1*03:17	II	4.486	4.48647	MHCnuggetsII	NA	NA	NA	DQA1*02:01	DQA1	DQA1*02	NA	NA
VLASFSASTSAFVET	N	Nucleocapsid protein	79	10367	DQA1*02:01-DQB1*03:25	II	4.486	4.48647	MHCnuggetsII	NA	NA	NA	DQA1*02:01	DQA1	DQA1*02	NA	NA
VLASFSASTSAFVET	N	Nucleocapsid protein	79	10367	DQA1*02:01-DQB1*04:01	II	4.486	4.48647	MHCnuggetsII	NA	NA	NA	DQA1*02:01	DQA1	DQA1*02	NA	NA
VLASFSASTSAFVET	N	Nucleocapsid protein	79	10367	DQA1*02:01-DQB1*04:03	II	4.486	4.48647	MHCnuggetsII	NA	NA	NA	DQA1*02:01	DQA1	DQA1*02	NA	NA
VLASFSASTSAFVET	N	Nucleocapsid protein	79	10367	DQA1*02:01-DQB1*04:04	II	4.486	4.48647	MHCnuggetsII	NA	NA	NA	DQA1*02:01	DQA1	DQA1*02	NA	NA
VLASFSASTSAFVET	N	Nucleocapsid protein	79	10367	DQA1*02:01-DQB1*04:05	II	4.486	4.48647	MHCnuggetsII	NA	NA	NA	DQA1*02:01	DQA1	DQA1*02	NA	NA
VLASFSASTSAFVET	N	Nucleocapsid protein	79	10367	DQA1*02:01-DQB1*04:06	II	4.486	4.48647	MHCnuggetsII	NA	NA	NA	DQA1*02:01	DQA1	DQA1*02	NA	NA
VLASFSASTSAFVET	N	Nucleocapsid protein	79	10367	DQA1*02:01-DQB1*04:07	II	4.486	4.48647	MHCnuggetsII	NA	NA	NA	DQA1*02:01	DQA1	DQA1*02	NA	NA
VLASFSASTSAFVET	N	Nucleocapsid protein	79	10367	DQA1*02:01-DQB1*04:08	II	4.486	4.48647	MHCnuggetsII	NA	NA	NA	DQA1*02:01	DQA1	DQA1*02	NA	NA
VLASFSASTSAFVET	N	Nucleocapsid protein	79	10367	DQA1*02:01-DQB1*05:02	II	4.486	4.48647	MHCnuggetsII	NA	NA	NA	DQA1*02:01	DQA1	DQA1*02	NA	NA
VLASFSASTSAFVET	N	Nucleocapsid protein	79	10367	DQA1*02:01-DQB1*05:03	II	4.486	4.48647	MHCnuggetsII	NA	NA	NA	DQA1*02:01	DQA1	DQA1*02	NA	NA
VLASFSASTSAFVET	N	Nucleocapsid protein	79	10367	DQA1*02:01-DQB1*05:05	II	4.486	4.48647	MHCnuggetsII	NA	NA	NA	DQA1*02:01	DQA1	DQA1*02	NA	NA
VLASFSASTSAFVET	N	Nucleocapsid protein	79	10367	DQA1*02:01-DQB1*05:06	II	4.486	4.48647	MHCnuggetsII	NA	NA	NA	DQA1*02:01	DQA1	DQA1*02	NA	NA
VLASFSASTSAFVET	N	Nucleocapsid protein	79	10367	DQA1*02:01-DQB1*05:07	II	4.486	4.48647	MHCnuggetsII	NA	NA	NA	DQA1*02:01	DQA1	DQA1*02	NA	NA
VLASFSASTSAFVET	N	Nucleocapsid protein	79	10367	DQA1*02:01-DQB1*05:08	II	4.486	4.48647	MHCnuggetsII	NA	NA	NA	DQA1*02:01	DQA1	DQA1*02	NA	NA
VLASFSASTSAFVET	N	Nucleocapsid protein	79	10367	DQA1*02:01-DQB1*05:09	II	4.486	4.48647	MHCnuggetsII	NA	NA	NA	DQA1*02:01	DQA1	DQA1*02	NA	NA
VLASFSASTSAFVET	N	Nucleocapsid protein	79	10367	DQA1*02:01-DQB1*05:10	II	4.486	4.48647	MHCnuggetsII	NA	NA	NA	DQA1*02:01	DQA1	DQA1*02	NA	NA
VLASFSASTSAFVET	N	Nucleocapsid protein	79	10367	DQA1*02:01-DQB1*05:11	II	4.486	4.48647	MHCnuggetsII	NA	NA	NA	DQA1*02:01	DQA1	DQA1*02	NA	NA
VLASFSASTSAFVET	N	Nucleocapsid protein	79	10367	DQA1*02:01-DQB1*05:13	II	4.486	4.48647	MHCnuggetsII	NA	NA	NA	DQA1*02:01	DQA1	DQA1*02	NA	NA
VLASFSASTSAFVET	N	Nucleocapsid protein	79	10367	DQA1*02:01-DQB1*05:14	II	4.486	4.48647	MHCnuggetsII	NA	NA	NA	DQA1*02:01	DQA1	DQA1*02	NA	NA
VLASFSASTSAFVET	N	Nucleocapsid protein	79	10367	DQA1*02:01-DQB1*06:04	II	4.486	4.48647	MHCnuggetsII	NA	NA	NA	DQA1*02:01	DQA1	DQA1*02	NA	NA
VLASFSASTSAFVET	N	Nucleocapsid protein	79	10367	DQA1*02:01-DQB1*06:27	II	4.486	4.48647	MHCnuggetsII	NA	NA	NA	DQA1*02:01	DQA1	DQA1*02	NA	NA
VLASFSASTSAFVET	N	Nucleocapsid protein	79	10367	DQA1*02:01-DQB1*06:34	II	4.486	4.48647	MHCnuggetsII	NA	NA	NA	DQA1*02:01	DQA1	DQA1*02	NA	NA
VLASFSASTSAFVET	N	Nucleocapsid protein	79	10367	DQA1*02:01-DQB1*06:36	II	4.486	4.48647	MHCnuggetsII	NA	NA	NA	DQA1*02:01	DQA1	DQA1*02	NA	NA
VLASFSASTSAFVET	N	Nucleocapsid protein	79	10367	DQA1*02:01-DQB1*06:38	II	4.486	4.48647	MHCnuggetsII	NA	NA	NA	DQA1*02:01	DQA1	DQA1*02	NA	NA
VLASFSASTSAFVET	N	Nucleocapsid protein	79	10367	DQA1*02:01-DQB1*06:39	II	4.486	4.48647	MHCnuggetsII	NA	NA	NA	DQA1*02:01	DQA1	DQA1*02	NA	NA
VLLILMTARTVYDDG	ORF1ab	ORF1ab polyprotein	3690	3791	DQA1*02:01-DQB1*04:02	II	30.523	30.5225	MHCnuggetsII	NA	NA	NA	DQA1*02:01	DQA1	DQA1*02	NA	NA
VLSFCAFAVDAAKAY	ORF1ab	ORF1ab polyprotein	4266	4367	DQA1*02:01-DQB1*04:02	II	28.219	28.2189	MHCnuggetsII	NA	NA	NA	DQA1*02:01	DQA1	DQA1*02	NA	VLSFCAFAVDAAKAY
VNASSSEAFLIGCNY	ORF1ab	ORF1ab polyprotein	6995	7096	DQA1*02:01	II	12.61	12.6095	MHCnuggetsII	NA	NA	NA	DQA1*02:01	DQA1	DQA1*02	NA	NA
VNASSSEAFLIGCNY	ORF1ab	ORF1ab polyprotein	6995	7096	DQA1*02:01-DQB1*03:13	II	12.61	12.6095	MHCnuggetsII	NA	NA	NA	DQA1*02:01	DQA1	DQA1*02	NA	NA
VNASSSEAFLIGCNY	ORF1ab	ORF1ab polyprotein	6995	7096	DQA1*02:01-DQB1*03:17	II	12.61	12.6095	MHCnuggetsII	NA	NA	NA	DQA1*02:01	DQA1	DQA1*02	NA	NA
VNASSSEAFLIGCNY	ORF1ab	ORF1ab polyprotein	6995	7096	DQA1*02:01-DQB1*03:30	II	12.61	12.6095	MHCnuggetsII	NA	NA	NA	DQA1*02:01	DQA1	DQA1*02	NA	NA
VNASSSEAFLIGCNY	ORF1ab	ORF1ab polyprotein	6995	7096	DQA1*02:01-DQB1*05:02	II	12.61	12.6095	MHCnuggetsII	NA	NA	NA	DQA1*02:01	DQA1	DQA1*02	NA	NA
VNASSSEAFLIGCNY	ORF1ab	ORF1ab polyprotein	6995	7096	DQA1*02:01-DQB1*05:03	II	12.61	12.6095	MHCnuggetsII	NA	NA	NA	DQA1*02:01	DQA1	DQA1*02	NA	NA
VNASSSEAFLIGCNY	ORF1ab	ORF1ab polyprotein	6995	7096	DQA1*02:01-DQB1*05:05	II	12.61	12.6095	MHCnuggetsII	NA	NA	NA	DQA1*02:01	DQA1	DQA1*02	NA	NA
VNASSSEAFLIGCNY	ORF1ab	ORF1ab polyprotein	6995	7096	DQA1*02:01-DQB1*05:06	II	12.61	12.6095	MHCnuggetsII	NA	NA	NA	DQA1*02:01	DQA1	DQA1*02	NA	NA
VNASSSEAFLIGCNY	ORF1ab	ORF1ab polyprotein	6995	7096	DQA1*02:01-DQB1*05:07	II	12.61	12.6095	MHCnuggetsII	NA	NA	NA	DQA1*02:01	DQA1	DQA1*02	NA	NA
VNASSSEAFLIGCNY	ORF1ab	ORF1ab polyprotein	6995	7096	DQA1*02:01-DQB1*05:08	II	12.61	12.6095	MHCnuggetsII	NA	NA	NA	DQA1*02:01	DQA1	DQA1*02	NA	NA
VNASSSEAFLIGCNY	ORF1ab	ORF1ab polyprotein	6995	7096	DQA1*02:01-DQB1*05:09	II	12.61	12.6095	MHCnuggetsII	NA	NA	NA	DQA1*02:01	DQA1	DQA1*02	NA	NA
VNASSSEAFLIGCNY	ORF1ab	ORF1ab polyprotein	6995	7096	DQA1*02:01-DQB1*05:10	II	12.61	12.6095	MHCnuggetsII	NA	NA	NA	DQA1*02:01	DQA1	DQA1*02	NA	NA
VNASSSEAFLIGCNY	ORF1ab	ORF1ab polyprotein	6995	7096	DQA1*02:01-DQB1*05:11	II	12.61	12.6095	MHCnuggetsII	NA	NA	NA	DQA1*02:01	DQA1	DQA1*02	NA	NA
VNASSSEAFLIGCNY	ORF1ab	ORF1ab polyprotein	6995	7096	DQA1*02:01-DQB1*05:12	II	12.61	12.6095	MHCnuggetsII	NA	NA	NA	DQA1*02:01	DQA1	DQA1*02	NA	NA
VNASSSEAFLIGCNY	ORF1ab	ORF1ab polyprotein	6995	7096	DQA1*02:01-DQB1*05:13	II	12.61	12.6095	MHCnuggetsII	NA	NA	NA	DQA1*02:01	DQA1	DQA1*02	NA	NA
VNASSSEAFLIGCNY	ORF1ab	ORF1ab polyprotein	6995	7096	DQA1*02:01-DQB1*05:14	II	12.61	12.6095	MHCnuggetsII	NA	NA	NA	DQA1*02:01	DQA1	DQA1*02	NA	NA
VNASSSEAFLIGCNY	ORF1ab	ORF1ab polyprotein	6995	7096	DQA1*02:01-DQB1*06:01	II	12.61	12.6095	MHCnuggetsII	NA	NA	NA	DQA1*02:01	DQA1	DQA1*02	NA	NA
VNASSSEAFLIGCNY	ORF1ab	ORF1ab polyprotein	6995	7096	DQA1*02:01-DQB1*06:03	II	12.61	12.6095	MHCnuggetsII	NA	NA	NA	DQA1*02:01	DQA1	DQA1*02	NA	NA
VNASSSEAFLIGCNY	ORF1ab	ORF1ab polyprotein	6995	7096	DQA1*02:01-DQB1*06:07	II	12.61	12.6095	MHCnuggetsII	NA	NA	NA	DQA1*02:01	DQA1	DQA1*02	NA	NA
VNASSSEAFLIGCNY	ORF1ab	ORF1ab polyprotein	6995	7096	DQA1*02:01-DQB1*06:08	II	12.61	12.6095	MHCnuggetsII	NA	NA	NA	DQA1*02:01	DQA1	DQA1*02	NA	NA
VNASSSEAFLIGCNY	ORF1ab	ORF1ab polyprotein	6995	7096	DQA1*02:01-DQB1*06:10	II	12.61	12.6095	MHCnuggetsII	NA	NA	NA	DQA1*02:01	DQA1	DQA1*02	NA	NA
VNASSSEAFLIGCNY	ORF1ab	ORF1ab polyprotein	6995	7096	DQA1*02:01-DQB1*06:11	II	12.61	12.6095	MHCnuggetsII	NA	NA	NA	DQA1*02:01	DQA1	DQA1*02	NA	NA
VNASSSEAFLIGCNY	ORF1ab	ORF1ab polyprotein	6995	7096	DQA1*02:01-DQB1*06:12	II	12.61	12.6095	MHCnuggetsII	NA	NA	NA	DQA1*02:01	DQA1	DQA1*02	NA	NA
VNASSSEAFLIGCNY	ORF1ab	ORF1ab polyprotein	6995	7096	DQA1*02:01-DQB1*06:14	II	12.61	12.6095	MHCnuggetsII	NA	NA	NA	DQA1*02:01	DQA1	DQA1*02	NA	NA
VNASSSEAFLIGCNY	ORF1ab	ORF1ab polyprotein	6995	7096	DQA1*02:01-DQB1*06:15	II	12.61	12.6095	MHCnuggetsII	NA	NA	NA	DQA1*02:01	DQA1	DQA1*02	NA	NA
VNASSSEAFLIGCNY	ORF1ab	ORF1ab polyprotein	6995	7096	DQA1*02:01-DQB1*06:16	II	12.61	12.6095	MHCnuggetsII	NA	NA	NA	DQA1*02:01	DQA1	DQA1*02	NA	NA
VNASSSEAFLIGCNY	ORF1ab	ORF1ab polyprotein	6995	7096	DQA1*02:01-DQB1*06:17	II	12.61	12.6095	MHCnuggetsII	NA	NA	NA	DQA1*02:01	DQA1	DQA1*02	NA	NA
VNASSSEAFLIGCNY	ORF1ab	ORF1ab polyprotein	6995	7096	DQA1*02:01-DQB1*06:18	II	12.61	12.6095	MHCnuggetsII	NA	NA	NA	DQA1*02:01	DQA1	DQA1*02	NA	NA
VNASSSEAFLIGCNY	ORF1ab	ORF1ab polyprotein	6995	7096	DQA1*02:01-DQB1*06:19	II	12.61	12.6095	MHCnuggetsII	NA	NA	NA	DQA1*02:01	DQA1	DQA1*02	NA	NA
VNASSSEAFLIGCNY	ORF1ab	ORF1ab polyprotein	6995	7096	DQA1*02:01-DQB1*06:21	II	12.61	12.6095	MHCnuggetsII	NA	NA	NA	DQA1*02:01	DQA1	DQA1*02	NA	NA
VNASSSEAFLIGCNY	ORF1ab	ORF1ab polyprotein	6995	7096	DQA1*02:01-DQB1*06:23	II	12.61	12.6095	MHCnuggetsII	NA	NA	NA	DQA1*02:01	DQA1	DQA1*02	NA	NA
VNASSSEAFLIGCNY	ORF1ab	ORF1ab polyprotein	6995	7096	DQA1*02:01-DQB1*06:24	II	12.61	12.6095	MHCnuggetsII	NA	NA	NA	DQA1*02:01	DQA1	DQA1*02	NA	NA
VNASSSEAFLIGCNY	ORF1ab	ORF1ab polyprotein	6995	7096	DQA1*02:01-DQB1*06:25	II	12.61	12.6095	MHCnuggetsII	NA	NA	NA	DQA1*02:01	DQA1	DQA1*02	NA	NA
VNASSSEAFLIGCNY	ORF1ab	ORF1ab polyprotein	6995	7096	DQA1*02:01-DQB1*06:27	II	12.61	12.6095	MHCnuggetsII	NA	NA	NA	DQA1*02:01	DQA1	DQA1*02	NA	NA
VNASSSEAFLIGCNY	ORF1ab	ORF1ab polyprotein	6995	7096	DQA1*02:01-DQB1*06:28	II	12.61	12.6095	MHCnuggetsII	NA	NA	NA	DQA1*02:01	DQA1	DQA1*02	NA	NA
VNASSSEAFLIGCNY	ORF1ab	ORF1ab polyprotein	6995	7096	DQA1*02:01-DQB1*06:29	II	12.61	12.6095	MHCnuggetsII	NA	NA	NA	DQA1*02:01	DQA1	DQA1*02	NA	NA
VNASSSEAFLIGCNY	ORF1ab	ORF1ab polyprotein	6995	7096	DQA1*02:01-DQB1*06:30	II	12.61	12.6095	MHCnuggetsII	NA	NA	NA	DQA1*02:01	DQA1	DQA1*02	NA	NA
VNASSSEAFLIGCNY	ORF1ab	ORF1ab polyprotein	6995	7096	DQA1*02:01-DQB1*06:31	II	12.61	12.6095	MHCnuggetsII	NA	NA	NA	DQA1*02:01	DQA1	DQA1*02	NA	NA
VNASSSEAFLIGCNY	ORF1ab	ORF1ab polyprotein	6995	7096	DQA1*02:01-DQB1*06:32	II	12.61	12.6095	MHCnuggetsII	NA	NA	NA	DQA1*02:01	DQA1	DQA1*02	NA	NA
VNASSSEAFLIGCNY	ORF1ab	ORF1ab polyprotein	6995	7096	DQA1*02:01-DQB1*06:33	II	12.61	12.6095	MHCnuggetsII	NA	NA	NA	DQA1*02:01	DQA1	DQA1*02	NA	NA
VNASSSEAFLIGCNY	ORF1ab	ORF1ab polyprotein	6995	7096	DQA1*02:01-DQB1*06:35	II	12.61	12.6095	MHCnuggetsII	NA	NA	NA	DQA1*02:01	DQA1	DQA1*02	NA	NA
VNASSSEAFLIGCNY	ORF1ab	ORF1ab polyprotein	6995	7096	DQA1*02:01-DQB1*06:37	II	12.61	12.6095	MHCnuggetsII	NA	NA	NA	DQA1*02:01	DQA1	DQA1*02	NA	NA
VNASSSEAFLIGCNY	ORF1ab	ORF1ab polyprotein	6995	7096	DQA1*02:01-DQB1*06:40	II	12.61	12.6095	MHCnuggetsII	NA	NA	NA	DQA1*02:01	DQA1	DQA1*02	NA	NA
VNASSSEAFLIGCNY	ORF1ab	ORF1ab polyprotein	6995	7096	DQA1*02:01-DQB1*06:41	II	12.61	12.6095	MHCnuggetsII	NA	NA	NA	DQA1*02:01	DQA1	DQA1*02	NA	NA
VNASSSEAFLIGCNY	ORF1ab	ORF1ab polyprotein	6995	7096	DQA1*02:01-DQB1*06:42	II	12.61	12.6095	MHCnuggetsII	NA	NA	NA	DQA1*02:01	DQA1	DQA1*02	NA	NA
VNASSSEAFLIGCNY	ORF1ab	ORF1ab polyprotein	6995	7096	DQA1*02:01-DQB1*06:43	II	12.61	12.6095	MHCnuggetsII	NA	NA	NA	DQA1*02:01	DQA1	DQA1*02	NA	NA
VNASSSEAFLIGCNY	ORF1ab	ORF1ab polyprotein	6995	7096	DQA1*02:01-DQB1*06:44	II	12.61	12.6095	MHCnuggetsII	NA	NA	NA	DQA1*02:01	DQA1	DQA1*02	NA	NA
VQIHTIDGSSGVVNP	ORF3a	Protein 3b	244	8914	DQA1*02:01-DQB1*03:05	II	29.216	29.216	MHCnuggetsII	NA	NA	NA	DQA1*02:01	DQA1	DQA1*02	NA	NA
VQIHTIDGSSGVVNP	ORF3a	Protein 3b	244	8914	DQA1*02:01-DQB1*03:06	II	29.216	29.216	MHCnuggetsII	NA	NA	NA	DQA1*02:01	DQA1	DQA1*02	NA	NA
VQIHTIDGSSGVVNP	ORF3a	Protein 3b	244	8914	DQA1*02:01-DQB1*03:17	II	29.216	29.216	MHCnuggetsII	NA	NA	NA	DQA1*02:01	DQA1	DQA1*02	NA	NA
VQIHTIDGSSGVVNP	ORF3a	Protein 3b	244	8914	DQA1*02:01-DQB1*03:25	II	29.216	29.216	MHCnuggetsII	NA	NA	NA	DQA1*02:01	DQA1	DQA1*02	NA	NA
VQIHTIDGSSGVVNP	ORF3a	Protein 3b	244	8914	DQA1*02:01-DQB1*04:01	II	29.216	29.216	MHCnuggetsII	NA	NA	NA	DQA1*02:01	DQA1	DQA1*02	NA	NA
VQIHTIDGSSGVVNP	ORF3a	Protein 3b	244	8914	DQA1*02:01-DQB1*04:03	II	29.216	29.216	MHCnuggetsII	NA	NA	NA	DQA1*02:01	DQA1	DQA1*02	NA	NA
VQIHTIDGSSGVVNP	ORF3a	Protein 3b	244	8914	DQA1*02:01-DQB1*04:04	II	29.216	29.216	MHCnuggetsII	NA	NA	NA	DQA1*02:01	DQA1	DQA1*02	NA	NA
VQIHTIDGSSGVVNP	ORF3a	Protein 3b	244	8914	DQA1*02:01-DQB1*04:05	II	29.216	29.216	MHCnuggetsII	NA	NA	NA	DQA1*02:01	DQA1	DQA1*02	NA	NA
VQIHTIDGSSGVVNP	ORF3a	Protein 3b	244	8914	DQA1*02:01-DQB1*04:06	II	29.216	29.216	MHCnuggetsII	NA	NA	NA	DQA1*02:01	DQA1	DQA1*02	NA	NA
VQIHTIDGSSGVVNP	ORF3a	Protein 3b	244	8914	DQA1*02:01-DQB1*04:07	II	29.216	29.216	MHCnuggetsII	NA	NA	NA	DQA1*02:01	DQA1	DQA1*02	NA	NA
VQIHTIDGSSGVVNP	ORF3a	Protein 3b	244	8914	DQA1*02:01-DQB1*04:08	II	29.216	29.216	MHCnuggetsII	NA	NA	NA	DQA1*02:01	DQA1	DQA1*02	NA	NA
VQIHTIDGSSGVVNP	ORF3a	Protein 3b	244	8914	DQA1*02:01-DQB1*06:27	II	29.216	29.216	MHCnuggetsII	NA	NA	NA	DQA1*02:01	DQA1	DQA1*02	NA	NA
VRGFGDSVEEVLSEA	ORF1ab	ORF1ab polyprotein	28	129	DQA1*02:01-DQB1*05:01	II	147.475	147.475	MHCnuggetsII	NA	NA	NA	DQA1*02:01	DQA1	DQA1*02	NA	NA
VTFFIYNKIVDEPEE	ORF3a	Protein 3b	228	8898	DQA1*02:01-DQB1*05:01	II	138.72	138.72	MHCnuggetsII	NA	NA	NA	DQA1*02:01	DQA1	DQA1*02	NA	NA
VTLAILTALRLCAYC	E	Envelope small membrane protein	29	9074	DQA1*02:01-DQB1*03:15	II	33.535	33.535	MHCnuggetsII	NA	NA	NA	DQA1*02:01	DQA1	DQA1*02	NA	NA
VTLAILTALRLCAYC	E	Envelope small membrane protein	29	9074	DQA1*02:01-DQB1*03:20	II	33.535	33.535	MHCnuggetsII	NA	NA	NA	DQA1*02:01	DQA1	DQA1*02	NA	NA
VTLAILTALRLCAYC	E	Envelope small membrane protein	29	9074	DQA1*02:01-DQB1*03:23	II	33.535	33.535	MHCnuggetsII	NA	NA	NA	DQA1*02:01	DQA1	DQA1*02	NA	NA
VTLAILTALRLCAYC	E	Envelope small membrane protein	29	9074	DQA1*02:01-DQB1*03:26	II	33.535	33.535	MHCnuggetsII	NA	NA	NA	DQA1*02:01	DQA1	DQA1*02	NA	NA
VTLAILTALRLCAYC	E	Envelope small membrane protein	29	9074	DQA1*02:01-DQB1*03:30	II	33.535	33.535	MHCnuggetsII	NA	NA	NA	DQA1*02:01	DQA1	DQA1*02	NA	NA
VTLAILTALRLCAYC	E	Envelope small membrane protein	29	9074	DQA1*02:01-DQB1*03:31	II	33.535	33.5351	MHCnuggetsII	NA	NA	NA	DQA1*02:01	DQA1	DQA1*02	NA	NA
VTLAILTALRLCAYC	E	Envelope small membrane protein	29	9074	DQA1*02:01-DQB1*03:33	II	33.535	33.535	MHCnuggetsII	NA	NA	NA	DQA1*02:01	DQA1	DQA1*02	NA	NA
VTLAILTALRLCAYC	E	Envelope small membrane protein	29	9074	DQA1*02:01-DQB1*03:34	II	33.535	33.535	MHCnuggetsII	NA	NA	NA	DQA1*02:01	DQA1	DQA1*02	NA	NA
VTLAILTALRLCAYC	E	Envelope small membrane protein	29	9074	DQA1*02:01-DQB1*06:15	II	33.535	33.535	MHCnuggetsII	NA	NA	NA	DQA1*02:01	DQA1	DQA1*02	NA	NA
VTLAILTALRLCAYC	E	Envelope small membrane protein	29	9074	DQA1*02:01-DQB1*06:29	II	33.535	33.535	MHCnuggetsII	NA	NA	NA	DQA1*02:01	DQA1	DQA1*02	NA	NA
VTLAILTALRLCAYC	E	Envelope small membrane protein	29	9074	DQA1*02:01-DQB1*06:37	II	33.535	33.535	MHCnuggetsII	NA	NA	NA	DQA1*02:01	DQA1	DQA1*02	NA	NA
VVFLLVTLAILTAHR	S	Spike glycoprotein	56	7353	DQA1*02:01-DQB1*02:01	II	46.11	46.11	MHCnuggetsII	NA	NA	NA	DQA1*02:01	DQA1	DQA1*02	NA	NA
VVFLLVTLAILTAHR	S	Spike glycoprotein	56	7353	DQA1*02:01-DQB1*02:02	II	97.566	97.5661	MHCnuggetsII	NA	NA	NA	DQA1*02:01	DQA1	DQA1*02	NA	NA
VVFLLVTLAILTAHR	S	Spike glycoprotein	56	7353	DQA1*02:01-DQB1*03:01	II	28.345	28.3453	MHCnuggetsII	NA	NA	NA	DQA1*02:01	DQA1	DQA1*02	NA	NA
VVFLLVTLAILTAHR	S	Spike glycoprotein	56	7353	DQA1*02:01-DQB1*03:04	II	28.345	28.3453	MHCnuggetsII	NA	NA	NA	DQA1*02:01	DQA1	DQA1*02	NA	NA
VVFLLVTLAILTAHR	S	Spike glycoprotein	56	7353	DQA1*02:01-DQB1*03:05	II	28.345	28.3453	MHCnuggetsII	NA	NA	NA	DQA1*02:01	DQA1	DQA1*02	NA	NA
VVFLLVTLAILTAHR	S	Spike glycoprotein	56	7353	DQA1*02:01-DQB1*03:07	II	28.345	28.3453	MHCnuggetsII	NA	NA	NA	DQA1*02:01	DQA1	DQA1*02	NA	NA
VVFLLVTLAILTAHR	S	Spike glycoprotein	56	7353	DQA1*02:01-DQB1*03:08	II	28.345	28.3453	MHCnuggetsII	NA	NA	NA	DQA1*02:01	DQA1	DQA1*02	NA	NA
VVFLLVTLAILTAHR	S	Spike glycoprotein	56	7353	DQA1*02:01-DQB1*03:09	II	28.345	28.3453	MHCnuggetsII	NA	NA	NA	DQA1*02:01	DQA1	DQA1*02	NA	NA
VVFLLVTLAILTAHR	S	Spike glycoprotein	56	7353	DQA1*02:01-DQB1*03:10	II	28.345	28.3453	MHCnuggetsII	NA	NA	NA	DQA1*02:01	DQA1	DQA1*02	NA	NA
VVFLLVTLAILTAHR	S	Spike glycoprotein	56	7353	DQA1*02:01-DQB1*03:11	II	28.345	28.3453	MHCnuggetsII	NA	NA	NA	DQA1*02:01	DQA1	DQA1*02	NA	NA
VVFLLVTLAILTAHR	S	Spike glycoprotein	56	7353	DQA1*02:01-DQB1*03:12	II	28.345	28.3453	MHCnuggetsII	NA	NA	NA	DQA1*02:01	DQA1	DQA1*02	NA	NA
VVFLLVTLAILTAHR	S	Spike glycoprotein	56	7353	DQA1*02:01-DQB1*03:13	II	28.345	28.3453	MHCnuggetsII	NA	NA	NA	DQA1*02:01	DQA1	DQA1*02	NA	NA
VVFLLVTLAILTAHR	S	Spike glycoprotein	56	7353	DQA1*02:01-DQB1*03:14	II	28.345	28.3453	MHCnuggetsII	NA	NA	NA	DQA1*02:01	DQA1	DQA1*02	NA	NA
VVFLLVTLAILTAHR	S	Spike glycoprotein	56	7353	DQA1*02:01-DQB1*03:15	II	28.345	28.3453	MHCnuggetsII	NA	NA	NA	DQA1*02:01	DQA1	DQA1*02	NA	NA
VVFLLVTLAILTAHR	S	Spike glycoprotein	56	7353	DQA1*02:01-DQB1*03:16	II	28.345	28.3453	MHCnuggetsII	NA	NA	NA	DQA1*02:01	DQA1	DQA1*02	NA	NA
VVFLLVTLAILTAHR	S	Spike glycoprotein	56	7353	DQA1*02:01-DQB1*03:17	II	28.345	28.3453	MHCnuggetsII	NA	NA	NA	DQA1*02:01	DQA1	DQA1*02	NA	NA
VVFLLVTLAILTAHR	S	Spike glycoprotein	56	7353	DQA1*02:01-DQB1*03:18	II	28.345	28.3453	MHCnuggetsII	NA	NA	NA	DQA1*02:01	DQA1	DQA1*02	NA	NA
VVFLLVTLAILTAHR	S	Spike glycoprotein	56	7353	DQA1*02:01-DQB1*03:19	II	28.345	28.3453	MHCnuggetsII	NA	NA	NA	DQA1*02:01	DQA1	DQA1*02	NA	NA
VVFLLVTLAILTAHR	S	Spike glycoprotein	56	7353	DQA1*02:01-DQB1*03:20	II	28.345	28.3453	MHCnuggetsII	NA	NA	NA	DQA1*02:01	DQA1	DQA1*02	NA	NA
VVFLLVTLAILTAHR	S	Spike glycoprotein	56	7353	DQA1*02:01-DQB1*03:21	II	28.345	28.3453	MHCnuggetsII	NA	NA	NA	DQA1*02:01	DQA1	DQA1*02	NA	NA
VVFLLVTLAILTAHR	S	Spike glycoprotein	56	7353	DQA1*02:01-DQB1*03:22	II	28.345	28.3453	MHCnuggetsII	NA	NA	NA	DQA1*02:01	DQA1	DQA1*02	NA	NA
VVFLLVTLAILTAHR	S	Spike glycoprotein	56	7353	DQA1*02:01-DQB1*03:23	II	28.345	28.3453	MHCnuggetsII	NA	NA	NA	DQA1*02:01	DQA1	DQA1*02	NA	NA
VVFLLVTLAILTAHR	S	Spike glycoprotein	56	7353	DQA1*02:01-DQB1*03:24	II	28.345	28.3453	MHCnuggetsII	NA	NA	NA	DQA1*02:01	DQA1	DQA1*02	NA	NA
VVFLLVTLAILTAHR	S	Spike glycoprotein	56	7353	DQA1*02:01-DQB1*03:26	II	28.345	28.3453	MHCnuggetsII	NA	NA	NA	DQA1*02:01	DQA1	DQA1*02	NA	NA
VVFLLVTLAILTAHR	S	Spike glycoprotein	56	7353	DQA1*02:01-DQB1*03:27	II	28.345	28.3453	MHCnuggetsII	NA	NA	NA	DQA1*02:01	DQA1	DQA1*02	NA	NA
VVFLLVTLAILTAHR	S	Spike glycoprotein	56	7353	DQA1*02:01-DQB1*03:28	II	28.345	28.3453	MHCnuggetsII	NA	NA	NA	DQA1*02:01	DQA1	DQA1*02	NA	NA
VVFLLVTLAILTAHR	S	Spike glycoprotein	56	7353	DQA1*02:01-DQB1*03:29	II	28.345	28.3453	MHCnuggetsII	NA	NA	NA	DQA1*02:01	DQA1	DQA1*02	NA	NA
VVFLLVTLAILTAHR	S	Spike glycoprotein	56	7353	DQA1*02:01-DQB1*03:30	II	28.345	28.3453	MHCnuggetsII	NA	NA	NA	DQA1*02:01	DQA1	DQA1*02	NA	NA
VVFLLVTLAILTAHR	S	Spike glycoprotein	56	7353	DQA1*02:01-DQB1*03:31	II	28.345	28.3453	MHCnuggetsII	NA	NA	NA	DQA1*02:01	DQA1	DQA1*02	NA	NA
VVFLLVTLAILTAHR	S	Spike glycoprotein	56	7353	DQA1*02:01-DQB1*03:32	II	28.345	28.3453	MHCnuggetsII	NA	NA	NA	DQA1*02:01	DQA1	DQA1*02	NA	NA
VVFLLVTLAILTAHR	S	Spike glycoprotein	56	7353	DQA1*02:01-DQB1*03:33	II	28.345	28.3453	MHCnuggetsII	NA	NA	NA	DQA1*02:01	DQA1	DQA1*02	NA	NA
VVFLLVTLAILTAHR	S	Spike glycoprotein	56	7353	DQA1*02:01-DQB1*03:34	II	28.345	28.3453	MHCnuggetsII	NA	NA	NA	DQA1*02:01	DQA1	DQA1*02	NA	NA
VVFLLVTLAILTAHR	S	Spike glycoprotein	56	7353	DQA1*02:01-DQB1*03:35	II	28.345	28.3453	MHCnuggetsII	NA	NA	NA	DQA1*02:01	DQA1	DQA1*02	NA	NA
VVFLLVTLAILTAHR	S	Spike glycoprotein	56	7353	DQA1*02:01-DQB1*03:36	II	28.345	28.3453	MHCnuggetsII	NA	NA	NA	DQA1*02:01	DQA1	DQA1*02	NA	NA
VVFLLVTLAILTAHR	S	Spike glycoprotein	56	7353	DQA1*02:01-DQB1*03:37	II	28.345	28.3453	MHCnuggetsII	NA	NA	NA	DQA1*02:01	DQA1	DQA1*02	NA	NA
VVFLLVTLAILTAHR	S	Spike glycoprotein	56	7353	DQA1*02:01-DQB1*03:38	II	28.345	28.3453	MHCnuggetsII	NA	NA	NA	DQA1*02:01	DQA1	DQA1*02	NA	NA
VVFLLVTLAILTAHR	S	Spike glycoprotein	56	7353	DQA1*02:01-DQB1*05:02	II	28.345	28.3453	MHCnuggetsII	NA	NA	NA	DQA1*02:01	DQA1	DQA1*02	NA	NA
VVFLLVTLAILTAHR	S	Spike glycoprotein	56	7353	DQA1*02:01-DQB1*05:03	II	28.345	28.3453	MHCnuggetsII	NA	NA	NA	DQA1*02:01	DQA1	DQA1*02	NA	NA
VVFLLVTLAILTAHR	S	Spike glycoprotein	56	7353	DQA1*02:01-DQB1*05:05	II	28.345	28.3453	MHCnuggetsII	NA	NA	NA	DQA1*02:01	DQA1	DQA1*02	NA	NA
VVFLLVTLAILTAHR	S	Spike glycoprotein	56	7353	DQA1*02:01-DQB1*05:06	II	28.345	28.3453	MHCnuggetsII	NA	NA	NA	DQA1*02:01	DQA1	DQA1*02	NA	NA
VVFLLVTLAILTAHR	S	Spike glycoprotein	56	7353	DQA1*02:01-DQB1*05:08	II	28.345	28.3453	MHCnuggetsII	NA	NA	NA	DQA1*02:01	DQA1	DQA1*02	NA	NA
VVFLLVTLAILTAHR	S	Spike glycoprotein	56	7353	DQA1*02:01-DQB1*05:09	II	28.345	28.3453	MHCnuggetsII	NA	NA	NA	DQA1*02:01	DQA1	DQA1*02	NA	NA
VVFLLVTLAILTAHR	S	Spike glycoprotein	56	7353	DQA1*02:01-DQB1*05:10	II	28.345	28.3453	MHCnuggetsII	NA	NA	NA	DQA1*02:01	DQA1	DQA1*02	NA	NA
VVFLLVTLAILTAHR	S	Spike glycoprotein	56	7353	DQA1*02:01-DQB1*05:13	II	28.345	28.3453	MHCnuggetsII	NA	NA	NA	DQA1*02:01	DQA1	DQA1*02	NA	NA
VVFLLVTLAILTAHR	S	Spike glycoprotein	56	7353	DQA1*02:01-DQB1*05:14	II	28.345	28.3453	MHCnuggetsII	NA	NA	NA	DQA1*02:01	DQA1	DQA1*02	NA	NA
VVFLLVTLAILTAHR	S	Spike glycoprotein	56	7353	DQA1*02:01-DQB1*06:01	II	28.345	28.3453	MHCnuggetsII	NA	NA	NA	DQA1*02:01	DQA1	DQA1*02	NA	NA
VVFLLVTLAILTAHR	S	Spike glycoprotein	56	7353	DQA1*02:01-DQB1*06:03	II	28.345	28.3453	MHCnuggetsII	NA	NA	NA	DQA1*02:01	DQA1	DQA1*02	NA	NA
VVFLLVTLAILTAHR	S	Spike glycoprotein	56	7353	DQA1*02:01-DQB1*06:04	II	28.345	28.3453	MHCnuggetsII	NA	NA	NA	DQA1*02:01	DQA1	DQA1*02	NA	NA
VVFLLVTLAILTAHR	S	Spike glycoprotein	56	7353	DQA1*02:01-DQB1*06:07	II	28.345	28.3453	MHCnuggetsII	NA	NA	NA	DQA1*02:01	DQA1	DQA1*02	NA	NA
VVFLLVTLAILTAHR	S	Spike glycoprotein	56	7353	DQA1*02:01-DQB1*06:08	II	28.345	28.3453	MHCnuggetsII	NA	NA	NA	DQA1*02:01	DQA1	DQA1*02	NA	NA
VVFLLVTLAILTAHR	S	Spike glycoprotein	56	7353	DQA1*02:01-DQB1*06:09	II	28.345	28.3453	MHCnuggetsII	NA	NA	NA	DQA1*02:01	DQA1	DQA1*02	NA	NA
VVFLLVTLAILTAHR	S	Spike glycoprotein	56	7353	DQA1*02:01-DQB1*06:10	II	28.345	28.3453	MHCnuggetsII	NA	NA	NA	DQA1*02:01	DQA1	DQA1*02	NA	NA
VVFLLVTLAILTAHR	S	Spike glycoprotein	56	7353	DQA1*02:01-DQB1*06:11	II	28.345	28.3453	MHCnuggetsII	NA	NA	NA	DQA1*02:01	DQA1	DQA1*02	NA	NA
VVFLLVTLAILTAHR	S	Spike glycoprotein	56	7353	DQA1*02:01-DQB1*06:12	II	28.345	28.3453	MHCnuggetsII	NA	NA	NA	DQA1*02:01	DQA1	DQA1*02	NA	NA
VVFLLVTLAILTAHR	S	Spike glycoprotein	56	7353	DQA1*02:01-DQB1*06:14	II	28.345	28.3453	MHCnuggetsII	NA	NA	NA	DQA1*02:01	DQA1	DQA1*02	NA	NA
VVFLLVTLAILTAHR	S	Spike glycoprotein	56	7353	DQA1*02:01-DQB1*06:15	II	28.345	28.3453	MHCnuggetsII	NA	NA	NA	DQA1*02:01	DQA1	DQA1*02	NA	NA
VVFLLVTLAILTAHR	S	Spike glycoprotein	56	7353	DQA1*02:01-DQB1*06:16	II	28.345	28.3453	MHCnuggetsII	NA	NA	NA	DQA1*02:01	DQA1	DQA1*02	NA	NA
VVFLLVTLAILTAHR	S	Spike glycoprotein	56	7353	DQA1*02:01-DQB1*06:17	II	28.345	28.3453	MHCnuggetsII	NA	NA	NA	DQA1*02:01	DQA1	DQA1*02	NA	NA
VVFLLVTLAILTAHR	S	Spike glycoprotein	56	7353	DQA1*02:01-DQB1*06:18	II	28.345	28.3453	MHCnuggetsII	NA	NA	NA	DQA1*02:01	DQA1	DQA1*02	NA	NA
VVFLLVTLAILTAHR	S	Spike glycoprotein	56	7353	DQA1*02:01-DQB1*06:19	II	28.345	28.3453	MHCnuggetsII	NA	NA	NA	DQA1*02:01	DQA1	DQA1*02	NA	NA
VVFLLVTLAILTAHR	S	Spike glycoprotein	56	7353	DQA1*02:01-DQB1*06:21	II	28.345	28.3453	MHCnuggetsII	NA	NA	NA	DQA1*02:01	DQA1	DQA1*02	NA	NA
VVFLLVTLAILTAHR	S	Spike glycoprotein	56	7353	DQA1*02:01-DQB1*06:22	II	28.345	28.3453	MHCnuggetsII	NA	NA	NA	DQA1*02:01	DQA1	DQA1*02	NA	NA
VVFLLVTLAILTAHR	S	Spike glycoprotein	56	7353	DQA1*02:01-DQB1*06:23	II	28.345	28.3453	MHCnuggetsII	NA	NA	NA	DQA1*02:01	DQA1	DQA1*02	NA	NA
VVFLLVTLAILTAHR	S	Spike glycoprotein	56	7353	DQA1*02:01-DQB1*06:24	II	28.345	28.3453	MHCnuggetsII	NA	NA	NA	DQA1*02:01	DQA1	DQA1*02	NA	NA
VVFLLVTLAILTAHR	S	Spike glycoprotein	56	7353	DQA1*02:01-DQB1*06:25	II	28.345	28.3453	MHCnuggetsII	NA	NA	NA	DQA1*02:01	DQA1	DQA1*02	NA	NA
VVFLLVTLAILTAHR	S	Spike glycoprotein	56	7353	DQA1*02:01-DQB1*06:27	II	28.345	28.3453	MHCnuggetsII	NA	NA	NA	DQA1*02:01	DQA1	DQA1*02	NA	NA
VVFLLVTLAILTAHR	S	Spike glycoprotein	56	7353	DQA1*02:01-DQB1*06:28	II	28.345	28.3453	MHCnuggetsII	NA	NA	NA	DQA1*02:01	DQA1	DQA1*02	NA	NA
VVFLLVTLAILTAHR	S	Spike glycoprotein	56	7353	DQA1*02:01-DQB1*06:29	II	28.345	28.3453	MHCnuggetsII	NA	NA	NA	DQA1*02:01	DQA1	DQA1*02	NA	NA
VVFLLVTLAILTAHR	S	Spike glycoprotein	56	7353	DQA1*02:01-DQB1*06:30	II	28.345	28.3453	MHCnuggetsII	NA	NA	NA	DQA1*02:01	DQA1	DQA1*02	NA	NA
VVFLLVTLAILTAHR	S	Spike glycoprotein	56	7353	DQA1*02:01-DQB1*06:31	II	28.345	28.3453	MHCnuggetsII	NA	NA	NA	DQA1*02:01	DQA1	DQA1*02	NA	NA
VVFLLVTLAILTAHR	S	Spike glycoprotein	56	7353	DQA1*02:01-DQB1*06:32	II	28.345	28.3453	MHCnuggetsII	NA	NA	NA	DQA1*02:01	DQA1	DQA1*02	NA	NA
VVFLLVTLAILTAHR	S	Spike glycoprotein	56	7353	DQA1*02:01-DQB1*06:33	II	28.345	28.3453	MHCnuggetsII	NA	NA	NA	DQA1*02:01	DQA1	DQA1*02	NA	NA
VVFLLVTLAILTAHR	S	Spike glycoprotein	56	7353	DQA1*02:01-DQB1*06:34	II	28.345	28.3453	MHCnuggetsII	NA	NA	NA	DQA1*02:01	DQA1	DQA1*02	NA	NA
VVFLLVTLAILTAHR	S	Spike glycoprotein	56	7353	DQA1*02:01-DQB1*06:35	II	28.345	28.3453	MHCnuggetsII	NA	NA	NA	DQA1*02:01	DQA1	DQA1*02	NA	NA
VVFLLVTLAILTAHR	S	Spike glycoprotein	56	7353	DQA1*02:01-DQB1*06:36	II	28.345	28.3453	MHCnuggetsII	NA	NA	NA	DQA1*02:01	DQA1	DQA1*02	NA	NA
VVFLLVTLAILTAHR	S	Spike glycoprotein	56	7353	DQA1*02:01-DQB1*06:37	II	28.345	28.3453	MHCnuggetsII	NA	NA	NA	DQA1*02:01	DQA1	DQA1*02	NA	NA
VVFLLVTLAILTAHR	S	Spike glycoprotein	56	7353	DQA1*02:01-DQB1*06:38	II	28.345	28.3453	MHCnuggetsII	NA	NA	NA	DQA1*02:01	DQA1	DQA1*02	NA	NA
VVFLLVTLAILTAHR	S	Spike glycoprotein	56	7353	DQA1*02:01-DQB1*06:39	II	28.345	28.3453	MHCnuggetsII	NA	NA	NA	DQA1*02:01	DQA1	DQA1*02	NA	NA
VVFLLVTLAILTAHR	S	Spike glycoprotein	56	7353	DQA1*02:01-DQB1*06:40	II	28.345	28.3453	MHCnuggetsII	NA	NA	NA	DQA1*02:01	DQA1	DQA1*02	NA	NA
VVFLLVTLAILTAHR	S	Spike glycoprotein	56	7353	DQA1*02:01-DQB1*06:41	II	28.345	28.3453	MHCnuggetsII	NA	NA	NA	DQA1*02:01	DQA1	DQA1*02	NA	NA
VVFLLVTLAILTAHR	S	Spike glycoprotein	56	7353	DQA1*02:01-DQB1*06:42	II	28.345	28.3453	MHCnuggetsII	NA	NA	NA	DQA1*02:01	DQA1	DQA1*02	NA	NA
VVFLLVTLAILTAHR	S	Spike glycoprotein	56	7353	DQA1*02:01-DQB1*06:43	II	28.345	28.3453	MHCnuggetsII	NA	NA	NA	DQA1*02:01	DQA1	DQA1*02	NA	NA
VVFLLVTLAILTAHR	S	Spike glycoprotein	56	7353	DQA1*02:01-DQB1*06:44	II	28.345	28.3453	MHCnuggetsII	NA	NA	NA	DQA1*02:01	DQA1	DQA1*02	NA	NA
VVFLLVTLAILTALR	E	Envelope small membrane protein	24	9069	DQA1*02:01-DQB1*02:01	II	56.897	56.8974	MHCnuggetsII	NA	NA	NA	DQA1*02:01	DQA1	DQA1*02	NA	NA
VVFLLVTLAILTALR	E	Envelope small membrane protein	24	9069	DQA1*02:01-DQB1*05:01	II	287.78	287.78	MHCnuggetsII	NA	NA	NA	DQA1*02:01	DQA1	DQA1*02	NA	NA
VYQCAMRPNFTIKGS	ORF1ab	ORF1ab polyprotein	3388	3489	DQA1*02:01-DQB1*04:02	II	31.608	31.6076	MHCnuggetsII	NA	NA	NA	DQA1*02:01	DQA1	DQA1*02	NA	NA
WPVTLACFVLAAIYR	NA	NA	NA	NA	DQA1*02:01-DQB1*02:01	II	41.903	41.903	MHCnuggetsII	NA	NA	NA	DQA1*02:01	DQA1	DQA1*02	NA	NA
WPVTLACFVLAAIYR	NA	NA	NA	NA	DQA1*02:01-DQB1*02:02	II	162.561	162.561	MHCnuggetsII	NA	NA	NA	DQA1*02:01	DQA1	DQA1*02	NA	NA
WPVTLACFVLAAVYR	M	Membrane protein	58	9278	DQA1*02:01-DQB1*02:02	II	200.464	200.464	MHCnuggetsII	NA	NA	NA	DQA1*02:01	DQA1	DQA1*02	TLACFVLAAV	NA
WTAFVTNVNASSSEA	ORF1ab	ORF1ab polyprotein	6988	7089	DQA1*02:01-DQB1*03:01	II	15.699	15.6988	MHCnuggetsII	NA	NA	NA	DQA1*02:01	DQA1	DQA1*02	NA	NA
WTAFVTNVNASSSEA	ORF1ab	ORF1ab polyprotein	6988	7089	DQA1*02:01-DQB1*03:04	II	15.699	15.6988	MHCnuggetsII	NA	NA	NA	DQA1*02:01	DQA1	DQA1*02	NA	NA
WTAFVTNVNASSSEA	ORF1ab	ORF1ab polyprotein	6988	7089	DQA1*02:01-DQB1*03:05	II	15.699	15.6988	MHCnuggetsII	NA	NA	NA	DQA1*02:01	DQA1	DQA1*02	NA	NA
WTAFVTNVNASSSEA	ORF1ab	ORF1ab polyprotein	6988	7089	DQA1*02:01-DQB1*03:06	II	15.699	15.6988	MHCnuggetsII	NA	NA	NA	DQA1*02:01	DQA1	DQA1*02	NA	NA
WTAFVTNVNASSSEA	ORF1ab	ORF1ab polyprotein	6988	7089	DQA1*02:01-DQB1*03:07	II	15.699	15.6988	MHCnuggetsII	NA	NA	NA	DQA1*02:01	DQA1	DQA1*02	NA	NA
WTAFVTNVNASSSEA	ORF1ab	ORF1ab polyprotein	6988	7089	DQA1*02:01-DQB1*03:08	II	15.699	15.6988	MHCnuggetsII	NA	NA	NA	DQA1*02:01	DQA1	DQA1*02	NA	NA
WTAFVTNVNASSSEA	ORF1ab	ORF1ab polyprotein	6988	7089	DQA1*02:01-DQB1*03:09	II	15.699	15.6988	MHCnuggetsII	NA	NA	NA	DQA1*02:01	DQA1	DQA1*02	NA	NA
WTAFVTNVNASSSEA	ORF1ab	ORF1ab polyprotein	6988	7089	DQA1*02:01-DQB1*03:10	II	15.699	15.6988	MHCnuggetsII	NA	NA	NA	DQA1*02:01	DQA1	DQA1*02	NA	NA
WTAFVTNVNASSSEA	ORF1ab	ORF1ab polyprotein	6988	7089	DQA1*02:01-DQB1*03:11	II	15.699	15.6988	MHCnuggetsII	NA	NA	NA	DQA1*02:01	DQA1	DQA1*02	NA	NA
WTAFVTNVNASSSEA	ORF1ab	ORF1ab polyprotein	6988	7089	DQA1*02:01-DQB1*03:12	II	15.699	15.6988	MHCnuggetsII	NA	NA	NA	DQA1*02:01	DQA1	DQA1*02	NA	NA
WTAFVTNVNASSSEA	ORF1ab	ORF1ab polyprotein	6988	7089	DQA1*02:01-DQB1*03:14	II	15.699	15.6988	MHCnuggetsII	NA	NA	NA	DQA1*02:01	DQA1	DQA1*02	NA	NA
WTAFVTNVNASSSEA	ORF1ab	ORF1ab polyprotein	6988	7089	DQA1*02:01-DQB1*03:15	II	15.699	15.6988	MHCnuggetsII	NA	NA	NA	DQA1*02:01	DQA1	DQA1*02	NA	NA
WTAFVTNVNASSSEA	ORF1ab	ORF1ab polyprotein	6988	7089	DQA1*02:01-DQB1*03:16	II	15.699	15.6988	MHCnuggetsII	NA	NA	NA	DQA1*02:01	DQA1	DQA1*02	NA	NA
WTAFVTNVNASSSEA	ORF1ab	ORF1ab polyprotein	6988	7089	DQA1*02:01-DQB1*03:18	II	15.699	15.6988	MHCnuggetsII	NA	NA	NA	DQA1*02:01	DQA1	DQA1*02	NA	NA
WTAFVTNVNASSSEA	ORF1ab	ORF1ab polyprotein	6988	7089	DQA1*02:01-DQB1*03:19	II	15.699	15.6988	MHCnuggetsII	NA	NA	NA	DQA1*02:01	DQA1	DQA1*02	NA	NA
WTAFVTNVNASSSEA	ORF1ab	ORF1ab polyprotein	6988	7089	DQA1*02:01-DQB1*03:20	II	15.699	15.6988	MHCnuggetsII	NA	NA	NA	DQA1*02:01	DQA1	DQA1*02	NA	NA
WTAFVTNVNASSSEA	ORF1ab	ORF1ab polyprotein	6988	7089	DQA1*02:01-DQB1*03:21	II	15.699	15.6988	MHCnuggetsII	NA	NA	NA	DQA1*02:01	DQA1	DQA1*02	NA	NA
WTAFVTNVNASSSEA	ORF1ab	ORF1ab polyprotein	6988	7089	DQA1*02:01-DQB1*03:22	II	15.699	15.6988	MHCnuggetsII	NA	NA	NA	DQA1*02:01	DQA1	DQA1*02	NA	NA
WTAFVTNVNASSSEA	ORF1ab	ORF1ab polyprotein	6988	7089	DQA1*02:01-DQB1*03:23	II	15.699	15.6988	MHCnuggetsII	NA	NA	NA	DQA1*02:01	DQA1	DQA1*02	NA	NA
WTAFVTNVNASSSEA	ORF1ab	ORF1ab polyprotein	6988	7089	DQA1*02:01-DQB1*03:24	II	15.699	15.6988	MHCnuggetsII	NA	NA	NA	DQA1*02:01	DQA1	DQA1*02	NA	NA
WTAFVTNVNASSSEA	ORF1ab	ORF1ab polyprotein	6988	7089	DQA1*02:01-DQB1*03:25	II	15.699	15.6988	MHCnuggetsII	NA	NA	NA	DQA1*02:01	DQA1	DQA1*02	NA	NA
WTAFVTNVNASSSEA	ORF1ab	ORF1ab polyprotein	6988	7089	DQA1*02:01-DQB1*03:26	II	15.699	15.6988	MHCnuggetsII	NA	NA	NA	DQA1*02:01	DQA1	DQA1*02	NA	NA
WTAFVTNVNASSSEA	ORF1ab	ORF1ab polyprotein	6988	7089	DQA1*02:01-DQB1*03:27	II	15.699	15.6988	MHCnuggetsII	NA	NA	NA	DQA1*02:01	DQA1	DQA1*02	NA	NA
WTAFVTNVNASSSEA	ORF1ab	ORF1ab polyprotein	6988	7089	DQA1*02:01-DQB1*03:28	II	15.699	15.6988	MHCnuggetsII	NA	NA	NA	DQA1*02:01	DQA1	DQA1*02	NA	NA
WTAFVTNVNASSSEA	ORF1ab	ORF1ab polyprotein	6988	7089	DQA1*02:01-DQB1*03:29	II	15.699	15.6988	MHCnuggetsII	NA	NA	NA	DQA1*02:01	DQA1	DQA1*02	NA	NA
WTAFVTNVNASSSEA	ORF1ab	ORF1ab polyprotein	6988	7089	DQA1*02:01-DQB1*03:31	II	15.699	15.6988	MHCnuggetsII	NA	NA	NA	DQA1*02:01	DQA1	DQA1*02	NA	NA
WTAFVTNVNASSSEA	ORF1ab	ORF1ab polyprotein	6988	7089	DQA1*02:01-DQB1*03:32	II	15.699	15.6988	MHCnuggetsII	NA	NA	NA	DQA1*02:01	DQA1	DQA1*02	NA	NA
WTAFVTNVNASSSEA	ORF1ab	ORF1ab polyprotein	6988	7089	DQA1*02:01-DQB1*03:33	II	15.699	15.6988	MHCnuggetsII	NA	NA	NA	DQA1*02:01	DQA1	DQA1*02	NA	NA
WTAFVTNVNASSSEA	ORF1ab	ORF1ab polyprotein	6988	7089	DQA1*02:01-DQB1*03:34	II	15.699	15.6988	MHCnuggetsII	NA	NA	NA	DQA1*02:01	DQA1	DQA1*02	NA	NA
WTAFVTNVNASSSEA	ORF1ab	ORF1ab polyprotein	6988	7089	DQA1*02:01-DQB1*03:35	II	15.699	15.6988	MHCnuggetsII	NA	NA	NA	DQA1*02:01	DQA1	DQA1*02	NA	NA
WTAFVTNVNASSSEA	ORF1ab	ORF1ab polyprotein	6988	7089	DQA1*02:01-DQB1*03:36	II	15.699	15.6988	MHCnuggetsII	NA	NA	NA	DQA1*02:01	DQA1	DQA1*02	NA	NA
WTAFVTNVNASSSEA	ORF1ab	ORF1ab polyprotein	6988	7089	DQA1*02:01-DQB1*03:37	II	15.699	15.6988	MHCnuggetsII	NA	NA	NA	DQA1*02:01	DQA1	DQA1*02	NA	NA
WTAFVTNVNASSSEA	ORF1ab	ORF1ab polyprotein	6988	7089	DQA1*02:01-DQB1*03:38	II	15.699	15.6988	MHCnuggetsII	NA	NA	NA	DQA1*02:01	DQA1	DQA1*02	NA	NA
WTAFVTNVNASSSEA	ORF1ab	ORF1ab polyprotein	6988	7089	DQA1*02:01-DQB1*04:03	II	15.699	15.6988	MHCnuggetsII	NA	NA	NA	DQA1*02:01	DQA1	DQA1*02	NA	NA
WTAFVTNVNASSSEA	ORF1ab	ORF1ab polyprotein	6988	7089	DQA1*02:01-DQB1*06:04	II	15.699	15.6988	MHCnuggetsII	NA	NA	NA	DQA1*02:01	DQA1	DQA1*02	NA	NA
WTAFVTNVNASSSEA	ORF1ab	ORF1ab polyprotein	6988	7089	DQA1*02:01-DQB1*06:09	II	15.699	15.6988	MHCnuggetsII	NA	NA	NA	DQA1*02:01	DQA1	DQA1*02	NA	NA
WTAFVTNVNASSSEA	ORF1ab	ORF1ab polyprotein	6988	7089	DQA1*02:01-DQB1*06:22	II	15.699	15.6988	MHCnuggetsII	NA	NA	NA	DQA1*02:01	DQA1	DQA1*02	NA	NA
WTAFVTNVNASSSEA	ORF1ab	ORF1ab polyprotein	6988	7089	DQA1*02:01-DQB1*06:34	II	15.699	15.6988	MHCnuggetsII	NA	NA	NA	DQA1*02:01	DQA1	DQA1*02	NA	NA
WTAFVTNVNASSSEA	ORF1ab	ORF1ab polyprotein	6988	7089	DQA1*02:01-DQB1*06:36	II	15.699	15.6988	MHCnuggetsII	NA	NA	NA	DQA1*02:01	DQA1	DQA1*02	NA	NA
WTAFVTNVNASSSEA	ORF1ab	ORF1ab polyprotein	6988	7089	DQA1*02:01-DQB1*06:38	II	15.699	15.6988	MHCnuggetsII	NA	NA	NA	DQA1*02:01	DQA1	DQA1*02	NA	NA
WTAFVTNVNASSSEA	ORF1ab	ORF1ab polyprotein	6988	7089	DQA1*02:01-DQB1*06:39	II	15.699	15.6988	MHCnuggetsII	NA	NA	NA	DQA1*02:01	DQA1	DQA1*02	NA	NA
WTAGAAAYYVGYLQP	S	Spike glycoprotein	258	7555	DQA1*02:01-DQB1*02:03	II	6.245	6.24524	MHCnuggetsII	NA	NA	NA	DQA1*02:01	DQA1	DQA1*02	NA	NA
WWTAFVTNVNASSSE	ORF1ab	ORF1ab polyprotein	6987	7088	DQA1*02:01-DQB1*03:02	II	268.012	263.445	MHCnuggetsII	NA	NA	NA	DQA1*02:01	DQA1	DQA1*02	NA	NA
WYIRVGARKSAPLIE	ORF8	Non-structural protein 8	45	10112	DQA1*02:01-DQB1*03:03	II	149.902	149.902	MHCnuggetsII	NA	NA	NA	DQA1*02:01	DQA1	DQA1*02	NA	NA
YADSFVIRGDEVRQI	S	Spike glycoprotein	396	7693	DQA1*02:01-DQB1*05:01	II	163.307	163.307	MHCnuggetsII	NA	NA	NA	DQA1*02:01	DQA1	DQA1*02	NA	NA
YADSFVIRGDEVRQI	S	Spike glycoprotein	396	7693	DQA1*02:01/DQB1*05:02	II	403.65	403.65	NetMHCIIpan	NA	NA	NA	DQA1*02:01	DQA1	DQA1*02	NA	NA
YADSFVIRGDEVRQI	S	Spike glycoprotein	396	7693	DQA1*02:01/DQB1*05:03	II	478.36	478.36	NetMHCIIpan	NA	NA	NA	DQA1*02:01	DQA1	DQA1*02	NA	NA
YADSFVIRGDEVRQI	S	Spike glycoprotein	396	7693	DQA1*02:01/DQB1*05:05	II	403.65	403.65	NetMHCIIpan	NA	NA	NA	DQA1*02:01	DQA1	DQA1*02	NA	NA
YADSFVIRGDEVRQI	S	Spike glycoprotein	396	7693	DQA1*02:01/DQB1*05:06	II	478.36	478.36	NetMHCIIpan	NA	NA	NA	DQA1*02:01	DQA1	DQA1*02	NA	NA
YADSFVIRGDEVRQI	S	Spike glycoprotein	396	7693	DQA1*02:01/DQB1*05:08	II	478.36	478.36	NetMHCIIpan	NA	NA	NA	DQA1*02:01	DQA1	DQA1*02	NA	NA
YADSFVIRGDEVRQI	S	Spike glycoprotein	396	7693	DQA1*02:01/DQB1*05:09	II	478.36	478.36	NetMHCIIpan	NA	NA	NA	DQA1*02:01	DQA1	DQA1*02	NA	NA
YADSFVIRGDEVRQI	S	Spike glycoprotein	396	7693	DQA1*02:01/DQB1*05:10	II	478.36	478.36	NetMHCIIpan	NA	NA	NA	DQA1*02:01	DQA1	DQA1*02	NA	NA
YADSFVIRGDEVRQI	S	Spike glycoprotein	396	7693	DQA1*02:01/DQB1*05:13	II	478.36	478.36	NetMHCIIpan	NA	NA	NA	DQA1*02:01	DQA1	DQA1*02	NA	NA
YADSFVIRGDEVRQI	S	Spike glycoprotein	396	7693	DQA1*02:01/DQB1*05:14	II	403.65	403.65	NetMHCIIpan	NA	NA	NA	DQA1*02:01	DQA1	DQA1*02	NA	NA
YADSFVIRGDEVRQI	S	Spike glycoprotein	396	7693	DQA1*02:01/DQB1*06:04	II	423.8	423.8	NetMHCIIpan	NA	NA	NA	DQA1*02:01	DQA1	DQA1*02	NA	NA
YADSFVIRGDEVRQI	S	Spike glycoprotein	396	7693	DQA1*02:01/DQB1*06:08	II	186.56	186.56	NetMHCIIpan	NA	NA	NA	DQA1*02:01	DQA1	DQA1*02	NA	NA
YADSFVIRGDEVRQI	S	Spike glycoprotein	396	7693	DQA1*02:01/DQB1*06:34	II	423.8	423.8	NetMHCIIpan	NA	NA	NA	DQA1*02:01	DQA1	DQA1*02	NA	NA
YADSFVIRGDEVRQI	S	Spike glycoprotein	396	7693	DQA1*02:01/DQB1*06:36	II	423.8	423.8	NetMHCIIpan	NA	NA	NA	DQA1*02:01	DQA1	DQA1*02	NA	NA
YADSFVIRGDEVRQI	S	Spike glycoprotein	396	7693	DQA1*02:01/DQB1*06:38	II	423.8	423.8	NetMHCIIpan	NA	NA	NA	DQA1*02:01	DQA1	DQA1*02	NA	NA
YADSFVIRGDEVRQI	S	Spike glycoprotein	396	7693	DQA1*02:01/DQB1*06:39	II	423.8	423.8	NetMHCIIpan	NA	NA	NA	DQA1*02:01	DQA1	DQA1*02	NA	NA
YAFASEAARVVRSIF	ORF1ab	ORF1ab polyprotein	534	635	DQA1*02:01-DQB1*04:02	II	30.187	30.1874	MHCnuggetsII	NA	NA	NA	DQA1*02:01	DQA1	DQA1*02	NA	NA
YAISAKNRARTVAGV	ORF1ab	ORF1ab polyprotein	4938	5039	DQA1*02:01-DQB1*04:02	II	41.745	41.7449	MHCnuggetsII	NA	NA	NA	DQA1*02:01	DQA1	DQA1*02	NA	NA
YFVLTSHTVMPLSAP	ORF1ab	ORF1ab polyprotein	5548	5649	DQA1*02:01-DQB1*03:01	II	6.073	6.07338	MHCnuggetsII	NA	NA	NA	DQA1*02:01	DQA1	DQA1*02	NA	NA
YFVLTSHTVMPLSAP	ORF1ab	ORF1ab polyprotein	5548	5649	DQA1*02:01-DQB1*03:09	II	6.073	6.07338	MHCnuggetsII	NA	NA	NA	DQA1*02:01	DQA1	DQA1*02	NA	NA
YFVLTSHTVMPLSAP	ORF1ab	ORF1ab polyprotein	5548	5649	DQA1*02:01-DQB1*03:10	II	6.073	6.07338	MHCnuggetsII	NA	NA	NA	DQA1*02:01	DQA1	DQA1*02	NA	NA
YFVLTSHTVMPLSAP	ORF1ab	ORF1ab polyprotein	5548	5649	DQA1*02:01-DQB1*03:13	II	6.073	6.07338	MHCnuggetsII	NA	NA	NA	DQA1*02:01	DQA1	DQA1*02	NA	NA
YFVLTSHTVMPLSAP	ORF1ab	ORF1ab polyprotein	5548	5649	DQA1*02:01-DQB1*03:16	II	6.073	6.07338	MHCnuggetsII	NA	NA	NA	DQA1*02:01	DQA1	DQA1*02	NA	NA
YFVLTSHTVMPLSAP	ORF1ab	ORF1ab polyprotein	5548	5649	DQA1*02:01-DQB1*03:19	II	6.073	6.07338	MHCnuggetsII	NA	NA	NA	DQA1*02:01	DQA1	DQA1*02	NA	NA
YFVLTSHTVMPLSAP	ORF1ab	ORF1ab polyprotein	5548	5649	DQA1*02:01-DQB1*03:21	II	6.073	6.07338	MHCnuggetsII	NA	NA	NA	DQA1*02:01	DQA1	DQA1*02	NA	NA
YFVLTSHTVMPLSAP	ORF1ab	ORF1ab polyprotein	5548	5649	DQA1*02:01-DQB1*03:22	II	6.073	6.07337	MHCnuggetsII	NA	NA	NA	DQA1*02:01	DQA1	DQA1*02	NA	NA
YFVLTSHTVMPLSAP	ORF1ab	ORF1ab polyprotein	5548	5649	DQA1*02:01-DQB1*03:24	II	6.073	6.07337	MHCnuggetsII	NA	NA	NA	DQA1*02:01	DQA1	DQA1*02	NA	NA
YFVLTSHTVMPLSAP	ORF1ab	ORF1ab polyprotein	5548	5649	DQA1*02:01-DQB1*03:27	II	6.073	6.07337	MHCnuggetsII	NA	NA	NA	DQA1*02:01	DQA1	DQA1*02	NA	NA
YFVLTSHTVMPLSAP	ORF1ab	ORF1ab polyprotein	5548	5649	DQA1*02:01-DQB1*03:28	II	6.073	6.07338	MHCnuggetsII	NA	NA	NA	DQA1*02:01	DQA1	DQA1*02	NA	NA
YFVLTSHTVMPLSAP	ORF1ab	ORF1ab polyprotein	5548	5649	DQA1*02:01-DQB1*03:29	II	6.073	6.07338	MHCnuggetsII	NA	NA	NA	DQA1*02:01	DQA1	DQA1*02	NA	NA
YFVLTSHTVMPLSAP	ORF1ab	ORF1ab polyprotein	5548	5649	DQA1*02:01-DQB1*03:35	II	6.073	6.07338	MHCnuggetsII	NA	NA	NA	DQA1*02:01	DQA1	DQA1*02	NA	NA
YFVLTSHTVMPLSAP	ORF1ab	ORF1ab polyprotein	5548	5649	DQA1*02:01-DQB1*03:36	II	6.073	6.07337	MHCnuggetsII	NA	NA	NA	DQA1*02:01	DQA1	DQA1*02	NA	NA
YFYTSKTTVASLINT	ORF1ab	ORF1ab polyprotein	1423	1524	DQA1*02:01	II	4.652	4.65248	MHCnuggetsII	NA	NA	NA	DQA1*02:01	DQA1	DQA1*02	NA	RFYFYTSKTTVASLI
YFYTSKTTVASLINT	ORF1ab	ORF1ab polyprotein	1423	1524	DQA1*02:01-DQB1*03:01	II	4.652	4.65248	MHCnuggetsII	NA	NA	NA	DQA1*02:01	DQA1	DQA1*02	NA	RFYFYTSKTTVASLI
YFYTSKTTVASLINT	ORF1ab	ORF1ab polyprotein	1423	1524	DQA1*02:01-DQB1*03:04	II	4.652	4.65248	MHCnuggetsII	NA	NA	NA	DQA1*02:01	DQA1	DQA1*02	NA	RFYFYTSKTTVASLI
YFYTSKTTVASLINT	ORF1ab	ORF1ab polyprotein	1423	1524	DQA1*02:01-DQB1*03:05	II	4.652	4.65248	MHCnuggetsII	NA	NA	NA	DQA1*02:01	DQA1	DQA1*02	NA	RFYFYTSKTTVASLI
YFYTSKTTVASLINT	ORF1ab	ORF1ab polyprotein	1423	1524	DQA1*02:01-DQB1*03:06	II	4.652	4.65248	MHCnuggetsII	NA	NA	NA	DQA1*02:01	DQA1	DQA1*02	NA	RFYFYTSKTTVASLI
YFYTSKTTVASLINT	ORF1ab	ORF1ab polyprotein	1423	1524	DQA1*02:01-DQB1*03:07	II	4.652	4.65248	MHCnuggetsII	NA	NA	NA	DQA1*02:01	DQA1	DQA1*02	NA	RFYFYTSKTTVASLI
YFYTSKTTVASLINT	ORF1ab	ORF1ab polyprotein	1423	1524	DQA1*02:01-DQB1*03:08	II	4.652	4.65248	MHCnuggetsII	NA	NA	NA	DQA1*02:01	DQA1	DQA1*02	NA	RFYFYTSKTTVASLI
YFYTSKTTVASLINT	ORF1ab	ORF1ab polyprotein	1423	1524	DQA1*02:01-DQB1*03:09	II	4.652	4.65248	MHCnuggetsII	NA	NA	NA	DQA1*02:01	DQA1	DQA1*02	NA	RFYFYTSKTTVASLI
YFYTSKTTVASLINT	ORF1ab	ORF1ab polyprotein	1423	1524	DQA1*02:01-DQB1*03:10	II	4.652	4.65248	MHCnuggetsII	NA	NA	NA	DQA1*02:01	DQA1	DQA1*02	NA	RFYFYTSKTTVASLI
YFYTSKTTVASLINT	ORF1ab	ORF1ab polyprotein	1423	1524	DQA1*02:01-DQB1*03:11	II	4.652	4.65248	MHCnuggetsII	NA	NA	NA	DQA1*02:01	DQA1	DQA1*02	NA	RFYFYTSKTTVASLI
YFYTSKTTVASLINT	ORF1ab	ORF1ab polyprotein	1423	1524	DQA1*02:01-DQB1*03:12	II	4.652	4.65248	MHCnuggetsII	NA	NA	NA	DQA1*02:01	DQA1	DQA1*02	NA	RFYFYTSKTTVASLI
YFYTSKTTVASLINT	ORF1ab	ORF1ab polyprotein	1423	1524	DQA1*02:01-DQB1*03:13	II	4.652	4.65248	MHCnuggetsII	NA	NA	NA	DQA1*02:01	DQA1	DQA1*02	NA	RFYFYTSKTTVASLI
YFYTSKTTVASLINT	ORF1ab	ORF1ab polyprotein	1423	1524	DQA1*02:01-DQB1*03:14	II	4.652	4.65248	MHCnuggetsII	NA	NA	NA	DQA1*02:01	DQA1	DQA1*02	NA	RFYFYTSKTTVASLI
YFYTSKTTVASLINT	ORF1ab	ORF1ab polyprotein	1423	1524	DQA1*02:01-DQB1*03:15	II	4.652	4.65248	MHCnuggetsII	NA	NA	NA	DQA1*02:01	DQA1	DQA1*02	NA	RFYFYTSKTTVASLI
YFYTSKTTVASLINT	ORF1ab	ORF1ab polyprotein	1423	1524	DQA1*02:01-DQB1*03:16	II	4.652	4.65248	MHCnuggetsII	NA	NA	NA	DQA1*02:01	DQA1	DQA1*02	NA	RFYFYTSKTTVASLI
YFYTSKTTVASLINT	ORF1ab	ORF1ab polyprotein	1423	1524	DQA1*02:01-DQB1*03:17	II	4.652	4.65248	MHCnuggetsII	NA	NA	NA	DQA1*02:01	DQA1	DQA1*02	NA	RFYFYTSKTTVASLI
YFYTSKTTVASLINT	ORF1ab	ORF1ab polyprotein	1423	1524	DQA1*02:01-DQB1*03:18	II	4.652	4.65248	MHCnuggetsII	NA	NA	NA	DQA1*02:01	DQA1	DQA1*02	NA	RFYFYTSKTTVASLI
YFYTSKTTVASLINT	ORF1ab	ORF1ab polyprotein	1423	1524	DQA1*02:01-DQB1*03:19	II	4.652	4.65248	MHCnuggetsII	NA	NA	NA	DQA1*02:01	DQA1	DQA1*02	NA	RFYFYTSKTTVASLI
YFYTSKTTVASLINT	ORF1ab	ORF1ab polyprotein	1423	1524	DQA1*02:01-DQB1*03:20	II	4.652	4.65248	MHCnuggetsII	NA	NA	NA	DQA1*02:01	DQA1	DQA1*02	NA	RFYFYTSKTTVASLI
YFYTSKTTVASLINT	ORF1ab	ORF1ab polyprotein	1423	1524	DQA1*02:01-DQB1*03:21	II	4.652	4.65248	MHCnuggetsII	NA	NA	NA	DQA1*02:01	DQA1	DQA1*02	NA	RFYFYTSKTTVASLI
YFYTSKTTVASLINT	ORF1ab	ORF1ab polyprotein	1423	1524	DQA1*02:01-DQB1*03:22	II	4.652	4.65248	MHCnuggetsII	NA	NA	NA	DQA1*02:01	DQA1	DQA1*02	NA	RFYFYTSKTTVASLI
YFYTSKTTVASLINT	ORF1ab	ORF1ab polyprotein	1423	1524	DQA1*02:01-DQB1*03:23	II	4.652	4.65248	MHCnuggetsII	NA	NA	NA	DQA1*02:01	DQA1	DQA1*02	NA	RFYFYTSKTTVASLI
YFYTSKTTVASLINT	ORF1ab	ORF1ab polyprotein	1423	1524	DQA1*02:01-DQB1*03:24	II	4.652	4.65248	MHCnuggetsII	NA	NA	NA	DQA1*02:01	DQA1	DQA1*02	NA	RFYFYTSKTTVASLI
YFYTSKTTVASLINT	ORF1ab	ORF1ab polyprotein	1423	1524	DQA1*02:01-DQB1*03:25	II	4.652	4.65248	MHCnuggetsII	NA	NA	NA	DQA1*02:01	DQA1	DQA1*02	NA	RFYFYTSKTTVASLI
YFYTSKTTVASLINT	ORF1ab	ORF1ab polyprotein	1423	1524	DQA1*02:01-DQB1*03:26	II	4.652	4.65248	MHCnuggetsII	NA	NA	NA	DQA1*02:01	DQA1	DQA1*02	NA	RFYFYTSKTTVASLI
YFYTSKTTVASLINT	ORF1ab	ORF1ab polyprotein	1423	1524	DQA1*02:01-DQB1*03:27	II	4.652	4.65248	MHCnuggetsII	NA	NA	NA	DQA1*02:01	DQA1	DQA1*02	NA	RFYFYTSKTTVASLI
YFYTSKTTVASLINT	ORF1ab	ORF1ab polyprotein	1423	1524	DQA1*02:01-DQB1*03:28	II	4.652	4.65248	MHCnuggetsII	NA	NA	NA	DQA1*02:01	DQA1	DQA1*02	NA	RFYFYTSKTTVASLI
YFYTSKTTVASLINT	ORF1ab	ORF1ab polyprotein	1423	1524	DQA1*02:01-DQB1*03:29	II	4.652	4.65248	MHCnuggetsII	NA	NA	NA	DQA1*02:01	DQA1	DQA1*02	NA	RFYFYTSKTTVASLI
YFYTSKTTVASLINT	ORF1ab	ORF1ab polyprotein	1423	1524	DQA1*02:01-DQB1*03:30	II	4.652	4.65248	MHCnuggetsII	NA	NA	NA	DQA1*02:01	DQA1	DQA1*02	NA	RFYFYTSKTTVASLI
YFYTSKTTVASLINT	ORF1ab	ORF1ab polyprotein	1423	1524	DQA1*02:01-DQB1*03:31	II	4.652	4.65248	MHCnuggetsII	NA	NA	NA	DQA1*02:01	DQA1	DQA1*02	NA	RFYFYTSKTTVASLI
YFYTSKTTVASLINT	ORF1ab	ORF1ab polyprotein	1423	1524	DQA1*02:01-DQB1*03:32	II	4.652	4.65248	MHCnuggetsII	NA	NA	NA	DQA1*02:01	DQA1	DQA1*02	NA	RFYFYTSKTTVASLI
YFYTSKTTVASLINT	ORF1ab	ORF1ab polyprotein	1423	1524	DQA1*02:01-DQB1*03:33	II	4.652	4.65248	MHCnuggetsII	NA	NA	NA	DQA1*02:01	DQA1	DQA1*02	NA	RFYFYTSKTTVASLI
YFYTSKTTVASLINT	ORF1ab	ORF1ab polyprotein	1423	1524	DQA1*02:01-DQB1*03:34	II	4.652	4.65248	MHCnuggetsII	NA	NA	NA	DQA1*02:01	DQA1	DQA1*02	NA	RFYFYTSKTTVASLI
YFYTSKTTVASLINT	ORF1ab	ORF1ab polyprotein	1423	1524	DQA1*02:01-DQB1*03:35	II	4.652	4.65248	MHCnuggetsII	NA	NA	NA	DQA1*02:01	DQA1	DQA1*02	NA	RFYFYTSKTTVASLI
YFYTSKTTVASLINT	ORF1ab	ORF1ab polyprotein	1423	1524	DQA1*02:01-DQB1*03:36	II	4.652	4.65248	MHCnuggetsII	NA	NA	NA	DQA1*02:01	DQA1	DQA1*02	NA	RFYFYTSKTTVASLI
YFYTSKTTVASLINT	ORF1ab	ORF1ab polyprotein	1423	1524	DQA1*02:01-DQB1*03:37	II	4.652	4.65248	MHCnuggetsII	NA	NA	NA	DQA1*02:01	DQA1	DQA1*02	NA	RFYFYTSKTTVASLI
YFYTSKTTVASLINT	ORF1ab	ORF1ab polyprotein	1423	1524	DQA1*02:01-DQB1*03:38	II	4.652	4.65248	MHCnuggetsII	NA	NA	NA	DQA1*02:01	DQA1	DQA1*02	NA	RFYFYTSKTTVASLI
YFYTSKTTVASLINT	ORF1ab	ORF1ab polyprotein	1423	1524	DQA1*02:01-DQB1*04:01	II	4.652	4.65248	MHCnuggetsII	NA	NA	NA	DQA1*02:01	DQA1	DQA1*02	NA	RFYFYTSKTTVASLI
YFYTSKTTVASLINT	ORF1ab	ORF1ab polyprotein	1423	1524	DQA1*02:01-DQB1*04:03	II	4.652	4.65248	MHCnuggetsII	NA	NA	NA	DQA1*02:01	DQA1	DQA1*02	NA	RFYFYTSKTTVASLI
YFYTSKTTVASLINT	ORF1ab	ORF1ab polyprotein	1423	1524	DQA1*02:01-DQB1*04:04	II	4.652	4.65248	MHCnuggetsII	NA	NA	NA	DQA1*02:01	DQA1	DQA1*02	NA	RFYFYTSKTTVASLI
YFYTSKTTVASLINT	ORF1ab	ORF1ab polyprotein	1423	1524	DQA1*02:01-DQB1*04:05	II	4.652	4.65248	MHCnuggetsII	NA	NA	NA	DQA1*02:01	DQA1	DQA1*02	NA	RFYFYTSKTTVASLI
YFYTSKTTVASLINT	ORF1ab	ORF1ab polyprotein	1423	1524	DQA1*02:01-DQB1*04:06	II	4.652	4.65248	MHCnuggetsII	NA	NA	NA	DQA1*02:01	DQA1	DQA1*02	NA	RFYFYTSKTTVASLI
YFYTSKTTVASLINT	ORF1ab	ORF1ab polyprotein	1423	1524	DQA1*02:01-DQB1*04:07	II	4.652	4.65248	MHCnuggetsII	NA	NA	NA	DQA1*02:01	DQA1	DQA1*02	NA	RFYFYTSKTTVASLI
YFYTSKTTVASLINT	ORF1ab	ORF1ab polyprotein	1423	1524	DQA1*02:01-DQB1*04:08	II	4.652	4.65248	MHCnuggetsII	NA	NA	NA	DQA1*02:01	DQA1	DQA1*02	NA	RFYFYTSKTTVASLI
YFYTSKTTVASLINT	ORF1ab	ORF1ab polyprotein	1423	1524	DQA1*02:01-DQB1*06:01	II	4.652	4.65248	MHCnuggetsII	NA	NA	NA	DQA1*02:01	DQA1	DQA1*02	NA	RFYFYTSKTTVASLI
YFYTSKTTVASLINT	ORF1ab	ORF1ab polyprotein	1423	1524	DQA1*02:01-DQB1*06:03	II	4.652	4.65248	MHCnuggetsII	NA	NA	NA	DQA1*02:01	DQA1	DQA1*02	NA	RFYFYTSKTTVASLI
YFYTSKTTVASLINT	ORF1ab	ORF1ab polyprotein	1423	1524	DQA1*02:01-DQB1*06:04	II	4.652	4.65248	MHCnuggetsII	NA	NA	NA	DQA1*02:01	DQA1	DQA1*02	NA	RFYFYTSKTTVASLI
YFYTSKTTVASLINT	ORF1ab	ORF1ab polyprotein	1423	1524	DQA1*02:01-DQB1*06:07	II	4.652	4.65248	MHCnuggetsII	NA	NA	NA	DQA1*02:01	DQA1	DQA1*02	NA	RFYFYTSKTTVASLI
YFYTSKTTVASLINT	ORF1ab	ORF1ab polyprotein	1423	1524	DQA1*02:01-DQB1*06:08	II	4.652	4.65248	MHCnuggetsII	NA	NA	NA	DQA1*02:01	DQA1	DQA1*02	NA	RFYFYTSKTTVASLI
YFYTSKTTVASLINT	ORF1ab	ORF1ab polyprotein	1423	1524	DQA1*02:01-DQB1*06:09	II	4.652	4.65248	MHCnuggetsII	NA	NA	NA	DQA1*02:01	DQA1	DQA1*02	NA	RFYFYTSKTTVASLI
YFYTSKTTVASLINT	ORF1ab	ORF1ab polyprotein	1423	1524	DQA1*02:01-DQB1*06:10	II	4.652	4.65248	MHCnuggetsII	NA	NA	NA	DQA1*02:01	DQA1	DQA1*02	NA	RFYFYTSKTTVASLI
YFYTSKTTVASLINT	ORF1ab	ORF1ab polyprotein	1423	1524	DQA1*02:01-DQB1*06:11	II	4.652	4.65248	MHCnuggetsII	NA	NA	NA	DQA1*02:01	DQA1	DQA1*02	NA	RFYFYTSKTTVASLI
YFYTSKTTVASLINT	ORF1ab	ORF1ab polyprotein	1423	1524	DQA1*02:01-DQB1*06:12	II	4.652	4.65248	MHCnuggetsII	NA	NA	NA	DQA1*02:01	DQA1	DQA1*02	NA	RFYFYTSKTTVASLI
YFYTSKTTVASLINT	ORF1ab	ORF1ab polyprotein	1423	1524	DQA1*02:01-DQB1*06:14	II	4.652	4.65248	MHCnuggetsII	NA	NA	NA	DQA1*02:01	DQA1	DQA1*02	NA	RFYFYTSKTTVASLI
YFYTSKTTVASLINT	ORF1ab	ORF1ab polyprotein	1423	1524	DQA1*02:01-DQB1*06:15	II	4.652	4.65248	MHCnuggetsII	NA	NA	NA	DQA1*02:01	DQA1	DQA1*02	NA	RFYFYTSKTTVASLI
YFYTSKTTVASLINT	ORF1ab	ORF1ab polyprotein	1423	1524	DQA1*02:01-DQB1*06:16	II	4.652	4.65248	MHCnuggetsII	NA	NA	NA	DQA1*02:01	DQA1	DQA1*02	NA	RFYFYTSKTTVASLI
YFYTSKTTVASLINT	ORF1ab	ORF1ab polyprotein	1423	1524	DQA1*02:01-DQB1*06:17	II	4.652	4.65248	MHCnuggetsII	NA	NA	NA	DQA1*02:01	DQA1	DQA1*02	NA	RFYFYTSKTTVASLI
YFYTSKTTVASLINT	ORF1ab	ORF1ab polyprotein	1423	1524	DQA1*02:01-DQB1*06:18	II	4.652	4.65248	MHCnuggetsII	NA	NA	NA	DQA1*02:01	DQA1	DQA1*02	NA	RFYFYTSKTTVASLI
YFYTSKTTVASLINT	ORF1ab	ORF1ab polyprotein	1423	1524	DQA1*02:01-DQB1*06:19	II	4.652	4.65248	MHCnuggetsII	NA	NA	NA	DQA1*02:01	DQA1	DQA1*02	NA	RFYFYTSKTTVASLI
YFYTSKTTVASLINT	ORF1ab	ORF1ab polyprotein	1423	1524	DQA1*02:01-DQB1*06:21	II	4.652	4.65248	MHCnuggetsII	NA	NA	NA	DQA1*02:01	DQA1	DQA1*02	NA	RFYFYTSKTTVASLI
YFYTSKTTVASLINT	ORF1ab	ORF1ab polyprotein	1423	1524	DQA1*02:01-DQB1*06:22	II	4.652	4.65248	MHCnuggetsII	NA	NA	NA	DQA1*02:01	DQA1	DQA1*02	NA	RFYFYTSKTTVASLI
YFYTSKTTVASLINT	ORF1ab	ORF1ab polyprotein	1423	1524	DQA1*02:01-DQB1*06:23	II	4.652	4.65248	MHCnuggetsII	NA	NA	NA	DQA1*02:01	DQA1	DQA1*02	NA	RFYFYTSKTTVASLI
YFYTSKTTVASLINT	ORF1ab	ORF1ab polyprotein	1423	1524	DQA1*02:01-DQB1*06:24	II	4.652	4.65248	MHCnuggetsII	NA	NA	NA	DQA1*02:01	DQA1	DQA1*02	NA	RFYFYTSKTTVASLI
YFYTSKTTVASLINT	ORF1ab	ORF1ab polyprotein	1423	1524	DQA1*02:01-DQB1*06:25	II	4.652	4.65248	MHCnuggetsII	NA	NA	NA	DQA1*02:01	DQA1	DQA1*02	NA	RFYFYTSKTTVASLI
YFYTSKTTVASLINT	ORF1ab	ORF1ab polyprotein	1423	1524	DQA1*02:01-DQB1*06:27	II	4.652	4.65248	MHCnuggetsII	NA	NA	NA	DQA1*02:01	DQA1	DQA1*02	NA	RFYFYTSKTTVASLI
YFYTSKTTVASLINT	ORF1ab	ORF1ab polyprotein	1423	1524	DQA1*02:01-DQB1*06:28	II	4.652	4.65248	MHCnuggetsII	NA	NA	NA	DQA1*02:01	DQA1	DQA1*02	NA	RFYFYTSKTTVASLI
YFYTSKTTVASLINT	ORF1ab	ORF1ab polyprotein	1423	1524	DQA1*02:01-DQB1*06:29	II	4.652	4.65248	MHCnuggetsII	NA	NA	NA	DQA1*02:01	DQA1	DQA1*02	NA	RFYFYTSKTTVASLI
YFYTSKTTVASLINT	ORF1ab	ORF1ab polyprotein	1423	1524	DQA1*02:01-DQB1*06:30	II	4.652	4.65248	MHCnuggetsII	NA	NA	NA	DQA1*02:01	DQA1	DQA1*02	NA	RFYFYTSKTTVASLI
YFYTSKTTVASLINT	ORF1ab	ORF1ab polyprotein	1423	1524	DQA1*02:01-DQB1*06:31	II	4.652	4.65248	MHCnuggetsII	NA	NA	NA	DQA1*02:01	DQA1	DQA1*02	NA	RFYFYTSKTTVASLI
YFYTSKTTVASLINT	ORF1ab	ORF1ab polyprotein	1423	1524	DQA1*02:01-DQB1*06:32	II	4.652	4.65248	MHCnuggetsII	NA	NA	NA	DQA1*02:01	DQA1	DQA1*02	NA	RFYFYTSKTTVASLI
YFYTSKTTVASLINT	ORF1ab	ORF1ab polyprotein	1423	1524	DQA1*02:01-DQB1*06:33	II	4.652	4.65248	MHCnuggetsII	NA	NA	NA	DQA1*02:01	DQA1	DQA1*02	NA	RFYFYTSKTTVASLI
YFYTSKTTVASLINT	ORF1ab	ORF1ab polyprotein	1423	1524	DQA1*02:01-DQB1*06:34	II	4.652	4.65248	MHCnuggetsII	NA	NA	NA	DQA1*02:01	DQA1	DQA1*02	NA	RFYFYTSKTTVASLI
YFYTSKTTVASLINT	ORF1ab	ORF1ab polyprotein	1423	1524	DQA1*02:01-DQB1*06:35	II	4.652	4.65248	MHCnuggetsII	NA	NA	NA	DQA1*02:01	DQA1	DQA1*02	NA	RFYFYTSKTTVASLI
YFYTSKTTVASLINT	ORF1ab	ORF1ab polyprotein	1423	1524	DQA1*02:01-DQB1*06:36	II	4.652	4.65248	MHCnuggetsII	NA	NA	NA	DQA1*02:01	DQA1	DQA1*02	NA	RFYFYTSKTTVASLI
YFYTSKTTVASLINT	ORF1ab	ORF1ab polyprotein	1423	1524	DQA1*02:01-DQB1*06:37	II	4.652	4.65248	MHCnuggetsII	NA	NA	NA	DQA1*02:01	DQA1	DQA1*02	NA	RFYFYTSKTTVASLI
YFYTSKTTVASLINT	ORF1ab	ORF1ab polyprotein	1423	1524	DQA1*02:01-DQB1*06:38	II	4.652	4.65248	MHCnuggetsII	NA	NA	NA	DQA1*02:01	DQA1	DQA1*02	NA	RFYFYTSKTTVASLI
YFYTSKTTVASLINT	ORF1ab	ORF1ab polyprotein	1423	1524	DQA1*02:01-DQB1*06:39	II	4.652	4.65248	MHCnuggetsII	NA	NA	NA	DQA1*02:01	DQA1	DQA1*02	NA	RFYFYTSKTTVASLI
YFYTSKTTVASLINT	ORF1ab	ORF1ab polyprotein	1423	1524	DQA1*02:01-DQB1*06:40	II	4.652	4.65248	MHCnuggetsII	NA	NA	NA	DQA1*02:01	DQA1	DQA1*02	NA	RFYFYTSKTTVASLI
YFYTSKTTVASLINT	ORF1ab	ORF1ab polyprotein	1423	1524	DQA1*02:01-DQB1*06:41	II	4.652	4.65248	MHCnuggetsII	NA	NA	NA	DQA1*02:01	DQA1	DQA1*02	NA	RFYFYTSKTTVASLI
YFYTSKTTVASLINT	ORF1ab	ORF1ab polyprotein	1423	1524	DQA1*02:01-DQB1*06:42	II	4.652	4.65248	MHCnuggetsII	NA	NA	NA	DQA1*02:01	DQA1	DQA1*02	NA	RFYFYTSKTTVASLI
YFYTSKTTVASLINT	ORF1ab	ORF1ab polyprotein	1423	1524	DQA1*02:01-DQB1*06:43	II	4.652	4.65248	MHCnuggetsII	NA	NA	NA	DQA1*02:01	DQA1	DQA1*02	NA	RFYFYTSKTTVASLI
YFYTSKTTVASLINT	ORF1ab	ORF1ab polyprotein	1423	1524	DQA1*02:01-DQB1*06:44	II	4.652	4.65248	MHCnuggetsII	NA	NA	NA	DQA1*02:01	DQA1	DQA1*02	NA	RFYFYTSKTTVASLI
YFYYLGTGPEAGLPY	N	Nucleocapsid protein	109	10397	DQA1*02:01	II	8.404	8.4035	MHCnuggetsII	NA	NA	NA	DQA1*02:01	DQA1	DQA1*02	FYYLGTGPEASLPYG,YFYYLGTGPEASL	NA
YFYYLGTGPEAGLPY	N	Nucleocapsid protein	109	10397	DQA1*02:01-DQB1*02:03	II	8.404	8.4035	MHCnuggetsII	NA	NA	NA	DQA1*02:01	DQA1	DQA1*02	FYYLGTGPEASLPYG,YFYYLGTGPEASL	NA
YFYYLGTGPEAGLPY	N	Nucleocapsid protein	109	10397	DQA1*02:01-DQB1*02:04	II	8.404	8.4035	MHCnuggetsII	NA	NA	NA	DQA1*02:01	DQA1	DQA1*02	FYYLGTGPEASLPYG,YFYYLGTGPEASL	NA
YFYYLGTGPEAGLPY	N	Nucleocapsid protein	109	10397	DQA1*02:01-DQB1*02:05	II	8.404	8.4035	MHCnuggetsII	NA	NA	NA	DQA1*02:01	DQA1	DQA1*02	FYYLGTGPEASLPYG,YFYYLGTGPEASL	NA
YFYYLGTGPEAGLPY	N	Nucleocapsid protein	109	10397	DQA1*02:01-DQB1*02:06	II	8.404	8.4035	MHCnuggetsII	NA	NA	NA	DQA1*02:01	DQA1	DQA1*02	FYYLGTGPEASLPYG,YFYYLGTGPEASL	NA
YFYYLGTGPEAGLPY	N	Nucleocapsid protein	109	10397	DQA1*02:01-DQB1*03:05	II	8.404	8.4035	MHCnuggetsII	NA	NA	NA	DQA1*02:01	DQA1	DQA1*02	FYYLGTGPEASLPYG,YFYYLGTGPEASL	NA
YFYYLGTGPEAGLPY	N	Nucleocapsid protein	109	10397	DQA1*02:01-DQB1*03:07	II	8.404	8.4035	MHCnuggetsII	NA	NA	NA	DQA1*02:01	DQA1	DQA1*02	FYYLGTGPEASLPYG,YFYYLGTGPEASL	NA
YFYYLGTGPEAGLPY	N	Nucleocapsid protein	109	10397	DQA1*02:01-DQB1*03:08	II	8.404	8.4035	MHCnuggetsII	NA	NA	NA	DQA1*02:01	DQA1	DQA1*02	FYYLGTGPEASLPYG,YFYYLGTGPEASL	NA
YFYYLGTGPEAGLPY	N	Nucleocapsid protein	109	10397	DQA1*02:01-DQB1*03:11	II	8.404	8.4035	MHCnuggetsII	NA	NA	NA	DQA1*02:01	DQA1	DQA1*02	FYYLGTGPEASLPYG,YFYYLGTGPEASL	NA
YFYYLGTGPEAGLPY	N	Nucleocapsid protein	109	10397	DQA1*02:01-DQB1*03:17	II	8.404	8.4035	MHCnuggetsII	NA	NA	NA	DQA1*02:01	DQA1	DQA1*02	FYYLGTGPEASLPYG,YFYYLGTGPEASL	NA
YFYYLGTGPEAGLPY	N	Nucleocapsid protein	109	10397	DQA1*02:01-DQB1*03:18	II	8.404	8.4035	MHCnuggetsII	NA	NA	NA	DQA1*02:01	DQA1	DQA1*02	FYYLGTGPEASLPYG,YFYYLGTGPEASL	NA
YFYYLGTGPEAGLPY	N	Nucleocapsid protein	109	10397	DQA1*02:01-DQB1*03:32	II	8.404	8.4035	MHCnuggetsII	NA	NA	NA	DQA1*02:01	DQA1	DQA1*02	FYYLGTGPEASLPYG,YFYYLGTGPEASL	NA
YFYYLGTGPEAGLPY	N	Nucleocapsid protein	109	10397	DQA1*02:01-DQB1*03:37	II	8.404	8.4035	MHCnuggetsII	NA	NA	NA	DQA1*02:01	DQA1	DQA1*02	FYYLGTGPEASLPYG,YFYYLGTGPEASL	NA
YFYYLGTGPEAGLPY	N	Nucleocapsid protein	109	10397	DQA1*02:01-DQB1*04:01	II	8.404	8.4035	MHCnuggetsII	NA	NA	NA	DQA1*02:01	DQA1	DQA1*02	FYYLGTGPEASLPYG,YFYYLGTGPEASL	NA
YFYYLGTGPEAGLPY	N	Nucleocapsid protein	109	10397	DQA1*02:01-DQB1*04:04	II	8.404	8.4035	MHCnuggetsII	NA	NA	NA	DQA1*02:01	DQA1	DQA1*02	FYYLGTGPEASLPYG,YFYYLGTGPEASL	NA
YFYYLGTGPEAGLPY	N	Nucleocapsid protein	109	10397	DQA1*02:01-DQB1*04:05	II	8.404	8.4035	MHCnuggetsII	NA	NA	NA	DQA1*02:01	DQA1	DQA1*02	FYYLGTGPEASLPYG,YFYYLGTGPEASL	NA
YFYYLGTGPEAGLPY	N	Nucleocapsid protein	109	10397	DQA1*02:01-DQB1*04:06	II	8.404	8.4035	MHCnuggetsII	NA	NA	NA	DQA1*02:01	DQA1	DQA1*02	FYYLGTGPEASLPYG,YFYYLGTGPEASL	NA
YFYYLGTGPEAGLPY	N	Nucleocapsid protein	109	10397	DQA1*02:01-DQB1*04:07	II	8.404	8.4035	MHCnuggetsII	NA	NA	NA	DQA1*02:01	DQA1	DQA1*02	FYYLGTGPEASLPYG,YFYYLGTGPEASL	NA
YFYYLGTGPEAGLPY	N	Nucleocapsid protein	109	10397	DQA1*02:01-DQB1*04:08	II	8.404	8.4035	MHCnuggetsII	NA	NA	NA	DQA1*02:01	DQA1	DQA1*02	FYYLGTGPEASLPYG,YFYYLGTGPEASL	NA
YFYYLGTGPEAGLPY	N	Nucleocapsid protein	109	10397	DQA1*02:01-DQB1*05:02	II	8.404	8.4035	MHCnuggetsII	NA	NA	NA	DQA1*02:01	DQA1	DQA1*02	FYYLGTGPEASLPYG,YFYYLGTGPEASL	NA
YFYYLGTGPEAGLPY	N	Nucleocapsid protein	109	10397	DQA1*02:01-DQB1*05:03	II	8.404	8.4035	MHCnuggetsII	NA	NA	NA	DQA1*02:01	DQA1	DQA1*02	FYYLGTGPEASLPYG,YFYYLGTGPEASL	NA
YFYYLGTGPEAGLPY	N	Nucleocapsid protein	109	10397	DQA1*02:01-DQB1*05:05	II	8.404	8.4035	MHCnuggetsII	NA	NA	NA	DQA1*02:01	DQA1	DQA1*02	FYYLGTGPEASLPYG,YFYYLGTGPEASL	NA
YFYYLGTGPEAGLPY	N	Nucleocapsid protein	109	10397	DQA1*02:01-DQB1*05:06	II	8.404	8.4035	MHCnuggetsII	NA	NA	NA	DQA1*02:01	DQA1	DQA1*02	FYYLGTGPEASLPYG,YFYYLGTGPEASL	NA
YFYYLGTGPEAGLPY	N	Nucleocapsid protein	109	10397	DQA1*02:01-DQB1*05:07	II	8.404	8.4035	MHCnuggetsII	NA	NA	NA	DQA1*02:01	DQA1	DQA1*02	FYYLGTGPEASLPYG,YFYYLGTGPEASL	NA
YFYYLGTGPEAGLPY	N	Nucleocapsid protein	109	10397	DQA1*02:01-DQB1*05:08	II	8.404	8.4035	MHCnuggetsII	NA	NA	NA	DQA1*02:01	DQA1	DQA1*02	FYYLGTGPEASLPYG,YFYYLGTGPEASL	NA
YFYYLGTGPEAGLPY	N	Nucleocapsid protein	109	10397	DQA1*02:01-DQB1*05:09	II	8.404	8.4035	MHCnuggetsII	NA	NA	NA	DQA1*02:01	DQA1	DQA1*02	FYYLGTGPEASLPYG,YFYYLGTGPEASL	NA
YFYYLGTGPEAGLPY	N	Nucleocapsid protein	109	10397	DQA1*02:01-DQB1*05:10	II	8.404	8.4035	MHCnuggetsII	NA	NA	NA	DQA1*02:01	DQA1	DQA1*02	FYYLGTGPEASLPYG,YFYYLGTGPEASL	NA
YFYYLGTGPEAGLPY	N	Nucleocapsid protein	109	10397	DQA1*02:01-DQB1*05:11	II	8.404	8.4035	MHCnuggetsII	NA	NA	NA	DQA1*02:01	DQA1	DQA1*02	FYYLGTGPEASLPYG,YFYYLGTGPEASL	NA
YFYYLGTGPEAGLPY	N	Nucleocapsid protein	109	10397	DQA1*02:01-DQB1*05:12	II	8.404	8.4035	MHCnuggetsII	NA	NA	NA	DQA1*02:01	DQA1	DQA1*02	FYYLGTGPEASLPYG,YFYYLGTGPEASL	NA
YFYYLGTGPEAGLPY	N	Nucleocapsid protein	109	10397	DQA1*02:01-DQB1*05:13	II	8.404	8.4035	MHCnuggetsII	NA	NA	NA	DQA1*02:01	DQA1	DQA1*02	FYYLGTGPEASLPYG,YFYYLGTGPEASL	NA
YFYYLGTGPEAGLPY	N	Nucleocapsid protein	109	10397	DQA1*02:01-DQB1*05:14	II	8.404	8.4035	MHCnuggetsII	NA	NA	NA	DQA1*02:01	DQA1	DQA1*02	FYYLGTGPEASLPYG,YFYYLGTGPEASL	NA
YFYYLGTGPEAGLPY	N	Nucleocapsid protein	109	10397	DQA1*02:01-DQB1*06:04	II	8.404	8.4035	MHCnuggetsII	NA	NA	NA	DQA1*02:01	DQA1	DQA1*02	FYYLGTGPEASLPYG,YFYYLGTGPEASL	NA
YFYYLGTGPEAGLPY	N	Nucleocapsid protein	109	10397	DQA1*02:01-DQB1*06:08	II	8.404	8.4035	MHCnuggetsII	NA	NA	NA	DQA1*02:01	DQA1	DQA1*02	FYYLGTGPEASLPYG,YFYYLGTGPEASL	NA
YFYYLGTGPEAGLPY	N	Nucleocapsid protein	109	10397	DQA1*02:01-DQB1*06:10	II	8.404	8.4035	MHCnuggetsII	NA	NA	NA	DQA1*02:01	DQA1	DQA1*02	FYYLGTGPEASLPYG,YFYYLGTGPEASL	NA
YFYYLGTGPEAGLPY	N	Nucleocapsid protein	109	10397	DQA1*02:01-DQB1*06:12	II	8.404	8.4035	MHCnuggetsII	NA	NA	NA	DQA1*02:01	DQA1	DQA1*02	FYYLGTGPEASLPYG,YFYYLGTGPEASL	NA
YFYYLGTGPEAGLPY	N	Nucleocapsid protein	109	10397	DQA1*02:01-DQB1*06:17	II	8.404	8.4035	MHCnuggetsII	NA	NA	NA	DQA1*02:01	DQA1	DQA1*02	FYYLGTGPEASLPYG,YFYYLGTGPEASL	NA
YFYYLGTGPEAGLPY	N	Nucleocapsid protein	109	10397	DQA1*02:01-DQB1*06:18	II	8.404	8.4035	MHCnuggetsII	NA	NA	NA	DQA1*02:01	DQA1	DQA1*02	FYYLGTGPEASLPYG,YFYYLGTGPEASL	NA
YFYYLGTGPEAGLPY	N	Nucleocapsid protein	109	10397	DQA1*02:01-DQB1*06:21	II	8.404	8.4035	MHCnuggetsII	NA	NA	NA	DQA1*02:01	DQA1	DQA1*02	FYYLGTGPEASLPYG,YFYYLGTGPEASL	NA
YFYYLGTGPEAGLPY	N	Nucleocapsid protein	109	10397	DQA1*02:01-DQB1*06:23	II	8.404	8.4035	MHCnuggetsII	NA	NA	NA	DQA1*02:01	DQA1	DQA1*02	FYYLGTGPEASLPYG,YFYYLGTGPEASL	NA
YFYYLGTGPEAGLPY	N	Nucleocapsid protein	109	10397	DQA1*02:01-DQB1*06:25	II	8.404	8.4035	MHCnuggetsII	NA	NA	NA	DQA1*02:01	DQA1	DQA1*02	FYYLGTGPEASLPYG,YFYYLGTGPEASL	NA
YFYYLGTGPEAGLPY	N	Nucleocapsid protein	109	10397	DQA1*02:01-DQB1*06:27	II	8.404	8.4035	MHCnuggetsII	NA	NA	NA	DQA1*02:01	DQA1	DQA1*02	FYYLGTGPEASLPYG,YFYYLGTGPEASL	NA
YFYYLGTGPEAGLPY	N	Nucleocapsid protein	109	10397	DQA1*02:01-DQB1*06:34	II	8.404	8.4035	MHCnuggetsII	NA	NA	NA	DQA1*02:01	DQA1	DQA1*02	FYYLGTGPEASLPYG,YFYYLGTGPEASL	NA
YFYYLGTGPEAGLPY	N	Nucleocapsid protein	109	10397	DQA1*02:01-DQB1*06:36	II	8.404	8.4035	MHCnuggetsII	NA	NA	NA	DQA1*02:01	DQA1	DQA1*02	FYYLGTGPEASLPYG,YFYYLGTGPEASL	NA
YFYYLGTGPEAGLPY	N	Nucleocapsid protein	109	10397	DQA1*02:01-DQB1*06:38	II	8.404	8.4035	MHCnuggetsII	NA	NA	NA	DQA1*02:01	DQA1	DQA1*02	FYYLGTGPEASLPYG,YFYYLGTGPEASL	NA
YFYYLGTGPEAGLPY	N	Nucleocapsid protein	109	10397	DQA1*02:01-DQB1*06:39	II	8.404	8.4035	MHCnuggetsII	NA	NA	NA	DQA1*02:01	DQA1	DQA1*02	FYYLGTGPEASLPYG,YFYYLGTGPEASL	NA
YFYYLGTGPEAGLPY	N	Nucleocapsid protein	109	10397	DQA1*02:01-DQB1*06:42	II	8.404	8.4035	MHCnuggetsII	NA	NA	NA	DQA1*02:01	DQA1	DQA1*02	FYYLGTGPEASLPYG,YFYYLGTGPEASL	NA
YGGWHNMLKTVYSDV	ORF1ab	ORF1ab polyprotein	4987	5088	DQA1*02:01-DQB1*04:02	II	68.613	68.6127	MHCnuggetsII	NA	NA	NA	DQA1*02:01	DQA1	DQA1*02	NA	NA
YICGFIQQKLALGGS	ORF1ab	ORF1ab polyprotein	6950	7051	DQA1*02:01-DQB1*04:02	II	10.65	10.6502	MHCnuggetsII	NA	NA	NA	DQA1*02:01	DQA1	DQA1*02	NA	NA
YIDIGNYTVSCLPFT	ORF8	Non-structural protein 8	73	10140	DQA1*02:01-DQB1*02:03	II	22.831	22.8314	MHCnuggetsII	NA	NA	NA	DQA1*02:01	DQA1	DQA1*02	NA	NA
YIDIGNYTVSCLPFT	ORF8	Non-structural protein 8	73	10140	DQA1*02:01-DQB1*02:04	II	22.831	22.8314	MHCnuggetsII	NA	NA	NA	DQA1*02:01	DQA1	DQA1*02	NA	NA
YIDIGNYTVSCLPFT	ORF8	Non-structural protein 8	73	10140	DQA1*02:01-DQB1*02:06	II	22.831	22.8314	MHCnuggetsII	NA	NA	NA	DQA1*02:01	DQA1	DQA1*02	NA	NA
YIDIGNYTVSCSPFT	ORF1ab	ORF1ab polyprotein	4834	4935	DQA1*02:01-DQB1*03:06	II	17.019	17.0188	MHCnuggetsII	NA	NA	NA	DQA1*02:01	DQA1	DQA1*02	NA	NA
YIDIGNYTVSCSPFT	ORF1ab	ORF1ab polyprotein	4834	4935	DQA1*02:01-DQB1*03:08	II	17.019	17.0188	MHCnuggetsII	NA	NA	NA	DQA1*02:01	DQA1	DQA1*02	NA	NA
YIDIGNYTVSCSPFT	ORF1ab	ORF1ab polyprotein	4834	4935	DQA1*02:01-DQB1*03:25	II	17.019	17.0188	MHCnuggetsII	NA	NA	NA	DQA1*02:01	DQA1	DQA1*02	NA	NA
YIDIGNYTVSCSPFT	ORF1ab	ORF1ab polyprotein	4834	4935	DQA1*02:01-DQB1*03:38	II	17.019	17.0188	MHCnuggetsII	NA	NA	NA	DQA1*02:01	DQA1	DQA1*02	NA	NA
YIDIGNYTVSCSPFT	ORF1ab	ORF1ab polyprotein	4834	4935	DQA1*02:01-DQB1*04:03	II	17.019	17.0188	MHCnuggetsII	NA	NA	NA	DQA1*02:01	DQA1	DQA1*02	NA	NA
YIRVGARKSAPLIEL	ORF8	Non-structural protein 8	46	10113	DQA1*02:01-DQB1*02:03	II	27.091	27.0914	MHCnuggetsII	NA	NA	NA	DQA1*02:01	DQA1	DQA1*02	NA	YIRVGARKSAPLIEL
YIRVGARKSAPLIEL	ORF8	Non-structural protein 8	46	10113	DQA1*02:01-DQB1*02:04	II	27.091	27.0914	MHCnuggetsII	NA	NA	NA	DQA1*02:01	DQA1	DQA1*02	NA	YIRVGARKSAPLIEL
YIRVGARKSAPLIEL	ORF8	Non-structural protein 8	46	10113	DQA1*02:01-DQB1*02:06	II	27.091	27.0914	MHCnuggetsII	NA	NA	NA	DQA1*02:01	DQA1	DQA1*02	NA	YIRVGARKSAPLIEL
YIRVGARKSAPLIEL	ORF8	Non-structural protein 8	46	10113	DQA1*02:01-DQB1*06:02	II	47.485	47.4849	MHCnuggetsII	NA	NA	NA	DQA1*02:01	DQA1	DQA1*02	NA	YIRVGARKSAPLIEL
YLKHGGGVAGALNKA	ORF1ab	ORF1ab polyprotein	1064	1165	DQA1*02:01-DQB1*06:02	II	8.896	8.89565	MHCnuggetsII	NA	NA	NA	DQA1*02:01	DQA1	DQA1*02	NA	NA
YNVTQAFGRRGPEQT	N	Nucleocapsid protein	268	10556	DQA1*02:01-DQB1*04:02	II	400.767	400.767	MHCnuggetsII	NA	NA	NA	DQA1*02:01	DQA1	DQA1*02	NA	NA
YNVTQAFGRRGPEQT	N	Nucleocapsid protein	268	10556	DQA1*02:01-DQB1*05:07	II	150.376	150.376	MHCnuggetsII	NA	NA	NA	DQA1*02:01	DQA1	DQA1*02	NA	NA
YNVTQAFGRRGPEQT	N	Nucleocapsid protein	268	10556	DQA1*02:01-DQB1*05:11	II	150.376	150.376	MHCnuggetsII	NA	NA	NA	DQA1*02:01	DQA1	DQA1*02	NA	NA
YRINWITGGIAIAMA	M	Membrane protein	71	9291	DQA1*02:01-DQB1*03:03	II	54.61	54.1102	MHCnuggetsII	NA	NA	NA	DQA1*02:01	DQA1	DQA1*02	NA	NA
YRINWITGGIAIAMA	M	Membrane protein	71	9291	DQA1*02:01-DQB1*06:02	II	40.657	23.52	NetMHCIIpan	NA	NA	NA	DQA1*02:01	DQA1	DQA1*02	NA	NA
YSHLLLVAAGLEAPF	ORF3a	Protein 3b	91	8761	DQA1*02:01-DQB1*02:04	II	12.815	12.8146	MHCnuggetsII	NA	NA	NA	DQA1*02:01	DQA1	DQA1*02	NA	NA
YSHLLLVAAGLEAPF	ORF3a	Protein 3b	91	8761	DQA1*02:01-DQB1*02:06	II	12.815	12.8146	MHCnuggetsII	NA	NA	NA	DQA1*02:01	DQA1	DQA1*02	NA	NA
YSHLLLVAAGLEAPF	ORF3a	Protein 3b	91	8761	DQA1*02:01-DQB1*04:02	II	30.395	30.3952	MHCnuggetsII	NA	NA	NA	DQA1*02:01	DQA1	DQA1*02	NA	NA
YSHLLLVAAGLEAPF	ORF3a	Protein 3b	91	8761	DQA1*02:01-DQB1*06:02	II	7.802	7.80226	MHCnuggetsII	NA	NA	NA	DQA1*02:01	DQA1	DQA1*02	NA	NA
YSKWYIRVGARKSAP	ORF8	Non-structural protein 8	42	10109	DQA1*02:01-DQB1*04:02	II	77.005	77.005	MHCnuggetsII	NA	NA	NA	DQA1*02:01	DQA1	DQA1*02	NA	NA
YSLLLCRMNSRNYIA	NA	NA	NA	NA	DQA1*02:01-DQB1*03:03	II	421.92	421.92	MHCnuggetsII	NA	NA	NA	DQA1*02:01	DQA1	DQA1*02	NA	NA
YTDFATSACVLAAEC	ORF1ab	ORF1ab polyprotein	2905	3006	DQA1*02:01-DQB1*03:17	II	8.547	8.54688	MHCnuggetsII	NA	NA	NA	DQA1*02:01	DQA1	DQA1*02	NA	NA
YTDFATSACVLAAEC	ORF1ab	ORF1ab polyprotein	2905	3006	DQA1*02:01-DQB1*06:23	II	8.547	8.54688	MHCnuggetsII	NA	NA	NA	DQA1*02:01	DQA1	DQA1*02	NA	NA
YTVSCSPFTINCQEP	NA	NA	NA	NA	DQA1*02:01-DQB1*03:17	II	24.688	24.6876	MHCnuggetsII	NA	NA	NA	DQA1*02:01	DQA1	DQA1*02	NA	NA
YYQLYSTQLSTDTGV	ORF3a	Protein 3b	211	8881	DQA1*02:01-DQB1*02:05	II	35.613	35.6127	MHCnuggetsII	NA	NA	NA	DQA1*02:01	DQA1	DQA1*02	NA	NA
YYQLYSTQLSTDTGV	ORF3a	Protein 3b	211	8881	DQA1*02:01-DQB1*04:02	II	132.097	132.097	MHCnuggetsII	NA	NA	NA	DQA1*02:01	DQA1	DQA1*02	NA	NA
AAIYRINWITGGIAI	NA	NA	NA	NA	DQA1*03:01-DQB1*03:01	II	17.26	17.2598	MHCnuggetsII	NA	NA	NA	DQA1*03:01	DQA1	DQA1*03	NA	NA
AAKAYKDYLASGGQP	ORF1ab	ORF1ab polyprotein	4276	4377	DQA1*03:01-DQB1*03:01	II	49.095	49.0949	MHCnuggetsII	NA	NA	NA	DQA1*03:01	DQA1	DQA1*03	NA	NA
AANVYLKHGGGVAGA	ORF1ab	ORF1ab polyprotein	1060	1161	DQA1*03:01-DQB1*03:01	II	12.533	12.5326	MHCnuggetsII	NA	NA	NA	DQA1*03:01	DQA1	DQA1*03	NA	NA
AAVYRINWITGGIAI	M	Membrane protein	68	9288	DQA1*03:01-DQB1*03:01	II	10.655	10.6552	MHCnuggetsII	NA	NA	NA	DQA1*03:01	DQA1	DQA1*03	NA	NA
ADSFVIRGDEVRQIA	S	Spike glycoprotein	397	7694	DQA1*03:01-DQB1*03:01	II	448.82	448.82	MHCnuggetsII	NA	NA	NA	DQA1*03:01	DQA1	DQA1*03	NA	NA
ADSNGTITVEELKKL	M	Membrane protein	2	9222	DQA1*03:01/DQB1*03:02	II	266.5	266.5	NNalign	NA	NA	NA	DQA1*03:01	DQA1	DQA1*03	NA	NA
AFLPFAMGIIAMSAF	ORF1ab	ORF1ab polyprotein	3610	3711	DQA1*03:03-DQB1*03:01	II	45.09	33.1503	MHCnuggetsII	NA	NA	NA	DQA1*03:03	DQA1	DQA1*03	NA	NA
AGLEAPFLYLYALVY	ORF3a	Protein 3b	99	8769	DQA1*03:01-DQB1*03:05	II	99.171	99.1706	MHCnuggetsII	NA	NA	NA	DQA1*03:01	DQA1	DQA1*03	NA	NA
AGLEAPFLYLYALVY	ORF3a	Protein 3b	99	8769	DQA1*03:01-DQB1*03:06	II	201.69	99.1706	MHCnuggetsII	NA	NA	NA	DQA1*03:01	DQA1	DQA1*03	NA	NA
AGLEAPFLYLYALVY	ORF3a	Protein 3b	99	8769	DQA1*03:01-DQB1*03:08	II	99.171	99.1706	MHCnuggetsII	NA	NA	NA	DQA1*03:01	DQA1	DQA1*03	NA	NA
AGLEAPFLYLYALVY	ORF3a	Protein 3b	99	8769	DQA1*03:01-DQB1*03:17	II	99.171	99.1706	MHCnuggetsII	NA	NA	NA	DQA1*03:01	DQA1	DQA1*03	NA	NA
AGLEAPFLYLYALVY	ORF3a	Protein 3b	99	8769	DQA1*03:01-DQB1*03:25	II	201.69	99.1706	MHCnuggetsII	NA	NA	NA	DQA1*03:01	DQA1	DQA1*03	NA	NA
AGLEAPFLYLYALVY	ORF3a	Protein 3b	99	8769	DQA1*03:01-DQB1*03:38	II	99.171	99.1706	MHCnuggetsII	NA	NA	NA	DQA1*03:01	DQA1	DQA1*03	NA	NA
AGLEAPFLYLYALVY	ORF3a	Protein 3b	99	8769	DQA1*03:01-DQB1*04:02	II	99.171	99.1706	MHCnuggetsII	NA	NA	NA	DQA1*03:01	DQA1	DQA1*03	NA	NA
AGLEAPFLYLYALVY	ORF3a	Protein 3b	99	8769	DQA1*03:01-DQB1*04:03	II	267.6	99.1706	MHCnuggetsII	NA	NA	NA	DQA1*03:01	DQA1	DQA1*03	NA	NA
AGLEAPFLYLYALVY	ORF3a	Protein 3b	99	8769	DQA1*03:01-DQB1*04:04	II	99.171	99.1706	MHCnuggetsII	NA	NA	NA	DQA1*03:01	DQA1	DQA1*03	NA	NA
AGLEAPFLYLYALVY	ORF3a	Protein 3b	99	8769	DQA1*03:01-DQB1*04:05	II	99.171	99.1706	MHCnuggetsII	NA	NA	NA	DQA1*03:01	DQA1	DQA1*03	NA	NA
AGLEAPFLYLYALVY	ORF3a	Protein 3b	99	8769	DQA1*03:01-DQB1*04:06	II	99.171	99.1706	MHCnuggetsII	NA	NA	NA	DQA1*03:01	DQA1	DQA1*03	NA	NA
AGLEAPFLYLYALVY	ORF3a	Protein 3b	99	8769	DQA1*03:01-DQB1*04:07	II	99.171	99.1706	MHCnuggetsII	NA	NA	NA	DQA1*03:01	DQA1	DQA1*03	NA	NA
AGLEAPFLYLYALVY	ORF3a	Protein 3b	99	8769	DQA1*03:01-DQB1*04:08	II	99.171	99.1706	MHCnuggetsII	NA	NA	NA	DQA1*03:01	DQA1	DQA1*03	NA	NA
AGLEAPFLYLYALVY	ORF3a	Protein 3b	99	8769	DQA1*03:01-DQB1*05:02	II	138.465	99.1706	MHCnuggetsII	NA	NA	NA	DQA1*03:01	DQA1	DQA1*03	NA	NA
AGLEAPFLYLYALVY	ORF3a	Protein 3b	99	8769	DQA1*03:01-DQB1*05:05	II	138.465	99.1706	MHCnuggetsII	NA	NA	NA	DQA1*03:01	DQA1	DQA1*03	NA	NA
AGLEAPFLYLYALVY	ORF3a	Protein 3b	99	8769	DQA1*03:01-DQB1*05:14	II	138.465	99.1706	MHCnuggetsII	NA	NA	NA	DQA1*03:01	DQA1	DQA1*03	NA	NA
AGLEAPFLYLYALVY	ORF3a	Protein 3b	99	8769	DQA1*03:01-DQB1*06:04	II	99.171	99.1706	MHCnuggetsII	NA	NA	NA	DQA1*03:01	DQA1	DQA1*03	NA	NA
AGLEAPFLYLYALVY	ORF3a	Protein 3b	99	8769	DQA1*03:01-DQB1*06:07	II	169.835	99.1706	MHCnuggetsII	NA	NA	NA	DQA1*03:01	DQA1	DQA1*03	NA	NA
AGLEAPFLYLYALVY	ORF3a	Protein 3b	99	8769	DQA1*03:01-DQB1*06:08	II	99.171	99.1706	MHCnuggetsII	NA	NA	NA	DQA1*03:01	DQA1	DQA1*03	NA	NA
AGLEAPFLYLYALVY	ORF3a	Protein 3b	99	8769	DQA1*03:01-DQB1*06:09	II	159.605	99.1706	MHCnuggetsII	NA	NA	NA	DQA1*03:01	DQA1	DQA1*03	NA	NA
AGLEAPFLYLYALVY	ORF3a	Protein 3b	99	8769	DQA1*03:01-DQB1*06:12	II	99.171	99.1706	MHCnuggetsII	NA	NA	NA	DQA1*03:01	DQA1	DQA1*03	NA	NA
AGLEAPFLYLYALVY	ORF3a	Protein 3b	99	8769	DQA1*03:01-DQB1*06:14	II	129.12	99.1706	MHCnuggetsII	NA	NA	NA	DQA1*03:01	DQA1	DQA1*03	NA	NA
AGLEAPFLYLYALVY	ORF3a	Protein 3b	99	8769	DQA1*03:01-DQB1*06:15	II	99.171	99.1706	MHCnuggetsII	NA	NA	NA	DQA1*03:01	DQA1	DQA1*03	NA	NA
AGLEAPFLYLYALVY	ORF3a	Protein 3b	99	8769	DQA1*03:01-DQB1*06:17	II	99.115	99.06	NetMHCIIpan	NA	NA	NA	DQA1*03:01	DQA1	DQA1*03	NA	NA
AGLEAPFLYLYALVY	ORF3a	Protein 3b	99	8769	DQA1*03:01-DQB1*06:18	II	99.171	99.1706	MHCnuggetsII	NA	NA	NA	DQA1*03:01	DQA1	DQA1*03	NA	NA
AGLEAPFLYLYALVY	ORF3a	Protein 3b	99	8769	DQA1*03:01-DQB1*06:21	II	99.171	99.1706	MHCnuggetsII	NA	NA	NA	DQA1*03:01	DQA1	DQA1*03	NA	NA
AGLEAPFLYLYALVY	ORF3a	Protein 3b	99	8769	DQA1*03:01-DQB1*06:22	II	99.171	99.1706	MHCnuggetsII	NA	NA	NA	DQA1*03:01	DQA1	DQA1*03	NA	NA
AGLEAPFLYLYALVY	ORF3a	Protein 3b	99	8769	DQA1*03:01-DQB1*06:25	II	99.171	99.1706	MHCnuggetsII	NA	NA	NA	DQA1*03:01	DQA1	DQA1*03	NA	NA
AGLEAPFLYLYALVY	ORF3a	Protein 3b	99	8769	DQA1*03:01-DQB1*06:27	II	99.171	99.1706	MHCnuggetsII	NA	NA	NA	DQA1*03:01	DQA1	DQA1*03	NA	NA
AGLEAPFLYLYALVY	ORF3a	Protein 3b	99	8769	DQA1*03:01-DQB1*06:29	II	99.171	99.1706	MHCnuggetsII	NA	NA	NA	DQA1*03:01	DQA1	DQA1*03	NA	NA
AGLEAPFLYLYALVY	ORF3a	Protein 3b	99	8769	DQA1*03:01-DQB1*06:32	II	99.171	99.1706	MHCnuggetsII	NA	NA	NA	DQA1*03:01	DQA1	DQA1*03	NA	NA
AGLEAPFLYLYALVY	ORF3a	Protein 3b	99	8769	DQA1*03:01-DQB1*06:34	II	99.171	99.1706	MHCnuggetsII	NA	NA	NA	DQA1*03:01	DQA1	DQA1*03	NA	NA
AGLEAPFLYLYALVY	ORF3a	Protein 3b	99	8769	DQA1*03:01-DQB1*06:36	II	99.171	99.1706	MHCnuggetsII	NA	NA	NA	DQA1*03:01	DQA1	DQA1*03	NA	NA
AGLEAPFLYLYALVY	ORF3a	Protein 3b	99	8769	DQA1*03:01-DQB1*06:38	II	99.171	99.1706	MHCnuggetsII	NA	NA	NA	DQA1*03:01	DQA1	DQA1*03	NA	NA
AGLEAPFLYLYALVY	ORF3a	Protein 3b	99	8769	DQA1*03:01-DQB1*06:39	II	99.171	99.1706	MHCnuggetsII	NA	NA	NA	DQA1*03:01	DQA1	DQA1*03	NA	NA
AGLEAPFLYLYALVY	ORF3a	Protein 3b	99	8769	DQA1*03:01-DQB1*06:42	II	99.171	99.1706	MHCnuggetsII	NA	NA	NA	DQA1*03:01	DQA1	DQA1*03	NA	NA
AGLEAPFLYLYALVY	ORF3a	Protein 3b	99	8769	DQA1*03:02-DQB1*03:05	II	99.171	99.1706	MHCnuggetsII	NA	NA	NA	DQA1*03:02	DQA1	DQA1*03	NA	NA
AGLEAPFLYLYALVY	ORF3a	Protein 3b	99	8769	DQA1*03:02-DQB1*03:06	II	201.69	99.1706	MHCnuggetsII	NA	NA	NA	DQA1*03:02	DQA1	DQA1*03	NA	NA
AGLEAPFLYLYALVY	ORF3a	Protein 3b	99	8769	DQA1*03:02-DQB1*03:08	II	99.171	99.1706	MHCnuggetsII	NA	NA	NA	DQA1*03:02	DQA1	DQA1*03	NA	NA
AGLEAPFLYLYALVY	ORF3a	Protein 3b	99	8769	DQA1*03:02-DQB1*03:17	II	99.171	99.1706	MHCnuggetsII	NA	NA	NA	DQA1*03:02	DQA1	DQA1*03	NA	NA
AGLEAPFLYLYALVY	ORF3a	Protein 3b	99	8769	DQA1*03:02-DQB1*03:25	II	201.69	99.1706	MHCnuggetsII	NA	NA	NA	DQA1*03:02	DQA1	DQA1*03	NA	NA
AGLEAPFLYLYALVY	ORF3a	Protein 3b	99	8769	DQA1*03:02-DQB1*03:38	II	99.171	99.1706	MHCnuggetsII	NA	NA	NA	DQA1*03:02	DQA1	DQA1*03	NA	NA
AGLEAPFLYLYALVY	ORF3a	Protein 3b	99	8769	DQA1*03:02-DQB1*04:02	II	99.171	99.1706	MHCnuggetsII	NA	NA	NA	DQA1*03:02	DQA1	DQA1*03	NA	NA
AGLEAPFLYLYALVY	ORF3a	Protein 3b	99	8769	DQA1*03:02-DQB1*04:03	II	267.6	99.1706	MHCnuggetsII	NA	NA	NA	DQA1*03:02	DQA1	DQA1*03	NA	NA
AGLEAPFLYLYALVY	ORF3a	Protein 3b	99	8769	DQA1*03:02-DQB1*04:04	II	99.171	99.1706	MHCnuggetsII	NA	NA	NA	DQA1*03:02	DQA1	DQA1*03	NA	NA
AGLEAPFLYLYALVY	ORF3a	Protein 3b	99	8769	DQA1*03:02-DQB1*04:05	II	99.171	99.1706	MHCnuggetsII	NA	NA	NA	DQA1*03:02	DQA1	DQA1*03	NA	NA
AGLEAPFLYLYALVY	ORF3a	Protein 3b	99	8769	DQA1*03:02-DQB1*04:06	II	99.171	99.1706	MHCnuggetsII	NA	NA	NA	DQA1*03:02	DQA1	DQA1*03	NA	NA
AGLEAPFLYLYALVY	ORF3a	Protein 3b	99	8769	DQA1*03:02-DQB1*04:07	II	99.171	99.1706	MHCnuggetsII	NA	NA	NA	DQA1*03:02	DQA1	DQA1*03	NA	NA
AGLEAPFLYLYALVY	ORF3a	Protein 3b	99	8769	DQA1*03:02-DQB1*04:08	II	99.171	99.1706	MHCnuggetsII	NA	NA	NA	DQA1*03:02	DQA1	DQA1*03	NA	NA
AGLEAPFLYLYALVY	ORF3a	Protein 3b	99	8769	DQA1*03:02-DQB1*05:02	II	138.465	99.1706	MHCnuggetsII	NA	NA	NA	DQA1*03:02	DQA1	DQA1*03	NA	NA
AGLEAPFLYLYALVY	ORF3a	Protein 3b	99	8769	DQA1*03:02-DQB1*05:05	II	138.465	99.1706	MHCnuggetsII	NA	NA	NA	DQA1*03:02	DQA1	DQA1*03	NA	NA
AGLEAPFLYLYALVY	ORF3a	Protein 3b	99	8769	DQA1*03:02-DQB1*05:14	II	138.465	99.1706	MHCnuggetsII	NA	NA	NA	DQA1*03:02	DQA1	DQA1*03	NA	NA
AGLEAPFLYLYALVY	ORF3a	Protein 3b	99	8769	DQA1*03:02-DQB1*06:04	II	99.171	99.1706	MHCnuggetsII	NA	NA	NA	DQA1*03:02	DQA1	DQA1*03	NA	NA
AGLEAPFLYLYALVY	ORF3a	Protein 3b	99	8769	DQA1*03:02-DQB1*06:07	II	169.835	99.1706	MHCnuggetsII	NA	NA	NA	DQA1*03:02	DQA1	DQA1*03	NA	NA
AGLEAPFLYLYALVY	ORF3a	Protein 3b	99	8769	DQA1*03:02-DQB1*06:08	II	99.171	99.1706	MHCnuggetsII	NA	NA	NA	DQA1*03:02	DQA1	DQA1*03	NA	NA
AGLEAPFLYLYALVY	ORF3a	Protein 3b	99	8769	DQA1*03:02-DQB1*06:09	II	159.605	99.1706	MHCnuggetsII	NA	NA	NA	DQA1*03:02	DQA1	DQA1*03	NA	NA
AGLEAPFLYLYALVY	ORF3a	Protein 3b	99	8769	DQA1*03:02-DQB1*06:12	II	99.171	99.1706	MHCnuggetsII	NA	NA	NA	DQA1*03:02	DQA1	DQA1*03	NA	NA
AGLEAPFLYLYALVY	ORF3a	Protein 3b	99	8769	DQA1*03:02-DQB1*06:14	II	129.12	99.1706	MHCnuggetsII	NA	NA	NA	DQA1*03:02	DQA1	DQA1*03	NA	NA
AGLEAPFLYLYALVY	ORF3a	Protein 3b	99	8769	DQA1*03:02-DQB1*06:15	II	99.171	99.1706	MHCnuggetsII	NA	NA	NA	DQA1*03:02	DQA1	DQA1*03	NA	NA
AGLEAPFLYLYALVY	ORF3a	Protein 3b	99	8769	DQA1*03:02-DQB1*06:17	II	99.115	99.06	NetMHCIIpan	NA	NA	NA	DQA1*03:02	DQA1	DQA1*03	NA	NA
AGLEAPFLYLYALVY	ORF3a	Protein 3b	99	8769	DQA1*03:02-DQB1*06:18	II	99.171	99.1706	MHCnuggetsII	NA	NA	NA	DQA1*03:02	DQA1	DQA1*03	NA	NA
AGLEAPFLYLYALVY	ORF3a	Protein 3b	99	8769	DQA1*03:02-DQB1*06:21	II	99.171	99.1706	MHCnuggetsII	NA	NA	NA	DQA1*03:02	DQA1	DQA1*03	NA	NA
AGLEAPFLYLYALVY	ORF3a	Protein 3b	99	8769	DQA1*03:02-DQB1*06:22	II	99.171	99.1706	MHCnuggetsII	NA	NA	NA	DQA1*03:02	DQA1	DQA1*03	NA	NA
AGLEAPFLYLYALVY	ORF3a	Protein 3b	99	8769	DQA1*03:02-DQB1*06:25	II	99.171	99.1706	MHCnuggetsII	NA	NA	NA	DQA1*03:02	DQA1	DQA1*03	NA	NA
AGLEAPFLYLYALVY	ORF3a	Protein 3b	99	8769	DQA1*03:02-DQB1*06:27	II	99.171	99.1706	MHCnuggetsII	NA	NA	NA	DQA1*03:02	DQA1	DQA1*03	NA	NA
AGLEAPFLYLYALVY	ORF3a	Protein 3b	99	8769	DQA1*03:02-DQB1*06:29	II	99.171	99.1706	MHCnuggetsII	NA	NA	NA	DQA1*03:02	DQA1	DQA1*03	NA	NA
AGLEAPFLYLYALVY	ORF3a	Protein 3b	99	8769	DQA1*03:02-DQB1*06:32	II	99.171	99.1706	MHCnuggetsII	NA	NA	NA	DQA1*03:02	DQA1	DQA1*03	NA	NA
AGLEAPFLYLYALVY	ORF3a	Protein 3b	99	8769	DQA1*03:02-DQB1*06:34	II	99.171	99.1706	MHCnuggetsII	NA	NA	NA	DQA1*03:02	DQA1	DQA1*03	NA	NA
AGLEAPFLYLYALVY	ORF3a	Protein 3b	99	8769	DQA1*03:02-DQB1*06:36	II	99.171	99.1706	MHCnuggetsII	NA	NA	NA	DQA1*03:02	DQA1	DQA1*03	NA	NA
AGLEAPFLYLYALVY	ORF3a	Protein 3b	99	8769	DQA1*03:02-DQB1*06:38	II	99.171	99.1706	MHCnuggetsII	NA	NA	NA	DQA1*03:02	DQA1	DQA1*03	NA	NA
AGLEAPFLYLYALVY	ORF3a	Protein 3b	99	8769	DQA1*03:02-DQB1*06:39	II	99.171	99.1706	MHCnuggetsII	NA	NA	NA	DQA1*03:02	DQA1	DQA1*03	NA	NA
AGLEAPFLYLYALVY	ORF3a	Protein 3b	99	8769	DQA1*03:02-DQB1*06:42	II	99.171	99.1706	MHCnuggetsII	NA	NA	NA	DQA1*03:02	DQA1	DQA1*03	NA	NA
AGLEAPFLYLYALVY	ORF3a	Protein 3b	99	8769	DQA1*03:03-DQB1*03:05	II	99.171	99.1706	MHCnuggetsII	NA	NA	NA	DQA1*03:03	DQA1	DQA1*03	NA	NA
AGLEAPFLYLYALVY	ORF3a	Protein 3b	99	8769	DQA1*03:03-DQB1*03:06	II	201.69	99.1706	MHCnuggetsII	NA	NA	NA	DQA1*03:03	DQA1	DQA1*03	NA	NA
AGLEAPFLYLYALVY	ORF3a	Protein 3b	99	8769	DQA1*03:03-DQB1*03:08	II	99.171	99.1706	MHCnuggetsII	NA	NA	NA	DQA1*03:03	DQA1	DQA1*03	NA	NA
AGLEAPFLYLYALVY	ORF3a	Protein 3b	99	8769	DQA1*03:03-DQB1*03:17	II	99.171	99.1706	MHCnuggetsII	NA	NA	NA	DQA1*03:03	DQA1	DQA1*03	NA	NA
AGLEAPFLYLYALVY	ORF3a	Protein 3b	99	8769	DQA1*03:03-DQB1*03:25	II	201.69	99.1706	MHCnuggetsII	NA	NA	NA	DQA1*03:03	DQA1	DQA1*03	NA	NA
AGLEAPFLYLYALVY	ORF3a	Protein 3b	99	8769	DQA1*03:03-DQB1*03:38	II	99.171	99.1706	MHCnuggetsII	NA	NA	NA	DQA1*03:03	DQA1	DQA1*03	NA	NA
AGLEAPFLYLYALVY	ORF3a	Protein 3b	99	8769	DQA1*03:03-DQB1*04:01	II	99.171	99.1706	MHCnuggetsII	NA	NA	NA	DQA1*03:03	DQA1	DQA1*03	NA	NA
AGLEAPFLYLYALVY	ORF3a	Protein 3b	99	8769	DQA1*03:03-DQB1*04:03	II	267.6	99.1706	MHCnuggetsII	NA	NA	NA	DQA1*03:03	DQA1	DQA1*03	NA	NA
AGLEAPFLYLYALVY	ORF3a	Protein 3b	99	8769	DQA1*03:03-DQB1*04:04	II	99.171	99.1706	MHCnuggetsII	NA	NA	NA	DQA1*03:03	DQA1	DQA1*03	NA	NA
AGLEAPFLYLYALVY	ORF3a	Protein 3b	99	8769	DQA1*03:03-DQB1*04:05	II	99.171	99.1706	MHCnuggetsII	NA	NA	NA	DQA1*03:03	DQA1	DQA1*03	NA	NA
AGLEAPFLYLYALVY	ORF3a	Protein 3b	99	8769	DQA1*03:03-DQB1*04:06	II	99.171	99.1706	MHCnuggetsII	NA	NA	NA	DQA1*03:03	DQA1	DQA1*03	NA	NA
AGLEAPFLYLYALVY	ORF3a	Protein 3b	99	8769	DQA1*03:03-DQB1*04:07	II	99.171	99.1706	MHCnuggetsII	NA	NA	NA	DQA1*03:03	DQA1	DQA1*03	NA	NA
AGLEAPFLYLYALVY	ORF3a	Protein 3b	99	8769	DQA1*03:03-DQB1*04:08	II	99.171	99.1706	MHCnuggetsII	NA	NA	NA	DQA1*03:03	DQA1	DQA1*03	NA	NA
AGLEAPFLYLYALVY	ORF3a	Protein 3b	99	8769	DQA1*03:03-DQB1*05:02	II	138.465	99.1706	MHCnuggetsII	NA	NA	NA	DQA1*03:03	DQA1	DQA1*03	NA	NA
AGLEAPFLYLYALVY	ORF3a	Protein 3b	99	8769	DQA1*03:03-DQB1*05:05	II	138.465	99.1706	MHCnuggetsII	NA	NA	NA	DQA1*03:03	DQA1	DQA1*03	NA	NA
AGLEAPFLYLYALVY	ORF3a	Protein 3b	99	8769	DQA1*03:03-DQB1*05:14	II	138.465	99.1706	MHCnuggetsII	NA	NA	NA	DQA1*03:03	DQA1	DQA1*03	NA	NA
AGLEAPFLYLYALVY	ORF3a	Protein 3b	99	8769	DQA1*03:03-DQB1*06:04	II	99.171	99.1706	MHCnuggetsII	NA	NA	NA	DQA1*03:03	DQA1	DQA1*03	NA	NA
AGLEAPFLYLYALVY	ORF3a	Protein 3b	99	8769	DQA1*03:03-DQB1*06:07	II	169.835	99.1706	MHCnuggetsII	NA	NA	NA	DQA1*03:03	DQA1	DQA1*03	NA	NA
AGLEAPFLYLYALVY	ORF3a	Protein 3b	99	8769	DQA1*03:03-DQB1*06:08	II	99.171	99.1706	MHCnuggetsII	NA	NA	NA	DQA1*03:03	DQA1	DQA1*03	NA	NA
AGLEAPFLYLYALVY	ORF3a	Protein 3b	99	8769	DQA1*03:03-DQB1*06:09	II	159.605	99.1706	MHCnuggetsII	NA	NA	NA	DQA1*03:03	DQA1	DQA1*03	NA	NA
AGLEAPFLYLYALVY	ORF3a	Protein 3b	99	8769	DQA1*03:03-DQB1*06:12	II	99.171	99.1706	MHCnuggetsII	NA	NA	NA	DQA1*03:03	DQA1	DQA1*03	NA	NA
AGLEAPFLYLYALVY	ORF3a	Protein 3b	99	8769	DQA1*03:03-DQB1*06:14	II	129.12	99.1706	MHCnuggetsII	NA	NA	NA	DQA1*03:03	DQA1	DQA1*03	NA	NA
AGLEAPFLYLYALVY	ORF3a	Protein 3b	99	8769	DQA1*03:03-DQB1*06:15	II	99.171	99.1706	MHCnuggetsII	NA	NA	NA	DQA1*03:03	DQA1	DQA1*03	NA	NA
AGLEAPFLYLYALVY	ORF3a	Protein 3b	99	8769	DQA1*03:03-DQB1*06:17	II	99.115	99.06	NetMHCIIpan	NA	NA	NA	DQA1*03:03	DQA1	DQA1*03	NA	NA
AGLEAPFLYLYALVY	ORF3a	Protein 3b	99	8769	DQA1*03:03-DQB1*06:18	II	99.171	99.1706	MHCnuggetsII	NA	NA	NA	DQA1*03:03	DQA1	DQA1*03	NA	NA
AGLEAPFLYLYALVY	ORF3a	Protein 3b	99	8769	DQA1*03:03-DQB1*06:21	II	99.171	99.1706	MHCnuggetsII	NA	NA	NA	DQA1*03:03	DQA1	DQA1*03	NA	NA
AGLEAPFLYLYALVY	ORF3a	Protein 3b	99	8769	DQA1*03:03-DQB1*06:22	II	99.171	99.1706	MHCnuggetsII	NA	NA	NA	DQA1*03:03	DQA1	DQA1*03	NA	NA
AGLEAPFLYLYALVY	ORF3a	Protein 3b	99	8769	DQA1*03:03-DQB1*06:25	II	99.171	99.1706	MHCnuggetsII	NA	NA	NA	DQA1*03:03	DQA1	DQA1*03	NA	NA
AGLEAPFLYLYALVY	ORF3a	Protein 3b	99	8769	DQA1*03:03-DQB1*06:27	II	99.171	99.1706	MHCnuggetsII	NA	NA	NA	DQA1*03:03	DQA1	DQA1*03	NA	NA
AGLEAPFLYLYALVY	ORF3a	Protein 3b	99	8769	DQA1*03:03-DQB1*06:29	II	99.171	99.1706	MHCnuggetsII	NA	NA	NA	DQA1*03:03	DQA1	DQA1*03	NA	NA
AGLEAPFLYLYALVY	ORF3a	Protein 3b	99	8769	DQA1*03:03-DQB1*06:32	II	99.171	99.1706	MHCnuggetsII	NA	NA	NA	DQA1*03:03	DQA1	DQA1*03	NA	NA
AGLEAPFLYLYALVY	ORF3a	Protein 3b	99	8769	DQA1*03:03-DQB1*06:34	II	99.171	99.1706	MHCnuggetsII	NA	NA	NA	DQA1*03:03	DQA1	DQA1*03	NA	NA
AGLEAPFLYLYALVY	ORF3a	Protein 3b	99	8769	DQA1*03:03-DQB1*06:36	II	99.171	99.1706	MHCnuggetsII	NA	NA	NA	DQA1*03:03	DQA1	DQA1*03	NA	NA
AGLEAPFLYLYALVY	ORF3a	Protein 3b	99	8769	DQA1*03:03-DQB1*06:38	II	99.171	99.1706	MHCnuggetsII	NA	NA	NA	DQA1*03:03	DQA1	DQA1*03	NA	NA
AGLEAPFLYLYALVY	ORF3a	Protein 3b	99	8769	DQA1*03:03-DQB1*06:39	II	99.171	99.1706	MHCnuggetsII	NA	NA	NA	DQA1*03:03	DQA1	DQA1*03	NA	NA
AGLEAPFLYLYALVY	ORF3a	Protein 3b	99	8769	DQA1*03:03-DQB1*06:42	II	99.171	99.1706	MHCnuggetsII	NA	NA	NA	DQA1*03:03	DQA1	DQA1*03	NA	NA
AGLPYGANKDGIIWV	N	Nucleocapsid protein	119	10407	DQA1*03:01-DQB1*03:01	II	127.441	127.441	MHCnuggetsII	NA	NA	NA	DQA1*03:01	DQA1	DQA1*03	NA	NA
AIAMACLVGLMWLSY	M	Membrane protein	81	9301	DQA1*03:01	II	363.43	363.43	MHCnuggetsII	NA	NA	NA	DQA1*03:01	DQA1	DQA1*03	NA	NA
AIAMACLVGLMWLSY	M	Membrane protein	81	9301	DQA1*03:01-DQB1*02:01	II	380.813	380.813	MHCnuggetsII	NA	NA	NA	DQA1*03:01	DQA1	DQA1*03	NA	NA
AIAMACLVGLMWLSY	M	Membrane protein	81	9301	DQA1*03:01-DQB1*02:02	II	363.43	363.43	MHCnuggetsII	NA	NA	NA	DQA1*03:01	DQA1	DQA1*03	NA	NA
AIAMACLVGLMWLSY	M	Membrane protein	81	9301	DQA1*03:01-DQB1*02:03	II	363.43	363.43	MHCnuggetsII	NA	NA	NA	DQA1*03:01	DQA1	DQA1*03	NA	NA
AIAMACLVGLMWLSY	M	Membrane protein	81	9301	DQA1*03:01-DQB1*02:04	II	363.43	363.43	MHCnuggetsII	NA	NA	NA	DQA1*03:01	DQA1	DQA1*03	NA	NA
AIAMACLVGLMWLSY	M	Membrane protein	81	9301	DQA1*03:01-DQB1*02:05	II	363.43	363.43	MHCnuggetsII	NA	NA	NA	DQA1*03:01	DQA1	DQA1*03	NA	NA
AIAMACLVGLMWLSY	M	Membrane protein	81	9301	DQA1*03:01-DQB1*02:06	II	363.43	363.43	MHCnuggetsII	NA	NA	NA	DQA1*03:01	DQA1	DQA1*03	NA	NA
AIAMACLVGLMWLSY	M	Membrane protein	81	9301	DQA1*03:01-DQB1*03:05	II	363.43	363.43	MHCnuggetsII	NA	NA	NA	DQA1*03:01	DQA1	DQA1*03	NA	NA
AIAMACLVGLMWLSY	M	Membrane protein	81	9301	DQA1*03:01-DQB1*03:06	II	363.43	363.43	MHCnuggetsII	NA	NA	NA	DQA1*03:01	DQA1	DQA1*03	NA	NA
AIAMACLVGLMWLSY	M	Membrane protein	81	9301	DQA1*03:01-DQB1*03:07	II	363.429	363.429	MHCnuggetsII	NA	NA	NA	DQA1*03:01	DQA1	DQA1*03	NA	NA
AIAMACLVGLMWLSY	M	Membrane protein	81	9301	DQA1*03:01-DQB1*03:11	II	363.429	363.43	MHCnuggetsII	NA	NA	NA	DQA1*03:01	DQA1	DQA1*03	NA	NA
AIAMACLVGLMWLSY	M	Membrane protein	81	9301	DQA1*03:01-DQB1*03:17	II	363.43	363.43	MHCnuggetsII	NA	NA	NA	DQA1*03:01	DQA1	DQA1*03	NA	NA
AIAMACLVGLMWLSY	M	Membrane protein	81	9301	DQA1*03:01-DQB1*03:18	II	363.429	363.43	MHCnuggetsII	NA	NA	NA	DQA1*03:01	DQA1	DQA1*03	NA	NA
AIAMACLVGLMWLSY	M	Membrane protein	81	9301	DQA1*03:01-DQB1*03:25	II	363.43	363.43	MHCnuggetsII	NA	NA	NA	DQA1*03:01	DQA1	DQA1*03	NA	NA
AIAMACLVGLMWLSY	M	Membrane protein	81	9301	DQA1*03:01-DQB1*03:32	II	363.429	363.429	MHCnuggetsII	NA	NA	NA	DQA1*03:01	DQA1	DQA1*03	NA	NA
AIAMACLVGLMWLSY	M	Membrane protein	81	9301	DQA1*03:01-DQB1*03:37	II	363.429	363.43	MHCnuggetsII	NA	NA	NA	DQA1*03:01	DQA1	DQA1*03	NA	NA
AIAMACLVGLMWLSY	M	Membrane protein	81	9301	DQA1*03:01-DQB1*04:02	II	363.43	363.43	MHCnuggetsII	NA	NA	NA	DQA1*03:01	DQA1	DQA1*03	NA	NA
AIAMACLVGLMWLSY	M	Membrane protein	81	9301	DQA1*03:01-DQB1*04:04	II	363.43	363.43	MHCnuggetsII	NA	NA	NA	DQA1*03:01	DQA1	DQA1*03	NA	NA
AIAMACLVGLMWLSY	M	Membrane protein	81	9301	DQA1*03:01-DQB1*04:05	II	363.43	363.43	MHCnuggetsII	NA	NA	NA	DQA1*03:01	DQA1	DQA1*03	NA	NA
AIAMACLVGLMWLSY	M	Membrane protein	81	9301	DQA1*03:01-DQB1*04:06	II	363.43	363.43	MHCnuggetsII	NA	NA	NA	DQA1*03:01	DQA1	DQA1*03	NA	NA
AIAMACLVGLMWLSY	M	Membrane protein	81	9301	DQA1*03:01-DQB1*04:07	II	363.43	363.43	MHCnuggetsII	NA	NA	NA	DQA1*03:01	DQA1	DQA1*03	NA	NA
AIAMACLVGLMWLSY	M	Membrane protein	81	9301	DQA1*03:01-DQB1*04:08	II	363.43	363.43	MHCnuggetsII	NA	NA	NA	DQA1*03:01	DQA1	DQA1*03	NA	NA
AIAMACLVGLMWLSY	M	Membrane protein	81	9301	DQA1*03:01-DQB1*05:02	II	363.43	363.43	MHCnuggetsII	NA	NA	NA	DQA1*03:01	DQA1	DQA1*03	NA	NA
AIAMACLVGLMWLSY	M	Membrane protein	81	9301	DQA1*03:01-DQB1*05:03	II	363.43	363.43	MHCnuggetsII	NA	NA	NA	DQA1*03:01	DQA1	DQA1*03	NA	NA
AIAMACLVGLMWLSY	M	Membrane protein	81	9301	DQA1*03:01-DQB1*05:05	II	363.43	363.43	MHCnuggetsII	NA	NA	NA	DQA1*03:01	DQA1	DQA1*03	NA	NA
AIAMACLVGLMWLSY	M	Membrane protein	81	9301	DQA1*03:01-DQB1*05:06	II	363.43	363.43	MHCnuggetsII	NA	NA	NA	DQA1*03:01	DQA1	DQA1*03	NA	NA
AIAMACLVGLMWLSY	M	Membrane protein	81	9301	DQA1*03:01-DQB1*05:07	II	363.43	363.43	MHCnuggetsII	NA	NA	NA	DQA1*03:01	DQA1	DQA1*03	NA	NA
AIAMACLVGLMWLSY	M	Membrane protein	81	9301	DQA1*03:01-DQB1*05:08	II	363.43	363.43	MHCnuggetsII	NA	NA	NA	DQA1*03:01	DQA1	DQA1*03	NA	NA
AIAMACLVGLMWLSY	M	Membrane protein	81	9301	DQA1*03:01-DQB1*05:09	II	363.43	363.43	MHCnuggetsII	NA	NA	NA	DQA1*03:01	DQA1	DQA1*03	NA	NA
AIAMACLVGLMWLSY	M	Membrane protein	81	9301	DQA1*03:01-DQB1*05:10	II	363.43	363.43	MHCnuggetsII	NA	NA	NA	DQA1*03:01	DQA1	DQA1*03	NA	NA
AIAMACLVGLMWLSY	M	Membrane protein	81	9301	DQA1*03:01-DQB1*05:11	II	363.43	363.43	MHCnuggetsII	NA	NA	NA	DQA1*03:01	DQA1	DQA1*03	NA	NA
AIAMACLVGLMWLSY	M	Membrane protein	81	9301	DQA1*03:01-DQB1*05:12	II	363.43	363.43	MHCnuggetsII	NA	NA	NA	DQA1*03:01	DQA1	DQA1*03	NA	NA
AIAMACLVGLMWLSY	M	Membrane protein	81	9301	DQA1*03:01-DQB1*05:13	II	363.43	363.43	MHCnuggetsII	NA	NA	NA	DQA1*03:01	DQA1	DQA1*03	NA	NA
AIAMACLVGLMWLSY	M	Membrane protein	81	9301	DQA1*03:01-DQB1*05:14	II	363.43	363.43	MHCnuggetsII	NA	NA	NA	DQA1*03:01	DQA1	DQA1*03	NA	NA
AIAMACLVGLMWLSY	M	Membrane protein	81	9301	DQA1*03:01-DQB1*06:04	II	363.43	363.43	MHCnuggetsII	NA	NA	NA	DQA1*03:01	DQA1	DQA1*03	NA	NA
AIAMACLVGLMWLSY	M	Membrane protein	81	9301	DQA1*03:01-DQB1*06:07	II	363.429	363.43	MHCnuggetsII	NA	NA	NA	DQA1*03:01	DQA1	DQA1*03	NA	NA
AIAMACLVGLMWLSY	M	Membrane protein	81	9301	DQA1*03:01-DQB1*06:09	II	363.429	363.429	MHCnuggetsII	NA	NA	NA	DQA1*03:01	DQA1	DQA1*03	NA	NA
AIAMACLVGLMWLSY	M	Membrane protein	81	9301	DQA1*03:01-DQB1*06:17	II	363.43	363.43	MHCnuggetsII	NA	NA	NA	DQA1*03:01	DQA1	DQA1*03	NA	NA
AIAMACLVGLMWLSY	M	Membrane protein	81	9301	DQA1*03:01-DQB1*06:18	II	363.429	363.43	MHCnuggetsII	NA	NA	NA	DQA1*03:01	DQA1	DQA1*03	NA	NA
AIAMACLVGLMWLSY	M	Membrane protein	81	9301	DQA1*03:01-DQB1*06:22	II	363.43	363.43	MHCnuggetsII	NA	NA	NA	DQA1*03:01	DQA1	DQA1*03	NA	NA
AIAMACLVGLMWLSY	M	Membrane protein	81	9301	DQA1*03:01-DQB1*06:23	II	363.429	363.43	MHCnuggetsII	NA	NA	NA	DQA1*03:01	DQA1	DQA1*03	NA	NA
AIAMACLVGLMWLSY	M	Membrane protein	81	9301	DQA1*03:01-DQB1*06:25	II	363.429	363.43	MHCnuggetsII	NA	NA	NA	DQA1*03:01	DQA1	DQA1*03	NA	NA
AIAMACLVGLMWLSY	M	Membrane protein	81	9301	DQA1*03:01-DQB1*06:27	II	363.43	363.43	MHCnuggetsII	NA	NA	NA	DQA1*03:01	DQA1	DQA1*03	NA	NA
AIAMACLVGLMWLSY	M	Membrane protein	81	9301	DQA1*03:01-DQB1*06:29	II	363.429	363.43	MHCnuggetsII	NA	NA	NA	DQA1*03:01	DQA1	DQA1*03	NA	NA
AIAMACLVGLMWLSY	M	Membrane protein	81	9301	DQA1*03:01-DQB1*06:34	II	363.43	363.43	MHCnuggetsII	NA	NA	NA	DQA1*03:01	DQA1	DQA1*03	NA	NA
AIAMACLVGLMWLSY	M	Membrane protein	81	9301	DQA1*03:01-DQB1*06:36	II	363.43	363.43	MHCnuggetsII	NA	NA	NA	DQA1*03:01	DQA1	DQA1*03	NA	NA
AIAMACLVGLMWLSY	M	Membrane protein	81	9301	DQA1*03:01-DQB1*06:38	II	363.43	363.43	MHCnuggetsII	NA	NA	NA	DQA1*03:01	DQA1	DQA1*03	NA	NA
AIAMACLVGLMWLSY	M	Membrane protein	81	9301	DQA1*03:01-DQB1*06:39	II	363.43	363.43	MHCnuggetsII	NA	NA	NA	DQA1*03:01	DQA1	DQA1*03	NA	NA
AIAMACLVGLMWLSY	M	Membrane protein	81	9301	DQA1*03:01-DQB1*06:42	II	363.429	363.429	MHCnuggetsII	NA	NA	NA	DQA1*03:01	DQA1	DQA1*03	NA	NA
AIAMACLVGLMWLSY	M	Membrane protein	81	9301	DQA1*03:02	II	363.43	363.43	MHCnuggetsII	NA	NA	NA	DQA1*03:02	DQA1	DQA1*03	NA	NA
AIAMACLVGLMWLSY	M	Membrane protein	81	9301	DQA1*03:02-DQB1*02:01	II	363.43	363.43	MHCnuggetsII	NA	NA	NA	DQA1*03:02	DQA1	DQA1*03	NA	NA
AIAMACLVGLMWLSY	M	Membrane protein	81	9301	DQA1*03:02-DQB1*02:02	II	363.43	363.43	MHCnuggetsII	NA	NA	NA	DQA1*03:02	DQA1	DQA1*03	NA	NA
AIAMACLVGLMWLSY	M	Membrane protein	81	9301	DQA1*03:02-DQB1*02:03	II	363.43	363.43	MHCnuggetsII	NA	NA	NA	DQA1*03:02	DQA1	DQA1*03	NA	NA
AIAMACLVGLMWLSY	M	Membrane protein	81	9301	DQA1*03:02-DQB1*02:04	II	363.43	363.43	MHCnuggetsII	NA	NA	NA	DQA1*03:02	DQA1	DQA1*03	NA	NA
AIAMACLVGLMWLSY	M	Membrane protein	81	9301	DQA1*03:02-DQB1*02:05	II	363.43	363.43	MHCnuggetsII	NA	NA	NA	DQA1*03:02	DQA1	DQA1*03	NA	NA
AIAMACLVGLMWLSY	M	Membrane protein	81	9301	DQA1*03:02-DQB1*02:06	II	363.43	363.43	MHCnuggetsII	NA	NA	NA	DQA1*03:02	DQA1	DQA1*03	NA	NA
AIAMACLVGLMWLSY	M	Membrane protein	81	9301	DQA1*03:02-DQB1*03:02	II	247.784	247.784	MHCnuggetsII	NA	NA	NA	DQA1*03:02	DQA1	DQA1*03	NA	NA
AIAMACLVGLMWLSY	M	Membrane protein	81	9301	DQA1*03:02-DQB1*03:05	II	363.43	363.43	MHCnuggetsII	NA	NA	NA	DQA1*03:02	DQA1	DQA1*03	NA	NA
AIAMACLVGLMWLSY	M	Membrane protein	81	9301	DQA1*03:02-DQB1*03:06	II	363.43	363.43	MHCnuggetsII	NA	NA	NA	DQA1*03:02	DQA1	DQA1*03	NA	NA
AIAMACLVGLMWLSY	M	Membrane protein	81	9301	DQA1*03:02-DQB1*03:07	II	363.429	363.43	MHCnuggetsII	NA	NA	NA	DQA1*03:02	DQA1	DQA1*03	NA	NA
AIAMACLVGLMWLSY	M	Membrane protein	81	9301	DQA1*03:02-DQB1*03:11	II	363.429	363.43	MHCnuggetsII	NA	NA	NA	DQA1*03:02	DQA1	DQA1*03	NA	NA
AIAMACLVGLMWLSY	M	Membrane protein	81	9301	DQA1*03:02-DQB1*03:17	II	363.43	363.43	MHCnuggetsII	NA	NA	NA	DQA1*03:02	DQA1	DQA1*03	NA	NA
AIAMACLVGLMWLSY	M	Membrane protein	81	9301	DQA1*03:02-DQB1*03:18	II	363.429	363.429	MHCnuggetsII	NA	NA	NA	DQA1*03:02	DQA1	DQA1*03	NA	NA
AIAMACLVGLMWLSY	M	Membrane protein	81	9301	DQA1*03:02-DQB1*03:25	II	363.43	363.43	MHCnuggetsII	NA	NA	NA	DQA1*03:02	DQA1	DQA1*03	NA	NA
AIAMACLVGLMWLSY	M	Membrane protein	81	9301	DQA1*03:02-DQB1*03:32	II	363.429	363.43	MHCnuggetsII	NA	NA	NA	DQA1*03:02	DQA1	DQA1*03	NA	NA
AIAMACLVGLMWLSY	M	Membrane protein	81	9301	DQA1*03:02-DQB1*03:37	II	363.429	363.429	MHCnuggetsII	NA	NA	NA	DQA1*03:02	DQA1	DQA1*03	NA	NA
AIAMACLVGLMWLSY	M	Membrane protein	81	9301	DQA1*03:02-DQB1*04:02	II	363.43	363.43	MHCnuggetsII	NA	NA	NA	DQA1*03:02	DQA1	DQA1*03	NA	NA
AIAMACLVGLMWLSY	M	Membrane protein	81	9301	DQA1*03:02-DQB1*04:04	II	363.43	363.43	MHCnuggetsII	NA	NA	NA	DQA1*03:02	DQA1	DQA1*03	NA	NA
AIAMACLVGLMWLSY	M	Membrane protein	81	9301	DQA1*03:02-DQB1*04:05	II	363.43	363.43	MHCnuggetsII	NA	NA	NA	DQA1*03:02	DQA1	DQA1*03	NA	NA
AIAMACLVGLMWLSY	M	Membrane protein	81	9301	DQA1*03:02-DQB1*04:06	II	363.43	363.43	MHCnuggetsII	NA	NA	NA	DQA1*03:02	DQA1	DQA1*03	NA	NA
AIAMACLVGLMWLSY	M	Membrane protein	81	9301	DQA1*03:02-DQB1*04:07	II	363.43	363.43	MHCnuggetsII	NA	NA	NA	DQA1*03:02	DQA1	DQA1*03	NA	NA
AIAMACLVGLMWLSY	M	Membrane protein	81	9301	DQA1*03:02-DQB1*04:08	II	363.43	363.43	MHCnuggetsII	NA	NA	NA	DQA1*03:02	DQA1	DQA1*03	NA	NA
AIAMACLVGLMWLSY	M	Membrane protein	81	9301	DQA1*03:02-DQB1*05:02	II	363.43	363.43	MHCnuggetsII	NA	NA	NA	DQA1*03:02	DQA1	DQA1*03	NA	NA
AIAMACLVGLMWLSY	M	Membrane protein	81	9301	DQA1*03:02-DQB1*05:03	II	363.43	363.43	MHCnuggetsII	NA	NA	NA	DQA1*03:02	DQA1	DQA1*03	NA	NA
AIAMACLVGLMWLSY	M	Membrane protein	81	9301	DQA1*03:02-DQB1*05:05	II	363.43	363.43	MHCnuggetsII	NA	NA	NA	DQA1*03:02	DQA1	DQA1*03	NA	NA
AIAMACLVGLMWLSY	M	Membrane protein	81	9301	DQA1*03:02-DQB1*05:06	II	363.43	363.43	MHCnuggetsII	NA	NA	NA	DQA1*03:02	DQA1	DQA1*03	NA	NA
AIAMACLVGLMWLSY	M	Membrane protein	81	9301	DQA1*03:02-DQB1*05:07	II	363.43	363.43	MHCnuggetsII	NA	NA	NA	DQA1*03:02	DQA1	DQA1*03	NA	NA
AIAMACLVGLMWLSY	M	Membrane protein	81	9301	DQA1*03:02-DQB1*05:08	II	363.43	363.43	MHCnuggetsII	NA	NA	NA	DQA1*03:02	DQA1	DQA1*03	NA	NA
AIAMACLVGLMWLSY	M	Membrane protein	81	9301	DQA1*03:02-DQB1*05:09	II	363.43	363.43	MHCnuggetsII	NA	NA	NA	DQA1*03:02	DQA1	DQA1*03	NA	NA
AIAMACLVGLMWLSY	M	Membrane protein	81	9301	DQA1*03:02-DQB1*05:10	II	363.43	363.43	MHCnuggetsII	NA	NA	NA	DQA1*03:02	DQA1	DQA1*03	NA	NA
AIAMACLVGLMWLSY	M	Membrane protein	81	9301	DQA1*03:02-DQB1*05:11	II	363.43	363.43	MHCnuggetsII	NA	NA	NA	DQA1*03:02	DQA1	DQA1*03	NA	NA
AIAMACLVGLMWLSY	M	Membrane protein	81	9301	DQA1*03:02-DQB1*05:12	II	363.43	363.43	MHCnuggetsII	NA	NA	NA	DQA1*03:02	DQA1	DQA1*03	NA	NA
AIAMACLVGLMWLSY	M	Membrane protein	81	9301	DQA1*03:02-DQB1*05:13	II	363.43	363.43	MHCnuggetsII	NA	NA	NA	DQA1*03:02	DQA1	DQA1*03	NA	NA
AIAMACLVGLMWLSY	M	Membrane protein	81	9301	DQA1*03:02-DQB1*05:14	II	363.43	363.43	MHCnuggetsII	NA	NA	NA	DQA1*03:02	DQA1	DQA1*03	NA	NA
AIAMACLVGLMWLSY	M	Membrane protein	81	9301	DQA1*03:02-DQB1*06:04	II	363.43	363.43	MHCnuggetsII	NA	NA	NA	DQA1*03:02	DQA1	DQA1*03	NA	NA
AIAMACLVGLMWLSY	M	Membrane protein	81	9301	DQA1*03:02-DQB1*06:07	II	363.429	363.43	MHCnuggetsII	NA	NA	NA	DQA1*03:02	DQA1	DQA1*03	NA	NA
AIAMACLVGLMWLSY	M	Membrane protein	81	9301	DQA1*03:02-DQB1*06:09	II	363.429	363.43	MHCnuggetsII	NA	NA	NA	DQA1*03:02	DQA1	DQA1*03	NA	NA
AIAMACLVGLMWLSY	M	Membrane protein	81	9301	DQA1*03:02-DQB1*06:17	II	363.43	363.43	MHCnuggetsII	NA	NA	NA	DQA1*03:02	DQA1	DQA1*03	NA	NA
AIAMACLVGLMWLSY	M	Membrane protein	81	9301	DQA1*03:02-DQB1*06:18	II	363.429	363.429	MHCnuggetsII	NA	NA	NA	DQA1*03:02	DQA1	DQA1*03	NA	NA
AIAMACLVGLMWLSY	M	Membrane protein	81	9301	DQA1*03:02-DQB1*06:22	II	363.43	363.43	MHCnuggetsII	NA	NA	NA	DQA1*03:02	DQA1	DQA1*03	NA	NA
AIAMACLVGLMWLSY	M	Membrane protein	81	9301	DQA1*03:02-DQB1*06:23	II	363.429	363.43	MHCnuggetsII	NA	NA	NA	DQA1*03:02	DQA1	DQA1*03	NA	NA
AIAMACLVGLMWLSY	M	Membrane protein	81	9301	DQA1*03:02-DQB1*06:25	II	363.429	363.43	MHCnuggetsII	NA	NA	NA	DQA1*03:02	DQA1	DQA1*03	NA	NA
AIAMACLVGLMWLSY	M	Membrane protein	81	9301	DQA1*03:02-DQB1*06:27	II	363.43	363.43	MHCnuggetsII	NA	NA	NA	DQA1*03:02	DQA1	DQA1*03	NA	NA
AIAMACLVGLMWLSY	M	Membrane protein	81	9301	DQA1*03:02-DQB1*06:29	II	363.429	363.43	MHCnuggetsII	NA	NA	NA	DQA1*03:02	DQA1	DQA1*03	NA	NA
AIAMACLVGLMWLSY	M	Membrane protein	81	9301	DQA1*03:02-DQB1*06:34	II	363.43	363.43	MHCnuggetsII	NA	NA	NA	DQA1*03:02	DQA1	DQA1*03	NA	NA
AIAMACLVGLMWLSY	M	Membrane protein	81	9301	DQA1*03:02-DQB1*06:36	II	363.43	363.43	MHCnuggetsII	NA	NA	NA	DQA1*03:02	DQA1	DQA1*03	NA	NA
AIAMACLVGLMWLSY	M	Membrane protein	81	9301	DQA1*03:02-DQB1*06:38	II	363.43	363.43	MHCnuggetsII	NA	NA	NA	DQA1*03:02	DQA1	DQA1*03	NA	NA
AIAMACLVGLMWLSY	M	Membrane protein	81	9301	DQA1*03:02-DQB1*06:39	II	363.43	363.43	MHCnuggetsII	NA	NA	NA	DQA1*03:02	DQA1	DQA1*03	NA	NA
AIAMACLVGLMWLSY	M	Membrane protein	81	9301	DQA1*03:02-DQB1*06:42	II	363.429	363.43	MHCnuggetsII	NA	NA	NA	DQA1*03:02	DQA1	DQA1*03	NA	NA
AIAMACLVGLMWLSY	M	Membrane protein	81	9301	DQA1*03:03	II	363.43	363.43	MHCnuggetsII	NA	NA	NA	DQA1*03:03	DQA1	DQA1*03	NA	NA
AIAMACLVGLMWLSY	M	Membrane protein	81	9301	DQA1*03:03-DQB1*02:01	II	363.43	363.43	MHCnuggetsII	NA	NA	NA	DQA1*03:03	DQA1	DQA1*03	NA	NA
AIAMACLVGLMWLSY	M	Membrane protein	81	9301	DQA1*03:03-DQB1*02:02	II	363.43	363.43	MHCnuggetsII	NA	NA	NA	DQA1*03:03	DQA1	DQA1*03	NA	NA
AIAMACLVGLMWLSY	M	Membrane protein	81	9301	DQA1*03:03-DQB1*02:03	II	363.43	363.43	MHCnuggetsII	NA	NA	NA	DQA1*03:03	DQA1	DQA1*03	NA	NA
AIAMACLVGLMWLSY	M	Membrane protein	81	9301	DQA1*03:03-DQB1*02:04	II	363.43	363.43	MHCnuggetsII	NA	NA	NA	DQA1*03:03	DQA1	DQA1*03	NA	NA
AIAMACLVGLMWLSY	M	Membrane protein	81	9301	DQA1*03:03-DQB1*02:05	II	363.43	363.43	MHCnuggetsII	NA	NA	NA	DQA1*03:03	DQA1	DQA1*03	NA	NA
AIAMACLVGLMWLSY	M	Membrane protein	81	9301	DQA1*03:03-DQB1*02:06	II	363.43	363.43	MHCnuggetsII	NA	NA	NA	DQA1*03:03	DQA1	DQA1*03	NA	NA
AIAMACLVGLMWLSY	M	Membrane protein	81	9301	DQA1*03:03-DQB1*03:02	II	247.784	247.784	MHCnuggetsII	NA	NA	NA	DQA1*03:03	DQA1	DQA1*03	NA	NA
AIAMACLVGLMWLSY	M	Membrane protein	81	9301	DQA1*03:03-DQB1*03:05	II	363.43	363.43	MHCnuggetsII	NA	NA	NA	DQA1*03:03	DQA1	DQA1*03	NA	NA
AIAMACLVGLMWLSY	M	Membrane protein	81	9301	DQA1*03:03-DQB1*03:06	II	363.43	363.43	MHCnuggetsII	NA	NA	NA	DQA1*03:03	DQA1	DQA1*03	NA	NA
AIAMACLVGLMWLSY	M	Membrane protein	81	9301	DQA1*03:03-DQB1*03:07	II	363.429	363.429	MHCnuggetsII	NA	NA	NA	DQA1*03:03	DQA1	DQA1*03	NA	NA
AIAMACLVGLMWLSY	M	Membrane protein	81	9301	DQA1*03:03-DQB1*03:11	II	363.429	363.43	MHCnuggetsII	NA	NA	NA	DQA1*03:03	DQA1	DQA1*03	NA	NA
AIAMACLVGLMWLSY	M	Membrane protein	81	9301	DQA1*03:03-DQB1*03:17	II	363.43	363.43	MHCnuggetsII	NA	NA	NA	DQA1*03:03	DQA1	DQA1*03	NA	NA
AIAMACLVGLMWLSY	M	Membrane protein	81	9301	DQA1*03:03-DQB1*03:18	II	363.429	363.43	MHCnuggetsII	NA	NA	NA	DQA1*03:03	DQA1	DQA1*03	NA	NA
AIAMACLVGLMWLSY	M	Membrane protein	81	9301	DQA1*03:03-DQB1*03:25	II	363.43	363.43	MHCnuggetsII	NA	NA	NA	DQA1*03:03	DQA1	DQA1*03	NA	NA
AIAMACLVGLMWLSY	M	Membrane protein	81	9301	DQA1*03:03-DQB1*03:32	II	363.429	363.429	MHCnuggetsII	NA	NA	NA	DQA1*03:03	DQA1	DQA1*03	NA	NA
AIAMACLVGLMWLSY	M	Membrane protein	81	9301	DQA1*03:03-DQB1*03:37	II	363.429	363.429	MHCnuggetsII	NA	NA	NA	DQA1*03:03	DQA1	DQA1*03	NA	NA
AIAMACLVGLMWLSY	M	Membrane protein	81	9301	DQA1*03:03-DQB1*04:01	II	363.43	363.43	MHCnuggetsII	NA	NA	NA	DQA1*03:03	DQA1	DQA1*03	NA	NA
AIAMACLVGLMWLSY	M	Membrane protein	81	9301	DQA1*03:03-DQB1*04:04	II	363.43	363.43	MHCnuggetsII	NA	NA	NA	DQA1*03:03	DQA1	DQA1*03	NA	NA
AIAMACLVGLMWLSY	M	Membrane protein	81	9301	DQA1*03:03-DQB1*04:05	II	363.43	363.43	MHCnuggetsII	NA	NA	NA	DQA1*03:03	DQA1	DQA1*03	NA	NA
AIAMACLVGLMWLSY	M	Membrane protein	81	9301	DQA1*03:03-DQB1*04:06	II	363.43	363.43	MHCnuggetsII	NA	NA	NA	DQA1*03:03	DQA1	DQA1*03	NA	NA
AIAMACLVGLMWLSY	M	Membrane protein	81	9301	DQA1*03:03-DQB1*04:07	II	363.43	363.43	MHCnuggetsII	NA	NA	NA	DQA1*03:03	DQA1	DQA1*03	NA	NA
AIAMACLVGLMWLSY	M	Membrane protein	81	9301	DQA1*03:03-DQB1*04:08	II	363.43	363.43	MHCnuggetsII	NA	NA	NA	DQA1*03:03	DQA1	DQA1*03	NA	NA
AIAMACLVGLMWLSY	M	Membrane protein	81	9301	DQA1*03:03-DQB1*05:02	II	363.43	363.43	MHCnuggetsII	NA	NA	NA	DQA1*03:03	DQA1	DQA1*03	NA	NA
AIAMACLVGLMWLSY	M	Membrane protein	81	9301	DQA1*03:03-DQB1*05:03	II	363.43	363.43	MHCnuggetsII	NA	NA	NA	DQA1*03:03	DQA1	DQA1*03	NA	NA
AIAMACLVGLMWLSY	M	Membrane protein	81	9301	DQA1*03:03-DQB1*05:05	II	363.43	363.43	MHCnuggetsII	NA	NA	NA	DQA1*03:03	DQA1	DQA1*03	NA	NA
AIAMACLVGLMWLSY	M	Membrane protein	81	9301	DQA1*03:03-DQB1*05:06	II	363.43	363.43	MHCnuggetsII	NA	NA	NA	DQA1*03:03	DQA1	DQA1*03	NA	NA
AIAMACLVGLMWLSY	M	Membrane protein	81	9301	DQA1*03:03-DQB1*05:07	II	363.43	363.43	MHCnuggetsII	NA	NA	NA	DQA1*03:03	DQA1	DQA1*03	NA	NA
AIAMACLVGLMWLSY	M	Membrane protein	81	9301	DQA1*03:03-DQB1*05:08	II	363.43	363.43	MHCnuggetsII	NA	NA	NA	DQA1*03:03	DQA1	DQA1*03	NA	NA
AIAMACLVGLMWLSY	M	Membrane protein	81	9301	DQA1*03:03-DQB1*05:09	II	363.43	363.43	MHCnuggetsII	NA	NA	NA	DQA1*03:03	DQA1	DQA1*03	NA	NA
AIAMACLVGLMWLSY	M	Membrane protein	81	9301	DQA1*03:03-DQB1*05:10	II	363.43	363.43	MHCnuggetsII	NA	NA	NA	DQA1*03:03	DQA1	DQA1*03	NA	NA
AIAMACLVGLMWLSY	M	Membrane protein	81	9301	DQA1*03:03-DQB1*05:11	II	363.43	363.43	MHCnuggetsII	NA	NA	NA	DQA1*03:03	DQA1	DQA1*03	NA	NA
AIAMACLVGLMWLSY	M	Membrane protein	81	9301	DQA1*03:03-DQB1*05:12	II	363.43	363.43	MHCnuggetsII	NA	NA	NA	DQA1*03:03	DQA1	DQA1*03	NA	NA
AIAMACLVGLMWLSY	M	Membrane protein	81	9301	DQA1*03:03-DQB1*05:13	II	363.43	363.43	MHCnuggetsII	NA	NA	NA	DQA1*03:03	DQA1	DQA1*03	NA	NA
AIAMACLVGLMWLSY	M	Membrane protein	81	9301	DQA1*03:03-DQB1*05:14	II	363.43	363.43	MHCnuggetsII	NA	NA	NA	DQA1*03:03	DQA1	DQA1*03	NA	NA
AIAMACLVGLMWLSY	M	Membrane protein	81	9301	DQA1*03:03-DQB1*06:04	II	363.43	363.43	MHCnuggetsII	NA	NA	NA	DQA1*03:03	DQA1	DQA1*03	NA	NA
AIAMACLVGLMWLSY	M	Membrane protein	81	9301	DQA1*03:03-DQB1*06:07	II	363.429	363.43	MHCnuggetsII	NA	NA	NA	DQA1*03:03	DQA1	DQA1*03	NA	NA
AIAMACLVGLMWLSY	M	Membrane protein	81	9301	DQA1*03:03-DQB1*06:09	II	363.429	363.43	MHCnuggetsII	NA	NA	NA	DQA1*03:03	DQA1	DQA1*03	NA	NA
AIAMACLVGLMWLSY	M	Membrane protein	81	9301	DQA1*03:03-DQB1*06:17	II	363.43	363.43	MHCnuggetsII	NA	NA	NA	DQA1*03:03	DQA1	DQA1*03	NA	NA
AIAMACLVGLMWLSY	M	Membrane protein	81	9301	DQA1*03:03-DQB1*06:18	II	363.429	363.43	MHCnuggetsII	NA	NA	NA	DQA1*03:03	DQA1	DQA1*03	NA	NA
AIAMACLVGLMWLSY	M	Membrane protein	81	9301	DQA1*03:03-DQB1*06:22	II	363.43	363.43	MHCnuggetsII	NA	NA	NA	DQA1*03:03	DQA1	DQA1*03	NA	NA
AIAMACLVGLMWLSY	M	Membrane protein	81	9301	DQA1*03:03-DQB1*06:23	II	363.429	363.43	MHCnuggetsII	NA	NA	NA	DQA1*03:03	DQA1	DQA1*03	NA	NA
AIAMACLVGLMWLSY	M	Membrane protein	81	9301	DQA1*03:03-DQB1*06:25	II	363.429	363.43	MHCnuggetsII	NA	NA	NA	DQA1*03:03	DQA1	DQA1*03	NA	NA
AIAMACLVGLMWLSY	M	Membrane protein	81	9301	DQA1*03:03-DQB1*06:27	II	363.43	363.43	MHCnuggetsII	NA	NA	NA	DQA1*03:03	DQA1	DQA1*03	NA	NA
AIAMACLVGLMWLSY	M	Membrane protein	81	9301	DQA1*03:03-DQB1*06:29	II	363.429	363.43	MHCnuggetsII	NA	NA	NA	DQA1*03:03	DQA1	DQA1*03	NA	NA
AIAMACLVGLMWLSY	M	Membrane protein	81	9301	DQA1*03:03-DQB1*06:34	II	363.43	363.43	MHCnuggetsII	NA	NA	NA	DQA1*03:03	DQA1	DQA1*03	NA	NA
AIAMACLVGLMWLSY	M	Membrane protein	81	9301	DQA1*03:03-DQB1*06:36	II	363.43	363.43	MHCnuggetsII	NA	NA	NA	DQA1*03:03	DQA1	DQA1*03	NA	NA
AIAMACLVGLMWLSY	M	Membrane protein	81	9301	DQA1*03:03-DQB1*06:38	II	363.43	363.43	MHCnuggetsII	NA	NA	NA	DQA1*03:03	DQA1	DQA1*03	NA	NA
AIAMACLVGLMWLSY	M	Membrane protein	81	9301	DQA1*03:03-DQB1*06:39	II	363.43	363.43	MHCnuggetsII	NA	NA	NA	DQA1*03:03	DQA1	DQA1*03	NA	NA
AIAMACLVGLMWLSY	M	Membrane protein	81	9301	DQA1*03:03-DQB1*06:42	II	363.429	363.43	MHCnuggetsII	NA	NA	NA	DQA1*03:03	DQA1	DQA1*03	NA	NA
AIAMACLVGLMWLSY	M	Membrane protein	81	9301	DQA1*03:04	II	363.43	363.43	MHCnuggetsII	NA	NA	NA	DQA1*03:04	DQA1	DQA1*03	NA	NA
AISSVLNDILSRLDK	S	Spike glycoprotein	972	8269	DQA1*03:01-DQB1*04:01	II	201.961	201.96	MHCnuggetsII	NA	NA	NA	DQA1*03:01	DQA1	DQA1*03	NA	NA
AIVVTCLAYYFMRFR	ORF1ab	ORF1ab polyprotein	3054	3155	DQA1*03:01-DQB1*04:01	II	103.953	103.953	MHCnuggetsII	NA	NA	NA	DQA1*03:01	DQA1	DQA1*03	NA	NA
ALALLLLDRLNQLES	N	Nucleocapsid protein	218	10506	DQA1*03:01	II	407.531	407.531	MHCnuggetsII	NA	NA	NA	DQA1*03:01	DQA1	DQA1*03	LALLLLDRL,MASGGGETALALLLLDRLNQLESKV	NA
ALALLLLDRLNQLES	N	Nucleocapsid protein	218	10506	DQA1*03:01-DQB1*03:03	II	407.531	407.531	MHCnuggetsII	NA	NA	NA	DQA1*03:01	DQA1	DQA1*03	LALLLLDRL,MASGGGETALALLLLDRLNQLESKV	NA
ALALLLLDRLNQLES	N	Nucleocapsid protein	218	10506	DQA1*03:01-DQB1*03:05	II	407.531	407.531	MHCnuggetsII	NA	NA	NA	DQA1*03:01	DQA1	DQA1*03	LALLLLDRL,MASGGGETALALLLLDRLNQLESKV	NA
ALALLLLDRLNQLES	N	Nucleocapsid protein	218	10506	DQA1*03:01-DQB1*03:06	II	407.531	407.531	MHCnuggetsII	NA	NA	NA	DQA1*03:01	DQA1	DQA1*03	LALLLLDRL,MASGGGETALALLLLDRLNQLESKV	NA
ALALLLLDRLNQLES	N	Nucleocapsid protein	218	10506	DQA1*03:01-DQB1*03:07	II	407.531	407.531	MHCnuggetsII	NA	NA	NA	DQA1*03:01	DQA1	DQA1*03	LALLLLDRL,MASGGGETALALLLLDRLNQLESKV	NA
ALALLLLDRLNQLES	N	Nucleocapsid protein	218	10506	DQA1*03:01-DQB1*03:08	II	407.531	407.531	MHCnuggetsII	NA	NA	NA	DQA1*03:01	DQA1	DQA1*03	LALLLLDRL,MASGGGETALALLLLDRLNQLESKV	NA
ALALLLLDRLNQLES	N	Nucleocapsid protein	218	10506	DQA1*03:01-DQB1*03:11	II	407.531	407.531	MHCnuggetsII	NA	NA	NA	DQA1*03:01	DQA1	DQA1*03	LALLLLDRL,MASGGGETALALLLLDRLNQLESKV	NA
ALALLLLDRLNQLES	N	Nucleocapsid protein	218	10506	DQA1*03:01-DQB1*03:12	II	407.531	407.531	MHCnuggetsII	NA	NA	NA	DQA1*03:01	DQA1	DQA1*03	LALLLLDRL,MASGGGETALALLLLDRLNQLESKV	NA
ALALLLLDRLNQLES	N	Nucleocapsid protein	218	10506	DQA1*03:01-DQB1*03:15	II	407.531	407.531	MHCnuggetsII	NA	NA	NA	DQA1*03:01	DQA1	DQA1*03	LALLLLDRL,MASGGGETALALLLLDRLNQLESKV	NA
ALALLLLDRLNQLES	N	Nucleocapsid protein	218	10506	DQA1*03:01-DQB1*03:17	II	407.531	407.531	MHCnuggetsII	NA	NA	NA	DQA1*03:01	DQA1	DQA1*03	LALLLLDRL,MASGGGETALALLLLDRLNQLESKV	NA
ALALLLLDRLNQLES	N	Nucleocapsid protein	218	10506	DQA1*03:01-DQB1*03:18	II	407.531	407.531	MHCnuggetsII	NA	NA	NA	DQA1*03:01	DQA1	DQA1*03	LALLLLDRL,MASGGGETALALLLLDRLNQLESKV	NA
ALALLLLDRLNQLES	N	Nucleocapsid protein	218	10506	DQA1*03:01-DQB1*03:20	II	407.531	407.531	MHCnuggetsII	NA	NA	NA	DQA1*03:01	DQA1	DQA1*03	LALLLLDRL,MASGGGETALALLLLDRLNQLESKV	NA
ALALLLLDRLNQLES	N	Nucleocapsid protein	218	10506	DQA1*03:01-DQB1*03:23	II	407.531	407.531	MHCnuggetsII	NA	NA	NA	DQA1*03:01	DQA1	DQA1*03	LALLLLDRL,MASGGGETALALLLLDRLNQLESKV	NA
ALALLLLDRLNQLES	N	Nucleocapsid protein	218	10506	DQA1*03:01-DQB1*03:25	II	407.531	407.531	MHCnuggetsII	NA	NA	NA	DQA1*03:01	DQA1	DQA1*03	LALLLLDRL,MASGGGETALALLLLDRLNQLESKV	NA
ALALLLLDRLNQLES	N	Nucleocapsid protein	218	10506	DQA1*03:01-DQB1*03:26	II	407.531	407.531	MHCnuggetsII	NA	NA	NA	DQA1*03:01	DQA1	DQA1*03	LALLLLDRL,MASGGGETALALLLLDRLNQLESKV	NA
ALALLLLDRLNQLES	N	Nucleocapsid protein	218	10506	DQA1*03:01-DQB1*03:30	II	407.531	407.531	MHCnuggetsII	NA	NA	NA	DQA1*03:01	DQA1	DQA1*03	LALLLLDRL,MASGGGETALALLLLDRLNQLESKV	NA
ALALLLLDRLNQLES	N	Nucleocapsid protein	218	10506	DQA1*03:01-DQB1*03:31	II	407.531	407.531	MHCnuggetsII	NA	NA	NA	DQA1*03:01	DQA1	DQA1*03	LALLLLDRL,MASGGGETALALLLLDRLNQLESKV	NA
ALALLLLDRLNQLES	N	Nucleocapsid protein	218	10506	DQA1*03:01-DQB1*03:32	II	407.531	407.531	MHCnuggetsII	NA	NA	NA	DQA1*03:01	DQA1	DQA1*03	LALLLLDRL,MASGGGETALALLLLDRLNQLESKV	NA
ALALLLLDRLNQLES	N	Nucleocapsid protein	218	10506	DQA1*03:01-DQB1*03:33	II	407.531	407.531	MHCnuggetsII	NA	NA	NA	DQA1*03:01	DQA1	DQA1*03	LALLLLDRL,MASGGGETALALLLLDRLNQLESKV	NA
ALALLLLDRLNQLES	N	Nucleocapsid protein	218	10506	DQA1*03:01-DQB1*03:34	II	407.531	407.531	MHCnuggetsII	NA	NA	NA	DQA1*03:01	DQA1	DQA1*03	LALLLLDRL,MASGGGETALALLLLDRLNQLESKV	NA
ALALLLLDRLNQLES	N	Nucleocapsid protein	218	10506	DQA1*03:01-DQB1*03:37	II	407.531	407.531	MHCnuggetsII	NA	NA	NA	DQA1*03:01	DQA1	DQA1*03	LALLLLDRL,MASGGGETALALLLLDRLNQLESKV	NA
ALALLLLDRLNQLES	N	Nucleocapsid protein	218	10506	DQA1*03:01-DQB1*03:38	II	407.531	407.531	MHCnuggetsII	NA	NA	NA	DQA1*03:01	DQA1	DQA1*03	LALLLLDRL,MASGGGETALALLLLDRLNQLESKV	NA
ALALLLLDRLNQLES	N	Nucleocapsid protein	218	10506	DQA1*03:01-DQB1*04:01	II	358.681	358.681	MHCnuggetsII	NA	NA	NA	DQA1*03:01	DQA1	DQA1*03	LALLLLDRL,MASGGGETALALLLLDRLNQLESKV	NA
ALALLLLDRLNQLES	N	Nucleocapsid protein	218	10506	DQA1*03:01-DQB1*04:02	II	407.531	407.531	MHCnuggetsII	NA	NA	NA	DQA1*03:01	DQA1	DQA1*03	LALLLLDRL,MASGGGETALALLLLDRLNQLESKV	NA
ALALLLLDRLNQLES	N	Nucleocapsid protein	218	10506	DQA1*03:01-DQB1*04:03	II	407.531	407.531	MHCnuggetsII	NA	NA	NA	DQA1*03:01	DQA1	DQA1*03	LALLLLDRL,MASGGGETALALLLLDRLNQLESKV	NA
ALALLLLDRLNQLES	N	Nucleocapsid protein	218	10506	DQA1*03:01-DQB1*04:04	II	407.531	407.531	MHCnuggetsII	NA	NA	NA	DQA1*03:01	DQA1	DQA1*03	LALLLLDRL,MASGGGETALALLLLDRLNQLESKV	NA
ALALLLLDRLNQLES	N	Nucleocapsid protein	218	10506	DQA1*03:01-DQB1*04:05	II	407.531	407.531	MHCnuggetsII	NA	NA	NA	DQA1*03:01	DQA1	DQA1*03	LALLLLDRL,MASGGGETALALLLLDRLNQLESKV	NA
ALALLLLDRLNQLES	N	Nucleocapsid protein	218	10506	DQA1*03:01-DQB1*04:06	II	407.531	407.531	MHCnuggetsII	NA	NA	NA	DQA1*03:01	DQA1	DQA1*03	LALLLLDRL,MASGGGETALALLLLDRLNQLESKV	NA
ALALLLLDRLNQLES	N	Nucleocapsid protein	218	10506	DQA1*03:01-DQB1*04:07	II	407.531	407.531	MHCnuggetsII	NA	NA	NA	DQA1*03:01	DQA1	DQA1*03	LALLLLDRL,MASGGGETALALLLLDRLNQLESKV	NA
ALALLLLDRLNQLES	N	Nucleocapsid protein	218	10506	DQA1*03:01-DQB1*04:08	II	407.531	407.531	MHCnuggetsII	NA	NA	NA	DQA1*03:01	DQA1	DQA1*03	LALLLLDRL,MASGGGETALALLLLDRLNQLESKV	NA
ALALLLLDRLNQLES	N	Nucleocapsid protein	218	10506	DQA1*03:01-DQB1*06:03	II	407.531	407.531	MHCnuggetsII	NA	NA	NA	DQA1*03:01	DQA1	DQA1*03	LALLLLDRL,MASGGGETALALLLLDRLNQLESKV	NA
ALALLLLDRLNQLES	N	Nucleocapsid protein	218	10506	DQA1*03:01-DQB1*06:04	II	407.531	407.531	MHCnuggetsII	NA	NA	NA	DQA1*03:01	DQA1	DQA1*03	LALLLLDRL,MASGGGETALALLLLDRLNQLESKV	NA
ALALLLLDRLNQLES	N	Nucleocapsid protein	218	10506	DQA1*03:01-DQB1*06:07	II	407.531	407.531	MHCnuggetsII	NA	NA	NA	DQA1*03:01	DQA1	DQA1*03	LALLLLDRL,MASGGGETALALLLLDRLNQLESKV	NA
ALALLLLDRLNQLES	N	Nucleocapsid protein	218	10506	DQA1*03:01-DQB1*06:08	II	407.531	407.531	MHCnuggetsII	NA	NA	NA	DQA1*03:01	DQA1	DQA1*03	LALLLLDRL,MASGGGETALALLLLDRLNQLESKV	NA
ALALLLLDRLNQLES	N	Nucleocapsid protein	218	10506	DQA1*03:01-DQB1*06:09	II	407.531	407.531	MHCnuggetsII	NA	NA	NA	DQA1*03:01	DQA1	DQA1*03	LALLLLDRL,MASGGGETALALLLLDRLNQLESKV	NA
ALALLLLDRLNQLES	N	Nucleocapsid protein	218	10506	DQA1*03:01-DQB1*06:11	II	407.531	407.531	MHCnuggetsII	NA	NA	NA	DQA1*03:01	DQA1	DQA1*03	LALLLLDRL,MASGGGETALALLLLDRLNQLESKV	NA
ALALLLLDRLNQLES	N	Nucleocapsid protein	218	10506	DQA1*03:01-DQB1*06:12	II	407.531	407.531	MHCnuggetsII	NA	NA	NA	DQA1*03:01	DQA1	DQA1*03	LALLLLDRL,MASGGGETALALLLLDRLNQLESKV	NA
ALALLLLDRLNQLES	N	Nucleocapsid protein	218	10506	DQA1*03:01-DQB1*06:14	II	407.531	407.531	MHCnuggetsII	NA	NA	NA	DQA1*03:01	DQA1	DQA1*03	LALLLLDRL,MASGGGETALALLLLDRLNQLESKV	NA
ALALLLLDRLNQLES	N	Nucleocapsid protein	218	10506	DQA1*03:01-DQB1*06:15	II	407.531	407.531	MHCnuggetsII	NA	NA	NA	DQA1*03:01	DQA1	DQA1*03	LALLLLDRL,MASGGGETALALLLLDRLNQLESKV	NA
ALALLLLDRLNQLES	N	Nucleocapsid protein	218	10506	DQA1*03:01-DQB1*06:16	II	407.531	407.531	MHCnuggetsII	NA	NA	NA	DQA1*03:01	DQA1	DQA1*03	LALLLLDRL,MASGGGETALALLLLDRLNQLESKV	NA
ALALLLLDRLNQLES	N	Nucleocapsid protein	218	10506	DQA1*03:01-DQB1*06:17	II	407.531	407.531	MHCnuggetsII	NA	NA	NA	DQA1*03:01	DQA1	DQA1*03	LALLLLDRL,MASGGGETALALLLLDRLNQLESKV	NA
ALALLLLDRLNQLES	N	Nucleocapsid protein	218	10506	DQA1*03:01-DQB1*06:18	II	407.531	407.531	MHCnuggetsII	NA	NA	NA	DQA1*03:01	DQA1	DQA1*03	LALLLLDRL,MASGGGETALALLLLDRLNQLESKV	NA
ALALLLLDRLNQLES	N	Nucleocapsid protein	218	10506	DQA1*03:01-DQB1*06:19	II	407.531	407.531	MHCnuggetsII	NA	NA	NA	DQA1*03:01	DQA1	DQA1*03	LALLLLDRL,MASGGGETALALLLLDRLNQLESKV	NA
ALALLLLDRLNQLES	N	Nucleocapsid protein	218	10506	DQA1*03:01-DQB1*06:21	II	407.531	407.531	MHCnuggetsII	NA	NA	NA	DQA1*03:01	DQA1	DQA1*03	LALLLLDRL,MASGGGETALALLLLDRLNQLESKV	NA
ALALLLLDRLNQLES	N	Nucleocapsid protein	218	10506	DQA1*03:01-DQB1*06:22	II	407.531	407.531	MHCnuggetsII	NA	NA	NA	DQA1*03:01	DQA1	DQA1*03	LALLLLDRL,MASGGGETALALLLLDRLNQLESKV	NA
ALALLLLDRLNQLES	N	Nucleocapsid protein	218	10506	DQA1*03:01-DQB1*06:23	II	407.531	407.531	MHCnuggetsII	NA	NA	NA	DQA1*03:01	DQA1	DQA1*03	LALLLLDRL,MASGGGETALALLLLDRLNQLESKV	NA
ALALLLLDRLNQLES	N	Nucleocapsid protein	218	10506	DQA1*03:01-DQB1*06:24	II	407.531	407.531	MHCnuggetsII	NA	NA	NA	DQA1*03:01	DQA1	DQA1*03	LALLLLDRL,MASGGGETALALLLLDRLNQLESKV	NA
ALALLLLDRLNQLES	N	Nucleocapsid protein	218	10506	DQA1*03:01-DQB1*06:25	II	407.531	407.531	MHCnuggetsII	NA	NA	NA	DQA1*03:01	DQA1	DQA1*03	LALLLLDRL,MASGGGETALALLLLDRLNQLESKV	NA
ALALLLLDRLNQLES	N	Nucleocapsid protein	218	10506	DQA1*03:01-DQB1*06:27	II	407.531	407.531	MHCnuggetsII	NA	NA	NA	DQA1*03:01	DQA1	DQA1*03	LALLLLDRL,MASGGGETALALLLLDRLNQLESKV	NA
ALALLLLDRLNQLES	N	Nucleocapsid protein	218	10506	DQA1*03:01-DQB1*06:28	II	407.531	407.531	MHCnuggetsII	NA	NA	NA	DQA1*03:01	DQA1	DQA1*03	LALLLLDRL,MASGGGETALALLLLDRLNQLESKV	NA
ALALLLLDRLNQLES	N	Nucleocapsid protein	218	10506	DQA1*03:01-DQB1*06:29	II	407.531	407.531	MHCnuggetsII	NA	NA	NA	DQA1*03:01	DQA1	DQA1*03	LALLLLDRL,MASGGGETALALLLLDRLNQLESKV	NA
ALALLLLDRLNQLES	N	Nucleocapsid protein	218	10506	DQA1*03:01-DQB1*06:30	II	407.531	407.531	MHCnuggetsII	NA	NA	NA	DQA1*03:01	DQA1	DQA1*03	LALLLLDRL,MASGGGETALALLLLDRLNQLESKV	NA
ALALLLLDRLNQLES	N	Nucleocapsid protein	218	10506	DQA1*03:01-DQB1*06:31	II	407.531	407.531	MHCnuggetsII	NA	NA	NA	DQA1*03:01	DQA1	DQA1*03	LALLLLDRL,MASGGGETALALLLLDRLNQLESKV	NA
ALALLLLDRLNQLES	N	Nucleocapsid protein	218	10506	DQA1*03:01-DQB1*06:32	II	407.531	407.531	MHCnuggetsII	NA	NA	NA	DQA1*03:01	DQA1	DQA1*03	LALLLLDRL,MASGGGETALALLLLDRLNQLESKV	NA
ALALLLLDRLNQLES	N	Nucleocapsid protein	218	10506	DQA1*03:01-DQB1*06:33	II	407.531	407.531	MHCnuggetsII	NA	NA	NA	DQA1*03:01	DQA1	DQA1*03	LALLLLDRL,MASGGGETALALLLLDRLNQLESKV	NA
ALALLLLDRLNQLES	N	Nucleocapsid protein	218	10506	DQA1*03:01-DQB1*06:34	II	407.531	407.531	MHCnuggetsII	NA	NA	NA	DQA1*03:01	DQA1	DQA1*03	LALLLLDRL,MASGGGETALALLLLDRLNQLESKV	NA
ALALLLLDRLNQLES	N	Nucleocapsid protein	218	10506	DQA1*03:01-DQB1*06:36	II	407.531	407.531	MHCnuggetsII	NA	NA	NA	DQA1*03:01	DQA1	DQA1*03	LALLLLDRL,MASGGGETALALLLLDRLNQLESKV	NA
ALALLLLDRLNQLES	N	Nucleocapsid protein	218	10506	DQA1*03:01-DQB1*06:37	II	407.531	407.531	MHCnuggetsII	NA	NA	NA	DQA1*03:01	DQA1	DQA1*03	LALLLLDRL,MASGGGETALALLLLDRLNQLESKV	NA
ALALLLLDRLNQLES	N	Nucleocapsid protein	218	10506	DQA1*03:01-DQB1*06:38	II	407.531	407.531	MHCnuggetsII	NA	NA	NA	DQA1*03:01	DQA1	DQA1*03	LALLLLDRL,MASGGGETALALLLLDRLNQLESKV	NA
ALALLLLDRLNQLES	N	Nucleocapsid protein	218	10506	DQA1*03:01-DQB1*06:39	II	407.531	407.531	MHCnuggetsII	NA	NA	NA	DQA1*03:01	DQA1	DQA1*03	LALLLLDRL,MASGGGETALALLLLDRLNQLESKV	NA
ALALLLLDRLNQLES	N	Nucleocapsid protein	218	10506	DQA1*03:01-DQB1*06:40	II	407.531	407.531	MHCnuggetsII	NA	NA	NA	DQA1*03:01	DQA1	DQA1*03	LALLLLDRL,MASGGGETALALLLLDRLNQLESKV	NA
ALALLLLDRLNQLES	N	Nucleocapsid protein	218	10506	DQA1*03:01-DQB1*06:41	II	407.531	407.531	MHCnuggetsII	NA	NA	NA	DQA1*03:01	DQA1	DQA1*03	LALLLLDRL,MASGGGETALALLLLDRLNQLESKV	NA
ALALLLLDRLNQLES	N	Nucleocapsid protein	218	10506	DQA1*03:01-DQB1*06:42	II	407.531	407.531	MHCnuggetsII	NA	NA	NA	DQA1*03:01	DQA1	DQA1*03	LALLLLDRL,MASGGGETALALLLLDRLNQLESKV	NA
ALALLLLDRLNQLES	N	Nucleocapsid protein	218	10506	DQA1*03:01-DQB1*06:44	II	407.531	407.531	MHCnuggetsII	NA	NA	NA	DQA1*03:01	DQA1	DQA1*03	LALLLLDRL,MASGGGETALALLLLDRLNQLESKV	NA
ALALLLLDRLNQLES	N	Nucleocapsid protein	218	10506	DQA1*03:01/DQB1*06:10	II	394.46	394.46	NetMHCIIpan	NA	NA	NA	DQA1*03:01	DQA1	DQA1*03	LALLLLDRL,MASGGGETALALLLLDRLNQLESKV	NA
ALALLLLDRLNQLES	N	Nucleocapsid protein	218	10506	DQA1*03:02	II	407.531	407.531	MHCnuggetsII	NA	NA	NA	DQA1*03:02	DQA1	DQA1*03	LALLLLDRL,MASGGGETALALLLLDRLNQLESKV	NA
ALALLLLDRLNQLES	N	Nucleocapsid protein	218	10506	DQA1*03:02-DQB1*03:02	II	158.603	158.603	MHCnuggetsII	NA	NA	NA	DQA1*03:02	DQA1	DQA1*03	LALLLLDRL,MASGGGETALALLLLDRLNQLESKV	NA
ALALLLLDRLNQLES	N	Nucleocapsid protein	218	10506	DQA1*03:02-DQB1*03:03	II	407.531	407.531	MHCnuggetsII	NA	NA	NA	DQA1*03:02	DQA1	DQA1*03	LALLLLDRL,MASGGGETALALLLLDRLNQLESKV	NA
ALALLLLDRLNQLES	N	Nucleocapsid protein	218	10506	DQA1*03:02-DQB1*03:05	II	407.531	407.531	MHCnuggetsII	NA	NA	NA	DQA1*03:02	DQA1	DQA1*03	LALLLLDRL,MASGGGETALALLLLDRLNQLESKV	NA
ALALLLLDRLNQLES	N	Nucleocapsid protein	218	10506	DQA1*03:02-DQB1*03:06	II	407.531	407.531	MHCnuggetsII	NA	NA	NA	DQA1*03:02	DQA1	DQA1*03	LALLLLDRL,MASGGGETALALLLLDRLNQLESKV	NA
ALALLLLDRLNQLES	N	Nucleocapsid protein	218	10506	DQA1*03:02-DQB1*03:07	II	407.531	407.531	MHCnuggetsII	NA	NA	NA	DQA1*03:02	DQA1	DQA1*03	LALLLLDRL,MASGGGETALALLLLDRLNQLESKV	NA
ALALLLLDRLNQLES	N	Nucleocapsid protein	218	10506	DQA1*03:02-DQB1*03:08	II	407.531	407.531	MHCnuggetsII	NA	NA	NA	DQA1*03:02	DQA1	DQA1*03	LALLLLDRL,MASGGGETALALLLLDRLNQLESKV	NA
ALALLLLDRLNQLES	N	Nucleocapsid protein	218	10506	DQA1*03:02-DQB1*03:11	II	407.531	407.531	MHCnuggetsII	NA	NA	NA	DQA1*03:02	DQA1	DQA1*03	LALLLLDRL,MASGGGETALALLLLDRLNQLESKV	NA
ALALLLLDRLNQLES	N	Nucleocapsid protein	218	10506	DQA1*03:02-DQB1*03:12	II	407.531	407.531	MHCnuggetsII	NA	NA	NA	DQA1*03:02	DQA1	DQA1*03	LALLLLDRL,MASGGGETALALLLLDRLNQLESKV	NA
ALALLLLDRLNQLES	N	Nucleocapsid protein	218	10506	DQA1*03:02-DQB1*03:15	II	407.531	407.531	MHCnuggetsII	NA	NA	NA	DQA1*03:02	DQA1	DQA1*03	LALLLLDRL,MASGGGETALALLLLDRLNQLESKV	NA
ALALLLLDRLNQLES	N	Nucleocapsid protein	218	10506	DQA1*03:02-DQB1*03:17	II	407.531	407.531	MHCnuggetsII	NA	NA	NA	DQA1*03:02	DQA1	DQA1*03	LALLLLDRL,MASGGGETALALLLLDRLNQLESKV	NA
ALALLLLDRLNQLES	N	Nucleocapsid protein	218	10506	DQA1*03:02-DQB1*03:18	II	407.531	407.531	MHCnuggetsII	NA	NA	NA	DQA1*03:02	DQA1	DQA1*03	LALLLLDRL,MASGGGETALALLLLDRLNQLESKV	NA
ALALLLLDRLNQLES	N	Nucleocapsid protein	218	10506	DQA1*03:02-DQB1*03:20	II	407.531	407.531	MHCnuggetsII	NA	NA	NA	DQA1*03:02	DQA1	DQA1*03	LALLLLDRL,MASGGGETALALLLLDRLNQLESKV	NA
ALALLLLDRLNQLES	N	Nucleocapsid protein	218	10506	DQA1*03:02-DQB1*03:23	II	407.531	407.531	MHCnuggetsII	NA	NA	NA	DQA1*03:02	DQA1	DQA1*03	LALLLLDRL,MASGGGETALALLLLDRLNQLESKV	NA
ALALLLLDRLNQLES	N	Nucleocapsid protein	218	10506	DQA1*03:02-DQB1*03:25	II	407.531	407.531	MHCnuggetsII	NA	NA	NA	DQA1*03:02	DQA1	DQA1*03	LALLLLDRL,MASGGGETALALLLLDRLNQLESKV	NA
ALALLLLDRLNQLES	N	Nucleocapsid protein	218	10506	DQA1*03:02-DQB1*03:26	II	407.531	407.531	MHCnuggetsII	NA	NA	NA	DQA1*03:02	DQA1	DQA1*03	LALLLLDRL,MASGGGETALALLLLDRLNQLESKV	NA
ALALLLLDRLNQLES	N	Nucleocapsid protein	218	10506	DQA1*03:02-DQB1*03:30	II	407.531	407.531	MHCnuggetsII	NA	NA	NA	DQA1*03:02	DQA1	DQA1*03	LALLLLDRL,MASGGGETALALLLLDRLNQLESKV	NA
ALALLLLDRLNQLES	N	Nucleocapsid protein	218	10506	DQA1*03:02-DQB1*03:31	II	407.531	407.531	MHCnuggetsII	NA	NA	NA	DQA1*03:02	DQA1	DQA1*03	LALLLLDRL,MASGGGETALALLLLDRLNQLESKV	NA
ALALLLLDRLNQLES	N	Nucleocapsid protein	218	10506	DQA1*03:02-DQB1*03:32	II	407.531	407.531	MHCnuggetsII	NA	NA	NA	DQA1*03:02	DQA1	DQA1*03	LALLLLDRL,MASGGGETALALLLLDRLNQLESKV	NA
ALALLLLDRLNQLES	N	Nucleocapsid protein	218	10506	DQA1*03:02-DQB1*03:33	II	407.531	407.531	MHCnuggetsII	NA	NA	NA	DQA1*03:02	DQA1	DQA1*03	LALLLLDRL,MASGGGETALALLLLDRLNQLESKV	NA
ALALLLLDRLNQLES	N	Nucleocapsid protein	218	10506	DQA1*03:02-DQB1*03:34	II	407.531	407.531	MHCnuggetsII	NA	NA	NA	DQA1*03:02	DQA1	DQA1*03	LALLLLDRL,MASGGGETALALLLLDRLNQLESKV	NA
ALALLLLDRLNQLES	N	Nucleocapsid protein	218	10506	DQA1*03:02-DQB1*03:37	II	407.531	407.531	MHCnuggetsII	NA	NA	NA	DQA1*03:02	DQA1	DQA1*03	LALLLLDRL,MASGGGETALALLLLDRLNQLESKV	NA
ALALLLLDRLNQLES	N	Nucleocapsid protein	218	10506	DQA1*03:02-DQB1*03:38	II	407.531	407.531	MHCnuggetsII	NA	NA	NA	DQA1*03:02	DQA1	DQA1*03	LALLLLDRL,MASGGGETALALLLLDRLNQLESKV	NA
ALALLLLDRLNQLES	N	Nucleocapsid protein	218	10506	DQA1*03:02-DQB1*04:01	II	68.513	68.513	MHCnuggetsII	NA	NA	NA	DQA1*03:02	DQA1	DQA1*03	LALLLLDRL,MASGGGETALALLLLDRLNQLESKV	NA
ALALLLLDRLNQLES	N	Nucleocapsid protein	218	10506	DQA1*03:02-DQB1*04:02	II	407.531	407.531	MHCnuggetsII	NA	NA	NA	DQA1*03:02	DQA1	DQA1*03	LALLLLDRL,MASGGGETALALLLLDRLNQLESKV	NA
ALALLLLDRLNQLES	N	Nucleocapsid protein	218	10506	DQA1*03:02-DQB1*04:03	II	407.531	407.531	MHCnuggetsII	NA	NA	NA	DQA1*03:02	DQA1	DQA1*03	LALLLLDRL,MASGGGETALALLLLDRLNQLESKV	NA
ALALLLLDRLNQLES	N	Nucleocapsid protein	218	10506	DQA1*03:02-DQB1*04:04	II	407.531	407.531	MHCnuggetsII	NA	NA	NA	DQA1*03:02	DQA1	DQA1*03	LALLLLDRL,MASGGGETALALLLLDRLNQLESKV	NA
ALALLLLDRLNQLES	N	Nucleocapsid protein	218	10506	DQA1*03:02-DQB1*04:05	II	407.531	407.531	MHCnuggetsII	NA	NA	NA	DQA1*03:02	DQA1	DQA1*03	LALLLLDRL,MASGGGETALALLLLDRLNQLESKV	NA
ALALLLLDRLNQLES	N	Nucleocapsid protein	218	10506	DQA1*03:02-DQB1*04:06	II	407.531	407.531	MHCnuggetsII	NA	NA	NA	DQA1*03:02	DQA1	DQA1*03	LALLLLDRL,MASGGGETALALLLLDRLNQLESKV	NA
ALALLLLDRLNQLES	N	Nucleocapsid protein	218	10506	DQA1*03:02-DQB1*04:07	II	407.531	407.531	MHCnuggetsII	NA	NA	NA	DQA1*03:02	DQA1	DQA1*03	LALLLLDRL,MASGGGETALALLLLDRLNQLESKV	NA
ALALLLLDRLNQLES	N	Nucleocapsid protein	218	10506	DQA1*03:02-DQB1*04:08	II	407.531	407.531	MHCnuggetsII	NA	NA	NA	DQA1*03:02	DQA1	DQA1*03	LALLLLDRL,MASGGGETALALLLLDRLNQLESKV	NA
ALALLLLDRLNQLES	N	Nucleocapsid protein	218	10506	DQA1*03:02-DQB1*06:03	II	407.531	407.531	MHCnuggetsII	NA	NA	NA	DQA1*03:02	DQA1	DQA1*03	LALLLLDRL,MASGGGETALALLLLDRLNQLESKV	NA
ALALLLLDRLNQLES	N	Nucleocapsid protein	218	10506	DQA1*03:02-DQB1*06:04	II	407.531	407.531	MHCnuggetsII	NA	NA	NA	DQA1*03:02	DQA1	DQA1*03	LALLLLDRL,MASGGGETALALLLLDRLNQLESKV	NA
ALALLLLDRLNQLES	N	Nucleocapsid protein	218	10506	DQA1*03:02-DQB1*06:07	II	407.531	407.531	MHCnuggetsII	NA	NA	NA	DQA1*03:02	DQA1	DQA1*03	LALLLLDRL,MASGGGETALALLLLDRLNQLESKV	NA
ALALLLLDRLNQLES	N	Nucleocapsid protein	218	10506	DQA1*03:02-DQB1*06:08	II	407.531	407.531	MHCnuggetsII	NA	NA	NA	DQA1*03:02	DQA1	DQA1*03	LALLLLDRL,MASGGGETALALLLLDRLNQLESKV	NA
ALALLLLDRLNQLES	N	Nucleocapsid protein	218	10506	DQA1*03:02-DQB1*06:09	II	407.531	407.531	MHCnuggetsII	NA	NA	NA	DQA1*03:02	DQA1	DQA1*03	LALLLLDRL,MASGGGETALALLLLDRLNQLESKV	NA
ALALLLLDRLNQLES	N	Nucleocapsid protein	218	10506	DQA1*03:02-DQB1*06:11	II	407.531	407.531	MHCnuggetsII	NA	NA	NA	DQA1*03:02	DQA1	DQA1*03	LALLLLDRL,MASGGGETALALLLLDRLNQLESKV	NA
ALALLLLDRLNQLES	N	Nucleocapsid protein	218	10506	DQA1*03:02-DQB1*06:12	II	407.531	407.531	MHCnuggetsII	NA	NA	NA	DQA1*03:02	DQA1	DQA1*03	LALLLLDRL,MASGGGETALALLLLDRLNQLESKV	NA
ALALLLLDRLNQLES	N	Nucleocapsid protein	218	10506	DQA1*03:02-DQB1*06:14	II	407.531	407.531	MHCnuggetsII	NA	NA	NA	DQA1*03:02	DQA1	DQA1*03	LALLLLDRL,MASGGGETALALLLLDRLNQLESKV	NA
ALALLLLDRLNQLES	N	Nucleocapsid protein	218	10506	DQA1*03:02-DQB1*06:15	II	407.531	407.531	MHCnuggetsII	NA	NA	NA	DQA1*03:02	DQA1	DQA1*03	LALLLLDRL,MASGGGETALALLLLDRLNQLESKV	NA
ALALLLLDRLNQLES	N	Nucleocapsid protein	218	10506	DQA1*03:02-DQB1*06:16	II	407.531	407.531	MHCnuggetsII	NA	NA	NA	DQA1*03:02	DQA1	DQA1*03	LALLLLDRL,MASGGGETALALLLLDRLNQLESKV	NA
ALALLLLDRLNQLES	N	Nucleocapsid protein	218	10506	DQA1*03:02-DQB1*06:17	II	407.531	407.531	MHCnuggetsII	NA	NA	NA	DQA1*03:02	DQA1	DQA1*03	LALLLLDRL,MASGGGETALALLLLDRLNQLESKV	NA
ALALLLLDRLNQLES	N	Nucleocapsid protein	218	10506	DQA1*03:02-DQB1*06:18	II	407.531	407.531	MHCnuggetsII	NA	NA	NA	DQA1*03:02	DQA1	DQA1*03	LALLLLDRL,MASGGGETALALLLLDRLNQLESKV	NA
ALALLLLDRLNQLES	N	Nucleocapsid protein	218	10506	DQA1*03:02-DQB1*06:19	II	407.531	407.531	MHCnuggetsII	NA	NA	NA	DQA1*03:02	DQA1	DQA1*03	LALLLLDRL,MASGGGETALALLLLDRLNQLESKV	NA
ALALLLLDRLNQLES	N	Nucleocapsid protein	218	10506	DQA1*03:02-DQB1*06:21	II	407.531	407.531	MHCnuggetsII	NA	NA	NA	DQA1*03:02	DQA1	DQA1*03	LALLLLDRL,MASGGGETALALLLLDRLNQLESKV	NA
ALALLLLDRLNQLES	N	Nucleocapsid protein	218	10506	DQA1*03:02-DQB1*06:22	II	407.531	407.531	MHCnuggetsII	NA	NA	NA	DQA1*03:02	DQA1	DQA1*03	LALLLLDRL,MASGGGETALALLLLDRLNQLESKV	NA
ALALLLLDRLNQLES	N	Nucleocapsid protein	218	10506	DQA1*03:02-DQB1*06:23	II	407.531	407.531	MHCnuggetsII	NA	NA	NA	DQA1*03:02	DQA1	DQA1*03	LALLLLDRL,MASGGGETALALLLLDRLNQLESKV	NA
ALALLLLDRLNQLES	N	Nucleocapsid protein	218	10506	DQA1*03:02-DQB1*06:25	II	407.531	407.531	MHCnuggetsII	NA	NA	NA	DQA1*03:02	DQA1	DQA1*03	LALLLLDRL,MASGGGETALALLLLDRLNQLESKV	NA
ALALLLLDRLNQLES	N	Nucleocapsid protein	218	10506	DQA1*03:02-DQB1*06:27	II	407.531	407.531	MHCnuggetsII	NA	NA	NA	DQA1*03:02	DQA1	DQA1*03	LALLLLDRL,MASGGGETALALLLLDRLNQLESKV	NA
ALALLLLDRLNQLES	N	Nucleocapsid protein	218	10506	DQA1*03:02-DQB1*06:28	II	407.531	407.531	MHCnuggetsII	NA	NA	NA	DQA1*03:02	DQA1	DQA1*03	LALLLLDRL,MASGGGETALALLLLDRLNQLESKV	NA
ALALLLLDRLNQLES	N	Nucleocapsid protein	218	10506	DQA1*03:02-DQB1*06:29	II	407.531	407.531	MHCnuggetsII	NA	NA	NA	DQA1*03:02	DQA1	DQA1*03	LALLLLDRL,MASGGGETALALLLLDRLNQLESKV	NA
ALALLLLDRLNQLES	N	Nucleocapsid protein	218	10506	DQA1*03:02-DQB1*06:30	II	407.531	407.531	MHCnuggetsII	NA	NA	NA	DQA1*03:02	DQA1	DQA1*03	LALLLLDRL,MASGGGETALALLLLDRLNQLESKV	NA
ALALLLLDRLNQLES	N	Nucleocapsid protein	218	10506	DQA1*03:02-DQB1*06:31	II	407.531	407.531	MHCnuggetsII	NA	NA	NA	DQA1*03:02	DQA1	DQA1*03	LALLLLDRL,MASGGGETALALLLLDRLNQLESKV	NA
ALALLLLDRLNQLES	N	Nucleocapsid protein	218	10506	DQA1*03:02-DQB1*06:32	II	407.531	407.531	MHCnuggetsII	NA	NA	NA	DQA1*03:02	DQA1	DQA1*03	LALLLLDRL,MASGGGETALALLLLDRLNQLESKV	NA
ALALLLLDRLNQLES	N	Nucleocapsid protein	218	10506	DQA1*03:02-DQB1*06:33	II	407.531	407.531	MHCnuggetsII	NA	NA	NA	DQA1*03:02	DQA1	DQA1*03	LALLLLDRL,MASGGGETALALLLLDRLNQLESKV	NA
ALALLLLDRLNQLES	N	Nucleocapsid protein	218	10506	DQA1*03:02-DQB1*06:34	II	407.531	407.531	MHCnuggetsII	NA	NA	NA	DQA1*03:02	DQA1	DQA1*03	LALLLLDRL,MASGGGETALALLLLDRLNQLESKV	NA
ALALLLLDRLNQLES	N	Nucleocapsid protein	218	10506	DQA1*03:02-DQB1*06:36	II	407.531	407.531	MHCnuggetsII	NA	NA	NA	DQA1*03:02	DQA1	DQA1*03	LALLLLDRL,MASGGGETALALLLLDRLNQLESKV	NA
ALALLLLDRLNQLES	N	Nucleocapsid protein	218	10506	DQA1*03:02-DQB1*06:37	II	407.531	407.531	MHCnuggetsII	NA	NA	NA	DQA1*03:02	DQA1	DQA1*03	LALLLLDRL,MASGGGETALALLLLDRLNQLESKV	NA
ALALLLLDRLNQLES	N	Nucleocapsid protein	218	10506	DQA1*03:02-DQB1*06:38	II	407.531	407.531	MHCnuggetsII	NA	NA	NA	DQA1*03:02	DQA1	DQA1*03	LALLLLDRL,MASGGGETALALLLLDRLNQLESKV	NA
ALALLLLDRLNQLES	N	Nucleocapsid protein	218	10506	DQA1*03:02-DQB1*06:39	II	407.531	407.531	MHCnuggetsII	NA	NA	NA	DQA1*03:02	DQA1	DQA1*03	LALLLLDRL,MASGGGETALALLLLDRLNQLESKV	NA
ALALLLLDRLNQLES	N	Nucleocapsid protein	218	10506	DQA1*03:02-DQB1*06:40	II	407.531	407.531	MHCnuggetsII	NA	NA	NA	DQA1*03:02	DQA1	DQA1*03	LALLLLDRL,MASGGGETALALLLLDRLNQLESKV	NA
ALALLLLDRLNQLES	N	Nucleocapsid protein	218	10506	DQA1*03:02-DQB1*06:41	II	407.531	407.531	MHCnuggetsII	NA	NA	NA	DQA1*03:02	DQA1	DQA1*03	LALLLLDRL,MASGGGETALALLLLDRLNQLESKV	NA
ALALLLLDRLNQLES	N	Nucleocapsid protein	218	10506	DQA1*03:02-DQB1*06:42	II	407.531	407.531	MHCnuggetsII	NA	NA	NA	DQA1*03:02	DQA1	DQA1*03	LALLLLDRL,MASGGGETALALLLLDRLNQLESKV	NA
ALALLLLDRLNQLES	N	Nucleocapsid protein	218	10506	DQA1*03:02-DQB1*06:44	II	407.531	407.531	MHCnuggetsII	NA	NA	NA	DQA1*03:02	DQA1	DQA1*03	LALLLLDRL,MASGGGETALALLLLDRLNQLESKV	NA
ALALLLLDRLNQLES	N	Nucleocapsid protein	218	10506	DQA1*03:02/DQB1*06:10	II	394.46	394.46	NetMHCIIpan	NA	NA	NA	DQA1*03:02	DQA1	DQA1*03	LALLLLDRL,MASGGGETALALLLLDRLNQLESKV	NA
ALALLLLDRLNQLES	N	Nucleocapsid protein	218	10506	DQA1*03:03	II	407.531	407.531	MHCnuggetsII	NA	NA	NA	DQA1*03:03	DQA1	DQA1*03	LALLLLDRL,MASGGGETALALLLLDRLNQLESKV	NA
ALALLLLDRLNQLES	N	Nucleocapsid protein	218	10506	DQA1*03:03-DQB1*03:02	II	158.603	158.603	MHCnuggetsII	NA	NA	NA	DQA1*03:03	DQA1	DQA1*03	LALLLLDRL,MASGGGETALALLLLDRLNQLESKV	NA
ALALLLLDRLNQLES	N	Nucleocapsid protein	218	10506	DQA1*03:03-DQB1*03:03	II	407.531	407.531	MHCnuggetsII	NA	NA	NA	DQA1*03:03	DQA1	DQA1*03	LALLLLDRL,MASGGGETALALLLLDRLNQLESKV	NA
ALALLLLDRLNQLES	N	Nucleocapsid protein	218	10506	DQA1*03:03-DQB1*03:05	II	407.531	407.531	MHCnuggetsII	NA	NA	NA	DQA1*03:03	DQA1	DQA1*03	LALLLLDRL,MASGGGETALALLLLDRLNQLESKV	NA
ALALLLLDRLNQLES	N	Nucleocapsid protein	218	10506	DQA1*03:03-DQB1*03:06	II	407.531	407.531	MHCnuggetsII	NA	NA	NA	DQA1*03:03	DQA1	DQA1*03	LALLLLDRL,MASGGGETALALLLLDRLNQLESKV	NA
ALALLLLDRLNQLES	N	Nucleocapsid protein	218	10506	DQA1*03:03-DQB1*03:07	II	407.531	407.531	MHCnuggetsII	NA	NA	NA	DQA1*03:03	DQA1	DQA1*03	LALLLLDRL,MASGGGETALALLLLDRLNQLESKV	NA
ALALLLLDRLNQLES	N	Nucleocapsid protein	218	10506	DQA1*03:03-DQB1*03:08	II	407.531	407.531	MHCnuggetsII	NA	NA	NA	DQA1*03:03	DQA1	DQA1*03	LALLLLDRL,MASGGGETALALLLLDRLNQLESKV	NA
ALALLLLDRLNQLES	N	Nucleocapsid protein	218	10506	DQA1*03:03-DQB1*03:11	II	407.531	407.531	MHCnuggetsII	NA	NA	NA	DQA1*03:03	DQA1	DQA1*03	LALLLLDRL,MASGGGETALALLLLDRLNQLESKV	NA
ALALLLLDRLNQLES	N	Nucleocapsid protein	218	10506	DQA1*03:03-DQB1*03:12	II	407.531	407.531	MHCnuggetsII	NA	NA	NA	DQA1*03:03	DQA1	DQA1*03	LALLLLDRL,MASGGGETALALLLLDRLNQLESKV	NA
ALALLLLDRLNQLES	N	Nucleocapsid protein	218	10506	DQA1*03:03-DQB1*03:15	II	407.531	407.531	MHCnuggetsII	NA	NA	NA	DQA1*03:03	DQA1	DQA1*03	LALLLLDRL,MASGGGETALALLLLDRLNQLESKV	NA
ALALLLLDRLNQLES	N	Nucleocapsid protein	218	10506	DQA1*03:03-DQB1*03:17	II	407.531	407.531	MHCnuggetsII	NA	NA	NA	DQA1*03:03	DQA1	DQA1*03	LALLLLDRL,MASGGGETALALLLLDRLNQLESKV	NA
ALALLLLDRLNQLES	N	Nucleocapsid protein	218	10506	DQA1*03:03-DQB1*03:18	II	407.531	407.531	MHCnuggetsII	NA	NA	NA	DQA1*03:03	DQA1	DQA1*03	LALLLLDRL,MASGGGETALALLLLDRLNQLESKV	NA
ALALLLLDRLNQLES	N	Nucleocapsid protein	218	10506	DQA1*03:03-DQB1*03:20	II	407.531	407.531	MHCnuggetsII	NA	NA	NA	DQA1*03:03	DQA1	DQA1*03	LALLLLDRL,MASGGGETALALLLLDRLNQLESKV	NA
ALALLLLDRLNQLES	N	Nucleocapsid protein	218	10506	DQA1*03:03-DQB1*03:23	II	407.531	407.531	MHCnuggetsII	NA	NA	NA	DQA1*03:03	DQA1	DQA1*03	LALLLLDRL,MASGGGETALALLLLDRLNQLESKV	NA
ALALLLLDRLNQLES	N	Nucleocapsid protein	218	10506	DQA1*03:03-DQB1*03:25	II	407.531	407.531	MHCnuggetsII	NA	NA	NA	DQA1*03:03	DQA1	DQA1*03	LALLLLDRL,MASGGGETALALLLLDRLNQLESKV	NA
ALALLLLDRLNQLES	N	Nucleocapsid protein	218	10506	DQA1*03:03-DQB1*03:26	II	407.531	407.531	MHCnuggetsII	NA	NA	NA	DQA1*03:03	DQA1	DQA1*03	LALLLLDRL,MASGGGETALALLLLDRLNQLESKV	NA
ALALLLLDRLNQLES	N	Nucleocapsid protein	218	10506	DQA1*03:03-DQB1*03:30	II	407.531	407.531	MHCnuggetsII	NA	NA	NA	DQA1*03:03	DQA1	DQA1*03	LALLLLDRL,MASGGGETALALLLLDRLNQLESKV	NA
ALALLLLDRLNQLES	N	Nucleocapsid protein	218	10506	DQA1*03:03-DQB1*03:31	II	407.531	407.531	MHCnuggetsII	NA	NA	NA	DQA1*03:03	DQA1	DQA1*03	LALLLLDRL,MASGGGETALALLLLDRLNQLESKV	NA
ALALLLLDRLNQLES	N	Nucleocapsid protein	218	10506	DQA1*03:03-DQB1*03:32	II	407.531	407.531	MHCnuggetsII	NA	NA	NA	DQA1*03:03	DQA1	DQA1*03	LALLLLDRL,MASGGGETALALLLLDRLNQLESKV	NA
ALALLLLDRLNQLES	N	Nucleocapsid protein	218	10506	DQA1*03:03-DQB1*03:33	II	407.531	407.531	MHCnuggetsII	NA	NA	NA	DQA1*03:03	DQA1	DQA1*03	LALLLLDRL,MASGGGETALALLLLDRLNQLESKV	NA
ALALLLLDRLNQLES	N	Nucleocapsid protein	218	10506	DQA1*03:03-DQB1*03:34	II	407.531	407.531	MHCnuggetsII	NA	NA	NA	DQA1*03:03	DQA1	DQA1*03	LALLLLDRL,MASGGGETALALLLLDRLNQLESKV	NA
ALALLLLDRLNQLES	N	Nucleocapsid protein	218	10506	DQA1*03:03-DQB1*03:37	II	407.531	407.531	MHCnuggetsII	NA	NA	NA	DQA1*03:03	DQA1	DQA1*03	LALLLLDRL,MASGGGETALALLLLDRLNQLESKV	NA
ALALLLLDRLNQLES	N	Nucleocapsid protein	218	10506	DQA1*03:03-DQB1*03:38	II	407.531	407.531	MHCnuggetsII	NA	NA	NA	DQA1*03:03	DQA1	DQA1*03	LALLLLDRL,MASGGGETALALLLLDRLNQLESKV	NA
ALALLLLDRLNQLES	N	Nucleocapsid protein	218	10506	DQA1*03:03-DQB1*04:01	II	407.531	407.531	MHCnuggetsII	NA	NA	NA	DQA1*03:03	DQA1	DQA1*03	LALLLLDRL,MASGGGETALALLLLDRLNQLESKV	NA
ALALLLLDRLNQLES	N	Nucleocapsid protein	218	10506	DQA1*03:03-DQB1*04:03	II	407.531	407.531	MHCnuggetsII	NA	NA	NA	DQA1*03:03	DQA1	DQA1*03	LALLLLDRL,MASGGGETALALLLLDRLNQLESKV	NA
ALALLLLDRLNQLES	N	Nucleocapsid protein	218	10506	DQA1*03:03-DQB1*04:04	II	407.531	407.531	MHCnuggetsII	NA	NA	NA	DQA1*03:03	DQA1	DQA1*03	LALLLLDRL,MASGGGETALALLLLDRLNQLESKV	NA
ALALLLLDRLNQLES	N	Nucleocapsid protein	218	10506	DQA1*03:03-DQB1*04:05	II	407.531	407.531	MHCnuggetsII	NA	NA	NA	DQA1*03:03	DQA1	DQA1*03	LALLLLDRL,MASGGGETALALLLLDRLNQLESKV	NA
ALALLLLDRLNQLES	N	Nucleocapsid protein	218	10506	DQA1*03:03-DQB1*04:06	II	407.531	407.531	MHCnuggetsII	NA	NA	NA	DQA1*03:03	DQA1	DQA1*03	LALLLLDRL,MASGGGETALALLLLDRLNQLESKV	NA
ALALLLLDRLNQLES	N	Nucleocapsid protein	218	10506	DQA1*03:03-DQB1*04:07	II	407.531	407.531	MHCnuggetsII	NA	NA	NA	DQA1*03:03	DQA1	DQA1*03	LALLLLDRL,MASGGGETALALLLLDRLNQLESKV	NA
ALALLLLDRLNQLES	N	Nucleocapsid protein	218	10506	DQA1*03:03-DQB1*04:08	II	407.531	407.531	MHCnuggetsII	NA	NA	NA	DQA1*03:03	DQA1	DQA1*03	LALLLLDRL,MASGGGETALALLLLDRLNQLESKV	NA
ALALLLLDRLNQLES	N	Nucleocapsid protein	218	10506	DQA1*03:03-DQB1*06:03	II	407.531	407.531	MHCnuggetsII	NA	NA	NA	DQA1*03:03	DQA1	DQA1*03	LALLLLDRL,MASGGGETALALLLLDRLNQLESKV	NA
ALALLLLDRLNQLES	N	Nucleocapsid protein	218	10506	DQA1*03:03-DQB1*06:04	II	407.531	407.531	MHCnuggetsII	NA	NA	NA	DQA1*03:03	DQA1	DQA1*03	LALLLLDRL,MASGGGETALALLLLDRLNQLESKV	NA
ALALLLLDRLNQLES	N	Nucleocapsid protein	218	10506	DQA1*03:03-DQB1*06:07	II	407.531	407.531	MHCnuggetsII	NA	NA	NA	DQA1*03:03	DQA1	DQA1*03	LALLLLDRL,MASGGGETALALLLLDRLNQLESKV	NA
ALALLLLDRLNQLES	N	Nucleocapsid protein	218	10506	DQA1*03:03-DQB1*06:08	II	407.531	407.531	MHCnuggetsII	NA	NA	NA	DQA1*03:03	DQA1	DQA1*03	LALLLLDRL,MASGGGETALALLLLDRLNQLESKV	NA
ALALLLLDRLNQLES	N	Nucleocapsid protein	218	10506	DQA1*03:03-DQB1*06:09	II	407.531	407.531	MHCnuggetsII	NA	NA	NA	DQA1*03:03	DQA1	DQA1*03	LALLLLDRL,MASGGGETALALLLLDRLNQLESKV	NA
ALALLLLDRLNQLES	N	Nucleocapsid protein	218	10506	DQA1*03:03-DQB1*06:11	II	407.531	407.531	MHCnuggetsII	NA	NA	NA	DQA1*03:03	DQA1	DQA1*03	LALLLLDRL,MASGGGETALALLLLDRLNQLESKV	NA
ALALLLLDRLNQLES	N	Nucleocapsid protein	218	10506	DQA1*03:03-DQB1*06:12	II	407.531	407.531	MHCnuggetsII	NA	NA	NA	DQA1*03:03	DQA1	DQA1*03	LALLLLDRL,MASGGGETALALLLLDRLNQLESKV	NA
ALALLLLDRLNQLES	N	Nucleocapsid protein	218	10506	DQA1*03:03-DQB1*06:14	II	407.531	407.531	MHCnuggetsII	NA	NA	NA	DQA1*03:03	DQA1	DQA1*03	LALLLLDRL,MASGGGETALALLLLDRLNQLESKV	NA
ALALLLLDRLNQLES	N	Nucleocapsid protein	218	10506	DQA1*03:03-DQB1*06:15	II	407.531	407.531	MHCnuggetsII	NA	NA	NA	DQA1*03:03	DQA1	DQA1*03	LALLLLDRL,MASGGGETALALLLLDRLNQLESKV	NA
ALALLLLDRLNQLES	N	Nucleocapsid protein	218	10506	DQA1*03:03-DQB1*06:16	II	407.531	407.531	MHCnuggetsII	NA	NA	NA	DQA1*03:03	DQA1	DQA1*03	LALLLLDRL,MASGGGETALALLLLDRLNQLESKV	NA
ALALLLLDRLNQLES	N	Nucleocapsid protein	218	10506	DQA1*03:03-DQB1*06:17	II	407.531	407.531	MHCnuggetsII	NA	NA	NA	DQA1*03:03	DQA1	DQA1*03	LALLLLDRL,MASGGGETALALLLLDRLNQLESKV	NA
ALALLLLDRLNQLES	N	Nucleocapsid protein	218	10506	DQA1*03:03-DQB1*06:18	II	407.531	407.531	MHCnuggetsII	NA	NA	NA	DQA1*03:03	DQA1	DQA1*03	LALLLLDRL,MASGGGETALALLLLDRLNQLESKV	NA
ALALLLLDRLNQLES	N	Nucleocapsid protein	218	10506	DQA1*03:03-DQB1*06:19	II	407.531	407.531	MHCnuggetsII	NA	NA	NA	DQA1*03:03	DQA1	DQA1*03	LALLLLDRL,MASGGGETALALLLLDRLNQLESKV	NA
ALALLLLDRLNQLES	N	Nucleocapsid protein	218	10506	DQA1*03:03-DQB1*06:21	II	407.531	407.531	MHCnuggetsII	NA	NA	NA	DQA1*03:03	DQA1	DQA1*03	LALLLLDRL,MASGGGETALALLLLDRLNQLESKV	NA
ALALLLLDRLNQLES	N	Nucleocapsid protein	218	10506	DQA1*03:03-DQB1*06:22	II	407.531	407.531	MHCnuggetsII	NA	NA	NA	DQA1*03:03	DQA1	DQA1*03	LALLLLDRL,MASGGGETALALLLLDRLNQLESKV	NA
ALALLLLDRLNQLES	N	Nucleocapsid protein	218	10506	DQA1*03:03-DQB1*06:23	II	407.531	407.531	MHCnuggetsII	NA	NA	NA	DQA1*03:03	DQA1	DQA1*03	LALLLLDRL,MASGGGETALALLLLDRLNQLESKV	NA
ALALLLLDRLNQLES	N	Nucleocapsid protein	218	10506	DQA1*03:03-DQB1*06:24	II	407.531	407.531	MHCnuggetsII	NA	NA	NA	DQA1*03:03	DQA1	DQA1*03	LALLLLDRL,MASGGGETALALLLLDRLNQLESKV	NA
ALALLLLDRLNQLES	N	Nucleocapsid protein	218	10506	DQA1*03:03-DQB1*06:25	II	407.531	407.531	MHCnuggetsII	NA	NA	NA	DQA1*03:03	DQA1	DQA1*03	LALLLLDRL,MASGGGETALALLLLDRLNQLESKV	NA
ALALLLLDRLNQLES	N	Nucleocapsid protein	218	10506	DQA1*03:03-DQB1*06:27	II	407.531	407.531	MHCnuggetsII	NA	NA	NA	DQA1*03:03	DQA1	DQA1*03	LALLLLDRL,MASGGGETALALLLLDRLNQLESKV	NA
ALALLLLDRLNQLES	N	Nucleocapsid protein	218	10506	DQA1*03:03-DQB1*06:28	II	407.531	407.531	MHCnuggetsII	NA	NA	NA	DQA1*03:03	DQA1	DQA1*03	LALLLLDRL,MASGGGETALALLLLDRLNQLESKV	NA
ALALLLLDRLNQLES	N	Nucleocapsid protein	218	10506	DQA1*03:03-DQB1*06:29	II	407.531	407.531	MHCnuggetsII	NA	NA	NA	DQA1*03:03	DQA1	DQA1*03	LALLLLDRL,MASGGGETALALLLLDRLNQLESKV	NA
ALALLLLDRLNQLES	N	Nucleocapsid protein	218	10506	DQA1*03:03-DQB1*06:30	II	407.531	407.531	MHCnuggetsII	NA	NA	NA	DQA1*03:03	DQA1	DQA1*03	LALLLLDRL,MASGGGETALALLLLDRLNQLESKV	NA
ALALLLLDRLNQLES	N	Nucleocapsid protein	218	10506	DQA1*03:03-DQB1*06:31	II	407.531	407.531	MHCnuggetsII	NA	NA	NA	DQA1*03:03	DQA1	DQA1*03	LALLLLDRL,MASGGGETALALLLLDRLNQLESKV	NA
ALALLLLDRLNQLES	N	Nucleocapsid protein	218	10506	DQA1*03:03-DQB1*06:32	II	407.531	407.531	MHCnuggetsII	NA	NA	NA	DQA1*03:03	DQA1	DQA1*03	LALLLLDRL,MASGGGETALALLLLDRLNQLESKV	NA
ALALLLLDRLNQLES	N	Nucleocapsid protein	218	10506	DQA1*03:03-DQB1*06:33	II	407.531	407.531	MHCnuggetsII	NA	NA	NA	DQA1*03:03	DQA1	DQA1*03	LALLLLDRL,MASGGGETALALLLLDRLNQLESKV	NA
ALALLLLDRLNQLES	N	Nucleocapsid protein	218	10506	DQA1*03:03-DQB1*06:34	II	407.531	407.531	MHCnuggetsII	NA	NA	NA	DQA1*03:03	DQA1	DQA1*03	LALLLLDRL,MASGGGETALALLLLDRLNQLESKV	NA
ALALLLLDRLNQLES	N	Nucleocapsid protein	218	10506	DQA1*03:03-DQB1*06:36	II	407.531	407.531	MHCnuggetsII	NA	NA	NA	DQA1*03:03	DQA1	DQA1*03	LALLLLDRL,MASGGGETALALLLLDRLNQLESKV	NA
ALALLLLDRLNQLES	N	Nucleocapsid protein	218	10506	DQA1*03:03-DQB1*06:37	II	407.531	407.531	MHCnuggetsII	NA	NA	NA	DQA1*03:03	DQA1	DQA1*03	LALLLLDRL,MASGGGETALALLLLDRLNQLESKV	NA
ALALLLLDRLNQLES	N	Nucleocapsid protein	218	10506	DQA1*03:03-DQB1*06:38	II	407.531	407.531	MHCnuggetsII	NA	NA	NA	DQA1*03:03	DQA1	DQA1*03	LALLLLDRL,MASGGGETALALLLLDRLNQLESKV	NA
ALALLLLDRLNQLES	N	Nucleocapsid protein	218	10506	DQA1*03:03-DQB1*06:39	II	407.531	407.531	MHCnuggetsII	NA	NA	NA	DQA1*03:03	DQA1	DQA1*03	LALLLLDRL,MASGGGETALALLLLDRLNQLESKV	NA
ALALLLLDRLNQLES	N	Nucleocapsid protein	218	10506	DQA1*03:03-DQB1*06:40	II	407.531	407.531	MHCnuggetsII	NA	NA	NA	DQA1*03:03	DQA1	DQA1*03	LALLLLDRL,MASGGGETALALLLLDRLNQLESKV	NA
ALALLLLDRLNQLES	N	Nucleocapsid protein	218	10506	DQA1*03:03-DQB1*06:41	II	407.531	407.531	MHCnuggetsII	NA	NA	NA	DQA1*03:03	DQA1	DQA1*03	LALLLLDRL,MASGGGETALALLLLDRLNQLESKV	NA
ALALLLLDRLNQLES	N	Nucleocapsid protein	218	10506	DQA1*03:03-DQB1*06:42	II	407.531	407.531	MHCnuggetsII	NA	NA	NA	DQA1*03:03	DQA1	DQA1*03	LALLLLDRL,MASGGGETALALLLLDRLNQLESKV	NA
ALALLLLDRLNQLES	N	Nucleocapsid protein	218	10506	DQA1*03:03-DQB1*06:44	II	407.531	407.531	MHCnuggetsII	NA	NA	NA	DQA1*03:03	DQA1	DQA1*03	LALLLLDRL,MASGGGETALALLLLDRLNQLESKV	NA
ALALLLLDRLNQLES	N	Nucleocapsid protein	218	10506	DQA1*03:03/DQB1*06:10	II	394.46	394.46	NetMHCIIpan	NA	NA	NA	DQA1*03:03	DQA1	DQA1*03	LALLLLDRL,MASGGGETALALLLLDRLNQLESKV	NA
ALALLLLDRLNQLES	N	Nucleocapsid protein	218	10506	DQA1*03:04	II	407.531	407.531	MHCnuggetsII	NA	NA	NA	DQA1*03:04	DQA1	DQA1*03	LALLLLDRL,MASGGGETALALLLLDRLNQLESKV	NA
ALPETTADIVVFDEI	ORF1ab	ORF1ab polyprotein	5686	5787	DQA1*03:01	II	114.37	114.37	MHCnuggetsII	NA	NA	NA	DQA1*03:01	DQA1	DQA1*03	NA	NA
ALPETTADIVVFDEI	ORF1ab	ORF1ab polyprotein	5686	5787	DQA1*03:01-DQB1*02:01	II	115.884	115.884	MHCnuggetsII	NA	NA	NA	DQA1*03:01	DQA1	DQA1*03	NA	NA
ALPETTADIVVFDEI	ORF1ab	ORF1ab polyprotein	5686	5787	DQA1*03:01-DQB1*02:02	II	114.37	114.37	MHCnuggetsII	NA	NA	NA	DQA1*03:01	DQA1	DQA1*03	NA	NA
ALPETTADIVVFDEI	ORF1ab	ORF1ab polyprotein	5686	5787	DQA1*03:01-DQB1*02:03	II	114.37	114.37	MHCnuggetsII	NA	NA	NA	DQA1*03:01	DQA1	DQA1*03	NA	NA
ALPETTADIVVFDEI	ORF1ab	ORF1ab polyprotein	5686	5787	DQA1*03:01-DQB1*02:04	II	114.37	114.37	MHCnuggetsII	NA	NA	NA	DQA1*03:01	DQA1	DQA1*03	NA	NA
ALPETTADIVVFDEI	ORF1ab	ORF1ab polyprotein	5686	5787	DQA1*03:01-DQB1*02:05	II	114.37	114.37	MHCnuggetsII	NA	NA	NA	DQA1*03:01	DQA1	DQA1*03	NA	NA
ALPETTADIVVFDEI	ORF1ab	ORF1ab polyprotein	5686	5787	DQA1*03:01-DQB1*02:06	II	114.37	114.37	MHCnuggetsII	NA	NA	NA	DQA1*03:01	DQA1	DQA1*03	NA	NA
ALPETTADIVVFDEI	ORF1ab	ORF1ab polyprotein	5686	5787	DQA1*03:01-DQB1*03:02	II	114.37	114.37	MHCnuggetsII	NA	NA	NA	DQA1*03:01	DQA1	DQA1*03	NA	NA
ALPETTADIVVFDEI	ORF1ab	ORF1ab polyprotein	5686	5787	DQA1*03:01-DQB1*03:05	II	114.37	114.37	MHCnuggetsII	NA	NA	NA	DQA1*03:01	DQA1	DQA1*03	NA	NA
ALPETTADIVVFDEI	ORF1ab	ORF1ab polyprotein	5686	5787	DQA1*03:01-DQB1*03:06	II	114.37	114.37	MHCnuggetsII	NA	NA	NA	DQA1*03:01	DQA1	DQA1*03	NA	NA
ALPETTADIVVFDEI	ORF1ab	ORF1ab polyprotein	5686	5787	DQA1*03:01-DQB1*03:07	II	114.37	114.37	MHCnuggetsII	NA	NA	NA	DQA1*03:01	DQA1	DQA1*03	NA	NA
ALPETTADIVVFDEI	ORF1ab	ORF1ab polyprotein	5686	5787	DQA1*03:01-DQB1*03:08	II	114.37	114.37	MHCnuggetsII	NA	NA	NA	DQA1*03:01	DQA1	DQA1*03	NA	NA
ALPETTADIVVFDEI	ORF1ab	ORF1ab polyprotein	5686	5787	DQA1*03:01-DQB1*03:11	II	114.37	114.37	MHCnuggetsII	NA	NA	NA	DQA1*03:01	DQA1	DQA1*03	NA	NA
ALPETTADIVVFDEI	ORF1ab	ORF1ab polyprotein	5686	5787	DQA1*03:01-DQB1*03:12	II	114.37	114.37	MHCnuggetsII	NA	NA	NA	DQA1*03:01	DQA1	DQA1*03	NA	NA
ALPETTADIVVFDEI	ORF1ab	ORF1ab polyprotein	5686	5787	DQA1*03:01-DQB1*03:17	II	114.37	114.37	MHCnuggetsII	NA	NA	NA	DQA1*03:01	DQA1	DQA1*03	NA	NA
ALPETTADIVVFDEI	ORF1ab	ORF1ab polyprotein	5686	5787	DQA1*03:01-DQB1*03:18	II	114.37	114.37	MHCnuggetsII	NA	NA	NA	DQA1*03:01	DQA1	DQA1*03	NA	NA
ALPETTADIVVFDEI	ORF1ab	ORF1ab polyprotein	5686	5787	DQA1*03:01-DQB1*03:25	II	114.37	114.37	MHCnuggetsII	NA	NA	NA	DQA1*03:01	DQA1	DQA1*03	NA	NA
ALPETTADIVVFDEI	ORF1ab	ORF1ab polyprotein	5686	5787	DQA1*03:01-DQB1*03:30	II	114.37	114.37	MHCnuggetsII	NA	NA	NA	DQA1*03:01	DQA1	DQA1*03	NA	NA
ALPETTADIVVFDEI	ORF1ab	ORF1ab polyprotein	5686	5787	DQA1*03:01-DQB1*03:32	II	114.37	114.37	MHCnuggetsII	NA	NA	NA	DQA1*03:01	DQA1	DQA1*03	NA	NA
ALPETTADIVVFDEI	ORF1ab	ORF1ab polyprotein	5686	5787	DQA1*03:01-DQB1*03:37	II	114.37	114.37	MHCnuggetsII	NA	NA	NA	DQA1*03:01	DQA1	DQA1*03	NA	NA
ALPETTADIVVFDEI	ORF1ab	ORF1ab polyprotein	5686	5787	DQA1*03:01-DQB1*03:38	II	114.37	114.37	MHCnuggetsII	NA	NA	NA	DQA1*03:01	DQA1	DQA1*03	NA	NA
ALPETTADIVVFDEI	ORF1ab	ORF1ab polyprotein	5686	5787	DQA1*03:01-DQB1*04:02	II	114.37	114.37	MHCnuggetsII	NA	NA	NA	DQA1*03:01	DQA1	DQA1*03	NA	NA
ALPETTADIVVFDEI	ORF1ab	ORF1ab polyprotein	5686	5787	DQA1*03:01-DQB1*04:03	II	114.37	114.37	MHCnuggetsII	NA	NA	NA	DQA1*03:01	DQA1	DQA1*03	NA	NA
ALPETTADIVVFDEI	ORF1ab	ORF1ab polyprotein	5686	5787	DQA1*03:01-DQB1*04:04	II	114.37	114.37	MHCnuggetsII	NA	NA	NA	DQA1*03:01	DQA1	DQA1*03	NA	NA
ALPETTADIVVFDEI	ORF1ab	ORF1ab polyprotein	5686	5787	DQA1*03:01-DQB1*04:05	II	114.37	114.37	MHCnuggetsII	NA	NA	NA	DQA1*03:01	DQA1	DQA1*03	NA	NA
ALPETTADIVVFDEI	ORF1ab	ORF1ab polyprotein	5686	5787	DQA1*03:01-DQB1*04:06	II	114.37	114.37	MHCnuggetsII	NA	NA	NA	DQA1*03:01	DQA1	DQA1*03	NA	NA
ALPETTADIVVFDEI	ORF1ab	ORF1ab polyprotein	5686	5787	DQA1*03:01-DQB1*04:07	II	114.37	114.37	MHCnuggetsII	NA	NA	NA	DQA1*03:01	DQA1	DQA1*03	NA	NA
ALPETTADIVVFDEI	ORF1ab	ORF1ab polyprotein	5686	5787	DQA1*03:01-DQB1*04:08	II	114.37	114.37	MHCnuggetsII	NA	NA	NA	DQA1*03:01	DQA1	DQA1*03	NA	NA
ALPETTADIVVFDEI	ORF1ab	ORF1ab polyprotein	5686	5787	DQA1*03:01-DQB1*05:02	II	114.37	114.37	MHCnuggetsII	NA	NA	NA	DQA1*03:01	DQA1	DQA1*03	NA	NA
ALPETTADIVVFDEI	ORF1ab	ORF1ab polyprotein	5686	5787	DQA1*03:01-DQB1*05:03	II	114.37	114.37	MHCnuggetsII	NA	NA	NA	DQA1*03:01	DQA1	DQA1*03	NA	NA
ALPETTADIVVFDEI	ORF1ab	ORF1ab polyprotein	5686	5787	DQA1*03:01-DQB1*05:05	II	114.37	114.37	MHCnuggetsII	NA	NA	NA	DQA1*03:01	DQA1	DQA1*03	NA	NA
ALPETTADIVVFDEI	ORF1ab	ORF1ab polyprotein	5686	5787	DQA1*03:01-DQB1*05:06	II	114.37	114.37	MHCnuggetsII	NA	NA	NA	DQA1*03:01	DQA1	DQA1*03	NA	NA
ALPETTADIVVFDEI	ORF1ab	ORF1ab polyprotein	5686	5787	DQA1*03:01-DQB1*05:08	II	114.37	114.37	MHCnuggetsII	NA	NA	NA	DQA1*03:01	DQA1	DQA1*03	NA	NA
ALPETTADIVVFDEI	ORF1ab	ORF1ab polyprotein	5686	5787	DQA1*03:01-DQB1*05:09	II	114.37	114.37	MHCnuggetsII	NA	NA	NA	DQA1*03:01	DQA1	DQA1*03	NA	NA
ALPETTADIVVFDEI	ORF1ab	ORF1ab polyprotein	5686	5787	DQA1*03:01-DQB1*05:10	II	114.37	114.37	MHCnuggetsII	NA	NA	NA	DQA1*03:01	DQA1	DQA1*03	NA	NA
ALPETTADIVVFDEI	ORF1ab	ORF1ab polyprotein	5686	5787	DQA1*03:01-DQB1*05:12	II	114.37	114.37	MHCnuggetsII	NA	NA	NA	DQA1*03:01	DQA1	DQA1*03	NA	NA
ALPETTADIVVFDEI	ORF1ab	ORF1ab polyprotein	5686	5787	DQA1*03:01-DQB1*05:13	II	114.37	114.37	MHCnuggetsII	NA	NA	NA	DQA1*03:01	DQA1	DQA1*03	NA	NA
ALPETTADIVVFDEI	ORF1ab	ORF1ab polyprotein	5686	5787	DQA1*03:01-DQB1*05:14	II	114.37	114.37	MHCnuggetsII	NA	NA	NA	DQA1*03:01	DQA1	DQA1*03	NA	NA
ALPETTADIVVFDEI	ORF1ab	ORF1ab polyprotein	5686	5787	DQA1*03:01-DQB1*06:03	II	114.37	114.37	MHCnuggetsII	NA	NA	NA	DQA1*03:01	DQA1	DQA1*03	NA	NA
ALPETTADIVVFDEI	ORF1ab	ORF1ab polyprotein	5686	5787	DQA1*03:01-DQB1*06:04	II	114.37	114.37	MHCnuggetsII	NA	NA	NA	DQA1*03:01	DQA1	DQA1*03	NA	NA
ALPETTADIVVFDEI	ORF1ab	ORF1ab polyprotein	5686	5787	DQA1*03:01-DQB1*06:07	II	114.37	114.37	MHCnuggetsII	NA	NA	NA	DQA1*03:01	DQA1	DQA1*03	NA	NA
ALPETTADIVVFDEI	ORF1ab	ORF1ab polyprotein	5686	5787	DQA1*03:01-DQB1*06:09	II	114.37	114.37	MHCnuggetsII	NA	NA	NA	DQA1*03:01	DQA1	DQA1*03	NA	NA
ALPETTADIVVFDEI	ORF1ab	ORF1ab polyprotein	5686	5787	DQA1*03:01-DQB1*06:12	II	114.37	114.37	MHCnuggetsII	NA	NA	NA	DQA1*03:01	DQA1	DQA1*03	NA	NA
ALPETTADIVVFDEI	ORF1ab	ORF1ab polyprotein	5686	5787	DQA1*03:01-DQB1*06:14	II	114.37	114.37	MHCnuggetsII	NA	NA	NA	DQA1*03:01	DQA1	DQA1*03	NA	NA
ALPETTADIVVFDEI	ORF1ab	ORF1ab polyprotein	5686	5787	DQA1*03:01-DQB1*06:17	II	114.37	114.37	MHCnuggetsII	NA	NA	NA	DQA1*03:01	DQA1	DQA1*03	NA	NA
ALPETTADIVVFDEI	ORF1ab	ORF1ab polyprotein	5686	5787	DQA1*03:01-DQB1*06:18	II	114.37	114.37	MHCnuggetsII	NA	NA	NA	DQA1*03:01	DQA1	DQA1*03	NA	NA
ALPETTADIVVFDEI	ORF1ab	ORF1ab polyprotein	5686	5787	DQA1*03:01-DQB1*06:21	II	114.37	114.37	MHCnuggetsII	NA	NA	NA	DQA1*03:01	DQA1	DQA1*03	NA	NA
ALPETTADIVVFDEI	ORF1ab	ORF1ab polyprotein	5686	5787	DQA1*03:01-DQB1*06:22	II	114.37	114.37	MHCnuggetsII	NA	NA	NA	DQA1*03:01	DQA1	DQA1*03	NA	NA
ALPETTADIVVFDEI	ORF1ab	ORF1ab polyprotein	5686	5787	DQA1*03:01-DQB1*06:23	II	114.37	114.37	MHCnuggetsII	NA	NA	NA	DQA1*03:01	DQA1	DQA1*03	NA	NA
ALPETTADIVVFDEI	ORF1ab	ORF1ab polyprotein	5686	5787	DQA1*03:01-DQB1*06:27	II	114.37	114.37	MHCnuggetsII	NA	NA	NA	DQA1*03:01	DQA1	DQA1*03	NA	NA
ALPETTADIVVFDEI	ORF1ab	ORF1ab polyprotein	5686	5787	DQA1*03:01-DQB1*06:28	II	114.37	114.37	MHCnuggetsII	NA	NA	NA	DQA1*03:01	DQA1	DQA1*03	NA	NA
ALPETTADIVVFDEI	ORF1ab	ORF1ab polyprotein	5686	5787	DQA1*03:01-DQB1*06:29	II	114.37	114.37	MHCnuggetsII	NA	NA	NA	DQA1*03:01	DQA1	DQA1*03	NA	NA
ALPETTADIVVFDEI	ORF1ab	ORF1ab polyprotein	5686	5787	DQA1*03:01-DQB1*06:30	II	114.37	114.37	MHCnuggetsII	NA	NA	NA	DQA1*03:01	DQA1	DQA1*03	NA	NA
ALPETTADIVVFDEI	ORF1ab	ORF1ab polyprotein	5686	5787	DQA1*03:01-DQB1*06:31	II	114.37	114.37	MHCnuggetsII	NA	NA	NA	DQA1*03:01	DQA1	DQA1*03	NA	NA
ALPETTADIVVFDEI	ORF1ab	ORF1ab polyprotein	5686	5787	DQA1*03:01-DQB1*06:32	II	114.37	114.37	MHCnuggetsII	NA	NA	NA	DQA1*03:01	DQA1	DQA1*03	NA	NA
ALPETTADIVVFDEI	ORF1ab	ORF1ab polyprotein	5686	5787	DQA1*03:01-DQB1*06:34	II	114.37	114.37	MHCnuggetsII	NA	NA	NA	DQA1*03:01	DQA1	DQA1*03	NA	NA
ALPETTADIVVFDEI	ORF1ab	ORF1ab polyprotein	5686	5787	DQA1*03:01-DQB1*06:36	II	114.37	114.37	MHCnuggetsII	NA	NA	NA	DQA1*03:01	DQA1	DQA1*03	NA	NA
ALPETTADIVVFDEI	ORF1ab	ORF1ab polyprotein	5686	5787	DQA1*03:01-DQB1*06:37	II	114.37	114.37	MHCnuggetsII	NA	NA	NA	DQA1*03:01	DQA1	DQA1*03	NA	NA
ALPETTADIVVFDEI	ORF1ab	ORF1ab polyprotein	5686	5787	DQA1*03:01-DQB1*06:38	II	114.37	114.37	MHCnuggetsII	NA	NA	NA	DQA1*03:01	DQA1	DQA1*03	NA	NA
ALPETTADIVVFDEI	ORF1ab	ORF1ab polyprotein	5686	5787	DQA1*03:01-DQB1*06:39	II	114.37	114.37	MHCnuggetsII	NA	NA	NA	DQA1*03:01	DQA1	DQA1*03	NA	NA
ALPETTADIVVFDEI	ORF1ab	ORF1ab polyprotein	5686	5787	DQA1*03:01-DQB1*06:40	II	114.37	114.37	MHCnuggetsII	NA	NA	NA	DQA1*03:01	DQA1	DQA1*03	NA	NA
ALPETTADIVVFDEI	ORF1ab	ORF1ab polyprotein	5686	5787	DQA1*03:01-DQB1*06:41	II	114.37	114.37	MHCnuggetsII	NA	NA	NA	DQA1*03:01	DQA1	DQA1*03	NA	NA
ALPETTADIVVFDEI	ORF1ab	ORF1ab polyprotein	5686	5787	DQA1*03:01-DQB1*06:42	II	114.37	114.37	MHCnuggetsII	NA	NA	NA	DQA1*03:01	DQA1	DQA1*03	NA	NA
ALPETTADIVVFDEI	ORF1ab	ORF1ab polyprotein	5686	5787	DQA1*03:01-DQB1*06:44	II	114.37	114.37	MHCnuggetsII	NA	NA	NA	DQA1*03:01	DQA1	DQA1*03	NA	NA
ALPETTADIVVFDEI	ORF1ab	ORF1ab polyprotein	5686	5787	DQA1*03:02	II	114.37	114.37	MHCnuggetsII	NA	NA	NA	DQA1*03:02	DQA1	DQA1*03	NA	NA
ALPETTADIVVFDEI	ORF1ab	ORF1ab polyprotein	5686	5787	DQA1*03:02-DQB1*02:01	II	114.37	114.37	MHCnuggetsII	NA	NA	NA	DQA1*03:02	DQA1	DQA1*03	NA	NA
ALPETTADIVVFDEI	ORF1ab	ORF1ab polyprotein	5686	5787	DQA1*03:02-DQB1*02:02	II	114.37	114.37	MHCnuggetsII	NA	NA	NA	DQA1*03:02	DQA1	DQA1*03	NA	NA
ALPETTADIVVFDEI	ORF1ab	ORF1ab polyprotein	5686	5787	DQA1*03:02-DQB1*02:03	II	114.37	114.37	MHCnuggetsII	NA	NA	NA	DQA1*03:02	DQA1	DQA1*03	NA	NA
ALPETTADIVVFDEI	ORF1ab	ORF1ab polyprotein	5686	5787	DQA1*03:02-DQB1*02:04	II	114.37	114.37	MHCnuggetsII	NA	NA	NA	DQA1*03:02	DQA1	DQA1*03	NA	NA
ALPETTADIVVFDEI	ORF1ab	ORF1ab polyprotein	5686	5787	DQA1*03:02-DQB1*02:05	II	114.37	114.37	MHCnuggetsII	NA	NA	NA	DQA1*03:02	DQA1	DQA1*03	NA	NA
ALPETTADIVVFDEI	ORF1ab	ORF1ab polyprotein	5686	5787	DQA1*03:02-DQB1*02:06	II	114.37	114.37	MHCnuggetsII	NA	NA	NA	DQA1*03:02	DQA1	DQA1*03	NA	NA
ALPETTADIVVFDEI	ORF1ab	ORF1ab polyprotein	5686	5787	DQA1*03:02-DQB1*03:02	II	155.66	155.66	MHCnuggetsII	NA	NA	NA	DQA1*03:02	DQA1	DQA1*03	NA	NA
ALPETTADIVVFDEI	ORF1ab	ORF1ab polyprotein	5686	5787	DQA1*03:02-DQB1*03:05	II	114.37	114.37	MHCnuggetsII	NA	NA	NA	DQA1*03:02	DQA1	DQA1*03	NA	NA
ALPETTADIVVFDEI	ORF1ab	ORF1ab polyprotein	5686	5787	DQA1*03:02-DQB1*03:06	II	114.37	114.37	MHCnuggetsII	NA	NA	NA	DQA1*03:02	DQA1	DQA1*03	NA	NA
ALPETTADIVVFDEI	ORF1ab	ORF1ab polyprotein	5686	5787	DQA1*03:02-DQB1*03:07	II	114.37	114.37	MHCnuggetsII	NA	NA	NA	DQA1*03:02	DQA1	DQA1*03	NA	NA
ALPETTADIVVFDEI	ORF1ab	ORF1ab polyprotein	5686	5787	DQA1*03:02-DQB1*03:08	II	114.37	114.37	MHCnuggetsII	NA	NA	NA	DQA1*03:02	DQA1	DQA1*03	NA	NA
ALPETTADIVVFDEI	ORF1ab	ORF1ab polyprotein	5686	5787	DQA1*03:02-DQB1*03:11	II	114.37	114.37	MHCnuggetsII	NA	NA	NA	DQA1*03:02	DQA1	DQA1*03	NA	NA
ALPETTADIVVFDEI	ORF1ab	ORF1ab polyprotein	5686	5787	DQA1*03:02-DQB1*03:12	II	114.37	114.37	MHCnuggetsII	NA	NA	NA	DQA1*03:02	DQA1	DQA1*03	NA	NA
ALPETTADIVVFDEI	ORF1ab	ORF1ab polyprotein	5686	5787	DQA1*03:02-DQB1*03:17	II	114.37	114.37	MHCnuggetsII	NA	NA	NA	DQA1*03:02	DQA1	DQA1*03	NA	NA
ALPETTADIVVFDEI	ORF1ab	ORF1ab polyprotein	5686	5787	DQA1*03:02-DQB1*03:18	II	114.37	114.37	MHCnuggetsII	NA	NA	NA	DQA1*03:02	DQA1	DQA1*03	NA	NA
ALPETTADIVVFDEI	ORF1ab	ORF1ab polyprotein	5686	5787	DQA1*03:02-DQB1*03:25	II	114.37	114.37	MHCnuggetsII	NA	NA	NA	DQA1*03:02	DQA1	DQA1*03	NA	NA
ALPETTADIVVFDEI	ORF1ab	ORF1ab polyprotein	5686	5787	DQA1*03:02-DQB1*03:30	II	114.37	114.37	MHCnuggetsII	NA	NA	NA	DQA1*03:02	DQA1	DQA1*03	NA	NA
ALPETTADIVVFDEI	ORF1ab	ORF1ab polyprotein	5686	5787	DQA1*03:02-DQB1*03:32	II	114.37	114.37	MHCnuggetsII	NA	NA	NA	DQA1*03:02	DQA1	DQA1*03	NA	NA
ALPETTADIVVFDEI	ORF1ab	ORF1ab polyprotein	5686	5787	DQA1*03:02-DQB1*03:37	II	114.37	114.37	MHCnuggetsII	NA	NA	NA	DQA1*03:02	DQA1	DQA1*03	NA	NA
ALPETTADIVVFDEI	ORF1ab	ORF1ab polyprotein	5686	5787	DQA1*03:02-DQB1*03:38	II	114.37	114.37	MHCnuggetsII	NA	NA	NA	DQA1*03:02	DQA1	DQA1*03	NA	NA
ALPETTADIVVFDEI	ORF1ab	ORF1ab polyprotein	5686	5787	DQA1*03:02-DQB1*04:02	II	114.37	114.37	MHCnuggetsII	NA	NA	NA	DQA1*03:02	DQA1	DQA1*03	NA	NA
ALPETTADIVVFDEI	ORF1ab	ORF1ab polyprotein	5686	5787	DQA1*03:02-DQB1*04:03	II	114.37	114.37	MHCnuggetsII	NA	NA	NA	DQA1*03:02	DQA1	DQA1*03	NA	NA
ALPETTADIVVFDEI	ORF1ab	ORF1ab polyprotein	5686	5787	DQA1*03:02-DQB1*04:04	II	114.37	114.37	MHCnuggetsII	NA	NA	NA	DQA1*03:02	DQA1	DQA1*03	NA	NA
ALPETTADIVVFDEI	ORF1ab	ORF1ab polyprotein	5686	5787	DQA1*03:02-DQB1*04:05	II	114.37	114.37	MHCnuggetsII	NA	NA	NA	DQA1*03:02	DQA1	DQA1*03	NA	NA
ALPETTADIVVFDEI	ORF1ab	ORF1ab polyprotein	5686	5787	DQA1*03:02-DQB1*04:06	II	114.37	114.37	MHCnuggetsII	NA	NA	NA	DQA1*03:02	DQA1	DQA1*03	NA	NA
ALPETTADIVVFDEI	ORF1ab	ORF1ab polyprotein	5686	5787	DQA1*03:02-DQB1*04:07	II	114.37	114.37	MHCnuggetsII	NA	NA	NA	DQA1*03:02	DQA1	DQA1*03	NA	NA
ALPETTADIVVFDEI	ORF1ab	ORF1ab polyprotein	5686	5787	DQA1*03:02-DQB1*04:08	II	114.37	114.37	MHCnuggetsII	NA	NA	NA	DQA1*03:02	DQA1	DQA1*03	NA	NA
ALPETTADIVVFDEI	ORF1ab	ORF1ab polyprotein	5686	5787	DQA1*03:02-DQB1*05:02	II	114.37	114.37	MHCnuggetsII	NA	NA	NA	DQA1*03:02	DQA1	DQA1*03	NA	NA
ALPETTADIVVFDEI	ORF1ab	ORF1ab polyprotein	5686	5787	DQA1*03:02-DQB1*05:03	II	114.37	114.37	MHCnuggetsII	NA	NA	NA	DQA1*03:02	DQA1	DQA1*03	NA	NA
ALPETTADIVVFDEI	ORF1ab	ORF1ab polyprotein	5686	5787	DQA1*03:02-DQB1*05:05	II	114.37	114.37	MHCnuggetsII	NA	NA	NA	DQA1*03:02	DQA1	DQA1*03	NA	NA
ALPETTADIVVFDEI	ORF1ab	ORF1ab polyprotein	5686	5787	DQA1*03:02-DQB1*05:06	II	114.37	114.37	MHCnuggetsII	NA	NA	NA	DQA1*03:02	DQA1	DQA1*03	NA	NA
ALPETTADIVVFDEI	ORF1ab	ORF1ab polyprotein	5686	5787	DQA1*03:02-DQB1*05:08	II	114.37	114.37	MHCnuggetsII	NA	NA	NA	DQA1*03:02	DQA1	DQA1*03	NA	NA
ALPETTADIVVFDEI	ORF1ab	ORF1ab polyprotein	5686	5787	DQA1*03:02-DQB1*05:09	II	114.37	114.37	MHCnuggetsII	NA	NA	NA	DQA1*03:02	DQA1	DQA1*03	NA	NA
ALPETTADIVVFDEI	ORF1ab	ORF1ab polyprotein	5686	5787	DQA1*03:02-DQB1*05:10	II	114.37	114.37	MHCnuggetsII	NA	NA	NA	DQA1*03:02	DQA1	DQA1*03	NA	NA
ALPETTADIVVFDEI	ORF1ab	ORF1ab polyprotein	5686	5787	DQA1*03:02-DQB1*05:12	II	114.37	114.37	MHCnuggetsII	NA	NA	NA	DQA1*03:02	DQA1	DQA1*03	NA	NA
ALPETTADIVVFDEI	ORF1ab	ORF1ab polyprotein	5686	5787	DQA1*03:02-DQB1*05:13	II	114.37	114.37	MHCnuggetsII	NA	NA	NA	DQA1*03:02	DQA1	DQA1*03	NA	NA
ALPETTADIVVFDEI	ORF1ab	ORF1ab polyprotein	5686	5787	DQA1*03:02-DQB1*05:14	II	114.37	114.37	MHCnuggetsII	NA	NA	NA	DQA1*03:02	DQA1	DQA1*03	NA	NA
ALPETTADIVVFDEI	ORF1ab	ORF1ab polyprotein	5686	5787	DQA1*03:02-DQB1*06:03	II	114.37	114.37	MHCnuggetsII	NA	NA	NA	DQA1*03:02	DQA1	DQA1*03	NA	NA
ALPETTADIVVFDEI	ORF1ab	ORF1ab polyprotein	5686	5787	DQA1*03:02-DQB1*06:04	II	114.37	114.37	MHCnuggetsII	NA	NA	NA	DQA1*03:02	DQA1	DQA1*03	NA	NA
ALPETTADIVVFDEI	ORF1ab	ORF1ab polyprotein	5686	5787	DQA1*03:02-DQB1*06:07	II	114.37	114.37	MHCnuggetsII	NA	NA	NA	DQA1*03:02	DQA1	DQA1*03	NA	NA
ALPETTADIVVFDEI	ORF1ab	ORF1ab polyprotein	5686	5787	DQA1*03:02-DQB1*06:09	II	114.37	114.37	MHCnuggetsII	NA	NA	NA	DQA1*03:02	DQA1	DQA1*03	NA	NA
ALPETTADIVVFDEI	ORF1ab	ORF1ab polyprotein	5686	5787	DQA1*03:02-DQB1*06:12	II	114.37	114.37	MHCnuggetsII	NA	NA	NA	DQA1*03:02	DQA1	DQA1*03	NA	NA
ALPETTADIVVFDEI	ORF1ab	ORF1ab polyprotein	5686	5787	DQA1*03:02-DQB1*06:14	II	114.37	114.37	MHCnuggetsII	NA	NA	NA	DQA1*03:02	DQA1	DQA1*03	NA	NA
ALPETTADIVVFDEI	ORF1ab	ORF1ab polyprotein	5686	5787	DQA1*03:02-DQB1*06:17	II	114.37	114.37	MHCnuggetsII	NA	NA	NA	DQA1*03:02	DQA1	DQA1*03	NA	NA
ALPETTADIVVFDEI	ORF1ab	ORF1ab polyprotein	5686	5787	DQA1*03:02-DQB1*06:18	II	114.37	114.37	MHCnuggetsII	NA	NA	NA	DQA1*03:02	DQA1	DQA1*03	NA	NA
ALPETTADIVVFDEI	ORF1ab	ORF1ab polyprotein	5686	5787	DQA1*03:02-DQB1*06:21	II	114.37	114.37	MHCnuggetsII	NA	NA	NA	DQA1*03:02	DQA1	DQA1*03	NA	NA
ALPETTADIVVFDEI	ORF1ab	ORF1ab polyprotein	5686	5787	DQA1*03:02-DQB1*06:22	II	114.37	114.37	MHCnuggetsII	NA	NA	NA	DQA1*03:02	DQA1	DQA1*03	NA	NA
ALPETTADIVVFDEI	ORF1ab	ORF1ab polyprotein	5686	5787	DQA1*03:02-DQB1*06:23	II	114.37	114.37	MHCnuggetsII	NA	NA	NA	DQA1*03:02	DQA1	DQA1*03	NA	NA
ALPETTADIVVFDEI	ORF1ab	ORF1ab polyprotein	5686	5787	DQA1*03:02-DQB1*06:27	II	114.37	114.37	MHCnuggetsII	NA	NA	NA	DQA1*03:02	DQA1	DQA1*03	NA	NA
ALPETTADIVVFDEI	ORF1ab	ORF1ab polyprotein	5686	5787	DQA1*03:02-DQB1*06:28	II	114.37	114.37	MHCnuggetsII	NA	NA	NA	DQA1*03:02	DQA1	DQA1*03	NA	NA
ALPETTADIVVFDEI	ORF1ab	ORF1ab polyprotein	5686	5787	DQA1*03:02-DQB1*06:29	II	114.37	114.37	MHCnuggetsII	NA	NA	NA	DQA1*03:02	DQA1	DQA1*03	NA	NA
ALPETTADIVVFDEI	ORF1ab	ORF1ab polyprotein	5686	5787	DQA1*03:02-DQB1*06:30	II	114.37	114.37	MHCnuggetsII	NA	NA	NA	DQA1*03:02	DQA1	DQA1*03	NA	NA
ALPETTADIVVFDEI	ORF1ab	ORF1ab polyprotein	5686	5787	DQA1*03:02-DQB1*06:31	II	114.37	114.37	MHCnuggetsII	NA	NA	NA	DQA1*03:02	DQA1	DQA1*03	NA	NA
ALPETTADIVVFDEI	ORF1ab	ORF1ab polyprotein	5686	5787	DQA1*03:02-DQB1*06:32	II	114.37	114.37	MHCnuggetsII	NA	NA	NA	DQA1*03:02	DQA1	DQA1*03	NA	NA
ALPETTADIVVFDEI	ORF1ab	ORF1ab polyprotein	5686	5787	DQA1*03:02-DQB1*06:34	II	114.37	114.37	MHCnuggetsII	NA	NA	NA	DQA1*03:02	DQA1	DQA1*03	NA	NA
ALPETTADIVVFDEI	ORF1ab	ORF1ab polyprotein	5686	5787	DQA1*03:02-DQB1*06:36	II	114.37	114.37	MHCnuggetsII	NA	NA	NA	DQA1*03:02	DQA1	DQA1*03	NA	NA
ALPETTADIVVFDEI	ORF1ab	ORF1ab polyprotein	5686	5787	DQA1*03:02-DQB1*06:37	II	114.37	114.37	MHCnuggetsII	NA	NA	NA	DQA1*03:02	DQA1	DQA1*03	NA	NA
ALPETTADIVVFDEI	ORF1ab	ORF1ab polyprotein	5686	5787	DQA1*03:02-DQB1*06:38	II	114.37	114.37	MHCnuggetsII	NA	NA	NA	DQA1*03:02	DQA1	DQA1*03	NA	NA
ALPETTADIVVFDEI	ORF1ab	ORF1ab polyprotein	5686	5787	DQA1*03:02-DQB1*06:39	II	114.37	114.37	MHCnuggetsII	NA	NA	NA	DQA1*03:02	DQA1	DQA1*03	NA	NA
ALPETTADIVVFDEI	ORF1ab	ORF1ab polyprotein	5686	5787	DQA1*03:02-DQB1*06:40	II	114.37	114.37	MHCnuggetsII	NA	NA	NA	DQA1*03:02	DQA1	DQA1*03	NA	NA
ALPETTADIVVFDEI	ORF1ab	ORF1ab polyprotein	5686	5787	DQA1*03:02-DQB1*06:41	II	114.37	114.37	MHCnuggetsII	NA	NA	NA	DQA1*03:02	DQA1	DQA1*03	NA	NA
ALPETTADIVVFDEI	ORF1ab	ORF1ab polyprotein	5686	5787	DQA1*03:02-DQB1*06:42	II	114.37	114.37	MHCnuggetsII	NA	NA	NA	DQA1*03:02	DQA1	DQA1*03	NA	NA
ALPETTADIVVFDEI	ORF1ab	ORF1ab polyprotein	5686	5787	DQA1*03:02-DQB1*06:44	II	114.37	114.37	MHCnuggetsII	NA	NA	NA	DQA1*03:02	DQA1	DQA1*03	NA	NA
ALPETTADIVVFDEI	ORF1ab	ORF1ab polyprotein	5686	5787	DQA1*03:03	II	114.37	114.37	MHCnuggetsII	NA	NA	NA	DQA1*03:03	DQA1	DQA1*03	NA	NA
ALPETTADIVVFDEI	ORF1ab	ORF1ab polyprotein	5686	5787	DQA1*03:03-DQB1*02:01	II	114.37	114.37	MHCnuggetsII	NA	NA	NA	DQA1*03:03	DQA1	DQA1*03	NA	NA
ALPETTADIVVFDEI	ORF1ab	ORF1ab polyprotein	5686	5787	DQA1*03:03-DQB1*02:02	II	114.37	114.37	MHCnuggetsII	NA	NA	NA	DQA1*03:03	DQA1	DQA1*03	NA	NA
ALPETTADIVVFDEI	ORF1ab	ORF1ab polyprotein	5686	5787	DQA1*03:03-DQB1*02:03	II	114.37	114.37	MHCnuggetsII	NA	NA	NA	DQA1*03:03	DQA1	DQA1*03	NA	NA
ALPETTADIVVFDEI	ORF1ab	ORF1ab polyprotein	5686	5787	DQA1*03:03-DQB1*02:04	II	114.37	114.37	MHCnuggetsII	NA	NA	NA	DQA1*03:03	DQA1	DQA1*03	NA	NA
ALPETTADIVVFDEI	ORF1ab	ORF1ab polyprotein	5686	5787	DQA1*03:03-DQB1*02:05	II	114.37	114.37	MHCnuggetsII	NA	NA	NA	DQA1*03:03	DQA1	DQA1*03	NA	NA
ALPETTADIVVFDEI	ORF1ab	ORF1ab polyprotein	5686	5787	DQA1*03:03-DQB1*02:06	II	114.37	114.37	MHCnuggetsII	NA	NA	NA	DQA1*03:03	DQA1	DQA1*03	NA	NA
ALPETTADIVVFDEI	ORF1ab	ORF1ab polyprotein	5686	5787	DQA1*03:03-DQB1*03:02	II	155.66	155.66	MHCnuggetsII	NA	NA	NA	DQA1*03:03	DQA1	DQA1*03	NA	NA
ALPETTADIVVFDEI	ORF1ab	ORF1ab polyprotein	5686	5787	DQA1*03:03-DQB1*03:05	II	114.37	114.37	MHCnuggetsII	NA	NA	NA	DQA1*03:03	DQA1	DQA1*03	NA	NA
ALPETTADIVVFDEI	ORF1ab	ORF1ab polyprotein	5686	5787	DQA1*03:03-DQB1*03:06	II	114.37	114.37	MHCnuggetsII	NA	NA	NA	DQA1*03:03	DQA1	DQA1*03	NA	NA
ALPETTADIVVFDEI	ORF1ab	ORF1ab polyprotein	5686	5787	DQA1*03:03-DQB1*03:07	II	114.37	114.37	MHCnuggetsII	NA	NA	NA	DQA1*03:03	DQA1	DQA1*03	NA	NA
ALPETTADIVVFDEI	ORF1ab	ORF1ab polyprotein	5686	5787	DQA1*03:03-DQB1*03:08	II	114.37	114.37	MHCnuggetsII	NA	NA	NA	DQA1*03:03	DQA1	DQA1*03	NA	NA
ALPETTADIVVFDEI	ORF1ab	ORF1ab polyprotein	5686	5787	DQA1*03:03-DQB1*03:11	II	114.37	114.37	MHCnuggetsII	NA	NA	NA	DQA1*03:03	DQA1	DQA1*03	NA	NA
ALPETTADIVVFDEI	ORF1ab	ORF1ab polyprotein	5686	5787	DQA1*03:03-DQB1*03:12	II	114.37	114.37	MHCnuggetsII	NA	NA	NA	DQA1*03:03	DQA1	DQA1*03	NA	NA
ALPETTADIVVFDEI	ORF1ab	ORF1ab polyprotein	5686	5787	DQA1*03:03-DQB1*03:17	II	114.37	114.37	MHCnuggetsII	NA	NA	NA	DQA1*03:03	DQA1	DQA1*03	NA	NA
ALPETTADIVVFDEI	ORF1ab	ORF1ab polyprotein	5686	5787	DQA1*03:03-DQB1*03:18	II	114.37	114.37	MHCnuggetsII	NA	NA	NA	DQA1*03:03	DQA1	DQA1*03	NA	NA
ALPETTADIVVFDEI	ORF1ab	ORF1ab polyprotein	5686	5787	DQA1*03:03-DQB1*03:25	II	114.37	114.37	MHCnuggetsII	NA	NA	NA	DQA1*03:03	DQA1	DQA1*03	NA	NA
ALPETTADIVVFDEI	ORF1ab	ORF1ab polyprotein	5686	5787	DQA1*03:03-DQB1*03:30	II	114.37	114.37	MHCnuggetsII	NA	NA	NA	DQA1*03:03	DQA1	DQA1*03	NA	NA
ALPETTADIVVFDEI	ORF1ab	ORF1ab polyprotein	5686	5787	DQA1*03:03-DQB1*03:32	II	114.37	114.37	MHCnuggetsII	NA	NA	NA	DQA1*03:03	DQA1	DQA1*03	NA	NA
ALPETTADIVVFDEI	ORF1ab	ORF1ab polyprotein	5686	5787	DQA1*03:03-DQB1*03:37	II	114.37	114.37	MHCnuggetsII	NA	NA	NA	DQA1*03:03	DQA1	DQA1*03	NA	NA
ALPETTADIVVFDEI	ORF1ab	ORF1ab polyprotein	5686	5787	DQA1*03:03-DQB1*03:38	II	114.37	114.37	MHCnuggetsII	NA	NA	NA	DQA1*03:03	DQA1	DQA1*03	NA	NA
ALPETTADIVVFDEI	ORF1ab	ORF1ab polyprotein	5686	5787	DQA1*03:03-DQB1*04:01	II	114.37	114.37	MHCnuggetsII	NA	NA	NA	DQA1*03:03	DQA1	DQA1*03	NA	NA
ALPETTADIVVFDEI	ORF1ab	ORF1ab polyprotein	5686	5787	DQA1*03:03-DQB1*04:03	II	114.37	114.37	MHCnuggetsII	NA	NA	NA	DQA1*03:03	DQA1	DQA1*03	NA	NA
ALPETTADIVVFDEI	ORF1ab	ORF1ab polyprotein	5686	5787	DQA1*03:03-DQB1*04:04	II	114.37	114.37	MHCnuggetsII	NA	NA	NA	DQA1*03:03	DQA1	DQA1*03	NA	NA
ALPETTADIVVFDEI	ORF1ab	ORF1ab polyprotein	5686	5787	DQA1*03:03-DQB1*04:05	II	114.37	114.37	MHCnuggetsII	NA	NA	NA	DQA1*03:03	DQA1	DQA1*03	NA	NA
ALPETTADIVVFDEI	ORF1ab	ORF1ab polyprotein	5686	5787	DQA1*03:03-DQB1*04:06	II	114.37	114.37	MHCnuggetsII	NA	NA	NA	DQA1*03:03	DQA1	DQA1*03	NA	NA
ALPETTADIVVFDEI	ORF1ab	ORF1ab polyprotein	5686	5787	DQA1*03:03-DQB1*04:07	II	114.37	114.37	MHCnuggetsII	NA	NA	NA	DQA1*03:03	DQA1	DQA1*03	NA	NA
ALPETTADIVVFDEI	ORF1ab	ORF1ab polyprotein	5686	5787	DQA1*03:03-DQB1*04:08	II	114.37	114.37	MHCnuggetsII	NA	NA	NA	DQA1*03:03	DQA1	DQA1*03	NA	NA
ALPETTADIVVFDEI	ORF1ab	ORF1ab polyprotein	5686	5787	DQA1*03:03-DQB1*05:02	II	114.37	114.37	MHCnuggetsII	NA	NA	NA	DQA1*03:03	DQA1	DQA1*03	NA	NA
ALPETTADIVVFDEI	ORF1ab	ORF1ab polyprotein	5686	5787	DQA1*03:03-DQB1*05:03	II	114.37	114.37	MHCnuggetsII	NA	NA	NA	DQA1*03:03	DQA1	DQA1*03	NA	NA
ALPETTADIVVFDEI	ORF1ab	ORF1ab polyprotein	5686	5787	DQA1*03:03-DQB1*05:05	II	114.37	114.37	MHCnuggetsII	NA	NA	NA	DQA1*03:03	DQA1	DQA1*03	NA	NA
ALPETTADIVVFDEI	ORF1ab	ORF1ab polyprotein	5686	5787	DQA1*03:03-DQB1*05:06	II	114.37	114.37	MHCnuggetsII	NA	NA	NA	DQA1*03:03	DQA1	DQA1*03	NA	NA
ALPETTADIVVFDEI	ORF1ab	ORF1ab polyprotein	5686	5787	DQA1*03:03-DQB1*05:08	II	114.37	114.37	MHCnuggetsII	NA	NA	NA	DQA1*03:03	DQA1	DQA1*03	NA	NA
ALPETTADIVVFDEI	ORF1ab	ORF1ab polyprotein	5686	5787	DQA1*03:03-DQB1*05:09	II	114.37	114.37	MHCnuggetsII	NA	NA	NA	DQA1*03:03	DQA1	DQA1*03	NA	NA
ALPETTADIVVFDEI	ORF1ab	ORF1ab polyprotein	5686	5787	DQA1*03:03-DQB1*05:10	II	114.37	114.37	MHCnuggetsII	NA	NA	NA	DQA1*03:03	DQA1	DQA1*03	NA	NA
ALPETTADIVVFDEI	ORF1ab	ORF1ab polyprotein	5686	5787	DQA1*03:03-DQB1*05:12	II	114.37	114.37	MHCnuggetsII	NA	NA	NA	DQA1*03:03	DQA1	DQA1*03	NA	NA
ALPETTADIVVFDEI	ORF1ab	ORF1ab polyprotein	5686	5787	DQA1*03:03-DQB1*05:13	II	114.37	114.37	MHCnuggetsII	NA	NA	NA	DQA1*03:03	DQA1	DQA1*03	NA	NA
ALPETTADIVVFDEI	ORF1ab	ORF1ab polyprotein	5686	5787	DQA1*03:03-DQB1*05:14	II	114.37	114.37	MHCnuggetsII	NA	NA	NA	DQA1*03:03	DQA1	DQA1*03	NA	NA
ALPETTADIVVFDEI	ORF1ab	ORF1ab polyprotein	5686	5787	DQA1*03:03-DQB1*06:03	II	114.37	114.37	MHCnuggetsII	NA	NA	NA	DQA1*03:03	DQA1	DQA1*03	NA	NA
ALPETTADIVVFDEI	ORF1ab	ORF1ab polyprotein	5686	5787	DQA1*03:03-DQB1*06:04	II	114.37	114.37	MHCnuggetsII	NA	NA	NA	DQA1*03:03	DQA1	DQA1*03	NA	NA
ALPETTADIVVFDEI	ORF1ab	ORF1ab polyprotein	5686	5787	DQA1*03:03-DQB1*06:07	II	114.37	114.37	MHCnuggetsII	NA	NA	NA	DQA1*03:03	DQA1	DQA1*03	NA	NA
ALPETTADIVVFDEI	ORF1ab	ORF1ab polyprotein	5686	5787	DQA1*03:03-DQB1*06:09	II	114.37	114.37	MHCnuggetsII	NA	NA	NA	DQA1*03:03	DQA1	DQA1*03	NA	NA
ALPETTADIVVFDEI	ORF1ab	ORF1ab polyprotein	5686	5787	DQA1*03:03-DQB1*06:12	II	114.37	114.37	MHCnuggetsII	NA	NA	NA	DQA1*03:03	DQA1	DQA1*03	NA	NA
ALPETTADIVVFDEI	ORF1ab	ORF1ab polyprotein	5686	5787	DQA1*03:03-DQB1*06:14	II	114.37	114.37	MHCnuggetsII	NA	NA	NA	DQA1*03:03	DQA1	DQA1*03	NA	NA
ALPETTADIVVFDEI	ORF1ab	ORF1ab polyprotein	5686	5787	DQA1*03:03-DQB1*06:17	II	114.37	114.37	MHCnuggetsII	NA	NA	NA	DQA1*03:03	DQA1	DQA1*03	NA	NA
ALPETTADIVVFDEI	ORF1ab	ORF1ab polyprotein	5686	5787	DQA1*03:03-DQB1*06:18	II	114.37	114.37	MHCnuggetsII	NA	NA	NA	DQA1*03:03	DQA1	DQA1*03	NA	NA
ALPETTADIVVFDEI	ORF1ab	ORF1ab polyprotein	5686	5787	DQA1*03:03-DQB1*06:21	II	114.37	114.37	MHCnuggetsII	NA	NA	NA	DQA1*03:03	DQA1	DQA1*03	NA	NA
ALPETTADIVVFDEI	ORF1ab	ORF1ab polyprotein	5686	5787	DQA1*03:03-DQB1*06:22	II	114.37	114.37	MHCnuggetsII	NA	NA	NA	DQA1*03:03	DQA1	DQA1*03	NA	NA
ALPETTADIVVFDEI	ORF1ab	ORF1ab polyprotein	5686	5787	DQA1*03:03-DQB1*06:23	II	114.37	114.37	MHCnuggetsII	NA	NA	NA	DQA1*03:03	DQA1	DQA1*03	NA	NA
ALPETTADIVVFDEI	ORF1ab	ORF1ab polyprotein	5686	5787	DQA1*03:03-DQB1*06:27	II	114.37	114.37	MHCnuggetsII	NA	NA	NA	DQA1*03:03	DQA1	DQA1*03	NA	NA
ALPETTADIVVFDEI	ORF1ab	ORF1ab polyprotein	5686	5787	DQA1*03:03-DQB1*06:28	II	114.37	114.37	MHCnuggetsII	NA	NA	NA	DQA1*03:03	DQA1	DQA1*03	NA	NA
ALPETTADIVVFDEI	ORF1ab	ORF1ab polyprotein	5686	5787	DQA1*03:03-DQB1*06:29	II	114.37	114.37	MHCnuggetsII	NA	NA	NA	DQA1*03:03	DQA1	DQA1*03	NA	NA
ALPETTADIVVFDEI	ORF1ab	ORF1ab polyprotein	5686	5787	DQA1*03:03-DQB1*06:30	II	114.37	114.37	MHCnuggetsII	NA	NA	NA	DQA1*03:03	DQA1	DQA1*03	NA	NA
ALPETTADIVVFDEI	ORF1ab	ORF1ab polyprotein	5686	5787	DQA1*03:03-DQB1*06:31	II	114.37	114.37	MHCnuggetsII	NA	NA	NA	DQA1*03:03	DQA1	DQA1*03	NA	NA
ALPETTADIVVFDEI	ORF1ab	ORF1ab polyprotein	5686	5787	DQA1*03:03-DQB1*06:32	II	114.37	114.37	MHCnuggetsII	NA	NA	NA	DQA1*03:03	DQA1	DQA1*03	NA	NA
ALPETTADIVVFDEI	ORF1ab	ORF1ab polyprotein	5686	5787	DQA1*03:03-DQB1*06:34	II	114.37	114.37	MHCnuggetsII	NA	NA	NA	DQA1*03:03	DQA1	DQA1*03	NA	NA
ALPETTADIVVFDEI	ORF1ab	ORF1ab polyprotein	5686	5787	DQA1*03:03-DQB1*06:36	II	114.37	114.37	MHCnuggetsII	NA	NA	NA	DQA1*03:03	DQA1	DQA1*03	NA	NA
ALPETTADIVVFDEI	ORF1ab	ORF1ab polyprotein	5686	5787	DQA1*03:03-DQB1*06:37	II	114.37	114.37	MHCnuggetsII	NA	NA	NA	DQA1*03:03	DQA1	DQA1*03	NA	NA
ALPETTADIVVFDEI	ORF1ab	ORF1ab polyprotein	5686	5787	DQA1*03:03-DQB1*06:38	II	114.37	114.37	MHCnuggetsII	NA	NA	NA	DQA1*03:03	DQA1	DQA1*03	NA	NA
ALPETTADIVVFDEI	ORF1ab	ORF1ab polyprotein	5686	5787	DQA1*03:03-DQB1*06:39	II	114.37	114.37	MHCnuggetsII	NA	NA	NA	DQA1*03:03	DQA1	DQA1*03	NA	NA
ALPETTADIVVFDEI	ORF1ab	ORF1ab polyprotein	5686	5787	DQA1*03:03-DQB1*06:40	II	114.37	114.37	MHCnuggetsII	NA	NA	NA	DQA1*03:03	DQA1	DQA1*03	NA	NA
ALPETTADIVVFDEI	ORF1ab	ORF1ab polyprotein	5686	5787	DQA1*03:03-DQB1*06:41	II	114.37	114.37	MHCnuggetsII	NA	NA	NA	DQA1*03:03	DQA1	DQA1*03	NA	NA
ALPETTADIVVFDEI	ORF1ab	ORF1ab polyprotein	5686	5787	DQA1*03:03-DQB1*06:42	II	114.37	114.37	MHCnuggetsII	NA	NA	NA	DQA1*03:03	DQA1	DQA1*03	NA	NA
ALPETTADIVVFDEI	ORF1ab	ORF1ab polyprotein	5686	5787	DQA1*03:03-DQB1*06:44	II	114.37	114.37	MHCnuggetsII	NA	NA	NA	DQA1*03:03	DQA1	DQA1*03	NA	NA
ALPETTADIVVFDEI	ORF1ab	ORF1ab polyprotein	5686	5787	DQA1*03:04	II	114.37	114.37	MHCnuggetsII	NA	NA	NA	DQA1*03:04	DQA1	DQA1*03	NA	NA
ANKDGIIWVATEGAL	N	Nucleocapsid protein	125	10413	DQA1*03:03-DQB1*03:01	II	156.11	156.11	MHCnuggetsII	NA	NA	NA	DQA1*03:03	DQA1	DQA1*03	ANKEGIVWVATEGAL	NA
ANSTVLSFCAFAVDA	ORF1ab	ORF1ab polyprotein	4262	4363	DQA1*03:01-DQB1*04:01	II	223.566	223.566	MHCnuggetsII	NA	NA	NA	DQA1*03:01	DQA1	DQA1*03	NA	NA
APLLSAGIFGADPIH	ORF1ab	ORF1ab polyprotein	1146	1247	DQA1*03:01-DQB1*05:01	II	158.548	158.548	MHCnuggetsII	NA	NA	NA	DQA1*03:01	DQA1	DQA1*03	NA	NA
APLLSAGIFGADPIH	ORF1ab	ORF1ab polyprotein	1146	1247	DQA1*03:01-DQB1*06:02	II	7	7.00014	MHCnuggetsII	NA	NA	NA	DQA1*03:01	DQA1	DQA1*03	NA	NA
APLLSAGIFGADPIH	ORF1ab	ORF1ab polyprotein	1146	1247	DQA1*03:02-DQB1*05:01	II	158.548	158.548	MHCnuggetsII	NA	NA	NA	DQA1*03:02	DQA1	DQA1*03	NA	NA
APLLSAGIFGADPIH	ORF1ab	ORF1ab polyprotein	1146	1247	DQA1*03:02-DQB1*06:02	II	7	7.00014	MHCnuggetsII	NA	NA	NA	DQA1*03:02	DQA1	DQA1*03	NA	NA
APLLSAGIFGADPIH	ORF1ab	ORF1ab polyprotein	1146	1247	DQA1*03:03-DQB1*05:01	II	158.548	158.548	MHCnuggetsII	NA	NA	NA	DQA1*03:03	DQA1	DQA1*03	NA	NA
APLLSAGIFGADPIH	ORF1ab	ORF1ab polyprotein	1146	1247	DQA1*03:03-DQB1*06:02	II	7	7.00014	MHCnuggetsII	NA	NA	NA	DQA1*03:03	DQA1	DQA1*03	NA	NA
AQSFLNRVCGVSAAR	ORF1ab	ORF1ab polyprotein	4396	4497	DQA1*03:03-DQB1*04:02	II	26.174	26.1736	MHCnuggetsII	NA	NA	NA	DQA1*03:03	DQA1	DQA1*03	NA	NA
ARAGEAANFCALILA	ORF1ab	ORF1ab polyprotein	1702	1803	DQA1*03:01-DQB1*02:01	II	189.033	189.033	MHCnuggetsII	NA	NA	NA	DQA1*03:01	DQA1	DQA1*03	NA	NA
ARAGEAANFCALILA	ORF1ab	ORF1ab polyprotein	1702	1803	DQA1*03:01-DQB1*02:02	II	165.945	165.946	MHCnuggetsII	NA	NA	NA	DQA1*03:01	DQA1	DQA1*03	NA	NA
ARAGEAANFCALILA	ORF1ab	ORF1ab polyprotein	1702	1803	DQA1*03:01-DQB1*02:03	II	165.945	165.946	MHCnuggetsII	NA	NA	NA	DQA1*03:01	DQA1	DQA1*03	NA	NA
ARAGEAANFCALILA	ORF1ab	ORF1ab polyprotein	1702	1803	DQA1*03:01-DQB1*02:04	II	165.945	165.946	MHCnuggetsII	NA	NA	NA	DQA1*03:01	DQA1	DQA1*03	NA	NA
ARAGEAANFCALILA	ORF1ab	ORF1ab polyprotein	1702	1803	DQA1*03:01-DQB1*02:05	II	165.945	165.946	MHCnuggetsII	NA	NA	NA	DQA1*03:01	DQA1	DQA1*03	NA	NA
ARAGEAANFCALILA	ORF1ab	ORF1ab polyprotein	1702	1803	DQA1*03:01-DQB1*02:06	II	165.945	165.945	MHCnuggetsII	NA	NA	NA	DQA1*03:01	DQA1	DQA1*03	NA	NA
ARAGEAANFCALILA	ORF1ab	ORF1ab polyprotein	1702	1803	DQA1*03:01-DQB1*03:03	II	165.945	165.945	MHCnuggetsII	NA	NA	NA	DQA1*03:01	DQA1	DQA1*03	NA	NA
ARAGEAANFCALILA	ORF1ab	ORF1ab polyprotein	1702	1803	DQA1*03:01-DQB1*03:05	II	165.945	165.945	MHCnuggetsII	NA	NA	NA	DQA1*03:01	DQA1	DQA1*03	NA	NA
ARAGEAANFCALILA	ORF1ab	ORF1ab polyprotein	1702	1803	DQA1*03:01-DQB1*03:06	II	165.945	165.946	MHCnuggetsII	NA	NA	NA	DQA1*03:01	DQA1	DQA1*03	NA	NA
ARAGEAANFCALILA	ORF1ab	ORF1ab polyprotein	1702	1803	DQA1*03:01-DQB1*03:07	II	165.945	165.945	MHCnuggetsII	NA	NA	NA	DQA1*03:01	DQA1	DQA1*03	NA	NA
ARAGEAANFCALILA	ORF1ab	ORF1ab polyprotein	1702	1803	DQA1*03:01-DQB1*03:08	II	165.945	165.946	MHCnuggetsII	NA	NA	NA	DQA1*03:01	DQA1	DQA1*03	NA	NA
ARAGEAANFCALILA	ORF1ab	ORF1ab polyprotein	1702	1803	DQA1*03:01-DQB1*03:11	II	165.945	165.946	MHCnuggetsII	NA	NA	NA	DQA1*03:01	DQA1	DQA1*03	NA	NA
ARAGEAANFCALILA	ORF1ab	ORF1ab polyprotein	1702	1803	DQA1*03:01-DQB1*03:13	II	213.338	165.946	MHCnuggetsII	NA	NA	NA	DQA1*03:01	DQA1	DQA1*03	NA	NA
ARAGEAANFCALILA	ORF1ab	ORF1ab polyprotein	1702	1803	DQA1*03:01-DQB1*03:15	II	165.945	165.946	MHCnuggetsII	NA	NA	NA	DQA1*03:01	DQA1	DQA1*03	NA	NA
ARAGEAANFCALILA	ORF1ab	ORF1ab polyprotein	1702	1803	DQA1*03:01-DQB1*03:17	II	165.945	165.946	MHCnuggetsII	NA	NA	NA	DQA1*03:01	DQA1	DQA1*03	NA	NA
ARAGEAANFCALILA	ORF1ab	ORF1ab polyprotein	1702	1803	DQA1*03:01-DQB1*03:18	II	165.945	165.946	MHCnuggetsII	NA	NA	NA	DQA1*03:01	DQA1	DQA1*03	NA	NA
ARAGEAANFCALILA	ORF1ab	ORF1ab polyprotein	1702	1803	DQA1*03:01-DQB1*03:20	II	165.945	165.946	MHCnuggetsII	NA	NA	NA	DQA1*03:01	DQA1	DQA1*03	NA	NA
ARAGEAANFCALILA	ORF1ab	ORF1ab polyprotein	1702	1803	DQA1*03:01-DQB1*03:23	II	165.945	165.945	MHCnuggetsII	NA	NA	NA	DQA1*03:01	DQA1	DQA1*03	NA	NA
ARAGEAANFCALILA	ORF1ab	ORF1ab polyprotein	1702	1803	DQA1*03:01-DQB1*03:25	II	165.945	165.946	MHCnuggetsII	NA	NA	NA	DQA1*03:01	DQA1	DQA1*03	NA	NA
ARAGEAANFCALILA	ORF1ab	ORF1ab polyprotein	1702	1803	DQA1*03:01-DQB1*03:26	II	165.945	165.946	MHCnuggetsII	NA	NA	NA	DQA1*03:01	DQA1	DQA1*03	NA	NA
ARAGEAANFCALILA	ORF1ab	ORF1ab polyprotein	1702	1803	DQA1*03:01-DQB1*03:30	II	165.945	165.946	MHCnuggetsII	NA	NA	NA	DQA1*03:01	DQA1	DQA1*03	NA	NA
ARAGEAANFCALILA	ORF1ab	ORF1ab polyprotein	1702	1803	DQA1*03:01-DQB1*03:31	II	165.945	165.946	MHCnuggetsII	NA	NA	NA	DQA1*03:01	DQA1	DQA1*03	NA	NA
ARAGEAANFCALILA	ORF1ab	ORF1ab polyprotein	1702	1803	DQA1*03:01-DQB1*03:32	II	165.945	165.945	MHCnuggetsII	NA	NA	NA	DQA1*03:01	DQA1	DQA1*03	NA	NA
ARAGEAANFCALILA	ORF1ab	ORF1ab polyprotein	1702	1803	DQA1*03:01-DQB1*03:33	II	165.945	165.946	MHCnuggetsII	NA	NA	NA	DQA1*03:01	DQA1	DQA1*03	NA	NA
ARAGEAANFCALILA	ORF1ab	ORF1ab polyprotein	1702	1803	DQA1*03:01-DQB1*03:34	II	165.945	165.946	MHCnuggetsII	NA	NA	NA	DQA1*03:01	DQA1	DQA1*03	NA	NA
ARAGEAANFCALILA	ORF1ab	ORF1ab polyprotein	1702	1803	DQA1*03:01-DQB1*03:37	II	165.945	165.946	MHCnuggetsII	NA	NA	NA	DQA1*03:01	DQA1	DQA1*03	NA	NA
ARAGEAANFCALILA	ORF1ab	ORF1ab polyprotein	1702	1803	DQA1*03:01-DQB1*04:02	II	165.945	165.946	MHCnuggetsII	NA	NA	NA	DQA1*03:01	DQA1	DQA1*03	NA	NA
ARAGEAANFCALILA	ORF1ab	ORF1ab polyprotein	1702	1803	DQA1*03:01-DQB1*04:03	II	165.945	165.945	MHCnuggetsII	NA	NA	NA	DQA1*03:01	DQA1	DQA1*03	NA	NA
ARAGEAANFCALILA	ORF1ab	ORF1ab polyprotein	1702	1803	DQA1*03:01-DQB1*04:04	II	165.945	165.946	MHCnuggetsII	NA	NA	NA	DQA1*03:01	DQA1	DQA1*03	NA	NA
ARAGEAANFCALILA	ORF1ab	ORF1ab polyprotein	1702	1803	DQA1*03:01-DQB1*04:05	II	165.945	165.946	MHCnuggetsII	NA	NA	NA	DQA1*03:01	DQA1	DQA1*03	NA	NA
ARAGEAANFCALILA	ORF1ab	ORF1ab polyprotein	1702	1803	DQA1*03:01-DQB1*04:06	II	165.945	165.946	MHCnuggetsII	NA	NA	NA	DQA1*03:01	DQA1	DQA1*03	NA	NA
ARAGEAANFCALILA	ORF1ab	ORF1ab polyprotein	1702	1803	DQA1*03:01-DQB1*04:07	II	165.945	165.946	MHCnuggetsII	NA	NA	NA	DQA1*03:01	DQA1	DQA1*03	NA	NA
ARAGEAANFCALILA	ORF1ab	ORF1ab polyprotein	1702	1803	DQA1*03:01-DQB1*04:08	II	165.945	165.946	MHCnuggetsII	NA	NA	NA	DQA1*03:01	DQA1	DQA1*03	NA	NA
ARAGEAANFCALILA	ORF1ab	ORF1ab polyprotein	1702	1803	DQA1*03:01-DQB1*05:02	II	165.945	165.945	MHCnuggetsII	NA	NA	NA	DQA1*03:01	DQA1	DQA1*03	NA	NA
ARAGEAANFCALILA	ORF1ab	ORF1ab polyprotein	1702	1803	DQA1*03:01-DQB1*05:03	II	165.945	165.946	MHCnuggetsII	NA	NA	NA	DQA1*03:01	DQA1	DQA1*03	NA	NA
ARAGEAANFCALILA	ORF1ab	ORF1ab polyprotein	1702	1803	DQA1*03:01-DQB1*05:05	II	165.945	165.945	MHCnuggetsII	NA	NA	NA	DQA1*03:01	DQA1	DQA1*03	NA	NA
ARAGEAANFCALILA	ORF1ab	ORF1ab polyprotein	1702	1803	DQA1*03:01-DQB1*05:06	II	165.945	165.946	MHCnuggetsII	NA	NA	NA	DQA1*03:01	DQA1	DQA1*03	NA	NA
ARAGEAANFCALILA	ORF1ab	ORF1ab polyprotein	1702	1803	DQA1*03:01-DQB1*05:08	II	165.945	165.946	MHCnuggetsII	NA	NA	NA	DQA1*03:01	DQA1	DQA1*03	NA	NA
ARAGEAANFCALILA	ORF1ab	ORF1ab polyprotein	1702	1803	DQA1*03:01-DQB1*05:09	II	165.945	165.946	MHCnuggetsII	NA	NA	NA	DQA1*03:01	DQA1	DQA1*03	NA	NA
ARAGEAANFCALILA	ORF1ab	ORF1ab polyprotein	1702	1803	DQA1*03:01-DQB1*05:10	II	165.945	165.945	MHCnuggetsII	NA	NA	NA	DQA1*03:01	DQA1	DQA1*03	NA	NA
ARAGEAANFCALILA	ORF1ab	ORF1ab polyprotein	1702	1803	DQA1*03:01-DQB1*05:12	II	165.945	165.946	MHCnuggetsII	NA	NA	NA	DQA1*03:01	DQA1	DQA1*03	NA	NA
ARAGEAANFCALILA	ORF1ab	ORF1ab polyprotein	1702	1803	DQA1*03:01-DQB1*05:13	II	165.945	165.946	MHCnuggetsII	NA	NA	NA	DQA1*03:01	DQA1	DQA1*03	NA	NA
ARAGEAANFCALILA	ORF1ab	ORF1ab polyprotein	1702	1803	DQA1*03:01-DQB1*05:14	II	165.945	165.946	MHCnuggetsII	NA	NA	NA	DQA1*03:01	DQA1	DQA1*03	NA	NA
ARAGEAANFCALILA	ORF1ab	ORF1ab polyprotein	1702	1803	DQA1*03:01-DQB1*06:01	II	255.508	165.946	MHCnuggetsII	NA	NA	NA	DQA1*03:01	DQA1	DQA1*03	NA	NA
ARAGEAANFCALILA	ORF1ab	ORF1ab polyprotein	1702	1803	DQA1*03:01-DQB1*06:03	II	165.945	165.946	MHCnuggetsII	NA	NA	NA	DQA1*03:01	DQA1	DQA1*03	NA	NA
ARAGEAANFCALILA	ORF1ab	ORF1ab polyprotein	1702	1803	DQA1*03:01-DQB1*06:04	II	165.945	165.946	MHCnuggetsII	NA	NA	NA	DQA1*03:01	DQA1	DQA1*03	NA	NA
ARAGEAANFCALILA	ORF1ab	ORF1ab polyprotein	1702	1803	DQA1*03:01-DQB1*06:07	II	165.945	165.946	MHCnuggetsII	NA	NA	NA	DQA1*03:01	DQA1	DQA1*03	NA	NA
ARAGEAANFCALILA	ORF1ab	ORF1ab polyprotein	1702	1803	DQA1*03:01-DQB1*06:08	II	165.945	165.946	MHCnuggetsII	NA	NA	NA	DQA1*03:01	DQA1	DQA1*03	NA	NA
ARAGEAANFCALILA	ORF1ab	ORF1ab polyprotein	1702	1803	DQA1*03:01-DQB1*06:09	II	165.945	165.945	MHCnuggetsII	NA	NA	NA	DQA1*03:01	DQA1	DQA1*03	NA	NA
ARAGEAANFCALILA	ORF1ab	ORF1ab polyprotein	1702	1803	DQA1*03:01-DQB1*06:10	II	165.945	165.946	MHCnuggetsII	NA	NA	NA	DQA1*03:01	DQA1	DQA1*03	NA	NA
ARAGEAANFCALILA	ORF1ab	ORF1ab polyprotein	1702	1803	DQA1*03:01-DQB1*06:12	II	165.945	165.946	MHCnuggetsII	NA	NA	NA	DQA1*03:01	DQA1	DQA1*03	NA	NA
ARAGEAANFCALILA	ORF1ab	ORF1ab polyprotein	1702	1803	DQA1*03:01-DQB1*06:14	II	165.945	165.946	MHCnuggetsII	NA	NA	NA	DQA1*03:01	DQA1	DQA1*03	NA	NA
ARAGEAANFCALILA	ORF1ab	ORF1ab polyprotein	1702	1803	DQA1*03:01-DQB1*06:15	II	165.945	165.946	MHCnuggetsII	NA	NA	NA	DQA1*03:01	DQA1	DQA1*03	NA	NA
ARAGEAANFCALILA	ORF1ab	ORF1ab polyprotein	1702	1803	DQA1*03:01-DQB1*06:16	II	165.945	165.945	MHCnuggetsII	NA	NA	NA	DQA1*03:01	DQA1	DQA1*03	NA	NA
ARAGEAANFCALILA	ORF1ab	ORF1ab polyprotein	1702	1803	DQA1*03:01-DQB1*06:17	II	165.945	165.945	MHCnuggetsII	NA	NA	NA	DQA1*03:01	DQA1	DQA1*03	NA	NA
ARAGEAANFCALILA	ORF1ab	ORF1ab polyprotein	1702	1803	DQA1*03:01-DQB1*06:18	II	165.945	165.946	MHCnuggetsII	NA	NA	NA	DQA1*03:01	DQA1	DQA1*03	NA	NA
ARAGEAANFCALILA	ORF1ab	ORF1ab polyprotein	1702	1803	DQA1*03:01-DQB1*06:19	II	165.945	165.946	MHCnuggetsII	NA	NA	NA	DQA1*03:01	DQA1	DQA1*03	NA	NA
ARAGEAANFCALILA	ORF1ab	ORF1ab polyprotein	1702	1803	DQA1*03:01-DQB1*06:21	II	165.945	165.946	MHCnuggetsII	NA	NA	NA	DQA1*03:01	DQA1	DQA1*03	NA	NA
ARAGEAANFCALILA	ORF1ab	ORF1ab polyprotein	1702	1803	DQA1*03:01-DQB1*06:22	II	165.945	165.946	MHCnuggetsII	NA	NA	NA	DQA1*03:01	DQA1	DQA1*03	NA	NA
ARAGEAANFCALILA	ORF1ab	ORF1ab polyprotein	1702	1803	DQA1*03:01-DQB1*06:23	II	165.945	165.946	MHCnuggetsII	NA	NA	NA	DQA1*03:01	DQA1	DQA1*03	NA	NA
ARAGEAANFCALILA	ORF1ab	ORF1ab polyprotein	1702	1803	DQA1*03:01-DQB1*06:24	II	165.945	165.945	MHCnuggetsII	NA	NA	NA	DQA1*03:01	DQA1	DQA1*03	NA	NA
ARAGEAANFCALILA	ORF1ab	ORF1ab polyprotein	1702	1803	DQA1*03:01-DQB1*06:25	II	165.945	165.946	MHCnuggetsII	NA	NA	NA	DQA1*03:01	DQA1	DQA1*03	NA	NA
ARAGEAANFCALILA	ORF1ab	ORF1ab polyprotein	1702	1803	DQA1*03:01-DQB1*06:27	II	165.945	165.946	MHCnuggetsII	NA	NA	NA	DQA1*03:01	DQA1	DQA1*03	NA	NA
ARAGEAANFCALILA	ORF1ab	ORF1ab polyprotein	1702	1803	DQA1*03:01-DQB1*06:28	II	165.945	165.946	MHCnuggetsII	NA	NA	NA	DQA1*03:01	DQA1	DQA1*03	NA	NA
ARAGEAANFCALILA	ORF1ab	ORF1ab polyprotein	1702	1803	DQA1*03:01-DQB1*06:29	II	165.945	165.946	MHCnuggetsII	NA	NA	NA	DQA1*03:01	DQA1	DQA1*03	NA	NA
ARAGEAANFCALILA	ORF1ab	ORF1ab polyprotein	1702	1803	DQA1*03:01-DQB1*06:30	II	165.945	165.946	MHCnuggetsII	NA	NA	NA	DQA1*03:01	DQA1	DQA1*03	NA	NA
ARAGEAANFCALILA	ORF1ab	ORF1ab polyprotein	1702	1803	DQA1*03:01-DQB1*06:31	II	165.945	165.946	MHCnuggetsII	NA	NA	NA	DQA1*03:01	DQA1	DQA1*03	NA	NA
ARAGEAANFCALILA	ORF1ab	ORF1ab polyprotein	1702	1803	DQA1*03:01-DQB1*06:32	II	165.945	165.946	MHCnuggetsII	NA	NA	NA	DQA1*03:01	DQA1	DQA1*03	NA	NA
ARAGEAANFCALILA	ORF1ab	ORF1ab polyprotein	1702	1803	DQA1*03:01-DQB1*06:33	II	165.945	165.946	MHCnuggetsII	NA	NA	NA	DQA1*03:01	DQA1	DQA1*03	NA	NA
ARAGEAANFCALILA	ORF1ab	ORF1ab polyprotein	1702	1803	DQA1*03:01-DQB1*06:34	II	165.945	165.946	MHCnuggetsII	NA	NA	NA	DQA1*03:01	DQA1	DQA1*03	NA	NA
ARAGEAANFCALILA	ORF1ab	ORF1ab polyprotein	1702	1803	DQA1*03:01-DQB1*06:35	II	255.508	165.946	MHCnuggetsII	NA	NA	NA	DQA1*03:01	DQA1	DQA1*03	NA	NA
ARAGEAANFCALILA	ORF1ab	ORF1ab polyprotein	1702	1803	DQA1*03:01-DQB1*06:36	II	165.945	165.946	MHCnuggetsII	NA	NA	NA	DQA1*03:01	DQA1	DQA1*03	NA	NA
ARAGEAANFCALILA	ORF1ab	ORF1ab polyprotein	1702	1803	DQA1*03:01-DQB1*06:37	II	165.945	165.946	MHCnuggetsII	NA	NA	NA	DQA1*03:01	DQA1	DQA1*03	NA	NA
ARAGEAANFCALILA	ORF1ab	ORF1ab polyprotein	1702	1803	DQA1*03:01-DQB1*06:38	II	165.945	165.946	MHCnuggetsII	NA	NA	NA	DQA1*03:01	DQA1	DQA1*03	NA	NA
ARAGEAANFCALILA	ORF1ab	ORF1ab polyprotein	1702	1803	DQA1*03:01-DQB1*06:39	II	165.945	165.946	MHCnuggetsII	NA	NA	NA	DQA1*03:01	DQA1	DQA1*03	NA	NA
ARAGEAANFCALILA	ORF1ab	ORF1ab polyprotein	1702	1803	DQA1*03:01-DQB1*06:40	II	165.945	165.946	MHCnuggetsII	NA	NA	NA	DQA1*03:01	DQA1	DQA1*03	NA	NA
ARAGEAANFCALILA	ORF1ab	ORF1ab polyprotein	1702	1803	DQA1*03:01-DQB1*06:41	II	165.945	165.946	MHCnuggetsII	NA	NA	NA	DQA1*03:01	DQA1	DQA1*03	NA	NA
ARAGEAANFCALILA	ORF1ab	ORF1ab polyprotein	1702	1803	DQA1*03:01-DQB1*06:42	II	165.945	165.945	MHCnuggetsII	NA	NA	NA	DQA1*03:01	DQA1	DQA1*03	NA	NA
ARAGEAANFCALILA	ORF1ab	ORF1ab polyprotein	1702	1803	DQA1*03:01-DQB1*06:43	II	255.508	165.946	MHCnuggetsII	NA	NA	NA	DQA1*03:01	DQA1	DQA1*03	NA	NA
ARAGEAANFCALILA	ORF1ab	ORF1ab polyprotein	1702	1803	DQA1*03:01-DQB1*06:44	II	165.945	165.946	MHCnuggetsII	NA	NA	NA	DQA1*03:01	DQA1	DQA1*03	NA	NA
ARAGEAANFCALILA	ORF1ab	ORF1ab polyprotein	1702	1803	DQA1*03:02-DQB1*02:01	II	165.945	165.946	MHCnuggetsII	NA	NA	NA	DQA1*03:02	DQA1	DQA1*03	NA	NA
ARAGEAANFCALILA	ORF1ab	ORF1ab polyprotein	1702	1803	DQA1*03:02-DQB1*02:02	II	165.945	165.946	MHCnuggetsII	NA	NA	NA	DQA1*03:02	DQA1	DQA1*03	NA	NA
ARAGEAANFCALILA	ORF1ab	ORF1ab polyprotein	1702	1803	DQA1*03:02-DQB1*02:03	II	165.945	165.946	MHCnuggetsII	NA	NA	NA	DQA1*03:02	DQA1	DQA1*03	NA	NA
ARAGEAANFCALILA	ORF1ab	ORF1ab polyprotein	1702	1803	DQA1*03:02-DQB1*02:04	II	165.945	165.945	MHCnuggetsII	NA	NA	NA	DQA1*03:02	DQA1	DQA1*03	NA	NA
ARAGEAANFCALILA	ORF1ab	ORF1ab polyprotein	1702	1803	DQA1*03:02-DQB1*02:05	II	165.945	165.946	MHCnuggetsII	NA	NA	NA	DQA1*03:02	DQA1	DQA1*03	NA	NA
ARAGEAANFCALILA	ORF1ab	ORF1ab polyprotein	1702	1803	DQA1*03:02-DQB1*02:06	II	165.945	165.945	MHCnuggetsII	NA	NA	NA	DQA1*03:02	DQA1	DQA1*03	NA	NA
ARAGEAANFCALILA	ORF1ab	ORF1ab polyprotein	1702	1803	DQA1*03:02-DQB1*03:03	II	165.945	165.946	MHCnuggetsII	NA	NA	NA	DQA1*03:02	DQA1	DQA1*03	NA	NA
ARAGEAANFCALILA	ORF1ab	ORF1ab polyprotein	1702	1803	DQA1*03:02-DQB1*03:05	II	165.945	165.945	MHCnuggetsII	NA	NA	NA	DQA1*03:02	DQA1	DQA1*03	NA	NA
ARAGEAANFCALILA	ORF1ab	ORF1ab polyprotein	1702	1803	DQA1*03:02-DQB1*03:06	II	165.945	165.946	MHCnuggetsII	NA	NA	NA	DQA1*03:02	DQA1	DQA1*03	NA	NA
ARAGEAANFCALILA	ORF1ab	ORF1ab polyprotein	1702	1803	DQA1*03:02-DQB1*03:07	II	165.945	165.946	MHCnuggetsII	NA	NA	NA	DQA1*03:02	DQA1	DQA1*03	NA	NA
ARAGEAANFCALILA	ORF1ab	ORF1ab polyprotein	1702	1803	DQA1*03:02-DQB1*03:08	II	165.945	165.946	MHCnuggetsII	NA	NA	NA	DQA1*03:02	DQA1	DQA1*03	NA	NA
ARAGEAANFCALILA	ORF1ab	ORF1ab polyprotein	1702	1803	DQA1*03:02-DQB1*03:11	II	165.945	165.946	MHCnuggetsII	NA	NA	NA	DQA1*03:02	DQA1	DQA1*03	NA	NA
ARAGEAANFCALILA	ORF1ab	ORF1ab polyprotein	1702	1803	DQA1*03:02-DQB1*03:13	II	213.338	165.946	MHCnuggetsII	NA	NA	NA	DQA1*03:02	DQA1	DQA1*03	NA	NA
ARAGEAANFCALILA	ORF1ab	ORF1ab polyprotein	1702	1803	DQA1*03:02-DQB1*03:15	II	165.945	165.945	MHCnuggetsII	NA	NA	NA	DQA1*03:02	DQA1	DQA1*03	NA	NA
ARAGEAANFCALILA	ORF1ab	ORF1ab polyprotein	1702	1803	DQA1*03:02-DQB1*03:17	II	165.945	165.946	MHCnuggetsII	NA	NA	NA	DQA1*03:02	DQA1	DQA1*03	NA	NA
ARAGEAANFCALILA	ORF1ab	ORF1ab polyprotein	1702	1803	DQA1*03:02-DQB1*03:18	II	165.945	165.945	MHCnuggetsII	NA	NA	NA	DQA1*03:02	DQA1	DQA1*03	NA	NA
ARAGEAANFCALILA	ORF1ab	ORF1ab polyprotein	1702	1803	DQA1*03:02-DQB1*03:20	II	165.945	165.946	MHCnuggetsII	NA	NA	NA	DQA1*03:02	DQA1	DQA1*03	NA	NA
ARAGEAANFCALILA	ORF1ab	ORF1ab polyprotein	1702	1803	DQA1*03:02-DQB1*03:23	II	165.945	165.945	MHCnuggetsII	NA	NA	NA	DQA1*03:02	DQA1	DQA1*03	NA	NA
ARAGEAANFCALILA	ORF1ab	ORF1ab polyprotein	1702	1803	DQA1*03:02-DQB1*03:25	II	165.945	165.946	MHCnuggetsII	NA	NA	NA	DQA1*03:02	DQA1	DQA1*03	NA	NA
ARAGEAANFCALILA	ORF1ab	ORF1ab polyprotein	1702	1803	DQA1*03:02-DQB1*03:26	II	165.945	165.946	MHCnuggetsII	NA	NA	NA	DQA1*03:02	DQA1	DQA1*03	NA	NA
ARAGEAANFCALILA	ORF1ab	ORF1ab polyprotein	1702	1803	DQA1*03:02-DQB1*03:30	II	165.945	165.946	MHCnuggetsII	NA	NA	NA	DQA1*03:02	DQA1	DQA1*03	NA	NA
ARAGEAANFCALILA	ORF1ab	ORF1ab polyprotein	1702	1803	DQA1*03:02-DQB1*03:31	II	165.945	165.946	MHCnuggetsII	NA	NA	NA	DQA1*03:02	DQA1	DQA1*03	NA	NA
ARAGEAANFCALILA	ORF1ab	ORF1ab polyprotein	1702	1803	DQA1*03:02-DQB1*03:32	II	165.945	165.946	MHCnuggetsII	NA	NA	NA	DQA1*03:02	DQA1	DQA1*03	NA	NA
ARAGEAANFCALILA	ORF1ab	ORF1ab polyprotein	1702	1803	DQA1*03:02-DQB1*03:33	II	165.945	165.946	MHCnuggetsII	NA	NA	NA	DQA1*03:02	DQA1	DQA1*03	NA	NA
ARAGEAANFCALILA	ORF1ab	ORF1ab polyprotein	1702	1803	DQA1*03:02-DQB1*03:34	II	165.945	165.946	MHCnuggetsII	NA	NA	NA	DQA1*03:02	DQA1	DQA1*03	NA	NA
ARAGEAANFCALILA	ORF1ab	ORF1ab polyprotein	1702	1803	DQA1*03:02-DQB1*03:37	II	165.945	165.945	MHCnuggetsII	NA	NA	NA	DQA1*03:02	DQA1	DQA1*03	NA	NA
ARAGEAANFCALILA	ORF1ab	ORF1ab polyprotein	1702	1803	DQA1*03:02-DQB1*04:02	II	165.945	165.946	MHCnuggetsII	NA	NA	NA	DQA1*03:02	DQA1	DQA1*03	NA	NA
ARAGEAANFCALILA	ORF1ab	ORF1ab polyprotein	1702	1803	DQA1*03:02-DQB1*04:03	II	165.945	165.946	MHCnuggetsII	NA	NA	NA	DQA1*03:02	DQA1	DQA1*03	NA	NA
ARAGEAANFCALILA	ORF1ab	ORF1ab polyprotein	1702	1803	DQA1*03:02-DQB1*04:04	II	165.945	165.946	MHCnuggetsII	NA	NA	NA	DQA1*03:02	DQA1	DQA1*03	NA	NA
ARAGEAANFCALILA	ORF1ab	ORF1ab polyprotein	1702	1803	DQA1*03:02-DQB1*04:05	II	165.945	165.946	MHCnuggetsII	NA	NA	NA	DQA1*03:02	DQA1	DQA1*03	NA	NA
ARAGEAANFCALILA	ORF1ab	ORF1ab polyprotein	1702	1803	DQA1*03:02-DQB1*04:06	II	165.945	165.945	MHCnuggetsII	NA	NA	NA	DQA1*03:02	DQA1	DQA1*03	NA	NA
ARAGEAANFCALILA	ORF1ab	ORF1ab polyprotein	1702	1803	DQA1*03:02-DQB1*04:07	II	165.945	165.946	MHCnuggetsII	NA	NA	NA	DQA1*03:02	DQA1	DQA1*03	NA	NA
ARAGEAANFCALILA	ORF1ab	ORF1ab polyprotein	1702	1803	DQA1*03:02-DQB1*04:08	II	165.945	165.945	MHCnuggetsII	NA	NA	NA	DQA1*03:02	DQA1	DQA1*03	NA	NA
ARAGEAANFCALILA	ORF1ab	ORF1ab polyprotein	1702	1803	DQA1*03:02-DQB1*05:02	II	165.945	165.946	MHCnuggetsII	NA	NA	NA	DQA1*03:02	DQA1	DQA1*03	NA	NA
ARAGEAANFCALILA	ORF1ab	ORF1ab polyprotein	1702	1803	DQA1*03:02-DQB1*05:03	II	165.945	165.946	MHCnuggetsII	NA	NA	NA	DQA1*03:02	DQA1	DQA1*03	NA	NA
ARAGEAANFCALILA	ORF1ab	ORF1ab polyprotein	1702	1803	DQA1*03:02-DQB1*05:05	II	165.945	165.946	MHCnuggetsII	NA	NA	NA	DQA1*03:02	DQA1	DQA1*03	NA	NA
ARAGEAANFCALILA	ORF1ab	ORF1ab polyprotein	1702	1803	DQA1*03:02-DQB1*05:06	II	165.945	165.946	MHCnuggetsII	NA	NA	NA	DQA1*03:02	DQA1	DQA1*03	NA	NA
ARAGEAANFCALILA	ORF1ab	ORF1ab polyprotein	1702	1803	DQA1*03:02-DQB1*05:08	II	165.945	165.946	MHCnuggetsII	NA	NA	NA	DQA1*03:02	DQA1	DQA1*03	NA	NA
ARAGEAANFCALILA	ORF1ab	ORF1ab polyprotein	1702	1803	DQA1*03:02-DQB1*05:09	II	165.945	165.945	MHCnuggetsII	NA	NA	NA	DQA1*03:02	DQA1	DQA1*03	NA	NA
ARAGEAANFCALILA	ORF1ab	ORF1ab polyprotein	1702	1803	DQA1*03:02-DQB1*05:10	II	165.945	165.946	MHCnuggetsII	NA	NA	NA	DQA1*03:02	DQA1	DQA1*03	NA	NA
ARAGEAANFCALILA	ORF1ab	ORF1ab polyprotein	1702	1803	DQA1*03:02-DQB1*05:12	II	165.945	165.945	MHCnuggetsII	NA	NA	NA	DQA1*03:02	DQA1	DQA1*03	NA	NA
ARAGEAANFCALILA	ORF1ab	ORF1ab polyprotein	1702	1803	DQA1*03:02-DQB1*05:13	II	165.945	165.946	MHCnuggetsII	NA	NA	NA	DQA1*03:02	DQA1	DQA1*03	NA	NA
ARAGEAANFCALILA	ORF1ab	ORF1ab polyprotein	1702	1803	DQA1*03:02-DQB1*05:14	II	165.945	165.946	MHCnuggetsII	NA	NA	NA	DQA1*03:02	DQA1	DQA1*03	NA	NA
ARAGEAANFCALILA	ORF1ab	ORF1ab polyprotein	1702	1803	DQA1*03:02-DQB1*06:01	II	255.508	165.946	MHCnuggetsII	NA	NA	NA	DQA1*03:02	DQA1	DQA1*03	NA	NA
ARAGEAANFCALILA	ORF1ab	ORF1ab polyprotein	1702	1803	DQA1*03:02-DQB1*06:03	II	165.945	165.946	MHCnuggetsII	NA	NA	NA	DQA1*03:02	DQA1	DQA1*03	NA	NA
ARAGEAANFCALILA	ORF1ab	ORF1ab polyprotein	1702	1803	DQA1*03:02-DQB1*06:04	II	165.945	165.946	MHCnuggetsII	NA	NA	NA	DQA1*03:02	DQA1	DQA1*03	NA	NA
ARAGEAANFCALILA	ORF1ab	ORF1ab polyprotein	1702	1803	DQA1*03:02-DQB1*06:07	II	165.945	165.946	MHCnuggetsII	NA	NA	NA	DQA1*03:02	DQA1	DQA1*03	NA	NA
ARAGEAANFCALILA	ORF1ab	ORF1ab polyprotein	1702	1803	DQA1*03:02-DQB1*06:08	II	165.945	165.946	MHCnuggetsII	NA	NA	NA	DQA1*03:02	DQA1	DQA1*03	NA	NA
ARAGEAANFCALILA	ORF1ab	ORF1ab polyprotein	1702	1803	DQA1*03:02-DQB1*06:09	II	165.945	165.946	MHCnuggetsII	NA	NA	NA	DQA1*03:02	DQA1	DQA1*03	NA	NA
ARAGEAANFCALILA	ORF1ab	ORF1ab polyprotein	1702	1803	DQA1*03:02-DQB1*06:10	II	165.945	165.946	MHCnuggetsII	NA	NA	NA	DQA1*03:02	DQA1	DQA1*03	NA	NA
ARAGEAANFCALILA	ORF1ab	ORF1ab polyprotein	1702	1803	DQA1*03:02-DQB1*06:12	II	165.945	165.946	MHCnuggetsII	NA	NA	NA	DQA1*03:02	DQA1	DQA1*03	NA	NA
ARAGEAANFCALILA	ORF1ab	ORF1ab polyprotein	1702	1803	DQA1*03:02-DQB1*06:14	II	165.945	165.945	MHCnuggetsII	NA	NA	NA	DQA1*03:02	DQA1	DQA1*03	NA	NA
ARAGEAANFCALILA	ORF1ab	ORF1ab polyprotein	1702	1803	DQA1*03:02-DQB1*06:15	II	165.945	165.946	MHCnuggetsII	NA	NA	NA	DQA1*03:02	DQA1	DQA1*03	NA	NA
ARAGEAANFCALILA	ORF1ab	ORF1ab polyprotein	1702	1803	DQA1*03:02-DQB1*06:16	II	165.945	165.946	MHCnuggetsII	NA	NA	NA	DQA1*03:02	DQA1	DQA1*03	NA	NA
ARAGEAANFCALILA	ORF1ab	ORF1ab polyprotein	1702	1803	DQA1*03:02-DQB1*06:17	II	165.945	165.946	MHCnuggetsII	NA	NA	NA	DQA1*03:02	DQA1	DQA1*03	NA	NA
ARAGEAANFCALILA	ORF1ab	ORF1ab polyprotein	1702	1803	DQA1*03:02-DQB1*06:18	II	165.945	165.945	MHCnuggetsII	NA	NA	NA	DQA1*03:02	DQA1	DQA1*03	NA	NA
ARAGEAANFCALILA	ORF1ab	ORF1ab polyprotein	1702	1803	DQA1*03:02-DQB1*06:19	II	165.945	165.945	MHCnuggetsII	NA	NA	NA	DQA1*03:02	DQA1	DQA1*03	NA	NA
ARAGEAANFCALILA	ORF1ab	ORF1ab polyprotein	1702	1803	DQA1*03:02-DQB1*06:21	II	165.945	165.946	MHCnuggetsII	NA	NA	NA	DQA1*03:02	DQA1	DQA1*03	NA	NA
ARAGEAANFCALILA	ORF1ab	ORF1ab polyprotein	1702	1803	DQA1*03:02-DQB1*06:22	II	165.945	165.945	MHCnuggetsII	NA	NA	NA	DQA1*03:02	DQA1	DQA1*03	NA	NA
ARAGEAANFCALILA	ORF1ab	ORF1ab polyprotein	1702	1803	DQA1*03:02-DQB1*06:23	II	165.945	165.946	MHCnuggetsII	NA	NA	NA	DQA1*03:02	DQA1	DQA1*03	NA	NA
ARAGEAANFCALILA	ORF1ab	ORF1ab polyprotein	1702	1803	DQA1*03:02-DQB1*06:24	II	165.945	165.946	MHCnuggetsII	NA	NA	NA	DQA1*03:02	DQA1	DQA1*03	NA	NA
ARAGEAANFCALILA	ORF1ab	ORF1ab polyprotein	1702	1803	DQA1*03:02-DQB1*06:25	II	165.945	165.946	MHCnuggetsII	NA	NA	NA	DQA1*03:02	DQA1	DQA1*03	NA	NA
ARAGEAANFCALILA	ORF1ab	ORF1ab polyprotein	1702	1803	DQA1*03:02-DQB1*06:27	II	165.945	165.946	MHCnuggetsII	NA	NA	NA	DQA1*03:02	DQA1	DQA1*03	NA	NA
ARAGEAANFCALILA	ORF1ab	ORF1ab polyprotein	1702	1803	DQA1*03:02-DQB1*06:28	II	165.945	165.946	MHCnuggetsII	NA	NA	NA	DQA1*03:02	DQA1	DQA1*03	NA	NA
ARAGEAANFCALILA	ORF1ab	ORF1ab polyprotein	1702	1803	DQA1*03:02-DQB1*06:29	II	165.945	165.946	MHCnuggetsII	NA	NA	NA	DQA1*03:02	DQA1	DQA1*03	NA	NA
ARAGEAANFCALILA	ORF1ab	ORF1ab polyprotein	1702	1803	DQA1*03:02-DQB1*06:30	II	165.945	165.946	MHCnuggetsII	NA	NA	NA	DQA1*03:02	DQA1	DQA1*03	NA	NA
ARAGEAANFCALILA	ORF1ab	ORF1ab polyprotein	1702	1803	DQA1*03:02-DQB1*06:31	II	165.945	165.945	MHCnuggetsII	NA	NA	NA	DQA1*03:02	DQA1	DQA1*03	NA	NA
ARAGEAANFCALILA	ORF1ab	ORF1ab polyprotein	1702	1803	DQA1*03:02-DQB1*06:32	II	165.945	165.946	MHCnuggetsII	NA	NA	NA	DQA1*03:02	DQA1	DQA1*03	NA	NA
ARAGEAANFCALILA	ORF1ab	ORF1ab polyprotein	1702	1803	DQA1*03:02-DQB1*06:33	II	165.945	165.946	MHCnuggetsII	NA	NA	NA	DQA1*03:02	DQA1	DQA1*03	NA	NA
ARAGEAANFCALILA	ORF1ab	ORF1ab polyprotein	1702	1803	DQA1*03:02-DQB1*06:34	II	165.945	165.946	MHCnuggetsII	NA	NA	NA	DQA1*03:02	DQA1	DQA1*03	NA	NA
ARAGEAANFCALILA	ORF1ab	ORF1ab polyprotein	1702	1803	DQA1*03:02-DQB1*06:35	II	255.508	165.946	MHCnuggetsII	NA	NA	NA	DQA1*03:02	DQA1	DQA1*03	NA	NA
ARAGEAANFCALILA	ORF1ab	ORF1ab polyprotein	1702	1803	DQA1*03:02-DQB1*06:36	II	165.945	165.945	MHCnuggetsII	NA	NA	NA	DQA1*03:02	DQA1	DQA1*03	NA	NA
ARAGEAANFCALILA	ORF1ab	ORF1ab polyprotein	1702	1803	DQA1*03:02-DQB1*06:37	II	165.945	165.946	MHCnuggetsII	NA	NA	NA	DQA1*03:02	DQA1	DQA1*03	NA	NA
ARAGEAANFCALILA	ORF1ab	ORF1ab polyprotein	1702	1803	DQA1*03:02-DQB1*06:38	II	165.945	165.946	MHCnuggetsII	NA	NA	NA	DQA1*03:02	DQA1	DQA1*03	NA	NA
ARAGEAANFCALILA	ORF1ab	ORF1ab polyprotein	1702	1803	DQA1*03:02-DQB1*06:39	II	165.945	165.946	MHCnuggetsII	NA	NA	NA	DQA1*03:02	DQA1	DQA1*03	NA	NA
ARAGEAANFCALILA	ORF1ab	ORF1ab polyprotein	1702	1803	DQA1*03:02-DQB1*06:40	II	165.945	165.946	MHCnuggetsII	NA	NA	NA	DQA1*03:02	DQA1	DQA1*03	NA	NA
ARAGEAANFCALILA	ORF1ab	ORF1ab polyprotein	1702	1803	DQA1*03:02-DQB1*06:41	II	165.945	165.946	MHCnuggetsII	NA	NA	NA	DQA1*03:02	DQA1	DQA1*03	NA	NA
ARAGEAANFCALILA	ORF1ab	ORF1ab polyprotein	1702	1803	DQA1*03:02-DQB1*06:42	II	165.945	165.946	MHCnuggetsII	NA	NA	NA	DQA1*03:02	DQA1	DQA1*03	NA	NA
ARAGEAANFCALILA	ORF1ab	ORF1ab polyprotein	1702	1803	DQA1*03:02-DQB1*06:43	II	255.508	165.946	MHCnuggetsII	NA	NA	NA	DQA1*03:02	DQA1	DQA1*03	NA	NA
ARAGEAANFCALILA	ORF1ab	ORF1ab polyprotein	1702	1803	DQA1*03:02-DQB1*06:44	II	165.945	165.946	MHCnuggetsII	NA	NA	NA	DQA1*03:02	DQA1	DQA1*03	NA	NA
ARAGEAANFCALILA	ORF1ab	ORF1ab polyprotein	1702	1803	DQA1*03:03-DQB1*02:01	II	165.945	165.946	MHCnuggetsII	NA	NA	NA	DQA1*03:03	DQA1	DQA1*03	NA	NA
ARAGEAANFCALILA	ORF1ab	ORF1ab polyprotein	1702	1803	DQA1*03:03-DQB1*02:02	II	165.945	165.946	MHCnuggetsII	NA	NA	NA	DQA1*03:03	DQA1	DQA1*03	NA	NA
ARAGEAANFCALILA	ORF1ab	ORF1ab polyprotein	1702	1803	DQA1*03:03-DQB1*02:03	II	165.945	165.946	MHCnuggetsII	NA	NA	NA	DQA1*03:03	DQA1	DQA1*03	NA	NA
ARAGEAANFCALILA	ORF1ab	ORF1ab polyprotein	1702	1803	DQA1*03:03-DQB1*02:04	II	165.945	165.946	MHCnuggetsII	NA	NA	NA	DQA1*03:03	DQA1	DQA1*03	NA	NA
ARAGEAANFCALILA	ORF1ab	ORF1ab polyprotein	1702	1803	DQA1*03:03-DQB1*02:05	II	165.945	165.946	MHCnuggetsII	NA	NA	NA	DQA1*03:03	DQA1	DQA1*03	NA	NA
ARAGEAANFCALILA	ORF1ab	ORF1ab polyprotein	1702	1803	DQA1*03:03-DQB1*02:06	II	165.945	165.945	MHCnuggetsII	NA	NA	NA	DQA1*03:03	DQA1	DQA1*03	NA	NA
ARAGEAANFCALILA	ORF1ab	ORF1ab polyprotein	1702	1803	DQA1*03:03-DQB1*03:03	II	165.945	165.946	MHCnuggetsII	NA	NA	NA	DQA1*03:03	DQA1	DQA1*03	NA	NA
ARAGEAANFCALILA	ORF1ab	ORF1ab polyprotein	1702	1803	DQA1*03:03-DQB1*03:05	II	165.945	165.946	MHCnuggetsII	NA	NA	NA	DQA1*03:03	DQA1	DQA1*03	NA	NA
ARAGEAANFCALILA	ORF1ab	ORF1ab polyprotein	1702	1803	DQA1*03:03-DQB1*03:06	II	165.945	165.945	MHCnuggetsII	NA	NA	NA	DQA1*03:03	DQA1	DQA1*03	NA	NA
ARAGEAANFCALILA	ORF1ab	ORF1ab polyprotein	1702	1803	DQA1*03:03-DQB1*03:07	II	165.945	165.945	MHCnuggetsII	NA	NA	NA	DQA1*03:03	DQA1	DQA1*03	NA	NA
ARAGEAANFCALILA	ORF1ab	ORF1ab polyprotein	1702	1803	DQA1*03:03-DQB1*03:08	II	165.945	165.946	MHCnuggetsII	NA	NA	NA	DQA1*03:03	DQA1	DQA1*03	NA	NA
ARAGEAANFCALILA	ORF1ab	ORF1ab polyprotein	1702	1803	DQA1*03:03-DQB1*03:11	II	165.945	165.946	MHCnuggetsII	NA	NA	NA	DQA1*03:03	DQA1	DQA1*03	NA	NA
ARAGEAANFCALILA	ORF1ab	ORF1ab polyprotein	1702	1803	DQA1*03:03-DQB1*03:13	II	213.338	165.945	MHCnuggetsII	NA	NA	NA	DQA1*03:03	DQA1	DQA1*03	NA	NA
ARAGEAANFCALILA	ORF1ab	ORF1ab polyprotein	1702	1803	DQA1*03:03-DQB1*03:15	II	165.945	165.946	MHCnuggetsII	NA	NA	NA	DQA1*03:03	DQA1	DQA1*03	NA	NA
ARAGEAANFCALILA	ORF1ab	ORF1ab polyprotein	1702	1803	DQA1*03:03-DQB1*03:17	II	165.945	165.945	MHCnuggetsII	NA	NA	NA	DQA1*03:03	DQA1	DQA1*03	NA	NA
ARAGEAANFCALILA	ORF1ab	ORF1ab polyprotein	1702	1803	DQA1*03:03-DQB1*03:18	II	165.945	165.946	MHCnuggetsII	NA	NA	NA	DQA1*03:03	DQA1	DQA1*03	NA	NA
ARAGEAANFCALILA	ORF1ab	ORF1ab polyprotein	1702	1803	DQA1*03:03-DQB1*03:20	II	165.945	165.945	MHCnuggetsII	NA	NA	NA	DQA1*03:03	DQA1	DQA1*03	NA	NA
ARAGEAANFCALILA	ORF1ab	ORF1ab polyprotein	1702	1803	DQA1*03:03-DQB1*03:23	II	165.945	165.946	MHCnuggetsII	NA	NA	NA	DQA1*03:03	DQA1	DQA1*03	NA	NA
ARAGEAANFCALILA	ORF1ab	ORF1ab polyprotein	1702	1803	DQA1*03:03-DQB1*03:25	II	165.945	165.946	MHCnuggetsII	NA	NA	NA	DQA1*03:03	DQA1	DQA1*03	NA	NA
ARAGEAANFCALILA	ORF1ab	ORF1ab polyprotein	1702	1803	DQA1*03:03-DQB1*03:26	II	165.945	165.946	MHCnuggetsII	NA	NA	NA	DQA1*03:03	DQA1	DQA1*03	NA	NA
ARAGEAANFCALILA	ORF1ab	ORF1ab polyprotein	1702	1803	DQA1*03:03-DQB1*03:30	II	165.945	165.946	MHCnuggetsII	NA	NA	NA	DQA1*03:03	DQA1	DQA1*03	NA	NA
ARAGEAANFCALILA	ORF1ab	ORF1ab polyprotein	1702	1803	DQA1*03:03-DQB1*03:31	II	165.945	165.946	MHCnuggetsII	NA	NA	NA	DQA1*03:03	DQA1	DQA1*03	NA	NA
ARAGEAANFCALILA	ORF1ab	ORF1ab polyprotein	1702	1803	DQA1*03:03-DQB1*03:32	II	165.945	165.945	MHCnuggetsII	NA	NA	NA	DQA1*03:03	DQA1	DQA1*03	NA	NA
ARAGEAANFCALILA	ORF1ab	ORF1ab polyprotein	1702	1803	DQA1*03:03-DQB1*03:33	II	165.945	165.946	MHCnuggetsII	NA	NA	NA	DQA1*03:03	DQA1	DQA1*03	NA	NA
ARAGEAANFCALILA	ORF1ab	ORF1ab polyprotein	1702	1803	DQA1*03:03-DQB1*03:34	II	165.945	165.945	MHCnuggetsII	NA	NA	NA	DQA1*03:03	DQA1	DQA1*03	NA	NA
ARAGEAANFCALILA	ORF1ab	ORF1ab polyprotein	1702	1803	DQA1*03:03-DQB1*03:37	II	165.945	165.945	MHCnuggetsII	NA	NA	NA	DQA1*03:03	DQA1	DQA1*03	NA	NA
ARAGEAANFCALILA	ORF1ab	ORF1ab polyprotein	1702	1803	DQA1*03:03-DQB1*04:01	II	165.945	165.946	MHCnuggetsII	NA	NA	NA	DQA1*03:03	DQA1	DQA1*03	NA	NA
ARAGEAANFCALILA	ORF1ab	ORF1ab polyprotein	1702	1803	DQA1*03:03-DQB1*04:03	II	165.945	165.946	MHCnuggetsII	NA	NA	NA	DQA1*03:03	DQA1	DQA1*03	NA	NA
ARAGEAANFCALILA	ORF1ab	ORF1ab polyprotein	1702	1803	DQA1*03:03-DQB1*04:04	II	165.945	165.946	MHCnuggetsII	NA	NA	NA	DQA1*03:03	DQA1	DQA1*03	NA	NA
ARAGEAANFCALILA	ORF1ab	ORF1ab polyprotein	1702	1803	DQA1*03:03-DQB1*04:05	II	165.945	165.946	MHCnuggetsII	NA	NA	NA	DQA1*03:03	DQA1	DQA1*03	NA	NA
ARAGEAANFCALILA	ORF1ab	ORF1ab polyprotein	1702	1803	DQA1*03:03-DQB1*04:06	II	165.945	165.946	MHCnuggetsII	NA	NA	NA	DQA1*03:03	DQA1	DQA1*03	NA	NA
ARAGEAANFCALILA	ORF1ab	ORF1ab polyprotein	1702	1803	DQA1*03:03-DQB1*04:07	II	165.945	165.945	MHCnuggetsII	NA	NA	NA	DQA1*03:03	DQA1	DQA1*03	NA	NA
ARAGEAANFCALILA	ORF1ab	ORF1ab polyprotein	1702	1803	DQA1*03:03-DQB1*04:08	II	165.945	165.946	MHCnuggetsII	NA	NA	NA	DQA1*03:03	DQA1	DQA1*03	NA	NA
ARAGEAANFCALILA	ORF1ab	ORF1ab polyprotein	1702	1803	DQA1*03:03-DQB1*05:02	II	165.945	165.946	MHCnuggetsII	NA	NA	NA	DQA1*03:03	DQA1	DQA1*03	NA	NA
ARAGEAANFCALILA	ORF1ab	ORF1ab polyprotein	1702	1803	DQA1*03:03-DQB1*05:03	II	165.945	165.945	MHCnuggetsII	NA	NA	NA	DQA1*03:03	DQA1	DQA1*03	NA	NA
ARAGEAANFCALILA	ORF1ab	ORF1ab polyprotein	1702	1803	DQA1*03:03-DQB1*05:05	II	165.945	165.946	MHCnuggetsII	NA	NA	NA	DQA1*03:03	DQA1	DQA1*03	NA	NA
ARAGEAANFCALILA	ORF1ab	ORF1ab polyprotein	1702	1803	DQA1*03:03-DQB1*05:06	II	165.945	165.945	MHCnuggetsII	NA	NA	NA	DQA1*03:03	DQA1	DQA1*03	NA	NA
ARAGEAANFCALILA	ORF1ab	ORF1ab polyprotein	1702	1803	DQA1*03:03-DQB1*05:08	II	165.945	165.945	MHCnuggetsII	NA	NA	NA	DQA1*03:03	DQA1	DQA1*03	NA	NA
ARAGEAANFCALILA	ORF1ab	ORF1ab polyprotein	1702	1803	DQA1*03:03-DQB1*05:09	II	165.945	165.946	MHCnuggetsII	NA	NA	NA	DQA1*03:03	DQA1	DQA1*03	NA	NA
ARAGEAANFCALILA	ORF1ab	ORF1ab polyprotein	1702	1803	DQA1*03:03-DQB1*05:10	II	165.945	165.946	MHCnuggetsII	NA	NA	NA	DQA1*03:03	DQA1	DQA1*03	NA	NA
ARAGEAANFCALILA	ORF1ab	ORF1ab polyprotein	1702	1803	DQA1*03:03-DQB1*05:12	II	165.945	165.946	MHCnuggetsII	NA	NA	NA	DQA1*03:03	DQA1	DQA1*03	NA	NA
ARAGEAANFCALILA	ORF1ab	ORF1ab polyprotein	1702	1803	DQA1*03:03-DQB1*05:13	II	165.945	165.946	MHCnuggetsII	NA	NA	NA	DQA1*03:03	DQA1	DQA1*03	NA	NA
ARAGEAANFCALILA	ORF1ab	ORF1ab polyprotein	1702	1803	DQA1*03:03-DQB1*05:14	II	165.945	165.946	MHCnuggetsII	NA	NA	NA	DQA1*03:03	DQA1	DQA1*03	NA	NA
ARAGEAANFCALILA	ORF1ab	ORF1ab polyprotein	1702	1803	DQA1*03:03-DQB1*06:01	II	255.508	165.946	MHCnuggetsII	NA	NA	NA	DQA1*03:03	DQA1	DQA1*03	NA	NA
ARAGEAANFCALILA	ORF1ab	ORF1ab polyprotein	1702	1803	DQA1*03:03-DQB1*06:03	II	165.945	165.946	MHCnuggetsII	NA	NA	NA	DQA1*03:03	DQA1	DQA1*03	NA	NA
ARAGEAANFCALILA	ORF1ab	ORF1ab polyprotein	1702	1803	DQA1*03:03-DQB1*06:04	II	165.945	165.946	MHCnuggetsII	NA	NA	NA	DQA1*03:03	DQA1	DQA1*03	NA	NA
ARAGEAANFCALILA	ORF1ab	ORF1ab polyprotein	1702	1803	DQA1*03:03-DQB1*06:07	II	165.945	165.946	MHCnuggetsII	NA	NA	NA	DQA1*03:03	DQA1	DQA1*03	NA	NA
ARAGEAANFCALILA	ORF1ab	ORF1ab polyprotein	1702	1803	DQA1*03:03-DQB1*06:08	II	165.945	165.946	MHCnuggetsII	NA	NA	NA	DQA1*03:03	DQA1	DQA1*03	NA	NA
ARAGEAANFCALILA	ORF1ab	ORF1ab polyprotein	1702	1803	DQA1*03:03-DQB1*06:09	II	165.945	165.946	MHCnuggetsII	NA	NA	NA	DQA1*03:03	DQA1	DQA1*03	NA	NA
ARAGEAANFCALILA	ORF1ab	ORF1ab polyprotein	1702	1803	DQA1*03:03-DQB1*06:10	II	165.945	165.946	MHCnuggetsII	NA	NA	NA	DQA1*03:03	DQA1	DQA1*03	NA	NA
ARAGEAANFCALILA	ORF1ab	ORF1ab polyprotein	1702	1803	DQA1*03:03-DQB1*06:12	II	165.945	165.946	MHCnuggetsII	NA	NA	NA	DQA1*03:03	DQA1	DQA1*03	NA	NA
ARAGEAANFCALILA	ORF1ab	ORF1ab polyprotein	1702	1803	DQA1*03:03-DQB1*06:14	II	165.945	165.946	MHCnuggetsII	NA	NA	NA	DQA1*03:03	DQA1	DQA1*03	NA	NA
ARAGEAANFCALILA	ORF1ab	ORF1ab polyprotein	1702	1803	DQA1*03:03-DQB1*06:15	II	165.945	165.946	MHCnuggetsII	NA	NA	NA	DQA1*03:03	DQA1	DQA1*03	NA	NA
ARAGEAANFCALILA	ORF1ab	ORF1ab polyprotein	1702	1803	DQA1*03:03-DQB1*06:16	II	165.945	165.945	MHCnuggetsII	NA	NA	NA	DQA1*03:03	DQA1	DQA1*03	NA	NA
ARAGEAANFCALILA	ORF1ab	ORF1ab polyprotein	1702	1803	DQA1*03:03-DQB1*06:17	II	165.945	165.946	MHCnuggetsII	NA	NA	NA	DQA1*03:03	DQA1	DQA1*03	NA	NA
ARAGEAANFCALILA	ORF1ab	ORF1ab polyprotein	1702	1803	DQA1*03:03-DQB1*06:18	II	165.945	165.946	MHCnuggetsII	NA	NA	NA	DQA1*03:03	DQA1	DQA1*03	NA	NA
ARAGEAANFCALILA	ORF1ab	ORF1ab polyprotein	1702	1803	DQA1*03:03-DQB1*06:19	II	165.945	165.946	MHCnuggetsII	NA	NA	NA	DQA1*03:03	DQA1	DQA1*03	NA	NA
ARAGEAANFCALILA	ORF1ab	ORF1ab polyprotein	1702	1803	DQA1*03:03-DQB1*06:21	II	165.945	165.946	MHCnuggetsII	NA	NA	NA	DQA1*03:03	DQA1	DQA1*03	NA	NA
ARAGEAANFCALILA	ORF1ab	ORF1ab polyprotein	1702	1803	DQA1*03:03-DQB1*06:22	II	165.945	165.946	MHCnuggetsII	NA	NA	NA	DQA1*03:03	DQA1	DQA1*03	NA	NA
ARAGEAANFCALILA	ORF1ab	ORF1ab polyprotein	1702	1803	DQA1*03:03-DQB1*06:23	II	165.945	165.946	MHCnuggetsII	NA	NA	NA	DQA1*03:03	DQA1	DQA1*03	NA	NA
ARAGEAANFCALILA	ORF1ab	ORF1ab polyprotein	1702	1803	DQA1*03:03-DQB1*06:24	II	165.945	165.946	MHCnuggetsII	NA	NA	NA	DQA1*03:03	DQA1	DQA1*03	NA	NA
ARAGEAANFCALILA	ORF1ab	ORF1ab polyprotein	1702	1803	DQA1*03:03-DQB1*06:25	II	165.945	165.946	MHCnuggetsII	NA	NA	NA	DQA1*03:03	DQA1	DQA1*03	NA	NA
ARAGEAANFCALILA	ORF1ab	ORF1ab polyprotein	1702	1803	DQA1*03:03-DQB1*06:27	II	165.945	165.946	MHCnuggetsII	NA	NA	NA	DQA1*03:03	DQA1	DQA1*03	NA	NA
ARAGEAANFCALILA	ORF1ab	ORF1ab polyprotein	1702	1803	DQA1*03:03-DQB1*06:28	II	165.945	165.946	MHCnuggetsII	NA	NA	NA	DQA1*03:03	DQA1	DQA1*03	NA	NA
ARAGEAANFCALILA	ORF1ab	ORF1ab polyprotein	1702	1803	DQA1*03:03-DQB1*06:29	II	165.945	165.946	MHCnuggetsII	NA	NA	NA	DQA1*03:03	DQA1	DQA1*03	NA	NA
ARAGEAANFCALILA	ORF1ab	ORF1ab polyprotein	1702	1803	DQA1*03:03-DQB1*06:30	II	165.945	165.946	MHCnuggetsII	NA	NA	NA	DQA1*03:03	DQA1	DQA1*03	NA	NA
ARAGEAANFCALILA	ORF1ab	ORF1ab polyprotein	1702	1803	DQA1*03:03-DQB1*06:31	II	165.945	165.946	MHCnuggetsII	NA	NA	NA	DQA1*03:03	DQA1	DQA1*03	NA	NA
ARAGEAANFCALILA	ORF1ab	ORF1ab polyprotein	1702	1803	DQA1*03:03-DQB1*06:32	II	165.945	165.946	MHCnuggetsII	NA	NA	NA	DQA1*03:03	DQA1	DQA1*03	NA	NA
ARAGEAANFCALILA	ORF1ab	ORF1ab polyprotein	1702	1803	DQA1*03:03-DQB1*06:33	II	165.945	165.946	MHCnuggetsII	NA	NA	NA	DQA1*03:03	DQA1	DQA1*03	NA	NA
ARAGEAANFCALILA	ORF1ab	ORF1ab polyprotein	1702	1803	DQA1*03:03-DQB1*06:34	II	165.945	165.946	MHCnuggetsII	NA	NA	NA	DQA1*03:03	DQA1	DQA1*03	NA	NA
ARAGEAANFCALILA	ORF1ab	ORF1ab polyprotein	1702	1803	DQA1*03:03-DQB1*06:35	II	255.508	165.946	MHCnuggetsII	NA	NA	NA	DQA1*03:03	DQA1	DQA1*03	NA	NA
ARAGEAANFCALILA	ORF1ab	ORF1ab polyprotein	1702	1803	DQA1*03:03-DQB1*06:36	II	165.945	165.946	MHCnuggetsII	NA	NA	NA	DQA1*03:03	DQA1	DQA1*03	NA	NA
ARAGEAANFCALILA	ORF1ab	ORF1ab polyprotein	1702	1803	DQA1*03:03-DQB1*06:37	II	165.945	165.945	MHCnuggetsII	NA	NA	NA	DQA1*03:03	DQA1	DQA1*03	NA	NA
ARAGEAANFCALILA	ORF1ab	ORF1ab polyprotein	1702	1803	DQA1*03:03-DQB1*06:38	II	165.945	165.946	MHCnuggetsII	NA	NA	NA	DQA1*03:03	DQA1	DQA1*03	NA	NA
ARAGEAANFCALILA	ORF1ab	ORF1ab polyprotein	1702	1803	DQA1*03:03-DQB1*06:39	II	165.945	165.945	MHCnuggetsII	NA	NA	NA	DQA1*03:03	DQA1	DQA1*03	NA	NA
ARAGEAANFCALILA	ORF1ab	ORF1ab polyprotein	1702	1803	DQA1*03:03-DQB1*06:40	II	165.945	165.945	MHCnuggetsII	NA	NA	NA	DQA1*03:03	DQA1	DQA1*03	NA	NA
ARAGEAANFCALILA	ORF1ab	ORF1ab polyprotein	1702	1803	DQA1*03:03-DQB1*06:41	II	165.945	165.946	MHCnuggetsII	NA	NA	NA	DQA1*03:03	DQA1	DQA1*03	NA	NA
ARAGEAANFCALILA	ORF1ab	ORF1ab polyprotein	1702	1803	DQA1*03:03-DQB1*06:42	II	165.945	165.946	MHCnuggetsII	NA	NA	NA	DQA1*03:03	DQA1	DQA1*03	NA	NA
ARAGEAANFCALILA	ORF1ab	ORF1ab polyprotein	1702	1803	DQA1*03:03-DQB1*06:43	II	255.508	165.946	MHCnuggetsII	NA	NA	NA	DQA1*03:03	DQA1	DQA1*03	NA	NA
ARAGEAANFCALILA	ORF1ab	ORF1ab polyprotein	1702	1803	DQA1*03:03-DQB1*06:44	II	165.945	165.945	MHCnuggetsII	NA	NA	NA	DQA1*03:03	DQA1	DQA1*03	NA	NA
ARGIVFMCVEYCPIF	ORF1ab	ORF1ab polyprotein	3755	3856	DQA1*03:01-DQB1*05:01	II	100.63	100.63	MHCnuggetsII	NA	NA	NA	DQA1*03:01	DQA1	DQA1*03	NA	NA
ARGIVFMCVEYCPIF	ORF1ab	ORF1ab polyprotein	3755	3856	DQA1*03:02-DQB1*05:01	II	100.63	100.63	MHCnuggetsII	NA	NA	NA	DQA1*03:02	DQA1	DQA1*03	NA	NA
ARGIVFMCVEYCPIF	ORF1ab	ORF1ab polyprotein	3755	3856	DQA1*03:03-DQB1*05:01	II	100.63	100.63	MHCnuggetsII	NA	NA	NA	DQA1*03:03	DQA1	DQA1*03	NA	NA
ARIVYTACSHAAVDA	ORF1ab	ORF1ab polyprotein	5626	5727	DQA1*03:01-DQB1*03:01	II	24.608	24.6084	MHCnuggetsII	NA	NA	NA	DQA1*03:01	DQA1	DQA1*03	NA	NA
ARMAGNGGDAALALL	N	Nucleocapsid protein	208	10496	DQA1*03:01-DQB1*03:01	II	41.651	37.4326	MHCnuggetsII	NA	NA	NA	DQA1*03:01	DQA1	DQA1*03	NA	NA
ARMAGNGGDAALALL	N	Nucleocapsid protein	208	10496	DQA1*03:01-DQB1*05:01	II	103.509	103.509	MHCnuggetsII	NA	NA	NA	DQA1*03:01	DQA1	DQA1*03	NA	NA
ARMAGNGGDAALALL	N	Nucleocapsid protein	208	10496	DQA1*03:02-DQB1*05:01	II	103.509	103.509	MHCnuggetsII	NA	NA	NA	DQA1*03:02	DQA1	DQA1*03	NA	NA
ARMAGNGGDAALALL	N	Nucleocapsid protein	208	10496	DQA1*03:03-DQB1*05:01	II	103.509	103.509	MHCnuggetsII	NA	NA	NA	DQA1*03:03	DQA1	DQA1*03	NA	NA
ASIVAGGIVAIVVTC	ORF1ab	ORF1ab polyprotein	3045	3146	DQA1*03:01-DQB1*03:01	II	54.678	54.6779	MHCnuggetsII	NA	NA	NA	DQA1*03:01	DQA1	DQA1*03	NA	NA
ASSRSSSRSRNSSRN	N	Nucleocapsid protein	182	10470	DQA1*03:01-DQB1*03:01	II	32.351	32.3511	MHCnuggetsII	NA	NA	NA	DQA1*03:01	DQA1	DQA1*03	NA	RGGSQASSRSSSRSRNSSRNSTPGSSRGTSPARMAGNGG
ATEVPANSTVLSFCA	ORF1ab	ORF1ab polyprotein	4257	4358	DQA1*03:01-DQB1*06:08	II	320.947	94.68	NetMHCIIpan	NA	NA	NA	DQA1*03:01	DQA1	DQA1*03	NA	NA
ATEVPANSTVLSFCA	ORF1ab	ORF1ab polyprotein	4257	4358	DQA1*03:01-DQB1*06:27	II	454.277	361.34	NetMHCIIpan	NA	NA	NA	DQA1*03:01	DQA1	DQA1*03	NA	NA
ATEVPANSTVLSFCA	ORF1ab	ORF1ab polyprotein	4257	4358	DQA1*03:02-DQB1*06:08	II	320.947	94.68	NetMHCIIpan	NA	NA	NA	DQA1*03:02	DQA1	DQA1*03	NA	NA
ATEVPANSTVLSFCA	ORF1ab	ORF1ab polyprotein	4257	4358	DQA1*03:02-DQB1*06:27	II	454.277	361.34	NetMHCIIpan	NA	NA	NA	DQA1*03:02	DQA1	DQA1*03	NA	NA
ATEVPANSTVLSFCA	ORF1ab	ORF1ab polyprotein	4257	4358	DQA1*03:03-DQB1*06:08	II	320.947	94.68	NetMHCIIpan	NA	NA	NA	DQA1*03:03	DQA1	DQA1*03	NA	NA
ATEVPANSTVLSFCA	ORF1ab	ORF1ab polyprotein	4257	4358	DQA1*03:03-DQB1*06:27	II	454.277	361.34	NetMHCIIpan	NA	NA	NA	DQA1*03:03	DQA1	DQA1*03	NA	NA
AWWTAFVTNVNASSS	ORF1ab	ORF1ab polyprotein	6986	7087	DQA1*03:03-DQB1*04:02	II	104.992	104.992	MHCnuggetsII	NA	NA	NA	DQA1*03:03	DQA1	DQA1*03	NA	NA
AYNMMISAGFSLWVY	ORF1ab	ORF1ab polyprotein	6422	6523	DQA1*03:01-DQB1*02:03	II	214.318	214.318	MHCnuggetsII	NA	NA	NA	DQA1*03:01	DQA1	DQA1*03	NA	DAYNMMISAGFSLWV
AYNMMISAGFSLWVY	ORF1ab	ORF1ab polyprotein	6422	6523	DQA1*03:01-DQB1*02:05	II	214.318	214.318	MHCnuggetsII	NA	NA	NA	DQA1*03:01	DQA1	DQA1*03	NA	DAYNMMISAGFSLWV
AYNMMISAGFSLWVY	ORF1ab	ORF1ab polyprotein	6422	6523	DQA1*03:01-DQB1*03:01	II	38.918	38.918	MHCnuggetsII	NA	NA	NA	DQA1*03:01	DQA1	DQA1*03	NA	DAYNMMISAGFSLWV
AYNMMISAGFSLWVY	ORF1ab	ORF1ab polyprotein	6422	6523	DQA1*03:01-DQB1*03:04	II	214.318	214.318	MHCnuggetsII	NA	NA	NA	DQA1*03:01	DQA1	DQA1*03	NA	DAYNMMISAGFSLWV
AYNMMISAGFSLWVY	ORF1ab	ORF1ab polyprotein	6422	6523	DQA1*03:01-DQB1*03:05	II	214.318	214.318	MHCnuggetsII	NA	NA	NA	DQA1*03:01	DQA1	DQA1*03	NA	DAYNMMISAGFSLWV
AYNMMISAGFSLWVY	ORF1ab	ORF1ab polyprotein	6422	6523	DQA1*03:01-DQB1*03:09	II	214.318	214.318	MHCnuggetsII	NA	NA	NA	DQA1*03:01	DQA1	DQA1*03	NA	DAYNMMISAGFSLWV
AYNMMISAGFSLWVY	ORF1ab	ORF1ab polyprotein	6422	6523	DQA1*03:01-DQB1*03:10	II	214.318	214.318	MHCnuggetsII	NA	NA	NA	DQA1*03:01	DQA1	DQA1*03	NA	DAYNMMISAGFSLWV
AYNMMISAGFSLWVY	ORF1ab	ORF1ab polyprotein	6422	6523	DQA1*03:01-DQB1*03:13	II	214.318	214.318	MHCnuggetsII	NA	NA	NA	DQA1*03:01	DQA1	DQA1*03	NA	DAYNMMISAGFSLWV
AYNMMISAGFSLWVY	ORF1ab	ORF1ab polyprotein	6422	6523	DQA1*03:01-DQB1*03:14	II	214.318	214.318	MHCnuggetsII	NA	NA	NA	DQA1*03:01	DQA1	DQA1*03	NA	DAYNMMISAGFSLWV
AYNMMISAGFSLWVY	ORF1ab	ORF1ab polyprotein	6422	6523	DQA1*03:01-DQB1*03:16	II	214.318	214.318	MHCnuggetsII	NA	NA	NA	DQA1*03:01	DQA1	DQA1*03	NA	DAYNMMISAGFSLWV
AYNMMISAGFSLWVY	ORF1ab	ORF1ab polyprotein	6422	6523	DQA1*03:01-DQB1*03:19	II	214.318	214.318	MHCnuggetsII	NA	NA	NA	DQA1*03:01	DQA1	DQA1*03	NA	DAYNMMISAGFSLWV
AYNMMISAGFSLWVY	ORF1ab	ORF1ab polyprotein	6422	6523	DQA1*03:01-DQB1*03:21	II	214.318	214.318	MHCnuggetsII	NA	NA	NA	DQA1*03:01	DQA1	DQA1*03	NA	DAYNMMISAGFSLWV
AYNMMISAGFSLWVY	ORF1ab	ORF1ab polyprotein	6422	6523	DQA1*03:01-DQB1*03:22	II	214.318	214.318	MHCnuggetsII	NA	NA	NA	DQA1*03:01	DQA1	DQA1*03	NA	DAYNMMISAGFSLWV
AYNMMISAGFSLWVY	ORF1ab	ORF1ab polyprotein	6422	6523	DQA1*03:01-DQB1*03:24	II	214.318	214.318	MHCnuggetsII	NA	NA	NA	DQA1*03:01	DQA1	DQA1*03	NA	DAYNMMISAGFSLWV
AYNMMISAGFSLWVY	ORF1ab	ORF1ab polyprotein	6422	6523	DQA1*03:01-DQB1*03:27	II	214.318	214.318	MHCnuggetsII	NA	NA	NA	DQA1*03:01	DQA1	DQA1*03	NA	DAYNMMISAGFSLWV
AYNMMISAGFSLWVY	ORF1ab	ORF1ab polyprotein	6422	6523	DQA1*03:01-DQB1*03:28	II	214.318	214.318	MHCnuggetsII	NA	NA	NA	DQA1*03:01	DQA1	DQA1*03	NA	DAYNMMISAGFSLWV
AYNMMISAGFSLWVY	ORF1ab	ORF1ab polyprotein	6422	6523	DQA1*03:01-DQB1*03:29	II	214.318	214.318	MHCnuggetsII	NA	NA	NA	DQA1*03:01	DQA1	DQA1*03	NA	DAYNMMISAGFSLWV
AYNMMISAGFSLWVY	ORF1ab	ORF1ab polyprotein	6422	6523	DQA1*03:01-DQB1*03:35	II	214.318	214.318	MHCnuggetsII	NA	NA	NA	DQA1*03:01	DQA1	DQA1*03	NA	DAYNMMISAGFSLWV
AYNMMISAGFSLWVY	ORF1ab	ORF1ab polyprotein	6422	6523	DQA1*03:01-DQB1*03:36	II	214.318	214.318	MHCnuggetsII	NA	NA	NA	DQA1*03:01	DQA1	DQA1*03	NA	DAYNMMISAGFSLWV
AYNMMISAGFSLWVY	ORF1ab	ORF1ab polyprotein	6422	6523	DQA1*03:01-DQB1*04:02	II	214.318	214.318	MHCnuggetsII	NA	NA	NA	DQA1*03:01	DQA1	DQA1*03	NA	DAYNMMISAGFSLWV
AYNMMISAGFSLWVY	ORF1ab	ORF1ab polyprotein	6422	6523	DQA1*03:01-DQB1*04:06	II	214.318	214.318	MHCnuggetsII	NA	NA	NA	DQA1*03:01	DQA1	DQA1*03	NA	DAYNMMISAGFSLWV
AYNMMISAGFSLWVY	ORF1ab	ORF1ab polyprotein	6422	6523	DQA1*03:01-DQB1*04:07	II	214.318	214.318	MHCnuggetsII	NA	NA	NA	DQA1*03:01	DQA1	DQA1*03	NA	DAYNMMISAGFSLWV
AYNMMISAGFSLWVY	ORF1ab	ORF1ab polyprotein	6422	6523	DQA1*03:01-DQB1*04:08	II	214.318	214.318	MHCnuggetsII	NA	NA	NA	DQA1*03:01	DQA1	DQA1*03	NA	DAYNMMISAGFSLWV
AYNMMISAGFSLWVY	ORF1ab	ORF1ab polyprotein	6422	6523	DQA1*03:01-DQB1*05:02	II	214.318	214.318	MHCnuggetsII	NA	NA	NA	DQA1*03:01	DQA1	DQA1*03	NA	DAYNMMISAGFSLWV
AYNMMISAGFSLWVY	ORF1ab	ORF1ab polyprotein	6422	6523	DQA1*03:01-DQB1*05:03	II	214.318	214.318	MHCnuggetsII	NA	NA	NA	DQA1*03:01	DQA1	DQA1*03	NA	DAYNMMISAGFSLWV
AYNMMISAGFSLWVY	ORF1ab	ORF1ab polyprotein	6422	6523	DQA1*03:01-DQB1*05:05	II	214.318	214.318	MHCnuggetsII	NA	NA	NA	DQA1*03:01	DQA1	DQA1*03	NA	DAYNMMISAGFSLWV
AYNMMISAGFSLWVY	ORF1ab	ORF1ab polyprotein	6422	6523	DQA1*03:01-DQB1*05:06	II	214.318	214.318	MHCnuggetsII	NA	NA	NA	DQA1*03:01	DQA1	DQA1*03	NA	DAYNMMISAGFSLWV
AYNMMISAGFSLWVY	ORF1ab	ORF1ab polyprotein	6422	6523	DQA1*03:01-DQB1*05:07	II	214.318	214.318	MHCnuggetsII	NA	NA	NA	DQA1*03:01	DQA1	DQA1*03	NA	DAYNMMISAGFSLWV
AYNMMISAGFSLWVY	ORF1ab	ORF1ab polyprotein	6422	6523	DQA1*03:01-DQB1*05:08	II	214.318	214.318	MHCnuggetsII	NA	NA	NA	DQA1*03:01	DQA1	DQA1*03	NA	DAYNMMISAGFSLWV
AYNMMISAGFSLWVY	ORF1ab	ORF1ab polyprotein	6422	6523	DQA1*03:01-DQB1*05:09	II	214.318	214.318	MHCnuggetsII	NA	NA	NA	DQA1*03:01	DQA1	DQA1*03	NA	DAYNMMISAGFSLWV
AYNMMISAGFSLWVY	ORF1ab	ORF1ab polyprotein	6422	6523	DQA1*03:01-DQB1*05:10	II	214.318	214.318	MHCnuggetsII	NA	NA	NA	DQA1*03:01	DQA1	DQA1*03	NA	DAYNMMISAGFSLWV
AYNMMISAGFSLWVY	ORF1ab	ORF1ab polyprotein	6422	6523	DQA1*03:01-DQB1*05:11	II	214.318	214.318	MHCnuggetsII	NA	NA	NA	DQA1*03:01	DQA1	DQA1*03	NA	DAYNMMISAGFSLWV
AYNMMISAGFSLWVY	ORF1ab	ORF1ab polyprotein	6422	6523	DQA1*03:01-DQB1*05:12	II	214.318	214.318	MHCnuggetsII	NA	NA	NA	DQA1*03:01	DQA1	DQA1*03	NA	DAYNMMISAGFSLWV
AYNMMISAGFSLWVY	ORF1ab	ORF1ab polyprotein	6422	6523	DQA1*03:01-DQB1*05:13	II	214.318	214.318	MHCnuggetsII	NA	NA	NA	DQA1*03:01	DQA1	DQA1*03	NA	DAYNMMISAGFSLWV
AYNMMISAGFSLWVY	ORF1ab	ORF1ab polyprotein	6422	6523	DQA1*03:01-DQB1*05:14	II	214.318	214.318	MHCnuggetsII	NA	NA	NA	DQA1*03:01	DQA1	DQA1*03	NA	DAYNMMISAGFSLWV
AYNMMISAGFSLWVY	ORF1ab	ORF1ab polyprotein	6422	6523	DQA1*03:01-DQB1*06:01	II	214.318	214.318	MHCnuggetsII	NA	NA	NA	DQA1*03:01	DQA1	DQA1*03	NA	DAYNMMISAGFSLWV
AYNMMISAGFSLWVY	ORF1ab	ORF1ab polyprotein	6422	6523	DQA1*03:01-DQB1*06:04	II	214.318	214.318	MHCnuggetsII	NA	NA	NA	DQA1*03:01	DQA1	DQA1*03	NA	DAYNMMISAGFSLWV
AYNMMISAGFSLWVY	ORF1ab	ORF1ab polyprotein	6422	6523	DQA1*03:01-DQB1*06:22	II	214.318	214.318	MHCnuggetsII	NA	NA	NA	DQA1*03:01	DQA1	DQA1*03	NA	DAYNMMISAGFSLWV
AYNMMISAGFSLWVY	ORF1ab	ORF1ab polyprotein	6422	6523	DQA1*03:01-DQB1*06:30	II	214.318	214.318	MHCnuggetsII	NA	NA	NA	DQA1*03:01	DQA1	DQA1*03	NA	DAYNMMISAGFSLWV
AYNMMISAGFSLWVY	ORF1ab	ORF1ab polyprotein	6422	6523	DQA1*03:01-DQB1*06:32	II	214.318	214.318	MHCnuggetsII	NA	NA	NA	DQA1*03:01	DQA1	DQA1*03	NA	DAYNMMISAGFSLWV
AYNMMISAGFSLWVY	ORF1ab	ORF1ab polyprotein	6422	6523	DQA1*03:01-DQB1*06:34	II	214.318	214.318	MHCnuggetsII	NA	NA	NA	DQA1*03:01	DQA1	DQA1*03	NA	DAYNMMISAGFSLWV
AYNMMISAGFSLWVY	ORF1ab	ORF1ab polyprotein	6422	6523	DQA1*03:01-DQB1*06:35	II	214.318	214.318	MHCnuggetsII	NA	NA	NA	DQA1*03:01	DQA1	DQA1*03	NA	DAYNMMISAGFSLWV
AYNMMISAGFSLWVY	ORF1ab	ORF1ab polyprotein	6422	6523	DQA1*03:01-DQB1*06:36	II	214.318	214.318	MHCnuggetsII	NA	NA	NA	DQA1*03:01	DQA1	DQA1*03	NA	DAYNMMISAGFSLWV
AYNMMISAGFSLWVY	ORF1ab	ORF1ab polyprotein	6422	6523	DQA1*03:01-DQB1*06:38	II	214.318	214.318	MHCnuggetsII	NA	NA	NA	DQA1*03:01	DQA1	DQA1*03	NA	DAYNMMISAGFSLWV
AYNMMISAGFSLWVY	ORF1ab	ORF1ab polyprotein	6422	6523	DQA1*03:01-DQB1*06:39	II	214.318	214.318	MHCnuggetsII	NA	NA	NA	DQA1*03:01	DQA1	DQA1*03	NA	DAYNMMISAGFSLWV
AYNMMISAGFSLWVY	ORF1ab	ORF1ab polyprotein	6422	6523	DQA1*03:01-DQB1*06:43	II	214.318	214.318	MHCnuggetsII	NA	NA	NA	DQA1*03:01	DQA1	DQA1*03	NA	DAYNMMISAGFSLWV
AYNMMISAGFSLWVY	ORF1ab	ORF1ab polyprotein	6422	6523	DQA1*03:02-DQB1*02:03	II	214.318	214.318	MHCnuggetsII	NA	NA	NA	DQA1*03:02	DQA1	DQA1*03	NA	DAYNMMISAGFSLWV
AYNMMISAGFSLWVY	ORF1ab	ORF1ab polyprotein	6422	6523	DQA1*03:02-DQB1*02:05	II	214.318	214.318	MHCnuggetsII	NA	NA	NA	DQA1*03:02	DQA1	DQA1*03	NA	DAYNMMISAGFSLWV
AYNMMISAGFSLWVY	ORF1ab	ORF1ab polyprotein	6422	6523	DQA1*03:02-DQB1*03:01	II	190.445	190.445	MHCnuggetsII	NA	NA	NA	DQA1*03:02	DQA1	DQA1*03	NA	DAYNMMISAGFSLWV
AYNMMISAGFSLWVY	ORF1ab	ORF1ab polyprotein	6422	6523	DQA1*03:02-DQB1*03:04	II	214.318	214.318	MHCnuggetsII	NA	NA	NA	DQA1*03:02	DQA1	DQA1*03	NA	DAYNMMISAGFSLWV
AYNMMISAGFSLWVY	ORF1ab	ORF1ab polyprotein	6422	6523	DQA1*03:02-DQB1*03:05	II	214.318	214.318	MHCnuggetsII	NA	NA	NA	DQA1*03:02	DQA1	DQA1*03	NA	DAYNMMISAGFSLWV
AYNMMISAGFSLWVY	ORF1ab	ORF1ab polyprotein	6422	6523	DQA1*03:02-DQB1*03:09	II	214.318	214.318	MHCnuggetsII	NA	NA	NA	DQA1*03:02	DQA1	DQA1*03	NA	DAYNMMISAGFSLWV
AYNMMISAGFSLWVY	ORF1ab	ORF1ab polyprotein	6422	6523	DQA1*03:02-DQB1*03:10	II	214.318	214.318	MHCnuggetsII	NA	NA	NA	DQA1*03:02	DQA1	DQA1*03	NA	DAYNMMISAGFSLWV
AYNMMISAGFSLWVY	ORF1ab	ORF1ab polyprotein	6422	6523	DQA1*03:02-DQB1*03:13	II	214.318	214.318	MHCnuggetsII	NA	NA	NA	DQA1*03:02	DQA1	DQA1*03	NA	DAYNMMISAGFSLWV
AYNMMISAGFSLWVY	ORF1ab	ORF1ab polyprotein	6422	6523	DQA1*03:02-DQB1*03:14	II	214.318	214.318	MHCnuggetsII	NA	NA	NA	DQA1*03:02	DQA1	DQA1*03	NA	DAYNMMISAGFSLWV
AYNMMISAGFSLWVY	ORF1ab	ORF1ab polyprotein	6422	6523	DQA1*03:02-DQB1*03:16	II	214.318	214.318	MHCnuggetsII	NA	NA	NA	DQA1*03:02	DQA1	DQA1*03	NA	DAYNMMISAGFSLWV
AYNMMISAGFSLWVY	ORF1ab	ORF1ab polyprotein	6422	6523	DQA1*03:02-DQB1*03:19	II	214.318	214.318	MHCnuggetsII	NA	NA	NA	DQA1*03:02	DQA1	DQA1*03	NA	DAYNMMISAGFSLWV
AYNMMISAGFSLWVY	ORF1ab	ORF1ab polyprotein	6422	6523	DQA1*03:02-DQB1*03:21	II	214.318	214.318	MHCnuggetsII	NA	NA	NA	DQA1*03:02	DQA1	DQA1*03	NA	DAYNMMISAGFSLWV
AYNMMISAGFSLWVY	ORF1ab	ORF1ab polyprotein	6422	6523	DQA1*03:02-DQB1*03:22	II	214.318	214.318	MHCnuggetsII	NA	NA	NA	DQA1*03:02	DQA1	DQA1*03	NA	DAYNMMISAGFSLWV
AYNMMISAGFSLWVY	ORF1ab	ORF1ab polyprotein	6422	6523	DQA1*03:02-DQB1*03:24	II	214.318	214.318	MHCnuggetsII	NA	NA	NA	DQA1*03:02	DQA1	DQA1*03	NA	DAYNMMISAGFSLWV
AYNMMISAGFSLWVY	ORF1ab	ORF1ab polyprotein	6422	6523	DQA1*03:02-DQB1*03:27	II	214.318	214.318	MHCnuggetsII	NA	NA	NA	DQA1*03:02	DQA1	DQA1*03	NA	DAYNMMISAGFSLWV
AYNMMISAGFSLWVY	ORF1ab	ORF1ab polyprotein	6422	6523	DQA1*03:02-DQB1*03:28	II	214.318	214.318	MHCnuggetsII	NA	NA	NA	DQA1*03:02	DQA1	DQA1*03	NA	DAYNMMISAGFSLWV
AYNMMISAGFSLWVY	ORF1ab	ORF1ab polyprotein	6422	6523	DQA1*03:02-DQB1*03:29	II	214.318	214.318	MHCnuggetsII	NA	NA	NA	DQA1*03:02	DQA1	DQA1*03	NA	DAYNMMISAGFSLWV
AYNMMISAGFSLWVY	ORF1ab	ORF1ab polyprotein	6422	6523	DQA1*03:02-DQB1*03:35	II	214.318	214.318	MHCnuggetsII	NA	NA	NA	DQA1*03:02	DQA1	DQA1*03	NA	DAYNMMISAGFSLWV
AYNMMISAGFSLWVY	ORF1ab	ORF1ab polyprotein	6422	6523	DQA1*03:02-DQB1*03:36	II	214.318	214.318	MHCnuggetsII	NA	NA	NA	DQA1*03:02	DQA1	DQA1*03	NA	DAYNMMISAGFSLWV
AYNMMISAGFSLWVY	ORF1ab	ORF1ab polyprotein	6422	6523	DQA1*03:02-DQB1*04:02	II	214.318	214.318	MHCnuggetsII	NA	NA	NA	DQA1*03:02	DQA1	DQA1*03	NA	DAYNMMISAGFSLWV
AYNMMISAGFSLWVY	ORF1ab	ORF1ab polyprotein	6422	6523	DQA1*03:02-DQB1*04:06	II	214.318	214.318	MHCnuggetsII	NA	NA	NA	DQA1*03:02	DQA1	DQA1*03	NA	DAYNMMISAGFSLWV
AYNMMISAGFSLWVY	ORF1ab	ORF1ab polyprotein	6422	6523	DQA1*03:02-DQB1*04:07	II	214.318	214.318	MHCnuggetsII	NA	NA	NA	DQA1*03:02	DQA1	DQA1*03	NA	DAYNMMISAGFSLWV
AYNMMISAGFSLWVY	ORF1ab	ORF1ab polyprotein	6422	6523	DQA1*03:02-DQB1*04:08	II	214.318	214.318	MHCnuggetsII	NA	NA	NA	DQA1*03:02	DQA1	DQA1*03	NA	DAYNMMISAGFSLWV
AYNMMISAGFSLWVY	ORF1ab	ORF1ab polyprotein	6422	6523	DQA1*03:02-DQB1*05:02	II	214.318	214.318	MHCnuggetsII	NA	NA	NA	DQA1*03:02	DQA1	DQA1*03	NA	DAYNMMISAGFSLWV
AYNMMISAGFSLWVY	ORF1ab	ORF1ab polyprotein	6422	6523	DQA1*03:02-DQB1*05:03	II	214.318	214.318	MHCnuggetsII	NA	NA	NA	DQA1*03:02	DQA1	DQA1*03	NA	DAYNMMISAGFSLWV
AYNMMISAGFSLWVY	ORF1ab	ORF1ab polyprotein	6422	6523	DQA1*03:02-DQB1*05:05	II	214.318	214.318	MHCnuggetsII	NA	NA	NA	DQA1*03:02	DQA1	DQA1*03	NA	DAYNMMISAGFSLWV
AYNMMISAGFSLWVY	ORF1ab	ORF1ab polyprotein	6422	6523	DQA1*03:02-DQB1*05:06	II	214.318	214.318	MHCnuggetsII	NA	NA	NA	DQA1*03:02	DQA1	DQA1*03	NA	DAYNMMISAGFSLWV
AYNMMISAGFSLWVY	ORF1ab	ORF1ab polyprotein	6422	6523	DQA1*03:02-DQB1*05:07	II	214.318	214.318	MHCnuggetsII	NA	NA	NA	DQA1*03:02	DQA1	DQA1*03	NA	DAYNMMISAGFSLWV
AYNMMISAGFSLWVY	ORF1ab	ORF1ab polyprotein	6422	6523	DQA1*03:02-DQB1*05:08	II	214.318	214.318	MHCnuggetsII	NA	NA	NA	DQA1*03:02	DQA1	DQA1*03	NA	DAYNMMISAGFSLWV
AYNMMISAGFSLWVY	ORF1ab	ORF1ab polyprotein	6422	6523	DQA1*03:02-DQB1*05:09	II	214.318	214.318	MHCnuggetsII	NA	NA	NA	DQA1*03:02	DQA1	DQA1*03	NA	DAYNMMISAGFSLWV
AYNMMISAGFSLWVY	ORF1ab	ORF1ab polyprotein	6422	6523	DQA1*03:02-DQB1*05:10	II	214.318	214.318	MHCnuggetsII	NA	NA	NA	DQA1*03:02	DQA1	DQA1*03	NA	DAYNMMISAGFSLWV
AYNMMISAGFSLWVY	ORF1ab	ORF1ab polyprotein	6422	6523	DQA1*03:02-DQB1*05:11	II	214.318	214.318	MHCnuggetsII	NA	NA	NA	DQA1*03:02	DQA1	DQA1*03	NA	DAYNMMISAGFSLWV
AYNMMISAGFSLWVY	ORF1ab	ORF1ab polyprotein	6422	6523	DQA1*03:02-DQB1*05:12	II	214.318	214.318	MHCnuggetsII	NA	NA	NA	DQA1*03:02	DQA1	DQA1*03	NA	DAYNMMISAGFSLWV
AYNMMISAGFSLWVY	ORF1ab	ORF1ab polyprotein	6422	6523	DQA1*03:02-DQB1*05:13	II	214.318	214.318	MHCnuggetsII	NA	NA	NA	DQA1*03:02	DQA1	DQA1*03	NA	DAYNMMISAGFSLWV
AYNMMISAGFSLWVY	ORF1ab	ORF1ab polyprotein	6422	6523	DQA1*03:02-DQB1*05:14	II	214.318	214.318	MHCnuggetsII	NA	NA	NA	DQA1*03:02	DQA1	DQA1*03	NA	DAYNMMISAGFSLWV
AYNMMISAGFSLWVY	ORF1ab	ORF1ab polyprotein	6422	6523	DQA1*03:02-DQB1*06:01	II	214.318	214.318	MHCnuggetsII	NA	NA	NA	DQA1*03:02	DQA1	DQA1*03	NA	DAYNMMISAGFSLWV
AYNMMISAGFSLWVY	ORF1ab	ORF1ab polyprotein	6422	6523	DQA1*03:02-DQB1*06:04	II	214.318	214.318	MHCnuggetsII	NA	NA	NA	DQA1*03:02	DQA1	DQA1*03	NA	DAYNMMISAGFSLWV
AYNMMISAGFSLWVY	ORF1ab	ORF1ab polyprotein	6422	6523	DQA1*03:02-DQB1*06:22	II	214.318	214.318	MHCnuggetsII	NA	NA	NA	DQA1*03:02	DQA1	DQA1*03	NA	DAYNMMISAGFSLWV
AYNMMISAGFSLWVY	ORF1ab	ORF1ab polyprotein	6422	6523	DQA1*03:02-DQB1*06:30	II	214.318	214.318	MHCnuggetsII	NA	NA	NA	DQA1*03:02	DQA1	DQA1*03	NA	DAYNMMISAGFSLWV
AYNMMISAGFSLWVY	ORF1ab	ORF1ab polyprotein	6422	6523	DQA1*03:02-DQB1*06:32	II	214.318	214.318	MHCnuggetsII	NA	NA	NA	DQA1*03:02	DQA1	DQA1*03	NA	DAYNMMISAGFSLWV
AYNMMISAGFSLWVY	ORF1ab	ORF1ab polyprotein	6422	6523	DQA1*03:02-DQB1*06:34	II	214.318	214.318	MHCnuggetsII	NA	NA	NA	DQA1*03:02	DQA1	DQA1*03	NA	DAYNMMISAGFSLWV
AYNMMISAGFSLWVY	ORF1ab	ORF1ab polyprotein	6422	6523	DQA1*03:02-DQB1*06:35	II	214.318	214.318	MHCnuggetsII	NA	NA	NA	DQA1*03:02	DQA1	DQA1*03	NA	DAYNMMISAGFSLWV
AYNMMISAGFSLWVY	ORF1ab	ORF1ab polyprotein	6422	6523	DQA1*03:02-DQB1*06:36	II	214.318	214.318	MHCnuggetsII	NA	NA	NA	DQA1*03:02	DQA1	DQA1*03	NA	DAYNMMISAGFSLWV
AYNMMISAGFSLWVY	ORF1ab	ORF1ab polyprotein	6422	6523	DQA1*03:02-DQB1*06:38	II	214.318	214.318	MHCnuggetsII	NA	NA	NA	DQA1*03:02	DQA1	DQA1*03	NA	DAYNMMISAGFSLWV
AYNMMISAGFSLWVY	ORF1ab	ORF1ab polyprotein	6422	6523	DQA1*03:02-DQB1*06:39	II	214.318	214.318	MHCnuggetsII	NA	NA	NA	DQA1*03:02	DQA1	DQA1*03	NA	DAYNMMISAGFSLWV
AYNMMISAGFSLWVY	ORF1ab	ORF1ab polyprotein	6422	6523	DQA1*03:02-DQB1*06:43	II	214.318	214.318	MHCnuggetsII	NA	NA	NA	DQA1*03:02	DQA1	DQA1*03	NA	DAYNMMISAGFSLWV
AYNMMISAGFSLWVY	ORF1ab	ORF1ab polyprotein	6422	6523	DQA1*03:03-DQB1*02:03	II	214.318	214.318	MHCnuggetsII	NA	NA	NA	DQA1*03:03	DQA1	DQA1*03	NA	DAYNMMISAGFSLWV
AYNMMISAGFSLWVY	ORF1ab	ORF1ab polyprotein	6422	6523	DQA1*03:03-DQB1*02:05	II	214.318	214.318	MHCnuggetsII	NA	NA	NA	DQA1*03:03	DQA1	DQA1*03	NA	DAYNMMISAGFSLWV
AYNMMISAGFSLWVY	ORF1ab	ORF1ab polyprotein	6422	6523	DQA1*03:03-DQB1*03:04	II	214.318	214.318	MHCnuggetsII	NA	NA	NA	DQA1*03:03	DQA1	DQA1*03	NA	DAYNMMISAGFSLWV
AYNMMISAGFSLWVY	ORF1ab	ORF1ab polyprotein	6422	6523	DQA1*03:03-DQB1*03:05	II	214.318	214.318	MHCnuggetsII	NA	NA	NA	DQA1*03:03	DQA1	DQA1*03	NA	DAYNMMISAGFSLWV
AYNMMISAGFSLWVY	ORF1ab	ORF1ab polyprotein	6422	6523	DQA1*03:03-DQB1*03:09	II	214.318	214.318	MHCnuggetsII	NA	NA	NA	DQA1*03:03	DQA1	DQA1*03	NA	DAYNMMISAGFSLWV
AYNMMISAGFSLWVY	ORF1ab	ORF1ab polyprotein	6422	6523	DQA1*03:03-DQB1*03:10	II	214.318	214.318	MHCnuggetsII	NA	NA	NA	DQA1*03:03	DQA1	DQA1*03	NA	DAYNMMISAGFSLWV
AYNMMISAGFSLWVY	ORF1ab	ORF1ab polyprotein	6422	6523	DQA1*03:03-DQB1*03:13	II	214.318	214.318	MHCnuggetsII	NA	NA	NA	DQA1*03:03	DQA1	DQA1*03	NA	DAYNMMISAGFSLWV
AYNMMISAGFSLWVY	ORF1ab	ORF1ab polyprotein	6422	6523	DQA1*03:03-DQB1*03:14	II	214.318	214.318	MHCnuggetsII	NA	NA	NA	DQA1*03:03	DQA1	DQA1*03	NA	DAYNMMISAGFSLWV
AYNMMISAGFSLWVY	ORF1ab	ORF1ab polyprotein	6422	6523	DQA1*03:03-DQB1*03:16	II	214.318	214.318	MHCnuggetsII	NA	NA	NA	DQA1*03:03	DQA1	DQA1*03	NA	DAYNMMISAGFSLWV
AYNMMISAGFSLWVY	ORF1ab	ORF1ab polyprotein	6422	6523	DQA1*03:03-DQB1*03:19	II	214.318	214.318	MHCnuggetsII	NA	NA	NA	DQA1*03:03	DQA1	DQA1*03	NA	DAYNMMISAGFSLWV
AYNMMISAGFSLWVY	ORF1ab	ORF1ab polyprotein	6422	6523	DQA1*03:03-DQB1*03:21	II	214.318	214.318	MHCnuggetsII	NA	NA	NA	DQA1*03:03	DQA1	DQA1*03	NA	DAYNMMISAGFSLWV
AYNMMISAGFSLWVY	ORF1ab	ORF1ab polyprotein	6422	6523	DQA1*03:03-DQB1*03:22	II	214.318	214.318	MHCnuggetsII	NA	NA	NA	DQA1*03:03	DQA1	DQA1*03	NA	DAYNMMISAGFSLWV
AYNMMISAGFSLWVY	ORF1ab	ORF1ab polyprotein	6422	6523	DQA1*03:03-DQB1*03:24	II	214.318	214.318	MHCnuggetsII	NA	NA	NA	DQA1*03:03	DQA1	DQA1*03	NA	DAYNMMISAGFSLWV
AYNMMISAGFSLWVY	ORF1ab	ORF1ab polyprotein	6422	6523	DQA1*03:03-DQB1*03:27	II	214.318	214.318	MHCnuggetsII	NA	NA	NA	DQA1*03:03	DQA1	DQA1*03	NA	DAYNMMISAGFSLWV
AYNMMISAGFSLWVY	ORF1ab	ORF1ab polyprotein	6422	6523	DQA1*03:03-DQB1*03:28	II	214.318	214.318	MHCnuggetsII	NA	NA	NA	DQA1*03:03	DQA1	DQA1*03	NA	DAYNMMISAGFSLWV
AYNMMISAGFSLWVY	ORF1ab	ORF1ab polyprotein	6422	6523	DQA1*03:03-DQB1*03:29	II	214.318	214.318	MHCnuggetsII	NA	NA	NA	DQA1*03:03	DQA1	DQA1*03	NA	DAYNMMISAGFSLWV
AYNMMISAGFSLWVY	ORF1ab	ORF1ab polyprotein	6422	6523	DQA1*03:03-DQB1*03:35	II	214.318	214.318	MHCnuggetsII	NA	NA	NA	DQA1*03:03	DQA1	DQA1*03	NA	DAYNMMISAGFSLWV
AYNMMISAGFSLWVY	ORF1ab	ORF1ab polyprotein	6422	6523	DQA1*03:03-DQB1*03:36	II	214.318	214.318	MHCnuggetsII	NA	NA	NA	DQA1*03:03	DQA1	DQA1*03	NA	DAYNMMISAGFSLWV
AYNMMISAGFSLWVY	ORF1ab	ORF1ab polyprotein	6422	6523	DQA1*03:03-DQB1*04:01	II	214.318	214.318	MHCnuggetsII	NA	NA	NA	DQA1*03:03	DQA1	DQA1*03	NA	DAYNMMISAGFSLWV
AYNMMISAGFSLWVY	ORF1ab	ORF1ab polyprotein	6422	6523	DQA1*03:03-DQB1*04:06	II	214.318	214.318	MHCnuggetsII	NA	NA	NA	DQA1*03:03	DQA1	DQA1*03	NA	DAYNMMISAGFSLWV
AYNMMISAGFSLWVY	ORF1ab	ORF1ab polyprotein	6422	6523	DQA1*03:03-DQB1*04:07	II	214.318	214.318	MHCnuggetsII	NA	NA	NA	DQA1*03:03	DQA1	DQA1*03	NA	DAYNMMISAGFSLWV
AYNMMISAGFSLWVY	ORF1ab	ORF1ab polyprotein	6422	6523	DQA1*03:03-DQB1*04:08	II	214.318	214.318	MHCnuggetsII	NA	NA	NA	DQA1*03:03	DQA1	DQA1*03	NA	DAYNMMISAGFSLWV
AYNMMISAGFSLWVY	ORF1ab	ORF1ab polyprotein	6422	6523	DQA1*03:03-DQB1*05:02	II	214.318	214.318	MHCnuggetsII	NA	NA	NA	DQA1*03:03	DQA1	DQA1*03	NA	DAYNMMISAGFSLWV
AYNMMISAGFSLWVY	ORF1ab	ORF1ab polyprotein	6422	6523	DQA1*03:03-DQB1*05:03	II	214.318	214.318	MHCnuggetsII	NA	NA	NA	DQA1*03:03	DQA1	DQA1*03	NA	DAYNMMISAGFSLWV
AYNMMISAGFSLWVY	ORF1ab	ORF1ab polyprotein	6422	6523	DQA1*03:03-DQB1*05:05	II	214.318	214.318	MHCnuggetsII	NA	NA	NA	DQA1*03:03	DQA1	DQA1*03	NA	DAYNMMISAGFSLWV
AYNMMISAGFSLWVY	ORF1ab	ORF1ab polyprotein	6422	6523	DQA1*03:03-DQB1*05:06	II	214.318	214.318	MHCnuggetsII	NA	NA	NA	DQA1*03:03	DQA1	DQA1*03	NA	DAYNMMISAGFSLWV
AYNMMISAGFSLWVY	ORF1ab	ORF1ab polyprotein	6422	6523	DQA1*03:03-DQB1*05:07	II	214.318	214.318	MHCnuggetsII	NA	NA	NA	DQA1*03:03	DQA1	DQA1*03	NA	DAYNMMISAGFSLWV
AYNMMISAGFSLWVY	ORF1ab	ORF1ab polyprotein	6422	6523	DQA1*03:03-DQB1*05:08	II	214.318	214.318	MHCnuggetsII	NA	NA	NA	DQA1*03:03	DQA1	DQA1*03	NA	DAYNMMISAGFSLWV
AYNMMISAGFSLWVY	ORF1ab	ORF1ab polyprotein	6422	6523	DQA1*03:03-DQB1*05:09	II	214.318	214.318	MHCnuggetsII	NA	NA	NA	DQA1*03:03	DQA1	DQA1*03	NA	DAYNMMISAGFSLWV
AYNMMISAGFSLWVY	ORF1ab	ORF1ab polyprotein	6422	6523	DQA1*03:03-DQB1*05:10	II	214.318	214.318	MHCnuggetsII	NA	NA	NA	DQA1*03:03	DQA1	DQA1*03	NA	DAYNMMISAGFSLWV
AYNMMISAGFSLWVY	ORF1ab	ORF1ab polyprotein	6422	6523	DQA1*03:03-DQB1*05:11	II	214.318	214.318	MHCnuggetsII	NA	NA	NA	DQA1*03:03	DQA1	DQA1*03	NA	DAYNMMISAGFSLWV
AYNMMISAGFSLWVY	ORF1ab	ORF1ab polyprotein	6422	6523	DQA1*03:03-DQB1*05:12	II	214.318	214.318	MHCnuggetsII	NA	NA	NA	DQA1*03:03	DQA1	DQA1*03	NA	DAYNMMISAGFSLWV
AYNMMISAGFSLWVY	ORF1ab	ORF1ab polyprotein	6422	6523	DQA1*03:03-DQB1*05:13	II	214.318	214.318	MHCnuggetsII	NA	NA	NA	DQA1*03:03	DQA1	DQA1*03	NA	DAYNMMISAGFSLWV
AYNMMISAGFSLWVY	ORF1ab	ORF1ab polyprotein	6422	6523	DQA1*03:03-DQB1*05:14	II	214.318	214.318	MHCnuggetsII	NA	NA	NA	DQA1*03:03	DQA1	DQA1*03	NA	DAYNMMISAGFSLWV
AYNMMISAGFSLWVY	ORF1ab	ORF1ab polyprotein	6422	6523	DQA1*03:03-DQB1*06:01	II	214.318	214.318	MHCnuggetsII	NA	NA	NA	DQA1*03:03	DQA1	DQA1*03	NA	DAYNMMISAGFSLWV
AYNMMISAGFSLWVY	ORF1ab	ORF1ab polyprotein	6422	6523	DQA1*03:03-DQB1*06:04	II	214.318	214.318	MHCnuggetsII	NA	NA	NA	DQA1*03:03	DQA1	DQA1*03	NA	DAYNMMISAGFSLWV
AYNMMISAGFSLWVY	ORF1ab	ORF1ab polyprotein	6422	6523	DQA1*03:03-DQB1*06:22	II	214.318	214.318	MHCnuggetsII	NA	NA	NA	DQA1*03:03	DQA1	DQA1*03	NA	DAYNMMISAGFSLWV
AYNMMISAGFSLWVY	ORF1ab	ORF1ab polyprotein	6422	6523	DQA1*03:03-DQB1*06:30	II	214.318	214.318	MHCnuggetsII	NA	NA	NA	DQA1*03:03	DQA1	DQA1*03	NA	DAYNMMISAGFSLWV
AYNMMISAGFSLWVY	ORF1ab	ORF1ab polyprotein	6422	6523	DQA1*03:03-DQB1*06:32	II	214.318	214.318	MHCnuggetsII	NA	NA	NA	DQA1*03:03	DQA1	DQA1*03	NA	DAYNMMISAGFSLWV
AYNMMISAGFSLWVY	ORF1ab	ORF1ab polyprotein	6422	6523	DQA1*03:03-DQB1*06:34	II	214.318	214.318	MHCnuggetsII	NA	NA	NA	DQA1*03:03	DQA1	DQA1*03	NA	DAYNMMISAGFSLWV
AYNMMISAGFSLWVY	ORF1ab	ORF1ab polyprotein	6422	6523	DQA1*03:03-DQB1*06:35	II	214.318	214.318	MHCnuggetsII	NA	NA	NA	DQA1*03:03	DQA1	DQA1*03	NA	DAYNMMISAGFSLWV
AYNMMISAGFSLWVY	ORF1ab	ORF1ab polyprotein	6422	6523	DQA1*03:03-DQB1*06:36	II	214.318	214.318	MHCnuggetsII	NA	NA	NA	DQA1*03:03	DQA1	DQA1*03	NA	DAYNMMISAGFSLWV
AYNMMISAGFSLWVY	ORF1ab	ORF1ab polyprotein	6422	6523	DQA1*03:03-DQB1*06:38	II	214.318	214.318	MHCnuggetsII	NA	NA	NA	DQA1*03:03	DQA1	DQA1*03	NA	DAYNMMISAGFSLWV
AYNMMISAGFSLWVY	ORF1ab	ORF1ab polyprotein	6422	6523	DQA1*03:03-DQB1*06:39	II	214.318	214.318	MHCnuggetsII	NA	NA	NA	DQA1*03:03	DQA1	DQA1*03	NA	DAYNMMISAGFSLWV
AYNMMISAGFSLWVY	ORF1ab	ORF1ab polyprotein	6422	6523	DQA1*03:03-DQB1*06:43	II	214.318	214.318	MHCnuggetsII	NA	NA	NA	DQA1*03:03	DQA1	DQA1*03	NA	DAYNMMISAGFSLWV
CDAIMTRCLAVHECF	ORF1ab	ORF1ab polyprotein	6197	6298	DQA1*03:01-DQB1*05:01	II	448.639	448.639	MHCnuggetsII	NA	NA	NA	DQA1*03:01	DQA1	DQA1*03	NA	NA
CDAIMTRCLAVHECF	ORF1ab	ORF1ab polyprotein	6197	6298	DQA1*03:02-DQB1*05:01	II	448.639	448.639	MHCnuggetsII	NA	NA	NA	DQA1*03:02	DQA1	DQA1*03	NA	NA
CDAIMTRCLAVHECF	ORF1ab	ORF1ab polyprotein	6197	6298	DQA1*03:03-DQB1*05:01	II	448.639	448.639	MHCnuggetsII	NA	NA	NA	DQA1*03:03	DQA1	DQA1*03	NA	NA
CDRRATCFSTASDTY	ORF1ab	ORF1ab polyprotein	6135	6236	DQA1*03:01-DQB1*03:03	II	319.184	319.184	MHCnuggetsII	NA	NA	NA	DQA1*03:01	DQA1	DQA1*03	NA	NA
CDRRATCFSTASDTY	ORF1ab	ORF1ab polyprotein	6135	6236	DQA1*03:01-DQB1*03:04	II	319.184	319.184	MHCnuggetsII	NA	NA	NA	DQA1*03:01	DQA1	DQA1*03	NA	NA
CDRRATCFSTASDTY	ORF1ab	ORF1ab polyprotein	6135	6236	DQA1*03:01-DQB1*03:09	II	319.184	319.184	MHCnuggetsII	NA	NA	NA	DQA1*03:01	DQA1	DQA1*03	NA	NA
CDRRATCFSTASDTY	ORF1ab	ORF1ab polyprotein	6135	6236	DQA1*03:01-DQB1*03:10	II	319.184	319.184	MHCnuggetsII	NA	NA	NA	DQA1*03:01	DQA1	DQA1*03	NA	NA
CDRRATCFSTASDTY	ORF1ab	ORF1ab polyprotein	6135	6236	DQA1*03:01-DQB1*03:12	II	319.184	319.184	MHCnuggetsII	NA	NA	NA	DQA1*03:01	DQA1	DQA1*03	NA	NA
CDRRATCFSTASDTY	ORF1ab	ORF1ab polyprotein	6135	6236	DQA1*03:01-DQB1*03:14	II	319.184	319.184	MHCnuggetsII	NA	NA	NA	DQA1*03:01	DQA1	DQA1*03	NA	NA
CDRRATCFSTASDTY	ORF1ab	ORF1ab polyprotein	6135	6236	DQA1*03:01-DQB1*03:15	II	319.184	319.184	MHCnuggetsII	NA	NA	NA	DQA1*03:01	DQA1	DQA1*03	NA	NA
CDRRATCFSTASDTY	ORF1ab	ORF1ab polyprotein	6135	6236	DQA1*03:01-DQB1*03:16	II	319.184	319.184	MHCnuggetsII	NA	NA	NA	DQA1*03:01	DQA1	DQA1*03	NA	NA
CDRRATCFSTASDTY	ORF1ab	ORF1ab polyprotein	6135	6236	DQA1*03:01-DQB1*03:19	II	319.184	319.184	MHCnuggetsII	NA	NA	NA	DQA1*03:01	DQA1	DQA1*03	NA	NA
CDRRATCFSTASDTY	ORF1ab	ORF1ab polyprotein	6135	6236	DQA1*03:01-DQB1*03:20	II	319.184	319.184	MHCnuggetsII	NA	NA	NA	DQA1*03:01	DQA1	DQA1*03	NA	NA
CDRRATCFSTASDTY	ORF1ab	ORF1ab polyprotein	6135	6236	DQA1*03:01-DQB1*03:21	II	319.184	319.184	MHCnuggetsII	NA	NA	NA	DQA1*03:01	DQA1	DQA1*03	NA	NA
CDRRATCFSTASDTY	ORF1ab	ORF1ab polyprotein	6135	6236	DQA1*03:01-DQB1*03:22	II	319.184	319.184	MHCnuggetsII	NA	NA	NA	DQA1*03:01	DQA1	DQA1*03	NA	NA
CDRRATCFSTASDTY	ORF1ab	ORF1ab polyprotein	6135	6236	DQA1*03:01-DQB1*03:23	II	319.184	319.184	MHCnuggetsII	NA	NA	NA	DQA1*03:01	DQA1	DQA1*03	NA	NA
CDRRATCFSTASDTY	ORF1ab	ORF1ab polyprotein	6135	6236	DQA1*03:01-DQB1*03:24	II	319.184	319.184	MHCnuggetsII	NA	NA	NA	DQA1*03:01	DQA1	DQA1*03	NA	NA
CDRRATCFSTASDTY	ORF1ab	ORF1ab polyprotein	6135	6236	DQA1*03:01-DQB1*03:26	II	319.184	319.184	MHCnuggetsII	NA	NA	NA	DQA1*03:01	DQA1	DQA1*03	NA	NA
CDRRATCFSTASDTY	ORF1ab	ORF1ab polyprotein	6135	6236	DQA1*03:01-DQB1*03:27	II	319.184	319.184	MHCnuggetsII	NA	NA	NA	DQA1*03:01	DQA1	DQA1*03	NA	NA
CDRRATCFSTASDTY	ORF1ab	ORF1ab polyprotein	6135	6236	DQA1*03:01-DQB1*03:28	II	319.184	319.184	MHCnuggetsII	NA	NA	NA	DQA1*03:01	DQA1	DQA1*03	NA	NA
CDRRATCFSTASDTY	ORF1ab	ORF1ab polyprotein	6135	6236	DQA1*03:01-DQB1*03:29	II	319.184	319.184	MHCnuggetsII	NA	NA	NA	DQA1*03:01	DQA1	DQA1*03	NA	NA
CDRRATCFSTASDTY	ORF1ab	ORF1ab polyprotein	6135	6236	DQA1*03:01-DQB1*03:31	II	319.184	319.184	MHCnuggetsII	NA	NA	NA	DQA1*03:01	DQA1	DQA1*03	NA	NA
CDRRATCFSTASDTY	ORF1ab	ORF1ab polyprotein	6135	6236	DQA1*03:01-DQB1*03:33	II	319.184	319.184	MHCnuggetsII	NA	NA	NA	DQA1*03:01	DQA1	DQA1*03	NA	NA
CDRRATCFSTASDTY	ORF1ab	ORF1ab polyprotein	6135	6236	DQA1*03:01-DQB1*03:34	II	319.184	319.184	MHCnuggetsII	NA	NA	NA	DQA1*03:01	DQA1	DQA1*03	NA	NA
CDRRATCFSTASDTY	ORF1ab	ORF1ab polyprotein	6135	6236	DQA1*03:01-DQB1*03:35	II	319.184	319.184	MHCnuggetsII	NA	NA	NA	DQA1*03:01	DQA1	DQA1*03	NA	NA
CDRRATCFSTASDTY	ORF1ab	ORF1ab polyprotein	6135	6236	DQA1*03:01-DQB1*03:36	II	319.184	319.184	MHCnuggetsII	NA	NA	NA	DQA1*03:01	DQA1	DQA1*03	NA	NA
CDRRATCFSTASDTY	ORF1ab	ORF1ab polyprotein	6135	6236	DQA1*03:01-DQB1*05:03	II	319.184	319.184	MHCnuggetsII	NA	NA	NA	DQA1*03:01	DQA1	DQA1*03	NA	NA
CDRRATCFSTASDTY	ORF1ab	ORF1ab polyprotein	6135	6236	DQA1*03:01-DQB1*05:06	II	319.184	319.184	MHCnuggetsII	NA	NA	NA	DQA1*03:01	DQA1	DQA1*03	NA	NA
CDRRATCFSTASDTY	ORF1ab	ORF1ab polyprotein	6135	6236	DQA1*03:01-DQB1*05:07	II	319.184	319.184	MHCnuggetsII	NA	NA	NA	DQA1*03:01	DQA1	DQA1*03	NA	NA
CDRRATCFSTASDTY	ORF1ab	ORF1ab polyprotein	6135	6236	DQA1*03:01-DQB1*05:08	II	319.184	319.184	MHCnuggetsII	NA	NA	NA	DQA1*03:01	DQA1	DQA1*03	NA	NA
CDRRATCFSTASDTY	ORF1ab	ORF1ab polyprotein	6135	6236	DQA1*03:01-DQB1*05:09	II	319.184	319.184	MHCnuggetsII	NA	NA	NA	DQA1*03:01	DQA1	DQA1*03	NA	NA
CDRRATCFSTASDTY	ORF1ab	ORF1ab polyprotein	6135	6236	DQA1*03:01-DQB1*05:10	II	319.184	319.184	MHCnuggetsII	NA	NA	NA	DQA1*03:01	DQA1	DQA1*03	NA	NA
CDRRATCFSTASDTY	ORF1ab	ORF1ab polyprotein	6135	6236	DQA1*03:01-DQB1*05:11	II	319.184	319.184	MHCnuggetsII	NA	NA	NA	DQA1*03:01	DQA1	DQA1*03	NA	NA
CDRRATCFSTASDTY	ORF1ab	ORF1ab polyprotein	6135	6236	DQA1*03:01-DQB1*05:13	II	319.184	319.184	MHCnuggetsII	NA	NA	NA	DQA1*03:01	DQA1	DQA1*03	NA	NA
CDRRATCFSTASDTY	ORF1ab	ORF1ab polyprotein	6135	6236	DQA1*03:01-DQB1*06:01	II	319.184	319.184	MHCnuggetsII	NA	NA	NA	DQA1*03:01	DQA1	DQA1*03	NA	NA
CDRRATCFSTASDTY	ORF1ab	ORF1ab polyprotein	6135	6236	DQA1*03:01-DQB1*06:35	II	319.184	319.184	MHCnuggetsII	NA	NA	NA	DQA1*03:01	DQA1	DQA1*03	NA	NA
CDRRATCFSTASDTY	ORF1ab	ORF1ab polyprotein	6135	6236	DQA1*03:01-DQB1*06:43	II	319.184	319.184	MHCnuggetsII	NA	NA	NA	DQA1*03:01	DQA1	DQA1*03	NA	NA
CDRRATCFSTASDTY	ORF1ab	ORF1ab polyprotein	6135	6236	DQA1*03:02-DQB1*03:01	II	254.966	254.966	MHCnuggetsII	NA	NA	NA	DQA1*03:02	DQA1	DQA1*03	NA	NA
CDRRATCFSTASDTY	ORF1ab	ORF1ab polyprotein	6135	6236	DQA1*03:02-DQB1*03:03	II	319.184	319.184	MHCnuggetsII	NA	NA	NA	DQA1*03:02	DQA1	DQA1*03	NA	NA
CDRRATCFSTASDTY	ORF1ab	ORF1ab polyprotein	6135	6236	DQA1*03:02-DQB1*03:04	II	319.184	319.184	MHCnuggetsII	NA	NA	NA	DQA1*03:02	DQA1	DQA1*03	NA	NA
CDRRATCFSTASDTY	ORF1ab	ORF1ab polyprotein	6135	6236	DQA1*03:02-DQB1*03:09	II	319.184	319.184	MHCnuggetsII	NA	NA	NA	DQA1*03:02	DQA1	DQA1*03	NA	NA
CDRRATCFSTASDTY	ORF1ab	ORF1ab polyprotein	6135	6236	DQA1*03:02-DQB1*03:10	II	319.184	319.184	MHCnuggetsII	NA	NA	NA	DQA1*03:02	DQA1	DQA1*03	NA	NA
CDRRATCFSTASDTY	ORF1ab	ORF1ab polyprotein	6135	6236	DQA1*03:02-DQB1*03:12	II	319.184	319.184	MHCnuggetsII	NA	NA	NA	DQA1*03:02	DQA1	DQA1*03	NA	NA
CDRRATCFSTASDTY	ORF1ab	ORF1ab polyprotein	6135	6236	DQA1*03:02-DQB1*03:14	II	319.184	319.184	MHCnuggetsII	NA	NA	NA	DQA1*03:02	DQA1	DQA1*03	NA	NA
CDRRATCFSTASDTY	ORF1ab	ORF1ab polyprotein	6135	6236	DQA1*03:02-DQB1*03:15	II	319.184	319.184	MHCnuggetsII	NA	NA	NA	DQA1*03:02	DQA1	DQA1*03	NA	NA
CDRRATCFSTASDTY	ORF1ab	ORF1ab polyprotein	6135	6236	DQA1*03:02-DQB1*03:16	II	319.184	319.184	MHCnuggetsII	NA	NA	NA	DQA1*03:02	DQA1	DQA1*03	NA	NA
CDRRATCFSTASDTY	ORF1ab	ORF1ab polyprotein	6135	6236	DQA1*03:02-DQB1*03:19	II	319.184	319.184	MHCnuggetsII	NA	NA	NA	DQA1*03:02	DQA1	DQA1*03	NA	NA
CDRRATCFSTASDTY	ORF1ab	ORF1ab polyprotein	6135	6236	DQA1*03:02-DQB1*03:20	II	319.184	319.184	MHCnuggetsII	NA	NA	NA	DQA1*03:02	DQA1	DQA1*03	NA	NA
CDRRATCFSTASDTY	ORF1ab	ORF1ab polyprotein	6135	6236	DQA1*03:02-DQB1*03:21	II	319.184	319.184	MHCnuggetsII	NA	NA	NA	DQA1*03:02	DQA1	DQA1*03	NA	NA
CDRRATCFSTASDTY	ORF1ab	ORF1ab polyprotein	6135	6236	DQA1*03:02-DQB1*03:22	II	319.184	319.184	MHCnuggetsII	NA	NA	NA	DQA1*03:02	DQA1	DQA1*03	NA	NA
CDRRATCFSTASDTY	ORF1ab	ORF1ab polyprotein	6135	6236	DQA1*03:02-DQB1*03:23	II	319.184	319.184	MHCnuggetsII	NA	NA	NA	DQA1*03:02	DQA1	DQA1*03	NA	NA
CDRRATCFSTASDTY	ORF1ab	ORF1ab polyprotein	6135	6236	DQA1*03:02-DQB1*03:24	II	319.184	319.184	MHCnuggetsII	NA	NA	NA	DQA1*03:02	DQA1	DQA1*03	NA	NA
CDRRATCFSTASDTY	ORF1ab	ORF1ab polyprotein	6135	6236	DQA1*03:02-DQB1*03:26	II	319.184	319.184	MHCnuggetsII	NA	NA	NA	DQA1*03:02	DQA1	DQA1*03	NA	NA
CDRRATCFSTASDTY	ORF1ab	ORF1ab polyprotein	6135	6236	DQA1*03:02-DQB1*03:27	II	319.184	319.184	MHCnuggetsII	NA	NA	NA	DQA1*03:02	DQA1	DQA1*03	NA	NA
CDRRATCFSTASDTY	ORF1ab	ORF1ab polyprotein	6135	6236	DQA1*03:02-DQB1*03:28	II	319.184	319.184	MHCnuggetsII	NA	NA	NA	DQA1*03:02	DQA1	DQA1*03	NA	NA
CDRRATCFSTASDTY	ORF1ab	ORF1ab polyprotein	6135	6236	DQA1*03:02-DQB1*03:29	II	319.184	319.184	MHCnuggetsII	NA	NA	NA	DQA1*03:02	DQA1	DQA1*03	NA	NA
CDRRATCFSTASDTY	ORF1ab	ORF1ab polyprotein	6135	6236	DQA1*03:02-DQB1*03:31	II	319.184	319.184	MHCnuggetsII	NA	NA	NA	DQA1*03:02	DQA1	DQA1*03	NA	NA
CDRRATCFSTASDTY	ORF1ab	ORF1ab polyprotein	6135	6236	DQA1*03:02-DQB1*03:33	II	319.184	319.184	MHCnuggetsII	NA	NA	NA	DQA1*03:02	DQA1	DQA1*03	NA	NA
CDRRATCFSTASDTY	ORF1ab	ORF1ab polyprotein	6135	6236	DQA1*03:02-DQB1*03:34	II	319.184	319.184	MHCnuggetsII	NA	NA	NA	DQA1*03:02	DQA1	DQA1*03	NA	NA
CDRRATCFSTASDTY	ORF1ab	ORF1ab polyprotein	6135	6236	DQA1*03:02-DQB1*03:35	II	319.184	319.184	MHCnuggetsII	NA	NA	NA	DQA1*03:02	DQA1	DQA1*03	NA	NA
CDRRATCFSTASDTY	ORF1ab	ORF1ab polyprotein	6135	6236	DQA1*03:02-DQB1*03:36	II	319.184	319.184	MHCnuggetsII	NA	NA	NA	DQA1*03:02	DQA1	DQA1*03	NA	NA
CDRRATCFSTASDTY	ORF1ab	ORF1ab polyprotein	6135	6236	DQA1*03:02-DQB1*05:03	II	319.184	319.184	MHCnuggetsII	NA	NA	NA	DQA1*03:02	DQA1	DQA1*03	NA	NA
CDRRATCFSTASDTY	ORF1ab	ORF1ab polyprotein	6135	6236	DQA1*03:02-DQB1*05:06	II	319.184	319.184	MHCnuggetsII	NA	NA	NA	DQA1*03:02	DQA1	DQA1*03	NA	NA
CDRRATCFSTASDTY	ORF1ab	ORF1ab polyprotein	6135	6236	DQA1*03:02-DQB1*05:07	II	319.184	319.184	MHCnuggetsII	NA	NA	NA	DQA1*03:02	DQA1	DQA1*03	NA	NA
CDRRATCFSTASDTY	ORF1ab	ORF1ab polyprotein	6135	6236	DQA1*03:02-DQB1*05:08	II	319.184	319.184	MHCnuggetsII	NA	NA	NA	DQA1*03:02	DQA1	DQA1*03	NA	NA
CDRRATCFSTASDTY	ORF1ab	ORF1ab polyprotein	6135	6236	DQA1*03:02-DQB1*05:09	II	319.184	319.184	MHCnuggetsII	NA	NA	NA	DQA1*03:02	DQA1	DQA1*03	NA	NA
CDRRATCFSTASDTY	ORF1ab	ORF1ab polyprotein	6135	6236	DQA1*03:02-DQB1*05:10	II	319.184	319.184	MHCnuggetsII	NA	NA	NA	DQA1*03:02	DQA1	DQA1*03	NA	NA
CDRRATCFSTASDTY	ORF1ab	ORF1ab polyprotein	6135	6236	DQA1*03:02-DQB1*05:11	II	319.184	319.184	MHCnuggetsII	NA	NA	NA	DQA1*03:02	DQA1	DQA1*03	NA	NA
CDRRATCFSTASDTY	ORF1ab	ORF1ab polyprotein	6135	6236	DQA1*03:02-DQB1*05:13	II	319.184	319.184	MHCnuggetsII	NA	NA	NA	DQA1*03:02	DQA1	DQA1*03	NA	NA
CDRRATCFSTASDTY	ORF1ab	ORF1ab polyprotein	6135	6236	DQA1*03:02-DQB1*06:01	II	319.184	319.184	MHCnuggetsII	NA	NA	NA	DQA1*03:02	DQA1	DQA1*03	NA	NA
CDRRATCFSTASDTY	ORF1ab	ORF1ab polyprotein	6135	6236	DQA1*03:02-DQB1*06:35	II	319.184	319.184	MHCnuggetsII	NA	NA	NA	DQA1*03:02	DQA1	DQA1*03	NA	NA
CDRRATCFSTASDTY	ORF1ab	ORF1ab polyprotein	6135	6236	DQA1*03:02-DQB1*06:43	II	319.184	319.184	MHCnuggetsII	NA	NA	NA	DQA1*03:02	DQA1	DQA1*03	NA	NA
CDRRATCFSTASDTY	ORF1ab	ORF1ab polyprotein	6135	6236	DQA1*03:03-DQB1*03:03	II	319.184	319.184	MHCnuggetsII	NA	NA	NA	DQA1*03:03	DQA1	DQA1*03	NA	NA
CDRRATCFSTASDTY	ORF1ab	ORF1ab polyprotein	6135	6236	DQA1*03:03-DQB1*03:04	II	319.184	319.184	MHCnuggetsII	NA	NA	NA	DQA1*03:03	DQA1	DQA1*03	NA	NA
CDRRATCFSTASDTY	ORF1ab	ORF1ab polyprotein	6135	6236	DQA1*03:03-DQB1*03:09	II	319.184	319.184	MHCnuggetsII	NA	NA	NA	DQA1*03:03	DQA1	DQA1*03	NA	NA
CDRRATCFSTASDTY	ORF1ab	ORF1ab polyprotein	6135	6236	DQA1*03:03-DQB1*03:10	II	319.184	319.184	MHCnuggetsII	NA	NA	NA	DQA1*03:03	DQA1	DQA1*03	NA	NA
CDRRATCFSTASDTY	ORF1ab	ORF1ab polyprotein	6135	6236	DQA1*03:03-DQB1*03:12	II	319.184	319.184	MHCnuggetsII	NA	NA	NA	DQA1*03:03	DQA1	DQA1*03	NA	NA
CDRRATCFSTASDTY	ORF1ab	ORF1ab polyprotein	6135	6236	DQA1*03:03-DQB1*03:14	II	319.184	319.184	MHCnuggetsII	NA	NA	NA	DQA1*03:03	DQA1	DQA1*03	NA	NA
CDRRATCFSTASDTY	ORF1ab	ORF1ab polyprotein	6135	6236	DQA1*03:03-DQB1*03:15	II	319.184	319.184	MHCnuggetsII	NA	NA	NA	DQA1*03:03	DQA1	DQA1*03	NA	NA
CDRRATCFSTASDTY	ORF1ab	ORF1ab polyprotein	6135	6236	DQA1*03:03-DQB1*03:16	II	319.184	319.184	MHCnuggetsII	NA	NA	NA	DQA1*03:03	DQA1	DQA1*03	NA	NA
CDRRATCFSTASDTY	ORF1ab	ORF1ab polyprotein	6135	6236	DQA1*03:03-DQB1*03:19	II	319.184	319.184	MHCnuggetsII	NA	NA	NA	DQA1*03:03	DQA1	DQA1*03	NA	NA
CDRRATCFSTASDTY	ORF1ab	ORF1ab polyprotein	6135	6236	DQA1*03:03-DQB1*03:20	II	319.184	319.184	MHCnuggetsII	NA	NA	NA	DQA1*03:03	DQA1	DQA1*03	NA	NA
CDRRATCFSTASDTY	ORF1ab	ORF1ab polyprotein	6135	6236	DQA1*03:03-DQB1*03:21	II	319.184	319.184	MHCnuggetsII	NA	NA	NA	DQA1*03:03	DQA1	DQA1*03	NA	NA
CDRRATCFSTASDTY	ORF1ab	ORF1ab polyprotein	6135	6236	DQA1*03:03-DQB1*03:22	II	319.184	319.184	MHCnuggetsII	NA	NA	NA	DQA1*03:03	DQA1	DQA1*03	NA	NA
CDRRATCFSTASDTY	ORF1ab	ORF1ab polyprotein	6135	6236	DQA1*03:03-DQB1*03:23	II	319.184	319.184	MHCnuggetsII	NA	NA	NA	DQA1*03:03	DQA1	DQA1*03	NA	NA
CDRRATCFSTASDTY	ORF1ab	ORF1ab polyprotein	6135	6236	DQA1*03:03-DQB1*03:24	II	319.184	319.184	MHCnuggetsII	NA	NA	NA	DQA1*03:03	DQA1	DQA1*03	NA	NA
CDRRATCFSTASDTY	ORF1ab	ORF1ab polyprotein	6135	6236	DQA1*03:03-DQB1*03:26	II	319.184	319.184	MHCnuggetsII	NA	NA	NA	DQA1*03:03	DQA1	DQA1*03	NA	NA
CDRRATCFSTASDTY	ORF1ab	ORF1ab polyprotein	6135	6236	DQA1*03:03-DQB1*03:27	II	319.184	319.184	MHCnuggetsII	NA	NA	NA	DQA1*03:03	DQA1	DQA1*03	NA	NA
CDRRATCFSTASDTY	ORF1ab	ORF1ab polyprotein	6135	6236	DQA1*03:03-DQB1*03:28	II	319.184	319.184	MHCnuggetsII	NA	NA	NA	DQA1*03:03	DQA1	DQA1*03	NA	NA
CDRRATCFSTASDTY	ORF1ab	ORF1ab polyprotein	6135	6236	DQA1*03:03-DQB1*03:29	II	319.184	319.184	MHCnuggetsII	NA	NA	NA	DQA1*03:03	DQA1	DQA1*03	NA	NA
CDRRATCFSTASDTY	ORF1ab	ORF1ab polyprotein	6135	6236	DQA1*03:03-DQB1*03:31	II	319.184	319.184	MHCnuggetsII	NA	NA	NA	DQA1*03:03	DQA1	DQA1*03	NA	NA
CDRRATCFSTASDTY	ORF1ab	ORF1ab polyprotein	6135	6236	DQA1*03:03-DQB1*03:33	II	319.184	319.184	MHCnuggetsII	NA	NA	NA	DQA1*03:03	DQA1	DQA1*03	NA	NA
CDRRATCFSTASDTY	ORF1ab	ORF1ab polyprotein	6135	6236	DQA1*03:03-DQB1*03:34	II	319.184	319.184	MHCnuggetsII	NA	NA	NA	DQA1*03:03	DQA1	DQA1*03	NA	NA
CDRRATCFSTASDTY	ORF1ab	ORF1ab polyprotein	6135	6236	DQA1*03:03-DQB1*03:35	II	319.184	319.184	MHCnuggetsII	NA	NA	NA	DQA1*03:03	DQA1	DQA1*03	NA	NA
CDRRATCFSTASDTY	ORF1ab	ORF1ab polyprotein	6135	6236	DQA1*03:03-DQB1*03:36	II	319.184	319.184	MHCnuggetsII	NA	NA	NA	DQA1*03:03	DQA1	DQA1*03	NA	NA
CDRRATCFSTASDTY	ORF1ab	ORF1ab polyprotein	6135	6236	DQA1*03:03-DQB1*05:03	II	319.184	319.184	MHCnuggetsII	NA	NA	NA	DQA1*03:03	DQA1	DQA1*03	NA	NA
CDRRATCFSTASDTY	ORF1ab	ORF1ab polyprotein	6135	6236	DQA1*03:03-DQB1*05:06	II	319.184	319.184	MHCnuggetsII	NA	NA	NA	DQA1*03:03	DQA1	DQA1*03	NA	NA
CDRRATCFSTASDTY	ORF1ab	ORF1ab polyprotein	6135	6236	DQA1*03:03-DQB1*05:07	II	319.184	319.184	MHCnuggetsII	NA	NA	NA	DQA1*03:03	DQA1	DQA1*03	NA	NA
CDRRATCFSTASDTY	ORF1ab	ORF1ab polyprotein	6135	6236	DQA1*03:03-DQB1*05:08	II	319.184	319.184	MHCnuggetsII	NA	NA	NA	DQA1*03:03	DQA1	DQA1*03	NA	NA
CDRRATCFSTASDTY	ORF1ab	ORF1ab polyprotein	6135	6236	DQA1*03:03-DQB1*05:09	II	319.184	319.184	MHCnuggetsII	NA	NA	NA	DQA1*03:03	DQA1	DQA1*03	NA	NA
CDRRATCFSTASDTY	ORF1ab	ORF1ab polyprotein	6135	6236	DQA1*03:03-DQB1*05:10	II	319.184	319.184	MHCnuggetsII	NA	NA	NA	DQA1*03:03	DQA1	DQA1*03	NA	NA
CDRRATCFSTASDTY	ORF1ab	ORF1ab polyprotein	6135	6236	DQA1*03:03-DQB1*05:11	II	319.184	319.184	MHCnuggetsII	NA	NA	NA	DQA1*03:03	DQA1	DQA1*03	NA	NA
CDRRATCFSTASDTY	ORF1ab	ORF1ab polyprotein	6135	6236	DQA1*03:03-DQB1*05:13	II	319.184	319.184	MHCnuggetsII	NA	NA	NA	DQA1*03:03	DQA1	DQA1*03	NA	NA
CDRRATCFSTASDTY	ORF1ab	ORF1ab polyprotein	6135	6236	DQA1*03:03-DQB1*06:01	II	319.184	319.184	MHCnuggetsII	NA	NA	NA	DQA1*03:03	DQA1	DQA1*03	NA	NA
CDRRATCFSTASDTY	ORF1ab	ORF1ab polyprotein	6135	6236	DQA1*03:03-DQB1*06:35	II	319.184	319.184	MHCnuggetsII	NA	NA	NA	DQA1*03:03	DQA1	DQA1*03	NA	NA
CDRRATCFSTASDTY	ORF1ab	ORF1ab polyprotein	6135	6236	DQA1*03:03-DQB1*06:43	II	319.184	319.184	MHCnuggetsII	NA	NA	NA	DQA1*03:03	DQA1	DQA1*03	NA	NA
CGFIQQKLALGGSVA	ORF1ab	ORF1ab polyprotein	6952	7053	DQA1*03:01-DQB1*03:01	II	51.562	51.5622	MHCnuggetsII	NA	NA	NA	DQA1*03:01	DQA1	DQA1*03	NA	NA
CLHVVGPNVNKGEDI	ORF1ab	ORF1ab polyprotein	1114	1215	DQA1*03:02-DQB1*04:01	II	23.555	23.5549	MHCnuggetsII	NA	NA	NA	DQA1*03:02	DQA1	DQA1*03	NA	NA
CPIHFYSKWYIRVGA	ORF8	Non-structural protein 8	37	10104	DQA1*03:03-DQB1*03:01	II	144.508	144.508	MHCnuggetsII	NA	NA	NA	DQA1*03:03	DQA1	DQA1*03	NA	NA
CRHHANEYRLYLDAY	ORF1ab	ORF1ab polyprotein	6409	6510	DQA1*03:01-DQB1*05:01	II	98.88	98.8804	MHCnuggetsII	NA	NA	NA	DQA1*03:01	DQA1	DQA1*03	NA	NA
CRHHANEYRLYLDAY	ORF1ab	ORF1ab polyprotein	6409	6510	DQA1*03:02-DQB1*05:01	II	98.88	98.8804	MHCnuggetsII	NA	NA	NA	DQA1*03:02	DQA1	DQA1*03	NA	NA
CRHHANEYRLYLDAY	ORF1ab	ORF1ab polyprotein	6409	6510	DQA1*03:03-DQB1*05:01	II	98.88	98.8804	MHCnuggetsII	NA	NA	NA	DQA1*03:03	DQA1	DQA1*03	NA	NA
CRKVQHMVVKAALLA	ORF1ab	ORF1ab polyprotein	6234	6335	DQA1*03:01-DQB1*03:02	II	429.74	429.74	MHCnuggetsII	NA	NA	NA	DQA1*03:01	DQA1	DQA1*03	NA	NA
CRKVQHMVVKAALLA	ORF1ab	ORF1ab polyprotein	6234	6335	DQA1*03:01-DQB1*03:07	II	429.74	429.74	MHCnuggetsII	NA	NA	NA	DQA1*03:01	DQA1	DQA1*03	NA	NA
CRKVQHMVVKAALLA	ORF1ab	ORF1ab polyprotein	6234	6335	DQA1*03:01-DQB1*03:11	II	429.74	429.74	MHCnuggetsII	NA	NA	NA	DQA1*03:01	DQA1	DQA1*03	NA	NA
CRKVQHMVVKAALLA	ORF1ab	ORF1ab polyprotein	6234	6335	DQA1*03:01-DQB1*03:17	II	429.74	429.74	MHCnuggetsII	NA	NA	NA	DQA1*03:01	DQA1	DQA1*03	NA	NA
CRKVQHMVVKAALLA	ORF1ab	ORF1ab polyprotein	6234	6335	DQA1*03:01-DQB1*03:18	II	429.74	429.74	MHCnuggetsII	NA	NA	NA	DQA1*03:01	DQA1	DQA1*03	NA	NA
CRKVQHMVVKAALLA	ORF1ab	ORF1ab polyprotein	6234	6335	DQA1*03:01-DQB1*03:30	II	429.74	429.74	MHCnuggetsII	NA	NA	NA	DQA1*03:01	DQA1	DQA1*03	NA	NA
CRKVQHMVVKAALLA	ORF1ab	ORF1ab polyprotein	6234	6335	DQA1*03:01-DQB1*03:32	II	429.74	429.74	MHCnuggetsII	NA	NA	NA	DQA1*03:01	DQA1	DQA1*03	NA	NA
CRKVQHMVVKAALLA	ORF1ab	ORF1ab polyprotein	6234	6335	DQA1*03:01-DQB1*03:37	II	429.74	429.74	MHCnuggetsII	NA	NA	NA	DQA1*03:01	DQA1	DQA1*03	NA	NA
CRKVQHMVVKAALLA	ORF1ab	ORF1ab polyprotein	6234	6335	DQA1*03:01-DQB1*03:38	II	429.74	429.74	MHCnuggetsII	NA	NA	NA	DQA1*03:01	DQA1	DQA1*03	NA	NA
CRKVQHMVVKAALLA	ORF1ab	ORF1ab polyprotein	6234	6335	DQA1*03:01-DQB1*04:04	II	429.74	429.74	MHCnuggetsII	NA	NA	NA	DQA1*03:01	DQA1	DQA1*03	NA	NA
CRKVQHMVVKAALLA	ORF1ab	ORF1ab polyprotein	6234	6335	DQA1*03:01-DQB1*04:05	II	429.74	429.74	MHCnuggetsII	NA	NA	NA	DQA1*03:01	DQA1	DQA1*03	NA	NA
CRKVQHMVVKAALLA	ORF1ab	ORF1ab polyprotein	6234	6335	DQA1*03:02-DQB1*03:07	II	429.74	429.74	MHCnuggetsII	NA	NA	NA	DQA1*03:02	DQA1	DQA1*03	NA	NA
CRKVQHMVVKAALLA	ORF1ab	ORF1ab polyprotein	6234	6335	DQA1*03:02-DQB1*03:11	II	429.74	429.74	MHCnuggetsII	NA	NA	NA	DQA1*03:02	DQA1	DQA1*03	NA	NA
CRKVQHMVVKAALLA	ORF1ab	ORF1ab polyprotein	6234	6335	DQA1*03:02-DQB1*03:17	II	429.74	429.74	MHCnuggetsII	NA	NA	NA	DQA1*03:02	DQA1	DQA1*03	NA	NA
CRKVQHMVVKAALLA	ORF1ab	ORF1ab polyprotein	6234	6335	DQA1*03:02-DQB1*03:18	II	429.74	429.74	MHCnuggetsII	NA	NA	NA	DQA1*03:02	DQA1	DQA1*03	NA	NA
CRKVQHMVVKAALLA	ORF1ab	ORF1ab polyprotein	6234	6335	DQA1*03:02-DQB1*03:30	II	429.74	429.74	MHCnuggetsII	NA	NA	NA	DQA1*03:02	DQA1	DQA1*03	NA	NA
CRKVQHMVVKAALLA	ORF1ab	ORF1ab polyprotein	6234	6335	DQA1*03:02-DQB1*03:32	II	429.74	429.74	MHCnuggetsII	NA	NA	NA	DQA1*03:02	DQA1	DQA1*03	NA	NA
CRKVQHMVVKAALLA	ORF1ab	ORF1ab polyprotein	6234	6335	DQA1*03:02-DQB1*03:37	II	429.74	429.74	MHCnuggetsII	NA	NA	NA	DQA1*03:02	DQA1	DQA1*03	NA	NA
CRKVQHMVVKAALLA	ORF1ab	ORF1ab polyprotein	6234	6335	DQA1*03:02-DQB1*03:38	II	429.74	429.74	MHCnuggetsII	NA	NA	NA	DQA1*03:02	DQA1	DQA1*03	NA	NA
CRKVQHMVVKAALLA	ORF1ab	ORF1ab polyprotein	6234	6335	DQA1*03:02-DQB1*04:04	II	429.74	429.74	MHCnuggetsII	NA	NA	NA	DQA1*03:02	DQA1	DQA1*03	NA	NA
CRKVQHMVVKAALLA	ORF1ab	ORF1ab polyprotein	6234	6335	DQA1*03:02-DQB1*04:05	II	429.74	429.74	MHCnuggetsII	NA	NA	NA	DQA1*03:02	DQA1	DQA1*03	NA	NA
CRKVQHMVVKAALLA	ORF1ab	ORF1ab polyprotein	6234	6335	DQA1*03:03-DQB1*03:07	II	429.74	429.74	MHCnuggetsII	NA	NA	NA	DQA1*03:03	DQA1	DQA1*03	NA	NA
CRKVQHMVVKAALLA	ORF1ab	ORF1ab polyprotein	6234	6335	DQA1*03:03-DQB1*03:11	II	429.74	429.74	MHCnuggetsII	NA	NA	NA	DQA1*03:03	DQA1	DQA1*03	NA	NA
CRKVQHMVVKAALLA	ORF1ab	ORF1ab polyprotein	6234	6335	DQA1*03:03-DQB1*03:17	II	429.74	429.74	MHCnuggetsII	NA	NA	NA	DQA1*03:03	DQA1	DQA1*03	NA	NA
CRKVQHMVVKAALLA	ORF1ab	ORF1ab polyprotein	6234	6335	DQA1*03:03-DQB1*03:18	II	429.74	429.74	MHCnuggetsII	NA	NA	NA	DQA1*03:03	DQA1	DQA1*03	NA	NA
CRKVQHMVVKAALLA	ORF1ab	ORF1ab polyprotein	6234	6335	DQA1*03:03-DQB1*03:30	II	429.74	429.74	MHCnuggetsII	NA	NA	NA	DQA1*03:03	DQA1	DQA1*03	NA	NA
CRKVQHMVVKAALLA	ORF1ab	ORF1ab polyprotein	6234	6335	DQA1*03:03-DQB1*03:32	II	429.74	429.74	MHCnuggetsII	NA	NA	NA	DQA1*03:03	DQA1	DQA1*03	NA	NA
CRKVQHMVVKAALLA	ORF1ab	ORF1ab polyprotein	6234	6335	DQA1*03:03-DQB1*03:37	II	429.74	429.74	MHCnuggetsII	NA	NA	NA	DQA1*03:03	DQA1	DQA1*03	NA	NA
CRKVQHMVVKAALLA	ORF1ab	ORF1ab polyprotein	6234	6335	DQA1*03:03-DQB1*03:38	II	429.74	429.74	MHCnuggetsII	NA	NA	NA	DQA1*03:03	DQA1	DQA1*03	NA	NA
CRKVQHMVVKAALLA	ORF1ab	ORF1ab polyprotein	6234	6335	DQA1*03:03-DQB1*04:04	II	429.74	429.74	MHCnuggetsII	NA	NA	NA	DQA1*03:03	DQA1	DQA1*03	NA	NA
CRKVQHMVVKAALLA	ORF1ab	ORF1ab polyprotein	6234	6335	DQA1*03:03-DQB1*04:05	II	429.74	429.74	MHCnuggetsII	NA	NA	NA	DQA1*03:03	DQA1	DQA1*03	NA	NA
CRMNSRNYIAQVDVV	NA	NA	NA	NA	DQA1*03:01	II	379.708	379.708	MHCnuggetsII	NA	NA	NA	DQA1*03:01	DQA1	DQA1*03	NA	NA
CRMNSRNYIAQVDVV	NA	NA	NA	NA	DQA1*03:01-DQB1*03:04	II	378.144	376.58	NetMHCIIpan	NA	NA	NA	DQA1*03:01	DQA1	DQA1*03	NA	NA
CRMNSRNYIAQVDVV	NA	NA	NA	NA	DQA1*03:01-DQB1*03:08	II	332.899	286.09	NetMHCIIpan	NA	NA	NA	DQA1*03:01	DQA1	DQA1*03	NA	NA
CRMNSRNYIAQVDVV	NA	NA	NA	NA	DQA1*03:01-DQB1*03:09	II	395.274	379.708	MHCnuggetsII	NA	NA	NA	DQA1*03:01	DQA1	DQA1*03	NA	NA
CRMNSRNYIAQVDVV	NA	NA	NA	NA	DQA1*03:01-DQB1*03:10	II	395.274	379.708	MHCnuggetsII	NA	NA	NA	DQA1*03:01	DQA1	DQA1*03	NA	NA
CRMNSRNYIAQVDVV	NA	NA	NA	NA	DQA1*03:01-DQB1*03:12	II	392.614	379.708	MHCnuggetsII	NA	NA	NA	DQA1*03:01	DQA1	DQA1*03	NA	NA
CRMNSRNYIAQVDVV	NA	NA	NA	NA	DQA1*03:01-DQB1*03:13	II	311.059	242.41	NetMHCIIpan	NA	NA	NA	DQA1*03:01	DQA1	DQA1*03	NA	NA
CRMNSRNYIAQVDVV	NA	NA	NA	NA	DQA1*03:01-DQB1*03:14	II	378.144	376.58	NetMHCIIpan	NA	NA	NA	DQA1*03:01	DQA1	DQA1*03	NA	NA
CRMNSRNYIAQVDVV	NA	NA	NA	NA	DQA1*03:01-DQB1*03:16	II	395.274	379.708	MHCnuggetsII	NA	NA	NA	DQA1*03:01	DQA1	DQA1*03	NA	NA
CRMNSRNYIAQVDVV	NA	NA	NA	NA	DQA1*03:01-DQB1*03:19	II	395.274	379.708	MHCnuggetsII	NA	NA	NA	DQA1*03:01	DQA1	DQA1*03	NA	NA
CRMNSRNYIAQVDVV	NA	NA	NA	NA	DQA1*03:01-DQB1*03:21	II	395.274	379.708	MHCnuggetsII	NA	NA	NA	DQA1*03:01	DQA1	DQA1*03	NA	NA
CRMNSRNYIAQVDVV	NA	NA	NA	NA	DQA1*03:01-DQB1*03:22	II	395.274	379.708	MHCnuggetsII	NA	NA	NA	DQA1*03:01	DQA1	DQA1*03	NA	NA
CRMNSRNYIAQVDVV	NA	NA	NA	NA	DQA1*03:01-DQB1*03:24	II	395.274	379.708	MHCnuggetsII	NA	NA	NA	DQA1*03:01	DQA1	DQA1*03	NA	NA
CRMNSRNYIAQVDVV	NA	NA	NA	NA	DQA1*03:01-DQB1*03:27	II	395.274	379.708	MHCnuggetsII	NA	NA	NA	DQA1*03:01	DQA1	DQA1*03	NA	NA
CRMNSRNYIAQVDVV	NA	NA	NA	NA	DQA1*03:01-DQB1*03:28	II	394.124	379.708	MHCnuggetsII	NA	NA	NA	DQA1*03:01	DQA1	DQA1*03	NA	NA
CRMNSRNYIAQVDVV	NA	NA	NA	NA	DQA1*03:01-DQB1*03:29	II	395.274	379.708	MHCnuggetsII	NA	NA	NA	DQA1*03:01	DQA1	DQA1*03	NA	NA
CRMNSRNYIAQVDVV	NA	NA	NA	NA	DQA1*03:01-DQB1*03:35	II	395.274	379.708	MHCnuggetsII	NA	NA	NA	DQA1*03:01	DQA1	DQA1*03	NA	NA
CRMNSRNYIAQVDVV	NA	NA	NA	NA	DQA1*03:01-DQB1*03:36	II	395.274	379.708	MHCnuggetsII	NA	NA	NA	DQA1*03:01	DQA1	DQA1*03	NA	NA
CRMNSRNYIAQVDVV	NA	NA	NA	NA	DQA1*03:01-DQB1*06:01	II	376.234	372.76	NetMHCIIpan	NA	NA	NA	DQA1*03:01	DQA1	DQA1*03	NA	NA
CRMNSRNYIAQVDVV	NA	NA	NA	NA	DQA1*03:01-DQB1*06:03	II	279.949	180.19	NetMHCIIpan	NA	NA	NA	DQA1*03:01	DQA1	DQA1*03	NA	NA
CRMNSRNYIAQVDVV	NA	NA	NA	NA	DQA1*03:01-DQB1*06:04	II	425.244	379.708	MHCnuggetsII	NA	NA	NA	DQA1*03:01	DQA1	DQA1*03	NA	NA
CRMNSRNYIAQVDVV	NA	NA	NA	NA	DQA1*03:01-DQB1*06:07	II	363.939	348.17	NetMHCIIpan	NA	NA	NA	DQA1*03:01	DQA1	DQA1*03	NA	NA
CRMNSRNYIAQVDVV	NA	NA	NA	NA	DQA1*03:01-DQB1*06:09	II	405.619	379.708	MHCnuggetsII	NA	NA	NA	DQA1*03:01	DQA1	DQA1*03	NA	NA
CRMNSRNYIAQVDVV	NA	NA	NA	NA	DQA1*03:01-DQB1*06:10	II	260.374	141.04	NetMHCIIpan	NA	NA	NA	DQA1*03:01	DQA1	DQA1*03	NA	NA
CRMNSRNYIAQVDVV	NA	NA	NA	NA	DQA1*03:01-DQB1*06:11	II	285.504	191.3	NetMHCIIpan	NA	NA	NA	DQA1*03:01	DQA1	DQA1*03	NA	NA
CRMNSRNYIAQVDVV	NA	NA	NA	NA	DQA1*03:01-DQB1*06:12	II	291.974	204.24	NetMHCIIpan	NA	NA	NA	DQA1*03:01	DQA1	DQA1*03	NA	NA
CRMNSRNYIAQVDVV	NA	NA	NA	NA	DQA1*03:01-DQB1*06:14	II	304.774	229.84	NetMHCIIpan	NA	NA	NA	DQA1*03:01	DQA1	DQA1*03	NA	NA
CRMNSRNYIAQVDVV	NA	NA	NA	NA	DQA1*03:01-DQB1*06:15	II	424.614	379.708	MHCnuggetsII	NA	NA	NA	DQA1*03:01	DQA1	DQA1*03	NA	NA
CRMNSRNYIAQVDVV	NA	NA	NA	NA	DQA1*03:01-DQB1*06:16	II	306.939	234.17	NetMHCIIpan	NA	NA	NA	DQA1*03:01	DQA1	DQA1*03	NA	NA
CRMNSRNYIAQVDVV	NA	NA	NA	NA	DQA1*03:01-DQB1*06:18	II	386.754	379.708	MHCnuggetsII	NA	NA	NA	DQA1*03:01	DQA1	DQA1*03	NA	NA
CRMNSRNYIAQVDVV	NA	NA	NA	NA	DQA1*03:01-DQB1*06:19	II	306.939	234.17	NetMHCIIpan	NA	NA	NA	DQA1*03:01	DQA1	DQA1*03	NA	NA
CRMNSRNYIAQVDVV	NA	NA	NA	NA	DQA1*03:01-DQB1*06:21	II	303.204	226.7	NetMHCIIpan	NA	NA	NA	DQA1*03:01	DQA1	DQA1*03	NA	NA
CRMNSRNYIAQVDVV	NA	NA	NA	NA	DQA1*03:01-DQB1*06:23	II	404.819	379.708	MHCnuggetsII	NA	NA	NA	DQA1*03:01	DQA1	DQA1*03	NA	NA
CRMNSRNYIAQVDVV	NA	NA	NA	NA	DQA1*03:01-DQB1*06:24	II	319.264	258.82	NetMHCIIpan	NA	NA	NA	DQA1*03:01	DQA1	DQA1*03	NA	NA
CRMNSRNYIAQVDVV	NA	NA	NA	NA	DQA1*03:01-DQB1*06:25	II	313.234	246.76	NetMHCIIpan	NA	NA	NA	DQA1*03:01	DQA1	DQA1*03	NA	NA
CRMNSRNYIAQVDVV	NA	NA	NA	NA	DQA1*03:01-DQB1*06:27	II	403.094	379.708	MHCnuggetsII	NA	NA	NA	DQA1*03:01	DQA1	DQA1*03	NA	NA
CRMNSRNYIAQVDVV	NA	NA	NA	NA	DQA1*03:01-DQB1*06:28	II	279.949	180.19	NetMHCIIpan	NA	NA	NA	DQA1*03:01	DQA1	DQA1*03	NA	NA
CRMNSRNYIAQVDVV	NA	NA	NA	NA	DQA1*03:01-DQB1*06:29	II	304.734	229.76	NetMHCIIpan	NA	NA	NA	DQA1*03:01	DQA1	DQA1*03	NA	NA
CRMNSRNYIAQVDVV	NA	NA	NA	NA	DQA1*03:01-DQB1*06:30	II	290.354	201	NetMHCIIpan	NA	NA	NA	DQA1*03:01	DQA1	DQA1*03	NA	NA
CRMNSRNYIAQVDVV	NA	NA	NA	NA	DQA1*03:01-DQB1*06:31	II	279.949	180.19	NetMHCIIpan	NA	NA	NA	DQA1*03:01	DQA1	DQA1*03	NA	NA
CRMNSRNYIAQVDVV	NA	NA	NA	NA	DQA1*03:01-DQB1*06:32	II	361.079	342.45	NetMHCIIpan	NA	NA	NA	DQA1*03:01	DQA1	DQA1*03	NA	NA
CRMNSRNYIAQVDVV	NA	NA	NA	NA	DQA1*03:01-DQB1*06:33	II	286.839	193.97	NetMHCIIpan	NA	NA	NA	DQA1*03:01	DQA1	DQA1*03	NA	NA
CRMNSRNYIAQVDVV	NA	NA	NA	NA	DQA1*03:01-DQB1*06:34	II	425.244	379.708	MHCnuggetsII	NA	NA	NA	DQA1*03:01	DQA1	DQA1*03	NA	NA
CRMNSRNYIAQVDVV	NA	NA	NA	NA	DQA1*03:01-DQB1*06:35	II	376.234	372.76	NetMHCIIpan	NA	NA	NA	DQA1*03:01	DQA1	DQA1*03	NA	NA
CRMNSRNYIAQVDVV	NA	NA	NA	NA	DQA1*03:01-DQB1*06:36	II	425.244	379.708	MHCnuggetsII	NA	NA	NA	DQA1*03:01	DQA1	DQA1*03	NA	NA
CRMNSRNYIAQVDVV	NA	NA	NA	NA	DQA1*03:01-DQB1*06:37	II	423.024	379.708	MHCnuggetsII	NA	NA	NA	DQA1*03:01	DQA1	DQA1*03	NA	NA
CRMNSRNYIAQVDVV	NA	NA	NA	NA	DQA1*03:01-DQB1*06:38	II	425.244	379.708	MHCnuggetsII	NA	NA	NA	DQA1*03:01	DQA1	DQA1*03	NA	NA
CRMNSRNYIAQVDVV	NA	NA	NA	NA	DQA1*03:01-DQB1*06:39	II	425.244	379.708	MHCnuggetsII	NA	NA	NA	DQA1*03:01	DQA1	DQA1*03	NA	NA
CRMNSRNYIAQVDVV	NA	NA	NA	NA	DQA1*03:01-DQB1*06:40	II	279.949	180.19	NetMHCIIpan	NA	NA	NA	DQA1*03:01	DQA1	DQA1*03	NA	NA
CRMNSRNYIAQVDVV	NA	NA	NA	NA	DQA1*03:01-DQB1*06:41	II	279.949	180.19	NetMHCIIpan	NA	NA	NA	DQA1*03:01	DQA1	DQA1*03	NA	NA
CRMNSRNYIAQVDVV	NA	NA	NA	NA	DQA1*03:01-DQB1*06:42	II	306.414	233.12	NetMHCIIpan	NA	NA	NA	DQA1*03:01	DQA1	DQA1*03	NA	NA
CRMNSRNYIAQVDVV	NA	NA	NA	NA	DQA1*03:01-DQB1*06:43	II	376.234	372.76	NetMHCIIpan	NA	NA	NA	DQA1*03:01	DQA1	DQA1*03	NA	NA
CRMNSRNYIAQVDVV	NA	NA	NA	NA	DQA1*03:01-DQB1*06:44	II	279.949	180.19	NetMHCIIpan	NA	NA	NA	DQA1*03:01	DQA1	DQA1*03	NA	NA
CRMNSRNYIAQVDVV	NA	NA	NA	NA	DQA1*03:02	II	379.708	379.708	MHCnuggetsII	NA	NA	NA	DQA1*03:02	DQA1	DQA1*03	NA	NA
CRMNSRNYIAQVDVV	NA	NA	NA	NA	DQA1*03:02-DQB1*03:01	II	370.97	331.1	MHCnuggetsII	NA	NA	NA	DQA1*03:02	DQA1	DQA1*03	NA	NA
CRMNSRNYIAQVDVV	NA	NA	NA	NA	DQA1*03:02-DQB1*03:04	II	378.144	376.58	NetMHCIIpan	NA	NA	NA	DQA1*03:02	DQA1	DQA1*03	NA	NA
CRMNSRNYIAQVDVV	NA	NA	NA	NA	DQA1*03:02-DQB1*03:08	II	332.899	286.09	NetMHCIIpan	NA	NA	NA	DQA1*03:02	DQA1	DQA1*03	NA	NA
CRMNSRNYIAQVDVV	NA	NA	NA	NA	DQA1*03:02-DQB1*03:09	II	395.274	379.708	MHCnuggetsII	NA	NA	NA	DQA1*03:02	DQA1	DQA1*03	NA	NA
CRMNSRNYIAQVDVV	NA	NA	NA	NA	DQA1*03:02-DQB1*03:10	II	395.274	379.708	MHCnuggetsII	NA	NA	NA	DQA1*03:02	DQA1	DQA1*03	NA	NA
CRMNSRNYIAQVDVV	NA	NA	NA	NA	DQA1*03:02-DQB1*03:12	II	392.614	379.708	MHCnuggetsII	NA	NA	NA	DQA1*03:02	DQA1	DQA1*03	NA	NA
CRMNSRNYIAQVDVV	NA	NA	NA	NA	DQA1*03:02-DQB1*03:13	II	311.059	242.41	NetMHCIIpan	NA	NA	NA	DQA1*03:02	DQA1	DQA1*03	NA	NA
CRMNSRNYIAQVDVV	NA	NA	NA	NA	DQA1*03:02-DQB1*03:14	II	378.144	376.58	NetMHCIIpan	NA	NA	NA	DQA1*03:02	DQA1	DQA1*03	NA	NA
CRMNSRNYIAQVDVV	NA	NA	NA	NA	DQA1*03:02-DQB1*03:16	II	395.274	379.708	MHCnuggetsII	NA	NA	NA	DQA1*03:02	DQA1	DQA1*03	NA	NA
CRMNSRNYIAQVDVV	NA	NA	NA	NA	DQA1*03:02-DQB1*03:19	II	395.274	379.708	MHCnuggetsII	NA	NA	NA	DQA1*03:02	DQA1	DQA1*03	NA	NA
CRMNSRNYIAQVDVV	NA	NA	NA	NA	DQA1*03:02-DQB1*03:21	II	395.274	379.708	MHCnuggetsII	NA	NA	NA	DQA1*03:02	DQA1	DQA1*03	NA	NA
CRMNSRNYIAQVDVV	NA	NA	NA	NA	DQA1*03:02-DQB1*03:22	II	395.274	379.708	MHCnuggetsII	NA	NA	NA	DQA1*03:02	DQA1	DQA1*03	NA	NA
CRMNSRNYIAQVDVV	NA	NA	NA	NA	DQA1*03:02-DQB1*03:24	II	395.274	379.708	MHCnuggetsII	NA	NA	NA	DQA1*03:02	DQA1	DQA1*03	NA	NA
CRMNSRNYIAQVDVV	NA	NA	NA	NA	DQA1*03:02-DQB1*03:27	II	395.274	379.708	MHCnuggetsII	NA	NA	NA	DQA1*03:02	DQA1	DQA1*03	NA	NA
CRMNSRNYIAQVDVV	NA	NA	NA	NA	DQA1*03:02-DQB1*03:28	II	394.124	379.708	MHCnuggetsII	NA	NA	NA	DQA1*03:02	DQA1	DQA1*03	NA	NA
CRMNSRNYIAQVDVV	NA	NA	NA	NA	DQA1*03:02-DQB1*03:29	II	395.274	379.708	MHCnuggetsII	NA	NA	NA	DQA1*03:02	DQA1	DQA1*03	NA	NA
CRMNSRNYIAQVDVV	NA	NA	NA	NA	DQA1*03:02-DQB1*03:35	II	395.274	379.708	MHCnuggetsII	NA	NA	NA	DQA1*03:02	DQA1	DQA1*03	NA	NA
CRMNSRNYIAQVDVV	NA	NA	NA	NA	DQA1*03:02-DQB1*03:36	II	395.274	379.708	MHCnuggetsII	NA	NA	NA	DQA1*03:02	DQA1	DQA1*03	NA	NA
CRMNSRNYIAQVDVV	NA	NA	NA	NA	DQA1*03:02-DQB1*06:01	II	376.234	372.76	NetMHCIIpan	NA	NA	NA	DQA1*03:02	DQA1	DQA1*03	NA	NA
CRMNSRNYIAQVDVV	NA	NA	NA	NA	DQA1*03:02-DQB1*06:03	II	279.949	180.19	NetMHCIIpan	NA	NA	NA	DQA1*03:02	DQA1	DQA1*03	NA	NA
CRMNSRNYIAQVDVV	NA	NA	NA	NA	DQA1*03:02-DQB1*06:04	II	425.244	379.708	MHCnuggetsII	NA	NA	NA	DQA1*03:02	DQA1	DQA1*03	NA	NA
CRMNSRNYIAQVDVV	NA	NA	NA	NA	DQA1*03:02-DQB1*06:07	II	363.939	348.17	NetMHCIIpan	NA	NA	NA	DQA1*03:02	DQA1	DQA1*03	NA	NA
CRMNSRNYIAQVDVV	NA	NA	NA	NA	DQA1*03:02-DQB1*06:09	II	405.619	379.708	MHCnuggetsII	NA	NA	NA	DQA1*03:02	DQA1	DQA1*03	NA	NA
CRMNSRNYIAQVDVV	NA	NA	NA	NA	DQA1*03:02-DQB1*06:10	II	260.374	141.04	NetMHCIIpan	NA	NA	NA	DQA1*03:02	DQA1	DQA1*03	NA	NA
CRMNSRNYIAQVDVV	NA	NA	NA	NA	DQA1*03:02-DQB1*06:11	II	285.504	191.3	NetMHCIIpan	NA	NA	NA	DQA1*03:02	DQA1	DQA1*03	NA	NA
CRMNSRNYIAQVDVV	NA	NA	NA	NA	DQA1*03:02-DQB1*06:12	II	291.974	204.24	NetMHCIIpan	NA	NA	NA	DQA1*03:02	DQA1	DQA1*03	NA	NA
CRMNSRNYIAQVDVV	NA	NA	NA	NA	DQA1*03:02-DQB1*06:14	II	304.774	229.84	NetMHCIIpan	NA	NA	NA	DQA1*03:02	DQA1	DQA1*03	NA	NA
CRMNSRNYIAQVDVV	NA	NA	NA	NA	DQA1*03:02-DQB1*06:15	II	424.614	379.708	MHCnuggetsII	NA	NA	NA	DQA1*03:02	DQA1	DQA1*03	NA	NA
CRMNSRNYIAQVDVV	NA	NA	NA	NA	DQA1*03:02-DQB1*06:16	II	306.939	234.17	NetMHCIIpan	NA	NA	NA	DQA1*03:02	DQA1	DQA1*03	NA	NA
CRMNSRNYIAQVDVV	NA	NA	NA	NA	DQA1*03:02-DQB1*06:18	II	386.754	379.708	MHCnuggetsII	NA	NA	NA	DQA1*03:02	DQA1	DQA1*03	NA	NA
CRMNSRNYIAQVDVV	NA	NA	NA	NA	DQA1*03:02-DQB1*06:19	II	306.939	234.17	NetMHCIIpan	NA	NA	NA	DQA1*03:02	DQA1	DQA1*03	NA	NA
CRMNSRNYIAQVDVV	NA	NA	NA	NA	DQA1*03:02-DQB1*06:21	II	303.204	226.7	NetMHCIIpan	NA	NA	NA	DQA1*03:02	DQA1	DQA1*03	NA	NA
CRMNSRNYIAQVDVV	NA	NA	NA	NA	DQA1*03:02-DQB1*06:23	II	404.819	379.708	MHCnuggetsII	NA	NA	NA	DQA1*03:02	DQA1	DQA1*03	NA	NA
CRMNSRNYIAQVDVV	NA	NA	NA	NA	DQA1*03:02-DQB1*06:24	II	319.264	258.82	NetMHCIIpan	NA	NA	NA	DQA1*03:02	DQA1	DQA1*03	NA	NA
CRMNSRNYIAQVDVV	NA	NA	NA	NA	DQA1*03:02-DQB1*06:25	II	313.234	246.76	NetMHCIIpan	NA	NA	NA	DQA1*03:02	DQA1	DQA1*03	NA	NA
CRMNSRNYIAQVDVV	NA	NA	NA	NA	DQA1*03:02-DQB1*06:27	II	403.094	379.708	MHCnuggetsII	NA	NA	NA	DQA1*03:02	DQA1	DQA1*03	NA	NA
CRMNSRNYIAQVDVV	NA	NA	NA	NA	DQA1*03:02-DQB1*06:28	II	279.949	180.19	NetMHCIIpan	NA	NA	NA	DQA1*03:02	DQA1	DQA1*03	NA	NA
CRMNSRNYIAQVDVV	NA	NA	NA	NA	DQA1*03:02-DQB1*06:29	II	304.734	229.76	NetMHCIIpan	NA	NA	NA	DQA1*03:02	DQA1	DQA1*03	NA	NA
CRMNSRNYIAQVDVV	NA	NA	NA	NA	DQA1*03:02-DQB1*06:30	II	290.354	201	NetMHCIIpan	NA	NA	NA	DQA1*03:02	DQA1	DQA1*03	NA	NA
CRMNSRNYIAQVDVV	NA	NA	NA	NA	DQA1*03:02-DQB1*06:31	II	279.949	180.19	NetMHCIIpan	NA	NA	NA	DQA1*03:02	DQA1	DQA1*03	NA	NA
CRMNSRNYIAQVDVV	NA	NA	NA	NA	DQA1*03:02-DQB1*06:32	II	361.079	342.45	NetMHCIIpan	NA	NA	NA	DQA1*03:02	DQA1	DQA1*03	NA	NA
CRMNSRNYIAQVDVV	NA	NA	NA	NA	DQA1*03:02-DQB1*06:33	II	286.839	193.97	NetMHCIIpan	NA	NA	NA	DQA1*03:02	DQA1	DQA1*03	NA	NA
CRMNSRNYIAQVDVV	NA	NA	NA	NA	DQA1*03:02-DQB1*06:34	II	425.244	379.708	MHCnuggetsII	NA	NA	NA	DQA1*03:02	DQA1	DQA1*03	NA	NA
CRMNSRNYIAQVDVV	NA	NA	NA	NA	DQA1*03:02-DQB1*06:35	II	376.234	372.76	NetMHCIIpan	NA	NA	NA	DQA1*03:02	DQA1	DQA1*03	NA	NA
CRMNSRNYIAQVDVV	NA	NA	NA	NA	DQA1*03:02-DQB1*06:36	II	425.244	379.708	MHCnuggetsII	NA	NA	NA	DQA1*03:02	DQA1	DQA1*03	NA	NA
CRMNSRNYIAQVDVV	NA	NA	NA	NA	DQA1*03:02-DQB1*06:37	II	423.024	379.708	MHCnuggetsII	NA	NA	NA	DQA1*03:02	DQA1	DQA1*03	NA	NA
CRMNSRNYIAQVDVV	NA	NA	NA	NA	DQA1*03:02-DQB1*06:38	II	425.244	379.708	MHCnuggetsII	NA	NA	NA	DQA1*03:02	DQA1	DQA1*03	NA	NA
CRMNSRNYIAQVDVV	NA	NA	NA	NA	DQA1*03:02-DQB1*06:39	II	425.244	379.708	MHCnuggetsII	NA	NA	NA	DQA1*03:02	DQA1	DQA1*03	NA	NA
CRMNSRNYIAQVDVV	NA	NA	NA	NA	DQA1*03:02-DQB1*06:40	II	279.949	180.19	NetMHCIIpan	NA	NA	NA	DQA1*03:02	DQA1	DQA1*03	NA	NA
CRMNSRNYIAQVDVV	NA	NA	NA	NA	DQA1*03:02-DQB1*06:41	II	279.949	180.19	NetMHCIIpan	NA	NA	NA	DQA1*03:02	DQA1	DQA1*03	NA	NA
CRMNSRNYIAQVDVV	NA	NA	NA	NA	DQA1*03:02-DQB1*06:42	II	306.414	233.12	NetMHCIIpan	NA	NA	NA	DQA1*03:02	DQA1	DQA1*03	NA	NA
CRMNSRNYIAQVDVV	NA	NA	NA	NA	DQA1*03:02-DQB1*06:43	II	376.234	372.76	NetMHCIIpan	NA	NA	NA	DQA1*03:02	DQA1	DQA1*03	NA	NA
CRMNSRNYIAQVDVV	NA	NA	NA	NA	DQA1*03:02-DQB1*06:44	II	279.949	180.19	NetMHCIIpan	NA	NA	NA	DQA1*03:02	DQA1	DQA1*03	NA	NA
CRMNSRNYIAQVDVV	NA	NA	NA	NA	DQA1*03:03	II	379.708	379.708	MHCnuggetsII	NA	NA	NA	DQA1*03:03	DQA1	DQA1*03	NA	NA
CRMNSRNYIAQVDVV	NA	NA	NA	NA	DQA1*03:03-DQB1*03:04	II	378.144	376.58	NetMHCIIpan	NA	NA	NA	DQA1*03:03	DQA1	DQA1*03	NA	NA
CRMNSRNYIAQVDVV	NA	NA	NA	NA	DQA1*03:03-DQB1*03:08	II	332.899	286.09	NetMHCIIpan	NA	NA	NA	DQA1*03:03	DQA1	DQA1*03	NA	NA
CRMNSRNYIAQVDVV	NA	NA	NA	NA	DQA1*03:03-DQB1*03:09	II	395.274	379.708	MHCnuggetsII	NA	NA	NA	DQA1*03:03	DQA1	DQA1*03	NA	NA
CRMNSRNYIAQVDVV	NA	NA	NA	NA	DQA1*03:03-DQB1*03:10	II	395.274	379.708	MHCnuggetsII	NA	NA	NA	DQA1*03:03	DQA1	DQA1*03	NA	NA
CRMNSRNYIAQVDVV	NA	NA	NA	NA	DQA1*03:03-DQB1*03:12	II	392.614	379.708	MHCnuggetsII	NA	NA	NA	DQA1*03:03	DQA1	DQA1*03	NA	NA
CRMNSRNYIAQVDVV	NA	NA	NA	NA	DQA1*03:03-DQB1*03:13	II	311.059	242.41	NetMHCIIpan	NA	NA	NA	DQA1*03:03	DQA1	DQA1*03	NA	NA
CRMNSRNYIAQVDVV	NA	NA	NA	NA	DQA1*03:03-DQB1*03:14	II	378.144	376.58	NetMHCIIpan	NA	NA	NA	DQA1*03:03	DQA1	DQA1*03	NA	NA
CRMNSRNYIAQVDVV	NA	NA	NA	NA	DQA1*03:03-DQB1*03:16	II	395.274	379.708	MHCnuggetsII	NA	NA	NA	DQA1*03:03	DQA1	DQA1*03	NA	NA
CRMNSRNYIAQVDVV	NA	NA	NA	NA	DQA1*03:03-DQB1*03:19	II	395.274	379.708	MHCnuggetsII	NA	NA	NA	DQA1*03:03	DQA1	DQA1*03	NA	NA
CRMNSRNYIAQVDVV	NA	NA	NA	NA	DQA1*03:03-DQB1*03:21	II	395.274	379.708	MHCnuggetsII	NA	NA	NA	DQA1*03:03	DQA1	DQA1*03	NA	NA
CRMNSRNYIAQVDVV	NA	NA	NA	NA	DQA1*03:03-DQB1*03:22	II	395.274	379.708	MHCnuggetsII	NA	NA	NA	DQA1*03:03	DQA1	DQA1*03	NA	NA
CRMNSRNYIAQVDVV	NA	NA	NA	NA	DQA1*03:03-DQB1*03:24	II	395.274	379.708	MHCnuggetsII	NA	NA	NA	DQA1*03:03	DQA1	DQA1*03	NA	NA
CRMNSRNYIAQVDVV	NA	NA	NA	NA	DQA1*03:03-DQB1*03:27	II	395.274	379.708	MHCnuggetsII	NA	NA	NA	DQA1*03:03	DQA1	DQA1*03	NA	NA
CRMNSRNYIAQVDVV	NA	NA	NA	NA	DQA1*03:03-DQB1*03:28	II	394.124	379.708	MHCnuggetsII	NA	NA	NA	DQA1*03:03	DQA1	DQA1*03	NA	NA
CRMNSRNYIAQVDVV	NA	NA	NA	NA	DQA1*03:03-DQB1*03:29	II	395.274	379.708	MHCnuggetsII	NA	NA	NA	DQA1*03:03	DQA1	DQA1*03	NA	NA
CRMNSRNYIAQVDVV	NA	NA	NA	NA	DQA1*03:03-DQB1*03:35	II	395.274	379.708	MHCnuggetsII	NA	NA	NA	DQA1*03:03	DQA1	DQA1*03	NA	NA
CRMNSRNYIAQVDVV	NA	NA	NA	NA	DQA1*03:03-DQB1*03:36	II	395.274	379.708	MHCnuggetsII	NA	NA	NA	DQA1*03:03	DQA1	DQA1*03	NA	NA
CRMNSRNYIAQVDVV	NA	NA	NA	NA	DQA1*03:03-DQB1*06:01	II	376.234	372.76	NetMHCIIpan	NA	NA	NA	DQA1*03:03	DQA1	DQA1*03	NA	NA
CRMNSRNYIAQVDVV	NA	NA	NA	NA	DQA1*03:03-DQB1*06:03	II	279.949	180.19	NetMHCIIpan	NA	NA	NA	DQA1*03:03	DQA1	DQA1*03	NA	NA
CRMNSRNYIAQVDVV	NA	NA	NA	NA	DQA1*03:03-DQB1*06:04	II	425.244	379.708	MHCnuggetsII	NA	NA	NA	DQA1*03:03	DQA1	DQA1*03	NA	NA
CRMNSRNYIAQVDVV	NA	NA	NA	NA	DQA1*03:03-DQB1*06:07	II	363.939	348.17	NetMHCIIpan	NA	NA	NA	DQA1*03:03	DQA1	DQA1*03	NA	NA
CRMNSRNYIAQVDVV	NA	NA	NA	NA	DQA1*03:03-DQB1*06:09	II	405.619	379.708	MHCnuggetsII	NA	NA	NA	DQA1*03:03	DQA1	DQA1*03	NA	NA
CRMNSRNYIAQVDVV	NA	NA	NA	NA	DQA1*03:03-DQB1*06:10	II	260.374	141.04	NetMHCIIpan	NA	NA	NA	DQA1*03:03	DQA1	DQA1*03	NA	NA
CRMNSRNYIAQVDVV	NA	NA	NA	NA	DQA1*03:03-DQB1*06:11	II	285.504	191.3	NetMHCIIpan	NA	NA	NA	DQA1*03:03	DQA1	DQA1*03	NA	NA
CRMNSRNYIAQVDVV	NA	NA	NA	NA	DQA1*03:03-DQB1*06:12	II	291.974	204.24	NetMHCIIpan	NA	NA	NA	DQA1*03:03	DQA1	DQA1*03	NA	NA
CRMNSRNYIAQVDVV	NA	NA	NA	NA	DQA1*03:03-DQB1*06:14	II	304.774	229.84	NetMHCIIpan	NA	NA	NA	DQA1*03:03	DQA1	DQA1*03	NA	NA
CRMNSRNYIAQVDVV	NA	NA	NA	NA	DQA1*03:03-DQB1*06:15	II	424.614	379.708	MHCnuggetsII	NA	NA	NA	DQA1*03:03	DQA1	DQA1*03	NA	NA
CRMNSRNYIAQVDVV	NA	NA	NA	NA	DQA1*03:03-DQB1*06:16	II	306.939	234.17	NetMHCIIpan	NA	NA	NA	DQA1*03:03	DQA1	DQA1*03	NA	NA
CRMNSRNYIAQVDVV	NA	NA	NA	NA	DQA1*03:03-DQB1*06:18	II	386.754	379.708	MHCnuggetsII	NA	NA	NA	DQA1*03:03	DQA1	DQA1*03	NA	NA
CRMNSRNYIAQVDVV	NA	NA	NA	NA	DQA1*03:03-DQB1*06:19	II	306.939	234.17	NetMHCIIpan	NA	NA	NA	DQA1*03:03	DQA1	DQA1*03	NA	NA
CRMNSRNYIAQVDVV	NA	NA	NA	NA	DQA1*03:03-DQB1*06:21	II	303.204	226.7	NetMHCIIpan	NA	NA	NA	DQA1*03:03	DQA1	DQA1*03	NA	NA
CRMNSRNYIAQVDVV	NA	NA	NA	NA	DQA1*03:03-DQB1*06:23	II	404.819	379.708	MHCnuggetsII	NA	NA	NA	DQA1*03:03	DQA1	DQA1*03	NA	NA
CRMNSRNYIAQVDVV	NA	NA	NA	NA	DQA1*03:03-DQB1*06:24	II	319.264	258.82	NetMHCIIpan	NA	NA	NA	DQA1*03:03	DQA1	DQA1*03	NA	NA
CRMNSRNYIAQVDVV	NA	NA	NA	NA	DQA1*03:03-DQB1*06:25	II	313.234	246.76	NetMHCIIpan	NA	NA	NA	DQA1*03:03	DQA1	DQA1*03	NA	NA
CRMNSRNYIAQVDVV	NA	NA	NA	NA	DQA1*03:03-DQB1*06:27	II	403.094	379.708	MHCnuggetsII	NA	NA	NA	DQA1*03:03	DQA1	DQA1*03	NA	NA
CRMNSRNYIAQVDVV	NA	NA	NA	NA	DQA1*03:03-DQB1*06:28	II	279.949	180.19	NetMHCIIpan	NA	NA	NA	DQA1*03:03	DQA1	DQA1*03	NA	NA
CRMNSRNYIAQVDVV	NA	NA	NA	NA	DQA1*03:03-DQB1*06:29	II	304.734	229.76	NetMHCIIpan	NA	NA	NA	DQA1*03:03	DQA1	DQA1*03	NA	NA
CRMNSRNYIAQVDVV	NA	NA	NA	NA	DQA1*03:03-DQB1*06:30	II	290.354	201	NetMHCIIpan	NA	NA	NA	DQA1*03:03	DQA1	DQA1*03	NA	NA
CRMNSRNYIAQVDVV	NA	NA	NA	NA	DQA1*03:03-DQB1*06:31	II	279.949	180.19	NetMHCIIpan	NA	NA	NA	DQA1*03:03	DQA1	DQA1*03	NA	NA
CRMNSRNYIAQVDVV	NA	NA	NA	NA	DQA1*03:03-DQB1*06:32	II	361.079	342.45	NetMHCIIpan	NA	NA	NA	DQA1*03:03	DQA1	DQA1*03	NA	NA
CRMNSRNYIAQVDVV	NA	NA	NA	NA	DQA1*03:03-DQB1*06:33	II	286.839	193.97	NetMHCIIpan	NA	NA	NA	DQA1*03:03	DQA1	DQA1*03	NA	NA
CRMNSRNYIAQVDVV	NA	NA	NA	NA	DQA1*03:03-DQB1*06:34	II	425.244	379.708	MHCnuggetsII	NA	NA	NA	DQA1*03:03	DQA1	DQA1*03	NA	NA
CRMNSRNYIAQVDVV	NA	NA	NA	NA	DQA1*03:03-DQB1*06:35	II	376.234	372.76	NetMHCIIpan	NA	NA	NA	DQA1*03:03	DQA1	DQA1*03	NA	NA
CRMNSRNYIAQVDVV	NA	NA	NA	NA	DQA1*03:03-DQB1*06:36	II	425.244	379.708	MHCnuggetsII	NA	NA	NA	DQA1*03:03	DQA1	DQA1*03	NA	NA
CRMNSRNYIAQVDVV	NA	NA	NA	NA	DQA1*03:03-DQB1*06:37	II	423.024	379.708	MHCnuggetsII	NA	NA	NA	DQA1*03:03	DQA1	DQA1*03	NA	NA
CRMNSRNYIAQVDVV	NA	NA	NA	NA	DQA1*03:03-DQB1*06:38	II	425.244	379.708	MHCnuggetsII	NA	NA	NA	DQA1*03:03	DQA1	DQA1*03	NA	NA
CRMNSRNYIAQVDVV	NA	NA	NA	NA	DQA1*03:03-DQB1*06:39	II	425.244	379.708	MHCnuggetsII	NA	NA	NA	DQA1*03:03	DQA1	DQA1*03	NA	NA
CRMNSRNYIAQVDVV	NA	NA	NA	NA	DQA1*03:03-DQB1*06:40	II	279.949	180.19	NetMHCIIpan	NA	NA	NA	DQA1*03:03	DQA1	DQA1*03	NA	NA
CRMNSRNYIAQVDVV	NA	NA	NA	NA	DQA1*03:03-DQB1*06:41	II	279.949	180.19	NetMHCIIpan	NA	NA	NA	DQA1*03:03	DQA1	DQA1*03	NA	NA
CRMNSRNYIAQVDVV	NA	NA	NA	NA	DQA1*03:03-DQB1*06:42	II	306.414	233.12	NetMHCIIpan	NA	NA	NA	DQA1*03:03	DQA1	DQA1*03	NA	NA
CRMNSRNYIAQVDVV	NA	NA	NA	NA	DQA1*03:03-DQB1*06:43	II	376.234	372.76	NetMHCIIpan	NA	NA	NA	DQA1*03:03	DQA1	DQA1*03	NA	NA
CRMNSRNYIAQVDVV	NA	NA	NA	NA	DQA1*03:03-DQB1*06:44	II	279.949	180.19	NetMHCIIpan	NA	NA	NA	DQA1*03:03	DQA1	DQA1*03	NA	NA
CRMNSRNYIAQVDVV	NA	NA	NA	NA	DQA1*03:04	II	379.708	379.708	MHCnuggetsII	NA	NA	NA	DQA1*03:04	DQA1	DQA1*03	NA	NA
CSDKAYKIEELFYSY	ORF1ab	ORF1ab polyprotein	6281	6382	DQA1*03:01	II	173.126	173.126	MHCnuggetsII	NA	NA	NA	DQA1*03:01	DQA1	DQA1*03	NA	NA
CSDKAYKIEELFYSY	ORF1ab	ORF1ab polyprotein	6281	6382	DQA1*03:01-DQB1*02:01	II	179.532	179.532	MHCnuggetsII	NA	NA	NA	DQA1*03:01	DQA1	DQA1*03	NA	NA
CSDKAYKIEELFYSY	ORF1ab	ORF1ab polyprotein	6281	6382	DQA1*03:01-DQB1*02:02	II	173.126	173.126	MHCnuggetsII	NA	NA	NA	DQA1*03:01	DQA1	DQA1*03	NA	NA
CSDKAYKIEELFYSY	ORF1ab	ORF1ab polyprotein	6281	6382	DQA1*03:01-DQB1*02:04	II	173.126	173.126	MHCnuggetsII	NA	NA	NA	DQA1*03:01	DQA1	DQA1*03	NA	NA
CSDKAYKIEELFYSY	ORF1ab	ORF1ab polyprotein	6281	6382	DQA1*03:01-DQB1*02:06	II	173.126	173.126	MHCnuggetsII	NA	NA	NA	DQA1*03:01	DQA1	DQA1*03	NA	NA
CSDKAYKIEELFYSY	ORF1ab	ORF1ab polyprotein	6281	6382	DQA1*03:02	II	173.126	173.126	MHCnuggetsII	NA	NA	NA	DQA1*03:02	DQA1	DQA1*03	NA	NA
CSDKAYKIEELFYSY	ORF1ab	ORF1ab polyprotein	6281	6382	DQA1*03:02-DQB1*02:01	II	173.126	173.126	MHCnuggetsII	NA	NA	NA	DQA1*03:02	DQA1	DQA1*03	NA	NA
CSDKAYKIEELFYSY	ORF1ab	ORF1ab polyprotein	6281	6382	DQA1*03:02-DQB1*02:02	II	173.126	173.126	MHCnuggetsII	NA	NA	NA	DQA1*03:02	DQA1	DQA1*03	NA	NA
CSDKAYKIEELFYSY	ORF1ab	ORF1ab polyprotein	6281	6382	DQA1*03:02-DQB1*02:04	II	173.126	173.126	MHCnuggetsII	NA	NA	NA	DQA1*03:02	DQA1	DQA1*03	NA	NA
CSDKAYKIEELFYSY	ORF1ab	ORF1ab polyprotein	6281	6382	DQA1*03:02-DQB1*02:06	II	173.126	173.126	MHCnuggetsII	NA	NA	NA	DQA1*03:02	DQA1	DQA1*03	NA	NA
CSDKAYKIEELFYSY	ORF1ab	ORF1ab polyprotein	6281	6382	DQA1*03:03	II	173.126	173.126	MHCnuggetsII	NA	NA	NA	DQA1*03:03	DQA1	DQA1*03	NA	NA
CSDKAYKIEELFYSY	ORF1ab	ORF1ab polyprotein	6281	6382	DQA1*03:03-DQB1*02:01	II	173.126	173.126	MHCnuggetsII	NA	NA	NA	DQA1*03:03	DQA1	DQA1*03	NA	NA
CSDKAYKIEELFYSY	ORF1ab	ORF1ab polyprotein	6281	6382	DQA1*03:03-DQB1*02:02	II	173.126	173.126	MHCnuggetsII	NA	NA	NA	DQA1*03:03	DQA1	DQA1*03	NA	NA
CSDKAYKIEELFYSY	ORF1ab	ORF1ab polyprotein	6281	6382	DQA1*03:03-DQB1*02:04	II	173.126	173.126	MHCnuggetsII	NA	NA	NA	DQA1*03:03	DQA1	DQA1*03	NA	NA
CSDKAYKIEELFYSY	ORF1ab	ORF1ab polyprotein	6281	6382	DQA1*03:03-DQB1*02:06	II	173.126	173.126	MHCnuggetsII	NA	NA	NA	DQA1*03:03	DQA1	DQA1*03	NA	NA
CSDKAYKIEELFYSY	ORF1ab	ORF1ab polyprotein	6281	6382	DQA1*03:04	II	173.126	173.126	MHCnuggetsII	NA	NA	NA	DQA1*03:04	DQA1	DQA1*03	NA	NA
CTCYFGLFCLLNRYF	ORF1ab	ORF1ab polyprotein	3790	3891	DQA1*03:02-DQB1*04:01	II	24.298	24.2984	MHCnuggetsII	NA	NA	NA	DQA1*03:02	DQA1	DQA1*03	NA	NA
CYLATALLTLQQIEL	ORF1ab	ORF1ab polyprotein	1674	1775	DQA1*03:01-DQB1*03:04	II	255.693	255.693	MHCnuggetsII	NA	NA	NA	DQA1*03:01	DQA1	DQA1*03	NA	NA
CYLATALLTLQQIEL	ORF1ab	ORF1ab polyprotein	1674	1775	DQA1*03:01-DQB1*03:12	II	255.693	255.693	MHCnuggetsII	NA	NA	NA	DQA1*03:01	DQA1	DQA1*03	NA	NA
CYLATALLTLQQIEL	ORF1ab	ORF1ab polyprotein	1674	1775	DQA1*03:01-DQB1*03:14	II	255.693	255.693	MHCnuggetsII	NA	NA	NA	DQA1*03:01	DQA1	DQA1*03	NA	NA
CYLATALLTLQQIEL	ORF1ab	ORF1ab polyprotein	1674	1775	DQA1*03:01-DQB1*05:07	II	255.693	255.693	MHCnuggetsII	NA	NA	NA	DQA1*03:01	DQA1	DQA1*03	NA	NA
CYLATALLTLQQIEL	ORF1ab	ORF1ab polyprotein	1674	1775	DQA1*03:01-DQB1*05:11	II	255.693	255.693	MHCnuggetsII	NA	NA	NA	DQA1*03:01	DQA1	DQA1*03	NA	NA
CYLATALLTLQQIEL	ORF1ab	ORF1ab polyprotein	1674	1775	DQA1*03:02-DQB1*03:02	II	172.927	172.928	MHCnuggetsII	NA	NA	NA	DQA1*03:02	DQA1	DQA1*03	NA	NA
CYLATALLTLQQIEL	ORF1ab	ORF1ab polyprotein	1674	1775	DQA1*03:02-DQB1*03:04	II	255.693	255.693	MHCnuggetsII	NA	NA	NA	DQA1*03:02	DQA1	DQA1*03	NA	NA
CYLATALLTLQQIEL	ORF1ab	ORF1ab polyprotein	1674	1775	DQA1*03:02-DQB1*03:12	II	255.693	255.693	MHCnuggetsII	NA	NA	NA	DQA1*03:02	DQA1	DQA1*03	NA	NA
CYLATALLTLQQIEL	ORF1ab	ORF1ab polyprotein	1674	1775	DQA1*03:02-DQB1*03:14	II	255.693	255.693	MHCnuggetsII	NA	NA	NA	DQA1*03:02	DQA1	DQA1*03	NA	NA
CYLATALLTLQQIEL	ORF1ab	ORF1ab polyprotein	1674	1775	DQA1*03:02-DQB1*05:07	II	255.693	255.693	MHCnuggetsII	NA	NA	NA	DQA1*03:02	DQA1	DQA1*03	NA	NA
CYLATALLTLQQIEL	ORF1ab	ORF1ab polyprotein	1674	1775	DQA1*03:02-DQB1*05:11	II	255.693	255.693	MHCnuggetsII	NA	NA	NA	DQA1*03:02	DQA1	DQA1*03	NA	NA
CYLATALLTLQQIEL	ORF1ab	ORF1ab polyprotein	1674	1775	DQA1*03:03-DQB1*03:02	II	172.927	172.928	MHCnuggetsII	NA	NA	NA	DQA1*03:03	DQA1	DQA1*03	NA	NA
CYLATALLTLQQIEL	ORF1ab	ORF1ab polyprotein	1674	1775	DQA1*03:03-DQB1*03:04	II	255.693	255.693	MHCnuggetsII	NA	NA	NA	DQA1*03:03	DQA1	DQA1*03	NA	NA
CYLATALLTLQQIEL	ORF1ab	ORF1ab polyprotein	1674	1775	DQA1*03:03-DQB1*03:12	II	255.693	255.693	MHCnuggetsII	NA	NA	NA	DQA1*03:03	DQA1	DQA1*03	NA	NA
CYLATALLTLQQIEL	ORF1ab	ORF1ab polyprotein	1674	1775	DQA1*03:03-DQB1*03:14	II	255.693	255.693	MHCnuggetsII	NA	NA	NA	DQA1*03:03	DQA1	DQA1*03	NA	NA
CYLATALLTLQQIEL	ORF1ab	ORF1ab polyprotein	1674	1775	DQA1*03:03-DQB1*05:07	II	255.693	255.693	MHCnuggetsII	NA	NA	NA	DQA1*03:03	DQA1	DQA1*03	NA	NA
CYLATALLTLQQIEL	ORF1ab	ORF1ab polyprotein	1674	1775	DQA1*03:03-DQB1*05:11	II	255.693	255.693	MHCnuggetsII	NA	NA	NA	DQA1*03:03	DQA1	DQA1*03	NA	NA
CYMHHMELPTGVHAG	ORF1ab	ORF1ab polyprotein	3423	3524	DQA1*03:03-DQB1*04:02	II	186.684	186.684	MHCnuggetsII	NA	NA	NA	DQA1*03:03	DQA1	DQA1*03	NA	NA
DAALALLLLDRLNQL	N	Nucleocapsid protein	216	10504	DQA1*03:01-DQB1*04:01	II	276.664	276.664	MHCnuggetsII	NA	NA	NA	DQA1*03:01	DQA1	DQA1*03	GETALALLLLDRLNQ,LALLLLDRL	DAALALLLLDRLNQL
DAALALLLLDRLNQL	N	Nucleocapsid protein	216	10504	DQA1*03:02-DQB1*04:01	II	61.429	61.4289	MHCnuggetsII	NA	NA	NA	DQA1*03:02	DQA1	DQA1*03	GETALALLLLDRLNQ,LALLLLDRL	DAALALLLLDRLNQL
DATTAYANSVFNICQ	ORF1ab	ORF1ab polyprotein	5076	5177	DQA1*03:02-DQB1*03:02	II	228.401	228.401	MHCnuggetsII	NA	NA	NA	DQA1*03:02	DQA1	DQA1*03	NA	NA
DATTAYANSVFNICQ	ORF1ab	ORF1ab polyprotein	5076	5177	DQA1*03:03-DQB1*03:02	II	228.401	228.401	MHCnuggetsII	NA	NA	NA	DQA1*03:03	DQA1	DQA1*03	NA	NA
DCEEEEFEPSIQYEY	ORF1ab	ORF1ab polyprotein	4960	5061	DQA1*03:01	II	22.286	22.2861	MHCnuggetsII	NA	NA	NA	DQA1*03:01	DQA1	DQA1*03	NA	NA
DCEEEEFEPSIQYEY	ORF1ab	ORF1ab polyprotein	4960	5061	DQA1*03:01-DQB1*03:02	II	22.286	22.2861	MHCnuggetsII	NA	NA	NA	DQA1*03:01	DQA1	DQA1*03	NA	NA
DCEEEEFEPSIQYEY	ORF1ab	ORF1ab polyprotein	4960	5061	DQA1*03:01-DQB1*03:03	II	22.286	22.2861	MHCnuggetsII	NA	NA	NA	DQA1*03:01	DQA1	DQA1*03	NA	NA
DCEEEEFEPSIQYEY	ORF1ab	ORF1ab polyprotein	4960	5061	DQA1*03:01-DQB1*03:04	II	22.286	22.2861	MHCnuggetsII	NA	NA	NA	DQA1*03:01	DQA1	DQA1*03	NA	NA
DCEEEEFEPSIQYEY	ORF1ab	ORF1ab polyprotein	4960	5061	DQA1*03:01-DQB1*03:05	II	22.286	22.2861	MHCnuggetsII	NA	NA	NA	DQA1*03:01	DQA1	DQA1*03	NA	NA
DCEEEEFEPSIQYEY	ORF1ab	ORF1ab polyprotein	4960	5061	DQA1*03:01-DQB1*03:06	II	22.286	22.2861	MHCnuggetsII	NA	NA	NA	DQA1*03:01	DQA1	DQA1*03	NA	NA
DCEEEEFEPSIQYEY	ORF1ab	ORF1ab polyprotein	4960	5061	DQA1*03:01-DQB1*03:07	II	22.286	22.2861	MHCnuggetsII	NA	NA	NA	DQA1*03:01	DQA1	DQA1*03	NA	NA
DCEEEEFEPSIQYEY	ORF1ab	ORF1ab polyprotein	4960	5061	DQA1*03:01-DQB1*03:08	II	22.286	22.2861	MHCnuggetsII	NA	NA	NA	DQA1*03:01	DQA1	DQA1*03	NA	NA
DCEEEEFEPSIQYEY	ORF1ab	ORF1ab polyprotein	4960	5061	DQA1*03:01-DQB1*03:09	II	22.286	22.2861	MHCnuggetsII	NA	NA	NA	DQA1*03:01	DQA1	DQA1*03	NA	NA
DCEEEEFEPSIQYEY	ORF1ab	ORF1ab polyprotein	4960	5061	DQA1*03:01-DQB1*03:10	II	22.286	22.2861	MHCnuggetsII	NA	NA	NA	DQA1*03:01	DQA1	DQA1*03	NA	NA
DCEEEEFEPSIQYEY	ORF1ab	ORF1ab polyprotein	4960	5061	DQA1*03:01-DQB1*03:11	II	22.286	22.2861	MHCnuggetsII	NA	NA	NA	DQA1*03:01	DQA1	DQA1*03	NA	NA
DCEEEEFEPSIQYEY	ORF1ab	ORF1ab polyprotein	4960	5061	DQA1*03:01-DQB1*03:12	II	22.286	22.2861	MHCnuggetsII	NA	NA	NA	DQA1*03:01	DQA1	DQA1*03	NA	NA
DCEEEEFEPSIQYEY	ORF1ab	ORF1ab polyprotein	4960	5061	DQA1*03:01-DQB1*03:13	II	22.286	22.2861	MHCnuggetsII	NA	NA	NA	DQA1*03:01	DQA1	DQA1*03	NA	NA
DCEEEEFEPSIQYEY	ORF1ab	ORF1ab polyprotein	4960	5061	DQA1*03:01-DQB1*03:14	II	22.286	22.2861	MHCnuggetsII	NA	NA	NA	DQA1*03:01	DQA1	DQA1*03	NA	NA
DCEEEEFEPSIQYEY	ORF1ab	ORF1ab polyprotein	4960	5061	DQA1*03:01-DQB1*03:15	II	22.286	22.2861	MHCnuggetsII	NA	NA	NA	DQA1*03:01	DQA1	DQA1*03	NA	NA
DCEEEEFEPSIQYEY	ORF1ab	ORF1ab polyprotein	4960	5061	DQA1*03:01-DQB1*03:16	II	22.286	22.2861	MHCnuggetsII	NA	NA	NA	DQA1*03:01	DQA1	DQA1*03	NA	NA
DCEEEEFEPSIQYEY	ORF1ab	ORF1ab polyprotein	4960	5061	DQA1*03:01-DQB1*03:17	II	22.286	22.2861	MHCnuggetsII	NA	NA	NA	DQA1*03:01	DQA1	DQA1*03	NA	NA
DCEEEEFEPSIQYEY	ORF1ab	ORF1ab polyprotein	4960	5061	DQA1*03:01-DQB1*03:18	II	22.286	22.2861	MHCnuggetsII	NA	NA	NA	DQA1*03:01	DQA1	DQA1*03	NA	NA
DCEEEEFEPSIQYEY	ORF1ab	ORF1ab polyprotein	4960	5061	DQA1*03:01-DQB1*03:19	II	22.286	22.2861	MHCnuggetsII	NA	NA	NA	DQA1*03:01	DQA1	DQA1*03	NA	NA
DCEEEEFEPSIQYEY	ORF1ab	ORF1ab polyprotein	4960	5061	DQA1*03:01-DQB1*03:20	II	22.286	22.2861	MHCnuggetsII	NA	NA	NA	DQA1*03:01	DQA1	DQA1*03	NA	NA
DCEEEEFEPSIQYEY	ORF1ab	ORF1ab polyprotein	4960	5061	DQA1*03:01-DQB1*03:21	II	22.286	22.2861	MHCnuggetsII	NA	NA	NA	DQA1*03:01	DQA1	DQA1*03	NA	NA
DCEEEEFEPSIQYEY	ORF1ab	ORF1ab polyprotein	4960	5061	DQA1*03:01-DQB1*03:22	II	22.286	22.2861	MHCnuggetsII	NA	NA	NA	DQA1*03:01	DQA1	DQA1*03	NA	NA
DCEEEEFEPSIQYEY	ORF1ab	ORF1ab polyprotein	4960	5061	DQA1*03:01-DQB1*03:23	II	22.286	22.2861	MHCnuggetsII	NA	NA	NA	DQA1*03:01	DQA1	DQA1*03	NA	NA
DCEEEEFEPSIQYEY	ORF1ab	ORF1ab polyprotein	4960	5061	DQA1*03:01-DQB1*03:24	II	22.286	22.2861	MHCnuggetsII	NA	NA	NA	DQA1*03:01	DQA1	DQA1*03	NA	NA
DCEEEEFEPSIQYEY	ORF1ab	ORF1ab polyprotein	4960	5061	DQA1*03:01-DQB1*03:25	II	22.286	22.2861	MHCnuggetsII	NA	NA	NA	DQA1*03:01	DQA1	DQA1*03	NA	NA
DCEEEEFEPSIQYEY	ORF1ab	ORF1ab polyprotein	4960	5061	DQA1*03:01-DQB1*03:26	II	22.286	22.2861	MHCnuggetsII	NA	NA	NA	DQA1*03:01	DQA1	DQA1*03	NA	NA
DCEEEEFEPSIQYEY	ORF1ab	ORF1ab polyprotein	4960	5061	DQA1*03:01-DQB1*03:27	II	22.286	22.2861	MHCnuggetsII	NA	NA	NA	DQA1*03:01	DQA1	DQA1*03	NA	NA
DCEEEEFEPSIQYEY	ORF1ab	ORF1ab polyprotein	4960	5061	DQA1*03:01-DQB1*03:28	II	22.286	22.2861	MHCnuggetsII	NA	NA	NA	DQA1*03:01	DQA1	DQA1*03	NA	NA
DCEEEEFEPSIQYEY	ORF1ab	ORF1ab polyprotein	4960	5061	DQA1*03:01-DQB1*03:29	II	22.286	22.2861	MHCnuggetsII	NA	NA	NA	DQA1*03:01	DQA1	DQA1*03	NA	NA
DCEEEEFEPSIQYEY	ORF1ab	ORF1ab polyprotein	4960	5061	DQA1*03:01-DQB1*03:30	II	22.286	22.2861	MHCnuggetsII	NA	NA	NA	DQA1*03:01	DQA1	DQA1*03	NA	NA
DCEEEEFEPSIQYEY	ORF1ab	ORF1ab polyprotein	4960	5061	DQA1*03:01-DQB1*03:31	II	22.286	22.2861	MHCnuggetsII	NA	NA	NA	DQA1*03:01	DQA1	DQA1*03	NA	NA
DCEEEEFEPSIQYEY	ORF1ab	ORF1ab polyprotein	4960	5061	DQA1*03:01-DQB1*03:32	II	22.286	22.2861	MHCnuggetsII	NA	NA	NA	DQA1*03:01	DQA1	DQA1*03	NA	NA
DCEEEEFEPSIQYEY	ORF1ab	ORF1ab polyprotein	4960	5061	DQA1*03:01-DQB1*03:33	II	22.286	22.2861	MHCnuggetsII	NA	NA	NA	DQA1*03:01	DQA1	DQA1*03	NA	NA
DCEEEEFEPSIQYEY	ORF1ab	ORF1ab polyprotein	4960	5061	DQA1*03:01-DQB1*03:34	II	22.286	22.2861	MHCnuggetsII	NA	NA	NA	DQA1*03:01	DQA1	DQA1*03	NA	NA
DCEEEEFEPSIQYEY	ORF1ab	ORF1ab polyprotein	4960	5061	DQA1*03:01-DQB1*03:35	II	22.286	22.2861	MHCnuggetsII	NA	NA	NA	DQA1*03:01	DQA1	DQA1*03	NA	NA
DCEEEEFEPSIQYEY	ORF1ab	ORF1ab polyprotein	4960	5061	DQA1*03:01-DQB1*03:36	II	22.286	22.2861	MHCnuggetsII	NA	NA	NA	DQA1*03:01	DQA1	DQA1*03	NA	NA
DCEEEEFEPSIQYEY	ORF1ab	ORF1ab polyprotein	4960	5061	DQA1*03:01-DQB1*03:37	II	22.286	22.2861	MHCnuggetsII	NA	NA	NA	DQA1*03:01	DQA1	DQA1*03	NA	NA
DCEEEEFEPSIQYEY	ORF1ab	ORF1ab polyprotein	4960	5061	DQA1*03:01-DQB1*03:38	II	22.286	22.2861	MHCnuggetsII	NA	NA	NA	DQA1*03:01	DQA1	DQA1*03	NA	NA
DCEEEEFEPSIQYEY	ORF1ab	ORF1ab polyprotein	4960	5061	DQA1*03:01-DQB1*04:02	II	22.286	22.2861	MHCnuggetsII	NA	NA	NA	DQA1*03:01	DQA1	DQA1*03	NA	NA
DCEEEEFEPSIQYEY	ORF1ab	ORF1ab polyprotein	4960	5061	DQA1*03:01-DQB1*04:03	II	22.286	22.2861	MHCnuggetsII	NA	NA	NA	DQA1*03:01	DQA1	DQA1*03	NA	NA
DCEEEEFEPSIQYEY	ORF1ab	ORF1ab polyprotein	4960	5061	DQA1*03:01-DQB1*04:04	II	22.286	22.2861	MHCnuggetsII	NA	NA	NA	DQA1*03:01	DQA1	DQA1*03	NA	NA
DCEEEEFEPSIQYEY	ORF1ab	ORF1ab polyprotein	4960	5061	DQA1*03:01-DQB1*04:05	II	22.286	22.2861	MHCnuggetsII	NA	NA	NA	DQA1*03:01	DQA1	DQA1*03	NA	NA
DCEEEEFEPSIQYEY	ORF1ab	ORF1ab polyprotein	4960	5061	DQA1*03:01-DQB1*04:06	II	22.286	22.2861	MHCnuggetsII	NA	NA	NA	DQA1*03:01	DQA1	DQA1*03	NA	NA
DCEEEEFEPSIQYEY	ORF1ab	ORF1ab polyprotein	4960	5061	DQA1*03:01-DQB1*04:07	II	22.286	22.2861	MHCnuggetsII	NA	NA	NA	DQA1*03:01	DQA1	DQA1*03	NA	NA
DCEEEEFEPSIQYEY	ORF1ab	ORF1ab polyprotein	4960	5061	DQA1*03:01-DQB1*04:08	II	22.286	22.2861	MHCnuggetsII	NA	NA	NA	DQA1*03:01	DQA1	DQA1*03	NA	NA
DCEEEEFEPSIQYEY	ORF1ab	ORF1ab polyprotein	4960	5061	DQA1*03:01-DQB1*06:01	II	22.286	22.2861	MHCnuggetsII	NA	NA	NA	DQA1*03:01	DQA1	DQA1*03	NA	NA
DCEEEEFEPSIQYEY	ORF1ab	ORF1ab polyprotein	4960	5061	DQA1*03:01-DQB1*06:03	II	22.286	22.2861	MHCnuggetsII	NA	NA	NA	DQA1*03:01	DQA1	DQA1*03	NA	NA
DCEEEEFEPSIQYEY	ORF1ab	ORF1ab polyprotein	4960	5061	DQA1*03:01-DQB1*06:04	II	22.286	22.2861	MHCnuggetsII	NA	NA	NA	DQA1*03:01	DQA1	DQA1*03	NA	NA
DCEEEEFEPSIQYEY	ORF1ab	ORF1ab polyprotein	4960	5061	DQA1*03:01-DQB1*06:07	II	22.286	22.2861	MHCnuggetsII	NA	NA	NA	DQA1*03:01	DQA1	DQA1*03	NA	NA
DCEEEEFEPSIQYEY	ORF1ab	ORF1ab polyprotein	4960	5061	DQA1*03:01-DQB1*06:08	II	22.286	22.2861	MHCnuggetsII	NA	NA	NA	DQA1*03:01	DQA1	DQA1*03	NA	NA
DCEEEEFEPSIQYEY	ORF1ab	ORF1ab polyprotein	4960	5061	DQA1*03:01-DQB1*06:09	II	22.286	22.2861	MHCnuggetsII	NA	NA	NA	DQA1*03:01	DQA1	DQA1*03	NA	NA
DCEEEEFEPSIQYEY	ORF1ab	ORF1ab polyprotein	4960	5061	DQA1*03:01-DQB1*06:10	II	22.286	22.2861	MHCnuggetsII	NA	NA	NA	DQA1*03:01	DQA1	DQA1*03	NA	NA
DCEEEEFEPSIQYEY	ORF1ab	ORF1ab polyprotein	4960	5061	DQA1*03:01-DQB1*06:11	II	22.286	22.2861	MHCnuggetsII	NA	NA	NA	DQA1*03:01	DQA1	DQA1*03	NA	NA
DCEEEEFEPSIQYEY	ORF1ab	ORF1ab polyprotein	4960	5061	DQA1*03:01-DQB1*06:12	II	22.286	22.2861	MHCnuggetsII	NA	NA	NA	DQA1*03:01	DQA1	DQA1*03	NA	NA
DCEEEEFEPSIQYEY	ORF1ab	ORF1ab polyprotein	4960	5061	DQA1*03:01-DQB1*06:14	II	22.286	22.2861	MHCnuggetsII	NA	NA	NA	DQA1*03:01	DQA1	DQA1*03	NA	NA
DCEEEEFEPSIQYEY	ORF1ab	ORF1ab polyprotein	4960	5061	DQA1*03:01-DQB1*06:15	II	22.286	22.2861	MHCnuggetsII	NA	NA	NA	DQA1*03:01	DQA1	DQA1*03	NA	NA
DCEEEEFEPSIQYEY	ORF1ab	ORF1ab polyprotein	4960	5061	DQA1*03:01-DQB1*06:16	II	22.286	22.2861	MHCnuggetsII	NA	NA	NA	DQA1*03:01	DQA1	DQA1*03	NA	NA
DCEEEEFEPSIQYEY	ORF1ab	ORF1ab polyprotein	4960	5061	DQA1*03:01-DQB1*06:17	II	22.286	22.2861	MHCnuggetsII	NA	NA	NA	DQA1*03:01	DQA1	DQA1*03	NA	NA
DCEEEEFEPSIQYEY	ORF1ab	ORF1ab polyprotein	4960	5061	DQA1*03:01-DQB1*06:18	II	22.286	22.2861	MHCnuggetsII	NA	NA	NA	DQA1*03:01	DQA1	DQA1*03	NA	NA
DCEEEEFEPSIQYEY	ORF1ab	ORF1ab polyprotein	4960	5061	DQA1*03:01-DQB1*06:19	II	22.286	22.2861	MHCnuggetsII	NA	NA	NA	DQA1*03:01	DQA1	DQA1*03	NA	NA
DCEEEEFEPSIQYEY	ORF1ab	ORF1ab polyprotein	4960	5061	DQA1*03:01-DQB1*06:21	II	22.286	22.2861	MHCnuggetsII	NA	NA	NA	DQA1*03:01	DQA1	DQA1*03	NA	NA
DCEEEEFEPSIQYEY	ORF1ab	ORF1ab polyprotein	4960	5061	DQA1*03:01-DQB1*06:22	II	22.286	22.2861	MHCnuggetsII	NA	NA	NA	DQA1*03:01	DQA1	DQA1*03	NA	NA
DCEEEEFEPSIQYEY	ORF1ab	ORF1ab polyprotein	4960	5061	DQA1*03:01-DQB1*06:23	II	22.286	22.2861	MHCnuggetsII	NA	NA	NA	DQA1*03:01	DQA1	DQA1*03	NA	NA
DCEEEEFEPSIQYEY	ORF1ab	ORF1ab polyprotein	4960	5061	DQA1*03:01-DQB1*06:24	II	22.286	22.2861	MHCnuggetsII	NA	NA	NA	DQA1*03:01	DQA1	DQA1*03	NA	NA
DCEEEEFEPSIQYEY	ORF1ab	ORF1ab polyprotein	4960	5061	DQA1*03:01-DQB1*06:25	II	22.286	22.2861	MHCnuggetsII	NA	NA	NA	DQA1*03:01	DQA1	DQA1*03	NA	NA
DCEEEEFEPSIQYEY	ORF1ab	ORF1ab polyprotein	4960	5061	DQA1*03:01-DQB1*06:27	II	22.286	22.2861	MHCnuggetsII	NA	NA	NA	DQA1*03:01	DQA1	DQA1*03	NA	NA
DCEEEEFEPSIQYEY	ORF1ab	ORF1ab polyprotein	4960	5061	DQA1*03:01-DQB1*06:28	II	22.286	22.2861	MHCnuggetsII	NA	NA	NA	DQA1*03:01	DQA1	DQA1*03	NA	NA
DCEEEEFEPSIQYEY	ORF1ab	ORF1ab polyprotein	4960	5061	DQA1*03:01-DQB1*06:29	II	22.286	22.2861	MHCnuggetsII	NA	NA	NA	DQA1*03:01	DQA1	DQA1*03	NA	NA
DCEEEEFEPSIQYEY	ORF1ab	ORF1ab polyprotein	4960	5061	DQA1*03:01-DQB1*06:30	II	22.286	22.2861	MHCnuggetsII	NA	NA	NA	DQA1*03:01	DQA1	DQA1*03	NA	NA
DCEEEEFEPSIQYEY	ORF1ab	ORF1ab polyprotein	4960	5061	DQA1*03:01-DQB1*06:31	II	22.286	22.2861	MHCnuggetsII	NA	NA	NA	DQA1*03:01	DQA1	DQA1*03	NA	NA
DCEEEEFEPSIQYEY	ORF1ab	ORF1ab polyprotein	4960	5061	DQA1*03:01-DQB1*06:32	II	22.286	22.2861	MHCnuggetsII	NA	NA	NA	DQA1*03:01	DQA1	DQA1*03	NA	NA
DCEEEEFEPSIQYEY	ORF1ab	ORF1ab polyprotein	4960	5061	DQA1*03:01-DQB1*06:33	II	22.286	22.2861	MHCnuggetsII	NA	NA	NA	DQA1*03:01	DQA1	DQA1*03	NA	NA
DCEEEEFEPSIQYEY	ORF1ab	ORF1ab polyprotein	4960	5061	DQA1*03:01-DQB1*06:34	II	22.286	22.2861	MHCnuggetsII	NA	NA	NA	DQA1*03:01	DQA1	DQA1*03	NA	NA
DCEEEEFEPSIQYEY	ORF1ab	ORF1ab polyprotein	4960	5061	DQA1*03:01-DQB1*06:35	II	22.286	22.2861	MHCnuggetsII	NA	NA	NA	DQA1*03:01	DQA1	DQA1*03	NA	NA
DCEEEEFEPSIQYEY	ORF1ab	ORF1ab polyprotein	4960	5061	DQA1*03:01-DQB1*06:36	II	22.286	22.2861	MHCnuggetsII	NA	NA	NA	DQA1*03:01	DQA1	DQA1*03	NA	NA
DCEEEEFEPSIQYEY	ORF1ab	ORF1ab polyprotein	4960	5061	DQA1*03:01-DQB1*06:37	II	22.286	22.2861	MHCnuggetsII	NA	NA	NA	DQA1*03:01	DQA1	DQA1*03	NA	NA
DCEEEEFEPSIQYEY	ORF1ab	ORF1ab polyprotein	4960	5061	DQA1*03:01-DQB1*06:38	II	22.286	22.2861	MHCnuggetsII	NA	NA	NA	DQA1*03:01	DQA1	DQA1*03	NA	NA
DCEEEEFEPSIQYEY	ORF1ab	ORF1ab polyprotein	4960	5061	DQA1*03:01-DQB1*06:39	II	22.286	22.2861	MHCnuggetsII	NA	NA	NA	DQA1*03:01	DQA1	DQA1*03	NA	NA
DCEEEEFEPSIQYEY	ORF1ab	ORF1ab polyprotein	4960	5061	DQA1*03:01-DQB1*06:40	II	22.286	22.2861	MHCnuggetsII	NA	NA	NA	DQA1*03:01	DQA1	DQA1*03	NA	NA
DCEEEEFEPSIQYEY	ORF1ab	ORF1ab polyprotein	4960	5061	DQA1*03:01-DQB1*06:41	II	22.286	22.2861	MHCnuggetsII	NA	NA	NA	DQA1*03:01	DQA1	DQA1*03	NA	NA
DCEEEEFEPSIQYEY	ORF1ab	ORF1ab polyprotein	4960	5061	DQA1*03:01-DQB1*06:42	II	22.286	22.2861	MHCnuggetsII	NA	NA	NA	DQA1*03:01	DQA1	DQA1*03	NA	NA
DCEEEEFEPSIQYEY	ORF1ab	ORF1ab polyprotein	4960	5061	DQA1*03:01-DQB1*06:43	II	22.286	22.2861	MHCnuggetsII	NA	NA	NA	DQA1*03:01	DQA1	DQA1*03	NA	NA
DCEEEEFEPSIQYEY	ORF1ab	ORF1ab polyprotein	4960	5061	DQA1*03:01-DQB1*06:44	II	22.286	22.2861	MHCnuggetsII	NA	NA	NA	DQA1*03:01	DQA1	DQA1*03	NA	NA
DCEEEEFEPSIQYEY	ORF1ab	ORF1ab polyprotein	4960	5061	DQA1*03:02	II	22.286	22.2861	MHCnuggetsII	NA	NA	NA	DQA1*03:02	DQA1	DQA1*03	NA	NA
DCEEEEFEPSIQYEY	ORF1ab	ORF1ab polyprotein	4960	5061	DQA1*03:02-DQB1*03:01	II	19.265	19.2649	MHCnuggetsII	NA	NA	NA	DQA1*03:02	DQA1	DQA1*03	NA	NA
DCEEEEFEPSIQYEY	ORF1ab	ORF1ab polyprotein	4960	5061	DQA1*03:02-DQB1*03:03	II	22.286	22.2861	MHCnuggetsII	NA	NA	NA	DQA1*03:02	DQA1	DQA1*03	NA	NA
DCEEEEFEPSIQYEY	ORF1ab	ORF1ab polyprotein	4960	5061	DQA1*03:02-DQB1*03:04	II	22.286	22.2861	MHCnuggetsII	NA	NA	NA	DQA1*03:02	DQA1	DQA1*03	NA	NA
DCEEEEFEPSIQYEY	ORF1ab	ORF1ab polyprotein	4960	5061	DQA1*03:02-DQB1*03:05	II	22.286	22.2861	MHCnuggetsII	NA	NA	NA	DQA1*03:02	DQA1	DQA1*03	NA	NA
DCEEEEFEPSIQYEY	ORF1ab	ORF1ab polyprotein	4960	5061	DQA1*03:02-DQB1*03:06	II	22.286	22.2861	MHCnuggetsII	NA	NA	NA	DQA1*03:02	DQA1	DQA1*03	NA	NA
DCEEEEFEPSIQYEY	ORF1ab	ORF1ab polyprotein	4960	5061	DQA1*03:02-DQB1*03:07	II	22.286	22.2861	MHCnuggetsII	NA	NA	NA	DQA1*03:02	DQA1	DQA1*03	NA	NA
DCEEEEFEPSIQYEY	ORF1ab	ORF1ab polyprotein	4960	5061	DQA1*03:02-DQB1*03:08	II	22.286	22.2861	MHCnuggetsII	NA	NA	NA	DQA1*03:02	DQA1	DQA1*03	NA	NA
DCEEEEFEPSIQYEY	ORF1ab	ORF1ab polyprotein	4960	5061	DQA1*03:02-DQB1*03:09	II	22.286	22.2861	MHCnuggetsII	NA	NA	NA	DQA1*03:02	DQA1	DQA1*03	NA	NA
DCEEEEFEPSIQYEY	ORF1ab	ORF1ab polyprotein	4960	5061	DQA1*03:02-DQB1*03:10	II	22.286	22.2861	MHCnuggetsII	NA	NA	NA	DQA1*03:02	DQA1	DQA1*03	NA	NA
DCEEEEFEPSIQYEY	ORF1ab	ORF1ab polyprotein	4960	5061	DQA1*03:02-DQB1*03:11	II	22.286	22.2861	MHCnuggetsII	NA	NA	NA	DQA1*03:02	DQA1	DQA1*03	NA	NA
DCEEEEFEPSIQYEY	ORF1ab	ORF1ab polyprotein	4960	5061	DQA1*03:02-DQB1*03:12	II	22.286	22.2861	MHCnuggetsII	NA	NA	NA	DQA1*03:02	DQA1	DQA1*03	NA	NA
DCEEEEFEPSIQYEY	ORF1ab	ORF1ab polyprotein	4960	5061	DQA1*03:02-DQB1*03:13	II	22.286	22.2861	MHCnuggetsII	NA	NA	NA	DQA1*03:02	DQA1	DQA1*03	NA	NA
DCEEEEFEPSIQYEY	ORF1ab	ORF1ab polyprotein	4960	5061	DQA1*03:02-DQB1*03:14	II	22.286	22.2861	MHCnuggetsII	NA	NA	NA	DQA1*03:02	DQA1	DQA1*03	NA	NA
DCEEEEFEPSIQYEY	ORF1ab	ORF1ab polyprotein	4960	5061	DQA1*03:02-DQB1*03:15	II	22.286	22.2861	MHCnuggetsII	NA	NA	NA	DQA1*03:02	DQA1	DQA1*03	NA	NA
DCEEEEFEPSIQYEY	ORF1ab	ORF1ab polyprotein	4960	5061	DQA1*03:02-DQB1*03:16	II	22.286	22.2861	MHCnuggetsII	NA	NA	NA	DQA1*03:02	DQA1	DQA1*03	NA	NA
DCEEEEFEPSIQYEY	ORF1ab	ORF1ab polyprotein	4960	5061	DQA1*03:02-DQB1*03:17	II	22.286	22.2861	MHCnuggetsII	NA	NA	NA	DQA1*03:02	DQA1	DQA1*03	NA	NA
DCEEEEFEPSIQYEY	ORF1ab	ORF1ab polyprotein	4960	5061	DQA1*03:02-DQB1*03:18	II	22.286	22.2861	MHCnuggetsII	NA	NA	NA	DQA1*03:02	DQA1	DQA1*03	NA	NA
DCEEEEFEPSIQYEY	ORF1ab	ORF1ab polyprotein	4960	5061	DQA1*03:02-DQB1*03:19	II	22.286	22.2861	MHCnuggetsII	NA	NA	NA	DQA1*03:02	DQA1	DQA1*03	NA	NA
DCEEEEFEPSIQYEY	ORF1ab	ORF1ab polyprotein	4960	5061	DQA1*03:02-DQB1*03:20	II	22.286	22.2861	MHCnuggetsII	NA	NA	NA	DQA1*03:02	DQA1	DQA1*03	NA	NA
DCEEEEFEPSIQYEY	ORF1ab	ORF1ab polyprotein	4960	5061	DQA1*03:02-DQB1*03:21	II	22.286	22.2861	MHCnuggetsII	NA	NA	NA	DQA1*03:02	DQA1	DQA1*03	NA	NA
DCEEEEFEPSIQYEY	ORF1ab	ORF1ab polyprotein	4960	5061	DQA1*03:02-DQB1*03:22	II	22.286	22.2861	MHCnuggetsII	NA	NA	NA	DQA1*03:02	DQA1	DQA1*03	NA	NA
DCEEEEFEPSIQYEY	ORF1ab	ORF1ab polyprotein	4960	5061	DQA1*03:02-DQB1*03:23	II	22.286	22.2861	MHCnuggetsII	NA	NA	NA	DQA1*03:02	DQA1	DQA1*03	NA	NA
DCEEEEFEPSIQYEY	ORF1ab	ORF1ab polyprotein	4960	5061	DQA1*03:02-DQB1*03:24	II	22.286	22.2861	MHCnuggetsII	NA	NA	NA	DQA1*03:02	DQA1	DQA1*03	NA	NA
DCEEEEFEPSIQYEY	ORF1ab	ORF1ab polyprotein	4960	5061	DQA1*03:02-DQB1*03:25	II	22.286	22.2861	MHCnuggetsII	NA	NA	NA	DQA1*03:02	DQA1	DQA1*03	NA	NA
DCEEEEFEPSIQYEY	ORF1ab	ORF1ab polyprotein	4960	5061	DQA1*03:02-DQB1*03:26	II	22.286	22.2861	MHCnuggetsII	NA	NA	NA	DQA1*03:02	DQA1	DQA1*03	NA	NA
DCEEEEFEPSIQYEY	ORF1ab	ORF1ab polyprotein	4960	5061	DQA1*03:02-DQB1*03:27	II	22.286	22.2861	MHCnuggetsII	NA	NA	NA	DQA1*03:02	DQA1	DQA1*03	NA	NA
DCEEEEFEPSIQYEY	ORF1ab	ORF1ab polyprotein	4960	5061	DQA1*03:02-DQB1*03:28	II	22.286	22.2861	MHCnuggetsII	NA	NA	NA	DQA1*03:02	DQA1	DQA1*03	NA	NA
DCEEEEFEPSIQYEY	ORF1ab	ORF1ab polyprotein	4960	5061	DQA1*03:02-DQB1*03:29	II	22.286	22.2861	MHCnuggetsII	NA	NA	NA	DQA1*03:02	DQA1	DQA1*03	NA	NA
DCEEEEFEPSIQYEY	ORF1ab	ORF1ab polyprotein	4960	5061	DQA1*03:02-DQB1*03:30	II	22.286	22.2861	MHCnuggetsII	NA	NA	NA	DQA1*03:02	DQA1	DQA1*03	NA	NA
DCEEEEFEPSIQYEY	ORF1ab	ORF1ab polyprotein	4960	5061	DQA1*03:02-DQB1*03:31	II	22.286	22.2861	MHCnuggetsII	NA	NA	NA	DQA1*03:02	DQA1	DQA1*03	NA	NA
DCEEEEFEPSIQYEY	ORF1ab	ORF1ab polyprotein	4960	5061	DQA1*03:02-DQB1*03:32	II	22.286	22.2861	MHCnuggetsII	NA	NA	NA	DQA1*03:02	DQA1	DQA1*03	NA	NA
DCEEEEFEPSIQYEY	ORF1ab	ORF1ab polyprotein	4960	5061	DQA1*03:02-DQB1*03:33	II	22.286	22.2861	MHCnuggetsII	NA	NA	NA	DQA1*03:02	DQA1	DQA1*03	NA	NA
DCEEEEFEPSIQYEY	ORF1ab	ORF1ab polyprotein	4960	5061	DQA1*03:02-DQB1*03:34	II	22.286	22.2861	MHCnuggetsII	NA	NA	NA	DQA1*03:02	DQA1	DQA1*03	NA	NA
DCEEEEFEPSIQYEY	ORF1ab	ORF1ab polyprotein	4960	5061	DQA1*03:02-DQB1*03:35	II	22.286	22.2861	MHCnuggetsII	NA	NA	NA	DQA1*03:02	DQA1	DQA1*03	NA	NA
DCEEEEFEPSIQYEY	ORF1ab	ORF1ab polyprotein	4960	5061	DQA1*03:02-DQB1*03:36	II	22.286	22.2861	MHCnuggetsII	NA	NA	NA	DQA1*03:02	DQA1	DQA1*03	NA	NA
DCEEEEFEPSIQYEY	ORF1ab	ORF1ab polyprotein	4960	5061	DQA1*03:02-DQB1*03:37	II	22.286	22.2861	MHCnuggetsII	NA	NA	NA	DQA1*03:02	DQA1	DQA1*03	NA	NA
DCEEEEFEPSIQYEY	ORF1ab	ORF1ab polyprotein	4960	5061	DQA1*03:02-DQB1*03:38	II	22.286	22.2861	MHCnuggetsII	NA	NA	NA	DQA1*03:02	DQA1	DQA1*03	NA	NA
DCEEEEFEPSIQYEY	ORF1ab	ORF1ab polyprotein	4960	5061	DQA1*03:02-DQB1*04:02	II	22.286	22.2861	MHCnuggetsII	NA	NA	NA	DQA1*03:02	DQA1	DQA1*03	NA	NA
DCEEEEFEPSIQYEY	ORF1ab	ORF1ab polyprotein	4960	5061	DQA1*03:02-DQB1*04:03	II	22.286	22.2861	MHCnuggetsII	NA	NA	NA	DQA1*03:02	DQA1	DQA1*03	NA	NA
DCEEEEFEPSIQYEY	ORF1ab	ORF1ab polyprotein	4960	5061	DQA1*03:02-DQB1*04:04	II	22.286	22.2861	MHCnuggetsII	NA	NA	NA	DQA1*03:02	DQA1	DQA1*03	NA	NA
DCEEEEFEPSIQYEY	ORF1ab	ORF1ab polyprotein	4960	5061	DQA1*03:02-DQB1*04:05	II	22.286	22.2861	MHCnuggetsII	NA	NA	NA	DQA1*03:02	DQA1	DQA1*03	NA	NA
DCEEEEFEPSIQYEY	ORF1ab	ORF1ab polyprotein	4960	5061	DQA1*03:02-DQB1*04:06	II	22.286	22.2861	MHCnuggetsII	NA	NA	NA	DQA1*03:02	DQA1	DQA1*03	NA	NA
DCEEEEFEPSIQYEY	ORF1ab	ORF1ab polyprotein	4960	5061	DQA1*03:02-DQB1*04:07	II	22.286	22.2861	MHCnuggetsII	NA	NA	NA	DQA1*03:02	DQA1	DQA1*03	NA	NA
DCEEEEFEPSIQYEY	ORF1ab	ORF1ab polyprotein	4960	5061	DQA1*03:02-DQB1*04:08	II	22.286	22.2861	MHCnuggetsII	NA	NA	NA	DQA1*03:02	DQA1	DQA1*03	NA	NA
DCEEEEFEPSIQYEY	ORF1ab	ORF1ab polyprotein	4960	5061	DQA1*03:02-DQB1*06:01	II	22.286	22.2861	MHCnuggetsII	NA	NA	NA	DQA1*03:02	DQA1	DQA1*03	NA	NA
DCEEEEFEPSIQYEY	ORF1ab	ORF1ab polyprotein	4960	5061	DQA1*03:02-DQB1*06:03	II	22.286	22.2861	MHCnuggetsII	NA	NA	NA	DQA1*03:02	DQA1	DQA1*03	NA	NA
DCEEEEFEPSIQYEY	ORF1ab	ORF1ab polyprotein	4960	5061	DQA1*03:02-DQB1*06:04	II	22.286	22.2861	MHCnuggetsII	NA	NA	NA	DQA1*03:02	DQA1	DQA1*03	NA	NA
DCEEEEFEPSIQYEY	ORF1ab	ORF1ab polyprotein	4960	5061	DQA1*03:02-DQB1*06:07	II	22.286	22.2861	MHCnuggetsII	NA	NA	NA	DQA1*03:02	DQA1	DQA1*03	NA	NA
DCEEEEFEPSIQYEY	ORF1ab	ORF1ab polyprotein	4960	5061	DQA1*03:02-DQB1*06:08	II	22.286	22.2861	MHCnuggetsII	NA	NA	NA	DQA1*03:02	DQA1	DQA1*03	NA	NA
DCEEEEFEPSIQYEY	ORF1ab	ORF1ab polyprotein	4960	5061	DQA1*03:02-DQB1*06:09	II	22.286	22.2861	MHCnuggetsII	NA	NA	NA	DQA1*03:02	DQA1	DQA1*03	NA	NA
DCEEEEFEPSIQYEY	ORF1ab	ORF1ab polyprotein	4960	5061	DQA1*03:02-DQB1*06:10	II	22.286	22.2861	MHCnuggetsII	NA	NA	NA	DQA1*03:02	DQA1	DQA1*03	NA	NA
DCEEEEFEPSIQYEY	ORF1ab	ORF1ab polyprotein	4960	5061	DQA1*03:02-DQB1*06:11	II	22.286	22.2861	MHCnuggetsII	NA	NA	NA	DQA1*03:02	DQA1	DQA1*03	NA	NA
DCEEEEFEPSIQYEY	ORF1ab	ORF1ab polyprotein	4960	5061	DQA1*03:02-DQB1*06:12	II	22.286	22.2861	MHCnuggetsII	NA	NA	NA	DQA1*03:02	DQA1	DQA1*03	NA	NA
DCEEEEFEPSIQYEY	ORF1ab	ORF1ab polyprotein	4960	5061	DQA1*03:02-DQB1*06:14	II	22.286	22.2861	MHCnuggetsII	NA	NA	NA	DQA1*03:02	DQA1	DQA1*03	NA	NA
DCEEEEFEPSIQYEY	ORF1ab	ORF1ab polyprotein	4960	5061	DQA1*03:02-DQB1*06:15	II	22.286	22.2861	MHCnuggetsII	NA	NA	NA	DQA1*03:02	DQA1	DQA1*03	NA	NA
DCEEEEFEPSIQYEY	ORF1ab	ORF1ab polyprotein	4960	5061	DQA1*03:02-DQB1*06:16	II	22.286	22.2861	MHCnuggetsII	NA	NA	NA	DQA1*03:02	DQA1	DQA1*03	NA	NA
DCEEEEFEPSIQYEY	ORF1ab	ORF1ab polyprotein	4960	5061	DQA1*03:02-DQB1*06:17	II	22.286	22.2861	MHCnuggetsII	NA	NA	NA	DQA1*03:02	DQA1	DQA1*03	NA	NA
DCEEEEFEPSIQYEY	ORF1ab	ORF1ab polyprotein	4960	5061	DQA1*03:02-DQB1*06:18	II	22.286	22.2861	MHCnuggetsII	NA	NA	NA	DQA1*03:02	DQA1	DQA1*03	NA	NA
DCEEEEFEPSIQYEY	ORF1ab	ORF1ab polyprotein	4960	5061	DQA1*03:02-DQB1*06:19	II	22.286	22.2861	MHCnuggetsII	NA	NA	NA	DQA1*03:02	DQA1	DQA1*03	NA	NA
DCEEEEFEPSIQYEY	ORF1ab	ORF1ab polyprotein	4960	5061	DQA1*03:02-DQB1*06:21	II	22.286	22.2861	MHCnuggetsII	NA	NA	NA	DQA1*03:02	DQA1	DQA1*03	NA	NA
DCEEEEFEPSIQYEY	ORF1ab	ORF1ab polyprotein	4960	5061	DQA1*03:02-DQB1*06:22	II	22.286	22.2861	MHCnuggetsII	NA	NA	NA	DQA1*03:02	DQA1	DQA1*03	NA	NA
DCEEEEFEPSIQYEY	ORF1ab	ORF1ab polyprotein	4960	5061	DQA1*03:02-DQB1*06:23	II	22.286	22.2861	MHCnuggetsII	NA	NA	NA	DQA1*03:02	DQA1	DQA1*03	NA	NA
DCEEEEFEPSIQYEY	ORF1ab	ORF1ab polyprotein	4960	5061	DQA1*03:02-DQB1*06:24	II	22.286	22.2861	MHCnuggetsII	NA	NA	NA	DQA1*03:02	DQA1	DQA1*03	NA	NA
DCEEEEFEPSIQYEY	ORF1ab	ORF1ab polyprotein	4960	5061	DQA1*03:02-DQB1*06:25	II	22.286	22.2861	MHCnuggetsII	NA	NA	NA	DQA1*03:02	DQA1	DQA1*03	NA	NA
DCEEEEFEPSIQYEY	ORF1ab	ORF1ab polyprotein	4960	5061	DQA1*03:02-DQB1*06:27	II	22.286	22.2861	MHCnuggetsII	NA	NA	NA	DQA1*03:02	DQA1	DQA1*03	NA	NA
DCEEEEFEPSIQYEY	ORF1ab	ORF1ab polyprotein	4960	5061	DQA1*03:02-DQB1*06:28	II	22.286	22.2861	MHCnuggetsII	NA	NA	NA	DQA1*03:02	DQA1	DQA1*03	NA	NA
DCEEEEFEPSIQYEY	ORF1ab	ORF1ab polyprotein	4960	5061	DQA1*03:02-DQB1*06:29	II	22.286	22.2861	MHCnuggetsII	NA	NA	NA	DQA1*03:02	DQA1	DQA1*03	NA	NA
DCEEEEFEPSIQYEY	ORF1ab	ORF1ab polyprotein	4960	5061	DQA1*03:02-DQB1*06:30	II	22.286	22.2861	MHCnuggetsII	NA	NA	NA	DQA1*03:02	DQA1	DQA1*03	NA	NA
DCEEEEFEPSIQYEY	ORF1ab	ORF1ab polyprotein	4960	5061	DQA1*03:02-DQB1*06:31	II	22.286	22.2861	MHCnuggetsII	NA	NA	NA	DQA1*03:02	DQA1	DQA1*03	NA	NA
DCEEEEFEPSIQYEY	ORF1ab	ORF1ab polyprotein	4960	5061	DQA1*03:02-DQB1*06:32	II	22.286	22.2861	MHCnuggetsII	NA	NA	NA	DQA1*03:02	DQA1	DQA1*03	NA	NA
DCEEEEFEPSIQYEY	ORF1ab	ORF1ab polyprotein	4960	5061	DQA1*03:02-DQB1*06:33	II	22.286	22.2861	MHCnuggetsII	NA	NA	NA	DQA1*03:02	DQA1	DQA1*03	NA	NA
DCEEEEFEPSIQYEY	ORF1ab	ORF1ab polyprotein	4960	5061	DQA1*03:02-DQB1*06:34	II	22.286	22.2861	MHCnuggetsII	NA	NA	NA	DQA1*03:02	DQA1	DQA1*03	NA	NA
DCEEEEFEPSIQYEY	ORF1ab	ORF1ab polyprotein	4960	5061	DQA1*03:02-DQB1*06:35	II	22.286	22.2861	MHCnuggetsII	NA	NA	NA	DQA1*03:02	DQA1	DQA1*03	NA	NA
DCEEEEFEPSIQYEY	ORF1ab	ORF1ab polyprotein	4960	5061	DQA1*03:02-DQB1*06:36	II	22.286	22.2861	MHCnuggetsII	NA	NA	NA	DQA1*03:02	DQA1	DQA1*03	NA	NA
DCEEEEFEPSIQYEY	ORF1ab	ORF1ab polyprotein	4960	5061	DQA1*03:02-DQB1*06:37	II	22.286	22.2861	MHCnuggetsII	NA	NA	NA	DQA1*03:02	DQA1	DQA1*03	NA	NA
DCEEEEFEPSIQYEY	ORF1ab	ORF1ab polyprotein	4960	5061	DQA1*03:02-DQB1*06:38	II	22.286	22.2861	MHCnuggetsII	NA	NA	NA	DQA1*03:02	DQA1	DQA1*03	NA	NA
DCEEEEFEPSIQYEY	ORF1ab	ORF1ab polyprotein	4960	5061	DQA1*03:02-DQB1*06:39	II	22.286	22.2861	MHCnuggetsII	NA	NA	NA	DQA1*03:02	DQA1	DQA1*03	NA	NA
DCEEEEFEPSIQYEY	ORF1ab	ORF1ab polyprotein	4960	5061	DQA1*03:02-DQB1*06:40	II	22.286	22.2861	MHCnuggetsII	NA	NA	NA	DQA1*03:02	DQA1	DQA1*03	NA	NA
DCEEEEFEPSIQYEY	ORF1ab	ORF1ab polyprotein	4960	5061	DQA1*03:02-DQB1*06:41	II	22.286	22.2861	MHCnuggetsII	NA	NA	NA	DQA1*03:02	DQA1	DQA1*03	NA	NA
DCEEEEFEPSIQYEY	ORF1ab	ORF1ab polyprotein	4960	5061	DQA1*03:02-DQB1*06:42	II	22.286	22.2861	MHCnuggetsII	NA	NA	NA	DQA1*03:02	DQA1	DQA1*03	NA	NA
DCEEEEFEPSIQYEY	ORF1ab	ORF1ab polyprotein	4960	5061	DQA1*03:02-DQB1*06:43	II	22.286	22.2861	MHCnuggetsII	NA	NA	NA	DQA1*03:02	DQA1	DQA1*03	NA	NA
DCEEEEFEPSIQYEY	ORF1ab	ORF1ab polyprotein	4960	5061	DQA1*03:02-DQB1*06:44	II	22.286	22.2861	MHCnuggetsII	NA	NA	NA	DQA1*03:02	DQA1	DQA1*03	NA	NA
DCEEEEFEPSIQYEY	ORF1ab	ORF1ab polyprotein	4960	5061	DQA1*03:03	II	22.286	22.2861	MHCnuggetsII	NA	NA	NA	DQA1*03:03	DQA1	DQA1*03	NA	NA
DCEEEEFEPSIQYEY	ORF1ab	ORF1ab polyprotein	4960	5061	DQA1*03:03-DQB1*03:03	II	22.286	22.2861	MHCnuggetsII	NA	NA	NA	DQA1*03:03	DQA1	DQA1*03	NA	NA
DCEEEEFEPSIQYEY	ORF1ab	ORF1ab polyprotein	4960	5061	DQA1*03:03-DQB1*03:04	II	22.286	22.2861	MHCnuggetsII	NA	NA	NA	DQA1*03:03	DQA1	DQA1*03	NA	NA
DCEEEEFEPSIQYEY	ORF1ab	ORF1ab polyprotein	4960	5061	DQA1*03:03-DQB1*03:05	II	22.286	22.2861	MHCnuggetsII	NA	NA	NA	DQA1*03:03	DQA1	DQA1*03	NA	NA
DCEEEEFEPSIQYEY	ORF1ab	ORF1ab polyprotein	4960	5061	DQA1*03:03-DQB1*03:06	II	22.286	22.2861	MHCnuggetsII	NA	NA	NA	DQA1*03:03	DQA1	DQA1*03	NA	NA
DCEEEEFEPSIQYEY	ORF1ab	ORF1ab polyprotein	4960	5061	DQA1*03:03-DQB1*03:07	II	22.286	22.2861	MHCnuggetsII	NA	NA	NA	DQA1*03:03	DQA1	DQA1*03	NA	NA
DCEEEEFEPSIQYEY	ORF1ab	ORF1ab polyprotein	4960	5061	DQA1*03:03-DQB1*03:08	II	22.286	22.2861	MHCnuggetsII	NA	NA	NA	DQA1*03:03	DQA1	DQA1*03	NA	NA
DCEEEEFEPSIQYEY	ORF1ab	ORF1ab polyprotein	4960	5061	DQA1*03:03-DQB1*03:09	II	22.286	22.2861	MHCnuggetsII	NA	NA	NA	DQA1*03:03	DQA1	DQA1*03	NA	NA
DCEEEEFEPSIQYEY	ORF1ab	ORF1ab polyprotein	4960	5061	DQA1*03:03-DQB1*03:10	II	22.286	22.2861	MHCnuggetsII	NA	NA	NA	DQA1*03:03	DQA1	DQA1*03	NA	NA
DCEEEEFEPSIQYEY	ORF1ab	ORF1ab polyprotein	4960	5061	DQA1*03:03-DQB1*03:11	II	22.286	22.2861	MHCnuggetsII	NA	NA	NA	DQA1*03:03	DQA1	DQA1*03	NA	NA
DCEEEEFEPSIQYEY	ORF1ab	ORF1ab polyprotein	4960	5061	DQA1*03:03-DQB1*03:12	II	22.286	22.2861	MHCnuggetsII	NA	NA	NA	DQA1*03:03	DQA1	DQA1*03	NA	NA
DCEEEEFEPSIQYEY	ORF1ab	ORF1ab polyprotein	4960	5061	DQA1*03:03-DQB1*03:13	II	22.286	22.2861	MHCnuggetsII	NA	NA	NA	DQA1*03:03	DQA1	DQA1*03	NA	NA
DCEEEEFEPSIQYEY	ORF1ab	ORF1ab polyprotein	4960	5061	DQA1*03:03-DQB1*03:14	II	22.286	22.2861	MHCnuggetsII	NA	NA	NA	DQA1*03:03	DQA1	DQA1*03	NA	NA
DCEEEEFEPSIQYEY	ORF1ab	ORF1ab polyprotein	4960	5061	DQA1*03:03-DQB1*03:15	II	22.286	22.2861	MHCnuggetsII	NA	NA	NA	DQA1*03:03	DQA1	DQA1*03	NA	NA
DCEEEEFEPSIQYEY	ORF1ab	ORF1ab polyprotein	4960	5061	DQA1*03:03-DQB1*03:16	II	22.286	22.2861	MHCnuggetsII	NA	NA	NA	DQA1*03:03	DQA1	DQA1*03	NA	NA
DCEEEEFEPSIQYEY	ORF1ab	ORF1ab polyprotein	4960	5061	DQA1*03:03-DQB1*03:17	II	22.286	22.2861	MHCnuggetsII	NA	NA	NA	DQA1*03:03	DQA1	DQA1*03	NA	NA
DCEEEEFEPSIQYEY	ORF1ab	ORF1ab polyprotein	4960	5061	DQA1*03:03-DQB1*03:18	II	22.286	22.2861	MHCnuggetsII	NA	NA	NA	DQA1*03:03	DQA1	DQA1*03	NA	NA
DCEEEEFEPSIQYEY	ORF1ab	ORF1ab polyprotein	4960	5061	DQA1*03:03-DQB1*03:19	II	22.286	22.2861	MHCnuggetsII	NA	NA	NA	DQA1*03:03	DQA1	DQA1*03	NA	NA
DCEEEEFEPSIQYEY	ORF1ab	ORF1ab polyprotein	4960	5061	DQA1*03:03-DQB1*03:20	II	22.286	22.2861	MHCnuggetsII	NA	NA	NA	DQA1*03:03	DQA1	DQA1*03	NA	NA
DCEEEEFEPSIQYEY	ORF1ab	ORF1ab polyprotein	4960	5061	DQA1*03:03-DQB1*03:21	II	22.286	22.2861	MHCnuggetsII	NA	NA	NA	DQA1*03:03	DQA1	DQA1*03	NA	NA
DCEEEEFEPSIQYEY	ORF1ab	ORF1ab polyprotein	4960	5061	DQA1*03:03-DQB1*03:22	II	22.286	22.2861	MHCnuggetsII	NA	NA	NA	DQA1*03:03	DQA1	DQA1*03	NA	NA
DCEEEEFEPSIQYEY	ORF1ab	ORF1ab polyprotein	4960	5061	DQA1*03:03-DQB1*03:23	II	22.286	22.2861	MHCnuggetsII	NA	NA	NA	DQA1*03:03	DQA1	DQA1*03	NA	NA
DCEEEEFEPSIQYEY	ORF1ab	ORF1ab polyprotein	4960	5061	DQA1*03:03-DQB1*03:24	II	22.286	22.2861	MHCnuggetsII	NA	NA	NA	DQA1*03:03	DQA1	DQA1*03	NA	NA
DCEEEEFEPSIQYEY	ORF1ab	ORF1ab polyprotein	4960	5061	DQA1*03:03-DQB1*03:25	II	22.286	22.2861	MHCnuggetsII	NA	NA	NA	DQA1*03:03	DQA1	DQA1*03	NA	NA
DCEEEEFEPSIQYEY	ORF1ab	ORF1ab polyprotein	4960	5061	DQA1*03:03-DQB1*03:26	II	22.286	22.2861	MHCnuggetsII	NA	NA	NA	DQA1*03:03	DQA1	DQA1*03	NA	NA
DCEEEEFEPSIQYEY	ORF1ab	ORF1ab polyprotein	4960	5061	DQA1*03:03-DQB1*03:27	II	22.286	22.2861	MHCnuggetsII	NA	NA	NA	DQA1*03:03	DQA1	DQA1*03	NA	NA
DCEEEEFEPSIQYEY	ORF1ab	ORF1ab polyprotein	4960	5061	DQA1*03:03-DQB1*03:28	II	22.286	22.2861	MHCnuggetsII	NA	NA	NA	DQA1*03:03	DQA1	DQA1*03	NA	NA
DCEEEEFEPSIQYEY	ORF1ab	ORF1ab polyprotein	4960	5061	DQA1*03:03-DQB1*03:29	II	22.286	22.2861	MHCnuggetsII	NA	NA	NA	DQA1*03:03	DQA1	DQA1*03	NA	NA
DCEEEEFEPSIQYEY	ORF1ab	ORF1ab polyprotein	4960	5061	DQA1*03:03-DQB1*03:30	II	22.286	22.2861	MHCnuggetsII	NA	NA	NA	DQA1*03:03	DQA1	DQA1*03	NA	NA
DCEEEEFEPSIQYEY	ORF1ab	ORF1ab polyprotein	4960	5061	DQA1*03:03-DQB1*03:31	II	22.286	22.2861	MHCnuggetsII	NA	NA	NA	DQA1*03:03	DQA1	DQA1*03	NA	NA
DCEEEEFEPSIQYEY	ORF1ab	ORF1ab polyprotein	4960	5061	DQA1*03:03-DQB1*03:32	II	22.286	22.2861	MHCnuggetsII	NA	NA	NA	DQA1*03:03	DQA1	DQA1*03	NA	NA
DCEEEEFEPSIQYEY	ORF1ab	ORF1ab polyprotein	4960	5061	DQA1*03:03-DQB1*03:33	II	22.286	22.2861	MHCnuggetsII	NA	NA	NA	DQA1*03:03	DQA1	DQA1*03	NA	NA
DCEEEEFEPSIQYEY	ORF1ab	ORF1ab polyprotein	4960	5061	DQA1*03:03-DQB1*03:34	II	22.286	22.2861	MHCnuggetsII	NA	NA	NA	DQA1*03:03	DQA1	DQA1*03	NA	NA
DCEEEEFEPSIQYEY	ORF1ab	ORF1ab polyprotein	4960	5061	DQA1*03:03-DQB1*03:35	II	22.286	22.2861	MHCnuggetsII	NA	NA	NA	DQA1*03:03	DQA1	DQA1*03	NA	NA
DCEEEEFEPSIQYEY	ORF1ab	ORF1ab polyprotein	4960	5061	DQA1*03:03-DQB1*03:36	II	22.286	22.2861	MHCnuggetsII	NA	NA	NA	DQA1*03:03	DQA1	DQA1*03	NA	NA
DCEEEEFEPSIQYEY	ORF1ab	ORF1ab polyprotein	4960	5061	DQA1*03:03-DQB1*03:37	II	22.286	22.2861	MHCnuggetsII	NA	NA	NA	DQA1*03:03	DQA1	DQA1*03	NA	NA
DCEEEEFEPSIQYEY	ORF1ab	ORF1ab polyprotein	4960	5061	DQA1*03:03-DQB1*03:38	II	22.286	22.2861	MHCnuggetsII	NA	NA	NA	DQA1*03:03	DQA1	DQA1*03	NA	NA
DCEEEEFEPSIQYEY	ORF1ab	ORF1ab polyprotein	4960	5061	DQA1*03:03-DQB1*04:01	II	22.286	22.2861	MHCnuggetsII	NA	NA	NA	DQA1*03:03	DQA1	DQA1*03	NA	NA
DCEEEEFEPSIQYEY	ORF1ab	ORF1ab polyprotein	4960	5061	DQA1*03:03-DQB1*04:03	II	22.286	22.2861	MHCnuggetsII	NA	NA	NA	DQA1*03:03	DQA1	DQA1*03	NA	NA
DCEEEEFEPSIQYEY	ORF1ab	ORF1ab polyprotein	4960	5061	DQA1*03:03-DQB1*04:04	II	22.286	22.2861	MHCnuggetsII	NA	NA	NA	DQA1*03:03	DQA1	DQA1*03	NA	NA
DCEEEEFEPSIQYEY	ORF1ab	ORF1ab polyprotein	4960	5061	DQA1*03:03-DQB1*04:05	II	22.286	22.2861	MHCnuggetsII	NA	NA	NA	DQA1*03:03	DQA1	DQA1*03	NA	NA
DCEEEEFEPSIQYEY	ORF1ab	ORF1ab polyprotein	4960	5061	DQA1*03:03-DQB1*04:06	II	22.286	22.2861	MHCnuggetsII	NA	NA	NA	DQA1*03:03	DQA1	DQA1*03	NA	NA
DCEEEEFEPSIQYEY	ORF1ab	ORF1ab polyprotein	4960	5061	DQA1*03:03-DQB1*04:07	II	22.286	22.2861	MHCnuggetsII	NA	NA	NA	DQA1*03:03	DQA1	DQA1*03	NA	NA
DCEEEEFEPSIQYEY	ORF1ab	ORF1ab polyprotein	4960	5061	DQA1*03:03-DQB1*04:08	II	22.286	22.2861	MHCnuggetsII	NA	NA	NA	DQA1*03:03	DQA1	DQA1*03	NA	NA
DCEEEEFEPSIQYEY	ORF1ab	ORF1ab polyprotein	4960	5061	DQA1*03:03-DQB1*06:01	II	22.286	22.2861	MHCnuggetsII	NA	NA	NA	DQA1*03:03	DQA1	DQA1*03	NA	NA
DCEEEEFEPSIQYEY	ORF1ab	ORF1ab polyprotein	4960	5061	DQA1*03:03-DQB1*06:03	II	22.286	22.2861	MHCnuggetsII	NA	NA	NA	DQA1*03:03	DQA1	DQA1*03	NA	NA
DCEEEEFEPSIQYEY	ORF1ab	ORF1ab polyprotein	4960	5061	DQA1*03:03-DQB1*06:04	II	22.286	22.2861	MHCnuggetsII	NA	NA	NA	DQA1*03:03	DQA1	DQA1*03	NA	NA
DCEEEEFEPSIQYEY	ORF1ab	ORF1ab polyprotein	4960	5061	DQA1*03:03-DQB1*06:07	II	22.286	22.2861	MHCnuggetsII	NA	NA	NA	DQA1*03:03	DQA1	DQA1*03	NA	NA
DCEEEEFEPSIQYEY	ORF1ab	ORF1ab polyprotein	4960	5061	DQA1*03:03-DQB1*06:08	II	22.286	22.2861	MHCnuggetsII	NA	NA	NA	DQA1*03:03	DQA1	DQA1*03	NA	NA
DCEEEEFEPSIQYEY	ORF1ab	ORF1ab polyprotein	4960	5061	DQA1*03:03-DQB1*06:09	II	22.286	22.2861	MHCnuggetsII	NA	NA	NA	DQA1*03:03	DQA1	DQA1*03	NA	NA
DCEEEEFEPSIQYEY	ORF1ab	ORF1ab polyprotein	4960	5061	DQA1*03:03-DQB1*06:10	II	22.286	22.2861	MHCnuggetsII	NA	NA	NA	DQA1*03:03	DQA1	DQA1*03	NA	NA
DCEEEEFEPSIQYEY	ORF1ab	ORF1ab polyprotein	4960	5061	DQA1*03:03-DQB1*06:11	II	22.286	22.2861	MHCnuggetsII	NA	NA	NA	DQA1*03:03	DQA1	DQA1*03	NA	NA
DCEEEEFEPSIQYEY	ORF1ab	ORF1ab polyprotein	4960	5061	DQA1*03:03-DQB1*06:12	II	22.286	22.2861	MHCnuggetsII	NA	NA	NA	DQA1*03:03	DQA1	DQA1*03	NA	NA
DCEEEEFEPSIQYEY	ORF1ab	ORF1ab polyprotein	4960	5061	DQA1*03:03-DQB1*06:14	II	22.286	22.2861	MHCnuggetsII	NA	NA	NA	DQA1*03:03	DQA1	DQA1*03	NA	NA
DCEEEEFEPSIQYEY	ORF1ab	ORF1ab polyprotein	4960	5061	DQA1*03:03-DQB1*06:15	II	22.286	22.2861	MHCnuggetsII	NA	NA	NA	DQA1*03:03	DQA1	DQA1*03	NA	NA
DCEEEEFEPSIQYEY	ORF1ab	ORF1ab polyprotein	4960	5061	DQA1*03:03-DQB1*06:16	II	22.286	22.2861	MHCnuggetsII	NA	NA	NA	DQA1*03:03	DQA1	DQA1*03	NA	NA
DCEEEEFEPSIQYEY	ORF1ab	ORF1ab polyprotein	4960	5061	DQA1*03:03-DQB1*06:17	II	22.286	22.2861	MHCnuggetsII	NA	NA	NA	DQA1*03:03	DQA1	DQA1*03	NA	NA
DCEEEEFEPSIQYEY	ORF1ab	ORF1ab polyprotein	4960	5061	DQA1*03:03-DQB1*06:18	II	22.286	22.2861	MHCnuggetsII	NA	NA	NA	DQA1*03:03	DQA1	DQA1*03	NA	NA
DCEEEEFEPSIQYEY	ORF1ab	ORF1ab polyprotein	4960	5061	DQA1*03:03-DQB1*06:19	II	22.286	22.2861	MHCnuggetsII	NA	NA	NA	DQA1*03:03	DQA1	DQA1*03	NA	NA
DCEEEEFEPSIQYEY	ORF1ab	ORF1ab polyprotein	4960	5061	DQA1*03:03-DQB1*06:21	II	22.286	22.2861	MHCnuggetsII	NA	NA	NA	DQA1*03:03	DQA1	DQA1*03	NA	NA
DCEEEEFEPSIQYEY	ORF1ab	ORF1ab polyprotein	4960	5061	DQA1*03:03-DQB1*06:22	II	22.286	22.2861	MHCnuggetsII	NA	NA	NA	DQA1*03:03	DQA1	DQA1*03	NA	NA
DCEEEEFEPSIQYEY	ORF1ab	ORF1ab polyprotein	4960	5061	DQA1*03:03-DQB1*06:23	II	22.286	22.2861	MHCnuggetsII	NA	NA	NA	DQA1*03:03	DQA1	DQA1*03	NA	NA
DCEEEEFEPSIQYEY	ORF1ab	ORF1ab polyprotein	4960	5061	DQA1*03:03-DQB1*06:24	II	22.286	22.2861	MHCnuggetsII	NA	NA	NA	DQA1*03:03	DQA1	DQA1*03	NA	NA
DCEEEEFEPSIQYEY	ORF1ab	ORF1ab polyprotein	4960	5061	DQA1*03:03-DQB1*06:25	II	22.286	22.2861	MHCnuggetsII	NA	NA	NA	DQA1*03:03	DQA1	DQA1*03	NA	NA
DCEEEEFEPSIQYEY	ORF1ab	ORF1ab polyprotein	4960	5061	DQA1*03:03-DQB1*06:27	II	22.286	22.2861	MHCnuggetsII	NA	NA	NA	DQA1*03:03	DQA1	DQA1*03	NA	NA
DCEEEEFEPSIQYEY	ORF1ab	ORF1ab polyprotein	4960	5061	DQA1*03:03-DQB1*06:28	II	22.286	22.2861	MHCnuggetsII	NA	NA	NA	DQA1*03:03	DQA1	DQA1*03	NA	NA
DCEEEEFEPSIQYEY	ORF1ab	ORF1ab polyprotein	4960	5061	DQA1*03:03-DQB1*06:29	II	22.286	22.2861	MHCnuggetsII	NA	NA	NA	DQA1*03:03	DQA1	DQA1*03	NA	NA
DCEEEEFEPSIQYEY	ORF1ab	ORF1ab polyprotein	4960	5061	DQA1*03:03-DQB1*06:30	II	22.286	22.2861	MHCnuggetsII	NA	NA	NA	DQA1*03:03	DQA1	DQA1*03	NA	NA
DCEEEEFEPSIQYEY	ORF1ab	ORF1ab polyprotein	4960	5061	DQA1*03:03-DQB1*06:31	II	22.286	22.2861	MHCnuggetsII	NA	NA	NA	DQA1*03:03	DQA1	DQA1*03	NA	NA
DCEEEEFEPSIQYEY	ORF1ab	ORF1ab polyprotein	4960	5061	DQA1*03:03-DQB1*06:32	II	22.286	22.2861	MHCnuggetsII	NA	NA	NA	DQA1*03:03	DQA1	DQA1*03	NA	NA
DCEEEEFEPSIQYEY	ORF1ab	ORF1ab polyprotein	4960	5061	DQA1*03:03-DQB1*06:33	II	22.286	22.2861	MHCnuggetsII	NA	NA	NA	DQA1*03:03	DQA1	DQA1*03	NA	NA
DCEEEEFEPSIQYEY	ORF1ab	ORF1ab polyprotein	4960	5061	DQA1*03:03-DQB1*06:34	II	22.286	22.2861	MHCnuggetsII	NA	NA	NA	DQA1*03:03	DQA1	DQA1*03	NA	NA
DCEEEEFEPSIQYEY	ORF1ab	ORF1ab polyprotein	4960	5061	DQA1*03:03-DQB1*06:35	II	22.286	22.2861	MHCnuggetsII	NA	NA	NA	DQA1*03:03	DQA1	DQA1*03	NA	NA
DCEEEEFEPSIQYEY	ORF1ab	ORF1ab polyprotein	4960	5061	DQA1*03:03-DQB1*06:36	II	22.286	22.2861	MHCnuggetsII	NA	NA	NA	DQA1*03:03	DQA1	DQA1*03	NA	NA
DCEEEEFEPSIQYEY	ORF1ab	ORF1ab polyprotein	4960	5061	DQA1*03:03-DQB1*06:37	II	22.286	22.2861	MHCnuggetsII	NA	NA	NA	DQA1*03:03	DQA1	DQA1*03	NA	NA
DCEEEEFEPSIQYEY	ORF1ab	ORF1ab polyprotein	4960	5061	DQA1*03:03-DQB1*06:38	II	22.286	22.2861	MHCnuggetsII	NA	NA	NA	DQA1*03:03	DQA1	DQA1*03	NA	NA
DCEEEEFEPSIQYEY	ORF1ab	ORF1ab polyprotein	4960	5061	DQA1*03:03-DQB1*06:39	II	22.286	22.2861	MHCnuggetsII	NA	NA	NA	DQA1*03:03	DQA1	DQA1*03	NA	NA
DCEEEEFEPSIQYEY	ORF1ab	ORF1ab polyprotein	4960	5061	DQA1*03:03-DQB1*06:40	II	22.286	22.2861	MHCnuggetsII	NA	NA	NA	DQA1*03:03	DQA1	DQA1*03	NA	NA
DCEEEEFEPSIQYEY	ORF1ab	ORF1ab polyprotein	4960	5061	DQA1*03:03-DQB1*06:41	II	22.286	22.2861	MHCnuggetsII	NA	NA	NA	DQA1*03:03	DQA1	DQA1*03	NA	NA
DCEEEEFEPSIQYEY	ORF1ab	ORF1ab polyprotein	4960	5061	DQA1*03:03-DQB1*06:42	II	22.286	22.2861	MHCnuggetsII	NA	NA	NA	DQA1*03:03	DQA1	DQA1*03	NA	NA
DCEEEEFEPSIQYEY	ORF1ab	ORF1ab polyprotein	4960	5061	DQA1*03:03-DQB1*06:43	II	22.286	22.2861	MHCnuggetsII	NA	NA	NA	DQA1*03:03	DQA1	DQA1*03	NA	NA
DCEEEEFEPSIQYEY	ORF1ab	ORF1ab polyprotein	4960	5061	DQA1*03:03-DQB1*06:44	II	22.286	22.2861	MHCnuggetsII	NA	NA	NA	DQA1*03:03	DQA1	DQA1*03	NA	NA
DCEEEEFEPSIQYEY	ORF1ab	ORF1ab polyprotein	4960	5061	DQA1*03:04	II	22.286	22.2861	MHCnuggetsII	NA	NA	NA	DQA1*03:04	DQA1	DQA1*03	NA	NA
DCEEEEFEPSTQYEY	ORF1ab	ORF1ab polyprotein	935	1036	DQA1*03:01	II	39.348	39.3476	MHCnuggetsII	NA	NA	NA	DQA1*03:01	DQA1	DQA1*03	NA	NA
DCEEEEFEPSTQYEY	ORF1ab	ORF1ab polyprotein	935	1036	DQA1*03:01-DQB1*03:03	II	39.348	39.3476	MHCnuggetsII	NA	NA	NA	DQA1*03:01	DQA1	DQA1*03	NA	NA
DCEEEEFEPSTQYEY	ORF1ab	ORF1ab polyprotein	935	1036	DQA1*03:01-DQB1*03:05	II	39.348	39.3476	MHCnuggetsII	NA	NA	NA	DQA1*03:01	DQA1	DQA1*03	NA	NA
DCEEEEFEPSTQYEY	ORF1ab	ORF1ab polyprotein	935	1036	DQA1*03:01-DQB1*03:06	II	39.348	39.3476	MHCnuggetsII	NA	NA	NA	DQA1*03:01	DQA1	DQA1*03	NA	NA
DCEEEEFEPSTQYEY	ORF1ab	ORF1ab polyprotein	935	1036	DQA1*03:01-DQB1*03:07	II	39.348	39.3476	MHCnuggetsII	NA	NA	NA	DQA1*03:01	DQA1	DQA1*03	NA	NA
DCEEEEFEPSTQYEY	ORF1ab	ORF1ab polyprotein	935	1036	DQA1*03:01-DQB1*03:08	II	39.348	39.3476	MHCnuggetsII	NA	NA	NA	DQA1*03:01	DQA1	DQA1*03	NA	NA
DCEEEEFEPSTQYEY	ORF1ab	ORF1ab polyprotein	935	1036	DQA1*03:01-DQB1*03:11	II	39.348	39.3476	MHCnuggetsII	NA	NA	NA	DQA1*03:01	DQA1	DQA1*03	NA	NA
DCEEEEFEPSTQYEY	ORF1ab	ORF1ab polyprotein	935	1036	DQA1*03:01-DQB1*03:15	II	39.348	39.3476	MHCnuggetsII	NA	NA	NA	DQA1*03:01	DQA1	DQA1*03	NA	NA
DCEEEEFEPSTQYEY	ORF1ab	ORF1ab polyprotein	935	1036	DQA1*03:01-DQB1*03:17	II	39.348	39.3476	MHCnuggetsII	NA	NA	NA	DQA1*03:01	DQA1	DQA1*03	NA	NA
DCEEEEFEPSTQYEY	ORF1ab	ORF1ab polyprotein	935	1036	DQA1*03:01-DQB1*03:18	II	39.348	39.3476	MHCnuggetsII	NA	NA	NA	DQA1*03:01	DQA1	DQA1*03	NA	NA
DCEEEEFEPSTQYEY	ORF1ab	ORF1ab polyprotein	935	1036	DQA1*03:01-DQB1*03:20	II	39.348	39.3476	MHCnuggetsII	NA	NA	NA	DQA1*03:01	DQA1	DQA1*03	NA	NA
DCEEEEFEPSTQYEY	ORF1ab	ORF1ab polyprotein	935	1036	DQA1*03:01-DQB1*03:23	II	39.348	39.3476	MHCnuggetsII	NA	NA	NA	DQA1*03:01	DQA1	DQA1*03	NA	NA
DCEEEEFEPSTQYEY	ORF1ab	ORF1ab polyprotein	935	1036	DQA1*03:01-DQB1*03:25	II	39.348	39.3476	MHCnuggetsII	NA	NA	NA	DQA1*03:01	DQA1	DQA1*03	NA	NA
DCEEEEFEPSTQYEY	ORF1ab	ORF1ab polyprotein	935	1036	DQA1*03:01-DQB1*03:26	II	39.348	39.3476	MHCnuggetsII	NA	NA	NA	DQA1*03:01	DQA1	DQA1*03	NA	NA
DCEEEEFEPSTQYEY	ORF1ab	ORF1ab polyprotein	935	1036	DQA1*03:01-DQB1*03:30	II	39.348	39.3476	MHCnuggetsII	NA	NA	NA	DQA1*03:01	DQA1	DQA1*03	NA	NA
DCEEEEFEPSTQYEY	ORF1ab	ORF1ab polyprotein	935	1036	DQA1*03:01-DQB1*03:31	II	39.348	39.3476	MHCnuggetsII	NA	NA	NA	DQA1*03:01	DQA1	DQA1*03	NA	NA
DCEEEEFEPSTQYEY	ORF1ab	ORF1ab polyprotein	935	1036	DQA1*03:01-DQB1*03:32	II	39.348	39.3476	MHCnuggetsII	NA	NA	NA	DQA1*03:01	DQA1	DQA1*03	NA	NA
DCEEEEFEPSTQYEY	ORF1ab	ORF1ab polyprotein	935	1036	DQA1*03:01-DQB1*03:33	II	39.348	39.3476	MHCnuggetsII	NA	NA	NA	DQA1*03:01	DQA1	DQA1*03	NA	NA
DCEEEEFEPSTQYEY	ORF1ab	ORF1ab polyprotein	935	1036	DQA1*03:01-DQB1*03:34	II	39.348	39.3476	MHCnuggetsII	NA	NA	NA	DQA1*03:01	DQA1	DQA1*03	NA	NA
DCEEEEFEPSTQYEY	ORF1ab	ORF1ab polyprotein	935	1036	DQA1*03:01-DQB1*03:37	II	39.348	39.3476	MHCnuggetsII	NA	NA	NA	DQA1*03:01	DQA1	DQA1*03	NA	NA
DCEEEEFEPSTQYEY	ORF1ab	ORF1ab polyprotein	935	1036	DQA1*03:01-DQB1*03:38	II	39.348	39.3476	MHCnuggetsII	NA	NA	NA	DQA1*03:01	DQA1	DQA1*03	NA	NA
DCEEEEFEPSTQYEY	ORF1ab	ORF1ab polyprotein	935	1036	DQA1*03:01-DQB1*04:02	II	39.348	39.3476	MHCnuggetsII	NA	NA	NA	DQA1*03:01	DQA1	DQA1*03	NA	NA
DCEEEEFEPSTQYEY	ORF1ab	ORF1ab polyprotein	935	1036	DQA1*03:01-DQB1*04:03	II	39.348	39.3476	MHCnuggetsII	NA	NA	NA	DQA1*03:01	DQA1	DQA1*03	NA	NA
DCEEEEFEPSTQYEY	ORF1ab	ORF1ab polyprotein	935	1036	DQA1*03:01-DQB1*04:04	II	39.348	39.3476	MHCnuggetsII	NA	NA	NA	DQA1*03:01	DQA1	DQA1*03	NA	NA
DCEEEEFEPSTQYEY	ORF1ab	ORF1ab polyprotein	935	1036	DQA1*03:01-DQB1*04:05	II	39.348	39.3476	MHCnuggetsII	NA	NA	NA	DQA1*03:01	DQA1	DQA1*03	NA	NA
DCEEEEFEPSTQYEY	ORF1ab	ORF1ab polyprotein	935	1036	DQA1*03:01-DQB1*04:06	II	39.348	39.3476	MHCnuggetsII	NA	NA	NA	DQA1*03:01	DQA1	DQA1*03	NA	NA
DCEEEEFEPSTQYEY	ORF1ab	ORF1ab polyprotein	935	1036	DQA1*03:01-DQB1*04:07	II	39.348	39.3476	MHCnuggetsII	NA	NA	NA	DQA1*03:01	DQA1	DQA1*03	NA	NA
DCEEEEFEPSTQYEY	ORF1ab	ORF1ab polyprotein	935	1036	DQA1*03:01-DQB1*04:08	II	39.348	39.3476	MHCnuggetsII	NA	NA	NA	DQA1*03:01	DQA1	DQA1*03	NA	NA
DCEEEEFEPSTQYEY	ORF1ab	ORF1ab polyprotein	935	1036	DQA1*03:01-DQB1*06:04	II	39.348	39.3476	MHCnuggetsII	NA	NA	NA	DQA1*03:01	DQA1	DQA1*03	NA	NA
DCEEEEFEPSTQYEY	ORF1ab	ORF1ab polyprotein	935	1036	DQA1*03:01-DQB1*06:07	II	39.348	39.3476	MHCnuggetsII	NA	NA	NA	DQA1*03:01	DQA1	DQA1*03	NA	NA
DCEEEEFEPSTQYEY	ORF1ab	ORF1ab polyprotein	935	1036	DQA1*03:01-DQB1*06:08	II	39.348	39.3476	MHCnuggetsII	NA	NA	NA	DQA1*03:01	DQA1	DQA1*03	NA	NA
DCEEEEFEPSTQYEY	ORF1ab	ORF1ab polyprotein	935	1036	DQA1*03:01-DQB1*06:09	II	39.348	39.3476	MHCnuggetsII	NA	NA	NA	DQA1*03:01	DQA1	DQA1*03	NA	NA
DCEEEEFEPSTQYEY	ORF1ab	ORF1ab polyprotein	935	1036	DQA1*03:01-DQB1*06:10	II	39.348	39.3476	MHCnuggetsII	NA	NA	NA	DQA1*03:01	DQA1	DQA1*03	NA	NA
DCEEEEFEPSTQYEY	ORF1ab	ORF1ab polyprotein	935	1036	DQA1*03:01-DQB1*06:11	II	39.348	39.3476	MHCnuggetsII	NA	NA	NA	DQA1*03:01	DQA1	DQA1*03	NA	NA
DCEEEEFEPSTQYEY	ORF1ab	ORF1ab polyprotein	935	1036	DQA1*03:01-DQB1*06:14	II	39.348	39.3476	MHCnuggetsII	NA	NA	NA	DQA1*03:01	DQA1	DQA1*03	NA	NA
DCEEEEFEPSTQYEY	ORF1ab	ORF1ab polyprotein	935	1036	DQA1*03:01-DQB1*06:15	II	39.348	39.3476	MHCnuggetsII	NA	NA	NA	DQA1*03:01	DQA1	DQA1*03	NA	NA
DCEEEEFEPSTQYEY	ORF1ab	ORF1ab polyprotein	935	1036	DQA1*03:01-DQB1*06:17	II	39.348	39.3476	MHCnuggetsII	NA	NA	NA	DQA1*03:01	DQA1	DQA1*03	NA	NA
DCEEEEFEPSTQYEY	ORF1ab	ORF1ab polyprotein	935	1036	DQA1*03:01-DQB1*06:18	II	39.348	39.3476	MHCnuggetsII	NA	NA	NA	DQA1*03:01	DQA1	DQA1*03	NA	NA
DCEEEEFEPSTQYEY	ORF1ab	ORF1ab polyprotein	935	1036	DQA1*03:01-DQB1*06:21	II	39.348	39.3476	MHCnuggetsII	NA	NA	NA	DQA1*03:01	DQA1	DQA1*03	NA	NA
DCEEEEFEPSTQYEY	ORF1ab	ORF1ab polyprotein	935	1036	DQA1*03:01-DQB1*06:23	II	39.348	39.3476	MHCnuggetsII	NA	NA	NA	DQA1*03:01	DQA1	DQA1*03	NA	NA
DCEEEEFEPSTQYEY	ORF1ab	ORF1ab polyprotein	935	1036	DQA1*03:01-DQB1*06:25	II	39.348	39.3476	MHCnuggetsII	NA	NA	NA	DQA1*03:01	DQA1	DQA1*03	NA	NA
DCEEEEFEPSTQYEY	ORF1ab	ORF1ab polyprotein	935	1036	DQA1*03:01-DQB1*06:27	II	39.348	39.3476	MHCnuggetsII	NA	NA	NA	DQA1*03:01	DQA1	DQA1*03	NA	NA
DCEEEEFEPSTQYEY	ORF1ab	ORF1ab polyprotein	935	1036	DQA1*03:01-DQB1*06:29	II	39.348	39.3476	MHCnuggetsII	NA	NA	NA	DQA1*03:01	DQA1	DQA1*03	NA	NA
DCEEEEFEPSTQYEY	ORF1ab	ORF1ab polyprotein	935	1036	DQA1*03:01-DQB1*06:32	II	39.348	39.3476	MHCnuggetsII	NA	NA	NA	DQA1*03:01	DQA1	DQA1*03	NA	NA
DCEEEEFEPSTQYEY	ORF1ab	ORF1ab polyprotein	935	1036	DQA1*03:01-DQB1*06:34	II	39.348	39.3476	MHCnuggetsII	NA	NA	NA	DQA1*03:01	DQA1	DQA1*03	NA	NA
DCEEEEFEPSTQYEY	ORF1ab	ORF1ab polyprotein	935	1036	DQA1*03:01-DQB1*06:36	II	39.348	39.3476	MHCnuggetsII	NA	NA	NA	DQA1*03:01	DQA1	DQA1*03	NA	NA
DCEEEEFEPSTQYEY	ORF1ab	ORF1ab polyprotein	935	1036	DQA1*03:01-DQB1*06:37	II	39.348	39.3476	MHCnuggetsII	NA	NA	NA	DQA1*03:01	DQA1	DQA1*03	NA	NA
DCEEEEFEPSTQYEY	ORF1ab	ORF1ab polyprotein	935	1036	DQA1*03:01-DQB1*06:38	II	39.348	39.3476	MHCnuggetsII	NA	NA	NA	DQA1*03:01	DQA1	DQA1*03	NA	NA
DCEEEEFEPSTQYEY	ORF1ab	ORF1ab polyprotein	935	1036	DQA1*03:01-DQB1*06:39	II	39.348	39.3476	MHCnuggetsII	NA	NA	NA	DQA1*03:01	DQA1	DQA1*03	NA	NA
DCEEEEFEPSTQYEY	ORF1ab	ORF1ab polyprotein	935	1036	DQA1*03:02	II	39.348	39.3476	MHCnuggetsII	NA	NA	NA	DQA1*03:02	DQA1	DQA1*03	NA	NA
DCEEEEFEPSTQYEY	ORF1ab	ORF1ab polyprotein	935	1036	DQA1*03:02-DQB1*03:03	II	39.348	39.3476	MHCnuggetsII	NA	NA	NA	DQA1*03:02	DQA1	DQA1*03	NA	NA
DCEEEEFEPSTQYEY	ORF1ab	ORF1ab polyprotein	935	1036	DQA1*03:02-DQB1*03:05	II	39.348	39.3476	MHCnuggetsII	NA	NA	NA	DQA1*03:02	DQA1	DQA1*03	NA	NA
DCEEEEFEPSTQYEY	ORF1ab	ORF1ab polyprotein	935	1036	DQA1*03:02-DQB1*03:06	II	39.348	39.3476	MHCnuggetsII	NA	NA	NA	DQA1*03:02	DQA1	DQA1*03	NA	NA
DCEEEEFEPSTQYEY	ORF1ab	ORF1ab polyprotein	935	1036	DQA1*03:02-DQB1*03:07	II	39.348	39.3476	MHCnuggetsII	NA	NA	NA	DQA1*03:02	DQA1	DQA1*03	NA	NA
DCEEEEFEPSTQYEY	ORF1ab	ORF1ab polyprotein	935	1036	DQA1*03:02-DQB1*03:08	II	39.348	39.3476	MHCnuggetsII	NA	NA	NA	DQA1*03:02	DQA1	DQA1*03	NA	NA
DCEEEEFEPSTQYEY	ORF1ab	ORF1ab polyprotein	935	1036	DQA1*03:02-DQB1*03:11	II	39.348	39.3476	MHCnuggetsII	NA	NA	NA	DQA1*03:02	DQA1	DQA1*03	NA	NA
DCEEEEFEPSTQYEY	ORF1ab	ORF1ab polyprotein	935	1036	DQA1*03:02-DQB1*03:15	II	39.348	39.3476	MHCnuggetsII	NA	NA	NA	DQA1*03:02	DQA1	DQA1*03	NA	NA
DCEEEEFEPSTQYEY	ORF1ab	ORF1ab polyprotein	935	1036	DQA1*03:02-DQB1*03:17	II	39.348	39.3476	MHCnuggetsII	NA	NA	NA	DQA1*03:02	DQA1	DQA1*03	NA	NA
DCEEEEFEPSTQYEY	ORF1ab	ORF1ab polyprotein	935	1036	DQA1*03:02-DQB1*03:18	II	39.348	39.3476	MHCnuggetsII	NA	NA	NA	DQA1*03:02	DQA1	DQA1*03	NA	NA
DCEEEEFEPSTQYEY	ORF1ab	ORF1ab polyprotein	935	1036	DQA1*03:02-DQB1*03:20	II	39.348	39.3476	MHCnuggetsII	NA	NA	NA	DQA1*03:02	DQA1	DQA1*03	NA	NA
DCEEEEFEPSTQYEY	ORF1ab	ORF1ab polyprotein	935	1036	DQA1*03:02-DQB1*03:23	II	39.348	39.3476	MHCnuggetsII	NA	NA	NA	DQA1*03:02	DQA1	DQA1*03	NA	NA
DCEEEEFEPSTQYEY	ORF1ab	ORF1ab polyprotein	935	1036	DQA1*03:02-DQB1*03:25	II	39.348	39.3476	MHCnuggetsII	NA	NA	NA	DQA1*03:02	DQA1	DQA1*03	NA	NA
DCEEEEFEPSTQYEY	ORF1ab	ORF1ab polyprotein	935	1036	DQA1*03:02-DQB1*03:26	II	39.348	39.3476	MHCnuggetsII	NA	NA	NA	DQA1*03:02	DQA1	DQA1*03	NA	NA
DCEEEEFEPSTQYEY	ORF1ab	ORF1ab polyprotein	935	1036	DQA1*03:02-DQB1*03:30	II	39.348	39.3476	MHCnuggetsII	NA	NA	NA	DQA1*03:02	DQA1	DQA1*03	NA	NA
DCEEEEFEPSTQYEY	ORF1ab	ORF1ab polyprotein	935	1036	DQA1*03:02-DQB1*03:31	II	39.348	39.3476	MHCnuggetsII	NA	NA	NA	DQA1*03:02	DQA1	DQA1*03	NA	NA
DCEEEEFEPSTQYEY	ORF1ab	ORF1ab polyprotein	935	1036	DQA1*03:02-DQB1*03:32	II	39.348	39.3476	MHCnuggetsII	NA	NA	NA	DQA1*03:02	DQA1	DQA1*03	NA	NA
DCEEEEFEPSTQYEY	ORF1ab	ORF1ab polyprotein	935	1036	DQA1*03:02-DQB1*03:33	II	39.348	39.3476	MHCnuggetsII	NA	NA	NA	DQA1*03:02	DQA1	DQA1*03	NA	NA
DCEEEEFEPSTQYEY	ORF1ab	ORF1ab polyprotein	935	1036	DQA1*03:02-DQB1*03:34	II	39.348	39.3476	MHCnuggetsII	NA	NA	NA	DQA1*03:02	DQA1	DQA1*03	NA	NA
DCEEEEFEPSTQYEY	ORF1ab	ORF1ab polyprotein	935	1036	DQA1*03:02-DQB1*03:37	II	39.348	39.3476	MHCnuggetsII	NA	NA	NA	DQA1*03:02	DQA1	DQA1*03	NA	NA
DCEEEEFEPSTQYEY	ORF1ab	ORF1ab polyprotein	935	1036	DQA1*03:02-DQB1*03:38	II	39.348	39.3476	MHCnuggetsII	NA	NA	NA	DQA1*03:02	DQA1	DQA1*03	NA	NA
DCEEEEFEPSTQYEY	ORF1ab	ORF1ab polyprotein	935	1036	DQA1*03:02-DQB1*04:02	II	39.348	39.3476	MHCnuggetsII	NA	NA	NA	DQA1*03:02	DQA1	DQA1*03	NA	NA
DCEEEEFEPSTQYEY	ORF1ab	ORF1ab polyprotein	935	1036	DQA1*03:02-DQB1*04:03	II	39.348	39.3476	MHCnuggetsII	NA	NA	NA	DQA1*03:02	DQA1	DQA1*03	NA	NA
DCEEEEFEPSTQYEY	ORF1ab	ORF1ab polyprotein	935	1036	DQA1*03:02-DQB1*04:04	II	39.348	39.3476	MHCnuggetsII	NA	NA	NA	DQA1*03:02	DQA1	DQA1*03	NA	NA
DCEEEEFEPSTQYEY	ORF1ab	ORF1ab polyprotein	935	1036	DQA1*03:02-DQB1*04:05	II	39.348	39.3476	MHCnuggetsII	NA	NA	NA	DQA1*03:02	DQA1	DQA1*03	NA	NA
DCEEEEFEPSTQYEY	ORF1ab	ORF1ab polyprotein	935	1036	DQA1*03:02-DQB1*04:06	II	39.348	39.3476	MHCnuggetsII	NA	NA	NA	DQA1*03:02	DQA1	DQA1*03	NA	NA
DCEEEEFEPSTQYEY	ORF1ab	ORF1ab polyprotein	935	1036	DQA1*03:02-DQB1*04:07	II	39.348	39.3476	MHCnuggetsII	NA	NA	NA	DQA1*03:02	DQA1	DQA1*03	NA	NA
DCEEEEFEPSTQYEY	ORF1ab	ORF1ab polyprotein	935	1036	DQA1*03:02-DQB1*04:08	II	39.348	39.3476	MHCnuggetsII	NA	NA	NA	DQA1*03:02	DQA1	DQA1*03	NA	NA
DCEEEEFEPSTQYEY	ORF1ab	ORF1ab polyprotein	935	1036	DQA1*03:02-DQB1*06:04	II	39.348	39.3476	MHCnuggetsII	NA	NA	NA	DQA1*03:02	DQA1	DQA1*03	NA	NA
DCEEEEFEPSTQYEY	ORF1ab	ORF1ab polyprotein	935	1036	DQA1*03:02-DQB1*06:07	II	39.348	39.3476	MHCnuggetsII	NA	NA	NA	DQA1*03:02	DQA1	DQA1*03	NA	NA
DCEEEEFEPSTQYEY	ORF1ab	ORF1ab polyprotein	935	1036	DQA1*03:02-DQB1*06:08	II	39.348	39.3476	MHCnuggetsII	NA	NA	NA	DQA1*03:02	DQA1	DQA1*03	NA	NA
DCEEEEFEPSTQYEY	ORF1ab	ORF1ab polyprotein	935	1036	DQA1*03:02-DQB1*06:09	II	39.348	39.3476	MHCnuggetsII	NA	NA	NA	DQA1*03:02	DQA1	DQA1*03	NA	NA
DCEEEEFEPSTQYEY	ORF1ab	ORF1ab polyprotein	935	1036	DQA1*03:02-DQB1*06:10	II	39.348	39.3476	MHCnuggetsII	NA	NA	NA	DQA1*03:02	DQA1	DQA1*03	NA	NA
DCEEEEFEPSTQYEY	ORF1ab	ORF1ab polyprotein	935	1036	DQA1*03:02-DQB1*06:11	II	39.348	39.3476	MHCnuggetsII	NA	NA	NA	DQA1*03:02	DQA1	DQA1*03	NA	NA
DCEEEEFEPSTQYEY	ORF1ab	ORF1ab polyprotein	935	1036	DQA1*03:02-DQB1*06:14	II	39.348	39.3476	MHCnuggetsII	NA	NA	NA	DQA1*03:02	DQA1	DQA1*03	NA	NA
DCEEEEFEPSTQYEY	ORF1ab	ORF1ab polyprotein	935	1036	DQA1*03:02-DQB1*06:15	II	39.348	39.3476	MHCnuggetsII	NA	NA	NA	DQA1*03:02	DQA1	DQA1*03	NA	NA
DCEEEEFEPSTQYEY	ORF1ab	ORF1ab polyprotein	935	1036	DQA1*03:02-DQB1*06:17	II	39.348	39.3476	MHCnuggetsII	NA	NA	NA	DQA1*03:02	DQA1	DQA1*03	NA	NA
DCEEEEFEPSTQYEY	ORF1ab	ORF1ab polyprotein	935	1036	DQA1*03:02-DQB1*06:18	II	39.348	39.3476	MHCnuggetsII	NA	NA	NA	DQA1*03:02	DQA1	DQA1*03	NA	NA
DCEEEEFEPSTQYEY	ORF1ab	ORF1ab polyprotein	935	1036	DQA1*03:02-DQB1*06:21	II	39.348	39.3476	MHCnuggetsII	NA	NA	NA	DQA1*03:02	DQA1	DQA1*03	NA	NA
DCEEEEFEPSTQYEY	ORF1ab	ORF1ab polyprotein	935	1036	DQA1*03:02-DQB1*06:23	II	39.348	39.3476	MHCnuggetsII	NA	NA	NA	DQA1*03:02	DQA1	DQA1*03	NA	NA
DCEEEEFEPSTQYEY	ORF1ab	ORF1ab polyprotein	935	1036	DQA1*03:02-DQB1*06:25	II	39.348	39.3476	MHCnuggetsII	NA	NA	NA	DQA1*03:02	DQA1	DQA1*03	NA	NA
DCEEEEFEPSTQYEY	ORF1ab	ORF1ab polyprotein	935	1036	DQA1*03:02-DQB1*06:27	II	39.348	39.3476	MHCnuggetsII	NA	NA	NA	DQA1*03:02	DQA1	DQA1*03	NA	NA
DCEEEEFEPSTQYEY	ORF1ab	ORF1ab polyprotein	935	1036	DQA1*03:02-DQB1*06:29	II	39.348	39.3476	MHCnuggetsII	NA	NA	NA	DQA1*03:02	DQA1	DQA1*03	NA	NA
DCEEEEFEPSTQYEY	ORF1ab	ORF1ab polyprotein	935	1036	DQA1*03:02-DQB1*06:32	II	39.348	39.3476	MHCnuggetsII	NA	NA	NA	DQA1*03:02	DQA1	DQA1*03	NA	NA
DCEEEEFEPSTQYEY	ORF1ab	ORF1ab polyprotein	935	1036	DQA1*03:02-DQB1*06:34	II	39.348	39.3476	MHCnuggetsII	NA	NA	NA	DQA1*03:02	DQA1	DQA1*03	NA	NA
DCEEEEFEPSTQYEY	ORF1ab	ORF1ab polyprotein	935	1036	DQA1*03:02-DQB1*06:36	II	39.348	39.3476	MHCnuggetsII	NA	NA	NA	DQA1*03:02	DQA1	DQA1*03	NA	NA
DCEEEEFEPSTQYEY	ORF1ab	ORF1ab polyprotein	935	1036	DQA1*03:02-DQB1*06:37	II	39.348	39.3476	MHCnuggetsII	NA	NA	NA	DQA1*03:02	DQA1	DQA1*03	NA	NA
DCEEEEFEPSTQYEY	ORF1ab	ORF1ab polyprotein	935	1036	DQA1*03:02-DQB1*06:38	II	39.348	39.3476	MHCnuggetsII	NA	NA	NA	DQA1*03:02	DQA1	DQA1*03	NA	NA
DCEEEEFEPSTQYEY	ORF1ab	ORF1ab polyprotein	935	1036	DQA1*03:02-DQB1*06:39	II	39.348	39.3476	MHCnuggetsII	NA	NA	NA	DQA1*03:02	DQA1	DQA1*03	NA	NA
DCEEEEFEPSTQYEY	ORF1ab	ORF1ab polyprotein	935	1036	DQA1*03:03	II	39.348	39.3476	MHCnuggetsII	NA	NA	NA	DQA1*03:03	DQA1	DQA1*03	NA	NA
DCEEEEFEPSTQYEY	ORF1ab	ORF1ab polyprotein	935	1036	DQA1*03:03-DQB1*03:03	II	39.348	39.3476	MHCnuggetsII	NA	NA	NA	DQA1*03:03	DQA1	DQA1*03	NA	NA
DCEEEEFEPSTQYEY	ORF1ab	ORF1ab polyprotein	935	1036	DQA1*03:03-DQB1*03:05	II	39.348	39.3476	MHCnuggetsII	NA	NA	NA	DQA1*03:03	DQA1	DQA1*03	NA	NA
DCEEEEFEPSTQYEY	ORF1ab	ORF1ab polyprotein	935	1036	DQA1*03:03-DQB1*03:06	II	39.348	39.3476	MHCnuggetsII	NA	NA	NA	DQA1*03:03	DQA1	DQA1*03	NA	NA
DCEEEEFEPSTQYEY	ORF1ab	ORF1ab polyprotein	935	1036	DQA1*03:03-DQB1*03:07	II	39.348	39.3476	MHCnuggetsII	NA	NA	NA	DQA1*03:03	DQA1	DQA1*03	NA	NA
DCEEEEFEPSTQYEY	ORF1ab	ORF1ab polyprotein	935	1036	DQA1*03:03-DQB1*03:08	II	39.348	39.3476	MHCnuggetsII	NA	NA	NA	DQA1*03:03	DQA1	DQA1*03	NA	NA
DCEEEEFEPSTQYEY	ORF1ab	ORF1ab polyprotein	935	1036	DQA1*03:03-DQB1*03:11	II	39.348	39.3476	MHCnuggetsII	NA	NA	NA	DQA1*03:03	DQA1	DQA1*03	NA	NA
DCEEEEFEPSTQYEY	ORF1ab	ORF1ab polyprotein	935	1036	DQA1*03:03-DQB1*03:15	II	39.348	39.3476	MHCnuggetsII	NA	NA	NA	DQA1*03:03	DQA1	DQA1*03	NA	NA
DCEEEEFEPSTQYEY	ORF1ab	ORF1ab polyprotein	935	1036	DQA1*03:03-DQB1*03:17	II	39.348	39.3476	MHCnuggetsII	NA	NA	NA	DQA1*03:03	DQA1	DQA1*03	NA	NA
DCEEEEFEPSTQYEY	ORF1ab	ORF1ab polyprotein	935	1036	DQA1*03:03-DQB1*03:18	II	39.348	39.3476	MHCnuggetsII	NA	NA	NA	DQA1*03:03	DQA1	DQA1*03	NA	NA
DCEEEEFEPSTQYEY	ORF1ab	ORF1ab polyprotein	935	1036	DQA1*03:03-DQB1*03:20	II	39.348	39.3476	MHCnuggetsII	NA	NA	NA	DQA1*03:03	DQA1	DQA1*03	NA	NA
DCEEEEFEPSTQYEY	ORF1ab	ORF1ab polyprotein	935	1036	DQA1*03:03-DQB1*03:23	II	39.348	39.3476	MHCnuggetsII	NA	NA	NA	DQA1*03:03	DQA1	DQA1*03	NA	NA
DCEEEEFEPSTQYEY	ORF1ab	ORF1ab polyprotein	935	1036	DQA1*03:03-DQB1*03:25	II	39.348	39.3476	MHCnuggetsII	NA	NA	NA	DQA1*03:03	DQA1	DQA1*03	NA	NA
DCEEEEFEPSTQYEY	ORF1ab	ORF1ab polyprotein	935	1036	DQA1*03:03-DQB1*03:26	II	39.348	39.3476	MHCnuggetsII	NA	NA	NA	DQA1*03:03	DQA1	DQA1*03	NA	NA
DCEEEEFEPSTQYEY	ORF1ab	ORF1ab polyprotein	935	1036	DQA1*03:03-DQB1*03:30	II	39.348	39.3476	MHCnuggetsII	NA	NA	NA	DQA1*03:03	DQA1	DQA1*03	NA	NA
DCEEEEFEPSTQYEY	ORF1ab	ORF1ab polyprotein	935	1036	DQA1*03:03-DQB1*03:31	II	39.348	39.3476	MHCnuggetsII	NA	NA	NA	DQA1*03:03	DQA1	DQA1*03	NA	NA
DCEEEEFEPSTQYEY	ORF1ab	ORF1ab polyprotein	935	1036	DQA1*03:03-DQB1*03:32	II	39.348	39.3476	MHCnuggetsII	NA	NA	NA	DQA1*03:03	DQA1	DQA1*03	NA	NA
DCEEEEFEPSTQYEY	ORF1ab	ORF1ab polyprotein	935	1036	DQA1*03:03-DQB1*03:33	II	39.348	39.3476	MHCnuggetsII	NA	NA	NA	DQA1*03:03	DQA1	DQA1*03	NA	NA
DCEEEEFEPSTQYEY	ORF1ab	ORF1ab polyprotein	935	1036	DQA1*03:03-DQB1*03:34	II	39.348	39.3476	MHCnuggetsII	NA	NA	NA	DQA1*03:03	DQA1	DQA1*03	NA	NA
DCEEEEFEPSTQYEY	ORF1ab	ORF1ab polyprotein	935	1036	DQA1*03:03-DQB1*03:37	II	39.348	39.3476	MHCnuggetsII	NA	NA	NA	DQA1*03:03	DQA1	DQA1*03	NA	NA
DCEEEEFEPSTQYEY	ORF1ab	ORF1ab polyprotein	935	1036	DQA1*03:03-DQB1*03:38	II	39.348	39.3476	MHCnuggetsII	NA	NA	NA	DQA1*03:03	DQA1	DQA1*03	NA	NA
DCEEEEFEPSTQYEY	ORF1ab	ORF1ab polyprotein	935	1036	DQA1*03:03-DQB1*04:01	II	39.348	39.3476	MHCnuggetsII	NA	NA	NA	DQA1*03:03	DQA1	DQA1*03	NA	NA
DCEEEEFEPSTQYEY	ORF1ab	ORF1ab polyprotein	935	1036	DQA1*03:03-DQB1*04:03	II	39.348	39.3476	MHCnuggetsII	NA	NA	NA	DQA1*03:03	DQA1	DQA1*03	NA	NA
DCEEEEFEPSTQYEY	ORF1ab	ORF1ab polyprotein	935	1036	DQA1*03:03-DQB1*04:04	II	39.348	39.3476	MHCnuggetsII	NA	NA	NA	DQA1*03:03	DQA1	DQA1*03	NA	NA
DCEEEEFEPSTQYEY	ORF1ab	ORF1ab polyprotein	935	1036	DQA1*03:03-DQB1*04:05	II	39.348	39.3476	MHCnuggetsII	NA	NA	NA	DQA1*03:03	DQA1	DQA1*03	NA	NA
DCEEEEFEPSTQYEY	ORF1ab	ORF1ab polyprotein	935	1036	DQA1*03:03-DQB1*04:06	II	39.348	39.3476	MHCnuggetsII	NA	NA	NA	DQA1*03:03	DQA1	DQA1*03	NA	NA
DCEEEEFEPSTQYEY	ORF1ab	ORF1ab polyprotein	935	1036	DQA1*03:03-DQB1*04:07	II	39.348	39.3476	MHCnuggetsII	NA	NA	NA	DQA1*03:03	DQA1	DQA1*03	NA	NA
DCEEEEFEPSTQYEY	ORF1ab	ORF1ab polyprotein	935	1036	DQA1*03:03-DQB1*04:08	II	39.348	39.3476	MHCnuggetsII	NA	NA	NA	DQA1*03:03	DQA1	DQA1*03	NA	NA
DCEEEEFEPSTQYEY	ORF1ab	ORF1ab polyprotein	935	1036	DQA1*03:03-DQB1*06:04	II	39.348	39.3476	MHCnuggetsII	NA	NA	NA	DQA1*03:03	DQA1	DQA1*03	NA	NA
DCEEEEFEPSTQYEY	ORF1ab	ORF1ab polyprotein	935	1036	DQA1*03:03-DQB1*06:07	II	39.348	39.3476	MHCnuggetsII	NA	NA	NA	DQA1*03:03	DQA1	DQA1*03	NA	NA
DCEEEEFEPSTQYEY	ORF1ab	ORF1ab polyprotein	935	1036	DQA1*03:03-DQB1*06:08	II	39.348	39.3476	MHCnuggetsII	NA	NA	NA	DQA1*03:03	DQA1	DQA1*03	NA	NA
DCEEEEFEPSTQYEY	ORF1ab	ORF1ab polyprotein	935	1036	DQA1*03:03-DQB1*06:09	II	39.348	39.3476	MHCnuggetsII	NA	NA	NA	DQA1*03:03	DQA1	DQA1*03	NA	NA
DCEEEEFEPSTQYEY	ORF1ab	ORF1ab polyprotein	935	1036	DQA1*03:03-DQB1*06:10	II	39.348	39.3476	MHCnuggetsII	NA	NA	NA	DQA1*03:03	DQA1	DQA1*03	NA	NA
DCEEEEFEPSTQYEY	ORF1ab	ORF1ab polyprotein	935	1036	DQA1*03:03-DQB1*06:11	II	39.348	39.3476	MHCnuggetsII	NA	NA	NA	DQA1*03:03	DQA1	DQA1*03	NA	NA
DCEEEEFEPSTQYEY	ORF1ab	ORF1ab polyprotein	935	1036	DQA1*03:03-DQB1*06:14	II	39.348	39.3476	MHCnuggetsII	NA	NA	NA	DQA1*03:03	DQA1	DQA1*03	NA	NA
DCEEEEFEPSTQYEY	ORF1ab	ORF1ab polyprotein	935	1036	DQA1*03:03-DQB1*06:15	II	39.348	39.3476	MHCnuggetsII	NA	NA	NA	DQA1*03:03	DQA1	DQA1*03	NA	NA
DCEEEEFEPSTQYEY	ORF1ab	ORF1ab polyprotein	935	1036	DQA1*03:03-DQB1*06:17	II	39.348	39.3476	MHCnuggetsII	NA	NA	NA	DQA1*03:03	DQA1	DQA1*03	NA	NA
DCEEEEFEPSTQYEY	ORF1ab	ORF1ab polyprotein	935	1036	DQA1*03:03-DQB1*06:18	II	39.348	39.3476	MHCnuggetsII	NA	NA	NA	DQA1*03:03	DQA1	DQA1*03	NA	NA
DCEEEEFEPSTQYEY	ORF1ab	ORF1ab polyprotein	935	1036	DQA1*03:03-DQB1*06:21	II	39.348	39.3476	MHCnuggetsII	NA	NA	NA	DQA1*03:03	DQA1	DQA1*03	NA	NA
DCEEEEFEPSTQYEY	ORF1ab	ORF1ab polyprotein	935	1036	DQA1*03:03-DQB1*06:23	II	39.348	39.3476	MHCnuggetsII	NA	NA	NA	DQA1*03:03	DQA1	DQA1*03	NA	NA
DCEEEEFEPSTQYEY	ORF1ab	ORF1ab polyprotein	935	1036	DQA1*03:03-DQB1*06:25	II	39.348	39.3476	MHCnuggetsII	NA	NA	NA	DQA1*03:03	DQA1	DQA1*03	NA	NA
DCEEEEFEPSTQYEY	ORF1ab	ORF1ab polyprotein	935	1036	DQA1*03:03-DQB1*06:27	II	39.348	39.3476	MHCnuggetsII	NA	NA	NA	DQA1*03:03	DQA1	DQA1*03	NA	NA
DCEEEEFEPSTQYEY	ORF1ab	ORF1ab polyprotein	935	1036	DQA1*03:03-DQB1*06:29	II	39.348	39.3476	MHCnuggetsII	NA	NA	NA	DQA1*03:03	DQA1	DQA1*03	NA	NA
DCEEEEFEPSTQYEY	ORF1ab	ORF1ab polyprotein	935	1036	DQA1*03:03-DQB1*06:32	II	39.348	39.3476	MHCnuggetsII	NA	NA	NA	DQA1*03:03	DQA1	DQA1*03	NA	NA
DCEEEEFEPSTQYEY	ORF1ab	ORF1ab polyprotein	935	1036	DQA1*03:03-DQB1*06:34	II	39.348	39.3476	MHCnuggetsII	NA	NA	NA	DQA1*03:03	DQA1	DQA1*03	NA	NA
DCEEEEFEPSTQYEY	ORF1ab	ORF1ab polyprotein	935	1036	DQA1*03:03-DQB1*06:36	II	39.348	39.3476	MHCnuggetsII	NA	NA	NA	DQA1*03:03	DQA1	DQA1*03	NA	NA
DCEEEEFEPSTQYEY	ORF1ab	ORF1ab polyprotein	935	1036	DQA1*03:03-DQB1*06:37	II	39.348	39.3476	MHCnuggetsII	NA	NA	NA	DQA1*03:03	DQA1	DQA1*03	NA	NA
DCEEEEFEPSTQYEY	ORF1ab	ORF1ab polyprotein	935	1036	DQA1*03:03-DQB1*06:38	II	39.348	39.3476	MHCnuggetsII	NA	NA	NA	DQA1*03:03	DQA1	DQA1*03	NA	NA
DCEEEEFEPSTQYEY	ORF1ab	ORF1ab polyprotein	935	1036	DQA1*03:03-DQB1*06:39	II	39.348	39.3476	MHCnuggetsII	NA	NA	NA	DQA1*03:03	DQA1	DQA1*03	NA	NA
DCEEEEFEPSTQYEY	ORF1ab	ORF1ab polyprotein	935	1036	DQA1*03:04	II	39.348	39.3476	MHCnuggetsII	NA	NA	NA	DQA1*03:04	DQA1	DQA1*03	NA	NA
DDQIGYYRRATRRIR	N	Nucleocapsid protein	81	10369	DQA1*03:01-DQB1*04:01	II	168.336	168.336	MHCnuggetsII	NA	NA	NA	DQA1*03:01	DQA1	DQA1*03	DDQIGYYRRATRRVR,PDDQIGYYRRATRRV	DDQIGYYRRATRRIR
DDQIGYYRRATRRIR	N	Nucleocapsid protein	81	10369	DQA1*03:02-DQB1*04:01	II	67.115	67.1147	MHCnuggetsII	NA	NA	NA	DQA1*03:02	DQA1	DQA1*03	DDQIGYYRRATRRVR,PDDQIGYYRRATRRV	DDQIGYYRRATRRIR
DDVRQIAPGQTGVIA	NA	NA	NA	NA	DQA1*03:01-DQB1*03:01	II	29.237	29.2372	MHCnuggetsII	NA	NA	NA	DQA1*03:01	DQA1	DQA1*03	NA	NA
DDYIATNGPLKVGGS	ORF1ab	ORF1ab polyprotein	1088	1189	DQA1*03:03-DQB1*04:02	II	289.018	289.018	MHCnuggetsII	NA	NA	NA	DQA1*03:03	DQA1	DQA1*03	NA	NA
DFLEYHDVRVVLDFI	ORF8	Non-structural protein 8	107	10174	DQA1*03:01-DQB1*05:01	II	164.374	164.374	MHCnuggetsII	NA	NA	NA	DQA1*03:01	DQA1	DQA1*03	NA	NA
DFLEYHDVRVVLDFI	ORF8	Non-structural protein 8	107	10174	DQA1*03:02-DQB1*04:01	II	31.314	31.3138	MHCnuggetsII	NA	NA	NA	DQA1*03:02	DQA1	DQA1*03	NA	NA
DFLEYHDVRVVLDFI	ORF8	Non-structural protein 8	107	10174	DQA1*03:02-DQB1*05:01	II	164.374	164.374	MHCnuggetsII	NA	NA	NA	DQA1*03:02	DQA1	DQA1*03	NA	NA
DFLEYHDVRVVLDFI	ORF8	Non-structural protein 8	107	10174	DQA1*03:03-DQB1*05:01	II	164.374	164.374	MHCnuggetsII	NA	NA	NA	DQA1*03:03	DQA1	DQA1*03	NA	NA
DFVRATATIPIQASL	ORF3a	Protein 3b	27	8697	DQA1*03:01-DQB1*03:01	II	67.401	67.4006	MHCnuggetsII	NA	NA	NA	DQA1*03:01	DQA1	DQA1*03	NA	NA
DFVRATATIPIQASL	ORF3a	Protein 3b	27	8697	DQA1*03:03-DQB1*04:02	II	22.977	22.9771	MHCnuggetsII	NA	NA	NA	DQA1*03:03	DQA1	DQA1*03	NA	NA
DGSSGVVNPVMEPIY	ORF3a	Protein 3b	250	8920	DQA1*03:01-DQB1*06:01	II	468.589	468.589	MHCnuggetsII	NA	NA	NA	DQA1*03:01	DQA1	DQA1*03	NA	NA
DGSSGVVNPVMEPIY	ORF3a	Protein 3b	250	8920	DQA1*03:01-DQB1*06:35	II	468.589	468.589	MHCnuggetsII	NA	NA	NA	DQA1*03:01	DQA1	DQA1*03	NA	NA
DGSSGVVNPVMEPIY	ORF3a	Protein 3b	250	8920	DQA1*03:01-DQB1*06:43	II	468.589	468.589	MHCnuggetsII	NA	NA	NA	DQA1*03:01	DQA1	DQA1*03	NA	NA
DGSSGVVNPVMEPIY	ORF3a	Protein 3b	250	8920	DQA1*03:02-DQB1*06:01	II	468.589	468.589	MHCnuggetsII	NA	NA	NA	DQA1*03:02	DQA1	DQA1*03	NA	NA
DGSSGVVNPVMEPIY	ORF3a	Protein 3b	250	8920	DQA1*03:02-DQB1*06:35	II	468.589	468.589	MHCnuggetsII	NA	NA	NA	DQA1*03:02	DQA1	DQA1*03	NA	NA
DGSSGVVNPVMEPIY	ORF3a	Protein 3b	250	8920	DQA1*03:02-DQB1*06:43	II	468.589	468.589	MHCnuggetsII	NA	NA	NA	DQA1*03:02	DQA1	DQA1*03	NA	NA
DGSSGVVNPVMEPIY	ORF3a	Protein 3b	250	8920	DQA1*03:03-DQB1*06:01	II	468.589	468.589	MHCnuggetsII	NA	NA	NA	DQA1*03:03	DQA1	DQA1*03	NA	NA
DGSSGVVNPVMEPIY	ORF3a	Protein 3b	250	8920	DQA1*03:03-DQB1*06:35	II	468.589	468.589	MHCnuggetsII	NA	NA	NA	DQA1*03:03	DQA1	DQA1*03	NA	NA
DGSSGVVNPVMEPIY	ORF3a	Protein 3b	250	8920	DQA1*03:03-DQB1*06:43	II	468.589	468.589	MHCnuggetsII	NA	NA	NA	DQA1*03:03	DQA1	DQA1*03	NA	NA
DILGPLSAQTGIAVL	ORF1ab	ORF1ab polyprotein	3511	3612	DQA1*03:01-DQB1*06:02	II	32.581	32.5808	MHCnuggetsII	NA	NA	NA	DQA1*03:01	DQA1	DQA1*03	NA	NA
DILGPLSAQTGIAVL	ORF1ab	ORF1ab polyprotein	3511	3612	DQA1*03:02-DQB1*06:02	II	32.581	32.5808	MHCnuggetsII	NA	NA	NA	DQA1*03:02	DQA1	DQA1*03	NA	NA
DILGPLSAQTGIAVL	ORF1ab	ORF1ab polyprotein	3511	3612	DQA1*03:03-DQB1*06:02	II	32.581	32.5808	MHCnuggetsII	NA	NA	NA	DQA1*03:03	DQA1	DQA1*03	NA	NA
DISGINASVVNIQKE	S	Spike glycoprotein	1168	8465	DQA1*03:01/DQB1*03:01	II	168.62	168.62	NetMHCIIpan	NA	NA	NA	DQA1*03:01	DQA1	DQA1*03	NA	GINASVVNIQ
DISGINASVVNIQKE	S	Spike glycoprotein	1168	8465	DQA1*03:01/DQB1*03:04	II	216.38	216.38	NetMHCIIpan	NA	NA	NA	DQA1*03:01	DQA1	DQA1*03	NA	GINASVVNIQ
DISGINASVVNIQKE	S	Spike glycoprotein	1168	8465	DQA1*03:01/DQB1*03:09	II	168.62	168.62	NetMHCIIpan	NA	NA	NA	DQA1*03:01	DQA1	DQA1*03	NA	GINASVVNIQ
DISGINASVVNIQKE	S	Spike glycoprotein	1168	8465	DQA1*03:01/DQB1*03:10	II	168.62	168.62	NetMHCIIpan	NA	NA	NA	DQA1*03:01	DQA1	DQA1*03	NA	GINASVVNIQ
DISGINASVVNIQKE	S	Spike glycoprotein	1168	8465	DQA1*03:01/DQB1*03:12	II	217.15	217.15	NetMHCIIpan	NA	NA	NA	DQA1*03:01	DQA1	DQA1*03	NA	GINASVVNIQ
DISGINASVVNIQKE	S	Spike glycoprotein	1168	8465	DQA1*03:01/DQB1*03:13	II	102.42	102.42	NetMHCIIpan	NA	NA	NA	DQA1*03:01	DQA1	DQA1*03	NA	GINASVVNIQ
DISGINASVVNIQKE	S	Spike glycoprotein	1168	8465	DQA1*03:01/DQB1*03:14	II	216.38	216.38	NetMHCIIpan	NA	NA	NA	DQA1*03:01	DQA1	DQA1*03	NA	GINASVVNIQ
DISGINASVVNIQKE	S	Spike glycoprotein	1168	8465	DQA1*03:01/DQB1*03:16	II	168.62	168.62	NetMHCIIpan	NA	NA	NA	DQA1*03:01	DQA1	DQA1*03	NA	GINASVVNIQ
DISGINASVVNIQKE	S	Spike glycoprotein	1168	8465	DQA1*03:01/DQB1*03:19	II	168.62	168.62	NetMHCIIpan	NA	NA	NA	DQA1*03:01	DQA1	DQA1*03	NA	GINASVVNIQ
DISGINASVVNIQKE	S	Spike glycoprotein	1168	8465	DQA1*03:01/DQB1*03:21	II	168.62	168.62	NetMHCIIpan	NA	NA	NA	DQA1*03:01	DQA1	DQA1*03	NA	GINASVVNIQ
DISGINASVVNIQKE	S	Spike glycoprotein	1168	8465	DQA1*03:01/DQB1*03:22	II	168.62	168.62	NetMHCIIpan	NA	NA	NA	DQA1*03:01	DQA1	DQA1*03	NA	GINASVVNIQ
DISGINASVVNIQKE	S	Spike glycoprotein	1168	8465	DQA1*03:01/DQB1*03:24	II	168.62	168.62	NetMHCIIpan	NA	NA	NA	DQA1*03:01	DQA1	DQA1*03	NA	GINASVVNIQ
DISGINASVVNIQKE	S	Spike glycoprotein	1168	8465	DQA1*03:01/DQB1*03:27	II	168.62	168.62	NetMHCIIpan	NA	NA	NA	DQA1*03:01	DQA1	DQA1*03	NA	GINASVVNIQ
DISGINASVVNIQKE	S	Spike glycoprotein	1168	8465	DQA1*03:01/DQB1*03:28	II	179.26	179.26	NetMHCIIpan	NA	NA	NA	DQA1*03:01	DQA1	DQA1*03	NA	GINASVVNIQ
DISGINASVVNIQKE	S	Spike glycoprotein	1168	8465	DQA1*03:01/DQB1*03:29	II	168.62	168.62	NetMHCIIpan	NA	NA	NA	DQA1*03:01	DQA1	DQA1*03	NA	GINASVVNIQ
DISGINASVVNIQKE	S	Spike glycoprotein	1168	8465	DQA1*03:01/DQB1*03:35	II	168.62	168.62	NetMHCIIpan	NA	NA	NA	DQA1*03:01	DQA1	DQA1*03	NA	GINASVVNIQ
DISGINASVVNIQKE	S	Spike glycoprotein	1168	8465	DQA1*03:01/DQB1*03:36	II	168.62	168.62	NetMHCIIpan	NA	NA	NA	DQA1*03:01	DQA1	DQA1*03	NA	GINASVVNIQ
DISGINASVVNIQKE	S	Spike glycoprotein	1168	8465	DQA1*03:01/DQB1*06:01	II	144.61	144.61	NetMHCIIpan	NA	NA	NA	DQA1*03:01	DQA1	DQA1*03	NA	GINASVVNIQ
DISGINASVVNIQKE	S	Spike glycoprotein	1168	8465	DQA1*03:01/DQB1*06:24	II	194.82	194.82	NetMHCIIpan	NA	NA	NA	DQA1*03:01	DQA1	DQA1*03	NA	GINASVVNIQ
DISGINASVVNIQKE	S	Spike glycoprotein	1168	8465	DQA1*03:01/DQB1*06:35	II	144.61	144.61	NetMHCIIpan	NA	NA	NA	DQA1*03:01	DQA1	DQA1*03	NA	GINASVVNIQ
DISGINASVVNIQKE	S	Spike glycoprotein	1168	8465	DQA1*03:01/DQB1*06:43	II	144.61	144.61	NetMHCIIpan	NA	NA	NA	DQA1*03:01	DQA1	DQA1*03	NA	GINASVVNIQ
DISGINASVVNIQKE	S	Spike glycoprotein	1168	8465	DQA1*03:02/DQB1*03:01	II	168.62	168.62	NetMHCIIpan	NA	NA	NA	DQA1*03:02	DQA1	DQA1*03	NA	GINASVVNIQ
DISGINASVVNIQKE	S	Spike glycoprotein	1168	8465	DQA1*03:02/DQB1*03:04	II	216.38	216.38	NetMHCIIpan	NA	NA	NA	DQA1*03:02	DQA1	DQA1*03	NA	GINASVVNIQ
DISGINASVVNIQKE	S	Spike glycoprotein	1168	8465	DQA1*03:02/DQB1*03:09	II	168.62	168.62	NetMHCIIpan	NA	NA	NA	DQA1*03:02	DQA1	DQA1*03	NA	GINASVVNIQ
DISGINASVVNIQKE	S	Spike glycoprotein	1168	8465	DQA1*03:02/DQB1*03:10	II	168.62	168.62	NetMHCIIpan	NA	NA	NA	DQA1*03:02	DQA1	DQA1*03	NA	GINASVVNIQ
DISGINASVVNIQKE	S	Spike glycoprotein	1168	8465	DQA1*03:02/DQB1*03:12	II	217.15	217.15	NetMHCIIpan	NA	NA	NA	DQA1*03:02	DQA1	DQA1*03	NA	GINASVVNIQ
DISGINASVVNIQKE	S	Spike glycoprotein	1168	8465	DQA1*03:02/DQB1*03:13	II	102.42	102.42	NetMHCIIpan	NA	NA	NA	DQA1*03:02	DQA1	DQA1*03	NA	GINASVVNIQ
DISGINASVVNIQKE	S	Spike glycoprotein	1168	8465	DQA1*03:02/DQB1*03:14	II	216.38	216.38	NetMHCIIpan	NA	NA	NA	DQA1*03:02	DQA1	DQA1*03	NA	GINASVVNIQ
DISGINASVVNIQKE	S	Spike glycoprotein	1168	8465	DQA1*03:02/DQB1*03:16	II	168.62	168.62	NetMHCIIpan	NA	NA	NA	DQA1*03:02	DQA1	DQA1*03	NA	GINASVVNIQ
DISGINASVVNIQKE	S	Spike glycoprotein	1168	8465	DQA1*03:02/DQB1*03:19	II	168.62	168.62	NetMHCIIpan	NA	NA	NA	DQA1*03:02	DQA1	DQA1*03	NA	GINASVVNIQ
DISGINASVVNIQKE	S	Spike glycoprotein	1168	8465	DQA1*03:02/DQB1*03:21	II	168.62	168.62	NetMHCIIpan	NA	NA	NA	DQA1*03:02	DQA1	DQA1*03	NA	GINASVVNIQ
DISGINASVVNIQKE	S	Spike glycoprotein	1168	8465	DQA1*03:02/DQB1*03:22	II	168.62	168.62	NetMHCIIpan	NA	NA	NA	DQA1*03:02	DQA1	DQA1*03	NA	GINASVVNIQ
DISGINASVVNIQKE	S	Spike glycoprotein	1168	8465	DQA1*03:02/DQB1*03:24	II	168.62	168.62	NetMHCIIpan	NA	NA	NA	DQA1*03:02	DQA1	DQA1*03	NA	GINASVVNIQ
DISGINASVVNIQKE	S	Spike glycoprotein	1168	8465	DQA1*03:02/DQB1*03:27	II	168.62	168.62	NetMHCIIpan	NA	NA	NA	DQA1*03:02	DQA1	DQA1*03	NA	GINASVVNIQ
DISGINASVVNIQKE	S	Spike glycoprotein	1168	8465	DQA1*03:02/DQB1*03:28	II	179.26	179.26	NetMHCIIpan	NA	NA	NA	DQA1*03:02	DQA1	DQA1*03	NA	GINASVVNIQ
DISGINASVVNIQKE	S	Spike glycoprotein	1168	8465	DQA1*03:02/DQB1*03:29	II	168.62	168.62	NetMHCIIpan	NA	NA	NA	DQA1*03:02	DQA1	DQA1*03	NA	GINASVVNIQ
DISGINASVVNIQKE	S	Spike glycoprotein	1168	8465	DQA1*03:02/DQB1*03:35	II	168.62	168.62	NetMHCIIpan	NA	NA	NA	DQA1*03:02	DQA1	DQA1*03	NA	GINASVVNIQ
DISGINASVVNIQKE	S	Spike glycoprotein	1168	8465	DQA1*03:02/DQB1*03:36	II	168.62	168.62	NetMHCIIpan	NA	NA	NA	DQA1*03:02	DQA1	DQA1*03	NA	GINASVVNIQ
DISGINASVVNIQKE	S	Spike glycoprotein	1168	8465	DQA1*03:02/DQB1*06:01	II	144.61	144.61	NetMHCIIpan	NA	NA	NA	DQA1*03:02	DQA1	DQA1*03	NA	GINASVVNIQ
DISGINASVVNIQKE	S	Spike glycoprotein	1168	8465	DQA1*03:02/DQB1*06:24	II	194.82	194.82	NetMHCIIpan	NA	NA	NA	DQA1*03:02	DQA1	DQA1*03	NA	GINASVVNIQ
DISGINASVVNIQKE	S	Spike glycoprotein	1168	8465	DQA1*03:02/DQB1*06:35	II	144.61	144.61	NetMHCIIpan	NA	NA	NA	DQA1*03:02	DQA1	DQA1*03	NA	GINASVVNIQ
DISGINASVVNIQKE	S	Spike glycoprotein	1168	8465	DQA1*03:02/DQB1*06:43	II	144.61	144.61	NetMHCIIpan	NA	NA	NA	DQA1*03:02	DQA1	DQA1*03	NA	GINASVVNIQ
DISGINASVVNIQKE	S	Spike glycoprotein	1168	8465	DQA1*03:03/DQB1*03:04	II	216.38	216.38	NetMHCIIpan	NA	NA	NA	DQA1*03:03	DQA1	DQA1*03	NA	GINASVVNIQ
DISGINASVVNIQKE	S	Spike glycoprotein	1168	8465	DQA1*03:03/DQB1*03:09	II	168.62	168.62	NetMHCIIpan	NA	NA	NA	DQA1*03:03	DQA1	DQA1*03	NA	GINASVVNIQ
DISGINASVVNIQKE	S	Spike glycoprotein	1168	8465	DQA1*03:03/DQB1*03:10	II	168.62	168.62	NetMHCIIpan	NA	NA	NA	DQA1*03:03	DQA1	DQA1*03	NA	GINASVVNIQ
DISGINASVVNIQKE	S	Spike glycoprotein	1168	8465	DQA1*03:03/DQB1*03:12	II	217.15	217.15	NetMHCIIpan	NA	NA	NA	DQA1*03:03	DQA1	DQA1*03	NA	GINASVVNIQ
DISGINASVVNIQKE	S	Spike glycoprotein	1168	8465	DQA1*03:03/DQB1*03:13	II	102.42	102.42	NetMHCIIpan	NA	NA	NA	DQA1*03:03	DQA1	DQA1*03	NA	GINASVVNIQ
DISGINASVVNIQKE	S	Spike glycoprotein	1168	8465	DQA1*03:03/DQB1*03:14	II	216.38	216.38	NetMHCIIpan	NA	NA	NA	DQA1*03:03	DQA1	DQA1*03	NA	GINASVVNIQ
DISGINASVVNIQKE	S	Spike glycoprotein	1168	8465	DQA1*03:03/DQB1*03:16	II	168.62	168.62	NetMHCIIpan	NA	NA	NA	DQA1*03:03	DQA1	DQA1*03	NA	GINASVVNIQ
DISGINASVVNIQKE	S	Spike glycoprotein	1168	8465	DQA1*03:03/DQB1*03:19	II	168.62	168.62	NetMHCIIpan	NA	NA	NA	DQA1*03:03	DQA1	DQA1*03	NA	GINASVVNIQ
DISGINASVVNIQKE	S	Spike glycoprotein	1168	8465	DQA1*03:03/DQB1*03:21	II	168.62	168.62	NetMHCIIpan	NA	NA	NA	DQA1*03:03	DQA1	DQA1*03	NA	GINASVVNIQ
DISGINASVVNIQKE	S	Spike glycoprotein	1168	8465	DQA1*03:03/DQB1*03:22	II	168.62	168.62	NetMHCIIpan	NA	NA	NA	DQA1*03:03	DQA1	DQA1*03	NA	GINASVVNIQ
DISGINASVVNIQKE	S	Spike glycoprotein	1168	8465	DQA1*03:03/DQB1*03:24	II	168.62	168.62	NetMHCIIpan	NA	NA	NA	DQA1*03:03	DQA1	DQA1*03	NA	GINASVVNIQ
DISGINASVVNIQKE	S	Spike glycoprotein	1168	8465	DQA1*03:03/DQB1*03:27	II	168.62	168.62	NetMHCIIpan	NA	NA	NA	DQA1*03:03	DQA1	DQA1*03	NA	GINASVVNIQ
DISGINASVVNIQKE	S	Spike glycoprotein	1168	8465	DQA1*03:03/DQB1*03:28	II	179.26	179.26	NetMHCIIpan	NA	NA	NA	DQA1*03:03	DQA1	DQA1*03	NA	GINASVVNIQ
DISGINASVVNIQKE	S	Spike glycoprotein	1168	8465	DQA1*03:03/DQB1*03:29	II	168.62	168.62	NetMHCIIpan	NA	NA	NA	DQA1*03:03	DQA1	DQA1*03	NA	GINASVVNIQ
DISGINASVVNIQKE	S	Spike glycoprotein	1168	8465	DQA1*03:03/DQB1*03:35	II	168.62	168.62	NetMHCIIpan	NA	NA	NA	DQA1*03:03	DQA1	DQA1*03	NA	GINASVVNIQ
DISGINASVVNIQKE	S	Spike glycoprotein	1168	8465	DQA1*03:03/DQB1*03:36	II	168.62	168.62	NetMHCIIpan	NA	NA	NA	DQA1*03:03	DQA1	DQA1*03	NA	GINASVVNIQ
DISGINASVVNIQKE	S	Spike glycoprotein	1168	8465	DQA1*03:03/DQB1*06:01	II	144.61	144.61	NetMHCIIpan	NA	NA	NA	DQA1*03:03	DQA1	DQA1*03	NA	GINASVVNIQ
DISGINASVVNIQKE	S	Spike glycoprotein	1168	8465	DQA1*03:03/DQB1*06:24	II	194.82	194.82	NetMHCIIpan	NA	NA	NA	DQA1*03:03	DQA1	DQA1*03	NA	GINASVVNIQ
DISGINASVVNIQKE	S	Spike glycoprotein	1168	8465	DQA1*03:03/DQB1*06:35	II	144.61	144.61	NetMHCIIpan	NA	NA	NA	DQA1*03:03	DQA1	DQA1*03	NA	GINASVVNIQ
DISGINASVVNIQKE	S	Spike glycoprotein	1168	8465	DQA1*03:03/DQB1*06:43	II	144.61	144.61	NetMHCIIpan	NA	NA	NA	DQA1*03:03	DQA1	DQA1*03	NA	GINASVVNIQ
DLCFTNVYADSFVIR	S	Spike glycoprotein	389	7686	DQA1*03:01-DQB1*04:01	II	13.36	13.3598	MHCnuggetsII	NA	NA	NA	DQA1*03:01	DQA1	DQA1*03	NA	NA
DLCFTNVYADSFVIR	S	Spike glycoprotein	389	7686	DQA1*03:02-DQB1*04:01	II	22.536	22.5362	MHCnuggetsII	NA	NA	NA	DQA1*03:02	DQA1	DQA1*03	NA	NA
DLKGKYVQIPTTCAN	ORF1ab	ORF1ab polyprotein	4344	4445	DQA1*03:03-DQB1*04:02	II	210.439	210.439	MHCnuggetsII	NA	NA	NA	DQA1*03:03	DQA1	DQA1*03	NA	NA
DLPQGFWALEPLVDL	NA	NA	NA	NA	DQA1*03:01-DQB1*05:01	II	30.31	30.3099	MHCnuggetsII	NA	NA	NA	DQA1*03:01	DQA1	DQA1*03	NA	NA
DLPQGFWALEPLVDL	NA	NA	NA	NA	DQA1*03:02-DQB1*05:01	II	30.31	30.3099	MHCnuggetsII	NA	NA	NA	DQA1*03:02	DQA1	DQA1*03	NA	NA
DLPQGFWALEPLVDL	NA	NA	NA	NA	DQA1*03:03-DQB1*05:01	II	30.31	30.3099	MHCnuggetsII	NA	NA	NA	DQA1*03:03	DQA1	DQA1*03	NA	NA
DMILSLLSKGRLIIR	ORF1ab	ORF1ab polyprotein	7067	7168	DQA1*03:02-DQB1*04:01	II	25.148	25.1477	MHCnuggetsII	NA	NA	NA	DQA1*03:02	DQA1	DQA1*03	NA	NA
DNNCYLATALLTLQQ	ORF1ab	ORF1ab polyprotein	1671	1772	DQA1*03:01-DQB1*03:02	II	284.52	142.2	NNalign	NA	NA	NA	DQA1*03:01	DQA1	DQA1*03	NA	NA
DRRATCFSTASDTYA	ORF1ab	ORF1ab polyprotein	6136	6237	DQA1*03:01-DQB1*02:03	II	429.878	429.878	MHCnuggetsII	NA	NA	NA	DQA1*03:01	DQA1	DQA1*03	NA	NA
DRRATCFSTASDTYA	ORF1ab	ORF1ab polyprotein	6136	6237	DQA1*03:01-DQB1*03:38	II	429.878	429.878	MHCnuggetsII	NA	NA	NA	DQA1*03:01	DQA1	DQA1*03	NA	NA
DRRATCFSTASDTYA	ORF1ab	ORF1ab polyprotein	6136	6237	DQA1*03:02-DQB1*02:03	II	429.878	429.878	MHCnuggetsII	NA	NA	NA	DQA1*03:02	DQA1	DQA1*03	NA	NA
DRRATCFSTASDTYA	ORF1ab	ORF1ab polyprotein	6136	6237	DQA1*03:02-DQB1*03:38	II	429.878	429.878	MHCnuggetsII	NA	NA	NA	DQA1*03:02	DQA1	DQA1*03	NA	NA
DRRATCFSTASDTYA	ORF1ab	ORF1ab polyprotein	6136	6237	DQA1*03:03-DQB1*02:03	II	429.878	429.878	MHCnuggetsII	NA	NA	NA	DQA1*03:03	DQA1	DQA1*03	NA	NA
DRRATCFSTASDTYA	ORF1ab	ORF1ab polyprotein	6136	6237	DQA1*03:03-DQB1*03:38	II	429.878	429.878	MHCnuggetsII	NA	NA	NA	DQA1*03:03	DQA1	DQA1*03	NA	NA
DRVVFVLWAHGFELT	ORF1ab	ORF1ab polyprotein	6104	6205	DQA1*03:01-DQB1*03:01	II	159.955	159.955	MHCnuggetsII	NA	NA	NA	DQA1*03:01	DQA1	DQA1*03	NA	NA
DSATLPKGIMMNVAK	ORF1ab	ORF1ab polyprotein	6830	6931	DQA1*03:03-DQB1*03:01	II	27.534	27.5336	MHCnuggetsII	NA	NA	NA	DQA1*03:03	DQA1	DQA1*03	NA	NA
DVLVRGFGDSVEEVL	ORF1ab	ORF1ab polyprotein	25	126	DQA1*03:01-DQB1*06:02	II	316.481	311.261	MHCnuggetsII	NA	NA	NA	DQA1*03:01	DQA1	DQA1*03	NA	NA
DVLVRGFGDSVEEVL	ORF1ab	ORF1ab polyprotein	25	126	DQA1*03:02-DQB1*06:02	II	316.481	311.261	MHCnuggetsII	NA	NA	NA	DQA1*03:02	DQA1	DQA1*03	NA	NA
DVLVRGFGDSVEEVL	ORF1ab	ORF1ab polyprotein	25	126	DQA1*03:03-DQB1*06:02	II	316.481	311.261	MHCnuggetsII	NA	NA	NA	DQA1*03:03	DQA1	DQA1*03	NA	NA
DWTIEYPIIGDELKI	ORF1ab	ORF1ab polyprotein	6216	6317	DQA1*03:02-DQB1*04:01	II	31.933	31.9333	MHCnuggetsII	NA	NA	NA	DQA1*03:02	DQA1	DQA1*03	NA	NA
EAANFCALILAYCNK	ORF1ab	ORF1ab polyprotein	1706	1807	DQA1*03:03-DQB1*03:01	II	29.04	29.0397	MHCnuggetsII	NA	NA	NA	DQA1*03:03	DQA1	DQA1*03	NA	NA
EFGATSAALQLEEEQ	ORF1ab	ORF1ab polyprotein	5883	5984	DQA1*03:02-DQB1*03:02	II	45.724	45.7244	MHCnuggetsII	NA	NA	NA	DQA1*03:02	DQA1	DQA1*03	NA	NA
EFGATSAALQLEEEQ	ORF1ab	ORF1ab polyprotein	5883	5984	DQA1*03:03-DQB1*03:02	II	45.724	45.7244	MHCnuggetsII	NA	NA	NA	DQA1*03:03	DQA1	DQA1*03	NA	NA
EFGATSAALQPEEEQ	ORF1ab	ORF1ab polyprotein	961	1062	DQA1*03:01-DQB1*02:03	II	70.985	70.9851	MHCnuggetsII	NA	NA	NA	DQA1*03:01	DQA1	DQA1*03	NA	NA
EFGATSAALQPEEEQ	ORF1ab	ORF1ab polyprotein	961	1062	DQA1*03:01-DQB1*03:02	II	70.985	70.9851	MHCnuggetsII	NA	NA	NA	DQA1*03:01	DQA1	DQA1*03	NA	NA
EFGATSAALQPEEEQ	ORF1ab	ORF1ab polyprotein	961	1062	DQA1*03:01-DQB1*03:04	II	70.985	70.9851	MHCnuggetsII	NA	NA	NA	DQA1*03:01	DQA1	DQA1*03	NA	NA
EFGATSAALQPEEEQ	ORF1ab	ORF1ab polyprotein	961	1062	DQA1*03:01-DQB1*03:09	II	70.985	70.9851	MHCnuggetsII	NA	NA	NA	DQA1*03:01	DQA1	DQA1*03	NA	NA
EFGATSAALQPEEEQ	ORF1ab	ORF1ab polyprotein	961	1062	DQA1*03:01-DQB1*03:10	II	70.985	70.9851	MHCnuggetsII	NA	NA	NA	DQA1*03:01	DQA1	DQA1*03	NA	NA
EFGATSAALQPEEEQ	ORF1ab	ORF1ab polyprotein	961	1062	DQA1*03:01-DQB1*03:12	II	70.985	70.9851	MHCnuggetsII	NA	NA	NA	DQA1*03:01	DQA1	DQA1*03	NA	NA
EFGATSAALQPEEEQ	ORF1ab	ORF1ab polyprotein	961	1062	DQA1*03:01-DQB1*03:13	II	70.985	70.9851	MHCnuggetsII	NA	NA	NA	DQA1*03:01	DQA1	DQA1*03	NA	NA
EFGATSAALQPEEEQ	ORF1ab	ORF1ab polyprotein	961	1062	DQA1*03:01-DQB1*03:14	II	70.985	70.9851	MHCnuggetsII	NA	NA	NA	DQA1*03:01	DQA1	DQA1*03	NA	NA
EFGATSAALQPEEEQ	ORF1ab	ORF1ab polyprotein	961	1062	DQA1*03:01-DQB1*03:16	II	70.985	70.9851	MHCnuggetsII	NA	NA	NA	DQA1*03:01	DQA1	DQA1*03	NA	NA
EFGATSAALQPEEEQ	ORF1ab	ORF1ab polyprotein	961	1062	DQA1*03:01-DQB1*03:19	II	70.985	70.9851	MHCnuggetsII	NA	NA	NA	DQA1*03:01	DQA1	DQA1*03	NA	NA
EFGATSAALQPEEEQ	ORF1ab	ORF1ab polyprotein	961	1062	DQA1*03:01-DQB1*03:21	II	70.985	70.9851	MHCnuggetsII	NA	NA	NA	DQA1*03:01	DQA1	DQA1*03	NA	NA
EFGATSAALQPEEEQ	ORF1ab	ORF1ab polyprotein	961	1062	DQA1*03:01-DQB1*03:22	II	70.985	70.9851	MHCnuggetsII	NA	NA	NA	DQA1*03:01	DQA1	DQA1*03	NA	NA
EFGATSAALQPEEEQ	ORF1ab	ORF1ab polyprotein	961	1062	DQA1*03:01-DQB1*03:24	II	70.985	70.9851	MHCnuggetsII	NA	NA	NA	DQA1*03:01	DQA1	DQA1*03	NA	NA
EFGATSAALQPEEEQ	ORF1ab	ORF1ab polyprotein	961	1062	DQA1*03:01-DQB1*03:27	II	70.985	70.9851	MHCnuggetsII	NA	NA	NA	DQA1*03:01	DQA1	DQA1*03	NA	NA
EFGATSAALQPEEEQ	ORF1ab	ORF1ab polyprotein	961	1062	DQA1*03:01-DQB1*03:28	II	70.985	70.9851	MHCnuggetsII	NA	NA	NA	DQA1*03:01	DQA1	DQA1*03	NA	NA
EFGATSAALQPEEEQ	ORF1ab	ORF1ab polyprotein	961	1062	DQA1*03:01-DQB1*03:29	II	70.985	70.9851	MHCnuggetsII	NA	NA	NA	DQA1*03:01	DQA1	DQA1*03	NA	NA
EFGATSAALQPEEEQ	ORF1ab	ORF1ab polyprotein	961	1062	DQA1*03:01-DQB1*03:35	II	70.985	70.9851	MHCnuggetsII	NA	NA	NA	DQA1*03:01	DQA1	DQA1*03	NA	NA
EFGATSAALQPEEEQ	ORF1ab	ORF1ab polyprotein	961	1062	DQA1*03:01-DQB1*03:36	II	70.985	70.9851	MHCnuggetsII	NA	NA	NA	DQA1*03:01	DQA1	DQA1*03	NA	NA
EFGATSAALQPEEEQ	ORF1ab	ORF1ab polyprotein	961	1062	DQA1*03:01-DQB1*06:01	II	70.985	70.9851	MHCnuggetsII	NA	NA	NA	DQA1*03:01	DQA1	DQA1*03	NA	NA
EFGATSAALQPEEEQ	ORF1ab	ORF1ab polyprotein	961	1062	DQA1*03:01-DQB1*06:35	II	70.985	70.9851	MHCnuggetsII	NA	NA	NA	DQA1*03:01	DQA1	DQA1*03	NA	NA
EFGATSAALQPEEEQ	ORF1ab	ORF1ab polyprotein	961	1062	DQA1*03:01-DQB1*06:43	II	70.985	70.9851	MHCnuggetsII	NA	NA	NA	DQA1*03:01	DQA1	DQA1*03	NA	NA
EFGATSAALQPEEEQ	ORF1ab	ORF1ab polyprotein	961	1062	DQA1*03:02-DQB1*02:03	II	70.985	70.9851	MHCnuggetsII	NA	NA	NA	DQA1*03:02	DQA1	DQA1*03	NA	NA
EFGATSAALQPEEEQ	ORF1ab	ORF1ab polyprotein	961	1062	DQA1*03:02-DQB1*03:01	II	62.464	62.4641	MHCnuggetsII	NA	NA	NA	DQA1*03:02	DQA1	DQA1*03	NA	NA
EFGATSAALQPEEEQ	ORF1ab	ORF1ab polyprotein	961	1062	DQA1*03:02-DQB1*03:02	II	50.32	50.3198	MHCnuggetsII	NA	NA	NA	DQA1*03:02	DQA1	DQA1*03	NA	NA
EFGATSAALQPEEEQ	ORF1ab	ORF1ab polyprotein	961	1062	DQA1*03:02-DQB1*03:04	II	70.985	70.9851	MHCnuggetsII	NA	NA	NA	DQA1*03:02	DQA1	DQA1*03	NA	NA
EFGATSAALQPEEEQ	ORF1ab	ORF1ab polyprotein	961	1062	DQA1*03:02-DQB1*03:09	II	70.985	70.9851	MHCnuggetsII	NA	NA	NA	DQA1*03:02	DQA1	DQA1*03	NA	NA
EFGATSAALQPEEEQ	ORF1ab	ORF1ab polyprotein	961	1062	DQA1*03:02-DQB1*03:10	II	70.985	70.9851	MHCnuggetsII	NA	NA	NA	DQA1*03:02	DQA1	DQA1*03	NA	NA
EFGATSAALQPEEEQ	ORF1ab	ORF1ab polyprotein	961	1062	DQA1*03:02-DQB1*03:12	II	70.985	70.9851	MHCnuggetsII	NA	NA	NA	DQA1*03:02	DQA1	DQA1*03	NA	NA
EFGATSAALQPEEEQ	ORF1ab	ORF1ab polyprotein	961	1062	DQA1*03:02-DQB1*03:13	II	70.985	70.9851	MHCnuggetsII	NA	NA	NA	DQA1*03:02	DQA1	DQA1*03	NA	NA
EFGATSAALQPEEEQ	ORF1ab	ORF1ab polyprotein	961	1062	DQA1*03:02-DQB1*03:14	II	70.985	70.9851	MHCnuggetsII	NA	NA	NA	DQA1*03:02	DQA1	DQA1*03	NA	NA
EFGATSAALQPEEEQ	ORF1ab	ORF1ab polyprotein	961	1062	DQA1*03:02-DQB1*03:16	II	70.985	70.9851	MHCnuggetsII	NA	NA	NA	DQA1*03:02	DQA1	DQA1*03	NA	NA
EFGATSAALQPEEEQ	ORF1ab	ORF1ab polyprotein	961	1062	DQA1*03:02-DQB1*03:19	II	70.985	70.9851	MHCnuggetsII	NA	NA	NA	DQA1*03:02	DQA1	DQA1*03	NA	NA
EFGATSAALQPEEEQ	ORF1ab	ORF1ab polyprotein	961	1062	DQA1*03:02-DQB1*03:21	II	70.985	70.9851	MHCnuggetsII	NA	NA	NA	DQA1*03:02	DQA1	DQA1*03	NA	NA
EFGATSAALQPEEEQ	ORF1ab	ORF1ab polyprotein	961	1062	DQA1*03:02-DQB1*03:22	II	70.985	70.9851	MHCnuggetsII	NA	NA	NA	DQA1*03:02	DQA1	DQA1*03	NA	NA
EFGATSAALQPEEEQ	ORF1ab	ORF1ab polyprotein	961	1062	DQA1*03:02-DQB1*03:24	II	70.985	70.9851	MHCnuggetsII	NA	NA	NA	DQA1*03:02	DQA1	DQA1*03	NA	NA
EFGATSAALQPEEEQ	ORF1ab	ORF1ab polyprotein	961	1062	DQA1*03:02-DQB1*03:27	II	70.985	70.9851	MHCnuggetsII	NA	NA	NA	DQA1*03:02	DQA1	DQA1*03	NA	NA
EFGATSAALQPEEEQ	ORF1ab	ORF1ab polyprotein	961	1062	DQA1*03:02-DQB1*03:28	II	70.985	70.9851	MHCnuggetsII	NA	NA	NA	DQA1*03:02	DQA1	DQA1*03	NA	NA
EFGATSAALQPEEEQ	ORF1ab	ORF1ab polyprotein	961	1062	DQA1*03:02-DQB1*03:29	II	70.985	70.9851	MHCnuggetsII	NA	NA	NA	DQA1*03:02	DQA1	DQA1*03	NA	NA
EFGATSAALQPEEEQ	ORF1ab	ORF1ab polyprotein	961	1062	DQA1*03:02-DQB1*03:35	II	70.985	70.9851	MHCnuggetsII	NA	NA	NA	DQA1*03:02	DQA1	DQA1*03	NA	NA
EFGATSAALQPEEEQ	ORF1ab	ORF1ab polyprotein	961	1062	DQA1*03:02-DQB1*03:36	II	70.985	70.9851	MHCnuggetsII	NA	NA	NA	DQA1*03:02	DQA1	DQA1*03	NA	NA
EFGATSAALQPEEEQ	ORF1ab	ORF1ab polyprotein	961	1062	DQA1*03:02-DQB1*06:01	II	70.985	70.9851	MHCnuggetsII	NA	NA	NA	DQA1*03:02	DQA1	DQA1*03	NA	NA
EFGATSAALQPEEEQ	ORF1ab	ORF1ab polyprotein	961	1062	DQA1*03:02-DQB1*06:35	II	70.985	70.9851	MHCnuggetsII	NA	NA	NA	DQA1*03:02	DQA1	DQA1*03	NA	NA
EFGATSAALQPEEEQ	ORF1ab	ORF1ab polyprotein	961	1062	DQA1*03:02-DQB1*06:43	II	70.985	70.9851	MHCnuggetsII	NA	NA	NA	DQA1*03:02	DQA1	DQA1*03	NA	NA
EFGATSAALQPEEEQ	ORF1ab	ORF1ab polyprotein	961	1062	DQA1*03:03-DQB1*02:03	II	70.985	70.9851	MHCnuggetsII	NA	NA	NA	DQA1*03:03	DQA1	DQA1*03	NA	NA
EFGATSAALQPEEEQ	ORF1ab	ORF1ab polyprotein	961	1062	DQA1*03:03-DQB1*03:02	II	50.32	50.3198	MHCnuggetsII	NA	NA	NA	DQA1*03:03	DQA1	DQA1*03	NA	NA
EFGATSAALQPEEEQ	ORF1ab	ORF1ab polyprotein	961	1062	DQA1*03:03-DQB1*03:04	II	70.985	70.9851	MHCnuggetsII	NA	NA	NA	DQA1*03:03	DQA1	DQA1*03	NA	NA
EFGATSAALQPEEEQ	ORF1ab	ORF1ab polyprotein	961	1062	DQA1*03:03-DQB1*03:09	II	70.985	70.9851	MHCnuggetsII	NA	NA	NA	DQA1*03:03	DQA1	DQA1*03	NA	NA
EFGATSAALQPEEEQ	ORF1ab	ORF1ab polyprotein	961	1062	DQA1*03:03-DQB1*03:10	II	70.985	70.9851	MHCnuggetsII	NA	NA	NA	DQA1*03:03	DQA1	DQA1*03	NA	NA
EFGATSAALQPEEEQ	ORF1ab	ORF1ab polyprotein	961	1062	DQA1*03:03-DQB1*03:12	II	70.985	70.9851	MHCnuggetsII	NA	NA	NA	DQA1*03:03	DQA1	DQA1*03	NA	NA
EFGATSAALQPEEEQ	ORF1ab	ORF1ab polyprotein	961	1062	DQA1*03:03-DQB1*03:13	II	70.985	70.9851	MHCnuggetsII	NA	NA	NA	DQA1*03:03	DQA1	DQA1*03	NA	NA
EFGATSAALQPEEEQ	ORF1ab	ORF1ab polyprotein	961	1062	DQA1*03:03-DQB1*03:14	II	70.985	70.9851	MHCnuggetsII	NA	NA	NA	DQA1*03:03	DQA1	DQA1*03	NA	NA
EFGATSAALQPEEEQ	ORF1ab	ORF1ab polyprotein	961	1062	DQA1*03:03-DQB1*03:16	II	70.985	70.9851	MHCnuggetsII	NA	NA	NA	DQA1*03:03	DQA1	DQA1*03	NA	NA
EFGATSAALQPEEEQ	ORF1ab	ORF1ab polyprotein	961	1062	DQA1*03:03-DQB1*03:19	II	70.985	70.9851	MHCnuggetsII	NA	NA	NA	DQA1*03:03	DQA1	DQA1*03	NA	NA
EFGATSAALQPEEEQ	ORF1ab	ORF1ab polyprotein	961	1062	DQA1*03:03-DQB1*03:21	II	70.985	70.9851	MHCnuggetsII	NA	NA	NA	DQA1*03:03	DQA1	DQA1*03	NA	NA
EFGATSAALQPEEEQ	ORF1ab	ORF1ab polyprotein	961	1062	DQA1*03:03-DQB1*03:22	II	70.985	70.9851	MHCnuggetsII	NA	NA	NA	DQA1*03:03	DQA1	DQA1*03	NA	NA
EFGATSAALQPEEEQ	ORF1ab	ORF1ab polyprotein	961	1062	DQA1*03:03-DQB1*03:24	II	70.985	70.9851	MHCnuggetsII	NA	NA	NA	DQA1*03:03	DQA1	DQA1*03	NA	NA
EFGATSAALQPEEEQ	ORF1ab	ORF1ab polyprotein	961	1062	DQA1*03:03-DQB1*03:27	II	70.985	70.9851	MHCnuggetsII	NA	NA	NA	DQA1*03:03	DQA1	DQA1*03	NA	NA
EFGATSAALQPEEEQ	ORF1ab	ORF1ab polyprotein	961	1062	DQA1*03:03-DQB1*03:28	II	70.985	70.9851	MHCnuggetsII	NA	NA	NA	DQA1*03:03	DQA1	DQA1*03	NA	NA
EFGATSAALQPEEEQ	ORF1ab	ORF1ab polyprotein	961	1062	DQA1*03:03-DQB1*03:29	II	70.985	70.9851	MHCnuggetsII	NA	NA	NA	DQA1*03:03	DQA1	DQA1*03	NA	NA
EFGATSAALQPEEEQ	ORF1ab	ORF1ab polyprotein	961	1062	DQA1*03:03-DQB1*03:35	II	70.985	70.9851	MHCnuggetsII	NA	NA	NA	DQA1*03:03	DQA1	DQA1*03	NA	NA
EFGATSAALQPEEEQ	ORF1ab	ORF1ab polyprotein	961	1062	DQA1*03:03-DQB1*03:36	II	70.985	70.9851	MHCnuggetsII	NA	NA	NA	DQA1*03:03	DQA1	DQA1*03	NA	NA
EFGATSAALQPEEEQ	ORF1ab	ORF1ab polyprotein	961	1062	DQA1*03:03-DQB1*06:01	II	70.985	70.9851	MHCnuggetsII	NA	NA	NA	DQA1*03:03	DQA1	DQA1*03	NA	NA
EFGATSAALQPEEEQ	ORF1ab	ORF1ab polyprotein	961	1062	DQA1*03:03-DQB1*06:35	II	70.985	70.9851	MHCnuggetsII	NA	NA	NA	DQA1*03:03	DQA1	DQA1*03	NA	NA
EFGATSAALQPEEEQ	ORF1ab	ORF1ab polyprotein	961	1062	DQA1*03:03-DQB1*06:43	II	70.985	70.9851	MHCnuggetsII	NA	NA	NA	DQA1*03:03	DQA1	DQA1*03	NA	NA
EGSRGGSQASSRSSS	N	Nucleocapsid protein	174	10462	DQA1*03:01-DQB1*03:01	II	74.474	74.474	MHCnuggetsII	NA	NA	NA	DQA1*03:01	DQA1	DQA1*03	NA	NA
EHVQIHTIDGSSGVV	ORF3a	Protein 3b	242	8912	DQA1*03:01-DQB1*03:01	II	175.356	175.356	MHCnuggetsII	NA	NA	NA	DQA1*03:01	DQA1	DQA1*03	NA	NA
EIAIILASFSASTSA	ORF1ab	ORF1ab polyprotein	472	573	DQA1*03:01-DQB1*06:02	II	6.116	6.11601	MHCnuggetsII	NA	NA	NA	DQA1*03:01	DQA1	DQA1*03	NA	NA
EIAIILASFSASTSA	ORF1ab	ORF1ab polyprotein	472	573	DQA1*03:02-DQB1*06:02	II	6.116	6.11601	MHCnuggetsII	NA	NA	NA	DQA1*03:02	DQA1	DQA1*03	NA	NA
EIAIILASFSASTSA	ORF1ab	ORF1ab polyprotein	472	573	DQA1*03:03-DQB1*06:02	II	6.116	6.11601	MHCnuggetsII	NA	NA	NA	DQA1*03:03	DQA1	DQA1*03	NA	NA
EIDFLELAMDEFIER	ORF1ab	ORF1ab polyprotein	6662	6763	DQA1*03:01	II	78	78.0001	MHCnuggetsII	NA	NA	NA	DQA1*03:01	DQA1	DQA1*03	NA	NA
EIDFLELAMDEFIER	ORF1ab	ORF1ab polyprotein	6662	6763	DQA1*03:01-DQB1*02:01	II	79.176	79.1759	MHCnuggetsII	NA	NA	NA	DQA1*03:01	DQA1	DQA1*03	NA	NA
EIDFLELAMDEFIER	ORF1ab	ORF1ab polyprotein	6662	6763	DQA1*03:01-DQB1*02:02	II	78	78.0001	MHCnuggetsII	NA	NA	NA	DQA1*03:01	DQA1	DQA1*03	NA	NA
EIDFLELAMDEFIER	ORF1ab	ORF1ab polyprotein	6662	6763	DQA1*03:01-DQB1*02:04	II	78	78.0001	MHCnuggetsII	NA	NA	NA	DQA1*03:01	DQA1	DQA1*03	NA	NA
EIDFLELAMDEFIER	ORF1ab	ORF1ab polyprotein	6662	6763	DQA1*03:01-DQB1*02:06	II	78	78.0001	MHCnuggetsII	NA	NA	NA	DQA1*03:01	DQA1	DQA1*03	NA	NA
EIDFLELAMDEFIER	ORF1ab	ORF1ab polyprotein	6662	6763	DQA1*03:01-DQB1*03:02	II	126.365	78.0001	MHCnuggetsII	NA	NA	NA	DQA1*03:01	DQA1	DQA1*03	NA	NA
EIDFLELAMDEFIER	ORF1ab	ORF1ab polyprotein	6662	6763	DQA1*03:01-DQB1*03:06	II	83.03	78.0001	MHCnuggetsII	NA	NA	NA	DQA1*03:01	DQA1	DQA1*03	NA	NA
EIDFLELAMDEFIER	ORF1ab	ORF1ab polyprotein	6662	6763	DQA1*03:01-DQB1*03:08	II	84.695	78.0001	MHCnuggetsII	NA	NA	NA	DQA1*03:01	DQA1	DQA1*03	NA	NA
EIDFLELAMDEFIER	ORF1ab	ORF1ab polyprotein	6662	6763	DQA1*03:01-DQB1*03:25	II	83.03	78.0001	MHCnuggetsII	NA	NA	NA	DQA1*03:01	DQA1	DQA1*03	NA	NA
EIDFLELAMDEFIER	ORF1ab	ORF1ab polyprotein	6662	6763	DQA1*03:01-DQB1*04:02	II	128.105	78.0001	MHCnuggetsII	NA	NA	NA	DQA1*03:01	DQA1	DQA1*03	NA	NA
EIDFLELAMDEFIER	ORF1ab	ORF1ab polyprotein	6662	6763	DQA1*03:01-DQB1*04:03	II	105.775	78.0001	MHCnuggetsII	NA	NA	NA	DQA1*03:01	DQA1	DQA1*03	NA	NA
EIDFLELAMDEFIER	ORF1ab	ORF1ab polyprotein	6662	6763	DQA1*03:01-DQB1*04:04	II	100.775	78.0001	MHCnuggetsII	NA	NA	NA	DQA1*03:01	DQA1	DQA1*03	NA	NA
EIDFLELAMDEFIER	ORF1ab	ORF1ab polyprotein	6662	6763	DQA1*03:01-DQB1*04:05	II	100.775	78.0001	MHCnuggetsII	NA	NA	NA	DQA1*03:01	DQA1	DQA1*03	NA	NA
EIDFLELAMDEFIER	ORF1ab	ORF1ab polyprotein	6662	6763	DQA1*03:01-DQB1*04:06	II	128.105	78.0001	MHCnuggetsII	NA	NA	NA	DQA1*03:01	DQA1	DQA1*03	NA	NA
EIDFLELAMDEFIER	ORF1ab	ORF1ab polyprotein	6662	6763	DQA1*03:01-DQB1*04:07	II	128.105	78.0001	MHCnuggetsII	NA	NA	NA	DQA1*03:01	DQA1	DQA1*03	NA	NA
EIDFLELAMDEFIER	ORF1ab	ORF1ab polyprotein	6662	6763	DQA1*03:01-DQB1*04:08	II	128.105	78.0001	MHCnuggetsII	NA	NA	NA	DQA1*03:01	DQA1	DQA1*03	NA	NA
EIDFLELAMDEFIER	ORF1ab	ORF1ab polyprotein	6662	6763	DQA1*03:01-DQB1*05:02	II	100.225	78.0001	MHCnuggetsII	NA	NA	NA	DQA1*03:01	DQA1	DQA1*03	NA	NA
EIDFLELAMDEFIER	ORF1ab	ORF1ab polyprotein	6662	6763	DQA1*03:01-DQB1*05:05	II	100.225	78.0001	MHCnuggetsII	NA	NA	NA	DQA1*03:01	DQA1	DQA1*03	NA	NA
EIDFLELAMDEFIER	ORF1ab	ORF1ab polyprotein	6662	6763	DQA1*03:01-DQB1*05:14	II	100.225	78.0001	MHCnuggetsII	NA	NA	NA	DQA1*03:01	DQA1	DQA1*03	NA	NA
EIDFLELAMDEFIER	ORF1ab	ORF1ab polyprotein	6662	6763	DQA1*03:01-DQB1*06:03	II	89.05	78.0001	MHCnuggetsII	NA	NA	NA	DQA1*03:01	DQA1	DQA1*03	NA	NA
EIDFLELAMDEFIER	ORF1ab	ORF1ab polyprotein	6662	6763	DQA1*03:01-DQB1*06:08	II	78.3	78.0001	MHCnuggetsII	NA	NA	NA	DQA1*03:01	DQA1	DQA1*03	NA	NA
EIDFLELAMDEFIER	ORF1ab	ORF1ab polyprotein	6662	6763	DQA1*03:01-DQB1*06:10	II	73.09	68.18	NetMHCIIpan	NA	NA	NA	DQA1*03:01	DQA1	DQA1*03	NA	NA
EIDFLELAMDEFIER	ORF1ab	ORF1ab polyprotein	6662	6763	DQA1*03:01-DQB1*06:12	II	80.61	78.0001	MHCnuggetsII	NA	NA	NA	DQA1*03:01	DQA1	DQA1*03	NA	NA
EIDFLELAMDEFIER	ORF1ab	ORF1ab polyprotein	6662	6763	DQA1*03:01-DQB1*06:14	II	103.185	78.0001	MHCnuggetsII	NA	NA	NA	DQA1*03:01	DQA1	DQA1*03	NA	NA
EIDFLELAMDEFIER	ORF1ab	ORF1ab polyprotein	6662	6763	DQA1*03:01-DQB1*06:17	II	88.62	78.0001	MHCnuggetsII	NA	NA	NA	DQA1*03:01	DQA1	DQA1*03	NA	NA
EIDFLELAMDEFIER	ORF1ab	ORF1ab polyprotein	6662	6763	DQA1*03:01-DQB1*06:18	II	93.715	78.0001	MHCnuggetsII	NA	NA	NA	DQA1*03:01	DQA1	DQA1*03	NA	NA
EIDFLELAMDEFIER	ORF1ab	ORF1ab polyprotein	6662	6763	DQA1*03:01-DQB1*06:21	II	88.63	78.0001	MHCnuggetsII	NA	NA	NA	DQA1*03:01	DQA1	DQA1*03	NA	NA
EIDFLELAMDEFIER	ORF1ab	ORF1ab polyprotein	6662	6763	DQA1*03:01-DQB1*06:25	II	73.44	68.88	NetMHCIIpan	NA	NA	NA	DQA1*03:01	DQA1	DQA1*03	NA	NA
EIDFLELAMDEFIER	ORF1ab	ORF1ab polyprotein	6662	6763	DQA1*03:01-DQB1*06:27	II	101.75	78.0001	MHCnuggetsII	NA	NA	NA	DQA1*03:01	DQA1	DQA1*03	NA	NA
EIDFLELAMDEFIER	ORF1ab	ORF1ab polyprotein	6662	6763	DQA1*03:01-DQB1*06:28	II	89.05	78.0001	MHCnuggetsII	NA	NA	NA	DQA1*03:01	DQA1	DQA1*03	NA	NA
EIDFLELAMDEFIER	ORF1ab	ORF1ab polyprotein	6662	6763	DQA1*03:01-DQB1*06:29	II	86.645	78.0001	MHCnuggetsII	NA	NA	NA	DQA1*03:01	DQA1	DQA1*03	NA	NA
EIDFLELAMDEFIER	ORF1ab	ORF1ab polyprotein	6662	6763	DQA1*03:01-DQB1*06:30	II	87.34	78.0001	MHCnuggetsII	NA	NA	NA	DQA1*03:01	DQA1	DQA1*03	NA	NA
EIDFLELAMDEFIER	ORF1ab	ORF1ab polyprotein	6662	6763	DQA1*03:01-DQB1*06:31	II	89.05	78.0001	MHCnuggetsII	NA	NA	NA	DQA1*03:01	DQA1	DQA1*03	NA	NA
EIDFLELAMDEFIER	ORF1ab	ORF1ab polyprotein	6662	6763	DQA1*03:01-DQB1*06:33	II	115.85	78.0001	MHCnuggetsII	NA	NA	NA	DQA1*03:01	DQA1	DQA1*03	NA	NA
EIDFLELAMDEFIER	ORF1ab	ORF1ab polyprotein	6662	6763	DQA1*03:01-DQB1*06:40	II	89.05	78.0001	MHCnuggetsII	NA	NA	NA	DQA1*03:01	DQA1	DQA1*03	NA	NA
EIDFLELAMDEFIER	ORF1ab	ORF1ab polyprotein	6662	6763	DQA1*03:01-DQB1*06:41	II	89.05	78.0001	MHCnuggetsII	NA	NA	NA	DQA1*03:01	DQA1	DQA1*03	NA	NA
EIDFLELAMDEFIER	ORF1ab	ORF1ab polyprotein	6662	6763	DQA1*03:01-DQB1*06:42	II	104.66	78.0001	MHCnuggetsII	NA	NA	NA	DQA1*03:01	DQA1	DQA1*03	NA	NA
EIDFLELAMDEFIER	ORF1ab	ORF1ab polyprotein	6662	6763	DQA1*03:01-DQB1*06:44	II	89.05	78.0001	MHCnuggetsII	NA	NA	NA	DQA1*03:01	DQA1	DQA1*03	NA	NA
EIDFLELAMDEFIER	ORF1ab	ORF1ab polyprotein	6662	6763	DQA1*03:02	II	78	78.0001	MHCnuggetsII	NA	NA	NA	DQA1*03:02	DQA1	DQA1*03	NA	NA
EIDFLELAMDEFIER	ORF1ab	ORF1ab polyprotein	6662	6763	DQA1*03:02-DQB1*02:01	II	78	78.0001	MHCnuggetsII	NA	NA	NA	DQA1*03:02	DQA1	DQA1*03	NA	NA
EIDFLELAMDEFIER	ORF1ab	ORF1ab polyprotein	6662	6763	DQA1*03:02-DQB1*02:02	II	78	78.0001	MHCnuggetsII	NA	NA	NA	DQA1*03:02	DQA1	DQA1*03	NA	NA
EIDFLELAMDEFIER	ORF1ab	ORF1ab polyprotein	6662	6763	DQA1*03:02-DQB1*02:04	II	78	78.0001	MHCnuggetsII	NA	NA	NA	DQA1*03:02	DQA1	DQA1*03	NA	NA
EIDFLELAMDEFIER	ORF1ab	ORF1ab polyprotein	6662	6763	DQA1*03:02-DQB1*02:06	II	78	78.0001	MHCnuggetsII	NA	NA	NA	DQA1*03:02	DQA1	DQA1*03	NA	NA
EIDFLELAMDEFIER	ORF1ab	ORF1ab polyprotein	6662	6763	DQA1*03:02-DQB1*03:06	II	83.03	78.0001	MHCnuggetsII	NA	NA	NA	DQA1*03:02	DQA1	DQA1*03	NA	NA
EIDFLELAMDEFIER	ORF1ab	ORF1ab polyprotein	6662	6763	DQA1*03:02-DQB1*03:08	II	84.695	78.0001	MHCnuggetsII	NA	NA	NA	DQA1*03:02	DQA1	DQA1*03	NA	NA
EIDFLELAMDEFIER	ORF1ab	ORF1ab polyprotein	6662	6763	DQA1*03:02-DQB1*03:25	II	83.03	78.0001	MHCnuggetsII	NA	NA	NA	DQA1*03:02	DQA1	DQA1*03	NA	NA
EIDFLELAMDEFIER	ORF1ab	ORF1ab polyprotein	6662	6763	DQA1*03:02-DQB1*04:02	II	128.105	78.0001	MHCnuggetsII	NA	NA	NA	DQA1*03:02	DQA1	DQA1*03	NA	NA
EIDFLELAMDEFIER	ORF1ab	ORF1ab polyprotein	6662	6763	DQA1*03:02-DQB1*04:03	II	105.775	78.0001	MHCnuggetsII	NA	NA	NA	DQA1*03:02	DQA1	DQA1*03	NA	NA
EIDFLELAMDEFIER	ORF1ab	ORF1ab polyprotein	6662	6763	DQA1*03:02-DQB1*04:04	II	100.775	78.0001	MHCnuggetsII	NA	NA	NA	DQA1*03:02	DQA1	DQA1*03	NA	NA
EIDFLELAMDEFIER	ORF1ab	ORF1ab polyprotein	6662	6763	DQA1*03:02-DQB1*04:05	II	100.775	78.0001	MHCnuggetsII	NA	NA	NA	DQA1*03:02	DQA1	DQA1*03	NA	NA
EIDFLELAMDEFIER	ORF1ab	ORF1ab polyprotein	6662	6763	DQA1*03:02-DQB1*04:06	II	128.105	78.0001	MHCnuggetsII	NA	NA	NA	DQA1*03:02	DQA1	DQA1*03	NA	NA
EIDFLELAMDEFIER	ORF1ab	ORF1ab polyprotein	6662	6763	DQA1*03:02-DQB1*04:07	II	128.105	78.0001	MHCnuggetsII	NA	NA	NA	DQA1*03:02	DQA1	DQA1*03	NA	NA
EIDFLELAMDEFIER	ORF1ab	ORF1ab polyprotein	6662	6763	DQA1*03:02-DQB1*04:08	II	128.105	78.0001	MHCnuggetsII	NA	NA	NA	DQA1*03:02	DQA1	DQA1*03	NA	NA
EIDFLELAMDEFIER	ORF1ab	ORF1ab polyprotein	6662	6763	DQA1*03:02-DQB1*05:02	II	100.225	78.0001	MHCnuggetsII	NA	NA	NA	DQA1*03:02	DQA1	DQA1*03	NA	NA
EIDFLELAMDEFIER	ORF1ab	ORF1ab polyprotein	6662	6763	DQA1*03:02-DQB1*05:05	II	100.225	78.0001	MHCnuggetsII	NA	NA	NA	DQA1*03:02	DQA1	DQA1*03	NA	NA
EIDFLELAMDEFIER	ORF1ab	ORF1ab polyprotein	6662	6763	DQA1*03:02-DQB1*05:14	II	100.225	78.0001	MHCnuggetsII	NA	NA	NA	DQA1*03:02	DQA1	DQA1*03	NA	NA
EIDFLELAMDEFIER	ORF1ab	ORF1ab polyprotein	6662	6763	DQA1*03:02-DQB1*06:03	II	89.05	78.0001	MHCnuggetsII	NA	NA	NA	DQA1*03:02	DQA1	DQA1*03	NA	NA
EIDFLELAMDEFIER	ORF1ab	ORF1ab polyprotein	6662	6763	DQA1*03:02-DQB1*06:08	II	78.3	78.0001	MHCnuggetsII	NA	NA	NA	DQA1*03:02	DQA1	DQA1*03	NA	NA
EIDFLELAMDEFIER	ORF1ab	ORF1ab polyprotein	6662	6763	DQA1*03:02-DQB1*06:10	II	73.09	68.18	NetMHCIIpan	NA	NA	NA	DQA1*03:02	DQA1	DQA1*03	NA	NA
EIDFLELAMDEFIER	ORF1ab	ORF1ab polyprotein	6662	6763	DQA1*03:02-DQB1*06:12	II	80.61	78.0001	MHCnuggetsII	NA	NA	NA	DQA1*03:02	DQA1	DQA1*03	NA	NA
EIDFLELAMDEFIER	ORF1ab	ORF1ab polyprotein	6662	6763	DQA1*03:02-DQB1*06:14	II	103.185	78.0001	MHCnuggetsII	NA	NA	NA	DQA1*03:02	DQA1	DQA1*03	NA	NA
EIDFLELAMDEFIER	ORF1ab	ORF1ab polyprotein	6662	6763	DQA1*03:02-DQB1*06:17	II	88.62	78.0001	MHCnuggetsII	NA	NA	NA	DQA1*03:02	DQA1	DQA1*03	NA	NA
EIDFLELAMDEFIER	ORF1ab	ORF1ab polyprotein	6662	6763	DQA1*03:02-DQB1*06:18	II	93.715	78.0001	MHCnuggetsII	NA	NA	NA	DQA1*03:02	DQA1	DQA1*03	NA	NA
EIDFLELAMDEFIER	ORF1ab	ORF1ab polyprotein	6662	6763	DQA1*03:02-DQB1*06:21	II	88.63	78.0001	MHCnuggetsII	NA	NA	NA	DQA1*03:02	DQA1	DQA1*03	NA	NA
EIDFLELAMDEFIER	ORF1ab	ORF1ab polyprotein	6662	6763	DQA1*03:02-DQB1*06:25	II	73.44	68.88	NetMHCIIpan	NA	NA	NA	DQA1*03:02	DQA1	DQA1*03	NA	NA
EIDFLELAMDEFIER	ORF1ab	ORF1ab polyprotein	6662	6763	DQA1*03:02-DQB1*06:27	II	101.75	78.0001	MHCnuggetsII	NA	NA	NA	DQA1*03:02	DQA1	DQA1*03	NA	NA
EIDFLELAMDEFIER	ORF1ab	ORF1ab polyprotein	6662	6763	DQA1*03:02-DQB1*06:28	II	89.05	78.0001	MHCnuggetsII	NA	NA	NA	DQA1*03:02	DQA1	DQA1*03	NA	NA
EIDFLELAMDEFIER	ORF1ab	ORF1ab polyprotein	6662	6763	DQA1*03:02-DQB1*06:29	II	86.645	78.0001	MHCnuggetsII	NA	NA	NA	DQA1*03:02	DQA1	DQA1*03	NA	NA
EIDFLELAMDEFIER	ORF1ab	ORF1ab polyprotein	6662	6763	DQA1*03:02-DQB1*06:30	II	87.34	78.0001	MHCnuggetsII	NA	NA	NA	DQA1*03:02	DQA1	DQA1*03	NA	NA
EIDFLELAMDEFIER	ORF1ab	ORF1ab polyprotein	6662	6763	DQA1*03:02-DQB1*06:31	II	89.05	78.0001	MHCnuggetsII	NA	NA	NA	DQA1*03:02	DQA1	DQA1*03	NA	NA
EIDFLELAMDEFIER	ORF1ab	ORF1ab polyprotein	6662	6763	DQA1*03:02-DQB1*06:33	II	115.85	78.0001	MHCnuggetsII	NA	NA	NA	DQA1*03:02	DQA1	DQA1*03	NA	NA
EIDFLELAMDEFIER	ORF1ab	ORF1ab polyprotein	6662	6763	DQA1*03:02-DQB1*06:40	II	89.05	78.0001	MHCnuggetsII	NA	NA	NA	DQA1*03:02	DQA1	DQA1*03	NA	NA
EIDFLELAMDEFIER	ORF1ab	ORF1ab polyprotein	6662	6763	DQA1*03:02-DQB1*06:41	II	89.05	78.0001	MHCnuggetsII	NA	NA	NA	DQA1*03:02	DQA1	DQA1*03	NA	NA
EIDFLELAMDEFIER	ORF1ab	ORF1ab polyprotein	6662	6763	DQA1*03:02-DQB1*06:42	II	104.66	78.0001	MHCnuggetsII	NA	NA	NA	DQA1*03:02	DQA1	DQA1*03	NA	NA
EIDFLELAMDEFIER	ORF1ab	ORF1ab polyprotein	6662	6763	DQA1*03:02-DQB1*06:44	II	89.05	78.0001	MHCnuggetsII	NA	NA	NA	DQA1*03:02	DQA1	DQA1*03	NA	NA
EIDFLELAMDEFIER	ORF1ab	ORF1ab polyprotein	6662	6763	DQA1*03:03	II	78	78.0001	MHCnuggetsII	NA	NA	NA	DQA1*03:03	DQA1	DQA1*03	NA	NA
EIDFLELAMDEFIER	ORF1ab	ORF1ab polyprotein	6662	6763	DQA1*03:03-DQB1*02:01	II	78	78.0001	MHCnuggetsII	NA	NA	NA	DQA1*03:03	DQA1	DQA1*03	NA	NA
EIDFLELAMDEFIER	ORF1ab	ORF1ab polyprotein	6662	6763	DQA1*03:03-DQB1*02:02	II	78	78.0001	MHCnuggetsII	NA	NA	NA	DQA1*03:03	DQA1	DQA1*03	NA	NA
EIDFLELAMDEFIER	ORF1ab	ORF1ab polyprotein	6662	6763	DQA1*03:03-DQB1*02:04	II	78	78.0001	MHCnuggetsII	NA	NA	NA	DQA1*03:03	DQA1	DQA1*03	NA	NA
EIDFLELAMDEFIER	ORF1ab	ORF1ab polyprotein	6662	6763	DQA1*03:03-DQB1*02:06	II	78	78.0001	MHCnuggetsII	NA	NA	NA	DQA1*03:03	DQA1	DQA1*03	NA	NA
EIDFLELAMDEFIER	ORF1ab	ORF1ab polyprotein	6662	6763	DQA1*03:03-DQB1*03:06	II	83.03	78.0001	MHCnuggetsII	NA	NA	NA	DQA1*03:03	DQA1	DQA1*03	NA	NA
EIDFLELAMDEFIER	ORF1ab	ORF1ab polyprotein	6662	6763	DQA1*03:03-DQB1*03:08	II	84.695	78.0001	MHCnuggetsII	NA	NA	NA	DQA1*03:03	DQA1	DQA1*03	NA	NA
EIDFLELAMDEFIER	ORF1ab	ORF1ab polyprotein	6662	6763	DQA1*03:03-DQB1*03:25	II	83.03	78.0001	MHCnuggetsII	NA	NA	NA	DQA1*03:03	DQA1	DQA1*03	NA	NA
EIDFLELAMDEFIER	ORF1ab	ORF1ab polyprotein	6662	6763	DQA1*03:03-DQB1*04:01	II	128.105	78.0001	MHCnuggetsII	NA	NA	NA	DQA1*03:03	DQA1	DQA1*03	NA	NA
EIDFLELAMDEFIER	ORF1ab	ORF1ab polyprotein	6662	6763	DQA1*03:03-DQB1*04:03	II	105.775	78.0001	MHCnuggetsII	NA	NA	NA	DQA1*03:03	DQA1	DQA1*03	NA	NA
EIDFLELAMDEFIER	ORF1ab	ORF1ab polyprotein	6662	6763	DQA1*03:03-DQB1*04:04	II	100.775	78.0001	MHCnuggetsII	NA	NA	NA	DQA1*03:03	DQA1	DQA1*03	NA	NA
EIDFLELAMDEFIER	ORF1ab	ORF1ab polyprotein	6662	6763	DQA1*03:03-DQB1*04:05	II	100.775	78.0001	MHCnuggetsII	NA	NA	NA	DQA1*03:03	DQA1	DQA1*03	NA	NA
EIDFLELAMDEFIER	ORF1ab	ORF1ab polyprotein	6662	6763	DQA1*03:03-DQB1*04:06	II	128.105	78.0001	MHCnuggetsII	NA	NA	NA	DQA1*03:03	DQA1	DQA1*03	NA	NA
EIDFLELAMDEFIER	ORF1ab	ORF1ab polyprotein	6662	6763	DQA1*03:03-DQB1*04:07	II	128.105	78.0001	MHCnuggetsII	NA	NA	NA	DQA1*03:03	DQA1	DQA1*03	NA	NA
EIDFLELAMDEFIER	ORF1ab	ORF1ab polyprotein	6662	6763	DQA1*03:03-DQB1*04:08	II	128.105	78.0001	MHCnuggetsII	NA	NA	NA	DQA1*03:03	DQA1	DQA1*03	NA	NA
EIDFLELAMDEFIER	ORF1ab	ORF1ab polyprotein	6662	6763	DQA1*03:03-DQB1*05:02	II	100.225	78.0001	MHCnuggetsII	NA	NA	NA	DQA1*03:03	DQA1	DQA1*03	NA	NA
EIDFLELAMDEFIER	ORF1ab	ORF1ab polyprotein	6662	6763	DQA1*03:03-DQB1*05:05	II	100.225	78.0001	MHCnuggetsII	NA	NA	NA	DQA1*03:03	DQA1	DQA1*03	NA	NA
EIDFLELAMDEFIER	ORF1ab	ORF1ab polyprotein	6662	6763	DQA1*03:03-DQB1*05:14	II	100.225	78.0001	MHCnuggetsII	NA	NA	NA	DQA1*03:03	DQA1	DQA1*03	NA	NA
EIDFLELAMDEFIER	ORF1ab	ORF1ab polyprotein	6662	6763	DQA1*03:03-DQB1*06:03	II	89.05	78.0001	MHCnuggetsII	NA	NA	NA	DQA1*03:03	DQA1	DQA1*03	NA	NA
EIDFLELAMDEFIER	ORF1ab	ORF1ab polyprotein	6662	6763	DQA1*03:03-DQB1*06:08	II	78.3	78.0001	MHCnuggetsII	NA	NA	NA	DQA1*03:03	DQA1	DQA1*03	NA	NA
EIDFLELAMDEFIER	ORF1ab	ORF1ab polyprotein	6662	6763	DQA1*03:03-DQB1*06:10	II	73.09	68.18	NetMHCIIpan	NA	NA	NA	DQA1*03:03	DQA1	DQA1*03	NA	NA
EIDFLELAMDEFIER	ORF1ab	ORF1ab polyprotein	6662	6763	DQA1*03:03-DQB1*06:12	II	80.61	78.0001	MHCnuggetsII	NA	NA	NA	DQA1*03:03	DQA1	DQA1*03	NA	NA
EIDFLELAMDEFIER	ORF1ab	ORF1ab polyprotein	6662	6763	DQA1*03:03-DQB1*06:14	II	103.185	78.0001	MHCnuggetsII	NA	NA	NA	DQA1*03:03	DQA1	DQA1*03	NA	NA
EIDFLELAMDEFIER	ORF1ab	ORF1ab polyprotein	6662	6763	DQA1*03:03-DQB1*06:17	II	88.62	78.0001	MHCnuggetsII	NA	NA	NA	DQA1*03:03	DQA1	DQA1*03	NA	NA
EIDFLELAMDEFIER	ORF1ab	ORF1ab polyprotein	6662	6763	DQA1*03:03-DQB1*06:18	II	93.715	78.0001	MHCnuggetsII	NA	NA	NA	DQA1*03:03	DQA1	DQA1*03	NA	NA
EIDFLELAMDEFIER	ORF1ab	ORF1ab polyprotein	6662	6763	DQA1*03:03-DQB1*06:21	II	88.63	78.0001	MHCnuggetsII	NA	NA	NA	DQA1*03:03	DQA1	DQA1*03	NA	NA
EIDFLELAMDEFIER	ORF1ab	ORF1ab polyprotein	6662	6763	DQA1*03:03-DQB1*06:25	II	73.44	68.88	NetMHCIIpan	NA	NA	NA	DQA1*03:03	DQA1	DQA1*03	NA	NA
EIDFLELAMDEFIER	ORF1ab	ORF1ab polyprotein	6662	6763	DQA1*03:03-DQB1*06:27	II	101.75	78.0001	MHCnuggetsII	NA	NA	NA	DQA1*03:03	DQA1	DQA1*03	NA	NA
EIDFLELAMDEFIER	ORF1ab	ORF1ab polyprotein	6662	6763	DQA1*03:03-DQB1*06:28	II	89.05	78.0001	MHCnuggetsII	NA	NA	NA	DQA1*03:03	DQA1	DQA1*03	NA	NA
EIDFLELAMDEFIER	ORF1ab	ORF1ab polyprotein	6662	6763	DQA1*03:03-DQB1*06:29	II	86.645	78.0001	MHCnuggetsII	NA	NA	NA	DQA1*03:03	DQA1	DQA1*03	NA	NA
EIDFLELAMDEFIER	ORF1ab	ORF1ab polyprotein	6662	6763	DQA1*03:03-DQB1*06:30	II	87.34	78.0001	MHCnuggetsII	NA	NA	NA	DQA1*03:03	DQA1	DQA1*03	NA	NA
EIDFLELAMDEFIER	ORF1ab	ORF1ab polyprotein	6662	6763	DQA1*03:03-DQB1*06:31	II	89.05	78.0001	MHCnuggetsII	NA	NA	NA	DQA1*03:03	DQA1	DQA1*03	NA	NA
EIDFLELAMDEFIER	ORF1ab	ORF1ab polyprotein	6662	6763	DQA1*03:03-DQB1*06:33	II	115.85	78.0001	MHCnuggetsII	NA	NA	NA	DQA1*03:03	DQA1	DQA1*03	NA	NA
EIDFLELAMDEFIER	ORF1ab	ORF1ab polyprotein	6662	6763	DQA1*03:03-DQB1*06:40	II	89.05	78.0001	MHCnuggetsII	NA	NA	NA	DQA1*03:03	DQA1	DQA1*03	NA	NA
EIDFLELAMDEFIER	ORF1ab	ORF1ab polyprotein	6662	6763	DQA1*03:03-DQB1*06:41	II	89.05	78.0001	MHCnuggetsII	NA	NA	NA	DQA1*03:03	DQA1	DQA1*03	NA	NA
EIDFLELAMDEFIER	ORF1ab	ORF1ab polyprotein	6662	6763	DQA1*03:03-DQB1*06:42	II	104.66	78.0001	MHCnuggetsII	NA	NA	NA	DQA1*03:03	DQA1	DQA1*03	NA	NA
EIDFLELAMDEFIER	ORF1ab	ORF1ab polyprotein	6662	6763	DQA1*03:03-DQB1*06:44	II	89.05	78.0001	MHCnuggetsII	NA	NA	NA	DQA1*03:03	DQA1	DQA1*03	NA	NA
EIDFLELAMDEFIER	ORF1ab	ORF1ab polyprotein	6662	6763	DQA1*03:04	II	78	78.0001	MHCnuggetsII	NA	NA	NA	DQA1*03:04	DQA1	DQA1*03	NA	NA
EILLIIMRTFKVSIW	ORF6	Non-structural protein 6	13	9555	DQA1*03:02-DQB1*04:01	II	33.29	33.2904	MHCnuggetsII	NA	NA	NA	DQA1*03:02	DQA1	DQA1*03	NA	NA
EKLKTLVATAEAELA	ORF1ab	ORF1ab polyprotein	2607	2708	DQA1*03:01-DQB1*02:01	II	117.691	117.691	MHCnuggetsII	NA	NA	NA	DQA1*03:01	DQA1	DQA1*03	NA	NA
EKLKTLVATAEAELA	ORF1ab	ORF1ab polyprotein	2607	2708	DQA1*03:01-DQB1*02:02	II	113.707	113.707	MHCnuggetsII	NA	NA	NA	DQA1*03:01	DQA1	DQA1*03	NA	NA
EKLKTLVATAEAELA	ORF1ab	ORF1ab polyprotein	2607	2708	DQA1*03:01-DQB1*02:04	II	113.707	113.707	MHCnuggetsII	NA	NA	NA	DQA1*03:01	DQA1	DQA1*03	NA	NA
EKLKTLVATAEAELA	ORF1ab	ORF1ab polyprotein	2607	2708	DQA1*03:01-DQB1*02:06	II	113.707	113.707	MHCnuggetsII	NA	NA	NA	DQA1*03:01	DQA1	DQA1*03	NA	NA
EKLKTLVATAEAELA	ORF1ab	ORF1ab polyprotein	2607	2708	DQA1*03:01-DQB1*05:12	II	113.707	113.707	MHCnuggetsII	NA	NA	NA	DQA1*03:01	DQA1	DQA1*03	NA	NA
EKLKTLVATAEAELA	ORF1ab	ORF1ab polyprotein	2607	2708	DQA1*03:02-DQB1*02:01	II	113.707	113.707	MHCnuggetsII	NA	NA	NA	DQA1*03:02	DQA1	DQA1*03	NA	NA
EKLKTLVATAEAELA	ORF1ab	ORF1ab polyprotein	2607	2708	DQA1*03:02-DQB1*02:02	II	113.707	113.707	MHCnuggetsII	NA	NA	NA	DQA1*03:02	DQA1	DQA1*03	NA	NA
EKLKTLVATAEAELA	ORF1ab	ORF1ab polyprotein	2607	2708	DQA1*03:02-DQB1*02:04	II	113.707	113.707	MHCnuggetsII	NA	NA	NA	DQA1*03:02	DQA1	DQA1*03	NA	NA
EKLKTLVATAEAELA	ORF1ab	ORF1ab polyprotein	2607	2708	DQA1*03:02-DQB1*02:06	II	113.707	113.707	MHCnuggetsII	NA	NA	NA	DQA1*03:02	DQA1	DQA1*03	NA	NA
EKLKTLVATAEAELA	ORF1ab	ORF1ab polyprotein	2607	2708	DQA1*03:02-DQB1*05:12	II	113.707	113.707	MHCnuggetsII	NA	NA	NA	DQA1*03:02	DQA1	DQA1*03	NA	NA
EKLKTLVATAEAELA	ORF1ab	ORF1ab polyprotein	2607	2708	DQA1*03:03-DQB1*02:01	II	113.707	113.707	MHCnuggetsII	NA	NA	NA	DQA1*03:03	DQA1	DQA1*03	NA	NA
EKLKTLVATAEAELA	ORF1ab	ORF1ab polyprotein	2607	2708	DQA1*03:03-DQB1*02:02	II	113.707	113.707	MHCnuggetsII	NA	NA	NA	DQA1*03:03	DQA1	DQA1*03	NA	NA
EKLKTLVATAEAELA	ORF1ab	ORF1ab polyprotein	2607	2708	DQA1*03:03-DQB1*02:04	II	113.707	113.707	MHCnuggetsII	NA	NA	NA	DQA1*03:03	DQA1	DQA1*03	NA	NA
EKLKTLVATAEAELA	ORF1ab	ORF1ab polyprotein	2607	2708	DQA1*03:03-DQB1*02:06	II	113.707	113.707	MHCnuggetsII	NA	NA	NA	DQA1*03:03	DQA1	DQA1*03	NA	NA
EKLKTLVATAEAELA	ORF1ab	ORF1ab polyprotein	2607	2708	DQA1*03:03-DQB1*05:12	II	113.707	113.707	MHCnuggetsII	NA	NA	NA	DQA1*03:03	DQA1	DQA1*03	NA	NA
ELMRELNGGAYTRYV	ORF1ab	ORF1ab polyprotein	172	273	DQA1*03:01-DQB1*03:01	II	23.91	23.9096	MHCnuggetsII	NA	NA	NA	DQA1*03:01	DQA1	DQA1*03	NA	NA
ENKYSQLDEEQPMEI	ORF6	Non-structural protein 6	46	9588	DQA1*03:01-DQB1*05:01	II	121.614	121.614	MHCnuggetsII	NA	NA	NA	DQA1*03:01	DQA1	DQA1*03	NA	NA
ENKYSQLDEEQPMEI	ORF6	Non-structural protein 6	46	9588	DQA1*03:02-DQB1*05:01	II	121.614	121.614	MHCnuggetsII	NA	NA	NA	DQA1*03:02	DQA1	DQA1*03	NA	NA
ENKYSQLDEEQPMEI	ORF6	Non-structural protein 6	46	9588	DQA1*03:03-DQB1*05:01	II	121.614	121.614	MHCnuggetsII	NA	NA	NA	DQA1*03:03	DQA1	DQA1*03	NA	NA
EPMLQSADAQSFLNR	ORF1ab	ORF1ab polyprotein	4388	4489	DQA1*03:01-DQB1*04:01	II	29.382	29.3819	MHCnuggetsII	NA	NA	NA	DQA1*03:01	DQA1	DQA1*03	NA	NA
EQTQGNFGDQELIRQ	N	Nucleocapsid protein	280	10568	DQA1*03:01-DQB1*05:01	II	441.149	441.149	MHCnuggetsII	NA	NA	NA	DQA1*03:01	DQA1	DQA1*03	NA	NA
EQTQGNFGDQELIRQ	N	Nucleocapsid protein	280	10568	DQA1*03:02-DQB1*05:01	II	441.149	441.149	MHCnuggetsII	NA	NA	NA	DQA1*03:02	DQA1	DQA1*03	NA	NA
EQTQGNFGDQELIRQ	N	Nucleocapsid protein	280	10568	DQA1*03:03-DQB1*05:01	II	441.149	441.149	MHCnuggetsII	NA	NA	NA	DQA1*03:03	DQA1	DQA1*03	NA	NA
ERSEKSYELQTPFEI	ORF1ab	ORF1ab polyprotein	243	344	DQA1*03:01	II	237.001	237.001	MHCnuggetsII	NA	NA	NA	DQA1*03:01	DQA1	DQA1*03	NA	NA
ERSEKSYELQTPFEI	ORF1ab	ORF1ab polyprotein	243	344	DQA1*03:01-DQB1*03:03	II	237.001	237.001	MHCnuggetsII	NA	NA	NA	DQA1*03:01	DQA1	DQA1*03	NA	NA
ERSEKSYELQTPFEI	ORF1ab	ORF1ab polyprotein	243	344	DQA1*03:01-DQB1*03:05	II	237.001	237.001	MHCnuggetsII	NA	NA	NA	DQA1*03:01	DQA1	DQA1*03	NA	NA
ERSEKSYELQTPFEI	ORF1ab	ORF1ab polyprotein	243	344	DQA1*03:01-DQB1*03:06	II	237.001	237.001	MHCnuggetsII	NA	NA	NA	DQA1*03:01	DQA1	DQA1*03	NA	NA
ERSEKSYELQTPFEI	ORF1ab	ORF1ab polyprotein	243	344	DQA1*03:01-DQB1*03:07	II	237.001	237.001	MHCnuggetsII	NA	NA	NA	DQA1*03:01	DQA1	DQA1*03	NA	NA
ERSEKSYELQTPFEI	ORF1ab	ORF1ab polyprotein	243	344	DQA1*03:01-DQB1*03:08	II	237.001	237.001	MHCnuggetsII	NA	NA	NA	DQA1*03:01	DQA1	DQA1*03	NA	NA
ERSEKSYELQTPFEI	ORF1ab	ORF1ab polyprotein	243	344	DQA1*03:01-DQB1*03:11	II	237.001	237.001	MHCnuggetsII	NA	NA	NA	DQA1*03:01	DQA1	DQA1*03	NA	NA
ERSEKSYELQTPFEI	ORF1ab	ORF1ab polyprotein	243	344	DQA1*03:01-DQB1*03:12	II	237.001	237.001	MHCnuggetsII	NA	NA	NA	DQA1*03:01	DQA1	DQA1*03	NA	NA
ERSEKSYELQTPFEI	ORF1ab	ORF1ab polyprotein	243	344	DQA1*03:01-DQB1*03:15	II	237.001	237.001	MHCnuggetsII	NA	NA	NA	DQA1*03:01	DQA1	DQA1*03	NA	NA
ERSEKSYELQTPFEI	ORF1ab	ORF1ab polyprotein	243	344	DQA1*03:01-DQB1*03:17	II	237.001	237.001	MHCnuggetsII	NA	NA	NA	DQA1*03:01	DQA1	DQA1*03	NA	NA
ERSEKSYELQTPFEI	ORF1ab	ORF1ab polyprotein	243	344	DQA1*03:01-DQB1*03:18	II	237.001	237.001	MHCnuggetsII	NA	NA	NA	DQA1*03:01	DQA1	DQA1*03	NA	NA
ERSEKSYELQTPFEI	ORF1ab	ORF1ab polyprotein	243	344	DQA1*03:01-DQB1*03:20	II	237.001	237.001	MHCnuggetsII	NA	NA	NA	DQA1*03:01	DQA1	DQA1*03	NA	NA
ERSEKSYELQTPFEI	ORF1ab	ORF1ab polyprotein	243	344	DQA1*03:01-DQB1*03:23	II	237.001	237.001	MHCnuggetsII	NA	NA	NA	DQA1*03:01	DQA1	DQA1*03	NA	NA
ERSEKSYELQTPFEI	ORF1ab	ORF1ab polyprotein	243	344	DQA1*03:01-DQB1*03:25	II	237.001	237.001	MHCnuggetsII	NA	NA	NA	DQA1*03:01	DQA1	DQA1*03	NA	NA
ERSEKSYELQTPFEI	ORF1ab	ORF1ab polyprotein	243	344	DQA1*03:01-DQB1*03:26	II	237.001	237.001	MHCnuggetsII	NA	NA	NA	DQA1*03:01	DQA1	DQA1*03	NA	NA
ERSEKSYELQTPFEI	ORF1ab	ORF1ab polyprotein	243	344	DQA1*03:01-DQB1*03:30	II	237.001	237.001	MHCnuggetsII	NA	NA	NA	DQA1*03:01	DQA1	DQA1*03	NA	NA
ERSEKSYELQTPFEI	ORF1ab	ORF1ab polyprotein	243	344	DQA1*03:01-DQB1*03:31	II	237.001	237.001	MHCnuggetsII	NA	NA	NA	DQA1*03:01	DQA1	DQA1*03	NA	NA
ERSEKSYELQTPFEI	ORF1ab	ORF1ab polyprotein	243	344	DQA1*03:01-DQB1*03:32	II	237.001	237.001	MHCnuggetsII	NA	NA	NA	DQA1*03:01	DQA1	DQA1*03	NA	NA
ERSEKSYELQTPFEI	ORF1ab	ORF1ab polyprotein	243	344	DQA1*03:01-DQB1*03:33	II	237.001	237.001	MHCnuggetsII	NA	NA	NA	DQA1*03:01	DQA1	DQA1*03	NA	NA
ERSEKSYELQTPFEI	ORF1ab	ORF1ab polyprotein	243	344	DQA1*03:01-DQB1*03:34	II	237.001	237.001	MHCnuggetsII	NA	NA	NA	DQA1*03:01	DQA1	DQA1*03	NA	NA
ERSEKSYELQTPFEI	ORF1ab	ORF1ab polyprotein	243	344	DQA1*03:01-DQB1*03:37	II	237.001	237.001	MHCnuggetsII	NA	NA	NA	DQA1*03:01	DQA1	DQA1*03	NA	NA
ERSEKSYELQTPFEI	ORF1ab	ORF1ab polyprotein	243	344	DQA1*03:01-DQB1*03:38	II	237.001	237.001	MHCnuggetsII	NA	NA	NA	DQA1*03:01	DQA1	DQA1*03	NA	NA
ERSEKSYELQTPFEI	ORF1ab	ORF1ab polyprotein	243	344	DQA1*03:01-DQB1*04:02	II	237.001	237.001	MHCnuggetsII	NA	NA	NA	DQA1*03:01	DQA1	DQA1*03	NA	NA
ERSEKSYELQTPFEI	ORF1ab	ORF1ab polyprotein	243	344	DQA1*03:01-DQB1*04:03	II	237.001	237.001	MHCnuggetsII	NA	NA	NA	DQA1*03:01	DQA1	DQA1*03	NA	NA
ERSEKSYELQTPFEI	ORF1ab	ORF1ab polyprotein	243	344	DQA1*03:01-DQB1*04:04	II	237.001	237.001	MHCnuggetsII	NA	NA	NA	DQA1*03:01	DQA1	DQA1*03	NA	NA
ERSEKSYELQTPFEI	ORF1ab	ORF1ab polyprotein	243	344	DQA1*03:01-DQB1*04:05	II	237.001	237.001	MHCnuggetsII	NA	NA	NA	DQA1*03:01	DQA1	DQA1*03	NA	NA
ERSEKSYELQTPFEI	ORF1ab	ORF1ab polyprotein	243	344	DQA1*03:01-DQB1*04:06	II	237.001	237.001	MHCnuggetsII	NA	NA	NA	DQA1*03:01	DQA1	DQA1*03	NA	NA
ERSEKSYELQTPFEI	ORF1ab	ORF1ab polyprotein	243	344	DQA1*03:01-DQB1*04:07	II	237.001	237.001	MHCnuggetsII	NA	NA	NA	DQA1*03:01	DQA1	DQA1*03	NA	NA
ERSEKSYELQTPFEI	ORF1ab	ORF1ab polyprotein	243	344	DQA1*03:01-DQB1*04:08	II	237.001	237.001	MHCnuggetsII	NA	NA	NA	DQA1*03:01	DQA1	DQA1*03	NA	NA
ERSEKSYELQTPFEI	ORF1ab	ORF1ab polyprotein	243	344	DQA1*03:01-DQB1*06:03	II	237.001	237.001	MHCnuggetsII	NA	NA	NA	DQA1*03:01	DQA1	DQA1*03	NA	NA
ERSEKSYELQTPFEI	ORF1ab	ORF1ab polyprotein	243	344	DQA1*03:01-DQB1*06:07	II	237.001	237.001	MHCnuggetsII	NA	NA	NA	DQA1*03:01	DQA1	DQA1*03	NA	NA
ERSEKSYELQTPFEI	ORF1ab	ORF1ab polyprotein	243	344	DQA1*03:01-DQB1*06:11	II	237.001	237.001	MHCnuggetsII	NA	NA	NA	DQA1*03:01	DQA1	DQA1*03	NA	NA
ERSEKSYELQTPFEI	ORF1ab	ORF1ab polyprotein	243	344	DQA1*03:01-DQB1*06:14	II	237.001	237.001	MHCnuggetsII	NA	NA	NA	DQA1*03:01	DQA1	DQA1*03	NA	NA
ERSEKSYELQTPFEI	ORF1ab	ORF1ab polyprotein	243	344	DQA1*03:01-DQB1*06:15	II	237.001	237.001	MHCnuggetsII	NA	NA	NA	DQA1*03:01	DQA1	DQA1*03	NA	NA
ERSEKSYELQTPFEI	ORF1ab	ORF1ab polyprotein	243	344	DQA1*03:01-DQB1*06:16	II	237.001	237.001	MHCnuggetsII	NA	NA	NA	DQA1*03:01	DQA1	DQA1*03	NA	NA
ERSEKSYELQTPFEI	ORF1ab	ORF1ab polyprotein	243	344	DQA1*03:01-DQB1*06:19	II	237.001	237.001	MHCnuggetsII	NA	NA	NA	DQA1*03:01	DQA1	DQA1*03	NA	NA
ERSEKSYELQTPFEI	ORF1ab	ORF1ab polyprotein	243	344	DQA1*03:01-DQB1*06:23	II	237.001	237.001	MHCnuggetsII	NA	NA	NA	DQA1*03:01	DQA1	DQA1*03	NA	NA
ERSEKSYELQTPFEI	ORF1ab	ORF1ab polyprotein	243	344	DQA1*03:01-DQB1*06:24	II	237.001	237.001	MHCnuggetsII	NA	NA	NA	DQA1*03:01	DQA1	DQA1*03	NA	NA
ERSEKSYELQTPFEI	ORF1ab	ORF1ab polyprotein	243	344	DQA1*03:01-DQB1*06:25	II	237.001	237.001	MHCnuggetsII	NA	NA	NA	DQA1*03:01	DQA1	DQA1*03	NA	NA
ERSEKSYELQTPFEI	ORF1ab	ORF1ab polyprotein	243	344	DQA1*03:01-DQB1*06:28	II	237.001	237.001	MHCnuggetsII	NA	NA	NA	DQA1*03:01	DQA1	DQA1*03	NA	NA
ERSEKSYELQTPFEI	ORF1ab	ORF1ab polyprotein	243	344	DQA1*03:01-DQB1*06:29	II	237.001	237.001	MHCnuggetsII	NA	NA	NA	DQA1*03:01	DQA1	DQA1*03	NA	NA
ERSEKSYELQTPFEI	ORF1ab	ORF1ab polyprotein	243	344	DQA1*03:01-DQB1*06:30	II	237.001	237.001	MHCnuggetsII	NA	NA	NA	DQA1*03:01	DQA1	DQA1*03	NA	NA
ERSEKSYELQTPFEI	ORF1ab	ORF1ab polyprotein	243	344	DQA1*03:01-DQB1*06:31	II	237.001	237.001	MHCnuggetsII	NA	NA	NA	DQA1*03:01	DQA1	DQA1*03	NA	NA
ERSEKSYELQTPFEI	ORF1ab	ORF1ab polyprotein	243	344	DQA1*03:01-DQB1*06:32	II	237.001	237.001	MHCnuggetsII	NA	NA	NA	DQA1*03:01	DQA1	DQA1*03	NA	NA
ERSEKSYELQTPFEI	ORF1ab	ORF1ab polyprotein	243	344	DQA1*03:01-DQB1*06:33	II	237.001	237.001	MHCnuggetsII	NA	NA	NA	DQA1*03:01	DQA1	DQA1*03	NA	NA
ERSEKSYELQTPFEI	ORF1ab	ORF1ab polyprotein	243	344	DQA1*03:01-DQB1*06:37	II	237.001	237.001	MHCnuggetsII	NA	NA	NA	DQA1*03:01	DQA1	DQA1*03	NA	NA
ERSEKSYELQTPFEI	ORF1ab	ORF1ab polyprotein	243	344	DQA1*03:01-DQB1*06:40	II	237.001	237.001	MHCnuggetsII	NA	NA	NA	DQA1*03:01	DQA1	DQA1*03	NA	NA
ERSEKSYELQTPFEI	ORF1ab	ORF1ab polyprotein	243	344	DQA1*03:01-DQB1*06:41	II	237.001	237.001	MHCnuggetsII	NA	NA	NA	DQA1*03:01	DQA1	DQA1*03	NA	NA
ERSEKSYELQTPFEI	ORF1ab	ORF1ab polyprotein	243	344	DQA1*03:01-DQB1*06:44	II	237.001	237.001	MHCnuggetsII	NA	NA	NA	DQA1*03:01	DQA1	DQA1*03	NA	NA
ERSEKSYELQTPFEI	ORF1ab	ORF1ab polyprotein	243	344	DQA1*03:02	II	237.001	237.001	MHCnuggetsII	NA	NA	NA	DQA1*03:02	DQA1	DQA1*03	NA	NA
ERSEKSYELQTPFEI	ORF1ab	ORF1ab polyprotein	243	344	DQA1*03:02-DQB1*03:03	II	237.001	237.001	MHCnuggetsII	NA	NA	NA	DQA1*03:02	DQA1	DQA1*03	NA	NA
ERSEKSYELQTPFEI	ORF1ab	ORF1ab polyprotein	243	344	DQA1*03:02-DQB1*03:05	II	237.001	237.001	MHCnuggetsII	NA	NA	NA	DQA1*03:02	DQA1	DQA1*03	NA	NA
ERSEKSYELQTPFEI	ORF1ab	ORF1ab polyprotein	243	344	DQA1*03:02-DQB1*03:06	II	237.001	237.001	MHCnuggetsII	NA	NA	NA	DQA1*03:02	DQA1	DQA1*03	NA	NA
ERSEKSYELQTPFEI	ORF1ab	ORF1ab polyprotein	243	344	DQA1*03:02-DQB1*03:07	II	237.001	237.001	MHCnuggetsII	NA	NA	NA	DQA1*03:02	DQA1	DQA1*03	NA	NA
ERSEKSYELQTPFEI	ORF1ab	ORF1ab polyprotein	243	344	DQA1*03:02-DQB1*03:08	II	237.001	237.001	MHCnuggetsII	NA	NA	NA	DQA1*03:02	DQA1	DQA1*03	NA	NA
ERSEKSYELQTPFEI	ORF1ab	ORF1ab polyprotein	243	344	DQA1*03:02-DQB1*03:11	II	237.001	237.001	MHCnuggetsII	NA	NA	NA	DQA1*03:02	DQA1	DQA1*03	NA	NA
ERSEKSYELQTPFEI	ORF1ab	ORF1ab polyprotein	243	344	DQA1*03:02-DQB1*03:12	II	237.001	237.001	MHCnuggetsII	NA	NA	NA	DQA1*03:02	DQA1	DQA1*03	NA	NA
ERSEKSYELQTPFEI	ORF1ab	ORF1ab polyprotein	243	344	DQA1*03:02-DQB1*03:15	II	237.001	237.001	MHCnuggetsII	NA	NA	NA	DQA1*03:02	DQA1	DQA1*03	NA	NA
ERSEKSYELQTPFEI	ORF1ab	ORF1ab polyprotein	243	344	DQA1*03:02-DQB1*03:17	II	237.001	237.001	MHCnuggetsII	NA	NA	NA	DQA1*03:02	DQA1	DQA1*03	NA	NA
ERSEKSYELQTPFEI	ORF1ab	ORF1ab polyprotein	243	344	DQA1*03:02-DQB1*03:18	II	237.001	237.001	MHCnuggetsII	NA	NA	NA	DQA1*03:02	DQA1	DQA1*03	NA	NA
ERSEKSYELQTPFEI	ORF1ab	ORF1ab polyprotein	243	344	DQA1*03:02-DQB1*03:20	II	237.001	237.001	MHCnuggetsII	NA	NA	NA	DQA1*03:02	DQA1	DQA1*03	NA	NA
ERSEKSYELQTPFEI	ORF1ab	ORF1ab polyprotein	243	344	DQA1*03:02-DQB1*03:23	II	237.001	237.001	MHCnuggetsII	NA	NA	NA	DQA1*03:02	DQA1	DQA1*03	NA	NA
ERSEKSYELQTPFEI	ORF1ab	ORF1ab polyprotein	243	344	DQA1*03:02-DQB1*03:25	II	237.001	237.001	MHCnuggetsII	NA	NA	NA	DQA1*03:02	DQA1	DQA1*03	NA	NA
ERSEKSYELQTPFEI	ORF1ab	ORF1ab polyprotein	243	344	DQA1*03:02-DQB1*03:26	II	237.001	237.001	MHCnuggetsII	NA	NA	NA	DQA1*03:02	DQA1	DQA1*03	NA	NA
ERSEKSYELQTPFEI	ORF1ab	ORF1ab polyprotein	243	344	DQA1*03:02-DQB1*03:30	II	237.001	237.001	MHCnuggetsII	NA	NA	NA	DQA1*03:02	DQA1	DQA1*03	NA	NA
ERSEKSYELQTPFEI	ORF1ab	ORF1ab polyprotein	243	344	DQA1*03:02-DQB1*03:31	II	237.001	237.001	MHCnuggetsII	NA	NA	NA	DQA1*03:02	DQA1	DQA1*03	NA	NA
ERSEKSYELQTPFEI	ORF1ab	ORF1ab polyprotein	243	344	DQA1*03:02-DQB1*03:32	II	237.001	237.001	MHCnuggetsII	NA	NA	NA	DQA1*03:02	DQA1	DQA1*03	NA	NA
ERSEKSYELQTPFEI	ORF1ab	ORF1ab polyprotein	243	344	DQA1*03:02-DQB1*03:33	II	237.001	237.001	MHCnuggetsII	NA	NA	NA	DQA1*03:02	DQA1	DQA1*03	NA	NA
ERSEKSYELQTPFEI	ORF1ab	ORF1ab polyprotein	243	344	DQA1*03:02-DQB1*03:34	II	237.001	237.001	MHCnuggetsII	NA	NA	NA	DQA1*03:02	DQA1	DQA1*03	NA	NA
ERSEKSYELQTPFEI	ORF1ab	ORF1ab polyprotein	243	344	DQA1*03:02-DQB1*03:37	II	237.001	237.001	MHCnuggetsII	NA	NA	NA	DQA1*03:02	DQA1	DQA1*03	NA	NA
ERSEKSYELQTPFEI	ORF1ab	ORF1ab polyprotein	243	344	DQA1*03:02-DQB1*03:38	II	237.001	237.001	MHCnuggetsII	NA	NA	NA	DQA1*03:02	DQA1	DQA1*03	NA	NA
ERSEKSYELQTPFEI	ORF1ab	ORF1ab polyprotein	243	344	DQA1*03:02-DQB1*04:02	II	237.001	237.001	MHCnuggetsII	NA	NA	NA	DQA1*03:02	DQA1	DQA1*03	NA	NA
ERSEKSYELQTPFEI	ORF1ab	ORF1ab polyprotein	243	344	DQA1*03:02-DQB1*04:03	II	237.001	237.001	MHCnuggetsII	NA	NA	NA	DQA1*03:02	DQA1	DQA1*03	NA	NA
ERSEKSYELQTPFEI	ORF1ab	ORF1ab polyprotein	243	344	DQA1*03:02-DQB1*04:04	II	237.001	237.001	MHCnuggetsII	NA	NA	NA	DQA1*03:02	DQA1	DQA1*03	NA	NA
ERSEKSYELQTPFEI	ORF1ab	ORF1ab polyprotein	243	344	DQA1*03:02-DQB1*04:05	II	237.001	237.001	MHCnuggetsII	NA	NA	NA	DQA1*03:02	DQA1	DQA1*03	NA	NA
ERSEKSYELQTPFEI	ORF1ab	ORF1ab polyprotein	243	344	DQA1*03:02-DQB1*04:06	II	237.001	237.001	MHCnuggetsII	NA	NA	NA	DQA1*03:02	DQA1	DQA1*03	NA	NA
ERSEKSYELQTPFEI	ORF1ab	ORF1ab polyprotein	243	344	DQA1*03:02-DQB1*04:07	II	237.001	237.001	MHCnuggetsII	NA	NA	NA	DQA1*03:02	DQA1	DQA1*03	NA	NA
ERSEKSYELQTPFEI	ORF1ab	ORF1ab polyprotein	243	344	DQA1*03:02-DQB1*04:08	II	237.001	237.001	MHCnuggetsII	NA	NA	NA	DQA1*03:02	DQA1	DQA1*03	NA	NA
ERSEKSYELQTPFEI	ORF1ab	ORF1ab polyprotein	243	344	DQA1*03:02-DQB1*06:03	II	237.001	237.001	MHCnuggetsII	NA	NA	NA	DQA1*03:02	DQA1	DQA1*03	NA	NA
ERSEKSYELQTPFEI	ORF1ab	ORF1ab polyprotein	243	344	DQA1*03:02-DQB1*06:07	II	237.001	237.001	MHCnuggetsII	NA	NA	NA	DQA1*03:02	DQA1	DQA1*03	NA	NA
ERSEKSYELQTPFEI	ORF1ab	ORF1ab polyprotein	243	344	DQA1*03:02-DQB1*06:11	II	237.001	237.001	MHCnuggetsII	NA	NA	NA	DQA1*03:02	DQA1	DQA1*03	NA	NA
ERSEKSYELQTPFEI	ORF1ab	ORF1ab polyprotein	243	344	DQA1*03:02-DQB1*06:14	II	237.001	237.001	MHCnuggetsII	NA	NA	NA	DQA1*03:02	DQA1	DQA1*03	NA	NA
ERSEKSYELQTPFEI	ORF1ab	ORF1ab polyprotein	243	344	DQA1*03:02-DQB1*06:15	II	237.001	237.001	MHCnuggetsII	NA	NA	NA	DQA1*03:02	DQA1	DQA1*03	NA	NA
ERSEKSYELQTPFEI	ORF1ab	ORF1ab polyprotein	243	344	DQA1*03:02-DQB1*06:16	II	237.001	237.001	MHCnuggetsII	NA	NA	NA	DQA1*03:02	DQA1	DQA1*03	NA	NA
ERSEKSYELQTPFEI	ORF1ab	ORF1ab polyprotein	243	344	DQA1*03:02-DQB1*06:19	II	237.001	237.001	MHCnuggetsII	NA	NA	NA	DQA1*03:02	DQA1	DQA1*03	NA	NA
ERSEKSYELQTPFEI	ORF1ab	ORF1ab polyprotein	243	344	DQA1*03:02-DQB1*06:23	II	237.001	237.001	MHCnuggetsII	NA	NA	NA	DQA1*03:02	DQA1	DQA1*03	NA	NA
ERSEKSYELQTPFEI	ORF1ab	ORF1ab polyprotein	243	344	DQA1*03:02-DQB1*06:24	II	237.001	237.001	MHCnuggetsII	NA	NA	NA	DQA1*03:02	DQA1	DQA1*03	NA	NA
ERSEKSYELQTPFEI	ORF1ab	ORF1ab polyprotein	243	344	DQA1*03:02-DQB1*06:25	II	237.001	237.001	MHCnuggetsII	NA	NA	NA	DQA1*03:02	DQA1	DQA1*03	NA	NA
ERSEKSYELQTPFEI	ORF1ab	ORF1ab polyprotein	243	344	DQA1*03:02-DQB1*06:28	II	237.001	237.001	MHCnuggetsII	NA	NA	NA	DQA1*03:02	DQA1	DQA1*03	NA	NA
ERSEKSYELQTPFEI	ORF1ab	ORF1ab polyprotein	243	344	DQA1*03:02-DQB1*06:29	II	237.001	237.001	MHCnuggetsII	NA	NA	NA	DQA1*03:02	DQA1	DQA1*03	NA	NA
ERSEKSYELQTPFEI	ORF1ab	ORF1ab polyprotein	243	344	DQA1*03:02-DQB1*06:30	II	237.001	237.001	MHCnuggetsII	NA	NA	NA	DQA1*03:02	DQA1	DQA1*03	NA	NA
ERSEKSYELQTPFEI	ORF1ab	ORF1ab polyprotein	243	344	DQA1*03:02-DQB1*06:31	II	237.001	237.001	MHCnuggetsII	NA	NA	NA	DQA1*03:02	DQA1	DQA1*03	NA	NA
ERSEKSYELQTPFEI	ORF1ab	ORF1ab polyprotein	243	344	DQA1*03:02-DQB1*06:32	II	237.001	237.001	MHCnuggetsII	NA	NA	NA	DQA1*03:02	DQA1	DQA1*03	NA	NA
ERSEKSYELQTPFEI	ORF1ab	ORF1ab polyprotein	243	344	DQA1*03:02-DQB1*06:33	II	237.001	237.001	MHCnuggetsII	NA	NA	NA	DQA1*03:02	DQA1	DQA1*03	NA	NA
ERSEKSYELQTPFEI	ORF1ab	ORF1ab polyprotein	243	344	DQA1*03:02-DQB1*06:37	II	237.001	237.001	MHCnuggetsII	NA	NA	NA	DQA1*03:02	DQA1	DQA1*03	NA	NA
ERSEKSYELQTPFEI	ORF1ab	ORF1ab polyprotein	243	344	DQA1*03:02-DQB1*06:40	II	237.001	237.001	MHCnuggetsII	NA	NA	NA	DQA1*03:02	DQA1	DQA1*03	NA	NA
ERSEKSYELQTPFEI	ORF1ab	ORF1ab polyprotein	243	344	DQA1*03:02-DQB1*06:41	II	237.001	237.001	MHCnuggetsII	NA	NA	NA	DQA1*03:02	DQA1	DQA1*03	NA	NA
ERSEKSYELQTPFEI	ORF1ab	ORF1ab polyprotein	243	344	DQA1*03:02-DQB1*06:44	II	237.001	237.001	MHCnuggetsII	NA	NA	NA	DQA1*03:02	DQA1	DQA1*03	NA	NA
ERSEKSYELQTPFEI	ORF1ab	ORF1ab polyprotein	243	344	DQA1*03:03	II	237.001	237.001	MHCnuggetsII	NA	NA	NA	DQA1*03:03	DQA1	DQA1*03	NA	NA
ERSEKSYELQTPFEI	ORF1ab	ORF1ab polyprotein	243	344	DQA1*03:03-DQB1*03:03	II	237.001	237.001	MHCnuggetsII	NA	NA	NA	DQA1*03:03	DQA1	DQA1*03	NA	NA
ERSEKSYELQTPFEI	ORF1ab	ORF1ab polyprotein	243	344	DQA1*03:03-DQB1*03:05	II	237.001	237.001	MHCnuggetsII	NA	NA	NA	DQA1*03:03	DQA1	DQA1*03	NA	NA
ERSEKSYELQTPFEI	ORF1ab	ORF1ab polyprotein	243	344	DQA1*03:03-DQB1*03:06	II	237.001	237.001	MHCnuggetsII	NA	NA	NA	DQA1*03:03	DQA1	DQA1*03	NA	NA
ERSEKSYELQTPFEI	ORF1ab	ORF1ab polyprotein	243	344	DQA1*03:03-DQB1*03:07	II	237.001	237.001	MHCnuggetsII	NA	NA	NA	DQA1*03:03	DQA1	DQA1*03	NA	NA
ERSEKSYELQTPFEI	ORF1ab	ORF1ab polyprotein	243	344	DQA1*03:03-DQB1*03:08	II	237.001	237.001	MHCnuggetsII	NA	NA	NA	DQA1*03:03	DQA1	DQA1*03	NA	NA
ERSEKSYELQTPFEI	ORF1ab	ORF1ab polyprotein	243	344	DQA1*03:03-DQB1*03:11	II	237.001	237.001	MHCnuggetsII	NA	NA	NA	DQA1*03:03	DQA1	DQA1*03	NA	NA
ERSEKSYELQTPFEI	ORF1ab	ORF1ab polyprotein	243	344	DQA1*03:03-DQB1*03:12	II	237.001	237.001	MHCnuggetsII	NA	NA	NA	DQA1*03:03	DQA1	DQA1*03	NA	NA
ERSEKSYELQTPFEI	ORF1ab	ORF1ab polyprotein	243	344	DQA1*03:03-DQB1*03:15	II	237.001	237.001	MHCnuggetsII	NA	NA	NA	DQA1*03:03	DQA1	DQA1*03	NA	NA
ERSEKSYELQTPFEI	ORF1ab	ORF1ab polyprotein	243	344	DQA1*03:03-DQB1*03:17	II	237.001	237.001	MHCnuggetsII	NA	NA	NA	DQA1*03:03	DQA1	DQA1*03	NA	NA
ERSEKSYELQTPFEI	ORF1ab	ORF1ab polyprotein	243	344	DQA1*03:03-DQB1*03:18	II	237.001	237.001	MHCnuggetsII	NA	NA	NA	DQA1*03:03	DQA1	DQA1*03	NA	NA
ERSEKSYELQTPFEI	ORF1ab	ORF1ab polyprotein	243	344	DQA1*03:03-DQB1*03:20	II	237.001	237.001	MHCnuggetsII	NA	NA	NA	DQA1*03:03	DQA1	DQA1*03	NA	NA
ERSEKSYELQTPFEI	ORF1ab	ORF1ab polyprotein	243	344	DQA1*03:03-DQB1*03:23	II	237.001	237.001	MHCnuggetsII	NA	NA	NA	DQA1*03:03	DQA1	DQA1*03	NA	NA
ERSEKSYELQTPFEI	ORF1ab	ORF1ab polyprotein	243	344	DQA1*03:03-DQB1*03:25	II	237.001	237.001	MHCnuggetsII	NA	NA	NA	DQA1*03:03	DQA1	DQA1*03	NA	NA
ERSEKSYELQTPFEI	ORF1ab	ORF1ab polyprotein	243	344	DQA1*03:03-DQB1*03:26	II	237.001	237.001	MHCnuggetsII	NA	NA	NA	DQA1*03:03	DQA1	DQA1*03	NA	NA
ERSEKSYELQTPFEI	ORF1ab	ORF1ab polyprotein	243	344	DQA1*03:03-DQB1*03:30	II	237.001	237.001	MHCnuggetsII	NA	NA	NA	DQA1*03:03	DQA1	DQA1*03	NA	NA
ERSEKSYELQTPFEI	ORF1ab	ORF1ab polyprotein	243	344	DQA1*03:03-DQB1*03:31	II	237.001	237.001	MHCnuggetsII	NA	NA	NA	DQA1*03:03	DQA1	DQA1*03	NA	NA
ERSEKSYELQTPFEI	ORF1ab	ORF1ab polyprotein	243	344	DQA1*03:03-DQB1*03:32	II	237.001	237.001	MHCnuggetsII	NA	NA	NA	DQA1*03:03	DQA1	DQA1*03	NA	NA
ERSEKSYELQTPFEI	ORF1ab	ORF1ab polyprotein	243	344	DQA1*03:03-DQB1*03:33	II	237.001	237.001	MHCnuggetsII	NA	NA	NA	DQA1*03:03	DQA1	DQA1*03	NA	NA
ERSEKSYELQTPFEI	ORF1ab	ORF1ab polyprotein	243	344	DQA1*03:03-DQB1*03:34	II	237.001	237.001	MHCnuggetsII	NA	NA	NA	DQA1*03:03	DQA1	DQA1*03	NA	NA
ERSEKSYELQTPFEI	ORF1ab	ORF1ab polyprotein	243	344	DQA1*03:03-DQB1*03:37	II	237.001	237.001	MHCnuggetsII	NA	NA	NA	DQA1*03:03	DQA1	DQA1*03	NA	NA
ERSEKSYELQTPFEI	ORF1ab	ORF1ab polyprotein	243	344	DQA1*03:03-DQB1*03:38	II	237.001	237.001	MHCnuggetsII	NA	NA	NA	DQA1*03:03	DQA1	DQA1*03	NA	NA
ERSEKSYELQTPFEI	ORF1ab	ORF1ab polyprotein	243	344	DQA1*03:03-DQB1*04:01	II	237.001	237.001	MHCnuggetsII	NA	NA	NA	DQA1*03:03	DQA1	DQA1*03	NA	NA
ERSEKSYELQTPFEI	ORF1ab	ORF1ab polyprotein	243	344	DQA1*03:03-DQB1*04:03	II	237.001	237.001	MHCnuggetsII	NA	NA	NA	DQA1*03:03	DQA1	DQA1*03	NA	NA
ERSEKSYELQTPFEI	ORF1ab	ORF1ab polyprotein	243	344	DQA1*03:03-DQB1*04:04	II	237.001	237.001	MHCnuggetsII	NA	NA	NA	DQA1*03:03	DQA1	DQA1*03	NA	NA
ERSEKSYELQTPFEI	ORF1ab	ORF1ab polyprotein	243	344	DQA1*03:03-DQB1*04:05	II	237.001	237.001	MHCnuggetsII	NA	NA	NA	DQA1*03:03	DQA1	DQA1*03	NA	NA
ERSEKSYELQTPFEI	ORF1ab	ORF1ab polyprotein	243	344	DQA1*03:03-DQB1*04:06	II	237.001	237.001	MHCnuggetsII	NA	NA	NA	DQA1*03:03	DQA1	DQA1*03	NA	NA
ERSEKSYELQTPFEI	ORF1ab	ORF1ab polyprotein	243	344	DQA1*03:03-DQB1*04:07	II	237.001	237.001	MHCnuggetsII	NA	NA	NA	DQA1*03:03	DQA1	DQA1*03	NA	NA
ERSEKSYELQTPFEI	ORF1ab	ORF1ab polyprotein	243	344	DQA1*03:03-DQB1*04:08	II	237.001	237.001	MHCnuggetsII	NA	NA	NA	DQA1*03:03	DQA1	DQA1*03	NA	NA
ERSEKSYELQTPFEI	ORF1ab	ORF1ab polyprotein	243	344	DQA1*03:03-DQB1*06:03	II	237.001	237.001	MHCnuggetsII	NA	NA	NA	DQA1*03:03	DQA1	DQA1*03	NA	NA
ERSEKSYELQTPFEI	ORF1ab	ORF1ab polyprotein	243	344	DQA1*03:03-DQB1*06:07	II	237.001	237.001	MHCnuggetsII	NA	NA	NA	DQA1*03:03	DQA1	DQA1*03	NA	NA
ERSEKSYELQTPFEI	ORF1ab	ORF1ab polyprotein	243	344	DQA1*03:03-DQB1*06:11	II	237.001	237.001	MHCnuggetsII	NA	NA	NA	DQA1*03:03	DQA1	DQA1*03	NA	NA
ERSEKSYELQTPFEI	ORF1ab	ORF1ab polyprotein	243	344	DQA1*03:03-DQB1*06:14	II	237.001	237.001	MHCnuggetsII	NA	NA	NA	DQA1*03:03	DQA1	DQA1*03	NA	NA
ERSEKSYELQTPFEI	ORF1ab	ORF1ab polyprotein	243	344	DQA1*03:03-DQB1*06:15	II	237.001	237.001	MHCnuggetsII	NA	NA	NA	DQA1*03:03	DQA1	DQA1*03	NA	NA
ERSEKSYELQTPFEI	ORF1ab	ORF1ab polyprotein	243	344	DQA1*03:03-DQB1*06:16	II	237.001	237.001	MHCnuggetsII	NA	NA	NA	DQA1*03:03	DQA1	DQA1*03	NA	NA
ERSEKSYELQTPFEI	ORF1ab	ORF1ab polyprotein	243	344	DQA1*03:03-DQB1*06:19	II	237.001	237.001	MHCnuggetsII	NA	NA	NA	DQA1*03:03	DQA1	DQA1*03	NA	NA
ERSEKSYELQTPFEI	ORF1ab	ORF1ab polyprotein	243	344	DQA1*03:03-DQB1*06:23	II	237.001	237.001	MHCnuggetsII	NA	NA	NA	DQA1*03:03	DQA1	DQA1*03	NA	NA
ERSEKSYELQTPFEI	ORF1ab	ORF1ab polyprotein	243	344	DQA1*03:03-DQB1*06:24	II	237.001	237.001	MHCnuggetsII	NA	NA	NA	DQA1*03:03	DQA1	DQA1*03	NA	NA
ERSEKSYELQTPFEI	ORF1ab	ORF1ab polyprotein	243	344	DQA1*03:03-DQB1*06:25	II	237.001	237.001	MHCnuggetsII	NA	NA	NA	DQA1*03:03	DQA1	DQA1*03	NA	NA
ERSEKSYELQTPFEI	ORF1ab	ORF1ab polyprotein	243	344	DQA1*03:03-DQB1*06:28	II	237.001	237.001	MHCnuggetsII	NA	NA	NA	DQA1*03:03	DQA1	DQA1*03	NA	NA
ERSEKSYELQTPFEI	ORF1ab	ORF1ab polyprotein	243	344	DQA1*03:03-DQB1*06:29	II	237.001	237.001	MHCnuggetsII	NA	NA	NA	DQA1*03:03	DQA1	DQA1*03	NA	NA
ERSEKSYELQTPFEI	ORF1ab	ORF1ab polyprotein	243	344	DQA1*03:03-DQB1*06:30	II	237.001	237.001	MHCnuggetsII	NA	NA	NA	DQA1*03:03	DQA1	DQA1*03	NA	NA
ERSEKSYELQTPFEI	ORF1ab	ORF1ab polyprotein	243	344	DQA1*03:03-DQB1*06:31	II	237.001	237.001	MHCnuggetsII	NA	NA	NA	DQA1*03:03	DQA1	DQA1*03	NA	NA
ERSEKSYELQTPFEI	ORF1ab	ORF1ab polyprotein	243	344	DQA1*03:03-DQB1*06:32	II	237.001	237.001	MHCnuggetsII	NA	NA	NA	DQA1*03:03	DQA1	DQA1*03	NA	NA
ERSEKSYELQTPFEI	ORF1ab	ORF1ab polyprotein	243	344	DQA1*03:03-DQB1*06:33	II	237.001	237.001	MHCnuggetsII	NA	NA	NA	DQA1*03:03	DQA1	DQA1*03	NA	NA
ERSEKSYELQTPFEI	ORF1ab	ORF1ab polyprotein	243	344	DQA1*03:03-DQB1*06:37	II	237.001	237.001	MHCnuggetsII	NA	NA	NA	DQA1*03:03	DQA1	DQA1*03	NA	NA
ERSEKSYELQTPFEI	ORF1ab	ORF1ab polyprotein	243	344	DQA1*03:03-DQB1*06:40	II	237.001	237.001	MHCnuggetsII	NA	NA	NA	DQA1*03:03	DQA1	DQA1*03	NA	NA
ERSEKSYELQTPFEI	ORF1ab	ORF1ab polyprotein	243	344	DQA1*03:03-DQB1*06:41	II	237.001	237.001	MHCnuggetsII	NA	NA	NA	DQA1*03:03	DQA1	DQA1*03	NA	NA
ERSEKSYELQTPFEI	ORF1ab	ORF1ab polyprotein	243	344	DQA1*03:03-DQB1*06:44	II	237.001	237.001	MHCnuggetsII	NA	NA	NA	DQA1*03:03	DQA1	DQA1*03	NA	NA
ERSEKSYELQTPFEI	ORF1ab	ORF1ab polyprotein	243	344	DQA1*03:04	II	237.001	237.001	MHCnuggetsII	NA	NA	NA	DQA1*03:04	DQA1	DQA1*03	NA	NA
ESKMSGKGQQQQGQT	N	Nucleocapsid protein	231	10519	DQA1*03:03-DQB1*03:01	II	190.603	190.603	MHCnuggetsII	NA	NA	NA	DQA1*03:03	DQA1	DQA1*03	NA	NA
ETFKLSYGIATVREV	ORF1ab	ORF1ab polyprotein	5467	5568	DQA1*03:01-DQB1*06:02	II	27.38	27.3804	MHCnuggetsII	NA	NA	NA	DQA1*03:01	DQA1	DQA1*03	NA	EETFKLSYGIATVRE
ETFKLSYGIATVREV	ORF1ab	ORF1ab polyprotein	5467	5568	DQA1*03:02-DQB1*06:02	II	27.38	27.3804	MHCnuggetsII	NA	NA	NA	DQA1*03:02	DQA1	DQA1*03	NA	EETFKLSYGIATVRE
ETFKLSYGIATVREV	ORF1ab	ORF1ab polyprotein	5467	5568	DQA1*03:03-DQB1*06:02	II	27.38	27.3804	MHCnuggetsII	NA	NA	NA	DQA1*03:03	DQA1	DQA1*03	NA	EETFKLSYGIATVRE
ETLGVLVPHVGEIPV	ORF1ab	ORF1ab polyprotein	102	203	DQA1*03:01-DQB1*03:01	II	177.738	177.738	MHCnuggetsII	NA	NA	NA	DQA1*03:01	DQA1	DQA1*03	NA	NA
EVAKNLNESLIDLQE	S	Spike glycoprotein	1188	8485	DQA1*03:01-DQB1*03:02	II	405.803	405.803	MHCnuggetsII	NA	NA	NA	DQA1*03:01	DQA1	DQA1*03	NA	EVAKNLNESL
EVPANSTVLSFCAFA	ORF1ab	ORF1ab polyprotein	4259	4360	DQA1*03:01-DQB1*06:17	II	485.209	119.06	NetMHCIIpan	NA	NA	NA	DQA1*03:01	DQA1	DQA1*03	NA	NA
EVPANSTVLSFCAFA	ORF1ab	ORF1ab polyprotein	4259	4360	DQA1*03:02-DQB1*06:17	II	485.209	119.06	NetMHCIIpan	NA	NA	NA	DQA1*03:02	DQA1	DQA1*03	NA	NA
EVPANSTVLSFCAFA	ORF1ab	ORF1ab polyprotein	4259	4360	DQA1*03:03-DQB1*06:17	II	485.209	119.06	NetMHCIIpan	NA	NA	NA	DQA1*03:03	DQA1	DQA1*03	NA	NA
FAQDGNAAISDYDYY	ORF1ab	ORF1ab polyprotein	4834	4935	DQA1*03:01	II	118.024	118.024	MHCnuggetsII	NA	NA	NA	DQA1*03:01	DQA1	DQA1*03	NA	NA
FAQDGNAAISDYDYY	ORF1ab	ORF1ab polyprotein	4834	4935	DQA1*03:01-DQB1*02:01	II	115.483	115.483	MHCnuggetsII	NA	NA	NA	DQA1*03:01	DQA1	DQA1*03	NA	NA
FAQDGNAAISDYDYY	ORF1ab	ORF1ab polyprotein	4834	4935	DQA1*03:01-DQB1*02:02	II	118.024	118.024	MHCnuggetsII	NA	NA	NA	DQA1*03:01	DQA1	DQA1*03	NA	NA
FAQDGNAAISDYDYY	ORF1ab	ORF1ab polyprotein	4834	4935	DQA1*03:01-DQB1*02:03	II	118.024	118.024	MHCnuggetsII	NA	NA	NA	DQA1*03:01	DQA1	DQA1*03	NA	NA
FAQDGNAAISDYDYY	ORF1ab	ORF1ab polyprotein	4834	4935	DQA1*03:01-DQB1*02:04	II	118.024	118.024	MHCnuggetsII	NA	NA	NA	DQA1*03:01	DQA1	DQA1*03	NA	NA
FAQDGNAAISDYDYY	ORF1ab	ORF1ab polyprotein	4834	4935	DQA1*03:01-DQB1*02:05	II	118.024	118.024	MHCnuggetsII	NA	NA	NA	DQA1*03:01	DQA1	DQA1*03	NA	NA
FAQDGNAAISDYDYY	ORF1ab	ORF1ab polyprotein	4834	4935	DQA1*03:01-DQB1*02:06	II	118.024	118.024	MHCnuggetsII	NA	NA	NA	DQA1*03:01	DQA1	DQA1*03	NA	NA
FAQDGNAAISDYDYY	ORF1ab	ORF1ab polyprotein	4834	4935	DQA1*03:01-DQB1*03:05	II	118.024	118.024	MHCnuggetsII	NA	NA	NA	DQA1*03:01	DQA1	DQA1*03	NA	NA
FAQDGNAAISDYDYY	ORF1ab	ORF1ab polyprotein	4834	4935	DQA1*03:01-DQB1*03:06	II	118.024	118.024	MHCnuggetsII	NA	NA	NA	DQA1*03:01	DQA1	DQA1*03	NA	NA
FAQDGNAAISDYDYY	ORF1ab	ORF1ab polyprotein	4834	4935	DQA1*03:01-DQB1*03:08	II	118.024	118.024	MHCnuggetsII	NA	NA	NA	DQA1*03:01	DQA1	DQA1*03	NA	NA
FAQDGNAAISDYDYY	ORF1ab	ORF1ab polyprotein	4834	4935	DQA1*03:01-DQB1*03:12	II	118.024	118.024	MHCnuggetsII	NA	NA	NA	DQA1*03:01	DQA1	DQA1*03	NA	NA
FAQDGNAAISDYDYY	ORF1ab	ORF1ab polyprotein	4834	4935	DQA1*03:01-DQB1*03:25	II	118.024	118.024	MHCnuggetsII	NA	NA	NA	DQA1*03:01	DQA1	DQA1*03	NA	NA
FAQDGNAAISDYDYY	ORF1ab	ORF1ab polyprotein	4834	4935	DQA1*03:01-DQB1*03:28	II	232.497	118.024	MHCnuggetsII	NA	NA	NA	DQA1*03:01	DQA1	DQA1*03	NA	NA
FAQDGNAAISDYDYY	ORF1ab	ORF1ab polyprotein	4834	4935	DQA1*03:01-DQB1*04:01	II	30.414	30.4145	MHCnuggetsII	NA	NA	NA	DQA1*03:01	DQA1	DQA1*03	NA	NA
FAQDGNAAISDYDYY	ORF1ab	ORF1ab polyprotein	4834	4935	DQA1*03:01-DQB1*04:02	II	118.024	118.024	MHCnuggetsII	NA	NA	NA	DQA1*03:01	DQA1	DQA1*03	NA	NA
FAQDGNAAISDYDYY	ORF1ab	ORF1ab polyprotein	4834	4935	DQA1*03:01-DQB1*04:03	II	118.024	118.024	MHCnuggetsII	NA	NA	NA	DQA1*03:01	DQA1	DQA1*03	NA	NA
FAQDGNAAISDYDYY	ORF1ab	ORF1ab polyprotein	4834	4935	DQA1*03:01-DQB1*04:04	II	118.024	118.024	MHCnuggetsII	NA	NA	NA	DQA1*03:01	DQA1	DQA1*03	NA	NA
FAQDGNAAISDYDYY	ORF1ab	ORF1ab polyprotein	4834	4935	DQA1*03:01-DQB1*04:05	II	118.024	118.024	MHCnuggetsII	NA	NA	NA	DQA1*03:01	DQA1	DQA1*03	NA	NA
FAQDGNAAISDYDYY	ORF1ab	ORF1ab polyprotein	4834	4935	DQA1*03:01-DQB1*04:06	II	118.024	118.024	MHCnuggetsII	NA	NA	NA	DQA1*03:01	DQA1	DQA1*03	NA	NA
FAQDGNAAISDYDYY	ORF1ab	ORF1ab polyprotein	4834	4935	DQA1*03:01-DQB1*04:07	II	118.024	118.024	MHCnuggetsII	NA	NA	NA	DQA1*03:01	DQA1	DQA1*03	NA	NA
FAQDGNAAISDYDYY	ORF1ab	ORF1ab polyprotein	4834	4935	DQA1*03:01-DQB1*04:08	II	118.024	118.024	MHCnuggetsII	NA	NA	NA	DQA1*03:01	DQA1	DQA1*03	NA	NA
FAQDGNAAISDYDYY	ORF1ab	ORF1ab polyprotein	4834	4935	DQA1*03:01-DQB1*05:02	II	118.024	118.024	MHCnuggetsII	NA	NA	NA	DQA1*03:01	DQA1	DQA1*03	NA	NA
FAQDGNAAISDYDYY	ORF1ab	ORF1ab polyprotein	4834	4935	DQA1*03:01-DQB1*05:03	II	118.024	118.024	MHCnuggetsII	NA	NA	NA	DQA1*03:01	DQA1	DQA1*03	NA	NA
FAQDGNAAISDYDYY	ORF1ab	ORF1ab polyprotein	4834	4935	DQA1*03:01-DQB1*05:05	II	118.024	118.024	MHCnuggetsII	NA	NA	NA	DQA1*03:01	DQA1	DQA1*03	NA	NA
FAQDGNAAISDYDYY	ORF1ab	ORF1ab polyprotein	4834	4935	DQA1*03:01-DQB1*05:06	II	118.024	118.024	MHCnuggetsII	NA	NA	NA	DQA1*03:01	DQA1	DQA1*03	NA	NA
FAQDGNAAISDYDYY	ORF1ab	ORF1ab polyprotein	4834	4935	DQA1*03:01-DQB1*05:07	II	118.024	118.024	MHCnuggetsII	NA	NA	NA	DQA1*03:01	DQA1	DQA1*03	NA	NA
FAQDGNAAISDYDYY	ORF1ab	ORF1ab polyprotein	4834	4935	DQA1*03:01-DQB1*05:08	II	118.024	118.024	MHCnuggetsII	NA	NA	NA	DQA1*03:01	DQA1	DQA1*03	NA	NA
FAQDGNAAISDYDYY	ORF1ab	ORF1ab polyprotein	4834	4935	DQA1*03:01-DQB1*05:09	II	118.024	118.024	MHCnuggetsII	NA	NA	NA	DQA1*03:01	DQA1	DQA1*03	NA	NA
FAQDGNAAISDYDYY	ORF1ab	ORF1ab polyprotein	4834	4935	DQA1*03:01-DQB1*05:10	II	118.024	118.024	MHCnuggetsII	NA	NA	NA	DQA1*03:01	DQA1	DQA1*03	NA	NA
FAQDGNAAISDYDYY	ORF1ab	ORF1ab polyprotein	4834	4935	DQA1*03:01-DQB1*05:11	II	118.024	118.024	MHCnuggetsII	NA	NA	NA	DQA1*03:01	DQA1	DQA1*03	NA	NA
FAQDGNAAISDYDYY	ORF1ab	ORF1ab polyprotein	4834	4935	DQA1*03:01-DQB1*05:12	II	118.024	118.024	MHCnuggetsII	NA	NA	NA	DQA1*03:01	DQA1	DQA1*03	NA	NA
FAQDGNAAISDYDYY	ORF1ab	ORF1ab polyprotein	4834	4935	DQA1*03:01-DQB1*05:13	II	118.024	118.024	MHCnuggetsII	NA	NA	NA	DQA1*03:01	DQA1	DQA1*03	NA	NA
FAQDGNAAISDYDYY	ORF1ab	ORF1ab polyprotein	4834	4935	DQA1*03:01-DQB1*05:14	II	118.024	118.024	MHCnuggetsII	NA	NA	NA	DQA1*03:01	DQA1	DQA1*03	NA	NA
FAQDGNAAISDYDYY	ORF1ab	ORF1ab polyprotein	4834	4935	DQA1*03:01-DQB1*06:01	II	118.024	118.024	MHCnuggetsII	NA	NA	NA	DQA1*03:01	DQA1	DQA1*03	NA	NA
FAQDGNAAISDYDYY	ORF1ab	ORF1ab polyprotein	4834	4935	DQA1*03:01-DQB1*06:04	II	118.024	118.024	MHCnuggetsII	NA	NA	NA	DQA1*03:01	DQA1	DQA1*03	NA	NA
FAQDGNAAISDYDYY	ORF1ab	ORF1ab polyprotein	4834	4935	DQA1*03:01-DQB1*06:08	II	118.024	118.024	MHCnuggetsII	NA	NA	NA	DQA1*03:01	DQA1	DQA1*03	NA	NA
FAQDGNAAISDYDYY	ORF1ab	ORF1ab polyprotein	4834	4935	DQA1*03:01-DQB1*06:09	II	118.024	118.024	MHCnuggetsII	NA	NA	NA	DQA1*03:01	DQA1	DQA1*03	NA	NA
FAQDGNAAISDYDYY	ORF1ab	ORF1ab polyprotein	4834	4935	DQA1*03:01-DQB1*06:10	II	118.024	118.024	MHCnuggetsII	NA	NA	NA	DQA1*03:01	DQA1	DQA1*03	NA	NA
FAQDGNAAISDYDYY	ORF1ab	ORF1ab polyprotein	4834	4935	DQA1*03:01-DQB1*06:12	II	118.024	118.024	MHCnuggetsII	NA	NA	NA	DQA1*03:01	DQA1	DQA1*03	NA	NA
FAQDGNAAISDYDYY	ORF1ab	ORF1ab polyprotein	4834	4935	DQA1*03:01-DQB1*06:17	II	118.024	118.024	MHCnuggetsII	NA	NA	NA	DQA1*03:01	DQA1	DQA1*03	NA	NA
FAQDGNAAISDYDYY	ORF1ab	ORF1ab polyprotein	4834	4935	DQA1*03:01-DQB1*06:18	II	118.024	118.024	MHCnuggetsII	NA	NA	NA	DQA1*03:01	DQA1	DQA1*03	NA	NA
FAQDGNAAISDYDYY	ORF1ab	ORF1ab polyprotein	4834	4935	DQA1*03:01-DQB1*06:21	II	118.024	118.024	MHCnuggetsII	NA	NA	NA	DQA1*03:01	DQA1	DQA1*03	NA	NA
FAQDGNAAISDYDYY	ORF1ab	ORF1ab polyprotein	4834	4935	DQA1*03:01-DQB1*06:22	II	118.024	118.024	MHCnuggetsII	NA	NA	NA	DQA1*03:01	DQA1	DQA1*03	NA	NA
FAQDGNAAISDYDYY	ORF1ab	ORF1ab polyprotein	4834	4935	DQA1*03:01-DQB1*06:27	II	118.024	118.024	MHCnuggetsII	NA	NA	NA	DQA1*03:01	DQA1	DQA1*03	NA	NA
FAQDGNAAISDYDYY	ORF1ab	ORF1ab polyprotein	4834	4935	DQA1*03:01-DQB1*06:29	II	118.024	118.024	MHCnuggetsII	NA	NA	NA	DQA1*03:01	DQA1	DQA1*03	NA	NA
FAQDGNAAISDYDYY	ORF1ab	ORF1ab polyprotein	4834	4935	DQA1*03:01-DQB1*06:34	II	118.024	118.024	MHCnuggetsII	NA	NA	NA	DQA1*03:01	DQA1	DQA1*03	NA	NA
FAQDGNAAISDYDYY	ORF1ab	ORF1ab polyprotein	4834	4935	DQA1*03:01-DQB1*06:35	II	118.024	118.024	MHCnuggetsII	NA	NA	NA	DQA1*03:01	DQA1	DQA1*03	NA	NA
FAQDGNAAISDYDYY	ORF1ab	ORF1ab polyprotein	4834	4935	DQA1*03:01-DQB1*06:36	II	118.024	118.024	MHCnuggetsII	NA	NA	NA	DQA1*03:01	DQA1	DQA1*03	NA	NA
FAQDGNAAISDYDYY	ORF1ab	ORF1ab polyprotein	4834	4935	DQA1*03:01-DQB1*06:38	II	118.024	118.024	MHCnuggetsII	NA	NA	NA	DQA1*03:01	DQA1	DQA1*03	NA	NA
FAQDGNAAISDYDYY	ORF1ab	ORF1ab polyprotein	4834	4935	DQA1*03:01-DQB1*06:39	II	118.024	118.024	MHCnuggetsII	NA	NA	NA	DQA1*03:01	DQA1	DQA1*03	NA	NA
FAQDGNAAISDYDYY	ORF1ab	ORF1ab polyprotein	4834	4935	DQA1*03:01-DQB1*06:42	II	118.024	118.024	MHCnuggetsII	NA	NA	NA	DQA1*03:01	DQA1	DQA1*03	NA	NA
FAQDGNAAISDYDYY	ORF1ab	ORF1ab polyprotein	4834	4935	DQA1*03:01-DQB1*06:43	II	118.024	118.024	MHCnuggetsII	NA	NA	NA	DQA1*03:01	DQA1	DQA1*03	NA	NA
FAQDGNAAISDYDYY	ORF1ab	ORF1ab polyprotein	4834	4935	DQA1*03:02	II	118.024	118.024	MHCnuggetsII	NA	NA	NA	DQA1*03:02	DQA1	DQA1*03	NA	NA
FAQDGNAAISDYDYY	ORF1ab	ORF1ab polyprotein	4834	4935	DQA1*03:02-DQB1*02:01	II	118.024	118.024	MHCnuggetsII	NA	NA	NA	DQA1*03:02	DQA1	DQA1*03	NA	NA
FAQDGNAAISDYDYY	ORF1ab	ORF1ab polyprotein	4834	4935	DQA1*03:02-DQB1*02:02	II	118.024	118.024	MHCnuggetsII	NA	NA	NA	DQA1*03:02	DQA1	DQA1*03	NA	NA
FAQDGNAAISDYDYY	ORF1ab	ORF1ab polyprotein	4834	4935	DQA1*03:02-DQB1*02:03	II	118.024	118.024	MHCnuggetsII	NA	NA	NA	DQA1*03:02	DQA1	DQA1*03	NA	NA
FAQDGNAAISDYDYY	ORF1ab	ORF1ab polyprotein	4834	4935	DQA1*03:02-DQB1*02:04	II	118.024	118.024	MHCnuggetsII	NA	NA	NA	DQA1*03:02	DQA1	DQA1*03	NA	NA
FAQDGNAAISDYDYY	ORF1ab	ORF1ab polyprotein	4834	4935	DQA1*03:02-DQB1*02:05	II	118.024	118.024	MHCnuggetsII	NA	NA	NA	DQA1*03:02	DQA1	DQA1*03	NA	NA
FAQDGNAAISDYDYY	ORF1ab	ORF1ab polyprotein	4834	4935	DQA1*03:02-DQB1*02:06	II	118.024	118.024	MHCnuggetsII	NA	NA	NA	DQA1*03:02	DQA1	DQA1*03	NA	NA
FAQDGNAAISDYDYY	ORF1ab	ORF1ab polyprotein	4834	4935	DQA1*03:02-DQB1*03:05	II	118.024	118.024	MHCnuggetsII	NA	NA	NA	DQA1*03:02	DQA1	DQA1*03	NA	NA
FAQDGNAAISDYDYY	ORF1ab	ORF1ab polyprotein	4834	4935	DQA1*03:02-DQB1*03:06	II	118.024	118.024	MHCnuggetsII	NA	NA	NA	DQA1*03:02	DQA1	DQA1*03	NA	NA
FAQDGNAAISDYDYY	ORF1ab	ORF1ab polyprotein	4834	4935	DQA1*03:02-DQB1*03:08	II	118.024	118.024	MHCnuggetsII	NA	NA	NA	DQA1*03:02	DQA1	DQA1*03	NA	NA
FAQDGNAAISDYDYY	ORF1ab	ORF1ab polyprotein	4834	4935	DQA1*03:02-DQB1*03:12	II	118.024	118.024	MHCnuggetsII	NA	NA	NA	DQA1*03:02	DQA1	DQA1*03	NA	NA
FAQDGNAAISDYDYY	ORF1ab	ORF1ab polyprotein	4834	4935	DQA1*03:02-DQB1*03:25	II	118.024	118.024	MHCnuggetsII	NA	NA	NA	DQA1*03:02	DQA1	DQA1*03	NA	NA
FAQDGNAAISDYDYY	ORF1ab	ORF1ab polyprotein	4834	4935	DQA1*03:02-DQB1*03:28	II	232.497	118.024	MHCnuggetsII	NA	NA	NA	DQA1*03:02	DQA1	DQA1*03	NA	NA
FAQDGNAAISDYDYY	ORF1ab	ORF1ab polyprotein	4834	4935	DQA1*03:02-DQB1*04:02	II	118.024	118.024	MHCnuggetsII	NA	NA	NA	DQA1*03:02	DQA1	DQA1*03	NA	NA
FAQDGNAAISDYDYY	ORF1ab	ORF1ab polyprotein	4834	4935	DQA1*03:02-DQB1*04:03	II	118.024	118.024	MHCnuggetsII	NA	NA	NA	DQA1*03:02	DQA1	DQA1*03	NA	NA
FAQDGNAAISDYDYY	ORF1ab	ORF1ab polyprotein	4834	4935	DQA1*03:02-DQB1*04:04	II	118.024	118.024	MHCnuggetsII	NA	NA	NA	DQA1*03:02	DQA1	DQA1*03	NA	NA
FAQDGNAAISDYDYY	ORF1ab	ORF1ab polyprotein	4834	4935	DQA1*03:02-DQB1*04:05	II	118.024	118.024	MHCnuggetsII	NA	NA	NA	DQA1*03:02	DQA1	DQA1*03	NA	NA
FAQDGNAAISDYDYY	ORF1ab	ORF1ab polyprotein	4834	4935	DQA1*03:02-DQB1*04:06	II	118.024	118.024	MHCnuggetsII	NA	NA	NA	DQA1*03:02	DQA1	DQA1*03	NA	NA
FAQDGNAAISDYDYY	ORF1ab	ORF1ab polyprotein	4834	4935	DQA1*03:02-DQB1*04:07	II	118.024	118.024	MHCnuggetsII	NA	NA	NA	DQA1*03:02	DQA1	DQA1*03	NA	NA
FAQDGNAAISDYDYY	ORF1ab	ORF1ab polyprotein	4834	4935	DQA1*03:02-DQB1*04:08	II	118.024	118.024	MHCnuggetsII	NA	NA	NA	DQA1*03:02	DQA1	DQA1*03	NA	NA
FAQDGNAAISDYDYY	ORF1ab	ORF1ab polyprotein	4834	4935	DQA1*03:02-DQB1*05:02	II	118.024	118.024	MHCnuggetsII	NA	NA	NA	DQA1*03:02	DQA1	DQA1*03	NA	NA
FAQDGNAAISDYDYY	ORF1ab	ORF1ab polyprotein	4834	4935	DQA1*03:02-DQB1*05:03	II	118.024	118.024	MHCnuggetsII	NA	NA	NA	DQA1*03:02	DQA1	DQA1*03	NA	NA
FAQDGNAAISDYDYY	ORF1ab	ORF1ab polyprotein	4834	4935	DQA1*03:02-DQB1*05:05	II	118.024	118.024	MHCnuggetsII	NA	NA	NA	DQA1*03:02	DQA1	DQA1*03	NA	NA
FAQDGNAAISDYDYY	ORF1ab	ORF1ab polyprotein	4834	4935	DQA1*03:02-DQB1*05:06	II	118.024	118.024	MHCnuggetsII	NA	NA	NA	DQA1*03:02	DQA1	DQA1*03	NA	NA
FAQDGNAAISDYDYY	ORF1ab	ORF1ab polyprotein	4834	4935	DQA1*03:02-DQB1*05:07	II	118.024	118.024	MHCnuggetsII	NA	NA	NA	DQA1*03:02	DQA1	DQA1*03	NA	NA
FAQDGNAAISDYDYY	ORF1ab	ORF1ab polyprotein	4834	4935	DQA1*03:02-DQB1*05:08	II	118.024	118.024	MHCnuggetsII	NA	NA	NA	DQA1*03:02	DQA1	DQA1*03	NA	NA
FAQDGNAAISDYDYY	ORF1ab	ORF1ab polyprotein	4834	4935	DQA1*03:02-DQB1*05:09	II	118.024	118.024	MHCnuggetsII	NA	NA	NA	DQA1*03:02	DQA1	DQA1*03	NA	NA
FAQDGNAAISDYDYY	ORF1ab	ORF1ab polyprotein	4834	4935	DQA1*03:02-DQB1*05:10	II	118.024	118.024	MHCnuggetsII	NA	NA	NA	DQA1*03:02	DQA1	DQA1*03	NA	NA
FAQDGNAAISDYDYY	ORF1ab	ORF1ab polyprotein	4834	4935	DQA1*03:02-DQB1*05:11	II	118.024	118.024	MHCnuggetsII	NA	NA	NA	DQA1*03:02	DQA1	DQA1*03	NA	NA
FAQDGNAAISDYDYY	ORF1ab	ORF1ab polyprotein	4834	4935	DQA1*03:02-DQB1*05:12	II	118.024	118.024	MHCnuggetsII	NA	NA	NA	DQA1*03:02	DQA1	DQA1*03	NA	NA
FAQDGNAAISDYDYY	ORF1ab	ORF1ab polyprotein	4834	4935	DQA1*03:02-DQB1*05:13	II	118.024	118.024	MHCnuggetsII	NA	NA	NA	DQA1*03:02	DQA1	DQA1*03	NA	NA
FAQDGNAAISDYDYY	ORF1ab	ORF1ab polyprotein	4834	4935	DQA1*03:02-DQB1*05:14	II	118.024	118.024	MHCnuggetsII	NA	NA	NA	DQA1*03:02	DQA1	DQA1*03	NA	NA
FAQDGNAAISDYDYY	ORF1ab	ORF1ab polyprotein	4834	4935	DQA1*03:02-DQB1*06:01	II	118.024	118.024	MHCnuggetsII	NA	NA	NA	DQA1*03:02	DQA1	DQA1*03	NA	NA
FAQDGNAAISDYDYY	ORF1ab	ORF1ab polyprotein	4834	4935	DQA1*03:02-DQB1*06:04	II	118.024	118.024	MHCnuggetsII	NA	NA	NA	DQA1*03:02	DQA1	DQA1*03	NA	NA
FAQDGNAAISDYDYY	ORF1ab	ORF1ab polyprotein	4834	4935	DQA1*03:02-DQB1*06:08	II	118.024	118.024	MHCnuggetsII	NA	NA	NA	DQA1*03:02	DQA1	DQA1*03	NA	NA
FAQDGNAAISDYDYY	ORF1ab	ORF1ab polyprotein	4834	4935	DQA1*03:02-DQB1*06:09	II	118.024	118.024	MHCnuggetsII	NA	NA	NA	DQA1*03:02	DQA1	DQA1*03	NA	NA
FAQDGNAAISDYDYY	ORF1ab	ORF1ab polyprotein	4834	4935	DQA1*03:02-DQB1*06:10	II	118.024	118.024	MHCnuggetsII	NA	NA	NA	DQA1*03:02	DQA1	DQA1*03	NA	NA
FAQDGNAAISDYDYY	ORF1ab	ORF1ab polyprotein	4834	4935	DQA1*03:02-DQB1*06:12	II	118.024	118.024	MHCnuggetsII	NA	NA	NA	DQA1*03:02	DQA1	DQA1*03	NA	NA
FAQDGNAAISDYDYY	ORF1ab	ORF1ab polyprotein	4834	4935	DQA1*03:02-DQB1*06:17	II	118.024	118.024	MHCnuggetsII	NA	NA	NA	DQA1*03:02	DQA1	DQA1*03	NA	NA
FAQDGNAAISDYDYY	ORF1ab	ORF1ab polyprotein	4834	4935	DQA1*03:02-DQB1*06:18	II	118.024	118.024	MHCnuggetsII	NA	NA	NA	DQA1*03:02	DQA1	DQA1*03	NA	NA
FAQDGNAAISDYDYY	ORF1ab	ORF1ab polyprotein	4834	4935	DQA1*03:02-DQB1*06:21	II	118.024	118.024	MHCnuggetsII	NA	NA	NA	DQA1*03:02	DQA1	DQA1*03	NA	NA
FAQDGNAAISDYDYY	ORF1ab	ORF1ab polyprotein	4834	4935	DQA1*03:02-DQB1*06:22	II	118.024	118.024	MHCnuggetsII	NA	NA	NA	DQA1*03:02	DQA1	DQA1*03	NA	NA
FAQDGNAAISDYDYY	ORF1ab	ORF1ab polyprotein	4834	4935	DQA1*03:02-DQB1*06:27	II	118.024	118.024	MHCnuggetsII	NA	NA	NA	DQA1*03:02	DQA1	DQA1*03	NA	NA
FAQDGNAAISDYDYY	ORF1ab	ORF1ab polyprotein	4834	4935	DQA1*03:02-DQB1*06:29	II	118.024	118.024	MHCnuggetsII	NA	NA	NA	DQA1*03:02	DQA1	DQA1*03	NA	NA
FAQDGNAAISDYDYY	ORF1ab	ORF1ab polyprotein	4834	4935	DQA1*03:02-DQB1*06:34	II	118.024	118.024	MHCnuggetsII	NA	NA	NA	DQA1*03:02	DQA1	DQA1*03	NA	NA
FAQDGNAAISDYDYY	ORF1ab	ORF1ab polyprotein	4834	4935	DQA1*03:02-DQB1*06:35	II	118.024	118.024	MHCnuggetsII	NA	NA	NA	DQA1*03:02	DQA1	DQA1*03	NA	NA
FAQDGNAAISDYDYY	ORF1ab	ORF1ab polyprotein	4834	4935	DQA1*03:02-DQB1*06:36	II	118.024	118.024	MHCnuggetsII	NA	NA	NA	DQA1*03:02	DQA1	DQA1*03	NA	NA
FAQDGNAAISDYDYY	ORF1ab	ORF1ab polyprotein	4834	4935	DQA1*03:02-DQB1*06:38	II	118.024	118.024	MHCnuggetsII	NA	NA	NA	DQA1*03:02	DQA1	DQA1*03	NA	NA
FAQDGNAAISDYDYY	ORF1ab	ORF1ab polyprotein	4834	4935	DQA1*03:02-DQB1*06:39	II	118.024	118.024	MHCnuggetsII	NA	NA	NA	DQA1*03:02	DQA1	DQA1*03	NA	NA
FAQDGNAAISDYDYY	ORF1ab	ORF1ab polyprotein	4834	4935	DQA1*03:02-DQB1*06:42	II	118.024	118.024	MHCnuggetsII	NA	NA	NA	DQA1*03:02	DQA1	DQA1*03	NA	NA
FAQDGNAAISDYDYY	ORF1ab	ORF1ab polyprotein	4834	4935	DQA1*03:02-DQB1*06:43	II	118.024	118.024	MHCnuggetsII	NA	NA	NA	DQA1*03:02	DQA1	DQA1*03	NA	NA
FAQDGNAAISDYDYY	ORF1ab	ORF1ab polyprotein	4834	4935	DQA1*03:03	II	118.024	118.024	MHCnuggetsII	NA	NA	NA	DQA1*03:03	DQA1	DQA1*03	NA	NA
FAQDGNAAISDYDYY	ORF1ab	ORF1ab polyprotein	4834	4935	DQA1*03:03-DQB1*02:01	II	118.024	118.024	MHCnuggetsII	NA	NA	NA	DQA1*03:03	DQA1	DQA1*03	NA	NA
FAQDGNAAISDYDYY	ORF1ab	ORF1ab polyprotein	4834	4935	DQA1*03:03-DQB1*02:02	II	118.024	118.024	MHCnuggetsII	NA	NA	NA	DQA1*03:03	DQA1	DQA1*03	NA	NA
FAQDGNAAISDYDYY	ORF1ab	ORF1ab polyprotein	4834	4935	DQA1*03:03-DQB1*02:03	II	118.024	118.024	MHCnuggetsII	NA	NA	NA	DQA1*03:03	DQA1	DQA1*03	NA	NA
FAQDGNAAISDYDYY	ORF1ab	ORF1ab polyprotein	4834	4935	DQA1*03:03-DQB1*02:04	II	118.024	118.024	MHCnuggetsII	NA	NA	NA	DQA1*03:03	DQA1	DQA1*03	NA	NA
FAQDGNAAISDYDYY	ORF1ab	ORF1ab polyprotein	4834	4935	DQA1*03:03-DQB1*02:05	II	118.024	118.024	MHCnuggetsII	NA	NA	NA	DQA1*03:03	DQA1	DQA1*03	NA	NA
FAQDGNAAISDYDYY	ORF1ab	ORF1ab polyprotein	4834	4935	DQA1*03:03-DQB1*02:06	II	118.024	118.024	MHCnuggetsII	NA	NA	NA	DQA1*03:03	DQA1	DQA1*03	NA	NA
FAQDGNAAISDYDYY	ORF1ab	ORF1ab polyprotein	4834	4935	DQA1*03:03-DQB1*03:05	II	118.024	118.024	MHCnuggetsII	NA	NA	NA	DQA1*03:03	DQA1	DQA1*03	NA	NA
FAQDGNAAISDYDYY	ORF1ab	ORF1ab polyprotein	4834	4935	DQA1*03:03-DQB1*03:06	II	118.024	118.024	MHCnuggetsII	NA	NA	NA	DQA1*03:03	DQA1	DQA1*03	NA	NA
FAQDGNAAISDYDYY	ORF1ab	ORF1ab polyprotein	4834	4935	DQA1*03:03-DQB1*03:08	II	118.024	118.024	MHCnuggetsII	NA	NA	NA	DQA1*03:03	DQA1	DQA1*03	NA	NA
FAQDGNAAISDYDYY	ORF1ab	ORF1ab polyprotein	4834	4935	DQA1*03:03-DQB1*03:12	II	118.024	118.024	MHCnuggetsII	NA	NA	NA	DQA1*03:03	DQA1	DQA1*03	NA	NA
FAQDGNAAISDYDYY	ORF1ab	ORF1ab polyprotein	4834	4935	DQA1*03:03-DQB1*03:25	II	118.024	118.024	MHCnuggetsII	NA	NA	NA	DQA1*03:03	DQA1	DQA1*03	NA	NA
FAQDGNAAISDYDYY	ORF1ab	ORF1ab polyprotein	4834	4935	DQA1*03:03-DQB1*03:28	II	232.497	118.024	MHCnuggetsII	NA	NA	NA	DQA1*03:03	DQA1	DQA1*03	NA	NA
FAQDGNAAISDYDYY	ORF1ab	ORF1ab polyprotein	4834	4935	DQA1*03:03-DQB1*04:01	II	118.024	118.024	MHCnuggetsII	NA	NA	NA	DQA1*03:03	DQA1	DQA1*03	NA	NA
FAQDGNAAISDYDYY	ORF1ab	ORF1ab polyprotein	4834	4935	DQA1*03:03-DQB1*04:03	II	118.024	118.024	MHCnuggetsII	NA	NA	NA	DQA1*03:03	DQA1	DQA1*03	NA	NA
FAQDGNAAISDYDYY	ORF1ab	ORF1ab polyprotein	4834	4935	DQA1*03:03-DQB1*04:04	II	118.024	118.024	MHCnuggetsII	NA	NA	NA	DQA1*03:03	DQA1	DQA1*03	NA	NA
FAQDGNAAISDYDYY	ORF1ab	ORF1ab polyprotein	4834	4935	DQA1*03:03-DQB1*04:05	II	118.024	118.024	MHCnuggetsII	NA	NA	NA	DQA1*03:03	DQA1	DQA1*03	NA	NA
FAQDGNAAISDYDYY	ORF1ab	ORF1ab polyprotein	4834	4935	DQA1*03:03-DQB1*04:06	II	118.024	118.024	MHCnuggetsII	NA	NA	NA	DQA1*03:03	DQA1	DQA1*03	NA	NA
FAQDGNAAISDYDYY	ORF1ab	ORF1ab polyprotein	4834	4935	DQA1*03:03-DQB1*04:07	II	118.024	118.024	MHCnuggetsII	NA	NA	NA	DQA1*03:03	DQA1	DQA1*03	NA	NA
FAQDGNAAISDYDYY	ORF1ab	ORF1ab polyprotein	4834	4935	DQA1*03:03-DQB1*04:08	II	118.024	118.024	MHCnuggetsII	NA	NA	NA	DQA1*03:03	DQA1	DQA1*03	NA	NA
FAQDGNAAISDYDYY	ORF1ab	ORF1ab polyprotein	4834	4935	DQA1*03:03-DQB1*05:02	II	118.024	118.024	MHCnuggetsII	NA	NA	NA	DQA1*03:03	DQA1	DQA1*03	NA	NA
FAQDGNAAISDYDYY	ORF1ab	ORF1ab polyprotein	4834	4935	DQA1*03:03-DQB1*05:03	II	118.024	118.024	MHCnuggetsII	NA	NA	NA	DQA1*03:03	DQA1	DQA1*03	NA	NA
FAQDGNAAISDYDYY	ORF1ab	ORF1ab polyprotein	4834	4935	DQA1*03:03-DQB1*05:05	II	118.024	118.024	MHCnuggetsII	NA	NA	NA	DQA1*03:03	DQA1	DQA1*03	NA	NA
FAQDGNAAISDYDYY	ORF1ab	ORF1ab polyprotein	4834	4935	DQA1*03:03-DQB1*05:06	II	118.024	118.024	MHCnuggetsII	NA	NA	NA	DQA1*03:03	DQA1	DQA1*03	NA	NA
FAQDGNAAISDYDYY	ORF1ab	ORF1ab polyprotein	4834	4935	DQA1*03:03-DQB1*05:07	II	118.024	118.024	MHCnuggetsII	NA	NA	NA	DQA1*03:03	DQA1	DQA1*03	NA	NA
FAQDGNAAISDYDYY	ORF1ab	ORF1ab polyprotein	4834	4935	DQA1*03:03-DQB1*05:08	II	118.024	118.024	MHCnuggetsII	NA	NA	NA	DQA1*03:03	DQA1	DQA1*03	NA	NA
FAQDGNAAISDYDYY	ORF1ab	ORF1ab polyprotein	4834	4935	DQA1*03:03-DQB1*05:09	II	118.024	118.024	MHCnuggetsII	NA	NA	NA	DQA1*03:03	DQA1	DQA1*03	NA	NA
FAQDGNAAISDYDYY	ORF1ab	ORF1ab polyprotein	4834	4935	DQA1*03:03-DQB1*05:10	II	118.024	118.024	MHCnuggetsII	NA	NA	NA	DQA1*03:03	DQA1	DQA1*03	NA	NA
FAQDGNAAISDYDYY	ORF1ab	ORF1ab polyprotein	4834	4935	DQA1*03:03-DQB1*05:11	II	118.024	118.024	MHCnuggetsII	NA	NA	NA	DQA1*03:03	DQA1	DQA1*03	NA	NA
FAQDGNAAISDYDYY	ORF1ab	ORF1ab polyprotein	4834	4935	DQA1*03:03-DQB1*05:12	II	118.024	118.024	MHCnuggetsII	NA	NA	NA	DQA1*03:03	DQA1	DQA1*03	NA	NA
FAQDGNAAISDYDYY	ORF1ab	ORF1ab polyprotein	4834	4935	DQA1*03:03-DQB1*05:13	II	118.024	118.024	MHCnuggetsII	NA	NA	NA	DQA1*03:03	DQA1	DQA1*03	NA	NA
FAQDGNAAISDYDYY	ORF1ab	ORF1ab polyprotein	4834	4935	DQA1*03:03-DQB1*05:14	II	118.024	118.024	MHCnuggetsII	NA	NA	NA	DQA1*03:03	DQA1	DQA1*03	NA	NA
FAQDGNAAISDYDYY	ORF1ab	ORF1ab polyprotein	4834	4935	DQA1*03:03-DQB1*06:01	II	118.024	118.024	MHCnuggetsII	NA	NA	NA	DQA1*03:03	DQA1	DQA1*03	NA	NA
FAQDGNAAISDYDYY	ORF1ab	ORF1ab polyprotein	4834	4935	DQA1*03:03-DQB1*06:04	II	118.024	118.024	MHCnuggetsII	NA	NA	NA	DQA1*03:03	DQA1	DQA1*03	NA	NA
FAQDGNAAISDYDYY	ORF1ab	ORF1ab polyprotein	4834	4935	DQA1*03:03-DQB1*06:08	II	118.024	118.024	MHCnuggetsII	NA	NA	NA	DQA1*03:03	DQA1	DQA1*03	NA	NA
FAQDGNAAISDYDYY	ORF1ab	ORF1ab polyprotein	4834	4935	DQA1*03:03-DQB1*06:09	II	118.024	118.024	MHCnuggetsII	NA	NA	NA	DQA1*03:03	DQA1	DQA1*03	NA	NA
FAQDGNAAISDYDYY	ORF1ab	ORF1ab polyprotein	4834	4935	DQA1*03:03-DQB1*06:10	II	118.024	118.024	MHCnuggetsII	NA	NA	NA	DQA1*03:03	DQA1	DQA1*03	NA	NA
FAQDGNAAISDYDYY	ORF1ab	ORF1ab polyprotein	4834	4935	DQA1*03:03-DQB1*06:12	II	118.024	118.024	MHCnuggetsII	NA	NA	NA	DQA1*03:03	DQA1	DQA1*03	NA	NA
FAQDGNAAISDYDYY	ORF1ab	ORF1ab polyprotein	4834	4935	DQA1*03:03-DQB1*06:17	II	118.024	118.024	MHCnuggetsII	NA	NA	NA	DQA1*03:03	DQA1	DQA1*03	NA	NA
FAQDGNAAISDYDYY	ORF1ab	ORF1ab polyprotein	4834	4935	DQA1*03:03-DQB1*06:18	II	118.024	118.024	MHCnuggetsII	NA	NA	NA	DQA1*03:03	DQA1	DQA1*03	NA	NA
FAQDGNAAISDYDYY	ORF1ab	ORF1ab polyprotein	4834	4935	DQA1*03:03-DQB1*06:21	II	118.024	118.024	MHCnuggetsII	NA	NA	NA	DQA1*03:03	DQA1	DQA1*03	NA	NA
FAQDGNAAISDYDYY	ORF1ab	ORF1ab polyprotein	4834	4935	DQA1*03:03-DQB1*06:22	II	118.024	118.024	MHCnuggetsII	NA	NA	NA	DQA1*03:03	DQA1	DQA1*03	NA	NA
FAQDGNAAISDYDYY	ORF1ab	ORF1ab polyprotein	4834	4935	DQA1*03:03-DQB1*06:27	II	118.024	118.024	MHCnuggetsII	NA	NA	NA	DQA1*03:03	DQA1	DQA1*03	NA	NA
FAQDGNAAISDYDYY	ORF1ab	ORF1ab polyprotein	4834	4935	DQA1*03:03-DQB1*06:29	II	118.024	118.024	MHCnuggetsII	NA	NA	NA	DQA1*03:03	DQA1	DQA1*03	NA	NA
FAQDGNAAISDYDYY	ORF1ab	ORF1ab polyprotein	4834	4935	DQA1*03:03-DQB1*06:34	II	118.024	118.024	MHCnuggetsII	NA	NA	NA	DQA1*03:03	DQA1	DQA1*03	NA	NA
FAQDGNAAISDYDYY	ORF1ab	ORF1ab polyprotein	4834	4935	DQA1*03:03-DQB1*06:35	II	118.024	118.024	MHCnuggetsII	NA	NA	NA	DQA1*03:03	DQA1	DQA1*03	NA	NA
FAQDGNAAISDYDYY	ORF1ab	ORF1ab polyprotein	4834	4935	DQA1*03:03-DQB1*06:36	II	118.024	118.024	MHCnuggetsII	NA	NA	NA	DQA1*03:03	DQA1	DQA1*03	NA	NA
FAQDGNAAISDYDYY	ORF1ab	ORF1ab polyprotein	4834	4935	DQA1*03:03-DQB1*06:38	II	118.024	118.024	MHCnuggetsII	NA	NA	NA	DQA1*03:03	DQA1	DQA1*03	NA	NA
FAQDGNAAISDYDYY	ORF1ab	ORF1ab polyprotein	4834	4935	DQA1*03:03-DQB1*06:39	II	118.024	118.024	MHCnuggetsII	NA	NA	NA	DQA1*03:03	DQA1	DQA1*03	NA	NA
FAQDGNAAISDYDYY	ORF1ab	ORF1ab polyprotein	4834	4935	DQA1*03:03-DQB1*06:42	II	118.024	118.024	MHCnuggetsII	NA	NA	NA	DQA1*03:03	DQA1	DQA1*03	NA	NA
FAQDGNAAISDYDYY	ORF1ab	ORF1ab polyprotein	4834	4935	DQA1*03:03-DQB1*06:43	II	118.024	118.024	MHCnuggetsII	NA	NA	NA	DQA1*03:03	DQA1	DQA1*03	NA	NA
FAQDGNAAISDYDYY	ORF1ab	ORF1ab polyprotein	4834	4935	DQA1*03:04	II	118.024	118.024	MHCnuggetsII	NA	NA	NA	DQA1*03:04	DQA1	DQA1*03	NA	NA
FCAFAVDAAKAYKDY	ORF1ab	ORF1ab polyprotein	4269	4370	DQA1*03:03-DQB1*03:01	II	113.031	110.41	NetMHCIIpan	NA	NA	NA	DQA1*03:03	DQA1	DQA1*03	NA	NA
FDEISMATNYDLSVV	ORF1ab	ORF1ab polyprotein	5697	5798	DQA1*03:01-DQB1*05:01	II	164.18	164.18	MHCnuggetsII	NA	NA	NA	DQA1*03:01	DQA1	DQA1*03	NA	NA
FDEISMATNYDLSVV	ORF1ab	ORF1ab polyprotein	5697	5798	DQA1*03:02-DQB1*05:01	II	164.18	164.18	MHCnuggetsII	NA	NA	NA	DQA1*03:02	DQA1	DQA1*03	NA	NA
FDEISMATNYDLSVV	ORF1ab	ORF1ab polyprotein	5697	5798	DQA1*03:03-DQB1*05:01	II	164.18	164.18	MHCnuggetsII	NA	NA	NA	DQA1*03:03	DQA1	DQA1*03	NA	NA
FDLGDELGTDPYEDF	ORF1ab	ORF1ab polyprotein	143	244	DQA1*03:01-DQB1*04:01	II	88.739	88.7391	MHCnuggetsII	NA	NA	NA	DQA1*03:01	DQA1	DQA1*03	NA	NA
FDYVYNPFMIDVQQW	ORF1ab	ORF1ab polyprotein	6158	6259	DQA1*03:01-DQB1*03:06	II	422.176	232.243	MHCnuggetsII	NA	NA	NA	DQA1*03:01	DQA1	DQA1*03	NA	IGFDYVYNPFMIDVQ
FDYVYNPFMIDVQQW	ORF1ab	ORF1ab polyprotein	6158	6259	DQA1*03:01-DQB1*03:08	II	337.671	232.243	MHCnuggetsII	NA	NA	NA	DQA1*03:01	DQA1	DQA1*03	NA	IGFDYVYNPFMIDVQ
FDYVYNPFMIDVQQW	ORF1ab	ORF1ab polyprotein	6158	6259	DQA1*03:01-DQB1*03:25	II	422.176	232.243	MHCnuggetsII	NA	NA	NA	DQA1*03:01	DQA1	DQA1*03	NA	IGFDYVYNPFMIDVQ
FDYVYNPFMIDVQQW	ORF1ab	ORF1ab polyprotein	6158	6259	DQA1*03:01-DQB1*06:07	II	364.176	232.243	MHCnuggetsII	NA	NA	NA	DQA1*03:01	DQA1	DQA1*03	NA	IGFDYVYNPFMIDVQ
FDYVYNPFMIDVQQW	ORF1ab	ORF1ab polyprotein	6158	6259	DQA1*03:01-DQB1*06:09	II	343.101	232.243	MHCnuggetsII	NA	NA	NA	DQA1*03:01	DQA1	DQA1*03	NA	IGFDYVYNPFMIDVQ
FDYVYNPFMIDVQQW	ORF1ab	ORF1ab polyprotein	6158	6259	DQA1*03:01-DQB1*06:18	II	320.476	232.243	MHCnuggetsII	NA	NA	NA	DQA1*03:01	DQA1	DQA1*03	NA	IGFDYVYNPFMIDVQ
FDYVYNPFMIDVQQW	ORF1ab	ORF1ab polyprotein	6158	6259	DQA1*03:01-DQB1*06:27	II	298.806	232.243	MHCnuggetsII	NA	NA	NA	DQA1*03:01	DQA1	DQA1*03	NA	IGFDYVYNPFMIDVQ
FDYVYNPFMIDVQQW	ORF1ab	ORF1ab polyprotein	6158	6259	DQA1*03:02-DQB1*03:06	II	422.176	232.243	MHCnuggetsII	NA	NA	NA	DQA1*03:02	DQA1	DQA1*03	NA	IGFDYVYNPFMIDVQ
FDYVYNPFMIDVQQW	ORF1ab	ORF1ab polyprotein	6158	6259	DQA1*03:02-DQB1*03:08	II	337.671	232.243	MHCnuggetsII	NA	NA	NA	DQA1*03:02	DQA1	DQA1*03	NA	IGFDYVYNPFMIDVQ
FDYVYNPFMIDVQQW	ORF1ab	ORF1ab polyprotein	6158	6259	DQA1*03:02-DQB1*03:25	II	422.176	232.243	MHCnuggetsII	NA	NA	NA	DQA1*03:02	DQA1	DQA1*03	NA	IGFDYVYNPFMIDVQ
FDYVYNPFMIDVQQW	ORF1ab	ORF1ab polyprotein	6158	6259	DQA1*03:02-DQB1*06:07	II	364.176	232.243	MHCnuggetsII	NA	NA	NA	DQA1*03:02	DQA1	DQA1*03	NA	IGFDYVYNPFMIDVQ
FDYVYNPFMIDVQQW	ORF1ab	ORF1ab polyprotein	6158	6259	DQA1*03:02-DQB1*06:09	II	343.101	232.243	MHCnuggetsII	NA	NA	NA	DQA1*03:02	DQA1	DQA1*03	NA	IGFDYVYNPFMIDVQ
FDYVYNPFMIDVQQW	ORF1ab	ORF1ab polyprotein	6158	6259	DQA1*03:02-DQB1*06:18	II	320.476	232.243	MHCnuggetsII	NA	NA	NA	DQA1*03:02	DQA1	DQA1*03	NA	IGFDYVYNPFMIDVQ
FDYVYNPFMIDVQQW	ORF1ab	ORF1ab polyprotein	6158	6259	DQA1*03:02-DQB1*06:27	II	298.806	232.243	MHCnuggetsII	NA	NA	NA	DQA1*03:02	DQA1	DQA1*03	NA	IGFDYVYNPFMIDVQ
FDYVYNPFMIDVQQW	ORF1ab	ORF1ab polyprotein	6158	6259	DQA1*03:03-DQB1*03:06	II	422.176	232.243	MHCnuggetsII	NA	NA	NA	DQA1*03:03	DQA1	DQA1*03	NA	IGFDYVYNPFMIDVQ
FDYVYNPFMIDVQQW	ORF1ab	ORF1ab polyprotein	6158	6259	DQA1*03:03-DQB1*03:08	II	337.671	232.243	MHCnuggetsII	NA	NA	NA	DQA1*03:03	DQA1	DQA1*03	NA	IGFDYVYNPFMIDVQ
FDYVYNPFMIDVQQW	ORF1ab	ORF1ab polyprotein	6158	6259	DQA1*03:03-DQB1*03:25	II	422.176	232.243	MHCnuggetsII	NA	NA	NA	DQA1*03:03	DQA1	DQA1*03	NA	IGFDYVYNPFMIDVQ
FDYVYNPFMIDVQQW	ORF1ab	ORF1ab polyprotein	6158	6259	DQA1*03:03-DQB1*06:07	II	364.176	232.243	MHCnuggetsII	NA	NA	NA	DQA1*03:03	DQA1	DQA1*03	NA	IGFDYVYNPFMIDVQ
FDYVYNPFMIDVQQW	ORF1ab	ORF1ab polyprotein	6158	6259	DQA1*03:03-DQB1*06:09	II	343.101	232.243	MHCnuggetsII	NA	NA	NA	DQA1*03:03	DQA1	DQA1*03	NA	IGFDYVYNPFMIDVQ
FDYVYNPFMIDVQQW	ORF1ab	ORF1ab polyprotein	6158	6259	DQA1*03:03-DQB1*06:18	II	320.476	232.243	MHCnuggetsII	NA	NA	NA	DQA1*03:03	DQA1	DQA1*03	NA	IGFDYVYNPFMIDVQ
FDYVYNPFMIDVQQW	ORF1ab	ORF1ab polyprotein	6158	6259	DQA1*03:03-DQB1*06:27	II	298.806	232.243	MHCnuggetsII	NA	NA	NA	DQA1*03:03	DQA1	DQA1*03	NA	IGFDYVYNPFMIDVQ
FFAQDGNAAISDYDY	ORF1ab	ORF1ab polyprotein	4833	4934	DQA1*03:01-DQB1*03:13	II	229.675	126.55	NetMHCIIpan	NA	NA	NA	DQA1*03:01	DQA1	DQA1*03	NA	NA
FFAQDGNAAISDYDY	ORF1ab	ORF1ab polyprotein	4833	4934	DQA1*03:02-DQB1*03:13	II	229.675	126.55	NetMHCIIpan	NA	NA	NA	DQA1*03:02	DQA1	DQA1*03	NA	NA
FFAQDGNAAISDYDY	ORF1ab	ORF1ab polyprotein	4833	4934	DQA1*03:03-DQB1*03:13	II	229.675	126.55	NetMHCIIpan	NA	NA	NA	DQA1*03:03	DQA1	DQA1*03	NA	NA
FGEVFNATRFASVYA	S	Spike glycoprotein	338	7635	DQA1*03:01-DQB1*03:01	II	52.142	52.142	MHCnuggetsII	NA	NA	NA	DQA1*03:01	DQA1	DQA1*03	NA	NA
FHLVDFQVTIAEILL	ORF6	Non-structural protein 6	2	9544	DQA1*03:01/DQB1*03:03	II	304.11	304.11	NetMHCIIpan	NA	NA	NA	DQA1*03:01	DQA1	DQA1*03	NA	NA
FHLVDFQVTIAEILL	ORF6	Non-structural protein 6	2	9544	DQA1*03:01/DQB1*03:04	II	258.64	258.64	NetMHCIIpan	NA	NA	NA	DQA1*03:01	DQA1	DQA1*03	NA	NA
FHLVDFQVTIAEILL	ORF6	Non-structural protein 6	2	9544	DQA1*03:01/DQB1*03:06	II	178.38	178.38	NetMHCIIpan	NA	NA	NA	DQA1*03:01	DQA1	DQA1*03	NA	NA
FHLVDFQVTIAEILL	ORF6	Non-structural protein 6	2	9544	DQA1*03:01/DQB1*03:07	II	240.24	240.24	NetMHCIIpan	NA	NA	NA	DQA1*03:01	DQA1	DQA1*03	NA	NA
FHLVDFQVTIAEILL	ORF6	Non-structural protein 6	2	9544	DQA1*03:01/DQB1*03:08	II	121.96	121.96	NetMHCIIpan	NA	NA	NA	DQA1*03:01	DQA1	DQA1*03	NA	NA
FHLVDFQVTIAEILL	ORF6	Non-structural protein 6	2	9544	DQA1*03:01/DQB1*03:09	II	354.86	354.86	NetMHCIIpan	NA	NA	NA	DQA1*03:01	DQA1	DQA1*03	NA	NA
FHLVDFQVTIAEILL	ORF6	Non-structural protein 6	2	9544	DQA1*03:01/DQB1*03:10	II	354.86	354.86	NetMHCIIpan	NA	NA	NA	DQA1*03:01	DQA1	DQA1*03	NA	NA
FHLVDFQVTIAEILL	ORF6	Non-structural protein 6	2	9544	DQA1*03:01/DQB1*03:11	II	240.24	240.24	NetMHCIIpan	NA	NA	NA	DQA1*03:01	DQA1	DQA1*03	NA	NA
FHLVDFQVTIAEILL	ORF6	Non-structural protein 6	2	9544	DQA1*03:01/DQB1*03:12	II	230.61	230.61	NetMHCIIpan	NA	NA	NA	DQA1*03:01	DQA1	DQA1*03	NA	NA
FHLVDFQVTIAEILL	ORF6	Non-structural protein 6	2	9544	DQA1*03:01/DQB1*03:13	II	190.59	190.59	NetMHCIIpan	NA	NA	NA	DQA1*03:01	DQA1	DQA1*03	NA	NA
FHLVDFQVTIAEILL	ORF6	Non-structural protein 6	2	9544	DQA1*03:01/DQB1*03:14	II	258.64	258.64	NetMHCIIpan	NA	NA	NA	DQA1*03:01	DQA1	DQA1*03	NA	NA
FHLVDFQVTIAEILL	ORF6	Non-structural protein 6	2	9544	DQA1*03:01/DQB1*03:15	II	304.11	304.11	NetMHCIIpan	NA	NA	NA	DQA1*03:01	DQA1	DQA1*03	NA	NA
FHLVDFQVTIAEILL	ORF6	Non-structural protein 6	2	9544	DQA1*03:01/DQB1*03:16	II	354.86	354.86	NetMHCIIpan	NA	NA	NA	DQA1*03:01	DQA1	DQA1*03	NA	NA
FHLVDFQVTIAEILL	ORF6	Non-structural protein 6	2	9544	DQA1*03:01/DQB1*03:17	II	449.35	449.35	NetMHCIIpan	NA	NA	NA	DQA1*03:01	DQA1	DQA1*03	NA	NA
FHLVDFQVTIAEILL	ORF6	Non-structural protein 6	2	9544	DQA1*03:01/DQB1*03:18	II	240.24	240.24	NetMHCIIpan	NA	NA	NA	DQA1*03:01	DQA1	DQA1*03	NA	NA
FHLVDFQVTIAEILL	ORF6	Non-structural protein 6	2	9544	DQA1*03:01/DQB1*03:19	II	354.86	354.86	NetMHCIIpan	NA	NA	NA	DQA1*03:01	DQA1	DQA1*03	NA	NA
FHLVDFQVTIAEILL	ORF6	Non-structural protein 6	2	9544	DQA1*03:01/DQB1*03:20	II	304.11	304.11	NetMHCIIpan	NA	NA	NA	DQA1*03:01	DQA1	DQA1*03	NA	NA
FHLVDFQVTIAEILL	ORF6	Non-structural protein 6	2	9544	DQA1*03:01/DQB1*03:21	II	354.86	354.86	NetMHCIIpan	NA	NA	NA	DQA1*03:01	DQA1	DQA1*03	NA	NA
FHLVDFQVTIAEILL	ORF6	Non-structural protein 6	2	9544	DQA1*03:01/DQB1*03:22	II	354.86	354.86	NetMHCIIpan	NA	NA	NA	DQA1*03:01	DQA1	DQA1*03	NA	NA
FHLVDFQVTIAEILL	ORF6	Non-structural protein 6	2	9544	DQA1*03:01/DQB1*03:23	II	304.11	304.11	NetMHCIIpan	NA	NA	NA	DQA1*03:01	DQA1	DQA1*03	NA	NA
FHLVDFQVTIAEILL	ORF6	Non-structural protein 6	2	9544	DQA1*03:01/DQB1*03:24	II	354.86	354.86	NetMHCIIpan	NA	NA	NA	DQA1*03:01	DQA1	DQA1*03	NA	NA
FHLVDFQVTIAEILL	ORF6	Non-structural protein 6	2	9544	DQA1*03:01/DQB1*03:25	II	178.38	178.38	NetMHCIIpan	NA	NA	NA	DQA1*03:01	DQA1	DQA1*03	NA	NA
FHLVDFQVTIAEILL	ORF6	Non-structural protein 6	2	9544	DQA1*03:01/DQB1*03:26	II	304.11	304.11	NetMHCIIpan	NA	NA	NA	DQA1*03:01	DQA1	DQA1*03	NA	NA
FHLVDFQVTIAEILL	ORF6	Non-structural protein 6	2	9544	DQA1*03:01/DQB1*03:27	II	354.86	354.86	NetMHCIIpan	NA	NA	NA	DQA1*03:01	DQA1	DQA1*03	NA	NA
FHLVDFQVTIAEILL	ORF6	Non-structural protein 6	2	9544	DQA1*03:01/DQB1*03:28	II	337.24	337.24	NetMHCIIpan	NA	NA	NA	DQA1*03:01	DQA1	DQA1*03	NA	NA
FHLVDFQVTIAEILL	ORF6	Non-structural protein 6	2	9544	DQA1*03:01/DQB1*03:29	II	354.86	354.86	NetMHCIIpan	NA	NA	NA	DQA1*03:01	DQA1	DQA1*03	NA	NA
FHLVDFQVTIAEILL	ORF6	Non-structural protein 6	2	9544	DQA1*03:01/DQB1*03:30	II	417.94	417.94	NetMHCIIpan	NA	NA	NA	DQA1*03:01	DQA1	DQA1*03	NA	NA
FHLVDFQVTIAEILL	ORF6	Non-structural protein 6	2	9544	DQA1*03:01/DQB1*03:31	II	304.11	304.11	NetMHCIIpan	NA	NA	NA	DQA1*03:01	DQA1	DQA1*03	NA	NA
FHLVDFQVTIAEILL	ORF6	Non-structural protein 6	2	9544	DQA1*03:01/DQB1*03:32	II	240.24	240.24	NetMHCIIpan	NA	NA	NA	DQA1*03:01	DQA1	DQA1*03	NA	NA
FHLVDFQVTIAEILL	ORF6	Non-structural protein 6	2	9544	DQA1*03:01/DQB1*03:33	II	304.11	304.11	NetMHCIIpan	NA	NA	NA	DQA1*03:01	DQA1	DQA1*03	NA	NA
FHLVDFQVTIAEILL	ORF6	Non-structural protein 6	2	9544	DQA1*03:01/DQB1*03:34	II	304.11	304.11	NetMHCIIpan	NA	NA	NA	DQA1*03:01	DQA1	DQA1*03	NA	NA
FHLVDFQVTIAEILL	ORF6	Non-structural protein 6	2	9544	DQA1*03:01/DQB1*03:35	II	354.86	354.86	NetMHCIIpan	NA	NA	NA	DQA1*03:01	DQA1	DQA1*03	NA	NA
FHLVDFQVTIAEILL	ORF6	Non-structural protein 6	2	9544	DQA1*03:01/DQB1*03:36	II	354.86	354.86	NetMHCIIpan	NA	NA	NA	DQA1*03:01	DQA1	DQA1*03	NA	NA
FHLVDFQVTIAEILL	ORF6	Non-structural protein 6	2	9544	DQA1*03:01/DQB1*03:37	II	240.24	240.24	NetMHCIIpan	NA	NA	NA	DQA1*03:01	DQA1	DQA1*03	NA	NA
FHLVDFQVTIAEILL	ORF6	Non-structural protein 6	2	9544	DQA1*03:01/DQB1*03:38	II	311.46	311.46	NetMHCIIpan	NA	NA	NA	DQA1*03:01	DQA1	DQA1*03	NA	NA
FHLVDFQVTIAEILL	ORF6	Non-structural protein 6	2	9544	DQA1*03:01/DQB1*04:01	II	473.2	473.2	NetMHCIIpan	NA	NA	NA	DQA1*03:01	DQA1	DQA1*03	NA	NA
FHLVDFQVTIAEILL	ORF6	Non-structural protein 6	2	9544	DQA1*03:01/DQB1*04:03	II	267.54	267.54	NetMHCIIpan	NA	NA	NA	DQA1*03:01	DQA1	DQA1*03	NA	NA
FHLVDFQVTIAEILL	ORF6	Non-structural protein 6	2	9544	DQA1*03:01/DQB1*04:04	II	318.96	318.96	NetMHCIIpan	NA	NA	NA	DQA1*03:01	DQA1	DQA1*03	NA	NA
FHLVDFQVTIAEILL	ORF6	Non-structural protein 6	2	9544	DQA1*03:01/DQB1*04:05	II	318.96	318.96	NetMHCIIpan	NA	NA	NA	DQA1*03:01	DQA1	DQA1*03	NA	NA
FHLVDFQVTIAEILL	ORF6	Non-structural protein 6	2	9544	DQA1*03:01/DQB1*06:01	II	329.78	329.78	NetMHCIIpan	NA	NA	NA	DQA1*03:01	DQA1	DQA1*03	NA	NA
FHLVDFQVTIAEILL	ORF6	Non-structural protein 6	2	9544	DQA1*03:01/DQB1*06:03	II	101.56	101.56	NetMHCIIpan	NA	NA	NA	DQA1*03:01	DQA1	DQA1*03	NA	NA
FHLVDFQVTIAEILL	ORF6	Non-structural protein 6	2	9544	DQA1*03:01/DQB1*06:10	II	72.47	72.47	NetMHCIIpan	NA	NA	NA	DQA1*03:01	DQA1	DQA1*03	NA	NA
FHLVDFQVTIAEILL	ORF6	Non-structural protein 6	2	9544	DQA1*03:01/DQB1*06:11	II	121.76	121.76	NetMHCIIpan	NA	NA	NA	DQA1*03:01	DQA1	DQA1*03	NA	NA
FHLVDFQVTIAEILL	ORF6	Non-structural protein 6	2	9544	DQA1*03:01/DQB1*06:14	II	136.99	136.99	NetMHCIIpan	NA	NA	NA	DQA1*03:01	DQA1	DQA1*03	NA	NA
FHLVDFQVTIAEILL	ORF6	Non-structural protein 6	2	9544	DQA1*03:01/DQB1*06:15	II	295.25	295.25	NetMHCIIpan	NA	NA	NA	DQA1*03:01	DQA1	DQA1*03	NA	NA
FHLVDFQVTIAEILL	ORF6	Non-structural protein 6	2	9544	DQA1*03:01/DQB1*06:23	II	216.89	216.89	NetMHCIIpan	NA	NA	NA	DQA1*03:01	DQA1	DQA1*03	NA	NA
FHLVDFQVTIAEILL	ORF6	Non-structural protein 6	2	9544	DQA1*03:01/DQB1*06:24	II	170.74	170.74	NetMHCIIpan	NA	NA	NA	DQA1*03:01	DQA1	DQA1*03	NA	NA
FHLVDFQVTIAEILL	ORF6	Non-structural protein 6	2	9544	DQA1*03:01/DQB1*06:25	II	120.63	120.63	NetMHCIIpan	NA	NA	NA	DQA1*03:01	DQA1	DQA1*03	NA	NA
FHLVDFQVTIAEILL	ORF6	Non-structural protein 6	2	9544	DQA1*03:01/DQB1*06:27	II	160.47	160.47	NetMHCIIpan	NA	NA	NA	DQA1*03:01	DQA1	DQA1*03	NA	NA
FHLVDFQVTIAEILL	ORF6	Non-structural protein 6	2	9544	DQA1*03:01/DQB1*06:28	II	101.56	101.56	NetMHCIIpan	NA	NA	NA	DQA1*03:01	DQA1	DQA1*03	NA	NA
FHLVDFQVTIAEILL	ORF6	Non-structural protein 6	2	9544	DQA1*03:01/DQB1*06:30	II	111.04	111.04	NetMHCIIpan	NA	NA	NA	DQA1*03:01	DQA1	DQA1*03	NA	NA
FHLVDFQVTIAEILL	ORF6	Non-structural protein 6	2	9544	DQA1*03:01/DQB1*06:31	II	101.56	101.56	NetMHCIIpan	NA	NA	NA	DQA1*03:01	DQA1	DQA1*03	NA	NA
FHLVDFQVTIAEILL	ORF6	Non-structural protein 6	2	9544	DQA1*03:01/DQB1*06:32	II	184.79	184.79	NetMHCIIpan	NA	NA	NA	DQA1*03:01	DQA1	DQA1*03	NA	NA
FHLVDFQVTIAEILL	ORF6	Non-structural protein 6	2	9544	DQA1*03:01/DQB1*06:35	II	329.78	329.78	NetMHCIIpan	NA	NA	NA	DQA1*03:01	DQA1	DQA1*03	NA	NA
FHLVDFQVTIAEILL	ORF6	Non-structural protein 6	2	9544	DQA1*03:01/DQB1*06:37	II	278.68	278.68	NetMHCIIpan	NA	NA	NA	DQA1*03:01	DQA1	DQA1*03	NA	NA
FHLVDFQVTIAEILL	ORF6	Non-structural protein 6	2	9544	DQA1*03:01/DQB1*06:40	II	101.56	101.56	NetMHCIIpan	NA	NA	NA	DQA1*03:01	DQA1	DQA1*03	NA	NA
FHLVDFQVTIAEILL	ORF6	Non-structural protein 6	2	9544	DQA1*03:01/DQB1*06:41	II	101.56	101.56	NetMHCIIpan	NA	NA	NA	DQA1*03:01	DQA1	DQA1*03	NA	NA
FHLVDFQVTIAEILL	ORF6	Non-structural protein 6	2	9544	DQA1*03:01/DQB1*06:43	II	329.78	329.78	NetMHCIIpan	NA	NA	NA	DQA1*03:01	DQA1	DQA1*03	NA	NA
FHLVDFQVTIAEILL	ORF6	Non-structural protein 6	2	9544	DQA1*03:01/DQB1*06:44	II	101.56	101.56	NetMHCIIpan	NA	NA	NA	DQA1*03:01	DQA1	DQA1*03	NA	NA
FHLVDFQVTIAEILL	ORF6	Non-structural protein 6	2	9544	DQA1*03:02/DQB1*03:02	II	240.24	240.24	NetMHCIIpan	NA	NA	NA	DQA1*03:02	DQA1	DQA1*03	NA	NA
FHLVDFQVTIAEILL	ORF6	Non-structural protein 6	2	9544	DQA1*03:02/DQB1*03:03	II	304.11	304.11	NetMHCIIpan	NA	NA	NA	DQA1*03:02	DQA1	DQA1*03	NA	NA
FHLVDFQVTIAEILL	ORF6	Non-structural protein 6	2	9544	DQA1*03:02/DQB1*03:04	II	258.64	258.64	NetMHCIIpan	NA	NA	NA	DQA1*03:02	DQA1	DQA1*03	NA	NA
FHLVDFQVTIAEILL	ORF6	Non-structural protein 6	2	9544	DQA1*03:02/DQB1*03:06	II	178.38	178.38	NetMHCIIpan	NA	NA	NA	DQA1*03:02	DQA1	DQA1*03	NA	NA
FHLVDFQVTIAEILL	ORF6	Non-structural protein 6	2	9544	DQA1*03:02/DQB1*03:07	II	240.24	240.24	NetMHCIIpan	NA	NA	NA	DQA1*03:02	DQA1	DQA1*03	NA	NA
FHLVDFQVTIAEILL	ORF6	Non-structural protein 6	2	9544	DQA1*03:02/DQB1*03:08	II	121.96	121.96	NetMHCIIpan	NA	NA	NA	DQA1*03:02	DQA1	DQA1*03	NA	NA
FHLVDFQVTIAEILL	ORF6	Non-structural protein 6	2	9544	DQA1*03:02/DQB1*03:09	II	354.86	354.86	NetMHCIIpan	NA	NA	NA	DQA1*03:02	DQA1	DQA1*03	NA	NA
FHLVDFQVTIAEILL	ORF6	Non-structural protein 6	2	9544	DQA1*03:02/DQB1*03:10	II	354.86	354.86	NetMHCIIpan	NA	NA	NA	DQA1*03:02	DQA1	DQA1*03	NA	NA
FHLVDFQVTIAEILL	ORF6	Non-structural protein 6	2	9544	DQA1*03:02/DQB1*03:11	II	240.24	240.24	NetMHCIIpan	NA	NA	NA	DQA1*03:02	DQA1	DQA1*03	NA	NA
FHLVDFQVTIAEILL	ORF6	Non-structural protein 6	2	9544	DQA1*03:02/DQB1*03:12	II	230.61	230.61	NetMHCIIpan	NA	NA	NA	DQA1*03:02	DQA1	DQA1*03	NA	NA
FHLVDFQVTIAEILL	ORF6	Non-structural protein 6	2	9544	DQA1*03:02/DQB1*03:13	II	190.59	190.59	NetMHCIIpan	NA	NA	NA	DQA1*03:02	DQA1	DQA1*03	NA	NA
FHLVDFQVTIAEILL	ORF6	Non-structural protein 6	2	9544	DQA1*03:02/DQB1*03:14	II	258.64	258.64	NetMHCIIpan	NA	NA	NA	DQA1*03:02	DQA1	DQA1*03	NA	NA
FHLVDFQVTIAEILL	ORF6	Non-structural protein 6	2	9544	DQA1*03:02/DQB1*03:15	II	304.11	304.11	NetMHCIIpan	NA	NA	NA	DQA1*03:02	DQA1	DQA1*03	NA	NA
FHLVDFQVTIAEILL	ORF6	Non-structural protein 6	2	9544	DQA1*03:02/DQB1*03:16	II	354.86	354.86	NetMHCIIpan	NA	NA	NA	DQA1*03:02	DQA1	DQA1*03	NA	NA
FHLVDFQVTIAEILL	ORF6	Non-structural protein 6	2	9544	DQA1*03:02/DQB1*03:17	II	449.35	449.35	NetMHCIIpan	NA	NA	NA	DQA1*03:02	DQA1	DQA1*03	NA	NA
FHLVDFQVTIAEILL	ORF6	Non-structural protein 6	2	9544	DQA1*03:02/DQB1*03:18	II	240.24	240.24	NetMHCIIpan	NA	NA	NA	DQA1*03:02	DQA1	DQA1*03	NA	NA
FHLVDFQVTIAEILL	ORF6	Non-structural protein 6	2	9544	DQA1*03:02/DQB1*03:19	II	354.86	354.86	NetMHCIIpan	NA	NA	NA	DQA1*03:02	DQA1	DQA1*03	NA	NA
FHLVDFQVTIAEILL	ORF6	Non-structural protein 6	2	9544	DQA1*03:02/DQB1*03:20	II	304.11	304.11	NetMHCIIpan	NA	NA	NA	DQA1*03:02	DQA1	DQA1*03	NA	NA
FHLVDFQVTIAEILL	ORF6	Non-structural protein 6	2	9544	DQA1*03:02/DQB1*03:21	II	354.86	354.86	NetMHCIIpan	NA	NA	NA	DQA1*03:02	DQA1	DQA1*03	NA	NA
FHLVDFQVTIAEILL	ORF6	Non-structural protein 6	2	9544	DQA1*03:02/DQB1*03:22	II	354.86	354.86	NetMHCIIpan	NA	NA	NA	DQA1*03:02	DQA1	DQA1*03	NA	NA
FHLVDFQVTIAEILL	ORF6	Non-structural protein 6	2	9544	DQA1*03:02/DQB1*03:23	II	304.11	304.11	NetMHCIIpan	NA	NA	NA	DQA1*03:02	DQA1	DQA1*03	NA	NA
FHLVDFQVTIAEILL	ORF6	Non-structural protein 6	2	9544	DQA1*03:02/DQB1*03:24	II	354.86	354.86	NetMHCIIpan	NA	NA	NA	DQA1*03:02	DQA1	DQA1*03	NA	NA
FHLVDFQVTIAEILL	ORF6	Non-structural protein 6	2	9544	DQA1*03:02/DQB1*03:25	II	178.38	178.38	NetMHCIIpan	NA	NA	NA	DQA1*03:02	DQA1	DQA1*03	NA	NA
FHLVDFQVTIAEILL	ORF6	Non-structural protein 6	2	9544	DQA1*03:02/DQB1*03:26	II	304.11	304.11	NetMHCIIpan	NA	NA	NA	DQA1*03:02	DQA1	DQA1*03	NA	NA
FHLVDFQVTIAEILL	ORF6	Non-structural protein 6	2	9544	DQA1*03:02/DQB1*03:27	II	354.86	354.86	NetMHCIIpan	NA	NA	NA	DQA1*03:02	DQA1	DQA1*03	NA	NA
FHLVDFQVTIAEILL	ORF6	Non-structural protein 6	2	9544	DQA1*03:02/DQB1*03:28	II	337.24	337.24	NetMHCIIpan	NA	NA	NA	DQA1*03:02	DQA1	DQA1*03	NA	NA
FHLVDFQVTIAEILL	ORF6	Non-structural protein 6	2	9544	DQA1*03:02/DQB1*03:29	II	354.86	354.86	NetMHCIIpan	NA	NA	NA	DQA1*03:02	DQA1	DQA1*03	NA	NA
FHLVDFQVTIAEILL	ORF6	Non-structural protein 6	2	9544	DQA1*03:02/DQB1*03:30	II	417.94	417.94	NetMHCIIpan	NA	NA	NA	DQA1*03:02	DQA1	DQA1*03	NA	NA
FHLVDFQVTIAEILL	ORF6	Non-structural protein 6	2	9544	DQA1*03:02/DQB1*03:31	II	304.11	304.11	NetMHCIIpan	NA	NA	NA	DQA1*03:02	DQA1	DQA1*03	NA	NA
FHLVDFQVTIAEILL	ORF6	Non-structural protein 6	2	9544	DQA1*03:02/DQB1*03:32	II	240.24	240.24	NetMHCIIpan	NA	NA	NA	DQA1*03:02	DQA1	DQA1*03	NA	NA
FHLVDFQVTIAEILL	ORF6	Non-structural protein 6	2	9544	DQA1*03:02/DQB1*03:33	II	304.11	304.11	NetMHCIIpan	NA	NA	NA	DQA1*03:02	DQA1	DQA1*03	NA	NA
FHLVDFQVTIAEILL	ORF6	Non-structural protein 6	2	9544	DQA1*03:02/DQB1*03:34	II	304.11	304.11	NetMHCIIpan	NA	NA	NA	DQA1*03:02	DQA1	DQA1*03	NA	NA
FHLVDFQVTIAEILL	ORF6	Non-structural protein 6	2	9544	DQA1*03:02/DQB1*03:35	II	354.86	354.86	NetMHCIIpan	NA	NA	NA	DQA1*03:02	DQA1	DQA1*03	NA	NA
FHLVDFQVTIAEILL	ORF6	Non-structural protein 6	2	9544	DQA1*03:02/DQB1*03:36	II	354.86	354.86	NetMHCIIpan	NA	NA	NA	DQA1*03:02	DQA1	DQA1*03	NA	NA
FHLVDFQVTIAEILL	ORF6	Non-structural protein 6	2	9544	DQA1*03:02/DQB1*03:37	II	240.24	240.24	NetMHCIIpan	NA	NA	NA	DQA1*03:02	DQA1	DQA1*03	NA	NA
FHLVDFQVTIAEILL	ORF6	Non-structural protein 6	2	9544	DQA1*03:02/DQB1*03:38	II	311.46	311.46	NetMHCIIpan	NA	NA	NA	DQA1*03:02	DQA1	DQA1*03	NA	NA
FHLVDFQVTIAEILL	ORF6	Non-structural protein 6	2	9544	DQA1*03:02/DQB1*04:03	II	267.54	267.54	NetMHCIIpan	NA	NA	NA	DQA1*03:02	DQA1	DQA1*03	NA	NA
FHLVDFQVTIAEILL	ORF6	Non-structural protein 6	2	9544	DQA1*03:02/DQB1*04:04	II	318.96	318.96	NetMHCIIpan	NA	NA	NA	DQA1*03:02	DQA1	DQA1*03	NA	NA
FHLVDFQVTIAEILL	ORF6	Non-structural protein 6	2	9544	DQA1*03:02/DQB1*04:05	II	318.96	318.96	NetMHCIIpan	NA	NA	NA	DQA1*03:02	DQA1	DQA1*03	NA	NA
FHLVDFQVTIAEILL	ORF6	Non-structural protein 6	2	9544	DQA1*03:02/DQB1*06:01	II	329.78	329.78	NetMHCIIpan	NA	NA	NA	DQA1*03:02	DQA1	DQA1*03	NA	NA
FHLVDFQVTIAEILL	ORF6	Non-structural protein 6	2	9544	DQA1*03:02/DQB1*06:03	II	101.56	101.56	NetMHCIIpan	NA	NA	NA	DQA1*03:02	DQA1	DQA1*03	NA	NA
FHLVDFQVTIAEILL	ORF6	Non-structural protein 6	2	9544	DQA1*03:02/DQB1*06:10	II	72.47	72.47	NetMHCIIpan	NA	NA	NA	DQA1*03:02	DQA1	DQA1*03	NA	NA
FHLVDFQVTIAEILL	ORF6	Non-structural protein 6	2	9544	DQA1*03:02/DQB1*06:11	II	121.76	121.76	NetMHCIIpan	NA	NA	NA	DQA1*03:02	DQA1	DQA1*03	NA	NA
FHLVDFQVTIAEILL	ORF6	Non-structural protein 6	2	9544	DQA1*03:02/DQB1*06:14	II	136.99	136.99	NetMHCIIpan	NA	NA	NA	DQA1*03:02	DQA1	DQA1*03	NA	NA
FHLVDFQVTIAEILL	ORF6	Non-structural protein 6	2	9544	DQA1*03:02/DQB1*06:15	II	295.25	295.25	NetMHCIIpan	NA	NA	NA	DQA1*03:02	DQA1	DQA1*03	NA	NA
FHLVDFQVTIAEILL	ORF6	Non-structural protein 6	2	9544	DQA1*03:02/DQB1*06:23	II	216.89	216.89	NetMHCIIpan	NA	NA	NA	DQA1*03:02	DQA1	DQA1*03	NA	NA
FHLVDFQVTIAEILL	ORF6	Non-structural protein 6	2	9544	DQA1*03:02/DQB1*06:24	II	170.74	170.74	NetMHCIIpan	NA	NA	NA	DQA1*03:02	DQA1	DQA1*03	NA	NA
FHLVDFQVTIAEILL	ORF6	Non-structural protein 6	2	9544	DQA1*03:02/DQB1*06:25	II	120.63	120.63	NetMHCIIpan	NA	NA	NA	DQA1*03:02	DQA1	DQA1*03	NA	NA
FHLVDFQVTIAEILL	ORF6	Non-structural protein 6	2	9544	DQA1*03:02/DQB1*06:27	II	160.47	160.47	NetMHCIIpan	NA	NA	NA	DQA1*03:02	DQA1	DQA1*03	NA	NA
FHLVDFQVTIAEILL	ORF6	Non-structural protein 6	2	9544	DQA1*03:02/DQB1*06:28	II	101.56	101.56	NetMHCIIpan	NA	NA	NA	DQA1*03:02	DQA1	DQA1*03	NA	NA
FHLVDFQVTIAEILL	ORF6	Non-structural protein 6	2	9544	DQA1*03:02/DQB1*06:30	II	111.04	111.04	NetMHCIIpan	NA	NA	NA	DQA1*03:02	DQA1	DQA1*03	NA	NA
FHLVDFQVTIAEILL	ORF6	Non-structural protein 6	2	9544	DQA1*03:02/DQB1*06:31	II	101.56	101.56	NetMHCIIpan	NA	NA	NA	DQA1*03:02	DQA1	DQA1*03	NA	NA
FHLVDFQVTIAEILL	ORF6	Non-structural protein 6	2	9544	DQA1*03:02/DQB1*06:32	II	184.79	184.79	NetMHCIIpan	NA	NA	NA	DQA1*03:02	DQA1	DQA1*03	NA	NA
FHLVDFQVTIAEILL	ORF6	Non-structural protein 6	2	9544	DQA1*03:02/DQB1*06:35	II	329.78	329.78	NetMHCIIpan	NA	NA	NA	DQA1*03:02	DQA1	DQA1*03	NA	NA
FHLVDFQVTIAEILL	ORF6	Non-structural protein 6	2	9544	DQA1*03:02/DQB1*06:37	II	278.68	278.68	NetMHCIIpan	NA	NA	NA	DQA1*03:02	DQA1	DQA1*03	NA	NA
FHLVDFQVTIAEILL	ORF6	Non-structural protein 6	2	9544	DQA1*03:02/DQB1*06:40	II	101.56	101.56	NetMHCIIpan	NA	NA	NA	DQA1*03:02	DQA1	DQA1*03	NA	NA
FHLVDFQVTIAEILL	ORF6	Non-structural protein 6	2	9544	DQA1*03:02/DQB1*06:41	II	101.56	101.56	NetMHCIIpan	NA	NA	NA	DQA1*03:02	DQA1	DQA1*03	NA	NA
FHLVDFQVTIAEILL	ORF6	Non-structural protein 6	2	9544	DQA1*03:02/DQB1*06:43	II	329.78	329.78	NetMHCIIpan	NA	NA	NA	DQA1*03:02	DQA1	DQA1*03	NA	NA
FHLVDFQVTIAEILL	ORF6	Non-structural protein 6	2	9544	DQA1*03:02/DQB1*06:44	II	101.56	101.56	NetMHCIIpan	NA	NA	NA	DQA1*03:02	DQA1	DQA1*03	NA	NA
FHLVDFQVTIAEILL	ORF6	Non-structural protein 6	2	9544	DQA1*03:03/DQB1*03:02	II	240.24	240.24	NetMHCIIpan	NA	NA	NA	DQA1*03:03	DQA1	DQA1*03	NA	NA
FHLVDFQVTIAEILL	ORF6	Non-structural protein 6	2	9544	DQA1*03:03/DQB1*03:03	II	304.11	304.11	NetMHCIIpan	NA	NA	NA	DQA1*03:03	DQA1	DQA1*03	NA	NA
FHLVDFQVTIAEILL	ORF6	Non-structural protein 6	2	9544	DQA1*03:03/DQB1*03:04	II	258.64	258.64	NetMHCIIpan	NA	NA	NA	DQA1*03:03	DQA1	DQA1*03	NA	NA
FHLVDFQVTIAEILL	ORF6	Non-structural protein 6	2	9544	DQA1*03:03/DQB1*03:06	II	178.38	178.38	NetMHCIIpan	NA	NA	NA	DQA1*03:03	DQA1	DQA1*03	NA	NA
FHLVDFQVTIAEILL	ORF6	Non-structural protein 6	2	9544	DQA1*03:03/DQB1*03:07	II	240.24	240.24	NetMHCIIpan	NA	NA	NA	DQA1*03:03	DQA1	DQA1*03	NA	NA
FHLVDFQVTIAEILL	ORF6	Non-structural protein 6	2	9544	DQA1*03:03/DQB1*03:08	II	121.96	121.96	NetMHCIIpan	NA	NA	NA	DQA1*03:03	DQA1	DQA1*03	NA	NA
FHLVDFQVTIAEILL	ORF6	Non-structural protein 6	2	9544	DQA1*03:03/DQB1*03:09	II	354.86	354.86	NetMHCIIpan	NA	NA	NA	DQA1*03:03	DQA1	DQA1*03	NA	NA
FHLVDFQVTIAEILL	ORF6	Non-structural protein 6	2	9544	DQA1*03:03/DQB1*03:10	II	354.86	354.86	NetMHCIIpan	NA	NA	NA	DQA1*03:03	DQA1	DQA1*03	NA	NA
FHLVDFQVTIAEILL	ORF6	Non-structural protein 6	2	9544	DQA1*03:03/DQB1*03:11	II	240.24	240.24	NetMHCIIpan	NA	NA	NA	DQA1*03:03	DQA1	DQA1*03	NA	NA
FHLVDFQVTIAEILL	ORF6	Non-structural protein 6	2	9544	DQA1*03:03/DQB1*03:12	II	230.61	230.61	NetMHCIIpan	NA	NA	NA	DQA1*03:03	DQA1	DQA1*03	NA	NA
FHLVDFQVTIAEILL	ORF6	Non-structural protein 6	2	9544	DQA1*03:03/DQB1*03:13	II	190.59	190.59	NetMHCIIpan	NA	NA	NA	DQA1*03:03	DQA1	DQA1*03	NA	NA
FHLVDFQVTIAEILL	ORF6	Non-structural protein 6	2	9544	DQA1*03:03/DQB1*03:14	II	258.64	258.64	NetMHCIIpan	NA	NA	NA	DQA1*03:03	DQA1	DQA1*03	NA	NA
FHLVDFQVTIAEILL	ORF6	Non-structural protein 6	2	9544	DQA1*03:03/DQB1*03:15	II	304.11	304.11	NetMHCIIpan	NA	NA	NA	DQA1*03:03	DQA1	DQA1*03	NA	NA
FHLVDFQVTIAEILL	ORF6	Non-structural protein 6	2	9544	DQA1*03:03/DQB1*03:16	II	354.86	354.86	NetMHCIIpan	NA	NA	NA	DQA1*03:03	DQA1	DQA1*03	NA	NA
FHLVDFQVTIAEILL	ORF6	Non-structural protein 6	2	9544	DQA1*03:03/DQB1*03:17	II	449.35	449.35	NetMHCIIpan	NA	NA	NA	DQA1*03:03	DQA1	DQA1*03	NA	NA
FHLVDFQVTIAEILL	ORF6	Non-structural protein 6	2	9544	DQA1*03:03/DQB1*03:18	II	240.24	240.24	NetMHCIIpan	NA	NA	NA	DQA1*03:03	DQA1	DQA1*03	NA	NA
FHLVDFQVTIAEILL	ORF6	Non-structural protein 6	2	9544	DQA1*03:03/DQB1*03:19	II	354.86	354.86	NetMHCIIpan	NA	NA	NA	DQA1*03:03	DQA1	DQA1*03	NA	NA
FHLVDFQVTIAEILL	ORF6	Non-structural protein 6	2	9544	DQA1*03:03/DQB1*03:20	II	304.11	304.11	NetMHCIIpan	NA	NA	NA	DQA1*03:03	DQA1	DQA1*03	NA	NA
FHLVDFQVTIAEILL	ORF6	Non-structural protein 6	2	9544	DQA1*03:03/DQB1*03:21	II	354.86	354.86	NetMHCIIpan	NA	NA	NA	DQA1*03:03	DQA1	DQA1*03	NA	NA
FHLVDFQVTIAEILL	ORF6	Non-structural protein 6	2	9544	DQA1*03:03/DQB1*03:22	II	354.86	354.86	NetMHCIIpan	NA	NA	NA	DQA1*03:03	DQA1	DQA1*03	NA	NA
FHLVDFQVTIAEILL	ORF6	Non-structural protein 6	2	9544	DQA1*03:03/DQB1*03:23	II	304.11	304.11	NetMHCIIpan	NA	NA	NA	DQA1*03:03	DQA1	DQA1*03	NA	NA
FHLVDFQVTIAEILL	ORF6	Non-structural protein 6	2	9544	DQA1*03:03/DQB1*03:24	II	354.86	354.86	NetMHCIIpan	NA	NA	NA	DQA1*03:03	DQA1	DQA1*03	NA	NA
FHLVDFQVTIAEILL	ORF6	Non-structural protein 6	2	9544	DQA1*03:03/DQB1*03:25	II	178.38	178.38	NetMHCIIpan	NA	NA	NA	DQA1*03:03	DQA1	DQA1*03	NA	NA
FHLVDFQVTIAEILL	ORF6	Non-structural protein 6	2	9544	DQA1*03:03/DQB1*03:26	II	304.11	304.11	NetMHCIIpan	NA	NA	NA	DQA1*03:03	DQA1	DQA1*03	NA	NA
FHLVDFQVTIAEILL	ORF6	Non-structural protein 6	2	9544	DQA1*03:03/DQB1*03:27	II	354.86	354.86	NetMHCIIpan	NA	NA	NA	DQA1*03:03	DQA1	DQA1*03	NA	NA
FHLVDFQVTIAEILL	ORF6	Non-structural protein 6	2	9544	DQA1*03:03/DQB1*03:28	II	337.24	337.24	NetMHCIIpan	NA	NA	NA	DQA1*03:03	DQA1	DQA1*03	NA	NA
FHLVDFQVTIAEILL	ORF6	Non-structural protein 6	2	9544	DQA1*03:03/DQB1*03:29	II	354.86	354.86	NetMHCIIpan	NA	NA	NA	DQA1*03:03	DQA1	DQA1*03	NA	NA
FHLVDFQVTIAEILL	ORF6	Non-structural protein 6	2	9544	DQA1*03:03/DQB1*03:30	II	417.94	417.94	NetMHCIIpan	NA	NA	NA	DQA1*03:03	DQA1	DQA1*03	NA	NA
FHLVDFQVTIAEILL	ORF6	Non-structural protein 6	2	9544	DQA1*03:03/DQB1*03:31	II	304.11	304.11	NetMHCIIpan	NA	NA	NA	DQA1*03:03	DQA1	DQA1*03	NA	NA
FHLVDFQVTIAEILL	ORF6	Non-structural protein 6	2	9544	DQA1*03:03/DQB1*03:32	II	240.24	240.24	NetMHCIIpan	NA	NA	NA	DQA1*03:03	DQA1	DQA1*03	NA	NA
FHLVDFQVTIAEILL	ORF6	Non-structural protein 6	2	9544	DQA1*03:03/DQB1*03:33	II	304.11	304.11	NetMHCIIpan	NA	NA	NA	DQA1*03:03	DQA1	DQA1*03	NA	NA
FHLVDFQVTIAEILL	ORF6	Non-structural protein 6	2	9544	DQA1*03:03/DQB1*03:34	II	304.11	304.11	NetMHCIIpan	NA	NA	NA	DQA1*03:03	DQA1	DQA1*03	NA	NA
FHLVDFQVTIAEILL	ORF6	Non-structural protein 6	2	9544	DQA1*03:03/DQB1*03:35	II	354.86	354.86	NetMHCIIpan	NA	NA	NA	DQA1*03:03	DQA1	DQA1*03	NA	NA
FHLVDFQVTIAEILL	ORF6	Non-structural protein 6	2	9544	DQA1*03:03/DQB1*03:36	II	354.86	354.86	NetMHCIIpan	NA	NA	NA	DQA1*03:03	DQA1	DQA1*03	NA	NA
FHLVDFQVTIAEILL	ORF6	Non-structural protein 6	2	9544	DQA1*03:03/DQB1*03:37	II	240.24	240.24	NetMHCIIpan	NA	NA	NA	DQA1*03:03	DQA1	DQA1*03	NA	NA
FHLVDFQVTIAEILL	ORF6	Non-structural protein 6	2	9544	DQA1*03:03/DQB1*03:38	II	311.46	311.46	NetMHCIIpan	NA	NA	NA	DQA1*03:03	DQA1	DQA1*03	NA	NA
FHLVDFQVTIAEILL	ORF6	Non-structural protein 6	2	9544	DQA1*03:03/DQB1*04:03	II	267.54	267.54	NetMHCIIpan	NA	NA	NA	DQA1*03:03	DQA1	DQA1*03	NA	NA
FHLVDFQVTIAEILL	ORF6	Non-structural protein 6	2	9544	DQA1*03:03/DQB1*04:04	II	318.96	318.96	NetMHCIIpan	NA	NA	NA	DQA1*03:03	DQA1	DQA1*03	NA	NA
FHLVDFQVTIAEILL	ORF6	Non-structural protein 6	2	9544	DQA1*03:03/DQB1*04:05	II	318.96	318.96	NetMHCIIpan	NA	NA	NA	DQA1*03:03	DQA1	DQA1*03	NA	NA
FHLVDFQVTIAEILL	ORF6	Non-structural protein 6	2	9544	DQA1*03:03/DQB1*06:01	II	329.78	329.78	NetMHCIIpan	NA	NA	NA	DQA1*03:03	DQA1	DQA1*03	NA	NA
FHLVDFQVTIAEILL	ORF6	Non-structural protein 6	2	9544	DQA1*03:03/DQB1*06:03	II	101.56	101.56	NetMHCIIpan	NA	NA	NA	DQA1*03:03	DQA1	DQA1*03	NA	NA
FHLVDFQVTIAEILL	ORF6	Non-structural protein 6	2	9544	DQA1*03:03/DQB1*06:10	II	72.47	72.47	NetMHCIIpan	NA	NA	NA	DQA1*03:03	DQA1	DQA1*03	NA	NA
FHLVDFQVTIAEILL	ORF6	Non-structural protein 6	2	9544	DQA1*03:03/DQB1*06:11	II	121.76	121.76	NetMHCIIpan	NA	NA	NA	DQA1*03:03	DQA1	DQA1*03	NA	NA
FHLVDFQVTIAEILL	ORF6	Non-structural protein 6	2	9544	DQA1*03:03/DQB1*06:14	II	136.99	136.99	NetMHCIIpan	NA	NA	NA	DQA1*03:03	DQA1	DQA1*03	NA	NA
FHLVDFQVTIAEILL	ORF6	Non-structural protein 6	2	9544	DQA1*03:03/DQB1*06:15	II	295.25	295.25	NetMHCIIpan	NA	NA	NA	DQA1*03:03	DQA1	DQA1*03	NA	NA
FHLVDFQVTIAEILL	ORF6	Non-structural protein 6	2	9544	DQA1*03:03/DQB1*06:23	II	216.89	216.89	NetMHCIIpan	NA	NA	NA	DQA1*03:03	DQA1	DQA1*03	NA	NA
FHLVDFQVTIAEILL	ORF6	Non-structural protein 6	2	9544	DQA1*03:03/DQB1*06:24	II	170.74	170.74	NetMHCIIpan	NA	NA	NA	DQA1*03:03	DQA1	DQA1*03	NA	NA
FHLVDFQVTIAEILL	ORF6	Non-structural protein 6	2	9544	DQA1*03:03/DQB1*06:25	II	120.63	120.63	NetMHCIIpan	NA	NA	NA	DQA1*03:03	DQA1	DQA1*03	NA	NA
FHLVDFQVTIAEILL	ORF6	Non-structural protein 6	2	9544	DQA1*03:03/DQB1*06:27	II	160.47	160.47	NetMHCIIpan	NA	NA	NA	DQA1*03:03	DQA1	DQA1*03	NA	NA
FHLVDFQVTIAEILL	ORF6	Non-structural protein 6	2	9544	DQA1*03:03/DQB1*06:28	II	101.56	101.56	NetMHCIIpan	NA	NA	NA	DQA1*03:03	DQA1	DQA1*03	NA	NA
FHLVDFQVTIAEILL	ORF6	Non-structural protein 6	2	9544	DQA1*03:03/DQB1*06:30	II	111.04	111.04	NetMHCIIpan	NA	NA	NA	DQA1*03:03	DQA1	DQA1*03	NA	NA
FHLVDFQVTIAEILL	ORF6	Non-structural protein 6	2	9544	DQA1*03:03/DQB1*06:31	II	101.56	101.56	NetMHCIIpan	NA	NA	NA	DQA1*03:03	DQA1	DQA1*03	NA	NA
FHLVDFQVTIAEILL	ORF6	Non-structural protein 6	2	9544	DQA1*03:03/DQB1*06:32	II	184.79	184.79	NetMHCIIpan	NA	NA	NA	DQA1*03:03	DQA1	DQA1*03	NA	NA
FHLVDFQVTIAEILL	ORF6	Non-structural protein 6	2	9544	DQA1*03:03/DQB1*06:35	II	329.78	329.78	NetMHCIIpan	NA	NA	NA	DQA1*03:03	DQA1	DQA1*03	NA	NA
FHLVDFQVTIAEILL	ORF6	Non-structural protein 6	2	9544	DQA1*03:03/DQB1*06:37	II	278.68	278.68	NetMHCIIpan	NA	NA	NA	DQA1*03:03	DQA1	DQA1*03	NA	NA
FHLVDFQVTIAEILL	ORF6	Non-structural protein 6	2	9544	DQA1*03:03/DQB1*06:40	II	101.56	101.56	NetMHCIIpan	NA	NA	NA	DQA1*03:03	DQA1	DQA1*03	NA	NA
FHLVDFQVTIAEILL	ORF6	Non-structural protein 6	2	9544	DQA1*03:03/DQB1*06:41	II	101.56	101.56	NetMHCIIpan	NA	NA	NA	DQA1*03:03	DQA1	DQA1*03	NA	NA
FHLVDFQVTIAEILL	ORF6	Non-structural protein 6	2	9544	DQA1*03:03/DQB1*06:43	II	329.78	329.78	NetMHCIIpan	NA	NA	NA	DQA1*03:03	DQA1	DQA1*03	NA	NA
FHLVDFQVTIAEILL	ORF6	Non-structural protein 6	2	9544	DQA1*03:03/DQB1*06:44	II	101.56	101.56	NetMHCIIpan	NA	NA	NA	DQA1*03:03	DQA1	DQA1*03	NA	NA
FIQQKLALGGSVAIK	ORF1ab	ORF1ab polyprotein	6954	7055	DQA1*03:01-DQB1*06:02	II	40.515	40.5151	MHCnuggetsII	NA	NA	NA	DQA1*03:01	DQA1	DQA1*03	NA	ALGGSVAIK
FIQQKLALGGSVAIK	ORF1ab	ORF1ab polyprotein	6954	7055	DQA1*03:02-DQB1*06:02	II	40.515	40.5151	MHCnuggetsII	NA	NA	NA	DQA1*03:02	DQA1	DQA1*03	NA	ALGGSVAIK
FIQQKLALGGSVAIK	ORF1ab	ORF1ab polyprotein	6954	7055	DQA1*03:03-DQB1*06:02	II	40.515	40.5151	MHCnuggetsII	NA	NA	NA	DQA1*03:03	DQA1	DQA1*03	NA	ALGGSVAIK
FLGIIITVAAFHQEC	ORF1ab	ORF1ab polyprotein	3068	3169	DQA1*03:01	II	102.758	102.758	MHCnuggetsII	NA	NA	NA	DQA1*03:01	DQA1	DQA1*03	NA	NA
FLGIIITVAAFHQEC	ORF1ab	ORF1ab polyprotein	3068	3169	DQA1*03:01-DQB1*02:03	II	102.758	102.758	MHCnuggetsII	NA	NA	NA	DQA1*03:01	DQA1	DQA1*03	NA	NA
FLGIIITVAAFHQEC	ORF1ab	ORF1ab polyprotein	3068	3169	DQA1*03:01-DQB1*02:05	II	102.758	102.758	MHCnuggetsII	NA	NA	NA	DQA1*03:01	DQA1	DQA1*03	NA	NA
FLGIIITVAAFHQEC	ORF1ab	ORF1ab polyprotein	3068	3169	DQA1*03:01-DQB1*03:02	II	102.758	102.758	MHCnuggetsII	NA	NA	NA	DQA1*03:01	DQA1	DQA1*03	NA	NA
FLGIIITVAAFHQEC	ORF1ab	ORF1ab polyprotein	3068	3169	DQA1*03:01-DQB1*03:03	II	102.758	102.758	MHCnuggetsII	NA	NA	NA	DQA1*03:01	DQA1	DQA1*03	NA	NA
FLGIIITVAAFHQEC	ORF1ab	ORF1ab polyprotein	3068	3169	DQA1*03:01-DQB1*03:04	II	102.758	102.758	MHCnuggetsII	NA	NA	NA	DQA1*03:01	DQA1	DQA1*03	NA	NA
FLGIIITVAAFHQEC	ORF1ab	ORF1ab polyprotein	3068	3169	DQA1*03:01-DQB1*03:05	II	102.758	102.758	MHCnuggetsII	NA	NA	NA	DQA1*03:01	DQA1	DQA1*03	NA	NA
FLGIIITVAAFHQEC	ORF1ab	ORF1ab polyprotein	3068	3169	DQA1*03:01-DQB1*03:06	II	102.758	102.758	MHCnuggetsII	NA	NA	NA	DQA1*03:01	DQA1	DQA1*03	NA	NA
FLGIIITVAAFHQEC	ORF1ab	ORF1ab polyprotein	3068	3169	DQA1*03:01-DQB1*03:07	II	102.758	102.758	MHCnuggetsII	NA	NA	NA	DQA1*03:01	DQA1	DQA1*03	NA	NA
FLGIIITVAAFHQEC	ORF1ab	ORF1ab polyprotein	3068	3169	DQA1*03:01-DQB1*03:08	II	102.758	102.758	MHCnuggetsII	NA	NA	NA	DQA1*03:01	DQA1	DQA1*03	NA	NA
FLGIIITVAAFHQEC	ORF1ab	ORF1ab polyprotein	3068	3169	DQA1*03:01-DQB1*03:09	II	102.758	102.758	MHCnuggetsII	NA	NA	NA	DQA1*03:01	DQA1	DQA1*03	NA	NA
FLGIIITVAAFHQEC	ORF1ab	ORF1ab polyprotein	3068	3169	DQA1*03:01-DQB1*03:10	II	102.758	102.758	MHCnuggetsII	NA	NA	NA	DQA1*03:01	DQA1	DQA1*03	NA	NA
FLGIIITVAAFHQEC	ORF1ab	ORF1ab polyprotein	3068	3169	DQA1*03:01-DQB1*03:11	II	102.758	102.758	MHCnuggetsII	NA	NA	NA	DQA1*03:01	DQA1	DQA1*03	NA	NA
FLGIIITVAAFHQEC	ORF1ab	ORF1ab polyprotein	3068	3169	DQA1*03:01-DQB1*03:12	II	102.758	102.758	MHCnuggetsII	NA	NA	NA	DQA1*03:01	DQA1	DQA1*03	NA	NA
FLGIIITVAAFHQEC	ORF1ab	ORF1ab polyprotein	3068	3169	DQA1*03:01-DQB1*03:13	II	175.529	102.758	MHCnuggetsII	NA	NA	NA	DQA1*03:01	DQA1	DQA1*03	NA	NA
FLGIIITVAAFHQEC	ORF1ab	ORF1ab polyprotein	3068	3169	DQA1*03:01-DQB1*03:14	II	102.758	102.758	MHCnuggetsII	NA	NA	NA	DQA1*03:01	DQA1	DQA1*03	NA	NA
FLGIIITVAAFHQEC	ORF1ab	ORF1ab polyprotein	3068	3169	DQA1*03:01-DQB1*03:15	II	102.758	102.758	MHCnuggetsII	NA	NA	NA	DQA1*03:01	DQA1	DQA1*03	NA	NA
FLGIIITVAAFHQEC	ORF1ab	ORF1ab polyprotein	3068	3169	DQA1*03:01-DQB1*03:16	II	102.758	102.758	MHCnuggetsII	NA	NA	NA	DQA1*03:01	DQA1	DQA1*03	NA	NA
FLGIIITVAAFHQEC	ORF1ab	ORF1ab polyprotein	3068	3169	DQA1*03:01-DQB1*03:17	II	102.758	102.758	MHCnuggetsII	NA	NA	NA	DQA1*03:01	DQA1	DQA1*03	NA	NA
FLGIIITVAAFHQEC	ORF1ab	ORF1ab polyprotein	3068	3169	DQA1*03:01-DQB1*03:18	II	102.758	102.758	MHCnuggetsII	NA	NA	NA	DQA1*03:01	DQA1	DQA1*03	NA	NA
FLGIIITVAAFHQEC	ORF1ab	ORF1ab polyprotein	3068	3169	DQA1*03:01-DQB1*03:19	II	102.758	102.758	MHCnuggetsII	NA	NA	NA	DQA1*03:01	DQA1	DQA1*03	NA	NA
FLGIIITVAAFHQEC	ORF1ab	ORF1ab polyprotein	3068	3169	DQA1*03:01-DQB1*03:20	II	102.758	102.758	MHCnuggetsII	NA	NA	NA	DQA1*03:01	DQA1	DQA1*03	NA	NA
FLGIIITVAAFHQEC	ORF1ab	ORF1ab polyprotein	3068	3169	DQA1*03:01-DQB1*03:21	II	102.758	102.758	MHCnuggetsII	NA	NA	NA	DQA1*03:01	DQA1	DQA1*03	NA	NA
FLGIIITVAAFHQEC	ORF1ab	ORF1ab polyprotein	3068	3169	DQA1*03:01-DQB1*03:22	II	102.758	102.758	MHCnuggetsII	NA	NA	NA	DQA1*03:01	DQA1	DQA1*03	NA	NA
FLGIIITVAAFHQEC	ORF1ab	ORF1ab polyprotein	3068	3169	DQA1*03:01-DQB1*03:23	II	102.758	102.758	MHCnuggetsII	NA	NA	NA	DQA1*03:01	DQA1	DQA1*03	NA	NA
FLGIIITVAAFHQEC	ORF1ab	ORF1ab polyprotein	3068	3169	DQA1*03:01-DQB1*03:24	II	102.758	102.758	MHCnuggetsII	NA	NA	NA	DQA1*03:01	DQA1	DQA1*03	NA	NA
FLGIIITVAAFHQEC	ORF1ab	ORF1ab polyprotein	3068	3169	DQA1*03:01-DQB1*03:25	II	102.758	102.758	MHCnuggetsII	NA	NA	NA	DQA1*03:01	DQA1	DQA1*03	NA	NA
FLGIIITVAAFHQEC	ORF1ab	ORF1ab polyprotein	3068	3169	DQA1*03:01-DQB1*03:26	II	102.758	102.758	MHCnuggetsII	NA	NA	NA	DQA1*03:01	DQA1	DQA1*03	NA	NA
FLGIIITVAAFHQEC	ORF1ab	ORF1ab polyprotein	3068	3169	DQA1*03:01-DQB1*03:27	II	102.758	102.758	MHCnuggetsII	NA	NA	NA	DQA1*03:01	DQA1	DQA1*03	NA	NA
FLGIIITVAAFHQEC	ORF1ab	ORF1ab polyprotein	3068	3169	DQA1*03:01-DQB1*03:28	II	102.758	102.758	MHCnuggetsII	NA	NA	NA	DQA1*03:01	DQA1	DQA1*03	NA	NA
FLGIIITVAAFHQEC	ORF1ab	ORF1ab polyprotein	3068	3169	DQA1*03:01-DQB1*03:29	II	102.758	102.758	MHCnuggetsII	NA	NA	NA	DQA1*03:01	DQA1	DQA1*03	NA	NA
FLGIIITVAAFHQEC	ORF1ab	ORF1ab polyprotein	3068	3169	DQA1*03:01-DQB1*03:30	II	102.758	102.758	MHCnuggetsII	NA	NA	NA	DQA1*03:01	DQA1	DQA1*03	NA	NA
FLGIIITVAAFHQEC	ORF1ab	ORF1ab polyprotein	3068	3169	DQA1*03:01-DQB1*03:31	II	102.758	102.758	MHCnuggetsII	NA	NA	NA	DQA1*03:01	DQA1	DQA1*03	NA	NA
FLGIIITVAAFHQEC	ORF1ab	ORF1ab polyprotein	3068	3169	DQA1*03:01-DQB1*03:32	II	102.758	102.758	MHCnuggetsII	NA	NA	NA	DQA1*03:01	DQA1	DQA1*03	NA	NA
FLGIIITVAAFHQEC	ORF1ab	ORF1ab polyprotein	3068	3169	DQA1*03:01-DQB1*03:33	II	102.758	102.758	MHCnuggetsII	NA	NA	NA	DQA1*03:01	DQA1	DQA1*03	NA	NA
FLGIIITVAAFHQEC	ORF1ab	ORF1ab polyprotein	3068	3169	DQA1*03:01-DQB1*03:34	II	102.758	102.758	MHCnuggetsII	NA	NA	NA	DQA1*03:01	DQA1	DQA1*03	NA	NA
FLGIIITVAAFHQEC	ORF1ab	ORF1ab polyprotein	3068	3169	DQA1*03:01-DQB1*03:35	II	102.758	102.758	MHCnuggetsII	NA	NA	NA	DQA1*03:01	DQA1	DQA1*03	NA	NA
FLGIIITVAAFHQEC	ORF1ab	ORF1ab polyprotein	3068	3169	DQA1*03:01-DQB1*03:36	II	102.758	102.758	MHCnuggetsII	NA	NA	NA	DQA1*03:01	DQA1	DQA1*03	NA	NA
FLGIIITVAAFHQEC	ORF1ab	ORF1ab polyprotein	3068	3169	DQA1*03:01-DQB1*03:37	II	102.758	102.758	MHCnuggetsII	NA	NA	NA	DQA1*03:01	DQA1	DQA1*03	NA	NA
FLGIIITVAAFHQEC	ORF1ab	ORF1ab polyprotein	3068	3169	DQA1*03:01-DQB1*03:38	II	102.758	102.758	MHCnuggetsII	NA	NA	NA	DQA1*03:01	DQA1	DQA1*03	NA	NA
FLGIIITVAAFHQEC	ORF1ab	ORF1ab polyprotein	3068	3169	DQA1*03:01-DQB1*04:02	II	102.758	102.758	MHCnuggetsII	NA	NA	NA	DQA1*03:01	DQA1	DQA1*03	NA	NA
FLGIIITVAAFHQEC	ORF1ab	ORF1ab polyprotein	3068	3169	DQA1*03:01-DQB1*04:03	II	102.758	102.758	MHCnuggetsII	NA	NA	NA	DQA1*03:01	DQA1	DQA1*03	NA	NA
FLGIIITVAAFHQEC	ORF1ab	ORF1ab polyprotein	3068	3169	DQA1*03:01-DQB1*04:04	II	102.758	102.758	MHCnuggetsII	NA	NA	NA	DQA1*03:01	DQA1	DQA1*03	NA	NA
FLGIIITVAAFHQEC	ORF1ab	ORF1ab polyprotein	3068	3169	DQA1*03:01-DQB1*04:05	II	102.758	102.758	MHCnuggetsII	NA	NA	NA	DQA1*03:01	DQA1	DQA1*03	NA	NA
FLGIIITVAAFHQEC	ORF1ab	ORF1ab polyprotein	3068	3169	DQA1*03:01-DQB1*04:06	II	102.758	102.758	MHCnuggetsII	NA	NA	NA	DQA1*03:01	DQA1	DQA1*03	NA	NA
FLGIIITVAAFHQEC	ORF1ab	ORF1ab polyprotein	3068	3169	DQA1*03:01-DQB1*04:07	II	102.758	102.758	MHCnuggetsII	NA	NA	NA	DQA1*03:01	DQA1	DQA1*03	NA	NA
FLGIIITVAAFHQEC	ORF1ab	ORF1ab polyprotein	3068	3169	DQA1*03:01-DQB1*04:08	II	102.758	102.758	MHCnuggetsII	NA	NA	NA	DQA1*03:01	DQA1	DQA1*03	NA	NA
FLGIIITVAAFHQEC	ORF1ab	ORF1ab polyprotein	3068	3169	DQA1*03:01-DQB1*05:02	II	102.758	102.758	MHCnuggetsII	NA	NA	NA	DQA1*03:01	DQA1	DQA1*03	NA	NA
FLGIIITVAAFHQEC	ORF1ab	ORF1ab polyprotein	3068	3169	DQA1*03:01-DQB1*05:03	II	102.758	102.758	MHCnuggetsII	NA	NA	NA	DQA1*03:01	DQA1	DQA1*03	NA	NA
FLGIIITVAAFHQEC	ORF1ab	ORF1ab polyprotein	3068	3169	DQA1*03:01-DQB1*05:05	II	102.758	102.758	MHCnuggetsII	NA	NA	NA	DQA1*03:01	DQA1	DQA1*03	NA	NA
FLGIIITVAAFHQEC	ORF1ab	ORF1ab polyprotein	3068	3169	DQA1*03:01-DQB1*05:06	II	102.758	102.758	MHCnuggetsII	NA	NA	NA	DQA1*03:01	DQA1	DQA1*03	NA	NA
FLGIIITVAAFHQEC	ORF1ab	ORF1ab polyprotein	3068	3169	DQA1*03:01-DQB1*05:07	II	102.758	102.758	MHCnuggetsII	NA	NA	NA	DQA1*03:01	DQA1	DQA1*03	NA	NA
FLGIIITVAAFHQEC	ORF1ab	ORF1ab polyprotein	3068	3169	DQA1*03:01-DQB1*05:08	II	102.758	102.758	MHCnuggetsII	NA	NA	NA	DQA1*03:01	DQA1	DQA1*03	NA	NA
FLGIIITVAAFHQEC	ORF1ab	ORF1ab polyprotein	3068	3169	DQA1*03:01-DQB1*05:09	II	102.758	102.758	MHCnuggetsII	NA	NA	NA	DQA1*03:01	DQA1	DQA1*03	NA	NA
FLGIIITVAAFHQEC	ORF1ab	ORF1ab polyprotein	3068	3169	DQA1*03:01-DQB1*05:10	II	102.758	102.758	MHCnuggetsII	NA	NA	NA	DQA1*03:01	DQA1	DQA1*03	NA	NA
FLGIIITVAAFHQEC	ORF1ab	ORF1ab polyprotein	3068	3169	DQA1*03:01-DQB1*05:11	II	102.758	102.758	MHCnuggetsII	NA	NA	NA	DQA1*03:01	DQA1	DQA1*03	NA	NA
FLGIIITVAAFHQEC	ORF1ab	ORF1ab polyprotein	3068	3169	DQA1*03:01-DQB1*05:12	II	102.758	102.758	MHCnuggetsII	NA	NA	NA	DQA1*03:01	DQA1	DQA1*03	NA	NA
FLGIIITVAAFHQEC	ORF1ab	ORF1ab polyprotein	3068	3169	DQA1*03:01-DQB1*05:13	II	102.758	102.758	MHCnuggetsII	NA	NA	NA	DQA1*03:01	DQA1	DQA1*03	NA	NA
FLGIIITVAAFHQEC	ORF1ab	ORF1ab polyprotein	3068	3169	DQA1*03:01-DQB1*05:14	II	102.758	102.758	MHCnuggetsII	NA	NA	NA	DQA1*03:01	DQA1	DQA1*03	NA	NA
FLGIIITVAAFHQEC	ORF1ab	ORF1ab polyprotein	3068	3169	DQA1*03:01-DQB1*06:01	II	102.758	102.758	MHCnuggetsII	NA	NA	NA	DQA1*03:01	DQA1	DQA1*03	NA	NA
FLGIIITVAAFHQEC	ORF1ab	ORF1ab polyprotein	3068	3169	DQA1*03:01-DQB1*06:03	II	102.758	102.758	MHCnuggetsII	NA	NA	NA	DQA1*03:01	DQA1	DQA1*03	NA	NA
FLGIIITVAAFHQEC	ORF1ab	ORF1ab polyprotein	3068	3169	DQA1*03:01-DQB1*06:04	II	102.758	102.758	MHCnuggetsII	NA	NA	NA	DQA1*03:01	DQA1	DQA1*03	NA	NA
FLGIIITVAAFHQEC	ORF1ab	ORF1ab polyprotein	3068	3169	DQA1*03:01-DQB1*06:07	II	102.758	102.758	MHCnuggetsII	NA	NA	NA	DQA1*03:01	DQA1	DQA1*03	NA	NA
FLGIIITVAAFHQEC	ORF1ab	ORF1ab polyprotein	3068	3169	DQA1*03:01-DQB1*06:08	II	102.758	102.758	MHCnuggetsII	NA	NA	NA	DQA1*03:01	DQA1	DQA1*03	NA	NA
FLGIIITVAAFHQEC	ORF1ab	ORF1ab polyprotein	3068	3169	DQA1*03:01-DQB1*06:09	II	102.758	102.758	MHCnuggetsII	NA	NA	NA	DQA1*03:01	DQA1	DQA1*03	NA	NA
FLGIIITVAAFHQEC	ORF1ab	ORF1ab polyprotein	3068	3169	DQA1*03:01-DQB1*06:10	II	102.758	102.758	MHCnuggetsII	NA	NA	NA	DQA1*03:01	DQA1	DQA1*03	NA	NA
FLGIIITVAAFHQEC	ORF1ab	ORF1ab polyprotein	3068	3169	DQA1*03:01-DQB1*06:11	II	102.758	102.758	MHCnuggetsII	NA	NA	NA	DQA1*03:01	DQA1	DQA1*03	NA	NA
FLGIIITVAAFHQEC	ORF1ab	ORF1ab polyprotein	3068	3169	DQA1*03:01-DQB1*06:12	II	102.758	102.758	MHCnuggetsII	NA	NA	NA	DQA1*03:01	DQA1	DQA1*03	NA	NA
FLGIIITVAAFHQEC	ORF1ab	ORF1ab polyprotein	3068	3169	DQA1*03:01-DQB1*06:14	II	102.758	102.758	MHCnuggetsII	NA	NA	NA	DQA1*03:01	DQA1	DQA1*03	NA	NA
FLGIIITVAAFHQEC	ORF1ab	ORF1ab polyprotein	3068	3169	DQA1*03:01-DQB1*06:15	II	102.758	102.758	MHCnuggetsII	NA	NA	NA	DQA1*03:01	DQA1	DQA1*03	NA	NA
FLGIIITVAAFHQEC	ORF1ab	ORF1ab polyprotein	3068	3169	DQA1*03:01-DQB1*06:16	II	102.758	102.758	MHCnuggetsII	NA	NA	NA	DQA1*03:01	DQA1	DQA1*03	NA	NA
FLGIIITVAAFHQEC	ORF1ab	ORF1ab polyprotein	3068	3169	DQA1*03:01-DQB1*06:17	II	102.758	102.758	MHCnuggetsII	NA	NA	NA	DQA1*03:01	DQA1	DQA1*03	NA	NA
FLGIIITVAAFHQEC	ORF1ab	ORF1ab polyprotein	3068	3169	DQA1*03:01-DQB1*06:18	II	102.758	102.758	MHCnuggetsII	NA	NA	NA	DQA1*03:01	DQA1	DQA1*03	NA	NA
FLGIIITVAAFHQEC	ORF1ab	ORF1ab polyprotein	3068	3169	DQA1*03:01-DQB1*06:19	II	102.758	102.758	MHCnuggetsII	NA	NA	NA	DQA1*03:01	DQA1	DQA1*03	NA	NA
FLGIIITVAAFHQEC	ORF1ab	ORF1ab polyprotein	3068	3169	DQA1*03:01-DQB1*06:21	II	102.758	102.758	MHCnuggetsII	NA	NA	NA	DQA1*03:01	DQA1	DQA1*03	NA	NA
FLGIIITVAAFHQEC	ORF1ab	ORF1ab polyprotein	3068	3169	DQA1*03:01-DQB1*06:22	II	102.758	102.758	MHCnuggetsII	NA	NA	NA	DQA1*03:01	DQA1	DQA1*03	NA	NA
FLGIIITVAAFHQEC	ORF1ab	ORF1ab polyprotein	3068	3169	DQA1*03:01-DQB1*06:23	II	102.758	102.758	MHCnuggetsII	NA	NA	NA	DQA1*03:01	DQA1	DQA1*03	NA	NA
FLGIIITVAAFHQEC	ORF1ab	ORF1ab polyprotein	3068	3169	DQA1*03:01-DQB1*06:24	II	102.758	102.758	MHCnuggetsII	NA	NA	NA	DQA1*03:01	DQA1	DQA1*03	NA	NA
FLGIIITVAAFHQEC	ORF1ab	ORF1ab polyprotein	3068	3169	DQA1*03:01-DQB1*06:25	II	102.758	102.758	MHCnuggetsII	NA	NA	NA	DQA1*03:01	DQA1	DQA1*03	NA	NA
FLGIIITVAAFHQEC	ORF1ab	ORF1ab polyprotein	3068	3169	DQA1*03:01-DQB1*06:27	II	102.758	102.758	MHCnuggetsII	NA	NA	NA	DQA1*03:01	DQA1	DQA1*03	NA	NA
FLGIIITVAAFHQEC	ORF1ab	ORF1ab polyprotein	3068	3169	DQA1*03:01-DQB1*06:28	II	102.758	102.758	MHCnuggetsII	NA	NA	NA	DQA1*03:01	DQA1	DQA1*03	NA	NA
FLGIIITVAAFHQEC	ORF1ab	ORF1ab polyprotein	3068	3169	DQA1*03:01-DQB1*06:29	II	102.758	102.758	MHCnuggetsII	NA	NA	NA	DQA1*03:01	DQA1	DQA1*03	NA	NA
FLGIIITVAAFHQEC	ORF1ab	ORF1ab polyprotein	3068	3169	DQA1*03:01-DQB1*06:30	II	102.758	102.758	MHCnuggetsII	NA	NA	NA	DQA1*03:01	DQA1	DQA1*03	NA	NA
FLGIIITVAAFHQEC	ORF1ab	ORF1ab polyprotein	3068	3169	DQA1*03:01-DQB1*06:31	II	102.758	102.758	MHCnuggetsII	NA	NA	NA	DQA1*03:01	DQA1	DQA1*03	NA	NA
FLGIIITVAAFHQEC	ORF1ab	ORF1ab polyprotein	3068	3169	DQA1*03:01-DQB1*06:32	II	102.758	102.758	MHCnuggetsII	NA	NA	NA	DQA1*03:01	DQA1	DQA1*03	NA	NA
FLGIIITVAAFHQEC	ORF1ab	ORF1ab polyprotein	3068	3169	DQA1*03:01-DQB1*06:33	II	102.758	102.758	MHCnuggetsII	NA	NA	NA	DQA1*03:01	DQA1	DQA1*03	NA	NA
FLGIIITVAAFHQEC	ORF1ab	ORF1ab polyprotein	3068	3169	DQA1*03:01-DQB1*06:34	II	102.758	102.758	MHCnuggetsII	NA	NA	NA	DQA1*03:01	DQA1	DQA1*03	NA	NA
FLGIIITVAAFHQEC	ORF1ab	ORF1ab polyprotein	3068	3169	DQA1*03:01-DQB1*06:35	II	102.758	102.758	MHCnuggetsII	NA	NA	NA	DQA1*03:01	DQA1	DQA1*03	NA	NA
FLGIIITVAAFHQEC	ORF1ab	ORF1ab polyprotein	3068	3169	DQA1*03:01-DQB1*06:36	II	102.758	102.758	MHCnuggetsII	NA	NA	NA	DQA1*03:01	DQA1	DQA1*03	NA	NA
FLGIIITVAAFHQEC	ORF1ab	ORF1ab polyprotein	3068	3169	DQA1*03:01-DQB1*06:37	II	102.758	102.758	MHCnuggetsII	NA	NA	NA	DQA1*03:01	DQA1	DQA1*03	NA	NA
FLGIIITVAAFHQEC	ORF1ab	ORF1ab polyprotein	3068	3169	DQA1*03:01-DQB1*06:38	II	102.758	102.758	MHCnuggetsII	NA	NA	NA	DQA1*03:01	DQA1	DQA1*03	NA	NA
FLGIIITVAAFHQEC	ORF1ab	ORF1ab polyprotein	3068	3169	DQA1*03:01-DQB1*06:39	II	102.758	102.758	MHCnuggetsII	NA	NA	NA	DQA1*03:01	DQA1	DQA1*03	NA	NA
FLGIIITVAAFHQEC	ORF1ab	ORF1ab polyprotein	3068	3169	DQA1*03:01-DQB1*06:40	II	102.758	102.758	MHCnuggetsII	NA	NA	NA	DQA1*03:01	DQA1	DQA1*03	NA	NA
FLGIIITVAAFHQEC	ORF1ab	ORF1ab polyprotein	3068	3169	DQA1*03:01-DQB1*06:41	II	102.758	102.758	MHCnuggetsII	NA	NA	NA	DQA1*03:01	DQA1	DQA1*03	NA	NA
FLGIIITVAAFHQEC	ORF1ab	ORF1ab polyprotein	3068	3169	DQA1*03:01-DQB1*06:42	II	102.758	102.758	MHCnuggetsII	NA	NA	NA	DQA1*03:01	DQA1	DQA1*03	NA	NA
FLGIIITVAAFHQEC	ORF1ab	ORF1ab polyprotein	3068	3169	DQA1*03:01-DQB1*06:43	II	102.758	102.758	MHCnuggetsII	NA	NA	NA	DQA1*03:01	DQA1	DQA1*03	NA	NA
FLGIIITVAAFHQEC	ORF1ab	ORF1ab polyprotein	3068	3169	DQA1*03:01-DQB1*06:44	II	102.758	102.758	MHCnuggetsII	NA	NA	NA	DQA1*03:01	DQA1	DQA1*03	NA	NA
FLGIIITVAAFHQEC	ORF1ab	ORF1ab polyprotein	3068	3169	DQA1*03:02	II	102.758	102.758	MHCnuggetsII	NA	NA	NA	DQA1*03:02	DQA1	DQA1*03	NA	NA
FLGIIITVAAFHQEC	ORF1ab	ORF1ab polyprotein	3068	3169	DQA1*03:02-DQB1*02:03	II	102.758	102.758	MHCnuggetsII	NA	NA	NA	DQA1*03:02	DQA1	DQA1*03	NA	NA
FLGIIITVAAFHQEC	ORF1ab	ORF1ab polyprotein	3068	3169	DQA1*03:02-DQB1*02:05	II	102.758	102.758	MHCnuggetsII	NA	NA	NA	DQA1*03:02	DQA1	DQA1*03	NA	NA
FLGIIITVAAFHQEC	ORF1ab	ORF1ab polyprotein	3068	3169	DQA1*03:02-DQB1*03:01	II	95.752	95.7519	MHCnuggetsII	NA	NA	NA	DQA1*03:02	DQA1	DQA1*03	NA	NA
FLGIIITVAAFHQEC	ORF1ab	ORF1ab polyprotein	3068	3169	DQA1*03:02-DQB1*03:02	II	97.472	97.4717	MHCnuggetsII	NA	NA	NA	DQA1*03:02	DQA1	DQA1*03	NA	NA
FLGIIITVAAFHQEC	ORF1ab	ORF1ab polyprotein	3068	3169	DQA1*03:02-DQB1*03:03	II	102.758	102.758	MHCnuggetsII	NA	NA	NA	DQA1*03:02	DQA1	DQA1*03	NA	NA
FLGIIITVAAFHQEC	ORF1ab	ORF1ab polyprotein	3068	3169	DQA1*03:02-DQB1*03:04	II	102.758	102.758	MHCnuggetsII	NA	NA	NA	DQA1*03:02	DQA1	DQA1*03	NA	NA
FLGIIITVAAFHQEC	ORF1ab	ORF1ab polyprotein	3068	3169	DQA1*03:02-DQB1*03:05	II	102.758	102.758	MHCnuggetsII	NA	NA	NA	DQA1*03:02	DQA1	DQA1*03	NA	NA
FLGIIITVAAFHQEC	ORF1ab	ORF1ab polyprotein	3068	3169	DQA1*03:02-DQB1*03:06	II	102.758	102.758	MHCnuggetsII	NA	NA	NA	DQA1*03:02	DQA1	DQA1*03	NA	NA
FLGIIITVAAFHQEC	ORF1ab	ORF1ab polyprotein	3068	3169	DQA1*03:02-DQB1*03:07	II	102.758	102.758	MHCnuggetsII	NA	NA	NA	DQA1*03:02	DQA1	DQA1*03	NA	NA
FLGIIITVAAFHQEC	ORF1ab	ORF1ab polyprotein	3068	3169	DQA1*03:02-DQB1*03:08	II	102.758	102.758	MHCnuggetsII	NA	NA	NA	DQA1*03:02	DQA1	DQA1*03	NA	NA
FLGIIITVAAFHQEC	ORF1ab	ORF1ab polyprotein	3068	3169	DQA1*03:02-DQB1*03:09	II	102.758	102.758	MHCnuggetsII	NA	NA	NA	DQA1*03:02	DQA1	DQA1*03	NA	NA
FLGIIITVAAFHQEC	ORF1ab	ORF1ab polyprotein	3068	3169	DQA1*03:02-DQB1*03:10	II	102.758	102.758	MHCnuggetsII	NA	NA	NA	DQA1*03:02	DQA1	DQA1*03	NA	NA
FLGIIITVAAFHQEC	ORF1ab	ORF1ab polyprotein	3068	3169	DQA1*03:02-DQB1*03:11	II	102.758	102.758	MHCnuggetsII	NA	NA	NA	DQA1*03:02	DQA1	DQA1*03	NA	NA
FLGIIITVAAFHQEC	ORF1ab	ORF1ab polyprotein	3068	3169	DQA1*03:02-DQB1*03:12	II	102.758	102.758	MHCnuggetsII	NA	NA	NA	DQA1*03:02	DQA1	DQA1*03	NA	NA
FLGIIITVAAFHQEC	ORF1ab	ORF1ab polyprotein	3068	3169	DQA1*03:02-DQB1*03:13	II	175.529	102.758	MHCnuggetsII	NA	NA	NA	DQA1*03:02	DQA1	DQA1*03	NA	NA
FLGIIITVAAFHQEC	ORF1ab	ORF1ab polyprotein	3068	3169	DQA1*03:02-DQB1*03:14	II	102.758	102.758	MHCnuggetsII	NA	NA	NA	DQA1*03:02	DQA1	DQA1*03	NA	NA
FLGIIITVAAFHQEC	ORF1ab	ORF1ab polyprotein	3068	3169	DQA1*03:02-DQB1*03:15	II	102.758	102.758	MHCnuggetsII	NA	NA	NA	DQA1*03:02	DQA1	DQA1*03	NA	NA
FLGIIITVAAFHQEC	ORF1ab	ORF1ab polyprotein	3068	3169	DQA1*03:02-DQB1*03:16	II	102.758	102.758	MHCnuggetsII	NA	NA	NA	DQA1*03:02	DQA1	DQA1*03	NA	NA
FLGIIITVAAFHQEC	ORF1ab	ORF1ab polyprotein	3068	3169	DQA1*03:02-DQB1*03:17	II	102.758	102.758	MHCnuggetsII	NA	NA	NA	DQA1*03:02	DQA1	DQA1*03	NA	NA
FLGIIITVAAFHQEC	ORF1ab	ORF1ab polyprotein	3068	3169	DQA1*03:02-DQB1*03:18	II	102.758	102.758	MHCnuggetsII	NA	NA	NA	DQA1*03:02	DQA1	DQA1*03	NA	NA
FLGIIITVAAFHQEC	ORF1ab	ORF1ab polyprotein	3068	3169	DQA1*03:02-DQB1*03:19	II	102.758	102.758	MHCnuggetsII	NA	NA	NA	DQA1*03:02	DQA1	DQA1*03	NA	NA
FLGIIITVAAFHQEC	ORF1ab	ORF1ab polyprotein	3068	3169	DQA1*03:02-DQB1*03:20	II	102.758	102.758	MHCnuggetsII	NA	NA	NA	DQA1*03:02	DQA1	DQA1*03	NA	NA
FLGIIITVAAFHQEC	ORF1ab	ORF1ab polyprotein	3068	3169	DQA1*03:02-DQB1*03:21	II	102.758	102.758	MHCnuggetsII	NA	NA	NA	DQA1*03:02	DQA1	DQA1*03	NA	NA
FLGIIITVAAFHQEC	ORF1ab	ORF1ab polyprotein	3068	3169	DQA1*03:02-DQB1*03:22	II	102.758	102.758	MHCnuggetsII	NA	NA	NA	DQA1*03:02	DQA1	DQA1*03	NA	NA
FLGIIITVAAFHQEC	ORF1ab	ORF1ab polyprotein	3068	3169	DQA1*03:02-DQB1*03:23	II	102.758	102.758	MHCnuggetsII	NA	NA	NA	DQA1*03:02	DQA1	DQA1*03	NA	NA
FLGIIITVAAFHQEC	ORF1ab	ORF1ab polyprotein	3068	3169	DQA1*03:02-DQB1*03:24	II	102.758	102.758	MHCnuggetsII	NA	NA	NA	DQA1*03:02	DQA1	DQA1*03	NA	NA
FLGIIITVAAFHQEC	ORF1ab	ORF1ab polyprotein	3068	3169	DQA1*03:02-DQB1*03:25	II	102.758	102.758	MHCnuggetsII	NA	NA	NA	DQA1*03:02	DQA1	DQA1*03	NA	NA
FLGIIITVAAFHQEC	ORF1ab	ORF1ab polyprotein	3068	3169	DQA1*03:02-DQB1*03:26	II	102.758	102.758	MHCnuggetsII	NA	NA	NA	DQA1*03:02	DQA1	DQA1*03	NA	NA
FLGIIITVAAFHQEC	ORF1ab	ORF1ab polyprotein	3068	3169	DQA1*03:02-DQB1*03:27	II	102.758	102.758	MHCnuggetsII	NA	NA	NA	DQA1*03:02	DQA1	DQA1*03	NA	NA
FLGIIITVAAFHQEC	ORF1ab	ORF1ab polyprotein	3068	3169	DQA1*03:02-DQB1*03:28	II	102.758	102.758	MHCnuggetsII	NA	NA	NA	DQA1*03:02	DQA1	DQA1*03	NA	NA
FLGIIITVAAFHQEC	ORF1ab	ORF1ab polyprotein	3068	3169	DQA1*03:02-DQB1*03:29	II	102.758	102.758	MHCnuggetsII	NA	NA	NA	DQA1*03:02	DQA1	DQA1*03	NA	NA
FLGIIITVAAFHQEC	ORF1ab	ORF1ab polyprotein	3068	3169	DQA1*03:02-DQB1*03:30	II	102.758	102.758	MHCnuggetsII	NA	NA	NA	DQA1*03:02	DQA1	DQA1*03	NA	NA
FLGIIITVAAFHQEC	ORF1ab	ORF1ab polyprotein	3068	3169	DQA1*03:02-DQB1*03:31	II	102.758	102.758	MHCnuggetsII	NA	NA	NA	DQA1*03:02	DQA1	DQA1*03	NA	NA
FLGIIITVAAFHQEC	ORF1ab	ORF1ab polyprotein	3068	3169	DQA1*03:02-DQB1*03:32	II	102.758	102.758	MHCnuggetsII	NA	NA	NA	DQA1*03:02	DQA1	DQA1*03	NA	NA
FLGIIITVAAFHQEC	ORF1ab	ORF1ab polyprotein	3068	3169	DQA1*03:02-DQB1*03:33	II	102.758	102.758	MHCnuggetsII	NA	NA	NA	DQA1*03:02	DQA1	DQA1*03	NA	NA
FLGIIITVAAFHQEC	ORF1ab	ORF1ab polyprotein	3068	3169	DQA1*03:02-DQB1*03:34	II	102.758	102.758	MHCnuggetsII	NA	NA	NA	DQA1*03:02	DQA1	DQA1*03	NA	NA
FLGIIITVAAFHQEC	ORF1ab	ORF1ab polyprotein	3068	3169	DQA1*03:02-DQB1*03:35	II	102.758	102.758	MHCnuggetsII	NA	NA	NA	DQA1*03:02	DQA1	DQA1*03	NA	NA
FLGIIITVAAFHQEC	ORF1ab	ORF1ab polyprotein	3068	3169	DQA1*03:02-DQB1*03:36	II	102.758	102.758	MHCnuggetsII	NA	NA	NA	DQA1*03:02	DQA1	DQA1*03	NA	NA
FLGIIITVAAFHQEC	ORF1ab	ORF1ab polyprotein	3068	3169	DQA1*03:02-DQB1*03:37	II	102.758	102.758	MHCnuggetsII	NA	NA	NA	DQA1*03:02	DQA1	DQA1*03	NA	NA
FLGIIITVAAFHQEC	ORF1ab	ORF1ab polyprotein	3068	3169	DQA1*03:02-DQB1*03:38	II	102.758	102.758	MHCnuggetsII	NA	NA	NA	DQA1*03:02	DQA1	DQA1*03	NA	NA
FLGIIITVAAFHQEC	ORF1ab	ORF1ab polyprotein	3068	3169	DQA1*03:02-DQB1*04:02	II	102.758	102.758	MHCnuggetsII	NA	NA	NA	DQA1*03:02	DQA1	DQA1*03	NA	NA
FLGIIITVAAFHQEC	ORF1ab	ORF1ab polyprotein	3068	3169	DQA1*03:02-DQB1*04:03	II	102.758	102.758	MHCnuggetsII	NA	NA	NA	DQA1*03:02	DQA1	DQA1*03	NA	NA
FLGIIITVAAFHQEC	ORF1ab	ORF1ab polyprotein	3068	3169	DQA1*03:02-DQB1*04:04	II	102.758	102.758	MHCnuggetsII	NA	NA	NA	DQA1*03:02	DQA1	DQA1*03	NA	NA
FLGIIITVAAFHQEC	ORF1ab	ORF1ab polyprotein	3068	3169	DQA1*03:02-DQB1*04:05	II	102.758	102.758	MHCnuggetsII	NA	NA	NA	DQA1*03:02	DQA1	DQA1*03	NA	NA
FLGIIITVAAFHQEC	ORF1ab	ORF1ab polyprotein	3068	3169	DQA1*03:02-DQB1*04:06	II	102.758	102.758	MHCnuggetsII	NA	NA	NA	DQA1*03:02	DQA1	DQA1*03	NA	NA
FLGIIITVAAFHQEC	ORF1ab	ORF1ab polyprotein	3068	3169	DQA1*03:02-DQB1*04:07	II	102.758	102.758	MHCnuggetsII	NA	NA	NA	DQA1*03:02	DQA1	DQA1*03	NA	NA
FLGIIITVAAFHQEC	ORF1ab	ORF1ab polyprotein	3068	3169	DQA1*03:02-DQB1*04:08	II	102.758	102.758	MHCnuggetsII	NA	NA	NA	DQA1*03:02	DQA1	DQA1*03	NA	NA
FLGIIITVAAFHQEC	ORF1ab	ORF1ab polyprotein	3068	3169	DQA1*03:02-DQB1*05:02	II	102.758	102.758	MHCnuggetsII	NA	NA	NA	DQA1*03:02	DQA1	DQA1*03	NA	NA
FLGIIITVAAFHQEC	ORF1ab	ORF1ab polyprotein	3068	3169	DQA1*03:02-DQB1*05:03	II	102.758	102.758	MHCnuggetsII	NA	NA	NA	DQA1*03:02	DQA1	DQA1*03	NA	NA
FLGIIITVAAFHQEC	ORF1ab	ORF1ab polyprotein	3068	3169	DQA1*03:02-DQB1*05:05	II	102.758	102.758	MHCnuggetsII	NA	NA	NA	DQA1*03:02	DQA1	DQA1*03	NA	NA
FLGIIITVAAFHQEC	ORF1ab	ORF1ab polyprotein	3068	3169	DQA1*03:02-DQB1*05:06	II	102.758	102.758	MHCnuggetsII	NA	NA	NA	DQA1*03:02	DQA1	DQA1*03	NA	NA
FLGIIITVAAFHQEC	ORF1ab	ORF1ab polyprotein	3068	3169	DQA1*03:02-DQB1*05:07	II	102.758	102.758	MHCnuggetsII	NA	NA	NA	DQA1*03:02	DQA1	DQA1*03	NA	NA
FLGIIITVAAFHQEC	ORF1ab	ORF1ab polyprotein	3068	3169	DQA1*03:02-DQB1*05:08	II	102.758	102.758	MHCnuggetsII	NA	NA	NA	DQA1*03:02	DQA1	DQA1*03	NA	NA
FLGIIITVAAFHQEC	ORF1ab	ORF1ab polyprotein	3068	3169	DQA1*03:02-DQB1*05:09	II	102.758	102.758	MHCnuggetsII	NA	NA	NA	DQA1*03:02	DQA1	DQA1*03	NA	NA
FLGIIITVAAFHQEC	ORF1ab	ORF1ab polyprotein	3068	3169	DQA1*03:02-DQB1*05:10	II	102.758	102.758	MHCnuggetsII	NA	NA	NA	DQA1*03:02	DQA1	DQA1*03	NA	NA
FLGIIITVAAFHQEC	ORF1ab	ORF1ab polyprotein	3068	3169	DQA1*03:02-DQB1*05:11	II	102.758	102.758	MHCnuggetsII	NA	NA	NA	DQA1*03:02	DQA1	DQA1*03	NA	NA
FLGIIITVAAFHQEC	ORF1ab	ORF1ab polyprotein	3068	3169	DQA1*03:02-DQB1*05:12	II	102.758	102.758	MHCnuggetsII	NA	NA	NA	DQA1*03:02	DQA1	DQA1*03	NA	NA
FLGIIITVAAFHQEC	ORF1ab	ORF1ab polyprotein	3068	3169	DQA1*03:02-DQB1*05:13	II	102.758	102.758	MHCnuggetsII	NA	NA	NA	DQA1*03:02	DQA1	DQA1*03	NA	NA
FLGIIITVAAFHQEC	ORF1ab	ORF1ab polyprotein	3068	3169	DQA1*03:02-DQB1*05:14	II	102.758	102.758	MHCnuggetsII	NA	NA	NA	DQA1*03:02	DQA1	DQA1*03	NA	NA
FLGIIITVAAFHQEC	ORF1ab	ORF1ab polyprotein	3068	3169	DQA1*03:02-DQB1*06:01	II	102.758	102.758	MHCnuggetsII	NA	NA	NA	DQA1*03:02	DQA1	DQA1*03	NA	NA
FLGIIITVAAFHQEC	ORF1ab	ORF1ab polyprotein	3068	3169	DQA1*03:02-DQB1*06:03	II	102.758	102.758	MHCnuggetsII	NA	NA	NA	DQA1*03:02	DQA1	DQA1*03	NA	NA
FLGIIITVAAFHQEC	ORF1ab	ORF1ab polyprotein	3068	3169	DQA1*03:02-DQB1*06:04	II	102.758	102.758	MHCnuggetsII	NA	NA	NA	DQA1*03:02	DQA1	DQA1*03	NA	NA
FLGIIITVAAFHQEC	ORF1ab	ORF1ab polyprotein	3068	3169	DQA1*03:02-DQB1*06:07	II	102.758	102.758	MHCnuggetsII	NA	NA	NA	DQA1*03:02	DQA1	DQA1*03	NA	NA
FLGIIITVAAFHQEC	ORF1ab	ORF1ab polyprotein	3068	3169	DQA1*03:02-DQB1*06:08	II	102.758	102.758	MHCnuggetsII	NA	NA	NA	DQA1*03:02	DQA1	DQA1*03	NA	NA
FLGIIITVAAFHQEC	ORF1ab	ORF1ab polyprotein	3068	3169	DQA1*03:02-DQB1*06:09	II	102.758	102.758	MHCnuggetsII	NA	NA	NA	DQA1*03:02	DQA1	DQA1*03	NA	NA
FLGIIITVAAFHQEC	ORF1ab	ORF1ab polyprotein	3068	3169	DQA1*03:02-DQB1*06:10	II	102.758	102.758	MHCnuggetsII	NA	NA	NA	DQA1*03:02	DQA1	DQA1*03	NA	NA
FLGIIITVAAFHQEC	ORF1ab	ORF1ab polyprotein	3068	3169	DQA1*03:02-DQB1*06:11	II	102.758	102.758	MHCnuggetsII	NA	NA	NA	DQA1*03:02	DQA1	DQA1*03	NA	NA
FLGIIITVAAFHQEC	ORF1ab	ORF1ab polyprotein	3068	3169	DQA1*03:02-DQB1*06:12	II	102.758	102.758	MHCnuggetsII	NA	NA	NA	DQA1*03:02	DQA1	DQA1*03	NA	NA
FLGIIITVAAFHQEC	ORF1ab	ORF1ab polyprotein	3068	3169	DQA1*03:02-DQB1*06:14	II	102.758	102.758	MHCnuggetsII	NA	NA	NA	DQA1*03:02	DQA1	DQA1*03	NA	NA
FLGIIITVAAFHQEC	ORF1ab	ORF1ab polyprotein	3068	3169	DQA1*03:02-DQB1*06:15	II	102.758	102.758	MHCnuggetsII	NA	NA	NA	DQA1*03:02	DQA1	DQA1*03	NA	NA
FLGIIITVAAFHQEC	ORF1ab	ORF1ab polyprotein	3068	3169	DQA1*03:02-DQB1*06:16	II	102.758	102.758	MHCnuggetsII	NA	NA	NA	DQA1*03:02	DQA1	DQA1*03	NA	NA
FLGIIITVAAFHQEC	ORF1ab	ORF1ab polyprotein	3068	3169	DQA1*03:02-DQB1*06:17	II	102.758	102.758	MHCnuggetsII	NA	NA	NA	DQA1*03:02	DQA1	DQA1*03	NA	NA
FLGIIITVAAFHQEC	ORF1ab	ORF1ab polyprotein	3068	3169	DQA1*03:02-DQB1*06:18	II	102.758	102.758	MHCnuggetsII	NA	NA	NA	DQA1*03:02	DQA1	DQA1*03	NA	NA
FLGIIITVAAFHQEC	ORF1ab	ORF1ab polyprotein	3068	3169	DQA1*03:02-DQB1*06:19	II	102.758	102.758	MHCnuggetsII	NA	NA	NA	DQA1*03:02	DQA1	DQA1*03	NA	NA
FLGIIITVAAFHQEC	ORF1ab	ORF1ab polyprotein	3068	3169	DQA1*03:02-DQB1*06:21	II	102.758	102.758	MHCnuggetsII	NA	NA	NA	DQA1*03:02	DQA1	DQA1*03	NA	NA
FLGIIITVAAFHQEC	ORF1ab	ORF1ab polyprotein	3068	3169	DQA1*03:02-DQB1*06:22	II	102.758	102.758	MHCnuggetsII	NA	NA	NA	DQA1*03:02	DQA1	DQA1*03	NA	NA
FLGIIITVAAFHQEC	ORF1ab	ORF1ab polyprotein	3068	3169	DQA1*03:02-DQB1*06:23	II	102.758	102.758	MHCnuggetsII	NA	NA	NA	DQA1*03:02	DQA1	DQA1*03	NA	NA
FLGIIITVAAFHQEC	ORF1ab	ORF1ab polyprotein	3068	3169	DQA1*03:02-DQB1*06:24	II	102.758	102.758	MHCnuggetsII	NA	NA	NA	DQA1*03:02	DQA1	DQA1*03	NA	NA
FLGIIITVAAFHQEC	ORF1ab	ORF1ab polyprotein	3068	3169	DQA1*03:02-DQB1*06:25	II	102.758	102.758	MHCnuggetsII	NA	NA	NA	DQA1*03:02	DQA1	DQA1*03	NA	NA
FLGIIITVAAFHQEC	ORF1ab	ORF1ab polyprotein	3068	3169	DQA1*03:02-DQB1*06:27	II	102.758	102.758	MHCnuggetsII	NA	NA	NA	DQA1*03:02	DQA1	DQA1*03	NA	NA
FLGIIITVAAFHQEC	ORF1ab	ORF1ab polyprotein	3068	3169	DQA1*03:02-DQB1*06:28	II	102.758	102.758	MHCnuggetsII	NA	NA	NA	DQA1*03:02	DQA1	DQA1*03	NA	NA
FLGIIITVAAFHQEC	ORF1ab	ORF1ab polyprotein	3068	3169	DQA1*03:02-DQB1*06:29	II	102.758	102.758	MHCnuggetsII	NA	NA	NA	DQA1*03:02	DQA1	DQA1*03	NA	NA
FLGIIITVAAFHQEC	ORF1ab	ORF1ab polyprotein	3068	3169	DQA1*03:02-DQB1*06:30	II	102.758	102.758	MHCnuggetsII	NA	NA	NA	DQA1*03:02	DQA1	DQA1*03	NA	NA
FLGIIITVAAFHQEC	ORF1ab	ORF1ab polyprotein	3068	3169	DQA1*03:02-DQB1*06:31	II	102.758	102.758	MHCnuggetsII	NA	NA	NA	DQA1*03:02	DQA1	DQA1*03	NA	NA
FLGIIITVAAFHQEC	ORF1ab	ORF1ab polyprotein	3068	3169	DQA1*03:02-DQB1*06:32	II	102.758	102.758	MHCnuggetsII	NA	NA	NA	DQA1*03:02	DQA1	DQA1*03	NA	NA
FLGIIITVAAFHQEC	ORF1ab	ORF1ab polyprotein	3068	3169	DQA1*03:02-DQB1*06:33	II	102.758	102.758	MHCnuggetsII	NA	NA	NA	DQA1*03:02	DQA1	DQA1*03	NA	NA
FLGIIITVAAFHQEC	ORF1ab	ORF1ab polyprotein	3068	3169	DQA1*03:02-DQB1*06:34	II	102.758	102.758	MHCnuggetsII	NA	NA	NA	DQA1*03:02	DQA1	DQA1*03	NA	NA
FLGIIITVAAFHQEC	ORF1ab	ORF1ab polyprotein	3068	3169	DQA1*03:02-DQB1*06:35	II	102.758	102.758	MHCnuggetsII	NA	NA	NA	DQA1*03:02	DQA1	DQA1*03	NA	NA
FLGIIITVAAFHQEC	ORF1ab	ORF1ab polyprotein	3068	3169	DQA1*03:02-DQB1*06:36	II	102.758	102.758	MHCnuggetsII	NA	NA	NA	DQA1*03:02	DQA1	DQA1*03	NA	NA
FLGIIITVAAFHQEC	ORF1ab	ORF1ab polyprotein	3068	3169	DQA1*03:02-DQB1*06:37	II	102.758	102.758	MHCnuggetsII	NA	NA	NA	DQA1*03:02	DQA1	DQA1*03	NA	NA
FLGIIITVAAFHQEC	ORF1ab	ORF1ab polyprotein	3068	3169	DQA1*03:02-DQB1*06:38	II	102.758	102.758	MHCnuggetsII	NA	NA	NA	DQA1*03:02	DQA1	DQA1*03	NA	NA
FLGIIITVAAFHQEC	ORF1ab	ORF1ab polyprotein	3068	3169	DQA1*03:02-DQB1*06:39	II	102.758	102.758	MHCnuggetsII	NA	NA	NA	DQA1*03:02	DQA1	DQA1*03	NA	NA
FLGIIITVAAFHQEC	ORF1ab	ORF1ab polyprotein	3068	3169	DQA1*03:02-DQB1*06:40	II	102.758	102.758	MHCnuggetsII	NA	NA	NA	DQA1*03:02	DQA1	DQA1*03	NA	NA
FLGIIITVAAFHQEC	ORF1ab	ORF1ab polyprotein	3068	3169	DQA1*03:02-DQB1*06:41	II	102.758	102.758	MHCnuggetsII	NA	NA	NA	DQA1*03:02	DQA1	DQA1*03	NA	NA
FLGIIITVAAFHQEC	ORF1ab	ORF1ab polyprotein	3068	3169	DQA1*03:02-DQB1*06:42	II	102.758	102.758	MHCnuggetsII	NA	NA	NA	DQA1*03:02	DQA1	DQA1*03	NA	NA
FLGIIITVAAFHQEC	ORF1ab	ORF1ab polyprotein	3068	3169	DQA1*03:02-DQB1*06:43	II	102.758	102.758	MHCnuggetsII	NA	NA	NA	DQA1*03:02	DQA1	DQA1*03	NA	NA
FLGIIITVAAFHQEC	ORF1ab	ORF1ab polyprotein	3068	3169	DQA1*03:02-DQB1*06:44	II	102.758	102.758	MHCnuggetsII	NA	NA	NA	DQA1*03:02	DQA1	DQA1*03	NA	NA
FLGIIITVAAFHQEC	ORF1ab	ORF1ab polyprotein	3068	3169	DQA1*03:03	II	102.758	102.758	MHCnuggetsII	NA	NA	NA	DQA1*03:03	DQA1	DQA1*03	NA	NA
FLGIIITVAAFHQEC	ORF1ab	ORF1ab polyprotein	3068	3169	DQA1*03:03-DQB1*02:03	II	102.758	102.758	MHCnuggetsII	NA	NA	NA	DQA1*03:03	DQA1	DQA1*03	NA	NA
FLGIIITVAAFHQEC	ORF1ab	ORF1ab polyprotein	3068	3169	DQA1*03:03-DQB1*02:05	II	102.758	102.758	MHCnuggetsII	NA	NA	NA	DQA1*03:03	DQA1	DQA1*03	NA	NA
FLGIIITVAAFHQEC	ORF1ab	ORF1ab polyprotein	3068	3169	DQA1*03:03-DQB1*03:02	II	97.472	97.4717	MHCnuggetsII	NA	NA	NA	DQA1*03:03	DQA1	DQA1*03	NA	NA
FLGIIITVAAFHQEC	ORF1ab	ORF1ab polyprotein	3068	3169	DQA1*03:03-DQB1*03:03	II	102.758	102.758	MHCnuggetsII	NA	NA	NA	DQA1*03:03	DQA1	DQA1*03	NA	NA
FLGIIITVAAFHQEC	ORF1ab	ORF1ab polyprotein	3068	3169	DQA1*03:03-DQB1*03:04	II	102.758	102.758	MHCnuggetsII	NA	NA	NA	DQA1*03:03	DQA1	DQA1*03	NA	NA
FLGIIITVAAFHQEC	ORF1ab	ORF1ab polyprotein	3068	3169	DQA1*03:03-DQB1*03:05	II	102.758	102.758	MHCnuggetsII	NA	NA	NA	DQA1*03:03	DQA1	DQA1*03	NA	NA
FLGIIITVAAFHQEC	ORF1ab	ORF1ab polyprotein	3068	3169	DQA1*03:03-DQB1*03:06	II	102.758	102.758	MHCnuggetsII	NA	NA	NA	DQA1*03:03	DQA1	DQA1*03	NA	NA
FLGIIITVAAFHQEC	ORF1ab	ORF1ab polyprotein	3068	3169	DQA1*03:03-DQB1*03:07	II	102.758	102.758	MHCnuggetsII	NA	NA	NA	DQA1*03:03	DQA1	DQA1*03	NA	NA
FLGIIITVAAFHQEC	ORF1ab	ORF1ab polyprotein	3068	3169	DQA1*03:03-DQB1*03:08	II	102.758	102.758	MHCnuggetsII	NA	NA	NA	DQA1*03:03	DQA1	DQA1*03	NA	NA
FLGIIITVAAFHQEC	ORF1ab	ORF1ab polyprotein	3068	3169	DQA1*03:03-DQB1*03:09	II	102.758	102.758	MHCnuggetsII	NA	NA	NA	DQA1*03:03	DQA1	DQA1*03	NA	NA
FLGIIITVAAFHQEC	ORF1ab	ORF1ab polyprotein	3068	3169	DQA1*03:03-DQB1*03:10	II	102.758	102.758	MHCnuggetsII	NA	NA	NA	DQA1*03:03	DQA1	DQA1*03	NA	NA
FLGIIITVAAFHQEC	ORF1ab	ORF1ab polyprotein	3068	3169	DQA1*03:03-DQB1*03:11	II	102.758	102.758	MHCnuggetsII	NA	NA	NA	DQA1*03:03	DQA1	DQA1*03	NA	NA
FLGIIITVAAFHQEC	ORF1ab	ORF1ab polyprotein	3068	3169	DQA1*03:03-DQB1*03:12	II	102.758	102.758	MHCnuggetsII	NA	NA	NA	DQA1*03:03	DQA1	DQA1*03	NA	NA
FLGIIITVAAFHQEC	ORF1ab	ORF1ab polyprotein	3068	3169	DQA1*03:03-DQB1*03:13	II	175.529	102.758	MHCnuggetsII	NA	NA	NA	DQA1*03:03	DQA1	DQA1*03	NA	NA
FLGIIITVAAFHQEC	ORF1ab	ORF1ab polyprotein	3068	3169	DQA1*03:03-DQB1*03:14	II	102.758	102.758	MHCnuggetsII	NA	NA	NA	DQA1*03:03	DQA1	DQA1*03	NA	NA
FLGIIITVAAFHQEC	ORF1ab	ORF1ab polyprotein	3068	3169	DQA1*03:03-DQB1*03:15	II	102.758	102.758	MHCnuggetsII	NA	NA	NA	DQA1*03:03	DQA1	DQA1*03	NA	NA
FLGIIITVAAFHQEC	ORF1ab	ORF1ab polyprotein	3068	3169	DQA1*03:03-DQB1*03:16	II	102.758	102.758	MHCnuggetsII	NA	NA	NA	DQA1*03:03	DQA1	DQA1*03	NA	NA
FLGIIITVAAFHQEC	ORF1ab	ORF1ab polyprotein	3068	3169	DQA1*03:03-DQB1*03:17	II	102.758	102.758	MHCnuggetsII	NA	NA	NA	DQA1*03:03	DQA1	DQA1*03	NA	NA
FLGIIITVAAFHQEC	ORF1ab	ORF1ab polyprotein	3068	3169	DQA1*03:03-DQB1*03:18	II	102.758	102.758	MHCnuggetsII	NA	NA	NA	DQA1*03:03	DQA1	DQA1*03	NA	NA
FLGIIITVAAFHQEC	ORF1ab	ORF1ab polyprotein	3068	3169	DQA1*03:03-DQB1*03:19	II	102.758	102.758	MHCnuggetsII	NA	NA	NA	DQA1*03:03	DQA1	DQA1*03	NA	NA
FLGIIITVAAFHQEC	ORF1ab	ORF1ab polyprotein	3068	3169	DQA1*03:03-DQB1*03:20	II	102.758	102.758	MHCnuggetsII	NA	NA	NA	DQA1*03:03	DQA1	DQA1*03	NA	NA
FLGIIITVAAFHQEC	ORF1ab	ORF1ab polyprotein	3068	3169	DQA1*03:03-DQB1*03:21	II	102.758	102.758	MHCnuggetsII	NA	NA	NA	DQA1*03:03	DQA1	DQA1*03	NA	NA
FLGIIITVAAFHQEC	ORF1ab	ORF1ab polyprotein	3068	3169	DQA1*03:03-DQB1*03:22	II	102.758	102.758	MHCnuggetsII	NA	NA	NA	DQA1*03:03	DQA1	DQA1*03	NA	NA
FLGIIITVAAFHQEC	ORF1ab	ORF1ab polyprotein	3068	3169	DQA1*03:03-DQB1*03:23	II	102.758	102.758	MHCnuggetsII	NA	NA	NA	DQA1*03:03	DQA1	DQA1*03	NA	NA
FLGIIITVAAFHQEC	ORF1ab	ORF1ab polyprotein	3068	3169	DQA1*03:03-DQB1*03:24	II	102.758	102.758	MHCnuggetsII	NA	NA	NA	DQA1*03:03	DQA1	DQA1*03	NA	NA
FLGIIITVAAFHQEC	ORF1ab	ORF1ab polyprotein	3068	3169	DQA1*03:03-DQB1*03:25	II	102.758	102.758	MHCnuggetsII	NA	NA	NA	DQA1*03:03	DQA1	DQA1*03	NA	NA
FLGIIITVAAFHQEC	ORF1ab	ORF1ab polyprotein	3068	3169	DQA1*03:03-DQB1*03:26	II	102.758	102.758	MHCnuggetsII	NA	NA	NA	DQA1*03:03	DQA1	DQA1*03	NA	NA
FLGIIITVAAFHQEC	ORF1ab	ORF1ab polyprotein	3068	3169	DQA1*03:03-DQB1*03:27	II	102.758	102.758	MHCnuggetsII	NA	NA	NA	DQA1*03:03	DQA1	DQA1*03	NA	NA
FLGIIITVAAFHQEC	ORF1ab	ORF1ab polyprotein	3068	3169	DQA1*03:03-DQB1*03:28	II	102.758	102.758	MHCnuggetsII	NA	NA	NA	DQA1*03:03	DQA1	DQA1*03	NA	NA
FLGIIITVAAFHQEC	ORF1ab	ORF1ab polyprotein	3068	3169	DQA1*03:03-DQB1*03:29	II	102.758	102.758	MHCnuggetsII	NA	NA	NA	DQA1*03:03	DQA1	DQA1*03	NA	NA
FLGIIITVAAFHQEC	ORF1ab	ORF1ab polyprotein	3068	3169	DQA1*03:03-DQB1*03:30	II	102.758	102.758	MHCnuggetsII	NA	NA	NA	DQA1*03:03	DQA1	DQA1*03	NA	NA
FLGIIITVAAFHQEC	ORF1ab	ORF1ab polyprotein	3068	3169	DQA1*03:03-DQB1*03:31	II	102.758	102.758	MHCnuggetsII	NA	NA	NA	DQA1*03:03	DQA1	DQA1*03	NA	NA
FLGIIITVAAFHQEC	ORF1ab	ORF1ab polyprotein	3068	3169	DQA1*03:03-DQB1*03:32	II	102.758	102.758	MHCnuggetsII	NA	NA	NA	DQA1*03:03	DQA1	DQA1*03	NA	NA
FLGIIITVAAFHQEC	ORF1ab	ORF1ab polyprotein	3068	3169	DQA1*03:03-DQB1*03:33	II	102.758	102.758	MHCnuggetsII	NA	NA	NA	DQA1*03:03	DQA1	DQA1*03	NA	NA
FLGIIITVAAFHQEC	ORF1ab	ORF1ab polyprotein	3068	3169	DQA1*03:03-DQB1*03:34	II	102.758	102.758	MHCnuggetsII	NA	NA	NA	DQA1*03:03	DQA1	DQA1*03	NA	NA
FLGIIITVAAFHQEC	ORF1ab	ORF1ab polyprotein	3068	3169	DQA1*03:03-DQB1*03:35	II	102.758	102.758	MHCnuggetsII	NA	NA	NA	DQA1*03:03	DQA1	DQA1*03	NA	NA
FLGIIITVAAFHQEC	ORF1ab	ORF1ab polyprotein	3068	3169	DQA1*03:03-DQB1*03:36	II	102.758	102.758	MHCnuggetsII	NA	NA	NA	DQA1*03:03	DQA1	DQA1*03	NA	NA
FLGIIITVAAFHQEC	ORF1ab	ORF1ab polyprotein	3068	3169	DQA1*03:03-DQB1*03:37	II	102.758	102.758	MHCnuggetsII	NA	NA	NA	DQA1*03:03	DQA1	DQA1*03	NA	NA
FLGIIITVAAFHQEC	ORF1ab	ORF1ab polyprotein	3068	3169	DQA1*03:03-DQB1*03:38	II	102.758	102.758	MHCnuggetsII	NA	NA	NA	DQA1*03:03	DQA1	DQA1*03	NA	NA
FLGIIITVAAFHQEC	ORF1ab	ORF1ab polyprotein	3068	3169	DQA1*03:03-DQB1*04:01	II	102.758	102.758	MHCnuggetsII	NA	NA	NA	DQA1*03:03	DQA1	DQA1*03	NA	NA
FLGIIITVAAFHQEC	ORF1ab	ORF1ab polyprotein	3068	3169	DQA1*03:03-DQB1*04:03	II	102.758	102.758	MHCnuggetsII	NA	NA	NA	DQA1*03:03	DQA1	DQA1*03	NA	NA
FLGIIITVAAFHQEC	ORF1ab	ORF1ab polyprotein	3068	3169	DQA1*03:03-DQB1*04:04	II	102.758	102.758	MHCnuggetsII	NA	NA	NA	DQA1*03:03	DQA1	DQA1*03	NA	NA
FLGIIITVAAFHQEC	ORF1ab	ORF1ab polyprotein	3068	3169	DQA1*03:03-DQB1*04:05	II	102.758	102.758	MHCnuggetsII	NA	NA	NA	DQA1*03:03	DQA1	DQA1*03	NA	NA
FLGIIITVAAFHQEC	ORF1ab	ORF1ab polyprotein	3068	3169	DQA1*03:03-DQB1*04:06	II	102.758	102.758	MHCnuggetsII	NA	NA	NA	DQA1*03:03	DQA1	DQA1*03	NA	NA
FLGIIITVAAFHQEC	ORF1ab	ORF1ab polyprotein	3068	3169	DQA1*03:03-DQB1*04:07	II	102.758	102.758	MHCnuggetsII	NA	NA	NA	DQA1*03:03	DQA1	DQA1*03	NA	NA
FLGIIITVAAFHQEC	ORF1ab	ORF1ab polyprotein	3068	3169	DQA1*03:03-DQB1*04:08	II	102.758	102.758	MHCnuggetsII	NA	NA	NA	DQA1*03:03	DQA1	DQA1*03	NA	NA
FLGIIITVAAFHQEC	ORF1ab	ORF1ab polyprotein	3068	3169	DQA1*03:03-DQB1*05:02	II	102.758	102.758	MHCnuggetsII	NA	NA	NA	DQA1*03:03	DQA1	DQA1*03	NA	NA
FLGIIITVAAFHQEC	ORF1ab	ORF1ab polyprotein	3068	3169	DQA1*03:03-DQB1*05:03	II	102.758	102.758	MHCnuggetsII	NA	NA	NA	DQA1*03:03	DQA1	DQA1*03	NA	NA
FLGIIITVAAFHQEC	ORF1ab	ORF1ab polyprotein	3068	3169	DQA1*03:03-DQB1*05:05	II	102.758	102.758	MHCnuggetsII	NA	NA	NA	DQA1*03:03	DQA1	DQA1*03	NA	NA
FLGIIITVAAFHQEC	ORF1ab	ORF1ab polyprotein	3068	3169	DQA1*03:03-DQB1*05:06	II	102.758	102.758	MHCnuggetsII	NA	NA	NA	DQA1*03:03	DQA1	DQA1*03	NA	NA
FLGIIITVAAFHQEC	ORF1ab	ORF1ab polyprotein	3068	3169	DQA1*03:03-DQB1*05:07	II	102.758	102.758	MHCnuggetsII	NA	NA	NA	DQA1*03:03	DQA1	DQA1*03	NA	NA
FLGIIITVAAFHQEC	ORF1ab	ORF1ab polyprotein	3068	3169	DQA1*03:03-DQB1*05:08	II	102.758	102.758	MHCnuggetsII	NA	NA	NA	DQA1*03:03	DQA1	DQA1*03	NA	NA
FLGIIITVAAFHQEC	ORF1ab	ORF1ab polyprotein	3068	3169	DQA1*03:03-DQB1*05:09	II	102.758	102.758	MHCnuggetsII	NA	NA	NA	DQA1*03:03	DQA1	DQA1*03	NA	NA
FLGIIITVAAFHQEC	ORF1ab	ORF1ab polyprotein	3068	3169	DQA1*03:03-DQB1*05:10	II	102.758	102.758	MHCnuggetsII	NA	NA	NA	DQA1*03:03	DQA1	DQA1*03	NA	NA
FLGIIITVAAFHQEC	ORF1ab	ORF1ab polyprotein	3068	3169	DQA1*03:03-DQB1*05:11	II	102.758	102.758	MHCnuggetsII	NA	NA	NA	DQA1*03:03	DQA1	DQA1*03	NA	NA
FLGIIITVAAFHQEC	ORF1ab	ORF1ab polyprotein	3068	3169	DQA1*03:03-DQB1*05:12	II	102.758	102.758	MHCnuggetsII	NA	NA	NA	DQA1*03:03	DQA1	DQA1*03	NA	NA
FLGIIITVAAFHQEC	ORF1ab	ORF1ab polyprotein	3068	3169	DQA1*03:03-DQB1*05:13	II	102.758	102.758	MHCnuggetsII	NA	NA	NA	DQA1*03:03	DQA1	DQA1*03	NA	NA
FLGIIITVAAFHQEC	ORF1ab	ORF1ab polyprotein	3068	3169	DQA1*03:03-DQB1*05:14	II	102.758	102.758	MHCnuggetsII	NA	NA	NA	DQA1*03:03	DQA1	DQA1*03	NA	NA
FLGIIITVAAFHQEC	ORF1ab	ORF1ab polyprotein	3068	3169	DQA1*03:03-DQB1*06:01	II	102.758	102.758	MHCnuggetsII	NA	NA	NA	DQA1*03:03	DQA1	DQA1*03	NA	NA
FLGIIITVAAFHQEC	ORF1ab	ORF1ab polyprotein	3068	3169	DQA1*03:03-DQB1*06:03	II	102.758	102.758	MHCnuggetsII	NA	NA	NA	DQA1*03:03	DQA1	DQA1*03	NA	NA
FLGIIITVAAFHQEC	ORF1ab	ORF1ab polyprotein	3068	3169	DQA1*03:03-DQB1*06:04	II	102.758	102.758	MHCnuggetsII	NA	NA	NA	DQA1*03:03	DQA1	DQA1*03	NA	NA
FLGIIITVAAFHQEC	ORF1ab	ORF1ab polyprotein	3068	3169	DQA1*03:03-DQB1*06:07	II	102.758	102.758	MHCnuggetsII	NA	NA	NA	DQA1*03:03	DQA1	DQA1*03	NA	NA
FLGIIITVAAFHQEC	ORF1ab	ORF1ab polyprotein	3068	3169	DQA1*03:03-DQB1*06:08	II	102.758	102.758	MHCnuggetsII	NA	NA	NA	DQA1*03:03	DQA1	DQA1*03	NA	NA
FLGIIITVAAFHQEC	ORF1ab	ORF1ab polyprotein	3068	3169	DQA1*03:03-DQB1*06:09	II	102.758	102.758	MHCnuggetsII	NA	NA	NA	DQA1*03:03	DQA1	DQA1*03	NA	NA
FLGIIITVAAFHQEC	ORF1ab	ORF1ab polyprotein	3068	3169	DQA1*03:03-DQB1*06:10	II	102.758	102.758	MHCnuggetsII	NA	NA	NA	DQA1*03:03	DQA1	DQA1*03	NA	NA
FLGIIITVAAFHQEC	ORF1ab	ORF1ab polyprotein	3068	3169	DQA1*03:03-DQB1*06:11	II	102.758	102.758	MHCnuggetsII	NA	NA	NA	DQA1*03:03	DQA1	DQA1*03	NA	NA
FLGIIITVAAFHQEC	ORF1ab	ORF1ab polyprotein	3068	3169	DQA1*03:03-DQB1*06:12	II	102.758	102.758	MHCnuggetsII	NA	NA	NA	DQA1*03:03	DQA1	DQA1*03	NA	NA
FLGIIITVAAFHQEC	ORF1ab	ORF1ab polyprotein	3068	3169	DQA1*03:03-DQB1*06:14	II	102.758	102.758	MHCnuggetsII	NA	NA	NA	DQA1*03:03	DQA1	DQA1*03	NA	NA
FLGIIITVAAFHQEC	ORF1ab	ORF1ab polyprotein	3068	3169	DQA1*03:03-DQB1*06:15	II	102.758	102.758	MHCnuggetsII	NA	NA	NA	DQA1*03:03	DQA1	DQA1*03	NA	NA
FLGIIITVAAFHQEC	ORF1ab	ORF1ab polyprotein	3068	3169	DQA1*03:03-DQB1*06:16	II	102.758	102.758	MHCnuggetsII	NA	NA	NA	DQA1*03:03	DQA1	DQA1*03	NA	NA
FLGIIITVAAFHQEC	ORF1ab	ORF1ab polyprotein	3068	3169	DQA1*03:03-DQB1*06:17	II	102.758	102.758	MHCnuggetsII	NA	NA	NA	DQA1*03:03	DQA1	DQA1*03	NA	NA
FLGIIITVAAFHQEC	ORF1ab	ORF1ab polyprotein	3068	3169	DQA1*03:03-DQB1*06:18	II	102.758	102.758	MHCnuggetsII	NA	NA	NA	DQA1*03:03	DQA1	DQA1*03	NA	NA
FLGIIITVAAFHQEC	ORF1ab	ORF1ab polyprotein	3068	3169	DQA1*03:03-DQB1*06:19	II	102.758	102.758	MHCnuggetsII	NA	NA	NA	DQA1*03:03	DQA1	DQA1*03	NA	NA
FLGIIITVAAFHQEC	ORF1ab	ORF1ab polyprotein	3068	3169	DQA1*03:03-DQB1*06:21	II	102.758	102.758	MHCnuggetsII	NA	NA	NA	DQA1*03:03	DQA1	DQA1*03	NA	NA
FLGIIITVAAFHQEC	ORF1ab	ORF1ab polyprotein	3068	3169	DQA1*03:03-DQB1*06:22	II	102.758	102.758	MHCnuggetsII	NA	NA	NA	DQA1*03:03	DQA1	DQA1*03	NA	NA
FLGIIITVAAFHQEC	ORF1ab	ORF1ab polyprotein	3068	3169	DQA1*03:03-DQB1*06:23	II	102.758	102.758	MHCnuggetsII	NA	NA	NA	DQA1*03:03	DQA1	DQA1*03	NA	NA
FLGIIITVAAFHQEC	ORF1ab	ORF1ab polyprotein	3068	3169	DQA1*03:03-DQB1*06:24	II	102.758	102.758	MHCnuggetsII	NA	NA	NA	DQA1*03:03	DQA1	DQA1*03	NA	NA
FLGIIITVAAFHQEC	ORF1ab	ORF1ab polyprotein	3068	3169	DQA1*03:03-DQB1*06:25	II	102.758	102.758	MHCnuggetsII	NA	NA	NA	DQA1*03:03	DQA1	DQA1*03	NA	NA
FLGIIITVAAFHQEC	ORF1ab	ORF1ab polyprotein	3068	3169	DQA1*03:03-DQB1*06:27	II	102.758	102.758	MHCnuggetsII	NA	NA	NA	DQA1*03:03	DQA1	DQA1*03	NA	NA
FLGIIITVAAFHQEC	ORF1ab	ORF1ab polyprotein	3068	3169	DQA1*03:03-DQB1*06:28	II	102.758	102.758	MHCnuggetsII	NA	NA	NA	DQA1*03:03	DQA1	DQA1*03	NA	NA
FLGIIITVAAFHQEC	ORF1ab	ORF1ab polyprotein	3068	3169	DQA1*03:03-DQB1*06:29	II	102.758	102.758	MHCnuggetsII	NA	NA	NA	DQA1*03:03	DQA1	DQA1*03	NA	NA
FLGIIITVAAFHQEC	ORF1ab	ORF1ab polyprotein	3068	3169	DQA1*03:03-DQB1*06:30	II	102.758	102.758	MHCnuggetsII	NA	NA	NA	DQA1*03:03	DQA1	DQA1*03	NA	NA
FLGIIITVAAFHQEC	ORF1ab	ORF1ab polyprotein	3068	3169	DQA1*03:03-DQB1*06:31	II	102.758	102.758	MHCnuggetsII	NA	NA	NA	DQA1*03:03	DQA1	DQA1*03	NA	NA
FLGIIITVAAFHQEC	ORF1ab	ORF1ab polyprotein	3068	3169	DQA1*03:03-DQB1*06:32	II	102.758	102.758	MHCnuggetsII	NA	NA	NA	DQA1*03:03	DQA1	DQA1*03	NA	NA
FLGIIITVAAFHQEC	ORF1ab	ORF1ab polyprotein	3068	3169	DQA1*03:03-DQB1*06:33	II	102.758	102.758	MHCnuggetsII	NA	NA	NA	DQA1*03:03	DQA1	DQA1*03	NA	NA
FLGIIITVAAFHQEC	ORF1ab	ORF1ab polyprotein	3068	3169	DQA1*03:03-DQB1*06:34	II	102.758	102.758	MHCnuggetsII	NA	NA	NA	DQA1*03:03	DQA1	DQA1*03	NA	NA
FLGIIITVAAFHQEC	ORF1ab	ORF1ab polyprotein	3068	3169	DQA1*03:03-DQB1*06:35	II	102.758	102.758	MHCnuggetsII	NA	NA	NA	DQA1*03:03	DQA1	DQA1*03	NA	NA
FLGIIITVAAFHQEC	ORF1ab	ORF1ab polyprotein	3068	3169	DQA1*03:03-DQB1*06:36	II	102.758	102.758	MHCnuggetsII	NA	NA	NA	DQA1*03:03	DQA1	DQA1*03	NA	NA
FLGIIITVAAFHQEC	ORF1ab	ORF1ab polyprotein	3068	3169	DQA1*03:03-DQB1*06:37	II	102.758	102.758	MHCnuggetsII	NA	NA	NA	DQA1*03:03	DQA1	DQA1*03	NA	NA
FLGIIITVAAFHQEC	ORF1ab	ORF1ab polyprotein	3068	3169	DQA1*03:03-DQB1*06:38	II	102.758	102.758	MHCnuggetsII	NA	NA	NA	DQA1*03:03	DQA1	DQA1*03	NA	NA
FLGIIITVAAFHQEC	ORF1ab	ORF1ab polyprotein	3068	3169	DQA1*03:03-DQB1*06:39	II	102.758	102.758	MHCnuggetsII	NA	NA	NA	DQA1*03:03	DQA1	DQA1*03	NA	NA
FLGIIITVAAFHQEC	ORF1ab	ORF1ab polyprotein	3068	3169	DQA1*03:03-DQB1*06:40	II	102.758	102.758	MHCnuggetsII	NA	NA	NA	DQA1*03:03	DQA1	DQA1*03	NA	NA
FLGIIITVAAFHQEC	ORF1ab	ORF1ab polyprotein	3068	3169	DQA1*03:03-DQB1*06:41	II	102.758	102.758	MHCnuggetsII	NA	NA	NA	DQA1*03:03	DQA1	DQA1*03	NA	NA
FLGIIITVAAFHQEC	ORF1ab	ORF1ab polyprotein	3068	3169	DQA1*03:03-DQB1*06:42	II	102.758	102.758	MHCnuggetsII	NA	NA	NA	DQA1*03:03	DQA1	DQA1*03	NA	NA
FLGIIITVAAFHQEC	ORF1ab	ORF1ab polyprotein	3068	3169	DQA1*03:03-DQB1*06:43	II	102.758	102.758	MHCnuggetsII	NA	NA	NA	DQA1*03:03	DQA1	DQA1*03	NA	NA
FLGIIITVAAFHQEC	ORF1ab	ORF1ab polyprotein	3068	3169	DQA1*03:03-DQB1*06:44	II	102.758	102.758	MHCnuggetsII	NA	NA	NA	DQA1*03:03	DQA1	DQA1*03	NA	NA
FLGIIITVAAFHQEC	ORF1ab	ORF1ab polyprotein	3068	3169	DQA1*03:04	II	102.758	102.758	MHCnuggetsII	NA	NA	NA	DQA1*03:04	DQA1	DQA1*03	NA	NA
FLGIITTVAAFHQEC	ORF8	Non-structural protein 8	6	10073	DQA1*03:01	II	116.081	116.081	MHCnuggetsII	NA	NA	NA	DQA1*03:01	DQA1	DQA1*03	NA	FLGIITTVAAFHQEC
FLGIITTVAAFHQEC	ORF8	Non-structural protein 8	6	10073	DQA1*03:01-DQB1*02:05	II	116.081	116.081	MHCnuggetsII	NA	NA	NA	DQA1*03:01	DQA1	DQA1*03	NA	FLGIITTVAAFHQEC
FLGIITTVAAFHQEC	ORF8	Non-structural protein 8	6	10073	DQA1*03:01-DQB1*03:02	II	116.081	116.081	MHCnuggetsII	NA	NA	NA	DQA1*03:01	DQA1	DQA1*03	NA	FLGIITTVAAFHQEC
FLGIITTVAAFHQEC	ORF8	Non-structural protein 8	6	10073	DQA1*03:01-DQB1*03:03	II	116.081	116.081	MHCnuggetsII	NA	NA	NA	DQA1*03:01	DQA1	DQA1*03	NA	FLGIITTVAAFHQEC
FLGIITTVAAFHQEC	ORF8	Non-structural protein 8	6	10073	DQA1*03:01-DQB1*03:04	II	116.081	116.081	MHCnuggetsII	NA	NA	NA	DQA1*03:01	DQA1	DQA1*03	NA	FLGIITTVAAFHQEC
FLGIITTVAAFHQEC	ORF8	Non-structural protein 8	6	10073	DQA1*03:01-DQB1*03:05	II	116.081	116.081	MHCnuggetsII	NA	NA	NA	DQA1*03:01	DQA1	DQA1*03	NA	FLGIITTVAAFHQEC
FLGIITTVAAFHQEC	ORF8	Non-structural protein 8	6	10073	DQA1*03:01-DQB1*03:06	II	116.081	116.081	MHCnuggetsII	NA	NA	NA	DQA1*03:01	DQA1	DQA1*03	NA	FLGIITTVAAFHQEC
FLGIITTVAAFHQEC	ORF8	Non-structural protein 8	6	10073	DQA1*03:01-DQB1*03:07	II	116.081	116.081	MHCnuggetsII	NA	NA	NA	DQA1*03:01	DQA1	DQA1*03	NA	FLGIITTVAAFHQEC
FLGIITTVAAFHQEC	ORF8	Non-structural protein 8	6	10073	DQA1*03:01-DQB1*03:08	II	116.081	116.081	MHCnuggetsII	NA	NA	NA	DQA1*03:01	DQA1	DQA1*03	NA	FLGIITTVAAFHQEC
FLGIITTVAAFHQEC	ORF8	Non-structural protein 8	6	10073	DQA1*03:01-DQB1*03:11	II	116.081	116.081	MHCnuggetsII	NA	NA	NA	DQA1*03:01	DQA1	DQA1*03	NA	FLGIITTVAAFHQEC
FLGIITTVAAFHQEC	ORF8	Non-structural protein 8	6	10073	DQA1*03:01-DQB1*03:12	II	116.081	116.081	MHCnuggetsII	NA	NA	NA	DQA1*03:01	DQA1	DQA1*03	NA	FLGIITTVAAFHQEC
FLGIITTVAAFHQEC	ORF8	Non-structural protein 8	6	10073	DQA1*03:01-DQB1*03:14	II	116.081	116.081	MHCnuggetsII	NA	NA	NA	DQA1*03:01	DQA1	DQA1*03	NA	FLGIITTVAAFHQEC
FLGIITTVAAFHQEC	ORF8	Non-structural protein 8	6	10073	DQA1*03:01-DQB1*03:15	II	116.081	116.081	MHCnuggetsII	NA	NA	NA	DQA1*03:01	DQA1	DQA1*03	NA	FLGIITTVAAFHQEC
FLGIITTVAAFHQEC	ORF8	Non-structural protein 8	6	10073	DQA1*03:01-DQB1*03:17	II	116.081	116.081	MHCnuggetsII	NA	NA	NA	DQA1*03:01	DQA1	DQA1*03	NA	FLGIITTVAAFHQEC
FLGIITTVAAFHQEC	ORF8	Non-structural protein 8	6	10073	DQA1*03:01-DQB1*03:18	II	116.081	116.081	MHCnuggetsII	NA	NA	NA	DQA1*03:01	DQA1	DQA1*03	NA	FLGIITTVAAFHQEC
FLGIITTVAAFHQEC	ORF8	Non-structural protein 8	6	10073	DQA1*03:01-DQB1*03:20	II	116.081	116.081	MHCnuggetsII	NA	NA	NA	DQA1*03:01	DQA1	DQA1*03	NA	FLGIITTVAAFHQEC
FLGIITTVAAFHQEC	ORF8	Non-structural protein 8	6	10073	DQA1*03:01-DQB1*03:23	II	116.081	116.081	MHCnuggetsII	NA	NA	NA	DQA1*03:01	DQA1	DQA1*03	NA	FLGIITTVAAFHQEC
FLGIITTVAAFHQEC	ORF8	Non-structural protein 8	6	10073	DQA1*03:01-DQB1*03:25	II	116.081	116.081	MHCnuggetsII	NA	NA	NA	DQA1*03:01	DQA1	DQA1*03	NA	FLGIITTVAAFHQEC
FLGIITTVAAFHQEC	ORF8	Non-structural protein 8	6	10073	DQA1*03:01-DQB1*03:26	II	116.081	116.081	MHCnuggetsII	NA	NA	NA	DQA1*03:01	DQA1	DQA1*03	NA	FLGIITTVAAFHQEC
FLGIITTVAAFHQEC	ORF8	Non-structural protein 8	6	10073	DQA1*03:01-DQB1*03:30	II	116.081	116.081	MHCnuggetsII	NA	NA	NA	DQA1*03:01	DQA1	DQA1*03	NA	FLGIITTVAAFHQEC
FLGIITTVAAFHQEC	ORF8	Non-structural protein 8	6	10073	DQA1*03:01-DQB1*03:31	II	116.081	116.081	MHCnuggetsII	NA	NA	NA	DQA1*03:01	DQA1	DQA1*03	NA	FLGIITTVAAFHQEC
FLGIITTVAAFHQEC	ORF8	Non-structural protein 8	6	10073	DQA1*03:01-DQB1*03:32	II	116.081	116.081	MHCnuggetsII	NA	NA	NA	DQA1*03:01	DQA1	DQA1*03	NA	FLGIITTVAAFHQEC
FLGIITTVAAFHQEC	ORF8	Non-structural protein 8	6	10073	DQA1*03:01-DQB1*03:33	II	116.081	116.081	MHCnuggetsII	NA	NA	NA	DQA1*03:01	DQA1	DQA1*03	NA	FLGIITTVAAFHQEC
FLGIITTVAAFHQEC	ORF8	Non-structural protein 8	6	10073	DQA1*03:01-DQB1*03:34	II	116.081	116.081	MHCnuggetsII	NA	NA	NA	DQA1*03:01	DQA1	DQA1*03	NA	FLGIITTVAAFHQEC
FLGIITTVAAFHQEC	ORF8	Non-structural protein 8	6	10073	DQA1*03:01-DQB1*03:37	II	116.081	116.081	MHCnuggetsII	NA	NA	NA	DQA1*03:01	DQA1	DQA1*03	NA	FLGIITTVAAFHQEC
FLGIITTVAAFHQEC	ORF8	Non-structural protein 8	6	10073	DQA1*03:01-DQB1*03:38	II	116.081	116.081	MHCnuggetsII	NA	NA	NA	DQA1*03:01	DQA1	DQA1*03	NA	FLGIITTVAAFHQEC
FLGIITTVAAFHQEC	ORF8	Non-structural protein 8	6	10073	DQA1*03:01-DQB1*04:02	II	116.081	116.081	MHCnuggetsII	NA	NA	NA	DQA1*03:01	DQA1	DQA1*03	NA	FLGIITTVAAFHQEC
FLGIITTVAAFHQEC	ORF8	Non-structural protein 8	6	10073	DQA1*03:01-DQB1*04:03	II	116.081	116.081	MHCnuggetsII	NA	NA	NA	DQA1*03:01	DQA1	DQA1*03	NA	FLGIITTVAAFHQEC
FLGIITTVAAFHQEC	ORF8	Non-structural protein 8	6	10073	DQA1*03:01-DQB1*04:04	II	116.081	116.081	MHCnuggetsII	NA	NA	NA	DQA1*03:01	DQA1	DQA1*03	NA	FLGIITTVAAFHQEC
FLGIITTVAAFHQEC	ORF8	Non-structural protein 8	6	10073	DQA1*03:01-DQB1*04:05	II	116.081	116.081	MHCnuggetsII	NA	NA	NA	DQA1*03:01	DQA1	DQA1*03	NA	FLGIITTVAAFHQEC
FLGIITTVAAFHQEC	ORF8	Non-structural protein 8	6	10073	DQA1*03:01-DQB1*04:06	II	116.081	116.081	MHCnuggetsII	NA	NA	NA	DQA1*03:01	DQA1	DQA1*03	NA	FLGIITTVAAFHQEC
FLGIITTVAAFHQEC	ORF8	Non-structural protein 8	6	10073	DQA1*03:01-DQB1*04:07	II	116.081	116.081	MHCnuggetsII	NA	NA	NA	DQA1*03:01	DQA1	DQA1*03	NA	FLGIITTVAAFHQEC
FLGIITTVAAFHQEC	ORF8	Non-structural protein 8	6	10073	DQA1*03:01-DQB1*04:08	II	116.081	116.081	MHCnuggetsII	NA	NA	NA	DQA1*03:01	DQA1	DQA1*03	NA	FLGIITTVAAFHQEC
FLGIITTVAAFHQEC	ORF8	Non-structural protein 8	6	10073	DQA1*03:01-DQB1*05:02	II	116.081	116.081	MHCnuggetsII	NA	NA	NA	DQA1*03:01	DQA1	DQA1*03	NA	FLGIITTVAAFHQEC
FLGIITTVAAFHQEC	ORF8	Non-structural protein 8	6	10073	DQA1*03:01-DQB1*05:03	II	116.081	116.081	MHCnuggetsII	NA	NA	NA	DQA1*03:01	DQA1	DQA1*03	NA	FLGIITTVAAFHQEC
FLGIITTVAAFHQEC	ORF8	Non-structural protein 8	6	10073	DQA1*03:01-DQB1*05:05	II	116.081	116.081	MHCnuggetsII	NA	NA	NA	DQA1*03:01	DQA1	DQA1*03	NA	FLGIITTVAAFHQEC
FLGIITTVAAFHQEC	ORF8	Non-structural protein 8	6	10073	DQA1*03:01-DQB1*05:06	II	116.081	116.081	MHCnuggetsII	NA	NA	NA	DQA1*03:01	DQA1	DQA1*03	NA	FLGIITTVAAFHQEC
FLGIITTVAAFHQEC	ORF8	Non-structural protein 8	6	10073	DQA1*03:01-DQB1*05:07	II	116.081	116.081	MHCnuggetsII	NA	NA	NA	DQA1*03:01	DQA1	DQA1*03	NA	FLGIITTVAAFHQEC
FLGIITTVAAFHQEC	ORF8	Non-structural protein 8	6	10073	DQA1*03:01-DQB1*05:08	II	116.081	116.081	MHCnuggetsII	NA	NA	NA	DQA1*03:01	DQA1	DQA1*03	NA	FLGIITTVAAFHQEC
FLGIITTVAAFHQEC	ORF8	Non-structural protein 8	6	10073	DQA1*03:01-DQB1*05:09	II	116.081	116.081	MHCnuggetsII	NA	NA	NA	DQA1*03:01	DQA1	DQA1*03	NA	FLGIITTVAAFHQEC
FLGIITTVAAFHQEC	ORF8	Non-structural protein 8	6	10073	DQA1*03:01-DQB1*05:10	II	116.081	116.081	MHCnuggetsII	NA	NA	NA	DQA1*03:01	DQA1	DQA1*03	NA	FLGIITTVAAFHQEC
FLGIITTVAAFHQEC	ORF8	Non-structural protein 8	6	10073	DQA1*03:01-DQB1*05:11	II	116.081	116.081	MHCnuggetsII	NA	NA	NA	DQA1*03:01	DQA1	DQA1*03	NA	FLGIITTVAAFHQEC
FLGIITTVAAFHQEC	ORF8	Non-structural protein 8	6	10073	DQA1*03:01-DQB1*05:12	II	116.081	116.081	MHCnuggetsII	NA	NA	NA	DQA1*03:01	DQA1	DQA1*03	NA	FLGIITTVAAFHQEC
FLGIITTVAAFHQEC	ORF8	Non-structural protein 8	6	10073	DQA1*03:01-DQB1*05:13	II	116.081	116.081	MHCnuggetsII	NA	NA	NA	DQA1*03:01	DQA1	DQA1*03	NA	FLGIITTVAAFHQEC
FLGIITTVAAFHQEC	ORF8	Non-structural protein 8	6	10073	DQA1*03:01-DQB1*05:14	II	116.081	116.081	MHCnuggetsII	NA	NA	NA	DQA1*03:01	DQA1	DQA1*03	NA	FLGIITTVAAFHQEC
FLGIITTVAAFHQEC	ORF8	Non-structural protein 8	6	10073	DQA1*03:01-DQB1*06:01	II	116.081	116.081	MHCnuggetsII	NA	NA	NA	DQA1*03:01	DQA1	DQA1*03	NA	FLGIITTVAAFHQEC
FLGIITTVAAFHQEC	ORF8	Non-structural protein 8	6	10073	DQA1*03:01-DQB1*06:03	II	116.081	116.081	MHCnuggetsII	NA	NA	NA	DQA1*03:01	DQA1	DQA1*03	NA	FLGIITTVAAFHQEC
FLGIITTVAAFHQEC	ORF8	Non-structural protein 8	6	10073	DQA1*03:01-DQB1*06:04	II	116.081	116.081	MHCnuggetsII	NA	NA	NA	DQA1*03:01	DQA1	DQA1*03	NA	FLGIITTVAAFHQEC
FLGIITTVAAFHQEC	ORF8	Non-structural protein 8	6	10073	DQA1*03:01-DQB1*06:07	II	116.081	116.081	MHCnuggetsII	NA	NA	NA	DQA1*03:01	DQA1	DQA1*03	NA	FLGIITTVAAFHQEC
FLGIITTVAAFHQEC	ORF8	Non-structural protein 8	6	10073	DQA1*03:01-DQB1*06:08	II	116.081	116.081	MHCnuggetsII	NA	NA	NA	DQA1*03:01	DQA1	DQA1*03	NA	FLGIITTVAAFHQEC
FLGIITTVAAFHQEC	ORF8	Non-structural protein 8	6	10073	DQA1*03:01-DQB1*06:09	II	116.081	116.081	MHCnuggetsII	NA	NA	NA	DQA1*03:01	DQA1	DQA1*03	NA	FLGIITTVAAFHQEC
FLGIITTVAAFHQEC	ORF8	Non-structural protein 8	6	10073	DQA1*03:01-DQB1*06:11	II	116.081	116.081	MHCnuggetsII	NA	NA	NA	DQA1*03:01	DQA1	DQA1*03	NA	FLGIITTVAAFHQEC
FLGIITTVAAFHQEC	ORF8	Non-structural protein 8	6	10073	DQA1*03:01-DQB1*06:12	II	116.081	116.081	MHCnuggetsII	NA	NA	NA	DQA1*03:01	DQA1	DQA1*03	NA	FLGIITTVAAFHQEC
FLGIITTVAAFHQEC	ORF8	Non-structural protein 8	6	10073	DQA1*03:01-DQB1*06:14	II	116.081	116.081	MHCnuggetsII	NA	NA	NA	DQA1*03:01	DQA1	DQA1*03	NA	FLGIITTVAAFHQEC
FLGIITTVAAFHQEC	ORF8	Non-structural protein 8	6	10073	DQA1*03:01-DQB1*06:15	II	116.081	116.081	MHCnuggetsII	NA	NA	NA	DQA1*03:01	DQA1	DQA1*03	NA	FLGIITTVAAFHQEC
FLGIITTVAAFHQEC	ORF8	Non-structural protein 8	6	10073	DQA1*03:01-DQB1*06:16	II	116.081	116.081	MHCnuggetsII	NA	NA	NA	DQA1*03:01	DQA1	DQA1*03	NA	FLGIITTVAAFHQEC
FLGIITTVAAFHQEC	ORF8	Non-structural protein 8	6	10073	DQA1*03:01-DQB1*06:17	II	116.081	116.081	MHCnuggetsII	NA	NA	NA	DQA1*03:01	DQA1	DQA1*03	NA	FLGIITTVAAFHQEC
FLGIITTVAAFHQEC	ORF8	Non-structural protein 8	6	10073	DQA1*03:01-DQB1*06:18	II	116.081	116.081	MHCnuggetsII	NA	NA	NA	DQA1*03:01	DQA1	DQA1*03	NA	FLGIITTVAAFHQEC
FLGIITTVAAFHQEC	ORF8	Non-structural protein 8	6	10073	DQA1*03:01-DQB1*06:19	II	116.081	116.081	MHCnuggetsII	NA	NA	NA	DQA1*03:01	DQA1	DQA1*03	NA	FLGIITTVAAFHQEC
FLGIITTVAAFHQEC	ORF8	Non-structural protein 8	6	10073	DQA1*03:01-DQB1*06:21	II	116.081	116.081	MHCnuggetsII	NA	NA	NA	DQA1*03:01	DQA1	DQA1*03	NA	FLGIITTVAAFHQEC
FLGIITTVAAFHQEC	ORF8	Non-structural protein 8	6	10073	DQA1*03:01-DQB1*06:22	II	116.081	116.081	MHCnuggetsII	NA	NA	NA	DQA1*03:01	DQA1	DQA1*03	NA	FLGIITTVAAFHQEC
FLGIITTVAAFHQEC	ORF8	Non-structural protein 8	6	10073	DQA1*03:01-DQB1*06:23	II	116.081	116.081	MHCnuggetsII	NA	NA	NA	DQA1*03:01	DQA1	DQA1*03	NA	FLGIITTVAAFHQEC
FLGIITTVAAFHQEC	ORF8	Non-structural protein 8	6	10073	DQA1*03:01-DQB1*06:24	II	116.081	116.081	MHCnuggetsII	NA	NA	NA	DQA1*03:01	DQA1	DQA1*03	NA	FLGIITTVAAFHQEC
FLGIITTVAAFHQEC	ORF8	Non-structural protein 8	6	10073	DQA1*03:01-DQB1*06:25	II	116.081	116.081	MHCnuggetsII	NA	NA	NA	DQA1*03:01	DQA1	DQA1*03	NA	FLGIITTVAAFHQEC
FLGIITTVAAFHQEC	ORF8	Non-structural protein 8	6	10073	DQA1*03:01-DQB1*06:27	II	116.081	116.081	MHCnuggetsII	NA	NA	NA	DQA1*03:01	DQA1	DQA1*03	NA	FLGIITTVAAFHQEC
FLGIITTVAAFHQEC	ORF8	Non-structural protein 8	6	10073	DQA1*03:01-DQB1*06:28	II	116.081	116.081	MHCnuggetsII	NA	NA	NA	DQA1*03:01	DQA1	DQA1*03	NA	FLGIITTVAAFHQEC
FLGIITTVAAFHQEC	ORF8	Non-structural protein 8	6	10073	DQA1*03:01-DQB1*06:29	II	116.081	116.081	MHCnuggetsII	NA	NA	NA	DQA1*03:01	DQA1	DQA1*03	NA	FLGIITTVAAFHQEC
FLGIITTVAAFHQEC	ORF8	Non-structural protein 8	6	10073	DQA1*03:01-DQB1*06:30	II	116.081	116.081	MHCnuggetsII	NA	NA	NA	DQA1*03:01	DQA1	DQA1*03	NA	FLGIITTVAAFHQEC
FLGIITTVAAFHQEC	ORF8	Non-structural protein 8	6	10073	DQA1*03:01-DQB1*06:31	II	116.081	116.081	MHCnuggetsII	NA	NA	NA	DQA1*03:01	DQA1	DQA1*03	NA	FLGIITTVAAFHQEC
FLGIITTVAAFHQEC	ORF8	Non-structural protein 8	6	10073	DQA1*03:01-DQB1*06:32	II	116.081	116.081	MHCnuggetsII	NA	NA	NA	DQA1*03:01	DQA1	DQA1*03	NA	FLGIITTVAAFHQEC
FLGIITTVAAFHQEC	ORF8	Non-structural protein 8	6	10073	DQA1*03:01-DQB1*06:33	II	116.081	116.081	MHCnuggetsII	NA	NA	NA	DQA1*03:01	DQA1	DQA1*03	NA	FLGIITTVAAFHQEC
FLGIITTVAAFHQEC	ORF8	Non-structural protein 8	6	10073	DQA1*03:01-DQB1*06:34	II	116.081	116.081	MHCnuggetsII	NA	NA	NA	DQA1*03:01	DQA1	DQA1*03	NA	FLGIITTVAAFHQEC
FLGIITTVAAFHQEC	ORF8	Non-structural protein 8	6	10073	DQA1*03:01-DQB1*06:35	II	116.081	116.081	MHCnuggetsII	NA	NA	NA	DQA1*03:01	DQA1	DQA1*03	NA	FLGIITTVAAFHQEC
FLGIITTVAAFHQEC	ORF8	Non-structural protein 8	6	10073	DQA1*03:01-DQB1*06:36	II	116.081	116.081	MHCnuggetsII	NA	NA	NA	DQA1*03:01	DQA1	DQA1*03	NA	FLGIITTVAAFHQEC
FLGIITTVAAFHQEC	ORF8	Non-structural protein 8	6	10073	DQA1*03:01-DQB1*06:37	II	116.081	116.081	MHCnuggetsII	NA	NA	NA	DQA1*03:01	DQA1	DQA1*03	NA	FLGIITTVAAFHQEC
FLGIITTVAAFHQEC	ORF8	Non-structural protein 8	6	10073	DQA1*03:01-DQB1*06:38	II	116.081	116.081	MHCnuggetsII	NA	NA	NA	DQA1*03:01	DQA1	DQA1*03	NA	FLGIITTVAAFHQEC
FLGIITTVAAFHQEC	ORF8	Non-structural protein 8	6	10073	DQA1*03:01-DQB1*06:39	II	116.081	116.081	MHCnuggetsII	NA	NA	NA	DQA1*03:01	DQA1	DQA1*03	NA	FLGIITTVAAFHQEC
FLGIITTVAAFHQEC	ORF8	Non-structural protein 8	6	10073	DQA1*03:01-DQB1*06:40	II	116.081	116.081	MHCnuggetsII	NA	NA	NA	DQA1*03:01	DQA1	DQA1*03	NA	FLGIITTVAAFHQEC
FLGIITTVAAFHQEC	ORF8	Non-structural protein 8	6	10073	DQA1*03:01-DQB1*06:41	II	116.081	116.081	MHCnuggetsII	NA	NA	NA	DQA1*03:01	DQA1	DQA1*03	NA	FLGIITTVAAFHQEC
FLGIITTVAAFHQEC	ORF8	Non-structural protein 8	6	10073	DQA1*03:01-DQB1*06:42	II	116.081	116.081	MHCnuggetsII	NA	NA	NA	DQA1*03:01	DQA1	DQA1*03	NA	FLGIITTVAAFHQEC
FLGIITTVAAFHQEC	ORF8	Non-structural protein 8	6	10073	DQA1*03:01-DQB1*06:43	II	116.081	116.081	MHCnuggetsII	NA	NA	NA	DQA1*03:01	DQA1	DQA1*03	NA	FLGIITTVAAFHQEC
FLGIITTVAAFHQEC	ORF8	Non-structural protein 8	6	10073	DQA1*03:01-DQB1*06:44	II	116.081	116.081	MHCnuggetsII	NA	NA	NA	DQA1*03:01	DQA1	DQA1*03	NA	FLGIITTVAAFHQEC
FLGIITTVAAFHQEC	ORF8	Non-structural protein 8	6	10073	DQA1*03:02	II	116.081	116.081	MHCnuggetsII	NA	NA	NA	DQA1*03:02	DQA1	DQA1*03	NA	FLGIITTVAAFHQEC
FLGIITTVAAFHQEC	ORF8	Non-structural protein 8	6	10073	DQA1*03:02-DQB1*02:05	II	116.081	116.081	MHCnuggetsII	NA	NA	NA	DQA1*03:02	DQA1	DQA1*03	NA	FLGIITTVAAFHQEC
FLGIITTVAAFHQEC	ORF8	Non-structural protein 8	6	10073	DQA1*03:02-DQB1*03:03	II	116.081	116.081	MHCnuggetsII	NA	NA	NA	DQA1*03:02	DQA1	DQA1*03	NA	FLGIITTVAAFHQEC
FLGIITTVAAFHQEC	ORF8	Non-structural protein 8	6	10073	DQA1*03:02-DQB1*03:04	II	116.081	116.081	MHCnuggetsII	NA	NA	NA	DQA1*03:02	DQA1	DQA1*03	NA	FLGIITTVAAFHQEC
FLGIITTVAAFHQEC	ORF8	Non-structural protein 8	6	10073	DQA1*03:02-DQB1*03:05	II	116.081	116.081	MHCnuggetsII	NA	NA	NA	DQA1*03:02	DQA1	DQA1*03	NA	FLGIITTVAAFHQEC
FLGIITTVAAFHQEC	ORF8	Non-structural protein 8	6	10073	DQA1*03:02-DQB1*03:06	II	116.081	116.081	MHCnuggetsII	NA	NA	NA	DQA1*03:02	DQA1	DQA1*03	NA	FLGIITTVAAFHQEC
FLGIITTVAAFHQEC	ORF8	Non-structural protein 8	6	10073	DQA1*03:02-DQB1*03:07	II	116.081	116.081	MHCnuggetsII	NA	NA	NA	DQA1*03:02	DQA1	DQA1*03	NA	FLGIITTVAAFHQEC
FLGIITTVAAFHQEC	ORF8	Non-structural protein 8	6	10073	DQA1*03:02-DQB1*03:08	II	116.081	116.081	MHCnuggetsII	NA	NA	NA	DQA1*03:02	DQA1	DQA1*03	NA	FLGIITTVAAFHQEC
FLGIITTVAAFHQEC	ORF8	Non-structural protein 8	6	10073	DQA1*03:02-DQB1*03:11	II	116.081	116.081	MHCnuggetsII	NA	NA	NA	DQA1*03:02	DQA1	DQA1*03	NA	FLGIITTVAAFHQEC
FLGIITTVAAFHQEC	ORF8	Non-structural protein 8	6	10073	DQA1*03:02-DQB1*03:12	II	116.081	116.081	MHCnuggetsII	NA	NA	NA	DQA1*03:02	DQA1	DQA1*03	NA	FLGIITTVAAFHQEC
FLGIITTVAAFHQEC	ORF8	Non-structural protein 8	6	10073	DQA1*03:02-DQB1*03:14	II	116.081	116.081	MHCnuggetsII	NA	NA	NA	DQA1*03:02	DQA1	DQA1*03	NA	FLGIITTVAAFHQEC
FLGIITTVAAFHQEC	ORF8	Non-structural protein 8	6	10073	DQA1*03:02-DQB1*03:15	II	116.081	116.081	MHCnuggetsII	NA	NA	NA	DQA1*03:02	DQA1	DQA1*03	NA	FLGIITTVAAFHQEC
FLGIITTVAAFHQEC	ORF8	Non-structural protein 8	6	10073	DQA1*03:02-DQB1*03:17	II	116.081	116.081	MHCnuggetsII	NA	NA	NA	DQA1*03:02	DQA1	DQA1*03	NA	FLGIITTVAAFHQEC
FLGIITTVAAFHQEC	ORF8	Non-structural protein 8	6	10073	DQA1*03:02-DQB1*03:18	II	116.081	116.081	MHCnuggetsII	NA	NA	NA	DQA1*03:02	DQA1	DQA1*03	NA	FLGIITTVAAFHQEC
FLGIITTVAAFHQEC	ORF8	Non-structural protein 8	6	10073	DQA1*03:02-DQB1*03:20	II	116.081	116.081	MHCnuggetsII	NA	NA	NA	DQA1*03:02	DQA1	DQA1*03	NA	FLGIITTVAAFHQEC
FLGIITTVAAFHQEC	ORF8	Non-structural protein 8	6	10073	DQA1*03:02-DQB1*03:23	II	116.081	116.081	MHCnuggetsII	NA	NA	NA	DQA1*03:02	DQA1	DQA1*03	NA	FLGIITTVAAFHQEC
FLGIITTVAAFHQEC	ORF8	Non-structural protein 8	6	10073	DQA1*03:02-DQB1*03:25	II	116.081	116.081	MHCnuggetsII	NA	NA	NA	DQA1*03:02	DQA1	DQA1*03	NA	FLGIITTVAAFHQEC
FLGIITTVAAFHQEC	ORF8	Non-structural protein 8	6	10073	DQA1*03:02-DQB1*03:26	II	116.081	116.081	MHCnuggetsII	NA	NA	NA	DQA1*03:02	DQA1	DQA1*03	NA	FLGIITTVAAFHQEC
FLGIITTVAAFHQEC	ORF8	Non-structural protein 8	6	10073	DQA1*03:02-DQB1*03:30	II	116.081	116.081	MHCnuggetsII	NA	NA	NA	DQA1*03:02	DQA1	DQA1*03	NA	FLGIITTVAAFHQEC
FLGIITTVAAFHQEC	ORF8	Non-structural protein 8	6	10073	DQA1*03:02-DQB1*03:31	II	116.081	116.081	MHCnuggetsII	NA	NA	NA	DQA1*03:02	DQA1	DQA1*03	NA	FLGIITTVAAFHQEC
FLGIITTVAAFHQEC	ORF8	Non-structural protein 8	6	10073	DQA1*03:02-DQB1*03:32	II	116.081	116.081	MHCnuggetsII	NA	NA	NA	DQA1*03:02	DQA1	DQA1*03	NA	FLGIITTVAAFHQEC
FLGIITTVAAFHQEC	ORF8	Non-structural protein 8	6	10073	DQA1*03:02-DQB1*03:33	II	116.081	116.081	MHCnuggetsII	NA	NA	NA	DQA1*03:02	DQA1	DQA1*03	NA	FLGIITTVAAFHQEC
FLGIITTVAAFHQEC	ORF8	Non-structural protein 8	6	10073	DQA1*03:02-DQB1*03:34	II	116.081	116.081	MHCnuggetsII	NA	NA	NA	DQA1*03:02	DQA1	DQA1*03	NA	FLGIITTVAAFHQEC
FLGIITTVAAFHQEC	ORF8	Non-structural protein 8	6	10073	DQA1*03:02-DQB1*03:37	II	116.081	116.081	MHCnuggetsII	NA	NA	NA	DQA1*03:02	DQA1	DQA1*03	NA	FLGIITTVAAFHQEC
FLGIITTVAAFHQEC	ORF8	Non-structural protein 8	6	10073	DQA1*03:02-DQB1*03:38	II	116.081	116.081	MHCnuggetsII	NA	NA	NA	DQA1*03:02	DQA1	DQA1*03	NA	FLGIITTVAAFHQEC
FLGIITTVAAFHQEC	ORF8	Non-structural protein 8	6	10073	DQA1*03:02-DQB1*04:02	II	116.081	116.081	MHCnuggetsII	NA	NA	NA	DQA1*03:02	DQA1	DQA1*03	NA	FLGIITTVAAFHQEC
FLGIITTVAAFHQEC	ORF8	Non-structural protein 8	6	10073	DQA1*03:02-DQB1*04:03	II	116.081	116.081	MHCnuggetsII	NA	NA	NA	DQA1*03:02	DQA1	DQA1*03	NA	FLGIITTVAAFHQEC
FLGIITTVAAFHQEC	ORF8	Non-structural protein 8	6	10073	DQA1*03:02-DQB1*04:04	II	116.081	116.081	MHCnuggetsII	NA	NA	NA	DQA1*03:02	DQA1	DQA1*03	NA	FLGIITTVAAFHQEC
FLGIITTVAAFHQEC	ORF8	Non-structural protein 8	6	10073	DQA1*03:02-DQB1*04:05	II	116.081	116.081	MHCnuggetsII	NA	NA	NA	DQA1*03:02	DQA1	DQA1*03	NA	FLGIITTVAAFHQEC
FLGIITTVAAFHQEC	ORF8	Non-structural protein 8	6	10073	DQA1*03:02-DQB1*04:06	II	116.081	116.081	MHCnuggetsII	NA	NA	NA	DQA1*03:02	DQA1	DQA1*03	NA	FLGIITTVAAFHQEC
FLGIITTVAAFHQEC	ORF8	Non-structural protein 8	6	10073	DQA1*03:02-DQB1*04:07	II	116.081	116.081	MHCnuggetsII	NA	NA	NA	DQA1*03:02	DQA1	DQA1*03	NA	FLGIITTVAAFHQEC
FLGIITTVAAFHQEC	ORF8	Non-structural protein 8	6	10073	DQA1*03:02-DQB1*04:08	II	116.081	116.081	MHCnuggetsII	NA	NA	NA	DQA1*03:02	DQA1	DQA1*03	NA	FLGIITTVAAFHQEC
FLGIITTVAAFHQEC	ORF8	Non-structural protein 8	6	10073	DQA1*03:02-DQB1*05:02	II	116.081	116.081	MHCnuggetsII	NA	NA	NA	DQA1*03:02	DQA1	DQA1*03	NA	FLGIITTVAAFHQEC
FLGIITTVAAFHQEC	ORF8	Non-structural protein 8	6	10073	DQA1*03:02-DQB1*05:03	II	116.081	116.081	MHCnuggetsII	NA	NA	NA	DQA1*03:02	DQA1	DQA1*03	NA	FLGIITTVAAFHQEC
FLGIITTVAAFHQEC	ORF8	Non-structural protein 8	6	10073	DQA1*03:02-DQB1*05:05	II	116.081	116.081	MHCnuggetsII	NA	NA	NA	DQA1*03:02	DQA1	DQA1*03	NA	FLGIITTVAAFHQEC
FLGIITTVAAFHQEC	ORF8	Non-structural protein 8	6	10073	DQA1*03:02-DQB1*05:06	II	116.081	116.081	MHCnuggetsII	NA	NA	NA	DQA1*03:02	DQA1	DQA1*03	NA	FLGIITTVAAFHQEC
FLGIITTVAAFHQEC	ORF8	Non-structural protein 8	6	10073	DQA1*03:02-DQB1*05:07	II	116.081	116.081	MHCnuggetsII	NA	NA	NA	DQA1*03:02	DQA1	DQA1*03	NA	FLGIITTVAAFHQEC
FLGIITTVAAFHQEC	ORF8	Non-structural protein 8	6	10073	DQA1*03:02-DQB1*05:08	II	116.081	116.081	MHCnuggetsII	NA	NA	NA	DQA1*03:02	DQA1	DQA1*03	NA	FLGIITTVAAFHQEC
FLGIITTVAAFHQEC	ORF8	Non-structural protein 8	6	10073	DQA1*03:02-DQB1*05:09	II	116.081	116.081	MHCnuggetsII	NA	NA	NA	DQA1*03:02	DQA1	DQA1*03	NA	FLGIITTVAAFHQEC
FLGIITTVAAFHQEC	ORF8	Non-structural protein 8	6	10073	DQA1*03:02-DQB1*05:10	II	116.081	116.081	MHCnuggetsII	NA	NA	NA	DQA1*03:02	DQA1	DQA1*03	NA	FLGIITTVAAFHQEC
FLGIITTVAAFHQEC	ORF8	Non-structural protein 8	6	10073	DQA1*03:02-DQB1*05:11	II	116.081	116.081	MHCnuggetsII	NA	NA	NA	DQA1*03:02	DQA1	DQA1*03	NA	FLGIITTVAAFHQEC
FLGIITTVAAFHQEC	ORF8	Non-structural protein 8	6	10073	DQA1*03:02-DQB1*05:12	II	116.081	116.081	MHCnuggetsII	NA	NA	NA	DQA1*03:02	DQA1	DQA1*03	NA	FLGIITTVAAFHQEC
FLGIITTVAAFHQEC	ORF8	Non-structural protein 8	6	10073	DQA1*03:02-DQB1*05:13	II	116.081	116.081	MHCnuggetsII	NA	NA	NA	DQA1*03:02	DQA1	DQA1*03	NA	FLGIITTVAAFHQEC
FLGIITTVAAFHQEC	ORF8	Non-structural protein 8	6	10073	DQA1*03:02-DQB1*05:14	II	116.081	116.081	MHCnuggetsII	NA	NA	NA	DQA1*03:02	DQA1	DQA1*03	NA	FLGIITTVAAFHQEC
FLGIITTVAAFHQEC	ORF8	Non-structural protein 8	6	10073	DQA1*03:02-DQB1*06:01	II	116.081	116.081	MHCnuggetsII	NA	NA	NA	DQA1*03:02	DQA1	DQA1*03	NA	FLGIITTVAAFHQEC
FLGIITTVAAFHQEC	ORF8	Non-structural protein 8	6	10073	DQA1*03:02-DQB1*06:03	II	116.081	116.081	MHCnuggetsII	NA	NA	NA	DQA1*03:02	DQA1	DQA1*03	NA	FLGIITTVAAFHQEC
FLGIITTVAAFHQEC	ORF8	Non-structural protein 8	6	10073	DQA1*03:02-DQB1*06:04	II	116.081	116.081	MHCnuggetsII	NA	NA	NA	DQA1*03:02	DQA1	DQA1*03	NA	FLGIITTVAAFHQEC
FLGIITTVAAFHQEC	ORF8	Non-structural protein 8	6	10073	DQA1*03:02-DQB1*06:07	II	116.081	116.081	MHCnuggetsII	NA	NA	NA	DQA1*03:02	DQA1	DQA1*03	NA	FLGIITTVAAFHQEC
FLGIITTVAAFHQEC	ORF8	Non-structural protein 8	6	10073	DQA1*03:02-DQB1*06:08	II	116.081	116.081	MHCnuggetsII	NA	NA	NA	DQA1*03:02	DQA1	DQA1*03	NA	FLGIITTVAAFHQEC
FLGIITTVAAFHQEC	ORF8	Non-structural protein 8	6	10073	DQA1*03:02-DQB1*06:09	II	116.081	116.081	MHCnuggetsII	NA	NA	NA	DQA1*03:02	DQA1	DQA1*03	NA	FLGIITTVAAFHQEC
FLGIITTVAAFHQEC	ORF8	Non-structural protein 8	6	10073	DQA1*03:02-DQB1*06:11	II	116.081	116.081	MHCnuggetsII	NA	NA	NA	DQA1*03:02	DQA1	DQA1*03	NA	FLGIITTVAAFHQEC
FLGIITTVAAFHQEC	ORF8	Non-structural protein 8	6	10073	DQA1*03:02-DQB1*06:12	II	116.081	116.081	MHCnuggetsII	NA	NA	NA	DQA1*03:02	DQA1	DQA1*03	NA	FLGIITTVAAFHQEC
FLGIITTVAAFHQEC	ORF8	Non-structural protein 8	6	10073	DQA1*03:02-DQB1*06:14	II	116.081	116.081	MHCnuggetsII	NA	NA	NA	DQA1*03:02	DQA1	DQA1*03	NA	FLGIITTVAAFHQEC
FLGIITTVAAFHQEC	ORF8	Non-structural protein 8	6	10073	DQA1*03:02-DQB1*06:15	II	116.081	116.081	MHCnuggetsII	NA	NA	NA	DQA1*03:02	DQA1	DQA1*03	NA	FLGIITTVAAFHQEC
FLGIITTVAAFHQEC	ORF8	Non-structural protein 8	6	10073	DQA1*03:02-DQB1*06:16	II	116.081	116.081	MHCnuggetsII	NA	NA	NA	DQA1*03:02	DQA1	DQA1*03	NA	FLGIITTVAAFHQEC
FLGIITTVAAFHQEC	ORF8	Non-structural protein 8	6	10073	DQA1*03:02-DQB1*06:17	II	116.081	116.081	MHCnuggetsII	NA	NA	NA	DQA1*03:02	DQA1	DQA1*03	NA	FLGIITTVAAFHQEC
FLGIITTVAAFHQEC	ORF8	Non-structural protein 8	6	10073	DQA1*03:02-DQB1*06:18	II	116.081	116.081	MHCnuggetsII	NA	NA	NA	DQA1*03:02	DQA1	DQA1*03	NA	FLGIITTVAAFHQEC
FLGIITTVAAFHQEC	ORF8	Non-structural protein 8	6	10073	DQA1*03:02-DQB1*06:19	II	116.081	116.081	MHCnuggetsII	NA	NA	NA	DQA1*03:02	DQA1	DQA1*03	NA	FLGIITTVAAFHQEC
FLGIITTVAAFHQEC	ORF8	Non-structural protein 8	6	10073	DQA1*03:02-DQB1*06:21	II	116.081	116.081	MHCnuggetsII	NA	NA	NA	DQA1*03:02	DQA1	DQA1*03	NA	FLGIITTVAAFHQEC
FLGIITTVAAFHQEC	ORF8	Non-structural protein 8	6	10073	DQA1*03:02-DQB1*06:22	II	116.081	116.081	MHCnuggetsII	NA	NA	NA	DQA1*03:02	DQA1	DQA1*03	NA	FLGIITTVAAFHQEC
FLGIITTVAAFHQEC	ORF8	Non-structural protein 8	6	10073	DQA1*03:02-DQB1*06:23	II	116.081	116.081	MHCnuggetsII	NA	NA	NA	DQA1*03:02	DQA1	DQA1*03	NA	FLGIITTVAAFHQEC
FLGIITTVAAFHQEC	ORF8	Non-structural protein 8	6	10073	DQA1*03:02-DQB1*06:24	II	116.081	116.081	MHCnuggetsII	NA	NA	NA	DQA1*03:02	DQA1	DQA1*03	NA	FLGIITTVAAFHQEC
FLGIITTVAAFHQEC	ORF8	Non-structural protein 8	6	10073	DQA1*03:02-DQB1*06:25	II	116.081	116.081	MHCnuggetsII	NA	NA	NA	DQA1*03:02	DQA1	DQA1*03	NA	FLGIITTVAAFHQEC
FLGIITTVAAFHQEC	ORF8	Non-structural protein 8	6	10073	DQA1*03:02-DQB1*06:27	II	116.081	116.081	MHCnuggetsII	NA	NA	NA	DQA1*03:02	DQA1	DQA1*03	NA	FLGIITTVAAFHQEC
FLGIITTVAAFHQEC	ORF8	Non-structural protein 8	6	10073	DQA1*03:02-DQB1*06:28	II	116.081	116.081	MHCnuggetsII	NA	NA	NA	DQA1*03:02	DQA1	DQA1*03	NA	FLGIITTVAAFHQEC
FLGIITTVAAFHQEC	ORF8	Non-structural protein 8	6	10073	DQA1*03:02-DQB1*06:29	II	116.081	116.081	MHCnuggetsII	NA	NA	NA	DQA1*03:02	DQA1	DQA1*03	NA	FLGIITTVAAFHQEC
FLGIITTVAAFHQEC	ORF8	Non-structural protein 8	6	10073	DQA1*03:02-DQB1*06:30	II	116.081	116.081	MHCnuggetsII	NA	NA	NA	DQA1*03:02	DQA1	DQA1*03	NA	FLGIITTVAAFHQEC
FLGIITTVAAFHQEC	ORF8	Non-structural protein 8	6	10073	DQA1*03:02-DQB1*06:31	II	116.081	116.081	MHCnuggetsII	NA	NA	NA	DQA1*03:02	DQA1	DQA1*03	NA	FLGIITTVAAFHQEC
FLGIITTVAAFHQEC	ORF8	Non-structural protein 8	6	10073	DQA1*03:02-DQB1*06:32	II	116.081	116.081	MHCnuggetsII	NA	NA	NA	DQA1*03:02	DQA1	DQA1*03	NA	FLGIITTVAAFHQEC
FLGIITTVAAFHQEC	ORF8	Non-structural protein 8	6	10073	DQA1*03:02-DQB1*06:33	II	116.081	116.081	MHCnuggetsII	NA	NA	NA	DQA1*03:02	DQA1	DQA1*03	NA	FLGIITTVAAFHQEC
FLGIITTVAAFHQEC	ORF8	Non-structural protein 8	6	10073	DQA1*03:02-DQB1*06:34	II	116.081	116.081	MHCnuggetsII	NA	NA	NA	DQA1*03:02	DQA1	DQA1*03	NA	FLGIITTVAAFHQEC
FLGIITTVAAFHQEC	ORF8	Non-structural protein 8	6	10073	DQA1*03:02-DQB1*06:35	II	116.081	116.081	MHCnuggetsII	NA	NA	NA	DQA1*03:02	DQA1	DQA1*03	NA	FLGIITTVAAFHQEC
FLGIITTVAAFHQEC	ORF8	Non-structural protein 8	6	10073	DQA1*03:02-DQB1*06:36	II	116.081	116.081	MHCnuggetsII	NA	NA	NA	DQA1*03:02	DQA1	DQA1*03	NA	FLGIITTVAAFHQEC
FLGIITTVAAFHQEC	ORF8	Non-structural protein 8	6	10073	DQA1*03:02-DQB1*06:37	II	116.081	116.081	MHCnuggetsII	NA	NA	NA	DQA1*03:02	DQA1	DQA1*03	NA	FLGIITTVAAFHQEC
FLGIITTVAAFHQEC	ORF8	Non-structural protein 8	6	10073	DQA1*03:02-DQB1*06:38	II	116.081	116.081	MHCnuggetsII	NA	NA	NA	DQA1*03:02	DQA1	DQA1*03	NA	FLGIITTVAAFHQEC
FLGIITTVAAFHQEC	ORF8	Non-structural protein 8	6	10073	DQA1*03:02-DQB1*06:39	II	116.081	116.081	MHCnuggetsII	NA	NA	NA	DQA1*03:02	DQA1	DQA1*03	NA	FLGIITTVAAFHQEC
FLGIITTVAAFHQEC	ORF8	Non-structural protein 8	6	10073	DQA1*03:02-DQB1*06:40	II	116.081	116.081	MHCnuggetsII	NA	NA	NA	DQA1*03:02	DQA1	DQA1*03	NA	FLGIITTVAAFHQEC
FLGIITTVAAFHQEC	ORF8	Non-structural protein 8	6	10073	DQA1*03:02-DQB1*06:41	II	116.081	116.081	MHCnuggetsII	NA	NA	NA	DQA1*03:02	DQA1	DQA1*03	NA	FLGIITTVAAFHQEC
FLGIITTVAAFHQEC	ORF8	Non-structural protein 8	6	10073	DQA1*03:02-DQB1*06:42	II	116.081	116.081	MHCnuggetsII	NA	NA	NA	DQA1*03:02	DQA1	DQA1*03	NA	FLGIITTVAAFHQEC
FLGIITTVAAFHQEC	ORF8	Non-structural protein 8	6	10073	DQA1*03:02-DQB1*06:43	II	116.081	116.081	MHCnuggetsII	NA	NA	NA	DQA1*03:02	DQA1	DQA1*03	NA	FLGIITTVAAFHQEC
FLGIITTVAAFHQEC	ORF8	Non-structural protein 8	6	10073	DQA1*03:02-DQB1*06:44	II	116.081	116.081	MHCnuggetsII	NA	NA	NA	DQA1*03:02	DQA1	DQA1*03	NA	FLGIITTVAAFHQEC
FLGIITTVAAFHQEC	ORF8	Non-structural protein 8	6	10073	DQA1*03:03	II	116.081	116.081	MHCnuggetsII	NA	NA	NA	DQA1*03:03	DQA1	DQA1*03	NA	FLGIITTVAAFHQEC
FLGIITTVAAFHQEC	ORF8	Non-structural protein 8	6	10073	DQA1*03:03-DQB1*02:05	II	116.081	116.081	MHCnuggetsII	NA	NA	NA	DQA1*03:03	DQA1	DQA1*03	NA	FLGIITTVAAFHQEC
FLGIITTVAAFHQEC	ORF8	Non-structural protein 8	6	10073	DQA1*03:03-DQB1*03:03	II	116.081	116.081	MHCnuggetsII	NA	NA	NA	DQA1*03:03	DQA1	DQA1*03	NA	FLGIITTVAAFHQEC
FLGIITTVAAFHQEC	ORF8	Non-structural protein 8	6	10073	DQA1*03:03-DQB1*03:04	II	116.081	116.081	MHCnuggetsII	NA	NA	NA	DQA1*03:03	DQA1	DQA1*03	NA	FLGIITTVAAFHQEC
FLGIITTVAAFHQEC	ORF8	Non-structural protein 8	6	10073	DQA1*03:03-DQB1*03:05	II	116.081	116.081	MHCnuggetsII	NA	NA	NA	DQA1*03:03	DQA1	DQA1*03	NA	FLGIITTVAAFHQEC
FLGIITTVAAFHQEC	ORF8	Non-structural protein 8	6	10073	DQA1*03:03-DQB1*03:06	II	116.081	116.081	MHCnuggetsII	NA	NA	NA	DQA1*03:03	DQA1	DQA1*03	NA	FLGIITTVAAFHQEC
FLGIITTVAAFHQEC	ORF8	Non-structural protein 8	6	10073	DQA1*03:03-DQB1*03:07	II	116.081	116.081	MHCnuggetsII	NA	NA	NA	DQA1*03:03	DQA1	DQA1*03	NA	FLGIITTVAAFHQEC
FLGIITTVAAFHQEC	ORF8	Non-structural protein 8	6	10073	DQA1*03:03-DQB1*03:08	II	116.081	116.081	MHCnuggetsII	NA	NA	NA	DQA1*03:03	DQA1	DQA1*03	NA	FLGIITTVAAFHQEC
FLGIITTVAAFHQEC	ORF8	Non-structural protein 8	6	10073	DQA1*03:03-DQB1*03:11	II	116.081	116.081	MHCnuggetsII	NA	NA	NA	DQA1*03:03	DQA1	DQA1*03	NA	FLGIITTVAAFHQEC
FLGIITTVAAFHQEC	ORF8	Non-structural protein 8	6	10073	DQA1*03:03-DQB1*03:12	II	116.081	116.081	MHCnuggetsII	NA	NA	NA	DQA1*03:03	DQA1	DQA1*03	NA	FLGIITTVAAFHQEC
FLGIITTVAAFHQEC	ORF8	Non-structural protein 8	6	10073	DQA1*03:03-DQB1*03:14	II	116.081	116.081	MHCnuggetsII	NA	NA	NA	DQA1*03:03	DQA1	DQA1*03	NA	FLGIITTVAAFHQEC
FLGIITTVAAFHQEC	ORF8	Non-structural protein 8	6	10073	DQA1*03:03-DQB1*03:15	II	116.081	116.081	MHCnuggetsII	NA	NA	NA	DQA1*03:03	DQA1	DQA1*03	NA	FLGIITTVAAFHQEC
FLGIITTVAAFHQEC	ORF8	Non-structural protein 8	6	10073	DQA1*03:03-DQB1*03:17	II	116.081	116.081	MHCnuggetsII	NA	NA	NA	DQA1*03:03	DQA1	DQA1*03	NA	FLGIITTVAAFHQEC
FLGIITTVAAFHQEC	ORF8	Non-structural protein 8	6	10073	DQA1*03:03-DQB1*03:18	II	116.081	116.081	MHCnuggetsII	NA	NA	NA	DQA1*03:03	DQA1	DQA1*03	NA	FLGIITTVAAFHQEC
FLGIITTVAAFHQEC	ORF8	Non-structural protein 8	6	10073	DQA1*03:03-DQB1*03:20	II	116.081	116.081	MHCnuggetsII	NA	NA	NA	DQA1*03:03	DQA1	DQA1*03	NA	FLGIITTVAAFHQEC
FLGIITTVAAFHQEC	ORF8	Non-structural protein 8	6	10073	DQA1*03:03-DQB1*03:23	II	116.081	116.081	MHCnuggetsII	NA	NA	NA	DQA1*03:03	DQA1	DQA1*03	NA	FLGIITTVAAFHQEC
FLGIITTVAAFHQEC	ORF8	Non-structural protein 8	6	10073	DQA1*03:03-DQB1*03:25	II	116.081	116.081	MHCnuggetsII	NA	NA	NA	DQA1*03:03	DQA1	DQA1*03	NA	FLGIITTVAAFHQEC
FLGIITTVAAFHQEC	ORF8	Non-structural protein 8	6	10073	DQA1*03:03-DQB1*03:26	II	116.081	116.081	MHCnuggetsII	NA	NA	NA	DQA1*03:03	DQA1	DQA1*03	NA	FLGIITTVAAFHQEC
FLGIITTVAAFHQEC	ORF8	Non-structural protein 8	6	10073	DQA1*03:03-DQB1*03:30	II	116.081	116.081	MHCnuggetsII	NA	NA	NA	DQA1*03:03	DQA1	DQA1*03	NA	FLGIITTVAAFHQEC
FLGIITTVAAFHQEC	ORF8	Non-structural protein 8	6	10073	DQA1*03:03-DQB1*03:31	II	116.081	116.081	MHCnuggetsII	NA	NA	NA	DQA1*03:03	DQA1	DQA1*03	NA	FLGIITTVAAFHQEC
FLGIITTVAAFHQEC	ORF8	Non-structural protein 8	6	10073	DQA1*03:03-DQB1*03:32	II	116.081	116.081	MHCnuggetsII	NA	NA	NA	DQA1*03:03	DQA1	DQA1*03	NA	FLGIITTVAAFHQEC
FLGIITTVAAFHQEC	ORF8	Non-structural protein 8	6	10073	DQA1*03:03-DQB1*03:33	II	116.081	116.081	MHCnuggetsII	NA	NA	NA	DQA1*03:03	DQA1	DQA1*03	NA	FLGIITTVAAFHQEC
FLGIITTVAAFHQEC	ORF8	Non-structural protein 8	6	10073	DQA1*03:03-DQB1*03:34	II	116.081	116.081	MHCnuggetsII	NA	NA	NA	DQA1*03:03	DQA1	DQA1*03	NA	FLGIITTVAAFHQEC
FLGIITTVAAFHQEC	ORF8	Non-structural protein 8	6	10073	DQA1*03:03-DQB1*03:37	II	116.081	116.081	MHCnuggetsII	NA	NA	NA	DQA1*03:03	DQA1	DQA1*03	NA	FLGIITTVAAFHQEC
FLGIITTVAAFHQEC	ORF8	Non-structural protein 8	6	10073	DQA1*03:03-DQB1*03:38	II	116.081	116.081	MHCnuggetsII	NA	NA	NA	DQA1*03:03	DQA1	DQA1*03	NA	FLGIITTVAAFHQEC
FLGIITTVAAFHQEC	ORF8	Non-structural protein 8	6	10073	DQA1*03:03-DQB1*04:01	II	116.081	116.081	MHCnuggetsII	NA	NA	NA	DQA1*03:03	DQA1	DQA1*03	NA	FLGIITTVAAFHQEC
FLGIITTVAAFHQEC	ORF8	Non-structural protein 8	6	10073	DQA1*03:03-DQB1*04:03	II	116.081	116.081	MHCnuggetsII	NA	NA	NA	DQA1*03:03	DQA1	DQA1*03	NA	FLGIITTVAAFHQEC
FLGIITTVAAFHQEC	ORF8	Non-structural protein 8	6	10073	DQA1*03:03-DQB1*04:04	II	116.081	116.081	MHCnuggetsII	NA	NA	NA	DQA1*03:03	DQA1	DQA1*03	NA	FLGIITTVAAFHQEC
FLGIITTVAAFHQEC	ORF8	Non-structural protein 8	6	10073	DQA1*03:03-DQB1*04:05	II	116.081	116.081	MHCnuggetsII	NA	NA	NA	DQA1*03:03	DQA1	DQA1*03	NA	FLGIITTVAAFHQEC
FLGIITTVAAFHQEC	ORF8	Non-structural protein 8	6	10073	DQA1*03:03-DQB1*04:06	II	116.081	116.081	MHCnuggetsII	NA	NA	NA	DQA1*03:03	DQA1	DQA1*03	NA	FLGIITTVAAFHQEC
FLGIITTVAAFHQEC	ORF8	Non-structural protein 8	6	10073	DQA1*03:03-DQB1*04:07	II	116.081	116.081	MHCnuggetsII	NA	NA	NA	DQA1*03:03	DQA1	DQA1*03	NA	FLGIITTVAAFHQEC
FLGIITTVAAFHQEC	ORF8	Non-structural protein 8	6	10073	DQA1*03:03-DQB1*04:08	II	116.081	116.081	MHCnuggetsII	NA	NA	NA	DQA1*03:03	DQA1	DQA1*03	NA	FLGIITTVAAFHQEC
FLGIITTVAAFHQEC	ORF8	Non-structural protein 8	6	10073	DQA1*03:03-DQB1*05:02	II	116.081	116.081	MHCnuggetsII	NA	NA	NA	DQA1*03:03	DQA1	DQA1*03	NA	FLGIITTVAAFHQEC
FLGIITTVAAFHQEC	ORF8	Non-structural protein 8	6	10073	DQA1*03:03-DQB1*05:03	II	116.081	116.081	MHCnuggetsII	NA	NA	NA	DQA1*03:03	DQA1	DQA1*03	NA	FLGIITTVAAFHQEC
FLGIITTVAAFHQEC	ORF8	Non-structural protein 8	6	10073	DQA1*03:03-DQB1*05:05	II	116.081	116.081	MHCnuggetsII	NA	NA	NA	DQA1*03:03	DQA1	DQA1*03	NA	FLGIITTVAAFHQEC
FLGIITTVAAFHQEC	ORF8	Non-structural protein 8	6	10073	DQA1*03:03-DQB1*05:06	II	116.081	116.081	MHCnuggetsII	NA	NA	NA	DQA1*03:03	DQA1	DQA1*03	NA	FLGIITTVAAFHQEC
FLGIITTVAAFHQEC	ORF8	Non-structural protein 8	6	10073	DQA1*03:03-DQB1*05:07	II	116.081	116.081	MHCnuggetsII	NA	NA	NA	DQA1*03:03	DQA1	DQA1*03	NA	FLGIITTVAAFHQEC
FLGIITTVAAFHQEC	ORF8	Non-structural protein 8	6	10073	DQA1*03:03-DQB1*05:08	II	116.081	116.081	MHCnuggetsII	NA	NA	NA	DQA1*03:03	DQA1	DQA1*03	NA	FLGIITTVAAFHQEC
FLGIITTVAAFHQEC	ORF8	Non-structural protein 8	6	10073	DQA1*03:03-DQB1*05:09	II	116.081	116.081	MHCnuggetsII	NA	NA	NA	DQA1*03:03	DQA1	DQA1*03	NA	FLGIITTVAAFHQEC
FLGIITTVAAFHQEC	ORF8	Non-structural protein 8	6	10073	DQA1*03:03-DQB1*05:10	II	116.081	116.081	MHCnuggetsII	NA	NA	NA	DQA1*03:03	DQA1	DQA1*03	NA	FLGIITTVAAFHQEC
FLGIITTVAAFHQEC	ORF8	Non-structural protein 8	6	10073	DQA1*03:03-DQB1*05:11	II	116.081	116.081	MHCnuggetsII	NA	NA	NA	DQA1*03:03	DQA1	DQA1*03	NA	FLGIITTVAAFHQEC
FLGIITTVAAFHQEC	ORF8	Non-structural protein 8	6	10073	DQA1*03:03-DQB1*05:12	II	116.081	116.081	MHCnuggetsII	NA	NA	NA	DQA1*03:03	DQA1	DQA1*03	NA	FLGIITTVAAFHQEC
FLGIITTVAAFHQEC	ORF8	Non-structural protein 8	6	10073	DQA1*03:03-DQB1*05:13	II	116.081	116.081	MHCnuggetsII	NA	NA	NA	DQA1*03:03	DQA1	DQA1*03	NA	FLGIITTVAAFHQEC
FLGIITTVAAFHQEC	ORF8	Non-structural protein 8	6	10073	DQA1*03:03-DQB1*05:14	II	116.081	116.081	MHCnuggetsII	NA	NA	NA	DQA1*03:03	DQA1	DQA1*03	NA	FLGIITTVAAFHQEC
FLGIITTVAAFHQEC	ORF8	Non-structural protein 8	6	10073	DQA1*03:03-DQB1*06:01	II	116.081	116.081	MHCnuggetsII	NA	NA	NA	DQA1*03:03	DQA1	DQA1*03	NA	FLGIITTVAAFHQEC
FLGIITTVAAFHQEC	ORF8	Non-structural protein 8	6	10073	DQA1*03:03-DQB1*06:03	II	116.081	116.081	MHCnuggetsII	NA	NA	NA	DQA1*03:03	DQA1	DQA1*03	NA	FLGIITTVAAFHQEC
FLGIITTVAAFHQEC	ORF8	Non-structural protein 8	6	10073	DQA1*03:03-DQB1*06:04	II	116.081	116.081	MHCnuggetsII	NA	NA	NA	DQA1*03:03	DQA1	DQA1*03	NA	FLGIITTVAAFHQEC
FLGIITTVAAFHQEC	ORF8	Non-structural protein 8	6	10073	DQA1*03:03-DQB1*06:07	II	116.081	116.081	MHCnuggetsII	NA	NA	NA	DQA1*03:03	DQA1	DQA1*03	NA	FLGIITTVAAFHQEC
FLGIITTVAAFHQEC	ORF8	Non-structural protein 8	6	10073	DQA1*03:03-DQB1*06:08	II	116.081	116.081	MHCnuggetsII	NA	NA	NA	DQA1*03:03	DQA1	DQA1*03	NA	FLGIITTVAAFHQEC
FLGIITTVAAFHQEC	ORF8	Non-structural protein 8	6	10073	DQA1*03:03-DQB1*06:09	II	116.081	116.081	MHCnuggetsII	NA	NA	NA	DQA1*03:03	DQA1	DQA1*03	NA	FLGIITTVAAFHQEC
FLGIITTVAAFHQEC	ORF8	Non-structural protein 8	6	10073	DQA1*03:03-DQB1*06:11	II	116.081	116.081	MHCnuggetsII	NA	NA	NA	DQA1*03:03	DQA1	DQA1*03	NA	FLGIITTVAAFHQEC
FLGIITTVAAFHQEC	ORF8	Non-structural protein 8	6	10073	DQA1*03:03-DQB1*06:12	II	116.081	116.081	MHCnuggetsII	NA	NA	NA	DQA1*03:03	DQA1	DQA1*03	NA	FLGIITTVAAFHQEC
FLGIITTVAAFHQEC	ORF8	Non-structural protein 8	6	10073	DQA1*03:03-DQB1*06:14	II	116.081	116.081	MHCnuggetsII	NA	NA	NA	DQA1*03:03	DQA1	DQA1*03	NA	FLGIITTVAAFHQEC
FLGIITTVAAFHQEC	ORF8	Non-structural protein 8	6	10073	DQA1*03:03-DQB1*06:15	II	116.081	116.081	MHCnuggetsII	NA	NA	NA	DQA1*03:03	DQA1	DQA1*03	NA	FLGIITTVAAFHQEC
FLGIITTVAAFHQEC	ORF8	Non-structural protein 8	6	10073	DQA1*03:03-DQB1*06:16	II	116.081	116.081	MHCnuggetsII	NA	NA	NA	DQA1*03:03	DQA1	DQA1*03	NA	FLGIITTVAAFHQEC
FLGIITTVAAFHQEC	ORF8	Non-structural protein 8	6	10073	DQA1*03:03-DQB1*06:17	II	116.081	116.081	MHCnuggetsII	NA	NA	NA	DQA1*03:03	DQA1	DQA1*03	NA	FLGIITTVAAFHQEC
FLGIITTVAAFHQEC	ORF8	Non-structural protein 8	6	10073	DQA1*03:03-DQB1*06:18	II	116.081	116.081	MHCnuggetsII	NA	NA	NA	DQA1*03:03	DQA1	DQA1*03	NA	FLGIITTVAAFHQEC
FLGIITTVAAFHQEC	ORF8	Non-structural protein 8	6	10073	DQA1*03:03-DQB1*06:19	II	116.081	116.081	MHCnuggetsII	NA	NA	NA	DQA1*03:03	DQA1	DQA1*03	NA	FLGIITTVAAFHQEC
FLGIITTVAAFHQEC	ORF8	Non-structural protein 8	6	10073	DQA1*03:03-DQB1*06:21	II	116.081	116.081	MHCnuggetsII	NA	NA	NA	DQA1*03:03	DQA1	DQA1*03	NA	FLGIITTVAAFHQEC
FLGIITTVAAFHQEC	ORF8	Non-structural protein 8	6	10073	DQA1*03:03-DQB1*06:22	II	116.081	116.081	MHCnuggetsII	NA	NA	NA	DQA1*03:03	DQA1	DQA1*03	NA	FLGIITTVAAFHQEC
FLGIITTVAAFHQEC	ORF8	Non-structural protein 8	6	10073	DQA1*03:03-DQB1*06:23	II	116.081	116.081	MHCnuggetsII	NA	NA	NA	DQA1*03:03	DQA1	DQA1*03	NA	FLGIITTVAAFHQEC
FLGIITTVAAFHQEC	ORF8	Non-structural protein 8	6	10073	DQA1*03:03-DQB1*06:24	II	116.081	116.081	MHCnuggetsII	NA	NA	NA	DQA1*03:03	DQA1	DQA1*03	NA	FLGIITTVAAFHQEC
FLGIITTVAAFHQEC	ORF8	Non-structural protein 8	6	10073	DQA1*03:03-DQB1*06:25	II	116.081	116.081	MHCnuggetsII	NA	NA	NA	DQA1*03:03	DQA1	DQA1*03	NA	FLGIITTVAAFHQEC
FLGIITTVAAFHQEC	ORF8	Non-structural protein 8	6	10073	DQA1*03:03-DQB1*06:27	II	116.081	116.081	MHCnuggetsII	NA	NA	NA	DQA1*03:03	DQA1	DQA1*03	NA	FLGIITTVAAFHQEC
FLGIITTVAAFHQEC	ORF8	Non-structural protein 8	6	10073	DQA1*03:03-DQB1*06:28	II	116.081	116.081	MHCnuggetsII	NA	NA	NA	DQA1*03:03	DQA1	DQA1*03	NA	FLGIITTVAAFHQEC
FLGIITTVAAFHQEC	ORF8	Non-structural protein 8	6	10073	DQA1*03:03-DQB1*06:29	II	116.081	116.081	MHCnuggetsII	NA	NA	NA	DQA1*03:03	DQA1	DQA1*03	NA	FLGIITTVAAFHQEC
FLGIITTVAAFHQEC	ORF8	Non-structural protein 8	6	10073	DQA1*03:03-DQB1*06:30	II	116.081	116.081	MHCnuggetsII	NA	NA	NA	DQA1*03:03	DQA1	DQA1*03	NA	FLGIITTVAAFHQEC
FLGIITTVAAFHQEC	ORF8	Non-structural protein 8	6	10073	DQA1*03:03-DQB1*06:31	II	116.081	116.081	MHCnuggetsII	NA	NA	NA	DQA1*03:03	DQA1	DQA1*03	NA	FLGIITTVAAFHQEC
FLGIITTVAAFHQEC	ORF8	Non-structural protein 8	6	10073	DQA1*03:03-DQB1*06:32	II	116.081	116.081	MHCnuggetsII	NA	NA	NA	DQA1*03:03	DQA1	DQA1*03	NA	FLGIITTVAAFHQEC
FLGIITTVAAFHQEC	ORF8	Non-structural protein 8	6	10073	DQA1*03:03-DQB1*06:33	II	116.081	116.081	MHCnuggetsII	NA	NA	NA	DQA1*03:03	DQA1	DQA1*03	NA	FLGIITTVAAFHQEC
FLGIITTVAAFHQEC	ORF8	Non-structural protein 8	6	10073	DQA1*03:03-DQB1*06:34	II	116.081	116.081	MHCnuggetsII	NA	NA	NA	DQA1*03:03	DQA1	DQA1*03	NA	FLGIITTVAAFHQEC
FLGIITTVAAFHQEC	ORF8	Non-structural protein 8	6	10073	DQA1*03:03-DQB1*06:35	II	116.081	116.081	MHCnuggetsII	NA	NA	NA	DQA1*03:03	DQA1	DQA1*03	NA	FLGIITTVAAFHQEC
FLGIITTVAAFHQEC	ORF8	Non-structural protein 8	6	10073	DQA1*03:03-DQB1*06:36	II	116.081	116.081	MHCnuggetsII	NA	NA	NA	DQA1*03:03	DQA1	DQA1*03	NA	FLGIITTVAAFHQEC
FLGIITTVAAFHQEC	ORF8	Non-structural protein 8	6	10073	DQA1*03:03-DQB1*06:37	II	116.081	116.081	MHCnuggetsII	NA	NA	NA	DQA1*03:03	DQA1	DQA1*03	NA	FLGIITTVAAFHQEC
FLGIITTVAAFHQEC	ORF8	Non-structural protein 8	6	10073	DQA1*03:03-DQB1*06:38	II	116.081	116.081	MHCnuggetsII	NA	NA	NA	DQA1*03:03	DQA1	DQA1*03	NA	FLGIITTVAAFHQEC
FLGIITTVAAFHQEC	ORF8	Non-structural protein 8	6	10073	DQA1*03:03-DQB1*06:39	II	116.081	116.081	MHCnuggetsII	NA	NA	NA	DQA1*03:03	DQA1	DQA1*03	NA	FLGIITTVAAFHQEC
FLGIITTVAAFHQEC	ORF8	Non-structural protein 8	6	10073	DQA1*03:03-DQB1*06:40	II	116.081	116.081	MHCnuggetsII	NA	NA	NA	DQA1*03:03	DQA1	DQA1*03	NA	FLGIITTVAAFHQEC
FLGIITTVAAFHQEC	ORF8	Non-structural protein 8	6	10073	DQA1*03:03-DQB1*06:41	II	116.081	116.081	MHCnuggetsII	NA	NA	NA	DQA1*03:03	DQA1	DQA1*03	NA	FLGIITTVAAFHQEC
FLGIITTVAAFHQEC	ORF8	Non-structural protein 8	6	10073	DQA1*03:03-DQB1*06:42	II	116.081	116.081	MHCnuggetsII	NA	NA	NA	DQA1*03:03	DQA1	DQA1*03	NA	FLGIITTVAAFHQEC
FLGIITTVAAFHQEC	ORF8	Non-structural protein 8	6	10073	DQA1*03:03-DQB1*06:43	II	116.081	116.081	MHCnuggetsII	NA	NA	NA	DQA1*03:03	DQA1	DQA1*03	NA	FLGIITTVAAFHQEC
FLGIITTVAAFHQEC	ORF8	Non-structural protein 8	6	10073	DQA1*03:03-DQB1*06:44	II	116.081	116.081	MHCnuggetsII	NA	NA	NA	DQA1*03:03	DQA1	DQA1*03	NA	FLGIITTVAAFHQEC
FLGIITTVAAFHQEC	ORF8	Non-structural protein 8	6	10073	DQA1*03:04	II	116.081	116.081	MHCnuggetsII	NA	NA	NA	DQA1*03:04	DQA1	DQA1*03	NA	FLGIITTVAAFHQEC
FLLVTLAILTAHRLC	ORF1ab	ORF1ab polyprotein	4357	4458	DQA1*03:01-DQB1*02:01	II	470.325	470.325	MHCnuggetsII	NA	NA	NA	DQA1*03:01	DQA1	DQA1*03	NA	NA
FLLVTLAILTAHRLC	ORF1ab	ORF1ab polyprotein	4357	4458	DQA1*03:01-DQB1*02:02	II	418.077	418.077	MHCnuggetsII	NA	NA	NA	DQA1*03:01	DQA1	DQA1*03	NA	NA
FLLVTLAILTAHRLC	ORF1ab	ORF1ab polyprotein	4357	4458	DQA1*03:01-DQB1*02:03	II	418.077	418.077	MHCnuggetsII	NA	NA	NA	DQA1*03:01	DQA1	DQA1*03	NA	NA
FLLVTLAILTAHRLC	ORF1ab	ORF1ab polyprotein	4357	4458	DQA1*03:01-DQB1*02:04	II	418.077	418.077	MHCnuggetsII	NA	NA	NA	DQA1*03:01	DQA1	DQA1*03	NA	NA
FLLVTLAILTAHRLC	ORF1ab	ORF1ab polyprotein	4357	4458	DQA1*03:01-DQB1*02:05	II	418.077	418.077	MHCnuggetsII	NA	NA	NA	DQA1*03:01	DQA1	DQA1*03	NA	NA
FLLVTLAILTAHRLC	ORF1ab	ORF1ab polyprotein	4357	4458	DQA1*03:01-DQB1*02:06	II	418.077	418.077	MHCnuggetsII	NA	NA	NA	DQA1*03:01	DQA1	DQA1*03	NA	NA
FLLVTLAILTAHRLC	ORF1ab	ORF1ab polyprotein	4357	4458	DQA1*03:01-DQB1*03:03	II	418.077	418.077	MHCnuggetsII	NA	NA	NA	DQA1*03:01	DQA1	DQA1*03	NA	NA
FLLVTLAILTAHRLC	ORF1ab	ORF1ab polyprotein	4357	4458	DQA1*03:01-DQB1*03:04	II	418.077	418.077	MHCnuggetsII	NA	NA	NA	DQA1*03:01	DQA1	DQA1*03	NA	NA
FLLVTLAILTAHRLC	ORF1ab	ORF1ab polyprotein	4357	4458	DQA1*03:01-DQB1*03:05	II	418.077	418.077	MHCnuggetsII	NA	NA	NA	DQA1*03:01	DQA1	DQA1*03	NA	NA
FLLVTLAILTAHRLC	ORF1ab	ORF1ab polyprotein	4357	4458	DQA1*03:01-DQB1*03:06	II	418.077	418.077	MHCnuggetsII	NA	NA	NA	DQA1*03:01	DQA1	DQA1*03	NA	NA
FLLVTLAILTAHRLC	ORF1ab	ORF1ab polyprotein	4357	4458	DQA1*03:01-DQB1*03:07	II	418.077	418.077	MHCnuggetsII	NA	NA	NA	DQA1*03:01	DQA1	DQA1*03	NA	NA
FLLVTLAILTAHRLC	ORF1ab	ORF1ab polyprotein	4357	4458	DQA1*03:01-DQB1*03:08	II	418.077	418.077	MHCnuggetsII	NA	NA	NA	DQA1*03:01	DQA1	DQA1*03	NA	NA
FLLVTLAILTAHRLC	ORF1ab	ORF1ab polyprotein	4357	4458	DQA1*03:01-DQB1*03:09	II	418.077	418.077	MHCnuggetsII	NA	NA	NA	DQA1*03:01	DQA1	DQA1*03	NA	NA
FLLVTLAILTAHRLC	ORF1ab	ORF1ab polyprotein	4357	4458	DQA1*03:01-DQB1*03:10	II	418.077	418.077	MHCnuggetsII	NA	NA	NA	DQA1*03:01	DQA1	DQA1*03	NA	NA
FLLVTLAILTAHRLC	ORF1ab	ORF1ab polyprotein	4357	4458	DQA1*03:01-DQB1*03:11	II	418.077	418.077	MHCnuggetsII	NA	NA	NA	DQA1*03:01	DQA1	DQA1*03	NA	NA
FLLVTLAILTAHRLC	ORF1ab	ORF1ab polyprotein	4357	4458	DQA1*03:01-DQB1*03:12	II	418.077	418.077	MHCnuggetsII	NA	NA	NA	DQA1*03:01	DQA1	DQA1*03	NA	NA
FLLVTLAILTAHRLC	ORF1ab	ORF1ab polyprotein	4357	4458	DQA1*03:01-DQB1*03:14	II	418.077	418.077	MHCnuggetsII	NA	NA	NA	DQA1*03:01	DQA1	DQA1*03	NA	NA
FLLVTLAILTAHRLC	ORF1ab	ORF1ab polyprotein	4357	4458	DQA1*03:01-DQB1*03:15	II	418.077	418.077	MHCnuggetsII	NA	NA	NA	DQA1*03:01	DQA1	DQA1*03	NA	NA
FLLVTLAILTAHRLC	ORF1ab	ORF1ab polyprotein	4357	4458	DQA1*03:01-DQB1*03:16	II	418.077	418.077	MHCnuggetsII	NA	NA	NA	DQA1*03:01	DQA1	DQA1*03	NA	NA
FLLVTLAILTAHRLC	ORF1ab	ORF1ab polyprotein	4357	4458	DQA1*03:01-DQB1*03:17	II	418.077	418.077	MHCnuggetsII	NA	NA	NA	DQA1*03:01	DQA1	DQA1*03	NA	NA
FLLVTLAILTAHRLC	ORF1ab	ORF1ab polyprotein	4357	4458	DQA1*03:01-DQB1*03:18	II	418.077	418.077	MHCnuggetsII	NA	NA	NA	DQA1*03:01	DQA1	DQA1*03	NA	NA
FLLVTLAILTAHRLC	ORF1ab	ORF1ab polyprotein	4357	4458	DQA1*03:01-DQB1*03:19	II	418.077	418.077	MHCnuggetsII	NA	NA	NA	DQA1*03:01	DQA1	DQA1*03	NA	NA
FLLVTLAILTAHRLC	ORF1ab	ORF1ab polyprotein	4357	4458	DQA1*03:01-DQB1*03:20	II	418.077	418.077	MHCnuggetsII	NA	NA	NA	DQA1*03:01	DQA1	DQA1*03	NA	NA
FLLVTLAILTAHRLC	ORF1ab	ORF1ab polyprotein	4357	4458	DQA1*03:01-DQB1*03:21	II	418.077	418.077	MHCnuggetsII	NA	NA	NA	DQA1*03:01	DQA1	DQA1*03	NA	NA
FLLVTLAILTAHRLC	ORF1ab	ORF1ab polyprotein	4357	4458	DQA1*03:01-DQB1*03:22	II	418.077	418.077	MHCnuggetsII	NA	NA	NA	DQA1*03:01	DQA1	DQA1*03	NA	NA
FLLVTLAILTAHRLC	ORF1ab	ORF1ab polyprotein	4357	4458	DQA1*03:01-DQB1*03:23	II	418.077	418.077	MHCnuggetsII	NA	NA	NA	DQA1*03:01	DQA1	DQA1*03	NA	NA
FLLVTLAILTAHRLC	ORF1ab	ORF1ab polyprotein	4357	4458	DQA1*03:01-DQB1*03:24	II	418.077	418.077	MHCnuggetsII	NA	NA	NA	DQA1*03:01	DQA1	DQA1*03	NA	NA
FLLVTLAILTAHRLC	ORF1ab	ORF1ab polyprotein	4357	4458	DQA1*03:01-DQB1*03:25	II	418.077	418.077	MHCnuggetsII	NA	NA	NA	DQA1*03:01	DQA1	DQA1*03	NA	NA
FLLVTLAILTAHRLC	ORF1ab	ORF1ab polyprotein	4357	4458	DQA1*03:01-DQB1*03:26	II	418.077	418.077	MHCnuggetsII	NA	NA	NA	DQA1*03:01	DQA1	DQA1*03	NA	NA
FLLVTLAILTAHRLC	ORF1ab	ORF1ab polyprotein	4357	4458	DQA1*03:01-DQB1*03:27	II	418.077	418.077	MHCnuggetsII	NA	NA	NA	DQA1*03:01	DQA1	DQA1*03	NA	NA
FLLVTLAILTAHRLC	ORF1ab	ORF1ab polyprotein	4357	4458	DQA1*03:01-DQB1*03:28	II	418.077	418.077	MHCnuggetsII	NA	NA	NA	DQA1*03:01	DQA1	DQA1*03	NA	NA
FLLVTLAILTAHRLC	ORF1ab	ORF1ab polyprotein	4357	4458	DQA1*03:01-DQB1*03:29	II	418.077	418.077	MHCnuggetsII	NA	NA	NA	DQA1*03:01	DQA1	DQA1*03	NA	NA
FLLVTLAILTAHRLC	ORF1ab	ORF1ab polyprotein	4357	4458	DQA1*03:01-DQB1*03:31	II	418.077	418.077	MHCnuggetsII	NA	NA	NA	DQA1*03:01	DQA1	DQA1*03	NA	NA
FLLVTLAILTAHRLC	ORF1ab	ORF1ab polyprotein	4357	4458	DQA1*03:01-DQB1*03:32	II	418.077	418.077	MHCnuggetsII	NA	NA	NA	DQA1*03:01	DQA1	DQA1*03	NA	NA
FLLVTLAILTAHRLC	ORF1ab	ORF1ab polyprotein	4357	4458	DQA1*03:01-DQB1*03:33	II	418.077	418.077	MHCnuggetsII	NA	NA	NA	DQA1*03:01	DQA1	DQA1*03	NA	NA
FLLVTLAILTAHRLC	ORF1ab	ORF1ab polyprotein	4357	4458	DQA1*03:01-DQB1*03:34	II	418.077	418.077	MHCnuggetsII	NA	NA	NA	DQA1*03:01	DQA1	DQA1*03	NA	NA
FLLVTLAILTAHRLC	ORF1ab	ORF1ab polyprotein	4357	4458	DQA1*03:01-DQB1*03:35	II	418.077	418.077	MHCnuggetsII	NA	NA	NA	DQA1*03:01	DQA1	DQA1*03	NA	NA
FLLVTLAILTAHRLC	ORF1ab	ORF1ab polyprotein	4357	4458	DQA1*03:01-DQB1*03:36	II	418.077	418.077	MHCnuggetsII	NA	NA	NA	DQA1*03:01	DQA1	DQA1*03	NA	NA
FLLVTLAILTAHRLC	ORF1ab	ORF1ab polyprotein	4357	4458	DQA1*03:01-DQB1*03:37	II	418.077	418.077	MHCnuggetsII	NA	NA	NA	DQA1*03:01	DQA1	DQA1*03	NA	NA
FLLVTLAILTAHRLC	ORF1ab	ORF1ab polyprotein	4357	4458	DQA1*03:01-DQB1*03:38	II	418.077	418.077	MHCnuggetsII	NA	NA	NA	DQA1*03:01	DQA1	DQA1*03	NA	NA
FLLVTLAILTAHRLC	ORF1ab	ORF1ab polyprotein	4357	4458	DQA1*03:01-DQB1*04:02	II	418.077	418.077	MHCnuggetsII	NA	NA	NA	DQA1*03:01	DQA1	DQA1*03	NA	NA
FLLVTLAILTAHRLC	ORF1ab	ORF1ab polyprotein	4357	4458	DQA1*03:01-DQB1*04:03	II	418.077	418.077	MHCnuggetsII	NA	NA	NA	DQA1*03:01	DQA1	DQA1*03	NA	NA
FLLVTLAILTAHRLC	ORF1ab	ORF1ab polyprotein	4357	4458	DQA1*03:01-DQB1*04:04	II	418.077	418.077	MHCnuggetsII	NA	NA	NA	DQA1*03:01	DQA1	DQA1*03	NA	NA
FLLVTLAILTAHRLC	ORF1ab	ORF1ab polyprotein	4357	4458	DQA1*03:01-DQB1*04:05	II	418.077	418.077	MHCnuggetsII	NA	NA	NA	DQA1*03:01	DQA1	DQA1*03	NA	NA
FLLVTLAILTAHRLC	ORF1ab	ORF1ab polyprotein	4357	4458	DQA1*03:01-DQB1*04:06	II	418.077	418.077	MHCnuggetsII	NA	NA	NA	DQA1*03:01	DQA1	DQA1*03	NA	NA
FLLVTLAILTAHRLC	ORF1ab	ORF1ab polyprotein	4357	4458	DQA1*03:01-DQB1*04:07	II	418.077	418.077	MHCnuggetsII	NA	NA	NA	DQA1*03:01	DQA1	DQA1*03	NA	NA
FLLVTLAILTAHRLC	ORF1ab	ORF1ab polyprotein	4357	4458	DQA1*03:01-DQB1*04:08	II	418.077	418.077	MHCnuggetsII	NA	NA	NA	DQA1*03:01	DQA1	DQA1*03	NA	NA
FLLVTLAILTAHRLC	ORF1ab	ORF1ab polyprotein	4357	4458	DQA1*03:01-DQB1*05:02	II	418.077	418.077	MHCnuggetsII	NA	NA	NA	DQA1*03:01	DQA1	DQA1*03	NA	NA
FLLVTLAILTAHRLC	ORF1ab	ORF1ab polyprotein	4357	4458	DQA1*03:01-DQB1*05:03	II	418.077	418.077	MHCnuggetsII	NA	NA	NA	DQA1*03:01	DQA1	DQA1*03	NA	NA
FLLVTLAILTAHRLC	ORF1ab	ORF1ab polyprotein	4357	4458	DQA1*03:01-DQB1*05:05	II	418.077	418.077	MHCnuggetsII	NA	NA	NA	DQA1*03:01	DQA1	DQA1*03	NA	NA
FLLVTLAILTAHRLC	ORF1ab	ORF1ab polyprotein	4357	4458	DQA1*03:01-DQB1*05:06	II	418.077	418.077	MHCnuggetsII	NA	NA	NA	DQA1*03:01	DQA1	DQA1*03	NA	NA
FLLVTLAILTAHRLC	ORF1ab	ORF1ab polyprotein	4357	4458	DQA1*03:01-DQB1*05:07	II	418.077	418.077	MHCnuggetsII	NA	NA	NA	DQA1*03:01	DQA1	DQA1*03	NA	NA
FLLVTLAILTAHRLC	ORF1ab	ORF1ab polyprotein	4357	4458	DQA1*03:01-DQB1*05:08	II	418.077	418.077	MHCnuggetsII	NA	NA	NA	DQA1*03:01	DQA1	DQA1*03	NA	NA
FLLVTLAILTAHRLC	ORF1ab	ORF1ab polyprotein	4357	4458	DQA1*03:01-DQB1*05:09	II	418.077	418.077	MHCnuggetsII	NA	NA	NA	DQA1*03:01	DQA1	DQA1*03	NA	NA
FLLVTLAILTAHRLC	ORF1ab	ORF1ab polyprotein	4357	4458	DQA1*03:01-DQB1*05:10	II	418.077	418.077	MHCnuggetsII	NA	NA	NA	DQA1*03:01	DQA1	DQA1*03	NA	NA
FLLVTLAILTAHRLC	ORF1ab	ORF1ab polyprotein	4357	4458	DQA1*03:01-DQB1*05:11	II	418.077	418.077	MHCnuggetsII	NA	NA	NA	DQA1*03:01	DQA1	DQA1*03	NA	NA
FLLVTLAILTAHRLC	ORF1ab	ORF1ab polyprotein	4357	4458	DQA1*03:01-DQB1*05:12	II	418.077	418.077	MHCnuggetsII	NA	NA	NA	DQA1*03:01	DQA1	DQA1*03	NA	NA
FLLVTLAILTAHRLC	ORF1ab	ORF1ab polyprotein	4357	4458	DQA1*03:01-DQB1*05:13	II	418.077	418.077	MHCnuggetsII	NA	NA	NA	DQA1*03:01	DQA1	DQA1*03	NA	NA
FLLVTLAILTAHRLC	ORF1ab	ORF1ab polyprotein	4357	4458	DQA1*03:01-DQB1*05:14	II	418.077	418.077	MHCnuggetsII	NA	NA	NA	DQA1*03:01	DQA1	DQA1*03	NA	NA
FLLVTLAILTAHRLC	ORF1ab	ORF1ab polyprotein	4357	4458	DQA1*03:01-DQB1*06:04	II	418.077	418.077	MHCnuggetsII	NA	NA	NA	DQA1*03:01	DQA1	DQA1*03	NA	NA
FLLVTLAILTAHRLC	ORF1ab	ORF1ab polyprotein	4357	4458	DQA1*03:01-DQB1*06:07	II	418.077	418.077	MHCnuggetsII	NA	NA	NA	DQA1*03:01	DQA1	DQA1*03	NA	NA
FLLVTLAILTAHRLC	ORF1ab	ORF1ab polyprotein	4357	4458	DQA1*03:01-DQB1*06:09	II	418.077	418.077	MHCnuggetsII	NA	NA	NA	DQA1*03:01	DQA1	DQA1*03	NA	NA
FLLVTLAILTAHRLC	ORF1ab	ORF1ab polyprotein	4357	4458	DQA1*03:01-DQB1*06:15	II	418.077	418.077	MHCnuggetsII	NA	NA	NA	DQA1*03:01	DQA1	DQA1*03	NA	NA
FLLVTLAILTAHRLC	ORF1ab	ORF1ab polyprotein	4357	4458	DQA1*03:01-DQB1*06:17	II	418.077	418.077	MHCnuggetsII	NA	NA	NA	DQA1*03:01	DQA1	DQA1*03	NA	NA
FLLVTLAILTAHRLC	ORF1ab	ORF1ab polyprotein	4357	4458	DQA1*03:01-DQB1*06:18	II	418.077	418.077	MHCnuggetsII	NA	NA	NA	DQA1*03:01	DQA1	DQA1*03	NA	NA
FLLVTLAILTAHRLC	ORF1ab	ORF1ab polyprotein	4357	4458	DQA1*03:01-DQB1*06:22	II	418.077	418.077	MHCnuggetsII	NA	NA	NA	DQA1*03:01	DQA1	DQA1*03	NA	NA
FLLVTLAILTAHRLC	ORF1ab	ORF1ab polyprotein	4357	4458	DQA1*03:01-DQB1*06:23	II	418.077	418.077	MHCnuggetsII	NA	NA	NA	DQA1*03:01	DQA1	DQA1*03	NA	NA
FLLVTLAILTAHRLC	ORF1ab	ORF1ab polyprotein	4357	4458	DQA1*03:01-DQB1*06:25	II	418.077	418.077	MHCnuggetsII	NA	NA	NA	DQA1*03:01	DQA1	DQA1*03	NA	NA
FLLVTLAILTAHRLC	ORF1ab	ORF1ab polyprotein	4357	4458	DQA1*03:01-DQB1*06:27	II	418.077	418.077	MHCnuggetsII	NA	NA	NA	DQA1*03:01	DQA1	DQA1*03	NA	NA
FLLVTLAILTAHRLC	ORF1ab	ORF1ab polyprotein	4357	4458	DQA1*03:01-DQB1*06:32	II	418.077	418.077	MHCnuggetsII	NA	NA	NA	DQA1*03:01	DQA1	DQA1*03	NA	NA
FLLVTLAILTAHRLC	ORF1ab	ORF1ab polyprotein	4357	4458	DQA1*03:01-DQB1*06:34	II	418.077	418.077	MHCnuggetsII	NA	NA	NA	DQA1*03:01	DQA1	DQA1*03	NA	NA
FLLVTLAILTAHRLC	ORF1ab	ORF1ab polyprotein	4357	4458	DQA1*03:01-DQB1*06:36	II	418.077	418.077	MHCnuggetsII	NA	NA	NA	DQA1*03:01	DQA1	DQA1*03	NA	NA
FLLVTLAILTAHRLC	ORF1ab	ORF1ab polyprotein	4357	4458	DQA1*03:01-DQB1*06:37	II	418.077	418.077	MHCnuggetsII	NA	NA	NA	DQA1*03:01	DQA1	DQA1*03	NA	NA
FLLVTLAILTAHRLC	ORF1ab	ORF1ab polyprotein	4357	4458	DQA1*03:01-DQB1*06:38	II	418.077	418.077	MHCnuggetsII	NA	NA	NA	DQA1*03:01	DQA1	DQA1*03	NA	NA
FLLVTLAILTAHRLC	ORF1ab	ORF1ab polyprotein	4357	4458	DQA1*03:01-DQB1*06:39	II	418.077	418.077	MHCnuggetsII	NA	NA	NA	DQA1*03:01	DQA1	DQA1*03	NA	NA
FLLVTLAILTAHRLC	ORF1ab	ORF1ab polyprotein	4357	4458	DQA1*03:01-DQB1*06:42	II	418.077	418.077	MHCnuggetsII	NA	NA	NA	DQA1*03:01	DQA1	DQA1*03	NA	NA
FLLVTLAILTAHRLC	ORF1ab	ORF1ab polyprotein	4357	4458	DQA1*03:02-DQB1*02:01	II	418.077	418.077	MHCnuggetsII	NA	NA	NA	DQA1*03:02	DQA1	DQA1*03	NA	NA
FLLVTLAILTAHRLC	ORF1ab	ORF1ab polyprotein	4357	4458	DQA1*03:02-DQB1*02:02	II	418.077	418.077	MHCnuggetsII	NA	NA	NA	DQA1*03:02	DQA1	DQA1*03	NA	NA
FLLVTLAILTAHRLC	ORF1ab	ORF1ab polyprotein	4357	4458	DQA1*03:02-DQB1*02:03	II	418.077	418.077	MHCnuggetsII	NA	NA	NA	DQA1*03:02	DQA1	DQA1*03	NA	NA
FLLVTLAILTAHRLC	ORF1ab	ORF1ab polyprotein	4357	4458	DQA1*03:02-DQB1*02:04	II	418.077	418.077	MHCnuggetsII	NA	NA	NA	DQA1*03:02	DQA1	DQA1*03	NA	NA
FLLVTLAILTAHRLC	ORF1ab	ORF1ab polyprotein	4357	4458	DQA1*03:02-DQB1*02:05	II	418.077	418.077	MHCnuggetsII	NA	NA	NA	DQA1*03:02	DQA1	DQA1*03	NA	NA
FLLVTLAILTAHRLC	ORF1ab	ORF1ab polyprotein	4357	4458	DQA1*03:02-DQB1*02:06	II	418.077	418.077	MHCnuggetsII	NA	NA	NA	DQA1*03:02	DQA1	DQA1*03	NA	NA
FLLVTLAILTAHRLC	ORF1ab	ORF1ab polyprotein	4357	4458	DQA1*03:02-DQB1*03:01	II	371.008	371.008	MHCnuggetsII	NA	NA	NA	DQA1*03:02	DQA1	DQA1*03	NA	NA
FLLVTLAILTAHRLC	ORF1ab	ORF1ab polyprotein	4357	4458	DQA1*03:02-DQB1*03:02	II	452.75	452.75	MHCnuggetsII	NA	NA	NA	DQA1*03:02	DQA1	DQA1*03	NA	NA
FLLVTLAILTAHRLC	ORF1ab	ORF1ab polyprotein	4357	4458	DQA1*03:02-DQB1*03:03	II	418.077	418.077	MHCnuggetsII	NA	NA	NA	DQA1*03:02	DQA1	DQA1*03	NA	NA
FLLVTLAILTAHRLC	ORF1ab	ORF1ab polyprotein	4357	4458	DQA1*03:02-DQB1*03:04	II	418.077	418.077	MHCnuggetsII	NA	NA	NA	DQA1*03:02	DQA1	DQA1*03	NA	NA
FLLVTLAILTAHRLC	ORF1ab	ORF1ab polyprotein	4357	4458	DQA1*03:02-DQB1*03:05	II	418.077	418.077	MHCnuggetsII	NA	NA	NA	DQA1*03:02	DQA1	DQA1*03	NA	NA
FLLVTLAILTAHRLC	ORF1ab	ORF1ab polyprotein	4357	4458	DQA1*03:02-DQB1*03:06	II	418.077	418.077	MHCnuggetsII	NA	NA	NA	DQA1*03:02	DQA1	DQA1*03	NA	NA
FLLVTLAILTAHRLC	ORF1ab	ORF1ab polyprotein	4357	4458	DQA1*03:02-DQB1*03:07	II	418.077	418.077	MHCnuggetsII	NA	NA	NA	DQA1*03:02	DQA1	DQA1*03	NA	NA
FLLVTLAILTAHRLC	ORF1ab	ORF1ab polyprotein	4357	4458	DQA1*03:02-DQB1*03:08	II	418.077	418.077	MHCnuggetsII	NA	NA	NA	DQA1*03:02	DQA1	DQA1*03	NA	NA
FLLVTLAILTAHRLC	ORF1ab	ORF1ab polyprotein	4357	4458	DQA1*03:02-DQB1*03:09	II	418.077	418.077	MHCnuggetsII	NA	NA	NA	DQA1*03:02	DQA1	DQA1*03	NA	NA
FLLVTLAILTAHRLC	ORF1ab	ORF1ab polyprotein	4357	4458	DQA1*03:02-DQB1*03:10	II	418.077	418.077	MHCnuggetsII	NA	NA	NA	DQA1*03:02	DQA1	DQA1*03	NA	NA
FLLVTLAILTAHRLC	ORF1ab	ORF1ab polyprotein	4357	4458	DQA1*03:02-DQB1*03:11	II	418.077	418.077	MHCnuggetsII	NA	NA	NA	DQA1*03:02	DQA1	DQA1*03	NA	NA
FLLVTLAILTAHRLC	ORF1ab	ORF1ab polyprotein	4357	4458	DQA1*03:02-DQB1*03:12	II	418.077	418.077	MHCnuggetsII	NA	NA	NA	DQA1*03:02	DQA1	DQA1*03	NA	NA
FLLVTLAILTAHRLC	ORF1ab	ORF1ab polyprotein	4357	4458	DQA1*03:02-DQB1*03:14	II	418.077	418.077	MHCnuggetsII	NA	NA	NA	DQA1*03:02	DQA1	DQA1*03	NA	NA
FLLVTLAILTAHRLC	ORF1ab	ORF1ab polyprotein	4357	4458	DQA1*03:02-DQB1*03:15	II	418.077	418.077	MHCnuggetsII	NA	NA	NA	DQA1*03:02	DQA1	DQA1*03	NA	NA
FLLVTLAILTAHRLC	ORF1ab	ORF1ab polyprotein	4357	4458	DQA1*03:02-DQB1*03:16	II	418.077	418.077	MHCnuggetsII	NA	NA	NA	DQA1*03:02	DQA1	DQA1*03	NA	NA
FLLVTLAILTAHRLC	ORF1ab	ORF1ab polyprotein	4357	4458	DQA1*03:02-DQB1*03:17	II	418.077	418.077	MHCnuggetsII	NA	NA	NA	DQA1*03:02	DQA1	DQA1*03	NA	NA
FLLVTLAILTAHRLC	ORF1ab	ORF1ab polyprotein	4357	4458	DQA1*03:02-DQB1*03:18	II	418.077	418.077	MHCnuggetsII	NA	NA	NA	DQA1*03:02	DQA1	DQA1*03	NA	NA
FLLVTLAILTAHRLC	ORF1ab	ORF1ab polyprotein	4357	4458	DQA1*03:02-DQB1*03:19	II	418.077	418.077	MHCnuggetsII	NA	NA	NA	DQA1*03:02	DQA1	DQA1*03	NA	NA
FLLVTLAILTAHRLC	ORF1ab	ORF1ab polyprotein	4357	4458	DQA1*03:02-DQB1*03:20	II	418.077	418.077	MHCnuggetsII	NA	NA	NA	DQA1*03:02	DQA1	DQA1*03	NA	NA
FLLVTLAILTAHRLC	ORF1ab	ORF1ab polyprotein	4357	4458	DQA1*03:02-DQB1*03:21	II	418.077	418.077	MHCnuggetsII	NA	NA	NA	DQA1*03:02	DQA1	DQA1*03	NA	NA
FLLVTLAILTAHRLC	ORF1ab	ORF1ab polyprotein	4357	4458	DQA1*03:02-DQB1*03:22	II	418.077	418.077	MHCnuggetsII	NA	NA	NA	DQA1*03:02	DQA1	DQA1*03	NA	NA
FLLVTLAILTAHRLC	ORF1ab	ORF1ab polyprotein	4357	4458	DQA1*03:02-DQB1*03:23	II	418.077	418.077	MHCnuggetsII	NA	NA	NA	DQA1*03:02	DQA1	DQA1*03	NA	NA
FLLVTLAILTAHRLC	ORF1ab	ORF1ab polyprotein	4357	4458	DQA1*03:02-DQB1*03:24	II	418.077	418.077	MHCnuggetsII	NA	NA	NA	DQA1*03:02	DQA1	DQA1*03	NA	NA
FLLVTLAILTAHRLC	ORF1ab	ORF1ab polyprotein	4357	4458	DQA1*03:02-DQB1*03:25	II	418.077	418.077	MHCnuggetsII	NA	NA	NA	DQA1*03:02	DQA1	DQA1*03	NA	NA
FLLVTLAILTAHRLC	ORF1ab	ORF1ab polyprotein	4357	4458	DQA1*03:02-DQB1*03:26	II	418.077	418.077	MHCnuggetsII	NA	NA	NA	DQA1*03:02	DQA1	DQA1*03	NA	NA
FLLVTLAILTAHRLC	ORF1ab	ORF1ab polyprotein	4357	4458	DQA1*03:02-DQB1*03:27	II	418.077	418.077	MHCnuggetsII	NA	NA	NA	DQA1*03:02	DQA1	DQA1*03	NA	NA
FLLVTLAILTAHRLC	ORF1ab	ORF1ab polyprotein	4357	4458	DQA1*03:02-DQB1*03:28	II	418.077	418.077	MHCnuggetsII	NA	NA	NA	DQA1*03:02	DQA1	DQA1*03	NA	NA
FLLVTLAILTAHRLC	ORF1ab	ORF1ab polyprotein	4357	4458	DQA1*03:02-DQB1*03:29	II	418.077	418.077	MHCnuggetsII	NA	NA	NA	DQA1*03:02	DQA1	DQA1*03	NA	NA
FLLVTLAILTAHRLC	ORF1ab	ORF1ab polyprotein	4357	4458	DQA1*03:02-DQB1*03:31	II	418.077	418.077	MHCnuggetsII	NA	NA	NA	DQA1*03:02	DQA1	DQA1*03	NA	NA
FLLVTLAILTAHRLC	ORF1ab	ORF1ab polyprotein	4357	4458	DQA1*03:02-DQB1*03:32	II	418.077	418.077	MHCnuggetsII	NA	NA	NA	DQA1*03:02	DQA1	DQA1*03	NA	NA
FLLVTLAILTAHRLC	ORF1ab	ORF1ab polyprotein	4357	4458	DQA1*03:02-DQB1*03:33	II	418.077	418.077	MHCnuggetsII	NA	NA	NA	DQA1*03:02	DQA1	DQA1*03	NA	NA
FLLVTLAILTAHRLC	ORF1ab	ORF1ab polyprotein	4357	4458	DQA1*03:02-DQB1*03:34	II	418.077	418.077	MHCnuggetsII	NA	NA	NA	DQA1*03:02	DQA1	DQA1*03	NA	NA
FLLVTLAILTAHRLC	ORF1ab	ORF1ab polyprotein	4357	4458	DQA1*03:02-DQB1*03:35	II	418.077	418.077	MHCnuggetsII	NA	NA	NA	DQA1*03:02	DQA1	DQA1*03	NA	NA
FLLVTLAILTAHRLC	ORF1ab	ORF1ab polyprotein	4357	4458	DQA1*03:02-DQB1*03:36	II	418.077	418.077	MHCnuggetsII	NA	NA	NA	DQA1*03:02	DQA1	DQA1*03	NA	NA
FLLVTLAILTAHRLC	ORF1ab	ORF1ab polyprotein	4357	4458	DQA1*03:02-DQB1*03:37	II	418.077	418.077	MHCnuggetsII	NA	NA	NA	DQA1*03:02	DQA1	DQA1*03	NA	NA
FLLVTLAILTAHRLC	ORF1ab	ORF1ab polyprotein	4357	4458	DQA1*03:02-DQB1*03:38	II	418.077	418.077	MHCnuggetsII	NA	NA	NA	DQA1*03:02	DQA1	DQA1*03	NA	NA
FLLVTLAILTAHRLC	ORF1ab	ORF1ab polyprotein	4357	4458	DQA1*03:02-DQB1*04:02	II	418.077	418.077	MHCnuggetsII	NA	NA	NA	DQA1*03:02	DQA1	DQA1*03	NA	NA
FLLVTLAILTAHRLC	ORF1ab	ORF1ab polyprotein	4357	4458	DQA1*03:02-DQB1*04:03	II	418.077	418.077	MHCnuggetsII	NA	NA	NA	DQA1*03:02	DQA1	DQA1*03	NA	NA
FLLVTLAILTAHRLC	ORF1ab	ORF1ab polyprotein	4357	4458	DQA1*03:02-DQB1*04:04	II	418.077	418.077	MHCnuggetsII	NA	NA	NA	DQA1*03:02	DQA1	DQA1*03	NA	NA
FLLVTLAILTAHRLC	ORF1ab	ORF1ab polyprotein	4357	4458	DQA1*03:02-DQB1*04:05	II	418.077	418.077	MHCnuggetsII	NA	NA	NA	DQA1*03:02	DQA1	DQA1*03	NA	NA
FLLVTLAILTAHRLC	ORF1ab	ORF1ab polyprotein	4357	4458	DQA1*03:02-DQB1*04:06	II	418.077	418.077	MHCnuggetsII	NA	NA	NA	DQA1*03:02	DQA1	DQA1*03	NA	NA
FLLVTLAILTAHRLC	ORF1ab	ORF1ab polyprotein	4357	4458	DQA1*03:02-DQB1*04:07	II	418.077	418.077	MHCnuggetsII	NA	NA	NA	DQA1*03:02	DQA1	DQA1*03	NA	NA
FLLVTLAILTAHRLC	ORF1ab	ORF1ab polyprotein	4357	4458	DQA1*03:02-DQB1*04:08	II	418.077	418.077	MHCnuggetsII	NA	NA	NA	DQA1*03:02	DQA1	DQA1*03	NA	NA
FLLVTLAILTAHRLC	ORF1ab	ORF1ab polyprotein	4357	4458	DQA1*03:02-DQB1*05:02	II	418.077	418.077	MHCnuggetsII	NA	NA	NA	DQA1*03:02	DQA1	DQA1*03	NA	NA
FLLVTLAILTAHRLC	ORF1ab	ORF1ab polyprotein	4357	4458	DQA1*03:02-DQB1*05:03	II	418.077	418.077	MHCnuggetsII	NA	NA	NA	DQA1*03:02	DQA1	DQA1*03	NA	NA
FLLVTLAILTAHRLC	ORF1ab	ORF1ab polyprotein	4357	4458	DQA1*03:02-DQB1*05:05	II	418.077	418.077	MHCnuggetsII	NA	NA	NA	DQA1*03:02	DQA1	DQA1*03	NA	NA
FLLVTLAILTAHRLC	ORF1ab	ORF1ab polyprotein	4357	4458	DQA1*03:02-DQB1*05:06	II	418.077	418.077	MHCnuggetsII	NA	NA	NA	DQA1*03:02	DQA1	DQA1*03	NA	NA
FLLVTLAILTAHRLC	ORF1ab	ORF1ab polyprotein	4357	4458	DQA1*03:02-DQB1*05:07	II	418.077	418.077	MHCnuggetsII	NA	NA	NA	DQA1*03:02	DQA1	DQA1*03	NA	NA
FLLVTLAILTAHRLC	ORF1ab	ORF1ab polyprotein	4357	4458	DQA1*03:02-DQB1*05:08	II	418.077	418.077	MHCnuggetsII	NA	NA	NA	DQA1*03:02	DQA1	DQA1*03	NA	NA
FLLVTLAILTAHRLC	ORF1ab	ORF1ab polyprotein	4357	4458	DQA1*03:02-DQB1*05:09	II	418.077	418.077	MHCnuggetsII	NA	NA	NA	DQA1*03:02	DQA1	DQA1*03	NA	NA
FLLVTLAILTAHRLC	ORF1ab	ORF1ab polyprotein	4357	4458	DQA1*03:02-DQB1*05:10	II	418.077	418.077	MHCnuggetsII	NA	NA	NA	DQA1*03:02	DQA1	DQA1*03	NA	NA
FLLVTLAILTAHRLC	ORF1ab	ORF1ab polyprotein	4357	4458	DQA1*03:02-DQB1*05:11	II	418.077	418.077	MHCnuggetsII	NA	NA	NA	DQA1*03:02	DQA1	DQA1*03	NA	NA
FLLVTLAILTAHRLC	ORF1ab	ORF1ab polyprotein	4357	4458	DQA1*03:02-DQB1*05:12	II	418.077	418.077	MHCnuggetsII	NA	NA	NA	DQA1*03:02	DQA1	DQA1*03	NA	NA
FLLVTLAILTAHRLC	ORF1ab	ORF1ab polyprotein	4357	4458	DQA1*03:02-DQB1*05:13	II	418.077	418.077	MHCnuggetsII	NA	NA	NA	DQA1*03:02	DQA1	DQA1*03	NA	NA
FLLVTLAILTAHRLC	ORF1ab	ORF1ab polyprotein	4357	4458	DQA1*03:02-DQB1*05:14	II	418.077	418.077	MHCnuggetsII	NA	NA	NA	DQA1*03:02	DQA1	DQA1*03	NA	NA
FLLVTLAILTAHRLC	ORF1ab	ORF1ab polyprotein	4357	4458	DQA1*03:02-DQB1*06:04	II	418.077	418.077	MHCnuggetsII	NA	NA	NA	DQA1*03:02	DQA1	DQA1*03	NA	NA
FLLVTLAILTAHRLC	ORF1ab	ORF1ab polyprotein	4357	4458	DQA1*03:02-DQB1*06:07	II	418.077	418.077	MHCnuggetsII	NA	NA	NA	DQA1*03:02	DQA1	DQA1*03	NA	NA
FLLVTLAILTAHRLC	ORF1ab	ORF1ab polyprotein	4357	4458	DQA1*03:02-DQB1*06:09	II	418.077	418.077	MHCnuggetsII	NA	NA	NA	DQA1*03:02	DQA1	DQA1*03	NA	NA
FLLVTLAILTAHRLC	ORF1ab	ORF1ab polyprotein	4357	4458	DQA1*03:02-DQB1*06:15	II	418.077	418.077	MHCnuggetsII	NA	NA	NA	DQA1*03:02	DQA1	DQA1*03	NA	NA
FLLVTLAILTAHRLC	ORF1ab	ORF1ab polyprotein	4357	4458	DQA1*03:02-DQB1*06:17	II	418.077	418.077	MHCnuggetsII	NA	NA	NA	DQA1*03:02	DQA1	DQA1*03	NA	NA
FLLVTLAILTAHRLC	ORF1ab	ORF1ab polyprotein	4357	4458	DQA1*03:02-DQB1*06:18	II	418.077	418.077	MHCnuggetsII	NA	NA	NA	DQA1*03:02	DQA1	DQA1*03	NA	NA
FLLVTLAILTAHRLC	ORF1ab	ORF1ab polyprotein	4357	4458	DQA1*03:02-DQB1*06:22	II	418.077	418.077	MHCnuggetsII	NA	NA	NA	DQA1*03:02	DQA1	DQA1*03	NA	NA
FLLVTLAILTAHRLC	ORF1ab	ORF1ab polyprotein	4357	4458	DQA1*03:02-DQB1*06:23	II	418.077	418.077	MHCnuggetsII	NA	NA	NA	DQA1*03:02	DQA1	DQA1*03	NA	NA
FLLVTLAILTAHRLC	ORF1ab	ORF1ab polyprotein	4357	4458	DQA1*03:02-DQB1*06:25	II	418.077	418.077	MHCnuggetsII	NA	NA	NA	DQA1*03:02	DQA1	DQA1*03	NA	NA
FLLVTLAILTAHRLC	ORF1ab	ORF1ab polyprotein	4357	4458	DQA1*03:02-DQB1*06:27	II	418.077	418.077	MHCnuggetsII	NA	NA	NA	DQA1*03:02	DQA1	DQA1*03	NA	NA
FLLVTLAILTAHRLC	ORF1ab	ORF1ab polyprotein	4357	4458	DQA1*03:02-DQB1*06:32	II	418.077	418.077	MHCnuggetsII	NA	NA	NA	DQA1*03:02	DQA1	DQA1*03	NA	NA
FLLVTLAILTAHRLC	ORF1ab	ORF1ab polyprotein	4357	4458	DQA1*03:02-DQB1*06:34	II	418.077	418.077	MHCnuggetsII	NA	NA	NA	DQA1*03:02	DQA1	DQA1*03	NA	NA
FLLVTLAILTAHRLC	ORF1ab	ORF1ab polyprotein	4357	4458	DQA1*03:02-DQB1*06:36	II	418.077	418.077	MHCnuggetsII	NA	NA	NA	DQA1*03:02	DQA1	DQA1*03	NA	NA
FLLVTLAILTAHRLC	ORF1ab	ORF1ab polyprotein	4357	4458	DQA1*03:02-DQB1*06:37	II	418.077	418.077	MHCnuggetsII	NA	NA	NA	DQA1*03:02	DQA1	DQA1*03	NA	NA
FLLVTLAILTAHRLC	ORF1ab	ORF1ab polyprotein	4357	4458	DQA1*03:02-DQB1*06:38	II	418.077	418.077	MHCnuggetsII	NA	NA	NA	DQA1*03:02	DQA1	DQA1*03	NA	NA
FLLVTLAILTAHRLC	ORF1ab	ORF1ab polyprotein	4357	4458	DQA1*03:02-DQB1*06:39	II	418.077	418.077	MHCnuggetsII	NA	NA	NA	DQA1*03:02	DQA1	DQA1*03	NA	NA
FLLVTLAILTAHRLC	ORF1ab	ORF1ab polyprotein	4357	4458	DQA1*03:02-DQB1*06:42	II	418.077	418.077	MHCnuggetsII	NA	NA	NA	DQA1*03:02	DQA1	DQA1*03	NA	NA
FLLVTLAILTAHRLC	ORF1ab	ORF1ab polyprotein	4357	4458	DQA1*03:03-DQB1*02:01	II	418.077	418.077	MHCnuggetsII	NA	NA	NA	DQA1*03:03	DQA1	DQA1*03	NA	NA
FLLVTLAILTAHRLC	ORF1ab	ORF1ab polyprotein	4357	4458	DQA1*03:03-DQB1*02:02	II	418.077	418.077	MHCnuggetsII	NA	NA	NA	DQA1*03:03	DQA1	DQA1*03	NA	NA
FLLVTLAILTAHRLC	ORF1ab	ORF1ab polyprotein	4357	4458	DQA1*03:03-DQB1*02:03	II	418.077	418.077	MHCnuggetsII	NA	NA	NA	DQA1*03:03	DQA1	DQA1*03	NA	NA
FLLVTLAILTAHRLC	ORF1ab	ORF1ab polyprotein	4357	4458	DQA1*03:03-DQB1*02:04	II	418.077	418.077	MHCnuggetsII	NA	NA	NA	DQA1*03:03	DQA1	DQA1*03	NA	NA
FLLVTLAILTAHRLC	ORF1ab	ORF1ab polyprotein	4357	4458	DQA1*03:03-DQB1*02:05	II	418.077	418.077	MHCnuggetsII	NA	NA	NA	DQA1*03:03	DQA1	DQA1*03	NA	NA
FLLVTLAILTAHRLC	ORF1ab	ORF1ab polyprotein	4357	4458	DQA1*03:03-DQB1*02:06	II	418.077	418.077	MHCnuggetsII	NA	NA	NA	DQA1*03:03	DQA1	DQA1*03	NA	NA
FLLVTLAILTAHRLC	ORF1ab	ORF1ab polyprotein	4357	4458	DQA1*03:03-DQB1*03:02	II	452.75	452.75	MHCnuggetsII	NA	NA	NA	DQA1*03:03	DQA1	DQA1*03	NA	NA
FLLVTLAILTAHRLC	ORF1ab	ORF1ab polyprotein	4357	4458	DQA1*03:03-DQB1*03:03	II	418.077	418.077	MHCnuggetsII	NA	NA	NA	DQA1*03:03	DQA1	DQA1*03	NA	NA
FLLVTLAILTAHRLC	ORF1ab	ORF1ab polyprotein	4357	4458	DQA1*03:03-DQB1*03:04	II	418.077	418.077	MHCnuggetsII	NA	NA	NA	DQA1*03:03	DQA1	DQA1*03	NA	NA
FLLVTLAILTAHRLC	ORF1ab	ORF1ab polyprotein	4357	4458	DQA1*03:03-DQB1*03:05	II	418.077	418.077	MHCnuggetsII	NA	NA	NA	DQA1*03:03	DQA1	DQA1*03	NA	NA
FLLVTLAILTAHRLC	ORF1ab	ORF1ab polyprotein	4357	4458	DQA1*03:03-DQB1*03:06	II	418.077	418.077	MHCnuggetsII	NA	NA	NA	DQA1*03:03	DQA1	DQA1*03	NA	NA
FLLVTLAILTAHRLC	ORF1ab	ORF1ab polyprotein	4357	4458	DQA1*03:03-DQB1*03:07	II	418.077	418.077	MHCnuggetsII	NA	NA	NA	DQA1*03:03	DQA1	DQA1*03	NA	NA
FLLVTLAILTAHRLC	ORF1ab	ORF1ab polyprotein	4357	4458	DQA1*03:03-DQB1*03:08	II	418.077	418.077	MHCnuggetsII	NA	NA	NA	DQA1*03:03	DQA1	DQA1*03	NA	NA
FLLVTLAILTAHRLC	ORF1ab	ORF1ab polyprotein	4357	4458	DQA1*03:03-DQB1*03:09	II	418.077	418.077	MHCnuggetsII	NA	NA	NA	DQA1*03:03	DQA1	DQA1*03	NA	NA
FLLVTLAILTAHRLC	ORF1ab	ORF1ab polyprotein	4357	4458	DQA1*03:03-DQB1*03:10	II	418.077	418.077	MHCnuggetsII	NA	NA	NA	DQA1*03:03	DQA1	DQA1*03	NA	NA
FLLVTLAILTAHRLC	ORF1ab	ORF1ab polyprotein	4357	4458	DQA1*03:03-DQB1*03:11	II	418.077	418.077	MHCnuggetsII	NA	NA	NA	DQA1*03:03	DQA1	DQA1*03	NA	NA
FLLVTLAILTAHRLC	ORF1ab	ORF1ab polyprotein	4357	4458	DQA1*03:03-DQB1*03:12	II	418.077	418.077	MHCnuggetsII	NA	NA	NA	DQA1*03:03	DQA1	DQA1*03	NA	NA
FLLVTLAILTAHRLC	ORF1ab	ORF1ab polyprotein	4357	4458	DQA1*03:03-DQB1*03:14	II	418.077	418.077	MHCnuggetsII	NA	NA	NA	DQA1*03:03	DQA1	DQA1*03	NA	NA
FLLVTLAILTAHRLC	ORF1ab	ORF1ab polyprotein	4357	4458	DQA1*03:03-DQB1*03:15	II	418.077	418.077	MHCnuggetsII	NA	NA	NA	DQA1*03:03	DQA1	DQA1*03	NA	NA
FLLVTLAILTAHRLC	ORF1ab	ORF1ab polyprotein	4357	4458	DQA1*03:03-DQB1*03:16	II	418.077	418.077	MHCnuggetsII	NA	NA	NA	DQA1*03:03	DQA1	DQA1*03	NA	NA
FLLVTLAILTAHRLC	ORF1ab	ORF1ab polyprotein	4357	4458	DQA1*03:03-DQB1*03:17	II	418.077	418.077	MHCnuggetsII	NA	NA	NA	DQA1*03:03	DQA1	DQA1*03	NA	NA
FLLVTLAILTAHRLC	ORF1ab	ORF1ab polyprotein	4357	4458	DQA1*03:03-DQB1*03:18	II	418.077	418.077	MHCnuggetsII	NA	NA	NA	DQA1*03:03	DQA1	DQA1*03	NA	NA
FLLVTLAILTAHRLC	ORF1ab	ORF1ab polyprotein	4357	4458	DQA1*03:03-DQB1*03:19	II	418.077	418.077	MHCnuggetsII	NA	NA	NA	DQA1*03:03	DQA1	DQA1*03	NA	NA
FLLVTLAILTAHRLC	ORF1ab	ORF1ab polyprotein	4357	4458	DQA1*03:03-DQB1*03:20	II	418.077	418.077	MHCnuggetsII	NA	NA	NA	DQA1*03:03	DQA1	DQA1*03	NA	NA
FLLVTLAILTAHRLC	ORF1ab	ORF1ab polyprotein	4357	4458	DQA1*03:03-DQB1*03:21	II	418.077	418.077	MHCnuggetsII	NA	NA	NA	DQA1*03:03	DQA1	DQA1*03	NA	NA
FLLVTLAILTAHRLC	ORF1ab	ORF1ab polyprotein	4357	4458	DQA1*03:03-DQB1*03:22	II	418.077	418.077	MHCnuggetsII	NA	NA	NA	DQA1*03:03	DQA1	DQA1*03	NA	NA
FLLVTLAILTAHRLC	ORF1ab	ORF1ab polyprotein	4357	4458	DQA1*03:03-DQB1*03:23	II	418.077	418.077	MHCnuggetsII	NA	NA	NA	DQA1*03:03	DQA1	DQA1*03	NA	NA
FLLVTLAILTAHRLC	ORF1ab	ORF1ab polyprotein	4357	4458	DQA1*03:03-DQB1*03:24	II	418.077	418.077	MHCnuggetsII	NA	NA	NA	DQA1*03:03	DQA1	DQA1*03	NA	NA
FLLVTLAILTAHRLC	ORF1ab	ORF1ab polyprotein	4357	4458	DQA1*03:03-DQB1*03:25	II	418.077	418.077	MHCnuggetsII	NA	NA	NA	DQA1*03:03	DQA1	DQA1*03	NA	NA
FLLVTLAILTAHRLC	ORF1ab	ORF1ab polyprotein	4357	4458	DQA1*03:03-DQB1*03:26	II	418.077	418.077	MHCnuggetsII	NA	NA	NA	DQA1*03:03	DQA1	DQA1*03	NA	NA
FLLVTLAILTAHRLC	ORF1ab	ORF1ab polyprotein	4357	4458	DQA1*03:03-DQB1*03:27	II	418.077	418.077	MHCnuggetsII	NA	NA	NA	DQA1*03:03	DQA1	DQA1*03	NA	NA
FLLVTLAILTAHRLC	ORF1ab	ORF1ab polyprotein	4357	4458	DQA1*03:03-DQB1*03:28	II	418.077	418.077	MHCnuggetsII	NA	NA	NA	DQA1*03:03	DQA1	DQA1*03	NA	NA
FLLVTLAILTAHRLC	ORF1ab	ORF1ab polyprotein	4357	4458	DQA1*03:03-DQB1*03:29	II	418.077	418.077	MHCnuggetsII	NA	NA	NA	DQA1*03:03	DQA1	DQA1*03	NA	NA
FLLVTLAILTAHRLC	ORF1ab	ORF1ab polyprotein	4357	4458	DQA1*03:03-DQB1*03:31	II	418.077	418.077	MHCnuggetsII	NA	NA	NA	DQA1*03:03	DQA1	DQA1*03	NA	NA
FLLVTLAILTAHRLC	ORF1ab	ORF1ab polyprotein	4357	4458	DQA1*03:03-DQB1*03:32	II	418.077	418.077	MHCnuggetsII	NA	NA	NA	DQA1*03:03	DQA1	DQA1*03	NA	NA
FLLVTLAILTAHRLC	ORF1ab	ORF1ab polyprotein	4357	4458	DQA1*03:03-DQB1*03:33	II	418.077	418.077	MHCnuggetsII	NA	NA	NA	DQA1*03:03	DQA1	DQA1*03	NA	NA
FLLVTLAILTAHRLC	ORF1ab	ORF1ab polyprotein	4357	4458	DQA1*03:03-DQB1*03:34	II	418.077	418.077	MHCnuggetsII	NA	NA	NA	DQA1*03:03	DQA1	DQA1*03	NA	NA
FLLVTLAILTAHRLC	ORF1ab	ORF1ab polyprotein	4357	4458	DQA1*03:03-DQB1*03:35	II	418.077	418.077	MHCnuggetsII	NA	NA	NA	DQA1*03:03	DQA1	DQA1*03	NA	NA
FLLVTLAILTAHRLC	ORF1ab	ORF1ab polyprotein	4357	4458	DQA1*03:03-DQB1*03:36	II	418.077	418.077	MHCnuggetsII	NA	NA	NA	DQA1*03:03	DQA1	DQA1*03	NA	NA
FLLVTLAILTAHRLC	ORF1ab	ORF1ab polyprotein	4357	4458	DQA1*03:03-DQB1*03:37	II	418.077	418.077	MHCnuggetsII	NA	NA	NA	DQA1*03:03	DQA1	DQA1*03	NA	NA
FLLVTLAILTAHRLC	ORF1ab	ORF1ab polyprotein	4357	4458	DQA1*03:03-DQB1*03:38	II	418.077	418.077	MHCnuggetsII	NA	NA	NA	DQA1*03:03	DQA1	DQA1*03	NA	NA
FLLVTLAILTAHRLC	ORF1ab	ORF1ab polyprotein	4357	4458	DQA1*03:03-DQB1*04:01	II	418.077	418.077	MHCnuggetsII	NA	NA	NA	DQA1*03:03	DQA1	DQA1*03	NA	NA
FLLVTLAILTAHRLC	ORF1ab	ORF1ab polyprotein	4357	4458	DQA1*03:03-DQB1*04:03	II	418.077	418.077	MHCnuggetsII	NA	NA	NA	DQA1*03:03	DQA1	DQA1*03	NA	NA
FLLVTLAILTAHRLC	ORF1ab	ORF1ab polyprotein	4357	4458	DQA1*03:03-DQB1*04:04	II	418.077	418.077	MHCnuggetsII	NA	NA	NA	DQA1*03:03	DQA1	DQA1*03	NA	NA
FLLVTLAILTAHRLC	ORF1ab	ORF1ab polyprotein	4357	4458	DQA1*03:03-DQB1*04:05	II	418.077	418.077	MHCnuggetsII	NA	NA	NA	DQA1*03:03	DQA1	DQA1*03	NA	NA
FLLVTLAILTAHRLC	ORF1ab	ORF1ab polyprotein	4357	4458	DQA1*03:03-DQB1*04:06	II	418.077	418.077	MHCnuggetsII	NA	NA	NA	DQA1*03:03	DQA1	DQA1*03	NA	NA
FLLVTLAILTAHRLC	ORF1ab	ORF1ab polyprotein	4357	4458	DQA1*03:03-DQB1*04:07	II	418.077	418.077	MHCnuggetsII	NA	NA	NA	DQA1*03:03	DQA1	DQA1*03	NA	NA
FLLVTLAILTAHRLC	ORF1ab	ORF1ab polyprotein	4357	4458	DQA1*03:03-DQB1*04:08	II	418.077	418.077	MHCnuggetsII	NA	NA	NA	DQA1*03:03	DQA1	DQA1*03	NA	NA
FLLVTLAILTAHRLC	ORF1ab	ORF1ab polyprotein	4357	4458	DQA1*03:03-DQB1*05:02	II	418.077	418.077	MHCnuggetsII	NA	NA	NA	DQA1*03:03	DQA1	DQA1*03	NA	NA
FLLVTLAILTAHRLC	ORF1ab	ORF1ab polyprotein	4357	4458	DQA1*03:03-DQB1*05:03	II	418.077	418.077	MHCnuggetsII	NA	NA	NA	DQA1*03:03	DQA1	DQA1*03	NA	NA
FLLVTLAILTAHRLC	ORF1ab	ORF1ab polyprotein	4357	4458	DQA1*03:03-DQB1*05:05	II	418.077	418.077	MHCnuggetsII	NA	NA	NA	DQA1*03:03	DQA1	DQA1*03	NA	NA
FLLVTLAILTAHRLC	ORF1ab	ORF1ab polyprotein	4357	4458	DQA1*03:03-DQB1*05:06	II	418.077	418.077	MHCnuggetsII	NA	NA	NA	DQA1*03:03	DQA1	DQA1*03	NA	NA
FLLVTLAILTAHRLC	ORF1ab	ORF1ab polyprotein	4357	4458	DQA1*03:03-DQB1*05:07	II	418.077	418.077	MHCnuggetsII	NA	NA	NA	DQA1*03:03	DQA1	DQA1*03	NA	NA
FLLVTLAILTAHRLC	ORF1ab	ORF1ab polyprotein	4357	4458	DQA1*03:03-DQB1*05:08	II	418.077	418.077	MHCnuggetsII	NA	NA	NA	DQA1*03:03	DQA1	DQA1*03	NA	NA
FLLVTLAILTAHRLC	ORF1ab	ORF1ab polyprotein	4357	4458	DQA1*03:03-DQB1*05:09	II	418.077	418.077	MHCnuggetsII	NA	NA	NA	DQA1*03:03	DQA1	DQA1*03	NA	NA
FLLVTLAILTAHRLC	ORF1ab	ORF1ab polyprotein	4357	4458	DQA1*03:03-DQB1*05:10	II	418.077	418.077	MHCnuggetsII	NA	NA	NA	DQA1*03:03	DQA1	DQA1*03	NA	NA
FLLVTLAILTAHRLC	ORF1ab	ORF1ab polyprotein	4357	4458	DQA1*03:03-DQB1*05:11	II	418.077	418.077	MHCnuggetsII	NA	NA	NA	DQA1*03:03	DQA1	DQA1*03	NA	NA
FLLVTLAILTAHRLC	ORF1ab	ORF1ab polyprotein	4357	4458	DQA1*03:03-DQB1*05:12	II	418.077	418.077	MHCnuggetsII	NA	NA	NA	DQA1*03:03	DQA1	DQA1*03	NA	NA
FLLVTLAILTAHRLC	ORF1ab	ORF1ab polyprotein	4357	4458	DQA1*03:03-DQB1*05:13	II	418.077	418.077	MHCnuggetsII	NA	NA	NA	DQA1*03:03	DQA1	DQA1*03	NA	NA
FLLVTLAILTAHRLC	ORF1ab	ORF1ab polyprotein	4357	4458	DQA1*03:03-DQB1*05:14	II	418.077	418.077	MHCnuggetsII	NA	NA	NA	DQA1*03:03	DQA1	DQA1*03	NA	NA
FLLVTLAILTAHRLC	ORF1ab	ORF1ab polyprotein	4357	4458	DQA1*03:03-DQB1*06:04	II	418.077	418.077	MHCnuggetsII	NA	NA	NA	DQA1*03:03	DQA1	DQA1*03	NA	NA
FLLVTLAILTAHRLC	ORF1ab	ORF1ab polyprotein	4357	4458	DQA1*03:03-DQB1*06:07	II	418.077	418.077	MHCnuggetsII	NA	NA	NA	DQA1*03:03	DQA1	DQA1*03	NA	NA
FLLVTLAILTAHRLC	ORF1ab	ORF1ab polyprotein	4357	4458	DQA1*03:03-DQB1*06:09	II	418.077	418.077	MHCnuggetsII	NA	NA	NA	DQA1*03:03	DQA1	DQA1*03	NA	NA
FLLVTLAILTAHRLC	ORF1ab	ORF1ab polyprotein	4357	4458	DQA1*03:03-DQB1*06:15	II	418.077	418.077	MHCnuggetsII	NA	NA	NA	DQA1*03:03	DQA1	DQA1*03	NA	NA
FLLVTLAILTAHRLC	ORF1ab	ORF1ab polyprotein	4357	4458	DQA1*03:03-DQB1*06:17	II	418.077	418.077	MHCnuggetsII	NA	NA	NA	DQA1*03:03	DQA1	DQA1*03	NA	NA
FLLVTLAILTAHRLC	ORF1ab	ORF1ab polyprotein	4357	4458	DQA1*03:03-DQB1*06:18	II	418.077	418.077	MHCnuggetsII	NA	NA	NA	DQA1*03:03	DQA1	DQA1*03	NA	NA
FLLVTLAILTAHRLC	ORF1ab	ORF1ab polyprotein	4357	4458	DQA1*03:03-DQB1*06:22	II	418.077	418.077	MHCnuggetsII	NA	NA	NA	DQA1*03:03	DQA1	DQA1*03	NA	NA
FLLVTLAILTAHRLC	ORF1ab	ORF1ab polyprotein	4357	4458	DQA1*03:03-DQB1*06:23	II	418.077	418.077	MHCnuggetsII	NA	NA	NA	DQA1*03:03	DQA1	DQA1*03	NA	NA
FLLVTLAILTAHRLC	ORF1ab	ORF1ab polyprotein	4357	4458	DQA1*03:03-DQB1*06:25	II	418.077	418.077	MHCnuggetsII	NA	NA	NA	DQA1*03:03	DQA1	DQA1*03	NA	NA
FLLVTLAILTAHRLC	ORF1ab	ORF1ab polyprotein	4357	4458	DQA1*03:03-DQB1*06:27	II	418.077	418.077	MHCnuggetsII	NA	NA	NA	DQA1*03:03	DQA1	DQA1*03	NA	NA
FLLVTLAILTAHRLC	ORF1ab	ORF1ab polyprotein	4357	4458	DQA1*03:03-DQB1*06:32	II	418.077	418.077	MHCnuggetsII	NA	NA	NA	DQA1*03:03	DQA1	DQA1*03	NA	NA
FLLVTLAILTAHRLC	ORF1ab	ORF1ab polyprotein	4357	4458	DQA1*03:03-DQB1*06:34	II	418.077	418.077	MHCnuggetsII	NA	NA	NA	DQA1*03:03	DQA1	DQA1*03	NA	NA
FLLVTLAILTAHRLC	ORF1ab	ORF1ab polyprotein	4357	4458	DQA1*03:03-DQB1*06:36	II	418.077	418.077	MHCnuggetsII	NA	NA	NA	DQA1*03:03	DQA1	DQA1*03	NA	NA
FLLVTLAILTAHRLC	ORF1ab	ORF1ab polyprotein	4357	4458	DQA1*03:03-DQB1*06:37	II	418.077	418.077	MHCnuggetsII	NA	NA	NA	DQA1*03:03	DQA1	DQA1*03	NA	NA
FLLVTLAILTAHRLC	ORF1ab	ORF1ab polyprotein	4357	4458	DQA1*03:03-DQB1*06:38	II	418.077	418.077	MHCnuggetsII	NA	NA	NA	DQA1*03:03	DQA1	DQA1*03	NA	NA
FLLVTLAILTAHRLC	ORF1ab	ORF1ab polyprotein	4357	4458	DQA1*03:03-DQB1*06:39	II	418.077	418.077	MHCnuggetsII	NA	NA	NA	DQA1*03:03	DQA1	DQA1*03	NA	NA
FLLVTLAILTAHRLC	ORF1ab	ORF1ab polyprotein	4357	4458	DQA1*03:03-DQB1*06:42	II	418.077	418.077	MHCnuggetsII	NA	NA	NA	DQA1*03:03	DQA1	DQA1*03	NA	NA
FLLVTLAILTALRLC	E	Envelope small membrane protein	26	9071	DQA1*03:01-DQB1*05:03	II	435.075	435.075	MHCnuggetsII	NA	NA	NA	DQA1*03:01	DQA1	DQA1*03	NA	FLLVTLAILTALRLC
FLLVTLAILTALRLC	E	Envelope small membrane protein	26	9071	DQA1*03:01-DQB1*05:06	II	435.075	435.075	MHCnuggetsII	NA	NA	NA	DQA1*03:01	DQA1	DQA1*03	NA	FLLVTLAILTALRLC
FLLVTLAILTALRLC	E	Envelope small membrane protein	26	9071	DQA1*03:01-DQB1*05:07	II	435.075	435.075	MHCnuggetsII	NA	NA	NA	DQA1*03:01	DQA1	DQA1*03	NA	FLLVTLAILTALRLC
FLLVTLAILTALRLC	E	Envelope small membrane protein	26	9071	DQA1*03:01-DQB1*05:08	II	435.075	435.075	MHCnuggetsII	NA	NA	NA	DQA1*03:01	DQA1	DQA1*03	NA	FLLVTLAILTALRLC
FLLVTLAILTALRLC	E	Envelope small membrane protein	26	9071	DQA1*03:01-DQB1*05:09	II	435.075	435.075	MHCnuggetsII	NA	NA	NA	DQA1*03:01	DQA1	DQA1*03	NA	FLLVTLAILTALRLC
FLLVTLAILTALRLC	E	Envelope small membrane protein	26	9071	DQA1*03:01-DQB1*05:10	II	435.075	435.075	MHCnuggetsII	NA	NA	NA	DQA1*03:01	DQA1	DQA1*03	NA	FLLVTLAILTALRLC
FLLVTLAILTALRLC	E	Envelope small membrane protein	26	9071	DQA1*03:01-DQB1*05:11	II	435.075	435.075	MHCnuggetsII	NA	NA	NA	DQA1*03:01	DQA1	DQA1*03	NA	FLLVTLAILTALRLC
FLLVTLAILTALRLC	E	Envelope small membrane protein	26	9071	DQA1*03:01-DQB1*05:13	II	435.075	435.075	MHCnuggetsII	NA	NA	NA	DQA1*03:01	DQA1	DQA1*03	NA	FLLVTLAILTALRLC
FLLVTLAILTALRLC	E	Envelope small membrane protein	26	9071	DQA1*03:01-DQB1*06:09	II	435.075	435.075	MHCnuggetsII	NA	NA	NA	DQA1*03:01	DQA1	DQA1*03	NA	FLLVTLAILTALRLC
FLLVTLAILTALRLC	E	Envelope small membrane protein	26	9071	DQA1*03:01-DQB1*06:18	II	435.075	435.075	MHCnuggetsII	NA	NA	NA	DQA1*03:01	DQA1	DQA1*03	NA	FLLVTLAILTALRLC
FLLVTLAILTALRLC	E	Envelope small membrane protein	26	9071	DQA1*03:01-DQB1*06:22	II	435.075	435.075	MHCnuggetsII	NA	NA	NA	DQA1*03:01	DQA1	DQA1*03	NA	FLLVTLAILTALRLC
FLLVTLAILTALRLC	E	Envelope small membrane protein	26	9071	DQA1*03:01-DQB1*06:25	II	435.075	435.075	MHCnuggetsII	NA	NA	NA	DQA1*03:01	DQA1	DQA1*03	NA	FLLVTLAILTALRLC
FLLVTLAILTALRLC	E	Envelope small membrane protein	26	9071	DQA1*03:01-DQB1*06:27	II	435.075	435.075	MHCnuggetsII	NA	NA	NA	DQA1*03:01	DQA1	DQA1*03	NA	FLLVTLAILTALRLC
FLLVTLAILTALRLC	E	Envelope small membrane protein	26	9071	DQA1*03:01-DQB1*06:32	II	435.075	435.075	MHCnuggetsII	NA	NA	NA	DQA1*03:01	DQA1	DQA1*03	NA	FLLVTLAILTALRLC
FLLVTLAILTALRLC	E	Envelope small membrane protein	26	9071	DQA1*03:02-DQB1*05:03	II	435.075	435.075	MHCnuggetsII	NA	NA	NA	DQA1*03:02	DQA1	DQA1*03	NA	FLLVTLAILTALRLC
FLLVTLAILTALRLC	E	Envelope small membrane protein	26	9071	DQA1*03:02-DQB1*05:06	II	435.075	435.075	MHCnuggetsII	NA	NA	NA	DQA1*03:02	DQA1	DQA1*03	NA	FLLVTLAILTALRLC
FLLVTLAILTALRLC	E	Envelope small membrane protein	26	9071	DQA1*03:02-DQB1*05:07	II	435.075	435.075	MHCnuggetsII	NA	NA	NA	DQA1*03:02	DQA1	DQA1*03	NA	FLLVTLAILTALRLC
FLLVTLAILTALRLC	E	Envelope small membrane protein	26	9071	DQA1*03:02-DQB1*05:08	II	435.075	435.075	MHCnuggetsII	NA	NA	NA	DQA1*03:02	DQA1	DQA1*03	NA	FLLVTLAILTALRLC
FLLVTLAILTALRLC	E	Envelope small membrane protein	26	9071	DQA1*03:02-DQB1*05:09	II	435.075	435.075	MHCnuggetsII	NA	NA	NA	DQA1*03:02	DQA1	DQA1*03	NA	FLLVTLAILTALRLC
FLLVTLAILTALRLC	E	Envelope small membrane protein	26	9071	DQA1*03:02-DQB1*05:10	II	435.075	435.075	MHCnuggetsII	NA	NA	NA	DQA1*03:02	DQA1	DQA1*03	NA	FLLVTLAILTALRLC
FLLVTLAILTALRLC	E	Envelope small membrane protein	26	9071	DQA1*03:02-DQB1*05:11	II	435.075	435.075	MHCnuggetsII	NA	NA	NA	DQA1*03:02	DQA1	DQA1*03	NA	FLLVTLAILTALRLC
FLLVTLAILTALRLC	E	Envelope small membrane protein	26	9071	DQA1*03:02-DQB1*05:13	II	435.075	435.075	MHCnuggetsII	NA	NA	NA	DQA1*03:02	DQA1	DQA1*03	NA	FLLVTLAILTALRLC
FLLVTLAILTALRLC	E	Envelope small membrane protein	26	9071	DQA1*03:02-DQB1*06:09	II	435.075	435.075	MHCnuggetsII	NA	NA	NA	DQA1*03:02	DQA1	DQA1*03	NA	FLLVTLAILTALRLC
FLLVTLAILTALRLC	E	Envelope small membrane protein	26	9071	DQA1*03:02-DQB1*06:18	II	435.075	435.075	MHCnuggetsII	NA	NA	NA	DQA1*03:02	DQA1	DQA1*03	NA	FLLVTLAILTALRLC
FLLVTLAILTALRLC	E	Envelope small membrane protein	26	9071	DQA1*03:02-DQB1*06:22	II	435.075	435.075	MHCnuggetsII	NA	NA	NA	DQA1*03:02	DQA1	DQA1*03	NA	FLLVTLAILTALRLC
FLLVTLAILTALRLC	E	Envelope small membrane protein	26	9071	DQA1*03:02-DQB1*06:25	II	435.075	435.075	MHCnuggetsII	NA	NA	NA	DQA1*03:02	DQA1	DQA1*03	NA	FLLVTLAILTALRLC
FLLVTLAILTALRLC	E	Envelope small membrane protein	26	9071	DQA1*03:02-DQB1*06:27	II	435.075	435.075	MHCnuggetsII	NA	NA	NA	DQA1*03:02	DQA1	DQA1*03	NA	FLLVTLAILTALRLC
FLLVTLAILTALRLC	E	Envelope small membrane protein	26	9071	DQA1*03:02-DQB1*06:32	II	435.075	435.075	MHCnuggetsII	NA	NA	NA	DQA1*03:02	DQA1	DQA1*03	NA	FLLVTLAILTALRLC
FLLVTLAILTALRLC	E	Envelope small membrane protein	26	9071	DQA1*03:03-DQB1*05:03	II	435.075	435.075	MHCnuggetsII	NA	NA	NA	DQA1*03:03	DQA1	DQA1*03	NA	FLLVTLAILTALRLC
FLLVTLAILTALRLC	E	Envelope small membrane protein	26	9071	DQA1*03:03-DQB1*05:06	II	435.075	435.075	MHCnuggetsII	NA	NA	NA	DQA1*03:03	DQA1	DQA1*03	NA	FLLVTLAILTALRLC
FLLVTLAILTALRLC	E	Envelope small membrane protein	26	9071	DQA1*03:03-DQB1*05:07	II	435.075	435.075	MHCnuggetsII	NA	NA	NA	DQA1*03:03	DQA1	DQA1*03	NA	FLLVTLAILTALRLC
FLLVTLAILTALRLC	E	Envelope small membrane protein	26	9071	DQA1*03:03-DQB1*05:08	II	435.075	435.075	MHCnuggetsII	NA	NA	NA	DQA1*03:03	DQA1	DQA1*03	NA	FLLVTLAILTALRLC
FLLVTLAILTALRLC	E	Envelope small membrane protein	26	9071	DQA1*03:03-DQB1*05:09	II	435.075	435.075	MHCnuggetsII	NA	NA	NA	DQA1*03:03	DQA1	DQA1*03	NA	FLLVTLAILTALRLC
FLLVTLAILTALRLC	E	Envelope small membrane protein	26	9071	DQA1*03:03-DQB1*05:10	II	435.075	435.075	MHCnuggetsII	NA	NA	NA	DQA1*03:03	DQA1	DQA1*03	NA	FLLVTLAILTALRLC
FLLVTLAILTALRLC	E	Envelope small membrane protein	26	9071	DQA1*03:03-DQB1*05:11	II	435.075	435.075	MHCnuggetsII	NA	NA	NA	DQA1*03:03	DQA1	DQA1*03	NA	FLLVTLAILTALRLC
FLLVTLAILTALRLC	E	Envelope small membrane protein	26	9071	DQA1*03:03-DQB1*05:13	II	435.075	435.075	MHCnuggetsII	NA	NA	NA	DQA1*03:03	DQA1	DQA1*03	NA	FLLVTLAILTALRLC
FLLVTLAILTALRLC	E	Envelope small membrane protein	26	9071	DQA1*03:03-DQB1*06:09	II	435.075	435.075	MHCnuggetsII	NA	NA	NA	DQA1*03:03	DQA1	DQA1*03	NA	FLLVTLAILTALRLC
FLLVTLAILTALRLC	E	Envelope small membrane protein	26	9071	DQA1*03:03-DQB1*06:18	II	435.075	435.075	MHCnuggetsII	NA	NA	NA	DQA1*03:03	DQA1	DQA1*03	NA	FLLVTLAILTALRLC
FLLVTLAILTALRLC	E	Envelope small membrane protein	26	9071	DQA1*03:03-DQB1*06:22	II	435.075	435.075	MHCnuggetsII	NA	NA	NA	DQA1*03:03	DQA1	DQA1*03	NA	FLLVTLAILTALRLC
FLLVTLAILTALRLC	E	Envelope small membrane protein	26	9071	DQA1*03:03-DQB1*06:25	II	435.075	435.075	MHCnuggetsII	NA	NA	NA	DQA1*03:03	DQA1	DQA1*03	NA	FLLVTLAILTALRLC
FLLVTLAILTALRLC	E	Envelope small membrane protein	26	9071	DQA1*03:03-DQB1*06:27	II	435.075	435.075	MHCnuggetsII	NA	NA	NA	DQA1*03:03	DQA1	DQA1*03	NA	FLLVTLAILTALRLC
FLLVTLAILTALRLC	E	Envelope small membrane protein	26	9071	DQA1*03:03-DQB1*06:32	II	435.075	435.075	MHCnuggetsII	NA	NA	NA	DQA1*03:03	DQA1	DQA1*03	NA	FLLVTLAILTALRLC
FLPFAMGIIAMSAFA	ORF1ab	ORF1ab polyprotein	3611	3712	DQA1*03:01-DQB1*03:01	II	29.789	29.7892	MHCnuggetsII	NA	NA	NA	DQA1*03:01	DQA1	DQA1*03	NA	FLPFAMGIIAMSAFA
FLVFLGIITTVAAFH	ORF8	Non-structural protein 8	3	10070	DQA1*03:01-DQB1*03:01	II	49.259	49.2585	MHCnuggetsII	NA	NA	NA	DQA1*03:01	DQA1	DQA1*03	NA	NA
FNICQAVTANVNALL	ORF1ab	ORF1ab polyprotein	5086	5187	DQA1*03:03-DQB1*04:02	II	130.516	130.516	MHCnuggetsII	NA	NA	NA	DQA1*03:03	DQA1	DQA1*03	NA	NA
FNSTYASQGLVASIK	ORF1ab	ORF1ab polyprotein	5158	5259	DQA1*03:01-DQB1*06:02	II	15.491	15.4911	MHCnuggetsII	NA	NA	NA	DQA1*03:01	DQA1	DQA1*03	NA	NA
FNSTYASQGLVASIK	ORF1ab	ORF1ab polyprotein	5158	5259	DQA1*03:02-DQB1*06:02	II	15.491	15.4911	MHCnuggetsII	NA	NA	NA	DQA1*03:02	DQA1	DQA1*03	NA	NA
FNSTYASQGLVASIK	ORF1ab	ORF1ab polyprotein	5158	5259	DQA1*03:03-DQB1*06:02	II	15.491	15.4911	MHCnuggetsII	NA	NA	NA	DQA1*03:03	DQA1	DQA1*03	NA	NA
FQENWNTKHSSGVTR	ORF1ab	ORF1ab polyprotein	157	258	DQA1*03:03-DQB1*04:02	II	207.141	207.141	MHCnuggetsII	NA	NA	NA	DQA1*03:03	DQA1	DQA1*03	NA	NA
FVCDNIKFADDLNQL	ORF1ab	ORF1ab polyprotein	1930	2031	DQA1*03:01-DQB1*04:01	II	58.635	58.635	MHCnuggetsII	NA	NA	NA	DQA1*03:01	DQA1	DQA1*03	NA	NA
FVFLVLLPLVSSQCV	S	Spike glycoprotein	2	7299	DQA1*03:01/DQB1*06:03	II	345.65	345.65	NetMHCIIpan	NA	NA	NA	DQA1*03:01	DQA1	DQA1*03	NA	NA
FVFLVLLPLVSSQCV	S	Spike glycoprotein	2	7299	DQA1*03:01/DQB1*06:08	II	383.21	383.21	NetMHCIIpan	NA	NA	NA	DQA1*03:01	DQA1	DQA1*03	NA	NA
FVFLVLLPLVSSQCV	S	Spike glycoprotein	2	7299	DQA1*03:01/DQB1*06:10	II	338.99	338.99	NetMHCIIpan	NA	NA	NA	DQA1*03:01	DQA1	DQA1*03	NA	NA
FVFLVLLPLVSSQCV	S	Spike glycoprotein	2	7299	DQA1*03:01/DQB1*06:11	II	402.37	402.37	NetMHCIIpan	NA	NA	NA	DQA1*03:01	DQA1	DQA1*03	NA	NA
FVFLVLLPLVSSQCV	S	Spike glycoprotein	2	7299	DQA1*03:01/DQB1*06:28	II	345.65	345.65	NetMHCIIpan	NA	NA	NA	DQA1*03:01	DQA1	DQA1*03	NA	NA
FVFLVLLPLVSSQCV	S	Spike glycoprotein	2	7299	DQA1*03:01/DQB1*06:30	II	402.34	402.34	NetMHCIIpan	NA	NA	NA	DQA1*03:01	DQA1	DQA1*03	NA	NA
FVFLVLLPLVSSQCV	S	Spike glycoprotein	2	7299	DQA1*03:01/DQB1*06:31	II	345.65	345.65	NetMHCIIpan	NA	NA	NA	DQA1*03:01	DQA1	DQA1*03	NA	NA
FVFLVLLPLVSSQCV	S	Spike glycoprotein	2	7299	DQA1*03:01/DQB1*06:33	II	470.13	470.13	NetMHCIIpan	NA	NA	NA	DQA1*03:01	DQA1	DQA1*03	NA	NA
FVFLVLLPLVSSQCV	S	Spike glycoprotein	2	7299	DQA1*03:01/DQB1*06:40	II	345.65	345.65	NetMHCIIpan	NA	NA	NA	DQA1*03:01	DQA1	DQA1*03	NA	NA
FVFLVLLPLVSSQCV	S	Spike glycoprotein	2	7299	DQA1*03:01/DQB1*06:41	II	345.65	345.65	NetMHCIIpan	NA	NA	NA	DQA1*03:01	DQA1	DQA1*03	NA	NA
FVFLVLLPLVSSQCV	S	Spike glycoprotein	2	7299	DQA1*03:01/DQB1*06:44	II	345.65	345.65	NetMHCIIpan	NA	NA	NA	DQA1*03:01	DQA1	DQA1*03	NA	NA
FVFLVLLPLVSSQCV	S	Spike glycoprotein	2	7299	DQA1*03:02/DQB1*06:03	II	345.65	345.65	NetMHCIIpan	NA	NA	NA	DQA1*03:02	DQA1	DQA1*03	NA	NA
FVFLVLLPLVSSQCV	S	Spike glycoprotein	2	7299	DQA1*03:02/DQB1*06:08	II	383.21	383.21	NetMHCIIpan	NA	NA	NA	DQA1*03:02	DQA1	DQA1*03	NA	NA
FVFLVLLPLVSSQCV	S	Spike glycoprotein	2	7299	DQA1*03:02/DQB1*06:10	II	338.99	338.99	NetMHCIIpan	NA	NA	NA	DQA1*03:02	DQA1	DQA1*03	NA	NA
FVFLVLLPLVSSQCV	S	Spike glycoprotein	2	7299	DQA1*03:02/DQB1*06:11	II	402.37	402.37	NetMHCIIpan	NA	NA	NA	DQA1*03:02	DQA1	DQA1*03	NA	NA
FVFLVLLPLVSSQCV	S	Spike glycoprotein	2	7299	DQA1*03:02/DQB1*06:28	II	345.65	345.65	NetMHCIIpan	NA	NA	NA	DQA1*03:02	DQA1	DQA1*03	NA	NA
FVFLVLLPLVSSQCV	S	Spike glycoprotein	2	7299	DQA1*03:02/DQB1*06:30	II	402.34	402.34	NetMHCIIpan	NA	NA	NA	DQA1*03:02	DQA1	DQA1*03	NA	NA
FVFLVLLPLVSSQCV	S	Spike glycoprotein	2	7299	DQA1*03:02/DQB1*06:31	II	345.65	345.65	NetMHCIIpan	NA	NA	NA	DQA1*03:02	DQA1	DQA1*03	NA	NA
FVFLVLLPLVSSQCV	S	Spike glycoprotein	2	7299	DQA1*03:02/DQB1*06:33	II	470.13	470.13	NetMHCIIpan	NA	NA	NA	DQA1*03:02	DQA1	DQA1*03	NA	NA
FVFLVLLPLVSSQCV	S	Spike glycoprotein	2	7299	DQA1*03:02/DQB1*06:40	II	345.65	345.65	NetMHCIIpan	NA	NA	NA	DQA1*03:02	DQA1	DQA1*03	NA	NA
FVFLVLLPLVSSQCV	S	Spike glycoprotein	2	7299	DQA1*03:02/DQB1*06:41	II	345.65	345.65	NetMHCIIpan	NA	NA	NA	DQA1*03:02	DQA1	DQA1*03	NA	NA
FVFLVLLPLVSSQCV	S	Spike glycoprotein	2	7299	DQA1*03:02/DQB1*06:44	II	345.65	345.65	NetMHCIIpan	NA	NA	NA	DQA1*03:02	DQA1	DQA1*03	NA	NA
FVFLVLLPLVSSQCV	S	Spike glycoprotein	2	7299	DQA1*03:03/DQB1*06:03	II	345.65	345.65	NetMHCIIpan	NA	NA	NA	DQA1*03:03	DQA1	DQA1*03	NA	NA
FVFLVLLPLVSSQCV	S	Spike glycoprotein	2	7299	DQA1*03:03/DQB1*06:08	II	383.21	383.21	NetMHCIIpan	NA	NA	NA	DQA1*03:03	DQA1	DQA1*03	NA	NA
FVFLVLLPLVSSQCV	S	Spike glycoprotein	2	7299	DQA1*03:03/DQB1*06:10	II	338.99	338.99	NetMHCIIpan	NA	NA	NA	DQA1*03:03	DQA1	DQA1*03	NA	NA
FVFLVLLPLVSSQCV	S	Spike glycoprotein	2	7299	DQA1*03:03/DQB1*06:11	II	402.37	402.37	NetMHCIIpan	NA	NA	NA	DQA1*03:03	DQA1	DQA1*03	NA	NA
FVFLVLLPLVSSQCV	S	Spike glycoprotein	2	7299	DQA1*03:03/DQB1*06:28	II	345.65	345.65	NetMHCIIpan	NA	NA	NA	DQA1*03:03	DQA1	DQA1*03	NA	NA
FVFLVLLPLVSSQCV	S	Spike glycoprotein	2	7299	DQA1*03:03/DQB1*06:30	II	402.34	402.34	NetMHCIIpan	NA	NA	NA	DQA1*03:03	DQA1	DQA1*03	NA	NA
FVFLVLLPLVSSQCV	S	Spike glycoprotein	2	7299	DQA1*03:03/DQB1*06:31	II	345.65	345.65	NetMHCIIpan	NA	NA	NA	DQA1*03:03	DQA1	DQA1*03	NA	NA
FVFLVLLPLVSSQCV	S	Spike glycoprotein	2	7299	DQA1*03:03/DQB1*06:33	II	470.13	470.13	NetMHCIIpan	NA	NA	NA	DQA1*03:03	DQA1	DQA1*03	NA	NA
FVFLVLLPLVSSQCV	S	Spike glycoprotein	2	7299	DQA1*03:03/DQB1*06:40	II	345.65	345.65	NetMHCIIpan	NA	NA	NA	DQA1*03:03	DQA1	DQA1*03	NA	NA
FVFLVLLPLVSSQCV	S	Spike glycoprotein	2	7299	DQA1*03:03/DQB1*06:41	II	345.65	345.65	NetMHCIIpan	NA	NA	NA	DQA1*03:03	DQA1	DQA1*03	NA	NA
FVFLVLLPLVSSQCV	S	Spike glycoprotein	2	7299	DQA1*03:03/DQB1*06:44	II	345.65	345.65	NetMHCIIpan	NA	NA	NA	DQA1*03:03	DQA1	DQA1*03	NA	NA
FVKIGPERTCCLCDR	ORF1ab	ORF1ab polyprotein	6123	6224	DQA1*03:01-DQB1*04:01	II	173.411	173.411	MHCnuggetsII	NA	NA	NA	DQA1*03:01	DQA1	DQA1*03	NA	NA
FVSEETGTLIVNSVL	E	Envelope small membrane protein	4	9049	DQA1*03:01/DQB1*03:08	II	447.32	447.32	NetMHCIIpan	NA	NA	NA	DQA1*03:01	DQA1	DQA1*03	NA	NA
FVSEETGTLIVNSVL	E	Envelope small membrane protein	4	9049	DQA1*03:01/DQB1*03:13	II	256.87	256.87	NetMHCIIpan	NA	NA	NA	DQA1*03:01	DQA1	DQA1*03	NA	NA
FVSEETGTLIVNSVL	E	Envelope small membrane protein	4	9049	DQA1*03:01/DQB1*06:01	II	352.85	352.85	NetMHCIIpan	NA	NA	NA	DQA1*03:01	DQA1	DQA1*03	NA	NA
FVSEETGTLIVNSVL	E	Envelope small membrane protein	4	9049	DQA1*03:01/DQB1*06:10	II	193.45	193.45	NetMHCIIpan	NA	NA	NA	DQA1*03:01	DQA1	DQA1*03	NA	NA
FVSEETGTLIVNSVL	E	Envelope small membrane protein	4	9049	DQA1*03:01/DQB1*06:11	II	221.33	221.33	NetMHCIIpan	NA	NA	NA	DQA1*03:01	DQA1	DQA1*03	NA	NA
FVSEETGTLIVNSVL	E	Envelope small membrane protein	4	9049	DQA1*03:01/DQB1*06:12	II	360.74	360.74	NetMHCIIpan	NA	NA	NA	DQA1*03:01	DQA1	DQA1*03	NA	NA
FVSEETGTLIVNSVL	E	Envelope small membrane protein	4	9049	DQA1*03:01/DQB1*06:14	II	351.68	351.68	NetMHCIIpan	NA	NA	NA	DQA1*03:01	DQA1	DQA1*03	NA	NA
FVSEETGTLIVNSVL	E	Envelope small membrane protein	4	9049	DQA1*03:01/DQB1*06:16	II	301.73	301.73	NetMHCIIpan	NA	NA	NA	DQA1*03:01	DQA1	DQA1*03	NA	NA
FVSEETGTLIVNSVL	E	Envelope small membrane protein	4	9049	DQA1*03:01/DQB1*06:19	II	301.73	301.73	NetMHCIIpan	NA	NA	NA	DQA1*03:01	DQA1	DQA1*03	NA	NA
FVSEETGTLIVNSVL	E	Envelope small membrane protein	4	9049	DQA1*03:01/DQB1*06:24	II	368.72	368.72	NetMHCIIpan	NA	NA	NA	DQA1*03:01	DQA1	DQA1*03	NA	NA
FVSEETGTLIVNSVL	E	Envelope small membrane protein	4	9049	DQA1*03:01/DQB1*06:29	II	394.79	394.79	NetMHCIIpan	NA	NA	NA	DQA1*03:01	DQA1	DQA1*03	NA	NA
FVSEETGTLIVNSVL	E	Envelope small membrane protein	4	9049	DQA1*03:01/DQB1*06:33	II	235.68	235.68	NetMHCIIpan	NA	NA	NA	DQA1*03:01	DQA1	DQA1*03	NA	NA
FVSEETGTLIVNSVL	E	Envelope small membrane protein	4	9049	DQA1*03:01/DQB1*06:35	II	352.85	352.85	NetMHCIIpan	NA	NA	NA	DQA1*03:01	DQA1	DQA1*03	NA	NA
FVSEETGTLIVNSVL	E	Envelope small membrane protein	4	9049	DQA1*03:01/DQB1*06:43	II	352.85	352.85	NetMHCIIpan	NA	NA	NA	DQA1*03:01	DQA1	DQA1*03	NA	NA
FVSEETGTLIVNSVL	E	Envelope small membrane protein	4	9049	DQA1*03:02/DQB1*03:08	II	447.32	447.32	NetMHCIIpan	NA	NA	NA	DQA1*03:02	DQA1	DQA1*03	NA	NA
FVSEETGTLIVNSVL	E	Envelope small membrane protein	4	9049	DQA1*03:02/DQB1*03:13	II	256.87	256.87	NetMHCIIpan	NA	NA	NA	DQA1*03:02	DQA1	DQA1*03	NA	NA
FVSEETGTLIVNSVL	E	Envelope small membrane protein	4	9049	DQA1*03:02/DQB1*06:01	II	352.85	352.85	NetMHCIIpan	NA	NA	NA	DQA1*03:02	DQA1	DQA1*03	NA	NA
FVSEETGTLIVNSVL	E	Envelope small membrane protein	4	9049	DQA1*03:02/DQB1*06:10	II	193.45	193.45	NetMHCIIpan	NA	NA	NA	DQA1*03:02	DQA1	DQA1*03	NA	NA
FVSEETGTLIVNSVL	E	Envelope small membrane protein	4	9049	DQA1*03:02/DQB1*06:11	II	221.33	221.33	NetMHCIIpan	NA	NA	NA	DQA1*03:02	DQA1	DQA1*03	NA	NA
FVSEETGTLIVNSVL	E	Envelope small membrane protein	4	9049	DQA1*03:02/DQB1*06:12	II	360.74	360.74	NetMHCIIpan	NA	NA	NA	DQA1*03:02	DQA1	DQA1*03	NA	NA
FVSEETGTLIVNSVL	E	Envelope small membrane protein	4	9049	DQA1*03:02/DQB1*06:14	II	351.68	351.68	NetMHCIIpan	NA	NA	NA	DQA1*03:02	DQA1	DQA1*03	NA	NA
FVSEETGTLIVNSVL	E	Envelope small membrane protein	4	9049	DQA1*03:02/DQB1*06:16	II	301.73	301.73	NetMHCIIpan	NA	NA	NA	DQA1*03:02	DQA1	DQA1*03	NA	NA
FVSEETGTLIVNSVL	E	Envelope small membrane protein	4	9049	DQA1*03:02/DQB1*06:19	II	301.73	301.73	NetMHCIIpan	NA	NA	NA	DQA1*03:02	DQA1	DQA1*03	NA	NA
FVSEETGTLIVNSVL	E	Envelope small membrane protein	4	9049	DQA1*03:02/DQB1*06:24	II	368.72	368.72	NetMHCIIpan	NA	NA	NA	DQA1*03:02	DQA1	DQA1*03	NA	NA
FVSEETGTLIVNSVL	E	Envelope small membrane protein	4	9049	DQA1*03:02/DQB1*06:29	II	394.79	394.79	NetMHCIIpan	NA	NA	NA	DQA1*03:02	DQA1	DQA1*03	NA	NA
FVSEETGTLIVNSVL	E	Envelope small membrane protein	4	9049	DQA1*03:02/DQB1*06:33	II	235.68	235.68	NetMHCIIpan	NA	NA	NA	DQA1*03:02	DQA1	DQA1*03	NA	NA
FVSEETGTLIVNSVL	E	Envelope small membrane protein	4	9049	DQA1*03:02/DQB1*06:35	II	352.85	352.85	NetMHCIIpan	NA	NA	NA	DQA1*03:02	DQA1	DQA1*03	NA	NA
FVSEETGTLIVNSVL	E	Envelope small membrane protein	4	9049	DQA1*03:02/DQB1*06:43	II	352.85	352.85	NetMHCIIpan	NA	NA	NA	DQA1*03:02	DQA1	DQA1*03	NA	NA
FVSEETGTLIVNSVL	E	Envelope small membrane protein	4	9049	DQA1*03:03/DQB1*03:08	II	447.32	447.32	NetMHCIIpan	NA	NA	NA	DQA1*03:03	DQA1	DQA1*03	NA	NA
FVSEETGTLIVNSVL	E	Envelope small membrane protein	4	9049	DQA1*03:03/DQB1*03:13	II	256.87	256.87	NetMHCIIpan	NA	NA	NA	DQA1*03:03	DQA1	DQA1*03	NA	NA
FVSEETGTLIVNSVL	E	Envelope small membrane protein	4	9049	DQA1*03:03/DQB1*06:01	II	352.85	352.85	NetMHCIIpan	NA	NA	NA	DQA1*03:03	DQA1	DQA1*03	NA	NA
FVSEETGTLIVNSVL	E	Envelope small membrane protein	4	9049	DQA1*03:03/DQB1*06:10	II	193.45	193.45	NetMHCIIpan	NA	NA	NA	DQA1*03:03	DQA1	DQA1*03	NA	NA
FVSEETGTLIVNSVL	E	Envelope small membrane protein	4	9049	DQA1*03:03/DQB1*06:11	II	221.33	221.33	NetMHCIIpan	NA	NA	NA	DQA1*03:03	DQA1	DQA1*03	NA	NA
FVSEETGTLIVNSVL	E	Envelope small membrane protein	4	9049	DQA1*03:03/DQB1*06:12	II	360.74	360.74	NetMHCIIpan	NA	NA	NA	DQA1*03:03	DQA1	DQA1*03	NA	NA
FVSEETGTLIVNSVL	E	Envelope small membrane protein	4	9049	DQA1*03:03/DQB1*06:14	II	351.68	351.68	NetMHCIIpan	NA	NA	NA	DQA1*03:03	DQA1	DQA1*03	NA	NA
FVSEETGTLIVNSVL	E	Envelope small membrane protein	4	9049	DQA1*03:03/DQB1*06:16	II	301.73	301.73	NetMHCIIpan	NA	NA	NA	DQA1*03:03	DQA1	DQA1*03	NA	NA
FVSEETGTLIVNSVL	E	Envelope small membrane protein	4	9049	DQA1*03:03/DQB1*06:19	II	301.73	301.73	NetMHCIIpan	NA	NA	NA	DQA1*03:03	DQA1	DQA1*03	NA	NA
FVSEETGTLIVNSVL	E	Envelope small membrane protein	4	9049	DQA1*03:03/DQB1*06:24	II	368.72	368.72	NetMHCIIpan	NA	NA	NA	DQA1*03:03	DQA1	DQA1*03	NA	NA
FVSEETGTLIVNSVL	E	Envelope small membrane protein	4	9049	DQA1*03:03/DQB1*06:29	II	394.79	394.79	NetMHCIIpan	NA	NA	NA	DQA1*03:03	DQA1	DQA1*03	NA	NA
FVSEETGTLIVNSVL	E	Envelope small membrane protein	4	9049	DQA1*03:03/DQB1*06:33	II	235.68	235.68	NetMHCIIpan	NA	NA	NA	DQA1*03:03	DQA1	DQA1*03	NA	NA
FVSEETGTLIVNSVL	E	Envelope small membrane protein	4	9049	DQA1*03:03/DQB1*06:35	II	352.85	352.85	NetMHCIIpan	NA	NA	NA	DQA1*03:03	DQA1	DQA1*03	NA	NA
FVSEETGTLIVNSVL	E	Envelope small membrane protein	4	9049	DQA1*03:03/DQB1*06:43	II	352.85	352.85	NetMHCIIpan	NA	NA	NA	DQA1*03:03	DQA1	DQA1*03	NA	NA
FYLTNDVSFLAHIQW	ORF1ab	ORF1ab polyprotein	3114	3215	DQA1*03:02-DQB1*04:01	II	23.511	23.5108	MHCnuggetsII	NA	NA	NA	DQA1*03:02	DQA1	DQA1*03	NA	NA
GFNEKTHVQLSLPVL	ORF1ab	ORF1ab polyprotein	7	108	DQA1*03:03-DQB1*03:01	II	161.241	161.241	MHCnuggetsII	NA	NA	NA	DQA1*03:03	DQA1	DQA1*03	NA	NA
GGDAALALLLLDRLN	N	Nucleocapsid protein	214	10502	DQA1*03:01	II	170.93	170.93	MHCnuggetsII	NA	NA	NA	DQA1*03:01	DQA1	DQA1*03	GETALALLLLDRLNQ,LALLLLDRL	NA
GGDAALALLLLDRLN	N	Nucleocapsid protein	214	10502	DQA1*03:01-DQB1*02:05	II	170.93	170.93	MHCnuggetsII	NA	NA	NA	DQA1*03:01	DQA1	DQA1*03	GETALALLLLDRLNQ,LALLLLDRL	NA
GGDAALALLLLDRLN	N	Nucleocapsid protein	214	10502	DQA1*03:01-DQB1*03:02	II	170.93	170.93	MHCnuggetsII	NA	NA	NA	DQA1*03:01	DQA1	DQA1*03	GETALALLLLDRLNQ,LALLLLDRL	NA
GGDAALALLLLDRLN	N	Nucleocapsid protein	214	10502	DQA1*03:01-DQB1*03:03	II	170.93	170.93	MHCnuggetsII	NA	NA	NA	DQA1*03:01	DQA1	DQA1*03	GETALALLLLDRLNQ,LALLLLDRL	NA
GGDAALALLLLDRLN	N	Nucleocapsid protein	214	10502	DQA1*03:01-DQB1*03:05	II	170.93	170.93	MHCnuggetsII	NA	NA	NA	DQA1*03:01	DQA1	DQA1*03	GETALALLLLDRLNQ,LALLLLDRL	NA
GGDAALALLLLDRLN	N	Nucleocapsid protein	214	10502	DQA1*03:01-DQB1*03:06	II	170.93	170.93	MHCnuggetsII	NA	NA	NA	DQA1*03:01	DQA1	DQA1*03	GETALALLLLDRLNQ,LALLLLDRL	NA
GGDAALALLLLDRLN	N	Nucleocapsid protein	214	10502	DQA1*03:01-DQB1*03:07	II	170.93	170.93	MHCnuggetsII	NA	NA	NA	DQA1*03:01	DQA1	DQA1*03	GETALALLLLDRLNQ,LALLLLDRL	NA
GGDAALALLLLDRLN	N	Nucleocapsid protein	214	10502	DQA1*03:01-DQB1*03:08	II	170.93	170.93	MHCnuggetsII	NA	NA	NA	DQA1*03:01	DQA1	DQA1*03	GETALALLLLDRLNQ,LALLLLDRL	NA
GGDAALALLLLDRLN	N	Nucleocapsid protein	214	10502	DQA1*03:01-DQB1*03:11	II	170.93	170.93	MHCnuggetsII	NA	NA	NA	DQA1*03:01	DQA1	DQA1*03	GETALALLLLDRLNQ,LALLLLDRL	NA
GGDAALALLLLDRLN	N	Nucleocapsid protein	214	10502	DQA1*03:01-DQB1*03:12	II	170.93	170.93	MHCnuggetsII	NA	NA	NA	DQA1*03:01	DQA1	DQA1*03	GETALALLLLDRLNQ,LALLLLDRL	NA
GGDAALALLLLDRLN	N	Nucleocapsid protein	214	10502	DQA1*03:01-DQB1*03:15	II	170.93	170.93	MHCnuggetsII	NA	NA	NA	DQA1*03:01	DQA1	DQA1*03	GETALALLLLDRLNQ,LALLLLDRL	NA
GGDAALALLLLDRLN	N	Nucleocapsid protein	214	10502	DQA1*03:01-DQB1*03:17	II	170.93	170.93	MHCnuggetsII	NA	NA	NA	DQA1*03:01	DQA1	DQA1*03	GETALALLLLDRLNQ,LALLLLDRL	NA
GGDAALALLLLDRLN	N	Nucleocapsid protein	214	10502	DQA1*03:01-DQB1*03:18	II	170.93	170.93	MHCnuggetsII	NA	NA	NA	DQA1*03:01	DQA1	DQA1*03	GETALALLLLDRLNQ,LALLLLDRL	NA
GGDAALALLLLDRLN	N	Nucleocapsid protein	214	10502	DQA1*03:01-DQB1*03:20	II	170.93	170.93	MHCnuggetsII	NA	NA	NA	DQA1*03:01	DQA1	DQA1*03	GETALALLLLDRLNQ,LALLLLDRL	NA
GGDAALALLLLDRLN	N	Nucleocapsid protein	214	10502	DQA1*03:01-DQB1*03:23	II	170.93	170.93	MHCnuggetsII	NA	NA	NA	DQA1*03:01	DQA1	DQA1*03	GETALALLLLDRLNQ,LALLLLDRL	NA
GGDAALALLLLDRLN	N	Nucleocapsid protein	214	10502	DQA1*03:01-DQB1*03:25	II	170.93	170.93	MHCnuggetsII	NA	NA	NA	DQA1*03:01	DQA1	DQA1*03	GETALALLLLDRLNQ,LALLLLDRL	NA
GGDAALALLLLDRLN	N	Nucleocapsid protein	214	10502	DQA1*03:01-DQB1*03:26	II	170.93	170.93	MHCnuggetsII	NA	NA	NA	DQA1*03:01	DQA1	DQA1*03	GETALALLLLDRLNQ,LALLLLDRL	NA
GGDAALALLLLDRLN	N	Nucleocapsid protein	214	10502	DQA1*03:01-DQB1*03:30	II	170.93	170.93	MHCnuggetsII	NA	NA	NA	DQA1*03:01	DQA1	DQA1*03	GETALALLLLDRLNQ,LALLLLDRL	NA
GGDAALALLLLDRLN	N	Nucleocapsid protein	214	10502	DQA1*03:01-DQB1*03:31	II	170.93	170.93	MHCnuggetsII	NA	NA	NA	DQA1*03:01	DQA1	DQA1*03	GETALALLLLDRLNQ,LALLLLDRL	NA
GGDAALALLLLDRLN	N	Nucleocapsid protein	214	10502	DQA1*03:01-DQB1*03:32	II	170.93	170.93	MHCnuggetsII	NA	NA	NA	DQA1*03:01	DQA1	DQA1*03	GETALALLLLDRLNQ,LALLLLDRL	NA
GGDAALALLLLDRLN	N	Nucleocapsid protein	214	10502	DQA1*03:01-DQB1*03:33	II	170.93	170.93	MHCnuggetsII	NA	NA	NA	DQA1*03:01	DQA1	DQA1*03	GETALALLLLDRLNQ,LALLLLDRL	NA
GGDAALALLLLDRLN	N	Nucleocapsid protein	214	10502	DQA1*03:01-DQB1*03:34	II	170.93	170.93	MHCnuggetsII	NA	NA	NA	DQA1*03:01	DQA1	DQA1*03	GETALALLLLDRLNQ,LALLLLDRL	NA
GGDAALALLLLDRLN	N	Nucleocapsid protein	214	10502	DQA1*03:01-DQB1*03:37	II	170.93	170.93	MHCnuggetsII	NA	NA	NA	DQA1*03:01	DQA1	DQA1*03	GETALALLLLDRLNQ,LALLLLDRL	NA
GGDAALALLLLDRLN	N	Nucleocapsid protein	214	10502	DQA1*03:01-DQB1*03:38	II	170.93	170.93	MHCnuggetsII	NA	NA	NA	DQA1*03:01	DQA1	DQA1*03	GETALALLLLDRLNQ,LALLLLDRL	NA
GGDAALALLLLDRLN	N	Nucleocapsid protein	214	10502	DQA1*03:01-DQB1*04:02	II	170.93	170.93	MHCnuggetsII	NA	NA	NA	DQA1*03:01	DQA1	DQA1*03	GETALALLLLDRLNQ,LALLLLDRL	NA
GGDAALALLLLDRLN	N	Nucleocapsid protein	214	10502	DQA1*03:01-DQB1*04:03	II	170.93	170.93	MHCnuggetsII	NA	NA	NA	DQA1*03:01	DQA1	DQA1*03	GETALALLLLDRLNQ,LALLLLDRL	NA
GGDAALALLLLDRLN	N	Nucleocapsid protein	214	10502	DQA1*03:01-DQB1*04:04	II	170.93	170.93	MHCnuggetsII	NA	NA	NA	DQA1*03:01	DQA1	DQA1*03	GETALALLLLDRLNQ,LALLLLDRL	NA
GGDAALALLLLDRLN	N	Nucleocapsid protein	214	10502	DQA1*03:01-DQB1*04:05	II	170.93	170.93	MHCnuggetsII	NA	NA	NA	DQA1*03:01	DQA1	DQA1*03	GETALALLLLDRLNQ,LALLLLDRL	NA
GGDAALALLLLDRLN	N	Nucleocapsid protein	214	10502	DQA1*03:01-DQB1*04:06	II	170.93	170.93	MHCnuggetsII	NA	NA	NA	DQA1*03:01	DQA1	DQA1*03	GETALALLLLDRLNQ,LALLLLDRL	NA
GGDAALALLLLDRLN	N	Nucleocapsid protein	214	10502	DQA1*03:01-DQB1*04:07	II	170.93	170.93	MHCnuggetsII	NA	NA	NA	DQA1*03:01	DQA1	DQA1*03	GETALALLLLDRLNQ,LALLLLDRL	NA
GGDAALALLLLDRLN	N	Nucleocapsid protein	214	10502	DQA1*03:01-DQB1*04:08	II	170.93	170.93	MHCnuggetsII	NA	NA	NA	DQA1*03:01	DQA1	DQA1*03	GETALALLLLDRLNQ,LALLLLDRL	NA
GGDAALALLLLDRLN	N	Nucleocapsid protein	214	10502	DQA1*03:01-DQB1*06:03	II	170.93	170.93	MHCnuggetsII	NA	NA	NA	DQA1*03:01	DQA1	DQA1*03	GETALALLLLDRLNQ,LALLLLDRL	NA
GGDAALALLLLDRLN	N	Nucleocapsid protein	214	10502	DQA1*03:01-DQB1*06:04	II	170.93	170.93	MHCnuggetsII	NA	NA	NA	DQA1*03:01	DQA1	DQA1*03	GETALALLLLDRLNQ,LALLLLDRL	NA
GGDAALALLLLDRLN	N	Nucleocapsid protein	214	10502	DQA1*03:01-DQB1*06:07	II	170.93	170.93	MHCnuggetsII	NA	NA	NA	DQA1*03:01	DQA1	DQA1*03	GETALALLLLDRLNQ,LALLLLDRL	NA
GGDAALALLLLDRLN	N	Nucleocapsid protein	214	10502	DQA1*03:01-DQB1*06:08	II	170.93	170.93	MHCnuggetsII	NA	NA	NA	DQA1*03:01	DQA1	DQA1*03	GETALALLLLDRLNQ,LALLLLDRL	NA
GGDAALALLLLDRLN	N	Nucleocapsid protein	214	10502	DQA1*03:01-DQB1*06:09	II	170.93	170.93	MHCnuggetsII	NA	NA	NA	DQA1*03:01	DQA1	DQA1*03	GETALALLLLDRLNQ,LALLLLDRL	NA
GGDAALALLLLDRLN	N	Nucleocapsid protein	214	10502	DQA1*03:01-DQB1*06:10	II	170.93	170.93	MHCnuggetsII	NA	NA	NA	DQA1*03:01	DQA1	DQA1*03	GETALALLLLDRLNQ,LALLLLDRL	NA
GGDAALALLLLDRLN	N	Nucleocapsid protein	214	10502	DQA1*03:01-DQB1*06:11	II	170.93	170.93	MHCnuggetsII	NA	NA	NA	DQA1*03:01	DQA1	DQA1*03	GETALALLLLDRLNQ,LALLLLDRL	NA
GGDAALALLLLDRLN	N	Nucleocapsid protein	214	10502	DQA1*03:01-DQB1*06:12	II	170.93	170.93	MHCnuggetsII	NA	NA	NA	DQA1*03:01	DQA1	DQA1*03	GETALALLLLDRLNQ,LALLLLDRL	NA
GGDAALALLLLDRLN	N	Nucleocapsid protein	214	10502	DQA1*03:01-DQB1*06:14	II	170.93	170.93	MHCnuggetsII	NA	NA	NA	DQA1*03:01	DQA1	DQA1*03	GETALALLLLDRLNQ,LALLLLDRL	NA
GGDAALALLLLDRLN	N	Nucleocapsid protein	214	10502	DQA1*03:01-DQB1*06:15	II	170.93	170.93	MHCnuggetsII	NA	NA	NA	DQA1*03:01	DQA1	DQA1*03	GETALALLLLDRLNQ,LALLLLDRL	NA
GGDAALALLLLDRLN	N	Nucleocapsid protein	214	10502	DQA1*03:01-DQB1*06:16	II	170.93	170.93	MHCnuggetsII	NA	NA	NA	DQA1*03:01	DQA1	DQA1*03	GETALALLLLDRLNQ,LALLLLDRL	NA
GGDAALALLLLDRLN	N	Nucleocapsid protein	214	10502	DQA1*03:01-DQB1*06:17	II	170.93	170.93	MHCnuggetsII	NA	NA	NA	DQA1*03:01	DQA1	DQA1*03	GETALALLLLDRLNQ,LALLLLDRL	NA
GGDAALALLLLDRLN	N	Nucleocapsid protein	214	10502	DQA1*03:01-DQB1*06:18	II	170.93	170.93	MHCnuggetsII	NA	NA	NA	DQA1*03:01	DQA1	DQA1*03	GETALALLLLDRLNQ,LALLLLDRL	NA
GGDAALALLLLDRLN	N	Nucleocapsid protein	214	10502	DQA1*03:01-DQB1*06:19	II	170.93	170.93	MHCnuggetsII	NA	NA	NA	DQA1*03:01	DQA1	DQA1*03	GETALALLLLDRLNQ,LALLLLDRL	NA
GGDAALALLLLDRLN	N	Nucleocapsid protein	214	10502	DQA1*03:01-DQB1*06:21	II	170.93	170.93	MHCnuggetsII	NA	NA	NA	DQA1*03:01	DQA1	DQA1*03	GETALALLLLDRLNQ,LALLLLDRL	NA
GGDAALALLLLDRLN	N	Nucleocapsid protein	214	10502	DQA1*03:01-DQB1*06:22	II	170.93	170.93	MHCnuggetsII	NA	NA	NA	DQA1*03:01	DQA1	DQA1*03	GETALALLLLDRLNQ,LALLLLDRL	NA
GGDAALALLLLDRLN	N	Nucleocapsid protein	214	10502	DQA1*03:01-DQB1*06:24	II	170.93	170.93	MHCnuggetsII	NA	NA	NA	DQA1*03:01	DQA1	DQA1*03	GETALALLLLDRLNQ,LALLLLDRL	NA
GGDAALALLLLDRLN	N	Nucleocapsid protein	214	10502	DQA1*03:01-DQB1*06:25	II	170.93	170.93	MHCnuggetsII	NA	NA	NA	DQA1*03:01	DQA1	DQA1*03	GETALALLLLDRLNQ,LALLLLDRL	NA
GGDAALALLLLDRLN	N	Nucleocapsid protein	214	10502	DQA1*03:01-DQB1*06:27	II	170.93	170.93	MHCnuggetsII	NA	NA	NA	DQA1*03:01	DQA1	DQA1*03	GETALALLLLDRLNQ,LALLLLDRL	NA
GGDAALALLLLDRLN	N	Nucleocapsid protein	214	10502	DQA1*03:01-DQB1*06:28	II	170.93	170.93	MHCnuggetsII	NA	NA	NA	DQA1*03:01	DQA1	DQA1*03	GETALALLLLDRLNQ,LALLLLDRL	NA
GGDAALALLLLDRLN	N	Nucleocapsid protein	214	10502	DQA1*03:01-DQB1*06:29	II	170.93	170.93	MHCnuggetsII	NA	NA	NA	DQA1*03:01	DQA1	DQA1*03	GETALALLLLDRLNQ,LALLLLDRL	NA
GGDAALALLLLDRLN	N	Nucleocapsid protein	214	10502	DQA1*03:01-DQB1*06:30	II	170.93	170.93	MHCnuggetsII	NA	NA	NA	DQA1*03:01	DQA1	DQA1*03	GETALALLLLDRLNQ,LALLLLDRL	NA
GGDAALALLLLDRLN	N	Nucleocapsid protein	214	10502	DQA1*03:01-DQB1*06:31	II	170.93	170.93	MHCnuggetsII	NA	NA	NA	DQA1*03:01	DQA1	DQA1*03	GETALALLLLDRLNQ,LALLLLDRL	NA
GGDAALALLLLDRLN	N	Nucleocapsid protein	214	10502	DQA1*03:01-DQB1*06:32	II	170.93	170.93	MHCnuggetsII	NA	NA	NA	DQA1*03:01	DQA1	DQA1*03	GETALALLLLDRLNQ,LALLLLDRL	NA
GGDAALALLLLDRLN	N	Nucleocapsid protein	214	10502	DQA1*03:01-DQB1*06:34	II	170.93	170.93	MHCnuggetsII	NA	NA	NA	DQA1*03:01	DQA1	DQA1*03	GETALALLLLDRLNQ,LALLLLDRL	NA
GGDAALALLLLDRLN	N	Nucleocapsid protein	214	10502	DQA1*03:01-DQB1*06:36	II	170.93	170.93	MHCnuggetsII	NA	NA	NA	DQA1*03:01	DQA1	DQA1*03	GETALALLLLDRLNQ,LALLLLDRL	NA
GGDAALALLLLDRLN	N	Nucleocapsid protein	214	10502	DQA1*03:01-DQB1*06:37	II	170.93	170.93	MHCnuggetsII	NA	NA	NA	DQA1*03:01	DQA1	DQA1*03	GETALALLLLDRLNQ,LALLLLDRL	NA
GGDAALALLLLDRLN	N	Nucleocapsid protein	214	10502	DQA1*03:01-DQB1*06:38	II	170.93	170.93	MHCnuggetsII	NA	NA	NA	DQA1*03:01	DQA1	DQA1*03	GETALALLLLDRLNQ,LALLLLDRL	NA
GGDAALALLLLDRLN	N	Nucleocapsid protein	214	10502	DQA1*03:01-DQB1*06:39	II	170.93	170.93	MHCnuggetsII	NA	NA	NA	DQA1*03:01	DQA1	DQA1*03	GETALALLLLDRLNQ,LALLLLDRL	NA
GGDAALALLLLDRLN	N	Nucleocapsid protein	214	10502	DQA1*03:01-DQB1*06:40	II	170.93	170.93	MHCnuggetsII	NA	NA	NA	DQA1*03:01	DQA1	DQA1*03	GETALALLLLDRLNQ,LALLLLDRL	NA
GGDAALALLLLDRLN	N	Nucleocapsid protein	214	10502	DQA1*03:01-DQB1*06:41	II	170.93	170.93	MHCnuggetsII	NA	NA	NA	DQA1*03:01	DQA1	DQA1*03	GETALALLLLDRLNQ,LALLLLDRL	NA
GGDAALALLLLDRLN	N	Nucleocapsid protein	214	10502	DQA1*03:01-DQB1*06:42	II	170.93	170.93	MHCnuggetsII	NA	NA	NA	DQA1*03:01	DQA1	DQA1*03	GETALALLLLDRLNQ,LALLLLDRL	NA
GGDAALALLLLDRLN	N	Nucleocapsid protein	214	10502	DQA1*03:01-DQB1*06:44	II	170.93	170.93	MHCnuggetsII	NA	NA	NA	DQA1*03:01	DQA1	DQA1*03	GETALALLLLDRLNQ,LALLLLDRL	NA
GGDAALALLLLDRLN	N	Nucleocapsid protein	214	10502	DQA1*03:02	II	170.93	170.93	MHCnuggetsII	NA	NA	NA	DQA1*03:02	DQA1	DQA1*03	GETALALLLLDRLNQ,LALLLLDRL	NA
GGDAALALLLLDRLN	N	Nucleocapsid protein	214	10502	DQA1*03:02-DQB1*02:05	II	170.93	170.93	MHCnuggetsII	NA	NA	NA	DQA1*03:02	DQA1	DQA1*03	GETALALLLLDRLNQ,LALLLLDRL	NA
GGDAALALLLLDRLN	N	Nucleocapsid protein	214	10502	DQA1*03:02-DQB1*03:02	II	142.281	142.281	MHCnuggetsII	NA	NA	NA	DQA1*03:02	DQA1	DQA1*03	GETALALLLLDRLNQ,LALLLLDRL	NA
GGDAALALLLLDRLN	N	Nucleocapsid protein	214	10502	DQA1*03:02-DQB1*03:03	II	170.93	170.93	MHCnuggetsII	NA	NA	NA	DQA1*03:02	DQA1	DQA1*03	GETALALLLLDRLNQ,LALLLLDRL	NA
GGDAALALLLLDRLN	N	Nucleocapsid protein	214	10502	DQA1*03:02-DQB1*03:05	II	170.93	170.93	MHCnuggetsII	NA	NA	NA	DQA1*03:02	DQA1	DQA1*03	GETALALLLLDRLNQ,LALLLLDRL	NA
GGDAALALLLLDRLN	N	Nucleocapsid protein	214	10502	DQA1*03:02-DQB1*03:06	II	170.93	170.93	MHCnuggetsII	NA	NA	NA	DQA1*03:02	DQA1	DQA1*03	GETALALLLLDRLNQ,LALLLLDRL	NA
GGDAALALLLLDRLN	N	Nucleocapsid protein	214	10502	DQA1*03:02-DQB1*03:07	II	170.93	170.93	MHCnuggetsII	NA	NA	NA	DQA1*03:02	DQA1	DQA1*03	GETALALLLLDRLNQ,LALLLLDRL	NA
GGDAALALLLLDRLN	N	Nucleocapsid protein	214	10502	DQA1*03:02-DQB1*03:08	II	170.93	170.93	MHCnuggetsII	NA	NA	NA	DQA1*03:02	DQA1	DQA1*03	GETALALLLLDRLNQ,LALLLLDRL	NA
GGDAALALLLLDRLN	N	Nucleocapsid protein	214	10502	DQA1*03:02-DQB1*03:11	II	170.93	170.93	MHCnuggetsII	NA	NA	NA	DQA1*03:02	DQA1	DQA1*03	GETALALLLLDRLNQ,LALLLLDRL	NA
GGDAALALLLLDRLN	N	Nucleocapsid protein	214	10502	DQA1*03:02-DQB1*03:12	II	170.93	170.93	MHCnuggetsII	NA	NA	NA	DQA1*03:02	DQA1	DQA1*03	GETALALLLLDRLNQ,LALLLLDRL	NA
GGDAALALLLLDRLN	N	Nucleocapsid protein	214	10502	DQA1*03:02-DQB1*03:15	II	170.93	170.93	MHCnuggetsII	NA	NA	NA	DQA1*03:02	DQA1	DQA1*03	GETALALLLLDRLNQ,LALLLLDRL	NA
GGDAALALLLLDRLN	N	Nucleocapsid protein	214	10502	DQA1*03:02-DQB1*03:17	II	170.93	170.93	MHCnuggetsII	NA	NA	NA	DQA1*03:02	DQA1	DQA1*03	GETALALLLLDRLNQ,LALLLLDRL	NA
GGDAALALLLLDRLN	N	Nucleocapsid protein	214	10502	DQA1*03:02-DQB1*03:18	II	170.93	170.93	MHCnuggetsII	NA	NA	NA	DQA1*03:02	DQA1	DQA1*03	GETALALLLLDRLNQ,LALLLLDRL	NA
GGDAALALLLLDRLN	N	Nucleocapsid protein	214	10502	DQA1*03:02-DQB1*03:20	II	170.93	170.93	MHCnuggetsII	NA	NA	NA	DQA1*03:02	DQA1	DQA1*03	GETALALLLLDRLNQ,LALLLLDRL	NA
GGDAALALLLLDRLN	N	Nucleocapsid protein	214	10502	DQA1*03:02-DQB1*03:23	II	170.93	170.93	MHCnuggetsII	NA	NA	NA	DQA1*03:02	DQA1	DQA1*03	GETALALLLLDRLNQ,LALLLLDRL	NA
GGDAALALLLLDRLN	N	Nucleocapsid protein	214	10502	DQA1*03:02-DQB1*03:25	II	170.93	170.93	MHCnuggetsII	NA	NA	NA	DQA1*03:02	DQA1	DQA1*03	GETALALLLLDRLNQ,LALLLLDRL	NA
GGDAALALLLLDRLN	N	Nucleocapsid protein	214	10502	DQA1*03:02-DQB1*03:26	II	170.93	170.93	MHCnuggetsII	NA	NA	NA	DQA1*03:02	DQA1	DQA1*03	GETALALLLLDRLNQ,LALLLLDRL	NA
GGDAALALLLLDRLN	N	Nucleocapsid protein	214	10502	DQA1*03:02-DQB1*03:30	II	170.93	170.93	MHCnuggetsII	NA	NA	NA	DQA1*03:02	DQA1	DQA1*03	GETALALLLLDRLNQ,LALLLLDRL	NA
GGDAALALLLLDRLN	N	Nucleocapsid protein	214	10502	DQA1*03:02-DQB1*03:31	II	170.93	170.93	MHCnuggetsII	NA	NA	NA	DQA1*03:02	DQA1	DQA1*03	GETALALLLLDRLNQ,LALLLLDRL	NA
GGDAALALLLLDRLN	N	Nucleocapsid protein	214	10502	DQA1*03:02-DQB1*03:32	II	170.93	170.93	MHCnuggetsII	NA	NA	NA	DQA1*03:02	DQA1	DQA1*03	GETALALLLLDRLNQ,LALLLLDRL	NA
GGDAALALLLLDRLN	N	Nucleocapsid protein	214	10502	DQA1*03:02-DQB1*03:33	II	170.93	170.93	MHCnuggetsII	NA	NA	NA	DQA1*03:02	DQA1	DQA1*03	GETALALLLLDRLNQ,LALLLLDRL	NA
GGDAALALLLLDRLN	N	Nucleocapsid protein	214	10502	DQA1*03:02-DQB1*03:34	II	170.93	170.93	MHCnuggetsII	NA	NA	NA	DQA1*03:02	DQA1	DQA1*03	GETALALLLLDRLNQ,LALLLLDRL	NA
GGDAALALLLLDRLN	N	Nucleocapsid protein	214	10502	DQA1*03:02-DQB1*03:37	II	170.93	170.93	MHCnuggetsII	NA	NA	NA	DQA1*03:02	DQA1	DQA1*03	GETALALLLLDRLNQ,LALLLLDRL	NA
GGDAALALLLLDRLN	N	Nucleocapsid protein	214	10502	DQA1*03:02-DQB1*03:38	II	170.93	170.93	MHCnuggetsII	NA	NA	NA	DQA1*03:02	DQA1	DQA1*03	GETALALLLLDRLNQ,LALLLLDRL	NA
GGDAALALLLLDRLN	N	Nucleocapsid protein	214	10502	DQA1*03:02-DQB1*04:02	II	170.93	170.93	MHCnuggetsII	NA	NA	NA	DQA1*03:02	DQA1	DQA1*03	GETALALLLLDRLNQ,LALLLLDRL	NA
GGDAALALLLLDRLN	N	Nucleocapsid protein	214	10502	DQA1*03:02-DQB1*04:03	II	170.93	170.93	MHCnuggetsII	NA	NA	NA	DQA1*03:02	DQA1	DQA1*03	GETALALLLLDRLNQ,LALLLLDRL	NA
GGDAALALLLLDRLN	N	Nucleocapsid protein	214	10502	DQA1*03:02-DQB1*04:04	II	170.93	170.93	MHCnuggetsII	NA	NA	NA	DQA1*03:02	DQA1	DQA1*03	GETALALLLLDRLNQ,LALLLLDRL	NA
GGDAALALLLLDRLN	N	Nucleocapsid protein	214	10502	DQA1*03:02-DQB1*04:05	II	170.93	170.93	MHCnuggetsII	NA	NA	NA	DQA1*03:02	DQA1	DQA1*03	GETALALLLLDRLNQ,LALLLLDRL	NA
GGDAALALLLLDRLN	N	Nucleocapsid protein	214	10502	DQA1*03:02-DQB1*04:06	II	170.93	170.93	MHCnuggetsII	NA	NA	NA	DQA1*03:02	DQA1	DQA1*03	GETALALLLLDRLNQ,LALLLLDRL	NA
GGDAALALLLLDRLN	N	Nucleocapsid protein	214	10502	DQA1*03:02-DQB1*04:07	II	170.93	170.93	MHCnuggetsII	NA	NA	NA	DQA1*03:02	DQA1	DQA1*03	GETALALLLLDRLNQ,LALLLLDRL	NA
GGDAALALLLLDRLN	N	Nucleocapsid protein	214	10502	DQA1*03:02-DQB1*04:08	II	170.93	170.93	MHCnuggetsII	NA	NA	NA	DQA1*03:02	DQA1	DQA1*03	GETALALLLLDRLNQ,LALLLLDRL	NA
GGDAALALLLLDRLN	N	Nucleocapsid protein	214	10502	DQA1*03:02-DQB1*06:03	II	170.93	170.93	MHCnuggetsII	NA	NA	NA	DQA1*03:02	DQA1	DQA1*03	GETALALLLLDRLNQ,LALLLLDRL	NA
GGDAALALLLLDRLN	N	Nucleocapsid protein	214	10502	DQA1*03:02-DQB1*06:04	II	170.93	170.93	MHCnuggetsII	NA	NA	NA	DQA1*03:02	DQA1	DQA1*03	GETALALLLLDRLNQ,LALLLLDRL	NA
GGDAALALLLLDRLN	N	Nucleocapsid protein	214	10502	DQA1*03:02-DQB1*06:07	II	170.93	170.93	MHCnuggetsII	NA	NA	NA	DQA1*03:02	DQA1	DQA1*03	GETALALLLLDRLNQ,LALLLLDRL	NA
GGDAALALLLLDRLN	N	Nucleocapsid protein	214	10502	DQA1*03:02-DQB1*06:08	II	170.93	170.93	MHCnuggetsII	NA	NA	NA	DQA1*03:02	DQA1	DQA1*03	GETALALLLLDRLNQ,LALLLLDRL	NA
GGDAALALLLLDRLN	N	Nucleocapsid protein	214	10502	DQA1*03:02-DQB1*06:09	II	170.93	170.93	MHCnuggetsII	NA	NA	NA	DQA1*03:02	DQA1	DQA1*03	GETALALLLLDRLNQ,LALLLLDRL	NA
GGDAALALLLLDRLN	N	Nucleocapsid protein	214	10502	DQA1*03:02-DQB1*06:10	II	170.93	170.93	MHCnuggetsII	NA	NA	NA	DQA1*03:02	DQA1	DQA1*03	GETALALLLLDRLNQ,LALLLLDRL	NA
GGDAALALLLLDRLN	N	Nucleocapsid protein	214	10502	DQA1*03:02-DQB1*06:11	II	170.93	170.93	MHCnuggetsII	NA	NA	NA	DQA1*03:02	DQA1	DQA1*03	GETALALLLLDRLNQ,LALLLLDRL	NA
GGDAALALLLLDRLN	N	Nucleocapsid protein	214	10502	DQA1*03:02-DQB1*06:12	II	170.93	170.93	MHCnuggetsII	NA	NA	NA	DQA1*03:02	DQA1	DQA1*03	GETALALLLLDRLNQ,LALLLLDRL	NA
GGDAALALLLLDRLN	N	Nucleocapsid protein	214	10502	DQA1*03:02-DQB1*06:14	II	170.93	170.93	MHCnuggetsII	NA	NA	NA	DQA1*03:02	DQA1	DQA1*03	GETALALLLLDRLNQ,LALLLLDRL	NA
GGDAALALLLLDRLN	N	Nucleocapsid protein	214	10502	DQA1*03:02-DQB1*06:15	II	170.93	170.93	MHCnuggetsII	NA	NA	NA	DQA1*03:02	DQA1	DQA1*03	GETALALLLLDRLNQ,LALLLLDRL	NA
GGDAALALLLLDRLN	N	Nucleocapsid protein	214	10502	DQA1*03:02-DQB1*06:16	II	170.93	170.93	MHCnuggetsII	NA	NA	NA	DQA1*03:02	DQA1	DQA1*03	GETALALLLLDRLNQ,LALLLLDRL	NA
GGDAALALLLLDRLN	N	Nucleocapsid protein	214	10502	DQA1*03:02-DQB1*06:17	II	170.93	170.93	MHCnuggetsII	NA	NA	NA	DQA1*03:02	DQA1	DQA1*03	GETALALLLLDRLNQ,LALLLLDRL	NA
GGDAALALLLLDRLN	N	Nucleocapsid protein	214	10502	DQA1*03:02-DQB1*06:18	II	170.93	170.93	MHCnuggetsII	NA	NA	NA	DQA1*03:02	DQA1	DQA1*03	GETALALLLLDRLNQ,LALLLLDRL	NA
GGDAALALLLLDRLN	N	Nucleocapsid protein	214	10502	DQA1*03:02-DQB1*06:19	II	170.93	170.93	MHCnuggetsII	NA	NA	NA	DQA1*03:02	DQA1	DQA1*03	GETALALLLLDRLNQ,LALLLLDRL	NA
GGDAALALLLLDRLN	N	Nucleocapsid protein	214	10502	DQA1*03:02-DQB1*06:21	II	170.93	170.93	MHCnuggetsII	NA	NA	NA	DQA1*03:02	DQA1	DQA1*03	GETALALLLLDRLNQ,LALLLLDRL	NA
GGDAALALLLLDRLN	N	Nucleocapsid protein	214	10502	DQA1*03:02-DQB1*06:22	II	170.93	170.93	MHCnuggetsII	NA	NA	NA	DQA1*03:02	DQA1	DQA1*03	GETALALLLLDRLNQ,LALLLLDRL	NA
GGDAALALLLLDRLN	N	Nucleocapsid protein	214	10502	DQA1*03:02-DQB1*06:24	II	170.93	170.93	MHCnuggetsII	NA	NA	NA	DQA1*03:02	DQA1	DQA1*03	GETALALLLLDRLNQ,LALLLLDRL	NA
GGDAALALLLLDRLN	N	Nucleocapsid protein	214	10502	DQA1*03:02-DQB1*06:25	II	170.93	170.93	MHCnuggetsII	NA	NA	NA	DQA1*03:02	DQA1	DQA1*03	GETALALLLLDRLNQ,LALLLLDRL	NA
GGDAALALLLLDRLN	N	Nucleocapsid protein	214	10502	DQA1*03:02-DQB1*06:27	II	170.93	170.93	MHCnuggetsII	NA	NA	NA	DQA1*03:02	DQA1	DQA1*03	GETALALLLLDRLNQ,LALLLLDRL	NA
GGDAALALLLLDRLN	N	Nucleocapsid protein	214	10502	DQA1*03:02-DQB1*06:28	II	170.93	170.93	MHCnuggetsII	NA	NA	NA	DQA1*03:02	DQA1	DQA1*03	GETALALLLLDRLNQ,LALLLLDRL	NA
GGDAALALLLLDRLN	N	Nucleocapsid protein	214	10502	DQA1*03:02-DQB1*06:29	II	170.93	170.93	MHCnuggetsII	NA	NA	NA	DQA1*03:02	DQA1	DQA1*03	GETALALLLLDRLNQ,LALLLLDRL	NA
GGDAALALLLLDRLN	N	Nucleocapsid protein	214	10502	DQA1*03:02-DQB1*06:30	II	170.93	170.93	MHCnuggetsII	NA	NA	NA	DQA1*03:02	DQA1	DQA1*03	GETALALLLLDRLNQ,LALLLLDRL	NA
GGDAALALLLLDRLN	N	Nucleocapsid protein	214	10502	DQA1*03:02-DQB1*06:31	II	170.93	170.93	MHCnuggetsII	NA	NA	NA	DQA1*03:02	DQA1	DQA1*03	GETALALLLLDRLNQ,LALLLLDRL	NA
GGDAALALLLLDRLN	N	Nucleocapsid protein	214	10502	DQA1*03:02-DQB1*06:32	II	170.93	170.93	MHCnuggetsII	NA	NA	NA	DQA1*03:02	DQA1	DQA1*03	GETALALLLLDRLNQ,LALLLLDRL	NA
GGDAALALLLLDRLN	N	Nucleocapsid protein	214	10502	DQA1*03:02-DQB1*06:34	II	170.93	170.93	MHCnuggetsII	NA	NA	NA	DQA1*03:02	DQA1	DQA1*03	GETALALLLLDRLNQ,LALLLLDRL	NA
GGDAALALLLLDRLN	N	Nucleocapsid protein	214	10502	DQA1*03:02-DQB1*06:36	II	170.93	170.93	MHCnuggetsII	NA	NA	NA	DQA1*03:02	DQA1	DQA1*03	GETALALLLLDRLNQ,LALLLLDRL	NA
GGDAALALLLLDRLN	N	Nucleocapsid protein	214	10502	DQA1*03:02-DQB1*06:37	II	170.93	170.93	MHCnuggetsII	NA	NA	NA	DQA1*03:02	DQA1	DQA1*03	GETALALLLLDRLNQ,LALLLLDRL	NA
GGDAALALLLLDRLN	N	Nucleocapsid protein	214	10502	DQA1*03:02-DQB1*06:38	II	170.93	170.93	MHCnuggetsII	NA	NA	NA	DQA1*03:02	DQA1	DQA1*03	GETALALLLLDRLNQ,LALLLLDRL	NA
GGDAALALLLLDRLN	N	Nucleocapsid protein	214	10502	DQA1*03:02-DQB1*06:39	II	170.93	170.93	MHCnuggetsII	NA	NA	NA	DQA1*03:02	DQA1	DQA1*03	GETALALLLLDRLNQ,LALLLLDRL	NA
GGDAALALLLLDRLN	N	Nucleocapsid protein	214	10502	DQA1*03:02-DQB1*06:40	II	170.93	170.93	MHCnuggetsII	NA	NA	NA	DQA1*03:02	DQA1	DQA1*03	GETALALLLLDRLNQ,LALLLLDRL	NA
GGDAALALLLLDRLN	N	Nucleocapsid protein	214	10502	DQA1*03:02-DQB1*06:41	II	170.93	170.93	MHCnuggetsII	NA	NA	NA	DQA1*03:02	DQA1	DQA1*03	GETALALLLLDRLNQ,LALLLLDRL	NA
GGDAALALLLLDRLN	N	Nucleocapsid protein	214	10502	DQA1*03:02-DQB1*06:42	II	170.93	170.93	MHCnuggetsII	NA	NA	NA	DQA1*03:02	DQA1	DQA1*03	GETALALLLLDRLNQ,LALLLLDRL	NA
GGDAALALLLLDRLN	N	Nucleocapsid protein	214	10502	DQA1*03:02-DQB1*06:44	II	170.93	170.93	MHCnuggetsII	NA	NA	NA	DQA1*03:02	DQA1	DQA1*03	GETALALLLLDRLNQ,LALLLLDRL	NA
GGDAALALLLLDRLN	N	Nucleocapsid protein	214	10502	DQA1*03:03	II	170.93	170.93	MHCnuggetsII	NA	NA	NA	DQA1*03:03	DQA1	DQA1*03	GETALALLLLDRLNQ,LALLLLDRL	NA
GGDAALALLLLDRLN	N	Nucleocapsid protein	214	10502	DQA1*03:03-DQB1*02:05	II	170.93	170.93	MHCnuggetsII	NA	NA	NA	DQA1*03:03	DQA1	DQA1*03	GETALALLLLDRLNQ,LALLLLDRL	NA
GGDAALALLLLDRLN	N	Nucleocapsid protein	214	10502	DQA1*03:03-DQB1*03:02	II	142.281	142.281	MHCnuggetsII	NA	NA	NA	DQA1*03:03	DQA1	DQA1*03	GETALALLLLDRLNQ,LALLLLDRL	NA
GGDAALALLLLDRLN	N	Nucleocapsid protein	214	10502	DQA1*03:03-DQB1*03:03	II	170.93	170.93	MHCnuggetsII	NA	NA	NA	DQA1*03:03	DQA1	DQA1*03	GETALALLLLDRLNQ,LALLLLDRL	NA
GGDAALALLLLDRLN	N	Nucleocapsid protein	214	10502	DQA1*03:03-DQB1*03:05	II	170.93	170.93	MHCnuggetsII	NA	NA	NA	DQA1*03:03	DQA1	DQA1*03	GETALALLLLDRLNQ,LALLLLDRL	NA
GGDAALALLLLDRLN	N	Nucleocapsid protein	214	10502	DQA1*03:03-DQB1*03:06	II	170.93	170.93	MHCnuggetsII	NA	NA	NA	DQA1*03:03	DQA1	DQA1*03	GETALALLLLDRLNQ,LALLLLDRL	NA
GGDAALALLLLDRLN	N	Nucleocapsid protein	214	10502	DQA1*03:03-DQB1*03:07	II	170.93	170.93	MHCnuggetsII	NA	NA	NA	DQA1*03:03	DQA1	DQA1*03	GETALALLLLDRLNQ,LALLLLDRL	NA
GGDAALALLLLDRLN	N	Nucleocapsid protein	214	10502	DQA1*03:03-DQB1*03:08	II	170.93	170.93	MHCnuggetsII	NA	NA	NA	DQA1*03:03	DQA1	DQA1*03	GETALALLLLDRLNQ,LALLLLDRL	NA
GGDAALALLLLDRLN	N	Nucleocapsid protein	214	10502	DQA1*03:03-DQB1*03:11	II	170.93	170.93	MHCnuggetsII	NA	NA	NA	DQA1*03:03	DQA1	DQA1*03	GETALALLLLDRLNQ,LALLLLDRL	NA
GGDAALALLLLDRLN	N	Nucleocapsid protein	214	10502	DQA1*03:03-DQB1*03:12	II	170.93	170.93	MHCnuggetsII	NA	NA	NA	DQA1*03:03	DQA1	DQA1*03	GETALALLLLDRLNQ,LALLLLDRL	NA
GGDAALALLLLDRLN	N	Nucleocapsid protein	214	10502	DQA1*03:03-DQB1*03:15	II	170.93	170.93	MHCnuggetsII	NA	NA	NA	DQA1*03:03	DQA1	DQA1*03	GETALALLLLDRLNQ,LALLLLDRL	NA
GGDAALALLLLDRLN	N	Nucleocapsid protein	214	10502	DQA1*03:03-DQB1*03:17	II	170.93	170.93	MHCnuggetsII	NA	NA	NA	DQA1*03:03	DQA1	DQA1*03	GETALALLLLDRLNQ,LALLLLDRL	NA
GGDAALALLLLDRLN	N	Nucleocapsid protein	214	10502	DQA1*03:03-DQB1*03:18	II	170.93	170.93	MHCnuggetsII	NA	NA	NA	DQA1*03:03	DQA1	DQA1*03	GETALALLLLDRLNQ,LALLLLDRL	NA
GGDAALALLLLDRLN	N	Nucleocapsid protein	214	10502	DQA1*03:03-DQB1*03:20	II	170.93	170.93	MHCnuggetsII	NA	NA	NA	DQA1*03:03	DQA1	DQA1*03	GETALALLLLDRLNQ,LALLLLDRL	NA
GGDAALALLLLDRLN	N	Nucleocapsid protein	214	10502	DQA1*03:03-DQB1*03:23	II	170.93	170.93	MHCnuggetsII	NA	NA	NA	DQA1*03:03	DQA1	DQA1*03	GETALALLLLDRLNQ,LALLLLDRL	NA
GGDAALALLLLDRLN	N	Nucleocapsid protein	214	10502	DQA1*03:03-DQB1*03:25	II	170.93	170.93	MHCnuggetsII	NA	NA	NA	DQA1*03:03	DQA1	DQA1*03	GETALALLLLDRLNQ,LALLLLDRL	NA
GGDAALALLLLDRLN	N	Nucleocapsid protein	214	10502	DQA1*03:03-DQB1*03:26	II	170.93	170.93	MHCnuggetsII	NA	NA	NA	DQA1*03:03	DQA1	DQA1*03	GETALALLLLDRLNQ,LALLLLDRL	NA
GGDAALALLLLDRLN	N	Nucleocapsid protein	214	10502	DQA1*03:03-DQB1*03:30	II	170.93	170.93	MHCnuggetsII	NA	NA	NA	DQA1*03:03	DQA1	DQA1*03	GETALALLLLDRLNQ,LALLLLDRL	NA
GGDAALALLLLDRLN	N	Nucleocapsid protein	214	10502	DQA1*03:03-DQB1*03:31	II	170.93	170.93	MHCnuggetsII	NA	NA	NA	DQA1*03:03	DQA1	DQA1*03	GETALALLLLDRLNQ,LALLLLDRL	NA
GGDAALALLLLDRLN	N	Nucleocapsid protein	214	10502	DQA1*03:03-DQB1*03:32	II	170.93	170.93	MHCnuggetsII	NA	NA	NA	DQA1*03:03	DQA1	DQA1*03	GETALALLLLDRLNQ,LALLLLDRL	NA
GGDAALALLLLDRLN	N	Nucleocapsid protein	214	10502	DQA1*03:03-DQB1*03:33	II	170.93	170.93	MHCnuggetsII	NA	NA	NA	DQA1*03:03	DQA1	DQA1*03	GETALALLLLDRLNQ,LALLLLDRL	NA
GGDAALALLLLDRLN	N	Nucleocapsid protein	214	10502	DQA1*03:03-DQB1*03:34	II	170.93	170.93	MHCnuggetsII	NA	NA	NA	DQA1*03:03	DQA1	DQA1*03	GETALALLLLDRLNQ,LALLLLDRL	NA
GGDAALALLLLDRLN	N	Nucleocapsid protein	214	10502	DQA1*03:03-DQB1*03:37	II	170.93	170.93	MHCnuggetsII	NA	NA	NA	DQA1*03:03	DQA1	DQA1*03	GETALALLLLDRLNQ,LALLLLDRL	NA
GGDAALALLLLDRLN	N	Nucleocapsid protein	214	10502	DQA1*03:03-DQB1*03:38	II	170.93	170.93	MHCnuggetsII	NA	NA	NA	DQA1*03:03	DQA1	DQA1*03	GETALALLLLDRLNQ,LALLLLDRL	NA
GGDAALALLLLDRLN	N	Nucleocapsid protein	214	10502	DQA1*03:03-DQB1*04:01	II	170.93	170.93	MHCnuggetsII	NA	NA	NA	DQA1*03:03	DQA1	DQA1*03	GETALALLLLDRLNQ,LALLLLDRL	NA
GGDAALALLLLDRLN	N	Nucleocapsid protein	214	10502	DQA1*03:03-DQB1*04:03	II	170.93	170.93	MHCnuggetsII	NA	NA	NA	DQA1*03:03	DQA1	DQA1*03	GETALALLLLDRLNQ,LALLLLDRL	NA
GGDAALALLLLDRLN	N	Nucleocapsid protein	214	10502	DQA1*03:03-DQB1*04:04	II	170.93	170.93	MHCnuggetsII	NA	NA	NA	DQA1*03:03	DQA1	DQA1*03	GETALALLLLDRLNQ,LALLLLDRL	NA
GGDAALALLLLDRLN	N	Nucleocapsid protein	214	10502	DQA1*03:03-DQB1*04:05	II	170.93	170.93	MHCnuggetsII	NA	NA	NA	DQA1*03:03	DQA1	DQA1*03	GETALALLLLDRLNQ,LALLLLDRL	NA
GGDAALALLLLDRLN	N	Nucleocapsid protein	214	10502	DQA1*03:03-DQB1*04:06	II	170.93	170.93	MHCnuggetsII	NA	NA	NA	DQA1*03:03	DQA1	DQA1*03	GETALALLLLDRLNQ,LALLLLDRL	NA
GGDAALALLLLDRLN	N	Nucleocapsid protein	214	10502	DQA1*03:03-DQB1*04:07	II	170.93	170.93	MHCnuggetsII	NA	NA	NA	DQA1*03:03	DQA1	DQA1*03	GETALALLLLDRLNQ,LALLLLDRL	NA
GGDAALALLLLDRLN	N	Nucleocapsid protein	214	10502	DQA1*03:03-DQB1*04:08	II	170.93	170.93	MHCnuggetsII	NA	NA	NA	DQA1*03:03	DQA1	DQA1*03	GETALALLLLDRLNQ,LALLLLDRL	NA
GGDAALALLLLDRLN	N	Nucleocapsid protein	214	10502	DQA1*03:03-DQB1*06:03	II	170.93	170.93	MHCnuggetsII	NA	NA	NA	DQA1*03:03	DQA1	DQA1*03	GETALALLLLDRLNQ,LALLLLDRL	NA
GGDAALALLLLDRLN	N	Nucleocapsid protein	214	10502	DQA1*03:03-DQB1*06:04	II	170.93	170.93	MHCnuggetsII	NA	NA	NA	DQA1*03:03	DQA1	DQA1*03	GETALALLLLDRLNQ,LALLLLDRL	NA
GGDAALALLLLDRLN	N	Nucleocapsid protein	214	10502	DQA1*03:03-DQB1*06:07	II	170.93	170.93	MHCnuggetsII	NA	NA	NA	DQA1*03:03	DQA1	DQA1*03	GETALALLLLDRLNQ,LALLLLDRL	NA
GGDAALALLLLDRLN	N	Nucleocapsid protein	214	10502	DQA1*03:03-DQB1*06:08	II	170.93	170.93	MHCnuggetsII	NA	NA	NA	DQA1*03:03	DQA1	DQA1*03	GETALALLLLDRLNQ,LALLLLDRL	NA
GGDAALALLLLDRLN	N	Nucleocapsid protein	214	10502	DQA1*03:03-DQB1*06:09	II	170.93	170.93	MHCnuggetsII	NA	NA	NA	DQA1*03:03	DQA1	DQA1*03	GETALALLLLDRLNQ,LALLLLDRL	NA
GGDAALALLLLDRLN	N	Nucleocapsid protein	214	10502	DQA1*03:03-DQB1*06:10	II	170.93	170.93	MHCnuggetsII	NA	NA	NA	DQA1*03:03	DQA1	DQA1*03	GETALALLLLDRLNQ,LALLLLDRL	NA
GGDAALALLLLDRLN	N	Nucleocapsid protein	214	10502	DQA1*03:03-DQB1*06:11	II	170.93	170.93	MHCnuggetsII	NA	NA	NA	DQA1*03:03	DQA1	DQA1*03	GETALALLLLDRLNQ,LALLLLDRL	NA
GGDAALALLLLDRLN	N	Nucleocapsid protein	214	10502	DQA1*03:03-DQB1*06:12	II	170.93	170.93	MHCnuggetsII	NA	NA	NA	DQA1*03:03	DQA1	DQA1*03	GETALALLLLDRLNQ,LALLLLDRL	NA
GGDAALALLLLDRLN	N	Nucleocapsid protein	214	10502	DQA1*03:03-DQB1*06:14	II	170.93	170.93	MHCnuggetsII	NA	NA	NA	DQA1*03:03	DQA1	DQA1*03	GETALALLLLDRLNQ,LALLLLDRL	NA
GGDAALALLLLDRLN	N	Nucleocapsid protein	214	10502	DQA1*03:03-DQB1*06:15	II	170.93	170.93	MHCnuggetsII	NA	NA	NA	DQA1*03:03	DQA1	DQA1*03	GETALALLLLDRLNQ,LALLLLDRL	NA
GGDAALALLLLDRLN	N	Nucleocapsid protein	214	10502	DQA1*03:03-DQB1*06:16	II	170.93	170.93	MHCnuggetsII	NA	NA	NA	DQA1*03:03	DQA1	DQA1*03	GETALALLLLDRLNQ,LALLLLDRL	NA
GGDAALALLLLDRLN	N	Nucleocapsid protein	214	10502	DQA1*03:03-DQB1*06:17	II	170.93	170.93	MHCnuggetsII	NA	NA	NA	DQA1*03:03	DQA1	DQA1*03	GETALALLLLDRLNQ,LALLLLDRL	NA
GGDAALALLLLDRLN	N	Nucleocapsid protein	214	10502	DQA1*03:03-DQB1*06:18	II	170.93	170.93	MHCnuggetsII	NA	NA	NA	DQA1*03:03	DQA1	DQA1*03	GETALALLLLDRLNQ,LALLLLDRL	NA
GGDAALALLLLDRLN	N	Nucleocapsid protein	214	10502	DQA1*03:03-DQB1*06:19	II	170.93	170.93	MHCnuggetsII	NA	NA	NA	DQA1*03:03	DQA1	DQA1*03	GETALALLLLDRLNQ,LALLLLDRL	NA
GGDAALALLLLDRLN	N	Nucleocapsid protein	214	10502	DQA1*03:03-DQB1*06:21	II	170.93	170.93	MHCnuggetsII	NA	NA	NA	DQA1*03:03	DQA1	DQA1*03	GETALALLLLDRLNQ,LALLLLDRL	NA
GGDAALALLLLDRLN	N	Nucleocapsid protein	214	10502	DQA1*03:03-DQB1*06:22	II	170.93	170.93	MHCnuggetsII	NA	NA	NA	DQA1*03:03	DQA1	DQA1*03	GETALALLLLDRLNQ,LALLLLDRL	NA
GGDAALALLLLDRLN	N	Nucleocapsid protein	214	10502	DQA1*03:03-DQB1*06:24	II	170.93	170.93	MHCnuggetsII	NA	NA	NA	DQA1*03:03	DQA1	DQA1*03	GETALALLLLDRLNQ,LALLLLDRL	NA
GGDAALALLLLDRLN	N	Nucleocapsid protein	214	10502	DQA1*03:03-DQB1*06:25	II	170.93	170.93	MHCnuggetsII	NA	NA	NA	DQA1*03:03	DQA1	DQA1*03	GETALALLLLDRLNQ,LALLLLDRL	NA
GGDAALALLLLDRLN	N	Nucleocapsid protein	214	10502	DQA1*03:03-DQB1*06:27	II	170.93	170.93	MHCnuggetsII	NA	NA	NA	DQA1*03:03	DQA1	DQA1*03	GETALALLLLDRLNQ,LALLLLDRL	NA
GGDAALALLLLDRLN	N	Nucleocapsid protein	214	10502	DQA1*03:03-DQB1*06:28	II	170.93	170.93	MHCnuggetsII	NA	NA	NA	DQA1*03:03	DQA1	DQA1*03	GETALALLLLDRLNQ,LALLLLDRL	NA
GGDAALALLLLDRLN	N	Nucleocapsid protein	214	10502	DQA1*03:03-DQB1*06:29	II	170.93	170.93	MHCnuggetsII	NA	NA	NA	DQA1*03:03	DQA1	DQA1*03	GETALALLLLDRLNQ,LALLLLDRL	NA
GGDAALALLLLDRLN	N	Nucleocapsid protein	214	10502	DQA1*03:03-DQB1*06:30	II	170.93	170.93	MHCnuggetsII	NA	NA	NA	DQA1*03:03	DQA1	DQA1*03	GETALALLLLDRLNQ,LALLLLDRL	NA
GGDAALALLLLDRLN	N	Nucleocapsid protein	214	10502	DQA1*03:03-DQB1*06:31	II	170.93	170.93	MHCnuggetsII	NA	NA	NA	DQA1*03:03	DQA1	DQA1*03	GETALALLLLDRLNQ,LALLLLDRL	NA
GGDAALALLLLDRLN	N	Nucleocapsid protein	214	10502	DQA1*03:03-DQB1*06:32	II	170.93	170.93	MHCnuggetsII	NA	NA	NA	DQA1*03:03	DQA1	DQA1*03	GETALALLLLDRLNQ,LALLLLDRL	NA
GGDAALALLLLDRLN	N	Nucleocapsid protein	214	10502	DQA1*03:03-DQB1*06:34	II	170.93	170.93	MHCnuggetsII	NA	NA	NA	DQA1*03:03	DQA1	DQA1*03	GETALALLLLDRLNQ,LALLLLDRL	NA
GGDAALALLLLDRLN	N	Nucleocapsid protein	214	10502	DQA1*03:03-DQB1*06:36	II	170.93	170.93	MHCnuggetsII	NA	NA	NA	DQA1*03:03	DQA1	DQA1*03	GETALALLLLDRLNQ,LALLLLDRL	NA
GGDAALALLLLDRLN	N	Nucleocapsid protein	214	10502	DQA1*03:03-DQB1*06:37	II	170.93	170.93	MHCnuggetsII	NA	NA	NA	DQA1*03:03	DQA1	DQA1*03	GETALALLLLDRLNQ,LALLLLDRL	NA
GGDAALALLLLDRLN	N	Nucleocapsid protein	214	10502	DQA1*03:03-DQB1*06:38	II	170.93	170.93	MHCnuggetsII	NA	NA	NA	DQA1*03:03	DQA1	DQA1*03	GETALALLLLDRLNQ,LALLLLDRL	NA
GGDAALALLLLDRLN	N	Nucleocapsid protein	214	10502	DQA1*03:03-DQB1*06:39	II	170.93	170.93	MHCnuggetsII	NA	NA	NA	DQA1*03:03	DQA1	DQA1*03	GETALALLLLDRLNQ,LALLLLDRL	NA
GGDAALALLLLDRLN	N	Nucleocapsid protein	214	10502	DQA1*03:03-DQB1*06:40	II	170.93	170.93	MHCnuggetsII	NA	NA	NA	DQA1*03:03	DQA1	DQA1*03	GETALALLLLDRLNQ,LALLLLDRL	NA
GGDAALALLLLDRLN	N	Nucleocapsid protein	214	10502	DQA1*03:03-DQB1*06:41	II	170.93	170.93	MHCnuggetsII	NA	NA	NA	DQA1*03:03	DQA1	DQA1*03	GETALALLLLDRLNQ,LALLLLDRL	NA
GGDAALALLLLDRLN	N	Nucleocapsid protein	214	10502	DQA1*03:03-DQB1*06:42	II	170.93	170.93	MHCnuggetsII	NA	NA	NA	DQA1*03:03	DQA1	DQA1*03	GETALALLLLDRLNQ,LALLLLDRL	NA
GGDAALALLLLDRLN	N	Nucleocapsid protein	214	10502	DQA1*03:03-DQB1*06:44	II	170.93	170.93	MHCnuggetsII	NA	NA	NA	DQA1*03:03	DQA1	DQA1*03	GETALALLLLDRLNQ,LALLLLDRL	NA
GGDAALALLLLDRLN	N	Nucleocapsid protein	214	10502	DQA1*03:04	II	170.93	170.93	MHCnuggetsII	NA	NA	NA	DQA1*03:04	DQA1	DQA1*03	GETALALLLLDRLNQ,LALLLLDRL	NA
GGRFVLALLSDLQDL	ORF1ab	ORF1ab polyprotein	4177	4278	DQA1*03:01	II	101.446	101.446	MHCnuggetsII	NA	NA	NA	DQA1*03:01	DQA1	DQA1*03	NA	NA
GGRFVLALLSDLQDL	ORF1ab	ORF1ab polyprotein	4177	4278	DQA1*03:01-DQB1*03:05	II	101.446	101.446	MHCnuggetsII	NA	NA	NA	DQA1*03:01	DQA1	DQA1*03	NA	NA
GGRFVLALLSDLQDL	ORF1ab	ORF1ab polyprotein	4177	4278	DQA1*03:01-DQB1*03:07	II	101.446	101.446	MHCnuggetsII	NA	NA	NA	DQA1*03:01	DQA1	DQA1*03	NA	NA
GGRFVLALLSDLQDL	ORF1ab	ORF1ab polyprotein	4177	4278	DQA1*03:01-DQB1*03:08	II	101.446	101.446	MHCnuggetsII	NA	NA	NA	DQA1*03:01	DQA1	DQA1*03	NA	NA
GGRFVLALLSDLQDL	ORF1ab	ORF1ab polyprotein	4177	4278	DQA1*03:01-DQB1*03:11	II	101.446	101.446	MHCnuggetsII	NA	NA	NA	DQA1*03:01	DQA1	DQA1*03	NA	NA
GGRFVLALLSDLQDL	ORF1ab	ORF1ab polyprotein	4177	4278	DQA1*03:01-DQB1*03:13	II	101.446	101.446	MHCnuggetsII	NA	NA	NA	DQA1*03:01	DQA1	DQA1*03	NA	NA
GGRFVLALLSDLQDL	ORF1ab	ORF1ab polyprotein	4177	4278	DQA1*03:01-DQB1*03:17	II	101.446	101.446	MHCnuggetsII	NA	NA	NA	DQA1*03:01	DQA1	DQA1*03	NA	NA
GGRFVLALLSDLQDL	ORF1ab	ORF1ab polyprotein	4177	4278	DQA1*03:01-DQB1*03:18	II	101.446	101.446	MHCnuggetsII	NA	NA	NA	DQA1*03:01	DQA1	DQA1*03	NA	NA
GGRFVLALLSDLQDL	ORF1ab	ORF1ab polyprotein	4177	4278	DQA1*03:01-DQB1*03:32	II	101.446	101.446	MHCnuggetsII	NA	NA	NA	DQA1*03:01	DQA1	DQA1*03	NA	NA
GGRFVLALLSDLQDL	ORF1ab	ORF1ab polyprotein	4177	4278	DQA1*03:01-DQB1*03:37	II	101.446	101.446	MHCnuggetsII	NA	NA	NA	DQA1*03:01	DQA1	DQA1*03	NA	NA
GGRFVLALLSDLQDL	ORF1ab	ORF1ab polyprotein	4177	4278	DQA1*03:01-DQB1*04:01	II	40.011	40.0113	MHCnuggetsII	NA	NA	NA	DQA1*03:01	DQA1	DQA1*03	NA	NA
GGRFVLALLSDLQDL	ORF1ab	ORF1ab polyprotein	4177	4278	DQA1*03:01-DQB1*04:02	II	101.446	101.446	MHCnuggetsII	NA	NA	NA	DQA1*03:01	DQA1	DQA1*03	NA	NA
GGRFVLALLSDLQDL	ORF1ab	ORF1ab polyprotein	4177	4278	DQA1*03:01-DQB1*04:04	II	101.446	101.446	MHCnuggetsII	NA	NA	NA	DQA1*03:01	DQA1	DQA1*03	NA	NA
GGRFVLALLSDLQDL	ORF1ab	ORF1ab polyprotein	4177	4278	DQA1*03:01-DQB1*04:05	II	101.446	101.446	MHCnuggetsII	NA	NA	NA	DQA1*03:01	DQA1	DQA1*03	NA	NA
GGRFVLALLSDLQDL	ORF1ab	ORF1ab polyprotein	4177	4278	DQA1*03:01-DQB1*04:06	II	101.446	101.446	MHCnuggetsII	NA	NA	NA	DQA1*03:01	DQA1	DQA1*03	NA	NA
GGRFVLALLSDLQDL	ORF1ab	ORF1ab polyprotein	4177	4278	DQA1*03:01-DQB1*04:07	II	101.446	101.446	MHCnuggetsII	NA	NA	NA	DQA1*03:01	DQA1	DQA1*03	NA	NA
GGRFVLALLSDLQDL	ORF1ab	ORF1ab polyprotein	4177	4278	DQA1*03:01-DQB1*04:08	II	101.446	101.446	MHCnuggetsII	NA	NA	NA	DQA1*03:01	DQA1	DQA1*03	NA	NA
GGRFVLALLSDLQDL	ORF1ab	ORF1ab polyprotein	4177	4278	DQA1*03:01-DQB1*05:01	II	36.797	36.7973	MHCnuggetsII	NA	NA	NA	DQA1*03:01	DQA1	DQA1*03	NA	NA
GGRFVLALLSDLQDL	ORF1ab	ORF1ab polyprotein	4177	4278	DQA1*03:01-DQB1*05:02	II	101.446	101.446	MHCnuggetsII	NA	NA	NA	DQA1*03:01	DQA1	DQA1*03	NA	NA
GGRFVLALLSDLQDL	ORF1ab	ORF1ab polyprotein	4177	4278	DQA1*03:01-DQB1*05:03	II	101.446	101.446	MHCnuggetsII	NA	NA	NA	DQA1*03:01	DQA1	DQA1*03	NA	NA
GGRFVLALLSDLQDL	ORF1ab	ORF1ab polyprotein	4177	4278	DQA1*03:01-DQB1*05:05	II	101.446	101.446	MHCnuggetsII	NA	NA	NA	DQA1*03:01	DQA1	DQA1*03	NA	NA
GGRFVLALLSDLQDL	ORF1ab	ORF1ab polyprotein	4177	4278	DQA1*03:01-DQB1*05:06	II	101.446	101.446	MHCnuggetsII	NA	NA	NA	DQA1*03:01	DQA1	DQA1*03	NA	NA
GGRFVLALLSDLQDL	ORF1ab	ORF1ab polyprotein	4177	4278	DQA1*03:01-DQB1*05:07	II	101.446	101.446	MHCnuggetsII	NA	NA	NA	DQA1*03:01	DQA1	DQA1*03	NA	NA
GGRFVLALLSDLQDL	ORF1ab	ORF1ab polyprotein	4177	4278	DQA1*03:01-DQB1*05:08	II	101.446	101.446	MHCnuggetsII	NA	NA	NA	DQA1*03:01	DQA1	DQA1*03	NA	NA
GGRFVLALLSDLQDL	ORF1ab	ORF1ab polyprotein	4177	4278	DQA1*03:01-DQB1*05:09	II	101.446	101.446	MHCnuggetsII	NA	NA	NA	DQA1*03:01	DQA1	DQA1*03	NA	NA
GGRFVLALLSDLQDL	ORF1ab	ORF1ab polyprotein	4177	4278	DQA1*03:01-DQB1*05:10	II	101.446	101.446	MHCnuggetsII	NA	NA	NA	DQA1*03:01	DQA1	DQA1*03	NA	NA
GGRFVLALLSDLQDL	ORF1ab	ORF1ab polyprotein	4177	4278	DQA1*03:01-DQB1*05:11	II	101.446	101.446	MHCnuggetsII	NA	NA	NA	DQA1*03:01	DQA1	DQA1*03	NA	NA
GGRFVLALLSDLQDL	ORF1ab	ORF1ab polyprotein	4177	4278	DQA1*03:01-DQB1*05:12	II	101.446	101.446	MHCnuggetsII	NA	NA	NA	DQA1*03:01	DQA1	DQA1*03	NA	NA
GGRFVLALLSDLQDL	ORF1ab	ORF1ab polyprotein	4177	4278	DQA1*03:01-DQB1*05:13	II	101.446	101.446	MHCnuggetsII	NA	NA	NA	DQA1*03:01	DQA1	DQA1*03	NA	NA
GGRFVLALLSDLQDL	ORF1ab	ORF1ab polyprotein	4177	4278	DQA1*03:01-DQB1*05:14	II	101.446	101.446	MHCnuggetsII	NA	NA	NA	DQA1*03:01	DQA1	DQA1*03	NA	NA
GGRFVLALLSDLQDL	ORF1ab	ORF1ab polyprotein	4177	4278	DQA1*03:01-DQB1*06:08	II	101.446	101.446	MHCnuggetsII	NA	NA	NA	DQA1*03:01	DQA1	DQA1*03	NA	NA
GGRFVLALLSDLQDL	ORF1ab	ORF1ab polyprotein	4177	4278	DQA1*03:01-DQB1*06:10	II	101.446	101.446	MHCnuggetsII	NA	NA	NA	DQA1*03:01	DQA1	DQA1*03	NA	NA
GGRFVLALLSDLQDL	ORF1ab	ORF1ab polyprotein	4177	4278	DQA1*03:01-DQB1*06:17	II	101.446	101.446	MHCnuggetsII	NA	NA	NA	DQA1*03:01	DQA1	DQA1*03	NA	NA
GGRFVLALLSDLQDL	ORF1ab	ORF1ab polyprotein	4177	4278	DQA1*03:01-DQB1*06:29	II	101.446	101.446	MHCnuggetsII	NA	NA	NA	DQA1*03:01	DQA1	DQA1*03	NA	NA
GGRFVLALLSDLQDL	ORF1ab	ORF1ab polyprotein	4177	4278	DQA1*03:01-DQB1*06:30	II	101.446	101.446	MHCnuggetsII	NA	NA	NA	DQA1*03:01	DQA1	DQA1*03	NA	NA
GGRFVLALLSDLQDL	ORF1ab	ORF1ab polyprotein	4177	4278	DQA1*03:02	II	101.446	101.446	MHCnuggetsII	NA	NA	NA	DQA1*03:02	DQA1	DQA1*03	NA	NA
GGRFVLALLSDLQDL	ORF1ab	ORF1ab polyprotein	4177	4278	DQA1*03:02-DQB1*03:05	II	101.446	101.446	MHCnuggetsII	NA	NA	NA	DQA1*03:02	DQA1	DQA1*03	NA	NA
GGRFVLALLSDLQDL	ORF1ab	ORF1ab polyprotein	4177	4278	DQA1*03:02-DQB1*03:07	II	101.446	101.446	MHCnuggetsII	NA	NA	NA	DQA1*03:02	DQA1	DQA1*03	NA	NA
GGRFVLALLSDLQDL	ORF1ab	ORF1ab polyprotein	4177	4278	DQA1*03:02-DQB1*03:08	II	101.446	101.446	MHCnuggetsII	NA	NA	NA	DQA1*03:02	DQA1	DQA1*03	NA	NA
GGRFVLALLSDLQDL	ORF1ab	ORF1ab polyprotein	4177	4278	DQA1*03:02-DQB1*03:11	II	101.446	101.446	MHCnuggetsII	NA	NA	NA	DQA1*03:02	DQA1	DQA1*03	NA	NA
GGRFVLALLSDLQDL	ORF1ab	ORF1ab polyprotein	4177	4278	DQA1*03:02-DQB1*03:13	II	101.446	101.446	MHCnuggetsII	NA	NA	NA	DQA1*03:02	DQA1	DQA1*03	NA	NA
GGRFVLALLSDLQDL	ORF1ab	ORF1ab polyprotein	4177	4278	DQA1*03:02-DQB1*03:17	II	101.446	101.446	MHCnuggetsII	NA	NA	NA	DQA1*03:02	DQA1	DQA1*03	NA	NA
GGRFVLALLSDLQDL	ORF1ab	ORF1ab polyprotein	4177	4278	DQA1*03:02-DQB1*03:18	II	101.446	101.446	MHCnuggetsII	NA	NA	NA	DQA1*03:02	DQA1	DQA1*03	NA	NA
GGRFVLALLSDLQDL	ORF1ab	ORF1ab polyprotein	4177	4278	DQA1*03:02-DQB1*03:32	II	101.446	101.446	MHCnuggetsII	NA	NA	NA	DQA1*03:02	DQA1	DQA1*03	NA	NA
GGRFVLALLSDLQDL	ORF1ab	ORF1ab polyprotein	4177	4278	DQA1*03:02-DQB1*03:37	II	101.446	101.446	MHCnuggetsII	NA	NA	NA	DQA1*03:02	DQA1	DQA1*03	NA	NA
GGRFVLALLSDLQDL	ORF1ab	ORF1ab polyprotein	4177	4278	DQA1*03:02-DQB1*04:01	II	34.05	34.05	MHCnuggetsII	NA	NA	NA	DQA1*03:02	DQA1	DQA1*03	NA	NA
GGRFVLALLSDLQDL	ORF1ab	ORF1ab polyprotein	4177	4278	DQA1*03:02-DQB1*04:02	II	101.446	101.446	MHCnuggetsII	NA	NA	NA	DQA1*03:02	DQA1	DQA1*03	NA	NA
GGRFVLALLSDLQDL	ORF1ab	ORF1ab polyprotein	4177	4278	DQA1*03:02-DQB1*04:04	II	101.446	101.446	MHCnuggetsII	NA	NA	NA	DQA1*03:02	DQA1	DQA1*03	NA	NA
GGRFVLALLSDLQDL	ORF1ab	ORF1ab polyprotein	4177	4278	DQA1*03:02-DQB1*04:05	II	101.446	101.446	MHCnuggetsII	NA	NA	NA	DQA1*03:02	DQA1	DQA1*03	NA	NA
GGRFVLALLSDLQDL	ORF1ab	ORF1ab polyprotein	4177	4278	DQA1*03:02-DQB1*04:06	II	101.446	101.446	MHCnuggetsII	NA	NA	NA	DQA1*03:02	DQA1	DQA1*03	NA	NA
GGRFVLALLSDLQDL	ORF1ab	ORF1ab polyprotein	4177	4278	DQA1*03:02-DQB1*04:07	II	101.446	101.446	MHCnuggetsII	NA	NA	NA	DQA1*03:02	DQA1	DQA1*03	NA	NA
GGRFVLALLSDLQDL	ORF1ab	ORF1ab polyprotein	4177	4278	DQA1*03:02-DQB1*04:08	II	101.446	101.446	MHCnuggetsII	NA	NA	NA	DQA1*03:02	DQA1	DQA1*03	NA	NA
GGRFVLALLSDLQDL	ORF1ab	ORF1ab polyprotein	4177	4278	DQA1*03:02-DQB1*05:01	II	36.797	36.7973	MHCnuggetsII	NA	NA	NA	DQA1*03:02	DQA1	DQA1*03	NA	NA
GGRFVLALLSDLQDL	ORF1ab	ORF1ab polyprotein	4177	4278	DQA1*03:02-DQB1*05:02	II	101.446	101.446	MHCnuggetsII	NA	NA	NA	DQA1*03:02	DQA1	DQA1*03	NA	NA
GGRFVLALLSDLQDL	ORF1ab	ORF1ab polyprotein	4177	4278	DQA1*03:02-DQB1*05:03	II	101.446	101.446	MHCnuggetsII	NA	NA	NA	DQA1*03:02	DQA1	DQA1*03	NA	NA
GGRFVLALLSDLQDL	ORF1ab	ORF1ab polyprotein	4177	4278	DQA1*03:02-DQB1*05:05	II	101.446	101.446	MHCnuggetsII	NA	NA	NA	DQA1*03:02	DQA1	DQA1*03	NA	NA
GGRFVLALLSDLQDL	ORF1ab	ORF1ab polyprotein	4177	4278	DQA1*03:02-DQB1*05:06	II	101.446	101.446	MHCnuggetsII	NA	NA	NA	DQA1*03:02	DQA1	DQA1*03	NA	NA
GGRFVLALLSDLQDL	ORF1ab	ORF1ab polyprotein	4177	4278	DQA1*03:02-DQB1*05:07	II	101.446	101.446	MHCnuggetsII	NA	NA	NA	DQA1*03:02	DQA1	DQA1*03	NA	NA
GGRFVLALLSDLQDL	ORF1ab	ORF1ab polyprotein	4177	4278	DQA1*03:02-DQB1*05:08	II	101.446	101.446	MHCnuggetsII	NA	NA	NA	DQA1*03:02	DQA1	DQA1*03	NA	NA
GGRFVLALLSDLQDL	ORF1ab	ORF1ab polyprotein	4177	4278	DQA1*03:02-DQB1*05:09	II	101.446	101.446	MHCnuggetsII	NA	NA	NA	DQA1*03:02	DQA1	DQA1*03	NA	NA
GGRFVLALLSDLQDL	ORF1ab	ORF1ab polyprotein	4177	4278	DQA1*03:02-DQB1*05:10	II	101.446	101.446	MHCnuggetsII	NA	NA	NA	DQA1*03:02	DQA1	DQA1*03	NA	NA
GGRFVLALLSDLQDL	ORF1ab	ORF1ab polyprotein	4177	4278	DQA1*03:02-DQB1*05:11	II	101.446	101.446	MHCnuggetsII	NA	NA	NA	DQA1*03:02	DQA1	DQA1*03	NA	NA
GGRFVLALLSDLQDL	ORF1ab	ORF1ab polyprotein	4177	4278	DQA1*03:02-DQB1*05:12	II	101.446	101.446	MHCnuggetsII	NA	NA	NA	DQA1*03:02	DQA1	DQA1*03	NA	NA
GGRFVLALLSDLQDL	ORF1ab	ORF1ab polyprotein	4177	4278	DQA1*03:02-DQB1*05:13	II	101.446	101.446	MHCnuggetsII	NA	NA	NA	DQA1*03:02	DQA1	DQA1*03	NA	NA
GGRFVLALLSDLQDL	ORF1ab	ORF1ab polyprotein	4177	4278	DQA1*03:02-DQB1*05:14	II	101.446	101.446	MHCnuggetsII	NA	NA	NA	DQA1*03:02	DQA1	DQA1*03	NA	NA
GGRFVLALLSDLQDL	ORF1ab	ORF1ab polyprotein	4177	4278	DQA1*03:02-DQB1*06:08	II	101.446	101.446	MHCnuggetsII	NA	NA	NA	DQA1*03:02	DQA1	DQA1*03	NA	NA
GGRFVLALLSDLQDL	ORF1ab	ORF1ab polyprotein	4177	4278	DQA1*03:02-DQB1*06:10	II	101.446	101.446	MHCnuggetsII	NA	NA	NA	DQA1*03:02	DQA1	DQA1*03	NA	NA
GGRFVLALLSDLQDL	ORF1ab	ORF1ab polyprotein	4177	4278	DQA1*03:02-DQB1*06:17	II	101.446	101.446	MHCnuggetsII	NA	NA	NA	DQA1*03:02	DQA1	DQA1*03	NA	NA
GGRFVLALLSDLQDL	ORF1ab	ORF1ab polyprotein	4177	4278	DQA1*03:02-DQB1*06:29	II	101.446	101.446	MHCnuggetsII	NA	NA	NA	DQA1*03:02	DQA1	DQA1*03	NA	NA
GGRFVLALLSDLQDL	ORF1ab	ORF1ab polyprotein	4177	4278	DQA1*03:02-DQB1*06:30	II	101.446	101.446	MHCnuggetsII	NA	NA	NA	DQA1*03:02	DQA1	DQA1*03	NA	NA
GGRFVLALLSDLQDL	ORF1ab	ORF1ab polyprotein	4177	4278	DQA1*03:03	II	101.446	101.446	MHCnuggetsII	NA	NA	NA	DQA1*03:03	DQA1	DQA1*03	NA	NA
GGRFVLALLSDLQDL	ORF1ab	ORF1ab polyprotein	4177	4278	DQA1*03:03-DQB1*03:05	II	101.446	101.446	MHCnuggetsII	NA	NA	NA	DQA1*03:03	DQA1	DQA1*03	NA	NA
GGRFVLALLSDLQDL	ORF1ab	ORF1ab polyprotein	4177	4278	DQA1*03:03-DQB1*03:07	II	101.446	101.446	MHCnuggetsII	NA	NA	NA	DQA1*03:03	DQA1	DQA1*03	NA	NA
GGRFVLALLSDLQDL	ORF1ab	ORF1ab polyprotein	4177	4278	DQA1*03:03-DQB1*03:08	II	101.446	101.446	MHCnuggetsII	NA	NA	NA	DQA1*03:03	DQA1	DQA1*03	NA	NA
GGRFVLALLSDLQDL	ORF1ab	ORF1ab polyprotein	4177	4278	DQA1*03:03-DQB1*03:11	II	101.446	101.446	MHCnuggetsII	NA	NA	NA	DQA1*03:03	DQA1	DQA1*03	NA	NA
GGRFVLALLSDLQDL	ORF1ab	ORF1ab polyprotein	4177	4278	DQA1*03:03-DQB1*03:13	II	101.446	101.446	MHCnuggetsII	NA	NA	NA	DQA1*03:03	DQA1	DQA1*03	NA	NA
GGRFVLALLSDLQDL	ORF1ab	ORF1ab polyprotein	4177	4278	DQA1*03:03-DQB1*03:17	II	101.446	101.446	MHCnuggetsII	NA	NA	NA	DQA1*03:03	DQA1	DQA1*03	NA	NA
GGRFVLALLSDLQDL	ORF1ab	ORF1ab polyprotein	4177	4278	DQA1*03:03-DQB1*03:18	II	101.446	101.446	MHCnuggetsII	NA	NA	NA	DQA1*03:03	DQA1	DQA1*03	NA	NA
GGRFVLALLSDLQDL	ORF1ab	ORF1ab polyprotein	4177	4278	DQA1*03:03-DQB1*03:32	II	101.446	101.446	MHCnuggetsII	NA	NA	NA	DQA1*03:03	DQA1	DQA1*03	NA	NA
GGRFVLALLSDLQDL	ORF1ab	ORF1ab polyprotein	4177	4278	DQA1*03:03-DQB1*03:37	II	101.446	101.446	MHCnuggetsII	NA	NA	NA	DQA1*03:03	DQA1	DQA1*03	NA	NA
GGRFVLALLSDLQDL	ORF1ab	ORF1ab polyprotein	4177	4278	DQA1*03:03-DQB1*04:01	II	101.446	101.446	MHCnuggetsII	NA	NA	NA	DQA1*03:03	DQA1	DQA1*03	NA	NA
GGRFVLALLSDLQDL	ORF1ab	ORF1ab polyprotein	4177	4278	DQA1*03:03-DQB1*04:04	II	101.446	101.446	MHCnuggetsII	NA	NA	NA	DQA1*03:03	DQA1	DQA1*03	NA	NA
GGRFVLALLSDLQDL	ORF1ab	ORF1ab polyprotein	4177	4278	DQA1*03:03-DQB1*04:05	II	101.446	101.446	MHCnuggetsII	NA	NA	NA	DQA1*03:03	DQA1	DQA1*03	NA	NA
GGRFVLALLSDLQDL	ORF1ab	ORF1ab polyprotein	4177	4278	DQA1*03:03-DQB1*04:06	II	101.446	101.446	MHCnuggetsII	NA	NA	NA	DQA1*03:03	DQA1	DQA1*03	NA	NA
GGRFVLALLSDLQDL	ORF1ab	ORF1ab polyprotein	4177	4278	DQA1*03:03-DQB1*04:07	II	101.446	101.446	MHCnuggetsII	NA	NA	NA	DQA1*03:03	DQA1	DQA1*03	NA	NA
GGRFVLALLSDLQDL	ORF1ab	ORF1ab polyprotein	4177	4278	DQA1*03:03-DQB1*04:08	II	101.446	101.446	MHCnuggetsII	NA	NA	NA	DQA1*03:03	DQA1	DQA1*03	NA	NA
GGRFVLALLSDLQDL	ORF1ab	ORF1ab polyprotein	4177	4278	DQA1*03:03-DQB1*05:01	II	36.797	36.7973	MHCnuggetsII	NA	NA	NA	DQA1*03:03	DQA1	DQA1*03	NA	NA
GGRFVLALLSDLQDL	ORF1ab	ORF1ab polyprotein	4177	4278	DQA1*03:03-DQB1*05:02	II	101.446	101.446	MHCnuggetsII	NA	NA	NA	DQA1*03:03	DQA1	DQA1*03	NA	NA
GGRFVLALLSDLQDL	ORF1ab	ORF1ab polyprotein	4177	4278	DQA1*03:03-DQB1*05:03	II	101.446	101.446	MHCnuggetsII	NA	NA	NA	DQA1*03:03	DQA1	DQA1*03	NA	NA
GGRFVLALLSDLQDL	ORF1ab	ORF1ab polyprotein	4177	4278	DQA1*03:03-DQB1*05:05	II	101.446	101.446	MHCnuggetsII	NA	NA	NA	DQA1*03:03	DQA1	DQA1*03	NA	NA
GGRFVLALLSDLQDL	ORF1ab	ORF1ab polyprotein	4177	4278	DQA1*03:03-DQB1*05:06	II	101.446	101.446	MHCnuggetsII	NA	NA	NA	DQA1*03:03	DQA1	DQA1*03	NA	NA
GGRFVLALLSDLQDL	ORF1ab	ORF1ab polyprotein	4177	4278	DQA1*03:03-DQB1*05:07	II	101.446	101.446	MHCnuggetsII	NA	NA	NA	DQA1*03:03	DQA1	DQA1*03	NA	NA
GGRFVLALLSDLQDL	ORF1ab	ORF1ab polyprotein	4177	4278	DQA1*03:03-DQB1*05:08	II	101.446	101.446	MHCnuggetsII	NA	NA	NA	DQA1*03:03	DQA1	DQA1*03	NA	NA
GGRFVLALLSDLQDL	ORF1ab	ORF1ab polyprotein	4177	4278	DQA1*03:03-DQB1*05:09	II	101.446	101.446	MHCnuggetsII	NA	NA	NA	DQA1*03:03	DQA1	DQA1*03	NA	NA
GGRFVLALLSDLQDL	ORF1ab	ORF1ab polyprotein	4177	4278	DQA1*03:03-DQB1*05:10	II	101.446	101.446	MHCnuggetsII	NA	NA	NA	DQA1*03:03	DQA1	DQA1*03	NA	NA
GGRFVLALLSDLQDL	ORF1ab	ORF1ab polyprotein	4177	4278	DQA1*03:03-DQB1*05:11	II	101.446	101.446	MHCnuggetsII	NA	NA	NA	DQA1*03:03	DQA1	DQA1*03	NA	NA
GGRFVLALLSDLQDL	ORF1ab	ORF1ab polyprotein	4177	4278	DQA1*03:03-DQB1*05:12	II	101.446	101.446	MHCnuggetsII	NA	NA	NA	DQA1*03:03	DQA1	DQA1*03	NA	NA
GGRFVLALLSDLQDL	ORF1ab	ORF1ab polyprotein	4177	4278	DQA1*03:03-DQB1*05:13	II	101.446	101.446	MHCnuggetsII	NA	NA	NA	DQA1*03:03	DQA1	DQA1*03	NA	NA
GGRFVLALLSDLQDL	ORF1ab	ORF1ab polyprotein	4177	4278	DQA1*03:03-DQB1*05:14	II	101.446	101.446	MHCnuggetsII	NA	NA	NA	DQA1*03:03	DQA1	DQA1*03	NA	NA
GGRFVLALLSDLQDL	ORF1ab	ORF1ab polyprotein	4177	4278	DQA1*03:03-DQB1*06:08	II	101.446	101.446	MHCnuggetsII	NA	NA	NA	DQA1*03:03	DQA1	DQA1*03	NA	NA
GGRFVLALLSDLQDL	ORF1ab	ORF1ab polyprotein	4177	4278	DQA1*03:03-DQB1*06:10	II	101.446	101.446	MHCnuggetsII	NA	NA	NA	DQA1*03:03	DQA1	DQA1*03	NA	NA
GGRFVLALLSDLQDL	ORF1ab	ORF1ab polyprotein	4177	4278	DQA1*03:03-DQB1*06:17	II	101.446	101.446	MHCnuggetsII	NA	NA	NA	DQA1*03:03	DQA1	DQA1*03	NA	NA
GGRFVLALLSDLQDL	ORF1ab	ORF1ab polyprotein	4177	4278	DQA1*03:03-DQB1*06:29	II	101.446	101.446	MHCnuggetsII	NA	NA	NA	DQA1*03:03	DQA1	DQA1*03	NA	NA
GGRFVLALLSDLQDL	ORF1ab	ORF1ab polyprotein	4177	4278	DQA1*03:03-DQB1*06:30	II	101.446	101.446	MHCnuggetsII	NA	NA	NA	DQA1*03:03	DQA1	DQA1*03	NA	NA
GGRFVLALLSDLQDL	ORF1ab	ORF1ab polyprotein	4177	4278	DQA1*03:04	II	101.446	101.446	MHCnuggetsII	NA	NA	NA	DQA1*03:04	DQA1	DQA1*03	NA	NA
GHVMVELVAELEGIQ	ORF1ab	ORF1ab polyprotein	82	183	DQA1*03:01/DQB1*03:08	II	102.28	102.28	NetMHCIIpan	NA	NA	NA	DQA1*03:01	DQA1	DQA1*03	NA	NA
GHVMVELVAELEGIQ	ORF1ab	ORF1ab polyprotein	82	183	DQA1*03:01/DQB1*06:08	II	80.53	80.53	NetMHCIIpan	NA	NA	NA	DQA1*03:01	DQA1	DQA1*03	NA	NA
GHVMVELVAELEGIQ	ORF1ab	ORF1ab polyprotein	82	183	DQA1*03:01/DQB1*06:10	II	64.03	64.03	NetMHCIIpan	NA	NA	NA	DQA1*03:01	DQA1	DQA1*03	NA	NA
GHVMVELVAELEGIQ	ORF1ab	ORF1ab polyprotein	82	183	DQA1*03:01/DQB1*06:12	II	108.76	108.76	NetMHCIIpan	NA	NA	NA	DQA1*03:01	DQA1	DQA1*03	NA	NA
GHVMVELVAELEGIQ	ORF1ab	ORF1ab polyprotein	82	183	DQA1*03:01/DQB1*06:14	II	119.91	119.91	NetMHCIIpan	NA	NA	NA	DQA1*03:01	DQA1	DQA1*03	NA	NA
GHVMVELVAELEGIQ	ORF1ab	ORF1ab polyprotein	82	183	DQA1*03:01/DQB1*06:17	II	129.44	129.44	NetMHCIIpan	NA	NA	NA	DQA1*03:01	DQA1	DQA1*03	NA	NA
GHVMVELVAELEGIQ	ORF1ab	ORF1ab polyprotein	82	183	DQA1*03:01/DQB1*06:21	II	108.6	108.6	NetMHCIIpan	NA	NA	NA	DQA1*03:01	DQA1	DQA1*03	NA	NA
GHVMVELVAELEGIQ	ORF1ab	ORF1ab polyprotein	82	183	DQA1*03:01/DQB1*06:25	II	94.07	94.07	NetMHCIIpan	NA	NA	NA	DQA1*03:01	DQA1	DQA1*03	NA	NA
GHVMVELVAELEGIQ	ORF1ab	ORF1ab polyprotein	82	183	DQA1*03:01/DQB1*06:29	II	102.15	102.15	NetMHCIIpan	NA	NA	NA	DQA1*03:01	DQA1	DQA1*03	NA	NA
GHVMVELVAELEGIQ	ORF1ab	ORF1ab polyprotein	82	183	DQA1*03:01/DQB1*06:33	II	119.23	119.23	NetMHCIIpan	NA	NA	NA	DQA1*03:01	DQA1	DQA1*03	NA	NA
GHVMVELVAELEGIQ	ORF1ab	ORF1ab polyprotein	82	183	DQA1*03:01/DQB1*06:42	II	123.18	123.18	NetMHCIIpan	NA	NA	NA	DQA1*03:01	DQA1	DQA1*03	NA	NA
GHVMVELVAELEGIQ	ORF1ab	ORF1ab polyprotein	82	183	DQA1*03:02-DQB1*04:01	II	62.908	62.9083	MHCnuggetsII	NA	NA	NA	DQA1*03:02	DQA1	DQA1*03	NA	NA
GHVMVELVAELEGIQ	ORF1ab	ORF1ab polyprotein	82	183	DQA1*03:02/DQB1*03:08	II	102.28	102.28	NetMHCIIpan	NA	NA	NA	DQA1*03:02	DQA1	DQA1*03	NA	NA
GHVMVELVAELEGIQ	ORF1ab	ORF1ab polyprotein	82	183	DQA1*03:02/DQB1*06:08	II	80.53	80.53	NetMHCIIpan	NA	NA	NA	DQA1*03:02	DQA1	DQA1*03	NA	NA
GHVMVELVAELEGIQ	ORF1ab	ORF1ab polyprotein	82	183	DQA1*03:02/DQB1*06:10	II	64.03	64.03	NetMHCIIpan	NA	NA	NA	DQA1*03:02	DQA1	DQA1*03	NA	NA
GHVMVELVAELEGIQ	ORF1ab	ORF1ab polyprotein	82	183	DQA1*03:02/DQB1*06:12	II	108.76	108.76	NetMHCIIpan	NA	NA	NA	DQA1*03:02	DQA1	DQA1*03	NA	NA
GHVMVELVAELEGIQ	ORF1ab	ORF1ab polyprotein	82	183	DQA1*03:02/DQB1*06:14	II	119.91	119.91	NetMHCIIpan	NA	NA	NA	DQA1*03:02	DQA1	DQA1*03	NA	NA
GHVMVELVAELEGIQ	ORF1ab	ORF1ab polyprotein	82	183	DQA1*03:02/DQB1*06:17	II	129.44	129.44	NetMHCIIpan	NA	NA	NA	DQA1*03:02	DQA1	DQA1*03	NA	NA
GHVMVELVAELEGIQ	ORF1ab	ORF1ab polyprotein	82	183	DQA1*03:02/DQB1*06:21	II	108.6	108.6	NetMHCIIpan	NA	NA	NA	DQA1*03:02	DQA1	DQA1*03	NA	NA
GHVMVELVAELEGIQ	ORF1ab	ORF1ab polyprotein	82	183	DQA1*03:02/DQB1*06:25	II	94.07	94.07	NetMHCIIpan	NA	NA	NA	DQA1*03:02	DQA1	DQA1*03	NA	NA
GHVMVELVAELEGIQ	ORF1ab	ORF1ab polyprotein	82	183	DQA1*03:02/DQB1*06:29	II	102.15	102.15	NetMHCIIpan	NA	NA	NA	DQA1*03:02	DQA1	DQA1*03	NA	NA
GHVMVELVAELEGIQ	ORF1ab	ORF1ab polyprotein	82	183	DQA1*03:02/DQB1*06:33	II	119.23	119.23	NetMHCIIpan	NA	NA	NA	DQA1*03:02	DQA1	DQA1*03	NA	NA
GHVMVELVAELEGIQ	ORF1ab	ORF1ab polyprotein	82	183	DQA1*03:02/DQB1*06:42	II	123.18	123.18	NetMHCIIpan	NA	NA	NA	DQA1*03:02	DQA1	DQA1*03	NA	NA
GHVMVELVAELEGIQ	ORF1ab	ORF1ab polyprotein	82	183	DQA1*03:03/DQB1*03:08	II	102.28	102.28	NetMHCIIpan	NA	NA	NA	DQA1*03:03	DQA1	DQA1*03	NA	NA
GHVMVELVAELEGIQ	ORF1ab	ORF1ab polyprotein	82	183	DQA1*03:03/DQB1*06:08	II	80.53	80.53	NetMHCIIpan	NA	NA	NA	DQA1*03:03	DQA1	DQA1*03	NA	NA
GHVMVELVAELEGIQ	ORF1ab	ORF1ab polyprotein	82	183	DQA1*03:03/DQB1*06:10	II	64.03	64.03	NetMHCIIpan	NA	NA	NA	DQA1*03:03	DQA1	DQA1*03	NA	NA
GHVMVELVAELEGIQ	ORF1ab	ORF1ab polyprotein	82	183	DQA1*03:03/DQB1*06:12	II	108.76	108.76	NetMHCIIpan	NA	NA	NA	DQA1*03:03	DQA1	DQA1*03	NA	NA
GHVMVELVAELEGIQ	ORF1ab	ORF1ab polyprotein	82	183	DQA1*03:03/DQB1*06:14	II	119.91	119.91	NetMHCIIpan	NA	NA	NA	DQA1*03:03	DQA1	DQA1*03	NA	NA
GHVMVELVAELEGIQ	ORF1ab	ORF1ab polyprotein	82	183	DQA1*03:03/DQB1*06:17	II	129.44	129.44	NetMHCIIpan	NA	NA	NA	DQA1*03:03	DQA1	DQA1*03	NA	NA
GHVMVELVAELEGIQ	ORF1ab	ORF1ab polyprotein	82	183	DQA1*03:03/DQB1*06:21	II	108.6	108.6	NetMHCIIpan	NA	NA	NA	DQA1*03:03	DQA1	DQA1*03	NA	NA
GHVMVELVAELEGIQ	ORF1ab	ORF1ab polyprotein	82	183	DQA1*03:03/DQB1*06:25	II	94.07	94.07	NetMHCIIpan	NA	NA	NA	DQA1*03:03	DQA1	DQA1*03	NA	NA
GHVMVELVAELEGIQ	ORF1ab	ORF1ab polyprotein	82	183	DQA1*03:03/DQB1*06:29	II	102.15	102.15	NetMHCIIpan	NA	NA	NA	DQA1*03:03	DQA1	DQA1*03	NA	NA
GHVMVELVAELEGIQ	ORF1ab	ORF1ab polyprotein	82	183	DQA1*03:03/DQB1*06:33	II	119.23	119.23	NetMHCIIpan	NA	NA	NA	DQA1*03:03	DQA1	DQA1*03	NA	NA
GHVMVELVAELEGIQ	ORF1ab	ORF1ab polyprotein	82	183	DQA1*03:03/DQB1*06:42	II	123.18	123.18	NetMHCIIpan	NA	NA	NA	DQA1*03:03	DQA1	DQA1*03	NA	NA
GIIAMSAFAMMFVKH	ORF1ab	ORF1ab polyprotein	3617	3718	DQA1*03:01-DQB1*06:02	II	19.665	19.6648	MHCnuggetsII	NA	NA	NA	DQA1*03:01	DQA1	DQA1*03	NA	NA
GIIAMSAFAMMFVKH	ORF1ab	ORF1ab polyprotein	3617	3718	DQA1*03:02-DQB1*06:02	II	19.665	19.6648	MHCnuggetsII	NA	NA	NA	DQA1*03:02	DQA1	DQA1*03	NA	NA
GIIAMSAFAMMFVKH	ORF1ab	ORF1ab polyprotein	3617	3718	DQA1*03:03-DQB1*06:02	II	19.665	19.6648	MHCnuggetsII	NA	NA	NA	DQA1*03:03	DQA1	DQA1*03	NA	NA
GIIITVAAFHQECSL	ORF1ab	ORF1ab polyprotein	744	845	DQA1*03:01-DQB1*05:01	II	160.344	160.345	MHCnuggetsII	NA	NA	NA	DQA1*03:01	DQA1	DQA1*03	NA	NA
GIIITVAAFHQECSL	ORF1ab	ORF1ab polyprotein	744	845	DQA1*03:02-DQB1*05:01	II	160.344	160.345	MHCnuggetsII	NA	NA	NA	DQA1*03:02	DQA1	DQA1*03	NA	NA
GIIITVAAFHQECSL	ORF1ab	ORF1ab polyprotein	744	845	DQA1*03:03-DQB1*05:01	II	160.344	160.345	MHCnuggetsII	NA	NA	NA	DQA1*03:03	DQA1	DQA1*03	NA	NA
GIITTVAAFHQECSL	ORF8	Non-structural protein 8	8	10075	DQA1*03:01-DQB1*04:01	II	333.434	333.433	MHCnuggetsII	NA	NA	NA	DQA1*03:01	DQA1	DQA1*03	NA	NA
GIITTVAAFHQECSL	ORF8	Non-structural protein 8	8	10075	DQA1*03:01-DQB1*05:01	II	178.717	178.717	MHCnuggetsII	NA	NA	NA	DQA1*03:01	DQA1	DQA1*03	NA	NA
GIITTVAAFHQECSL	ORF8	Non-structural protein 8	8	10075	DQA1*03:02-DQB1*05:01	II	178.717	178.717	MHCnuggetsII	NA	NA	NA	DQA1*03:02	DQA1	DQA1*03	NA	NA
GIITTVAAFHQECSL	ORF8	Non-structural protein 8	8	10075	DQA1*03:03-DQB1*05:01	II	178.717	178.717	MHCnuggetsII	NA	NA	NA	DQA1*03:03	DQA1	DQA1*03	NA	NA
GIIWVATEGALNTPK	N	Nucleocapsid protein	129	10417	DQA1*03:01-DQB1*03:04	II	364.304	364.304	MHCnuggetsII	NA	NA	NA	DQA1*03:01	DQA1	DQA1*03	NA	NA
GIIWVATEGALNTPK	N	Nucleocapsid protein	129	10417	DQA1*03:01-DQB1*03:06	II	364.304	364.304	MHCnuggetsII	NA	NA	NA	DQA1*03:01	DQA1	DQA1*03	NA	NA
GIIWVATEGALNTPK	N	Nucleocapsid protein	129	10417	DQA1*03:01-DQB1*03:07	II	364.304	364.304	MHCnuggetsII	NA	NA	NA	DQA1*03:01	DQA1	DQA1*03	NA	NA
GIIWVATEGALNTPK	N	Nucleocapsid protein	129	10417	DQA1*03:01-DQB1*03:09	II	364.304	364.304	MHCnuggetsII	NA	NA	NA	DQA1*03:01	DQA1	DQA1*03	NA	NA
GIIWVATEGALNTPK	N	Nucleocapsid protein	129	10417	DQA1*03:01-DQB1*03:10	II	364.304	364.304	MHCnuggetsII	NA	NA	NA	DQA1*03:01	DQA1	DQA1*03	NA	NA
GIIWVATEGALNTPK	N	Nucleocapsid protein	129	10417	DQA1*03:01-DQB1*03:11	II	364.304	364.304	MHCnuggetsII	NA	NA	NA	DQA1*03:01	DQA1	DQA1*03	NA	NA
GIIWVATEGALNTPK	N	Nucleocapsid protein	129	10417	DQA1*03:01-DQB1*03:12	II	364.304	364.304	MHCnuggetsII	NA	NA	NA	DQA1*03:01	DQA1	DQA1*03	NA	NA
GIIWVATEGALNTPK	N	Nucleocapsid protein	129	10417	DQA1*03:01-DQB1*03:13	II	364.304	364.304	MHCnuggetsII	NA	NA	NA	DQA1*03:01	DQA1	DQA1*03	NA	NA
GIIWVATEGALNTPK	N	Nucleocapsid protein	129	10417	DQA1*03:01-DQB1*03:14	II	364.304	364.304	MHCnuggetsII	NA	NA	NA	DQA1*03:01	DQA1	DQA1*03	NA	NA
GIIWVATEGALNTPK	N	Nucleocapsid protein	129	10417	DQA1*03:01-DQB1*03:16	II	364.304	364.304	MHCnuggetsII	NA	NA	NA	DQA1*03:01	DQA1	DQA1*03	NA	NA
GIIWVATEGALNTPK	N	Nucleocapsid protein	129	10417	DQA1*03:01-DQB1*03:18	II	364.304	364.304	MHCnuggetsII	NA	NA	NA	DQA1*03:01	DQA1	DQA1*03	NA	NA
GIIWVATEGALNTPK	N	Nucleocapsid protein	129	10417	DQA1*03:01-DQB1*03:19	II	364.304	364.304	MHCnuggetsII	NA	NA	NA	DQA1*03:01	DQA1	DQA1*03	NA	NA
GIIWVATEGALNTPK	N	Nucleocapsid protein	129	10417	DQA1*03:01-DQB1*03:21	II	364.304	364.304	MHCnuggetsII	NA	NA	NA	DQA1*03:01	DQA1	DQA1*03	NA	NA
GIIWVATEGALNTPK	N	Nucleocapsid protein	129	10417	DQA1*03:01-DQB1*03:22	II	364.304	364.304	MHCnuggetsII	NA	NA	NA	DQA1*03:01	DQA1	DQA1*03	NA	NA
GIIWVATEGALNTPK	N	Nucleocapsid protein	129	10417	DQA1*03:01-DQB1*03:24	II	364.304	364.304	MHCnuggetsII	NA	NA	NA	DQA1*03:01	DQA1	DQA1*03	NA	NA
GIIWVATEGALNTPK	N	Nucleocapsid protein	129	10417	DQA1*03:01-DQB1*03:25	II	364.304	364.304	MHCnuggetsII	NA	NA	NA	DQA1*03:01	DQA1	DQA1*03	NA	NA
GIIWVATEGALNTPK	N	Nucleocapsid protein	129	10417	DQA1*03:01-DQB1*03:27	II	364.304	364.304	MHCnuggetsII	NA	NA	NA	DQA1*03:01	DQA1	DQA1*03	NA	NA
GIIWVATEGALNTPK	N	Nucleocapsid protein	129	10417	DQA1*03:01-DQB1*03:28	II	364.304	364.304	MHCnuggetsII	NA	NA	NA	DQA1*03:01	DQA1	DQA1*03	NA	NA
GIIWVATEGALNTPK	N	Nucleocapsid protein	129	10417	DQA1*03:01-DQB1*03:29	II	364.304	364.304	MHCnuggetsII	NA	NA	NA	DQA1*03:01	DQA1	DQA1*03	NA	NA
GIIWVATEGALNTPK	N	Nucleocapsid protein	129	10417	DQA1*03:01-DQB1*03:32	II	364.304	364.304	MHCnuggetsII	NA	NA	NA	DQA1*03:01	DQA1	DQA1*03	NA	NA
GIIWVATEGALNTPK	N	Nucleocapsid protein	129	10417	DQA1*03:01-DQB1*03:35	II	364.304	364.304	MHCnuggetsII	NA	NA	NA	DQA1*03:01	DQA1	DQA1*03	NA	NA
GIIWVATEGALNTPK	N	Nucleocapsid protein	129	10417	DQA1*03:01-DQB1*03:36	II	364.304	364.304	MHCnuggetsII	NA	NA	NA	DQA1*03:01	DQA1	DQA1*03	NA	NA
GIIWVATEGALNTPK	N	Nucleocapsid protein	129	10417	DQA1*03:01-DQB1*03:37	II	364.304	364.304	MHCnuggetsII	NA	NA	NA	DQA1*03:01	DQA1	DQA1*03	NA	NA
GIIWVATEGALNTPK	N	Nucleocapsid protein	129	10417	DQA1*03:01-DQB1*04:03	II	364.304	364.304	MHCnuggetsII	NA	NA	NA	DQA1*03:01	DQA1	DQA1*03	NA	NA
GIIWVATEGALNTPK	N	Nucleocapsid protein	129	10417	DQA1*03:01-DQB1*06:01	II	364.304	364.304	MHCnuggetsII	NA	NA	NA	DQA1*03:01	DQA1	DQA1*03	NA	NA
GIIWVATEGALNTPK	N	Nucleocapsid protein	129	10417	DQA1*03:01-DQB1*06:35	II	364.304	364.304	MHCnuggetsII	NA	NA	NA	DQA1*03:01	DQA1	DQA1*03	NA	NA
GIIWVATEGALNTPK	N	Nucleocapsid protein	129	10417	DQA1*03:01-DQB1*06:43	II	364.304	364.304	MHCnuggetsII	NA	NA	NA	DQA1*03:01	DQA1	DQA1*03	NA	NA
GIIWVATEGALNTPK	N	Nucleocapsid protein	129	10417	DQA1*03:02-DQB1*03:01	II	321.95	321.95	MHCnuggetsII	NA	NA	NA	DQA1*03:02	DQA1	DQA1*03	NA	NA
GIIWVATEGALNTPK	N	Nucleocapsid protein	129	10417	DQA1*03:02-DQB1*03:02	II	383.778	383.778	MHCnuggetsII	NA	NA	NA	DQA1*03:02	DQA1	DQA1*03	NA	NA
GIIWVATEGALNTPK	N	Nucleocapsid protein	129	10417	DQA1*03:02-DQB1*03:04	II	364.304	364.304	MHCnuggetsII	NA	NA	NA	DQA1*03:02	DQA1	DQA1*03	NA	NA
GIIWVATEGALNTPK	N	Nucleocapsid protein	129	10417	DQA1*03:02-DQB1*03:06	II	364.304	364.304	MHCnuggetsII	NA	NA	NA	DQA1*03:02	DQA1	DQA1*03	NA	NA
GIIWVATEGALNTPK	N	Nucleocapsid protein	129	10417	DQA1*03:02-DQB1*03:07	II	364.304	364.304	MHCnuggetsII	NA	NA	NA	DQA1*03:02	DQA1	DQA1*03	NA	NA
GIIWVATEGALNTPK	N	Nucleocapsid protein	129	10417	DQA1*03:02-DQB1*03:09	II	364.304	364.304	MHCnuggetsII	NA	NA	NA	DQA1*03:02	DQA1	DQA1*03	NA	NA
GIIWVATEGALNTPK	N	Nucleocapsid protein	129	10417	DQA1*03:02-DQB1*03:10	II	364.304	364.304	MHCnuggetsII	NA	NA	NA	DQA1*03:02	DQA1	DQA1*03	NA	NA
GIIWVATEGALNTPK	N	Nucleocapsid protein	129	10417	DQA1*03:02-DQB1*03:11	II	364.304	364.304	MHCnuggetsII	NA	NA	NA	DQA1*03:02	DQA1	DQA1*03	NA	NA
GIIWVATEGALNTPK	N	Nucleocapsid protein	129	10417	DQA1*03:02-DQB1*03:12	II	364.304	364.304	MHCnuggetsII	NA	NA	NA	DQA1*03:02	DQA1	DQA1*03	NA	NA
GIIWVATEGALNTPK	N	Nucleocapsid protein	129	10417	DQA1*03:02-DQB1*03:13	II	364.304	364.304	MHCnuggetsII	NA	NA	NA	DQA1*03:02	DQA1	DQA1*03	NA	NA
GIIWVATEGALNTPK	N	Nucleocapsid protein	129	10417	DQA1*03:02-DQB1*03:14	II	364.304	364.304	MHCnuggetsII	NA	NA	NA	DQA1*03:02	DQA1	DQA1*03	NA	NA
GIIWVATEGALNTPK	N	Nucleocapsid protein	129	10417	DQA1*03:02-DQB1*03:16	II	364.304	364.304	MHCnuggetsII	NA	NA	NA	DQA1*03:02	DQA1	DQA1*03	NA	NA
GIIWVATEGALNTPK	N	Nucleocapsid protein	129	10417	DQA1*03:02-DQB1*03:18	II	364.304	364.304	MHCnuggetsII	NA	NA	NA	DQA1*03:02	DQA1	DQA1*03	NA	NA
GIIWVATEGALNTPK	N	Nucleocapsid protein	129	10417	DQA1*03:02-DQB1*03:19	II	364.304	364.304	MHCnuggetsII	NA	NA	NA	DQA1*03:02	DQA1	DQA1*03	NA	NA
GIIWVATEGALNTPK	N	Nucleocapsid protein	129	10417	DQA1*03:02-DQB1*03:21	II	364.304	364.304	MHCnuggetsII	NA	NA	NA	DQA1*03:02	DQA1	DQA1*03	NA	NA
GIIWVATEGALNTPK	N	Nucleocapsid protein	129	10417	DQA1*03:02-DQB1*03:22	II	364.304	364.304	MHCnuggetsII	NA	NA	NA	DQA1*03:02	DQA1	DQA1*03	NA	NA
GIIWVATEGALNTPK	N	Nucleocapsid protein	129	10417	DQA1*03:02-DQB1*03:24	II	364.304	364.304	MHCnuggetsII	NA	NA	NA	DQA1*03:02	DQA1	DQA1*03	NA	NA
GIIWVATEGALNTPK	N	Nucleocapsid protein	129	10417	DQA1*03:02-DQB1*03:25	II	364.304	364.304	MHCnuggetsII	NA	NA	NA	DQA1*03:02	DQA1	DQA1*03	NA	NA
GIIWVATEGALNTPK	N	Nucleocapsid protein	129	10417	DQA1*03:02-DQB1*03:27	II	364.304	364.304	MHCnuggetsII	NA	NA	NA	DQA1*03:02	DQA1	DQA1*03	NA	NA
GIIWVATEGALNTPK	N	Nucleocapsid protein	129	10417	DQA1*03:02-DQB1*03:28	II	364.304	364.304	MHCnuggetsII	NA	NA	NA	DQA1*03:02	DQA1	DQA1*03	NA	NA
GIIWVATEGALNTPK	N	Nucleocapsid protein	129	10417	DQA1*03:02-DQB1*03:29	II	364.304	364.304	MHCnuggetsII	NA	NA	NA	DQA1*03:02	DQA1	DQA1*03	NA	NA
GIIWVATEGALNTPK	N	Nucleocapsid protein	129	10417	DQA1*03:02-DQB1*03:32	II	364.304	364.304	MHCnuggetsII	NA	NA	NA	DQA1*03:02	DQA1	DQA1*03	NA	NA
GIIWVATEGALNTPK	N	Nucleocapsid protein	129	10417	DQA1*03:02-DQB1*03:35	II	364.304	364.304	MHCnuggetsII	NA	NA	NA	DQA1*03:02	DQA1	DQA1*03	NA	NA
GIIWVATEGALNTPK	N	Nucleocapsid protein	129	10417	DQA1*03:02-DQB1*03:36	II	364.304	364.304	MHCnuggetsII	NA	NA	NA	DQA1*03:02	DQA1	DQA1*03	NA	NA
GIIWVATEGALNTPK	N	Nucleocapsid protein	129	10417	DQA1*03:02-DQB1*03:37	II	364.304	364.304	MHCnuggetsII	NA	NA	NA	DQA1*03:02	DQA1	DQA1*03	NA	NA
GIIWVATEGALNTPK	N	Nucleocapsid protein	129	10417	DQA1*03:02-DQB1*04:03	II	364.304	364.304	MHCnuggetsII	NA	NA	NA	DQA1*03:02	DQA1	DQA1*03	NA	NA
GIIWVATEGALNTPK	N	Nucleocapsid protein	129	10417	DQA1*03:02-DQB1*06:01	II	364.304	364.304	MHCnuggetsII	NA	NA	NA	DQA1*03:02	DQA1	DQA1*03	NA	NA
GIIWVATEGALNTPK	N	Nucleocapsid protein	129	10417	DQA1*03:02-DQB1*06:35	II	364.304	364.304	MHCnuggetsII	NA	NA	NA	DQA1*03:02	DQA1	DQA1*03	NA	NA
GIIWVATEGALNTPK	N	Nucleocapsid protein	129	10417	DQA1*03:02-DQB1*06:43	II	364.304	364.304	MHCnuggetsII	NA	NA	NA	DQA1*03:02	DQA1	DQA1*03	NA	NA
GIIWVATEGALNTPK	N	Nucleocapsid protein	129	10417	DQA1*03:03-DQB1*03:02	II	383.778	383.778	MHCnuggetsII	NA	NA	NA	DQA1*03:03	DQA1	DQA1*03	NA	NA
GIIWVATEGALNTPK	N	Nucleocapsid protein	129	10417	DQA1*03:03-DQB1*03:04	II	364.304	364.304	MHCnuggetsII	NA	NA	NA	DQA1*03:03	DQA1	DQA1*03	NA	NA
GIIWVATEGALNTPK	N	Nucleocapsid protein	129	10417	DQA1*03:03-DQB1*03:06	II	364.304	364.304	MHCnuggetsII	NA	NA	NA	DQA1*03:03	DQA1	DQA1*03	NA	NA
GIIWVATEGALNTPK	N	Nucleocapsid protein	129	10417	DQA1*03:03-DQB1*03:07	II	364.304	364.304	MHCnuggetsII	NA	NA	NA	DQA1*03:03	DQA1	DQA1*03	NA	NA
GIIWVATEGALNTPK	N	Nucleocapsid protein	129	10417	DQA1*03:03-DQB1*03:09	II	364.304	364.304	MHCnuggetsII	NA	NA	NA	DQA1*03:03	DQA1	DQA1*03	NA	NA
GIIWVATEGALNTPK	N	Nucleocapsid protein	129	10417	DQA1*03:03-DQB1*03:10	II	364.304	364.304	MHCnuggetsII	NA	NA	NA	DQA1*03:03	DQA1	DQA1*03	NA	NA
GIIWVATEGALNTPK	N	Nucleocapsid protein	129	10417	DQA1*03:03-DQB1*03:11	II	364.304	364.304	MHCnuggetsII	NA	NA	NA	DQA1*03:03	DQA1	DQA1*03	NA	NA
GIIWVATEGALNTPK	N	Nucleocapsid protein	129	10417	DQA1*03:03-DQB1*03:12	II	364.304	364.304	MHCnuggetsII	NA	NA	NA	DQA1*03:03	DQA1	DQA1*03	NA	NA
GIIWVATEGALNTPK	N	Nucleocapsid protein	129	10417	DQA1*03:03-DQB1*03:13	II	364.304	364.304	MHCnuggetsII	NA	NA	NA	DQA1*03:03	DQA1	DQA1*03	NA	NA
GIIWVATEGALNTPK	N	Nucleocapsid protein	129	10417	DQA1*03:03-DQB1*03:14	II	364.304	364.304	MHCnuggetsII	NA	NA	NA	DQA1*03:03	DQA1	DQA1*03	NA	NA
GIIWVATEGALNTPK	N	Nucleocapsid protein	129	10417	DQA1*03:03-DQB1*03:16	II	364.304	364.304	MHCnuggetsII	NA	NA	NA	DQA1*03:03	DQA1	DQA1*03	NA	NA
GIIWVATEGALNTPK	N	Nucleocapsid protein	129	10417	DQA1*03:03-DQB1*03:18	II	364.304	364.304	MHCnuggetsII	NA	NA	NA	DQA1*03:03	DQA1	DQA1*03	NA	NA
GIIWVATEGALNTPK	N	Nucleocapsid protein	129	10417	DQA1*03:03-DQB1*03:19	II	364.304	364.304	MHCnuggetsII	NA	NA	NA	DQA1*03:03	DQA1	DQA1*03	NA	NA
GIIWVATEGALNTPK	N	Nucleocapsid protein	129	10417	DQA1*03:03-DQB1*03:21	II	364.304	364.304	MHCnuggetsII	NA	NA	NA	DQA1*03:03	DQA1	DQA1*03	NA	NA
GIIWVATEGALNTPK	N	Nucleocapsid protein	129	10417	DQA1*03:03-DQB1*03:22	II	364.304	364.304	MHCnuggetsII	NA	NA	NA	DQA1*03:03	DQA1	DQA1*03	NA	NA
GIIWVATEGALNTPK	N	Nucleocapsid protein	129	10417	DQA1*03:03-DQB1*03:24	II	364.304	364.304	MHCnuggetsII	NA	NA	NA	DQA1*03:03	DQA1	DQA1*03	NA	NA
GIIWVATEGALNTPK	N	Nucleocapsid protein	129	10417	DQA1*03:03-DQB1*03:25	II	364.304	364.304	MHCnuggetsII	NA	NA	NA	DQA1*03:03	DQA1	DQA1*03	NA	NA
GIIWVATEGALNTPK	N	Nucleocapsid protein	129	10417	DQA1*03:03-DQB1*03:27	II	364.304	364.304	MHCnuggetsII	NA	NA	NA	DQA1*03:03	DQA1	DQA1*03	NA	NA
GIIWVATEGALNTPK	N	Nucleocapsid protein	129	10417	DQA1*03:03-DQB1*03:28	II	364.304	364.304	MHCnuggetsII	NA	NA	NA	DQA1*03:03	DQA1	DQA1*03	NA	NA
GIIWVATEGALNTPK	N	Nucleocapsid protein	129	10417	DQA1*03:03-DQB1*03:29	II	364.304	364.304	MHCnuggetsII	NA	NA	NA	DQA1*03:03	DQA1	DQA1*03	NA	NA
GIIWVATEGALNTPK	N	Nucleocapsid protein	129	10417	DQA1*03:03-DQB1*03:32	II	364.304	364.304	MHCnuggetsII	NA	NA	NA	DQA1*03:03	DQA1	DQA1*03	NA	NA
GIIWVATEGALNTPK	N	Nucleocapsid protein	129	10417	DQA1*03:03-DQB1*03:35	II	364.304	364.304	MHCnuggetsII	NA	NA	NA	DQA1*03:03	DQA1	DQA1*03	NA	NA
GIIWVATEGALNTPK	N	Nucleocapsid protein	129	10417	DQA1*03:03-DQB1*03:36	II	364.304	364.304	MHCnuggetsII	NA	NA	NA	DQA1*03:03	DQA1	DQA1*03	NA	NA
GIIWVATEGALNTPK	N	Nucleocapsid protein	129	10417	DQA1*03:03-DQB1*03:37	II	364.304	364.304	MHCnuggetsII	NA	NA	NA	DQA1*03:03	DQA1	DQA1*03	NA	NA
GIIWVATEGALNTPK	N	Nucleocapsid protein	129	10417	DQA1*03:03-DQB1*04:03	II	364.304	364.304	MHCnuggetsII	NA	NA	NA	DQA1*03:03	DQA1	DQA1*03	NA	NA
GIIWVATEGALNTPK	N	Nucleocapsid protein	129	10417	DQA1*03:03-DQB1*06:01	II	364.304	364.304	MHCnuggetsII	NA	NA	NA	DQA1*03:03	DQA1	DQA1*03	NA	NA
GIIWVATEGALNTPK	N	Nucleocapsid protein	129	10417	DQA1*03:03-DQB1*06:35	II	364.304	364.304	MHCnuggetsII	NA	NA	NA	DQA1*03:03	DQA1	DQA1*03	NA	NA
GIIWVATEGALNTPK	N	Nucleocapsid protein	129	10417	DQA1*03:03-DQB1*06:43	II	364.304	364.304	MHCnuggetsII	NA	NA	NA	DQA1*03:03	DQA1	DQA1*03	NA	NA
GNGGDAALALLLLDR	N	Nucleocapsid protein	212	10500	DQA1*03:01-DQB1*02:01	II	216.956	216.956	MHCnuggetsII	NA	NA	NA	DQA1*03:01	DQA1	DQA1*03	NA	NA
GNGGDAALALLLLDR	N	Nucleocapsid protein	212	10500	DQA1*03:01-DQB1*02:02	II	207.237	207.237	MHCnuggetsII	NA	NA	NA	DQA1*03:01	DQA1	DQA1*03	NA	NA
GNGGDAALALLLLDR	N	Nucleocapsid protein	212	10500	DQA1*03:01-DQB1*02:03	II	207.237	207.237	MHCnuggetsII	NA	NA	NA	DQA1*03:01	DQA1	DQA1*03	NA	NA
GNGGDAALALLLLDR	N	Nucleocapsid protein	212	10500	DQA1*03:01-DQB1*02:04	II	207.237	207.237	MHCnuggetsII	NA	NA	NA	DQA1*03:01	DQA1	DQA1*03	NA	NA
GNGGDAALALLLLDR	N	Nucleocapsid protein	212	10500	DQA1*03:01-DQB1*02:06	II	207.237	207.237	MHCnuggetsII	NA	NA	NA	DQA1*03:01	DQA1	DQA1*03	NA	NA
GNGGDAALALLLLDR	N	Nucleocapsid protein	212	10500	DQA1*03:01-DQB1*03:04	II	207.237	207.237	MHCnuggetsII	NA	NA	NA	DQA1*03:01	DQA1	DQA1*03	NA	NA
GNGGDAALALLLLDR	N	Nucleocapsid protein	212	10500	DQA1*03:01-DQB1*03:09	II	207.237	207.237	MHCnuggetsII	NA	NA	NA	DQA1*03:01	DQA1	DQA1*03	NA	NA
GNGGDAALALLLLDR	N	Nucleocapsid protein	212	10500	DQA1*03:01-DQB1*03:10	II	207.237	207.237	MHCnuggetsII	NA	NA	NA	DQA1*03:01	DQA1	DQA1*03	NA	NA
GNGGDAALALLLLDR	N	Nucleocapsid protein	212	10500	DQA1*03:01-DQB1*03:14	II	207.237	207.237	MHCnuggetsII	NA	NA	NA	DQA1*03:01	DQA1	DQA1*03	NA	NA
GNGGDAALALLLLDR	N	Nucleocapsid protein	212	10500	DQA1*03:01-DQB1*03:16	II	207.237	207.237	MHCnuggetsII	NA	NA	NA	DQA1*03:01	DQA1	DQA1*03	NA	NA
GNGGDAALALLLLDR	N	Nucleocapsid protein	212	10500	DQA1*03:01-DQB1*03:19	II	207.237	207.237	MHCnuggetsII	NA	NA	NA	DQA1*03:01	DQA1	DQA1*03	NA	NA
GNGGDAALALLLLDR	N	Nucleocapsid protein	212	10500	DQA1*03:01-DQB1*03:21	II	207.237	207.237	MHCnuggetsII	NA	NA	NA	DQA1*03:01	DQA1	DQA1*03	NA	NA
GNGGDAALALLLLDR	N	Nucleocapsid protein	212	10500	DQA1*03:01-DQB1*03:22	II	207.237	207.237	MHCnuggetsII	NA	NA	NA	DQA1*03:01	DQA1	DQA1*03	NA	NA
GNGGDAALALLLLDR	N	Nucleocapsid protein	212	10500	DQA1*03:01-DQB1*03:24	II	207.237	207.237	MHCnuggetsII	NA	NA	NA	DQA1*03:01	DQA1	DQA1*03	NA	NA
GNGGDAALALLLLDR	N	Nucleocapsid protein	212	10500	DQA1*03:01-DQB1*03:27	II	207.237	207.237	MHCnuggetsII	NA	NA	NA	DQA1*03:01	DQA1	DQA1*03	NA	NA
GNGGDAALALLLLDR	N	Nucleocapsid protein	212	10500	DQA1*03:01-DQB1*03:28	II	207.237	207.237	MHCnuggetsII	NA	NA	NA	DQA1*03:01	DQA1	DQA1*03	NA	NA
GNGGDAALALLLLDR	N	Nucleocapsid protein	212	10500	DQA1*03:01-DQB1*03:29	II	207.237	207.237	MHCnuggetsII	NA	NA	NA	DQA1*03:01	DQA1	DQA1*03	NA	NA
GNGGDAALALLLLDR	N	Nucleocapsid protein	212	10500	DQA1*03:01-DQB1*03:35	II	207.237	207.237	MHCnuggetsII	NA	NA	NA	DQA1*03:01	DQA1	DQA1*03	NA	NA
GNGGDAALALLLLDR	N	Nucleocapsid protein	212	10500	DQA1*03:01-DQB1*03:36	II	207.237	207.237	MHCnuggetsII	NA	NA	NA	DQA1*03:01	DQA1	DQA1*03	NA	NA
GNGGDAALALLLLDR	N	Nucleocapsid protein	212	10500	DQA1*03:01-DQB1*05:03	II	207.237	207.237	MHCnuggetsII	NA	NA	NA	DQA1*03:01	DQA1	DQA1*03	NA	NA
GNGGDAALALLLLDR	N	Nucleocapsid protein	212	10500	DQA1*03:01-DQB1*05:06	II	207.237	207.237	MHCnuggetsII	NA	NA	NA	DQA1*03:01	DQA1	DQA1*03	NA	NA
GNGGDAALALLLLDR	N	Nucleocapsid protein	212	10500	DQA1*03:01-DQB1*05:07	II	207.237	207.237	MHCnuggetsII	NA	NA	NA	DQA1*03:01	DQA1	DQA1*03	NA	NA
GNGGDAALALLLLDR	N	Nucleocapsid protein	212	10500	DQA1*03:01-DQB1*05:08	II	207.237	207.237	MHCnuggetsII	NA	NA	NA	DQA1*03:01	DQA1	DQA1*03	NA	NA
GNGGDAALALLLLDR	N	Nucleocapsid protein	212	10500	DQA1*03:01-DQB1*05:09	II	207.237	207.237	MHCnuggetsII	NA	NA	NA	DQA1*03:01	DQA1	DQA1*03	NA	NA
GNGGDAALALLLLDR	N	Nucleocapsid protein	212	10500	DQA1*03:01-DQB1*05:10	II	207.237	207.237	MHCnuggetsII	NA	NA	NA	DQA1*03:01	DQA1	DQA1*03	NA	NA
GNGGDAALALLLLDR	N	Nucleocapsid protein	212	10500	DQA1*03:01-DQB1*05:11	II	207.237	207.237	MHCnuggetsII	NA	NA	NA	DQA1*03:01	DQA1	DQA1*03	NA	NA
GNGGDAALALLLLDR	N	Nucleocapsid protein	212	10500	DQA1*03:01-DQB1*05:13	II	207.237	207.237	MHCnuggetsII	NA	NA	NA	DQA1*03:01	DQA1	DQA1*03	NA	NA
GNGGDAALALLLLDR	N	Nucleocapsid protein	212	10500	DQA1*03:01-DQB1*06:01	II	207.237	207.237	MHCnuggetsII	NA	NA	NA	DQA1*03:01	DQA1	DQA1*03	NA	NA
GNGGDAALALLLLDR	N	Nucleocapsid protein	212	10500	DQA1*03:01-DQB1*06:23	II	207.237	207.237	MHCnuggetsII	NA	NA	NA	DQA1*03:01	DQA1	DQA1*03	NA	NA
GNGGDAALALLLLDR	N	Nucleocapsid protein	212	10500	DQA1*03:01-DQB1*06:35	II	207.237	207.237	MHCnuggetsII	NA	NA	NA	DQA1*03:01	DQA1	DQA1*03	NA	NA
GNGGDAALALLLLDR	N	Nucleocapsid protein	212	10500	DQA1*03:01-DQB1*06:43	II	207.237	207.237	MHCnuggetsII	NA	NA	NA	DQA1*03:01	DQA1	DQA1*03	NA	NA
GNGGDAALALLLLDR	N	Nucleocapsid protein	212	10500	DQA1*03:02-DQB1*02:01	II	207.237	207.237	MHCnuggetsII	NA	NA	NA	DQA1*03:02	DQA1	DQA1*03	NA	NA
GNGGDAALALLLLDR	N	Nucleocapsid protein	212	10500	DQA1*03:02-DQB1*02:02	II	207.237	207.237	MHCnuggetsII	NA	NA	NA	DQA1*03:02	DQA1	DQA1*03	NA	NA
GNGGDAALALLLLDR	N	Nucleocapsid protein	212	10500	DQA1*03:02-DQB1*02:03	II	207.237	207.237	MHCnuggetsII	NA	NA	NA	DQA1*03:02	DQA1	DQA1*03	NA	NA
GNGGDAALALLLLDR	N	Nucleocapsid protein	212	10500	DQA1*03:02-DQB1*02:04	II	207.237	207.237	MHCnuggetsII	NA	NA	NA	DQA1*03:02	DQA1	DQA1*03	NA	NA
GNGGDAALALLLLDR	N	Nucleocapsid protein	212	10500	DQA1*03:02-DQB1*02:06	II	207.237	207.237	MHCnuggetsII	NA	NA	NA	DQA1*03:02	DQA1	DQA1*03	NA	NA
GNGGDAALALLLLDR	N	Nucleocapsid protein	212	10500	DQA1*03:02-DQB1*03:01	II	194.05	194.05	MHCnuggetsII	NA	NA	NA	DQA1*03:02	DQA1	DQA1*03	NA	NA
GNGGDAALALLLLDR	N	Nucleocapsid protein	212	10500	DQA1*03:02-DQB1*03:04	II	207.237	207.237	MHCnuggetsII	NA	NA	NA	DQA1*03:02	DQA1	DQA1*03	NA	NA
GNGGDAALALLLLDR	N	Nucleocapsid protein	212	10500	DQA1*03:02-DQB1*03:09	II	207.237	207.237	MHCnuggetsII	NA	NA	NA	DQA1*03:02	DQA1	DQA1*03	NA	NA
GNGGDAALALLLLDR	N	Nucleocapsid protein	212	10500	DQA1*03:02-DQB1*03:10	II	207.237	207.237	MHCnuggetsII	NA	NA	NA	DQA1*03:02	DQA1	DQA1*03	NA	NA
GNGGDAALALLLLDR	N	Nucleocapsid protein	212	10500	DQA1*03:02-DQB1*03:14	II	207.237	207.237	MHCnuggetsII	NA	NA	NA	DQA1*03:02	DQA1	DQA1*03	NA	NA
GNGGDAALALLLLDR	N	Nucleocapsid protein	212	10500	DQA1*03:02-DQB1*03:16	II	207.237	207.237	MHCnuggetsII	NA	NA	NA	DQA1*03:02	DQA1	DQA1*03	NA	NA
GNGGDAALALLLLDR	N	Nucleocapsid protein	212	10500	DQA1*03:02-DQB1*03:19	II	207.237	207.237	MHCnuggetsII	NA	NA	NA	DQA1*03:02	DQA1	DQA1*03	NA	NA
GNGGDAALALLLLDR	N	Nucleocapsid protein	212	10500	DQA1*03:02-DQB1*03:21	II	207.237	207.237	MHCnuggetsII	NA	NA	NA	DQA1*03:02	DQA1	DQA1*03	NA	NA
GNGGDAALALLLLDR	N	Nucleocapsid protein	212	10500	DQA1*03:02-DQB1*03:22	II	207.237	207.237	MHCnuggetsII	NA	NA	NA	DQA1*03:02	DQA1	DQA1*03	NA	NA
GNGGDAALALLLLDR	N	Nucleocapsid protein	212	10500	DQA1*03:02-DQB1*03:24	II	207.237	207.237	MHCnuggetsII	NA	NA	NA	DQA1*03:02	DQA1	DQA1*03	NA	NA
GNGGDAALALLLLDR	N	Nucleocapsid protein	212	10500	DQA1*03:02-DQB1*03:27	II	207.237	207.237	MHCnuggetsII	NA	NA	NA	DQA1*03:02	DQA1	DQA1*03	NA	NA
GNGGDAALALLLLDR	N	Nucleocapsid protein	212	10500	DQA1*03:02-DQB1*03:28	II	207.237	207.237	MHCnuggetsII	NA	NA	NA	DQA1*03:02	DQA1	DQA1*03	NA	NA
GNGGDAALALLLLDR	N	Nucleocapsid protein	212	10500	DQA1*03:02-DQB1*03:29	II	207.237	207.237	MHCnuggetsII	NA	NA	NA	DQA1*03:02	DQA1	DQA1*03	NA	NA
GNGGDAALALLLLDR	N	Nucleocapsid protein	212	10500	DQA1*03:02-DQB1*03:35	II	207.237	207.237	MHCnuggetsII	NA	NA	NA	DQA1*03:02	DQA1	DQA1*03	NA	NA
GNGGDAALALLLLDR	N	Nucleocapsid protein	212	10500	DQA1*03:02-DQB1*03:36	II	207.237	207.237	MHCnuggetsII	NA	NA	NA	DQA1*03:02	DQA1	DQA1*03	NA	NA
GNGGDAALALLLLDR	N	Nucleocapsid protein	212	10500	DQA1*03:02-DQB1*05:03	II	207.237	207.237	MHCnuggetsII	NA	NA	NA	DQA1*03:02	DQA1	DQA1*03	NA	NA
GNGGDAALALLLLDR	N	Nucleocapsid protein	212	10500	DQA1*03:02-DQB1*05:06	II	207.237	207.237	MHCnuggetsII	NA	NA	NA	DQA1*03:02	DQA1	DQA1*03	NA	NA
GNGGDAALALLLLDR	N	Nucleocapsid protein	212	10500	DQA1*03:02-DQB1*05:07	II	207.237	207.237	MHCnuggetsII	NA	NA	NA	DQA1*03:02	DQA1	DQA1*03	NA	NA
GNGGDAALALLLLDR	N	Nucleocapsid protein	212	10500	DQA1*03:02-DQB1*05:08	II	207.237	207.237	MHCnuggetsII	NA	NA	NA	DQA1*03:02	DQA1	DQA1*03	NA	NA
GNGGDAALALLLLDR	N	Nucleocapsid protein	212	10500	DQA1*03:02-DQB1*05:09	II	207.237	207.237	MHCnuggetsII	NA	NA	NA	DQA1*03:02	DQA1	DQA1*03	NA	NA
GNGGDAALALLLLDR	N	Nucleocapsid protein	212	10500	DQA1*03:02-DQB1*05:10	II	207.237	207.237	MHCnuggetsII	NA	NA	NA	DQA1*03:02	DQA1	DQA1*03	NA	NA
GNGGDAALALLLLDR	N	Nucleocapsid protein	212	10500	DQA1*03:02-DQB1*05:11	II	207.237	207.237	MHCnuggetsII	NA	NA	NA	DQA1*03:02	DQA1	DQA1*03	NA	NA
GNGGDAALALLLLDR	N	Nucleocapsid protein	212	10500	DQA1*03:02-DQB1*05:13	II	207.237	207.237	MHCnuggetsII	NA	NA	NA	DQA1*03:02	DQA1	DQA1*03	NA	NA
GNGGDAALALLLLDR	N	Nucleocapsid protein	212	10500	DQA1*03:02-DQB1*06:01	II	207.237	207.237	MHCnuggetsII	NA	NA	NA	DQA1*03:02	DQA1	DQA1*03	NA	NA
GNGGDAALALLLLDR	N	Nucleocapsid protein	212	10500	DQA1*03:02-DQB1*06:23	II	207.237	207.237	MHCnuggetsII	NA	NA	NA	DQA1*03:02	DQA1	DQA1*03	NA	NA
GNGGDAALALLLLDR	N	Nucleocapsid protein	212	10500	DQA1*03:02-DQB1*06:35	II	207.237	207.237	MHCnuggetsII	NA	NA	NA	DQA1*03:02	DQA1	DQA1*03	NA	NA
GNGGDAALALLLLDR	N	Nucleocapsid protein	212	10500	DQA1*03:02-DQB1*06:43	II	207.237	207.237	MHCnuggetsII	NA	NA	NA	DQA1*03:02	DQA1	DQA1*03	NA	NA
GNGGDAALALLLLDR	N	Nucleocapsid protein	212	10500	DQA1*03:03-DQB1*02:01	II	207.237	207.237	MHCnuggetsII	NA	NA	NA	DQA1*03:03	DQA1	DQA1*03	NA	NA
GNGGDAALALLLLDR	N	Nucleocapsid protein	212	10500	DQA1*03:03-DQB1*02:02	II	207.237	207.237	MHCnuggetsII	NA	NA	NA	DQA1*03:03	DQA1	DQA1*03	NA	NA
GNGGDAALALLLLDR	N	Nucleocapsid protein	212	10500	DQA1*03:03-DQB1*02:03	II	207.237	207.237	MHCnuggetsII	NA	NA	NA	DQA1*03:03	DQA1	DQA1*03	NA	NA
GNGGDAALALLLLDR	N	Nucleocapsid protein	212	10500	DQA1*03:03-DQB1*02:04	II	207.237	207.237	MHCnuggetsII	NA	NA	NA	DQA1*03:03	DQA1	DQA1*03	NA	NA
GNGGDAALALLLLDR	N	Nucleocapsid protein	212	10500	DQA1*03:03-DQB1*02:06	II	207.237	207.237	MHCnuggetsII	NA	NA	NA	DQA1*03:03	DQA1	DQA1*03	NA	NA
GNGGDAALALLLLDR	N	Nucleocapsid protein	212	10500	DQA1*03:03-DQB1*03:04	II	207.237	207.237	MHCnuggetsII	NA	NA	NA	DQA1*03:03	DQA1	DQA1*03	NA	NA
GNGGDAALALLLLDR	N	Nucleocapsid protein	212	10500	DQA1*03:03-DQB1*03:09	II	207.237	207.237	MHCnuggetsII	NA	NA	NA	DQA1*03:03	DQA1	DQA1*03	NA	NA
GNGGDAALALLLLDR	N	Nucleocapsid protein	212	10500	DQA1*03:03-DQB1*03:10	II	207.237	207.237	MHCnuggetsII	NA	NA	NA	DQA1*03:03	DQA1	DQA1*03	NA	NA
GNGGDAALALLLLDR	N	Nucleocapsid protein	212	10500	DQA1*03:03-DQB1*03:14	II	207.237	207.237	MHCnuggetsII	NA	NA	NA	DQA1*03:03	DQA1	DQA1*03	NA	NA
GNGGDAALALLLLDR	N	Nucleocapsid protein	212	10500	DQA1*03:03-DQB1*03:16	II	207.237	207.237	MHCnuggetsII	NA	NA	NA	DQA1*03:03	DQA1	DQA1*03	NA	NA
GNGGDAALALLLLDR	N	Nucleocapsid protein	212	10500	DQA1*03:03-DQB1*03:19	II	207.237	207.237	MHCnuggetsII	NA	NA	NA	DQA1*03:03	DQA1	DQA1*03	NA	NA
GNGGDAALALLLLDR	N	Nucleocapsid protein	212	10500	DQA1*03:03-DQB1*03:21	II	207.237	207.237	MHCnuggetsII	NA	NA	NA	DQA1*03:03	DQA1	DQA1*03	NA	NA
GNGGDAALALLLLDR	N	Nucleocapsid protein	212	10500	DQA1*03:03-DQB1*03:22	II	207.237	207.237	MHCnuggetsII	NA	NA	NA	DQA1*03:03	DQA1	DQA1*03	NA	NA
GNGGDAALALLLLDR	N	Nucleocapsid protein	212	10500	DQA1*03:03-DQB1*03:24	II	207.237	207.237	MHCnuggetsII	NA	NA	NA	DQA1*03:03	DQA1	DQA1*03	NA	NA
GNGGDAALALLLLDR	N	Nucleocapsid protein	212	10500	DQA1*03:03-DQB1*03:27	II	207.237	207.237	MHCnuggetsII	NA	NA	NA	DQA1*03:03	DQA1	DQA1*03	NA	NA
GNGGDAALALLLLDR	N	Nucleocapsid protein	212	10500	DQA1*03:03-DQB1*03:28	II	207.237	207.237	MHCnuggetsII	NA	NA	NA	DQA1*03:03	DQA1	DQA1*03	NA	NA
GNGGDAALALLLLDR	N	Nucleocapsid protein	212	10500	DQA1*03:03-DQB1*03:29	II	207.237	207.237	MHCnuggetsII	NA	NA	NA	DQA1*03:03	DQA1	DQA1*03	NA	NA
GNGGDAALALLLLDR	N	Nucleocapsid protein	212	10500	DQA1*03:03-DQB1*03:35	II	207.237	207.237	MHCnuggetsII	NA	NA	NA	DQA1*03:03	DQA1	DQA1*03	NA	NA
GNGGDAALALLLLDR	N	Nucleocapsid protein	212	10500	DQA1*03:03-DQB1*03:36	II	207.237	207.237	MHCnuggetsII	NA	NA	NA	DQA1*03:03	DQA1	DQA1*03	NA	NA
GNGGDAALALLLLDR	N	Nucleocapsid protein	212	10500	DQA1*03:03-DQB1*05:03	II	207.237	207.237	MHCnuggetsII	NA	NA	NA	DQA1*03:03	DQA1	DQA1*03	NA	NA
GNGGDAALALLLLDR	N	Nucleocapsid protein	212	10500	DQA1*03:03-DQB1*05:06	II	207.237	207.237	MHCnuggetsII	NA	NA	NA	DQA1*03:03	DQA1	DQA1*03	NA	NA
GNGGDAALALLLLDR	N	Nucleocapsid protein	212	10500	DQA1*03:03-DQB1*05:07	II	207.237	207.237	MHCnuggetsII	NA	NA	NA	DQA1*03:03	DQA1	DQA1*03	NA	NA
GNGGDAALALLLLDR	N	Nucleocapsid protein	212	10500	DQA1*03:03-DQB1*05:08	II	207.237	207.237	MHCnuggetsII	NA	NA	NA	DQA1*03:03	DQA1	DQA1*03	NA	NA
GNGGDAALALLLLDR	N	Nucleocapsid protein	212	10500	DQA1*03:03-DQB1*05:09	II	207.237	207.237	MHCnuggetsII	NA	NA	NA	DQA1*03:03	DQA1	DQA1*03	NA	NA
GNGGDAALALLLLDR	N	Nucleocapsid protein	212	10500	DQA1*03:03-DQB1*05:10	II	207.237	207.237	MHCnuggetsII	NA	NA	NA	DQA1*03:03	DQA1	DQA1*03	NA	NA
GNGGDAALALLLLDR	N	Nucleocapsid protein	212	10500	DQA1*03:03-DQB1*05:11	II	207.237	207.237	MHCnuggetsII	NA	NA	NA	DQA1*03:03	DQA1	DQA1*03	NA	NA
GNGGDAALALLLLDR	N	Nucleocapsid protein	212	10500	DQA1*03:03-DQB1*05:13	II	207.237	207.237	MHCnuggetsII	NA	NA	NA	DQA1*03:03	DQA1	DQA1*03	NA	NA
GNGGDAALALLLLDR	N	Nucleocapsid protein	212	10500	DQA1*03:03-DQB1*06:01	II	207.237	207.237	MHCnuggetsII	NA	NA	NA	DQA1*03:03	DQA1	DQA1*03	NA	NA
GNGGDAALALLLLDR	N	Nucleocapsid protein	212	10500	DQA1*03:03-DQB1*06:23	II	207.237	207.237	MHCnuggetsII	NA	NA	NA	DQA1*03:03	DQA1	DQA1*03	NA	NA
GNGGDAALALLLLDR	N	Nucleocapsid protein	212	10500	DQA1*03:03-DQB1*06:35	II	207.237	207.237	MHCnuggetsII	NA	NA	NA	DQA1*03:03	DQA1	DQA1*03	NA	NA
GNGGDAALALLLLDR	N	Nucleocapsid protein	212	10500	DQA1*03:03-DQB1*06:43	II	207.237	207.237	MHCnuggetsII	NA	NA	NA	DQA1*03:03	DQA1	DQA1*03	NA	NA
GQVDLFRNARNGVLI	ORF1ab	ORF1ab polyprotein	6581	6682	DQA1*03:01-DQB1*03:01	II	153.607	153.607	MHCnuggetsII	NA	NA	NA	DQA1*03:01	DQA1	DQA1*03	NA	GQVDLFRNARNGVLI
GRFVLALLSDLQDLK	ORF1ab	ORF1ab polyprotein	4178	4279	DQA1*03:01-DQB1*03:04	II	129.408	129.408	MHCnuggetsII	NA	NA	NA	DQA1*03:01	DQA1	DQA1*03	NA	NA
GRFVLALLSDLQDLK	ORF1ab	ORF1ab polyprotein	4178	4279	DQA1*03:01-DQB1*03:14	II	129.408	129.408	MHCnuggetsII	NA	NA	NA	DQA1*03:01	DQA1	DQA1*03	NA	NA
GRFVLALLSDLQDLK	ORF1ab	ORF1ab polyprotein	4178	4279	DQA1*03:01-DQB1*03:30	II	129.408	129.408	MHCnuggetsII	NA	NA	NA	DQA1*03:01	DQA1	DQA1*03	NA	NA
GRFVLALLSDLQDLK	ORF1ab	ORF1ab polyprotein	4178	4279	DQA1*03:01-DQB1*06:11	II	129.408	129.408	MHCnuggetsII	NA	NA	NA	DQA1*03:01	DQA1	DQA1*03	NA	NA
GRFVLALLSDLQDLK	ORF1ab	ORF1ab polyprotein	4178	4279	DQA1*03:01-DQB1*06:15	II	129.408	129.408	MHCnuggetsII	NA	NA	NA	DQA1*03:01	DQA1	DQA1*03	NA	NA
GRFVLALLSDLQDLK	ORF1ab	ORF1ab polyprotein	4178	4279	DQA1*03:01-DQB1*06:16	II	129.408	129.408	MHCnuggetsII	NA	NA	NA	DQA1*03:01	DQA1	DQA1*03	NA	NA
GRFVLALLSDLQDLK	ORF1ab	ORF1ab polyprotein	4178	4279	DQA1*03:01-DQB1*06:19	II	129.408	129.408	MHCnuggetsII	NA	NA	NA	DQA1*03:01	DQA1	DQA1*03	NA	NA
GRFVLALLSDLQDLK	ORF1ab	ORF1ab polyprotein	4178	4279	DQA1*03:01-DQB1*06:24	II	129.408	129.408	MHCnuggetsII	NA	NA	NA	DQA1*03:01	DQA1	DQA1*03	NA	NA
GRFVLALLSDLQDLK	ORF1ab	ORF1ab polyprotein	4178	4279	DQA1*03:01-DQB1*06:33	II	129.408	129.408	MHCnuggetsII	NA	NA	NA	DQA1*03:01	DQA1	DQA1*03	NA	NA
GRFVLALLSDLQDLK	ORF1ab	ORF1ab polyprotein	4178	4279	DQA1*03:01-DQB1*06:37	II	129.408	129.408	MHCnuggetsII	NA	NA	NA	DQA1*03:01	DQA1	DQA1*03	NA	NA
GRFVLALLSDLQDLK	ORF1ab	ORF1ab polyprotein	4178	4279	DQA1*03:02-DQB1*03:04	II	129.408	129.408	MHCnuggetsII	NA	NA	NA	DQA1*03:02	DQA1	DQA1*03	NA	NA
GRFVLALLSDLQDLK	ORF1ab	ORF1ab polyprotein	4178	4279	DQA1*03:02-DQB1*03:14	II	129.408	129.408	MHCnuggetsII	NA	NA	NA	DQA1*03:02	DQA1	DQA1*03	NA	NA
GRFVLALLSDLQDLK	ORF1ab	ORF1ab polyprotein	4178	4279	DQA1*03:02-DQB1*03:30	II	129.408	129.408	MHCnuggetsII	NA	NA	NA	DQA1*03:02	DQA1	DQA1*03	NA	NA
GRFVLALLSDLQDLK	ORF1ab	ORF1ab polyprotein	4178	4279	DQA1*03:02-DQB1*06:11	II	129.408	129.408	MHCnuggetsII	NA	NA	NA	DQA1*03:02	DQA1	DQA1*03	NA	NA
GRFVLALLSDLQDLK	ORF1ab	ORF1ab polyprotein	4178	4279	DQA1*03:02-DQB1*06:15	II	129.408	129.408	MHCnuggetsII	NA	NA	NA	DQA1*03:02	DQA1	DQA1*03	NA	NA
GRFVLALLSDLQDLK	ORF1ab	ORF1ab polyprotein	4178	4279	DQA1*03:02-DQB1*06:16	II	129.408	129.408	MHCnuggetsII	NA	NA	NA	DQA1*03:02	DQA1	DQA1*03	NA	NA
GRFVLALLSDLQDLK	ORF1ab	ORF1ab polyprotein	4178	4279	DQA1*03:02-DQB1*06:19	II	129.408	129.408	MHCnuggetsII	NA	NA	NA	DQA1*03:02	DQA1	DQA1*03	NA	NA
GRFVLALLSDLQDLK	ORF1ab	ORF1ab polyprotein	4178	4279	DQA1*03:02-DQB1*06:24	II	129.408	129.408	MHCnuggetsII	NA	NA	NA	DQA1*03:02	DQA1	DQA1*03	NA	NA
GRFVLALLSDLQDLK	ORF1ab	ORF1ab polyprotein	4178	4279	DQA1*03:02-DQB1*06:33	II	129.408	129.408	MHCnuggetsII	NA	NA	NA	DQA1*03:02	DQA1	DQA1*03	NA	NA
GRFVLALLSDLQDLK	ORF1ab	ORF1ab polyprotein	4178	4279	DQA1*03:02-DQB1*06:37	II	129.408	129.408	MHCnuggetsII	NA	NA	NA	DQA1*03:02	DQA1	DQA1*03	NA	NA
GRFVLALLSDLQDLK	ORF1ab	ORF1ab polyprotein	4178	4279	DQA1*03:03-DQB1*03:04	II	129.408	129.408	MHCnuggetsII	NA	NA	NA	DQA1*03:03	DQA1	DQA1*03	NA	NA
GRFVLALLSDLQDLK	ORF1ab	ORF1ab polyprotein	4178	4279	DQA1*03:03-DQB1*03:14	II	129.408	129.408	MHCnuggetsII	NA	NA	NA	DQA1*03:03	DQA1	DQA1*03	NA	NA
GRFVLALLSDLQDLK	ORF1ab	ORF1ab polyprotein	4178	4279	DQA1*03:03-DQB1*03:30	II	129.408	129.408	MHCnuggetsII	NA	NA	NA	DQA1*03:03	DQA1	DQA1*03	NA	NA
GRFVLALLSDLQDLK	ORF1ab	ORF1ab polyprotein	4178	4279	DQA1*03:03-DQB1*06:11	II	129.408	129.408	MHCnuggetsII	NA	NA	NA	DQA1*03:03	DQA1	DQA1*03	NA	NA
GRFVLALLSDLQDLK	ORF1ab	ORF1ab polyprotein	4178	4279	DQA1*03:03-DQB1*06:15	II	129.408	129.408	MHCnuggetsII	NA	NA	NA	DQA1*03:03	DQA1	DQA1*03	NA	NA
GRFVLALLSDLQDLK	ORF1ab	ORF1ab polyprotein	4178	4279	DQA1*03:03-DQB1*06:16	II	129.408	129.408	MHCnuggetsII	NA	NA	NA	DQA1*03:03	DQA1	DQA1*03	NA	NA
GRFVLALLSDLQDLK	ORF1ab	ORF1ab polyprotein	4178	4279	DQA1*03:03-DQB1*06:19	II	129.408	129.408	MHCnuggetsII	NA	NA	NA	DQA1*03:03	DQA1	DQA1*03	NA	NA
GRFVLALLSDLQDLK	ORF1ab	ORF1ab polyprotein	4178	4279	DQA1*03:03-DQB1*06:24	II	129.408	129.408	MHCnuggetsII	NA	NA	NA	DQA1*03:03	DQA1	DQA1*03	NA	NA
GRFVLALLSDLQDLK	ORF1ab	ORF1ab polyprotein	4178	4279	DQA1*03:03-DQB1*06:33	II	129.408	129.408	MHCnuggetsII	NA	NA	NA	DQA1*03:03	DQA1	DQA1*03	NA	NA
GRFVLALLSDLQDLK	ORF1ab	ORF1ab polyprotein	4178	4279	DQA1*03:03-DQB1*06:37	II	129.408	129.408	MHCnuggetsII	NA	NA	NA	DQA1*03:03	DQA1	DQA1*03	NA	NA
GRTILGSALLEDEFT	ORF1ab	ORF1ab polyprotein	3541	3642	DQA1*03:01-DQB1*03:02	II	330.75	137.438	MHCnuggetsII	NA	NA	NA	DQA1*03:01	DQA1	DQA1*03	NA	NA
GRTILGSALLEDEFT	ORF1ab	ORF1ab polyprotein	3541	3642	DQA1*03:01-DQB1*03:03	II	214.994	137.438	MHCnuggetsII	NA	NA	NA	DQA1*03:01	DQA1	DQA1*03	NA	NA
GRTILGSALLEDEFT	ORF1ab	ORF1ab polyprotein	3541	3642	DQA1*03:01-DQB1*03:04	II	260.144	137.438	MHCnuggetsII	NA	NA	NA	DQA1*03:01	DQA1	DQA1*03	NA	NA
GRTILGSALLEDEFT	ORF1ab	ORF1ab polyprotein	3541	3642	DQA1*03:01-DQB1*03:05	II	206.264	137.438	MHCnuggetsII	NA	NA	NA	DQA1*03:01	DQA1	DQA1*03	NA	NA
GRTILGSALLEDEFT	ORF1ab	ORF1ab polyprotein	3541	3642	DQA1*03:01-DQB1*03:06	II	138.154	137.438	MHCnuggetsII	NA	NA	NA	DQA1*03:01	DQA1	DQA1*03	NA	NA
GRTILGSALLEDEFT	ORF1ab	ORF1ab polyprotein	3541	3642	DQA1*03:01-DQB1*03:07	II	159.119	137.438	MHCnuggetsII	NA	NA	NA	DQA1*03:01	DQA1	DQA1*03	NA	NA
GRTILGSALLEDEFT	ORF1ab	ORF1ab polyprotein	3541	3642	DQA1*03:01-DQB1*03:11	II	159.119	137.438	MHCnuggetsII	NA	NA	NA	DQA1*03:01	DQA1	DQA1*03	NA	NA
GRTILGSALLEDEFT	ORF1ab	ORF1ab polyprotein	3541	3642	DQA1*03:01-DQB1*03:12	II	199.889	137.438	MHCnuggetsII	NA	NA	NA	DQA1*03:01	DQA1	DQA1*03	NA	NA
GRTILGSALLEDEFT	ORF1ab	ORF1ab polyprotein	3541	3642	DQA1*03:01-DQB1*03:13	II	242.089	137.438	MHCnuggetsII	NA	NA	NA	DQA1*03:01	DQA1	DQA1*03	NA	NA
GRTILGSALLEDEFT	ORF1ab	ORF1ab polyprotein	3541	3642	DQA1*03:01-DQB1*03:14	II	260.144	137.438	MHCnuggetsII	NA	NA	NA	DQA1*03:01	DQA1	DQA1*03	NA	NA
GRTILGSALLEDEFT	ORF1ab	ORF1ab polyprotein	3541	3642	DQA1*03:01-DQB1*03:15	II	214.994	137.438	MHCnuggetsII	NA	NA	NA	DQA1*03:01	DQA1	DQA1*03	NA	NA
GRTILGSALLEDEFT	ORF1ab	ORF1ab polyprotein	3541	3642	DQA1*03:01-DQB1*03:17	II	238.944	137.438	MHCnuggetsII	NA	NA	NA	DQA1*03:01	DQA1	DQA1*03	NA	NA
GRTILGSALLEDEFT	ORF1ab	ORF1ab polyprotein	3541	3642	DQA1*03:01-DQB1*03:18	II	159.119	137.438	MHCnuggetsII	NA	NA	NA	DQA1*03:01	DQA1	DQA1*03	NA	NA
GRTILGSALLEDEFT	ORF1ab	ORF1ab polyprotein	3541	3642	DQA1*03:01-DQB1*03:20	II	214.994	137.438	MHCnuggetsII	NA	NA	NA	DQA1*03:01	DQA1	DQA1*03	NA	NA
GRTILGSALLEDEFT	ORF1ab	ORF1ab polyprotein	3541	3642	DQA1*03:01-DQB1*03:23	II	214.994	137.438	MHCnuggetsII	NA	NA	NA	DQA1*03:01	DQA1	DQA1*03	NA	NA
GRTILGSALLEDEFT	ORF1ab	ORF1ab polyprotein	3541	3642	DQA1*03:01-DQB1*03:25	II	138.154	137.438	MHCnuggetsII	NA	NA	NA	DQA1*03:01	DQA1	DQA1*03	NA	NA
GRTILGSALLEDEFT	ORF1ab	ORF1ab polyprotein	3541	3642	DQA1*03:01-DQB1*03:26	II	214.994	137.438	MHCnuggetsII	NA	NA	NA	DQA1*03:01	DQA1	DQA1*03	NA	NA
GRTILGSALLEDEFT	ORF1ab	ORF1ab polyprotein	3541	3642	DQA1*03:01-DQB1*03:31	II	214.994	137.438	MHCnuggetsII	NA	NA	NA	DQA1*03:01	DQA1	DQA1*03	NA	NA
GRTILGSALLEDEFT	ORF1ab	ORF1ab polyprotein	3541	3642	DQA1*03:01-DQB1*03:32	II	159.119	137.438	MHCnuggetsII	NA	NA	NA	DQA1*03:01	DQA1	DQA1*03	NA	NA
GRTILGSALLEDEFT	ORF1ab	ORF1ab polyprotein	3541	3642	DQA1*03:01-DQB1*03:33	II	214.994	137.438	MHCnuggetsII	NA	NA	NA	DQA1*03:01	DQA1	DQA1*03	NA	NA
GRTILGSALLEDEFT	ORF1ab	ORF1ab polyprotein	3541	3642	DQA1*03:01-DQB1*03:34	II	214.994	137.438	MHCnuggetsII	NA	NA	NA	DQA1*03:01	DQA1	DQA1*03	NA	NA
GRTILGSALLEDEFT	ORF1ab	ORF1ab polyprotein	3541	3642	DQA1*03:01-DQB1*03:37	II	159.119	137.438	MHCnuggetsII	NA	NA	NA	DQA1*03:01	DQA1	DQA1*03	NA	NA
GRTILGSALLEDEFT	ORF1ab	ORF1ab polyprotein	3541	3642	DQA1*03:01-DQB1*03:38	II	191.929	137.438	MHCnuggetsII	NA	NA	NA	DQA1*03:01	DQA1	DQA1*03	NA	NA
GRTILGSALLEDEFT	ORF1ab	ORF1ab polyprotein	3541	3642	DQA1*03:01-DQB1*04:03	II	176.669	137.438	MHCnuggetsII	NA	NA	NA	DQA1*03:01	DQA1	DQA1*03	NA	NA
GRTILGSALLEDEFT	ORF1ab	ORF1ab polyprotein	3541	3642	DQA1*03:01-DQB1*04:04	II	161.809	137.438	MHCnuggetsII	NA	NA	NA	DQA1*03:01	DQA1	DQA1*03	NA	NA
GRTILGSALLEDEFT	ORF1ab	ORF1ab polyprotein	3541	3642	DQA1*03:01-DQB1*04:05	II	161.809	137.438	MHCnuggetsII	NA	NA	NA	DQA1*03:01	DQA1	DQA1*03	NA	NA
GRTILGSALLEDEFT	ORF1ab	ORF1ab polyprotein	3541	3642	DQA1*03:01-DQB1*06:07	II	143.969	137.438	MHCnuggetsII	NA	NA	NA	DQA1*03:01	DQA1	DQA1*03	NA	NA
GRTILGSALLEDEFT	ORF1ab	ORF1ab polyprotein	3541	3642	DQA1*03:01-DQB1*06:09	II	141.189	137.438	MHCnuggetsII	NA	NA	NA	DQA1*03:01	DQA1	DQA1*03	NA	NA
GRTILGSALLEDEFT	ORF1ab	ORF1ab polyprotein	3541	3642	DQA1*03:01-DQB1*06:11	II	125.214	112.99	NetMHCIIpan	NA	NA	NA	DQA1*03:01	DQA1	DQA1*03	NA	NA
GRTILGSALLEDEFT	ORF1ab	ORF1ab polyprotein	3541	3642	DQA1*03:01-DQB1*06:14	II	123.769	110.1	NetMHCIIpan	NA	NA	NA	DQA1*03:01	DQA1	DQA1*03	NA	NA
GRTILGSALLEDEFT	ORF1ab	ORF1ab polyprotein	3541	3642	DQA1*03:01-DQB1*06:15	II	200.029	137.438	MHCnuggetsII	NA	NA	NA	DQA1*03:01	DQA1	DQA1*03	NA	NA
GRTILGSALLEDEFT	ORF1ab	ORF1ab polyprotein	3541	3642	DQA1*03:01-DQB1*06:16	II	141.299	137.438	MHCnuggetsII	NA	NA	NA	DQA1*03:01	DQA1	DQA1*03	NA	NA
GRTILGSALLEDEFT	ORF1ab	ORF1ab polyprotein	3541	3642	DQA1*03:01-DQB1*06:19	II	141.299	137.438	MHCnuggetsII	NA	NA	NA	DQA1*03:01	DQA1	DQA1*03	NA	NA
GRTILGSALLEDEFT	ORF1ab	ORF1ab polyprotein	3541	3642	DQA1*03:01-DQB1*06:22	II	180.384	137.438	MHCnuggetsII	NA	NA	NA	DQA1*03:01	DQA1	DQA1*03	NA	NA
GRTILGSALLEDEFT	ORF1ab	ORF1ab polyprotein	3541	3642	DQA1*03:01-DQB1*06:23	II	145.269	137.438	MHCnuggetsII	NA	NA	NA	DQA1*03:01	DQA1	DQA1*03	NA	NA
GRTILGSALLEDEFT	ORF1ab	ORF1ab polyprotein	3541	3642	DQA1*03:01-DQB1*06:24	II	140.954	137.438	MHCnuggetsII	NA	NA	NA	DQA1*03:01	DQA1	DQA1*03	NA	NA
GRTILGSALLEDEFT	ORF1ab	ORF1ab polyprotein	3541	3642	DQA1*03:01-DQB1*06:32	II	135.484	133.53	NetMHCIIpan	NA	NA	NA	DQA1*03:01	DQA1	DQA1*03	NA	NA
GRTILGSALLEDEFT	ORF1ab	ORF1ab polyprotein	3541	3642	DQA1*03:01-DQB1*06:33	II	132.044	126.65	NetMHCIIpan	NA	NA	NA	DQA1*03:01	DQA1	DQA1*03	NA	NA
GRTILGSALLEDEFT	ORF1ab	ORF1ab polyprotein	3541	3642	DQA1*03:01-DQB1*06:37	II	182.239	137.438	MHCnuggetsII	NA	NA	NA	DQA1*03:01	DQA1	DQA1*03	NA	NA
GRTILGSALLEDEFT	ORF1ab	ORF1ab polyprotein	3541	3642	DQA1*03:02-DQB1*03:02	II	125.399	69.9973	MHCnuggetsII	NA	NA	NA	DQA1*03:02	DQA1	DQA1*03	NA	NA
GRTILGSALLEDEFT	ORF1ab	ORF1ab polyprotein	3541	3642	DQA1*03:02-DQB1*03:03	II	214.994	137.438	MHCnuggetsII	NA	NA	NA	DQA1*03:02	DQA1	DQA1*03	NA	NA
GRTILGSALLEDEFT	ORF1ab	ORF1ab polyprotein	3541	3642	DQA1*03:02-DQB1*03:04	II	260.144	137.438	MHCnuggetsII	NA	NA	NA	DQA1*03:02	DQA1	DQA1*03	NA	NA
GRTILGSALLEDEFT	ORF1ab	ORF1ab polyprotein	3541	3642	DQA1*03:02-DQB1*03:05	II	206.264	137.438	MHCnuggetsII	NA	NA	NA	DQA1*03:02	DQA1	DQA1*03	NA	NA
GRTILGSALLEDEFT	ORF1ab	ORF1ab polyprotein	3541	3642	DQA1*03:02-DQB1*03:06	II	138.154	137.438	MHCnuggetsII	NA	NA	NA	DQA1*03:02	DQA1	DQA1*03	NA	NA
GRTILGSALLEDEFT	ORF1ab	ORF1ab polyprotein	3541	3642	DQA1*03:02-DQB1*03:07	II	159.119	137.438	MHCnuggetsII	NA	NA	NA	DQA1*03:02	DQA1	DQA1*03	NA	NA
GRTILGSALLEDEFT	ORF1ab	ORF1ab polyprotein	3541	3642	DQA1*03:02-DQB1*03:11	II	159.119	137.438	MHCnuggetsII	NA	NA	NA	DQA1*03:02	DQA1	DQA1*03	NA	NA
GRTILGSALLEDEFT	ORF1ab	ORF1ab polyprotein	3541	3642	DQA1*03:02-DQB1*03:12	II	199.889	137.438	MHCnuggetsII	NA	NA	NA	DQA1*03:02	DQA1	DQA1*03	NA	NA
GRTILGSALLEDEFT	ORF1ab	ORF1ab polyprotein	3541	3642	DQA1*03:02-DQB1*03:13	II	242.089	137.438	MHCnuggetsII	NA	NA	NA	DQA1*03:02	DQA1	DQA1*03	NA	NA
GRTILGSALLEDEFT	ORF1ab	ORF1ab polyprotein	3541	3642	DQA1*03:02-DQB1*03:14	II	260.144	137.438	MHCnuggetsII	NA	NA	NA	DQA1*03:02	DQA1	DQA1*03	NA	NA
GRTILGSALLEDEFT	ORF1ab	ORF1ab polyprotein	3541	3642	DQA1*03:02-DQB1*03:15	II	214.994	137.438	MHCnuggetsII	NA	NA	NA	DQA1*03:02	DQA1	DQA1*03	NA	NA
GRTILGSALLEDEFT	ORF1ab	ORF1ab polyprotein	3541	3642	DQA1*03:02-DQB1*03:17	II	238.944	137.438	MHCnuggetsII	NA	NA	NA	DQA1*03:02	DQA1	DQA1*03	NA	NA
GRTILGSALLEDEFT	ORF1ab	ORF1ab polyprotein	3541	3642	DQA1*03:02-DQB1*03:18	II	159.119	137.438	MHCnuggetsII	NA	NA	NA	DQA1*03:02	DQA1	DQA1*03	NA	NA
GRTILGSALLEDEFT	ORF1ab	ORF1ab polyprotein	3541	3642	DQA1*03:02-DQB1*03:20	II	214.994	137.438	MHCnuggetsII	NA	NA	NA	DQA1*03:02	DQA1	DQA1*03	NA	NA
GRTILGSALLEDEFT	ORF1ab	ORF1ab polyprotein	3541	3642	DQA1*03:02-DQB1*03:23	II	214.994	137.438	MHCnuggetsII	NA	NA	NA	DQA1*03:02	DQA1	DQA1*03	NA	NA
GRTILGSALLEDEFT	ORF1ab	ORF1ab polyprotein	3541	3642	DQA1*03:02-DQB1*03:25	II	138.154	137.438	MHCnuggetsII	NA	NA	NA	DQA1*03:02	DQA1	DQA1*03	NA	NA
GRTILGSALLEDEFT	ORF1ab	ORF1ab polyprotein	3541	3642	DQA1*03:02-DQB1*03:26	II	214.994	137.438	MHCnuggetsII	NA	NA	NA	DQA1*03:02	DQA1	DQA1*03	NA	NA
GRTILGSALLEDEFT	ORF1ab	ORF1ab polyprotein	3541	3642	DQA1*03:02-DQB1*03:31	II	214.994	137.438	MHCnuggetsII	NA	NA	NA	DQA1*03:02	DQA1	DQA1*03	NA	NA
GRTILGSALLEDEFT	ORF1ab	ORF1ab polyprotein	3541	3642	DQA1*03:02-DQB1*03:32	II	159.119	137.438	MHCnuggetsII	NA	NA	NA	DQA1*03:02	DQA1	DQA1*03	NA	NA
GRTILGSALLEDEFT	ORF1ab	ORF1ab polyprotein	3541	3642	DQA1*03:02-DQB1*03:33	II	214.994	137.438	MHCnuggetsII	NA	NA	NA	DQA1*03:02	DQA1	DQA1*03	NA	NA
GRTILGSALLEDEFT	ORF1ab	ORF1ab polyprotein	3541	3642	DQA1*03:02-DQB1*03:34	II	214.994	137.438	MHCnuggetsII	NA	NA	NA	DQA1*03:02	DQA1	DQA1*03	NA	NA
GRTILGSALLEDEFT	ORF1ab	ORF1ab polyprotein	3541	3642	DQA1*03:02-DQB1*03:37	II	159.119	137.438	MHCnuggetsII	NA	NA	NA	DQA1*03:02	DQA1	DQA1*03	NA	NA
GRTILGSALLEDEFT	ORF1ab	ORF1ab polyprotein	3541	3642	DQA1*03:02-DQB1*03:38	II	191.929	137.438	MHCnuggetsII	NA	NA	NA	DQA1*03:02	DQA1	DQA1*03	NA	NA
GRTILGSALLEDEFT	ORF1ab	ORF1ab polyprotein	3541	3642	DQA1*03:02-DQB1*04:03	II	176.669	137.438	MHCnuggetsII	NA	NA	NA	DQA1*03:02	DQA1	DQA1*03	NA	NA
GRTILGSALLEDEFT	ORF1ab	ORF1ab polyprotein	3541	3642	DQA1*03:02-DQB1*04:04	II	161.809	137.438	MHCnuggetsII	NA	NA	NA	DQA1*03:02	DQA1	DQA1*03	NA	NA
GRTILGSALLEDEFT	ORF1ab	ORF1ab polyprotein	3541	3642	DQA1*03:02-DQB1*04:05	II	161.809	137.438	MHCnuggetsII	NA	NA	NA	DQA1*03:02	DQA1	DQA1*03	NA	NA
GRTILGSALLEDEFT	ORF1ab	ORF1ab polyprotein	3541	3642	DQA1*03:02-DQB1*06:07	II	143.969	137.438	MHCnuggetsII	NA	NA	NA	DQA1*03:02	DQA1	DQA1*03	NA	NA
GRTILGSALLEDEFT	ORF1ab	ORF1ab polyprotein	3541	3642	DQA1*03:02-DQB1*06:09	II	141.189	137.438	MHCnuggetsII	NA	NA	NA	DQA1*03:02	DQA1	DQA1*03	NA	NA
GRTILGSALLEDEFT	ORF1ab	ORF1ab polyprotein	3541	3642	DQA1*03:02-DQB1*06:11	II	125.214	112.99	NetMHCIIpan	NA	NA	NA	DQA1*03:02	DQA1	DQA1*03	NA	NA
GRTILGSALLEDEFT	ORF1ab	ORF1ab polyprotein	3541	3642	DQA1*03:02-DQB1*06:14	II	123.769	110.1	NetMHCIIpan	NA	NA	NA	DQA1*03:02	DQA1	DQA1*03	NA	NA
GRTILGSALLEDEFT	ORF1ab	ORF1ab polyprotein	3541	3642	DQA1*03:02-DQB1*06:15	II	200.029	137.438	MHCnuggetsII	NA	NA	NA	DQA1*03:02	DQA1	DQA1*03	NA	NA
GRTILGSALLEDEFT	ORF1ab	ORF1ab polyprotein	3541	3642	DQA1*03:02-DQB1*06:16	II	141.299	137.438	MHCnuggetsII	NA	NA	NA	DQA1*03:02	DQA1	DQA1*03	NA	NA
GRTILGSALLEDEFT	ORF1ab	ORF1ab polyprotein	3541	3642	DQA1*03:02-DQB1*06:19	II	141.299	137.438	MHCnuggetsII	NA	NA	NA	DQA1*03:02	DQA1	DQA1*03	NA	NA
GRTILGSALLEDEFT	ORF1ab	ORF1ab polyprotein	3541	3642	DQA1*03:02-DQB1*06:22	II	180.384	137.438	MHCnuggetsII	NA	NA	NA	DQA1*03:02	DQA1	DQA1*03	NA	NA
GRTILGSALLEDEFT	ORF1ab	ORF1ab polyprotein	3541	3642	DQA1*03:02-DQB1*06:23	II	145.269	137.438	MHCnuggetsII	NA	NA	NA	DQA1*03:02	DQA1	DQA1*03	NA	NA
GRTILGSALLEDEFT	ORF1ab	ORF1ab polyprotein	3541	3642	DQA1*03:02-DQB1*06:24	II	140.954	137.438	MHCnuggetsII	NA	NA	NA	DQA1*03:02	DQA1	DQA1*03	NA	NA
GRTILGSALLEDEFT	ORF1ab	ORF1ab polyprotein	3541	3642	DQA1*03:02-DQB1*06:32	II	135.484	133.53	NetMHCIIpan	NA	NA	NA	DQA1*03:02	DQA1	DQA1*03	NA	NA
GRTILGSALLEDEFT	ORF1ab	ORF1ab polyprotein	3541	3642	DQA1*03:02-DQB1*06:33	II	132.044	126.65	NetMHCIIpan	NA	NA	NA	DQA1*03:02	DQA1	DQA1*03	NA	NA
GRTILGSALLEDEFT	ORF1ab	ORF1ab polyprotein	3541	3642	DQA1*03:02-DQB1*06:37	II	182.239	137.438	MHCnuggetsII	NA	NA	NA	DQA1*03:02	DQA1	DQA1*03	NA	NA
GRTILGSALLEDEFT	ORF1ab	ORF1ab polyprotein	3541	3642	DQA1*03:03-DQB1*03:02	II	125.399	69.9973	MHCnuggetsII	NA	NA	NA	DQA1*03:03	DQA1	DQA1*03	NA	NA
GRTILGSALLEDEFT	ORF1ab	ORF1ab polyprotein	3541	3642	DQA1*03:03-DQB1*03:03	II	214.994	137.438	MHCnuggetsII	NA	NA	NA	DQA1*03:03	DQA1	DQA1*03	NA	NA
GRTILGSALLEDEFT	ORF1ab	ORF1ab polyprotein	3541	3642	DQA1*03:03-DQB1*03:04	II	260.144	137.438	MHCnuggetsII	NA	NA	NA	DQA1*03:03	DQA1	DQA1*03	NA	NA
GRTILGSALLEDEFT	ORF1ab	ORF1ab polyprotein	3541	3642	DQA1*03:03-DQB1*03:05	II	206.264	137.438	MHCnuggetsII	NA	NA	NA	DQA1*03:03	DQA1	DQA1*03	NA	NA
GRTILGSALLEDEFT	ORF1ab	ORF1ab polyprotein	3541	3642	DQA1*03:03-DQB1*03:06	II	138.154	137.438	MHCnuggetsII	NA	NA	NA	DQA1*03:03	DQA1	DQA1*03	NA	NA
GRTILGSALLEDEFT	ORF1ab	ORF1ab polyprotein	3541	3642	DQA1*03:03-DQB1*03:07	II	159.119	137.438	MHCnuggetsII	NA	NA	NA	DQA1*03:03	DQA1	DQA1*03	NA	NA
GRTILGSALLEDEFT	ORF1ab	ORF1ab polyprotein	3541	3642	DQA1*03:03-DQB1*03:11	II	159.119	137.438	MHCnuggetsII	NA	NA	NA	DQA1*03:03	DQA1	DQA1*03	NA	NA
GRTILGSALLEDEFT	ORF1ab	ORF1ab polyprotein	3541	3642	DQA1*03:03-DQB1*03:12	II	199.889	137.438	MHCnuggetsII	NA	NA	NA	DQA1*03:03	DQA1	DQA1*03	NA	NA
GRTILGSALLEDEFT	ORF1ab	ORF1ab polyprotein	3541	3642	DQA1*03:03-DQB1*03:13	II	242.089	137.438	MHCnuggetsII	NA	NA	NA	DQA1*03:03	DQA1	DQA1*03	NA	NA
GRTILGSALLEDEFT	ORF1ab	ORF1ab polyprotein	3541	3642	DQA1*03:03-DQB1*03:14	II	260.144	137.438	MHCnuggetsII	NA	NA	NA	DQA1*03:03	DQA1	DQA1*03	NA	NA
GRTILGSALLEDEFT	ORF1ab	ORF1ab polyprotein	3541	3642	DQA1*03:03-DQB1*03:15	II	214.994	137.438	MHCnuggetsII	NA	NA	NA	DQA1*03:03	DQA1	DQA1*03	NA	NA
GRTILGSALLEDEFT	ORF1ab	ORF1ab polyprotein	3541	3642	DQA1*03:03-DQB1*03:17	II	238.944	137.438	MHCnuggetsII	NA	NA	NA	DQA1*03:03	DQA1	DQA1*03	NA	NA
GRTILGSALLEDEFT	ORF1ab	ORF1ab polyprotein	3541	3642	DQA1*03:03-DQB1*03:18	II	159.119	137.438	MHCnuggetsII	NA	NA	NA	DQA1*03:03	DQA1	DQA1*03	NA	NA
GRTILGSALLEDEFT	ORF1ab	ORF1ab polyprotein	3541	3642	DQA1*03:03-DQB1*03:20	II	214.994	137.438	MHCnuggetsII	NA	NA	NA	DQA1*03:03	DQA1	DQA1*03	NA	NA
GRTILGSALLEDEFT	ORF1ab	ORF1ab polyprotein	3541	3642	DQA1*03:03-DQB1*03:23	II	214.994	137.438	MHCnuggetsII	NA	NA	NA	DQA1*03:03	DQA1	DQA1*03	NA	NA
GRTILGSALLEDEFT	ORF1ab	ORF1ab polyprotein	3541	3642	DQA1*03:03-DQB1*03:25	II	138.154	137.438	MHCnuggetsII	NA	NA	NA	DQA1*03:03	DQA1	DQA1*03	NA	NA
GRTILGSALLEDEFT	ORF1ab	ORF1ab polyprotein	3541	3642	DQA1*03:03-DQB1*03:26	II	214.994	137.438	MHCnuggetsII	NA	NA	NA	DQA1*03:03	DQA1	DQA1*03	NA	NA
GRTILGSALLEDEFT	ORF1ab	ORF1ab polyprotein	3541	3642	DQA1*03:03-DQB1*03:31	II	214.994	137.438	MHCnuggetsII	NA	NA	NA	DQA1*03:03	DQA1	DQA1*03	NA	NA
GRTILGSALLEDEFT	ORF1ab	ORF1ab polyprotein	3541	3642	DQA1*03:03-DQB1*03:32	II	159.119	137.438	MHCnuggetsII	NA	NA	NA	DQA1*03:03	DQA1	DQA1*03	NA	NA
GRTILGSALLEDEFT	ORF1ab	ORF1ab polyprotein	3541	3642	DQA1*03:03-DQB1*03:33	II	214.994	137.438	MHCnuggetsII	NA	NA	NA	DQA1*03:03	DQA1	DQA1*03	NA	NA
GRTILGSALLEDEFT	ORF1ab	ORF1ab polyprotein	3541	3642	DQA1*03:03-DQB1*03:34	II	214.994	137.438	MHCnuggetsII	NA	NA	NA	DQA1*03:03	DQA1	DQA1*03	NA	NA
GRTILGSALLEDEFT	ORF1ab	ORF1ab polyprotein	3541	3642	DQA1*03:03-DQB1*03:37	II	159.119	137.438	MHCnuggetsII	NA	NA	NA	DQA1*03:03	DQA1	DQA1*03	NA	NA
GRTILGSALLEDEFT	ORF1ab	ORF1ab polyprotein	3541	3642	DQA1*03:03-DQB1*03:38	II	191.929	137.438	MHCnuggetsII	NA	NA	NA	DQA1*03:03	DQA1	DQA1*03	NA	NA
GRTILGSALLEDEFT	ORF1ab	ORF1ab polyprotein	3541	3642	DQA1*03:03-DQB1*04:03	II	176.669	137.438	MHCnuggetsII	NA	NA	NA	DQA1*03:03	DQA1	DQA1*03	NA	NA
GRTILGSALLEDEFT	ORF1ab	ORF1ab polyprotein	3541	3642	DQA1*03:03-DQB1*04:04	II	161.809	137.438	MHCnuggetsII	NA	NA	NA	DQA1*03:03	DQA1	DQA1*03	NA	NA
GRTILGSALLEDEFT	ORF1ab	ORF1ab polyprotein	3541	3642	DQA1*03:03-DQB1*04:05	II	161.809	137.438	MHCnuggetsII	NA	NA	NA	DQA1*03:03	DQA1	DQA1*03	NA	NA
GRTILGSALLEDEFT	ORF1ab	ORF1ab polyprotein	3541	3642	DQA1*03:03-DQB1*06:07	II	143.969	137.438	MHCnuggetsII	NA	NA	NA	DQA1*03:03	DQA1	DQA1*03	NA	NA
GRTILGSALLEDEFT	ORF1ab	ORF1ab polyprotein	3541	3642	DQA1*03:03-DQB1*06:09	II	141.189	137.438	MHCnuggetsII	NA	NA	NA	DQA1*03:03	DQA1	DQA1*03	NA	NA
GRTILGSALLEDEFT	ORF1ab	ORF1ab polyprotein	3541	3642	DQA1*03:03-DQB1*06:11	II	125.214	112.99	NetMHCIIpan	NA	NA	NA	DQA1*03:03	DQA1	DQA1*03	NA	NA
GRTILGSALLEDEFT	ORF1ab	ORF1ab polyprotein	3541	3642	DQA1*03:03-DQB1*06:14	II	123.769	110.1	NetMHCIIpan	NA	NA	NA	DQA1*03:03	DQA1	DQA1*03	NA	NA
GRTILGSALLEDEFT	ORF1ab	ORF1ab polyprotein	3541	3642	DQA1*03:03-DQB1*06:15	II	200.029	137.438	MHCnuggetsII	NA	NA	NA	DQA1*03:03	DQA1	DQA1*03	NA	NA
GRTILGSALLEDEFT	ORF1ab	ORF1ab polyprotein	3541	3642	DQA1*03:03-DQB1*06:16	II	141.299	137.438	MHCnuggetsII	NA	NA	NA	DQA1*03:03	DQA1	DQA1*03	NA	NA
GRTILGSALLEDEFT	ORF1ab	ORF1ab polyprotein	3541	3642	DQA1*03:03-DQB1*06:19	II	141.299	137.438	MHCnuggetsII	NA	NA	NA	DQA1*03:03	DQA1	DQA1*03	NA	NA
GRTILGSALLEDEFT	ORF1ab	ORF1ab polyprotein	3541	3642	DQA1*03:03-DQB1*06:22	II	180.384	137.438	MHCnuggetsII	NA	NA	NA	DQA1*03:03	DQA1	DQA1*03	NA	NA
GRTILGSALLEDEFT	ORF1ab	ORF1ab polyprotein	3541	3642	DQA1*03:03-DQB1*06:23	II	145.269	137.438	MHCnuggetsII	NA	NA	NA	DQA1*03:03	DQA1	DQA1*03	NA	NA
GRTILGSALLEDEFT	ORF1ab	ORF1ab polyprotein	3541	3642	DQA1*03:03-DQB1*06:24	II	140.954	137.438	MHCnuggetsII	NA	NA	NA	DQA1*03:03	DQA1	DQA1*03	NA	NA
GRTILGSALLEDEFT	ORF1ab	ORF1ab polyprotein	3541	3642	DQA1*03:03-DQB1*06:32	II	135.484	133.53	NetMHCIIpan	NA	NA	NA	DQA1*03:03	DQA1	DQA1*03	NA	NA
GRTILGSALLEDEFT	ORF1ab	ORF1ab polyprotein	3541	3642	DQA1*03:03-DQB1*06:33	II	132.044	126.65	NetMHCIIpan	NA	NA	NA	DQA1*03:03	DQA1	DQA1*03	NA	NA
GRTILGSALLEDEFT	ORF1ab	ORF1ab polyprotein	3541	3642	DQA1*03:03-DQB1*06:37	II	182.239	137.438	MHCnuggetsII	NA	NA	NA	DQA1*03:03	DQA1	DQA1*03	NA	NA
GTGKSHFAIGLALYY	ORF1ab	ORF1ab polyprotein	5609	5710	DQA1*03:01-DQB1*03:09	II	250.586	201.14	NetMHCIIpan	NA	NA	NA	DQA1*03:01	DQA1	DQA1*03	NA	NA
GTGKSHFAIGLALYY	ORF1ab	ORF1ab polyprotein	5609	5710	DQA1*03:01-DQB1*03:10	II	250.586	201.14	NetMHCIIpan	NA	NA	NA	DQA1*03:01	DQA1	DQA1*03	NA	NA
GTGKSHFAIGLALYY	ORF1ab	ORF1ab polyprotein	5609	5710	DQA1*03:01-DQB1*03:13	II	200.446	100.86	NetMHCIIpan	NA	NA	NA	DQA1*03:01	DQA1	DQA1*03	NA	NA
GTGKSHFAIGLALYY	ORF1ab	ORF1ab polyprotein	5609	5710	DQA1*03:01-DQB1*03:16	II	250.586	201.14	NetMHCIIpan	NA	NA	NA	DQA1*03:01	DQA1	DQA1*03	NA	NA
GTGKSHFAIGLALYY	ORF1ab	ORF1ab polyprotein	5609	5710	DQA1*03:01-DQB1*03:19	II	250.586	201.14	NetMHCIIpan	NA	NA	NA	DQA1*03:01	DQA1	DQA1*03	NA	NA
GTGKSHFAIGLALYY	ORF1ab	ORF1ab polyprotein	5609	5710	DQA1*03:01-DQB1*03:21	II	250.586	201.14	NetMHCIIpan	NA	NA	NA	DQA1*03:01	DQA1	DQA1*03	NA	NA
GTGKSHFAIGLALYY	ORF1ab	ORF1ab polyprotein	5609	5710	DQA1*03:01-DQB1*03:22	II	250.586	201.14	NetMHCIIpan	NA	NA	NA	DQA1*03:01	DQA1	DQA1*03	NA	NA
GTGKSHFAIGLALYY	ORF1ab	ORF1ab polyprotein	5609	5710	DQA1*03:01-DQB1*03:24	II	250.586	201.14	NetMHCIIpan	NA	NA	NA	DQA1*03:01	DQA1	DQA1*03	NA	NA
GTGKSHFAIGLALYY	ORF1ab	ORF1ab polyprotein	5609	5710	DQA1*03:01-DQB1*03:27	II	250.586	201.14	NetMHCIIpan	NA	NA	NA	DQA1*03:01	DQA1	DQA1*03	NA	NA
GTGKSHFAIGLALYY	ORF1ab	ORF1ab polyprotein	5609	5710	DQA1*03:01-DQB1*03:28	II	253.911	207.79	NetMHCIIpan	NA	NA	NA	DQA1*03:01	DQA1	DQA1*03	NA	NA
GTGKSHFAIGLALYY	ORF1ab	ORF1ab polyprotein	5609	5710	DQA1*03:01-DQB1*03:29	II	250.586	201.14	NetMHCIIpan	NA	NA	NA	DQA1*03:01	DQA1	DQA1*03	NA	NA
GTGKSHFAIGLALYY	ORF1ab	ORF1ab polyprotein	5609	5710	DQA1*03:01-DQB1*03:35	II	250.586	201.14	NetMHCIIpan	NA	NA	NA	DQA1*03:01	DQA1	DQA1*03	NA	NA
GTGKSHFAIGLALYY	ORF1ab	ORF1ab polyprotein	5609	5710	DQA1*03:01-DQB1*03:36	II	250.586	201.14	NetMHCIIpan	NA	NA	NA	DQA1*03:01	DQA1	DQA1*03	NA	NA
GTGKSHFAIGLALYY	ORF1ab	ORF1ab polyprotein	5609	5710	DQA1*03:02-DQB1*03:09	II	250.586	201.14	NetMHCIIpan	NA	NA	NA	DQA1*03:02	DQA1	DQA1*03	NA	NA
GTGKSHFAIGLALYY	ORF1ab	ORF1ab polyprotein	5609	5710	DQA1*03:02-DQB1*03:10	II	250.586	201.14	NetMHCIIpan	NA	NA	NA	DQA1*03:02	DQA1	DQA1*03	NA	NA
GTGKSHFAIGLALYY	ORF1ab	ORF1ab polyprotein	5609	5710	DQA1*03:02-DQB1*03:13	II	200.446	100.86	NetMHCIIpan	NA	NA	NA	DQA1*03:02	DQA1	DQA1*03	NA	NA
GTGKSHFAIGLALYY	ORF1ab	ORF1ab polyprotein	5609	5710	DQA1*03:02-DQB1*03:16	II	250.586	201.14	NetMHCIIpan	NA	NA	NA	DQA1*03:02	DQA1	DQA1*03	NA	NA
GTGKSHFAIGLALYY	ORF1ab	ORF1ab polyprotein	5609	5710	DQA1*03:02-DQB1*03:19	II	250.586	201.14	NetMHCIIpan	NA	NA	NA	DQA1*03:02	DQA1	DQA1*03	NA	NA
GTGKSHFAIGLALYY	ORF1ab	ORF1ab polyprotein	5609	5710	DQA1*03:02-DQB1*03:21	II	250.586	201.14	NetMHCIIpan	NA	NA	NA	DQA1*03:02	DQA1	DQA1*03	NA	NA
GTGKSHFAIGLALYY	ORF1ab	ORF1ab polyprotein	5609	5710	DQA1*03:02-DQB1*03:22	II	250.586	201.14	NetMHCIIpan	NA	NA	NA	DQA1*03:02	DQA1	DQA1*03	NA	NA
GTGKSHFAIGLALYY	ORF1ab	ORF1ab polyprotein	5609	5710	DQA1*03:02-DQB1*03:24	II	250.586	201.14	NetMHCIIpan	NA	NA	NA	DQA1*03:02	DQA1	DQA1*03	NA	NA
GTGKSHFAIGLALYY	ORF1ab	ORF1ab polyprotein	5609	5710	DQA1*03:02-DQB1*03:27	II	250.586	201.14	NetMHCIIpan	NA	NA	NA	DQA1*03:02	DQA1	DQA1*03	NA	NA
GTGKSHFAIGLALYY	ORF1ab	ORF1ab polyprotein	5609	5710	DQA1*03:02-DQB1*03:28	II	253.911	207.79	NetMHCIIpan	NA	NA	NA	DQA1*03:02	DQA1	DQA1*03	NA	NA
GTGKSHFAIGLALYY	ORF1ab	ORF1ab polyprotein	5609	5710	DQA1*03:02-DQB1*03:29	II	250.586	201.14	NetMHCIIpan	NA	NA	NA	DQA1*03:02	DQA1	DQA1*03	NA	NA
GTGKSHFAIGLALYY	ORF1ab	ORF1ab polyprotein	5609	5710	DQA1*03:02-DQB1*03:35	II	250.586	201.14	NetMHCIIpan	NA	NA	NA	DQA1*03:02	DQA1	DQA1*03	NA	NA
GTGKSHFAIGLALYY	ORF1ab	ORF1ab polyprotein	5609	5710	DQA1*03:02-DQB1*03:36	II	250.586	201.14	NetMHCIIpan	NA	NA	NA	DQA1*03:02	DQA1	DQA1*03	NA	NA
GTGKSHFAIGLALYY	ORF1ab	ORF1ab polyprotein	5609	5710	DQA1*03:03-DQB1*03:09	II	250.586	201.14	NetMHCIIpan	NA	NA	NA	DQA1*03:03	DQA1	DQA1*03	NA	NA
GTGKSHFAIGLALYY	ORF1ab	ORF1ab polyprotein	5609	5710	DQA1*03:03-DQB1*03:10	II	250.586	201.14	NetMHCIIpan	NA	NA	NA	DQA1*03:03	DQA1	DQA1*03	NA	NA
GTGKSHFAIGLALYY	ORF1ab	ORF1ab polyprotein	5609	5710	DQA1*03:03-DQB1*03:13	II	200.446	100.86	NetMHCIIpan	NA	NA	NA	DQA1*03:03	DQA1	DQA1*03	NA	NA
GTGKSHFAIGLALYY	ORF1ab	ORF1ab polyprotein	5609	5710	DQA1*03:03-DQB1*03:16	II	250.586	201.14	NetMHCIIpan	NA	NA	NA	DQA1*03:03	DQA1	DQA1*03	NA	NA
GTGKSHFAIGLALYY	ORF1ab	ORF1ab polyprotein	5609	5710	DQA1*03:03-DQB1*03:19	II	250.586	201.14	NetMHCIIpan	NA	NA	NA	DQA1*03:03	DQA1	DQA1*03	NA	NA
GTGKSHFAIGLALYY	ORF1ab	ORF1ab polyprotein	5609	5710	DQA1*03:03-DQB1*03:21	II	250.586	201.14	NetMHCIIpan	NA	NA	NA	DQA1*03:03	DQA1	DQA1*03	NA	NA
GTGKSHFAIGLALYY	ORF1ab	ORF1ab polyprotein	5609	5710	DQA1*03:03-DQB1*03:22	II	250.586	201.14	NetMHCIIpan	NA	NA	NA	DQA1*03:03	DQA1	DQA1*03	NA	NA
GTGKSHFAIGLALYY	ORF1ab	ORF1ab polyprotein	5609	5710	DQA1*03:03-DQB1*03:24	II	250.586	201.14	NetMHCIIpan	NA	NA	NA	DQA1*03:03	DQA1	DQA1*03	NA	NA
GTGKSHFAIGLALYY	ORF1ab	ORF1ab polyprotein	5609	5710	DQA1*03:03-DQB1*03:27	II	250.586	201.14	NetMHCIIpan	NA	NA	NA	DQA1*03:03	DQA1	DQA1*03	NA	NA
GTGKSHFAIGLALYY	ORF1ab	ORF1ab polyprotein	5609	5710	DQA1*03:03-DQB1*03:28	II	253.911	207.79	NetMHCIIpan	NA	NA	NA	DQA1*03:03	DQA1	DQA1*03	NA	NA
GTGKSHFAIGLALYY	ORF1ab	ORF1ab polyprotein	5609	5710	DQA1*03:03-DQB1*03:29	II	250.586	201.14	NetMHCIIpan	NA	NA	NA	DQA1*03:03	DQA1	DQA1*03	NA	NA
GTGKSHFAIGLALYY	ORF1ab	ORF1ab polyprotein	5609	5710	DQA1*03:03-DQB1*03:35	II	250.586	201.14	NetMHCIIpan	NA	NA	NA	DQA1*03:03	DQA1	DQA1*03	NA	NA
GTGKSHFAIGLALYY	ORF1ab	ORF1ab polyprotein	5609	5710	DQA1*03:03-DQB1*03:36	II	250.586	201.14	NetMHCIIpan	NA	NA	NA	DQA1*03:03	DQA1	DQA1*03	NA	NA
GTILRTTNGDFLHFL	ORF1ab	ORF1ab polyprotein	2871	2972	DQA1*03:01-DQB1*04:01	II	61.57	61.5696	MHCnuggetsII	NA	NA	NA	DQA1*03:01	DQA1	DQA1*03	NA	GTILRTTNGDFLHFL
GTTFTYASALWEIQQ	ORF1ab	ORF1ab polyprotein	4086	4187	DQA1*03:02-DQB1*04:01	II	42.399	42.3988	MHCnuggetsII	NA	NA	NA	DQA1*03:02	DQA1	DQA1*03	NA	NA
GVEHVTFFIYNKIVD	ORF3a	Protein 3b	224	8894	DQA1*03:02-DQB1*04:01	II	48.828	48.8283	MHCnuggetsII	NA	NA	NA	DQA1*03:02	DQA1	DQA1*03	NA	NA
GVLPQLEQPYVFIKR	ORF1ab	ORF1ab polyprotein	59	160	DQA1*03:01-DQB1*04:01	II	106.834	106.834	MHCnuggetsII	NA	NA	NA	DQA1*03:01	DQA1	DQA1*03	NA	NA
GWTFGAGAALQIPFA	S	Spike glycoprotein	885	8182	DQA1*03:01-DQB1*03:12	II	71.234	35.91	NetMHCIIpan	NA	NA	NA	DQA1*03:01	DQA1	DQA1*03	NA	NA
GWTFGAGAALQIPFA	S	Spike glycoprotein	885	8182	DQA1*03:01-DQB1*05:02	II	106.558	106.558	MHCnuggetsII	NA	NA	NA	DQA1*03:01	DQA1	DQA1*03	NA	NA
GWTFGAGAALQIPFA	S	Spike glycoprotein	885	8182	DQA1*03:01-DQB1*05:03	II	106.558	106.558	MHCnuggetsII	NA	NA	NA	DQA1*03:01	DQA1	DQA1*03	NA	NA
GWTFGAGAALQIPFA	S	Spike glycoprotein	885	8182	DQA1*03:01-DQB1*05:05	II	106.558	106.558	MHCnuggetsII	NA	NA	NA	DQA1*03:01	DQA1	DQA1*03	NA	NA
GWTFGAGAALQIPFA	S	Spike glycoprotein	885	8182	DQA1*03:01-DQB1*05:06	II	106.558	106.558	MHCnuggetsII	NA	NA	NA	DQA1*03:01	DQA1	DQA1*03	NA	NA
GWTFGAGAALQIPFA	S	Spike glycoprotein	885	8182	DQA1*03:01-DQB1*05:07	II	106.558	106.558	MHCnuggetsII	NA	NA	NA	DQA1*03:01	DQA1	DQA1*03	NA	NA
GWTFGAGAALQIPFA	S	Spike glycoprotein	885	8182	DQA1*03:01-DQB1*05:08	II	106.558	106.558	MHCnuggetsII	NA	NA	NA	DQA1*03:01	DQA1	DQA1*03	NA	NA
GWTFGAGAALQIPFA	S	Spike glycoprotein	885	8182	DQA1*03:01-DQB1*05:09	II	106.558	106.558	MHCnuggetsII	NA	NA	NA	DQA1*03:01	DQA1	DQA1*03	NA	NA
GWTFGAGAALQIPFA	S	Spike glycoprotein	885	8182	DQA1*03:01-DQB1*05:10	II	106.558	106.558	MHCnuggetsII	NA	NA	NA	DQA1*03:01	DQA1	DQA1*03	NA	NA
GWTFGAGAALQIPFA	S	Spike glycoprotein	885	8182	DQA1*03:01-DQB1*05:11	II	106.558	106.558	MHCnuggetsII	NA	NA	NA	DQA1*03:01	DQA1	DQA1*03	NA	NA
GWTFGAGAALQIPFA	S	Spike glycoprotein	885	8182	DQA1*03:01-DQB1*05:12	II	106.558	106.558	MHCnuggetsII	NA	NA	NA	DQA1*03:01	DQA1	DQA1*03	NA	NA
GWTFGAGAALQIPFA	S	Spike glycoprotein	885	8182	DQA1*03:01-DQB1*05:13	II	106.558	106.558	MHCnuggetsII	NA	NA	NA	DQA1*03:01	DQA1	DQA1*03	NA	NA
GWTFGAGAALQIPFA	S	Spike glycoprotein	885	8182	DQA1*03:01-DQB1*05:14	II	106.558	106.558	MHCnuggetsII	NA	NA	NA	DQA1*03:01	DQA1	DQA1*03	NA	NA
GWTFGAGAALQIPFA	S	Spike glycoprotein	885	8182	DQA1*03:01-DQB1*06:03	II	72.594	38.63	NetMHCIIpan	NA	NA	NA	DQA1*03:01	DQA1	DQA1*03	NA	NA
GWTFGAGAALQIPFA	S	Spike glycoprotein	885	8182	DQA1*03:01-DQB1*06:11	II	69.914	33.27	NetMHCIIpan	NA	NA	NA	DQA1*03:01	DQA1	DQA1*03	NA	NA
GWTFGAGAALQIPFA	S	Spike glycoprotein	885	8182	DQA1*03:01-DQB1*06:16	II	75.809	45.06	NetMHCIIpan	NA	NA	NA	DQA1*03:01	DQA1	DQA1*03	NA	NA
GWTFGAGAALQIPFA	S	Spike glycoprotein	885	8182	DQA1*03:01-DQB1*06:19	II	75.809	45.06	NetMHCIIpan	NA	NA	NA	DQA1*03:01	DQA1	DQA1*03	NA	NA
GWTFGAGAALQIPFA	S	Spike glycoprotein	885	8182	DQA1*03:01-DQB1*06:24	II	80.864	55.17	NetMHCIIpan	NA	NA	NA	DQA1*03:01	DQA1	DQA1*03	NA	NA
GWTFGAGAALQIPFA	S	Spike glycoprotein	885	8182	DQA1*03:01-DQB1*06:28	II	72.594	38.63	NetMHCIIpan	NA	NA	NA	DQA1*03:01	DQA1	DQA1*03	NA	NA
GWTFGAGAALQIPFA	S	Spike glycoprotein	885	8182	DQA1*03:01-DQB1*06:31	II	72.594	38.63	NetMHCIIpan	NA	NA	NA	DQA1*03:01	DQA1	DQA1*03	NA	NA
GWTFGAGAALQIPFA	S	Spike glycoprotein	885	8182	DQA1*03:01-DQB1*06:33	II	71.829	37.1	NetMHCIIpan	NA	NA	NA	DQA1*03:01	DQA1	DQA1*03	NA	NA
GWTFGAGAALQIPFA	S	Spike glycoprotein	885	8182	DQA1*03:01-DQB1*06:40	II	72.594	38.63	NetMHCIIpan	NA	NA	NA	DQA1*03:01	DQA1	DQA1*03	NA	NA
GWTFGAGAALQIPFA	S	Spike glycoprotein	885	8182	DQA1*03:01-DQB1*06:41	II	72.594	38.63	NetMHCIIpan	NA	NA	NA	DQA1*03:01	DQA1	DQA1*03	NA	NA
GWTFGAGAALQIPFA	S	Spike glycoprotein	885	8182	DQA1*03:01-DQB1*06:44	II	72.594	38.63	NetMHCIIpan	NA	NA	NA	DQA1*03:01	DQA1	DQA1*03	NA	NA
GWTFGAGAALQIPFA	S	Spike glycoprotein	885	8182	DQA1*03:02-DQB1*03:12	II	71.234	35.91	NetMHCIIpan	NA	NA	NA	DQA1*03:02	DQA1	DQA1*03	NA	NA
GWTFGAGAALQIPFA	S	Spike glycoprotein	885	8182	DQA1*03:02-DQB1*05:02	II	106.558	106.558	MHCnuggetsII	NA	NA	NA	DQA1*03:02	DQA1	DQA1*03	NA	NA
GWTFGAGAALQIPFA	S	Spike glycoprotein	885	8182	DQA1*03:02-DQB1*05:03	II	106.558	106.558	MHCnuggetsII	NA	NA	NA	DQA1*03:02	DQA1	DQA1*03	NA	NA
GWTFGAGAALQIPFA	S	Spike glycoprotein	885	8182	DQA1*03:02-DQB1*05:05	II	106.558	106.558	MHCnuggetsII	NA	NA	NA	DQA1*03:02	DQA1	DQA1*03	NA	NA
GWTFGAGAALQIPFA	S	Spike glycoprotein	885	8182	DQA1*03:02-DQB1*05:06	II	106.558	106.558	MHCnuggetsII	NA	NA	NA	DQA1*03:02	DQA1	DQA1*03	NA	NA
GWTFGAGAALQIPFA	S	Spike glycoprotein	885	8182	DQA1*03:02-DQB1*05:07	II	106.558	106.558	MHCnuggetsII	NA	NA	NA	DQA1*03:02	DQA1	DQA1*03	NA	NA
GWTFGAGAALQIPFA	S	Spike glycoprotein	885	8182	DQA1*03:02-DQB1*05:08	II	106.558	106.558	MHCnuggetsII	NA	NA	NA	DQA1*03:02	DQA1	DQA1*03	NA	NA
GWTFGAGAALQIPFA	S	Spike glycoprotein	885	8182	DQA1*03:02-DQB1*05:09	II	106.558	106.558	MHCnuggetsII	NA	NA	NA	DQA1*03:02	DQA1	DQA1*03	NA	NA
GWTFGAGAALQIPFA	S	Spike glycoprotein	885	8182	DQA1*03:02-DQB1*05:10	II	106.558	106.558	MHCnuggetsII	NA	NA	NA	DQA1*03:02	DQA1	DQA1*03	NA	NA
GWTFGAGAALQIPFA	S	Spike glycoprotein	885	8182	DQA1*03:02-DQB1*05:11	II	106.558	106.558	MHCnuggetsII	NA	NA	NA	DQA1*03:02	DQA1	DQA1*03	NA	NA
GWTFGAGAALQIPFA	S	Spike glycoprotein	885	8182	DQA1*03:02-DQB1*05:12	II	106.558	106.558	MHCnuggetsII	NA	NA	NA	DQA1*03:02	DQA1	DQA1*03	NA	NA
GWTFGAGAALQIPFA	S	Spike glycoprotein	885	8182	DQA1*03:02-DQB1*05:13	II	106.558	106.558	MHCnuggetsII	NA	NA	NA	DQA1*03:02	DQA1	DQA1*03	NA	NA
GWTFGAGAALQIPFA	S	Spike glycoprotein	885	8182	DQA1*03:02-DQB1*05:14	II	106.558	106.558	MHCnuggetsII	NA	NA	NA	DQA1*03:02	DQA1	DQA1*03	NA	NA
GWTFGAGAALQIPFA	S	Spike glycoprotein	885	8182	DQA1*03:02-DQB1*06:03	II	72.594	38.63	NetMHCIIpan	NA	NA	NA	DQA1*03:02	DQA1	DQA1*03	NA	NA
GWTFGAGAALQIPFA	S	Spike glycoprotein	885	8182	DQA1*03:02-DQB1*06:11	II	69.914	33.27	NetMHCIIpan	NA	NA	NA	DQA1*03:02	DQA1	DQA1*03	NA	NA
GWTFGAGAALQIPFA	S	Spike glycoprotein	885	8182	DQA1*03:02-DQB1*06:16	II	75.809	45.06	NetMHCIIpan	NA	NA	NA	DQA1*03:02	DQA1	DQA1*03	NA	NA
GWTFGAGAALQIPFA	S	Spike glycoprotein	885	8182	DQA1*03:02-DQB1*06:19	II	75.809	45.06	NetMHCIIpan	NA	NA	NA	DQA1*03:02	DQA1	DQA1*03	NA	NA
GWTFGAGAALQIPFA	S	Spike glycoprotein	885	8182	DQA1*03:02-DQB1*06:24	II	80.864	55.17	NetMHCIIpan	NA	NA	NA	DQA1*03:02	DQA1	DQA1*03	NA	NA
GWTFGAGAALQIPFA	S	Spike glycoprotein	885	8182	DQA1*03:02-DQB1*06:28	II	72.594	38.63	NetMHCIIpan	NA	NA	NA	DQA1*03:02	DQA1	DQA1*03	NA	NA
GWTFGAGAALQIPFA	S	Spike glycoprotein	885	8182	DQA1*03:02-DQB1*06:31	II	72.594	38.63	NetMHCIIpan	NA	NA	NA	DQA1*03:02	DQA1	DQA1*03	NA	NA
GWTFGAGAALQIPFA	S	Spike glycoprotein	885	8182	DQA1*03:02-DQB1*06:33	II	71.829	37.1	NetMHCIIpan	NA	NA	NA	DQA1*03:02	DQA1	DQA1*03	NA	NA
GWTFGAGAALQIPFA	S	Spike glycoprotein	885	8182	DQA1*03:02-DQB1*06:40	II	72.594	38.63	NetMHCIIpan	NA	NA	NA	DQA1*03:02	DQA1	DQA1*03	NA	NA
GWTFGAGAALQIPFA	S	Spike glycoprotein	885	8182	DQA1*03:02-DQB1*06:41	II	72.594	38.63	NetMHCIIpan	NA	NA	NA	DQA1*03:02	DQA1	DQA1*03	NA	NA
GWTFGAGAALQIPFA	S	Spike glycoprotein	885	8182	DQA1*03:02-DQB1*06:44	II	72.594	38.63	NetMHCIIpan	NA	NA	NA	DQA1*03:02	DQA1	DQA1*03	NA	NA
GWTFGAGAALQIPFA	S	Spike glycoprotein	885	8182	DQA1*03:03-DQB1*03:12	II	71.234	35.91	NetMHCIIpan	NA	NA	NA	DQA1*03:03	DQA1	DQA1*03	NA	NA
GWTFGAGAALQIPFA	S	Spike glycoprotein	885	8182	DQA1*03:03-DQB1*05:02	II	106.558	106.558	MHCnuggetsII	NA	NA	NA	DQA1*03:03	DQA1	DQA1*03	NA	NA
GWTFGAGAALQIPFA	S	Spike glycoprotein	885	8182	DQA1*03:03-DQB1*05:03	II	106.558	106.558	MHCnuggetsII	NA	NA	NA	DQA1*03:03	DQA1	DQA1*03	NA	NA
GWTFGAGAALQIPFA	S	Spike glycoprotein	885	8182	DQA1*03:03-DQB1*05:05	II	106.558	106.558	MHCnuggetsII	NA	NA	NA	DQA1*03:03	DQA1	DQA1*03	NA	NA
GWTFGAGAALQIPFA	S	Spike glycoprotein	885	8182	DQA1*03:03-DQB1*05:06	II	106.558	106.558	MHCnuggetsII	NA	NA	NA	DQA1*03:03	DQA1	DQA1*03	NA	NA
GWTFGAGAALQIPFA	S	Spike glycoprotein	885	8182	DQA1*03:03-DQB1*05:07	II	106.558	106.558	MHCnuggetsII	NA	NA	NA	DQA1*03:03	DQA1	DQA1*03	NA	NA
GWTFGAGAALQIPFA	S	Spike glycoprotein	885	8182	DQA1*03:03-DQB1*05:08	II	106.558	106.558	MHCnuggetsII	NA	NA	NA	DQA1*03:03	DQA1	DQA1*03	NA	NA
GWTFGAGAALQIPFA	S	Spike glycoprotein	885	8182	DQA1*03:03-DQB1*05:09	II	106.558	106.558	MHCnuggetsII	NA	NA	NA	DQA1*03:03	DQA1	DQA1*03	NA	NA
GWTFGAGAALQIPFA	S	Spike glycoprotein	885	8182	DQA1*03:03-DQB1*05:10	II	106.558	106.558	MHCnuggetsII	NA	NA	NA	DQA1*03:03	DQA1	DQA1*03	NA	NA
GWTFGAGAALQIPFA	S	Spike glycoprotein	885	8182	DQA1*03:03-DQB1*05:11	II	106.558	106.558	MHCnuggetsII	NA	NA	NA	DQA1*03:03	DQA1	DQA1*03	NA	NA
GWTFGAGAALQIPFA	S	Spike glycoprotein	885	8182	DQA1*03:03-DQB1*05:12	II	106.558	106.558	MHCnuggetsII	NA	NA	NA	DQA1*03:03	DQA1	DQA1*03	NA	NA
GWTFGAGAALQIPFA	S	Spike glycoprotein	885	8182	DQA1*03:03-DQB1*05:13	II	106.558	106.558	MHCnuggetsII	NA	NA	NA	DQA1*03:03	DQA1	DQA1*03	NA	NA
GWTFGAGAALQIPFA	S	Spike glycoprotein	885	8182	DQA1*03:03-DQB1*05:14	II	106.558	106.558	MHCnuggetsII	NA	NA	NA	DQA1*03:03	DQA1	DQA1*03	NA	NA
GWTFGAGAALQIPFA	S	Spike glycoprotein	885	8182	DQA1*03:03-DQB1*06:03	II	72.594	38.63	NetMHCIIpan	NA	NA	NA	DQA1*03:03	DQA1	DQA1*03	NA	NA
GWTFGAGAALQIPFA	S	Spike glycoprotein	885	8182	DQA1*03:03-DQB1*06:11	II	69.914	33.27	NetMHCIIpan	NA	NA	NA	DQA1*03:03	DQA1	DQA1*03	NA	NA
GWTFGAGAALQIPFA	S	Spike glycoprotein	885	8182	DQA1*03:03-DQB1*06:16	II	75.809	45.06	NetMHCIIpan	NA	NA	NA	DQA1*03:03	DQA1	DQA1*03	NA	NA
GWTFGAGAALQIPFA	S	Spike glycoprotein	885	8182	DQA1*03:03-DQB1*06:19	II	75.809	45.06	NetMHCIIpan	NA	NA	NA	DQA1*03:03	DQA1	DQA1*03	NA	NA
GWTFGAGAALQIPFA	S	Spike glycoprotein	885	8182	DQA1*03:03-DQB1*06:24	II	80.864	55.17	NetMHCIIpan	NA	NA	NA	DQA1*03:03	DQA1	DQA1*03	NA	NA
GWTFGAGAALQIPFA	S	Spike glycoprotein	885	8182	DQA1*03:03-DQB1*06:28	II	72.594	38.63	NetMHCIIpan	NA	NA	NA	DQA1*03:03	DQA1	DQA1*03	NA	NA
GWTFGAGAALQIPFA	S	Spike glycoprotein	885	8182	DQA1*03:03-DQB1*06:31	II	72.594	38.63	NetMHCIIpan	NA	NA	NA	DQA1*03:03	DQA1	DQA1*03	NA	NA
GWTFGAGAALQIPFA	S	Spike glycoprotein	885	8182	DQA1*03:03-DQB1*06:33	II	71.829	37.1	NetMHCIIpan	NA	NA	NA	DQA1*03:03	DQA1	DQA1*03	NA	NA
GWTFGAGAALQIPFA	S	Spike glycoprotein	885	8182	DQA1*03:03-DQB1*06:40	II	72.594	38.63	NetMHCIIpan	NA	NA	NA	DQA1*03:03	DQA1	DQA1*03	NA	NA
GWTFGAGAALQIPFA	S	Spike glycoprotein	885	8182	DQA1*03:03-DQB1*06:41	II	72.594	38.63	NetMHCIIpan	NA	NA	NA	DQA1*03:03	DQA1	DQA1*03	NA	NA
GWTFGAGAALQIPFA	S	Spike glycoprotein	885	8182	DQA1*03:03-DQB1*06:44	II	72.594	38.63	NetMHCIIpan	NA	NA	NA	DQA1*03:03	DQA1	DQA1*03	NA	NA
GYQPYRVVVLSFELL	S	Spike glycoprotein	504	7801	DQA1*03:01-DQB1*05:01	II	128.852	128.851	MHCnuggetsII	NA	NA	NA	DQA1*03:01	DQA1	DQA1*03	NA	NA
GYQPYRVVVLSFELL	S	Spike glycoprotein	504	7801	DQA1*03:01-DQB1*06:08	II	379.954	244.4	NetMHCIIpan	NA	NA	NA	DQA1*03:01	DQA1	DQA1*03	NA	NA
GYQPYRVVVLSFELL	S	Spike glycoprotein	504	7801	DQA1*03:01-DQB1*06:10	II	403.819	292.13	NetMHCIIpan	NA	NA	NA	DQA1*03:01	DQA1	DQA1*03	NA	NA
GYQPYRVVVLSFELL	S	Spike glycoprotein	504	7801	DQA1*03:02-DQB1*05:01	II	128.852	128.851	MHCnuggetsII	NA	NA	NA	DQA1*03:02	DQA1	DQA1*03	NA	NA
GYQPYRVVVLSFELL	S	Spike glycoprotein	504	7801	DQA1*03:02-DQB1*06:08	II	379.954	244.4	NetMHCIIpan	NA	NA	NA	DQA1*03:02	DQA1	DQA1*03	NA	NA
GYQPYRVVVLSFELL	S	Spike glycoprotein	504	7801	DQA1*03:02-DQB1*06:10	II	403.819	292.13	NetMHCIIpan	NA	NA	NA	DQA1*03:02	DQA1	DQA1*03	NA	NA
GYQPYRVVVLSFELL	S	Spike glycoprotein	504	7801	DQA1*03:03-DQB1*05:01	II	128.852	128.851	MHCnuggetsII	NA	NA	NA	DQA1*03:03	DQA1	DQA1*03	NA	NA
GYQPYRVVVLSFELL	S	Spike glycoprotein	504	7801	DQA1*03:03-DQB1*06:08	II	379.954	244.4	NetMHCIIpan	NA	NA	NA	DQA1*03:03	DQA1	DQA1*03	NA	NA
GYQPYRVVVLSFELL	S	Spike glycoprotein	504	7801	DQA1*03:03-DQB1*06:10	II	403.819	292.13	NetMHCIIpan	NA	NA	NA	DQA1*03:03	DQA1	DQA1*03	NA	NA
HFSMMILSDDAVVCF	ORF1ab	ORF1ab polyprotein	5144	5245	DQA1*03:01-DQB1*05:01	II	54.018	54.0183	MHCnuggetsII	NA	NA	NA	DQA1*03:01	DQA1	DQA1*03	NA	NA
HFSMMILSDDAVVCF	ORF1ab	ORF1ab polyprotein	5144	5245	DQA1*03:02-DQB1*04:01	II	23.63	23.6297	MHCnuggetsII	NA	NA	NA	DQA1*03:02	DQA1	DQA1*03	NA	NA
HFSMMILSDDAVVCF	ORF1ab	ORF1ab polyprotein	5144	5245	DQA1*03:02-DQB1*05:01	II	54.018	54.0183	MHCnuggetsII	NA	NA	NA	DQA1*03:02	DQA1	DQA1*03	NA	NA
HFSMMILSDDAVVCF	ORF1ab	ORF1ab polyprotein	5144	5245	DQA1*03:03-DQB1*05:01	II	54.018	54.0183	MHCnuggetsII	NA	NA	NA	DQA1*03:03	DQA1	DQA1*03	NA	NA
HFVCNLLLLFVTVYS	ORF3a	Protein 3b	78	8748	DQA1*03:02-DQB1*04:01	II	29.562	29.5617	MHCnuggetsII	NA	NA	NA	DQA1*03:02	DQA1	DQA1*03	NA	GVHFVCNLLLLFVTV
HFYSKWYIRVGARKS	ORF8	Non-structural protein 8	40	10107	DQA1*03:02-DQB1*04:01	II	33.178	33.1778	MHCnuggetsII	NA	NA	NA	DQA1*03:02	DQA1	DQA1*03	NA	NA
HGHVMVELVAELEGI	ORF1ab	ORF1ab polyprotein	81	182	DQA1*03:01-DQB1*03:13	II	289.712	178.323	MHCnuggetsII	NA	NA	NA	DQA1*03:01	DQA1	DQA1*03	NA	NA
HGHVMVELVAELEGI	ORF1ab	ORF1ab polyprotein	81	182	DQA1*03:01-DQB1*06:08	II	127.392	76.46	NetMHCIIpan	NA	NA	NA	DQA1*03:01	DQA1	DQA1*03	NA	NA
HGHVMVELVAELEGI	ORF1ab	ORF1ab polyprotein	81	182	DQA1*03:01-DQB1*06:10	II	121.502	64.68	NetMHCIIpan	NA	NA	NA	DQA1*03:01	DQA1	DQA1*03	NA	NA
HGHVMVELVAELEGI	ORF1ab	ORF1ab polyprotein	81	182	DQA1*03:01/DQB1*06:03	II	90.73	90.73	NetMHCIIpan	NA	NA	NA	DQA1*03:01	DQA1	DQA1*03	NA	NA
HGHVMVELVAELEGI	ORF1ab	ORF1ab polyprotein	81	182	DQA1*03:01/DQB1*06:11	II	109.12	109.12	NetMHCIIpan	NA	NA	NA	DQA1*03:01	DQA1	DQA1*03	NA	NA
HGHVMVELVAELEGI	ORF1ab	ORF1ab polyprotein	81	182	DQA1*03:01/DQB1*06:28	II	90.73	90.73	NetMHCIIpan	NA	NA	NA	DQA1*03:01	DQA1	DQA1*03	NA	NA
HGHVMVELVAELEGI	ORF1ab	ORF1ab polyprotein	81	182	DQA1*03:01/DQB1*06:30	II	101.12	101.12	NetMHCIIpan	NA	NA	NA	DQA1*03:01	DQA1	DQA1*03	NA	NA
HGHVMVELVAELEGI	ORF1ab	ORF1ab polyprotein	81	182	DQA1*03:01/DQB1*06:31	II	90.73	90.73	NetMHCIIpan	NA	NA	NA	DQA1*03:01	DQA1	DQA1*03	NA	NA
HGHVMVELVAELEGI	ORF1ab	ORF1ab polyprotein	81	182	DQA1*03:01/DQB1*06:40	II	90.73	90.73	NetMHCIIpan	NA	NA	NA	DQA1*03:01	DQA1	DQA1*03	NA	NA
HGHVMVELVAELEGI	ORF1ab	ORF1ab polyprotein	81	182	DQA1*03:01/DQB1*06:41	II	90.73	90.73	NetMHCIIpan	NA	NA	NA	DQA1*03:01	DQA1	DQA1*03	NA	NA
HGHVMVELVAELEGI	ORF1ab	ORF1ab polyprotein	81	182	DQA1*03:01/DQB1*06:44	II	90.73	90.73	NetMHCIIpan	NA	NA	NA	DQA1*03:01	DQA1	DQA1*03	NA	NA
HGHVMVELVAELEGI	ORF1ab	ORF1ab polyprotein	81	182	DQA1*03:02-DQB1*03:13	II	289.712	178.323	MHCnuggetsII	NA	NA	NA	DQA1*03:02	DQA1	DQA1*03	NA	NA
HGHVMVELVAELEGI	ORF1ab	ORF1ab polyprotein	81	182	DQA1*03:02-DQB1*06:08	II	127.392	76.46	NetMHCIIpan	NA	NA	NA	DQA1*03:02	DQA1	DQA1*03	NA	NA
HGHVMVELVAELEGI	ORF1ab	ORF1ab polyprotein	81	182	DQA1*03:02-DQB1*06:10	II	121.502	64.68	NetMHCIIpan	NA	NA	NA	DQA1*03:02	DQA1	DQA1*03	NA	NA
HGHVMVELVAELEGI	ORF1ab	ORF1ab polyprotein	81	182	DQA1*03:02/DQB1*06:03	II	90.73	90.73	NetMHCIIpan	NA	NA	NA	DQA1*03:02	DQA1	DQA1*03	NA	NA
HGHVMVELVAELEGI	ORF1ab	ORF1ab polyprotein	81	182	DQA1*03:02/DQB1*06:11	II	109.12	109.12	NetMHCIIpan	NA	NA	NA	DQA1*03:02	DQA1	DQA1*03	NA	NA
HGHVMVELVAELEGI	ORF1ab	ORF1ab polyprotein	81	182	DQA1*03:02/DQB1*06:28	II	90.73	90.73	NetMHCIIpan	NA	NA	NA	DQA1*03:02	DQA1	DQA1*03	NA	NA
HGHVMVELVAELEGI	ORF1ab	ORF1ab polyprotein	81	182	DQA1*03:02/DQB1*06:30	II	101.12	101.12	NetMHCIIpan	NA	NA	NA	DQA1*03:02	DQA1	DQA1*03	NA	NA
HGHVMVELVAELEGI	ORF1ab	ORF1ab polyprotein	81	182	DQA1*03:02/DQB1*06:31	II	90.73	90.73	NetMHCIIpan	NA	NA	NA	DQA1*03:02	DQA1	DQA1*03	NA	NA
HGHVMVELVAELEGI	ORF1ab	ORF1ab polyprotein	81	182	DQA1*03:02/DQB1*06:40	II	90.73	90.73	NetMHCIIpan	NA	NA	NA	DQA1*03:02	DQA1	DQA1*03	NA	NA
HGHVMVELVAELEGI	ORF1ab	ORF1ab polyprotein	81	182	DQA1*03:02/DQB1*06:41	II	90.73	90.73	NetMHCIIpan	NA	NA	NA	DQA1*03:02	DQA1	DQA1*03	NA	NA
HGHVMVELVAELEGI	ORF1ab	ORF1ab polyprotein	81	182	DQA1*03:02/DQB1*06:44	II	90.73	90.73	NetMHCIIpan	NA	NA	NA	DQA1*03:02	DQA1	DQA1*03	NA	NA
HGHVMVELVAELEGI	ORF1ab	ORF1ab polyprotein	81	182	DQA1*03:03-DQB1*03:13	II	289.712	178.323	MHCnuggetsII	NA	NA	NA	DQA1*03:03	DQA1	DQA1*03	NA	NA
HGHVMVELVAELEGI	ORF1ab	ORF1ab polyprotein	81	182	DQA1*03:03-DQB1*06:08	II	127.392	76.46	NetMHCIIpan	NA	NA	NA	DQA1*03:03	DQA1	DQA1*03	NA	NA
HGHVMVELVAELEGI	ORF1ab	ORF1ab polyprotein	81	182	DQA1*03:03-DQB1*06:10	II	121.502	64.68	NetMHCIIpan	NA	NA	NA	DQA1*03:03	DQA1	DQA1*03	NA	NA
HGHVMVELVAELEGI	ORF1ab	ORF1ab polyprotein	81	182	DQA1*03:03/DQB1*06:03	II	90.73	90.73	NetMHCIIpan	NA	NA	NA	DQA1*03:03	DQA1	DQA1*03	NA	NA
HGHVMVELVAELEGI	ORF1ab	ORF1ab polyprotein	81	182	DQA1*03:03/DQB1*06:11	II	109.12	109.12	NetMHCIIpan	NA	NA	NA	DQA1*03:03	DQA1	DQA1*03	NA	NA
HGHVMVELVAELEGI	ORF1ab	ORF1ab polyprotein	81	182	DQA1*03:03/DQB1*06:28	II	90.73	90.73	NetMHCIIpan	NA	NA	NA	DQA1*03:03	DQA1	DQA1*03	NA	NA
HGHVMVELVAELEGI	ORF1ab	ORF1ab polyprotein	81	182	DQA1*03:03/DQB1*06:30	II	101.12	101.12	NetMHCIIpan	NA	NA	NA	DQA1*03:03	DQA1	DQA1*03	NA	NA
HGHVMVELVAELEGI	ORF1ab	ORF1ab polyprotein	81	182	DQA1*03:03/DQB1*06:31	II	90.73	90.73	NetMHCIIpan	NA	NA	NA	DQA1*03:03	DQA1	DQA1*03	NA	NA
HGHVMVELVAELEGI	ORF1ab	ORF1ab polyprotein	81	182	DQA1*03:03/DQB1*06:40	II	90.73	90.73	NetMHCIIpan	NA	NA	NA	DQA1*03:03	DQA1	DQA1*03	NA	NA
HGHVMVELVAELEGI	ORF1ab	ORF1ab polyprotein	81	182	DQA1*03:03/DQB1*06:41	II	90.73	90.73	NetMHCIIpan	NA	NA	NA	DQA1*03:03	DQA1	DQA1*03	NA	NA
HGHVMVELVAELEGI	ORF1ab	ORF1ab polyprotein	81	182	DQA1*03:03/DQB1*06:44	II	90.73	90.73	NetMHCIIpan	NA	NA	NA	DQA1*03:03	DQA1	DQA1*03	NA	NA
HGNAHVASCDAIMTR	ORF1ab	ORF1ab polyprotein	6189	6290	DQA1*03:01-DQB1*03:01	II	224.528	224.528	MHCnuggetsII	NA	NA	NA	DQA1*03:01	DQA1	DQA1*03	NA	NA
HGNAHVASCDAIMTR	ORF1ab	ORF1ab polyprotein	6189	6290	DQA1*03:03-DQB1*03:01	II	183.026	183.026	MHCnuggetsII	NA	NA	NA	DQA1*03:03	DQA1	DQA1*03	NA	NA
HHSIGFDYVYNPFMI	ORF1ab	ORF1ab polyprotein	6153	6254	DQA1*03:01-DQB1*05:01	II	265.141	265.141	MHCnuggetsII	NA	NA	NA	DQA1*03:01	DQA1	DQA1*03	NA	NA
HHSIGFDYVYNPFMI	ORF1ab	ORF1ab polyprotein	6153	6254	DQA1*03:02-DQB1*05:01	II	265.141	265.141	MHCnuggetsII	NA	NA	NA	DQA1*03:02	DQA1	DQA1*03	NA	NA
HHSIGFDYVYNPFMI	ORF1ab	ORF1ab polyprotein	6153	6254	DQA1*03:03-DQB1*05:01	II	265.141	265.141	MHCnuggetsII	NA	NA	NA	DQA1*03:03	DQA1	DQA1*03	NA	NA
HLLLVAAGLEAPFLY	ORF3a	Protein 3b	93	8763	DQA1*03:01	II	69.185	69.1846	MHCnuggetsII	NA	NA	NA	DQA1*03:01	DQA1	DQA1*03	NA	NA
HLLLVAAGLEAPFLY	ORF3a	Protein 3b	93	8763	DQA1*03:01-DQB1*03:03	II	69.185	69.1846	MHCnuggetsII	NA	NA	NA	DQA1*03:01	DQA1	DQA1*03	NA	NA
HLLLVAAGLEAPFLY	ORF3a	Protein 3b	93	8763	DQA1*03:01-DQB1*03:07	II	69.185	69.1846	MHCnuggetsII	NA	NA	NA	DQA1*03:01	DQA1	DQA1*03	NA	NA
HLLLVAAGLEAPFLY	ORF3a	Protein 3b	93	8763	DQA1*03:01-DQB1*03:11	II	69.185	69.1846	MHCnuggetsII	NA	NA	NA	DQA1*03:01	DQA1	DQA1*03	NA	NA
HLLLVAAGLEAPFLY	ORF3a	Protein 3b	93	8763	DQA1*03:01-DQB1*03:15	II	69.185	69.1846	MHCnuggetsII	NA	NA	NA	DQA1*03:01	DQA1	DQA1*03	NA	NA
HLLLVAAGLEAPFLY	ORF3a	Protein 3b	93	8763	DQA1*03:01-DQB1*03:18	II	69.185	69.1846	MHCnuggetsII	NA	NA	NA	DQA1*03:01	DQA1	DQA1*03	NA	NA
HLLLVAAGLEAPFLY	ORF3a	Protein 3b	93	8763	DQA1*03:01-DQB1*03:20	II	69.185	69.1846	MHCnuggetsII	NA	NA	NA	DQA1*03:01	DQA1	DQA1*03	NA	NA
HLLLVAAGLEAPFLY	ORF3a	Protein 3b	93	8763	DQA1*03:01-DQB1*03:23	II	69.185	69.1846	MHCnuggetsII	NA	NA	NA	DQA1*03:01	DQA1	DQA1*03	NA	NA
HLLLVAAGLEAPFLY	ORF3a	Protein 3b	93	8763	DQA1*03:01-DQB1*03:26	II	69.185	69.1846	MHCnuggetsII	NA	NA	NA	DQA1*03:01	DQA1	DQA1*03	NA	NA
HLLLVAAGLEAPFLY	ORF3a	Protein 3b	93	8763	DQA1*03:01-DQB1*03:30	II	69.185	69.1846	MHCnuggetsII	NA	NA	NA	DQA1*03:01	DQA1	DQA1*03	NA	NA
HLLLVAAGLEAPFLY	ORF3a	Protein 3b	93	8763	DQA1*03:01-DQB1*03:31	II	69.185	69.1846	MHCnuggetsII	NA	NA	NA	DQA1*03:01	DQA1	DQA1*03	NA	NA
HLLLVAAGLEAPFLY	ORF3a	Protein 3b	93	8763	DQA1*03:01-DQB1*03:32	II	69.185	69.1846	MHCnuggetsII	NA	NA	NA	DQA1*03:01	DQA1	DQA1*03	NA	NA
HLLLVAAGLEAPFLY	ORF3a	Protein 3b	93	8763	DQA1*03:01-DQB1*03:33	II	69.185	69.1846	MHCnuggetsII	NA	NA	NA	DQA1*03:01	DQA1	DQA1*03	NA	NA
HLLLVAAGLEAPFLY	ORF3a	Protein 3b	93	8763	DQA1*03:01-DQB1*03:34	II	69.185	69.1846	MHCnuggetsII	NA	NA	NA	DQA1*03:01	DQA1	DQA1*03	NA	NA
HLLLVAAGLEAPFLY	ORF3a	Protein 3b	93	8763	DQA1*03:01-DQB1*03:37	II	69.185	69.1846	MHCnuggetsII	NA	NA	NA	DQA1*03:01	DQA1	DQA1*03	NA	NA
HLLLVAAGLEAPFLY	ORF3a	Protein 3b	93	8763	DQA1*03:01-DQB1*05:03	II	69.185	69.1846	MHCnuggetsII	NA	NA	NA	DQA1*03:01	DQA1	DQA1*03	NA	NA
HLLLVAAGLEAPFLY	ORF3a	Protein 3b	93	8763	DQA1*03:01-DQB1*05:06	II	69.185	69.1846	MHCnuggetsII	NA	NA	NA	DQA1*03:01	DQA1	DQA1*03	NA	NA
HLLLVAAGLEAPFLY	ORF3a	Protein 3b	93	8763	DQA1*03:01-DQB1*05:08	II	69.185	69.1846	MHCnuggetsII	NA	NA	NA	DQA1*03:01	DQA1	DQA1*03	NA	NA
HLLLVAAGLEAPFLY	ORF3a	Protein 3b	93	8763	DQA1*03:01-DQB1*05:09	II	69.185	69.1846	MHCnuggetsII	NA	NA	NA	DQA1*03:01	DQA1	DQA1*03	NA	NA
HLLLVAAGLEAPFLY	ORF3a	Protein 3b	93	8763	DQA1*03:01-DQB1*05:10	II	69.185	69.1846	MHCnuggetsII	NA	NA	NA	DQA1*03:01	DQA1	DQA1*03	NA	NA
HLLLVAAGLEAPFLY	ORF3a	Protein 3b	93	8763	DQA1*03:01-DQB1*05:13	II	69.185	69.1846	MHCnuggetsII	NA	NA	NA	DQA1*03:01	DQA1	DQA1*03	NA	NA
HLLLVAAGLEAPFLY	ORF3a	Protein 3b	93	8763	DQA1*03:01-DQB1*06:10	II	69.185	69.1846	MHCnuggetsII	NA	NA	NA	DQA1*03:01	DQA1	DQA1*03	NA	NA
HLLLVAAGLEAPFLY	ORF3a	Protein 3b	93	8763	DQA1*03:01-DQB1*06:16	II	69.185	69.1846	MHCnuggetsII	NA	NA	NA	DQA1*03:01	DQA1	DQA1*03	NA	NA
HLLLVAAGLEAPFLY	ORF3a	Protein 3b	93	8763	DQA1*03:01-DQB1*06:19	II	69.185	69.1846	MHCnuggetsII	NA	NA	NA	DQA1*03:01	DQA1	DQA1*03	NA	NA
HLLLVAAGLEAPFLY	ORF3a	Protein 3b	93	8763	DQA1*03:01-DQB1*06:23	II	69.185	69.1846	MHCnuggetsII	NA	NA	NA	DQA1*03:01	DQA1	DQA1*03	NA	NA
HLLLVAAGLEAPFLY	ORF3a	Protein 3b	93	8763	DQA1*03:01-DQB1*06:24	II	69.185	69.1846	MHCnuggetsII	NA	NA	NA	DQA1*03:01	DQA1	DQA1*03	NA	NA
HLLLVAAGLEAPFLY	ORF3a	Protein 3b	93	8763	DQA1*03:01-DQB1*06:33	II	69.185	69.1846	MHCnuggetsII	NA	NA	NA	DQA1*03:01	DQA1	DQA1*03	NA	NA
HLLLVAAGLEAPFLY	ORF3a	Protein 3b	93	8763	DQA1*03:02	II	69.185	69.1846	MHCnuggetsII	NA	NA	NA	DQA1*03:02	DQA1	DQA1*03	NA	NA
HLLLVAAGLEAPFLY	ORF3a	Protein 3b	93	8763	DQA1*03:02-DQB1*03:02	II	75.069	75.0686	MHCnuggetsII	NA	NA	NA	DQA1*03:02	DQA1	DQA1*03	NA	NA
HLLLVAAGLEAPFLY	ORF3a	Protein 3b	93	8763	DQA1*03:02-DQB1*03:03	II	69.185	69.1846	MHCnuggetsII	NA	NA	NA	DQA1*03:02	DQA1	DQA1*03	NA	NA
HLLLVAAGLEAPFLY	ORF3a	Protein 3b	93	8763	DQA1*03:02-DQB1*03:07	II	69.185	69.1846	MHCnuggetsII	NA	NA	NA	DQA1*03:02	DQA1	DQA1*03	NA	NA
HLLLVAAGLEAPFLY	ORF3a	Protein 3b	93	8763	DQA1*03:02-DQB1*03:11	II	69.185	69.1846	MHCnuggetsII	NA	NA	NA	DQA1*03:02	DQA1	DQA1*03	NA	NA
HLLLVAAGLEAPFLY	ORF3a	Protein 3b	93	8763	DQA1*03:02-DQB1*03:15	II	69.185	69.1846	MHCnuggetsII	NA	NA	NA	DQA1*03:02	DQA1	DQA1*03	NA	NA
HLLLVAAGLEAPFLY	ORF3a	Protein 3b	93	8763	DQA1*03:02-DQB1*03:18	II	69.185	69.1846	MHCnuggetsII	NA	NA	NA	DQA1*03:02	DQA1	DQA1*03	NA	NA
HLLLVAAGLEAPFLY	ORF3a	Protein 3b	93	8763	DQA1*03:02-DQB1*03:20	II	69.185	69.1846	MHCnuggetsII	NA	NA	NA	DQA1*03:02	DQA1	DQA1*03	NA	NA
HLLLVAAGLEAPFLY	ORF3a	Protein 3b	93	8763	DQA1*03:02-DQB1*03:23	II	69.185	69.1846	MHCnuggetsII	NA	NA	NA	DQA1*03:02	DQA1	DQA1*03	NA	NA
HLLLVAAGLEAPFLY	ORF3a	Protein 3b	93	8763	DQA1*03:02-DQB1*03:26	II	69.185	69.1846	MHCnuggetsII	NA	NA	NA	DQA1*03:02	DQA1	DQA1*03	NA	NA
HLLLVAAGLEAPFLY	ORF3a	Protein 3b	93	8763	DQA1*03:02-DQB1*03:30	II	69.185	69.1846	MHCnuggetsII	NA	NA	NA	DQA1*03:02	DQA1	DQA1*03	NA	NA
HLLLVAAGLEAPFLY	ORF3a	Protein 3b	93	8763	DQA1*03:02-DQB1*03:31	II	69.185	69.1846	MHCnuggetsII	NA	NA	NA	DQA1*03:02	DQA1	DQA1*03	NA	NA
HLLLVAAGLEAPFLY	ORF3a	Protein 3b	93	8763	DQA1*03:02-DQB1*03:32	II	69.185	69.1846	MHCnuggetsII	NA	NA	NA	DQA1*03:02	DQA1	DQA1*03	NA	NA
HLLLVAAGLEAPFLY	ORF3a	Protein 3b	93	8763	DQA1*03:02-DQB1*03:33	II	69.185	69.1846	MHCnuggetsII	NA	NA	NA	DQA1*03:02	DQA1	DQA1*03	NA	NA
HLLLVAAGLEAPFLY	ORF3a	Protein 3b	93	8763	DQA1*03:02-DQB1*03:34	II	69.185	69.1846	MHCnuggetsII	NA	NA	NA	DQA1*03:02	DQA1	DQA1*03	NA	NA
HLLLVAAGLEAPFLY	ORF3a	Protein 3b	93	8763	DQA1*03:02-DQB1*03:37	II	69.185	69.1846	MHCnuggetsII	NA	NA	NA	DQA1*03:02	DQA1	DQA1*03	NA	NA
HLLLVAAGLEAPFLY	ORF3a	Protein 3b	93	8763	DQA1*03:02-DQB1*05:03	II	69.185	69.1846	MHCnuggetsII	NA	NA	NA	DQA1*03:02	DQA1	DQA1*03	NA	NA
HLLLVAAGLEAPFLY	ORF3a	Protein 3b	93	8763	DQA1*03:02-DQB1*05:06	II	69.185	69.1846	MHCnuggetsII	NA	NA	NA	DQA1*03:02	DQA1	DQA1*03	NA	NA
HLLLVAAGLEAPFLY	ORF3a	Protein 3b	93	8763	DQA1*03:02-DQB1*05:08	II	69.185	69.1846	MHCnuggetsII	NA	NA	NA	DQA1*03:02	DQA1	DQA1*03	NA	NA
HLLLVAAGLEAPFLY	ORF3a	Protein 3b	93	8763	DQA1*03:02-DQB1*05:09	II	69.185	69.1846	MHCnuggetsII	NA	NA	NA	DQA1*03:02	DQA1	DQA1*03	NA	NA
HLLLVAAGLEAPFLY	ORF3a	Protein 3b	93	8763	DQA1*03:02-DQB1*05:10	II	69.185	69.1846	MHCnuggetsII	NA	NA	NA	DQA1*03:02	DQA1	DQA1*03	NA	NA
HLLLVAAGLEAPFLY	ORF3a	Protein 3b	93	8763	DQA1*03:02-DQB1*05:13	II	69.185	69.1846	MHCnuggetsII	NA	NA	NA	DQA1*03:02	DQA1	DQA1*03	NA	NA
HLLLVAAGLEAPFLY	ORF3a	Protein 3b	93	8763	DQA1*03:02-DQB1*06:10	II	69.185	69.1846	MHCnuggetsII	NA	NA	NA	DQA1*03:02	DQA1	DQA1*03	NA	NA
HLLLVAAGLEAPFLY	ORF3a	Protein 3b	93	8763	DQA1*03:02-DQB1*06:16	II	69.185	69.1846	MHCnuggetsII	NA	NA	NA	DQA1*03:02	DQA1	DQA1*03	NA	NA
HLLLVAAGLEAPFLY	ORF3a	Protein 3b	93	8763	DQA1*03:02-DQB1*06:19	II	69.185	69.1846	MHCnuggetsII	NA	NA	NA	DQA1*03:02	DQA1	DQA1*03	NA	NA
HLLLVAAGLEAPFLY	ORF3a	Protein 3b	93	8763	DQA1*03:02-DQB1*06:23	II	69.185	69.1846	MHCnuggetsII	NA	NA	NA	DQA1*03:02	DQA1	DQA1*03	NA	NA
HLLLVAAGLEAPFLY	ORF3a	Protein 3b	93	8763	DQA1*03:02-DQB1*06:24	II	69.185	69.1846	MHCnuggetsII	NA	NA	NA	DQA1*03:02	DQA1	DQA1*03	NA	NA
HLLLVAAGLEAPFLY	ORF3a	Protein 3b	93	8763	DQA1*03:02-DQB1*06:33	II	69.185	69.1846	MHCnuggetsII	NA	NA	NA	DQA1*03:02	DQA1	DQA1*03	NA	NA
HLLLVAAGLEAPFLY	ORF3a	Protein 3b	93	8763	DQA1*03:03	II	69.185	69.1846	MHCnuggetsII	NA	NA	NA	DQA1*03:03	DQA1	DQA1*03	NA	NA
HLLLVAAGLEAPFLY	ORF3a	Protein 3b	93	8763	DQA1*03:03-DQB1*03:02	II	75.069	75.0686	MHCnuggetsII	NA	NA	NA	DQA1*03:03	DQA1	DQA1*03	NA	NA
HLLLVAAGLEAPFLY	ORF3a	Protein 3b	93	8763	DQA1*03:03-DQB1*03:03	II	69.185	69.1846	MHCnuggetsII	NA	NA	NA	DQA1*03:03	DQA1	DQA1*03	NA	NA
HLLLVAAGLEAPFLY	ORF3a	Protein 3b	93	8763	DQA1*03:03-DQB1*03:07	II	69.185	69.1846	MHCnuggetsII	NA	NA	NA	DQA1*03:03	DQA1	DQA1*03	NA	NA
HLLLVAAGLEAPFLY	ORF3a	Protein 3b	93	8763	DQA1*03:03-DQB1*03:11	II	69.185	69.1846	MHCnuggetsII	NA	NA	NA	DQA1*03:03	DQA1	DQA1*03	NA	NA
HLLLVAAGLEAPFLY	ORF3a	Protein 3b	93	8763	DQA1*03:03-DQB1*03:15	II	69.185	69.1846	MHCnuggetsII	NA	NA	NA	DQA1*03:03	DQA1	DQA1*03	NA	NA
HLLLVAAGLEAPFLY	ORF3a	Protein 3b	93	8763	DQA1*03:03-DQB1*03:18	II	69.185	69.1846	MHCnuggetsII	NA	NA	NA	DQA1*03:03	DQA1	DQA1*03	NA	NA
HLLLVAAGLEAPFLY	ORF3a	Protein 3b	93	8763	DQA1*03:03-DQB1*03:20	II	69.185	69.1846	MHCnuggetsII	NA	NA	NA	DQA1*03:03	DQA1	DQA1*03	NA	NA
HLLLVAAGLEAPFLY	ORF3a	Protein 3b	93	8763	DQA1*03:03-DQB1*03:23	II	69.185	69.1846	MHCnuggetsII	NA	NA	NA	DQA1*03:03	DQA1	DQA1*03	NA	NA
HLLLVAAGLEAPFLY	ORF3a	Protein 3b	93	8763	DQA1*03:03-DQB1*03:26	II	69.185	69.1846	MHCnuggetsII	NA	NA	NA	DQA1*03:03	DQA1	DQA1*03	NA	NA
HLLLVAAGLEAPFLY	ORF3a	Protein 3b	93	8763	DQA1*03:03-DQB1*03:30	II	69.185	69.1846	MHCnuggetsII	NA	NA	NA	DQA1*03:03	DQA1	DQA1*03	NA	NA
HLLLVAAGLEAPFLY	ORF3a	Protein 3b	93	8763	DQA1*03:03-DQB1*03:31	II	69.185	69.1846	MHCnuggetsII	NA	NA	NA	DQA1*03:03	DQA1	DQA1*03	NA	NA
HLLLVAAGLEAPFLY	ORF3a	Protein 3b	93	8763	DQA1*03:03-DQB1*03:32	II	69.185	69.1846	MHCnuggetsII	NA	NA	NA	DQA1*03:03	DQA1	DQA1*03	NA	NA
HLLLVAAGLEAPFLY	ORF3a	Protein 3b	93	8763	DQA1*03:03-DQB1*03:33	II	69.185	69.1846	MHCnuggetsII	NA	NA	NA	DQA1*03:03	DQA1	DQA1*03	NA	NA
HLLLVAAGLEAPFLY	ORF3a	Protein 3b	93	8763	DQA1*03:03-DQB1*03:34	II	69.185	69.1846	MHCnuggetsII	NA	NA	NA	DQA1*03:03	DQA1	DQA1*03	NA	NA
HLLLVAAGLEAPFLY	ORF3a	Protein 3b	93	8763	DQA1*03:03-DQB1*03:37	II	69.185	69.1846	MHCnuggetsII	NA	NA	NA	DQA1*03:03	DQA1	DQA1*03	NA	NA
HLLLVAAGLEAPFLY	ORF3a	Protein 3b	93	8763	DQA1*03:03-DQB1*05:03	II	69.185	69.1846	MHCnuggetsII	NA	NA	NA	DQA1*03:03	DQA1	DQA1*03	NA	NA
HLLLVAAGLEAPFLY	ORF3a	Protein 3b	93	8763	DQA1*03:03-DQB1*05:06	II	69.185	69.1846	MHCnuggetsII	NA	NA	NA	DQA1*03:03	DQA1	DQA1*03	NA	NA
HLLLVAAGLEAPFLY	ORF3a	Protein 3b	93	8763	DQA1*03:03-DQB1*05:08	II	69.185	69.1846	MHCnuggetsII	NA	NA	NA	DQA1*03:03	DQA1	DQA1*03	NA	NA
HLLLVAAGLEAPFLY	ORF3a	Protein 3b	93	8763	DQA1*03:03-DQB1*05:09	II	69.185	69.1846	MHCnuggetsII	NA	NA	NA	DQA1*03:03	DQA1	DQA1*03	NA	NA
HLLLVAAGLEAPFLY	ORF3a	Protein 3b	93	8763	DQA1*03:03-DQB1*05:10	II	69.185	69.1846	MHCnuggetsII	NA	NA	NA	DQA1*03:03	DQA1	DQA1*03	NA	NA
HLLLVAAGLEAPFLY	ORF3a	Protein 3b	93	8763	DQA1*03:03-DQB1*05:13	II	69.185	69.1846	MHCnuggetsII	NA	NA	NA	DQA1*03:03	DQA1	DQA1*03	NA	NA
HLLLVAAGLEAPFLY	ORF3a	Protein 3b	93	8763	DQA1*03:03-DQB1*06:10	II	69.185	69.1846	MHCnuggetsII	NA	NA	NA	DQA1*03:03	DQA1	DQA1*03	NA	NA
HLLLVAAGLEAPFLY	ORF3a	Protein 3b	93	8763	DQA1*03:03-DQB1*06:16	II	69.185	69.1846	MHCnuggetsII	NA	NA	NA	DQA1*03:03	DQA1	DQA1*03	NA	NA
HLLLVAAGLEAPFLY	ORF3a	Protein 3b	93	8763	DQA1*03:03-DQB1*06:19	II	69.185	69.1846	MHCnuggetsII	NA	NA	NA	DQA1*03:03	DQA1	DQA1*03	NA	NA
HLLLVAAGLEAPFLY	ORF3a	Protein 3b	93	8763	DQA1*03:03-DQB1*06:23	II	69.185	69.1846	MHCnuggetsII	NA	NA	NA	DQA1*03:03	DQA1	DQA1*03	NA	NA
HLLLVAAGLEAPFLY	ORF3a	Protein 3b	93	8763	DQA1*03:03-DQB1*06:24	II	69.185	69.1846	MHCnuggetsII	NA	NA	NA	DQA1*03:03	DQA1	DQA1*03	NA	NA
HLLLVAAGLEAPFLY	ORF3a	Protein 3b	93	8763	DQA1*03:03-DQB1*06:33	II	69.185	69.1846	MHCnuggetsII	NA	NA	NA	DQA1*03:03	DQA1	DQA1*03	NA	NA
HLLLVAAGLEAPFLY	ORF3a	Protein 3b	93	8763	DQA1*03:04	II	69.185	69.1846	MHCnuggetsII	NA	NA	NA	DQA1*03:04	DQA1	DQA1*03	NA	NA
HLVDFQVTIAEILLI	ORF6	Non-structural protein 6	3	9545	DQA1*03:01/DQB1*02:05	II	353.85	353.85	NetMHCIIpan	NA	NA	NA	DQA1*03:01	DQA1	DQA1*03	NA	NA
HLVDFQVTIAEILLI	ORF6	Non-structural protein 6	3	9545	DQA1*03:01/DQB1*06:02	II	159.77	159.77	NetMHCIIpan	NA	NA	NA	DQA1*03:01	DQA1	DQA1*03	NA	NA
HLVDFQVTIAEILLI	ORF6	Non-structural protein 6	3	9545	DQA1*03:01/DQB1*06:16	II	159.77	159.77	NetMHCIIpan	NA	NA	NA	DQA1*03:01	DQA1	DQA1*03	NA	NA
HLVDFQVTIAEILLI	ORF6	Non-structural protein 6	3	9545	DQA1*03:01/DQB1*06:19	II	159.77	159.77	NetMHCIIpan	NA	NA	NA	DQA1*03:01	DQA1	DQA1*03	NA	NA
HLVDFQVTIAEILLI	ORF6	Non-structural protein 6	3	9545	DQA1*03:01/DQB1*06:33	II	128.32	128.32	NetMHCIIpan	NA	NA	NA	DQA1*03:01	DQA1	DQA1*03	NA	NA
HLVDFQVTIAEILLI	ORF6	Non-structural protein 6	3	9545	DQA1*03:02/DQB1*02:05	II	353.85	353.85	NetMHCIIpan	NA	NA	NA	DQA1*03:02	DQA1	DQA1*03	NA	NA
HLVDFQVTIAEILLI	ORF6	Non-structural protein 6	3	9545	DQA1*03:02/DQB1*06:02	II	159.77	159.77	NetMHCIIpan	NA	NA	NA	DQA1*03:02	DQA1	DQA1*03	NA	NA
HLVDFQVTIAEILLI	ORF6	Non-structural protein 6	3	9545	DQA1*03:02/DQB1*06:16	II	159.77	159.77	NetMHCIIpan	NA	NA	NA	DQA1*03:02	DQA1	DQA1*03	NA	NA
HLVDFQVTIAEILLI	ORF6	Non-structural protein 6	3	9545	DQA1*03:02/DQB1*06:19	II	159.77	159.77	NetMHCIIpan	NA	NA	NA	DQA1*03:02	DQA1	DQA1*03	NA	NA
HLVDFQVTIAEILLI	ORF6	Non-structural protein 6	3	9545	DQA1*03:02/DQB1*06:33	II	128.32	128.32	NetMHCIIpan	NA	NA	NA	DQA1*03:02	DQA1	DQA1*03	NA	NA
HLVDFQVTIAEILLI	ORF6	Non-structural protein 6	3	9545	DQA1*03:03/DQB1*02:05	II	353.85	353.85	NetMHCIIpan	NA	NA	NA	DQA1*03:03	DQA1	DQA1*03	NA	NA
HLVDFQVTIAEILLI	ORF6	Non-structural protein 6	3	9545	DQA1*03:03/DQB1*06:02	II	159.77	159.77	NetMHCIIpan	NA	NA	NA	DQA1*03:03	DQA1	DQA1*03	NA	NA
HLVDFQVTIAEILLI	ORF6	Non-structural protein 6	3	9545	DQA1*03:03/DQB1*06:16	II	159.77	159.77	NetMHCIIpan	NA	NA	NA	DQA1*03:03	DQA1	DQA1*03	NA	NA
HLVDFQVTIAEILLI	ORF6	Non-structural protein 6	3	9545	DQA1*03:03/DQB1*06:19	II	159.77	159.77	NetMHCIIpan	NA	NA	NA	DQA1*03:03	DQA1	DQA1*03	NA	NA
HLVDFQVTIAEILLI	ORF6	Non-structural protein 6	3	9545	DQA1*03:03/DQB1*06:33	II	128.32	128.32	NetMHCIIpan	NA	NA	NA	DQA1*03:03	DQA1	DQA1*03	NA	NA
HRFYRLANECAQVLS	ORF1ab	ORF1ab polyprotein	5042	5143	DQA1*03:01-DQB1*02:01	II	242.761	242.761	MHCnuggetsII	NA	NA	NA	DQA1*03:01	DQA1	DQA1*03	NA	NA
HRFYRLANECAQVLS	ORF1ab	ORF1ab polyprotein	5042	5143	DQA1*03:01-DQB1*02:02	II	234.755	234.755	MHCnuggetsII	NA	NA	NA	DQA1*03:01	DQA1	DQA1*03	NA	NA
HRFYRLANECAQVLS	ORF1ab	ORF1ab polyprotein	5042	5143	DQA1*03:01-DQB1*02:03	II	234.755	234.755	MHCnuggetsII	NA	NA	NA	DQA1*03:01	DQA1	DQA1*03	NA	NA
HRFYRLANECAQVLS	ORF1ab	ORF1ab polyprotein	5042	5143	DQA1*03:01-DQB1*02:04	II	234.755	234.755	MHCnuggetsII	NA	NA	NA	DQA1*03:01	DQA1	DQA1*03	NA	NA
HRFYRLANECAQVLS	ORF1ab	ORF1ab polyprotein	5042	5143	DQA1*03:01-DQB1*02:05	II	234.755	234.755	MHCnuggetsII	NA	NA	NA	DQA1*03:01	DQA1	DQA1*03	NA	NA
HRFYRLANECAQVLS	ORF1ab	ORF1ab polyprotein	5042	5143	DQA1*03:01-DQB1*02:06	II	234.755	234.755	MHCnuggetsII	NA	NA	NA	DQA1*03:01	DQA1	DQA1*03	NA	NA
HRFYRLANECAQVLS	ORF1ab	ORF1ab polyprotein	5042	5143	DQA1*03:01-DQB1*03:02	II	234.755	234.755	MHCnuggetsII	NA	NA	NA	DQA1*03:01	DQA1	DQA1*03	NA	NA
HRFYRLANECAQVLS	ORF1ab	ORF1ab polyprotein	5042	5143	DQA1*03:01-DQB1*03:03	II	234.755	234.755	MHCnuggetsII	NA	NA	NA	DQA1*03:01	DQA1	DQA1*03	NA	NA
HRFYRLANECAQVLS	ORF1ab	ORF1ab polyprotein	5042	5143	DQA1*03:01-DQB1*03:04	II	234.755	234.755	MHCnuggetsII	NA	NA	NA	DQA1*03:01	DQA1	DQA1*03	NA	NA
HRFYRLANECAQVLS	ORF1ab	ORF1ab polyprotein	5042	5143	DQA1*03:01-DQB1*03:05	II	234.755	234.755	MHCnuggetsII	NA	NA	NA	DQA1*03:01	DQA1	DQA1*03	NA	NA
HRFYRLANECAQVLS	ORF1ab	ORF1ab polyprotein	5042	5143	DQA1*03:01-DQB1*03:06	II	234.755	234.755	MHCnuggetsII	NA	NA	NA	DQA1*03:01	DQA1	DQA1*03	NA	NA
HRFYRLANECAQVLS	ORF1ab	ORF1ab polyprotein	5042	5143	DQA1*03:01-DQB1*03:07	II	234.755	234.755	MHCnuggetsII	NA	NA	NA	DQA1*03:01	DQA1	DQA1*03	NA	NA
HRFYRLANECAQVLS	ORF1ab	ORF1ab polyprotein	5042	5143	DQA1*03:01-DQB1*03:09	II	234.755	234.755	MHCnuggetsII	NA	NA	NA	DQA1*03:01	DQA1	DQA1*03	NA	NA
HRFYRLANECAQVLS	ORF1ab	ORF1ab polyprotein	5042	5143	DQA1*03:01-DQB1*03:10	II	234.755	234.755	MHCnuggetsII	NA	NA	NA	DQA1*03:01	DQA1	DQA1*03	NA	NA
HRFYRLANECAQVLS	ORF1ab	ORF1ab polyprotein	5042	5143	DQA1*03:01-DQB1*03:11	II	234.755	234.755	MHCnuggetsII	NA	NA	NA	DQA1*03:01	DQA1	DQA1*03	NA	NA
HRFYRLANECAQVLS	ORF1ab	ORF1ab polyprotein	5042	5143	DQA1*03:01-DQB1*03:12	II	234.755	234.755	MHCnuggetsII	NA	NA	NA	DQA1*03:01	DQA1	DQA1*03	NA	NA
HRFYRLANECAQVLS	ORF1ab	ORF1ab polyprotein	5042	5143	DQA1*03:01-DQB1*03:13	II	234.755	234.755	MHCnuggetsII	NA	NA	NA	DQA1*03:01	DQA1	DQA1*03	NA	NA
HRFYRLANECAQVLS	ORF1ab	ORF1ab polyprotein	5042	5143	DQA1*03:01-DQB1*03:14	II	234.755	234.755	MHCnuggetsII	NA	NA	NA	DQA1*03:01	DQA1	DQA1*03	NA	NA
HRFYRLANECAQVLS	ORF1ab	ORF1ab polyprotein	5042	5143	DQA1*03:01-DQB1*03:15	II	234.755	234.755	MHCnuggetsII	NA	NA	NA	DQA1*03:01	DQA1	DQA1*03	NA	NA
HRFYRLANECAQVLS	ORF1ab	ORF1ab polyprotein	5042	5143	DQA1*03:01-DQB1*03:16	II	234.755	234.755	MHCnuggetsII	NA	NA	NA	DQA1*03:01	DQA1	DQA1*03	NA	NA
HRFYRLANECAQVLS	ORF1ab	ORF1ab polyprotein	5042	5143	DQA1*03:01-DQB1*03:17	II	234.755	234.755	MHCnuggetsII	NA	NA	NA	DQA1*03:01	DQA1	DQA1*03	NA	NA
HRFYRLANECAQVLS	ORF1ab	ORF1ab polyprotein	5042	5143	DQA1*03:01-DQB1*03:18	II	234.755	234.755	MHCnuggetsII	NA	NA	NA	DQA1*03:01	DQA1	DQA1*03	NA	NA
HRFYRLANECAQVLS	ORF1ab	ORF1ab polyprotein	5042	5143	DQA1*03:01-DQB1*03:19	II	234.755	234.755	MHCnuggetsII	NA	NA	NA	DQA1*03:01	DQA1	DQA1*03	NA	NA
HRFYRLANECAQVLS	ORF1ab	ORF1ab polyprotein	5042	5143	DQA1*03:01-DQB1*03:20	II	234.755	234.755	MHCnuggetsII	NA	NA	NA	DQA1*03:01	DQA1	DQA1*03	NA	NA
HRFYRLANECAQVLS	ORF1ab	ORF1ab polyprotein	5042	5143	DQA1*03:01-DQB1*03:21	II	234.755	234.755	MHCnuggetsII	NA	NA	NA	DQA1*03:01	DQA1	DQA1*03	NA	NA
HRFYRLANECAQVLS	ORF1ab	ORF1ab polyprotein	5042	5143	DQA1*03:01-DQB1*03:22	II	234.755	234.755	MHCnuggetsII	NA	NA	NA	DQA1*03:01	DQA1	DQA1*03	NA	NA
HRFYRLANECAQVLS	ORF1ab	ORF1ab polyprotein	5042	5143	DQA1*03:01-DQB1*03:23	II	234.755	234.755	MHCnuggetsII	NA	NA	NA	DQA1*03:01	DQA1	DQA1*03	NA	NA
HRFYRLANECAQVLS	ORF1ab	ORF1ab polyprotein	5042	5143	DQA1*03:01-DQB1*03:24	II	234.755	234.755	MHCnuggetsII	NA	NA	NA	DQA1*03:01	DQA1	DQA1*03	NA	NA
HRFYRLANECAQVLS	ORF1ab	ORF1ab polyprotein	5042	5143	DQA1*03:01-DQB1*03:25	II	234.755	234.755	MHCnuggetsII	NA	NA	NA	DQA1*03:01	DQA1	DQA1*03	NA	NA
HRFYRLANECAQVLS	ORF1ab	ORF1ab polyprotein	5042	5143	DQA1*03:01-DQB1*03:26	II	234.755	234.755	MHCnuggetsII	NA	NA	NA	DQA1*03:01	DQA1	DQA1*03	NA	NA
HRFYRLANECAQVLS	ORF1ab	ORF1ab polyprotein	5042	5143	DQA1*03:01-DQB1*03:27	II	234.755	234.755	MHCnuggetsII	NA	NA	NA	DQA1*03:01	DQA1	DQA1*03	NA	NA
HRFYRLANECAQVLS	ORF1ab	ORF1ab polyprotein	5042	5143	DQA1*03:01-DQB1*03:28	II	234.755	234.755	MHCnuggetsII	NA	NA	NA	DQA1*03:01	DQA1	DQA1*03	NA	NA
HRFYRLANECAQVLS	ORF1ab	ORF1ab polyprotein	5042	5143	DQA1*03:01-DQB1*03:29	II	234.755	234.755	MHCnuggetsII	NA	NA	NA	DQA1*03:01	DQA1	DQA1*03	NA	NA
HRFYRLANECAQVLS	ORF1ab	ORF1ab polyprotein	5042	5143	DQA1*03:01-DQB1*03:30	II	234.755	234.755	MHCnuggetsII	NA	NA	NA	DQA1*03:01	DQA1	DQA1*03	NA	NA
HRFYRLANECAQVLS	ORF1ab	ORF1ab polyprotein	5042	5143	DQA1*03:01-DQB1*03:31	II	234.755	234.755	MHCnuggetsII	NA	NA	NA	DQA1*03:01	DQA1	DQA1*03	NA	NA
HRFYRLANECAQVLS	ORF1ab	ORF1ab polyprotein	5042	5143	DQA1*03:01-DQB1*03:32	II	234.755	234.755	MHCnuggetsII	NA	NA	NA	DQA1*03:01	DQA1	DQA1*03	NA	NA
HRFYRLANECAQVLS	ORF1ab	ORF1ab polyprotein	5042	5143	DQA1*03:01-DQB1*03:33	II	234.755	234.755	MHCnuggetsII	NA	NA	NA	DQA1*03:01	DQA1	DQA1*03	NA	NA
HRFYRLANECAQVLS	ORF1ab	ORF1ab polyprotein	5042	5143	DQA1*03:01-DQB1*03:34	II	234.755	234.755	MHCnuggetsII	NA	NA	NA	DQA1*03:01	DQA1	DQA1*03	NA	NA
HRFYRLANECAQVLS	ORF1ab	ORF1ab polyprotein	5042	5143	DQA1*03:01-DQB1*03:35	II	234.755	234.755	MHCnuggetsII	NA	NA	NA	DQA1*03:01	DQA1	DQA1*03	NA	NA
HRFYRLANECAQVLS	ORF1ab	ORF1ab polyprotein	5042	5143	DQA1*03:01-DQB1*03:36	II	234.755	234.755	MHCnuggetsII	NA	NA	NA	DQA1*03:01	DQA1	DQA1*03	NA	NA
HRFYRLANECAQVLS	ORF1ab	ORF1ab polyprotein	5042	5143	DQA1*03:01-DQB1*03:37	II	234.755	234.755	MHCnuggetsII	NA	NA	NA	DQA1*03:01	DQA1	DQA1*03	NA	NA
HRFYRLANECAQVLS	ORF1ab	ORF1ab polyprotein	5042	5143	DQA1*03:01-DQB1*03:38	II	234.755	234.755	MHCnuggetsII	NA	NA	NA	DQA1*03:01	DQA1	DQA1*03	NA	NA
HRFYRLANECAQVLS	ORF1ab	ORF1ab polyprotein	5042	5143	DQA1*03:01-DQB1*04:02	II	234.755	234.755	MHCnuggetsII	NA	NA	NA	DQA1*03:01	DQA1	DQA1*03	NA	NA
HRFYRLANECAQVLS	ORF1ab	ORF1ab polyprotein	5042	5143	DQA1*03:01-DQB1*04:03	II	234.755	234.755	MHCnuggetsII	NA	NA	NA	DQA1*03:01	DQA1	DQA1*03	NA	NA
HRFYRLANECAQVLS	ORF1ab	ORF1ab polyprotein	5042	5143	DQA1*03:01-DQB1*04:04	II	234.755	234.755	MHCnuggetsII	NA	NA	NA	DQA1*03:01	DQA1	DQA1*03	NA	NA
HRFYRLANECAQVLS	ORF1ab	ORF1ab polyprotein	5042	5143	DQA1*03:01-DQB1*04:05	II	234.755	234.755	MHCnuggetsII	NA	NA	NA	DQA1*03:01	DQA1	DQA1*03	NA	NA
HRFYRLANECAQVLS	ORF1ab	ORF1ab polyprotein	5042	5143	DQA1*03:01-DQB1*04:06	II	234.755	234.755	MHCnuggetsII	NA	NA	NA	DQA1*03:01	DQA1	DQA1*03	NA	NA
HRFYRLANECAQVLS	ORF1ab	ORF1ab polyprotein	5042	5143	DQA1*03:01-DQB1*04:07	II	234.755	234.755	MHCnuggetsII	NA	NA	NA	DQA1*03:01	DQA1	DQA1*03	NA	NA
HRFYRLANECAQVLS	ORF1ab	ORF1ab polyprotein	5042	5143	DQA1*03:01-DQB1*04:08	II	234.755	234.755	MHCnuggetsII	NA	NA	NA	DQA1*03:01	DQA1	DQA1*03	NA	NA
HRFYRLANECAQVLS	ORF1ab	ORF1ab polyprotein	5042	5143	DQA1*03:01-DQB1*05:02	II	234.755	234.755	MHCnuggetsII	NA	NA	NA	DQA1*03:01	DQA1	DQA1*03	NA	NA
HRFYRLANECAQVLS	ORF1ab	ORF1ab polyprotein	5042	5143	DQA1*03:01-DQB1*05:03	II	234.755	234.755	MHCnuggetsII	NA	NA	NA	DQA1*03:01	DQA1	DQA1*03	NA	NA
HRFYRLANECAQVLS	ORF1ab	ORF1ab polyprotein	5042	5143	DQA1*03:01-DQB1*05:05	II	234.755	234.755	MHCnuggetsII	NA	NA	NA	DQA1*03:01	DQA1	DQA1*03	NA	NA
HRFYRLANECAQVLS	ORF1ab	ORF1ab polyprotein	5042	5143	DQA1*03:01-DQB1*05:06	II	234.755	234.755	MHCnuggetsII	NA	NA	NA	DQA1*03:01	DQA1	DQA1*03	NA	NA
HRFYRLANECAQVLS	ORF1ab	ORF1ab polyprotein	5042	5143	DQA1*03:01-DQB1*05:07	II	234.755	234.755	MHCnuggetsII	NA	NA	NA	DQA1*03:01	DQA1	DQA1*03	NA	NA
HRFYRLANECAQVLS	ORF1ab	ORF1ab polyprotein	5042	5143	DQA1*03:01-DQB1*05:08	II	234.755	234.755	MHCnuggetsII	NA	NA	NA	DQA1*03:01	DQA1	DQA1*03	NA	NA
HRFYRLANECAQVLS	ORF1ab	ORF1ab polyprotein	5042	5143	DQA1*03:01-DQB1*05:09	II	234.755	234.755	MHCnuggetsII	NA	NA	NA	DQA1*03:01	DQA1	DQA1*03	NA	NA
HRFYRLANECAQVLS	ORF1ab	ORF1ab polyprotein	5042	5143	DQA1*03:01-DQB1*05:10	II	234.755	234.755	MHCnuggetsII	NA	NA	NA	DQA1*03:01	DQA1	DQA1*03	NA	NA
HRFYRLANECAQVLS	ORF1ab	ORF1ab polyprotein	5042	5143	DQA1*03:01-DQB1*05:11	II	234.755	234.755	MHCnuggetsII	NA	NA	NA	DQA1*03:01	DQA1	DQA1*03	NA	NA
HRFYRLANECAQVLS	ORF1ab	ORF1ab polyprotein	5042	5143	DQA1*03:01-DQB1*05:12	II	234.755	234.755	MHCnuggetsII	NA	NA	NA	DQA1*03:01	DQA1	DQA1*03	NA	NA
HRFYRLANECAQVLS	ORF1ab	ORF1ab polyprotein	5042	5143	DQA1*03:01-DQB1*05:13	II	234.755	234.755	MHCnuggetsII	NA	NA	NA	DQA1*03:01	DQA1	DQA1*03	NA	NA
HRFYRLANECAQVLS	ORF1ab	ORF1ab polyprotein	5042	5143	DQA1*03:01-DQB1*05:14	II	234.755	234.755	MHCnuggetsII	NA	NA	NA	DQA1*03:01	DQA1	DQA1*03	NA	NA
HRFYRLANECAQVLS	ORF1ab	ORF1ab polyprotein	5042	5143	DQA1*03:01-DQB1*06:01	II	234.755	234.755	MHCnuggetsII	NA	NA	NA	DQA1*03:01	DQA1	DQA1*03	NA	NA
HRFYRLANECAQVLS	ORF1ab	ORF1ab polyprotein	5042	5143	DQA1*03:01-DQB1*06:04	II	234.755	234.755	MHCnuggetsII	NA	NA	NA	DQA1*03:01	DQA1	DQA1*03	NA	NA
HRFYRLANECAQVLS	ORF1ab	ORF1ab polyprotein	5042	5143	DQA1*03:01-DQB1*06:07	II	234.755	234.755	MHCnuggetsII	NA	NA	NA	DQA1*03:01	DQA1	DQA1*03	NA	NA
HRFYRLANECAQVLS	ORF1ab	ORF1ab polyprotein	5042	5143	DQA1*03:01-DQB1*06:09	II	234.755	234.755	MHCnuggetsII	NA	NA	NA	DQA1*03:01	DQA1	DQA1*03	NA	NA
HRFYRLANECAQVLS	ORF1ab	ORF1ab polyprotein	5042	5143	DQA1*03:01-DQB1*06:15	II	234.755	234.755	MHCnuggetsII	NA	NA	NA	DQA1*03:01	DQA1	DQA1*03	NA	NA
HRFYRLANECAQVLS	ORF1ab	ORF1ab polyprotein	5042	5143	DQA1*03:01-DQB1*06:18	II	234.755	234.755	MHCnuggetsII	NA	NA	NA	DQA1*03:01	DQA1	DQA1*03	NA	NA
HRFYRLANECAQVLS	ORF1ab	ORF1ab polyprotein	5042	5143	DQA1*03:01-DQB1*06:22	II	234.755	234.755	MHCnuggetsII	NA	NA	NA	DQA1*03:01	DQA1	DQA1*03	NA	NA
HRFYRLANECAQVLS	ORF1ab	ORF1ab polyprotein	5042	5143	DQA1*03:01-DQB1*06:23	II	234.755	234.755	MHCnuggetsII	NA	NA	NA	DQA1*03:01	DQA1	DQA1*03	NA	NA
HRFYRLANECAQVLS	ORF1ab	ORF1ab polyprotein	5042	5143	DQA1*03:01-DQB1*06:27	II	234.755	234.755	MHCnuggetsII	NA	NA	NA	DQA1*03:01	DQA1	DQA1*03	NA	NA
HRFYRLANECAQVLS	ORF1ab	ORF1ab polyprotein	5042	5143	DQA1*03:01-DQB1*06:32	II	234.755	234.755	MHCnuggetsII	NA	NA	NA	DQA1*03:01	DQA1	DQA1*03	NA	NA
HRFYRLANECAQVLS	ORF1ab	ORF1ab polyprotein	5042	5143	DQA1*03:01-DQB1*06:34	II	234.755	234.755	MHCnuggetsII	NA	NA	NA	DQA1*03:01	DQA1	DQA1*03	NA	NA
HRFYRLANECAQVLS	ORF1ab	ORF1ab polyprotein	5042	5143	DQA1*03:01-DQB1*06:35	II	234.755	234.755	MHCnuggetsII	NA	NA	NA	DQA1*03:01	DQA1	DQA1*03	NA	NA
HRFYRLANECAQVLS	ORF1ab	ORF1ab polyprotein	5042	5143	DQA1*03:01-DQB1*06:36	II	234.755	234.755	MHCnuggetsII	NA	NA	NA	DQA1*03:01	DQA1	DQA1*03	NA	NA
HRFYRLANECAQVLS	ORF1ab	ORF1ab polyprotein	5042	5143	DQA1*03:01-DQB1*06:37	II	234.755	234.755	MHCnuggetsII	NA	NA	NA	DQA1*03:01	DQA1	DQA1*03	NA	NA
HRFYRLANECAQVLS	ORF1ab	ORF1ab polyprotein	5042	5143	DQA1*03:01-DQB1*06:38	II	234.755	234.755	MHCnuggetsII	NA	NA	NA	DQA1*03:01	DQA1	DQA1*03	NA	NA
HRFYRLANECAQVLS	ORF1ab	ORF1ab polyprotein	5042	5143	DQA1*03:01-DQB1*06:39	II	234.755	234.755	MHCnuggetsII	NA	NA	NA	DQA1*03:01	DQA1	DQA1*03	NA	NA
HRFYRLANECAQVLS	ORF1ab	ORF1ab polyprotein	5042	5143	DQA1*03:01-DQB1*06:43	II	234.755	234.755	MHCnuggetsII	NA	NA	NA	DQA1*03:01	DQA1	DQA1*03	NA	NA
HRFYRLANECAQVLS	ORF1ab	ORF1ab polyprotein	5042	5143	DQA1*03:02-DQB1*02:01	II	234.755	234.755	MHCnuggetsII	NA	NA	NA	DQA1*03:02	DQA1	DQA1*03	NA	NA
HRFYRLANECAQVLS	ORF1ab	ORF1ab polyprotein	5042	5143	DQA1*03:02-DQB1*02:02	II	234.755	234.755	MHCnuggetsII	NA	NA	NA	DQA1*03:02	DQA1	DQA1*03	NA	NA
HRFYRLANECAQVLS	ORF1ab	ORF1ab polyprotein	5042	5143	DQA1*03:02-DQB1*02:03	II	234.755	234.755	MHCnuggetsII	NA	NA	NA	DQA1*03:02	DQA1	DQA1*03	NA	NA
HRFYRLANECAQVLS	ORF1ab	ORF1ab polyprotein	5042	5143	DQA1*03:02-DQB1*02:04	II	234.755	234.755	MHCnuggetsII	NA	NA	NA	DQA1*03:02	DQA1	DQA1*03	NA	NA
HRFYRLANECAQVLS	ORF1ab	ORF1ab polyprotein	5042	5143	DQA1*03:02-DQB1*02:05	II	234.755	234.755	MHCnuggetsII	NA	NA	NA	DQA1*03:02	DQA1	DQA1*03	NA	NA
HRFYRLANECAQVLS	ORF1ab	ORF1ab polyprotein	5042	5143	DQA1*03:02-DQB1*02:06	II	234.755	234.755	MHCnuggetsII	NA	NA	NA	DQA1*03:02	DQA1	DQA1*03	NA	NA
HRFYRLANECAQVLS	ORF1ab	ORF1ab polyprotein	5042	5143	DQA1*03:02-DQB1*03:01	II	212.499	212.499	MHCnuggetsII	NA	NA	NA	DQA1*03:02	DQA1	DQA1*03	NA	NA
HRFYRLANECAQVLS	ORF1ab	ORF1ab polyprotein	5042	5143	DQA1*03:02-DQB1*03:03	II	234.755	234.755	MHCnuggetsII	NA	NA	NA	DQA1*03:02	DQA1	DQA1*03	NA	NA
HRFYRLANECAQVLS	ORF1ab	ORF1ab polyprotein	5042	5143	DQA1*03:02-DQB1*03:04	II	234.755	234.755	MHCnuggetsII	NA	NA	NA	DQA1*03:02	DQA1	DQA1*03	NA	NA
HRFYRLANECAQVLS	ORF1ab	ORF1ab polyprotein	5042	5143	DQA1*03:02-DQB1*03:05	II	234.755	234.755	MHCnuggetsII	NA	NA	NA	DQA1*03:02	DQA1	DQA1*03	NA	NA
HRFYRLANECAQVLS	ORF1ab	ORF1ab polyprotein	5042	5143	DQA1*03:02-DQB1*03:06	II	234.755	234.755	MHCnuggetsII	NA	NA	NA	DQA1*03:02	DQA1	DQA1*03	NA	NA
HRFYRLANECAQVLS	ORF1ab	ORF1ab polyprotein	5042	5143	DQA1*03:02-DQB1*03:07	II	234.755	234.755	MHCnuggetsII	NA	NA	NA	DQA1*03:02	DQA1	DQA1*03	NA	NA
HRFYRLANECAQVLS	ORF1ab	ORF1ab polyprotein	5042	5143	DQA1*03:02-DQB1*03:09	II	234.755	234.755	MHCnuggetsII	NA	NA	NA	DQA1*03:02	DQA1	DQA1*03	NA	NA
HRFYRLANECAQVLS	ORF1ab	ORF1ab polyprotein	5042	5143	DQA1*03:02-DQB1*03:10	II	234.755	234.755	MHCnuggetsII	NA	NA	NA	DQA1*03:02	DQA1	DQA1*03	NA	NA
HRFYRLANECAQVLS	ORF1ab	ORF1ab polyprotein	5042	5143	DQA1*03:02-DQB1*03:11	II	234.755	234.755	MHCnuggetsII	NA	NA	NA	DQA1*03:02	DQA1	DQA1*03	NA	NA
HRFYRLANECAQVLS	ORF1ab	ORF1ab polyprotein	5042	5143	DQA1*03:02-DQB1*03:12	II	234.755	234.755	MHCnuggetsII	NA	NA	NA	DQA1*03:02	DQA1	DQA1*03	NA	NA
HRFYRLANECAQVLS	ORF1ab	ORF1ab polyprotein	5042	5143	DQA1*03:02-DQB1*03:13	II	234.755	234.755	MHCnuggetsII	NA	NA	NA	DQA1*03:02	DQA1	DQA1*03	NA	NA
HRFYRLANECAQVLS	ORF1ab	ORF1ab polyprotein	5042	5143	DQA1*03:02-DQB1*03:14	II	234.755	234.755	MHCnuggetsII	NA	NA	NA	DQA1*03:02	DQA1	DQA1*03	NA	NA
HRFYRLANECAQVLS	ORF1ab	ORF1ab polyprotein	5042	5143	DQA1*03:02-DQB1*03:15	II	234.755	234.755	MHCnuggetsII	NA	NA	NA	DQA1*03:02	DQA1	DQA1*03	NA	NA
HRFYRLANECAQVLS	ORF1ab	ORF1ab polyprotein	5042	5143	DQA1*03:02-DQB1*03:16	II	234.755	234.755	MHCnuggetsII	NA	NA	NA	DQA1*03:02	DQA1	DQA1*03	NA	NA
HRFYRLANECAQVLS	ORF1ab	ORF1ab polyprotein	5042	5143	DQA1*03:02-DQB1*03:17	II	234.755	234.755	MHCnuggetsII	NA	NA	NA	DQA1*03:02	DQA1	DQA1*03	NA	NA
HRFYRLANECAQVLS	ORF1ab	ORF1ab polyprotein	5042	5143	DQA1*03:02-DQB1*03:18	II	234.755	234.755	MHCnuggetsII	NA	NA	NA	DQA1*03:02	DQA1	DQA1*03	NA	NA
HRFYRLANECAQVLS	ORF1ab	ORF1ab polyprotein	5042	5143	DQA1*03:02-DQB1*03:19	II	234.755	234.755	MHCnuggetsII	NA	NA	NA	DQA1*03:02	DQA1	DQA1*03	NA	NA
HRFYRLANECAQVLS	ORF1ab	ORF1ab polyprotein	5042	5143	DQA1*03:02-DQB1*03:20	II	234.755	234.755	MHCnuggetsII	NA	NA	NA	DQA1*03:02	DQA1	DQA1*03	NA	NA
HRFYRLANECAQVLS	ORF1ab	ORF1ab polyprotein	5042	5143	DQA1*03:02-DQB1*03:21	II	234.755	234.755	MHCnuggetsII	NA	NA	NA	DQA1*03:02	DQA1	DQA1*03	NA	NA
HRFYRLANECAQVLS	ORF1ab	ORF1ab polyprotein	5042	5143	DQA1*03:02-DQB1*03:22	II	234.755	234.755	MHCnuggetsII	NA	NA	NA	DQA1*03:02	DQA1	DQA1*03	NA	NA
HRFYRLANECAQVLS	ORF1ab	ORF1ab polyprotein	5042	5143	DQA1*03:02-DQB1*03:23	II	234.755	234.755	MHCnuggetsII	NA	NA	NA	DQA1*03:02	DQA1	DQA1*03	NA	NA
HRFYRLANECAQVLS	ORF1ab	ORF1ab polyprotein	5042	5143	DQA1*03:02-DQB1*03:24	II	234.755	234.755	MHCnuggetsII	NA	NA	NA	DQA1*03:02	DQA1	DQA1*03	NA	NA
HRFYRLANECAQVLS	ORF1ab	ORF1ab polyprotein	5042	5143	DQA1*03:02-DQB1*03:25	II	234.755	234.755	MHCnuggetsII	NA	NA	NA	DQA1*03:02	DQA1	DQA1*03	NA	NA
HRFYRLANECAQVLS	ORF1ab	ORF1ab polyprotein	5042	5143	DQA1*03:02-DQB1*03:26	II	234.755	234.755	MHCnuggetsII	NA	NA	NA	DQA1*03:02	DQA1	DQA1*03	NA	NA
HRFYRLANECAQVLS	ORF1ab	ORF1ab polyprotein	5042	5143	DQA1*03:02-DQB1*03:27	II	234.755	234.755	MHCnuggetsII	NA	NA	NA	DQA1*03:02	DQA1	DQA1*03	NA	NA
HRFYRLANECAQVLS	ORF1ab	ORF1ab polyprotein	5042	5143	DQA1*03:02-DQB1*03:28	II	234.755	234.755	MHCnuggetsII	NA	NA	NA	DQA1*03:02	DQA1	DQA1*03	NA	NA
HRFYRLANECAQVLS	ORF1ab	ORF1ab polyprotein	5042	5143	DQA1*03:02-DQB1*03:29	II	234.755	234.755	MHCnuggetsII	NA	NA	NA	DQA1*03:02	DQA1	DQA1*03	NA	NA
HRFYRLANECAQVLS	ORF1ab	ORF1ab polyprotein	5042	5143	DQA1*03:02-DQB1*03:30	II	234.755	234.755	MHCnuggetsII	NA	NA	NA	DQA1*03:02	DQA1	DQA1*03	NA	NA
HRFYRLANECAQVLS	ORF1ab	ORF1ab polyprotein	5042	5143	DQA1*03:02-DQB1*03:31	II	234.755	234.755	MHCnuggetsII	NA	NA	NA	DQA1*03:02	DQA1	DQA1*03	NA	NA
HRFYRLANECAQVLS	ORF1ab	ORF1ab polyprotein	5042	5143	DQA1*03:02-DQB1*03:32	II	234.755	234.755	MHCnuggetsII	NA	NA	NA	DQA1*03:02	DQA1	DQA1*03	NA	NA
HRFYRLANECAQVLS	ORF1ab	ORF1ab polyprotein	5042	5143	DQA1*03:02-DQB1*03:33	II	234.755	234.755	MHCnuggetsII	NA	NA	NA	DQA1*03:02	DQA1	DQA1*03	NA	NA
HRFYRLANECAQVLS	ORF1ab	ORF1ab polyprotein	5042	5143	DQA1*03:02-DQB1*03:34	II	234.755	234.755	MHCnuggetsII	NA	NA	NA	DQA1*03:02	DQA1	DQA1*03	NA	NA
HRFYRLANECAQVLS	ORF1ab	ORF1ab polyprotein	5042	5143	DQA1*03:02-DQB1*03:35	II	234.755	234.755	MHCnuggetsII	NA	NA	NA	DQA1*03:02	DQA1	DQA1*03	NA	NA
HRFYRLANECAQVLS	ORF1ab	ORF1ab polyprotein	5042	5143	DQA1*03:02-DQB1*03:36	II	234.755	234.755	MHCnuggetsII	NA	NA	NA	DQA1*03:02	DQA1	DQA1*03	NA	NA
HRFYRLANECAQVLS	ORF1ab	ORF1ab polyprotein	5042	5143	DQA1*03:02-DQB1*03:37	II	234.755	234.755	MHCnuggetsII	NA	NA	NA	DQA1*03:02	DQA1	DQA1*03	NA	NA
HRFYRLANECAQVLS	ORF1ab	ORF1ab polyprotein	5042	5143	DQA1*03:02-DQB1*03:38	II	234.755	234.755	MHCnuggetsII	NA	NA	NA	DQA1*03:02	DQA1	DQA1*03	NA	NA
HRFYRLANECAQVLS	ORF1ab	ORF1ab polyprotein	5042	5143	DQA1*03:02-DQB1*04:02	II	234.755	234.755	MHCnuggetsII	NA	NA	NA	DQA1*03:02	DQA1	DQA1*03	NA	NA
HRFYRLANECAQVLS	ORF1ab	ORF1ab polyprotein	5042	5143	DQA1*03:02-DQB1*04:03	II	234.755	234.755	MHCnuggetsII	NA	NA	NA	DQA1*03:02	DQA1	DQA1*03	NA	NA
HRFYRLANECAQVLS	ORF1ab	ORF1ab polyprotein	5042	5143	DQA1*03:02-DQB1*04:04	II	234.755	234.755	MHCnuggetsII	NA	NA	NA	DQA1*03:02	DQA1	DQA1*03	NA	NA
HRFYRLANECAQVLS	ORF1ab	ORF1ab polyprotein	5042	5143	DQA1*03:02-DQB1*04:05	II	234.755	234.755	MHCnuggetsII	NA	NA	NA	DQA1*03:02	DQA1	DQA1*03	NA	NA
HRFYRLANECAQVLS	ORF1ab	ORF1ab polyprotein	5042	5143	DQA1*03:02-DQB1*04:06	II	234.755	234.755	MHCnuggetsII	NA	NA	NA	DQA1*03:02	DQA1	DQA1*03	NA	NA
HRFYRLANECAQVLS	ORF1ab	ORF1ab polyprotein	5042	5143	DQA1*03:02-DQB1*04:07	II	234.755	234.755	MHCnuggetsII	NA	NA	NA	DQA1*03:02	DQA1	DQA1*03	NA	NA
HRFYRLANECAQVLS	ORF1ab	ORF1ab polyprotein	5042	5143	DQA1*03:02-DQB1*04:08	II	234.755	234.755	MHCnuggetsII	NA	NA	NA	DQA1*03:02	DQA1	DQA1*03	NA	NA
HRFYRLANECAQVLS	ORF1ab	ORF1ab polyprotein	5042	5143	DQA1*03:02-DQB1*05:02	II	234.755	234.755	MHCnuggetsII	NA	NA	NA	DQA1*03:02	DQA1	DQA1*03	NA	NA
HRFYRLANECAQVLS	ORF1ab	ORF1ab polyprotein	5042	5143	DQA1*03:02-DQB1*05:03	II	234.755	234.755	MHCnuggetsII	NA	NA	NA	DQA1*03:02	DQA1	DQA1*03	NA	NA
HRFYRLANECAQVLS	ORF1ab	ORF1ab polyprotein	5042	5143	DQA1*03:02-DQB1*05:05	II	234.755	234.755	MHCnuggetsII	NA	NA	NA	DQA1*03:02	DQA1	DQA1*03	NA	NA
HRFYRLANECAQVLS	ORF1ab	ORF1ab polyprotein	5042	5143	DQA1*03:02-DQB1*05:06	II	234.755	234.755	MHCnuggetsII	NA	NA	NA	DQA1*03:02	DQA1	DQA1*03	NA	NA
HRFYRLANECAQVLS	ORF1ab	ORF1ab polyprotein	5042	5143	DQA1*03:02-DQB1*05:07	II	234.755	234.755	MHCnuggetsII	NA	NA	NA	DQA1*03:02	DQA1	DQA1*03	NA	NA
HRFYRLANECAQVLS	ORF1ab	ORF1ab polyprotein	5042	5143	DQA1*03:02-DQB1*05:08	II	234.755	234.755	MHCnuggetsII	NA	NA	NA	DQA1*03:02	DQA1	DQA1*03	NA	NA
HRFYRLANECAQVLS	ORF1ab	ORF1ab polyprotein	5042	5143	DQA1*03:02-DQB1*05:09	II	234.755	234.755	MHCnuggetsII	NA	NA	NA	DQA1*03:02	DQA1	DQA1*03	NA	NA
HRFYRLANECAQVLS	ORF1ab	ORF1ab polyprotein	5042	5143	DQA1*03:02-DQB1*05:10	II	234.755	234.755	MHCnuggetsII	NA	NA	NA	DQA1*03:02	DQA1	DQA1*03	NA	NA
HRFYRLANECAQVLS	ORF1ab	ORF1ab polyprotein	5042	5143	DQA1*03:02-DQB1*05:11	II	234.755	234.755	MHCnuggetsII	NA	NA	NA	DQA1*03:02	DQA1	DQA1*03	NA	NA
HRFYRLANECAQVLS	ORF1ab	ORF1ab polyprotein	5042	5143	DQA1*03:02-DQB1*05:12	II	234.755	234.755	MHCnuggetsII	NA	NA	NA	DQA1*03:02	DQA1	DQA1*03	NA	NA
HRFYRLANECAQVLS	ORF1ab	ORF1ab polyprotein	5042	5143	DQA1*03:02-DQB1*05:13	II	234.755	234.755	MHCnuggetsII	NA	NA	NA	DQA1*03:02	DQA1	DQA1*03	NA	NA
HRFYRLANECAQVLS	ORF1ab	ORF1ab polyprotein	5042	5143	DQA1*03:02-DQB1*05:14	II	234.755	234.755	MHCnuggetsII	NA	NA	NA	DQA1*03:02	DQA1	DQA1*03	NA	NA
HRFYRLANECAQVLS	ORF1ab	ORF1ab polyprotein	5042	5143	DQA1*03:02-DQB1*06:01	II	234.755	234.755	MHCnuggetsII	NA	NA	NA	DQA1*03:02	DQA1	DQA1*03	NA	NA
HRFYRLANECAQVLS	ORF1ab	ORF1ab polyprotein	5042	5143	DQA1*03:02-DQB1*06:04	II	234.755	234.755	MHCnuggetsII	NA	NA	NA	DQA1*03:02	DQA1	DQA1*03	NA	NA
HRFYRLANECAQVLS	ORF1ab	ORF1ab polyprotein	5042	5143	DQA1*03:02-DQB1*06:07	II	234.755	234.755	MHCnuggetsII	NA	NA	NA	DQA1*03:02	DQA1	DQA1*03	NA	NA
HRFYRLANECAQVLS	ORF1ab	ORF1ab polyprotein	5042	5143	DQA1*03:02-DQB1*06:09	II	234.755	234.755	MHCnuggetsII	NA	NA	NA	DQA1*03:02	DQA1	DQA1*03	NA	NA
HRFYRLANECAQVLS	ORF1ab	ORF1ab polyprotein	5042	5143	DQA1*03:02-DQB1*06:15	II	234.755	234.755	MHCnuggetsII	NA	NA	NA	DQA1*03:02	DQA1	DQA1*03	NA	NA
HRFYRLANECAQVLS	ORF1ab	ORF1ab polyprotein	5042	5143	DQA1*03:02-DQB1*06:18	II	234.755	234.755	MHCnuggetsII	NA	NA	NA	DQA1*03:02	DQA1	DQA1*03	NA	NA
HRFYRLANECAQVLS	ORF1ab	ORF1ab polyprotein	5042	5143	DQA1*03:02-DQB1*06:22	II	234.755	234.755	MHCnuggetsII	NA	NA	NA	DQA1*03:02	DQA1	DQA1*03	NA	NA
HRFYRLANECAQVLS	ORF1ab	ORF1ab polyprotein	5042	5143	DQA1*03:02-DQB1*06:23	II	234.755	234.755	MHCnuggetsII	NA	NA	NA	DQA1*03:02	DQA1	DQA1*03	NA	NA
HRFYRLANECAQVLS	ORF1ab	ORF1ab polyprotein	5042	5143	DQA1*03:02-DQB1*06:27	II	234.755	234.755	MHCnuggetsII	NA	NA	NA	DQA1*03:02	DQA1	DQA1*03	NA	NA
HRFYRLANECAQVLS	ORF1ab	ORF1ab polyprotein	5042	5143	DQA1*03:02-DQB1*06:32	II	234.755	234.755	MHCnuggetsII	NA	NA	NA	DQA1*03:02	DQA1	DQA1*03	NA	NA
HRFYRLANECAQVLS	ORF1ab	ORF1ab polyprotein	5042	5143	DQA1*03:02-DQB1*06:34	II	234.755	234.755	MHCnuggetsII	NA	NA	NA	DQA1*03:02	DQA1	DQA1*03	NA	NA
HRFYRLANECAQVLS	ORF1ab	ORF1ab polyprotein	5042	5143	DQA1*03:02-DQB1*06:35	II	234.755	234.755	MHCnuggetsII	NA	NA	NA	DQA1*03:02	DQA1	DQA1*03	NA	NA
HRFYRLANECAQVLS	ORF1ab	ORF1ab polyprotein	5042	5143	DQA1*03:02-DQB1*06:36	II	234.755	234.755	MHCnuggetsII	NA	NA	NA	DQA1*03:02	DQA1	DQA1*03	NA	NA
HRFYRLANECAQVLS	ORF1ab	ORF1ab polyprotein	5042	5143	DQA1*03:02-DQB1*06:37	II	234.755	234.755	MHCnuggetsII	NA	NA	NA	DQA1*03:02	DQA1	DQA1*03	NA	NA
HRFYRLANECAQVLS	ORF1ab	ORF1ab polyprotein	5042	5143	DQA1*03:02-DQB1*06:38	II	234.755	234.755	MHCnuggetsII	NA	NA	NA	DQA1*03:02	DQA1	DQA1*03	NA	NA
HRFYRLANECAQVLS	ORF1ab	ORF1ab polyprotein	5042	5143	DQA1*03:02-DQB1*06:39	II	234.755	234.755	MHCnuggetsII	NA	NA	NA	DQA1*03:02	DQA1	DQA1*03	NA	NA
HRFYRLANECAQVLS	ORF1ab	ORF1ab polyprotein	5042	5143	DQA1*03:02-DQB1*06:43	II	234.755	234.755	MHCnuggetsII	NA	NA	NA	DQA1*03:02	DQA1	DQA1*03	NA	NA
HRFYRLANECAQVLS	ORF1ab	ORF1ab polyprotein	5042	5143	DQA1*03:03-DQB1*02:01	II	234.755	234.755	MHCnuggetsII	NA	NA	NA	DQA1*03:03	DQA1	DQA1*03	NA	NA
HRFYRLANECAQVLS	ORF1ab	ORF1ab polyprotein	5042	5143	DQA1*03:03-DQB1*02:02	II	234.755	234.755	MHCnuggetsII	NA	NA	NA	DQA1*03:03	DQA1	DQA1*03	NA	NA
HRFYRLANECAQVLS	ORF1ab	ORF1ab polyprotein	5042	5143	DQA1*03:03-DQB1*02:03	II	234.755	234.755	MHCnuggetsII	NA	NA	NA	DQA1*03:03	DQA1	DQA1*03	NA	NA
HRFYRLANECAQVLS	ORF1ab	ORF1ab polyprotein	5042	5143	DQA1*03:03-DQB1*02:04	II	234.755	234.755	MHCnuggetsII	NA	NA	NA	DQA1*03:03	DQA1	DQA1*03	NA	NA
HRFYRLANECAQVLS	ORF1ab	ORF1ab polyprotein	5042	5143	DQA1*03:03-DQB1*02:05	II	234.755	234.755	MHCnuggetsII	NA	NA	NA	DQA1*03:03	DQA1	DQA1*03	NA	NA
HRFYRLANECAQVLS	ORF1ab	ORF1ab polyprotein	5042	5143	DQA1*03:03-DQB1*02:06	II	234.755	234.755	MHCnuggetsII	NA	NA	NA	DQA1*03:03	DQA1	DQA1*03	NA	NA
HRFYRLANECAQVLS	ORF1ab	ORF1ab polyprotein	5042	5143	DQA1*03:03-DQB1*03:03	II	234.755	234.755	MHCnuggetsII	NA	NA	NA	DQA1*03:03	DQA1	DQA1*03	NA	NA
HRFYRLANECAQVLS	ORF1ab	ORF1ab polyprotein	5042	5143	DQA1*03:03-DQB1*03:04	II	234.755	234.755	MHCnuggetsII	NA	NA	NA	DQA1*03:03	DQA1	DQA1*03	NA	NA
HRFYRLANECAQVLS	ORF1ab	ORF1ab polyprotein	5042	5143	DQA1*03:03-DQB1*03:05	II	234.755	234.755	MHCnuggetsII	NA	NA	NA	DQA1*03:03	DQA1	DQA1*03	NA	NA
HRFYRLANECAQVLS	ORF1ab	ORF1ab polyprotein	5042	5143	DQA1*03:03-DQB1*03:06	II	234.755	234.755	MHCnuggetsII	NA	NA	NA	DQA1*03:03	DQA1	DQA1*03	NA	NA
HRFYRLANECAQVLS	ORF1ab	ORF1ab polyprotein	5042	5143	DQA1*03:03-DQB1*03:07	II	234.755	234.755	MHCnuggetsII	NA	NA	NA	DQA1*03:03	DQA1	DQA1*03	NA	NA
HRFYRLANECAQVLS	ORF1ab	ORF1ab polyprotein	5042	5143	DQA1*03:03-DQB1*03:09	II	234.755	234.755	MHCnuggetsII	NA	NA	NA	DQA1*03:03	DQA1	DQA1*03	NA	NA
HRFYRLANECAQVLS	ORF1ab	ORF1ab polyprotein	5042	5143	DQA1*03:03-DQB1*03:10	II	234.755	234.755	MHCnuggetsII	NA	NA	NA	DQA1*03:03	DQA1	DQA1*03	NA	NA
HRFYRLANECAQVLS	ORF1ab	ORF1ab polyprotein	5042	5143	DQA1*03:03-DQB1*03:11	II	234.755	234.755	MHCnuggetsII	NA	NA	NA	DQA1*03:03	DQA1	DQA1*03	NA	NA
HRFYRLANECAQVLS	ORF1ab	ORF1ab polyprotein	5042	5143	DQA1*03:03-DQB1*03:12	II	234.755	234.755	MHCnuggetsII	NA	NA	NA	DQA1*03:03	DQA1	DQA1*03	NA	NA
HRFYRLANECAQVLS	ORF1ab	ORF1ab polyprotein	5042	5143	DQA1*03:03-DQB1*03:13	II	234.755	234.755	MHCnuggetsII	NA	NA	NA	DQA1*03:03	DQA1	DQA1*03	NA	NA
HRFYRLANECAQVLS	ORF1ab	ORF1ab polyprotein	5042	5143	DQA1*03:03-DQB1*03:14	II	234.755	234.755	MHCnuggetsII	NA	NA	NA	DQA1*03:03	DQA1	DQA1*03	NA	NA
HRFYRLANECAQVLS	ORF1ab	ORF1ab polyprotein	5042	5143	DQA1*03:03-DQB1*03:15	II	234.755	234.755	MHCnuggetsII	NA	NA	NA	DQA1*03:03	DQA1	DQA1*03	NA	NA
HRFYRLANECAQVLS	ORF1ab	ORF1ab polyprotein	5042	5143	DQA1*03:03-DQB1*03:16	II	234.755	234.755	MHCnuggetsII	NA	NA	NA	DQA1*03:03	DQA1	DQA1*03	NA	NA
HRFYRLANECAQVLS	ORF1ab	ORF1ab polyprotein	5042	5143	DQA1*03:03-DQB1*03:17	II	234.755	234.755	MHCnuggetsII	NA	NA	NA	DQA1*03:03	DQA1	DQA1*03	NA	NA
HRFYRLANECAQVLS	ORF1ab	ORF1ab polyprotein	5042	5143	DQA1*03:03-DQB1*03:18	II	234.755	234.755	MHCnuggetsII	NA	NA	NA	DQA1*03:03	DQA1	DQA1*03	NA	NA
HRFYRLANECAQVLS	ORF1ab	ORF1ab polyprotein	5042	5143	DQA1*03:03-DQB1*03:19	II	234.755	234.755	MHCnuggetsII	NA	NA	NA	DQA1*03:03	DQA1	DQA1*03	NA	NA
HRFYRLANECAQVLS	ORF1ab	ORF1ab polyprotein	5042	5143	DQA1*03:03-DQB1*03:20	II	234.755	234.755	MHCnuggetsII	NA	NA	NA	DQA1*03:03	DQA1	DQA1*03	NA	NA
HRFYRLANECAQVLS	ORF1ab	ORF1ab polyprotein	5042	5143	DQA1*03:03-DQB1*03:21	II	234.755	234.755	MHCnuggetsII	NA	NA	NA	DQA1*03:03	DQA1	DQA1*03	NA	NA
HRFYRLANECAQVLS	ORF1ab	ORF1ab polyprotein	5042	5143	DQA1*03:03-DQB1*03:22	II	234.755	234.755	MHCnuggetsII	NA	NA	NA	DQA1*03:03	DQA1	DQA1*03	NA	NA
HRFYRLANECAQVLS	ORF1ab	ORF1ab polyprotein	5042	5143	DQA1*03:03-DQB1*03:23	II	234.755	234.755	MHCnuggetsII	NA	NA	NA	DQA1*03:03	DQA1	DQA1*03	NA	NA
HRFYRLANECAQVLS	ORF1ab	ORF1ab polyprotein	5042	5143	DQA1*03:03-DQB1*03:24	II	234.755	234.755	MHCnuggetsII	NA	NA	NA	DQA1*03:03	DQA1	DQA1*03	NA	NA
HRFYRLANECAQVLS	ORF1ab	ORF1ab polyprotein	5042	5143	DQA1*03:03-DQB1*03:25	II	234.755	234.755	MHCnuggetsII	NA	NA	NA	DQA1*03:03	DQA1	DQA1*03	NA	NA
HRFYRLANECAQVLS	ORF1ab	ORF1ab polyprotein	5042	5143	DQA1*03:03-DQB1*03:26	II	234.755	234.755	MHCnuggetsII	NA	NA	NA	DQA1*03:03	DQA1	DQA1*03	NA	NA
HRFYRLANECAQVLS	ORF1ab	ORF1ab polyprotein	5042	5143	DQA1*03:03-DQB1*03:27	II	234.755	234.755	MHCnuggetsII	NA	NA	NA	DQA1*03:03	DQA1	DQA1*03	NA	NA
HRFYRLANECAQVLS	ORF1ab	ORF1ab polyprotein	5042	5143	DQA1*03:03-DQB1*03:28	II	234.755	234.755	MHCnuggetsII	NA	NA	NA	DQA1*03:03	DQA1	DQA1*03	NA	NA
HRFYRLANECAQVLS	ORF1ab	ORF1ab polyprotein	5042	5143	DQA1*03:03-DQB1*03:29	II	234.755	234.755	MHCnuggetsII	NA	NA	NA	DQA1*03:03	DQA1	DQA1*03	NA	NA
HRFYRLANECAQVLS	ORF1ab	ORF1ab polyprotein	5042	5143	DQA1*03:03-DQB1*03:30	II	234.755	234.755	MHCnuggetsII	NA	NA	NA	DQA1*03:03	DQA1	DQA1*03	NA	NA
HRFYRLANECAQVLS	ORF1ab	ORF1ab polyprotein	5042	5143	DQA1*03:03-DQB1*03:31	II	234.755	234.755	MHCnuggetsII	NA	NA	NA	DQA1*03:03	DQA1	DQA1*03	NA	NA
HRFYRLANECAQVLS	ORF1ab	ORF1ab polyprotein	5042	5143	DQA1*03:03-DQB1*03:32	II	234.755	234.755	MHCnuggetsII	NA	NA	NA	DQA1*03:03	DQA1	DQA1*03	NA	NA
HRFYRLANECAQVLS	ORF1ab	ORF1ab polyprotein	5042	5143	DQA1*03:03-DQB1*03:33	II	234.755	234.755	MHCnuggetsII	NA	NA	NA	DQA1*03:03	DQA1	DQA1*03	NA	NA
HRFYRLANECAQVLS	ORF1ab	ORF1ab polyprotein	5042	5143	DQA1*03:03-DQB1*03:34	II	234.755	234.755	MHCnuggetsII	NA	NA	NA	DQA1*03:03	DQA1	DQA1*03	NA	NA
HRFYRLANECAQVLS	ORF1ab	ORF1ab polyprotein	5042	5143	DQA1*03:03-DQB1*03:35	II	234.755	234.755	MHCnuggetsII	NA	NA	NA	DQA1*03:03	DQA1	DQA1*03	NA	NA
HRFYRLANECAQVLS	ORF1ab	ORF1ab polyprotein	5042	5143	DQA1*03:03-DQB1*03:36	II	234.755	234.755	MHCnuggetsII	NA	NA	NA	DQA1*03:03	DQA1	DQA1*03	NA	NA
HRFYRLANECAQVLS	ORF1ab	ORF1ab polyprotein	5042	5143	DQA1*03:03-DQB1*03:37	II	234.755	234.755	MHCnuggetsII	NA	NA	NA	DQA1*03:03	DQA1	DQA1*03	NA	NA
HRFYRLANECAQVLS	ORF1ab	ORF1ab polyprotein	5042	5143	DQA1*03:03-DQB1*03:38	II	234.755	234.755	MHCnuggetsII	NA	NA	NA	DQA1*03:03	DQA1	DQA1*03	NA	NA
HRFYRLANECAQVLS	ORF1ab	ORF1ab polyprotein	5042	5143	DQA1*03:03-DQB1*04:01	II	234.755	234.755	MHCnuggetsII	NA	NA	NA	DQA1*03:03	DQA1	DQA1*03	NA	NA
HRFYRLANECAQVLS	ORF1ab	ORF1ab polyprotein	5042	5143	DQA1*03:03-DQB1*04:03	II	234.755	234.755	MHCnuggetsII	NA	NA	NA	DQA1*03:03	DQA1	DQA1*03	NA	NA
HRFYRLANECAQVLS	ORF1ab	ORF1ab polyprotein	5042	5143	DQA1*03:03-DQB1*04:04	II	234.755	234.755	MHCnuggetsII	NA	NA	NA	DQA1*03:03	DQA1	DQA1*03	NA	NA
HRFYRLANECAQVLS	ORF1ab	ORF1ab polyprotein	5042	5143	DQA1*03:03-DQB1*04:05	II	234.755	234.755	MHCnuggetsII	NA	NA	NA	DQA1*03:03	DQA1	DQA1*03	NA	NA
HRFYRLANECAQVLS	ORF1ab	ORF1ab polyprotein	5042	5143	DQA1*03:03-DQB1*04:06	II	234.755	234.755	MHCnuggetsII	NA	NA	NA	DQA1*03:03	DQA1	DQA1*03	NA	NA
HRFYRLANECAQVLS	ORF1ab	ORF1ab polyprotein	5042	5143	DQA1*03:03-DQB1*04:07	II	234.755	234.755	MHCnuggetsII	NA	NA	NA	DQA1*03:03	DQA1	DQA1*03	NA	NA
HRFYRLANECAQVLS	ORF1ab	ORF1ab polyprotein	5042	5143	DQA1*03:03-DQB1*04:08	II	234.755	234.755	MHCnuggetsII	NA	NA	NA	DQA1*03:03	DQA1	DQA1*03	NA	NA
HRFYRLANECAQVLS	ORF1ab	ORF1ab polyprotein	5042	5143	DQA1*03:03-DQB1*05:02	II	234.755	234.755	MHCnuggetsII	NA	NA	NA	DQA1*03:03	DQA1	DQA1*03	NA	NA
HRFYRLANECAQVLS	ORF1ab	ORF1ab polyprotein	5042	5143	DQA1*03:03-DQB1*05:03	II	234.755	234.755	MHCnuggetsII	NA	NA	NA	DQA1*03:03	DQA1	DQA1*03	NA	NA
HRFYRLANECAQVLS	ORF1ab	ORF1ab polyprotein	5042	5143	DQA1*03:03-DQB1*05:05	II	234.755	234.755	MHCnuggetsII	NA	NA	NA	DQA1*03:03	DQA1	DQA1*03	NA	NA
HRFYRLANECAQVLS	ORF1ab	ORF1ab polyprotein	5042	5143	DQA1*03:03-DQB1*05:06	II	234.755	234.755	MHCnuggetsII	NA	NA	NA	DQA1*03:03	DQA1	DQA1*03	NA	NA
HRFYRLANECAQVLS	ORF1ab	ORF1ab polyprotein	5042	5143	DQA1*03:03-DQB1*05:07	II	234.755	234.755	MHCnuggetsII	NA	NA	NA	DQA1*03:03	DQA1	DQA1*03	NA	NA
HRFYRLANECAQVLS	ORF1ab	ORF1ab polyprotein	5042	5143	DQA1*03:03-DQB1*05:08	II	234.755	234.755	MHCnuggetsII	NA	NA	NA	DQA1*03:03	DQA1	DQA1*03	NA	NA
HRFYRLANECAQVLS	ORF1ab	ORF1ab polyprotein	5042	5143	DQA1*03:03-DQB1*05:09	II	234.755	234.755	MHCnuggetsII	NA	NA	NA	DQA1*03:03	DQA1	DQA1*03	NA	NA
HRFYRLANECAQVLS	ORF1ab	ORF1ab polyprotein	5042	5143	DQA1*03:03-DQB1*05:10	II	234.755	234.755	MHCnuggetsII	NA	NA	NA	DQA1*03:03	DQA1	DQA1*03	NA	NA
HRFYRLANECAQVLS	ORF1ab	ORF1ab polyprotein	5042	5143	DQA1*03:03-DQB1*05:11	II	234.755	234.755	MHCnuggetsII	NA	NA	NA	DQA1*03:03	DQA1	DQA1*03	NA	NA
HRFYRLANECAQVLS	ORF1ab	ORF1ab polyprotein	5042	5143	DQA1*03:03-DQB1*05:12	II	234.755	234.755	MHCnuggetsII	NA	NA	NA	DQA1*03:03	DQA1	DQA1*03	NA	NA
HRFYRLANECAQVLS	ORF1ab	ORF1ab polyprotein	5042	5143	DQA1*03:03-DQB1*05:13	II	234.755	234.755	MHCnuggetsII	NA	NA	NA	DQA1*03:03	DQA1	DQA1*03	NA	NA
HRFYRLANECAQVLS	ORF1ab	ORF1ab polyprotein	5042	5143	DQA1*03:03-DQB1*05:14	II	234.755	234.755	MHCnuggetsII	NA	NA	NA	DQA1*03:03	DQA1	DQA1*03	NA	NA
HRFYRLANECAQVLS	ORF1ab	ORF1ab polyprotein	5042	5143	DQA1*03:03-DQB1*06:01	II	234.755	234.755	MHCnuggetsII	NA	NA	NA	DQA1*03:03	DQA1	DQA1*03	NA	NA
HRFYRLANECAQVLS	ORF1ab	ORF1ab polyprotein	5042	5143	DQA1*03:03-DQB1*06:04	II	234.755	234.755	MHCnuggetsII	NA	NA	NA	DQA1*03:03	DQA1	DQA1*03	NA	NA
HRFYRLANECAQVLS	ORF1ab	ORF1ab polyprotein	5042	5143	DQA1*03:03-DQB1*06:07	II	234.755	234.755	MHCnuggetsII	NA	NA	NA	DQA1*03:03	DQA1	DQA1*03	NA	NA
HRFYRLANECAQVLS	ORF1ab	ORF1ab polyprotein	5042	5143	DQA1*03:03-DQB1*06:09	II	234.755	234.755	MHCnuggetsII	NA	NA	NA	DQA1*03:03	DQA1	DQA1*03	NA	NA
HRFYRLANECAQVLS	ORF1ab	ORF1ab polyprotein	5042	5143	DQA1*03:03-DQB1*06:15	II	234.755	234.755	MHCnuggetsII	NA	NA	NA	DQA1*03:03	DQA1	DQA1*03	NA	NA
HRFYRLANECAQVLS	ORF1ab	ORF1ab polyprotein	5042	5143	DQA1*03:03-DQB1*06:18	II	234.755	234.755	MHCnuggetsII	NA	NA	NA	DQA1*03:03	DQA1	DQA1*03	NA	NA
HRFYRLANECAQVLS	ORF1ab	ORF1ab polyprotein	5042	5143	DQA1*03:03-DQB1*06:22	II	234.755	234.755	MHCnuggetsII	NA	NA	NA	DQA1*03:03	DQA1	DQA1*03	NA	NA
HRFYRLANECAQVLS	ORF1ab	ORF1ab polyprotein	5042	5143	DQA1*03:03-DQB1*06:23	II	234.755	234.755	MHCnuggetsII	NA	NA	NA	DQA1*03:03	DQA1	DQA1*03	NA	NA
HRFYRLANECAQVLS	ORF1ab	ORF1ab polyprotein	5042	5143	DQA1*03:03-DQB1*06:27	II	234.755	234.755	MHCnuggetsII	NA	NA	NA	DQA1*03:03	DQA1	DQA1*03	NA	NA
HRFYRLANECAQVLS	ORF1ab	ORF1ab polyprotein	5042	5143	DQA1*03:03-DQB1*06:32	II	234.755	234.755	MHCnuggetsII	NA	NA	NA	DQA1*03:03	DQA1	DQA1*03	NA	NA
HRFYRLANECAQVLS	ORF1ab	ORF1ab polyprotein	5042	5143	DQA1*03:03-DQB1*06:34	II	234.755	234.755	MHCnuggetsII	NA	NA	NA	DQA1*03:03	DQA1	DQA1*03	NA	NA
HRFYRLANECAQVLS	ORF1ab	ORF1ab polyprotein	5042	5143	DQA1*03:03-DQB1*06:35	II	234.755	234.755	MHCnuggetsII	NA	NA	NA	DQA1*03:03	DQA1	DQA1*03	NA	NA
HRFYRLANECAQVLS	ORF1ab	ORF1ab polyprotein	5042	5143	DQA1*03:03-DQB1*06:36	II	234.755	234.755	MHCnuggetsII	NA	NA	NA	DQA1*03:03	DQA1	DQA1*03	NA	NA
HRFYRLANECAQVLS	ORF1ab	ORF1ab polyprotein	5042	5143	DQA1*03:03-DQB1*06:37	II	234.755	234.755	MHCnuggetsII	NA	NA	NA	DQA1*03:03	DQA1	DQA1*03	NA	NA
HRFYRLANECAQVLS	ORF1ab	ORF1ab polyprotein	5042	5143	DQA1*03:03-DQB1*06:38	II	234.755	234.755	MHCnuggetsII	NA	NA	NA	DQA1*03:03	DQA1	DQA1*03	NA	NA
HRFYRLANECAQVLS	ORF1ab	ORF1ab polyprotein	5042	5143	DQA1*03:03-DQB1*06:39	II	234.755	234.755	MHCnuggetsII	NA	NA	NA	DQA1*03:03	DQA1	DQA1*03	NA	NA
HRFYRLANECAQVLS	ORF1ab	ORF1ab polyprotein	5042	5143	DQA1*03:03-DQB1*06:43	II	234.755	234.755	MHCnuggetsII	NA	NA	NA	DQA1*03:03	DQA1	DQA1*03	NA	NA
HVMVELVAELEGIQY	ORF1ab	ORF1ab polyprotein	83	184	DQA1*03:01-DQB1*03:04	II	213.087	213.087	MHCnuggetsII	NA	NA	NA	DQA1*03:01	DQA1	DQA1*03	NA	AELEGIQY
HVMVELVAELEGIQY	ORF1ab	ORF1ab polyprotein	83	184	DQA1*03:01-DQB1*03:14	II	213.087	213.087	MHCnuggetsII	NA	NA	NA	DQA1*03:01	DQA1	DQA1*03	NA	AELEGIQY
HVMVELVAELEGIQY	ORF1ab	ORF1ab polyprotein	83	184	DQA1*03:01-DQB1*06:01	II	213.087	213.087	MHCnuggetsII	NA	NA	NA	DQA1*03:01	DQA1	DQA1*03	NA	AELEGIQY
HVMVELVAELEGIQY	ORF1ab	ORF1ab polyprotein	83	184	DQA1*03:01-DQB1*06:35	II	213.087	213.087	MHCnuggetsII	NA	NA	NA	DQA1*03:01	DQA1	DQA1*03	NA	AELEGIQY
HVMVELVAELEGIQY	ORF1ab	ORF1ab polyprotein	83	184	DQA1*03:01-DQB1*06:43	II	213.087	213.087	MHCnuggetsII	NA	NA	NA	DQA1*03:01	DQA1	DQA1*03	NA	AELEGIQY
HVMVELVAELEGIQY	ORF1ab	ORF1ab polyprotein	83	184	DQA1*03:02-DQB1*03:04	II	213.087	213.087	MHCnuggetsII	NA	NA	NA	DQA1*03:02	DQA1	DQA1*03	NA	AELEGIQY
HVMVELVAELEGIQY	ORF1ab	ORF1ab polyprotein	83	184	DQA1*03:02-DQB1*03:14	II	213.087	213.087	MHCnuggetsII	NA	NA	NA	DQA1*03:02	DQA1	DQA1*03	NA	AELEGIQY
HVMVELVAELEGIQY	ORF1ab	ORF1ab polyprotein	83	184	DQA1*03:02-DQB1*06:01	II	213.087	213.087	MHCnuggetsII	NA	NA	NA	DQA1*03:02	DQA1	DQA1*03	NA	AELEGIQY
HVMVELVAELEGIQY	ORF1ab	ORF1ab polyprotein	83	184	DQA1*03:02-DQB1*06:35	II	213.087	213.087	MHCnuggetsII	NA	NA	NA	DQA1*03:02	DQA1	DQA1*03	NA	AELEGIQY
HVMVELVAELEGIQY	ORF1ab	ORF1ab polyprotein	83	184	DQA1*03:02-DQB1*06:43	II	213.087	213.087	MHCnuggetsII	NA	NA	NA	DQA1*03:02	DQA1	DQA1*03	NA	AELEGIQY
HVMVELVAELEGIQY	ORF1ab	ORF1ab polyprotein	83	184	DQA1*03:03-DQB1*03:04	II	213.087	213.087	MHCnuggetsII	NA	NA	NA	DQA1*03:03	DQA1	DQA1*03	NA	AELEGIQY
HVMVELVAELEGIQY	ORF1ab	ORF1ab polyprotein	83	184	DQA1*03:03-DQB1*03:14	II	213.087	213.087	MHCnuggetsII	NA	NA	NA	DQA1*03:03	DQA1	DQA1*03	NA	AELEGIQY
HVMVELVAELEGIQY	ORF1ab	ORF1ab polyprotein	83	184	DQA1*03:03-DQB1*06:01	II	213.087	213.087	MHCnuggetsII	NA	NA	NA	DQA1*03:03	DQA1	DQA1*03	NA	AELEGIQY
HVMVELVAELEGIQY	ORF1ab	ORF1ab polyprotein	83	184	DQA1*03:03-DQB1*06:35	II	213.087	213.087	MHCnuggetsII	NA	NA	NA	DQA1*03:03	DQA1	DQA1*03	NA	AELEGIQY
HVMVELVAELEGIQY	ORF1ab	ORF1ab polyprotein	83	184	DQA1*03:03-DQB1*06:43	II	213.087	213.087	MHCnuggetsII	NA	NA	NA	DQA1*03:03	DQA1	DQA1*03	NA	AELEGIQY
HVQLSLPVLQVRDVL	ORF1ab	ORF1ab polyprotein	13	114	DQA1*03:02-DQB1*04:01	II	32.757	32.7569	MHCnuggetsII	NA	NA	NA	DQA1*03:02	DQA1	DQA1*03	NA	NA
IAATRGATVVIGTSK	ORF1ab	ORF1ab polyprotein	4971	5072	DQA1*03:03-DQB1*03:01	II	51.756	51.7556	MHCnuggetsII	NA	NA	NA	DQA1*03:03	DQA1	DQA1*03	NA	NA
IAIILASFSASTSAF	ORF1ab	ORF1ab polyprotein	473	574	DQA1*03:01-DQB1*03:02	II	244.705	30.5	NNalign	NA	NA	NA	DQA1*03:01	DQA1	DQA1*03	NA	NA
IASEFSSLPSYAAFA	ORF1ab	ORF1ab polyprotein	3944	4045	DQA1*03:01-DQB1*03:01	II	28.923	28.923	MHCnuggetsII	NA	NA	NA	DQA1*03:01	DQA1	DQA1*03	NA	NA
IDFLELAMDEFIERY	ORF1ab	ORF1ab polyprotein	6663	6764	DQA1*03:01-DQB1*02:05	II	106.805	106.805	MHCnuggetsII	NA	NA	NA	DQA1*03:01	DQA1	DQA1*03	NA	NA
IDFLELAMDEFIERY	ORF1ab	ORF1ab polyprotein	6663	6764	DQA1*03:01-DQB1*03:07	II	106.805	106.805	MHCnuggetsII	NA	NA	NA	DQA1*03:01	DQA1	DQA1*03	NA	NA
IDFLELAMDEFIERY	ORF1ab	ORF1ab polyprotein	6663	6764	DQA1*03:01-DQB1*03:11	II	106.805	106.805	MHCnuggetsII	NA	NA	NA	DQA1*03:01	DQA1	DQA1*03	NA	NA
IDFLELAMDEFIERY	ORF1ab	ORF1ab polyprotein	6663	6764	DQA1*03:01-DQB1*03:12	II	106.805	106.805	MHCnuggetsII	NA	NA	NA	DQA1*03:01	DQA1	DQA1*03	NA	NA
IDFLELAMDEFIERY	ORF1ab	ORF1ab polyprotein	6663	6764	DQA1*03:01-DQB1*03:17	II	106.805	106.805	MHCnuggetsII	NA	NA	NA	DQA1*03:01	DQA1	DQA1*03	NA	NA
IDFLELAMDEFIERY	ORF1ab	ORF1ab polyprotein	6663	6764	DQA1*03:01-DQB1*03:18	II	106.805	106.805	MHCnuggetsII	NA	NA	NA	DQA1*03:01	DQA1	DQA1*03	NA	NA
IDFLELAMDEFIERY	ORF1ab	ORF1ab polyprotein	6663	6764	DQA1*03:01-DQB1*03:32	II	106.805	106.805	MHCnuggetsII	NA	NA	NA	DQA1*03:01	DQA1	DQA1*03	NA	NA
IDFLELAMDEFIERY	ORF1ab	ORF1ab polyprotein	6663	6764	DQA1*03:01-DQB1*03:37	II	106.805	106.805	MHCnuggetsII	NA	NA	NA	DQA1*03:01	DQA1	DQA1*03	NA	NA
IDFLELAMDEFIERY	ORF1ab	ORF1ab polyprotein	6663	6764	DQA1*03:01-DQB1*03:38	II	106.805	106.805	MHCnuggetsII	NA	NA	NA	DQA1*03:01	DQA1	DQA1*03	NA	NA
IDFLELAMDEFIERY	ORF1ab	ORF1ab polyprotein	6663	6764	DQA1*03:01-DQB1*05:03	II	106.805	106.805	MHCnuggetsII	NA	NA	NA	DQA1*03:01	DQA1	DQA1*03	NA	NA
IDFLELAMDEFIERY	ORF1ab	ORF1ab polyprotein	6663	6764	DQA1*03:01-DQB1*05:06	II	106.805	106.805	MHCnuggetsII	NA	NA	NA	DQA1*03:01	DQA1	DQA1*03	NA	NA
IDFLELAMDEFIERY	ORF1ab	ORF1ab polyprotein	6663	6764	DQA1*03:01-DQB1*05:07	II	106.805	106.805	MHCnuggetsII	NA	NA	NA	DQA1*03:01	DQA1	DQA1*03	NA	NA
IDFLELAMDEFIERY	ORF1ab	ORF1ab polyprotein	6663	6764	DQA1*03:01-DQB1*05:08	II	106.805	106.805	MHCnuggetsII	NA	NA	NA	DQA1*03:01	DQA1	DQA1*03	NA	NA
IDFLELAMDEFIERY	ORF1ab	ORF1ab polyprotein	6663	6764	DQA1*03:01-DQB1*05:09	II	106.805	106.805	MHCnuggetsII	NA	NA	NA	DQA1*03:01	DQA1	DQA1*03	NA	NA
IDFLELAMDEFIERY	ORF1ab	ORF1ab polyprotein	6663	6764	DQA1*03:01-DQB1*05:10	II	106.805	106.805	MHCnuggetsII	NA	NA	NA	DQA1*03:01	DQA1	DQA1*03	NA	NA
IDFLELAMDEFIERY	ORF1ab	ORF1ab polyprotein	6663	6764	DQA1*03:01-DQB1*05:11	II	106.805	106.805	MHCnuggetsII	NA	NA	NA	DQA1*03:01	DQA1	DQA1*03	NA	NA
IDFLELAMDEFIERY	ORF1ab	ORF1ab polyprotein	6663	6764	DQA1*03:01-DQB1*05:12	II	106.805	106.805	MHCnuggetsII	NA	NA	NA	DQA1*03:01	DQA1	DQA1*03	NA	NA
IDFLELAMDEFIERY	ORF1ab	ORF1ab polyprotein	6663	6764	DQA1*03:01-DQB1*05:13	II	106.805	106.805	MHCnuggetsII	NA	NA	NA	DQA1*03:01	DQA1	DQA1*03	NA	NA
IDFLELAMDEFIERY	ORF1ab	ORF1ab polyprotein	6663	6764	DQA1*03:01-DQB1*06:04	II	106.805	106.805	MHCnuggetsII	NA	NA	NA	DQA1*03:01	DQA1	DQA1*03	NA	NA
IDFLELAMDEFIERY	ORF1ab	ORF1ab polyprotein	6663	6764	DQA1*03:01-DQB1*06:07	II	106.805	106.805	MHCnuggetsII	NA	NA	NA	DQA1*03:01	DQA1	DQA1*03	NA	NA
IDFLELAMDEFIERY	ORF1ab	ORF1ab polyprotein	6663	6764	DQA1*03:01-DQB1*06:09	II	106.805	106.805	MHCnuggetsII	NA	NA	NA	DQA1*03:01	DQA1	DQA1*03	NA	NA
IDFLELAMDEFIERY	ORF1ab	ORF1ab polyprotein	6663	6764	DQA1*03:01-DQB1*06:11	II	106.805	106.805	MHCnuggetsII	NA	NA	NA	DQA1*03:01	DQA1	DQA1*03	NA	NA
IDFLELAMDEFIERY	ORF1ab	ORF1ab polyprotein	6663	6764	DQA1*03:01-DQB1*06:16	II	106.805	106.805	MHCnuggetsII	NA	NA	NA	DQA1*03:01	DQA1	DQA1*03	NA	NA
IDFLELAMDEFIERY	ORF1ab	ORF1ab polyprotein	6663	6764	DQA1*03:01-DQB1*06:19	II	106.805	106.805	MHCnuggetsII	NA	NA	NA	DQA1*03:01	DQA1	DQA1*03	NA	NA
IDFLELAMDEFIERY	ORF1ab	ORF1ab polyprotein	6663	6764	DQA1*03:01-DQB1*06:22	II	106.805	106.805	MHCnuggetsII	NA	NA	NA	DQA1*03:01	DQA1	DQA1*03	NA	NA
IDFLELAMDEFIERY	ORF1ab	ORF1ab polyprotein	6663	6764	DQA1*03:01-DQB1*06:23	II	106.805	106.805	MHCnuggetsII	NA	NA	NA	DQA1*03:01	DQA1	DQA1*03	NA	NA
IDFLELAMDEFIERY	ORF1ab	ORF1ab polyprotein	6663	6764	DQA1*03:01-DQB1*06:24	II	106.805	106.805	MHCnuggetsII	NA	NA	NA	DQA1*03:01	DQA1	DQA1*03	NA	NA
IDFLELAMDEFIERY	ORF1ab	ORF1ab polyprotein	6663	6764	DQA1*03:01-DQB1*06:32	II	106.805	106.805	MHCnuggetsII	NA	NA	NA	DQA1*03:01	DQA1	DQA1*03	NA	NA
IDFLELAMDEFIERY	ORF1ab	ORF1ab polyprotein	6663	6764	DQA1*03:01-DQB1*06:34	II	106.805	106.805	MHCnuggetsII	NA	NA	NA	DQA1*03:01	DQA1	DQA1*03	NA	NA
IDFLELAMDEFIERY	ORF1ab	ORF1ab polyprotein	6663	6764	DQA1*03:01-DQB1*06:36	II	106.805	106.805	MHCnuggetsII	NA	NA	NA	DQA1*03:01	DQA1	DQA1*03	NA	NA
IDFLELAMDEFIERY	ORF1ab	ORF1ab polyprotein	6663	6764	DQA1*03:01-DQB1*06:38	II	106.805	106.805	MHCnuggetsII	NA	NA	NA	DQA1*03:01	DQA1	DQA1*03	NA	NA
IDFLELAMDEFIERY	ORF1ab	ORF1ab polyprotein	6663	6764	DQA1*03:01-DQB1*06:39	II	106.805	106.805	MHCnuggetsII	NA	NA	NA	DQA1*03:01	DQA1	DQA1*03	NA	NA
IDFLELAMDEFIERY	ORF1ab	ORF1ab polyprotein	6663	6764	DQA1*03:02-DQB1*02:05	II	106.805	106.805	MHCnuggetsII	NA	NA	NA	DQA1*03:02	DQA1	DQA1*03	NA	NA
IDFLELAMDEFIERY	ORF1ab	ORF1ab polyprotein	6663	6764	DQA1*03:02-DQB1*03:07	II	106.805	106.805	MHCnuggetsII	NA	NA	NA	DQA1*03:02	DQA1	DQA1*03	NA	NA
IDFLELAMDEFIERY	ORF1ab	ORF1ab polyprotein	6663	6764	DQA1*03:02-DQB1*03:11	II	106.805	106.805	MHCnuggetsII	NA	NA	NA	DQA1*03:02	DQA1	DQA1*03	NA	NA
IDFLELAMDEFIERY	ORF1ab	ORF1ab polyprotein	6663	6764	DQA1*03:02-DQB1*03:12	II	106.805	106.805	MHCnuggetsII	NA	NA	NA	DQA1*03:02	DQA1	DQA1*03	NA	NA
IDFLELAMDEFIERY	ORF1ab	ORF1ab polyprotein	6663	6764	DQA1*03:02-DQB1*03:17	II	106.805	106.805	MHCnuggetsII	NA	NA	NA	DQA1*03:02	DQA1	DQA1*03	NA	NA
IDFLELAMDEFIERY	ORF1ab	ORF1ab polyprotein	6663	6764	DQA1*03:02-DQB1*03:18	II	106.805	106.805	MHCnuggetsII	NA	NA	NA	DQA1*03:02	DQA1	DQA1*03	NA	NA
IDFLELAMDEFIERY	ORF1ab	ORF1ab polyprotein	6663	6764	DQA1*03:02-DQB1*03:32	II	106.805	106.805	MHCnuggetsII	NA	NA	NA	DQA1*03:02	DQA1	DQA1*03	NA	NA
IDFLELAMDEFIERY	ORF1ab	ORF1ab polyprotein	6663	6764	DQA1*03:02-DQB1*03:37	II	106.805	106.805	MHCnuggetsII	NA	NA	NA	DQA1*03:02	DQA1	DQA1*03	NA	NA
IDFLELAMDEFIERY	ORF1ab	ORF1ab polyprotein	6663	6764	DQA1*03:02-DQB1*03:38	II	106.805	106.805	MHCnuggetsII	NA	NA	NA	DQA1*03:02	DQA1	DQA1*03	NA	NA
IDFLELAMDEFIERY	ORF1ab	ORF1ab polyprotein	6663	6764	DQA1*03:02-DQB1*05:03	II	106.805	106.805	MHCnuggetsII	NA	NA	NA	DQA1*03:02	DQA1	DQA1*03	NA	NA
IDFLELAMDEFIERY	ORF1ab	ORF1ab polyprotein	6663	6764	DQA1*03:02-DQB1*05:06	II	106.805	106.805	MHCnuggetsII	NA	NA	NA	DQA1*03:02	DQA1	DQA1*03	NA	NA
IDFLELAMDEFIERY	ORF1ab	ORF1ab polyprotein	6663	6764	DQA1*03:02-DQB1*05:07	II	106.805	106.805	MHCnuggetsII	NA	NA	NA	DQA1*03:02	DQA1	DQA1*03	NA	NA
IDFLELAMDEFIERY	ORF1ab	ORF1ab polyprotein	6663	6764	DQA1*03:02-DQB1*05:08	II	106.805	106.805	MHCnuggetsII	NA	NA	NA	DQA1*03:02	DQA1	DQA1*03	NA	NA
IDFLELAMDEFIERY	ORF1ab	ORF1ab polyprotein	6663	6764	DQA1*03:02-DQB1*05:09	II	106.805	106.805	MHCnuggetsII	NA	NA	NA	DQA1*03:02	DQA1	DQA1*03	NA	NA
IDFLELAMDEFIERY	ORF1ab	ORF1ab polyprotein	6663	6764	DQA1*03:02-DQB1*05:10	II	106.805	106.805	MHCnuggetsII	NA	NA	NA	DQA1*03:02	DQA1	DQA1*03	NA	NA
IDFLELAMDEFIERY	ORF1ab	ORF1ab polyprotein	6663	6764	DQA1*03:02-DQB1*05:11	II	106.805	106.805	MHCnuggetsII	NA	NA	NA	DQA1*03:02	DQA1	DQA1*03	NA	NA
IDFLELAMDEFIERY	ORF1ab	ORF1ab polyprotein	6663	6764	DQA1*03:02-DQB1*05:12	II	106.805	106.805	MHCnuggetsII	NA	NA	NA	DQA1*03:02	DQA1	DQA1*03	NA	NA
IDFLELAMDEFIERY	ORF1ab	ORF1ab polyprotein	6663	6764	DQA1*03:02-DQB1*05:13	II	106.805	106.805	MHCnuggetsII	NA	NA	NA	DQA1*03:02	DQA1	DQA1*03	NA	NA
IDFLELAMDEFIERY	ORF1ab	ORF1ab polyprotein	6663	6764	DQA1*03:02-DQB1*06:04	II	106.805	106.805	MHCnuggetsII	NA	NA	NA	DQA1*03:02	DQA1	DQA1*03	NA	NA
IDFLELAMDEFIERY	ORF1ab	ORF1ab polyprotein	6663	6764	DQA1*03:02-DQB1*06:07	II	106.805	106.805	MHCnuggetsII	NA	NA	NA	DQA1*03:02	DQA1	DQA1*03	NA	NA
IDFLELAMDEFIERY	ORF1ab	ORF1ab polyprotein	6663	6764	DQA1*03:02-DQB1*06:09	II	106.805	106.805	MHCnuggetsII	NA	NA	NA	DQA1*03:02	DQA1	DQA1*03	NA	NA
IDFLELAMDEFIERY	ORF1ab	ORF1ab polyprotein	6663	6764	DQA1*03:02-DQB1*06:11	II	106.805	106.805	MHCnuggetsII	NA	NA	NA	DQA1*03:02	DQA1	DQA1*03	NA	NA
IDFLELAMDEFIERY	ORF1ab	ORF1ab polyprotein	6663	6764	DQA1*03:02-DQB1*06:16	II	106.805	106.805	MHCnuggetsII	NA	NA	NA	DQA1*03:02	DQA1	DQA1*03	NA	NA
IDFLELAMDEFIERY	ORF1ab	ORF1ab polyprotein	6663	6764	DQA1*03:02-DQB1*06:19	II	106.805	106.805	MHCnuggetsII	NA	NA	NA	DQA1*03:02	DQA1	DQA1*03	NA	NA
IDFLELAMDEFIERY	ORF1ab	ORF1ab polyprotein	6663	6764	DQA1*03:02-DQB1*06:22	II	106.805	106.805	MHCnuggetsII	NA	NA	NA	DQA1*03:02	DQA1	DQA1*03	NA	NA
IDFLELAMDEFIERY	ORF1ab	ORF1ab polyprotein	6663	6764	DQA1*03:02-DQB1*06:23	II	106.805	106.805	MHCnuggetsII	NA	NA	NA	DQA1*03:02	DQA1	DQA1*03	NA	NA
IDFLELAMDEFIERY	ORF1ab	ORF1ab polyprotein	6663	6764	DQA1*03:02-DQB1*06:24	II	106.805	106.805	MHCnuggetsII	NA	NA	NA	DQA1*03:02	DQA1	DQA1*03	NA	NA
IDFLELAMDEFIERY	ORF1ab	ORF1ab polyprotein	6663	6764	DQA1*03:02-DQB1*06:32	II	106.805	106.805	MHCnuggetsII	NA	NA	NA	DQA1*03:02	DQA1	DQA1*03	NA	NA
IDFLELAMDEFIERY	ORF1ab	ORF1ab polyprotein	6663	6764	DQA1*03:02-DQB1*06:34	II	106.805	106.805	MHCnuggetsII	NA	NA	NA	DQA1*03:02	DQA1	DQA1*03	NA	NA
IDFLELAMDEFIERY	ORF1ab	ORF1ab polyprotein	6663	6764	DQA1*03:02-DQB1*06:36	II	106.805	106.805	MHCnuggetsII	NA	NA	NA	DQA1*03:02	DQA1	DQA1*03	NA	NA
IDFLELAMDEFIERY	ORF1ab	ORF1ab polyprotein	6663	6764	DQA1*03:02-DQB1*06:38	II	106.805	106.805	MHCnuggetsII	NA	NA	NA	DQA1*03:02	DQA1	DQA1*03	NA	NA
IDFLELAMDEFIERY	ORF1ab	ORF1ab polyprotein	6663	6764	DQA1*03:02-DQB1*06:39	II	106.805	106.805	MHCnuggetsII	NA	NA	NA	DQA1*03:02	DQA1	DQA1*03	NA	NA
IDFLELAMDEFIERY	ORF1ab	ORF1ab polyprotein	6663	6764	DQA1*03:03-DQB1*02:05	II	106.805	106.805	MHCnuggetsII	NA	NA	NA	DQA1*03:03	DQA1	DQA1*03	NA	NA
IDFLELAMDEFIERY	ORF1ab	ORF1ab polyprotein	6663	6764	DQA1*03:03-DQB1*03:07	II	106.805	106.805	MHCnuggetsII	NA	NA	NA	DQA1*03:03	DQA1	DQA1*03	NA	NA
IDFLELAMDEFIERY	ORF1ab	ORF1ab polyprotein	6663	6764	DQA1*03:03-DQB1*03:11	II	106.805	106.805	MHCnuggetsII	NA	NA	NA	DQA1*03:03	DQA1	DQA1*03	NA	NA
IDFLELAMDEFIERY	ORF1ab	ORF1ab polyprotein	6663	6764	DQA1*03:03-DQB1*03:12	II	106.805	106.805	MHCnuggetsII	NA	NA	NA	DQA1*03:03	DQA1	DQA1*03	NA	NA
IDFLELAMDEFIERY	ORF1ab	ORF1ab polyprotein	6663	6764	DQA1*03:03-DQB1*03:17	II	106.805	106.805	MHCnuggetsII	NA	NA	NA	DQA1*03:03	DQA1	DQA1*03	NA	NA
IDFLELAMDEFIERY	ORF1ab	ORF1ab polyprotein	6663	6764	DQA1*03:03-DQB1*03:18	II	106.805	106.805	MHCnuggetsII	NA	NA	NA	DQA1*03:03	DQA1	DQA1*03	NA	NA
IDFLELAMDEFIERY	ORF1ab	ORF1ab polyprotein	6663	6764	DQA1*03:03-DQB1*03:32	II	106.805	106.805	MHCnuggetsII	NA	NA	NA	DQA1*03:03	DQA1	DQA1*03	NA	NA
IDFLELAMDEFIERY	ORF1ab	ORF1ab polyprotein	6663	6764	DQA1*03:03-DQB1*03:37	II	106.805	106.805	MHCnuggetsII	NA	NA	NA	DQA1*03:03	DQA1	DQA1*03	NA	NA
IDFLELAMDEFIERY	ORF1ab	ORF1ab polyprotein	6663	6764	DQA1*03:03-DQB1*03:38	II	106.805	106.805	MHCnuggetsII	NA	NA	NA	DQA1*03:03	DQA1	DQA1*03	NA	NA
IDFLELAMDEFIERY	ORF1ab	ORF1ab polyprotein	6663	6764	DQA1*03:03-DQB1*05:03	II	106.805	106.805	MHCnuggetsII	NA	NA	NA	DQA1*03:03	DQA1	DQA1*03	NA	NA
IDFLELAMDEFIERY	ORF1ab	ORF1ab polyprotein	6663	6764	DQA1*03:03-DQB1*05:06	II	106.805	106.805	MHCnuggetsII	NA	NA	NA	DQA1*03:03	DQA1	DQA1*03	NA	NA
IDFLELAMDEFIERY	ORF1ab	ORF1ab polyprotein	6663	6764	DQA1*03:03-DQB1*05:07	II	106.805	106.805	MHCnuggetsII	NA	NA	NA	DQA1*03:03	DQA1	DQA1*03	NA	NA
IDFLELAMDEFIERY	ORF1ab	ORF1ab polyprotein	6663	6764	DQA1*03:03-DQB1*05:08	II	106.805	106.805	MHCnuggetsII	NA	NA	NA	DQA1*03:03	DQA1	DQA1*03	NA	NA
IDFLELAMDEFIERY	ORF1ab	ORF1ab polyprotein	6663	6764	DQA1*03:03-DQB1*05:09	II	106.805	106.805	MHCnuggetsII	NA	NA	NA	DQA1*03:03	DQA1	DQA1*03	NA	NA
IDFLELAMDEFIERY	ORF1ab	ORF1ab polyprotein	6663	6764	DQA1*03:03-DQB1*05:10	II	106.805	106.805	MHCnuggetsII	NA	NA	NA	DQA1*03:03	DQA1	DQA1*03	NA	NA
IDFLELAMDEFIERY	ORF1ab	ORF1ab polyprotein	6663	6764	DQA1*03:03-DQB1*05:11	II	106.805	106.805	MHCnuggetsII	NA	NA	NA	DQA1*03:03	DQA1	DQA1*03	NA	NA
IDFLELAMDEFIERY	ORF1ab	ORF1ab polyprotein	6663	6764	DQA1*03:03-DQB1*05:12	II	106.805	106.805	MHCnuggetsII	NA	NA	NA	DQA1*03:03	DQA1	DQA1*03	NA	NA
IDFLELAMDEFIERY	ORF1ab	ORF1ab polyprotein	6663	6764	DQA1*03:03-DQB1*05:13	II	106.805	106.805	MHCnuggetsII	NA	NA	NA	DQA1*03:03	DQA1	DQA1*03	NA	NA
IDFLELAMDEFIERY	ORF1ab	ORF1ab polyprotein	6663	6764	DQA1*03:03-DQB1*06:04	II	106.805	106.805	MHCnuggetsII	NA	NA	NA	DQA1*03:03	DQA1	DQA1*03	NA	NA
IDFLELAMDEFIERY	ORF1ab	ORF1ab polyprotein	6663	6764	DQA1*03:03-DQB1*06:07	II	106.805	106.805	MHCnuggetsII	NA	NA	NA	DQA1*03:03	DQA1	DQA1*03	NA	NA
IDFLELAMDEFIERY	ORF1ab	ORF1ab polyprotein	6663	6764	DQA1*03:03-DQB1*06:09	II	106.805	106.805	MHCnuggetsII	NA	NA	NA	DQA1*03:03	DQA1	DQA1*03	NA	NA
IDFLELAMDEFIERY	ORF1ab	ORF1ab polyprotein	6663	6764	DQA1*03:03-DQB1*06:11	II	106.805	106.805	MHCnuggetsII	NA	NA	NA	DQA1*03:03	DQA1	DQA1*03	NA	NA
IDFLELAMDEFIERY	ORF1ab	ORF1ab polyprotein	6663	6764	DQA1*03:03-DQB1*06:16	II	106.805	106.805	MHCnuggetsII	NA	NA	NA	DQA1*03:03	DQA1	DQA1*03	NA	NA
IDFLELAMDEFIERY	ORF1ab	ORF1ab polyprotein	6663	6764	DQA1*03:03-DQB1*06:19	II	106.805	106.805	MHCnuggetsII	NA	NA	NA	DQA1*03:03	DQA1	DQA1*03	NA	NA
IDFLELAMDEFIERY	ORF1ab	ORF1ab polyprotein	6663	6764	DQA1*03:03-DQB1*06:22	II	106.805	106.805	MHCnuggetsII	NA	NA	NA	DQA1*03:03	DQA1	DQA1*03	NA	NA
IDFLELAMDEFIERY	ORF1ab	ORF1ab polyprotein	6663	6764	DQA1*03:03-DQB1*06:23	II	106.805	106.805	MHCnuggetsII	NA	NA	NA	DQA1*03:03	DQA1	DQA1*03	NA	NA
IDFLELAMDEFIERY	ORF1ab	ORF1ab polyprotein	6663	6764	DQA1*03:03-DQB1*06:24	II	106.805	106.805	MHCnuggetsII	NA	NA	NA	DQA1*03:03	DQA1	DQA1*03	NA	NA
IDFLELAMDEFIERY	ORF1ab	ORF1ab polyprotein	6663	6764	DQA1*03:03-DQB1*06:32	II	106.805	106.805	MHCnuggetsII	NA	NA	NA	DQA1*03:03	DQA1	DQA1*03	NA	NA
IDFLELAMDEFIERY	ORF1ab	ORF1ab polyprotein	6663	6764	DQA1*03:03-DQB1*06:34	II	106.805	106.805	MHCnuggetsII	NA	NA	NA	DQA1*03:03	DQA1	DQA1*03	NA	NA
IDFLELAMDEFIERY	ORF1ab	ORF1ab polyprotein	6663	6764	DQA1*03:03-DQB1*06:36	II	106.805	106.805	MHCnuggetsII	NA	NA	NA	DQA1*03:03	DQA1	DQA1*03	NA	NA
IDFLELAMDEFIERY	ORF1ab	ORF1ab polyprotein	6663	6764	DQA1*03:03-DQB1*06:38	II	106.805	106.805	MHCnuggetsII	NA	NA	NA	DQA1*03:03	DQA1	DQA1*03	NA	NA
IDFLELAMDEFIERY	ORF1ab	ORF1ab polyprotein	6663	6764	DQA1*03:03-DQB1*06:39	II	106.805	106.805	MHCnuggetsII	NA	NA	NA	DQA1*03:03	DQA1	DQA1*03	NA	NA
IDFLELAMDELIERY	ORF1ab	ORF1ab polyprotein	241	342	DQA1*03:01-DQB1*04:01	II	25.471	25.4708	MHCnuggetsII	NA	NA	NA	DQA1*03:01	DQA1	DQA1*03	NA	NA
IELSLIDFYLCFLAF	ORF7b	Non-structural protein 7b	2	9926	DQA1*03:01	II	387.98	387.98	MHCnuggetsII	NA	NA	NA	DQA1*03:01	DQA1	DQA1*03	NA	NA
IELSLIDFYLCFLAF	ORF7b	Non-structural protein 7b	2	9926	DQA1*03:01-DQB1*06:15	II	387.98	387.98	MHCnuggetsII	NA	NA	NA	DQA1*03:01	DQA1	DQA1*03	NA	NA
IELSLIDFYLCFLAF	ORF7b	Non-structural protein 7b	2	9926	DQA1*03:01-DQB1*06:16	II	387.98	387.98	MHCnuggetsII	NA	NA	NA	DQA1*03:01	DQA1	DQA1*03	NA	NA
IELSLIDFYLCFLAF	ORF7b	Non-structural protein 7b	2	9926	DQA1*03:01-DQB1*06:19	II	387.98	387.98	MHCnuggetsII	NA	NA	NA	DQA1*03:01	DQA1	DQA1*03	NA	NA
IELSLIDFYLCFLAF	ORF7b	Non-structural protein 7b	2	9926	DQA1*03:01-DQB1*06:37	II	387.98	387.98	MHCnuggetsII	NA	NA	NA	DQA1*03:01	DQA1	DQA1*03	NA	NA
IELSLIDFYLCFLAF	ORF7b	Non-structural protein 7b	2	9926	DQA1*03:01/DQB1*05:02	II	250.2	250.2	NetMHCIIpan	NA	NA	NA	DQA1*03:01	DQA1	DQA1*03	NA	NA
IELSLIDFYLCFLAF	ORF7b	Non-structural protein 7b	2	9926	DQA1*03:01/DQB1*05:05	II	250.2	250.2	NetMHCIIpan	NA	NA	NA	DQA1*03:01	DQA1	DQA1*03	NA	NA
IELSLIDFYLCFLAF	ORF7b	Non-structural protein 7b	2	9926	DQA1*03:01/DQB1*05:14	II	250.2	250.2	NetMHCIIpan	NA	NA	NA	DQA1*03:01	DQA1	DQA1*03	NA	NA
IELSLIDFYLCFLAF	ORF7b	Non-structural protein 7b	2	9926	DQA1*03:01/DQB1*06:08	II	217.67	217.67	NetMHCIIpan	NA	NA	NA	DQA1*03:01	DQA1	DQA1*03	NA	NA
IELSLIDFYLCFLAF	ORF7b	Non-structural protein 7b	2	9926	DQA1*03:01/DQB1*06:17	II	265.59	265.59	NetMHCIIpan	NA	NA	NA	DQA1*03:01	DQA1	DQA1*03	NA	NA
IELSLIDFYLCFLAF	ORF7b	Non-structural protein 7b	2	9926	DQA1*03:01/DQB1*06:21	II	259.36	259.36	NetMHCIIpan	NA	NA	NA	DQA1*03:01	DQA1	DQA1*03	NA	NA
IELSLIDFYLCFLAF	ORF7b	Non-structural protein 7b	2	9926	DQA1*03:02	II	387.98	387.98	MHCnuggetsII	NA	NA	NA	DQA1*03:02	DQA1	DQA1*03	NA	NA
IELSLIDFYLCFLAF	ORF7b	Non-structural protein 7b	2	9926	DQA1*03:02-DQB1*06:15	II	387.98	387.98	MHCnuggetsII	NA	NA	NA	DQA1*03:02	DQA1	DQA1*03	NA	NA
IELSLIDFYLCFLAF	ORF7b	Non-structural protein 7b	2	9926	DQA1*03:02-DQB1*06:16	II	387.98	387.98	MHCnuggetsII	NA	NA	NA	DQA1*03:02	DQA1	DQA1*03	NA	NA
IELSLIDFYLCFLAF	ORF7b	Non-structural protein 7b	2	9926	DQA1*03:02-DQB1*06:19	II	387.98	387.98	MHCnuggetsII	NA	NA	NA	DQA1*03:02	DQA1	DQA1*03	NA	NA
IELSLIDFYLCFLAF	ORF7b	Non-structural protein 7b	2	9926	DQA1*03:02-DQB1*06:37	II	387.98	387.98	MHCnuggetsII	NA	NA	NA	DQA1*03:02	DQA1	DQA1*03	NA	NA
IELSLIDFYLCFLAF	ORF7b	Non-structural protein 7b	2	9926	DQA1*03:02/DQB1*05:02	II	250.2	250.2	NetMHCIIpan	NA	NA	NA	DQA1*03:02	DQA1	DQA1*03	NA	NA
IELSLIDFYLCFLAF	ORF7b	Non-structural protein 7b	2	9926	DQA1*03:02/DQB1*05:05	II	250.2	250.2	NetMHCIIpan	NA	NA	NA	DQA1*03:02	DQA1	DQA1*03	NA	NA
IELSLIDFYLCFLAF	ORF7b	Non-structural protein 7b	2	9926	DQA1*03:02/DQB1*05:14	II	250.2	250.2	NetMHCIIpan	NA	NA	NA	DQA1*03:02	DQA1	DQA1*03	NA	NA
IELSLIDFYLCFLAF	ORF7b	Non-structural protein 7b	2	9926	DQA1*03:02/DQB1*06:08	II	217.67	217.67	NetMHCIIpan	NA	NA	NA	DQA1*03:02	DQA1	DQA1*03	NA	NA
IELSLIDFYLCFLAF	ORF7b	Non-structural protein 7b	2	9926	DQA1*03:02/DQB1*06:17	II	265.59	265.59	NetMHCIIpan	NA	NA	NA	DQA1*03:02	DQA1	DQA1*03	NA	NA
IELSLIDFYLCFLAF	ORF7b	Non-structural protein 7b	2	9926	DQA1*03:02/DQB1*06:21	II	259.36	259.36	NetMHCIIpan	NA	NA	NA	DQA1*03:02	DQA1	DQA1*03	NA	NA
IELSLIDFYLCFLAF	ORF7b	Non-structural protein 7b	2	9926	DQA1*03:03	II	387.98	387.98	MHCnuggetsII	NA	NA	NA	DQA1*03:03	DQA1	DQA1*03	NA	NA
IELSLIDFYLCFLAF	ORF7b	Non-structural protein 7b	2	9926	DQA1*03:03-DQB1*06:15	II	387.98	387.98	MHCnuggetsII	NA	NA	NA	DQA1*03:03	DQA1	DQA1*03	NA	NA
IELSLIDFYLCFLAF	ORF7b	Non-structural protein 7b	2	9926	DQA1*03:03-DQB1*06:16	II	387.98	387.98	MHCnuggetsII	NA	NA	NA	DQA1*03:03	DQA1	DQA1*03	NA	NA
IELSLIDFYLCFLAF	ORF7b	Non-structural protein 7b	2	9926	DQA1*03:03-DQB1*06:19	II	387.98	387.98	MHCnuggetsII	NA	NA	NA	DQA1*03:03	DQA1	DQA1*03	NA	NA
IELSLIDFYLCFLAF	ORF7b	Non-structural protein 7b	2	9926	DQA1*03:03-DQB1*06:37	II	387.98	387.98	MHCnuggetsII	NA	NA	NA	DQA1*03:03	DQA1	DQA1*03	NA	NA
IELSLIDFYLCFLAF	ORF7b	Non-structural protein 7b	2	9926	DQA1*03:03/DQB1*05:02	II	250.2	250.2	NetMHCIIpan	NA	NA	NA	DQA1*03:03	DQA1	DQA1*03	NA	NA
IELSLIDFYLCFLAF	ORF7b	Non-structural protein 7b	2	9926	DQA1*03:03/DQB1*05:05	II	250.2	250.2	NetMHCIIpan	NA	NA	NA	DQA1*03:03	DQA1	DQA1*03	NA	NA
IELSLIDFYLCFLAF	ORF7b	Non-structural protein 7b	2	9926	DQA1*03:03/DQB1*05:14	II	250.2	250.2	NetMHCIIpan	NA	NA	NA	DQA1*03:03	DQA1	DQA1*03	NA	NA
IELSLIDFYLCFLAF	ORF7b	Non-structural protein 7b	2	9926	DQA1*03:03/DQB1*06:08	II	217.67	217.67	NetMHCIIpan	NA	NA	NA	DQA1*03:03	DQA1	DQA1*03	NA	NA
IELSLIDFYLCFLAF	ORF7b	Non-structural protein 7b	2	9926	DQA1*03:03/DQB1*06:17	II	265.59	265.59	NetMHCIIpan	NA	NA	NA	DQA1*03:03	DQA1	DQA1*03	NA	NA
IELSLIDFYLCFLAF	ORF7b	Non-structural protein 7b	2	9926	DQA1*03:03/DQB1*06:21	II	259.36	259.36	NetMHCIIpan	NA	NA	NA	DQA1*03:03	DQA1	DQA1*03	NA	NA
IELSLIDFYLCFLAF	ORF7b	Non-structural protein 7b	2	9926	DQA1*03:04	II	387.98	387.98	MHCnuggetsII	NA	NA	NA	DQA1*03:04	DQA1	DQA1*03	NA	NA
IFLIVAAIVFITLCF	ORF7a	Protein 7a	100	9803	DQA1*03:01-DQB1*03:02	II	192.514	192.514	MHCnuggetsII	NA	NA	NA	DQA1*03:01	DQA1	DQA1*03	NA	FLIVAAIVFITLCFT
IFLIVAAIVFITLCF	ORF7a	Protein 7a	100	9803	DQA1*03:01-DQB1*03:05	II	192.514	192.514	MHCnuggetsII	NA	NA	NA	DQA1*03:01	DQA1	DQA1*03	NA	FLIVAAIVFITLCFT
IFLIVAAIVFITLCF	ORF7a	Protein 7a	100	9803	DQA1*03:01-DQB1*03:17	II	192.514	192.514	MHCnuggetsII	NA	NA	NA	DQA1*03:01	DQA1	DQA1*03	NA	FLIVAAIVFITLCFT
IFLIVAAIVFITLCF	ORF7a	Protein 7a	100	9803	DQA1*03:01-DQB1*03:30	II	192.514	192.514	MHCnuggetsII	NA	NA	NA	DQA1*03:01	DQA1	DQA1*03	NA	FLIVAAIVFITLCFT
IFLIVAAIVFITLCF	ORF7a	Protein 7a	100	9803	DQA1*03:01-DQB1*06:22	II	192.514	192.514	MHCnuggetsII	NA	NA	NA	DQA1*03:01	DQA1	DQA1*03	NA	FLIVAAIVFITLCFT
IFLIVAAIVFITLCF	ORF7a	Protein 7a	100	9803	DQA1*03:01-DQB1*06:37	II	192.514	192.514	MHCnuggetsII	NA	NA	NA	DQA1*03:01	DQA1	DQA1*03	NA	FLIVAAIVFITLCFT
IFLIVAAIVFITLCF	ORF7a	Protein 7a	100	9803	DQA1*03:02-DQB1*03:05	II	192.514	192.514	MHCnuggetsII	NA	NA	NA	DQA1*03:02	DQA1	DQA1*03	NA	FLIVAAIVFITLCFT
IFLIVAAIVFITLCF	ORF7a	Protein 7a	100	9803	DQA1*03:02-DQB1*03:17	II	192.514	192.514	MHCnuggetsII	NA	NA	NA	DQA1*03:02	DQA1	DQA1*03	NA	FLIVAAIVFITLCFT
IFLIVAAIVFITLCF	ORF7a	Protein 7a	100	9803	DQA1*03:02-DQB1*03:30	II	192.514	192.514	MHCnuggetsII	NA	NA	NA	DQA1*03:02	DQA1	DQA1*03	NA	FLIVAAIVFITLCFT
IFLIVAAIVFITLCF	ORF7a	Protein 7a	100	9803	DQA1*03:02-DQB1*04:01	II	22.419	22.4193	MHCnuggetsII	NA	NA	NA	DQA1*03:02	DQA1	DQA1*03	NA	FLIVAAIVFITLCFT
IFLIVAAIVFITLCF	ORF7a	Protein 7a	100	9803	DQA1*03:02-DQB1*06:22	II	192.514	192.514	MHCnuggetsII	NA	NA	NA	DQA1*03:02	DQA1	DQA1*03	NA	FLIVAAIVFITLCFT
IFLIVAAIVFITLCF	ORF7a	Protein 7a	100	9803	DQA1*03:02-DQB1*06:37	II	192.514	192.514	MHCnuggetsII	NA	NA	NA	DQA1*03:02	DQA1	DQA1*03	NA	FLIVAAIVFITLCFT
IFLIVAAIVFITLCF	ORF7a	Protein 7a	100	9803	DQA1*03:03-DQB1*03:05	II	192.514	192.514	MHCnuggetsII	NA	NA	NA	DQA1*03:03	DQA1	DQA1*03	NA	FLIVAAIVFITLCFT
IFLIVAAIVFITLCF	ORF7a	Protein 7a	100	9803	DQA1*03:03-DQB1*03:17	II	192.514	192.514	MHCnuggetsII	NA	NA	NA	DQA1*03:03	DQA1	DQA1*03	NA	FLIVAAIVFITLCFT
IFLIVAAIVFITLCF	ORF7a	Protein 7a	100	9803	DQA1*03:03-DQB1*03:30	II	192.514	192.514	MHCnuggetsII	NA	NA	NA	DQA1*03:03	DQA1	DQA1*03	NA	FLIVAAIVFITLCFT
IFLIVAAIVFITLCF	ORF7a	Protein 7a	100	9803	DQA1*03:03-DQB1*06:22	II	192.514	192.514	MHCnuggetsII	NA	NA	NA	DQA1*03:03	DQA1	DQA1*03	NA	FLIVAAIVFITLCFT
IFLIVAAIVFITLCF	ORF7a	Protein 7a	100	9803	DQA1*03:03-DQB1*06:37	II	192.514	192.514	MHCnuggetsII	NA	NA	NA	DQA1*03:03	DQA1	DQA1*03	NA	FLIVAAIVFITLCFT
IGTRNPANNAAIVLQ	N	Nucleocapsid protein	146	10434	DQA1*03:01-DQB1*02:01	II	261.342	261.342	MHCnuggetsII	NA	NA	NA	DQA1*03:01	DQA1	DQA1*03	NA	NA
IGTRNPANNAAIVLQ	N	Nucleocapsid protein	146	10434	DQA1*03:01-DQB1*02:02	II	238.338	238.338	MHCnuggetsII	NA	NA	NA	DQA1*03:01	DQA1	DQA1*03	NA	NA
IGTRNPANNAAIVLQ	N	Nucleocapsid protein	146	10434	DQA1*03:01-DQB1*02:03	II	238.338	238.338	MHCnuggetsII	NA	NA	NA	DQA1*03:01	DQA1	DQA1*03	NA	NA
IGTRNPANNAAIVLQ	N	Nucleocapsid protein	146	10434	DQA1*03:01-DQB1*02:04	II	238.338	238.338	MHCnuggetsII	NA	NA	NA	DQA1*03:01	DQA1	DQA1*03	NA	NA
IGTRNPANNAAIVLQ	N	Nucleocapsid protein	146	10434	DQA1*03:01-DQB1*02:06	II	238.338	238.338	MHCnuggetsII	NA	NA	NA	DQA1*03:01	DQA1	DQA1*03	NA	NA
IGTRNPANNAAIVLQ	N	Nucleocapsid protein	146	10434	DQA1*03:01-DQB1*03:02	II	239.1	238.338	MHCnuggetsII	NA	NA	NA	DQA1*03:01	DQA1	DQA1*03	NA	NA
IGTRNPANNAAIVLQ	N	Nucleocapsid protein	146	10434	DQA1*03:01-DQB1*03:05	II	238.338	238.338	MHCnuggetsII	NA	NA	NA	DQA1*03:01	DQA1	DQA1*03	NA	NA
IGTRNPANNAAIVLQ	N	Nucleocapsid protein	146	10434	DQA1*03:01-DQB1*03:06	II	238.338	238.338	MHCnuggetsII	NA	NA	NA	DQA1*03:01	DQA1	DQA1*03	NA	NA
IGTRNPANNAAIVLQ	N	Nucleocapsid protein	146	10434	DQA1*03:01-DQB1*03:07	II	238.338	238.338	MHCnuggetsII	NA	NA	NA	DQA1*03:01	DQA1	DQA1*03	NA	NA
IGTRNPANNAAIVLQ	N	Nucleocapsid protein	146	10434	DQA1*03:01-DQB1*03:11	II	238.338	238.338	MHCnuggetsII	NA	NA	NA	DQA1*03:01	DQA1	DQA1*03	NA	NA
IGTRNPANNAAIVLQ	N	Nucleocapsid protein	146	10434	DQA1*03:01-DQB1*03:17	II	238.338	238.338	MHCnuggetsII	NA	NA	NA	DQA1*03:01	DQA1	DQA1*03	NA	NA
IGTRNPANNAAIVLQ	N	Nucleocapsid protein	146	10434	DQA1*03:01-DQB1*03:18	II	238.338	238.338	MHCnuggetsII	NA	NA	NA	DQA1*03:01	DQA1	DQA1*03	NA	NA
IGTRNPANNAAIVLQ	N	Nucleocapsid protein	146	10434	DQA1*03:01-DQB1*03:25	II	238.338	238.338	MHCnuggetsII	NA	NA	NA	DQA1*03:01	DQA1	DQA1*03	NA	NA
IGTRNPANNAAIVLQ	N	Nucleocapsid protein	146	10434	DQA1*03:01-DQB1*03:30	II	238.338	238.338	MHCnuggetsII	NA	NA	NA	DQA1*03:01	DQA1	DQA1*03	NA	NA
IGTRNPANNAAIVLQ	N	Nucleocapsid protein	146	10434	DQA1*03:01-DQB1*03:32	II	238.338	238.338	MHCnuggetsII	NA	NA	NA	DQA1*03:01	DQA1	DQA1*03	NA	NA
IGTRNPANNAAIVLQ	N	Nucleocapsid protein	146	10434	DQA1*03:01-DQB1*03:37	II	238.338	238.338	MHCnuggetsII	NA	NA	NA	DQA1*03:01	DQA1	DQA1*03	NA	NA
IGTRNPANNAAIVLQ	N	Nucleocapsid protein	146	10434	DQA1*03:01-DQB1*03:38	II	238.338	238.338	MHCnuggetsII	NA	NA	NA	DQA1*03:01	DQA1	DQA1*03	NA	NA
IGTRNPANNAAIVLQ	N	Nucleocapsid protein	146	10434	DQA1*03:01-DQB1*04:02	II	238.338	238.338	MHCnuggetsII	NA	NA	NA	DQA1*03:01	DQA1	DQA1*03	NA	NA
IGTRNPANNAAIVLQ	N	Nucleocapsid protein	146	10434	DQA1*03:01-DQB1*04:04	II	238.338	238.338	MHCnuggetsII	NA	NA	NA	DQA1*03:01	DQA1	DQA1*03	NA	NA
IGTRNPANNAAIVLQ	N	Nucleocapsid protein	146	10434	DQA1*03:01-DQB1*04:05	II	238.338	238.338	MHCnuggetsII	NA	NA	NA	DQA1*03:01	DQA1	DQA1*03	NA	NA
IGTRNPANNAAIVLQ	N	Nucleocapsid protein	146	10434	DQA1*03:01-DQB1*04:06	II	238.338	238.338	MHCnuggetsII	NA	NA	NA	DQA1*03:01	DQA1	DQA1*03	NA	NA
IGTRNPANNAAIVLQ	N	Nucleocapsid protein	146	10434	DQA1*03:01-DQB1*04:07	II	238.338	238.338	MHCnuggetsII	NA	NA	NA	DQA1*03:01	DQA1	DQA1*03	NA	NA
IGTRNPANNAAIVLQ	N	Nucleocapsid protein	146	10434	DQA1*03:01-DQB1*04:08	II	238.338	238.338	MHCnuggetsII	NA	NA	NA	DQA1*03:01	DQA1	DQA1*03	NA	NA
IGTRNPANNAAIVLQ	N	Nucleocapsid protein	146	10434	DQA1*03:01-DQB1*06:22	II	238.338	238.338	MHCnuggetsII	NA	NA	NA	DQA1*03:01	DQA1	DQA1*03	NA	NA
IGTRNPANNAAIVLQ	N	Nucleocapsid protein	146	10434	DQA1*03:01-DQB1*06:27	II	238.338	238.338	MHCnuggetsII	NA	NA	NA	DQA1*03:01	DQA1	DQA1*03	NA	NA
IGTRNPANNAAIVLQ	N	Nucleocapsid protein	146	10434	DQA1*03:02-DQB1*02:01	II	238.338	238.338	MHCnuggetsII	NA	NA	NA	DQA1*03:02	DQA1	DQA1*03	NA	NA
IGTRNPANNAAIVLQ	N	Nucleocapsid protein	146	10434	DQA1*03:02-DQB1*02:02	II	238.338	238.338	MHCnuggetsII	NA	NA	NA	DQA1*03:02	DQA1	DQA1*03	NA	NA
IGTRNPANNAAIVLQ	N	Nucleocapsid protein	146	10434	DQA1*03:02-DQB1*02:03	II	238.338	238.338	MHCnuggetsII	NA	NA	NA	DQA1*03:02	DQA1	DQA1*03	NA	NA
IGTRNPANNAAIVLQ	N	Nucleocapsid protein	146	10434	DQA1*03:02-DQB1*02:04	II	238.338	238.338	MHCnuggetsII	NA	NA	NA	DQA1*03:02	DQA1	DQA1*03	NA	NA
IGTRNPANNAAIVLQ	N	Nucleocapsid protein	146	10434	DQA1*03:02-DQB1*02:06	II	238.338	238.338	MHCnuggetsII	NA	NA	NA	DQA1*03:02	DQA1	DQA1*03	NA	NA
IGTRNPANNAAIVLQ	N	Nucleocapsid protein	146	10434	DQA1*03:02-DQB1*03:02	II	205.894	205.894	MHCnuggetsII	NA	NA	NA	DQA1*03:02	DQA1	DQA1*03	NA	NA
IGTRNPANNAAIVLQ	N	Nucleocapsid protein	146	10434	DQA1*03:02-DQB1*03:05	II	238.338	238.338	MHCnuggetsII	NA	NA	NA	DQA1*03:02	DQA1	DQA1*03	NA	NA
IGTRNPANNAAIVLQ	N	Nucleocapsid protein	146	10434	DQA1*03:02-DQB1*03:06	II	238.338	238.338	MHCnuggetsII	NA	NA	NA	DQA1*03:02	DQA1	DQA1*03	NA	NA
IGTRNPANNAAIVLQ	N	Nucleocapsid protein	146	10434	DQA1*03:02-DQB1*03:07	II	238.338	238.338	MHCnuggetsII	NA	NA	NA	DQA1*03:02	DQA1	DQA1*03	NA	NA
IGTRNPANNAAIVLQ	N	Nucleocapsid protein	146	10434	DQA1*03:02-DQB1*03:11	II	238.338	238.338	MHCnuggetsII	NA	NA	NA	DQA1*03:02	DQA1	DQA1*03	NA	NA
IGTRNPANNAAIVLQ	N	Nucleocapsid protein	146	10434	DQA1*03:02-DQB1*03:17	II	238.338	238.338	MHCnuggetsII	NA	NA	NA	DQA1*03:02	DQA1	DQA1*03	NA	NA
IGTRNPANNAAIVLQ	N	Nucleocapsid protein	146	10434	DQA1*03:02-DQB1*03:18	II	238.338	238.338	MHCnuggetsII	NA	NA	NA	DQA1*03:02	DQA1	DQA1*03	NA	NA
IGTRNPANNAAIVLQ	N	Nucleocapsid protein	146	10434	DQA1*03:02-DQB1*03:25	II	238.338	238.338	MHCnuggetsII	NA	NA	NA	DQA1*03:02	DQA1	DQA1*03	NA	NA
IGTRNPANNAAIVLQ	N	Nucleocapsid protein	146	10434	DQA1*03:02-DQB1*03:30	II	238.338	238.338	MHCnuggetsII	NA	NA	NA	DQA1*03:02	DQA1	DQA1*03	NA	NA
IGTRNPANNAAIVLQ	N	Nucleocapsid protein	146	10434	DQA1*03:02-DQB1*03:32	II	238.338	238.338	MHCnuggetsII	NA	NA	NA	DQA1*03:02	DQA1	DQA1*03	NA	NA
IGTRNPANNAAIVLQ	N	Nucleocapsid protein	146	10434	DQA1*03:02-DQB1*03:37	II	238.338	238.338	MHCnuggetsII	NA	NA	NA	DQA1*03:02	DQA1	DQA1*03	NA	NA
IGTRNPANNAAIVLQ	N	Nucleocapsid protein	146	10434	DQA1*03:02-DQB1*03:38	II	238.338	238.338	MHCnuggetsII	NA	NA	NA	DQA1*03:02	DQA1	DQA1*03	NA	NA
IGTRNPANNAAIVLQ	N	Nucleocapsid protein	146	10434	DQA1*03:02-DQB1*04:02	II	238.338	238.338	MHCnuggetsII	NA	NA	NA	DQA1*03:02	DQA1	DQA1*03	NA	NA
IGTRNPANNAAIVLQ	N	Nucleocapsid protein	146	10434	DQA1*03:02-DQB1*04:04	II	238.338	238.338	MHCnuggetsII	NA	NA	NA	DQA1*03:02	DQA1	DQA1*03	NA	NA
IGTRNPANNAAIVLQ	N	Nucleocapsid protein	146	10434	DQA1*03:02-DQB1*04:05	II	238.338	238.338	MHCnuggetsII	NA	NA	NA	DQA1*03:02	DQA1	DQA1*03	NA	NA
IGTRNPANNAAIVLQ	N	Nucleocapsid protein	146	10434	DQA1*03:02-DQB1*04:06	II	238.338	238.338	MHCnuggetsII	NA	NA	NA	DQA1*03:02	DQA1	DQA1*03	NA	NA
IGTRNPANNAAIVLQ	N	Nucleocapsid protein	146	10434	DQA1*03:02-DQB1*04:07	II	238.338	238.338	MHCnuggetsII	NA	NA	NA	DQA1*03:02	DQA1	DQA1*03	NA	NA
IGTRNPANNAAIVLQ	N	Nucleocapsid protein	146	10434	DQA1*03:02-DQB1*04:08	II	238.338	238.338	MHCnuggetsII	NA	NA	NA	DQA1*03:02	DQA1	DQA1*03	NA	NA
IGTRNPANNAAIVLQ	N	Nucleocapsid protein	146	10434	DQA1*03:02-DQB1*06:22	II	238.338	238.338	MHCnuggetsII	NA	NA	NA	DQA1*03:02	DQA1	DQA1*03	NA	NA
IGTRNPANNAAIVLQ	N	Nucleocapsid protein	146	10434	DQA1*03:02-DQB1*06:27	II	238.338	238.338	MHCnuggetsII	NA	NA	NA	DQA1*03:02	DQA1	DQA1*03	NA	NA
IGTRNPANNAAIVLQ	N	Nucleocapsid protein	146	10434	DQA1*03:03-DQB1*02:01	II	238.338	238.338	MHCnuggetsII	NA	NA	NA	DQA1*03:03	DQA1	DQA1*03	NA	NA
IGTRNPANNAAIVLQ	N	Nucleocapsid protein	146	10434	DQA1*03:03-DQB1*02:02	II	238.338	238.338	MHCnuggetsII	NA	NA	NA	DQA1*03:03	DQA1	DQA1*03	NA	NA
IGTRNPANNAAIVLQ	N	Nucleocapsid protein	146	10434	DQA1*03:03-DQB1*02:03	II	238.338	238.338	MHCnuggetsII	NA	NA	NA	DQA1*03:03	DQA1	DQA1*03	NA	NA
IGTRNPANNAAIVLQ	N	Nucleocapsid protein	146	10434	DQA1*03:03-DQB1*02:04	II	238.338	238.338	MHCnuggetsII	NA	NA	NA	DQA1*03:03	DQA1	DQA1*03	NA	NA
IGTRNPANNAAIVLQ	N	Nucleocapsid protein	146	10434	DQA1*03:03-DQB1*02:06	II	238.338	238.338	MHCnuggetsII	NA	NA	NA	DQA1*03:03	DQA1	DQA1*03	NA	NA
IGTRNPANNAAIVLQ	N	Nucleocapsid protein	146	10434	DQA1*03:03-DQB1*03:02	II	205.894	205.894	MHCnuggetsII	NA	NA	NA	DQA1*03:03	DQA1	DQA1*03	NA	NA
IGTRNPANNAAIVLQ	N	Nucleocapsid protein	146	10434	DQA1*03:03-DQB1*03:05	II	238.338	238.338	MHCnuggetsII	NA	NA	NA	DQA1*03:03	DQA1	DQA1*03	NA	NA
IGTRNPANNAAIVLQ	N	Nucleocapsid protein	146	10434	DQA1*03:03-DQB1*03:06	II	238.338	238.338	MHCnuggetsII	NA	NA	NA	DQA1*03:03	DQA1	DQA1*03	NA	NA
IGTRNPANNAAIVLQ	N	Nucleocapsid protein	146	10434	DQA1*03:03-DQB1*03:07	II	238.338	238.338	MHCnuggetsII	NA	NA	NA	DQA1*03:03	DQA1	DQA1*03	NA	NA
IGTRNPANNAAIVLQ	N	Nucleocapsid protein	146	10434	DQA1*03:03-DQB1*03:11	II	238.338	238.338	MHCnuggetsII	NA	NA	NA	DQA1*03:03	DQA1	DQA1*03	NA	NA
IGTRNPANNAAIVLQ	N	Nucleocapsid protein	146	10434	DQA1*03:03-DQB1*03:17	II	238.338	238.338	MHCnuggetsII	NA	NA	NA	DQA1*03:03	DQA1	DQA1*03	NA	NA
IGTRNPANNAAIVLQ	N	Nucleocapsid protein	146	10434	DQA1*03:03-DQB1*03:18	II	238.338	238.338	MHCnuggetsII	NA	NA	NA	DQA1*03:03	DQA1	DQA1*03	NA	NA
IGTRNPANNAAIVLQ	N	Nucleocapsid protein	146	10434	DQA1*03:03-DQB1*03:25	II	238.338	238.338	MHCnuggetsII	NA	NA	NA	DQA1*03:03	DQA1	DQA1*03	NA	NA
IGTRNPANNAAIVLQ	N	Nucleocapsid protein	146	10434	DQA1*03:03-DQB1*03:30	II	238.338	238.338	MHCnuggetsII	NA	NA	NA	DQA1*03:03	DQA1	DQA1*03	NA	NA
IGTRNPANNAAIVLQ	N	Nucleocapsid protein	146	10434	DQA1*03:03-DQB1*03:32	II	238.338	238.338	MHCnuggetsII	NA	NA	NA	DQA1*03:03	DQA1	DQA1*03	NA	NA
IGTRNPANNAAIVLQ	N	Nucleocapsid protein	146	10434	DQA1*03:03-DQB1*03:37	II	238.338	238.338	MHCnuggetsII	NA	NA	NA	DQA1*03:03	DQA1	DQA1*03	NA	NA
IGTRNPANNAAIVLQ	N	Nucleocapsid protein	146	10434	DQA1*03:03-DQB1*03:38	II	238.338	238.338	MHCnuggetsII	NA	NA	NA	DQA1*03:03	DQA1	DQA1*03	NA	NA
IGTRNPANNAAIVLQ	N	Nucleocapsid protein	146	10434	DQA1*03:03-DQB1*04:01	II	238.338	238.338	MHCnuggetsII	NA	NA	NA	DQA1*03:03	DQA1	DQA1*03	NA	NA
IGTRNPANNAAIVLQ	N	Nucleocapsid protein	146	10434	DQA1*03:03-DQB1*04:04	II	238.338	238.338	MHCnuggetsII	NA	NA	NA	DQA1*03:03	DQA1	DQA1*03	NA	NA
IGTRNPANNAAIVLQ	N	Nucleocapsid protein	146	10434	DQA1*03:03-DQB1*04:05	II	238.338	238.338	MHCnuggetsII	NA	NA	NA	DQA1*03:03	DQA1	DQA1*03	NA	NA
IGTRNPANNAAIVLQ	N	Nucleocapsid protein	146	10434	DQA1*03:03-DQB1*04:06	II	238.338	238.338	MHCnuggetsII	NA	NA	NA	DQA1*03:03	DQA1	DQA1*03	NA	NA
IGTRNPANNAAIVLQ	N	Nucleocapsid protein	146	10434	DQA1*03:03-DQB1*04:07	II	238.338	238.338	MHCnuggetsII	NA	NA	NA	DQA1*03:03	DQA1	DQA1*03	NA	NA
IGTRNPANNAAIVLQ	N	Nucleocapsid protein	146	10434	DQA1*03:03-DQB1*04:08	II	238.338	238.338	MHCnuggetsII	NA	NA	NA	DQA1*03:03	DQA1	DQA1*03	NA	NA
IGTRNPANNAAIVLQ	N	Nucleocapsid protein	146	10434	DQA1*03:03-DQB1*06:22	II	238.338	238.338	MHCnuggetsII	NA	NA	NA	DQA1*03:03	DQA1	DQA1*03	NA	NA
IGTRNPANNAAIVLQ	N	Nucleocapsid protein	146	10434	DQA1*03:03-DQB1*06:27	II	238.338	238.338	MHCnuggetsII	NA	NA	NA	DQA1*03:03	DQA1	DQA1*03	NA	NA
IHTIDGSSGVVNPVM	ORF3a	Protein 3b	246	8916	DQA1*03:01-DQB1*06:02	II	35.165	35.1648	MHCnuggetsII	NA	NA	NA	DQA1*03:01	DQA1	DQA1*03	NA	NA
IHTIDGSSGVVNPVM	ORF3a	Protein 3b	246	8916	DQA1*03:02-DQB1*06:02	II	35.165	35.1648	MHCnuggetsII	NA	NA	NA	DQA1*03:02	DQA1	DQA1*03	NA	NA
IHTIDGSSGVVNPVM	ORF3a	Protein 3b	246	8916	DQA1*03:03-DQB1*06:02	II	35.165	35.1648	MHCnuggetsII	NA	NA	NA	DQA1*03:03	DQA1	DQA1*03	NA	NA
IIFWFSLELQDHNET	ORF7b	Non-structural protein 7b	26	9950	DQA1*03:01-DQB1*02:01	II	415.863	415.863	MHCnuggetsII	NA	NA	NA	DQA1*03:01	DQA1	DQA1*03	NA	NA
IIFWFSLELQDHNET	ORF7b	Non-structural protein 7b	26	9950	DQA1*03:01-DQB1*02:02	II	388.442	388.442	MHCnuggetsII	NA	NA	NA	DQA1*03:01	DQA1	DQA1*03	NA	NA
IIFWFSLELQDHNET	ORF7b	Non-structural protein 7b	26	9950	DQA1*03:01-DQB1*02:03	II	491.236	388.442	MHCnuggetsII	NA	NA	NA	DQA1*03:01	DQA1	DQA1*03	NA	NA
IIFWFSLELQDHNET	ORF7b	Non-structural protein 7b	26	9950	DQA1*03:01-DQB1*02:04	II	388.442	388.442	MHCnuggetsII	NA	NA	NA	DQA1*03:01	DQA1	DQA1*03	NA	NA
IIFWFSLELQDHNET	ORF7b	Non-structural protein 7b	26	9950	DQA1*03:01-DQB1*02:05	II	385.211	381.98	NetMHCIIpan	NA	NA	NA	DQA1*03:01	DQA1	DQA1*03	NA	NA
IIFWFSLELQDHNET	ORF7b	Non-structural protein 7b	26	9950	DQA1*03:01-DQB1*02:06	II	388.442	388.442	MHCnuggetsII	NA	NA	NA	DQA1*03:01	DQA1	DQA1*03	NA	NA
IIFWFSLELQDHNET	ORF7b	Non-structural protein 7b	26	9950	DQA1*03:01-DQB1*03:05	II	446.411	388.442	MHCnuggetsII	NA	NA	NA	DQA1*03:01	DQA1	DQA1*03	NA	NA
IIFWFSLELQDHNET	ORF7b	Non-structural protein 7b	26	9950	DQA1*03:01-DQB1*03:06	II	354.731	321.02	NetMHCIIpan	NA	NA	NA	DQA1*03:01	DQA1	DQA1*03	NA	NA
IIFWFSLELQDHNET	ORF7b	Non-structural protein 7b	26	9950	DQA1*03:01-DQB1*03:07	II	422.896	388.442	MHCnuggetsII	NA	NA	NA	DQA1*03:01	DQA1	DQA1*03	NA	NA
IIFWFSLELQDHNET	ORF7b	Non-structural protein 7b	26	9950	DQA1*03:01-DQB1*03:08	II	333.166	277.89	NetMHCIIpan	NA	NA	NA	DQA1*03:01	DQA1	DQA1*03	NA	NA
IIFWFSLELQDHNET	ORF7b	Non-structural protein 7b	26	9950	DQA1*03:01-DQB1*03:11	II	422.896	388.442	MHCnuggetsII	NA	NA	NA	DQA1*03:01	DQA1	DQA1*03	NA	NA
IIFWFSLELQDHNET	ORF7b	Non-structural protein 7b	26	9950	DQA1*03:01-DQB1*03:17	II	487.821	388.442	MHCnuggetsII	NA	NA	NA	DQA1*03:01	DQA1	DQA1*03	NA	NA
IIFWFSLELQDHNET	ORF7b	Non-structural protein 7b	26	9950	DQA1*03:01-DQB1*03:18	II	422.896	388.442	MHCnuggetsII	NA	NA	NA	DQA1*03:01	DQA1	DQA1*03	NA	NA
IIFWFSLELQDHNET	ORF7b	Non-structural protein 7b	26	9950	DQA1*03:01-DQB1*03:25	II	354.731	321.02	NetMHCIIpan	NA	NA	NA	DQA1*03:01	DQA1	DQA1*03	NA	NA
IIFWFSLELQDHNET	ORF7b	Non-structural protein 7b	26	9950	DQA1*03:01-DQB1*03:32	II	422.896	388.442	MHCnuggetsII	NA	NA	NA	DQA1*03:01	DQA1	DQA1*03	NA	NA
IIFWFSLELQDHNET	ORF7b	Non-structural protein 7b	26	9950	DQA1*03:01-DQB1*03:37	II	422.896	388.442	MHCnuggetsII	NA	NA	NA	DQA1*03:01	DQA1	DQA1*03	NA	NA
IIFWFSLELQDHNET	ORF7b	Non-structural protein 7b	26	9950	DQA1*03:01-DQB1*03:38	II	439.966	388.442	MHCnuggetsII	NA	NA	NA	DQA1*03:01	DQA1	DQA1*03	NA	NA
IIFWFSLELQDHNET	ORF7b	Non-structural protein 7b	26	9950	DQA1*03:01-DQB1*04:02	II	430.501	388.442	MHCnuggetsII	NA	NA	NA	DQA1*03:01	DQA1	DQA1*03	NA	NA
IIFWFSLELQDHNET	ORF7b	Non-structural protein 7b	26	9950	DQA1*03:01-DQB1*04:03	II	428.186	388.442	MHCnuggetsII	NA	NA	NA	DQA1*03:01	DQA1	DQA1*03	NA	NA
IIFWFSLELQDHNET	ORF7b	Non-structural protein 7b	26	9950	DQA1*03:01-DQB1*04:04	II	359.246	330.05	NetMHCIIpan	NA	NA	NA	DQA1*03:01	DQA1	DQA1*03	NA	NA
IIFWFSLELQDHNET	ORF7b	Non-structural protein 7b	26	9950	DQA1*03:01-DQB1*04:05	II	359.246	330.05	NetMHCIIpan	NA	NA	NA	DQA1*03:01	DQA1	DQA1*03	NA	NA
IIFWFSLELQDHNET	ORF7b	Non-structural protein 7b	26	9950	DQA1*03:01-DQB1*04:06	II	430.501	388.442	MHCnuggetsII	NA	NA	NA	DQA1*03:01	DQA1	DQA1*03	NA	NA
IIFWFSLELQDHNET	ORF7b	Non-structural protein 7b	26	9950	DQA1*03:01-DQB1*04:07	II	430.501	388.442	MHCnuggetsII	NA	NA	NA	DQA1*03:01	DQA1	DQA1*03	NA	NA
IIFWFSLELQDHNET	ORF7b	Non-structural protein 7b	26	9950	DQA1*03:01-DQB1*04:08	II	430.501	388.442	MHCnuggetsII	NA	NA	NA	DQA1*03:01	DQA1	DQA1*03	NA	NA
IIFWFSLELQDHNET	ORF7b	Non-structural protein 7b	26	9950	DQA1*03:01-DQB1*05:03	II	276.911	165.38	NetMHCIIpan	NA	NA	NA	DQA1*03:01	DQA1	DQA1*03	NA	NA
IIFWFSLELQDHNET	ORF7b	Non-structural protein 7b	26	9950	DQA1*03:01-DQB1*05:06	II	276.911	165.38	NetMHCIIpan	NA	NA	NA	DQA1*03:01	DQA1	DQA1*03	NA	NA
IIFWFSLELQDHNET	ORF7b	Non-structural protein 7b	26	9950	DQA1*03:01-DQB1*05:08	II	276.911	165.38	NetMHCIIpan	NA	NA	NA	DQA1*03:01	DQA1	DQA1*03	NA	NA
IIFWFSLELQDHNET	ORF7b	Non-structural protein 7b	26	9950	DQA1*03:01-DQB1*05:09	II	276.911	165.38	NetMHCIIpan	NA	NA	NA	DQA1*03:01	DQA1	DQA1*03	NA	NA
IIFWFSLELQDHNET	ORF7b	Non-structural protein 7b	26	9950	DQA1*03:01-DQB1*05:10	II	276.911	165.38	NetMHCIIpan	NA	NA	NA	DQA1*03:01	DQA1	DQA1*03	NA	NA
IIFWFSLELQDHNET	ORF7b	Non-structural protein 7b	26	9950	DQA1*03:01-DQB1*05:13	II	276.911	165.38	NetMHCIIpan	NA	NA	NA	DQA1*03:01	DQA1	DQA1*03	NA	NA
IIFWFSLELQDHNET	ORF7b	Non-structural protein 7b	26	9950	DQA1*03:01-DQB1*06:03	II	296.526	204.61	NetMHCIIpan	NA	NA	NA	DQA1*03:01	DQA1	DQA1*03	NA	NA
IIFWFSLELQDHNET	ORF7b	Non-structural protein 7b	26	9950	DQA1*03:01-DQB1*06:04	II	311.066	233.69	NetMHCIIpan	NA	NA	NA	DQA1*03:01	DQA1	DQA1*03	NA	NA
IIFWFSLELQDHNET	ORF7b	Non-structural protein 7b	26	9950	DQA1*03:01-DQB1*06:07	II	347.746	307.05	NetMHCIIpan	NA	NA	NA	DQA1*03:01	DQA1	DQA1*03	NA	NA
IIFWFSLELQDHNET	ORF7b	Non-structural protein 7b	26	9950	DQA1*03:01-DQB1*06:09	II	331.061	273.68	NetMHCIIpan	NA	NA	NA	DQA1*03:01	DQA1	DQA1*03	NA	NA
IIFWFSLELQDHNET	ORF7b	Non-structural protein 7b	26	9950	DQA1*03:01-DQB1*06:10	II	281.026	173.61	NetMHCIIpan	NA	NA	NA	DQA1*03:01	DQA1	DQA1*03	NA	NA
IIFWFSLELQDHNET	ORF7b	Non-structural protein 7b	26	9950	DQA1*03:01-DQB1*06:11	II	342.741	297.04	NetMHCIIpan	NA	NA	NA	DQA1*03:01	DQA1	DQA1*03	NA	NA
IIFWFSLELQDHNET	ORF7b	Non-structural protein 7b	26	9950	DQA1*03:01-DQB1*06:12	II	278.331	168.22	NetMHCIIpan	NA	NA	NA	DQA1*03:01	DQA1	DQA1*03	NA	NA
IIFWFSLELQDHNET	ORF7b	Non-structural protein 7b	26	9950	DQA1*03:01-DQB1*06:14	II	324.661	260.88	NetMHCIIpan	NA	NA	NA	DQA1*03:01	DQA1	DQA1*03	NA	NA
IIFWFSLELQDHNET	ORF7b	Non-structural protein 7b	26	9950	DQA1*03:01-DQB1*06:18	II	333.086	277.73	NetMHCIIpan	NA	NA	NA	DQA1*03:01	DQA1	DQA1*03	NA	NA
IIFWFSLELQDHNET	ORF7b	Non-structural protein 7b	26	9950	DQA1*03:01-DQB1*06:22	II	386.811	385.18	NetMHCIIpan	NA	NA	NA	DQA1*03:01	DQA1	DQA1*03	NA	NA
IIFWFSLELQDHNET	ORF7b	Non-structural protein 7b	26	9950	DQA1*03:01-DQB1*06:23	II	335.146	281.85	NetMHCIIpan	NA	NA	NA	DQA1*03:01	DQA1	DQA1*03	NA	NA
IIFWFSLELQDHNET	ORF7b	Non-structural protein 7b	26	9950	DQA1*03:01-DQB1*06:24	II	382.091	375.74	NetMHCIIpan	NA	NA	NA	DQA1*03:01	DQA1	DQA1*03	NA	NA
IIFWFSLELQDHNET	ORF7b	Non-structural protein 7b	26	9950	DQA1*03:01-DQB1*06:25	II	275.261	162.08	NetMHCIIpan	NA	NA	NA	DQA1*03:01	DQA1	DQA1*03	NA	NA
IIFWFSLELQDHNET	ORF7b	Non-structural protein 7b	26	9950	DQA1*03:01-DQB1*06:27	II	304.331	220.22	NetMHCIIpan	NA	NA	NA	DQA1*03:01	DQA1	DQA1*03	NA	NA
IIFWFSLELQDHNET	ORF7b	Non-structural protein 7b	26	9950	DQA1*03:01-DQB1*06:28	II	296.526	204.61	NetMHCIIpan	NA	NA	NA	DQA1*03:01	DQA1	DQA1*03	NA	NA
IIFWFSLELQDHNET	ORF7b	Non-structural protein 7b	26	9950	DQA1*03:01-DQB1*06:29	II	324.586	260.73	NetMHCIIpan	NA	NA	NA	DQA1*03:01	DQA1	DQA1*03	NA	NA
IIFWFSLELQDHNET	ORF7b	Non-structural protein 7b	26	9950	DQA1*03:01-DQB1*06:30	II	296.686	204.93	NetMHCIIpan	NA	NA	NA	DQA1*03:01	DQA1	DQA1*03	NA	NA
IIFWFSLELQDHNET	ORF7b	Non-structural protein 7b	26	9950	DQA1*03:01-DQB1*06:31	II	296.526	204.61	NetMHCIIpan	NA	NA	NA	DQA1*03:01	DQA1	DQA1*03	NA	NA
IIFWFSLELQDHNET	ORF7b	Non-structural protein 7b	26	9950	DQA1*03:01-DQB1*06:32	II	343.751	299.06	NetMHCIIpan	NA	NA	NA	DQA1*03:01	DQA1	DQA1*03	NA	NA
IIFWFSLELQDHNET	ORF7b	Non-structural protein 7b	26	9950	DQA1*03:01-DQB1*06:33	II	364.321	340.2	NetMHCIIpan	NA	NA	NA	DQA1*03:01	DQA1	DQA1*03	NA	NA
IIFWFSLELQDHNET	ORF7b	Non-structural protein 7b	26	9950	DQA1*03:01-DQB1*06:34	II	311.066	233.69	NetMHCIIpan	NA	NA	NA	DQA1*03:01	DQA1	DQA1*03	NA	NA
IIFWFSLELQDHNET	ORF7b	Non-structural protein 7b	26	9950	DQA1*03:01-DQB1*06:36	II	311.066	233.69	NetMHCIIpan	NA	NA	NA	DQA1*03:01	DQA1	DQA1*03	NA	NA
IIFWFSLELQDHNET	ORF7b	Non-structural protein 7b	26	9950	DQA1*03:01-DQB1*06:38	II	311.066	233.69	NetMHCIIpan	NA	NA	NA	DQA1*03:01	DQA1	DQA1*03	NA	NA
IIFWFSLELQDHNET	ORF7b	Non-structural protein 7b	26	9950	DQA1*03:01-DQB1*06:39	II	311.066	233.69	NetMHCIIpan	NA	NA	NA	DQA1*03:01	DQA1	DQA1*03	NA	NA
IIFWFSLELQDHNET	ORF7b	Non-structural protein 7b	26	9950	DQA1*03:01-DQB1*06:40	II	296.526	204.61	NetMHCIIpan	NA	NA	NA	DQA1*03:01	DQA1	DQA1*03	NA	NA
IIFWFSLELQDHNET	ORF7b	Non-structural protein 7b	26	9950	DQA1*03:01-DQB1*06:41	II	296.526	204.61	NetMHCIIpan	NA	NA	NA	DQA1*03:01	DQA1	DQA1*03	NA	NA
IIFWFSLELQDHNET	ORF7b	Non-structural protein 7b	26	9950	DQA1*03:01-DQB1*06:42	II	279.716	170.99	NetMHCIIpan	NA	NA	NA	DQA1*03:01	DQA1	DQA1*03	NA	NA
IIFWFSLELQDHNET	ORF7b	Non-structural protein 7b	26	9950	DQA1*03:01-DQB1*06:44	II	296.526	204.61	NetMHCIIpan	NA	NA	NA	DQA1*03:01	DQA1	DQA1*03	NA	NA
IIFWFSLELQDHNET	ORF7b	Non-structural protein 7b	26	9950	DQA1*03:02-DQB1*02:01	II	388.442	388.442	MHCnuggetsII	NA	NA	NA	DQA1*03:02	DQA1	DQA1*03	NA	NA
IIFWFSLELQDHNET	ORF7b	Non-structural protein 7b	26	9950	DQA1*03:02-DQB1*02:02	II	388.442	388.442	MHCnuggetsII	NA	NA	NA	DQA1*03:02	DQA1	DQA1*03	NA	NA
IIFWFSLELQDHNET	ORF7b	Non-structural protein 7b	26	9950	DQA1*03:02-DQB1*02:03	II	491.236	388.442	MHCnuggetsII	NA	NA	NA	DQA1*03:02	DQA1	DQA1*03	NA	NA
IIFWFSLELQDHNET	ORF7b	Non-structural protein 7b	26	9950	DQA1*03:02-DQB1*02:04	II	388.442	388.442	MHCnuggetsII	NA	NA	NA	DQA1*03:02	DQA1	DQA1*03	NA	NA
IIFWFSLELQDHNET	ORF7b	Non-structural protein 7b	26	9950	DQA1*03:02-DQB1*02:05	II	385.211	381.98	NetMHCIIpan	NA	NA	NA	DQA1*03:02	DQA1	DQA1*03	NA	NA
IIFWFSLELQDHNET	ORF7b	Non-structural protein 7b	26	9950	DQA1*03:02-DQB1*02:06	II	388.442	388.442	MHCnuggetsII	NA	NA	NA	DQA1*03:02	DQA1	DQA1*03	NA	NA
IIFWFSLELQDHNET	ORF7b	Non-structural protein 7b	26	9950	DQA1*03:02-DQB1*03:05	II	446.411	388.442	MHCnuggetsII	NA	NA	NA	DQA1*03:02	DQA1	DQA1*03	NA	NA
IIFWFSLELQDHNET	ORF7b	Non-structural protein 7b	26	9950	DQA1*03:02-DQB1*03:06	II	354.731	321.02	NetMHCIIpan	NA	NA	NA	DQA1*03:02	DQA1	DQA1*03	NA	NA
IIFWFSLELQDHNET	ORF7b	Non-structural protein 7b	26	9950	DQA1*03:02-DQB1*03:07	II	422.896	388.442	MHCnuggetsII	NA	NA	NA	DQA1*03:02	DQA1	DQA1*03	NA	NA
IIFWFSLELQDHNET	ORF7b	Non-structural protein 7b	26	9950	DQA1*03:02-DQB1*03:08	II	333.166	277.89	NetMHCIIpan	NA	NA	NA	DQA1*03:02	DQA1	DQA1*03	NA	NA
IIFWFSLELQDHNET	ORF7b	Non-structural protein 7b	26	9950	DQA1*03:02-DQB1*03:11	II	422.896	388.442	MHCnuggetsII	NA	NA	NA	DQA1*03:02	DQA1	DQA1*03	NA	NA
IIFWFSLELQDHNET	ORF7b	Non-structural protein 7b	26	9950	DQA1*03:02-DQB1*03:17	II	487.821	388.442	MHCnuggetsII	NA	NA	NA	DQA1*03:02	DQA1	DQA1*03	NA	NA
IIFWFSLELQDHNET	ORF7b	Non-structural protein 7b	26	9950	DQA1*03:02-DQB1*03:18	II	422.896	388.442	MHCnuggetsII	NA	NA	NA	DQA1*03:02	DQA1	DQA1*03	NA	NA
IIFWFSLELQDHNET	ORF7b	Non-structural protein 7b	26	9950	DQA1*03:02-DQB1*03:25	II	354.731	321.02	NetMHCIIpan	NA	NA	NA	DQA1*03:02	DQA1	DQA1*03	NA	NA
IIFWFSLELQDHNET	ORF7b	Non-structural protein 7b	26	9950	DQA1*03:02-DQB1*03:32	II	422.896	388.442	MHCnuggetsII	NA	NA	NA	DQA1*03:02	DQA1	DQA1*03	NA	NA
IIFWFSLELQDHNET	ORF7b	Non-structural protein 7b	26	9950	DQA1*03:02-DQB1*03:37	II	422.896	388.442	MHCnuggetsII	NA	NA	NA	DQA1*03:02	DQA1	DQA1*03	NA	NA
IIFWFSLELQDHNET	ORF7b	Non-structural protein 7b	26	9950	DQA1*03:02-DQB1*03:38	II	439.966	388.442	MHCnuggetsII	NA	NA	NA	DQA1*03:02	DQA1	DQA1*03	NA	NA
IIFWFSLELQDHNET	ORF7b	Non-structural protein 7b	26	9950	DQA1*03:02-DQB1*04:02	II	430.501	388.442	MHCnuggetsII	NA	NA	NA	DQA1*03:02	DQA1	DQA1*03	NA	NA
IIFWFSLELQDHNET	ORF7b	Non-structural protein 7b	26	9950	DQA1*03:02-DQB1*04:03	II	428.186	388.442	MHCnuggetsII	NA	NA	NA	DQA1*03:02	DQA1	DQA1*03	NA	NA
IIFWFSLELQDHNET	ORF7b	Non-structural protein 7b	26	9950	DQA1*03:02-DQB1*04:04	II	359.246	330.05	NetMHCIIpan	NA	NA	NA	DQA1*03:02	DQA1	DQA1*03	NA	NA
IIFWFSLELQDHNET	ORF7b	Non-structural protein 7b	26	9950	DQA1*03:02-DQB1*04:05	II	359.246	330.05	NetMHCIIpan	NA	NA	NA	DQA1*03:02	DQA1	DQA1*03	NA	NA
IIFWFSLELQDHNET	ORF7b	Non-structural protein 7b	26	9950	DQA1*03:02-DQB1*04:06	II	430.501	388.442	MHCnuggetsII	NA	NA	NA	DQA1*03:02	DQA1	DQA1*03	NA	NA
IIFWFSLELQDHNET	ORF7b	Non-structural protein 7b	26	9950	DQA1*03:02-DQB1*04:07	II	430.501	388.442	MHCnuggetsII	NA	NA	NA	DQA1*03:02	DQA1	DQA1*03	NA	NA
IIFWFSLELQDHNET	ORF7b	Non-structural protein 7b	26	9950	DQA1*03:02-DQB1*04:08	II	430.501	388.442	MHCnuggetsII	NA	NA	NA	DQA1*03:02	DQA1	DQA1*03	NA	NA
IIFWFSLELQDHNET	ORF7b	Non-structural protein 7b	26	9950	DQA1*03:02-DQB1*05:03	II	276.911	165.38	NetMHCIIpan	NA	NA	NA	DQA1*03:02	DQA1	DQA1*03	NA	NA
IIFWFSLELQDHNET	ORF7b	Non-structural protein 7b	26	9950	DQA1*03:02-DQB1*05:06	II	276.911	165.38	NetMHCIIpan	NA	NA	NA	DQA1*03:02	DQA1	DQA1*03	NA	NA
IIFWFSLELQDHNET	ORF7b	Non-structural protein 7b	26	9950	DQA1*03:02-DQB1*05:08	II	276.911	165.38	NetMHCIIpan	NA	NA	NA	DQA1*03:02	DQA1	DQA1*03	NA	NA
IIFWFSLELQDHNET	ORF7b	Non-structural protein 7b	26	9950	DQA1*03:02-DQB1*05:09	II	276.911	165.38	NetMHCIIpan	NA	NA	NA	DQA1*03:02	DQA1	DQA1*03	NA	NA
IIFWFSLELQDHNET	ORF7b	Non-structural protein 7b	26	9950	DQA1*03:02-DQB1*05:10	II	276.911	165.38	NetMHCIIpan	NA	NA	NA	DQA1*03:02	DQA1	DQA1*03	NA	NA
IIFWFSLELQDHNET	ORF7b	Non-structural protein 7b	26	9950	DQA1*03:02-DQB1*05:13	II	276.911	165.38	NetMHCIIpan	NA	NA	NA	DQA1*03:02	DQA1	DQA1*03	NA	NA
IIFWFSLELQDHNET	ORF7b	Non-structural protein 7b	26	9950	DQA1*03:02-DQB1*06:03	II	296.526	204.61	NetMHCIIpan	NA	NA	NA	DQA1*03:02	DQA1	DQA1*03	NA	NA
IIFWFSLELQDHNET	ORF7b	Non-structural protein 7b	26	9950	DQA1*03:02-DQB1*06:04	II	311.066	233.69	NetMHCIIpan	NA	NA	NA	DQA1*03:02	DQA1	DQA1*03	NA	NA
IIFWFSLELQDHNET	ORF7b	Non-structural protein 7b	26	9950	DQA1*03:02-DQB1*06:07	II	347.746	307.05	NetMHCIIpan	NA	NA	NA	DQA1*03:02	DQA1	DQA1*03	NA	NA
IIFWFSLELQDHNET	ORF7b	Non-structural protein 7b	26	9950	DQA1*03:02-DQB1*06:09	II	331.061	273.68	NetMHCIIpan	NA	NA	NA	DQA1*03:02	DQA1	DQA1*03	NA	NA
IIFWFSLELQDHNET	ORF7b	Non-structural protein 7b	26	9950	DQA1*03:02-DQB1*06:10	II	281.026	173.61	NetMHCIIpan	NA	NA	NA	DQA1*03:02	DQA1	DQA1*03	NA	NA
IIFWFSLELQDHNET	ORF7b	Non-structural protein 7b	26	9950	DQA1*03:02-DQB1*06:11	II	342.741	297.04	NetMHCIIpan	NA	NA	NA	DQA1*03:02	DQA1	DQA1*03	NA	NA
IIFWFSLELQDHNET	ORF7b	Non-structural protein 7b	26	9950	DQA1*03:02-DQB1*06:12	II	278.331	168.22	NetMHCIIpan	NA	NA	NA	DQA1*03:02	DQA1	DQA1*03	NA	NA
IIFWFSLELQDHNET	ORF7b	Non-structural protein 7b	26	9950	DQA1*03:02-DQB1*06:14	II	324.661	260.88	NetMHCIIpan	NA	NA	NA	DQA1*03:02	DQA1	DQA1*03	NA	NA
IIFWFSLELQDHNET	ORF7b	Non-structural protein 7b	26	9950	DQA1*03:02-DQB1*06:18	II	333.086	277.73	NetMHCIIpan	NA	NA	NA	DQA1*03:02	DQA1	DQA1*03	NA	NA
IIFWFSLELQDHNET	ORF7b	Non-structural protein 7b	26	9950	DQA1*03:02-DQB1*06:22	II	386.811	385.18	NetMHCIIpan	NA	NA	NA	DQA1*03:02	DQA1	DQA1*03	NA	NA
IIFWFSLELQDHNET	ORF7b	Non-structural protein 7b	26	9950	DQA1*03:02-DQB1*06:23	II	335.146	281.85	NetMHCIIpan	NA	NA	NA	DQA1*03:02	DQA1	DQA1*03	NA	NA
IIFWFSLELQDHNET	ORF7b	Non-structural protein 7b	26	9950	DQA1*03:02-DQB1*06:25	II	275.261	162.08	NetMHCIIpan	NA	NA	NA	DQA1*03:02	DQA1	DQA1*03	NA	NA
IIFWFSLELQDHNET	ORF7b	Non-structural protein 7b	26	9950	DQA1*03:02-DQB1*06:27	II	304.331	220.22	NetMHCIIpan	NA	NA	NA	DQA1*03:02	DQA1	DQA1*03	NA	NA
IIFWFSLELQDHNET	ORF7b	Non-structural protein 7b	26	9950	DQA1*03:02-DQB1*06:28	II	296.526	204.61	NetMHCIIpan	NA	NA	NA	DQA1*03:02	DQA1	DQA1*03	NA	NA
IIFWFSLELQDHNET	ORF7b	Non-structural protein 7b	26	9950	DQA1*03:02-DQB1*06:29	II	324.586	260.73	NetMHCIIpan	NA	NA	NA	DQA1*03:02	DQA1	DQA1*03	NA	NA
IIFWFSLELQDHNET	ORF7b	Non-structural protein 7b	26	9950	DQA1*03:02-DQB1*06:30	II	296.686	204.93	NetMHCIIpan	NA	NA	NA	DQA1*03:02	DQA1	DQA1*03	NA	NA
IIFWFSLELQDHNET	ORF7b	Non-structural protein 7b	26	9950	DQA1*03:02-DQB1*06:31	II	296.526	204.61	NetMHCIIpan	NA	NA	NA	DQA1*03:02	DQA1	DQA1*03	NA	NA
IIFWFSLELQDHNET	ORF7b	Non-structural protein 7b	26	9950	DQA1*03:02-DQB1*06:32	II	343.751	299.06	NetMHCIIpan	NA	NA	NA	DQA1*03:02	DQA1	DQA1*03	NA	NA
IIFWFSLELQDHNET	ORF7b	Non-structural protein 7b	26	9950	DQA1*03:02-DQB1*06:33	II	364.321	340.2	NetMHCIIpan	NA	NA	NA	DQA1*03:02	DQA1	DQA1*03	NA	NA
IIFWFSLELQDHNET	ORF7b	Non-structural protein 7b	26	9950	DQA1*03:02-DQB1*06:34	II	311.066	233.69	NetMHCIIpan	NA	NA	NA	DQA1*03:02	DQA1	DQA1*03	NA	NA
IIFWFSLELQDHNET	ORF7b	Non-structural protein 7b	26	9950	DQA1*03:02-DQB1*06:36	II	311.066	233.69	NetMHCIIpan	NA	NA	NA	DQA1*03:02	DQA1	DQA1*03	NA	NA
IIFWFSLELQDHNET	ORF7b	Non-structural protein 7b	26	9950	DQA1*03:02-DQB1*06:38	II	311.066	233.69	NetMHCIIpan	NA	NA	NA	DQA1*03:02	DQA1	DQA1*03	NA	NA
IIFWFSLELQDHNET	ORF7b	Non-structural protein 7b	26	9950	DQA1*03:02-DQB1*06:39	II	311.066	233.69	NetMHCIIpan	NA	NA	NA	DQA1*03:02	DQA1	DQA1*03	NA	NA
IIFWFSLELQDHNET	ORF7b	Non-structural protein 7b	26	9950	DQA1*03:02-DQB1*06:40	II	296.526	204.61	NetMHCIIpan	NA	NA	NA	DQA1*03:02	DQA1	DQA1*03	NA	NA
IIFWFSLELQDHNET	ORF7b	Non-structural protein 7b	26	9950	DQA1*03:02-DQB1*06:41	II	296.526	204.61	NetMHCIIpan	NA	NA	NA	DQA1*03:02	DQA1	DQA1*03	NA	NA
IIFWFSLELQDHNET	ORF7b	Non-structural protein 7b	26	9950	DQA1*03:02-DQB1*06:42	II	279.716	170.99	NetMHCIIpan	NA	NA	NA	DQA1*03:02	DQA1	DQA1*03	NA	NA
IIFWFSLELQDHNET	ORF7b	Non-structural protein 7b	26	9950	DQA1*03:02-DQB1*06:44	II	296.526	204.61	NetMHCIIpan	NA	NA	NA	DQA1*03:02	DQA1	DQA1*03	NA	NA
IIFWFSLELQDHNET	ORF7b	Non-structural protein 7b	26	9950	DQA1*03:03-DQB1*02:01	II	388.442	388.442	MHCnuggetsII	NA	NA	NA	DQA1*03:03	DQA1	DQA1*03	NA	NA
IIFWFSLELQDHNET	ORF7b	Non-structural protein 7b	26	9950	DQA1*03:03-DQB1*02:02	II	388.442	388.442	MHCnuggetsII	NA	NA	NA	DQA1*03:03	DQA1	DQA1*03	NA	NA
IIFWFSLELQDHNET	ORF7b	Non-structural protein 7b	26	9950	DQA1*03:03-DQB1*02:03	II	491.236	388.442	MHCnuggetsII	NA	NA	NA	DQA1*03:03	DQA1	DQA1*03	NA	NA
IIFWFSLELQDHNET	ORF7b	Non-structural protein 7b	26	9950	DQA1*03:03-DQB1*02:04	II	388.442	388.442	MHCnuggetsII	NA	NA	NA	DQA1*03:03	DQA1	DQA1*03	NA	NA
IIFWFSLELQDHNET	ORF7b	Non-structural protein 7b	26	9950	DQA1*03:03-DQB1*02:05	II	385.211	381.98	NetMHCIIpan	NA	NA	NA	DQA1*03:03	DQA1	DQA1*03	NA	NA
IIFWFSLELQDHNET	ORF7b	Non-structural protein 7b	26	9950	DQA1*03:03-DQB1*02:06	II	388.442	388.442	MHCnuggetsII	NA	NA	NA	DQA1*03:03	DQA1	DQA1*03	NA	NA
IIFWFSLELQDHNET	ORF7b	Non-structural protein 7b	26	9950	DQA1*03:03-DQB1*03:05	II	446.411	388.442	MHCnuggetsII	NA	NA	NA	DQA1*03:03	DQA1	DQA1*03	NA	NA
IIFWFSLELQDHNET	ORF7b	Non-structural protein 7b	26	9950	DQA1*03:03-DQB1*03:06	II	354.731	321.02	NetMHCIIpan	NA	NA	NA	DQA1*03:03	DQA1	DQA1*03	NA	NA
IIFWFSLELQDHNET	ORF7b	Non-structural protein 7b	26	9950	DQA1*03:03-DQB1*03:07	II	422.896	388.442	MHCnuggetsII	NA	NA	NA	DQA1*03:03	DQA1	DQA1*03	NA	NA
IIFWFSLELQDHNET	ORF7b	Non-structural protein 7b	26	9950	DQA1*03:03-DQB1*03:08	II	333.166	277.89	NetMHCIIpan	NA	NA	NA	DQA1*03:03	DQA1	DQA1*03	NA	NA
IIFWFSLELQDHNET	ORF7b	Non-structural protein 7b	26	9950	DQA1*03:03-DQB1*03:11	II	422.896	388.442	MHCnuggetsII	NA	NA	NA	DQA1*03:03	DQA1	DQA1*03	NA	NA
IIFWFSLELQDHNET	ORF7b	Non-structural protein 7b	26	9950	DQA1*03:03-DQB1*03:17	II	487.821	388.442	MHCnuggetsII	NA	NA	NA	DQA1*03:03	DQA1	DQA1*03	NA	NA
IIFWFSLELQDHNET	ORF7b	Non-structural protein 7b	26	9950	DQA1*03:03-DQB1*03:18	II	422.896	388.442	MHCnuggetsII	NA	NA	NA	DQA1*03:03	DQA1	DQA1*03	NA	NA
IIFWFSLELQDHNET	ORF7b	Non-structural protein 7b	26	9950	DQA1*03:03-DQB1*03:25	II	354.731	321.02	NetMHCIIpan	NA	NA	NA	DQA1*03:03	DQA1	DQA1*03	NA	NA
IIFWFSLELQDHNET	ORF7b	Non-structural protein 7b	26	9950	DQA1*03:03-DQB1*03:32	II	422.896	388.442	MHCnuggetsII	NA	NA	NA	DQA1*03:03	DQA1	DQA1*03	NA	NA
IIFWFSLELQDHNET	ORF7b	Non-structural protein 7b	26	9950	DQA1*03:03-DQB1*03:37	II	422.896	388.442	MHCnuggetsII	NA	NA	NA	DQA1*03:03	DQA1	DQA1*03	NA	NA
IIFWFSLELQDHNET	ORF7b	Non-structural protein 7b	26	9950	DQA1*03:03-DQB1*03:38	II	439.966	388.442	MHCnuggetsII	NA	NA	NA	DQA1*03:03	DQA1	DQA1*03	NA	NA
IIFWFSLELQDHNET	ORF7b	Non-structural protein 7b	26	9950	DQA1*03:03-DQB1*04:01	II	430.501	388.442	MHCnuggetsII	NA	NA	NA	DQA1*03:03	DQA1	DQA1*03	NA	NA
IIFWFSLELQDHNET	ORF7b	Non-structural protein 7b	26	9950	DQA1*03:03-DQB1*04:03	II	428.186	388.442	MHCnuggetsII	NA	NA	NA	DQA1*03:03	DQA1	DQA1*03	NA	NA
IIFWFSLELQDHNET	ORF7b	Non-structural protein 7b	26	9950	DQA1*03:03-DQB1*04:04	II	359.246	330.05	NetMHCIIpan	NA	NA	NA	DQA1*03:03	DQA1	DQA1*03	NA	NA
IIFWFSLELQDHNET	ORF7b	Non-structural protein 7b	26	9950	DQA1*03:03-DQB1*04:05	II	359.246	330.05	NetMHCIIpan	NA	NA	NA	DQA1*03:03	DQA1	DQA1*03	NA	NA
IIFWFSLELQDHNET	ORF7b	Non-structural protein 7b	26	9950	DQA1*03:03-DQB1*04:06	II	430.501	388.442	MHCnuggetsII	NA	NA	NA	DQA1*03:03	DQA1	DQA1*03	NA	NA
IIFWFSLELQDHNET	ORF7b	Non-structural protein 7b	26	9950	DQA1*03:03-DQB1*04:07	II	430.501	388.442	MHCnuggetsII	NA	NA	NA	DQA1*03:03	DQA1	DQA1*03	NA	NA
IIFWFSLELQDHNET	ORF7b	Non-structural protein 7b	26	9950	DQA1*03:03-DQB1*04:08	II	430.501	388.442	MHCnuggetsII	NA	NA	NA	DQA1*03:03	DQA1	DQA1*03	NA	NA
IIFWFSLELQDHNET	ORF7b	Non-structural protein 7b	26	9950	DQA1*03:03-DQB1*05:03	II	276.911	165.38	NetMHCIIpan	NA	NA	NA	DQA1*03:03	DQA1	DQA1*03	NA	NA
IIFWFSLELQDHNET	ORF7b	Non-structural protein 7b	26	9950	DQA1*03:03-DQB1*05:06	II	276.911	165.38	NetMHCIIpan	NA	NA	NA	DQA1*03:03	DQA1	DQA1*03	NA	NA
IIFWFSLELQDHNET	ORF7b	Non-structural protein 7b	26	9950	DQA1*03:03-DQB1*05:08	II	276.911	165.38	NetMHCIIpan	NA	NA	NA	DQA1*03:03	DQA1	DQA1*03	NA	NA
IIFWFSLELQDHNET	ORF7b	Non-structural protein 7b	26	9950	DQA1*03:03-DQB1*05:09	II	276.911	165.38	NetMHCIIpan	NA	NA	NA	DQA1*03:03	DQA1	DQA1*03	NA	NA
IIFWFSLELQDHNET	ORF7b	Non-structural protein 7b	26	9950	DQA1*03:03-DQB1*05:10	II	276.911	165.38	NetMHCIIpan	NA	NA	NA	DQA1*03:03	DQA1	DQA1*03	NA	NA
IIFWFSLELQDHNET	ORF7b	Non-structural protein 7b	26	9950	DQA1*03:03-DQB1*05:13	II	276.911	165.38	NetMHCIIpan	NA	NA	NA	DQA1*03:03	DQA1	DQA1*03	NA	NA
IIFWFSLELQDHNET	ORF7b	Non-structural protein 7b	26	9950	DQA1*03:03-DQB1*06:03	II	296.526	204.61	NetMHCIIpan	NA	NA	NA	DQA1*03:03	DQA1	DQA1*03	NA	NA
IIFWFSLELQDHNET	ORF7b	Non-structural protein 7b	26	9950	DQA1*03:03-DQB1*06:04	II	311.066	233.69	NetMHCIIpan	NA	NA	NA	DQA1*03:03	DQA1	DQA1*03	NA	NA
IIFWFSLELQDHNET	ORF7b	Non-structural protein 7b	26	9950	DQA1*03:03-DQB1*06:07	II	347.746	307.05	NetMHCIIpan	NA	NA	NA	DQA1*03:03	DQA1	DQA1*03	NA	NA
IIFWFSLELQDHNET	ORF7b	Non-structural protein 7b	26	9950	DQA1*03:03-DQB1*06:09	II	331.061	273.68	NetMHCIIpan	NA	NA	NA	DQA1*03:03	DQA1	DQA1*03	NA	NA
IIFWFSLELQDHNET	ORF7b	Non-structural protein 7b	26	9950	DQA1*03:03-DQB1*06:10	II	281.026	173.61	NetMHCIIpan	NA	NA	NA	DQA1*03:03	DQA1	DQA1*03	NA	NA
IIFWFSLELQDHNET	ORF7b	Non-structural protein 7b	26	9950	DQA1*03:03-DQB1*06:11	II	342.741	297.04	NetMHCIIpan	NA	NA	NA	DQA1*03:03	DQA1	DQA1*03	NA	NA
IIFWFSLELQDHNET	ORF7b	Non-structural protein 7b	26	9950	DQA1*03:03-DQB1*06:12	II	278.331	168.22	NetMHCIIpan	NA	NA	NA	DQA1*03:03	DQA1	DQA1*03	NA	NA
IIFWFSLELQDHNET	ORF7b	Non-structural protein 7b	26	9950	DQA1*03:03-DQB1*06:14	II	324.661	260.88	NetMHCIIpan	NA	NA	NA	DQA1*03:03	DQA1	DQA1*03	NA	NA
IIFWFSLELQDHNET	ORF7b	Non-structural protein 7b	26	9950	DQA1*03:03-DQB1*06:18	II	333.086	277.73	NetMHCIIpan	NA	NA	NA	DQA1*03:03	DQA1	DQA1*03	NA	NA
IIFWFSLELQDHNET	ORF7b	Non-structural protein 7b	26	9950	DQA1*03:03-DQB1*06:22	II	386.811	385.18	NetMHCIIpan	NA	NA	NA	DQA1*03:03	DQA1	DQA1*03	NA	NA
IIFWFSLELQDHNET	ORF7b	Non-structural protein 7b	26	9950	DQA1*03:03-DQB1*06:23	II	335.146	281.85	NetMHCIIpan	NA	NA	NA	DQA1*03:03	DQA1	DQA1*03	NA	NA
IIFWFSLELQDHNET	ORF7b	Non-structural protein 7b	26	9950	DQA1*03:03-DQB1*06:24	II	382.091	375.74	NetMHCIIpan	NA	NA	NA	DQA1*03:03	DQA1	DQA1*03	NA	NA
IIFWFSLELQDHNET	ORF7b	Non-structural protein 7b	26	9950	DQA1*03:03-DQB1*06:25	II	275.261	162.08	NetMHCIIpan	NA	NA	NA	DQA1*03:03	DQA1	DQA1*03	NA	NA
IIFWFSLELQDHNET	ORF7b	Non-structural protein 7b	26	9950	DQA1*03:03-DQB1*06:27	II	304.331	220.22	NetMHCIIpan	NA	NA	NA	DQA1*03:03	DQA1	DQA1*03	NA	NA
IIFWFSLELQDHNET	ORF7b	Non-structural protein 7b	26	9950	DQA1*03:03-DQB1*06:28	II	296.526	204.61	NetMHCIIpan	NA	NA	NA	DQA1*03:03	DQA1	DQA1*03	NA	NA
IIFWFSLELQDHNET	ORF7b	Non-structural protein 7b	26	9950	DQA1*03:03-DQB1*06:29	II	324.586	260.73	NetMHCIIpan	NA	NA	NA	DQA1*03:03	DQA1	DQA1*03	NA	NA
IIFWFSLELQDHNET	ORF7b	Non-structural protein 7b	26	9950	DQA1*03:03-DQB1*06:30	II	296.686	204.93	NetMHCIIpan	NA	NA	NA	DQA1*03:03	DQA1	DQA1*03	NA	NA
IIFWFSLELQDHNET	ORF7b	Non-structural protein 7b	26	9950	DQA1*03:03-DQB1*06:31	II	296.526	204.61	NetMHCIIpan	NA	NA	NA	DQA1*03:03	DQA1	DQA1*03	NA	NA
IIFWFSLELQDHNET	ORF7b	Non-structural protein 7b	26	9950	DQA1*03:03-DQB1*06:32	II	343.751	299.06	NetMHCIIpan	NA	NA	NA	DQA1*03:03	DQA1	DQA1*03	NA	NA
IIFWFSLELQDHNET	ORF7b	Non-structural protein 7b	26	9950	DQA1*03:03-DQB1*06:33	II	364.321	340.2	NetMHCIIpan	NA	NA	NA	DQA1*03:03	DQA1	DQA1*03	NA	NA
IIFWFSLELQDHNET	ORF7b	Non-structural protein 7b	26	9950	DQA1*03:03-DQB1*06:34	II	311.066	233.69	NetMHCIIpan	NA	NA	NA	DQA1*03:03	DQA1	DQA1*03	NA	NA
IIFWFSLELQDHNET	ORF7b	Non-structural protein 7b	26	9950	DQA1*03:03-DQB1*06:36	II	311.066	233.69	NetMHCIIpan	NA	NA	NA	DQA1*03:03	DQA1	DQA1*03	NA	NA
IIFWFSLELQDHNET	ORF7b	Non-structural protein 7b	26	9950	DQA1*03:03-DQB1*06:38	II	311.066	233.69	NetMHCIIpan	NA	NA	NA	DQA1*03:03	DQA1	DQA1*03	NA	NA
IIFWFSLELQDHNET	ORF7b	Non-structural protein 7b	26	9950	DQA1*03:03-DQB1*06:39	II	311.066	233.69	NetMHCIIpan	NA	NA	NA	DQA1*03:03	DQA1	DQA1*03	NA	NA
IIFWFSLELQDHNET	ORF7b	Non-structural protein 7b	26	9950	DQA1*03:03-DQB1*06:40	II	296.526	204.61	NetMHCIIpan	NA	NA	NA	DQA1*03:03	DQA1	DQA1*03	NA	NA
IIFWFSLELQDHNET	ORF7b	Non-structural protein 7b	26	9950	DQA1*03:03-DQB1*06:41	II	296.526	204.61	NetMHCIIpan	NA	NA	NA	DQA1*03:03	DQA1	DQA1*03	NA	NA
IIFWFSLELQDHNET	ORF7b	Non-structural protein 7b	26	9950	DQA1*03:03-DQB1*06:42	II	279.716	170.99	NetMHCIIpan	NA	NA	NA	DQA1*03:03	DQA1	DQA1*03	NA	NA
IIFWFSLELQDHNET	ORF7b	Non-structural protein 7b	26	9950	DQA1*03:03-DQB1*06:44	II	296.526	204.61	NetMHCIIpan	NA	NA	NA	DQA1*03:03	DQA1	DQA1*03	NA	NA
IILFLALITLATCEL	ORF7a	Protein 7a	3	9706	DQA1*03:03-DQB1*03:01	II	104.154	104.154	MHCnuggetsII	NA	NA	NA	DQA1*03:03	DQA1	DQA1*03	NA	NA
IKVTLVFLFVAAIFY	ORF1ab	ORF1ab polyprotein	2774	2875	DQA1*03:01-DQB1*03:05	II	181.382	181.382	MHCnuggetsII	NA	NA	NA	DQA1*03:01	DQA1	DQA1*03	NA	VTLVFLFVAAIFYLI
IKVTLVFLFVAAIFY	ORF1ab	ORF1ab polyprotein	2774	2875	DQA1*03:01-DQB1*03:06	II	181.382	181.382	MHCnuggetsII	NA	NA	NA	DQA1*03:01	DQA1	DQA1*03	NA	VTLVFLFVAAIFYLI
IKVTLVFLFVAAIFY	ORF1ab	ORF1ab polyprotein	2774	2875	DQA1*03:01-DQB1*03:07	II	181.382	181.382	MHCnuggetsII	NA	NA	NA	DQA1*03:01	DQA1	DQA1*03	NA	VTLVFLFVAAIFYLI
IKVTLVFLFVAAIFY	ORF1ab	ORF1ab polyprotein	2774	2875	DQA1*03:01-DQB1*03:11	II	181.382	181.382	MHCnuggetsII	NA	NA	NA	DQA1*03:01	DQA1	DQA1*03	NA	VTLVFLFVAAIFYLI
IKVTLVFLFVAAIFY	ORF1ab	ORF1ab polyprotein	2774	2875	DQA1*03:01-DQB1*03:18	II	181.382	181.382	MHCnuggetsII	NA	NA	NA	DQA1*03:01	DQA1	DQA1*03	NA	VTLVFLFVAAIFYLI
IKVTLVFLFVAAIFY	ORF1ab	ORF1ab polyprotein	2774	2875	DQA1*03:01-DQB1*03:25	II	181.382	181.382	MHCnuggetsII	NA	NA	NA	DQA1*03:01	DQA1	DQA1*03	NA	VTLVFLFVAAIFYLI
IKVTLVFLFVAAIFY	ORF1ab	ORF1ab polyprotein	2774	2875	DQA1*03:01-DQB1*03:30	II	181.382	181.382	MHCnuggetsII	NA	NA	NA	DQA1*03:01	DQA1	DQA1*03	NA	VTLVFLFVAAIFYLI
IKVTLVFLFVAAIFY	ORF1ab	ORF1ab polyprotein	2774	2875	DQA1*03:01-DQB1*03:32	II	181.382	181.382	MHCnuggetsII	NA	NA	NA	DQA1*03:01	DQA1	DQA1*03	NA	VTLVFLFVAAIFYLI
IKVTLVFLFVAAIFY	ORF1ab	ORF1ab polyprotein	2774	2875	DQA1*03:01-DQB1*03:37	II	181.382	181.382	MHCnuggetsII	NA	NA	NA	DQA1*03:01	DQA1	DQA1*03	NA	VTLVFLFVAAIFYLI
IKVTLVFLFVAAIFY	ORF1ab	ORF1ab polyprotein	2774	2875	DQA1*03:01-DQB1*05:02	II	181.382	181.382	MHCnuggetsII	NA	NA	NA	DQA1*03:01	DQA1	DQA1*03	NA	VTLVFLFVAAIFYLI
IKVTLVFLFVAAIFY	ORF1ab	ORF1ab polyprotein	2774	2875	DQA1*03:01-DQB1*05:05	II	181.382	181.382	MHCnuggetsII	NA	NA	NA	DQA1*03:01	DQA1	DQA1*03	NA	VTLVFLFVAAIFYLI
IKVTLVFLFVAAIFY	ORF1ab	ORF1ab polyprotein	2774	2875	DQA1*03:01-DQB1*05:14	II	181.382	181.382	MHCnuggetsII	NA	NA	NA	DQA1*03:01	DQA1	DQA1*03	NA	VTLVFLFVAAIFYLI
IKVTLVFLFVAAIFY	ORF1ab	ORF1ab polyprotein	2774	2875	DQA1*03:01-DQB1*06:04	II	181.382	181.382	MHCnuggetsII	NA	NA	NA	DQA1*03:01	DQA1	DQA1*03	NA	VTLVFLFVAAIFYLI
IKVTLVFLFVAAIFY	ORF1ab	ORF1ab polyprotein	2774	2875	DQA1*03:01-DQB1*06:09	II	181.382	181.382	MHCnuggetsII	NA	NA	NA	DQA1*03:01	DQA1	DQA1*03	NA	VTLVFLFVAAIFYLI
IKVTLVFLFVAAIFY	ORF1ab	ORF1ab polyprotein	2774	2875	DQA1*03:01-DQB1*06:22	II	181.382	181.382	MHCnuggetsII	NA	NA	NA	DQA1*03:01	DQA1	DQA1*03	NA	VTLVFLFVAAIFYLI
IKVTLVFLFVAAIFY	ORF1ab	ORF1ab polyprotein	2774	2875	DQA1*03:01-DQB1*06:27	II	181.382	181.382	MHCnuggetsII	NA	NA	NA	DQA1*03:01	DQA1	DQA1*03	NA	VTLVFLFVAAIFYLI
IKVTLVFLFVAAIFY	ORF1ab	ORF1ab polyprotein	2774	2875	DQA1*03:01-DQB1*06:34	II	181.382	181.382	MHCnuggetsII	NA	NA	NA	DQA1*03:01	DQA1	DQA1*03	NA	VTLVFLFVAAIFYLI
IKVTLVFLFVAAIFY	ORF1ab	ORF1ab polyprotein	2774	2875	DQA1*03:01-DQB1*06:36	II	181.382	181.382	MHCnuggetsII	NA	NA	NA	DQA1*03:01	DQA1	DQA1*03	NA	VTLVFLFVAAIFYLI
IKVTLVFLFVAAIFY	ORF1ab	ORF1ab polyprotein	2774	2875	DQA1*03:01-DQB1*06:38	II	181.382	181.382	MHCnuggetsII	NA	NA	NA	DQA1*03:01	DQA1	DQA1*03	NA	VTLVFLFVAAIFYLI
IKVTLVFLFVAAIFY	ORF1ab	ORF1ab polyprotein	2774	2875	DQA1*03:01-DQB1*06:39	II	181.382	181.382	MHCnuggetsII	NA	NA	NA	DQA1*03:01	DQA1	DQA1*03	NA	VTLVFLFVAAIFYLI
IKVTLVFLFVAAIFY	ORF1ab	ORF1ab polyprotein	2774	2875	DQA1*03:02-DQB1*03:05	II	181.382	181.382	MHCnuggetsII	NA	NA	NA	DQA1*03:02	DQA1	DQA1*03	NA	VTLVFLFVAAIFYLI
IKVTLVFLFVAAIFY	ORF1ab	ORF1ab polyprotein	2774	2875	DQA1*03:02-DQB1*03:06	II	181.382	181.382	MHCnuggetsII	NA	NA	NA	DQA1*03:02	DQA1	DQA1*03	NA	VTLVFLFVAAIFYLI
IKVTLVFLFVAAIFY	ORF1ab	ORF1ab polyprotein	2774	2875	DQA1*03:02-DQB1*03:07	II	181.382	181.382	MHCnuggetsII	NA	NA	NA	DQA1*03:02	DQA1	DQA1*03	NA	VTLVFLFVAAIFYLI
IKVTLVFLFVAAIFY	ORF1ab	ORF1ab polyprotein	2774	2875	DQA1*03:02-DQB1*03:11	II	181.382	181.382	MHCnuggetsII	NA	NA	NA	DQA1*03:02	DQA1	DQA1*03	NA	VTLVFLFVAAIFYLI
IKVTLVFLFVAAIFY	ORF1ab	ORF1ab polyprotein	2774	2875	DQA1*03:02-DQB1*03:18	II	181.382	181.382	MHCnuggetsII	NA	NA	NA	DQA1*03:02	DQA1	DQA1*03	NA	VTLVFLFVAAIFYLI
IKVTLVFLFVAAIFY	ORF1ab	ORF1ab polyprotein	2774	2875	DQA1*03:02-DQB1*03:25	II	181.382	181.382	MHCnuggetsII	NA	NA	NA	DQA1*03:02	DQA1	DQA1*03	NA	VTLVFLFVAAIFYLI
IKVTLVFLFVAAIFY	ORF1ab	ORF1ab polyprotein	2774	2875	DQA1*03:02-DQB1*03:30	II	181.382	181.382	MHCnuggetsII	NA	NA	NA	DQA1*03:02	DQA1	DQA1*03	NA	VTLVFLFVAAIFYLI
IKVTLVFLFVAAIFY	ORF1ab	ORF1ab polyprotein	2774	2875	DQA1*03:02-DQB1*03:32	II	181.382	181.382	MHCnuggetsII	NA	NA	NA	DQA1*03:02	DQA1	DQA1*03	NA	VTLVFLFVAAIFYLI
IKVTLVFLFVAAIFY	ORF1ab	ORF1ab polyprotein	2774	2875	DQA1*03:02-DQB1*03:37	II	181.382	181.382	MHCnuggetsII	NA	NA	NA	DQA1*03:02	DQA1	DQA1*03	NA	VTLVFLFVAAIFYLI
IKVTLVFLFVAAIFY	ORF1ab	ORF1ab polyprotein	2774	2875	DQA1*03:02-DQB1*05:02	II	181.382	181.382	MHCnuggetsII	NA	NA	NA	DQA1*03:02	DQA1	DQA1*03	NA	VTLVFLFVAAIFYLI
IKVTLVFLFVAAIFY	ORF1ab	ORF1ab polyprotein	2774	2875	DQA1*03:02-DQB1*05:05	II	181.382	181.382	MHCnuggetsII	NA	NA	NA	DQA1*03:02	DQA1	DQA1*03	NA	VTLVFLFVAAIFYLI
IKVTLVFLFVAAIFY	ORF1ab	ORF1ab polyprotein	2774	2875	DQA1*03:02-DQB1*05:14	II	181.382	181.382	MHCnuggetsII	NA	NA	NA	DQA1*03:02	DQA1	DQA1*03	NA	VTLVFLFVAAIFYLI
IKVTLVFLFVAAIFY	ORF1ab	ORF1ab polyprotein	2774	2875	DQA1*03:02-DQB1*06:04	II	181.382	181.382	MHCnuggetsII	NA	NA	NA	DQA1*03:02	DQA1	DQA1*03	NA	VTLVFLFVAAIFYLI
IKVTLVFLFVAAIFY	ORF1ab	ORF1ab polyprotein	2774	2875	DQA1*03:02-DQB1*06:09	II	181.382	181.382	MHCnuggetsII	NA	NA	NA	DQA1*03:02	DQA1	DQA1*03	NA	VTLVFLFVAAIFYLI
IKVTLVFLFVAAIFY	ORF1ab	ORF1ab polyprotein	2774	2875	DQA1*03:02-DQB1*06:22	II	181.382	181.382	MHCnuggetsII	NA	NA	NA	DQA1*03:02	DQA1	DQA1*03	NA	VTLVFLFVAAIFYLI
IKVTLVFLFVAAIFY	ORF1ab	ORF1ab polyprotein	2774	2875	DQA1*03:02-DQB1*06:27	II	181.382	181.382	MHCnuggetsII	NA	NA	NA	DQA1*03:02	DQA1	DQA1*03	NA	VTLVFLFVAAIFYLI
IKVTLVFLFVAAIFY	ORF1ab	ORF1ab polyprotein	2774	2875	DQA1*03:02-DQB1*06:34	II	181.382	181.382	MHCnuggetsII	NA	NA	NA	DQA1*03:02	DQA1	DQA1*03	NA	VTLVFLFVAAIFYLI
IKVTLVFLFVAAIFY	ORF1ab	ORF1ab polyprotein	2774	2875	DQA1*03:02-DQB1*06:36	II	181.382	181.382	MHCnuggetsII	NA	NA	NA	DQA1*03:02	DQA1	DQA1*03	NA	VTLVFLFVAAIFYLI
IKVTLVFLFVAAIFY	ORF1ab	ORF1ab polyprotein	2774	2875	DQA1*03:02-DQB1*06:38	II	181.382	181.382	MHCnuggetsII	NA	NA	NA	DQA1*03:02	DQA1	DQA1*03	NA	VTLVFLFVAAIFYLI
IKVTLVFLFVAAIFY	ORF1ab	ORF1ab polyprotein	2774	2875	DQA1*03:02-DQB1*06:39	II	181.382	181.382	MHCnuggetsII	NA	NA	NA	DQA1*03:02	DQA1	DQA1*03	NA	VTLVFLFVAAIFYLI
IKVTLVFLFVAAIFY	ORF1ab	ORF1ab polyprotein	2774	2875	DQA1*03:03-DQB1*03:05	II	181.382	181.382	MHCnuggetsII	NA	NA	NA	DQA1*03:03	DQA1	DQA1*03	NA	VTLVFLFVAAIFYLI
IKVTLVFLFVAAIFY	ORF1ab	ORF1ab polyprotein	2774	2875	DQA1*03:03-DQB1*03:06	II	181.382	181.382	MHCnuggetsII	NA	NA	NA	DQA1*03:03	DQA1	DQA1*03	NA	VTLVFLFVAAIFYLI
IKVTLVFLFVAAIFY	ORF1ab	ORF1ab polyprotein	2774	2875	DQA1*03:03-DQB1*03:07	II	181.382	181.382	MHCnuggetsII	NA	NA	NA	DQA1*03:03	DQA1	DQA1*03	NA	VTLVFLFVAAIFYLI
IKVTLVFLFVAAIFY	ORF1ab	ORF1ab polyprotein	2774	2875	DQA1*03:03-DQB1*03:11	II	181.382	181.382	MHCnuggetsII	NA	NA	NA	DQA1*03:03	DQA1	DQA1*03	NA	VTLVFLFVAAIFYLI
IKVTLVFLFVAAIFY	ORF1ab	ORF1ab polyprotein	2774	2875	DQA1*03:03-DQB1*03:18	II	181.382	181.382	MHCnuggetsII	NA	NA	NA	DQA1*03:03	DQA1	DQA1*03	NA	VTLVFLFVAAIFYLI
IKVTLVFLFVAAIFY	ORF1ab	ORF1ab polyprotein	2774	2875	DQA1*03:03-DQB1*03:25	II	181.382	181.382	MHCnuggetsII	NA	NA	NA	DQA1*03:03	DQA1	DQA1*03	NA	VTLVFLFVAAIFYLI
IKVTLVFLFVAAIFY	ORF1ab	ORF1ab polyprotein	2774	2875	DQA1*03:03-DQB1*03:30	II	181.382	181.382	MHCnuggetsII	NA	NA	NA	DQA1*03:03	DQA1	DQA1*03	NA	VTLVFLFVAAIFYLI
IKVTLVFLFVAAIFY	ORF1ab	ORF1ab polyprotein	2774	2875	DQA1*03:03-DQB1*03:32	II	181.382	181.382	MHCnuggetsII	NA	NA	NA	DQA1*03:03	DQA1	DQA1*03	NA	VTLVFLFVAAIFYLI
IKVTLVFLFVAAIFY	ORF1ab	ORF1ab polyprotein	2774	2875	DQA1*03:03-DQB1*03:37	II	181.382	181.382	MHCnuggetsII	NA	NA	NA	DQA1*03:03	DQA1	DQA1*03	NA	VTLVFLFVAAIFYLI
IKVTLVFLFVAAIFY	ORF1ab	ORF1ab polyprotein	2774	2875	DQA1*03:03-DQB1*05:02	II	181.382	181.382	MHCnuggetsII	NA	NA	NA	DQA1*03:03	DQA1	DQA1*03	NA	VTLVFLFVAAIFYLI
IKVTLVFLFVAAIFY	ORF1ab	ORF1ab polyprotein	2774	2875	DQA1*03:03-DQB1*05:05	II	181.382	181.382	MHCnuggetsII	NA	NA	NA	DQA1*03:03	DQA1	DQA1*03	NA	VTLVFLFVAAIFYLI
IKVTLVFLFVAAIFY	ORF1ab	ORF1ab polyprotein	2774	2875	DQA1*03:03-DQB1*05:14	II	181.382	181.382	MHCnuggetsII	NA	NA	NA	DQA1*03:03	DQA1	DQA1*03	NA	VTLVFLFVAAIFYLI
IKVTLVFLFVAAIFY	ORF1ab	ORF1ab polyprotein	2774	2875	DQA1*03:03-DQB1*06:04	II	181.382	181.382	MHCnuggetsII	NA	NA	NA	DQA1*03:03	DQA1	DQA1*03	NA	VTLVFLFVAAIFYLI
IKVTLVFLFVAAIFY	ORF1ab	ORF1ab polyprotein	2774	2875	DQA1*03:03-DQB1*06:09	II	181.382	181.382	MHCnuggetsII	NA	NA	NA	DQA1*03:03	DQA1	DQA1*03	NA	VTLVFLFVAAIFYLI
IKVTLVFLFVAAIFY	ORF1ab	ORF1ab polyprotein	2774	2875	DQA1*03:03-DQB1*06:22	II	181.382	181.382	MHCnuggetsII	NA	NA	NA	DQA1*03:03	DQA1	DQA1*03	NA	VTLVFLFVAAIFYLI
IKVTLVFLFVAAIFY	ORF1ab	ORF1ab polyprotein	2774	2875	DQA1*03:03-DQB1*06:27	II	181.382	181.382	MHCnuggetsII	NA	NA	NA	DQA1*03:03	DQA1	DQA1*03	NA	VTLVFLFVAAIFYLI
IKVTLVFLFVAAIFY	ORF1ab	ORF1ab polyprotein	2774	2875	DQA1*03:03-DQB1*06:34	II	181.382	181.382	MHCnuggetsII	NA	NA	NA	DQA1*03:03	DQA1	DQA1*03	NA	VTLVFLFVAAIFYLI
IKVTLVFLFVAAIFY	ORF1ab	ORF1ab polyprotein	2774	2875	DQA1*03:03-DQB1*06:36	II	181.382	181.382	MHCnuggetsII	NA	NA	NA	DQA1*03:03	DQA1	DQA1*03	NA	VTLVFLFVAAIFYLI
IKVTLVFLFVAAIFY	ORF1ab	ORF1ab polyprotein	2774	2875	DQA1*03:03-DQB1*06:38	II	181.382	181.382	MHCnuggetsII	NA	NA	NA	DQA1*03:03	DQA1	DQA1*03	NA	VTLVFLFVAAIFYLI
IKVTLVFLFVAAIFY	ORF1ab	ORF1ab polyprotein	2774	2875	DQA1*03:03-DQB1*06:39	II	181.382	181.382	MHCnuggetsII	NA	NA	NA	DQA1*03:03	DQA1	DQA1*03	NA	VTLVFLFVAAIFYLI
ILASFSASTSAFVET	ORF1ab	ORF1ab polyprotein	476	577	DQA1*03:01-DQB1*03:04	II	282.644	282.644	MHCnuggetsII	NA	NA	NA	DQA1*03:01	DQA1	DQA1*03	NA	ILASFSASTSAFVET
ILASFSASTSAFVET	ORF1ab	ORF1ab polyprotein	476	577	DQA1*03:01-DQB1*03:09	II	282.644	282.644	MHCnuggetsII	NA	NA	NA	DQA1*03:01	DQA1	DQA1*03	NA	ILASFSASTSAFVET
ILASFSASTSAFVET	ORF1ab	ORF1ab polyprotein	476	577	DQA1*03:01-DQB1*03:10	II	282.644	282.644	MHCnuggetsII	NA	NA	NA	DQA1*03:01	DQA1	DQA1*03	NA	ILASFSASTSAFVET
ILASFSASTSAFVET	ORF1ab	ORF1ab polyprotein	476	577	DQA1*03:01-DQB1*03:13	II	172.677	62.71	NetMHCIIpan	NA	NA	NA	DQA1*03:01	DQA1	DQA1*03	NA	ILASFSASTSAFVET
ILASFSASTSAFVET	ORF1ab	ORF1ab polyprotein	476	577	DQA1*03:01-DQB1*03:14	II	282.644	282.644	MHCnuggetsII	NA	NA	NA	DQA1*03:01	DQA1	DQA1*03	NA	ILASFSASTSAFVET
ILASFSASTSAFVET	ORF1ab	ORF1ab polyprotein	476	577	DQA1*03:01-DQB1*03:16	II	282.644	282.644	MHCnuggetsII	NA	NA	NA	DQA1*03:01	DQA1	DQA1*03	NA	ILASFSASTSAFVET
ILASFSASTSAFVET	ORF1ab	ORF1ab polyprotein	476	577	DQA1*03:01-DQB1*03:19	II	282.644	282.644	MHCnuggetsII	NA	NA	NA	DQA1*03:01	DQA1	DQA1*03	NA	ILASFSASTSAFVET
ILASFSASTSAFVET	ORF1ab	ORF1ab polyprotein	476	577	DQA1*03:01-DQB1*03:21	II	282.644	282.644	MHCnuggetsII	NA	NA	NA	DQA1*03:01	DQA1	DQA1*03	NA	ILASFSASTSAFVET
ILASFSASTSAFVET	ORF1ab	ORF1ab polyprotein	476	577	DQA1*03:01-DQB1*03:22	II	282.644	282.644	MHCnuggetsII	NA	NA	NA	DQA1*03:01	DQA1	DQA1*03	NA	ILASFSASTSAFVET
ILASFSASTSAFVET	ORF1ab	ORF1ab polyprotein	476	577	DQA1*03:01-DQB1*03:24	II	282.644	282.644	MHCnuggetsII	NA	NA	NA	DQA1*03:01	DQA1	DQA1*03	NA	ILASFSASTSAFVET
ILASFSASTSAFVET	ORF1ab	ORF1ab polyprotein	476	577	DQA1*03:01-DQB1*03:27	II	282.644	282.644	MHCnuggetsII	NA	NA	NA	DQA1*03:01	DQA1	DQA1*03	NA	ILASFSASTSAFVET
ILASFSASTSAFVET	ORF1ab	ORF1ab polyprotein	476	577	DQA1*03:01-DQB1*03:28	II	282.644	282.644	MHCnuggetsII	NA	NA	NA	DQA1*03:01	DQA1	DQA1*03	NA	ILASFSASTSAFVET
ILASFSASTSAFVET	ORF1ab	ORF1ab polyprotein	476	577	DQA1*03:01-DQB1*03:29	II	282.644	282.644	MHCnuggetsII	NA	NA	NA	DQA1*03:01	DQA1	DQA1*03	NA	ILASFSASTSAFVET
ILASFSASTSAFVET	ORF1ab	ORF1ab polyprotein	476	577	DQA1*03:01-DQB1*03:35	II	282.644	282.644	MHCnuggetsII	NA	NA	NA	DQA1*03:01	DQA1	DQA1*03	NA	ILASFSASTSAFVET
ILASFSASTSAFVET	ORF1ab	ORF1ab polyprotein	476	577	DQA1*03:01-DQB1*03:36	II	282.644	282.644	MHCnuggetsII	NA	NA	NA	DQA1*03:01	DQA1	DQA1*03	NA	ILASFSASTSAFVET
ILASFSASTSAFVET	ORF1ab	ORF1ab polyprotein	476	577	DQA1*03:01-DQB1*05:02	II	282.644	282.644	MHCnuggetsII	NA	NA	NA	DQA1*03:01	DQA1	DQA1*03	NA	ILASFSASTSAFVET
ILASFSASTSAFVET	ORF1ab	ORF1ab polyprotein	476	577	DQA1*03:01-DQB1*05:05	II	282.644	282.644	MHCnuggetsII	NA	NA	NA	DQA1*03:01	DQA1	DQA1*03	NA	ILASFSASTSAFVET
ILASFSASTSAFVET	ORF1ab	ORF1ab polyprotein	476	577	DQA1*03:01-DQB1*05:07	II	282.644	282.644	MHCnuggetsII	NA	NA	NA	DQA1*03:01	DQA1	DQA1*03	NA	ILASFSASTSAFVET
ILASFSASTSAFVET	ORF1ab	ORF1ab polyprotein	476	577	DQA1*03:01-DQB1*05:11	II	282.644	282.644	MHCnuggetsII	NA	NA	NA	DQA1*03:01	DQA1	DQA1*03	NA	ILASFSASTSAFVET
ILASFSASTSAFVET	ORF1ab	ORF1ab polyprotein	476	577	DQA1*03:01-DQB1*05:12	II	282.644	282.644	MHCnuggetsII	NA	NA	NA	DQA1*03:01	DQA1	DQA1*03	NA	ILASFSASTSAFVET
ILASFSASTSAFVET	ORF1ab	ORF1ab polyprotein	476	577	DQA1*03:01-DQB1*05:14	II	282.644	282.644	MHCnuggetsII	NA	NA	NA	DQA1*03:01	DQA1	DQA1*03	NA	ILASFSASTSAFVET
ILASFSASTSAFVET	ORF1ab	ORF1ab polyprotein	476	577	DQA1*03:01-DQB1*06:01	II	282.644	282.644	MHCnuggetsII	NA	NA	NA	DQA1*03:01	DQA1	DQA1*03	NA	ILASFSASTSAFVET
ILASFSASTSAFVET	ORF1ab	ORF1ab polyprotein	476	577	DQA1*03:01-DQB1*06:04	II	282.644	282.644	MHCnuggetsII	NA	NA	NA	DQA1*03:01	DQA1	DQA1*03	NA	ILASFSASTSAFVET
ILASFSASTSAFVET	ORF1ab	ORF1ab polyprotein	476	577	DQA1*03:01-DQB1*06:12	II	282.644	282.644	MHCnuggetsII	NA	NA	NA	DQA1*03:01	DQA1	DQA1*03	NA	ILASFSASTSAFVET
ILASFSASTSAFVET	ORF1ab	ORF1ab polyprotein	476	577	DQA1*03:01-DQB1*06:17	II	282.644	282.644	MHCnuggetsII	NA	NA	NA	DQA1*03:01	DQA1	DQA1*03	NA	ILASFSASTSAFVET
ILASFSASTSAFVET	ORF1ab	ORF1ab polyprotein	476	577	DQA1*03:01-DQB1*06:22	II	282.644	282.644	MHCnuggetsII	NA	NA	NA	DQA1*03:01	DQA1	DQA1*03	NA	ILASFSASTSAFVET
ILASFSASTSAFVET	ORF1ab	ORF1ab polyprotein	476	577	DQA1*03:01-DQB1*06:34	II	282.644	282.644	MHCnuggetsII	NA	NA	NA	DQA1*03:01	DQA1	DQA1*03	NA	ILASFSASTSAFVET
ILASFSASTSAFVET	ORF1ab	ORF1ab polyprotein	476	577	DQA1*03:01-DQB1*06:35	II	282.644	282.644	MHCnuggetsII	NA	NA	NA	DQA1*03:01	DQA1	DQA1*03	NA	ILASFSASTSAFVET
ILASFSASTSAFVET	ORF1ab	ORF1ab polyprotein	476	577	DQA1*03:01-DQB1*06:36	II	282.644	282.644	MHCnuggetsII	NA	NA	NA	DQA1*03:01	DQA1	DQA1*03	NA	ILASFSASTSAFVET
ILASFSASTSAFVET	ORF1ab	ORF1ab polyprotein	476	577	DQA1*03:01-DQB1*06:38	II	282.644	282.644	MHCnuggetsII	NA	NA	NA	DQA1*03:01	DQA1	DQA1*03	NA	ILASFSASTSAFVET
ILASFSASTSAFVET	ORF1ab	ORF1ab polyprotein	476	577	DQA1*03:01-DQB1*06:39	II	282.644	282.644	MHCnuggetsII	NA	NA	NA	DQA1*03:01	DQA1	DQA1*03	NA	ILASFSASTSAFVET
ILASFSASTSAFVET	ORF1ab	ORF1ab polyprotein	476	577	DQA1*03:01-DQB1*06:42	II	282.644	282.644	MHCnuggetsII	NA	NA	NA	DQA1*03:01	DQA1	DQA1*03	NA	ILASFSASTSAFVET
ILASFSASTSAFVET	ORF1ab	ORF1ab polyprotein	476	577	DQA1*03:01-DQB1*06:43	II	282.644	282.644	MHCnuggetsII	NA	NA	NA	DQA1*03:01	DQA1	DQA1*03	NA	ILASFSASTSAFVET
ILASFSASTSAFVET	ORF1ab	ORF1ab polyprotein	476	577	DQA1*03:02-DQB1*03:01	II	248.216	248.216	MHCnuggetsII	NA	NA	NA	DQA1*03:02	DQA1	DQA1*03	NA	ILASFSASTSAFVET
ILASFSASTSAFVET	ORF1ab	ORF1ab polyprotein	476	577	DQA1*03:02-DQB1*03:02	II	173.017	173.018	MHCnuggetsII	NA	NA	NA	DQA1*03:02	DQA1	DQA1*03	NA	ILASFSASTSAFVET
ILASFSASTSAFVET	ORF1ab	ORF1ab polyprotein	476	577	DQA1*03:02-DQB1*03:04	II	282.644	282.644	MHCnuggetsII	NA	NA	NA	DQA1*03:02	DQA1	DQA1*03	NA	ILASFSASTSAFVET
ILASFSASTSAFVET	ORF1ab	ORF1ab polyprotein	476	577	DQA1*03:02-DQB1*03:09	II	282.644	282.644	MHCnuggetsII	NA	NA	NA	DQA1*03:02	DQA1	DQA1*03	NA	ILASFSASTSAFVET
ILASFSASTSAFVET	ORF1ab	ORF1ab polyprotein	476	577	DQA1*03:02-DQB1*03:10	II	282.644	282.644	MHCnuggetsII	NA	NA	NA	DQA1*03:02	DQA1	DQA1*03	NA	ILASFSASTSAFVET
ILASFSASTSAFVET	ORF1ab	ORF1ab polyprotein	476	577	DQA1*03:02-DQB1*03:13	II	172.677	62.71	NetMHCIIpan	NA	NA	NA	DQA1*03:02	DQA1	DQA1*03	NA	ILASFSASTSAFVET
ILASFSASTSAFVET	ORF1ab	ORF1ab polyprotein	476	577	DQA1*03:02-DQB1*03:14	II	282.644	282.644	MHCnuggetsII	NA	NA	NA	DQA1*03:02	DQA1	DQA1*03	NA	ILASFSASTSAFVET
ILASFSASTSAFVET	ORF1ab	ORF1ab polyprotein	476	577	DQA1*03:02-DQB1*03:16	II	282.644	282.644	MHCnuggetsII	NA	NA	NA	DQA1*03:02	DQA1	DQA1*03	NA	ILASFSASTSAFVET
ILASFSASTSAFVET	ORF1ab	ORF1ab polyprotein	476	577	DQA1*03:02-DQB1*03:19	II	282.644	282.644	MHCnuggetsII	NA	NA	NA	DQA1*03:02	DQA1	DQA1*03	NA	ILASFSASTSAFVET
ILASFSASTSAFVET	ORF1ab	ORF1ab polyprotein	476	577	DQA1*03:02-DQB1*03:21	II	282.644	282.644	MHCnuggetsII	NA	NA	NA	DQA1*03:02	DQA1	DQA1*03	NA	ILASFSASTSAFVET
ILASFSASTSAFVET	ORF1ab	ORF1ab polyprotein	476	577	DQA1*03:02-DQB1*03:22	II	282.644	282.644	MHCnuggetsII	NA	NA	NA	DQA1*03:02	DQA1	DQA1*03	NA	ILASFSASTSAFVET
ILASFSASTSAFVET	ORF1ab	ORF1ab polyprotein	476	577	DQA1*03:02-DQB1*03:24	II	282.644	282.644	MHCnuggetsII	NA	NA	NA	DQA1*03:02	DQA1	DQA1*03	NA	ILASFSASTSAFVET
ILASFSASTSAFVET	ORF1ab	ORF1ab polyprotein	476	577	DQA1*03:02-DQB1*03:27	II	282.644	282.644	MHCnuggetsII	NA	NA	NA	DQA1*03:02	DQA1	DQA1*03	NA	ILASFSASTSAFVET
ILASFSASTSAFVET	ORF1ab	ORF1ab polyprotein	476	577	DQA1*03:02-DQB1*03:28	II	282.644	282.644	MHCnuggetsII	NA	NA	NA	DQA1*03:02	DQA1	DQA1*03	NA	ILASFSASTSAFVET
ILASFSASTSAFVET	ORF1ab	ORF1ab polyprotein	476	577	DQA1*03:02-DQB1*03:29	II	282.644	282.644	MHCnuggetsII	NA	NA	NA	DQA1*03:02	DQA1	DQA1*03	NA	ILASFSASTSAFVET
ILASFSASTSAFVET	ORF1ab	ORF1ab polyprotein	476	577	DQA1*03:02-DQB1*03:35	II	282.644	282.644	MHCnuggetsII	NA	NA	NA	DQA1*03:02	DQA1	DQA1*03	NA	ILASFSASTSAFVET
ILASFSASTSAFVET	ORF1ab	ORF1ab polyprotein	476	577	DQA1*03:02-DQB1*03:36	II	282.644	282.644	MHCnuggetsII	NA	NA	NA	DQA1*03:02	DQA1	DQA1*03	NA	ILASFSASTSAFVET
ILASFSASTSAFVET	ORF1ab	ORF1ab polyprotein	476	577	DQA1*03:02-DQB1*05:02	II	282.644	282.644	MHCnuggetsII	NA	NA	NA	DQA1*03:02	DQA1	DQA1*03	NA	ILASFSASTSAFVET
ILASFSASTSAFVET	ORF1ab	ORF1ab polyprotein	476	577	DQA1*03:02-DQB1*05:05	II	282.644	282.644	MHCnuggetsII	NA	NA	NA	DQA1*03:02	DQA1	DQA1*03	NA	ILASFSASTSAFVET
ILASFSASTSAFVET	ORF1ab	ORF1ab polyprotein	476	577	DQA1*03:02-DQB1*05:07	II	282.644	282.644	MHCnuggetsII	NA	NA	NA	DQA1*03:02	DQA1	DQA1*03	NA	ILASFSASTSAFVET
ILASFSASTSAFVET	ORF1ab	ORF1ab polyprotein	476	577	DQA1*03:02-DQB1*05:11	II	282.644	282.644	MHCnuggetsII	NA	NA	NA	DQA1*03:02	DQA1	DQA1*03	NA	ILASFSASTSAFVET
ILASFSASTSAFVET	ORF1ab	ORF1ab polyprotein	476	577	DQA1*03:02-DQB1*05:12	II	282.644	282.644	MHCnuggetsII	NA	NA	NA	DQA1*03:02	DQA1	DQA1*03	NA	ILASFSASTSAFVET
ILASFSASTSAFVET	ORF1ab	ORF1ab polyprotein	476	577	DQA1*03:02-DQB1*05:14	II	282.644	282.644	MHCnuggetsII	NA	NA	NA	DQA1*03:02	DQA1	DQA1*03	NA	ILASFSASTSAFVET
ILASFSASTSAFVET	ORF1ab	ORF1ab polyprotein	476	577	DQA1*03:02-DQB1*06:01	II	282.644	282.644	MHCnuggetsII	NA	NA	NA	DQA1*03:02	DQA1	DQA1*03	NA	ILASFSASTSAFVET
ILASFSASTSAFVET	ORF1ab	ORF1ab polyprotein	476	577	DQA1*03:02-DQB1*06:04	II	282.644	282.644	MHCnuggetsII	NA	NA	NA	DQA1*03:02	DQA1	DQA1*03	NA	ILASFSASTSAFVET
ILASFSASTSAFVET	ORF1ab	ORF1ab polyprotein	476	577	DQA1*03:02-DQB1*06:12	II	282.644	282.644	MHCnuggetsII	NA	NA	NA	DQA1*03:02	DQA1	DQA1*03	NA	ILASFSASTSAFVET
ILASFSASTSAFVET	ORF1ab	ORF1ab polyprotein	476	577	DQA1*03:02-DQB1*06:17	II	282.644	282.644	MHCnuggetsII	NA	NA	NA	DQA1*03:02	DQA1	DQA1*03	NA	ILASFSASTSAFVET
ILASFSASTSAFVET	ORF1ab	ORF1ab polyprotein	476	577	DQA1*03:02-DQB1*06:22	II	282.644	282.644	MHCnuggetsII	NA	NA	NA	DQA1*03:02	DQA1	DQA1*03	NA	ILASFSASTSAFVET
ILASFSASTSAFVET	ORF1ab	ORF1ab polyprotein	476	577	DQA1*03:02-DQB1*06:34	II	282.644	282.644	MHCnuggetsII	NA	NA	NA	DQA1*03:02	DQA1	DQA1*03	NA	ILASFSASTSAFVET
ILASFSASTSAFVET	ORF1ab	ORF1ab polyprotein	476	577	DQA1*03:02-DQB1*06:35	II	282.644	282.644	MHCnuggetsII	NA	NA	NA	DQA1*03:02	DQA1	DQA1*03	NA	ILASFSASTSAFVET
ILASFSASTSAFVET	ORF1ab	ORF1ab polyprotein	476	577	DQA1*03:02-DQB1*06:36	II	282.644	282.644	MHCnuggetsII	NA	NA	NA	DQA1*03:02	DQA1	DQA1*03	NA	ILASFSASTSAFVET
ILASFSASTSAFVET	ORF1ab	ORF1ab polyprotein	476	577	DQA1*03:02-DQB1*06:38	II	282.644	282.644	MHCnuggetsII	NA	NA	NA	DQA1*03:02	DQA1	DQA1*03	NA	ILASFSASTSAFVET
ILASFSASTSAFVET	ORF1ab	ORF1ab polyprotein	476	577	DQA1*03:02-DQB1*06:39	II	282.644	282.644	MHCnuggetsII	NA	NA	NA	DQA1*03:02	DQA1	DQA1*03	NA	ILASFSASTSAFVET
ILASFSASTSAFVET	ORF1ab	ORF1ab polyprotein	476	577	DQA1*03:02-DQB1*06:42	II	282.644	282.644	MHCnuggetsII	NA	NA	NA	DQA1*03:02	DQA1	DQA1*03	NA	ILASFSASTSAFVET
ILASFSASTSAFVET	ORF1ab	ORF1ab polyprotein	476	577	DQA1*03:02-DQB1*06:43	II	282.644	282.644	MHCnuggetsII	NA	NA	NA	DQA1*03:02	DQA1	DQA1*03	NA	ILASFSASTSAFVET
ILASFSASTSAFVET	ORF1ab	ORF1ab polyprotein	476	577	DQA1*03:03-DQB1*03:02	II	173.017	173.018	MHCnuggetsII	NA	NA	NA	DQA1*03:03	DQA1	DQA1*03	NA	ILASFSASTSAFVET
ILASFSASTSAFVET	ORF1ab	ORF1ab polyprotein	476	577	DQA1*03:03-DQB1*03:04	II	282.644	282.644	MHCnuggetsII	NA	NA	NA	DQA1*03:03	DQA1	DQA1*03	NA	ILASFSASTSAFVET
ILASFSASTSAFVET	ORF1ab	ORF1ab polyprotein	476	577	DQA1*03:03-DQB1*03:09	II	282.644	282.644	MHCnuggetsII	NA	NA	NA	DQA1*03:03	DQA1	DQA1*03	NA	ILASFSASTSAFVET
ILASFSASTSAFVET	ORF1ab	ORF1ab polyprotein	476	577	DQA1*03:03-DQB1*03:10	II	282.644	282.644	MHCnuggetsII	NA	NA	NA	DQA1*03:03	DQA1	DQA1*03	NA	ILASFSASTSAFVET
ILASFSASTSAFVET	ORF1ab	ORF1ab polyprotein	476	577	DQA1*03:03-DQB1*03:13	II	172.677	62.71	NetMHCIIpan	NA	NA	NA	DQA1*03:03	DQA1	DQA1*03	NA	ILASFSASTSAFVET
ILASFSASTSAFVET	ORF1ab	ORF1ab polyprotein	476	577	DQA1*03:03-DQB1*03:14	II	282.644	282.644	MHCnuggetsII	NA	NA	NA	DQA1*03:03	DQA1	DQA1*03	NA	ILASFSASTSAFVET
ILASFSASTSAFVET	ORF1ab	ORF1ab polyprotein	476	577	DQA1*03:03-DQB1*03:16	II	282.644	282.644	MHCnuggetsII	NA	NA	NA	DQA1*03:03	DQA1	DQA1*03	NA	ILASFSASTSAFVET
ILASFSASTSAFVET	ORF1ab	ORF1ab polyprotein	476	577	DQA1*03:03-DQB1*03:19	II	282.644	282.644	MHCnuggetsII	NA	NA	NA	DQA1*03:03	DQA1	DQA1*03	NA	ILASFSASTSAFVET
ILASFSASTSAFVET	ORF1ab	ORF1ab polyprotein	476	577	DQA1*03:03-DQB1*03:21	II	282.644	282.644	MHCnuggetsII	NA	NA	NA	DQA1*03:03	DQA1	DQA1*03	NA	ILASFSASTSAFVET
ILASFSASTSAFVET	ORF1ab	ORF1ab polyprotein	476	577	DQA1*03:03-DQB1*03:22	II	282.644	282.644	MHCnuggetsII	NA	NA	NA	DQA1*03:03	DQA1	DQA1*03	NA	ILASFSASTSAFVET
ILASFSASTSAFVET	ORF1ab	ORF1ab polyprotein	476	577	DQA1*03:03-DQB1*03:24	II	282.644	282.644	MHCnuggetsII	NA	NA	NA	DQA1*03:03	DQA1	DQA1*03	NA	ILASFSASTSAFVET
ILASFSASTSAFVET	ORF1ab	ORF1ab polyprotein	476	577	DQA1*03:03-DQB1*03:27	II	282.644	282.644	MHCnuggetsII	NA	NA	NA	DQA1*03:03	DQA1	DQA1*03	NA	ILASFSASTSAFVET
ILASFSASTSAFVET	ORF1ab	ORF1ab polyprotein	476	577	DQA1*03:03-DQB1*03:28	II	282.644	282.644	MHCnuggetsII	NA	NA	NA	DQA1*03:03	DQA1	DQA1*03	NA	ILASFSASTSAFVET
ILASFSASTSAFVET	ORF1ab	ORF1ab polyprotein	476	577	DQA1*03:03-DQB1*03:29	II	282.644	282.644	MHCnuggetsII	NA	NA	NA	DQA1*03:03	DQA1	DQA1*03	NA	ILASFSASTSAFVET
ILASFSASTSAFVET	ORF1ab	ORF1ab polyprotein	476	577	DQA1*03:03-DQB1*03:35	II	282.644	282.644	MHCnuggetsII	NA	NA	NA	DQA1*03:03	DQA1	DQA1*03	NA	ILASFSASTSAFVET
ILASFSASTSAFVET	ORF1ab	ORF1ab polyprotein	476	577	DQA1*03:03-DQB1*03:36	II	282.644	282.644	MHCnuggetsII	NA	NA	NA	DQA1*03:03	DQA1	DQA1*03	NA	ILASFSASTSAFVET
ILASFSASTSAFVET	ORF1ab	ORF1ab polyprotein	476	577	DQA1*03:03-DQB1*05:02	II	282.644	282.644	MHCnuggetsII	NA	NA	NA	DQA1*03:03	DQA1	DQA1*03	NA	ILASFSASTSAFVET
ILASFSASTSAFVET	ORF1ab	ORF1ab polyprotein	476	577	DQA1*03:03-DQB1*05:05	II	282.644	282.644	MHCnuggetsII	NA	NA	NA	DQA1*03:03	DQA1	DQA1*03	NA	ILASFSASTSAFVET
ILASFSASTSAFVET	ORF1ab	ORF1ab polyprotein	476	577	DQA1*03:03-DQB1*05:07	II	282.644	282.644	MHCnuggetsII	NA	NA	NA	DQA1*03:03	DQA1	DQA1*03	NA	ILASFSASTSAFVET
ILASFSASTSAFVET	ORF1ab	ORF1ab polyprotein	476	577	DQA1*03:03-DQB1*05:11	II	282.644	282.644	MHCnuggetsII	NA	NA	NA	DQA1*03:03	DQA1	DQA1*03	NA	ILASFSASTSAFVET
ILASFSASTSAFVET	ORF1ab	ORF1ab polyprotein	476	577	DQA1*03:03-DQB1*05:12	II	282.644	282.644	MHCnuggetsII	NA	NA	NA	DQA1*03:03	DQA1	DQA1*03	NA	ILASFSASTSAFVET
ILASFSASTSAFVET	ORF1ab	ORF1ab polyprotein	476	577	DQA1*03:03-DQB1*05:14	II	282.644	282.644	MHCnuggetsII	NA	NA	NA	DQA1*03:03	DQA1	DQA1*03	NA	ILASFSASTSAFVET
ILASFSASTSAFVET	ORF1ab	ORF1ab polyprotein	476	577	DQA1*03:03-DQB1*06:01	II	282.644	282.644	MHCnuggetsII	NA	NA	NA	DQA1*03:03	DQA1	DQA1*03	NA	ILASFSASTSAFVET
ILASFSASTSAFVET	ORF1ab	ORF1ab polyprotein	476	577	DQA1*03:03-DQB1*06:04	II	282.644	282.644	MHCnuggetsII	NA	NA	NA	DQA1*03:03	DQA1	DQA1*03	NA	ILASFSASTSAFVET
ILASFSASTSAFVET	ORF1ab	ORF1ab polyprotein	476	577	DQA1*03:03-DQB1*06:12	II	282.644	282.644	MHCnuggetsII	NA	NA	NA	DQA1*03:03	DQA1	DQA1*03	NA	ILASFSASTSAFVET
ILASFSASTSAFVET	ORF1ab	ORF1ab polyprotein	476	577	DQA1*03:03-DQB1*06:17	II	282.644	282.644	MHCnuggetsII	NA	NA	NA	DQA1*03:03	DQA1	DQA1*03	NA	ILASFSASTSAFVET
ILASFSASTSAFVET	ORF1ab	ORF1ab polyprotein	476	577	DQA1*03:03-DQB1*06:22	II	282.644	282.644	MHCnuggetsII	NA	NA	NA	DQA1*03:03	DQA1	DQA1*03	NA	ILASFSASTSAFVET
ILASFSASTSAFVET	ORF1ab	ORF1ab polyprotein	476	577	DQA1*03:03-DQB1*06:34	II	282.644	282.644	MHCnuggetsII	NA	NA	NA	DQA1*03:03	DQA1	DQA1*03	NA	ILASFSASTSAFVET
ILASFSASTSAFVET	ORF1ab	ORF1ab polyprotein	476	577	DQA1*03:03-DQB1*06:35	II	282.644	282.644	MHCnuggetsII	NA	NA	NA	DQA1*03:03	DQA1	DQA1*03	NA	ILASFSASTSAFVET
ILASFSASTSAFVET	ORF1ab	ORF1ab polyprotein	476	577	DQA1*03:03-DQB1*06:36	II	282.644	282.644	MHCnuggetsII	NA	NA	NA	DQA1*03:03	DQA1	DQA1*03	NA	ILASFSASTSAFVET
ILASFSASTSAFVET	ORF1ab	ORF1ab polyprotein	476	577	DQA1*03:03-DQB1*06:38	II	282.644	282.644	MHCnuggetsII	NA	NA	NA	DQA1*03:03	DQA1	DQA1*03	NA	ILASFSASTSAFVET
ILASFSASTSAFVET	ORF1ab	ORF1ab polyprotein	476	577	DQA1*03:03-DQB1*06:39	II	282.644	282.644	MHCnuggetsII	NA	NA	NA	DQA1*03:03	DQA1	DQA1*03	NA	ILASFSASTSAFVET
ILASFSASTSAFVET	ORF1ab	ORF1ab polyprotein	476	577	DQA1*03:03-DQB1*06:42	II	282.644	282.644	MHCnuggetsII	NA	NA	NA	DQA1*03:03	DQA1	DQA1*03	NA	ILASFSASTSAFVET
ILASFSASTSAFVET	ORF1ab	ORF1ab polyprotein	476	577	DQA1*03:03-DQB1*06:43	II	282.644	282.644	MHCnuggetsII	NA	NA	NA	DQA1*03:03	DQA1	DQA1*03	NA	ILASFSASTSAFVET
ILFLALITLATCELY	ORF7a	Protein 7a	4	9707	DQA1*03:01-DQB1*06:12	II	158.187	82.2043	MHCnuggetsII	NA	NA	NA	DQA1*03:01	DQA1	DQA1*03	NA	NA
ILFLALITLATCELY	ORF7a	Protein 7a	4	9707	DQA1*03:01-DQB1*06:16	II	155.592	82.2042	MHCnuggetsII	NA	NA	NA	DQA1*03:01	DQA1	DQA1*03	NA	NA
ILFLALITLATCELY	ORF7a	Protein 7a	4	9707	DQA1*03:01-DQB1*06:19	II	155.592	82.2043	MHCnuggetsII	NA	NA	NA	DQA1*03:01	DQA1	DQA1*03	NA	NA
ILFLALITLATCELY	ORF7a	Protein 7a	4	9707	DQA1*03:01-DQB1*06:29	II	155.212	82.2043	MHCnuggetsII	NA	NA	NA	DQA1*03:01	DQA1	DQA1*03	NA	NA
ILFLALITLATCELY	ORF7a	Protein 7a	4	9707	DQA1*03:01-DQB1*06:33	II	132.397	82.2043	MHCnuggetsII	NA	NA	NA	DQA1*03:01	DQA1	DQA1*03	NA	NA
ILFLALITLATCELY	ORF7a	Protein 7a	4	9707	DQA1*03:01/DQB1*06:10	II	99.84	99.84	NetMHCIIpan	NA	NA	NA	DQA1*03:01	DQA1	DQA1*03	NA	NA
ILFLALITLATCELY	ORF7a	Protein 7a	4	9707	DQA1*03:02-DQB1*06:12	II	158.187	82.2043	MHCnuggetsII	NA	NA	NA	DQA1*03:02	DQA1	DQA1*03	NA	NA
ILFLALITLATCELY	ORF7a	Protein 7a	4	9707	DQA1*03:02-DQB1*06:16	II	155.592	82.2043	MHCnuggetsII	NA	NA	NA	DQA1*03:02	DQA1	DQA1*03	NA	NA
ILFLALITLATCELY	ORF7a	Protein 7a	4	9707	DQA1*03:02-DQB1*06:19	II	155.592	82.2042	MHCnuggetsII	NA	NA	NA	DQA1*03:02	DQA1	DQA1*03	NA	NA
ILFLALITLATCELY	ORF7a	Protein 7a	4	9707	DQA1*03:02-DQB1*06:29	II	155.212	82.2043	MHCnuggetsII	NA	NA	NA	DQA1*03:02	DQA1	DQA1*03	NA	NA
ILFLALITLATCELY	ORF7a	Protein 7a	4	9707	DQA1*03:02-DQB1*06:33	II	132.397	82.2043	MHCnuggetsII	NA	NA	NA	DQA1*03:02	DQA1	DQA1*03	NA	NA
ILFLALITLATCELY	ORF7a	Protein 7a	4	9707	DQA1*03:02/DQB1*06:10	II	99.84	99.84	NetMHCIIpan	NA	NA	NA	DQA1*03:02	DQA1	DQA1*03	NA	NA
ILFLALITLATCELY	ORF7a	Protein 7a	4	9707	DQA1*03:03-DQB1*06:12	II	158.187	82.2043	MHCnuggetsII	NA	NA	NA	DQA1*03:03	DQA1	DQA1*03	NA	NA
ILFLALITLATCELY	ORF7a	Protein 7a	4	9707	DQA1*03:03-DQB1*06:16	II	155.592	82.2042	MHCnuggetsII	NA	NA	NA	DQA1*03:03	DQA1	DQA1*03	NA	NA
ILFLALITLATCELY	ORF7a	Protein 7a	4	9707	DQA1*03:03-DQB1*06:19	II	155.592	82.2043	MHCnuggetsII	NA	NA	NA	DQA1*03:03	DQA1	DQA1*03	NA	NA
ILFLALITLATCELY	ORF7a	Protein 7a	4	9707	DQA1*03:03-DQB1*06:29	II	155.212	82.2043	MHCnuggetsII	NA	NA	NA	DQA1*03:03	DQA1	DQA1*03	NA	NA
ILFLALITLATCELY	ORF7a	Protein 7a	4	9707	DQA1*03:03-DQB1*06:33	II	132.397	82.2043	MHCnuggetsII	NA	NA	NA	DQA1*03:03	DQA1	DQA1*03	NA	NA
ILFLALITLATCELY	ORF7a	Protein 7a	4	9707	DQA1*03:03/DQB1*06:10	II	99.84	99.84	NetMHCIIpan	NA	NA	NA	DQA1*03:03	DQA1	DQA1*03	NA	NA
ILFTRFFYVLGLAAI	ORF1ab	ORF1ab polyprotein	2332	2433	DQA1*03:03-DQB1*03:01	II	23.83	23.83	MHCnuggetsII	NA	NA	NA	DQA1*03:03	DQA1	DQA1*03	NA	NA
ILTALRLCAYCCNIV	E	Envelope small membrane protein	33	9078	DQA1*03:03-DQB1*03:01	II	129.057	129.057	MHCnuggetsII	NA	NA	NA	DQA1*03:03	DQA1	DQA1*03	NA	NA
IMTRCLAVHECFVKR	ORF1ab	ORF1ab polyprotein	6200	6301	DQA1*03:01-DQB1*04:01	II	35.445	35.4447	MHCnuggetsII	NA	NA	NA	DQA1*03:01	DQA1	DQA1*03	NA	NA
IMTRCLAVHECFVKR	ORF1ab	ORF1ab polyprotein	6200	6301	DQA1*03:02-DQB1*04:01	II	33.44	33.4395	MHCnuggetsII	NA	NA	NA	DQA1*03:02	DQA1	DQA1*03	NA	NA
INWITGGIAIAMACL	M	Membrane protein	73	9293	DQA1*03:03-DQB1*03:01	II	51.323	41.75	NetMHCIIpan	NA	NA	NA	DQA1*03:03	DQA1	DQA1*03	NA	NA
IRQLLFVVEVVDKYF	ORF1ab	ORF1ab polyprotein	4858	4959	DQA1*03:02-DQB1*04:01	II	15.34	15.34	MHCnuggetsII	NA	NA	NA	DQA1*03:02	DQA1	DQA1*03	NA	NA
ISDYDYYRYNLPTMC	ORF1ab	ORF1ab polyprotein	4842	4943	DQA1*03:01-DQB1*05:01	II	27.075	27.0755	MHCnuggetsII	NA	NA	NA	DQA1*03:01	DQA1	DQA1*03	NA	NA
ISDYDYYRYNLPTMC	ORF1ab	ORF1ab polyprotein	4842	4943	DQA1*03:02-DQB1*05:01	II	27.075	27.0755	MHCnuggetsII	NA	NA	NA	DQA1*03:02	DQA1	DQA1*03	NA	NA
ISDYDYYRYNLPTMC	ORF1ab	ORF1ab polyprotein	4842	4943	DQA1*03:03-DQB1*05:01	II	27.075	27.0755	MHCnuggetsII	NA	NA	NA	DQA1*03:03	DQA1	DQA1*03	NA	NA
ISGINASVVNIQKEI	S	Spike glycoprotein	1169	8466	DQA1*03:01-DQB1*06:02	II	68.674	68.6743	MHCnuggetsII	NA	NA	NA	DQA1*03:01	DQA1	DQA1*03	NA	GINASVVNIQ
ISGINASVVNIQKEI	S	Spike glycoprotein	1169	8466	DQA1*03:01/DQB1*03:08	II	196.52	196.52	NetMHCIIpan	NA	NA	NA	DQA1*03:01	DQA1	DQA1*03	NA	GINASVVNIQ
ISGINASVVNIQKEI	S	Spike glycoprotein	1169	8466	DQA1*03:01/DQB1*06:03	II	122.56	122.56	NetMHCIIpan	NA	NA	NA	DQA1*03:01	DQA1	DQA1*03	NA	GINASVVNIQ
ISGINASVVNIQKEI	S	Spike glycoprotein	1169	8466	DQA1*03:01/DQB1*06:08	II	196.51	196.51	NetMHCIIpan	NA	NA	NA	DQA1*03:01	DQA1	DQA1*03	NA	GINASVVNIQ
ISGINASVVNIQKEI	S	Spike glycoprotein	1169	8466	DQA1*03:01/DQB1*06:10	II	104.26	104.26	NetMHCIIpan	NA	NA	NA	DQA1*03:01	DQA1	DQA1*03	NA	GINASVVNIQ
ISGINASVVNIQKEI	S	Spike glycoprotein	1169	8466	DQA1*03:01/DQB1*06:11	II	117.17	117.17	NetMHCIIpan	NA	NA	NA	DQA1*03:01	DQA1	DQA1*03	NA	GINASVVNIQ
ISGINASVVNIQKEI	S	Spike glycoprotein	1169	8466	DQA1*03:01/DQB1*06:12	II	202.49	202.49	NetMHCIIpan	NA	NA	NA	DQA1*03:01	DQA1	DQA1*03	NA	GINASVVNIQ
ISGINASVVNIQKEI	S	Spike glycoprotein	1169	8466	DQA1*03:01/DQB1*06:14	II	161.44	161.44	NetMHCIIpan	NA	NA	NA	DQA1*03:01	DQA1	DQA1*03	NA	GINASVVNIQ
ISGINASVVNIQKEI	S	Spike glycoprotein	1169	8466	DQA1*03:01/DQB1*06:16	II	157.13	157.13	NetMHCIIpan	NA	NA	NA	DQA1*03:01	DQA1	DQA1*03	NA	GINASVVNIQ
ISGINASVVNIQKEI	S	Spike glycoprotein	1169	8466	DQA1*03:01/DQB1*06:19	II	157.13	157.13	NetMHCIIpan	NA	NA	NA	DQA1*03:01	DQA1	DQA1*03	NA	GINASVVNIQ
ISGINASVVNIQKEI	S	Spike glycoprotein	1169	8466	DQA1*03:01/DQB1*06:28	II	122.56	122.56	NetMHCIIpan	NA	NA	NA	DQA1*03:01	DQA1	DQA1*03	NA	GINASVVNIQ
ISGINASVVNIQKEI	S	Spike glycoprotein	1169	8466	DQA1*03:01/DQB1*06:29	II	180.02	180.02	NetMHCIIpan	NA	NA	NA	DQA1*03:01	DQA1	DQA1*03	NA	GINASVVNIQ
ISGINASVVNIQKEI	S	Spike glycoprotein	1169	8466	DQA1*03:01/DQB1*06:30	II	144.47	144.47	NetMHCIIpan	NA	NA	NA	DQA1*03:01	DQA1	DQA1*03	NA	GINASVVNIQ
ISGINASVVNIQKEI	S	Spike glycoprotein	1169	8466	DQA1*03:01/DQB1*06:31	II	122.56	122.56	NetMHCIIpan	NA	NA	NA	DQA1*03:01	DQA1	DQA1*03	NA	GINASVVNIQ
ISGINASVVNIQKEI	S	Spike glycoprotein	1169	8466	DQA1*03:01/DQB1*06:33	II	130.02	130.02	NetMHCIIpan	NA	NA	NA	DQA1*03:01	DQA1	DQA1*03	NA	GINASVVNIQ
ISGINASVVNIQKEI	S	Spike glycoprotein	1169	8466	DQA1*03:01/DQB1*06:40	II	122.56	122.56	NetMHCIIpan	NA	NA	NA	DQA1*03:01	DQA1	DQA1*03	NA	GINASVVNIQ
ISGINASVVNIQKEI	S	Spike glycoprotein	1169	8466	DQA1*03:01/DQB1*06:41	II	122.56	122.56	NetMHCIIpan	NA	NA	NA	DQA1*03:01	DQA1	DQA1*03	NA	GINASVVNIQ
ISGINASVVNIQKEI	S	Spike glycoprotein	1169	8466	DQA1*03:01/DQB1*06:44	II	122.56	122.56	NetMHCIIpan	NA	NA	NA	DQA1*03:01	DQA1	DQA1*03	NA	GINASVVNIQ
ISGINASVVNIQKEI	S	Spike glycoprotein	1169	8466	DQA1*03:02-DQB1*03:02	II	231.93	231.93	MHCnuggetsII	NA	NA	NA	DQA1*03:02	DQA1	DQA1*03	NA	GINASVVNIQ
ISGINASVVNIQKEI	S	Spike glycoprotein	1169	8466	DQA1*03:02-DQB1*04:01	II	46.456	46.4558	MHCnuggetsII	NA	NA	NA	DQA1*03:02	DQA1	DQA1*03	NA	GINASVVNIQ
ISGINASVVNIQKEI	S	Spike glycoprotein	1169	8466	DQA1*03:02-DQB1*06:02	II	68.674	68.6743	MHCnuggetsII	NA	NA	NA	DQA1*03:02	DQA1	DQA1*03	NA	GINASVVNIQ
ISGINASVVNIQKEI	S	Spike glycoprotein	1169	8466	DQA1*03:02/DQB1*03:08	II	196.52	196.52	NetMHCIIpan	NA	NA	NA	DQA1*03:02	DQA1	DQA1*03	NA	GINASVVNIQ
ISGINASVVNIQKEI	S	Spike glycoprotein	1169	8466	DQA1*03:02/DQB1*06:03	II	122.56	122.56	NetMHCIIpan	NA	NA	NA	DQA1*03:02	DQA1	DQA1*03	NA	GINASVVNIQ
ISGINASVVNIQKEI	S	Spike glycoprotein	1169	8466	DQA1*03:02/DQB1*06:08	II	196.51	196.51	NetMHCIIpan	NA	NA	NA	DQA1*03:02	DQA1	DQA1*03	NA	GINASVVNIQ
ISGINASVVNIQKEI	S	Spike glycoprotein	1169	8466	DQA1*03:02/DQB1*06:10	II	104.26	104.26	NetMHCIIpan	NA	NA	NA	DQA1*03:02	DQA1	DQA1*03	NA	GINASVVNIQ
ISGINASVVNIQKEI	S	Spike glycoprotein	1169	8466	DQA1*03:02/DQB1*06:11	II	117.17	117.17	NetMHCIIpan	NA	NA	NA	DQA1*03:02	DQA1	DQA1*03	NA	GINASVVNIQ
ISGINASVVNIQKEI	S	Spike glycoprotein	1169	8466	DQA1*03:02/DQB1*06:12	II	202.49	202.49	NetMHCIIpan	NA	NA	NA	DQA1*03:02	DQA1	DQA1*03	NA	GINASVVNIQ
ISGINASVVNIQKEI	S	Spike glycoprotein	1169	8466	DQA1*03:02/DQB1*06:14	II	161.44	161.44	NetMHCIIpan	NA	NA	NA	DQA1*03:02	DQA1	DQA1*03	NA	GINASVVNIQ
ISGINASVVNIQKEI	S	Spike glycoprotein	1169	8466	DQA1*03:02/DQB1*06:16	II	157.13	157.13	NetMHCIIpan	NA	NA	NA	DQA1*03:02	DQA1	DQA1*03	NA	GINASVVNIQ
ISGINASVVNIQKEI	S	Spike glycoprotein	1169	8466	DQA1*03:02/DQB1*06:19	II	157.13	157.13	NetMHCIIpan	NA	NA	NA	DQA1*03:02	DQA1	DQA1*03	NA	GINASVVNIQ
ISGINASVVNIQKEI	S	Spike glycoprotein	1169	8466	DQA1*03:02/DQB1*06:28	II	122.56	122.56	NetMHCIIpan	NA	NA	NA	DQA1*03:02	DQA1	DQA1*03	NA	GINASVVNIQ
ISGINASVVNIQKEI	S	Spike glycoprotein	1169	8466	DQA1*03:02/DQB1*06:29	II	180.02	180.02	NetMHCIIpan	NA	NA	NA	DQA1*03:02	DQA1	DQA1*03	NA	GINASVVNIQ
ISGINASVVNIQKEI	S	Spike glycoprotein	1169	8466	DQA1*03:02/DQB1*06:30	II	144.47	144.47	NetMHCIIpan	NA	NA	NA	DQA1*03:02	DQA1	DQA1*03	NA	GINASVVNIQ
ISGINASVVNIQKEI	S	Spike glycoprotein	1169	8466	DQA1*03:02/DQB1*06:31	II	122.56	122.56	NetMHCIIpan	NA	NA	NA	DQA1*03:02	DQA1	DQA1*03	NA	GINASVVNIQ
ISGINASVVNIQKEI	S	Spike glycoprotein	1169	8466	DQA1*03:02/DQB1*06:33	II	130.02	130.02	NetMHCIIpan	NA	NA	NA	DQA1*03:02	DQA1	DQA1*03	NA	GINASVVNIQ
ISGINASVVNIQKEI	S	Spike glycoprotein	1169	8466	DQA1*03:02/DQB1*06:40	II	122.56	122.56	NetMHCIIpan	NA	NA	NA	DQA1*03:02	DQA1	DQA1*03	NA	GINASVVNIQ
ISGINASVVNIQKEI	S	Spike glycoprotein	1169	8466	DQA1*03:02/DQB1*06:41	II	122.56	122.56	NetMHCIIpan	NA	NA	NA	DQA1*03:02	DQA1	DQA1*03	NA	GINASVVNIQ
ISGINASVVNIQKEI	S	Spike glycoprotein	1169	8466	DQA1*03:02/DQB1*06:44	II	122.56	122.56	NetMHCIIpan	NA	NA	NA	DQA1*03:02	DQA1	DQA1*03	NA	GINASVVNIQ
ISGINASVVNIQKEI	S	Spike glycoprotein	1169	8466	DQA1*03:03-DQB1*03:01	II	68.274	68.2737	MHCnuggetsII	NA	NA	NA	DQA1*03:03	DQA1	DQA1*03	NA	GINASVVNIQ
ISGINASVVNIQKEI	S	Spike glycoprotein	1169	8466	DQA1*03:03-DQB1*03:02	II	231.93	231.93	MHCnuggetsII	NA	NA	NA	DQA1*03:03	DQA1	DQA1*03	NA	GINASVVNIQ
ISGINASVVNIQKEI	S	Spike glycoprotein	1169	8466	DQA1*03:03-DQB1*06:02	II	68.674	68.6743	MHCnuggetsII	NA	NA	NA	DQA1*03:03	DQA1	DQA1*03	NA	GINASVVNIQ
ISGINASVVNIQKEI	S	Spike glycoprotein	1169	8466	DQA1*03:03/DQB1*03:08	II	196.52	196.52	NetMHCIIpan	NA	NA	NA	DQA1*03:03	DQA1	DQA1*03	NA	GINASVVNIQ
ISGINASVVNIQKEI	S	Spike glycoprotein	1169	8466	DQA1*03:03/DQB1*06:03	II	122.56	122.56	NetMHCIIpan	NA	NA	NA	DQA1*03:03	DQA1	DQA1*03	NA	GINASVVNIQ
ISGINASVVNIQKEI	S	Spike glycoprotein	1169	8466	DQA1*03:03/DQB1*06:08	II	196.51	196.51	NetMHCIIpan	NA	NA	NA	DQA1*03:03	DQA1	DQA1*03	NA	GINASVVNIQ
ISGINASVVNIQKEI	S	Spike glycoprotein	1169	8466	DQA1*03:03/DQB1*06:10	II	104.26	104.26	NetMHCIIpan	NA	NA	NA	DQA1*03:03	DQA1	DQA1*03	NA	GINASVVNIQ
ISGINASVVNIQKEI	S	Spike glycoprotein	1169	8466	DQA1*03:03/DQB1*06:11	II	117.17	117.17	NetMHCIIpan	NA	NA	NA	DQA1*03:03	DQA1	DQA1*03	NA	GINASVVNIQ
ISGINASVVNIQKEI	S	Spike glycoprotein	1169	8466	DQA1*03:03/DQB1*06:12	II	202.49	202.49	NetMHCIIpan	NA	NA	NA	DQA1*03:03	DQA1	DQA1*03	NA	GINASVVNIQ
ISGINASVVNIQKEI	S	Spike glycoprotein	1169	8466	DQA1*03:03/DQB1*06:14	II	161.44	161.44	NetMHCIIpan	NA	NA	NA	DQA1*03:03	DQA1	DQA1*03	NA	GINASVVNIQ
ISGINASVVNIQKEI	S	Spike glycoprotein	1169	8466	DQA1*03:03/DQB1*06:16	II	157.13	157.13	NetMHCIIpan	NA	NA	NA	DQA1*03:03	DQA1	DQA1*03	NA	GINASVVNIQ
ISGINASVVNIQKEI	S	Spike glycoprotein	1169	8466	DQA1*03:03/DQB1*06:19	II	157.13	157.13	NetMHCIIpan	NA	NA	NA	DQA1*03:03	DQA1	DQA1*03	NA	GINASVVNIQ
ISGINASVVNIQKEI	S	Spike glycoprotein	1169	8466	DQA1*03:03/DQB1*06:28	II	122.56	122.56	NetMHCIIpan	NA	NA	NA	DQA1*03:03	DQA1	DQA1*03	NA	GINASVVNIQ
ISGINASVVNIQKEI	S	Spike glycoprotein	1169	8466	DQA1*03:03/DQB1*06:29	II	180.02	180.02	NetMHCIIpan	NA	NA	NA	DQA1*03:03	DQA1	DQA1*03	NA	GINASVVNIQ
ISGINASVVNIQKEI	S	Spike glycoprotein	1169	8466	DQA1*03:03/DQB1*06:30	II	144.47	144.47	NetMHCIIpan	NA	NA	NA	DQA1*03:03	DQA1	DQA1*03	NA	GINASVVNIQ
ISGINASVVNIQKEI	S	Spike glycoprotein	1169	8466	DQA1*03:03/DQB1*06:31	II	122.56	122.56	NetMHCIIpan	NA	NA	NA	DQA1*03:03	DQA1	DQA1*03	NA	GINASVVNIQ
ISGINASVVNIQKEI	S	Spike glycoprotein	1169	8466	DQA1*03:03/DQB1*06:33	II	130.02	130.02	NetMHCIIpan	NA	NA	NA	DQA1*03:03	DQA1	DQA1*03	NA	GINASVVNIQ
ISGINASVVNIQKEI	S	Spike glycoprotein	1169	8466	DQA1*03:03/DQB1*06:40	II	122.56	122.56	NetMHCIIpan	NA	NA	NA	DQA1*03:03	DQA1	DQA1*03	NA	GINASVVNIQ
ISGINASVVNIQKEI	S	Spike glycoprotein	1169	8466	DQA1*03:03/DQB1*06:41	II	122.56	122.56	NetMHCIIpan	NA	NA	NA	DQA1*03:03	DQA1	DQA1*03	NA	GINASVVNIQ
ISGINASVVNIQKEI	S	Spike glycoprotein	1169	8466	DQA1*03:03/DQB1*06:44	II	122.56	122.56	NetMHCIIpan	NA	NA	NA	DQA1*03:03	DQA1	DQA1*03	NA	GINASVVNIQ
ITRAKVGILCIMSDR	ORF1ab	ORF1ab polyprotein	5889	5990	DQA1*03:03-DQB1*03:01	II	110.343	110.343	MHCnuggetsII	NA	NA	NA	DQA1*03:03	DQA1	DQA1*03	NA	NA
ITSGWTFGAGAALQI	S	Spike glycoprotein	882	8179	DQA1*03:01-DQB1*03:01	II	35.377	19.95	NetMHCIIpan	NA	NA	NA	DQA1*03:01	DQA1	DQA1*03	NA	NA
IVAGGIVAIVVTCLA	ORF1ab	ORF1ab polyprotein	3047	3148	DQA1*03:01	II	164.315	164.315	MHCnuggetsII	NA	NA	NA	DQA1*03:01	DQA1	DQA1*03	NA	NA
IVAGGIVAIVVTCLA	ORF1ab	ORF1ab polyprotein	3047	3148	DQA1*03:01-DQB1*03:04	II	239.688	164.315	MHCnuggetsII	NA	NA	NA	DQA1*03:01	DQA1	DQA1*03	NA	NA
IVAGGIVAIVVTCLA	ORF1ab	ORF1ab polyprotein	3047	3148	DQA1*03:01-DQB1*03:09	II	192.308	164.315	MHCnuggetsII	NA	NA	NA	DQA1*03:01	DQA1	DQA1*03	NA	NA
IVAGGIVAIVVTCLA	ORF1ab	ORF1ab polyprotein	3047	3148	DQA1*03:01-DQB1*03:10	II	192.308	164.315	MHCnuggetsII	NA	NA	NA	DQA1*03:01	DQA1	DQA1*03	NA	NA
IVAGGIVAIVVTCLA	ORF1ab	ORF1ab polyprotein	3047	3148	DQA1*03:01-DQB1*03:14	II	239.688	164.315	MHCnuggetsII	NA	NA	NA	DQA1*03:01	DQA1	DQA1*03	NA	NA
IVAGGIVAIVVTCLA	ORF1ab	ORF1ab polyprotein	3047	3148	DQA1*03:01-DQB1*03:16	II	192.308	164.315	MHCnuggetsII	NA	NA	NA	DQA1*03:01	DQA1	DQA1*03	NA	NA
IVAGGIVAIVVTCLA	ORF1ab	ORF1ab polyprotein	3047	3148	DQA1*03:01-DQB1*03:19	II	192.308	164.315	MHCnuggetsII	NA	NA	NA	DQA1*03:01	DQA1	DQA1*03	NA	NA
IVAGGIVAIVVTCLA	ORF1ab	ORF1ab polyprotein	3047	3148	DQA1*03:01-DQB1*03:21	II	192.308	164.315	MHCnuggetsII	NA	NA	NA	DQA1*03:01	DQA1	DQA1*03	NA	NA
IVAGGIVAIVVTCLA	ORF1ab	ORF1ab polyprotein	3047	3148	DQA1*03:01-DQB1*03:22	II	192.308	164.315	MHCnuggetsII	NA	NA	NA	DQA1*03:01	DQA1	DQA1*03	NA	NA
IVAGGIVAIVVTCLA	ORF1ab	ORF1ab polyprotein	3047	3148	DQA1*03:01-DQB1*03:24	II	192.308	164.315	MHCnuggetsII	NA	NA	NA	DQA1*03:01	DQA1	DQA1*03	NA	NA
IVAGGIVAIVVTCLA	ORF1ab	ORF1ab polyprotein	3047	3148	DQA1*03:01-DQB1*03:27	II	192.308	164.315	MHCnuggetsII	NA	NA	NA	DQA1*03:01	DQA1	DQA1*03	NA	NA
IVAGGIVAIVVTCLA	ORF1ab	ORF1ab polyprotein	3047	3148	DQA1*03:01-DQB1*03:29	II	192.308	164.315	MHCnuggetsII	NA	NA	NA	DQA1*03:01	DQA1	DQA1*03	NA	NA
IVAGGIVAIVVTCLA	ORF1ab	ORF1ab polyprotein	3047	3148	DQA1*03:01-DQB1*03:35	II	192.308	164.315	MHCnuggetsII	NA	NA	NA	DQA1*03:01	DQA1	DQA1*03	NA	NA
IVAGGIVAIVVTCLA	ORF1ab	ORF1ab polyprotein	3047	3148	DQA1*03:01-DQB1*03:36	II	192.308	164.315	MHCnuggetsII	NA	NA	NA	DQA1*03:01	DQA1	DQA1*03	NA	NA
IVAGGIVAIVVTCLA	ORF1ab	ORF1ab polyprotein	3047	3148	DQA1*03:01-DQB1*06:01	II	164.315	164.315	MHCnuggetsII	NA	NA	NA	DQA1*03:01	DQA1	DQA1*03	NA	NA
IVAGGIVAIVVTCLA	ORF1ab	ORF1ab polyprotein	3047	3148	DQA1*03:01-DQB1*06:35	II	164.315	164.315	MHCnuggetsII	NA	NA	NA	DQA1*03:01	DQA1	DQA1*03	NA	NA
IVAGGIVAIVVTCLA	ORF1ab	ORF1ab polyprotein	3047	3148	DQA1*03:01-DQB1*06:43	II	164.315	164.315	MHCnuggetsII	NA	NA	NA	DQA1*03:01	DQA1	DQA1*03	NA	NA
IVAGGIVAIVVTCLA	ORF1ab	ORF1ab polyprotein	3047	3148	DQA1*03:02	II	164.315	164.315	MHCnuggetsII	NA	NA	NA	DQA1*03:02	DQA1	DQA1*03	NA	NA
IVAGGIVAIVVTCLA	ORF1ab	ORF1ab polyprotein	3047	3148	DQA1*03:02-DQB1*03:01	II	184.355	148.411	MHCnuggetsII	NA	NA	NA	DQA1*03:02	DQA1	DQA1*03	NA	NA
IVAGGIVAIVVTCLA	ORF1ab	ORF1ab polyprotein	3047	3148	DQA1*03:02-DQB1*03:04	II	239.688	164.315	MHCnuggetsII	NA	NA	NA	DQA1*03:02	DQA1	DQA1*03	NA	NA
IVAGGIVAIVVTCLA	ORF1ab	ORF1ab polyprotein	3047	3148	DQA1*03:02-DQB1*03:09	II	192.308	164.315	MHCnuggetsII	NA	NA	NA	DQA1*03:02	DQA1	DQA1*03	NA	NA
IVAGGIVAIVVTCLA	ORF1ab	ORF1ab polyprotein	3047	3148	DQA1*03:02-DQB1*03:10	II	192.308	164.315	MHCnuggetsII	NA	NA	NA	DQA1*03:02	DQA1	DQA1*03	NA	NA
IVAGGIVAIVVTCLA	ORF1ab	ORF1ab polyprotein	3047	3148	DQA1*03:02-DQB1*03:14	II	239.688	164.315	MHCnuggetsII	NA	NA	NA	DQA1*03:02	DQA1	DQA1*03	NA	NA
IVAGGIVAIVVTCLA	ORF1ab	ORF1ab polyprotein	3047	3148	DQA1*03:02-DQB1*03:16	II	192.308	164.315	MHCnuggetsII	NA	NA	NA	DQA1*03:02	DQA1	DQA1*03	NA	NA
IVAGGIVAIVVTCLA	ORF1ab	ORF1ab polyprotein	3047	3148	DQA1*03:02-DQB1*03:19	II	192.308	164.315	MHCnuggetsII	NA	NA	NA	DQA1*03:02	DQA1	DQA1*03	NA	NA
IVAGGIVAIVVTCLA	ORF1ab	ORF1ab polyprotein	3047	3148	DQA1*03:02-DQB1*03:21	II	192.308	164.315	MHCnuggetsII	NA	NA	NA	DQA1*03:02	DQA1	DQA1*03	NA	NA
IVAGGIVAIVVTCLA	ORF1ab	ORF1ab polyprotein	3047	3148	DQA1*03:02-DQB1*03:22	II	192.308	164.315	MHCnuggetsII	NA	NA	NA	DQA1*03:02	DQA1	DQA1*03	NA	NA
IVAGGIVAIVVTCLA	ORF1ab	ORF1ab polyprotein	3047	3148	DQA1*03:02-DQB1*03:24	II	192.308	164.315	MHCnuggetsII	NA	NA	NA	DQA1*03:02	DQA1	DQA1*03	NA	NA
IVAGGIVAIVVTCLA	ORF1ab	ORF1ab polyprotein	3047	3148	DQA1*03:02-DQB1*03:27	II	192.308	164.315	MHCnuggetsII	NA	NA	NA	DQA1*03:02	DQA1	DQA1*03	NA	NA
IVAGGIVAIVVTCLA	ORF1ab	ORF1ab polyprotein	3047	3148	DQA1*03:02-DQB1*03:29	II	192.308	164.315	MHCnuggetsII	NA	NA	NA	DQA1*03:02	DQA1	DQA1*03	NA	NA
IVAGGIVAIVVTCLA	ORF1ab	ORF1ab polyprotein	3047	3148	DQA1*03:02-DQB1*03:35	II	192.308	164.315	MHCnuggetsII	NA	NA	NA	DQA1*03:02	DQA1	DQA1*03	NA	NA
IVAGGIVAIVVTCLA	ORF1ab	ORF1ab polyprotein	3047	3148	DQA1*03:02-DQB1*03:36	II	192.308	164.315	MHCnuggetsII	NA	NA	NA	DQA1*03:02	DQA1	DQA1*03	NA	NA
IVAGGIVAIVVTCLA	ORF1ab	ORF1ab polyprotein	3047	3148	DQA1*03:02-DQB1*06:01	II	164.315	164.315	MHCnuggetsII	NA	NA	NA	DQA1*03:02	DQA1	DQA1*03	NA	NA
IVAGGIVAIVVTCLA	ORF1ab	ORF1ab polyprotein	3047	3148	DQA1*03:02-DQB1*06:35	II	164.315	164.315	MHCnuggetsII	NA	NA	NA	DQA1*03:02	DQA1	DQA1*03	NA	NA
IVAGGIVAIVVTCLA	ORF1ab	ORF1ab polyprotein	3047	3148	DQA1*03:02-DQB1*06:43	II	164.315	164.315	MHCnuggetsII	NA	NA	NA	DQA1*03:02	DQA1	DQA1*03	NA	NA
IVAGGIVAIVVTCLA	ORF1ab	ORF1ab polyprotein	3047	3148	DQA1*03:03	II	164.315	164.315	MHCnuggetsII	NA	NA	NA	DQA1*03:03	DQA1	DQA1*03	NA	NA
IVAGGIVAIVVTCLA	ORF1ab	ORF1ab polyprotein	3047	3148	DQA1*03:03-DQB1*03:04	II	239.688	164.315	MHCnuggetsII	NA	NA	NA	DQA1*03:03	DQA1	DQA1*03	NA	NA
IVAGGIVAIVVTCLA	ORF1ab	ORF1ab polyprotein	3047	3148	DQA1*03:03-DQB1*03:09	II	192.308	164.315	MHCnuggetsII	NA	NA	NA	DQA1*03:03	DQA1	DQA1*03	NA	NA
IVAGGIVAIVVTCLA	ORF1ab	ORF1ab polyprotein	3047	3148	DQA1*03:03-DQB1*03:10	II	192.308	164.315	MHCnuggetsII	NA	NA	NA	DQA1*03:03	DQA1	DQA1*03	NA	NA
IVAGGIVAIVVTCLA	ORF1ab	ORF1ab polyprotein	3047	3148	DQA1*03:03-DQB1*03:14	II	239.688	164.315	MHCnuggetsII	NA	NA	NA	DQA1*03:03	DQA1	DQA1*03	NA	NA
IVAGGIVAIVVTCLA	ORF1ab	ORF1ab polyprotein	3047	3148	DQA1*03:03-DQB1*03:16	II	192.308	164.315	MHCnuggetsII	NA	NA	NA	DQA1*03:03	DQA1	DQA1*03	NA	NA
IVAGGIVAIVVTCLA	ORF1ab	ORF1ab polyprotein	3047	3148	DQA1*03:03-DQB1*03:19	II	192.308	164.315	MHCnuggetsII	NA	NA	NA	DQA1*03:03	DQA1	DQA1*03	NA	NA
IVAGGIVAIVVTCLA	ORF1ab	ORF1ab polyprotein	3047	3148	DQA1*03:03-DQB1*03:21	II	192.308	164.315	MHCnuggetsII	NA	NA	NA	DQA1*03:03	DQA1	DQA1*03	NA	NA
IVAGGIVAIVVTCLA	ORF1ab	ORF1ab polyprotein	3047	3148	DQA1*03:03-DQB1*03:22	II	192.308	164.315	MHCnuggetsII	NA	NA	NA	DQA1*03:03	DQA1	DQA1*03	NA	NA
IVAGGIVAIVVTCLA	ORF1ab	ORF1ab polyprotein	3047	3148	DQA1*03:03-DQB1*03:24	II	192.308	164.315	MHCnuggetsII	NA	NA	NA	DQA1*03:03	DQA1	DQA1*03	NA	NA
IVAGGIVAIVVTCLA	ORF1ab	ORF1ab polyprotein	3047	3148	DQA1*03:03-DQB1*03:27	II	192.308	164.315	MHCnuggetsII	NA	NA	NA	DQA1*03:03	DQA1	DQA1*03	NA	NA
IVAGGIVAIVVTCLA	ORF1ab	ORF1ab polyprotein	3047	3148	DQA1*03:03-DQB1*03:29	II	192.308	164.315	MHCnuggetsII	NA	NA	NA	DQA1*03:03	DQA1	DQA1*03	NA	NA
IVAGGIVAIVVTCLA	ORF1ab	ORF1ab polyprotein	3047	3148	DQA1*03:03-DQB1*03:35	II	192.308	164.315	MHCnuggetsII	NA	NA	NA	DQA1*03:03	DQA1	DQA1*03	NA	NA
IVAGGIVAIVVTCLA	ORF1ab	ORF1ab polyprotein	3047	3148	DQA1*03:03-DQB1*03:36	II	192.308	164.315	MHCnuggetsII	NA	NA	NA	DQA1*03:03	DQA1	DQA1*03	NA	NA
IVAGGIVAIVVTCLA	ORF1ab	ORF1ab polyprotein	3047	3148	DQA1*03:03-DQB1*06:01	II	164.315	164.315	MHCnuggetsII	NA	NA	NA	DQA1*03:03	DQA1	DQA1*03	NA	NA
IVAGGIVAIVVTCLA	ORF1ab	ORF1ab polyprotein	3047	3148	DQA1*03:03-DQB1*06:35	II	164.315	164.315	MHCnuggetsII	NA	NA	NA	DQA1*03:03	DQA1	DQA1*03	NA	NA
IVAGGIVAIVVTCLA	ORF1ab	ORF1ab polyprotein	3047	3148	DQA1*03:03-DQB1*06:43	II	164.315	164.315	MHCnuggetsII	NA	NA	NA	DQA1*03:03	DQA1	DQA1*03	NA	NA
IVAGGIVAIVVTCLA	ORF1ab	ORF1ab polyprotein	3047	3148	DQA1*03:04	II	164.315	164.315	MHCnuggetsII	NA	NA	NA	DQA1*03:04	DQA1	DQA1*03	NA	NA
IWVATEGALNTPKDH	N	Nucleocapsid protein	131	10419	DQA1*03:02-DQB1*04:01	II	59.589	59.5893	MHCnuggetsII	NA	NA	NA	DQA1*03:02	DQA1	DQA1*03	NA	NA
KATNNAMQVESDDYI	ORF1ab	ORF1ab polyprotein	1077	1178	DQA1*03:01-DQB1*03:02	II	436.565	436.565	MHCnuggetsII	NA	NA	NA	DQA1*03:01	DQA1	DQA1*03	NA	NA
KATNNAMQVESDDYI	ORF1ab	ORF1ab polyprotein	1077	1178	DQA1*03:01-DQB1*03:03	II	436.565	436.565	MHCnuggetsII	NA	NA	NA	DQA1*03:01	DQA1	DQA1*03	NA	NA
KATNNAMQVESDDYI	ORF1ab	ORF1ab polyprotein	1077	1178	DQA1*03:01-DQB1*03:05	II	436.565	436.565	MHCnuggetsII	NA	NA	NA	DQA1*03:01	DQA1	DQA1*03	NA	NA
KATNNAMQVESDDYI	ORF1ab	ORF1ab polyprotein	1077	1178	DQA1*03:01-DQB1*03:06	II	436.565	436.565	MHCnuggetsII	NA	NA	NA	DQA1*03:01	DQA1	DQA1*03	NA	NA
KATNNAMQVESDDYI	ORF1ab	ORF1ab polyprotein	1077	1178	DQA1*03:01-DQB1*03:07	II	436.565	436.565	MHCnuggetsII	NA	NA	NA	DQA1*03:01	DQA1	DQA1*03	NA	NA
KATNNAMQVESDDYI	ORF1ab	ORF1ab polyprotein	1077	1178	DQA1*03:01-DQB1*03:11	II	436.565	436.565	MHCnuggetsII	NA	NA	NA	DQA1*03:01	DQA1	DQA1*03	NA	NA
KATNNAMQVESDDYI	ORF1ab	ORF1ab polyprotein	1077	1178	DQA1*03:01-DQB1*03:15	II	436.565	436.565	MHCnuggetsII	NA	NA	NA	DQA1*03:01	DQA1	DQA1*03	NA	NA
KATNNAMQVESDDYI	ORF1ab	ORF1ab polyprotein	1077	1178	DQA1*03:01-DQB1*03:17	II	436.565	436.565	MHCnuggetsII	NA	NA	NA	DQA1*03:01	DQA1	DQA1*03	NA	NA
KATNNAMQVESDDYI	ORF1ab	ORF1ab polyprotein	1077	1178	DQA1*03:01-DQB1*03:18	II	436.565	436.565	MHCnuggetsII	NA	NA	NA	DQA1*03:01	DQA1	DQA1*03	NA	NA
KATNNAMQVESDDYI	ORF1ab	ORF1ab polyprotein	1077	1178	DQA1*03:01-DQB1*03:20	II	436.565	436.565	MHCnuggetsII	NA	NA	NA	DQA1*03:01	DQA1	DQA1*03	NA	NA
KATNNAMQVESDDYI	ORF1ab	ORF1ab polyprotein	1077	1178	DQA1*03:01-DQB1*03:23	II	436.565	436.565	MHCnuggetsII	NA	NA	NA	DQA1*03:01	DQA1	DQA1*03	NA	NA
KATNNAMQVESDDYI	ORF1ab	ORF1ab polyprotein	1077	1178	DQA1*03:01-DQB1*03:25	II	436.565	436.565	MHCnuggetsII	NA	NA	NA	DQA1*03:01	DQA1	DQA1*03	NA	NA
KATNNAMQVESDDYI	ORF1ab	ORF1ab polyprotein	1077	1178	DQA1*03:01-DQB1*03:26	II	436.565	436.565	MHCnuggetsII	NA	NA	NA	DQA1*03:01	DQA1	DQA1*03	NA	NA
KATNNAMQVESDDYI	ORF1ab	ORF1ab polyprotein	1077	1178	DQA1*03:01-DQB1*03:30	II	436.565	436.565	MHCnuggetsII	NA	NA	NA	DQA1*03:01	DQA1	DQA1*03	NA	NA
KATNNAMQVESDDYI	ORF1ab	ORF1ab polyprotein	1077	1178	DQA1*03:01-DQB1*03:31	II	436.565	436.565	MHCnuggetsII	NA	NA	NA	DQA1*03:01	DQA1	DQA1*03	NA	NA
KATNNAMQVESDDYI	ORF1ab	ORF1ab polyprotein	1077	1178	DQA1*03:01-DQB1*03:32	II	436.565	436.565	MHCnuggetsII	NA	NA	NA	DQA1*03:01	DQA1	DQA1*03	NA	NA
KATNNAMQVESDDYI	ORF1ab	ORF1ab polyprotein	1077	1178	DQA1*03:01-DQB1*03:33	II	436.565	436.565	MHCnuggetsII	NA	NA	NA	DQA1*03:01	DQA1	DQA1*03	NA	NA
KATNNAMQVESDDYI	ORF1ab	ORF1ab polyprotein	1077	1178	DQA1*03:01-DQB1*03:34	II	436.565	436.565	MHCnuggetsII	NA	NA	NA	DQA1*03:01	DQA1	DQA1*03	NA	NA
KATNNAMQVESDDYI	ORF1ab	ORF1ab polyprotein	1077	1178	DQA1*03:01-DQB1*03:37	II	436.565	436.565	MHCnuggetsII	NA	NA	NA	DQA1*03:01	DQA1	DQA1*03	NA	NA
KATNNAMQVESDDYI	ORF1ab	ORF1ab polyprotein	1077	1178	DQA1*03:01-DQB1*03:38	II	436.565	436.565	MHCnuggetsII	NA	NA	NA	DQA1*03:01	DQA1	DQA1*03	NA	NA
KATNNAMQVESDDYI	ORF1ab	ORF1ab polyprotein	1077	1178	DQA1*03:01-DQB1*04:02	II	436.565	436.565	MHCnuggetsII	NA	NA	NA	DQA1*03:01	DQA1	DQA1*03	NA	NA
KATNNAMQVESDDYI	ORF1ab	ORF1ab polyprotein	1077	1178	DQA1*03:01-DQB1*04:03	II	436.565	436.565	MHCnuggetsII	NA	NA	NA	DQA1*03:01	DQA1	DQA1*03	NA	NA
KATNNAMQVESDDYI	ORF1ab	ORF1ab polyprotein	1077	1178	DQA1*03:01-DQB1*04:04	II	436.565	436.565	MHCnuggetsII	NA	NA	NA	DQA1*03:01	DQA1	DQA1*03	NA	NA
KATNNAMQVESDDYI	ORF1ab	ORF1ab polyprotein	1077	1178	DQA1*03:01-DQB1*04:05	II	436.565	436.565	MHCnuggetsII	NA	NA	NA	DQA1*03:01	DQA1	DQA1*03	NA	NA
KATNNAMQVESDDYI	ORF1ab	ORF1ab polyprotein	1077	1178	DQA1*03:01-DQB1*04:06	II	436.565	436.565	MHCnuggetsII	NA	NA	NA	DQA1*03:01	DQA1	DQA1*03	NA	NA
KATNNAMQVESDDYI	ORF1ab	ORF1ab polyprotein	1077	1178	DQA1*03:01-DQB1*04:07	II	436.565	436.565	MHCnuggetsII	NA	NA	NA	DQA1*03:01	DQA1	DQA1*03	NA	NA
KATNNAMQVESDDYI	ORF1ab	ORF1ab polyprotein	1077	1178	DQA1*03:01-DQB1*04:08	II	436.565	436.565	MHCnuggetsII	NA	NA	NA	DQA1*03:01	DQA1	DQA1*03	NA	NA
KATNNAMQVESDDYI	ORF1ab	ORF1ab polyprotein	1077	1178	DQA1*03:01-DQB1*06:04	II	436.565	436.565	MHCnuggetsII	NA	NA	NA	DQA1*03:01	DQA1	DQA1*03	NA	NA
KATNNAMQVESDDYI	ORF1ab	ORF1ab polyprotein	1077	1178	DQA1*03:01-DQB1*06:09	II	436.565	436.565	MHCnuggetsII	NA	NA	NA	DQA1*03:01	DQA1	DQA1*03	NA	NA
KATNNAMQVESDDYI	ORF1ab	ORF1ab polyprotein	1077	1178	DQA1*03:01-DQB1*06:22	II	436.565	436.565	MHCnuggetsII	NA	NA	NA	DQA1*03:01	DQA1	DQA1*03	NA	NA
KATNNAMQVESDDYI	ORF1ab	ORF1ab polyprotein	1077	1178	DQA1*03:01-DQB1*06:23	II	436.565	436.565	MHCnuggetsII	NA	NA	NA	DQA1*03:01	DQA1	DQA1*03	NA	NA
KATNNAMQVESDDYI	ORF1ab	ORF1ab polyprotein	1077	1178	DQA1*03:01-DQB1*06:27	II	436.565	436.565	MHCnuggetsII	NA	NA	NA	DQA1*03:01	DQA1	DQA1*03	NA	NA
KATNNAMQVESDDYI	ORF1ab	ORF1ab polyprotein	1077	1178	DQA1*03:01-DQB1*06:34	II	436.565	436.565	MHCnuggetsII	NA	NA	NA	DQA1*03:01	DQA1	DQA1*03	NA	NA
KATNNAMQVESDDYI	ORF1ab	ORF1ab polyprotein	1077	1178	DQA1*03:01-DQB1*06:36	II	436.565	436.565	MHCnuggetsII	NA	NA	NA	DQA1*03:01	DQA1	DQA1*03	NA	NA
KATNNAMQVESDDYI	ORF1ab	ORF1ab polyprotein	1077	1178	DQA1*03:01-DQB1*06:37	II	436.565	436.565	MHCnuggetsII	NA	NA	NA	DQA1*03:01	DQA1	DQA1*03	NA	NA
KATNNAMQVESDDYI	ORF1ab	ORF1ab polyprotein	1077	1178	DQA1*03:01-DQB1*06:38	II	436.565	436.565	MHCnuggetsII	NA	NA	NA	DQA1*03:01	DQA1	DQA1*03	NA	NA
KATNNAMQVESDDYI	ORF1ab	ORF1ab polyprotein	1077	1178	DQA1*03:01-DQB1*06:39	II	436.565	436.565	MHCnuggetsII	NA	NA	NA	DQA1*03:01	DQA1	DQA1*03	NA	NA
KATNNAMQVESDDYI	ORF1ab	ORF1ab polyprotein	1077	1178	DQA1*03:02-DQB1*03:03	II	436.565	436.565	MHCnuggetsII	NA	NA	NA	DQA1*03:02	DQA1	DQA1*03	NA	NA
KATNNAMQVESDDYI	ORF1ab	ORF1ab polyprotein	1077	1178	DQA1*03:02-DQB1*03:05	II	436.565	436.565	MHCnuggetsII	NA	NA	NA	DQA1*03:02	DQA1	DQA1*03	NA	NA
KATNNAMQVESDDYI	ORF1ab	ORF1ab polyprotein	1077	1178	DQA1*03:02-DQB1*03:06	II	436.565	436.565	MHCnuggetsII	NA	NA	NA	DQA1*03:02	DQA1	DQA1*03	NA	NA
KATNNAMQVESDDYI	ORF1ab	ORF1ab polyprotein	1077	1178	DQA1*03:02-DQB1*03:07	II	436.565	436.565	MHCnuggetsII	NA	NA	NA	DQA1*03:02	DQA1	DQA1*03	NA	NA
KATNNAMQVESDDYI	ORF1ab	ORF1ab polyprotein	1077	1178	DQA1*03:02-DQB1*03:11	II	436.565	436.565	MHCnuggetsII	NA	NA	NA	DQA1*03:02	DQA1	DQA1*03	NA	NA
KATNNAMQVESDDYI	ORF1ab	ORF1ab polyprotein	1077	1178	DQA1*03:02-DQB1*03:15	II	436.565	436.565	MHCnuggetsII	NA	NA	NA	DQA1*03:02	DQA1	DQA1*03	NA	NA
KATNNAMQVESDDYI	ORF1ab	ORF1ab polyprotein	1077	1178	DQA1*03:02-DQB1*03:17	II	436.565	436.565	MHCnuggetsII	NA	NA	NA	DQA1*03:02	DQA1	DQA1*03	NA	NA
KATNNAMQVESDDYI	ORF1ab	ORF1ab polyprotein	1077	1178	DQA1*03:02-DQB1*03:18	II	436.565	436.565	MHCnuggetsII	NA	NA	NA	DQA1*03:02	DQA1	DQA1*03	NA	NA
KATNNAMQVESDDYI	ORF1ab	ORF1ab polyprotein	1077	1178	DQA1*03:02-DQB1*03:20	II	436.565	436.565	MHCnuggetsII	NA	NA	NA	DQA1*03:02	DQA1	DQA1*03	NA	NA
KATNNAMQVESDDYI	ORF1ab	ORF1ab polyprotein	1077	1178	DQA1*03:02-DQB1*03:23	II	436.565	436.565	MHCnuggetsII	NA	NA	NA	DQA1*03:02	DQA1	DQA1*03	NA	NA
KATNNAMQVESDDYI	ORF1ab	ORF1ab polyprotein	1077	1178	DQA1*03:02-DQB1*03:25	II	436.565	436.565	MHCnuggetsII	NA	NA	NA	DQA1*03:02	DQA1	DQA1*03	NA	NA
KATNNAMQVESDDYI	ORF1ab	ORF1ab polyprotein	1077	1178	DQA1*03:02-DQB1*03:26	II	436.565	436.565	MHCnuggetsII	NA	NA	NA	DQA1*03:02	DQA1	DQA1*03	NA	NA
KATNNAMQVESDDYI	ORF1ab	ORF1ab polyprotein	1077	1178	DQA1*03:02-DQB1*03:30	II	436.565	436.565	MHCnuggetsII	NA	NA	NA	DQA1*03:02	DQA1	DQA1*03	NA	NA
KATNNAMQVESDDYI	ORF1ab	ORF1ab polyprotein	1077	1178	DQA1*03:02-DQB1*03:31	II	436.565	436.565	MHCnuggetsII	NA	NA	NA	DQA1*03:02	DQA1	DQA1*03	NA	NA
KATNNAMQVESDDYI	ORF1ab	ORF1ab polyprotein	1077	1178	DQA1*03:02-DQB1*03:32	II	436.565	436.565	MHCnuggetsII	NA	NA	NA	DQA1*03:02	DQA1	DQA1*03	NA	NA
KATNNAMQVESDDYI	ORF1ab	ORF1ab polyprotein	1077	1178	DQA1*03:02-DQB1*03:33	II	436.565	436.565	MHCnuggetsII	NA	NA	NA	DQA1*03:02	DQA1	DQA1*03	NA	NA
KATNNAMQVESDDYI	ORF1ab	ORF1ab polyprotein	1077	1178	DQA1*03:02-DQB1*03:34	II	436.565	436.565	MHCnuggetsII	NA	NA	NA	DQA1*03:02	DQA1	DQA1*03	NA	NA
KATNNAMQVESDDYI	ORF1ab	ORF1ab polyprotein	1077	1178	DQA1*03:02-DQB1*03:37	II	436.565	436.565	MHCnuggetsII	NA	NA	NA	DQA1*03:02	DQA1	DQA1*03	NA	NA
KATNNAMQVESDDYI	ORF1ab	ORF1ab polyprotein	1077	1178	DQA1*03:02-DQB1*03:38	II	436.565	436.565	MHCnuggetsII	NA	NA	NA	DQA1*03:02	DQA1	DQA1*03	NA	NA
KATNNAMQVESDDYI	ORF1ab	ORF1ab polyprotein	1077	1178	DQA1*03:02-DQB1*04:02	II	436.565	436.565	MHCnuggetsII	NA	NA	NA	DQA1*03:02	DQA1	DQA1*03	NA	NA
KATNNAMQVESDDYI	ORF1ab	ORF1ab polyprotein	1077	1178	DQA1*03:02-DQB1*04:03	II	436.565	436.565	MHCnuggetsII	NA	NA	NA	DQA1*03:02	DQA1	DQA1*03	NA	NA
KATNNAMQVESDDYI	ORF1ab	ORF1ab polyprotein	1077	1178	DQA1*03:02-DQB1*04:04	II	436.565	436.565	MHCnuggetsII	NA	NA	NA	DQA1*03:02	DQA1	DQA1*03	NA	NA
KATNNAMQVESDDYI	ORF1ab	ORF1ab polyprotein	1077	1178	DQA1*03:02-DQB1*04:05	II	436.565	436.565	MHCnuggetsII	NA	NA	NA	DQA1*03:02	DQA1	DQA1*03	NA	NA
KATNNAMQVESDDYI	ORF1ab	ORF1ab polyprotein	1077	1178	DQA1*03:02-DQB1*04:06	II	436.565	436.565	MHCnuggetsII	NA	NA	NA	DQA1*03:02	DQA1	DQA1*03	NA	NA
KATNNAMQVESDDYI	ORF1ab	ORF1ab polyprotein	1077	1178	DQA1*03:02-DQB1*04:07	II	436.565	436.565	MHCnuggetsII	NA	NA	NA	DQA1*03:02	DQA1	DQA1*03	NA	NA
KATNNAMQVESDDYI	ORF1ab	ORF1ab polyprotein	1077	1178	DQA1*03:02-DQB1*04:08	II	436.565	436.565	MHCnuggetsII	NA	NA	NA	DQA1*03:02	DQA1	DQA1*03	NA	NA
KATNNAMQVESDDYI	ORF1ab	ORF1ab polyprotein	1077	1178	DQA1*03:02-DQB1*06:04	II	436.565	436.565	MHCnuggetsII	NA	NA	NA	DQA1*03:02	DQA1	DQA1*03	NA	NA
KATNNAMQVESDDYI	ORF1ab	ORF1ab polyprotein	1077	1178	DQA1*03:02-DQB1*06:09	II	436.565	436.565	MHCnuggetsII	NA	NA	NA	DQA1*03:02	DQA1	DQA1*03	NA	NA
KATNNAMQVESDDYI	ORF1ab	ORF1ab polyprotein	1077	1178	DQA1*03:02-DQB1*06:22	II	436.565	436.565	MHCnuggetsII	NA	NA	NA	DQA1*03:02	DQA1	DQA1*03	NA	NA
KATNNAMQVESDDYI	ORF1ab	ORF1ab polyprotein	1077	1178	DQA1*03:02-DQB1*06:23	II	436.565	436.565	MHCnuggetsII	NA	NA	NA	DQA1*03:02	DQA1	DQA1*03	NA	NA
KATNNAMQVESDDYI	ORF1ab	ORF1ab polyprotein	1077	1178	DQA1*03:02-DQB1*06:27	II	436.565	436.565	MHCnuggetsII	NA	NA	NA	DQA1*03:02	DQA1	DQA1*03	NA	NA
KATNNAMQVESDDYI	ORF1ab	ORF1ab polyprotein	1077	1178	DQA1*03:02-DQB1*06:34	II	436.565	436.565	MHCnuggetsII	NA	NA	NA	DQA1*03:02	DQA1	DQA1*03	NA	NA
KATNNAMQVESDDYI	ORF1ab	ORF1ab polyprotein	1077	1178	DQA1*03:02-DQB1*06:36	II	436.565	436.565	MHCnuggetsII	NA	NA	NA	DQA1*03:02	DQA1	DQA1*03	NA	NA
KATNNAMQVESDDYI	ORF1ab	ORF1ab polyprotein	1077	1178	DQA1*03:02-DQB1*06:37	II	436.565	436.565	MHCnuggetsII	NA	NA	NA	DQA1*03:02	DQA1	DQA1*03	NA	NA
KATNNAMQVESDDYI	ORF1ab	ORF1ab polyprotein	1077	1178	DQA1*03:02-DQB1*06:38	II	436.565	436.565	MHCnuggetsII	NA	NA	NA	DQA1*03:02	DQA1	DQA1*03	NA	NA
KATNNAMQVESDDYI	ORF1ab	ORF1ab polyprotein	1077	1178	DQA1*03:02-DQB1*06:39	II	436.565	436.565	MHCnuggetsII	NA	NA	NA	DQA1*03:02	DQA1	DQA1*03	NA	NA
KATNNAMQVESDDYI	ORF1ab	ORF1ab polyprotein	1077	1178	DQA1*03:03-DQB1*03:03	II	436.565	436.565	MHCnuggetsII	NA	NA	NA	DQA1*03:03	DQA1	DQA1*03	NA	NA
KATNNAMQVESDDYI	ORF1ab	ORF1ab polyprotein	1077	1178	DQA1*03:03-DQB1*03:05	II	436.565	436.565	MHCnuggetsII	NA	NA	NA	DQA1*03:03	DQA1	DQA1*03	NA	NA
KATNNAMQVESDDYI	ORF1ab	ORF1ab polyprotein	1077	1178	DQA1*03:03-DQB1*03:06	II	436.565	436.565	MHCnuggetsII	NA	NA	NA	DQA1*03:03	DQA1	DQA1*03	NA	NA
KATNNAMQVESDDYI	ORF1ab	ORF1ab polyprotein	1077	1178	DQA1*03:03-DQB1*03:07	II	436.565	436.565	MHCnuggetsII	NA	NA	NA	DQA1*03:03	DQA1	DQA1*03	NA	NA
KATNNAMQVESDDYI	ORF1ab	ORF1ab polyprotein	1077	1178	DQA1*03:03-DQB1*03:11	II	436.565	436.565	MHCnuggetsII	NA	NA	NA	DQA1*03:03	DQA1	DQA1*03	NA	NA
KATNNAMQVESDDYI	ORF1ab	ORF1ab polyprotein	1077	1178	DQA1*03:03-DQB1*03:15	II	436.565	436.565	MHCnuggetsII	NA	NA	NA	DQA1*03:03	DQA1	DQA1*03	NA	NA
KATNNAMQVESDDYI	ORF1ab	ORF1ab polyprotein	1077	1178	DQA1*03:03-DQB1*03:17	II	436.565	436.565	MHCnuggetsII	NA	NA	NA	DQA1*03:03	DQA1	DQA1*03	NA	NA
KATNNAMQVESDDYI	ORF1ab	ORF1ab polyprotein	1077	1178	DQA1*03:03-DQB1*03:18	II	436.565	436.565	MHCnuggetsII	NA	NA	NA	DQA1*03:03	DQA1	DQA1*03	NA	NA
KATNNAMQVESDDYI	ORF1ab	ORF1ab polyprotein	1077	1178	DQA1*03:03-DQB1*03:20	II	436.565	436.565	MHCnuggetsII	NA	NA	NA	DQA1*03:03	DQA1	DQA1*03	NA	NA
KATNNAMQVESDDYI	ORF1ab	ORF1ab polyprotein	1077	1178	DQA1*03:03-DQB1*03:23	II	436.565	436.565	MHCnuggetsII	NA	NA	NA	DQA1*03:03	DQA1	DQA1*03	NA	NA
KATNNAMQVESDDYI	ORF1ab	ORF1ab polyprotein	1077	1178	DQA1*03:03-DQB1*03:25	II	436.565	436.565	MHCnuggetsII	NA	NA	NA	DQA1*03:03	DQA1	DQA1*03	NA	NA
KATNNAMQVESDDYI	ORF1ab	ORF1ab polyprotein	1077	1178	DQA1*03:03-DQB1*03:26	II	436.565	436.565	MHCnuggetsII	NA	NA	NA	DQA1*03:03	DQA1	DQA1*03	NA	NA
KATNNAMQVESDDYI	ORF1ab	ORF1ab polyprotein	1077	1178	DQA1*03:03-DQB1*03:30	II	436.565	436.565	MHCnuggetsII	NA	NA	NA	DQA1*03:03	DQA1	DQA1*03	NA	NA
KATNNAMQVESDDYI	ORF1ab	ORF1ab polyprotein	1077	1178	DQA1*03:03-DQB1*03:31	II	436.565	436.565	MHCnuggetsII	NA	NA	NA	DQA1*03:03	DQA1	DQA1*03	NA	NA
KATNNAMQVESDDYI	ORF1ab	ORF1ab polyprotein	1077	1178	DQA1*03:03-DQB1*03:32	II	436.565	436.565	MHCnuggetsII	NA	NA	NA	DQA1*03:03	DQA1	DQA1*03	NA	NA
KATNNAMQVESDDYI	ORF1ab	ORF1ab polyprotein	1077	1178	DQA1*03:03-DQB1*03:33	II	436.565	436.565	MHCnuggetsII	NA	NA	NA	DQA1*03:03	DQA1	DQA1*03	NA	NA
KATNNAMQVESDDYI	ORF1ab	ORF1ab polyprotein	1077	1178	DQA1*03:03-DQB1*03:34	II	436.565	436.565	MHCnuggetsII	NA	NA	NA	DQA1*03:03	DQA1	DQA1*03	NA	NA
KATNNAMQVESDDYI	ORF1ab	ORF1ab polyprotein	1077	1178	DQA1*03:03-DQB1*03:37	II	436.565	436.565	MHCnuggetsII	NA	NA	NA	DQA1*03:03	DQA1	DQA1*03	NA	NA
KATNNAMQVESDDYI	ORF1ab	ORF1ab polyprotein	1077	1178	DQA1*03:03-DQB1*03:38	II	436.565	436.565	MHCnuggetsII	NA	NA	NA	DQA1*03:03	DQA1	DQA1*03	NA	NA
KATNNAMQVESDDYI	ORF1ab	ORF1ab polyprotein	1077	1178	DQA1*03:03-DQB1*04:01	II	436.565	436.565	MHCnuggetsII	NA	NA	NA	DQA1*03:03	DQA1	DQA1*03	NA	NA
KATNNAMQVESDDYI	ORF1ab	ORF1ab polyprotein	1077	1178	DQA1*03:03-DQB1*04:03	II	436.565	436.565	MHCnuggetsII	NA	NA	NA	DQA1*03:03	DQA1	DQA1*03	NA	NA
KATNNAMQVESDDYI	ORF1ab	ORF1ab polyprotein	1077	1178	DQA1*03:03-DQB1*04:04	II	436.565	436.565	MHCnuggetsII	NA	NA	NA	DQA1*03:03	DQA1	DQA1*03	NA	NA
KATNNAMQVESDDYI	ORF1ab	ORF1ab polyprotein	1077	1178	DQA1*03:03-DQB1*04:05	II	436.565	436.565	MHCnuggetsII	NA	NA	NA	DQA1*03:03	DQA1	DQA1*03	NA	NA
KATNNAMQVESDDYI	ORF1ab	ORF1ab polyprotein	1077	1178	DQA1*03:03-DQB1*04:06	II	436.565	436.565	MHCnuggetsII	NA	NA	NA	DQA1*03:03	DQA1	DQA1*03	NA	NA
KATNNAMQVESDDYI	ORF1ab	ORF1ab polyprotein	1077	1178	DQA1*03:03-DQB1*04:07	II	436.565	436.565	MHCnuggetsII	NA	NA	NA	DQA1*03:03	DQA1	DQA1*03	NA	NA
KATNNAMQVESDDYI	ORF1ab	ORF1ab polyprotein	1077	1178	DQA1*03:03-DQB1*04:08	II	436.565	436.565	MHCnuggetsII	NA	NA	NA	DQA1*03:03	DQA1	DQA1*03	NA	NA
KATNNAMQVESDDYI	ORF1ab	ORF1ab polyprotein	1077	1178	DQA1*03:03-DQB1*06:04	II	436.565	436.565	MHCnuggetsII	NA	NA	NA	DQA1*03:03	DQA1	DQA1*03	NA	NA
KATNNAMQVESDDYI	ORF1ab	ORF1ab polyprotein	1077	1178	DQA1*03:03-DQB1*06:09	II	436.565	436.565	MHCnuggetsII	NA	NA	NA	DQA1*03:03	DQA1	DQA1*03	NA	NA
KATNNAMQVESDDYI	ORF1ab	ORF1ab polyprotein	1077	1178	DQA1*03:03-DQB1*06:22	II	436.565	436.565	MHCnuggetsII	NA	NA	NA	DQA1*03:03	DQA1	DQA1*03	NA	NA
KATNNAMQVESDDYI	ORF1ab	ORF1ab polyprotein	1077	1178	DQA1*03:03-DQB1*06:23	II	436.565	436.565	MHCnuggetsII	NA	NA	NA	DQA1*03:03	DQA1	DQA1*03	NA	NA
KATNNAMQVESDDYI	ORF1ab	ORF1ab polyprotein	1077	1178	DQA1*03:03-DQB1*06:27	II	436.565	436.565	MHCnuggetsII	NA	NA	NA	DQA1*03:03	DQA1	DQA1*03	NA	NA
KATNNAMQVESDDYI	ORF1ab	ORF1ab polyprotein	1077	1178	DQA1*03:03-DQB1*06:34	II	436.565	436.565	MHCnuggetsII	NA	NA	NA	DQA1*03:03	DQA1	DQA1*03	NA	NA
KATNNAMQVESDDYI	ORF1ab	ORF1ab polyprotein	1077	1178	DQA1*03:03-DQB1*06:36	II	436.565	436.565	MHCnuggetsII	NA	NA	NA	DQA1*03:03	DQA1	DQA1*03	NA	NA
KATNNAMQVESDDYI	ORF1ab	ORF1ab polyprotein	1077	1178	DQA1*03:03-DQB1*06:37	II	436.565	436.565	MHCnuggetsII	NA	NA	NA	DQA1*03:03	DQA1	DQA1*03	NA	NA
KATNNAMQVESDDYI	ORF1ab	ORF1ab polyprotein	1077	1178	DQA1*03:03-DQB1*06:38	II	436.565	436.565	MHCnuggetsII	NA	NA	NA	DQA1*03:03	DQA1	DQA1*03	NA	NA
KATNNAMQVESDDYI	ORF1ab	ORF1ab polyprotein	1077	1178	DQA1*03:03-DQB1*06:39	II	436.565	436.565	MHCnuggetsII	NA	NA	NA	DQA1*03:03	DQA1	DQA1*03	NA	NA
KAYKDYLASGGQPIT	ORF1ab	ORF1ab polyprotein	4278	4379	DQA1*03:01-DQB1*06:02	II	15.69	15.6903	MHCnuggetsII	NA	NA	NA	DQA1*03:01	DQA1	DQA1*03	NA	NA
KAYKDYLASGGQPIT	ORF1ab	ORF1ab polyprotein	4278	4379	DQA1*03:02-DQB1*06:02	II	15.69	15.6903	MHCnuggetsII	NA	NA	NA	DQA1*03:02	DQA1	DQA1*03	NA	NA
KAYKDYLASGGQPIT	ORF1ab	ORF1ab polyprotein	4278	4379	DQA1*03:03-DQB1*06:02	II	15.69	15.6903	MHCnuggetsII	NA	NA	NA	DQA1*03:03	DQA1	DQA1*03	NA	NA
KCTSVVLLSVLQQLR	ORF1ab	ORF1ab polyprotein	3866	3967	DQA1*03:01-DQB1*02:01	II	289.937	289.937	MHCnuggetsII	NA	NA	NA	DQA1*03:01	DQA1	DQA1*03	NA	KCTSVVLLSVLQQLR
KCTSVVLLSVLQQLR	ORF1ab	ORF1ab polyprotein	3866	3967	DQA1*03:01-DQB1*02:02	II	271.423	271.423	MHCnuggetsII	NA	NA	NA	DQA1*03:01	DQA1	DQA1*03	NA	KCTSVVLLSVLQQLR
KCTSVVLLSVLQQLR	ORF1ab	ORF1ab polyprotein	3866	3967	DQA1*03:01-DQB1*02:03	II	271.423	271.423	MHCnuggetsII	NA	NA	NA	DQA1*03:01	DQA1	DQA1*03	NA	KCTSVVLLSVLQQLR
KCTSVVLLSVLQQLR	ORF1ab	ORF1ab polyprotein	3866	3967	DQA1*03:01-DQB1*02:04	II	271.423	271.423	MHCnuggetsII	NA	NA	NA	DQA1*03:01	DQA1	DQA1*03	NA	KCTSVVLLSVLQQLR
KCTSVVLLSVLQQLR	ORF1ab	ORF1ab polyprotein	3866	3967	DQA1*03:01-DQB1*02:05	II	271.423	271.423	MHCnuggetsII	NA	NA	NA	DQA1*03:01	DQA1	DQA1*03	NA	KCTSVVLLSVLQQLR
KCTSVVLLSVLQQLR	ORF1ab	ORF1ab polyprotein	3866	3967	DQA1*03:01-DQB1*02:06	II	271.423	271.423	MHCnuggetsII	NA	NA	NA	DQA1*03:01	DQA1	DQA1*03	NA	KCTSVVLLSVLQQLR
KCTSVVLLSVLQQLR	ORF1ab	ORF1ab polyprotein	3866	3967	DQA1*03:01-DQB1*03:03	II	271.423	271.423	MHCnuggetsII	NA	NA	NA	DQA1*03:01	DQA1	DQA1*03	NA	KCTSVVLLSVLQQLR
KCTSVVLLSVLQQLR	ORF1ab	ORF1ab polyprotein	3866	3967	DQA1*03:01-DQB1*03:05	II	271.423	271.423	MHCnuggetsII	NA	NA	NA	DQA1*03:01	DQA1	DQA1*03	NA	KCTSVVLLSVLQQLR
KCTSVVLLSVLQQLR	ORF1ab	ORF1ab polyprotein	3866	3967	DQA1*03:01-DQB1*03:06	II	271.423	271.423	MHCnuggetsII	NA	NA	NA	DQA1*03:01	DQA1	DQA1*03	NA	KCTSVVLLSVLQQLR
KCTSVVLLSVLQQLR	ORF1ab	ORF1ab polyprotein	3866	3967	DQA1*03:01-DQB1*03:07	II	271.423	271.423	MHCnuggetsII	NA	NA	NA	DQA1*03:01	DQA1	DQA1*03	NA	KCTSVVLLSVLQQLR
KCTSVVLLSVLQQLR	ORF1ab	ORF1ab polyprotein	3866	3967	DQA1*03:01-DQB1*03:08	II	271.423	271.423	MHCnuggetsII	NA	NA	NA	DQA1*03:01	DQA1	DQA1*03	NA	KCTSVVLLSVLQQLR
KCTSVVLLSVLQQLR	ORF1ab	ORF1ab polyprotein	3866	3967	DQA1*03:01-DQB1*03:11	II	271.423	271.423	MHCnuggetsII	NA	NA	NA	DQA1*03:01	DQA1	DQA1*03	NA	KCTSVVLLSVLQQLR
KCTSVVLLSVLQQLR	ORF1ab	ORF1ab polyprotein	3866	3967	DQA1*03:01-DQB1*03:12	II	271.423	271.423	MHCnuggetsII	NA	NA	NA	DQA1*03:01	DQA1	DQA1*03	NA	KCTSVVLLSVLQQLR
KCTSVVLLSVLQQLR	ORF1ab	ORF1ab polyprotein	3866	3967	DQA1*03:01-DQB1*03:15	II	271.423	271.423	MHCnuggetsII	NA	NA	NA	DQA1*03:01	DQA1	DQA1*03	NA	KCTSVVLLSVLQQLR
KCTSVVLLSVLQQLR	ORF1ab	ORF1ab polyprotein	3866	3967	DQA1*03:01-DQB1*03:17	II	271.423	271.423	MHCnuggetsII	NA	NA	NA	DQA1*03:01	DQA1	DQA1*03	NA	KCTSVVLLSVLQQLR
KCTSVVLLSVLQQLR	ORF1ab	ORF1ab polyprotein	3866	3967	DQA1*03:01-DQB1*03:18	II	271.423	271.423	MHCnuggetsII	NA	NA	NA	DQA1*03:01	DQA1	DQA1*03	NA	KCTSVVLLSVLQQLR
KCTSVVLLSVLQQLR	ORF1ab	ORF1ab polyprotein	3866	3967	DQA1*03:01-DQB1*03:20	II	271.423	271.423	MHCnuggetsII	NA	NA	NA	DQA1*03:01	DQA1	DQA1*03	NA	KCTSVVLLSVLQQLR
KCTSVVLLSVLQQLR	ORF1ab	ORF1ab polyprotein	3866	3967	DQA1*03:01-DQB1*03:23	II	271.423	271.423	MHCnuggetsII	NA	NA	NA	DQA1*03:01	DQA1	DQA1*03	NA	KCTSVVLLSVLQQLR
KCTSVVLLSVLQQLR	ORF1ab	ORF1ab polyprotein	3866	3967	DQA1*03:01-DQB1*03:25	II	271.423	271.423	MHCnuggetsII	NA	NA	NA	DQA1*03:01	DQA1	DQA1*03	NA	KCTSVVLLSVLQQLR
KCTSVVLLSVLQQLR	ORF1ab	ORF1ab polyprotein	3866	3967	DQA1*03:01-DQB1*03:26	II	271.423	271.423	MHCnuggetsII	NA	NA	NA	DQA1*03:01	DQA1	DQA1*03	NA	KCTSVVLLSVLQQLR
KCTSVVLLSVLQQLR	ORF1ab	ORF1ab polyprotein	3866	3967	DQA1*03:01-DQB1*03:30	II	271.423	271.423	MHCnuggetsII	NA	NA	NA	DQA1*03:01	DQA1	DQA1*03	NA	KCTSVVLLSVLQQLR
KCTSVVLLSVLQQLR	ORF1ab	ORF1ab polyprotein	3866	3967	DQA1*03:01-DQB1*03:31	II	271.423	271.423	MHCnuggetsII	NA	NA	NA	DQA1*03:01	DQA1	DQA1*03	NA	KCTSVVLLSVLQQLR
KCTSVVLLSVLQQLR	ORF1ab	ORF1ab polyprotein	3866	3967	DQA1*03:01-DQB1*03:32	II	271.423	271.423	MHCnuggetsII	NA	NA	NA	DQA1*03:01	DQA1	DQA1*03	NA	KCTSVVLLSVLQQLR
KCTSVVLLSVLQQLR	ORF1ab	ORF1ab polyprotein	3866	3967	DQA1*03:01-DQB1*03:33	II	271.423	271.423	MHCnuggetsII	NA	NA	NA	DQA1*03:01	DQA1	DQA1*03	NA	KCTSVVLLSVLQQLR
KCTSVVLLSVLQQLR	ORF1ab	ORF1ab polyprotein	3866	3967	DQA1*03:01-DQB1*03:34	II	271.423	271.423	MHCnuggetsII	NA	NA	NA	DQA1*03:01	DQA1	DQA1*03	NA	KCTSVVLLSVLQQLR
KCTSVVLLSVLQQLR	ORF1ab	ORF1ab polyprotein	3866	3967	DQA1*03:01-DQB1*03:37	II	271.423	271.423	MHCnuggetsII	NA	NA	NA	DQA1*03:01	DQA1	DQA1*03	NA	KCTSVVLLSVLQQLR
KCTSVVLLSVLQQLR	ORF1ab	ORF1ab polyprotein	3866	3967	DQA1*03:01-DQB1*03:38	II	271.423	271.423	MHCnuggetsII	NA	NA	NA	DQA1*03:01	DQA1	DQA1*03	NA	KCTSVVLLSVLQQLR
KCTSVVLLSVLQQLR	ORF1ab	ORF1ab polyprotein	3866	3967	DQA1*03:01-DQB1*04:02	II	271.423	271.423	MHCnuggetsII	NA	NA	NA	DQA1*03:01	DQA1	DQA1*03	NA	KCTSVVLLSVLQQLR
KCTSVVLLSVLQQLR	ORF1ab	ORF1ab polyprotein	3866	3967	DQA1*03:01-DQB1*04:03	II	271.423	271.423	MHCnuggetsII	NA	NA	NA	DQA1*03:01	DQA1	DQA1*03	NA	KCTSVVLLSVLQQLR
KCTSVVLLSVLQQLR	ORF1ab	ORF1ab polyprotein	3866	3967	DQA1*03:01-DQB1*04:04	II	271.423	271.423	MHCnuggetsII	NA	NA	NA	DQA1*03:01	DQA1	DQA1*03	NA	KCTSVVLLSVLQQLR
KCTSVVLLSVLQQLR	ORF1ab	ORF1ab polyprotein	3866	3967	DQA1*03:01-DQB1*04:05	II	271.423	271.423	MHCnuggetsII	NA	NA	NA	DQA1*03:01	DQA1	DQA1*03	NA	KCTSVVLLSVLQQLR
KCTSVVLLSVLQQLR	ORF1ab	ORF1ab polyprotein	3866	3967	DQA1*03:01-DQB1*04:06	II	271.423	271.423	MHCnuggetsII	NA	NA	NA	DQA1*03:01	DQA1	DQA1*03	NA	KCTSVVLLSVLQQLR
KCTSVVLLSVLQQLR	ORF1ab	ORF1ab polyprotein	3866	3967	DQA1*03:01-DQB1*04:07	II	271.423	271.423	MHCnuggetsII	NA	NA	NA	DQA1*03:01	DQA1	DQA1*03	NA	KCTSVVLLSVLQQLR
KCTSVVLLSVLQQLR	ORF1ab	ORF1ab polyprotein	3866	3967	DQA1*03:01-DQB1*04:08	II	271.423	271.423	MHCnuggetsII	NA	NA	NA	DQA1*03:01	DQA1	DQA1*03	NA	KCTSVVLLSVLQQLR
KCTSVVLLSVLQQLR	ORF1ab	ORF1ab polyprotein	3866	3967	DQA1*03:01-DQB1*05:02	II	271.423	271.423	MHCnuggetsII	NA	NA	NA	DQA1*03:01	DQA1	DQA1*03	NA	KCTSVVLLSVLQQLR
KCTSVVLLSVLQQLR	ORF1ab	ORF1ab polyprotein	3866	3967	DQA1*03:01-DQB1*05:03	II	271.423	271.423	MHCnuggetsII	NA	NA	NA	DQA1*03:01	DQA1	DQA1*03	NA	KCTSVVLLSVLQQLR
KCTSVVLLSVLQQLR	ORF1ab	ORF1ab polyprotein	3866	3967	DQA1*03:01-DQB1*05:05	II	271.423	271.423	MHCnuggetsII	NA	NA	NA	DQA1*03:01	DQA1	DQA1*03	NA	KCTSVVLLSVLQQLR
KCTSVVLLSVLQQLR	ORF1ab	ORF1ab polyprotein	3866	3967	DQA1*03:01-DQB1*05:06	II	271.423	271.423	MHCnuggetsII	NA	NA	NA	DQA1*03:01	DQA1	DQA1*03	NA	KCTSVVLLSVLQQLR
KCTSVVLLSVLQQLR	ORF1ab	ORF1ab polyprotein	3866	3967	DQA1*03:01-DQB1*05:07	II	271.423	271.423	MHCnuggetsII	NA	NA	NA	DQA1*03:01	DQA1	DQA1*03	NA	KCTSVVLLSVLQQLR
KCTSVVLLSVLQQLR	ORF1ab	ORF1ab polyprotein	3866	3967	DQA1*03:01-DQB1*05:08	II	271.423	271.423	MHCnuggetsII	NA	NA	NA	DQA1*03:01	DQA1	DQA1*03	NA	KCTSVVLLSVLQQLR
KCTSVVLLSVLQQLR	ORF1ab	ORF1ab polyprotein	3866	3967	DQA1*03:01-DQB1*05:09	II	271.423	271.423	MHCnuggetsII	NA	NA	NA	DQA1*03:01	DQA1	DQA1*03	NA	KCTSVVLLSVLQQLR
KCTSVVLLSVLQQLR	ORF1ab	ORF1ab polyprotein	3866	3967	DQA1*03:01-DQB1*05:10	II	271.423	271.423	MHCnuggetsII	NA	NA	NA	DQA1*03:01	DQA1	DQA1*03	NA	KCTSVVLLSVLQQLR
KCTSVVLLSVLQQLR	ORF1ab	ORF1ab polyprotein	3866	3967	DQA1*03:01-DQB1*05:11	II	271.423	271.423	MHCnuggetsII	NA	NA	NA	DQA1*03:01	DQA1	DQA1*03	NA	KCTSVVLLSVLQQLR
KCTSVVLLSVLQQLR	ORF1ab	ORF1ab polyprotein	3866	3967	DQA1*03:01-DQB1*05:12	II	271.423	271.423	MHCnuggetsII	NA	NA	NA	DQA1*03:01	DQA1	DQA1*03	NA	KCTSVVLLSVLQQLR
KCTSVVLLSVLQQLR	ORF1ab	ORF1ab polyprotein	3866	3967	DQA1*03:01-DQB1*05:13	II	271.423	271.423	MHCnuggetsII	NA	NA	NA	DQA1*03:01	DQA1	DQA1*03	NA	KCTSVVLLSVLQQLR
KCTSVVLLSVLQQLR	ORF1ab	ORF1ab polyprotein	3866	3967	DQA1*03:01-DQB1*05:14	II	271.423	271.423	MHCnuggetsII	NA	NA	NA	DQA1*03:01	DQA1	DQA1*03	NA	KCTSVVLLSVLQQLR
KCTSVVLLSVLQQLR	ORF1ab	ORF1ab polyprotein	3866	3967	DQA1*03:01-DQB1*06:04	II	271.423	271.423	MHCnuggetsII	NA	NA	NA	DQA1*03:01	DQA1	DQA1*03	NA	KCTSVVLLSVLQQLR
KCTSVVLLSVLQQLR	ORF1ab	ORF1ab polyprotein	3866	3967	DQA1*03:01-DQB1*06:07	II	271.423	271.423	MHCnuggetsII	NA	NA	NA	DQA1*03:01	DQA1	DQA1*03	NA	KCTSVVLLSVLQQLR
KCTSVVLLSVLQQLR	ORF1ab	ORF1ab polyprotein	3866	3967	DQA1*03:01-DQB1*06:09	II	271.423	271.423	MHCnuggetsII	NA	NA	NA	DQA1*03:01	DQA1	DQA1*03	NA	KCTSVVLLSVLQQLR
KCTSVVLLSVLQQLR	ORF1ab	ORF1ab polyprotein	3866	3967	DQA1*03:01-DQB1*06:12	II	271.423	271.423	MHCnuggetsII	NA	NA	NA	DQA1*03:01	DQA1	DQA1*03	NA	KCTSVVLLSVLQQLR
KCTSVVLLSVLQQLR	ORF1ab	ORF1ab polyprotein	3866	3967	DQA1*03:01-DQB1*06:14	II	271.423	271.423	MHCnuggetsII	NA	NA	NA	DQA1*03:01	DQA1	DQA1*03	NA	KCTSVVLLSVLQQLR
KCTSVVLLSVLQQLR	ORF1ab	ORF1ab polyprotein	3866	3967	DQA1*03:01-DQB1*06:15	II	271.423	271.423	MHCnuggetsII	NA	NA	NA	DQA1*03:01	DQA1	DQA1*03	NA	KCTSVVLLSVLQQLR
KCTSVVLLSVLQQLR	ORF1ab	ORF1ab polyprotein	3866	3967	DQA1*03:01-DQB1*06:16	II	271.423	271.423	MHCnuggetsII	NA	NA	NA	DQA1*03:01	DQA1	DQA1*03	NA	KCTSVVLLSVLQQLR
KCTSVVLLSVLQQLR	ORF1ab	ORF1ab polyprotein	3866	3967	DQA1*03:01-DQB1*06:17	II	271.423	271.423	MHCnuggetsII	NA	NA	NA	DQA1*03:01	DQA1	DQA1*03	NA	KCTSVVLLSVLQQLR
KCTSVVLLSVLQQLR	ORF1ab	ORF1ab polyprotein	3866	3967	DQA1*03:01-DQB1*06:18	II	271.423	271.423	MHCnuggetsII	NA	NA	NA	DQA1*03:01	DQA1	DQA1*03	NA	KCTSVVLLSVLQQLR
KCTSVVLLSVLQQLR	ORF1ab	ORF1ab polyprotein	3866	3967	DQA1*03:01-DQB1*06:19	II	271.423	271.423	MHCnuggetsII	NA	NA	NA	DQA1*03:01	DQA1	DQA1*03	NA	KCTSVVLLSVLQQLR
KCTSVVLLSVLQQLR	ORF1ab	ORF1ab polyprotein	3866	3967	DQA1*03:01-DQB1*06:21	II	271.423	271.423	MHCnuggetsII	NA	NA	NA	DQA1*03:01	DQA1	DQA1*03	NA	KCTSVVLLSVLQQLR
KCTSVVLLSVLQQLR	ORF1ab	ORF1ab polyprotein	3866	3967	DQA1*03:01-DQB1*06:22	II	271.423	271.423	MHCnuggetsII	NA	NA	NA	DQA1*03:01	DQA1	DQA1*03	NA	KCTSVVLLSVLQQLR
KCTSVVLLSVLQQLR	ORF1ab	ORF1ab polyprotein	3866	3967	DQA1*03:01-DQB1*06:23	II	271.423	271.423	MHCnuggetsII	NA	NA	NA	DQA1*03:01	DQA1	DQA1*03	NA	KCTSVVLLSVLQQLR
KCTSVVLLSVLQQLR	ORF1ab	ORF1ab polyprotein	3866	3967	DQA1*03:01-DQB1*06:24	II	271.423	271.423	MHCnuggetsII	NA	NA	NA	DQA1*03:01	DQA1	DQA1*03	NA	KCTSVVLLSVLQQLR
KCTSVVLLSVLQQLR	ORF1ab	ORF1ab polyprotein	3866	3967	DQA1*03:01-DQB1*06:25	II	271.423	271.423	MHCnuggetsII	NA	NA	NA	DQA1*03:01	DQA1	DQA1*03	NA	KCTSVVLLSVLQQLR
KCTSVVLLSVLQQLR	ORF1ab	ORF1ab polyprotein	3866	3967	DQA1*03:01-DQB1*06:27	II	271.423	271.423	MHCnuggetsII	NA	NA	NA	DQA1*03:01	DQA1	DQA1*03	NA	KCTSVVLLSVLQQLR
KCTSVVLLSVLQQLR	ORF1ab	ORF1ab polyprotein	3866	3967	DQA1*03:01-DQB1*06:29	II	271.423	271.423	MHCnuggetsII	NA	NA	NA	DQA1*03:01	DQA1	DQA1*03	NA	KCTSVVLLSVLQQLR
KCTSVVLLSVLQQLR	ORF1ab	ORF1ab polyprotein	3866	3967	DQA1*03:01-DQB1*06:32	II	271.423	271.423	MHCnuggetsII	NA	NA	NA	DQA1*03:01	DQA1	DQA1*03	NA	KCTSVVLLSVLQQLR
KCTSVVLLSVLQQLR	ORF1ab	ORF1ab polyprotein	3866	3967	DQA1*03:01-DQB1*06:33	II	271.423	271.423	MHCnuggetsII	NA	NA	NA	DQA1*03:01	DQA1	DQA1*03	NA	KCTSVVLLSVLQQLR
KCTSVVLLSVLQQLR	ORF1ab	ORF1ab polyprotein	3866	3967	DQA1*03:01-DQB1*06:34	II	271.423	271.423	MHCnuggetsII	NA	NA	NA	DQA1*03:01	DQA1	DQA1*03	NA	KCTSVVLLSVLQQLR
KCTSVVLLSVLQQLR	ORF1ab	ORF1ab polyprotein	3866	3967	DQA1*03:01-DQB1*06:36	II	271.423	271.423	MHCnuggetsII	NA	NA	NA	DQA1*03:01	DQA1	DQA1*03	NA	KCTSVVLLSVLQQLR
KCTSVVLLSVLQQLR	ORF1ab	ORF1ab polyprotein	3866	3967	DQA1*03:01-DQB1*06:37	II	271.423	271.423	MHCnuggetsII	NA	NA	NA	DQA1*03:01	DQA1	DQA1*03	NA	KCTSVVLLSVLQQLR
KCTSVVLLSVLQQLR	ORF1ab	ORF1ab polyprotein	3866	3967	DQA1*03:01-DQB1*06:38	II	271.423	271.423	MHCnuggetsII	NA	NA	NA	DQA1*03:01	DQA1	DQA1*03	NA	KCTSVVLLSVLQQLR
KCTSVVLLSVLQQLR	ORF1ab	ORF1ab polyprotein	3866	3967	DQA1*03:01-DQB1*06:39	II	271.423	271.423	MHCnuggetsII	NA	NA	NA	DQA1*03:01	DQA1	DQA1*03	NA	KCTSVVLLSVLQQLR
KCTSVVLLSVLQQLR	ORF1ab	ORF1ab polyprotein	3866	3967	DQA1*03:01-DQB1*06:42	II	271.423	271.423	MHCnuggetsII	NA	NA	NA	DQA1*03:01	DQA1	DQA1*03	NA	KCTSVVLLSVLQQLR
KCTSVVLLSVLQQLR	ORF1ab	ORF1ab polyprotein	3866	3967	DQA1*03:02-DQB1*02:01	II	271.423	271.423	MHCnuggetsII	NA	NA	NA	DQA1*03:02	DQA1	DQA1*03	NA	KCTSVVLLSVLQQLR
KCTSVVLLSVLQQLR	ORF1ab	ORF1ab polyprotein	3866	3967	DQA1*03:02-DQB1*02:02	II	271.423	271.423	MHCnuggetsII	NA	NA	NA	DQA1*03:02	DQA1	DQA1*03	NA	KCTSVVLLSVLQQLR
KCTSVVLLSVLQQLR	ORF1ab	ORF1ab polyprotein	3866	3967	DQA1*03:02-DQB1*02:03	II	271.423	271.423	MHCnuggetsII	NA	NA	NA	DQA1*03:02	DQA1	DQA1*03	NA	KCTSVVLLSVLQQLR
KCTSVVLLSVLQQLR	ORF1ab	ORF1ab polyprotein	3866	3967	DQA1*03:02-DQB1*02:04	II	271.423	271.423	MHCnuggetsII	NA	NA	NA	DQA1*03:02	DQA1	DQA1*03	NA	KCTSVVLLSVLQQLR
KCTSVVLLSVLQQLR	ORF1ab	ORF1ab polyprotein	3866	3967	DQA1*03:02-DQB1*02:05	II	271.423	271.423	MHCnuggetsII	NA	NA	NA	DQA1*03:02	DQA1	DQA1*03	NA	KCTSVVLLSVLQQLR
KCTSVVLLSVLQQLR	ORF1ab	ORF1ab polyprotein	3866	3967	DQA1*03:02-DQB1*02:06	II	271.423	271.423	MHCnuggetsII	NA	NA	NA	DQA1*03:02	DQA1	DQA1*03	NA	KCTSVVLLSVLQQLR
KCTSVVLLSVLQQLR	ORF1ab	ORF1ab polyprotein	3866	3967	DQA1*03:02-DQB1*03:03	II	271.423	271.423	MHCnuggetsII	NA	NA	NA	DQA1*03:02	DQA1	DQA1*03	NA	KCTSVVLLSVLQQLR
KCTSVVLLSVLQQLR	ORF1ab	ORF1ab polyprotein	3866	3967	DQA1*03:02-DQB1*03:05	II	271.423	271.423	MHCnuggetsII	NA	NA	NA	DQA1*03:02	DQA1	DQA1*03	NA	KCTSVVLLSVLQQLR
KCTSVVLLSVLQQLR	ORF1ab	ORF1ab polyprotein	3866	3967	DQA1*03:02-DQB1*03:06	II	271.423	271.423	MHCnuggetsII	NA	NA	NA	DQA1*03:02	DQA1	DQA1*03	NA	KCTSVVLLSVLQQLR
KCTSVVLLSVLQQLR	ORF1ab	ORF1ab polyprotein	3866	3967	DQA1*03:02-DQB1*03:07	II	271.423	271.423	MHCnuggetsII	NA	NA	NA	DQA1*03:02	DQA1	DQA1*03	NA	KCTSVVLLSVLQQLR
KCTSVVLLSVLQQLR	ORF1ab	ORF1ab polyprotein	3866	3967	DQA1*03:02-DQB1*03:08	II	271.423	271.423	MHCnuggetsII	NA	NA	NA	DQA1*03:02	DQA1	DQA1*03	NA	KCTSVVLLSVLQQLR
KCTSVVLLSVLQQLR	ORF1ab	ORF1ab polyprotein	3866	3967	DQA1*03:02-DQB1*03:11	II	271.423	271.423	MHCnuggetsII	NA	NA	NA	DQA1*03:02	DQA1	DQA1*03	NA	KCTSVVLLSVLQQLR
KCTSVVLLSVLQQLR	ORF1ab	ORF1ab polyprotein	3866	3967	DQA1*03:02-DQB1*03:12	II	271.423	271.423	MHCnuggetsII	NA	NA	NA	DQA1*03:02	DQA1	DQA1*03	NA	KCTSVVLLSVLQQLR
KCTSVVLLSVLQQLR	ORF1ab	ORF1ab polyprotein	3866	3967	DQA1*03:02-DQB1*03:15	II	271.423	271.423	MHCnuggetsII	NA	NA	NA	DQA1*03:02	DQA1	DQA1*03	NA	KCTSVVLLSVLQQLR
KCTSVVLLSVLQQLR	ORF1ab	ORF1ab polyprotein	3866	3967	DQA1*03:02-DQB1*03:17	II	271.423	271.423	MHCnuggetsII	NA	NA	NA	DQA1*03:02	DQA1	DQA1*03	NA	KCTSVVLLSVLQQLR
KCTSVVLLSVLQQLR	ORF1ab	ORF1ab polyprotein	3866	3967	DQA1*03:02-DQB1*03:18	II	271.423	271.423	MHCnuggetsII	NA	NA	NA	DQA1*03:02	DQA1	DQA1*03	NA	KCTSVVLLSVLQQLR
KCTSVVLLSVLQQLR	ORF1ab	ORF1ab polyprotein	3866	3967	DQA1*03:02-DQB1*03:20	II	271.423	271.423	MHCnuggetsII	NA	NA	NA	DQA1*03:02	DQA1	DQA1*03	NA	KCTSVVLLSVLQQLR
KCTSVVLLSVLQQLR	ORF1ab	ORF1ab polyprotein	3866	3967	DQA1*03:02-DQB1*03:23	II	271.423	271.423	MHCnuggetsII	NA	NA	NA	DQA1*03:02	DQA1	DQA1*03	NA	KCTSVVLLSVLQQLR
KCTSVVLLSVLQQLR	ORF1ab	ORF1ab polyprotein	3866	3967	DQA1*03:02-DQB1*03:25	II	271.423	271.423	MHCnuggetsII	NA	NA	NA	DQA1*03:02	DQA1	DQA1*03	NA	KCTSVVLLSVLQQLR
KCTSVVLLSVLQQLR	ORF1ab	ORF1ab polyprotein	3866	3967	DQA1*03:02-DQB1*03:26	II	271.423	271.423	MHCnuggetsII	NA	NA	NA	DQA1*03:02	DQA1	DQA1*03	NA	KCTSVVLLSVLQQLR
KCTSVVLLSVLQQLR	ORF1ab	ORF1ab polyprotein	3866	3967	DQA1*03:02-DQB1*03:30	II	271.423	271.423	MHCnuggetsII	NA	NA	NA	DQA1*03:02	DQA1	DQA1*03	NA	KCTSVVLLSVLQQLR
KCTSVVLLSVLQQLR	ORF1ab	ORF1ab polyprotein	3866	3967	DQA1*03:02-DQB1*03:31	II	271.423	271.423	MHCnuggetsII	NA	NA	NA	DQA1*03:02	DQA1	DQA1*03	NA	KCTSVVLLSVLQQLR
KCTSVVLLSVLQQLR	ORF1ab	ORF1ab polyprotein	3866	3967	DQA1*03:02-DQB1*03:32	II	271.423	271.423	MHCnuggetsII	NA	NA	NA	DQA1*03:02	DQA1	DQA1*03	NA	KCTSVVLLSVLQQLR
KCTSVVLLSVLQQLR	ORF1ab	ORF1ab polyprotein	3866	3967	DQA1*03:02-DQB1*03:33	II	271.423	271.423	MHCnuggetsII	NA	NA	NA	DQA1*03:02	DQA1	DQA1*03	NA	KCTSVVLLSVLQQLR
KCTSVVLLSVLQQLR	ORF1ab	ORF1ab polyprotein	3866	3967	DQA1*03:02-DQB1*03:34	II	271.423	271.423	MHCnuggetsII	NA	NA	NA	DQA1*03:02	DQA1	DQA1*03	NA	KCTSVVLLSVLQQLR
KCTSVVLLSVLQQLR	ORF1ab	ORF1ab polyprotein	3866	3967	DQA1*03:02-DQB1*03:37	II	271.423	271.423	MHCnuggetsII	NA	NA	NA	DQA1*03:02	DQA1	DQA1*03	NA	KCTSVVLLSVLQQLR
KCTSVVLLSVLQQLR	ORF1ab	ORF1ab polyprotein	3866	3967	DQA1*03:02-DQB1*03:38	II	271.423	271.423	MHCnuggetsII	NA	NA	NA	DQA1*03:02	DQA1	DQA1*03	NA	KCTSVVLLSVLQQLR
KCTSVVLLSVLQQLR	ORF1ab	ORF1ab polyprotein	3866	3967	DQA1*03:02-DQB1*04:01	II	41.106	41.1055	MHCnuggetsII	NA	NA	NA	DQA1*03:02	DQA1	DQA1*03	NA	KCTSVVLLSVLQQLR
KCTSVVLLSVLQQLR	ORF1ab	ORF1ab polyprotein	3866	3967	DQA1*03:02-DQB1*04:02	II	271.423	271.423	MHCnuggetsII	NA	NA	NA	DQA1*03:02	DQA1	DQA1*03	NA	KCTSVVLLSVLQQLR
KCTSVVLLSVLQQLR	ORF1ab	ORF1ab polyprotein	3866	3967	DQA1*03:02-DQB1*04:03	II	271.423	271.423	MHCnuggetsII	NA	NA	NA	DQA1*03:02	DQA1	DQA1*03	NA	KCTSVVLLSVLQQLR
KCTSVVLLSVLQQLR	ORF1ab	ORF1ab polyprotein	3866	3967	DQA1*03:02-DQB1*04:04	II	271.423	271.423	MHCnuggetsII	NA	NA	NA	DQA1*03:02	DQA1	DQA1*03	NA	KCTSVVLLSVLQQLR
KCTSVVLLSVLQQLR	ORF1ab	ORF1ab polyprotein	3866	3967	DQA1*03:02-DQB1*04:05	II	271.423	271.423	MHCnuggetsII	NA	NA	NA	DQA1*03:02	DQA1	DQA1*03	NA	KCTSVVLLSVLQQLR
KCTSVVLLSVLQQLR	ORF1ab	ORF1ab polyprotein	3866	3967	DQA1*03:02-DQB1*04:06	II	271.423	271.423	MHCnuggetsII	NA	NA	NA	DQA1*03:02	DQA1	DQA1*03	NA	KCTSVVLLSVLQQLR
KCTSVVLLSVLQQLR	ORF1ab	ORF1ab polyprotein	3866	3967	DQA1*03:02-DQB1*04:07	II	271.423	271.423	MHCnuggetsII	NA	NA	NA	DQA1*03:02	DQA1	DQA1*03	NA	KCTSVVLLSVLQQLR
KCTSVVLLSVLQQLR	ORF1ab	ORF1ab polyprotein	3866	3967	DQA1*03:02-DQB1*04:08	II	271.423	271.423	MHCnuggetsII	NA	NA	NA	DQA1*03:02	DQA1	DQA1*03	NA	KCTSVVLLSVLQQLR
KCTSVVLLSVLQQLR	ORF1ab	ORF1ab polyprotein	3866	3967	DQA1*03:02-DQB1*05:02	II	271.423	271.423	MHCnuggetsII	NA	NA	NA	DQA1*03:02	DQA1	DQA1*03	NA	KCTSVVLLSVLQQLR
KCTSVVLLSVLQQLR	ORF1ab	ORF1ab polyprotein	3866	3967	DQA1*03:02-DQB1*05:03	II	271.423	271.423	MHCnuggetsII	NA	NA	NA	DQA1*03:02	DQA1	DQA1*03	NA	KCTSVVLLSVLQQLR
KCTSVVLLSVLQQLR	ORF1ab	ORF1ab polyprotein	3866	3967	DQA1*03:02-DQB1*05:05	II	271.423	271.423	MHCnuggetsII	NA	NA	NA	DQA1*03:02	DQA1	DQA1*03	NA	KCTSVVLLSVLQQLR
KCTSVVLLSVLQQLR	ORF1ab	ORF1ab polyprotein	3866	3967	DQA1*03:02-DQB1*05:06	II	271.423	271.423	MHCnuggetsII	NA	NA	NA	DQA1*03:02	DQA1	DQA1*03	NA	KCTSVVLLSVLQQLR
KCTSVVLLSVLQQLR	ORF1ab	ORF1ab polyprotein	3866	3967	DQA1*03:02-DQB1*05:07	II	271.423	271.423	MHCnuggetsII	NA	NA	NA	DQA1*03:02	DQA1	DQA1*03	NA	KCTSVVLLSVLQQLR
KCTSVVLLSVLQQLR	ORF1ab	ORF1ab polyprotein	3866	3967	DQA1*03:02-DQB1*05:08	II	271.423	271.423	MHCnuggetsII	NA	NA	NA	DQA1*03:02	DQA1	DQA1*03	NA	KCTSVVLLSVLQQLR
KCTSVVLLSVLQQLR	ORF1ab	ORF1ab polyprotein	3866	3967	DQA1*03:02-DQB1*05:09	II	271.423	271.423	MHCnuggetsII	NA	NA	NA	DQA1*03:02	DQA1	DQA1*03	NA	KCTSVVLLSVLQQLR
KCTSVVLLSVLQQLR	ORF1ab	ORF1ab polyprotein	3866	3967	DQA1*03:02-DQB1*05:10	II	271.423	271.423	MHCnuggetsII	NA	NA	NA	DQA1*03:02	DQA1	DQA1*03	NA	KCTSVVLLSVLQQLR
KCTSVVLLSVLQQLR	ORF1ab	ORF1ab polyprotein	3866	3967	DQA1*03:02-DQB1*05:11	II	271.423	271.423	MHCnuggetsII	NA	NA	NA	DQA1*03:02	DQA1	DQA1*03	NA	KCTSVVLLSVLQQLR
KCTSVVLLSVLQQLR	ORF1ab	ORF1ab polyprotein	3866	3967	DQA1*03:02-DQB1*05:12	II	271.423	271.423	MHCnuggetsII	NA	NA	NA	DQA1*03:02	DQA1	DQA1*03	NA	KCTSVVLLSVLQQLR
KCTSVVLLSVLQQLR	ORF1ab	ORF1ab polyprotein	3866	3967	DQA1*03:02-DQB1*05:13	II	271.423	271.423	MHCnuggetsII	NA	NA	NA	DQA1*03:02	DQA1	DQA1*03	NA	KCTSVVLLSVLQQLR
KCTSVVLLSVLQQLR	ORF1ab	ORF1ab polyprotein	3866	3967	DQA1*03:02-DQB1*05:14	II	271.423	271.423	MHCnuggetsII	NA	NA	NA	DQA1*03:02	DQA1	DQA1*03	NA	KCTSVVLLSVLQQLR
KCTSVVLLSVLQQLR	ORF1ab	ORF1ab polyprotein	3866	3967	DQA1*03:02-DQB1*06:04	II	271.423	271.423	MHCnuggetsII	NA	NA	NA	DQA1*03:02	DQA1	DQA1*03	NA	KCTSVVLLSVLQQLR
KCTSVVLLSVLQQLR	ORF1ab	ORF1ab polyprotein	3866	3967	DQA1*03:02-DQB1*06:07	II	271.423	271.423	MHCnuggetsII	NA	NA	NA	DQA1*03:02	DQA1	DQA1*03	NA	KCTSVVLLSVLQQLR
KCTSVVLLSVLQQLR	ORF1ab	ORF1ab polyprotein	3866	3967	DQA1*03:02-DQB1*06:09	II	271.423	271.423	MHCnuggetsII	NA	NA	NA	DQA1*03:02	DQA1	DQA1*03	NA	KCTSVVLLSVLQQLR
KCTSVVLLSVLQQLR	ORF1ab	ORF1ab polyprotein	3866	3967	DQA1*03:02-DQB1*06:12	II	271.423	271.423	MHCnuggetsII	NA	NA	NA	DQA1*03:02	DQA1	DQA1*03	NA	KCTSVVLLSVLQQLR
KCTSVVLLSVLQQLR	ORF1ab	ORF1ab polyprotein	3866	3967	DQA1*03:02-DQB1*06:14	II	271.423	271.423	MHCnuggetsII	NA	NA	NA	DQA1*03:02	DQA1	DQA1*03	NA	KCTSVVLLSVLQQLR
KCTSVVLLSVLQQLR	ORF1ab	ORF1ab polyprotein	3866	3967	DQA1*03:02-DQB1*06:15	II	271.423	271.423	MHCnuggetsII	NA	NA	NA	DQA1*03:02	DQA1	DQA1*03	NA	KCTSVVLLSVLQQLR
KCTSVVLLSVLQQLR	ORF1ab	ORF1ab polyprotein	3866	3967	DQA1*03:02-DQB1*06:16	II	271.423	271.423	MHCnuggetsII	NA	NA	NA	DQA1*03:02	DQA1	DQA1*03	NA	KCTSVVLLSVLQQLR
KCTSVVLLSVLQQLR	ORF1ab	ORF1ab polyprotein	3866	3967	DQA1*03:02-DQB1*06:17	II	271.423	271.423	MHCnuggetsII	NA	NA	NA	DQA1*03:02	DQA1	DQA1*03	NA	KCTSVVLLSVLQQLR
KCTSVVLLSVLQQLR	ORF1ab	ORF1ab polyprotein	3866	3967	DQA1*03:02-DQB1*06:18	II	271.423	271.423	MHCnuggetsII	NA	NA	NA	DQA1*03:02	DQA1	DQA1*03	NA	KCTSVVLLSVLQQLR
KCTSVVLLSVLQQLR	ORF1ab	ORF1ab polyprotein	3866	3967	DQA1*03:02-DQB1*06:19	II	271.423	271.423	MHCnuggetsII	NA	NA	NA	DQA1*03:02	DQA1	DQA1*03	NA	KCTSVVLLSVLQQLR
KCTSVVLLSVLQQLR	ORF1ab	ORF1ab polyprotein	3866	3967	DQA1*03:02-DQB1*06:21	II	271.423	271.423	MHCnuggetsII	NA	NA	NA	DQA1*03:02	DQA1	DQA1*03	NA	KCTSVVLLSVLQQLR
KCTSVVLLSVLQQLR	ORF1ab	ORF1ab polyprotein	3866	3967	DQA1*03:02-DQB1*06:22	II	271.423	271.423	MHCnuggetsII	NA	NA	NA	DQA1*03:02	DQA1	DQA1*03	NA	KCTSVVLLSVLQQLR
KCTSVVLLSVLQQLR	ORF1ab	ORF1ab polyprotein	3866	3967	DQA1*03:02-DQB1*06:23	II	271.423	271.423	MHCnuggetsII	NA	NA	NA	DQA1*03:02	DQA1	DQA1*03	NA	KCTSVVLLSVLQQLR
KCTSVVLLSVLQQLR	ORF1ab	ORF1ab polyprotein	3866	3967	DQA1*03:02-DQB1*06:24	II	271.423	271.423	MHCnuggetsII	NA	NA	NA	DQA1*03:02	DQA1	DQA1*03	NA	KCTSVVLLSVLQQLR
KCTSVVLLSVLQQLR	ORF1ab	ORF1ab polyprotein	3866	3967	DQA1*03:02-DQB1*06:25	II	271.423	271.423	MHCnuggetsII	NA	NA	NA	DQA1*03:02	DQA1	DQA1*03	NA	KCTSVVLLSVLQQLR
KCTSVVLLSVLQQLR	ORF1ab	ORF1ab polyprotein	3866	3967	DQA1*03:02-DQB1*06:27	II	271.423	271.423	MHCnuggetsII	NA	NA	NA	DQA1*03:02	DQA1	DQA1*03	NA	KCTSVVLLSVLQQLR
KCTSVVLLSVLQQLR	ORF1ab	ORF1ab polyprotein	3866	3967	DQA1*03:02-DQB1*06:29	II	271.423	271.423	MHCnuggetsII	NA	NA	NA	DQA1*03:02	DQA1	DQA1*03	NA	KCTSVVLLSVLQQLR
KCTSVVLLSVLQQLR	ORF1ab	ORF1ab polyprotein	3866	3967	DQA1*03:02-DQB1*06:32	II	271.423	271.423	MHCnuggetsII	NA	NA	NA	DQA1*03:02	DQA1	DQA1*03	NA	KCTSVVLLSVLQQLR
KCTSVVLLSVLQQLR	ORF1ab	ORF1ab polyprotein	3866	3967	DQA1*03:02-DQB1*06:33	II	271.423	271.423	MHCnuggetsII	NA	NA	NA	DQA1*03:02	DQA1	DQA1*03	NA	KCTSVVLLSVLQQLR
KCTSVVLLSVLQQLR	ORF1ab	ORF1ab polyprotein	3866	3967	DQA1*03:02-DQB1*06:34	II	271.423	271.423	MHCnuggetsII	NA	NA	NA	DQA1*03:02	DQA1	DQA1*03	NA	KCTSVVLLSVLQQLR
KCTSVVLLSVLQQLR	ORF1ab	ORF1ab polyprotein	3866	3967	DQA1*03:02-DQB1*06:36	II	271.423	271.423	MHCnuggetsII	NA	NA	NA	DQA1*03:02	DQA1	DQA1*03	NA	KCTSVVLLSVLQQLR
KCTSVVLLSVLQQLR	ORF1ab	ORF1ab polyprotein	3866	3967	DQA1*03:02-DQB1*06:37	II	271.423	271.423	MHCnuggetsII	NA	NA	NA	DQA1*03:02	DQA1	DQA1*03	NA	KCTSVVLLSVLQQLR
KCTSVVLLSVLQQLR	ORF1ab	ORF1ab polyprotein	3866	3967	DQA1*03:02-DQB1*06:38	II	271.423	271.423	MHCnuggetsII	NA	NA	NA	DQA1*03:02	DQA1	DQA1*03	NA	KCTSVVLLSVLQQLR
KCTSVVLLSVLQQLR	ORF1ab	ORF1ab polyprotein	3866	3967	DQA1*03:02-DQB1*06:39	II	271.423	271.423	MHCnuggetsII	NA	NA	NA	DQA1*03:02	DQA1	DQA1*03	NA	KCTSVVLLSVLQQLR
KCTSVVLLSVLQQLR	ORF1ab	ORF1ab polyprotein	3866	3967	DQA1*03:02-DQB1*06:42	II	271.423	271.423	MHCnuggetsII	NA	NA	NA	DQA1*03:02	DQA1	DQA1*03	NA	KCTSVVLLSVLQQLR
KCTSVVLLSVLQQLR	ORF1ab	ORF1ab polyprotein	3866	3967	DQA1*03:03-DQB1*02:01	II	271.423	271.423	MHCnuggetsII	NA	NA	NA	DQA1*03:03	DQA1	DQA1*03	NA	KCTSVVLLSVLQQLR
KCTSVVLLSVLQQLR	ORF1ab	ORF1ab polyprotein	3866	3967	DQA1*03:03-DQB1*02:02	II	271.423	271.423	MHCnuggetsII	NA	NA	NA	DQA1*03:03	DQA1	DQA1*03	NA	KCTSVVLLSVLQQLR
KCTSVVLLSVLQQLR	ORF1ab	ORF1ab polyprotein	3866	3967	DQA1*03:03-DQB1*02:03	II	271.423	271.423	MHCnuggetsII	NA	NA	NA	DQA1*03:03	DQA1	DQA1*03	NA	KCTSVVLLSVLQQLR
KCTSVVLLSVLQQLR	ORF1ab	ORF1ab polyprotein	3866	3967	DQA1*03:03-DQB1*02:04	II	271.423	271.423	MHCnuggetsII	NA	NA	NA	DQA1*03:03	DQA1	DQA1*03	NA	KCTSVVLLSVLQQLR
KCTSVVLLSVLQQLR	ORF1ab	ORF1ab polyprotein	3866	3967	DQA1*03:03-DQB1*02:05	II	271.423	271.423	MHCnuggetsII	NA	NA	NA	DQA1*03:03	DQA1	DQA1*03	NA	KCTSVVLLSVLQQLR
KCTSVVLLSVLQQLR	ORF1ab	ORF1ab polyprotein	3866	3967	DQA1*03:03-DQB1*02:06	II	271.423	271.423	MHCnuggetsII	NA	NA	NA	DQA1*03:03	DQA1	DQA1*03	NA	KCTSVVLLSVLQQLR
KCTSVVLLSVLQQLR	ORF1ab	ORF1ab polyprotein	3866	3967	DQA1*03:03-DQB1*03:03	II	271.423	271.423	MHCnuggetsII	NA	NA	NA	DQA1*03:03	DQA1	DQA1*03	NA	KCTSVVLLSVLQQLR
KCTSVVLLSVLQQLR	ORF1ab	ORF1ab polyprotein	3866	3967	DQA1*03:03-DQB1*03:05	II	271.423	271.423	MHCnuggetsII	NA	NA	NA	DQA1*03:03	DQA1	DQA1*03	NA	KCTSVVLLSVLQQLR
KCTSVVLLSVLQQLR	ORF1ab	ORF1ab polyprotein	3866	3967	DQA1*03:03-DQB1*03:06	II	271.423	271.423	MHCnuggetsII	NA	NA	NA	DQA1*03:03	DQA1	DQA1*03	NA	KCTSVVLLSVLQQLR
KCTSVVLLSVLQQLR	ORF1ab	ORF1ab polyprotein	3866	3967	DQA1*03:03-DQB1*03:07	II	271.423	271.423	MHCnuggetsII	NA	NA	NA	DQA1*03:03	DQA1	DQA1*03	NA	KCTSVVLLSVLQQLR
KCTSVVLLSVLQQLR	ORF1ab	ORF1ab polyprotein	3866	3967	DQA1*03:03-DQB1*03:08	II	271.423	271.423	MHCnuggetsII	NA	NA	NA	DQA1*03:03	DQA1	DQA1*03	NA	KCTSVVLLSVLQQLR
KCTSVVLLSVLQQLR	ORF1ab	ORF1ab polyprotein	3866	3967	DQA1*03:03-DQB1*03:11	II	271.423	271.423	MHCnuggetsII	NA	NA	NA	DQA1*03:03	DQA1	DQA1*03	NA	KCTSVVLLSVLQQLR
KCTSVVLLSVLQQLR	ORF1ab	ORF1ab polyprotein	3866	3967	DQA1*03:03-DQB1*03:12	II	271.423	271.423	MHCnuggetsII	NA	NA	NA	DQA1*03:03	DQA1	DQA1*03	NA	KCTSVVLLSVLQQLR
KCTSVVLLSVLQQLR	ORF1ab	ORF1ab polyprotein	3866	3967	DQA1*03:03-DQB1*03:15	II	271.423	271.423	MHCnuggetsII	NA	NA	NA	DQA1*03:03	DQA1	DQA1*03	NA	KCTSVVLLSVLQQLR
KCTSVVLLSVLQQLR	ORF1ab	ORF1ab polyprotein	3866	3967	DQA1*03:03-DQB1*03:17	II	271.423	271.423	MHCnuggetsII	NA	NA	NA	DQA1*03:03	DQA1	DQA1*03	NA	KCTSVVLLSVLQQLR
KCTSVVLLSVLQQLR	ORF1ab	ORF1ab polyprotein	3866	3967	DQA1*03:03-DQB1*03:18	II	271.423	271.423	MHCnuggetsII	NA	NA	NA	DQA1*03:03	DQA1	DQA1*03	NA	KCTSVVLLSVLQQLR
KCTSVVLLSVLQQLR	ORF1ab	ORF1ab polyprotein	3866	3967	DQA1*03:03-DQB1*03:20	II	271.423	271.423	MHCnuggetsII	NA	NA	NA	DQA1*03:03	DQA1	DQA1*03	NA	KCTSVVLLSVLQQLR
KCTSVVLLSVLQQLR	ORF1ab	ORF1ab polyprotein	3866	3967	DQA1*03:03-DQB1*03:23	II	271.423	271.423	MHCnuggetsII	NA	NA	NA	DQA1*03:03	DQA1	DQA1*03	NA	KCTSVVLLSVLQQLR
KCTSVVLLSVLQQLR	ORF1ab	ORF1ab polyprotein	3866	3967	DQA1*03:03-DQB1*03:25	II	271.423	271.423	MHCnuggetsII	NA	NA	NA	DQA1*03:03	DQA1	DQA1*03	NA	KCTSVVLLSVLQQLR
KCTSVVLLSVLQQLR	ORF1ab	ORF1ab polyprotein	3866	3967	DQA1*03:03-DQB1*03:26	II	271.423	271.423	MHCnuggetsII	NA	NA	NA	DQA1*03:03	DQA1	DQA1*03	NA	KCTSVVLLSVLQQLR
KCTSVVLLSVLQQLR	ORF1ab	ORF1ab polyprotein	3866	3967	DQA1*03:03-DQB1*03:30	II	271.423	271.423	MHCnuggetsII	NA	NA	NA	DQA1*03:03	DQA1	DQA1*03	NA	KCTSVVLLSVLQQLR
KCTSVVLLSVLQQLR	ORF1ab	ORF1ab polyprotein	3866	3967	DQA1*03:03-DQB1*03:31	II	271.423	271.423	MHCnuggetsII	NA	NA	NA	DQA1*03:03	DQA1	DQA1*03	NA	KCTSVVLLSVLQQLR
KCTSVVLLSVLQQLR	ORF1ab	ORF1ab polyprotein	3866	3967	DQA1*03:03-DQB1*03:32	II	271.423	271.423	MHCnuggetsII	NA	NA	NA	DQA1*03:03	DQA1	DQA1*03	NA	KCTSVVLLSVLQQLR
KCTSVVLLSVLQQLR	ORF1ab	ORF1ab polyprotein	3866	3967	DQA1*03:03-DQB1*03:33	II	271.423	271.423	MHCnuggetsII	NA	NA	NA	DQA1*03:03	DQA1	DQA1*03	NA	KCTSVVLLSVLQQLR
KCTSVVLLSVLQQLR	ORF1ab	ORF1ab polyprotein	3866	3967	DQA1*03:03-DQB1*03:34	II	271.423	271.423	MHCnuggetsII	NA	NA	NA	DQA1*03:03	DQA1	DQA1*03	NA	KCTSVVLLSVLQQLR
KCTSVVLLSVLQQLR	ORF1ab	ORF1ab polyprotein	3866	3967	DQA1*03:03-DQB1*03:37	II	271.423	271.423	MHCnuggetsII	NA	NA	NA	DQA1*03:03	DQA1	DQA1*03	NA	KCTSVVLLSVLQQLR
KCTSVVLLSVLQQLR	ORF1ab	ORF1ab polyprotein	3866	3967	DQA1*03:03-DQB1*03:38	II	271.423	271.423	MHCnuggetsII	NA	NA	NA	DQA1*03:03	DQA1	DQA1*03	NA	KCTSVVLLSVLQQLR
KCTSVVLLSVLQQLR	ORF1ab	ORF1ab polyprotein	3866	3967	DQA1*03:03-DQB1*04:01	II	271.423	271.423	MHCnuggetsII	NA	NA	NA	DQA1*03:03	DQA1	DQA1*03	NA	KCTSVVLLSVLQQLR
KCTSVVLLSVLQQLR	ORF1ab	ORF1ab polyprotein	3866	3967	DQA1*03:03-DQB1*04:03	II	271.423	271.423	MHCnuggetsII	NA	NA	NA	DQA1*03:03	DQA1	DQA1*03	NA	KCTSVVLLSVLQQLR
KCTSVVLLSVLQQLR	ORF1ab	ORF1ab polyprotein	3866	3967	DQA1*03:03-DQB1*04:04	II	271.423	271.423	MHCnuggetsII	NA	NA	NA	DQA1*03:03	DQA1	DQA1*03	NA	KCTSVVLLSVLQQLR
KCTSVVLLSVLQQLR	ORF1ab	ORF1ab polyprotein	3866	3967	DQA1*03:03-DQB1*04:05	II	271.423	271.423	MHCnuggetsII	NA	NA	NA	DQA1*03:03	DQA1	DQA1*03	NA	KCTSVVLLSVLQQLR
KCTSVVLLSVLQQLR	ORF1ab	ORF1ab polyprotein	3866	3967	DQA1*03:03-DQB1*04:06	II	271.423	271.423	MHCnuggetsII	NA	NA	NA	DQA1*03:03	DQA1	DQA1*03	NA	KCTSVVLLSVLQQLR
KCTSVVLLSVLQQLR	ORF1ab	ORF1ab polyprotein	3866	3967	DQA1*03:03-DQB1*04:07	II	271.423	271.423	MHCnuggetsII	NA	NA	NA	DQA1*03:03	DQA1	DQA1*03	NA	KCTSVVLLSVLQQLR
KCTSVVLLSVLQQLR	ORF1ab	ORF1ab polyprotein	3866	3967	DQA1*03:03-DQB1*04:08	II	271.423	271.423	MHCnuggetsII	NA	NA	NA	DQA1*03:03	DQA1	DQA1*03	NA	KCTSVVLLSVLQQLR
KCTSVVLLSVLQQLR	ORF1ab	ORF1ab polyprotein	3866	3967	DQA1*03:03-DQB1*05:02	II	271.423	271.423	MHCnuggetsII	NA	NA	NA	DQA1*03:03	DQA1	DQA1*03	NA	KCTSVVLLSVLQQLR
KCTSVVLLSVLQQLR	ORF1ab	ORF1ab polyprotein	3866	3967	DQA1*03:03-DQB1*05:03	II	271.423	271.423	MHCnuggetsII	NA	NA	NA	DQA1*03:03	DQA1	DQA1*03	NA	KCTSVVLLSVLQQLR
KCTSVVLLSVLQQLR	ORF1ab	ORF1ab polyprotein	3866	3967	DQA1*03:03-DQB1*05:05	II	271.423	271.423	MHCnuggetsII	NA	NA	NA	DQA1*03:03	DQA1	DQA1*03	NA	KCTSVVLLSVLQQLR
KCTSVVLLSVLQQLR	ORF1ab	ORF1ab polyprotein	3866	3967	DQA1*03:03-DQB1*05:06	II	271.423	271.423	MHCnuggetsII	NA	NA	NA	DQA1*03:03	DQA1	DQA1*03	NA	KCTSVVLLSVLQQLR
KCTSVVLLSVLQQLR	ORF1ab	ORF1ab polyprotein	3866	3967	DQA1*03:03-DQB1*05:07	II	271.423	271.423	MHCnuggetsII	NA	NA	NA	DQA1*03:03	DQA1	DQA1*03	NA	KCTSVVLLSVLQQLR
KCTSVVLLSVLQQLR	ORF1ab	ORF1ab polyprotein	3866	3967	DQA1*03:03-DQB1*05:08	II	271.423	271.423	MHCnuggetsII	NA	NA	NA	DQA1*03:03	DQA1	DQA1*03	NA	KCTSVVLLSVLQQLR
KCTSVVLLSVLQQLR	ORF1ab	ORF1ab polyprotein	3866	3967	DQA1*03:03-DQB1*05:09	II	271.423	271.423	MHCnuggetsII	NA	NA	NA	DQA1*03:03	DQA1	DQA1*03	NA	KCTSVVLLSVLQQLR
KCTSVVLLSVLQQLR	ORF1ab	ORF1ab polyprotein	3866	3967	DQA1*03:03-DQB1*05:10	II	271.423	271.423	MHCnuggetsII	NA	NA	NA	DQA1*03:03	DQA1	DQA1*03	NA	KCTSVVLLSVLQQLR
KCTSVVLLSVLQQLR	ORF1ab	ORF1ab polyprotein	3866	3967	DQA1*03:03-DQB1*05:11	II	271.423	271.423	MHCnuggetsII	NA	NA	NA	DQA1*03:03	DQA1	DQA1*03	NA	KCTSVVLLSVLQQLR
KCTSVVLLSVLQQLR	ORF1ab	ORF1ab polyprotein	3866	3967	DQA1*03:03-DQB1*05:12	II	271.423	271.423	MHCnuggetsII	NA	NA	NA	DQA1*03:03	DQA1	DQA1*03	NA	KCTSVVLLSVLQQLR
KCTSVVLLSVLQQLR	ORF1ab	ORF1ab polyprotein	3866	3967	DQA1*03:03-DQB1*05:13	II	271.423	271.423	MHCnuggetsII	NA	NA	NA	DQA1*03:03	DQA1	DQA1*03	NA	KCTSVVLLSVLQQLR
KCTSVVLLSVLQQLR	ORF1ab	ORF1ab polyprotein	3866	3967	DQA1*03:03-DQB1*05:14	II	271.423	271.423	MHCnuggetsII	NA	NA	NA	DQA1*03:03	DQA1	DQA1*03	NA	KCTSVVLLSVLQQLR
KCTSVVLLSVLQQLR	ORF1ab	ORF1ab polyprotein	3866	3967	DQA1*03:03-DQB1*06:04	II	271.423	271.423	MHCnuggetsII	NA	NA	NA	DQA1*03:03	DQA1	DQA1*03	NA	KCTSVVLLSVLQQLR
KCTSVVLLSVLQQLR	ORF1ab	ORF1ab polyprotein	3866	3967	DQA1*03:03-DQB1*06:07	II	271.423	271.423	MHCnuggetsII	NA	NA	NA	DQA1*03:03	DQA1	DQA1*03	NA	KCTSVVLLSVLQQLR
KCTSVVLLSVLQQLR	ORF1ab	ORF1ab polyprotein	3866	3967	DQA1*03:03-DQB1*06:09	II	271.423	271.423	MHCnuggetsII	NA	NA	NA	DQA1*03:03	DQA1	DQA1*03	NA	KCTSVVLLSVLQQLR
KCTSVVLLSVLQQLR	ORF1ab	ORF1ab polyprotein	3866	3967	DQA1*03:03-DQB1*06:12	II	271.423	271.423	MHCnuggetsII	NA	NA	NA	DQA1*03:03	DQA1	DQA1*03	NA	KCTSVVLLSVLQQLR
KCTSVVLLSVLQQLR	ORF1ab	ORF1ab polyprotein	3866	3967	DQA1*03:03-DQB1*06:14	II	271.423	271.423	MHCnuggetsII	NA	NA	NA	DQA1*03:03	DQA1	DQA1*03	NA	KCTSVVLLSVLQQLR
KCTSVVLLSVLQQLR	ORF1ab	ORF1ab polyprotein	3866	3967	DQA1*03:03-DQB1*06:15	II	271.423	271.423	MHCnuggetsII	NA	NA	NA	DQA1*03:03	DQA1	DQA1*03	NA	KCTSVVLLSVLQQLR
KCTSVVLLSVLQQLR	ORF1ab	ORF1ab polyprotein	3866	3967	DQA1*03:03-DQB1*06:16	II	271.423	271.423	MHCnuggetsII	NA	NA	NA	DQA1*03:03	DQA1	DQA1*03	NA	KCTSVVLLSVLQQLR
KCTSVVLLSVLQQLR	ORF1ab	ORF1ab polyprotein	3866	3967	DQA1*03:03-DQB1*06:17	II	271.423	271.423	MHCnuggetsII	NA	NA	NA	DQA1*03:03	DQA1	DQA1*03	NA	KCTSVVLLSVLQQLR
KCTSVVLLSVLQQLR	ORF1ab	ORF1ab polyprotein	3866	3967	DQA1*03:03-DQB1*06:18	II	271.423	271.423	MHCnuggetsII	NA	NA	NA	DQA1*03:03	DQA1	DQA1*03	NA	KCTSVVLLSVLQQLR
KCTSVVLLSVLQQLR	ORF1ab	ORF1ab polyprotein	3866	3967	DQA1*03:03-DQB1*06:19	II	271.423	271.423	MHCnuggetsII	NA	NA	NA	DQA1*03:03	DQA1	DQA1*03	NA	KCTSVVLLSVLQQLR
KCTSVVLLSVLQQLR	ORF1ab	ORF1ab polyprotein	3866	3967	DQA1*03:03-DQB1*06:21	II	271.423	271.423	MHCnuggetsII	NA	NA	NA	DQA1*03:03	DQA1	DQA1*03	NA	KCTSVVLLSVLQQLR
KCTSVVLLSVLQQLR	ORF1ab	ORF1ab polyprotein	3866	3967	DQA1*03:03-DQB1*06:22	II	271.423	271.423	MHCnuggetsII	NA	NA	NA	DQA1*03:03	DQA1	DQA1*03	NA	KCTSVVLLSVLQQLR
KCTSVVLLSVLQQLR	ORF1ab	ORF1ab polyprotein	3866	3967	DQA1*03:03-DQB1*06:23	II	271.423	271.423	MHCnuggetsII	NA	NA	NA	DQA1*03:03	DQA1	DQA1*03	NA	KCTSVVLLSVLQQLR
KCTSVVLLSVLQQLR	ORF1ab	ORF1ab polyprotein	3866	3967	DQA1*03:03-DQB1*06:24	II	271.423	271.423	MHCnuggetsII	NA	NA	NA	DQA1*03:03	DQA1	DQA1*03	NA	KCTSVVLLSVLQQLR
KCTSVVLLSVLQQLR	ORF1ab	ORF1ab polyprotein	3866	3967	DQA1*03:03-DQB1*06:25	II	271.423	271.423	MHCnuggetsII	NA	NA	NA	DQA1*03:03	DQA1	DQA1*03	NA	KCTSVVLLSVLQQLR
KCTSVVLLSVLQQLR	ORF1ab	ORF1ab polyprotein	3866	3967	DQA1*03:03-DQB1*06:27	II	271.423	271.423	MHCnuggetsII	NA	NA	NA	DQA1*03:03	DQA1	DQA1*03	NA	KCTSVVLLSVLQQLR
KCTSVVLLSVLQQLR	ORF1ab	ORF1ab polyprotein	3866	3967	DQA1*03:03-DQB1*06:29	II	271.423	271.423	MHCnuggetsII	NA	NA	NA	DQA1*03:03	DQA1	DQA1*03	NA	KCTSVVLLSVLQQLR
KCTSVVLLSVLQQLR	ORF1ab	ORF1ab polyprotein	3866	3967	DQA1*03:03-DQB1*06:32	II	271.423	271.423	MHCnuggetsII	NA	NA	NA	DQA1*03:03	DQA1	DQA1*03	NA	KCTSVVLLSVLQQLR
KCTSVVLLSVLQQLR	ORF1ab	ORF1ab polyprotein	3866	3967	DQA1*03:03-DQB1*06:33	II	271.423	271.423	MHCnuggetsII	NA	NA	NA	DQA1*03:03	DQA1	DQA1*03	NA	KCTSVVLLSVLQQLR
KCTSVVLLSVLQQLR	ORF1ab	ORF1ab polyprotein	3866	3967	DQA1*03:03-DQB1*06:34	II	271.423	271.423	MHCnuggetsII	NA	NA	NA	DQA1*03:03	DQA1	DQA1*03	NA	KCTSVVLLSVLQQLR
KCTSVVLLSVLQQLR	ORF1ab	ORF1ab polyprotein	3866	3967	DQA1*03:03-DQB1*06:36	II	271.423	271.423	MHCnuggetsII	NA	NA	NA	DQA1*03:03	DQA1	DQA1*03	NA	KCTSVVLLSVLQQLR
KCTSVVLLSVLQQLR	ORF1ab	ORF1ab polyprotein	3866	3967	DQA1*03:03-DQB1*06:37	II	271.423	271.423	MHCnuggetsII	NA	NA	NA	DQA1*03:03	DQA1	DQA1*03	NA	KCTSVVLLSVLQQLR
KCTSVVLLSVLQQLR	ORF1ab	ORF1ab polyprotein	3866	3967	DQA1*03:03-DQB1*06:38	II	271.423	271.423	MHCnuggetsII	NA	NA	NA	DQA1*03:03	DQA1	DQA1*03	NA	KCTSVVLLSVLQQLR
KCTSVVLLSVLQQLR	ORF1ab	ORF1ab polyprotein	3866	3967	DQA1*03:03-DQB1*06:39	II	271.423	271.423	MHCnuggetsII	NA	NA	NA	DQA1*03:03	DQA1	DQA1*03	NA	KCTSVVLLSVLQQLR
KCTSVVLLSVLQQLR	ORF1ab	ORF1ab polyprotein	3866	3967	DQA1*03:03-DQB1*06:42	II	271.423	271.423	MHCnuggetsII	NA	NA	NA	DQA1*03:03	DQA1	DQA1*03	NA	KCTSVVLLSVLQQLR
KDCVVLHSYFTSDYY	ORF3a	Protein 3b	198	8868	DQA1*03:01-DQB1*04:01	II	37.699	37.6986	MHCnuggetsII	NA	NA	NA	DQA1*03:01	DQA1	DQA1*03	NA	NA
KELLVYAADPAMHAA	ORF1ab	ORF1ab polyprotein	4761	4862	DQA1*03:01-DQB1*03:01	II	40.314	40.3143	MHCnuggetsII	NA	NA	NA	DQA1*03:01	DQA1	DQA1*03	NA	KELLVYAADPAMHAA
KFYGGWHNMLKTVYS	ORF1ab	ORF1ab polyprotein	4985	5086	DQA1*03:03-DQB1*04:02	II	142.398	142.398	MHCnuggetsII	NA	NA	NA	DQA1*03:03	DQA1	DQA1*03	NA	NA
KLDGFMGRIRSVYPV	ORF1ab	ORF1ab polyprotein	292	393	DQA1*03:03-DQB1*04:02	II	84.105	84.1053	MHCnuggetsII	NA	NA	NA	DQA1*03:03	DQA1	DQA1*03	NA	NA
KQASLNGVTLIGEAV	ORF1ab	ORF1ab polyprotein	6610	6711	DQA1*03:03-DQB1*03:01	II	47.881	47.8815	MHCnuggetsII	NA	NA	NA	DQA1*03:03	DQA1	DQA1*03	NA	NA
KSLTENKYSQLDEEQ	ORF6	Non-structural protein 6	42	9584	DQA1*03:01-DQB1*04:02	II	458.045	458.045	MHCnuggetsII	NA	NA	NA	DQA1*03:01	DQA1	DQA1*03	NA	NA
KSLTENKYSQLDEEQ	ORF6	Non-structural protein 6	42	9584	DQA1*03:01-DQB1*04:06	II	458.045	458.045	MHCnuggetsII	NA	NA	NA	DQA1*03:01	DQA1	DQA1*03	NA	NA
KSLTENKYSQLDEEQ	ORF6	Non-structural protein 6	42	9584	DQA1*03:01-DQB1*04:07	II	458.045	458.045	MHCnuggetsII	NA	NA	NA	DQA1*03:01	DQA1	DQA1*03	NA	NA
KSLTENKYSQLDEEQ	ORF6	Non-structural protein 6	42	9584	DQA1*03:01-DQB1*04:08	II	458.045	458.045	MHCnuggetsII	NA	NA	NA	DQA1*03:01	DQA1	DQA1*03	NA	NA
KSLTENKYSQLDEEQ	ORF6	Non-structural protein 6	42	9584	DQA1*03:01-DQB1*05:07	II	458.045	458.045	MHCnuggetsII	NA	NA	NA	DQA1*03:01	DQA1	DQA1*03	NA	NA
KSLTENKYSQLDEEQ	ORF6	Non-structural protein 6	42	9584	DQA1*03:01-DQB1*05:11	II	458.045	458.045	MHCnuggetsII	NA	NA	NA	DQA1*03:01	DQA1	DQA1*03	NA	NA
KSLTENKYSQLDEEQ	ORF6	Non-structural protein 6	42	9584	DQA1*03:02-DQB1*04:02	II	458.045	458.045	MHCnuggetsII	NA	NA	NA	DQA1*03:02	DQA1	DQA1*03	NA	NA
KSLTENKYSQLDEEQ	ORF6	Non-structural protein 6	42	9584	DQA1*03:02-DQB1*04:06	II	458.045	458.045	MHCnuggetsII	NA	NA	NA	DQA1*03:02	DQA1	DQA1*03	NA	NA
KSLTENKYSQLDEEQ	ORF6	Non-structural protein 6	42	9584	DQA1*03:02-DQB1*04:07	II	458.045	458.045	MHCnuggetsII	NA	NA	NA	DQA1*03:02	DQA1	DQA1*03	NA	NA
KSLTENKYSQLDEEQ	ORF6	Non-structural protein 6	42	9584	DQA1*03:02-DQB1*04:08	II	458.045	458.045	MHCnuggetsII	NA	NA	NA	DQA1*03:02	DQA1	DQA1*03	NA	NA
KSLTENKYSQLDEEQ	ORF6	Non-structural protein 6	42	9584	DQA1*03:02-DQB1*05:07	II	458.045	458.045	MHCnuggetsII	NA	NA	NA	DQA1*03:02	DQA1	DQA1*03	NA	NA
KSLTENKYSQLDEEQ	ORF6	Non-structural protein 6	42	9584	DQA1*03:02-DQB1*05:11	II	458.045	458.045	MHCnuggetsII	NA	NA	NA	DQA1*03:02	DQA1	DQA1*03	NA	NA
KSLTENKYSQLDEEQ	ORF6	Non-structural protein 6	42	9584	DQA1*03:03-DQB1*04:01	II	458.045	458.045	MHCnuggetsII	NA	NA	NA	DQA1*03:03	DQA1	DQA1*03	NA	NA
KSLTENKYSQLDEEQ	ORF6	Non-structural protein 6	42	9584	DQA1*03:03-DQB1*04:06	II	458.045	458.045	MHCnuggetsII	NA	NA	NA	DQA1*03:03	DQA1	DQA1*03	NA	NA
KSLTENKYSQLDEEQ	ORF6	Non-structural protein 6	42	9584	DQA1*03:03-DQB1*04:07	II	458.045	458.045	MHCnuggetsII	NA	NA	NA	DQA1*03:03	DQA1	DQA1*03	NA	NA
KSLTENKYSQLDEEQ	ORF6	Non-structural protein 6	42	9584	DQA1*03:03-DQB1*04:08	II	458.045	458.045	MHCnuggetsII	NA	NA	NA	DQA1*03:03	DQA1	DQA1*03	NA	NA
KSLTENKYSQLDEEQ	ORF6	Non-structural protein 6	42	9584	DQA1*03:03-DQB1*05:07	II	458.045	458.045	MHCnuggetsII	NA	NA	NA	DQA1*03:03	DQA1	DQA1*03	NA	NA
KSLTENKYSQLDEEQ	ORF6	Non-structural protein 6	42	9584	DQA1*03:03-DQB1*05:11	II	458.045	458.045	MHCnuggetsII	NA	NA	NA	DQA1*03:03	DQA1	DQA1*03	NA	NA
KVQHMVVKAALLADK	ORF1ab	ORF1ab polyprotein	6236	6337	DQA1*03:03-DQB1*03:01	II	26.553	26.5531	MHCnuggetsII	NA	NA	NA	DQA1*03:03	DQA1	DQA1*03	NA	KVQHMVVKAALLADK
KWYIRVGARKSAPLI	ORF8	Non-structural protein 8	44	10111	DQA1*03:01-DQB1*03:01	II	68.277	68.2769	MHCnuggetsII	NA	NA	NA	DQA1*03:01	DQA1	DQA1*03	NA	NA
LACFVLAAVYRINWI	M	Membrane protein	62	9282	DQA1*03:01/DQB1*03:09	II	476.89	476.89	NetMHCIIpan	NA	NA	NA	DQA1*03:01	DQA1	DQA1*03	NA	TLACFVLAAVYRINW
LACFVLAAVYRINWI	M	Membrane protein	62	9282	DQA1*03:01/DQB1*03:10	II	476.89	476.89	NetMHCIIpan	NA	NA	NA	DQA1*03:01	DQA1	DQA1*03	NA	TLACFVLAAVYRINW
LACFVLAAVYRINWI	M	Membrane protein	62	9282	DQA1*03:01/DQB1*03:13	II	240.22	240.22	NetMHCIIpan	NA	NA	NA	DQA1*03:01	DQA1	DQA1*03	NA	TLACFVLAAVYRINW
LACFVLAAVYRINWI	M	Membrane protein	62	9282	DQA1*03:01/DQB1*03:16	II	476.89	476.89	NetMHCIIpan	NA	NA	NA	DQA1*03:01	DQA1	DQA1*03	NA	TLACFVLAAVYRINW
LACFVLAAVYRINWI	M	Membrane protein	62	9282	DQA1*03:01/DQB1*03:19	II	476.89	476.89	NetMHCIIpan	NA	NA	NA	DQA1*03:01	DQA1	DQA1*03	NA	TLACFVLAAVYRINW
LACFVLAAVYRINWI	M	Membrane protein	62	9282	DQA1*03:01/DQB1*03:21	II	476.89	476.89	NetMHCIIpan	NA	NA	NA	DQA1*03:01	DQA1	DQA1*03	NA	TLACFVLAAVYRINW
LACFVLAAVYRINWI	M	Membrane protein	62	9282	DQA1*03:01/DQB1*03:22	II	476.89	476.89	NetMHCIIpan	NA	NA	NA	DQA1*03:01	DQA1	DQA1*03	NA	TLACFVLAAVYRINW
LACFVLAAVYRINWI	M	Membrane protein	62	9282	DQA1*03:01/DQB1*03:24	II	476.89	476.89	NetMHCIIpan	NA	NA	NA	DQA1*03:01	DQA1	DQA1*03	NA	TLACFVLAAVYRINW
LACFVLAAVYRINWI	M	Membrane protein	62	9282	DQA1*03:01/DQB1*03:27	II	476.89	476.89	NetMHCIIpan	NA	NA	NA	DQA1*03:01	DQA1	DQA1*03	NA	TLACFVLAAVYRINW
LACFVLAAVYRINWI	M	Membrane protein	62	9282	DQA1*03:01/DQB1*03:29	II	476.89	476.89	NetMHCIIpan	NA	NA	NA	DQA1*03:01	DQA1	DQA1*03	NA	TLACFVLAAVYRINW
LACFVLAAVYRINWI	M	Membrane protein	62	9282	DQA1*03:01/DQB1*03:35	II	476.89	476.89	NetMHCIIpan	NA	NA	NA	DQA1*03:01	DQA1	DQA1*03	NA	TLACFVLAAVYRINW
LACFVLAAVYRINWI	M	Membrane protein	62	9282	DQA1*03:01/DQB1*03:36	II	476.89	476.89	NetMHCIIpan	NA	NA	NA	DQA1*03:01	DQA1	DQA1*03	NA	TLACFVLAAVYRINW
LACFVLAAVYRINWI	M	Membrane protein	62	9282	DQA1*03:01/DQB1*06:03	II	277.26	277.26	NetMHCIIpan	NA	NA	NA	DQA1*03:01	DQA1	DQA1*03	NA	TLACFVLAAVYRINW
LACFVLAAVYRINWI	M	Membrane protein	62	9282	DQA1*03:01/DQB1*06:08	II	261.73	261.73	NetMHCIIpan	NA	NA	NA	DQA1*03:01	DQA1	DQA1*03	NA	TLACFVLAAVYRINW
LACFVLAAVYRINWI	M	Membrane protein	62	9282	DQA1*03:01/DQB1*06:10	II	254.66	254.66	NetMHCIIpan	NA	NA	NA	DQA1*03:01	DQA1	DQA1*03	NA	TLACFVLAAVYRINW
LACFVLAAVYRINWI	M	Membrane protein	62	9282	DQA1*03:01/DQB1*06:12	II	332.32	332.32	NetMHCIIpan	NA	NA	NA	DQA1*03:01	DQA1	DQA1*03	NA	TLACFVLAAVYRINW
LACFVLAAVYRINWI	M	Membrane protein	62	9282	DQA1*03:01/DQB1*06:14	II	385.34	385.34	NetMHCIIpan	NA	NA	NA	DQA1*03:01	DQA1	DQA1*03	NA	TLACFVLAAVYRINW
LACFVLAAVYRINWI	M	Membrane protein	62	9282	DQA1*03:01/DQB1*06:16	II	489.94	489.94	NetMHCIIpan	NA	NA	NA	DQA1*03:01	DQA1	DQA1*03	NA	TLACFVLAAVYRINW
LACFVLAAVYRINWI	M	Membrane protein	62	9282	DQA1*03:01/DQB1*06:17	II	362.97	362.97	NetMHCIIpan	NA	NA	NA	DQA1*03:01	DQA1	DQA1*03	NA	TLACFVLAAVYRINW
LACFVLAAVYRINWI	M	Membrane protein	62	9282	DQA1*03:01/DQB1*06:19	II	489.94	489.94	NetMHCIIpan	NA	NA	NA	DQA1*03:01	DQA1	DQA1*03	NA	TLACFVLAAVYRINW
LACFVLAAVYRINWI	M	Membrane protein	62	9282	DQA1*03:01/DQB1*06:21	II	311.64	311.64	NetMHCIIpan	NA	NA	NA	DQA1*03:01	DQA1	DQA1*03	NA	TLACFVLAAVYRINW
LACFVLAAVYRINWI	M	Membrane protein	62	9282	DQA1*03:01/DQB1*06:28	II	277.26	277.26	NetMHCIIpan	NA	NA	NA	DQA1*03:01	DQA1	DQA1*03	NA	TLACFVLAAVYRINW
LACFVLAAVYRINWI	M	Membrane protein	62	9282	DQA1*03:01/DQB1*06:30	II	322.98	322.98	NetMHCIIpan	NA	NA	NA	DQA1*03:01	DQA1	DQA1*03	NA	TLACFVLAAVYRINW
LACFVLAAVYRINWI	M	Membrane protein	62	9282	DQA1*03:01/DQB1*06:31	II	277.26	277.26	NetMHCIIpan	NA	NA	NA	DQA1*03:01	DQA1	DQA1*03	NA	TLACFVLAAVYRINW
LACFVLAAVYRINWI	M	Membrane protein	62	9282	DQA1*03:01/DQB1*06:40	II	277.26	277.26	NetMHCIIpan	NA	NA	NA	DQA1*03:01	DQA1	DQA1*03	NA	TLACFVLAAVYRINW
LACFVLAAVYRINWI	M	Membrane protein	62	9282	DQA1*03:01/DQB1*06:41	II	277.26	277.26	NetMHCIIpan	NA	NA	NA	DQA1*03:01	DQA1	DQA1*03	NA	TLACFVLAAVYRINW
LACFVLAAVYRINWI	M	Membrane protein	62	9282	DQA1*03:01/DQB1*06:44	II	277.26	277.26	NetMHCIIpan	NA	NA	NA	DQA1*03:01	DQA1	DQA1*03	NA	TLACFVLAAVYRINW
LACFVLAAVYRINWI	M	Membrane protein	62	9282	DQA1*03:02/DQB1*03:01	II	476.89	476.89	NetMHCIIpan	NA	NA	NA	DQA1*03:02	DQA1	DQA1*03	NA	TLACFVLAAVYRINW
LACFVLAAVYRINWI	M	Membrane protein	62	9282	DQA1*03:02/DQB1*03:09	II	476.89	476.89	NetMHCIIpan	NA	NA	NA	DQA1*03:02	DQA1	DQA1*03	NA	TLACFVLAAVYRINW
LACFVLAAVYRINWI	M	Membrane protein	62	9282	DQA1*03:02/DQB1*03:10	II	476.89	476.89	NetMHCIIpan	NA	NA	NA	DQA1*03:02	DQA1	DQA1*03	NA	TLACFVLAAVYRINW
LACFVLAAVYRINWI	M	Membrane protein	62	9282	DQA1*03:02/DQB1*03:13	II	240.22	240.22	NetMHCIIpan	NA	NA	NA	DQA1*03:02	DQA1	DQA1*03	NA	TLACFVLAAVYRINW
LACFVLAAVYRINWI	M	Membrane protein	62	9282	DQA1*03:02/DQB1*03:16	II	476.89	476.89	NetMHCIIpan	NA	NA	NA	DQA1*03:02	DQA1	DQA1*03	NA	TLACFVLAAVYRINW
LACFVLAAVYRINWI	M	Membrane protein	62	9282	DQA1*03:02/DQB1*03:19	II	476.89	476.89	NetMHCIIpan	NA	NA	NA	DQA1*03:02	DQA1	DQA1*03	NA	TLACFVLAAVYRINW
LACFVLAAVYRINWI	M	Membrane protein	62	9282	DQA1*03:02/DQB1*03:22	II	476.89	476.89	NetMHCIIpan	NA	NA	NA	DQA1*03:02	DQA1	DQA1*03	NA	TLACFVLAAVYRINW
LACFVLAAVYRINWI	M	Membrane protein	62	9282	DQA1*03:02/DQB1*03:24	II	476.89	476.89	NetMHCIIpan	NA	NA	NA	DQA1*03:02	DQA1	DQA1*03	NA	TLACFVLAAVYRINW
LACFVLAAVYRINWI	M	Membrane protein	62	9282	DQA1*03:02/DQB1*03:27	II	476.89	476.89	NetMHCIIpan	NA	NA	NA	DQA1*03:02	DQA1	DQA1*03	NA	TLACFVLAAVYRINW
LACFVLAAVYRINWI	M	Membrane protein	62	9282	DQA1*03:02/DQB1*03:29	II	476.89	476.89	NetMHCIIpan	NA	NA	NA	DQA1*03:02	DQA1	DQA1*03	NA	TLACFVLAAVYRINW
LACFVLAAVYRINWI	M	Membrane protein	62	9282	DQA1*03:02/DQB1*03:35	II	476.89	476.89	NetMHCIIpan	NA	NA	NA	DQA1*03:02	DQA1	DQA1*03	NA	TLACFVLAAVYRINW
LACFVLAAVYRINWI	M	Membrane protein	62	9282	DQA1*03:02/DQB1*03:36	II	476.89	476.89	NetMHCIIpan	NA	NA	NA	DQA1*03:02	DQA1	DQA1*03	NA	TLACFVLAAVYRINW
LACFVLAAVYRINWI	M	Membrane protein	62	9282	DQA1*03:02/DQB1*06:03	II	277.26	277.26	NetMHCIIpan	NA	NA	NA	DQA1*03:02	DQA1	DQA1*03	NA	TLACFVLAAVYRINW
LACFVLAAVYRINWI	M	Membrane protein	62	9282	DQA1*03:02/DQB1*06:08	II	261.73	261.73	NetMHCIIpan	NA	NA	NA	DQA1*03:02	DQA1	DQA1*03	NA	TLACFVLAAVYRINW
LACFVLAAVYRINWI	M	Membrane protein	62	9282	DQA1*03:02/DQB1*06:10	II	254.66	254.66	NetMHCIIpan	NA	NA	NA	DQA1*03:02	DQA1	DQA1*03	NA	TLACFVLAAVYRINW
LACFVLAAVYRINWI	M	Membrane protein	62	9282	DQA1*03:02/DQB1*06:12	II	332.32	332.32	NetMHCIIpan	NA	NA	NA	DQA1*03:02	DQA1	DQA1*03	NA	TLACFVLAAVYRINW
LACFVLAAVYRINWI	M	Membrane protein	62	9282	DQA1*03:02/DQB1*06:14	II	385.34	385.34	NetMHCIIpan	NA	NA	NA	DQA1*03:02	DQA1	DQA1*03	NA	TLACFVLAAVYRINW
LACFVLAAVYRINWI	M	Membrane protein	62	9282	DQA1*03:02/DQB1*06:16	II	489.94	489.94	NetMHCIIpan	NA	NA	NA	DQA1*03:02	DQA1	DQA1*03	NA	TLACFVLAAVYRINW
LACFVLAAVYRINWI	M	Membrane protein	62	9282	DQA1*03:02/DQB1*06:17	II	362.97	362.97	NetMHCIIpan	NA	NA	NA	DQA1*03:02	DQA1	DQA1*03	NA	TLACFVLAAVYRINW
LACFVLAAVYRINWI	M	Membrane protein	62	9282	DQA1*03:02/DQB1*06:19	II	489.94	489.94	NetMHCIIpan	NA	NA	NA	DQA1*03:02	DQA1	DQA1*03	NA	TLACFVLAAVYRINW
LACFVLAAVYRINWI	M	Membrane protein	62	9282	DQA1*03:02/DQB1*06:21	II	311.64	311.64	NetMHCIIpan	NA	NA	NA	DQA1*03:02	DQA1	DQA1*03	NA	TLACFVLAAVYRINW
LACFVLAAVYRINWI	M	Membrane protein	62	9282	DQA1*03:02/DQB1*06:28	II	277.26	277.26	NetMHCIIpan	NA	NA	NA	DQA1*03:02	DQA1	DQA1*03	NA	TLACFVLAAVYRINW
LACFVLAAVYRINWI	M	Membrane protein	62	9282	DQA1*03:02/DQB1*06:30	II	322.98	322.98	NetMHCIIpan	NA	NA	NA	DQA1*03:02	DQA1	DQA1*03	NA	TLACFVLAAVYRINW
LACFVLAAVYRINWI	M	Membrane protein	62	9282	DQA1*03:02/DQB1*06:31	II	277.26	277.26	NetMHCIIpan	NA	NA	NA	DQA1*03:02	DQA1	DQA1*03	NA	TLACFVLAAVYRINW
LACFVLAAVYRINWI	M	Membrane protein	62	9282	DQA1*03:02/DQB1*06:40	II	277.26	277.26	NetMHCIIpan	NA	NA	NA	DQA1*03:02	DQA1	DQA1*03	NA	TLACFVLAAVYRINW
LACFVLAAVYRINWI	M	Membrane protein	62	9282	DQA1*03:02/DQB1*06:41	II	277.26	277.26	NetMHCIIpan	NA	NA	NA	DQA1*03:02	DQA1	DQA1*03	NA	TLACFVLAAVYRINW
LACFVLAAVYRINWI	M	Membrane protein	62	9282	DQA1*03:02/DQB1*06:44	II	277.26	277.26	NetMHCIIpan	NA	NA	NA	DQA1*03:02	DQA1	DQA1*03	NA	TLACFVLAAVYRINW
LACFVLAAVYRINWI	M	Membrane protein	62	9282	DQA1*03:03/DQB1*03:09	II	476.89	476.89	NetMHCIIpan	NA	NA	NA	DQA1*03:03	DQA1	DQA1*03	NA	TLACFVLAAVYRINW
LACFVLAAVYRINWI	M	Membrane protein	62	9282	DQA1*03:03/DQB1*03:10	II	476.89	476.89	NetMHCIIpan	NA	NA	NA	DQA1*03:03	DQA1	DQA1*03	NA	TLACFVLAAVYRINW
LACFVLAAVYRINWI	M	Membrane protein	62	9282	DQA1*03:03/DQB1*03:13	II	240.22	240.22	NetMHCIIpan	NA	NA	NA	DQA1*03:03	DQA1	DQA1*03	NA	TLACFVLAAVYRINW
LACFVLAAVYRINWI	M	Membrane protein	62	9282	DQA1*03:03/DQB1*03:16	II	476.89	476.89	NetMHCIIpan	NA	NA	NA	DQA1*03:03	DQA1	DQA1*03	NA	TLACFVLAAVYRINW
LACFVLAAVYRINWI	M	Membrane protein	62	9282	DQA1*03:03/DQB1*03:19	II	476.89	476.89	NetMHCIIpan	NA	NA	NA	DQA1*03:03	DQA1	DQA1*03	NA	TLACFVLAAVYRINW
LACFVLAAVYRINWI	M	Membrane protein	62	9282	DQA1*03:03/DQB1*03:21	II	476.89	476.89	NetMHCIIpan	NA	NA	NA	DQA1*03:03	DQA1	DQA1*03	NA	TLACFVLAAVYRINW
LACFVLAAVYRINWI	M	Membrane protein	62	9282	DQA1*03:03/DQB1*03:22	II	476.89	476.89	NetMHCIIpan	NA	NA	NA	DQA1*03:03	DQA1	DQA1*03	NA	TLACFVLAAVYRINW
LACFVLAAVYRINWI	M	Membrane protein	62	9282	DQA1*03:03/DQB1*03:24	II	476.89	476.89	NetMHCIIpan	NA	NA	NA	DQA1*03:03	DQA1	DQA1*03	NA	TLACFVLAAVYRINW
LACFVLAAVYRINWI	M	Membrane protein	62	9282	DQA1*03:03/DQB1*03:27	II	476.89	476.89	NetMHCIIpan	NA	NA	NA	DQA1*03:03	DQA1	DQA1*03	NA	TLACFVLAAVYRINW
LACFVLAAVYRINWI	M	Membrane protein	62	9282	DQA1*03:03/DQB1*03:29	II	476.89	476.89	NetMHCIIpan	NA	NA	NA	DQA1*03:03	DQA1	DQA1*03	NA	TLACFVLAAVYRINW
LACFVLAAVYRINWI	M	Membrane protein	62	9282	DQA1*03:03/DQB1*03:35	II	476.89	476.89	NetMHCIIpan	NA	NA	NA	DQA1*03:03	DQA1	DQA1*03	NA	TLACFVLAAVYRINW
LACFVLAAVYRINWI	M	Membrane protein	62	9282	DQA1*03:03/DQB1*03:36	II	476.89	476.89	NetMHCIIpan	NA	NA	NA	DQA1*03:03	DQA1	DQA1*03	NA	TLACFVLAAVYRINW
LACFVLAAVYRINWI	M	Membrane protein	62	9282	DQA1*03:03/DQB1*06:03	II	277.26	277.26	NetMHCIIpan	NA	NA	NA	DQA1*03:03	DQA1	DQA1*03	NA	TLACFVLAAVYRINW
LACFVLAAVYRINWI	M	Membrane protein	62	9282	DQA1*03:03/DQB1*06:08	II	261.73	261.73	NetMHCIIpan	NA	NA	NA	DQA1*03:03	DQA1	DQA1*03	NA	TLACFVLAAVYRINW
LACFVLAAVYRINWI	M	Membrane protein	62	9282	DQA1*03:03/DQB1*06:10	II	254.66	254.66	NetMHCIIpan	NA	NA	NA	DQA1*03:03	DQA1	DQA1*03	NA	TLACFVLAAVYRINW
LACFVLAAVYRINWI	M	Membrane protein	62	9282	DQA1*03:03/DQB1*06:12	II	332.32	332.32	NetMHCIIpan	NA	NA	NA	DQA1*03:03	DQA1	DQA1*03	NA	TLACFVLAAVYRINW
LACFVLAAVYRINWI	M	Membrane protein	62	9282	DQA1*03:03/DQB1*06:14	II	385.34	385.34	NetMHCIIpan	NA	NA	NA	DQA1*03:03	DQA1	DQA1*03	NA	TLACFVLAAVYRINW
LACFVLAAVYRINWI	M	Membrane protein	62	9282	DQA1*03:03/DQB1*06:16	II	489.94	489.94	NetMHCIIpan	NA	NA	NA	DQA1*03:03	DQA1	DQA1*03	NA	TLACFVLAAVYRINW
LACFVLAAVYRINWI	M	Membrane protein	62	9282	DQA1*03:03/DQB1*06:17	II	362.97	362.97	NetMHCIIpan	NA	NA	NA	DQA1*03:03	DQA1	DQA1*03	NA	TLACFVLAAVYRINW
LACFVLAAVYRINWI	M	Membrane protein	62	9282	DQA1*03:03/DQB1*06:19	II	489.94	489.94	NetMHCIIpan	NA	NA	NA	DQA1*03:03	DQA1	DQA1*03	NA	TLACFVLAAVYRINW
LACFVLAAVYRINWI	M	Membrane protein	62	9282	DQA1*03:03/DQB1*06:21	II	311.64	311.64	NetMHCIIpan	NA	NA	NA	DQA1*03:03	DQA1	DQA1*03	NA	TLACFVLAAVYRINW
LACFVLAAVYRINWI	M	Membrane protein	62	9282	DQA1*03:03/DQB1*06:28	II	277.26	277.26	NetMHCIIpan	NA	NA	NA	DQA1*03:03	DQA1	DQA1*03	NA	TLACFVLAAVYRINW
LACFVLAAVYRINWI	M	Membrane protein	62	9282	DQA1*03:03/DQB1*06:30	II	322.98	322.98	NetMHCIIpan	NA	NA	NA	DQA1*03:03	DQA1	DQA1*03	NA	TLACFVLAAVYRINW
LACFVLAAVYRINWI	M	Membrane protein	62	9282	DQA1*03:03/DQB1*06:31	II	277.26	277.26	NetMHCIIpan	NA	NA	NA	DQA1*03:03	DQA1	DQA1*03	NA	TLACFVLAAVYRINW
LACFVLAAVYRINWI	M	Membrane protein	62	9282	DQA1*03:03/DQB1*06:40	II	277.26	277.26	NetMHCIIpan	NA	NA	NA	DQA1*03:03	DQA1	DQA1*03	NA	TLACFVLAAVYRINW
LACFVLAAVYRINWI	M	Membrane protein	62	9282	DQA1*03:03/DQB1*06:41	II	277.26	277.26	NetMHCIIpan	NA	NA	NA	DQA1*03:03	DQA1	DQA1*03	NA	TLACFVLAAVYRINW
LACFVLAAVYRINWI	M	Membrane protein	62	9282	DQA1*03:03/DQB1*06:44	II	277.26	277.26	NetMHCIIpan	NA	NA	NA	DQA1*03:03	DQA1	DQA1*03	NA	TLACFVLAAVYRINW
LALITLATCELYHYQ	ORF7a	Protein 7a	7	9710	DQA1*03:01	II	33.554	33.5543	MHCnuggetsII	NA	NA	NA	DQA1*03:01	DQA1	DQA1*03	NA	NA
LALITLATCELYHYQ	ORF7a	Protein 7a	7	9710	DQA1*03:01-DQB1*02:01	II	36.348	36.3481	MHCnuggetsII	NA	NA	NA	DQA1*03:01	DQA1	DQA1*03	NA	NA
LALITLATCELYHYQ	ORF7a	Protein 7a	7	9710	DQA1*03:01-DQB1*02:02	II	33.554	33.5543	MHCnuggetsII	NA	NA	NA	DQA1*03:01	DQA1	DQA1*03	NA	NA
LALITLATCELYHYQ	ORF7a	Protein 7a	7	9710	DQA1*03:01-DQB1*02:03	II	33.554	33.5543	MHCnuggetsII	NA	NA	NA	DQA1*03:01	DQA1	DQA1*03	NA	NA
LALITLATCELYHYQ	ORF7a	Protein 7a	7	9710	DQA1*03:01-DQB1*02:04	II	33.554	33.5543	MHCnuggetsII	NA	NA	NA	DQA1*03:01	DQA1	DQA1*03	NA	NA
LALITLATCELYHYQ	ORF7a	Protein 7a	7	9710	DQA1*03:01-DQB1*02:05	II	33.554	33.5543	MHCnuggetsII	NA	NA	NA	DQA1*03:01	DQA1	DQA1*03	NA	NA
LALITLATCELYHYQ	ORF7a	Protein 7a	7	9710	DQA1*03:01-DQB1*02:06	II	33.554	33.5543	MHCnuggetsII	NA	NA	NA	DQA1*03:01	DQA1	DQA1*03	NA	NA
LALITLATCELYHYQ	ORF7a	Protein 7a	7	9710	DQA1*03:01-DQB1*03:03	II	33.554	33.5543	MHCnuggetsII	NA	NA	NA	DQA1*03:01	DQA1	DQA1*03	NA	NA
LALITLATCELYHYQ	ORF7a	Protein 7a	7	9710	DQA1*03:01-DQB1*03:04	II	33.554	33.5543	MHCnuggetsII	NA	NA	NA	DQA1*03:01	DQA1	DQA1*03	NA	NA
LALITLATCELYHYQ	ORF7a	Protein 7a	7	9710	DQA1*03:01-DQB1*03:06	II	33.554	33.5543	MHCnuggetsII	NA	NA	NA	DQA1*03:01	DQA1	DQA1*03	NA	NA
LALITLATCELYHYQ	ORF7a	Protein 7a	7	9710	DQA1*03:01-DQB1*03:07	II	33.554	33.5543	MHCnuggetsII	NA	NA	NA	DQA1*03:01	DQA1	DQA1*03	NA	NA
LALITLATCELYHYQ	ORF7a	Protein 7a	7	9710	DQA1*03:01-DQB1*03:08	II	33.554	33.5543	MHCnuggetsII	NA	NA	NA	DQA1*03:01	DQA1	DQA1*03	NA	NA
LALITLATCELYHYQ	ORF7a	Protein 7a	7	9710	DQA1*03:01-DQB1*03:09	II	33.554	33.5543	MHCnuggetsII	NA	NA	NA	DQA1*03:01	DQA1	DQA1*03	NA	NA
LALITLATCELYHYQ	ORF7a	Protein 7a	7	9710	DQA1*03:01-DQB1*03:10	II	33.554	33.5543	MHCnuggetsII	NA	NA	NA	DQA1*03:01	DQA1	DQA1*03	NA	NA
LALITLATCELYHYQ	ORF7a	Protein 7a	7	9710	DQA1*03:01-DQB1*03:11	II	33.554	33.5543	MHCnuggetsII	NA	NA	NA	DQA1*03:01	DQA1	DQA1*03	NA	NA
LALITLATCELYHYQ	ORF7a	Protein 7a	7	9710	DQA1*03:01-DQB1*03:12	II	33.554	33.5543	MHCnuggetsII	NA	NA	NA	DQA1*03:01	DQA1	DQA1*03	NA	NA
LALITLATCELYHYQ	ORF7a	Protein 7a	7	9710	DQA1*03:01-DQB1*03:13	II	33.554	33.5543	MHCnuggetsII	NA	NA	NA	DQA1*03:01	DQA1	DQA1*03	NA	NA
LALITLATCELYHYQ	ORF7a	Protein 7a	7	9710	DQA1*03:01-DQB1*03:14	II	33.554	33.5543	MHCnuggetsII	NA	NA	NA	DQA1*03:01	DQA1	DQA1*03	NA	NA
LALITLATCELYHYQ	ORF7a	Protein 7a	7	9710	DQA1*03:01-DQB1*03:15	II	33.554	33.5543	MHCnuggetsII	NA	NA	NA	DQA1*03:01	DQA1	DQA1*03	NA	NA
LALITLATCELYHYQ	ORF7a	Protein 7a	7	9710	DQA1*03:01-DQB1*03:16	II	33.554	33.5543	MHCnuggetsII	NA	NA	NA	DQA1*03:01	DQA1	DQA1*03	NA	NA
LALITLATCELYHYQ	ORF7a	Protein 7a	7	9710	DQA1*03:01-DQB1*03:18	II	33.554	33.5543	MHCnuggetsII	NA	NA	NA	DQA1*03:01	DQA1	DQA1*03	NA	NA
LALITLATCELYHYQ	ORF7a	Protein 7a	7	9710	DQA1*03:01-DQB1*03:19	II	33.554	33.5543	MHCnuggetsII	NA	NA	NA	DQA1*03:01	DQA1	DQA1*03	NA	NA
LALITLATCELYHYQ	ORF7a	Protein 7a	7	9710	DQA1*03:01-DQB1*03:20	II	33.554	33.5543	MHCnuggetsII	NA	NA	NA	DQA1*03:01	DQA1	DQA1*03	NA	NA
LALITLATCELYHYQ	ORF7a	Protein 7a	7	9710	DQA1*03:01-DQB1*03:21	II	33.554	33.5543	MHCnuggetsII	NA	NA	NA	DQA1*03:01	DQA1	DQA1*03	NA	NA
LALITLATCELYHYQ	ORF7a	Protein 7a	7	9710	DQA1*03:01-DQB1*03:22	II	33.554	33.5543	MHCnuggetsII	NA	NA	NA	DQA1*03:01	DQA1	DQA1*03	NA	NA
LALITLATCELYHYQ	ORF7a	Protein 7a	7	9710	DQA1*03:01-DQB1*03:23	II	33.554	33.5543	MHCnuggetsII	NA	NA	NA	DQA1*03:01	DQA1	DQA1*03	NA	NA
LALITLATCELYHYQ	ORF7a	Protein 7a	7	9710	DQA1*03:01-DQB1*03:24	II	33.554	33.5543	MHCnuggetsII	NA	NA	NA	DQA1*03:01	DQA1	DQA1*03	NA	NA
LALITLATCELYHYQ	ORF7a	Protein 7a	7	9710	DQA1*03:01-DQB1*03:25	II	33.554	33.5543	MHCnuggetsII	NA	NA	NA	DQA1*03:01	DQA1	DQA1*03	NA	NA
LALITLATCELYHYQ	ORF7a	Protein 7a	7	9710	DQA1*03:01-DQB1*03:26	II	33.554	33.5543	MHCnuggetsII	NA	NA	NA	DQA1*03:01	DQA1	DQA1*03	NA	NA
LALITLATCELYHYQ	ORF7a	Protein 7a	7	9710	DQA1*03:01-DQB1*03:27	II	33.554	33.5543	MHCnuggetsII	NA	NA	NA	DQA1*03:01	DQA1	DQA1*03	NA	NA
LALITLATCELYHYQ	ORF7a	Protein 7a	7	9710	DQA1*03:01-DQB1*03:28	II	33.554	33.5543	MHCnuggetsII	NA	NA	NA	DQA1*03:01	DQA1	DQA1*03	NA	NA
LALITLATCELYHYQ	ORF7a	Protein 7a	7	9710	DQA1*03:01-DQB1*03:29	II	33.554	33.5543	MHCnuggetsII	NA	NA	NA	DQA1*03:01	DQA1	DQA1*03	NA	NA
LALITLATCELYHYQ	ORF7a	Protein 7a	7	9710	DQA1*03:01-DQB1*03:31	II	33.554	33.5543	MHCnuggetsII	NA	NA	NA	DQA1*03:01	DQA1	DQA1*03	NA	NA
LALITLATCELYHYQ	ORF7a	Protein 7a	7	9710	DQA1*03:01-DQB1*03:32	II	33.554	33.5543	MHCnuggetsII	NA	NA	NA	DQA1*03:01	DQA1	DQA1*03	NA	NA
LALITLATCELYHYQ	ORF7a	Protein 7a	7	9710	DQA1*03:01-DQB1*03:33	II	33.554	33.5543	MHCnuggetsII	NA	NA	NA	DQA1*03:01	DQA1	DQA1*03	NA	NA
LALITLATCELYHYQ	ORF7a	Protein 7a	7	9710	DQA1*03:01-DQB1*03:34	II	33.554	33.5543	MHCnuggetsII	NA	NA	NA	DQA1*03:01	DQA1	DQA1*03	NA	NA
LALITLATCELYHYQ	ORF7a	Protein 7a	7	9710	DQA1*03:01-DQB1*03:35	II	33.554	33.5543	MHCnuggetsII	NA	NA	NA	DQA1*03:01	DQA1	DQA1*03	NA	NA
LALITLATCELYHYQ	ORF7a	Protein 7a	7	9710	DQA1*03:01-DQB1*03:36	II	33.554	33.5543	MHCnuggetsII	NA	NA	NA	DQA1*03:01	DQA1	DQA1*03	NA	NA
LALITLATCELYHYQ	ORF7a	Protein 7a	7	9710	DQA1*03:01-DQB1*03:37	II	33.554	33.5543	MHCnuggetsII	NA	NA	NA	DQA1*03:01	DQA1	DQA1*03	NA	NA
LALITLATCELYHYQ	ORF7a	Protein 7a	7	9710	DQA1*03:01-DQB1*03:38	II	33.554	33.5543	MHCnuggetsII	NA	NA	NA	DQA1*03:01	DQA1	DQA1*03	NA	NA
LALITLATCELYHYQ	ORF7a	Protein 7a	7	9710	DQA1*03:01-DQB1*04:02	II	33.554	33.5543	MHCnuggetsII	NA	NA	NA	DQA1*03:01	DQA1	DQA1*03	NA	NA
LALITLATCELYHYQ	ORF7a	Protein 7a	7	9710	DQA1*03:01-DQB1*04:03	II	33.554	33.5543	MHCnuggetsII	NA	NA	NA	DQA1*03:01	DQA1	DQA1*03	NA	NA
LALITLATCELYHYQ	ORF7a	Protein 7a	7	9710	DQA1*03:01-DQB1*04:04	II	33.554	33.5543	MHCnuggetsII	NA	NA	NA	DQA1*03:01	DQA1	DQA1*03	NA	NA
LALITLATCELYHYQ	ORF7a	Protein 7a	7	9710	DQA1*03:01-DQB1*04:05	II	33.554	33.5543	MHCnuggetsII	NA	NA	NA	DQA1*03:01	DQA1	DQA1*03	NA	NA
LALITLATCELYHYQ	ORF7a	Protein 7a	7	9710	DQA1*03:01-DQB1*04:06	II	33.554	33.5543	MHCnuggetsII	NA	NA	NA	DQA1*03:01	DQA1	DQA1*03	NA	NA
LALITLATCELYHYQ	ORF7a	Protein 7a	7	9710	DQA1*03:01-DQB1*04:07	II	33.554	33.5543	MHCnuggetsII	NA	NA	NA	DQA1*03:01	DQA1	DQA1*03	NA	NA
LALITLATCELYHYQ	ORF7a	Protein 7a	7	9710	DQA1*03:01-DQB1*04:08	II	33.554	33.5543	MHCnuggetsII	NA	NA	NA	DQA1*03:01	DQA1	DQA1*03	NA	NA
LALITLATCELYHYQ	ORF7a	Protein 7a	7	9710	DQA1*03:01-DQB1*05:02	II	33.554	33.5543	MHCnuggetsII	NA	NA	NA	DQA1*03:01	DQA1	DQA1*03	NA	NA
LALITLATCELYHYQ	ORF7a	Protein 7a	7	9710	DQA1*03:01-DQB1*05:03	II	33.554	33.5543	MHCnuggetsII	NA	NA	NA	DQA1*03:01	DQA1	DQA1*03	NA	NA
LALITLATCELYHYQ	ORF7a	Protein 7a	7	9710	DQA1*03:01-DQB1*05:05	II	33.554	33.5543	MHCnuggetsII	NA	NA	NA	DQA1*03:01	DQA1	DQA1*03	NA	NA
LALITLATCELYHYQ	ORF7a	Protein 7a	7	9710	DQA1*03:01-DQB1*05:06	II	33.554	33.5543	MHCnuggetsII	NA	NA	NA	DQA1*03:01	DQA1	DQA1*03	NA	NA
LALITLATCELYHYQ	ORF7a	Protein 7a	7	9710	DQA1*03:01-DQB1*05:07	II	33.554	33.5543	MHCnuggetsII	NA	NA	NA	DQA1*03:01	DQA1	DQA1*03	NA	NA
LALITLATCELYHYQ	ORF7a	Protein 7a	7	9710	DQA1*03:01-DQB1*05:08	II	33.554	33.5543	MHCnuggetsII	NA	NA	NA	DQA1*03:01	DQA1	DQA1*03	NA	NA
LALITLATCELYHYQ	ORF7a	Protein 7a	7	9710	DQA1*03:01-DQB1*05:09	II	33.554	33.5543	MHCnuggetsII	NA	NA	NA	DQA1*03:01	DQA1	DQA1*03	NA	NA
LALITLATCELYHYQ	ORF7a	Protein 7a	7	9710	DQA1*03:01-DQB1*05:10	II	33.554	33.5543	MHCnuggetsII	NA	NA	NA	DQA1*03:01	DQA1	DQA1*03	NA	NA
LALITLATCELYHYQ	ORF7a	Protein 7a	7	9710	DQA1*03:01-DQB1*05:11	II	33.554	33.5543	MHCnuggetsII	NA	NA	NA	DQA1*03:01	DQA1	DQA1*03	NA	NA
LALITLATCELYHYQ	ORF7a	Protein 7a	7	9710	DQA1*03:01-DQB1*05:12	II	33.554	33.5543	MHCnuggetsII	NA	NA	NA	DQA1*03:01	DQA1	DQA1*03	NA	NA
LALITLATCELYHYQ	ORF7a	Protein 7a	7	9710	DQA1*03:01-DQB1*05:13	II	33.554	33.5543	MHCnuggetsII	NA	NA	NA	DQA1*03:01	DQA1	DQA1*03	NA	NA
LALITLATCELYHYQ	ORF7a	Protein 7a	7	9710	DQA1*03:01-DQB1*05:14	II	33.554	33.5543	MHCnuggetsII	NA	NA	NA	DQA1*03:01	DQA1	DQA1*03	NA	NA
LALITLATCELYHYQ	ORF7a	Protein 7a	7	9710	DQA1*03:01-DQB1*06:01	II	33.554	33.5543	MHCnuggetsII	NA	NA	NA	DQA1*03:01	DQA1	DQA1*03	NA	NA
LALITLATCELYHYQ	ORF7a	Protein 7a	7	9710	DQA1*03:01-DQB1*06:03	II	33.554	33.5543	MHCnuggetsII	NA	NA	NA	DQA1*03:01	DQA1	DQA1*03	NA	NA
LALITLATCELYHYQ	ORF7a	Protein 7a	7	9710	DQA1*03:01-DQB1*06:04	II	33.554	33.5543	MHCnuggetsII	NA	NA	NA	DQA1*03:01	DQA1	DQA1*03	NA	NA
LALITLATCELYHYQ	ORF7a	Protein 7a	7	9710	DQA1*03:01-DQB1*06:07	II	33.554	33.5543	MHCnuggetsII	NA	NA	NA	DQA1*03:01	DQA1	DQA1*03	NA	NA
LALITLATCELYHYQ	ORF7a	Protein 7a	7	9710	DQA1*03:01-DQB1*06:08	II	33.554	33.5543	MHCnuggetsII	NA	NA	NA	DQA1*03:01	DQA1	DQA1*03	NA	NA
LALITLATCELYHYQ	ORF7a	Protein 7a	7	9710	DQA1*03:01-DQB1*06:09	II	33.554	33.5543	MHCnuggetsII	NA	NA	NA	DQA1*03:01	DQA1	DQA1*03	NA	NA
LALITLATCELYHYQ	ORF7a	Protein 7a	7	9710	DQA1*03:01-DQB1*06:11	II	33.554	33.5543	MHCnuggetsII	NA	NA	NA	DQA1*03:01	DQA1	DQA1*03	NA	NA
LALITLATCELYHYQ	ORF7a	Protein 7a	7	9710	DQA1*03:01-DQB1*06:14	II	33.554	33.5543	MHCnuggetsII	NA	NA	NA	DQA1*03:01	DQA1	DQA1*03	NA	NA
LALITLATCELYHYQ	ORF7a	Protein 7a	7	9710	DQA1*03:01-DQB1*06:15	II	33.554	33.5543	MHCnuggetsII	NA	NA	NA	DQA1*03:01	DQA1	DQA1*03	NA	NA
LALITLATCELYHYQ	ORF7a	Protein 7a	7	9710	DQA1*03:01-DQB1*06:17	II	33.554	33.5543	MHCnuggetsII	NA	NA	NA	DQA1*03:01	DQA1	DQA1*03	NA	NA
LALITLATCELYHYQ	ORF7a	Protein 7a	7	9710	DQA1*03:01-DQB1*06:18	II	33.554	33.5543	MHCnuggetsII	NA	NA	NA	DQA1*03:01	DQA1	DQA1*03	NA	NA
LALITLATCELYHYQ	ORF7a	Protein 7a	7	9710	DQA1*03:01-DQB1*06:21	II	33.554	33.5543	MHCnuggetsII	NA	NA	NA	DQA1*03:01	DQA1	DQA1*03	NA	NA
LALITLATCELYHYQ	ORF7a	Protein 7a	7	9710	DQA1*03:01-DQB1*06:23	II	33.554	33.5543	MHCnuggetsII	NA	NA	NA	DQA1*03:01	DQA1	DQA1*03	NA	NA
LALITLATCELYHYQ	ORF7a	Protein 7a	7	9710	DQA1*03:01-DQB1*06:24	II	33.554	33.5543	MHCnuggetsII	NA	NA	NA	DQA1*03:01	DQA1	DQA1*03	NA	NA
LALITLATCELYHYQ	ORF7a	Protein 7a	7	9710	DQA1*03:01-DQB1*06:25	II	33.554	33.5543	MHCnuggetsII	NA	NA	NA	DQA1*03:01	DQA1	DQA1*03	NA	NA
LALITLATCELYHYQ	ORF7a	Protein 7a	7	9710	DQA1*03:01-DQB1*06:27	II	33.554	33.5543	MHCnuggetsII	NA	NA	NA	DQA1*03:01	DQA1	DQA1*03	NA	NA
LALITLATCELYHYQ	ORF7a	Protein 7a	7	9710	DQA1*03:01-DQB1*06:28	II	33.554	33.5543	MHCnuggetsII	NA	NA	NA	DQA1*03:01	DQA1	DQA1*03	NA	NA
LALITLATCELYHYQ	ORF7a	Protein 7a	7	9710	DQA1*03:01-DQB1*06:30	II	33.554	33.5543	MHCnuggetsII	NA	NA	NA	DQA1*03:01	DQA1	DQA1*03	NA	NA
LALITLATCELYHYQ	ORF7a	Protein 7a	7	9710	DQA1*03:01-DQB1*06:31	II	33.554	33.5543	MHCnuggetsII	NA	NA	NA	DQA1*03:01	DQA1	DQA1*03	NA	NA
LALITLATCELYHYQ	ORF7a	Protein 7a	7	9710	DQA1*03:01-DQB1*06:32	II	33.554	33.5543	MHCnuggetsII	NA	NA	NA	DQA1*03:01	DQA1	DQA1*03	NA	NA
LALITLATCELYHYQ	ORF7a	Protein 7a	7	9710	DQA1*03:01-DQB1*06:34	II	33.554	33.5543	MHCnuggetsII	NA	NA	NA	DQA1*03:01	DQA1	DQA1*03	NA	NA
LALITLATCELYHYQ	ORF7a	Protein 7a	7	9710	DQA1*03:01-DQB1*06:35	II	33.554	33.5543	MHCnuggetsII	NA	NA	NA	DQA1*03:01	DQA1	DQA1*03	NA	NA
LALITLATCELYHYQ	ORF7a	Protein 7a	7	9710	DQA1*03:01-DQB1*06:36	II	33.554	33.5543	MHCnuggetsII	NA	NA	NA	DQA1*03:01	DQA1	DQA1*03	NA	NA
LALITLATCELYHYQ	ORF7a	Protein 7a	7	9710	DQA1*03:01-DQB1*06:38	II	33.554	33.5543	MHCnuggetsII	NA	NA	NA	DQA1*03:01	DQA1	DQA1*03	NA	NA
LALITLATCELYHYQ	ORF7a	Protein 7a	7	9710	DQA1*03:01-DQB1*06:39	II	33.554	33.5543	MHCnuggetsII	NA	NA	NA	DQA1*03:01	DQA1	DQA1*03	NA	NA
LALITLATCELYHYQ	ORF7a	Protein 7a	7	9710	DQA1*03:01-DQB1*06:40	II	33.554	33.5543	MHCnuggetsII	NA	NA	NA	DQA1*03:01	DQA1	DQA1*03	NA	NA
LALITLATCELYHYQ	ORF7a	Protein 7a	7	9710	DQA1*03:01-DQB1*06:41	II	33.554	33.5543	MHCnuggetsII	NA	NA	NA	DQA1*03:01	DQA1	DQA1*03	NA	NA
LALITLATCELYHYQ	ORF7a	Protein 7a	7	9710	DQA1*03:01-DQB1*06:42	II	33.554	33.5543	MHCnuggetsII	NA	NA	NA	DQA1*03:01	DQA1	DQA1*03	NA	NA
LALITLATCELYHYQ	ORF7a	Protein 7a	7	9710	DQA1*03:01-DQB1*06:43	II	33.554	33.5543	MHCnuggetsII	NA	NA	NA	DQA1*03:01	DQA1	DQA1*03	NA	NA
LALITLATCELYHYQ	ORF7a	Protein 7a	7	9710	DQA1*03:01-DQB1*06:44	II	33.554	33.5543	MHCnuggetsII	NA	NA	NA	DQA1*03:01	DQA1	DQA1*03	NA	NA
LALITLATCELYHYQ	ORF7a	Protein 7a	7	9710	DQA1*03:02	II	33.554	33.5543	MHCnuggetsII	NA	NA	NA	DQA1*03:02	DQA1	DQA1*03	NA	NA
LALITLATCELYHYQ	ORF7a	Protein 7a	7	9710	DQA1*03:02-DQB1*02:01	II	33.554	33.5543	MHCnuggetsII	NA	NA	NA	DQA1*03:02	DQA1	DQA1*03	NA	NA
LALITLATCELYHYQ	ORF7a	Protein 7a	7	9710	DQA1*03:02-DQB1*02:02	II	33.554	33.5543	MHCnuggetsII	NA	NA	NA	DQA1*03:02	DQA1	DQA1*03	NA	NA
LALITLATCELYHYQ	ORF7a	Protein 7a	7	9710	DQA1*03:02-DQB1*02:03	II	33.554	33.5543	MHCnuggetsII	NA	NA	NA	DQA1*03:02	DQA1	DQA1*03	NA	NA
LALITLATCELYHYQ	ORF7a	Protein 7a	7	9710	DQA1*03:02-DQB1*02:04	II	33.554	33.5543	MHCnuggetsII	NA	NA	NA	DQA1*03:02	DQA1	DQA1*03	NA	NA
LALITLATCELYHYQ	ORF7a	Protein 7a	7	9710	DQA1*03:02-DQB1*02:05	II	33.554	33.5543	MHCnuggetsII	NA	NA	NA	DQA1*03:02	DQA1	DQA1*03	NA	NA
LALITLATCELYHYQ	ORF7a	Protein 7a	7	9710	DQA1*03:02-DQB1*02:06	II	33.554	33.5543	MHCnuggetsII	NA	NA	NA	DQA1*03:02	DQA1	DQA1*03	NA	NA
LALITLATCELYHYQ	ORF7a	Protein 7a	7	9710	DQA1*03:02-DQB1*03:01	II	29.202	29.2024	MHCnuggetsII	NA	NA	NA	DQA1*03:02	DQA1	DQA1*03	NA	NA
LALITLATCELYHYQ	ORF7a	Protein 7a	7	9710	DQA1*03:02-DQB1*03:02	II	34.382	34.382	MHCnuggetsII	NA	NA	NA	DQA1*03:02	DQA1	DQA1*03	NA	NA
LALITLATCELYHYQ	ORF7a	Protein 7a	7	9710	DQA1*03:02-DQB1*03:03	II	33.554	33.5543	MHCnuggetsII	NA	NA	NA	DQA1*03:02	DQA1	DQA1*03	NA	NA
LALITLATCELYHYQ	ORF7a	Protein 7a	7	9710	DQA1*03:02-DQB1*03:04	II	33.554	33.5543	MHCnuggetsII	NA	NA	NA	DQA1*03:02	DQA1	DQA1*03	NA	NA
LALITLATCELYHYQ	ORF7a	Protein 7a	7	9710	DQA1*03:02-DQB1*03:06	II	33.554	33.5543	MHCnuggetsII	NA	NA	NA	DQA1*03:02	DQA1	DQA1*03	NA	NA
LALITLATCELYHYQ	ORF7a	Protein 7a	7	9710	DQA1*03:02-DQB1*03:07	II	33.554	33.5543	MHCnuggetsII	NA	NA	NA	DQA1*03:02	DQA1	DQA1*03	NA	NA
LALITLATCELYHYQ	ORF7a	Protein 7a	7	9710	DQA1*03:02-DQB1*03:08	II	33.554	33.5543	MHCnuggetsII	NA	NA	NA	DQA1*03:02	DQA1	DQA1*03	NA	NA
LALITLATCELYHYQ	ORF7a	Protein 7a	7	9710	DQA1*03:02-DQB1*03:09	II	33.554	33.5543	MHCnuggetsII	NA	NA	NA	DQA1*03:02	DQA1	DQA1*03	NA	NA
LALITLATCELYHYQ	ORF7a	Protein 7a	7	9710	DQA1*03:02-DQB1*03:10	II	33.554	33.5543	MHCnuggetsII	NA	NA	NA	DQA1*03:02	DQA1	DQA1*03	NA	NA
LALITLATCELYHYQ	ORF7a	Protein 7a	7	9710	DQA1*03:02-DQB1*03:11	II	33.554	33.5543	MHCnuggetsII	NA	NA	NA	DQA1*03:02	DQA1	DQA1*03	NA	NA
LALITLATCELYHYQ	ORF7a	Protein 7a	7	9710	DQA1*03:02-DQB1*03:12	II	33.554	33.5543	MHCnuggetsII	NA	NA	NA	DQA1*03:02	DQA1	DQA1*03	NA	NA
LALITLATCELYHYQ	ORF7a	Protein 7a	7	9710	DQA1*03:02-DQB1*03:13	II	33.554	33.5543	MHCnuggetsII	NA	NA	NA	DQA1*03:02	DQA1	DQA1*03	NA	NA
LALITLATCELYHYQ	ORF7a	Protein 7a	7	9710	DQA1*03:02-DQB1*03:14	II	33.554	33.5543	MHCnuggetsII	NA	NA	NA	DQA1*03:02	DQA1	DQA1*03	NA	NA
LALITLATCELYHYQ	ORF7a	Protein 7a	7	9710	DQA1*03:02-DQB1*03:15	II	33.554	33.5543	MHCnuggetsII	NA	NA	NA	DQA1*03:02	DQA1	DQA1*03	NA	NA
LALITLATCELYHYQ	ORF7a	Protein 7a	7	9710	DQA1*03:02-DQB1*03:16	II	33.554	33.5543	MHCnuggetsII	NA	NA	NA	DQA1*03:02	DQA1	DQA1*03	NA	NA
LALITLATCELYHYQ	ORF7a	Protein 7a	7	9710	DQA1*03:02-DQB1*03:18	II	33.554	33.5543	MHCnuggetsII	NA	NA	NA	DQA1*03:02	DQA1	DQA1*03	NA	NA
LALITLATCELYHYQ	ORF7a	Protein 7a	7	9710	DQA1*03:02-DQB1*03:19	II	33.554	33.5543	MHCnuggetsII	NA	NA	NA	DQA1*03:02	DQA1	DQA1*03	NA	NA
LALITLATCELYHYQ	ORF7a	Protein 7a	7	9710	DQA1*03:02-DQB1*03:20	II	33.554	33.5543	MHCnuggetsII	NA	NA	NA	DQA1*03:02	DQA1	DQA1*03	NA	NA
LALITLATCELYHYQ	ORF7a	Protein 7a	7	9710	DQA1*03:02-DQB1*03:21	II	33.554	33.5543	MHCnuggetsII	NA	NA	NA	DQA1*03:02	DQA1	DQA1*03	NA	NA
LALITLATCELYHYQ	ORF7a	Protein 7a	7	9710	DQA1*03:02-DQB1*03:22	II	33.554	33.5543	MHCnuggetsII	NA	NA	NA	DQA1*03:02	DQA1	DQA1*03	NA	NA
LALITLATCELYHYQ	ORF7a	Protein 7a	7	9710	DQA1*03:02-DQB1*03:23	II	33.554	33.5543	MHCnuggetsII	NA	NA	NA	DQA1*03:02	DQA1	DQA1*03	NA	NA
LALITLATCELYHYQ	ORF7a	Protein 7a	7	9710	DQA1*03:02-DQB1*03:24	II	33.554	33.5543	MHCnuggetsII	NA	NA	NA	DQA1*03:02	DQA1	DQA1*03	NA	NA
LALITLATCELYHYQ	ORF7a	Protein 7a	7	9710	DQA1*03:02-DQB1*03:25	II	33.554	33.5543	MHCnuggetsII	NA	NA	NA	DQA1*03:02	DQA1	DQA1*03	NA	NA
LALITLATCELYHYQ	ORF7a	Protein 7a	7	9710	DQA1*03:02-DQB1*03:26	II	33.554	33.5543	MHCnuggetsII	NA	NA	NA	DQA1*03:02	DQA1	DQA1*03	NA	NA
LALITLATCELYHYQ	ORF7a	Protein 7a	7	9710	DQA1*03:02-DQB1*03:27	II	33.554	33.5543	MHCnuggetsII	NA	NA	NA	DQA1*03:02	DQA1	DQA1*03	NA	NA
LALITLATCELYHYQ	ORF7a	Protein 7a	7	9710	DQA1*03:02-DQB1*03:28	II	33.554	33.5543	MHCnuggetsII	NA	NA	NA	DQA1*03:02	DQA1	DQA1*03	NA	NA
LALITLATCELYHYQ	ORF7a	Protein 7a	7	9710	DQA1*03:02-DQB1*03:29	II	33.554	33.5543	MHCnuggetsII	NA	NA	NA	DQA1*03:02	DQA1	DQA1*03	NA	NA
LALITLATCELYHYQ	ORF7a	Protein 7a	7	9710	DQA1*03:02-DQB1*03:31	II	33.554	33.5543	MHCnuggetsII	NA	NA	NA	DQA1*03:02	DQA1	DQA1*03	NA	NA
LALITLATCELYHYQ	ORF7a	Protein 7a	7	9710	DQA1*03:02-DQB1*03:32	II	33.554	33.5543	MHCnuggetsII	NA	NA	NA	DQA1*03:02	DQA1	DQA1*03	NA	NA
LALITLATCELYHYQ	ORF7a	Protein 7a	7	9710	DQA1*03:02-DQB1*03:33	II	33.554	33.5543	MHCnuggetsII	NA	NA	NA	DQA1*03:02	DQA1	DQA1*03	NA	NA
LALITLATCELYHYQ	ORF7a	Protein 7a	7	9710	DQA1*03:02-DQB1*03:34	II	33.554	33.5543	MHCnuggetsII	NA	NA	NA	DQA1*03:02	DQA1	DQA1*03	NA	NA
LALITLATCELYHYQ	ORF7a	Protein 7a	7	9710	DQA1*03:02-DQB1*03:35	II	33.554	33.5543	MHCnuggetsII	NA	NA	NA	DQA1*03:02	DQA1	DQA1*03	NA	NA
LALITLATCELYHYQ	ORF7a	Protein 7a	7	9710	DQA1*03:02-DQB1*03:36	II	33.554	33.5543	MHCnuggetsII	NA	NA	NA	DQA1*03:02	DQA1	DQA1*03	NA	NA
LALITLATCELYHYQ	ORF7a	Protein 7a	7	9710	DQA1*03:02-DQB1*03:37	II	33.554	33.5543	MHCnuggetsII	NA	NA	NA	DQA1*03:02	DQA1	DQA1*03	NA	NA
LALITLATCELYHYQ	ORF7a	Protein 7a	7	9710	DQA1*03:02-DQB1*03:38	II	33.554	33.5543	MHCnuggetsII	NA	NA	NA	DQA1*03:02	DQA1	DQA1*03	NA	NA
LALITLATCELYHYQ	ORF7a	Protein 7a	7	9710	DQA1*03:02-DQB1*04:02	II	33.554	33.5543	MHCnuggetsII	NA	NA	NA	DQA1*03:02	DQA1	DQA1*03	NA	NA
LALITLATCELYHYQ	ORF7a	Protein 7a	7	9710	DQA1*03:02-DQB1*04:03	II	33.554	33.5543	MHCnuggetsII	NA	NA	NA	DQA1*03:02	DQA1	DQA1*03	NA	NA
LALITLATCELYHYQ	ORF7a	Protein 7a	7	9710	DQA1*03:02-DQB1*04:04	II	33.554	33.5543	MHCnuggetsII	NA	NA	NA	DQA1*03:02	DQA1	DQA1*03	NA	NA
LALITLATCELYHYQ	ORF7a	Protein 7a	7	9710	DQA1*03:02-DQB1*04:05	II	33.554	33.5543	MHCnuggetsII	NA	NA	NA	DQA1*03:02	DQA1	DQA1*03	NA	NA
LALITLATCELYHYQ	ORF7a	Protein 7a	7	9710	DQA1*03:02-DQB1*04:06	II	33.554	33.5543	MHCnuggetsII	NA	NA	NA	DQA1*03:02	DQA1	DQA1*03	NA	NA
LALITLATCELYHYQ	ORF7a	Protein 7a	7	9710	DQA1*03:02-DQB1*04:07	II	33.554	33.5543	MHCnuggetsII	NA	NA	NA	DQA1*03:02	DQA1	DQA1*03	NA	NA
LALITLATCELYHYQ	ORF7a	Protein 7a	7	9710	DQA1*03:02-DQB1*04:08	II	33.554	33.5543	MHCnuggetsII	NA	NA	NA	DQA1*03:02	DQA1	DQA1*03	NA	NA
LALITLATCELYHYQ	ORF7a	Protein 7a	7	9710	DQA1*03:02-DQB1*05:02	II	33.554	33.5543	MHCnuggetsII	NA	NA	NA	DQA1*03:02	DQA1	DQA1*03	NA	NA
LALITLATCELYHYQ	ORF7a	Protein 7a	7	9710	DQA1*03:02-DQB1*05:03	II	33.554	33.5543	MHCnuggetsII	NA	NA	NA	DQA1*03:02	DQA1	DQA1*03	NA	NA
LALITLATCELYHYQ	ORF7a	Protein 7a	7	9710	DQA1*03:02-DQB1*05:05	II	33.554	33.5543	MHCnuggetsII	NA	NA	NA	DQA1*03:02	DQA1	DQA1*03	NA	NA
LALITLATCELYHYQ	ORF7a	Protein 7a	7	9710	DQA1*03:02-DQB1*05:06	II	33.554	33.5543	MHCnuggetsII	NA	NA	NA	DQA1*03:02	DQA1	DQA1*03	NA	NA
LALITLATCELYHYQ	ORF7a	Protein 7a	7	9710	DQA1*03:02-DQB1*05:07	II	33.554	33.5543	MHCnuggetsII	NA	NA	NA	DQA1*03:02	DQA1	DQA1*03	NA	NA
LALITLATCELYHYQ	ORF7a	Protein 7a	7	9710	DQA1*03:02-DQB1*05:08	II	33.554	33.5543	MHCnuggetsII	NA	NA	NA	DQA1*03:02	DQA1	DQA1*03	NA	NA
LALITLATCELYHYQ	ORF7a	Protein 7a	7	9710	DQA1*03:02-DQB1*05:09	II	33.554	33.5543	MHCnuggetsII	NA	NA	NA	DQA1*03:02	DQA1	DQA1*03	NA	NA
LALITLATCELYHYQ	ORF7a	Protein 7a	7	9710	DQA1*03:02-DQB1*05:10	II	33.554	33.5543	MHCnuggetsII	NA	NA	NA	DQA1*03:02	DQA1	DQA1*03	NA	NA
LALITLATCELYHYQ	ORF7a	Protein 7a	7	9710	DQA1*03:02-DQB1*05:11	II	33.554	33.5543	MHCnuggetsII	NA	NA	NA	DQA1*03:02	DQA1	DQA1*03	NA	NA
LALITLATCELYHYQ	ORF7a	Protein 7a	7	9710	DQA1*03:02-DQB1*05:12	II	33.554	33.5543	MHCnuggetsII	NA	NA	NA	DQA1*03:02	DQA1	DQA1*03	NA	NA
LALITLATCELYHYQ	ORF7a	Protein 7a	7	9710	DQA1*03:02-DQB1*05:13	II	33.554	33.5543	MHCnuggetsII	NA	NA	NA	DQA1*03:02	DQA1	DQA1*03	NA	NA
LALITLATCELYHYQ	ORF7a	Protein 7a	7	9710	DQA1*03:02-DQB1*05:14	II	33.554	33.5543	MHCnuggetsII	NA	NA	NA	DQA1*03:02	DQA1	DQA1*03	NA	NA
LALITLATCELYHYQ	ORF7a	Protein 7a	7	9710	DQA1*03:02-DQB1*06:01	II	33.554	33.5543	MHCnuggetsII	NA	NA	NA	DQA1*03:02	DQA1	DQA1*03	NA	NA
LALITLATCELYHYQ	ORF7a	Protein 7a	7	9710	DQA1*03:02-DQB1*06:03	II	33.554	33.5543	MHCnuggetsII	NA	NA	NA	DQA1*03:02	DQA1	DQA1*03	NA	NA
LALITLATCELYHYQ	ORF7a	Protein 7a	7	9710	DQA1*03:02-DQB1*06:04	II	33.554	33.5543	MHCnuggetsII	NA	NA	NA	DQA1*03:02	DQA1	DQA1*03	NA	NA
LALITLATCELYHYQ	ORF7a	Protein 7a	7	9710	DQA1*03:02-DQB1*06:07	II	33.554	33.5543	MHCnuggetsII	NA	NA	NA	DQA1*03:02	DQA1	DQA1*03	NA	NA
LALITLATCELYHYQ	ORF7a	Protein 7a	7	9710	DQA1*03:02-DQB1*06:08	II	33.554	33.5543	MHCnuggetsII	NA	NA	NA	DQA1*03:02	DQA1	DQA1*03	NA	NA
LALITLATCELYHYQ	ORF7a	Protein 7a	7	9710	DQA1*03:02-DQB1*06:09	II	33.554	33.5543	MHCnuggetsII	NA	NA	NA	DQA1*03:02	DQA1	DQA1*03	NA	NA
LALITLATCELYHYQ	ORF7a	Protein 7a	7	9710	DQA1*03:02-DQB1*06:11	II	33.554	33.5543	MHCnuggetsII	NA	NA	NA	DQA1*03:02	DQA1	DQA1*03	NA	NA
LALITLATCELYHYQ	ORF7a	Protein 7a	7	9710	DQA1*03:02-DQB1*06:14	II	33.554	33.5543	MHCnuggetsII	NA	NA	NA	DQA1*03:02	DQA1	DQA1*03	NA	NA
LALITLATCELYHYQ	ORF7a	Protein 7a	7	9710	DQA1*03:02-DQB1*06:15	II	33.554	33.5543	MHCnuggetsII	NA	NA	NA	DQA1*03:02	DQA1	DQA1*03	NA	NA
LALITLATCELYHYQ	ORF7a	Protein 7a	7	9710	DQA1*03:02-DQB1*06:17	II	33.554	33.5543	MHCnuggetsII	NA	NA	NA	DQA1*03:02	DQA1	DQA1*03	NA	NA
LALITLATCELYHYQ	ORF7a	Protein 7a	7	9710	DQA1*03:02-DQB1*06:18	II	33.554	33.5543	MHCnuggetsII	NA	NA	NA	DQA1*03:02	DQA1	DQA1*03	NA	NA
LALITLATCELYHYQ	ORF7a	Protein 7a	7	9710	DQA1*03:02-DQB1*06:21	II	33.554	33.5543	MHCnuggetsII	NA	NA	NA	DQA1*03:02	DQA1	DQA1*03	NA	NA
LALITLATCELYHYQ	ORF7a	Protein 7a	7	9710	DQA1*03:02-DQB1*06:23	II	33.554	33.5543	MHCnuggetsII	NA	NA	NA	DQA1*03:02	DQA1	DQA1*03	NA	NA
LALITLATCELYHYQ	ORF7a	Protein 7a	7	9710	DQA1*03:02-DQB1*06:24	II	33.554	33.5543	MHCnuggetsII	NA	NA	NA	DQA1*03:02	DQA1	DQA1*03	NA	NA
LALITLATCELYHYQ	ORF7a	Protein 7a	7	9710	DQA1*03:02-DQB1*06:25	II	33.554	33.5543	MHCnuggetsII	NA	NA	NA	DQA1*03:02	DQA1	DQA1*03	NA	NA
LALITLATCELYHYQ	ORF7a	Protein 7a	7	9710	DQA1*03:02-DQB1*06:27	II	33.554	33.5543	MHCnuggetsII	NA	NA	NA	DQA1*03:02	DQA1	DQA1*03	NA	NA
LALITLATCELYHYQ	ORF7a	Protein 7a	7	9710	DQA1*03:02-DQB1*06:28	II	33.554	33.5543	MHCnuggetsII	NA	NA	NA	DQA1*03:02	DQA1	DQA1*03	NA	NA
LALITLATCELYHYQ	ORF7a	Protein 7a	7	9710	DQA1*03:02-DQB1*06:30	II	33.554	33.5543	MHCnuggetsII	NA	NA	NA	DQA1*03:02	DQA1	DQA1*03	NA	NA
LALITLATCELYHYQ	ORF7a	Protein 7a	7	9710	DQA1*03:02-DQB1*06:31	II	33.554	33.5543	MHCnuggetsII	NA	NA	NA	DQA1*03:02	DQA1	DQA1*03	NA	NA
LALITLATCELYHYQ	ORF7a	Protein 7a	7	9710	DQA1*03:02-DQB1*06:32	II	33.554	33.5543	MHCnuggetsII	NA	NA	NA	DQA1*03:02	DQA1	DQA1*03	NA	NA
LALITLATCELYHYQ	ORF7a	Protein 7a	7	9710	DQA1*03:02-DQB1*06:34	II	33.554	33.5543	MHCnuggetsII	NA	NA	NA	DQA1*03:02	DQA1	DQA1*03	NA	NA
LALITLATCELYHYQ	ORF7a	Protein 7a	7	9710	DQA1*03:02-DQB1*06:35	II	33.554	33.5543	MHCnuggetsII	NA	NA	NA	DQA1*03:02	DQA1	DQA1*03	NA	NA
LALITLATCELYHYQ	ORF7a	Protein 7a	7	9710	DQA1*03:02-DQB1*06:36	II	33.554	33.5543	MHCnuggetsII	NA	NA	NA	DQA1*03:02	DQA1	DQA1*03	NA	NA
LALITLATCELYHYQ	ORF7a	Protein 7a	7	9710	DQA1*03:02-DQB1*06:38	II	33.554	33.5543	MHCnuggetsII	NA	NA	NA	DQA1*03:02	DQA1	DQA1*03	NA	NA
LALITLATCELYHYQ	ORF7a	Protein 7a	7	9710	DQA1*03:02-DQB1*06:39	II	33.554	33.5543	MHCnuggetsII	NA	NA	NA	DQA1*03:02	DQA1	DQA1*03	NA	NA
LALITLATCELYHYQ	ORF7a	Protein 7a	7	9710	DQA1*03:02-DQB1*06:40	II	33.554	33.5543	MHCnuggetsII	NA	NA	NA	DQA1*03:02	DQA1	DQA1*03	NA	NA
LALITLATCELYHYQ	ORF7a	Protein 7a	7	9710	DQA1*03:02-DQB1*06:41	II	33.554	33.5543	MHCnuggetsII	NA	NA	NA	DQA1*03:02	DQA1	DQA1*03	NA	NA
LALITLATCELYHYQ	ORF7a	Protein 7a	7	9710	DQA1*03:02-DQB1*06:42	II	33.554	33.5543	MHCnuggetsII	NA	NA	NA	DQA1*03:02	DQA1	DQA1*03	NA	NA
LALITLATCELYHYQ	ORF7a	Protein 7a	7	9710	DQA1*03:02-DQB1*06:43	II	33.554	33.5543	MHCnuggetsII	NA	NA	NA	DQA1*03:02	DQA1	DQA1*03	NA	NA
LALITLATCELYHYQ	ORF7a	Protein 7a	7	9710	DQA1*03:02-DQB1*06:44	II	33.554	33.5543	MHCnuggetsII	NA	NA	NA	DQA1*03:02	DQA1	DQA1*03	NA	NA
LALITLATCELYHYQ	ORF7a	Protein 7a	7	9710	DQA1*03:03	II	33.554	33.5543	MHCnuggetsII	NA	NA	NA	DQA1*03:03	DQA1	DQA1*03	NA	NA
LALITLATCELYHYQ	ORF7a	Protein 7a	7	9710	DQA1*03:03-DQB1*02:01	II	33.554	33.5543	MHCnuggetsII	NA	NA	NA	DQA1*03:03	DQA1	DQA1*03	NA	NA
LALITLATCELYHYQ	ORF7a	Protein 7a	7	9710	DQA1*03:03-DQB1*02:02	II	33.554	33.5543	MHCnuggetsII	NA	NA	NA	DQA1*03:03	DQA1	DQA1*03	NA	NA
LALITLATCELYHYQ	ORF7a	Protein 7a	7	9710	DQA1*03:03-DQB1*02:03	II	33.554	33.5543	MHCnuggetsII	NA	NA	NA	DQA1*03:03	DQA1	DQA1*03	NA	NA
LALITLATCELYHYQ	ORF7a	Protein 7a	7	9710	DQA1*03:03-DQB1*02:04	II	33.554	33.5543	MHCnuggetsII	NA	NA	NA	DQA1*03:03	DQA1	DQA1*03	NA	NA
LALITLATCELYHYQ	ORF7a	Protein 7a	7	9710	DQA1*03:03-DQB1*02:05	II	33.554	33.5543	MHCnuggetsII	NA	NA	NA	DQA1*03:03	DQA1	DQA1*03	NA	NA
LALITLATCELYHYQ	ORF7a	Protein 7a	7	9710	DQA1*03:03-DQB1*02:06	II	33.554	33.5543	MHCnuggetsII	NA	NA	NA	DQA1*03:03	DQA1	DQA1*03	NA	NA
LALITLATCELYHYQ	ORF7a	Protein 7a	7	9710	DQA1*03:03-DQB1*03:02	II	34.382	34.382	MHCnuggetsII	NA	NA	NA	DQA1*03:03	DQA1	DQA1*03	NA	NA
LALITLATCELYHYQ	ORF7a	Protein 7a	7	9710	DQA1*03:03-DQB1*03:03	II	33.554	33.5543	MHCnuggetsII	NA	NA	NA	DQA1*03:03	DQA1	DQA1*03	NA	NA
LALITLATCELYHYQ	ORF7a	Protein 7a	7	9710	DQA1*03:03-DQB1*03:04	II	33.554	33.5543	MHCnuggetsII	NA	NA	NA	DQA1*03:03	DQA1	DQA1*03	NA	NA
LALITLATCELYHYQ	ORF7a	Protein 7a	7	9710	DQA1*03:03-DQB1*03:06	II	33.554	33.5543	MHCnuggetsII	NA	NA	NA	DQA1*03:03	DQA1	DQA1*03	NA	NA
LALITLATCELYHYQ	ORF7a	Protein 7a	7	9710	DQA1*03:03-DQB1*03:07	II	33.554	33.5543	MHCnuggetsII	NA	NA	NA	DQA1*03:03	DQA1	DQA1*03	NA	NA
LALITLATCELYHYQ	ORF7a	Protein 7a	7	9710	DQA1*03:03-DQB1*03:08	II	33.554	33.5543	MHCnuggetsII	NA	NA	NA	DQA1*03:03	DQA1	DQA1*03	NA	NA
LALITLATCELYHYQ	ORF7a	Protein 7a	7	9710	DQA1*03:03-DQB1*03:09	II	33.554	33.5543	MHCnuggetsII	NA	NA	NA	DQA1*03:03	DQA1	DQA1*03	NA	NA
LALITLATCELYHYQ	ORF7a	Protein 7a	7	9710	DQA1*03:03-DQB1*03:10	II	33.554	33.5543	MHCnuggetsII	NA	NA	NA	DQA1*03:03	DQA1	DQA1*03	NA	NA
LALITLATCELYHYQ	ORF7a	Protein 7a	7	9710	DQA1*03:03-DQB1*03:11	II	33.554	33.5543	MHCnuggetsII	NA	NA	NA	DQA1*03:03	DQA1	DQA1*03	NA	NA
LALITLATCELYHYQ	ORF7a	Protein 7a	7	9710	DQA1*03:03-DQB1*03:12	II	33.554	33.5543	MHCnuggetsII	NA	NA	NA	DQA1*03:03	DQA1	DQA1*03	NA	NA
LALITLATCELYHYQ	ORF7a	Protein 7a	7	9710	DQA1*03:03-DQB1*03:13	II	33.554	33.5543	MHCnuggetsII	NA	NA	NA	DQA1*03:03	DQA1	DQA1*03	NA	NA
LALITLATCELYHYQ	ORF7a	Protein 7a	7	9710	DQA1*03:03-DQB1*03:14	II	33.554	33.5543	MHCnuggetsII	NA	NA	NA	DQA1*03:03	DQA1	DQA1*03	NA	NA
LALITLATCELYHYQ	ORF7a	Protein 7a	7	9710	DQA1*03:03-DQB1*03:15	II	33.554	33.5543	MHCnuggetsII	NA	NA	NA	DQA1*03:03	DQA1	DQA1*03	NA	NA
LALITLATCELYHYQ	ORF7a	Protein 7a	7	9710	DQA1*03:03-DQB1*03:16	II	33.554	33.5543	MHCnuggetsII	NA	NA	NA	DQA1*03:03	DQA1	DQA1*03	NA	NA
LALITLATCELYHYQ	ORF7a	Protein 7a	7	9710	DQA1*03:03-DQB1*03:18	II	33.554	33.5543	MHCnuggetsII	NA	NA	NA	DQA1*03:03	DQA1	DQA1*03	NA	NA
LALITLATCELYHYQ	ORF7a	Protein 7a	7	9710	DQA1*03:03-DQB1*03:19	II	33.554	33.5543	MHCnuggetsII	NA	NA	NA	DQA1*03:03	DQA1	DQA1*03	NA	NA
LALITLATCELYHYQ	ORF7a	Protein 7a	7	9710	DQA1*03:03-DQB1*03:20	II	33.554	33.5543	MHCnuggetsII	NA	NA	NA	DQA1*03:03	DQA1	DQA1*03	NA	NA
LALITLATCELYHYQ	ORF7a	Protein 7a	7	9710	DQA1*03:03-DQB1*03:21	II	33.554	33.5543	MHCnuggetsII	NA	NA	NA	DQA1*03:03	DQA1	DQA1*03	NA	NA
LALITLATCELYHYQ	ORF7a	Protein 7a	7	9710	DQA1*03:03-DQB1*03:22	II	33.554	33.5543	MHCnuggetsII	NA	NA	NA	DQA1*03:03	DQA1	DQA1*03	NA	NA
LALITLATCELYHYQ	ORF7a	Protein 7a	7	9710	DQA1*03:03-DQB1*03:23	II	33.554	33.5543	MHCnuggetsII	NA	NA	NA	DQA1*03:03	DQA1	DQA1*03	NA	NA
LALITLATCELYHYQ	ORF7a	Protein 7a	7	9710	DQA1*03:03-DQB1*03:24	II	33.554	33.5543	MHCnuggetsII	NA	NA	NA	DQA1*03:03	DQA1	DQA1*03	NA	NA
LALITLATCELYHYQ	ORF7a	Protein 7a	7	9710	DQA1*03:03-DQB1*03:25	II	33.554	33.5543	MHCnuggetsII	NA	NA	NA	DQA1*03:03	DQA1	DQA1*03	NA	NA
LALITLATCELYHYQ	ORF7a	Protein 7a	7	9710	DQA1*03:03-DQB1*03:26	II	33.554	33.5543	MHCnuggetsII	NA	NA	NA	DQA1*03:03	DQA1	DQA1*03	NA	NA
LALITLATCELYHYQ	ORF7a	Protein 7a	7	9710	DQA1*03:03-DQB1*03:27	II	33.554	33.5543	MHCnuggetsII	NA	NA	NA	DQA1*03:03	DQA1	DQA1*03	NA	NA
LALITLATCELYHYQ	ORF7a	Protein 7a	7	9710	DQA1*03:03-DQB1*03:28	II	33.554	33.5543	MHCnuggetsII	NA	NA	NA	DQA1*03:03	DQA1	DQA1*03	NA	NA
LALITLATCELYHYQ	ORF7a	Protein 7a	7	9710	DQA1*03:03-DQB1*03:29	II	33.554	33.5543	MHCnuggetsII	NA	NA	NA	DQA1*03:03	DQA1	DQA1*03	NA	NA
LALITLATCELYHYQ	ORF7a	Protein 7a	7	9710	DQA1*03:03-DQB1*03:31	II	33.554	33.5543	MHCnuggetsII	NA	NA	NA	DQA1*03:03	DQA1	DQA1*03	NA	NA
LALITLATCELYHYQ	ORF7a	Protein 7a	7	9710	DQA1*03:03-DQB1*03:32	II	33.554	33.5543	MHCnuggetsII	NA	NA	NA	DQA1*03:03	DQA1	DQA1*03	NA	NA
LALITLATCELYHYQ	ORF7a	Protein 7a	7	9710	DQA1*03:03-DQB1*03:33	II	33.554	33.5543	MHCnuggetsII	NA	NA	NA	DQA1*03:03	DQA1	DQA1*03	NA	NA
LALITLATCELYHYQ	ORF7a	Protein 7a	7	9710	DQA1*03:03-DQB1*03:34	II	33.554	33.5543	MHCnuggetsII	NA	NA	NA	DQA1*03:03	DQA1	DQA1*03	NA	NA
LALITLATCELYHYQ	ORF7a	Protein 7a	7	9710	DQA1*03:03-DQB1*03:35	II	33.554	33.5543	MHCnuggetsII	NA	NA	NA	DQA1*03:03	DQA1	DQA1*03	NA	NA
LALITLATCELYHYQ	ORF7a	Protein 7a	7	9710	DQA1*03:03-DQB1*03:36	II	33.554	33.5543	MHCnuggetsII	NA	NA	NA	DQA1*03:03	DQA1	DQA1*03	NA	NA
LALITLATCELYHYQ	ORF7a	Protein 7a	7	9710	DQA1*03:03-DQB1*03:37	II	33.554	33.5543	MHCnuggetsII	NA	NA	NA	DQA1*03:03	DQA1	DQA1*03	NA	NA
LALITLATCELYHYQ	ORF7a	Protein 7a	7	9710	DQA1*03:03-DQB1*03:38	II	33.554	33.5543	MHCnuggetsII	NA	NA	NA	DQA1*03:03	DQA1	DQA1*03	NA	NA
LALITLATCELYHYQ	ORF7a	Protein 7a	7	9710	DQA1*03:03-DQB1*04:01	II	33.554	33.5543	MHCnuggetsII	NA	NA	NA	DQA1*03:03	DQA1	DQA1*03	NA	NA
LALITLATCELYHYQ	ORF7a	Protein 7a	7	9710	DQA1*03:03-DQB1*04:03	II	33.554	33.5543	MHCnuggetsII	NA	NA	NA	DQA1*03:03	DQA1	DQA1*03	NA	NA
LALITLATCELYHYQ	ORF7a	Protein 7a	7	9710	DQA1*03:03-DQB1*04:04	II	33.554	33.5543	MHCnuggetsII	NA	NA	NA	DQA1*03:03	DQA1	DQA1*03	NA	NA
LALITLATCELYHYQ	ORF7a	Protein 7a	7	9710	DQA1*03:03-DQB1*04:05	II	33.554	33.5543	MHCnuggetsII	NA	NA	NA	DQA1*03:03	DQA1	DQA1*03	NA	NA
LALITLATCELYHYQ	ORF7a	Protein 7a	7	9710	DQA1*03:03-DQB1*04:06	II	33.554	33.5543	MHCnuggetsII	NA	NA	NA	DQA1*03:03	DQA1	DQA1*03	NA	NA
LALITLATCELYHYQ	ORF7a	Protein 7a	7	9710	DQA1*03:03-DQB1*04:07	II	33.554	33.5543	MHCnuggetsII	NA	NA	NA	DQA1*03:03	DQA1	DQA1*03	NA	NA
LALITLATCELYHYQ	ORF7a	Protein 7a	7	9710	DQA1*03:03-DQB1*04:08	II	33.554	33.5543	MHCnuggetsII	NA	NA	NA	DQA1*03:03	DQA1	DQA1*03	NA	NA
LALITLATCELYHYQ	ORF7a	Protein 7a	7	9710	DQA1*03:03-DQB1*05:02	II	33.554	33.5543	MHCnuggetsII	NA	NA	NA	DQA1*03:03	DQA1	DQA1*03	NA	NA
LALITLATCELYHYQ	ORF7a	Protein 7a	7	9710	DQA1*03:03-DQB1*05:03	II	33.554	33.5543	MHCnuggetsII	NA	NA	NA	DQA1*03:03	DQA1	DQA1*03	NA	NA
LALITLATCELYHYQ	ORF7a	Protein 7a	7	9710	DQA1*03:03-DQB1*05:05	II	33.554	33.5543	MHCnuggetsII	NA	NA	NA	DQA1*03:03	DQA1	DQA1*03	NA	NA
LALITLATCELYHYQ	ORF7a	Protein 7a	7	9710	DQA1*03:03-DQB1*05:06	II	33.554	33.5543	MHCnuggetsII	NA	NA	NA	DQA1*03:03	DQA1	DQA1*03	NA	NA
LALITLATCELYHYQ	ORF7a	Protein 7a	7	9710	DQA1*03:03-DQB1*05:07	II	33.554	33.5543	MHCnuggetsII	NA	NA	NA	DQA1*03:03	DQA1	DQA1*03	NA	NA
LALITLATCELYHYQ	ORF7a	Protein 7a	7	9710	DQA1*03:03-DQB1*05:08	II	33.554	33.5543	MHCnuggetsII	NA	NA	NA	DQA1*03:03	DQA1	DQA1*03	NA	NA
LALITLATCELYHYQ	ORF7a	Protein 7a	7	9710	DQA1*03:03-DQB1*05:09	II	33.554	33.5543	MHCnuggetsII	NA	NA	NA	DQA1*03:03	DQA1	DQA1*03	NA	NA
LALITLATCELYHYQ	ORF7a	Protein 7a	7	9710	DQA1*03:03-DQB1*05:10	II	33.554	33.5543	MHCnuggetsII	NA	NA	NA	DQA1*03:03	DQA1	DQA1*03	NA	NA
LALITLATCELYHYQ	ORF7a	Protein 7a	7	9710	DQA1*03:03-DQB1*05:11	II	33.554	33.5543	MHCnuggetsII	NA	NA	NA	DQA1*03:03	DQA1	DQA1*03	NA	NA
LALITLATCELYHYQ	ORF7a	Protein 7a	7	9710	DQA1*03:03-DQB1*05:12	II	33.554	33.5543	MHCnuggetsII	NA	NA	NA	DQA1*03:03	DQA1	DQA1*03	NA	NA
LALITLATCELYHYQ	ORF7a	Protein 7a	7	9710	DQA1*03:03-DQB1*05:13	II	33.554	33.5543	MHCnuggetsII	NA	NA	NA	DQA1*03:03	DQA1	DQA1*03	NA	NA
LALITLATCELYHYQ	ORF7a	Protein 7a	7	9710	DQA1*03:03-DQB1*05:14	II	33.554	33.5543	MHCnuggetsII	NA	NA	NA	DQA1*03:03	DQA1	DQA1*03	NA	NA
LALITLATCELYHYQ	ORF7a	Protein 7a	7	9710	DQA1*03:03-DQB1*06:01	II	33.554	33.5543	MHCnuggetsII	NA	NA	NA	DQA1*03:03	DQA1	DQA1*03	NA	NA
LALITLATCELYHYQ	ORF7a	Protein 7a	7	9710	DQA1*03:03-DQB1*06:03	II	33.554	33.5543	MHCnuggetsII	NA	NA	NA	DQA1*03:03	DQA1	DQA1*03	NA	NA
LALITLATCELYHYQ	ORF7a	Protein 7a	7	9710	DQA1*03:03-DQB1*06:04	II	33.554	33.5543	MHCnuggetsII	NA	NA	NA	DQA1*03:03	DQA1	DQA1*03	NA	NA
LALITLATCELYHYQ	ORF7a	Protein 7a	7	9710	DQA1*03:03-DQB1*06:07	II	33.554	33.5543	MHCnuggetsII	NA	NA	NA	DQA1*03:03	DQA1	DQA1*03	NA	NA
LALITLATCELYHYQ	ORF7a	Protein 7a	7	9710	DQA1*03:03-DQB1*06:08	II	33.554	33.5543	MHCnuggetsII	NA	NA	NA	DQA1*03:03	DQA1	DQA1*03	NA	NA
LALITLATCELYHYQ	ORF7a	Protein 7a	7	9710	DQA1*03:03-DQB1*06:09	II	33.554	33.5543	MHCnuggetsII	NA	NA	NA	DQA1*03:03	DQA1	DQA1*03	NA	NA
LALITLATCELYHYQ	ORF7a	Protein 7a	7	9710	DQA1*03:03-DQB1*06:11	II	33.554	33.5543	MHCnuggetsII	NA	NA	NA	DQA1*03:03	DQA1	DQA1*03	NA	NA
LALITLATCELYHYQ	ORF7a	Protein 7a	7	9710	DQA1*03:03-DQB1*06:14	II	33.554	33.5543	MHCnuggetsII	NA	NA	NA	DQA1*03:03	DQA1	DQA1*03	NA	NA
LALITLATCELYHYQ	ORF7a	Protein 7a	7	9710	DQA1*03:03-DQB1*06:15	II	33.554	33.5543	MHCnuggetsII	NA	NA	NA	DQA1*03:03	DQA1	DQA1*03	NA	NA
LALITLATCELYHYQ	ORF7a	Protein 7a	7	9710	DQA1*03:03-DQB1*06:17	II	33.554	33.5543	MHCnuggetsII	NA	NA	NA	DQA1*03:03	DQA1	DQA1*03	NA	NA
LALITLATCELYHYQ	ORF7a	Protein 7a	7	9710	DQA1*03:03-DQB1*06:18	II	33.554	33.5543	MHCnuggetsII	NA	NA	NA	DQA1*03:03	DQA1	DQA1*03	NA	NA
LALITLATCELYHYQ	ORF7a	Protein 7a	7	9710	DQA1*03:03-DQB1*06:21	II	33.554	33.5543	MHCnuggetsII	NA	NA	NA	DQA1*03:03	DQA1	DQA1*03	NA	NA
LALITLATCELYHYQ	ORF7a	Protein 7a	7	9710	DQA1*03:03-DQB1*06:23	II	33.554	33.5543	MHCnuggetsII	NA	NA	NA	DQA1*03:03	DQA1	DQA1*03	NA	NA
LALITLATCELYHYQ	ORF7a	Protein 7a	7	9710	DQA1*03:03-DQB1*06:24	II	33.554	33.5543	MHCnuggetsII	NA	NA	NA	DQA1*03:03	DQA1	DQA1*03	NA	NA
LALITLATCELYHYQ	ORF7a	Protein 7a	7	9710	DQA1*03:03-DQB1*06:25	II	33.554	33.5543	MHCnuggetsII	NA	NA	NA	DQA1*03:03	DQA1	DQA1*03	NA	NA
LALITLATCELYHYQ	ORF7a	Protein 7a	7	9710	DQA1*03:03-DQB1*06:27	II	33.554	33.5543	MHCnuggetsII	NA	NA	NA	DQA1*03:03	DQA1	DQA1*03	NA	NA
LALITLATCELYHYQ	ORF7a	Protein 7a	7	9710	DQA1*03:03-DQB1*06:28	II	33.554	33.5543	MHCnuggetsII	NA	NA	NA	DQA1*03:03	DQA1	DQA1*03	NA	NA
LALITLATCELYHYQ	ORF7a	Protein 7a	7	9710	DQA1*03:03-DQB1*06:30	II	33.554	33.5543	MHCnuggetsII	NA	NA	NA	DQA1*03:03	DQA1	DQA1*03	NA	NA
LALITLATCELYHYQ	ORF7a	Protein 7a	7	9710	DQA1*03:03-DQB1*06:31	II	33.554	33.5543	MHCnuggetsII	NA	NA	NA	DQA1*03:03	DQA1	DQA1*03	NA	NA
LALITLATCELYHYQ	ORF7a	Protein 7a	7	9710	DQA1*03:03-DQB1*06:32	II	33.554	33.5543	MHCnuggetsII	NA	NA	NA	DQA1*03:03	DQA1	DQA1*03	NA	NA
LALITLATCELYHYQ	ORF7a	Protein 7a	7	9710	DQA1*03:03-DQB1*06:34	II	33.554	33.5543	MHCnuggetsII	NA	NA	NA	DQA1*03:03	DQA1	DQA1*03	NA	NA
LALITLATCELYHYQ	ORF7a	Protein 7a	7	9710	DQA1*03:03-DQB1*06:35	II	33.554	33.5543	MHCnuggetsII	NA	NA	NA	DQA1*03:03	DQA1	DQA1*03	NA	NA
LALITLATCELYHYQ	ORF7a	Protein 7a	7	9710	DQA1*03:03-DQB1*06:36	II	33.554	33.5543	MHCnuggetsII	NA	NA	NA	DQA1*03:03	DQA1	DQA1*03	NA	NA
LALITLATCELYHYQ	ORF7a	Protein 7a	7	9710	DQA1*03:03-DQB1*06:38	II	33.554	33.5543	MHCnuggetsII	NA	NA	NA	DQA1*03:03	DQA1	DQA1*03	NA	NA
LALITLATCELYHYQ	ORF7a	Protein 7a	7	9710	DQA1*03:03-DQB1*06:39	II	33.554	33.5543	MHCnuggetsII	NA	NA	NA	DQA1*03:03	DQA1	DQA1*03	NA	NA
LALITLATCELYHYQ	ORF7a	Protein 7a	7	9710	DQA1*03:03-DQB1*06:40	II	33.554	33.5543	MHCnuggetsII	NA	NA	NA	DQA1*03:03	DQA1	DQA1*03	NA	NA
LALITLATCELYHYQ	ORF7a	Protein 7a	7	9710	DQA1*03:03-DQB1*06:41	II	33.554	33.5543	MHCnuggetsII	NA	NA	NA	DQA1*03:03	DQA1	DQA1*03	NA	NA
LALITLATCELYHYQ	ORF7a	Protein 7a	7	9710	DQA1*03:03-DQB1*06:42	II	33.554	33.5543	MHCnuggetsII	NA	NA	NA	DQA1*03:03	DQA1	DQA1*03	NA	NA
LALITLATCELYHYQ	ORF7a	Protein 7a	7	9710	DQA1*03:03-DQB1*06:43	II	33.554	33.5543	MHCnuggetsII	NA	NA	NA	DQA1*03:03	DQA1	DQA1*03	NA	NA
LALITLATCELYHYQ	ORF7a	Protein 7a	7	9710	DQA1*03:03-DQB1*06:44	II	33.554	33.5543	MHCnuggetsII	NA	NA	NA	DQA1*03:03	DQA1	DQA1*03	NA	NA
LALITLATCELYHYQ	ORF7a	Protein 7a	7	9710	DQA1*03:04	II	33.554	33.5543	MHCnuggetsII	NA	NA	NA	DQA1*03:04	DQA1	DQA1*03	NA	NA
LAPLLSAGIFGADPI	ORF1ab	ORF1ab polyprotein	1145	1246	DQA1*03:01-DQB1*03:04	II	444.169	261	NetMHCIIpan	NA	NA	NA	DQA1*03:01	DQA1	DQA1*03	NA	NA
LAPLLSAGIFGADPI	ORF1ab	ORF1ab polyprotein	1145	1246	DQA1*03:01-DQB1*03:09	II	431.574	235.81	NetMHCIIpan	NA	NA	NA	DQA1*03:01	DQA1	DQA1*03	NA	NA
LAPLLSAGIFGADPI	ORF1ab	ORF1ab polyprotein	1145	1246	DQA1*03:01-DQB1*03:10	II	431.574	235.81	NetMHCIIpan	NA	NA	NA	DQA1*03:01	DQA1	DQA1*03	NA	NA
LAPLLSAGIFGADPI	ORF1ab	ORF1ab polyprotein	1145	1246	DQA1*03:01-DQB1*03:13	II	379.269	131.2	NetMHCIIpan	NA	NA	NA	DQA1*03:01	DQA1	DQA1*03	NA	NA
LAPLLSAGIFGADPI	ORF1ab	ORF1ab polyprotein	1145	1246	DQA1*03:01-DQB1*03:14	II	444.169	261	NetMHCIIpan	NA	NA	NA	DQA1*03:01	DQA1	DQA1*03	NA	NA
LAPLLSAGIFGADPI	ORF1ab	ORF1ab polyprotein	1145	1246	DQA1*03:01-DQB1*03:16	II	431.574	235.81	NetMHCIIpan	NA	NA	NA	DQA1*03:01	DQA1	DQA1*03	NA	NA
LAPLLSAGIFGADPI	ORF1ab	ORF1ab polyprotein	1145	1246	DQA1*03:01-DQB1*03:19	II	431.574	235.81	NetMHCIIpan	NA	NA	NA	DQA1*03:01	DQA1	DQA1*03	NA	NA
LAPLLSAGIFGADPI	ORF1ab	ORF1ab polyprotein	1145	1246	DQA1*03:01-DQB1*03:21	II	431.574	235.81	NetMHCIIpan	NA	NA	NA	DQA1*03:01	DQA1	DQA1*03	NA	NA
LAPLLSAGIFGADPI	ORF1ab	ORF1ab polyprotein	1145	1246	DQA1*03:01-DQB1*03:22	II	431.574	235.81	NetMHCIIpan	NA	NA	NA	DQA1*03:01	DQA1	DQA1*03	NA	NA
LAPLLSAGIFGADPI	ORF1ab	ORF1ab polyprotein	1145	1246	DQA1*03:01-DQB1*03:24	II	431.574	235.81	NetMHCIIpan	NA	NA	NA	DQA1*03:01	DQA1	DQA1*03	NA	NA
LAPLLSAGIFGADPI	ORF1ab	ORF1ab polyprotein	1145	1246	DQA1*03:01-DQB1*03:27	II	431.574	235.81	NetMHCIIpan	NA	NA	NA	DQA1*03:01	DQA1	DQA1*03	NA	NA
