## Supplementary material for "Prioritization of SARS-CoV-2 epitopes using a pan-HLA and global population inference approach": Table S1 (part 39 of 83)

### Sheet: TableS1 (continued)
Peptide	Gene	Protein	Position	peptide.polar_start	HLA Allele	Class	Median Affinity (nM)	Best Score (nM)	Best Score Method	Predicted Stability (NetMHCstabpan)	Half Life	Stability Rank	hlaalleles	hlagene	hlafam	IEDB	Grifoni
LAPLLSAGIFGADPI	ORF1ab	ORF1ab polyprotein	1145	1246	DQA1*03:01-DQB1*03:28	II	439.174	251.01	NetMHCIIpan	NA	NA	NA	DQA1*03:01	DQA1	DQA1*03	NA	NA
LAPLLSAGIFGADPI	ORF1ab	ORF1ab polyprotein	1145	1246	DQA1*03:01-DQB1*03:29	II	431.574	235.81	NetMHCIIpan	NA	NA	NA	DQA1*03:01	DQA1	DQA1*03	NA	NA
LAPLLSAGIFGADPI	ORF1ab	ORF1ab polyprotein	1145	1246	DQA1*03:01-DQB1*03:35	II	431.574	235.81	NetMHCIIpan	NA	NA	NA	DQA1*03:01	DQA1	DQA1*03	NA	NA
LAPLLSAGIFGADPI	ORF1ab	ORF1ab polyprotein	1145	1246	DQA1*03:01-DQB1*03:36	II	431.574	235.81	NetMHCIIpan	NA	NA	NA	DQA1*03:01	DQA1	DQA1*03	NA	NA
LAPLLSAGIFGADPI	ORF1ab	ORF1ab polyprotein	1145	1246	DQA1*03:01-DQB1*06:01	II	422.959	218.58	NetMHCIIpan	NA	NA	NA	DQA1*03:01	DQA1	DQA1*03	NA	NA
LAPLLSAGIFGADPI	ORF1ab	ORF1ab polyprotein	1145	1246	DQA1*03:01-DQB1*06:35	II	422.959	218.58	NetMHCIIpan	NA	NA	NA	DQA1*03:01	DQA1	DQA1*03	NA	NA
LAPLLSAGIFGADPI	ORF1ab	ORF1ab polyprotein	1145	1246	DQA1*03:01-DQB1*06:43	II	422.959	218.58	NetMHCIIpan	NA	NA	NA	DQA1*03:01	DQA1	DQA1*03	NA	NA
LAPLLSAGIFGADPI	ORF1ab	ORF1ab polyprotein	1145	1246	DQA1*03:02-DQB1*03:01	II	408.921	235.81	NetMHCIIpan	NA	NA	NA	DQA1*03:02	DQA1	DQA1*03	NA	NA
LAPLLSAGIFGADPI	ORF1ab	ORF1ab polyprotein	1145	1246	DQA1*03:02-DQB1*03:04	II	444.169	261	NetMHCIIpan	NA	NA	NA	DQA1*03:02	DQA1	DQA1*03	NA	NA
LAPLLSAGIFGADPI	ORF1ab	ORF1ab polyprotein	1145	1246	DQA1*03:02-DQB1*03:09	II	431.574	235.81	NetMHCIIpan	NA	NA	NA	DQA1*03:02	DQA1	DQA1*03	NA	NA
LAPLLSAGIFGADPI	ORF1ab	ORF1ab polyprotein	1145	1246	DQA1*03:02-DQB1*03:10	II	431.574	235.81	NetMHCIIpan	NA	NA	NA	DQA1*03:02	DQA1	DQA1*03	NA	NA
LAPLLSAGIFGADPI	ORF1ab	ORF1ab polyprotein	1145	1246	DQA1*03:02-DQB1*03:13	II	379.269	131.2	NetMHCIIpan	NA	NA	NA	DQA1*03:02	DQA1	DQA1*03	NA	NA
LAPLLSAGIFGADPI	ORF1ab	ORF1ab polyprotein	1145	1246	DQA1*03:02-DQB1*03:14	II	444.169	261	NetMHCIIpan	NA	NA	NA	DQA1*03:02	DQA1	DQA1*03	NA	NA
LAPLLSAGIFGADPI	ORF1ab	ORF1ab polyprotein	1145	1246	DQA1*03:02-DQB1*03:16	II	431.574	235.81	NetMHCIIpan	NA	NA	NA	DQA1*03:02	DQA1	DQA1*03	NA	NA
LAPLLSAGIFGADPI	ORF1ab	ORF1ab polyprotein	1145	1246	DQA1*03:02-DQB1*03:19	II	431.574	235.81	NetMHCIIpan	NA	NA	NA	DQA1*03:02	DQA1	DQA1*03	NA	NA
LAPLLSAGIFGADPI	ORF1ab	ORF1ab polyprotein	1145	1246	DQA1*03:02-DQB1*03:21	II	431.574	235.81	NetMHCIIpan	NA	NA	NA	DQA1*03:02	DQA1	DQA1*03	NA	NA
LAPLLSAGIFGADPI	ORF1ab	ORF1ab polyprotein	1145	1246	DQA1*03:02-DQB1*03:22	II	431.574	235.81	NetMHCIIpan	NA	NA	NA	DQA1*03:02	DQA1	DQA1*03	NA	NA
LAPLLSAGIFGADPI	ORF1ab	ORF1ab polyprotein	1145	1246	DQA1*03:02-DQB1*03:24	II	431.574	235.81	NetMHCIIpan	NA	NA	NA	DQA1*03:02	DQA1	DQA1*03	NA	NA
LAPLLSAGIFGADPI	ORF1ab	ORF1ab polyprotein	1145	1246	DQA1*03:02-DQB1*03:27	II	431.574	235.81	NetMHCIIpan	NA	NA	NA	DQA1*03:02	DQA1	DQA1*03	NA	NA
LAPLLSAGIFGADPI	ORF1ab	ORF1ab polyprotein	1145	1246	DQA1*03:02-DQB1*03:28	II	439.174	251.01	NetMHCIIpan	NA	NA	NA	DQA1*03:02	DQA1	DQA1*03	NA	NA
LAPLLSAGIFGADPI	ORF1ab	ORF1ab polyprotein	1145	1246	DQA1*03:02-DQB1*03:29	II	431.574	235.81	NetMHCIIpan	NA	NA	NA	DQA1*03:02	DQA1	DQA1*03	NA	NA
LAPLLSAGIFGADPI	ORF1ab	ORF1ab polyprotein	1145	1246	DQA1*03:02-DQB1*03:35	II	431.574	235.81	NetMHCIIpan	NA	NA	NA	DQA1*03:02	DQA1	DQA1*03	NA	NA
LAPLLSAGIFGADPI	ORF1ab	ORF1ab polyprotein	1145	1246	DQA1*03:02-DQB1*03:36	II	431.574	235.81	NetMHCIIpan	NA	NA	NA	DQA1*03:02	DQA1	DQA1*03	NA	NA
LAPLLSAGIFGADPI	ORF1ab	ORF1ab polyprotein	1145	1246	DQA1*03:02-DQB1*06:01	II	422.959	218.58	NetMHCIIpan	NA	NA	NA	DQA1*03:02	DQA1	DQA1*03	NA	NA
LAPLLSAGIFGADPI	ORF1ab	ORF1ab polyprotein	1145	1246	DQA1*03:02-DQB1*06:35	II	422.959	218.58	NetMHCIIpan	NA	NA	NA	DQA1*03:02	DQA1	DQA1*03	NA	NA
LAPLLSAGIFGADPI	ORF1ab	ORF1ab polyprotein	1145	1246	DQA1*03:02-DQB1*06:43	II	422.959	218.58	NetMHCIIpan	NA	NA	NA	DQA1*03:02	DQA1	DQA1*03	NA	NA
LAPLLSAGIFGADPI	ORF1ab	ORF1ab polyprotein	1145	1246	DQA1*03:03-DQB1*03:04	II	444.169	261	NetMHCIIpan	NA	NA	NA	DQA1*03:03	DQA1	DQA1*03	NA	NA
LAPLLSAGIFGADPI	ORF1ab	ORF1ab polyprotein	1145	1246	DQA1*03:03-DQB1*03:09	II	431.574	235.81	NetMHCIIpan	NA	NA	NA	DQA1*03:03	DQA1	DQA1*03	NA	NA
LAPLLSAGIFGADPI	ORF1ab	ORF1ab polyprotein	1145	1246	DQA1*03:03-DQB1*03:10	II	431.574	235.81	NetMHCIIpan	NA	NA	NA	DQA1*03:03	DQA1	DQA1*03	NA	NA
LAPLLSAGIFGADPI	ORF1ab	ORF1ab polyprotein	1145	1246	DQA1*03:03-DQB1*03:13	II	379.269	131.2	NetMHCIIpan	NA	NA	NA	DQA1*03:03	DQA1	DQA1*03	NA	NA
LAPLLSAGIFGADPI	ORF1ab	ORF1ab polyprotein	1145	1246	DQA1*03:03-DQB1*03:14	II	444.169	261	NetMHCIIpan	NA	NA	NA	DQA1*03:03	DQA1	DQA1*03	NA	NA
LAPLLSAGIFGADPI	ORF1ab	ORF1ab polyprotein	1145	1246	DQA1*03:03-DQB1*03:16	II	431.574	235.81	NetMHCIIpan	NA	NA	NA	DQA1*03:03	DQA1	DQA1*03	NA	NA
LAPLLSAGIFGADPI	ORF1ab	ORF1ab polyprotein	1145	1246	DQA1*03:03-DQB1*03:19	II	431.574	235.81	NetMHCIIpan	NA	NA	NA	DQA1*03:03	DQA1	DQA1*03	NA	NA
LAPLLSAGIFGADPI	ORF1ab	ORF1ab polyprotein	1145	1246	DQA1*03:03-DQB1*03:21	II	431.574	235.81	NetMHCIIpan	NA	NA	NA	DQA1*03:03	DQA1	DQA1*03	NA	NA
LAPLLSAGIFGADPI	ORF1ab	ORF1ab polyprotein	1145	1246	DQA1*03:03-DQB1*03:22	II	431.574	235.81	NetMHCIIpan	NA	NA	NA	DQA1*03:03	DQA1	DQA1*03	NA	NA
LAPLLSAGIFGADPI	ORF1ab	ORF1ab polyprotein	1145	1246	DQA1*03:03-DQB1*03:24	II	431.574	235.81	NetMHCIIpan	NA	NA	NA	DQA1*03:03	DQA1	DQA1*03	NA	NA
LAPLLSAGIFGADPI	ORF1ab	ORF1ab polyprotein	1145	1246	DQA1*03:03-DQB1*03:27	II	431.574	235.81	NetMHCIIpan	NA	NA	NA	DQA1*03:03	DQA1	DQA1*03	NA	NA
LAPLLSAGIFGADPI	ORF1ab	ORF1ab polyprotein	1145	1246	DQA1*03:03-DQB1*03:28	II	439.174	251.01	NetMHCIIpan	NA	NA	NA	DQA1*03:03	DQA1	DQA1*03	NA	NA
LAPLLSAGIFGADPI	ORF1ab	ORF1ab polyprotein	1145	1246	DQA1*03:03-DQB1*03:29	II	431.574	235.81	NetMHCIIpan	NA	NA	NA	DQA1*03:03	DQA1	DQA1*03	NA	NA
LAPLLSAGIFGADPI	ORF1ab	ORF1ab polyprotein	1145	1246	DQA1*03:03-DQB1*03:35	II	431.574	235.81	NetMHCIIpan	NA	NA	NA	DQA1*03:03	DQA1	DQA1*03	NA	NA
LAPLLSAGIFGADPI	ORF1ab	ORF1ab polyprotein	1145	1246	DQA1*03:03-DQB1*03:36	II	431.574	235.81	NetMHCIIpan	NA	NA	NA	DQA1*03:03	DQA1	DQA1*03	NA	NA
LAPLLSAGIFGADPI	ORF1ab	ORF1ab polyprotein	1145	1246	DQA1*03:03-DQB1*06:01	II	422.959	218.58	NetMHCIIpan	NA	NA	NA	DQA1*03:03	DQA1	DQA1*03	NA	NA
LAPLLSAGIFGADPI	ORF1ab	ORF1ab polyprotein	1145	1246	DQA1*03:03-DQB1*06:35	II	422.959	218.58	NetMHCIIpan	NA	NA	NA	DQA1*03:03	DQA1	DQA1*03	NA	NA
LAPLLSAGIFGADPI	ORF1ab	ORF1ab polyprotein	1145	1246	DQA1*03:03-DQB1*06:43	II	422.959	218.58	NetMHCIIpan	NA	NA	NA	DQA1*03:03	DQA1	DQA1*03	NA	NA
LAWLYAAVINGDRWF	ORF1ab	ORF1ab polyprotein	3468	3569	DQA1*03:02-DQB1*04:01	II	29.339	29.3395	MHCnuggetsII	NA	NA	NA	DQA1*03:02	DQA1	DQA1*03	NA	NA
LCRMNSRNYIAQVDV	NA	NA	NA	NA	DQA1*03:01-DQB1*02:01	II	436.814	436.814	MHCnuggetsII	NA	NA	NA	DQA1*03:01	DQA1	DQA1*03	NA	NA
LCRMNSRNYIAQVDV	NA	NA	NA	NA	DQA1*03:01-DQB1*02:02	II	425.354	425.354	MHCnuggetsII	NA	NA	NA	DQA1*03:01	DQA1	DQA1*03	NA	NA
LCRMNSRNYIAQVDV	NA	NA	NA	NA	DQA1*03:01-DQB1*02:03	II	425.354	425.354	MHCnuggetsII	NA	NA	NA	DQA1*03:01	DQA1	DQA1*03	NA	NA
LCRMNSRNYIAQVDV	NA	NA	NA	NA	DQA1*03:01-DQB1*02:04	II	425.354	425.354	MHCnuggetsII	NA	NA	NA	DQA1*03:01	DQA1	DQA1*03	NA	NA
LCRMNSRNYIAQVDV	NA	NA	NA	NA	DQA1*03:01-DQB1*02:05	II	425.354	425.354	MHCnuggetsII	NA	NA	NA	DQA1*03:01	DQA1	DQA1*03	NA	NA
LCRMNSRNYIAQVDV	NA	NA	NA	NA	DQA1*03:01-DQB1*02:06	II	425.354	425.354	MHCnuggetsII	NA	NA	NA	DQA1*03:01	DQA1	DQA1*03	NA	NA
LCRMNSRNYIAQVDV	NA	NA	NA	NA	DQA1*03:01-DQB1*03:02	II	425.354	425.354	MHCnuggetsII	NA	NA	NA	DQA1*03:01	DQA1	DQA1*03	NA	NA
LCRMNSRNYIAQVDV	NA	NA	NA	NA	DQA1*03:01-DQB1*03:03	II	425.354	425.354	MHCnuggetsII	NA	NA	NA	DQA1*03:01	DQA1	DQA1*03	NA	NA
LCRMNSRNYIAQVDV	NA	NA	NA	NA	DQA1*03:01-DQB1*03:05	II	425.354	425.354	MHCnuggetsII	NA	NA	NA	DQA1*03:01	DQA1	DQA1*03	NA	NA
LCRMNSRNYIAQVDV	NA	NA	NA	NA	DQA1*03:01-DQB1*03:06	II	425.354	425.354	MHCnuggetsII	NA	NA	NA	DQA1*03:01	DQA1	DQA1*03	NA	NA
LCRMNSRNYIAQVDV	NA	NA	NA	NA	DQA1*03:01-DQB1*03:07	II	425.354	425.354	MHCnuggetsII	NA	NA	NA	DQA1*03:01	DQA1	DQA1*03	NA	NA
LCRMNSRNYIAQVDV	NA	NA	NA	NA	DQA1*03:01-DQB1*03:11	II	425.354	425.354	MHCnuggetsII	NA	NA	NA	DQA1*03:01	DQA1	DQA1*03	NA	NA
LCRMNSRNYIAQVDV	NA	NA	NA	NA	DQA1*03:01-DQB1*03:15	II	425.354	425.354	MHCnuggetsII	NA	NA	NA	DQA1*03:01	DQA1	DQA1*03	NA	NA
LCRMNSRNYIAQVDV	NA	NA	NA	NA	DQA1*03:01-DQB1*03:17	II	425.354	425.354	MHCnuggetsII	NA	NA	NA	DQA1*03:01	DQA1	DQA1*03	NA	NA
LCRMNSRNYIAQVDV	NA	NA	NA	NA	DQA1*03:01-DQB1*03:18	II	425.354	425.354	MHCnuggetsII	NA	NA	NA	DQA1*03:01	DQA1	DQA1*03	NA	NA
LCRMNSRNYIAQVDV	NA	NA	NA	NA	DQA1*03:01-DQB1*03:20	II	425.354	425.354	MHCnuggetsII	NA	NA	NA	DQA1*03:01	DQA1	DQA1*03	NA	NA
LCRMNSRNYIAQVDV	NA	NA	NA	NA	DQA1*03:01-DQB1*03:23	II	425.354	425.354	MHCnuggetsII	NA	NA	NA	DQA1*03:01	DQA1	DQA1*03	NA	NA
LCRMNSRNYIAQVDV	NA	NA	NA	NA	DQA1*03:01-DQB1*03:25	II	425.354	425.354	MHCnuggetsII	NA	NA	NA	DQA1*03:01	DQA1	DQA1*03	NA	NA
LCRMNSRNYIAQVDV	NA	NA	NA	NA	DQA1*03:01-DQB1*03:26	II	425.354	425.354	MHCnuggetsII	NA	NA	NA	DQA1*03:01	DQA1	DQA1*03	NA	NA
LCRMNSRNYIAQVDV	NA	NA	NA	NA	DQA1*03:01-DQB1*03:30	II	425.354	425.354	MHCnuggetsII	NA	NA	NA	DQA1*03:01	DQA1	DQA1*03	NA	NA
LCRMNSRNYIAQVDV	NA	NA	NA	NA	DQA1*03:01-DQB1*03:31	II	425.354	425.354	MHCnuggetsII	NA	NA	NA	DQA1*03:01	DQA1	DQA1*03	NA	NA
LCRMNSRNYIAQVDV	NA	NA	NA	NA	DQA1*03:01-DQB1*03:32	II	425.354	425.354	MHCnuggetsII	NA	NA	NA	DQA1*03:01	DQA1	DQA1*03	NA	NA
LCRMNSRNYIAQVDV	NA	NA	NA	NA	DQA1*03:01-DQB1*03:33	II	425.354	425.354	MHCnuggetsII	NA	NA	NA	DQA1*03:01	DQA1	DQA1*03	NA	NA
LCRMNSRNYIAQVDV	NA	NA	NA	NA	DQA1*03:01-DQB1*03:34	II	425.354	425.354	MHCnuggetsII	NA	NA	NA	DQA1*03:01	DQA1	DQA1*03	NA	NA
LCRMNSRNYIAQVDV	NA	NA	NA	NA	DQA1*03:01-DQB1*03:37	II	425.354	425.354	MHCnuggetsII	NA	NA	NA	DQA1*03:01	DQA1	DQA1*03	NA	NA
LCRMNSRNYIAQVDV	NA	NA	NA	NA	DQA1*03:01-DQB1*03:38	II	425.354	425.354	MHCnuggetsII	NA	NA	NA	DQA1*03:01	DQA1	DQA1*03	NA	NA
LCRMNSRNYIAQVDV	NA	NA	NA	NA	DQA1*03:01-DQB1*04:01	II	316.451	316.451	MHCnuggetsII	NA	NA	NA	DQA1*03:01	DQA1	DQA1*03	NA	NA
LCRMNSRNYIAQVDV	NA	NA	NA	NA	DQA1*03:01-DQB1*04:02	II	425.354	425.354	MHCnuggetsII	NA	NA	NA	DQA1*03:01	DQA1	DQA1*03	NA	NA
LCRMNSRNYIAQVDV	NA	NA	NA	NA	DQA1*03:01-DQB1*04:03	II	425.354	425.354	MHCnuggetsII	NA	NA	NA	DQA1*03:01	DQA1	DQA1*03	NA	NA
LCRMNSRNYIAQVDV	NA	NA	NA	NA	DQA1*03:01-DQB1*04:04	II	425.354	425.354	MHCnuggetsII	NA	NA	NA	DQA1*03:01	DQA1	DQA1*03	NA	NA
LCRMNSRNYIAQVDV	NA	NA	NA	NA	DQA1*03:01-DQB1*04:05	II	425.354	425.354	MHCnuggetsII	NA	NA	NA	DQA1*03:01	DQA1	DQA1*03	NA	NA
LCRMNSRNYIAQVDV	NA	NA	NA	NA	DQA1*03:01-DQB1*04:06	II	425.354	425.354	MHCnuggetsII	NA	NA	NA	DQA1*03:01	DQA1	DQA1*03	NA	NA
LCRMNSRNYIAQVDV	NA	NA	NA	NA	DQA1*03:01-DQB1*04:07	II	425.354	425.354	MHCnuggetsII	NA	NA	NA	DQA1*03:01	DQA1	DQA1*03	NA	NA
LCRMNSRNYIAQVDV	NA	NA	NA	NA	DQA1*03:01-DQB1*04:08	II	425.354	425.354	MHCnuggetsII	NA	NA	NA	DQA1*03:01	DQA1	DQA1*03	NA	NA
LCRMNSRNYIAQVDV	NA	NA	NA	NA	DQA1*03:01-DQB1*05:02	II	425.354	425.354	MHCnuggetsII	NA	NA	NA	DQA1*03:01	DQA1	DQA1*03	NA	NA
LCRMNSRNYIAQVDV	NA	NA	NA	NA	DQA1*03:01-DQB1*05:03	II	425.354	425.354	MHCnuggetsII	NA	NA	NA	DQA1*03:01	DQA1	DQA1*03	NA	NA
LCRMNSRNYIAQVDV	NA	NA	NA	NA	DQA1*03:01-DQB1*05:05	II	425.354	425.354	MHCnuggetsII	NA	NA	NA	DQA1*03:01	DQA1	DQA1*03	NA	NA
LCRMNSRNYIAQVDV	NA	NA	NA	NA	DQA1*03:01-DQB1*05:06	II	425.354	425.354	MHCnuggetsII	NA	NA	NA	DQA1*03:01	DQA1	DQA1*03	NA	NA
LCRMNSRNYIAQVDV	NA	NA	NA	NA	DQA1*03:01-DQB1*05:07	II	425.354	425.354	MHCnuggetsII	NA	NA	NA	DQA1*03:01	DQA1	DQA1*03	NA	NA
LCRMNSRNYIAQVDV	NA	NA	NA	NA	DQA1*03:01-DQB1*05:08	II	425.354	425.354	MHCnuggetsII	NA	NA	NA	DQA1*03:01	DQA1	DQA1*03	NA	NA
LCRMNSRNYIAQVDV	NA	NA	NA	NA	DQA1*03:01-DQB1*05:09	II	425.354	425.354	MHCnuggetsII	NA	NA	NA	DQA1*03:01	DQA1	DQA1*03	NA	NA
LCRMNSRNYIAQVDV	NA	NA	NA	NA	DQA1*03:01-DQB1*05:10	II	425.354	425.354	MHCnuggetsII	NA	NA	NA	DQA1*03:01	DQA1	DQA1*03	NA	NA
LCRMNSRNYIAQVDV	NA	NA	NA	NA	DQA1*03:01-DQB1*05:11	II	425.354	425.354	MHCnuggetsII	NA	NA	NA	DQA1*03:01	DQA1	DQA1*03	NA	NA
LCRMNSRNYIAQVDV	NA	NA	NA	NA	DQA1*03:01-DQB1*05:12	II	425.354	425.354	MHCnuggetsII	NA	NA	NA	DQA1*03:01	DQA1	DQA1*03	NA	NA
LCRMNSRNYIAQVDV	NA	NA	NA	NA	DQA1*03:01-DQB1*05:13	II	425.354	425.354	MHCnuggetsII	NA	NA	NA	DQA1*03:01	DQA1	DQA1*03	NA	NA
LCRMNSRNYIAQVDV	NA	NA	NA	NA	DQA1*03:01-DQB1*05:14	II	425.354	425.354	MHCnuggetsII	NA	NA	NA	DQA1*03:01	DQA1	DQA1*03	NA	NA
LCRMNSRNYIAQVDV	NA	NA	NA	NA	DQA1*03:01-DQB1*06:22	II	425.354	425.354	MHCnuggetsII	NA	NA	NA	DQA1*03:01	DQA1	DQA1*03	NA	NA
LCRMNSRNYIAQVDV	NA	NA	NA	NA	DQA1*03:02-DQB1*02:01	II	425.354	425.354	MHCnuggetsII	NA	NA	NA	DQA1*03:02	DQA1	DQA1*03	NA	NA
LCRMNSRNYIAQVDV	NA	NA	NA	NA	DQA1*03:02-DQB1*02:02	II	425.354	425.354	MHCnuggetsII	NA	NA	NA	DQA1*03:02	DQA1	DQA1*03	NA	NA
LCRMNSRNYIAQVDV	NA	NA	NA	NA	DQA1*03:02-DQB1*02:03	II	425.354	425.354	MHCnuggetsII	NA	NA	NA	DQA1*03:02	DQA1	DQA1*03	NA	NA
LCRMNSRNYIAQVDV	NA	NA	NA	NA	DQA1*03:02-DQB1*02:04	II	425.354	425.354	MHCnuggetsII	NA	NA	NA	DQA1*03:02	DQA1	DQA1*03	NA	NA
LCRMNSRNYIAQVDV	NA	NA	NA	NA	DQA1*03:02-DQB1*02:05	II	425.354	425.354	MHCnuggetsII	NA	NA	NA	DQA1*03:02	DQA1	DQA1*03	NA	NA
LCRMNSRNYIAQVDV	NA	NA	NA	NA	DQA1*03:02-DQB1*02:06	II	425.354	425.354	MHCnuggetsII	NA	NA	NA	DQA1*03:02	DQA1	DQA1*03	NA	NA
LCRMNSRNYIAQVDV	NA	NA	NA	NA	DQA1*03:02-DQB1*03:02	II	379.272	379.272	MHCnuggetsII	NA	NA	NA	DQA1*03:02	DQA1	DQA1*03	NA	NA
LCRMNSRNYIAQVDV	NA	NA	NA	NA	DQA1*03:02-DQB1*03:03	II	425.354	425.354	MHCnuggetsII	NA	NA	NA	DQA1*03:02	DQA1	DQA1*03	NA	NA
LCRMNSRNYIAQVDV	NA	NA	NA	NA	DQA1*03:02-DQB1*03:05	II	425.354	425.354	MHCnuggetsII	NA	NA	NA	DQA1*03:02	DQA1	DQA1*03	NA	NA
LCRMNSRNYIAQVDV	NA	NA	NA	NA	DQA1*03:02-DQB1*03:06	II	425.354	425.354	MHCnuggetsII	NA	NA	NA	DQA1*03:02	DQA1	DQA1*03	NA	NA
LCRMNSRNYIAQVDV	NA	NA	NA	NA	DQA1*03:02-DQB1*03:07	II	425.354	425.354	MHCnuggetsII	NA	NA	NA	DQA1*03:02	DQA1	DQA1*03	NA	NA
LCRMNSRNYIAQVDV	NA	NA	NA	NA	DQA1*03:02-DQB1*03:11	II	425.354	425.354	MHCnuggetsII	NA	NA	NA	DQA1*03:02	DQA1	DQA1*03	NA	NA
LCRMNSRNYIAQVDV	NA	NA	NA	NA	DQA1*03:02-DQB1*03:15	II	425.354	425.354	MHCnuggetsII	NA	NA	NA	DQA1*03:02	DQA1	DQA1*03	NA	NA
LCRMNSRNYIAQVDV	NA	NA	NA	NA	DQA1*03:02-DQB1*03:17	II	425.354	425.354	MHCnuggetsII	NA	NA	NA	DQA1*03:02	DQA1	DQA1*03	NA	NA
LCRMNSRNYIAQVDV	NA	NA	NA	NA	DQA1*03:02-DQB1*03:18	II	425.354	425.354	MHCnuggetsII	NA	NA	NA	DQA1*03:02	DQA1	DQA1*03	NA	NA
LCRMNSRNYIAQVDV	NA	NA	NA	NA	DQA1*03:02-DQB1*03:20	II	425.354	425.354	MHCnuggetsII	NA	NA	NA	DQA1*03:02	DQA1	DQA1*03	NA	NA
LCRMNSRNYIAQVDV	NA	NA	NA	NA	DQA1*03:02-DQB1*03:23	II	425.354	425.354	MHCnuggetsII	NA	NA	NA	DQA1*03:02	DQA1	DQA1*03	NA	NA
LCRMNSRNYIAQVDV	NA	NA	NA	NA	DQA1*03:02-DQB1*03:25	II	425.354	425.354	MHCnuggetsII	NA	NA	NA	DQA1*03:02	DQA1	DQA1*03	NA	NA
LCRMNSRNYIAQVDV	NA	NA	NA	NA	DQA1*03:02-DQB1*03:26	II	425.354	425.354	MHCnuggetsII	NA	NA	NA	DQA1*03:02	DQA1	DQA1*03	NA	NA
LCRMNSRNYIAQVDV	NA	NA	NA	NA	DQA1*03:02-DQB1*03:30	II	425.354	425.354	MHCnuggetsII	NA	NA	NA	DQA1*03:02	DQA1	DQA1*03	NA	NA
LCRMNSRNYIAQVDV	NA	NA	NA	NA	DQA1*03:02-DQB1*03:31	II	425.354	425.354	MHCnuggetsII	NA	NA	NA	DQA1*03:02	DQA1	DQA1*03	NA	NA
LCRMNSRNYIAQVDV	NA	NA	NA	NA	DQA1*03:02-DQB1*03:32	II	425.354	425.354	MHCnuggetsII	NA	NA	NA	DQA1*03:02	DQA1	DQA1*03	NA	NA
LCRMNSRNYIAQVDV	NA	NA	NA	NA	DQA1*03:02-DQB1*03:33	II	425.354	425.354	MHCnuggetsII	NA	NA	NA	DQA1*03:02	DQA1	DQA1*03	NA	NA
LCRMNSRNYIAQVDV	NA	NA	NA	NA	DQA1*03:02-DQB1*03:34	II	425.354	425.354	MHCnuggetsII	NA	NA	NA	DQA1*03:02	DQA1	DQA1*03	NA	NA
LCRMNSRNYIAQVDV	NA	NA	NA	NA	DQA1*03:02-DQB1*03:37	II	425.354	425.354	MHCnuggetsII	NA	NA	NA	DQA1*03:02	DQA1	DQA1*03	NA	NA
LCRMNSRNYIAQVDV	NA	NA	NA	NA	DQA1*03:02-DQB1*03:38	II	425.354	425.354	MHCnuggetsII	NA	NA	NA	DQA1*03:02	DQA1	DQA1*03	NA	NA
LCRMNSRNYIAQVDV	NA	NA	NA	NA	DQA1*03:02-DQB1*04:02	II	425.354	425.354	MHCnuggetsII	NA	NA	NA	DQA1*03:02	DQA1	DQA1*03	NA	NA
LCRMNSRNYIAQVDV	NA	NA	NA	NA	DQA1*03:02-DQB1*04:03	II	425.354	425.354	MHCnuggetsII	NA	NA	NA	DQA1*03:02	DQA1	DQA1*03	NA	NA
LCRMNSRNYIAQVDV	NA	NA	NA	NA	DQA1*03:02-DQB1*04:04	II	425.354	425.354	MHCnuggetsII	NA	NA	NA	DQA1*03:02	DQA1	DQA1*03	NA	NA
LCRMNSRNYIAQVDV	NA	NA	NA	NA	DQA1*03:02-DQB1*04:05	II	425.354	425.354	MHCnuggetsII	NA	NA	NA	DQA1*03:02	DQA1	DQA1*03	NA	NA
LCRMNSRNYIAQVDV	NA	NA	NA	NA	DQA1*03:02-DQB1*04:06	II	425.354	425.354	MHCnuggetsII	NA	NA	NA	DQA1*03:02	DQA1	DQA1*03	NA	NA
LCRMNSRNYIAQVDV	NA	NA	NA	NA	DQA1*03:02-DQB1*04:07	II	425.354	425.354	MHCnuggetsII	NA	NA	NA	DQA1*03:02	DQA1	DQA1*03	NA	NA
LCRMNSRNYIAQVDV	NA	NA	NA	NA	DQA1*03:02-DQB1*04:08	II	425.354	425.354	MHCnuggetsII	NA	NA	NA	DQA1*03:02	DQA1	DQA1*03	NA	NA
LCRMNSRNYIAQVDV	NA	NA	NA	NA	DQA1*03:02-DQB1*05:02	II	425.354	425.354	MHCnuggetsII	NA	NA	NA	DQA1*03:02	DQA1	DQA1*03	NA	NA
LCRMNSRNYIAQVDV	NA	NA	NA	NA	DQA1*03:02-DQB1*05:03	II	425.354	425.354	MHCnuggetsII	NA	NA	NA	DQA1*03:02	DQA1	DQA1*03	NA	NA
LCRMNSRNYIAQVDV	NA	NA	NA	NA	DQA1*03:02-DQB1*05:05	II	425.354	425.354	MHCnuggetsII	NA	NA	NA	DQA1*03:02	DQA1	DQA1*03	NA	NA
LCRMNSRNYIAQVDV	NA	NA	NA	NA	DQA1*03:02-DQB1*05:06	II	425.354	425.354	MHCnuggetsII	NA	NA	NA	DQA1*03:02	DQA1	DQA1*03	NA	NA
LCRMNSRNYIAQVDV	NA	NA	NA	NA	DQA1*03:02-DQB1*05:07	II	425.354	425.354	MHCnuggetsII	NA	NA	NA	DQA1*03:02	DQA1	DQA1*03	NA	NA
LCRMNSRNYIAQVDV	NA	NA	NA	NA	DQA1*03:02-DQB1*05:08	II	425.354	425.354	MHCnuggetsII	NA	NA	NA	DQA1*03:02	DQA1	DQA1*03	NA	NA
LCRMNSRNYIAQVDV	NA	NA	NA	NA	DQA1*03:02-DQB1*05:09	II	425.354	425.354	MHCnuggetsII	NA	NA	NA	DQA1*03:02	DQA1	DQA1*03	NA	NA
LCRMNSRNYIAQVDV	NA	NA	NA	NA	DQA1*03:02-DQB1*05:10	II	425.354	425.354	MHCnuggetsII	NA	NA	NA	DQA1*03:02	DQA1	DQA1*03	NA	NA
LCRMNSRNYIAQVDV	NA	NA	NA	NA	DQA1*03:02-DQB1*05:11	II	425.354	425.354	MHCnuggetsII	NA	NA	NA	DQA1*03:02	DQA1	DQA1*03	NA	NA
LCRMNSRNYIAQVDV	NA	NA	NA	NA	DQA1*03:02-DQB1*05:12	II	425.354	425.354	MHCnuggetsII	NA	NA	NA	DQA1*03:02	DQA1	DQA1*03	NA	NA
LCRMNSRNYIAQVDV	NA	NA	NA	NA	DQA1*03:02-DQB1*05:13	II	425.354	425.354	MHCnuggetsII	NA	NA	NA	DQA1*03:02	DQA1	DQA1*03	NA	NA
LCRMNSRNYIAQVDV	NA	NA	NA	NA	DQA1*03:02-DQB1*05:14	II	425.354	425.354	MHCnuggetsII	NA	NA	NA	DQA1*03:02	DQA1	DQA1*03	NA	NA
LCRMNSRNYIAQVDV	NA	NA	NA	NA	DQA1*03:02-DQB1*06:22	II	425.354	425.354	MHCnuggetsII	NA	NA	NA	DQA1*03:02	DQA1	DQA1*03	NA	NA
LCRMNSRNYIAQVDV	NA	NA	NA	NA	DQA1*03:03-DQB1*02:01	II	425.354	425.354	MHCnuggetsII	NA	NA	NA	DQA1*03:03	DQA1	DQA1*03	NA	NA
LCRMNSRNYIAQVDV	NA	NA	NA	NA	DQA1*03:03-DQB1*02:02	II	425.354	425.354	MHCnuggetsII	NA	NA	NA	DQA1*03:03	DQA1	DQA1*03	NA	NA
LCRMNSRNYIAQVDV	NA	NA	NA	NA	DQA1*03:03-DQB1*02:03	II	425.354	425.354	MHCnuggetsII	NA	NA	NA	DQA1*03:03	DQA1	DQA1*03	NA	NA
LCRMNSRNYIAQVDV	NA	NA	NA	NA	DQA1*03:03-DQB1*02:04	II	425.354	425.354	MHCnuggetsII	NA	NA	NA	DQA1*03:03	DQA1	DQA1*03	NA	NA
LCRMNSRNYIAQVDV	NA	NA	NA	NA	DQA1*03:03-DQB1*02:05	II	425.354	425.354	MHCnuggetsII	NA	NA	NA	DQA1*03:03	DQA1	DQA1*03	NA	NA
LCRMNSRNYIAQVDV	NA	NA	NA	NA	DQA1*03:03-DQB1*02:06	II	425.354	425.354	MHCnuggetsII	NA	NA	NA	DQA1*03:03	DQA1	DQA1*03	NA	NA
LCRMNSRNYIAQVDV	NA	NA	NA	NA	DQA1*03:03-DQB1*03:01	II	73.89	73.8897	MHCnuggetsII	NA	NA	NA	DQA1*03:03	DQA1	DQA1*03	NA	NA
LCRMNSRNYIAQVDV	NA	NA	NA	NA	DQA1*03:03-DQB1*03:02	II	379.272	379.272	MHCnuggetsII	NA	NA	NA	DQA1*03:03	DQA1	DQA1*03	NA	NA
LCRMNSRNYIAQVDV	NA	NA	NA	NA	DQA1*03:03-DQB1*03:03	II	425.354	425.354	MHCnuggetsII	NA	NA	NA	DQA1*03:03	DQA1	DQA1*03	NA	NA
LCRMNSRNYIAQVDV	NA	NA	NA	NA	DQA1*03:03-DQB1*03:05	II	425.354	425.354	MHCnuggetsII	NA	NA	NA	DQA1*03:03	DQA1	DQA1*03	NA	NA
LCRMNSRNYIAQVDV	NA	NA	NA	NA	DQA1*03:03-DQB1*03:06	II	425.354	425.354	MHCnuggetsII	NA	NA	NA	DQA1*03:03	DQA1	DQA1*03	NA	NA
LCRMNSRNYIAQVDV	NA	NA	NA	NA	DQA1*03:03-DQB1*03:07	II	425.354	425.354	MHCnuggetsII	NA	NA	NA	DQA1*03:03	DQA1	DQA1*03	NA	NA
LCRMNSRNYIAQVDV	NA	NA	NA	NA	DQA1*03:03-DQB1*03:11	II	425.354	425.354	MHCnuggetsII	NA	NA	NA	DQA1*03:03	DQA1	DQA1*03	NA	NA
LCRMNSRNYIAQVDV	NA	NA	NA	NA	DQA1*03:03-DQB1*03:15	II	425.354	425.354	MHCnuggetsII	NA	NA	NA	DQA1*03:03	DQA1	DQA1*03	NA	NA
LCRMNSRNYIAQVDV	NA	NA	NA	NA	DQA1*03:03-DQB1*03:17	II	425.354	425.354	MHCnuggetsII	NA	NA	NA	DQA1*03:03	DQA1	DQA1*03	NA	NA
LCRMNSRNYIAQVDV	NA	NA	NA	NA	DQA1*03:03-DQB1*03:18	II	425.354	425.354	MHCnuggetsII	NA	NA	NA	DQA1*03:03	DQA1	DQA1*03	NA	NA
LCRMNSRNYIAQVDV	NA	NA	NA	NA	DQA1*03:03-DQB1*03:20	II	425.354	425.354	MHCnuggetsII	NA	NA	NA	DQA1*03:03	DQA1	DQA1*03	NA	NA
LCRMNSRNYIAQVDV	NA	NA	NA	NA	DQA1*03:03-DQB1*03:23	II	425.354	425.354	MHCnuggetsII	NA	NA	NA	DQA1*03:03	DQA1	DQA1*03	NA	NA
LCRMNSRNYIAQVDV	NA	NA	NA	NA	DQA1*03:03-DQB1*03:25	II	425.354	425.354	MHCnuggetsII	NA	NA	NA	DQA1*03:03	DQA1	DQA1*03	NA	NA
LCRMNSRNYIAQVDV	NA	NA	NA	NA	DQA1*03:03-DQB1*03:26	II	425.354	425.354	MHCnuggetsII	NA	NA	NA	DQA1*03:03	DQA1	DQA1*03	NA	NA
LCRMNSRNYIAQVDV	NA	NA	NA	NA	DQA1*03:03-DQB1*03:30	II	425.354	425.354	MHCnuggetsII	NA	NA	NA	DQA1*03:03	DQA1	DQA1*03	NA	NA
LCRMNSRNYIAQVDV	NA	NA	NA	NA	DQA1*03:03-DQB1*03:31	II	425.354	425.354	MHCnuggetsII	NA	NA	NA	DQA1*03:03	DQA1	DQA1*03	NA	NA
LCRMNSRNYIAQVDV	NA	NA	NA	NA	DQA1*03:03-DQB1*03:32	II	425.354	425.354	MHCnuggetsII	NA	NA	NA	DQA1*03:03	DQA1	DQA1*03	NA	NA
LCRMNSRNYIAQVDV	NA	NA	NA	NA	DQA1*03:03-DQB1*03:33	II	425.354	425.354	MHCnuggetsII	NA	NA	NA	DQA1*03:03	DQA1	DQA1*03	NA	NA
LCRMNSRNYIAQVDV	NA	NA	NA	NA	DQA1*03:03-DQB1*03:34	II	425.354	425.354	MHCnuggetsII	NA	NA	NA	DQA1*03:03	DQA1	DQA1*03	NA	NA
LCRMNSRNYIAQVDV	NA	NA	NA	NA	DQA1*03:03-DQB1*03:37	II	425.354	425.354	MHCnuggetsII	NA	NA	NA	DQA1*03:03	DQA1	DQA1*03	NA	NA
LCRMNSRNYIAQVDV	NA	NA	NA	NA	DQA1*03:03-DQB1*03:38	II	425.354	425.354	MHCnuggetsII	NA	NA	NA	DQA1*03:03	DQA1	DQA1*03	NA	NA
LCRMNSRNYIAQVDV	NA	NA	NA	NA	DQA1*03:03-DQB1*04:01	II	425.354	425.354	MHCnuggetsII	NA	NA	NA	DQA1*03:03	DQA1	DQA1*03	NA	NA
LCRMNSRNYIAQVDV	NA	NA	NA	NA	DQA1*03:03-DQB1*04:03	II	425.354	425.354	MHCnuggetsII	NA	NA	NA	DQA1*03:03	DQA1	DQA1*03	NA	NA
LCRMNSRNYIAQVDV	NA	NA	NA	NA	DQA1*03:03-DQB1*04:04	II	425.354	425.354	MHCnuggetsII	NA	NA	NA	DQA1*03:03	DQA1	DQA1*03	NA	NA
LCRMNSRNYIAQVDV	NA	NA	NA	NA	DQA1*03:03-DQB1*04:05	II	425.354	425.354	MHCnuggetsII	NA	NA	NA	DQA1*03:03	DQA1	DQA1*03	NA	NA
LCRMNSRNYIAQVDV	NA	NA	NA	NA	DQA1*03:03-DQB1*04:06	II	425.354	425.354	MHCnuggetsII	NA	NA	NA	DQA1*03:03	DQA1	DQA1*03	NA	NA
LCRMNSRNYIAQVDV	NA	NA	NA	NA	DQA1*03:03-DQB1*04:07	II	425.354	425.354	MHCnuggetsII	NA	NA	NA	DQA1*03:03	DQA1	DQA1*03	NA	NA
LCRMNSRNYIAQVDV	NA	NA	NA	NA	DQA1*03:03-DQB1*04:08	II	425.354	425.354	MHCnuggetsII	NA	NA	NA	DQA1*03:03	DQA1	DQA1*03	NA	NA
LCRMNSRNYIAQVDV	NA	NA	NA	NA	DQA1*03:03-DQB1*05:02	II	425.354	425.354	MHCnuggetsII	NA	NA	NA	DQA1*03:03	DQA1	DQA1*03	NA	NA
LCRMNSRNYIAQVDV	NA	NA	NA	NA	DQA1*03:03-DQB1*05:03	II	425.354	425.354	MHCnuggetsII	NA	NA	NA	DQA1*03:03	DQA1	DQA1*03	NA	NA
LCRMNSRNYIAQVDV	NA	NA	NA	NA	DQA1*03:03-DQB1*05:05	II	425.354	425.354	MHCnuggetsII	NA	NA	NA	DQA1*03:03	DQA1	DQA1*03	NA	NA
LCRMNSRNYIAQVDV	NA	NA	NA	NA	DQA1*03:03-DQB1*05:06	II	425.354	425.354	MHCnuggetsII	NA	NA	NA	DQA1*03:03	DQA1	DQA1*03	NA	NA
LCRMNSRNYIAQVDV	NA	NA	NA	NA	DQA1*03:03-DQB1*05:07	II	425.354	425.354	MHCnuggetsII	NA	NA	NA	DQA1*03:03	DQA1	DQA1*03	NA	NA
LCRMNSRNYIAQVDV	NA	NA	NA	NA	DQA1*03:03-DQB1*05:08	II	425.354	425.354	MHCnuggetsII	NA	NA	NA	DQA1*03:03	DQA1	DQA1*03	NA	NA
LCRMNSRNYIAQVDV	NA	NA	NA	NA	DQA1*03:03-DQB1*05:09	II	425.354	425.354	MHCnuggetsII	NA	NA	NA	DQA1*03:03	DQA1	DQA1*03	NA	NA
LCRMNSRNYIAQVDV	NA	NA	NA	NA	DQA1*03:03-DQB1*05:10	II	425.354	425.354	MHCnuggetsII	NA	NA	NA	DQA1*03:03	DQA1	DQA1*03	NA	NA
LCRMNSRNYIAQVDV	NA	NA	NA	NA	DQA1*03:03-DQB1*05:11	II	425.354	425.354	MHCnuggetsII	NA	NA	NA	DQA1*03:03	DQA1	DQA1*03	NA	NA
LCRMNSRNYIAQVDV	NA	NA	NA	NA	DQA1*03:03-DQB1*05:12	II	425.354	425.354	MHCnuggetsII	NA	NA	NA	DQA1*03:03	DQA1	DQA1*03	NA	NA
LCRMNSRNYIAQVDV	NA	NA	NA	NA	DQA1*03:03-DQB1*05:13	II	425.354	425.354	MHCnuggetsII	NA	NA	NA	DQA1*03:03	DQA1	DQA1*03	NA	NA
LCRMNSRNYIAQVDV	NA	NA	NA	NA	DQA1*03:03-DQB1*05:14	II	425.354	425.354	MHCnuggetsII	NA	NA	NA	DQA1*03:03	DQA1	DQA1*03	NA	NA
LCRMNSRNYIAQVDV	NA	NA	NA	NA	DQA1*03:03-DQB1*06:22	II	425.354	425.354	MHCnuggetsII	NA	NA	NA	DQA1*03:03	DQA1	DQA1*03	NA	NA
LEGETLPTEVLTEEV	ORF1ab	ORF1ab polyprotein	742	843	DQA1*03:01-DQB1*02:01	II	290.413	290.413	MHCnuggetsII	NA	NA	NA	DQA1*03:01	DQA1	DQA1*03	NA	NA
LEGETLPTEVLTEEV	ORF1ab	ORF1ab polyprotein	742	843	DQA1*03:01-DQB1*02:02	II	282.45	282.45	MHCnuggetsII	NA	NA	NA	DQA1*03:01	DQA1	DQA1*03	NA	NA
LEGETLPTEVLTEEV	ORF1ab	ORF1ab polyprotein	742	843	DQA1*03:01-DQB1*02:03	II	282.45	282.45	MHCnuggetsII	NA	NA	NA	DQA1*03:01	DQA1	DQA1*03	NA	NA
LEGETLPTEVLTEEV	ORF1ab	ORF1ab polyprotein	742	843	DQA1*03:01-DQB1*02:04	II	282.45	282.45	MHCnuggetsII	NA	NA	NA	DQA1*03:01	DQA1	DQA1*03	NA	NA
LEGETLPTEVLTEEV	ORF1ab	ORF1ab polyprotein	742	843	DQA1*03:01-DQB1*02:05	II	282.45	282.45	MHCnuggetsII	NA	NA	NA	DQA1*03:01	DQA1	DQA1*03	NA	NA
LEGETLPTEVLTEEV	ORF1ab	ORF1ab polyprotein	742	843	DQA1*03:01-DQB1*02:06	II	282.45	282.45	MHCnuggetsII	NA	NA	NA	DQA1*03:01	DQA1	DQA1*03	NA	NA
LEGETLPTEVLTEEV	ORF1ab	ORF1ab polyprotein	742	843	DQA1*03:01-DQB1*05:03	II	282.45	282.45	MHCnuggetsII	NA	NA	NA	DQA1*03:01	DQA1	DQA1*03	NA	NA
LEGETLPTEVLTEEV	ORF1ab	ORF1ab polyprotein	742	843	DQA1*03:01-DQB1*05:06	II	282.45	282.45	MHCnuggetsII	NA	NA	NA	DQA1*03:01	DQA1	DQA1*03	NA	NA
LEGETLPTEVLTEEV	ORF1ab	ORF1ab polyprotein	742	843	DQA1*03:01-DQB1*05:08	II	282.45	282.45	MHCnuggetsII	NA	NA	NA	DQA1*03:01	DQA1	DQA1*03	NA	NA
LEGETLPTEVLTEEV	ORF1ab	ORF1ab polyprotein	742	843	DQA1*03:01-DQB1*05:09	II	282.45	282.45	MHCnuggetsII	NA	NA	NA	DQA1*03:01	DQA1	DQA1*03	NA	NA
LEGETLPTEVLTEEV	ORF1ab	ORF1ab polyprotein	742	843	DQA1*03:01-DQB1*05:10	II	282.45	282.45	MHCnuggetsII	NA	NA	NA	DQA1*03:01	DQA1	DQA1*03	NA	NA
LEGETLPTEVLTEEV	ORF1ab	ORF1ab polyprotein	742	843	DQA1*03:01-DQB1*05:13	II	282.45	282.45	MHCnuggetsII	NA	NA	NA	DQA1*03:01	DQA1	DQA1*03	NA	NA
LEGETLPTEVLTEEV	ORF1ab	ORF1ab polyprotein	742	843	DQA1*03:01-DQB1*06:08	II	282.45	282.45	MHCnuggetsII	NA	NA	NA	DQA1*03:01	DQA1	DQA1*03	NA	NA
LEGETLPTEVLTEEV	ORF1ab	ORF1ab polyprotein	742	843	DQA1*03:01-DQB1*06:09	II	282.45	282.45	MHCnuggetsII	NA	NA	NA	DQA1*03:01	DQA1	DQA1*03	NA	NA
LEGETLPTEVLTEEV	ORF1ab	ORF1ab polyprotein	742	843	DQA1*03:01-DQB1*06:10	II	234.41	186.37	NetMHCIIpan	NA	NA	NA	DQA1*03:01	DQA1	DQA1*03	NA	NA
LEGETLPTEVLTEEV	ORF1ab	ORF1ab polyprotein	742	843	DQA1*03:01-DQB1*06:18	II	282.45	282.45	MHCnuggetsII	NA	NA	NA	DQA1*03:01	DQA1	DQA1*03	NA	NA
LEGETLPTEVLTEEV	ORF1ab	ORF1ab polyprotein	742	843	DQA1*03:01-DQB1*06:21	II	282.45	282.45	MHCnuggetsII	NA	NA	NA	DQA1*03:01	DQA1	DQA1*03	NA	NA
LEGETLPTEVLTEEV	ORF1ab	ORF1ab polyprotein	742	843	DQA1*03:01-DQB1*06:27	II	282.45	282.45	MHCnuggetsII	NA	NA	NA	DQA1*03:01	DQA1	DQA1*03	NA	NA
LEGETLPTEVLTEEV	ORF1ab	ORF1ab polyprotein	742	843	DQA1*03:02-DQB1*02:01	II	282.45	282.45	MHCnuggetsII	NA	NA	NA	DQA1*03:02	DQA1	DQA1*03	NA	NA
LEGETLPTEVLTEEV	ORF1ab	ORF1ab polyprotein	742	843	DQA1*03:02-DQB1*02:02	II	282.45	282.45	MHCnuggetsII	NA	NA	NA	DQA1*03:02	DQA1	DQA1*03	NA	NA
LEGETLPTEVLTEEV	ORF1ab	ORF1ab polyprotein	742	843	DQA1*03:02-DQB1*02:03	II	282.45	282.45	MHCnuggetsII	NA	NA	NA	DQA1*03:02	DQA1	DQA1*03	NA	NA
LEGETLPTEVLTEEV	ORF1ab	ORF1ab polyprotein	742	843	DQA1*03:02-DQB1*02:04	II	282.45	282.45	MHCnuggetsII	NA	NA	NA	DQA1*03:02	DQA1	DQA1*03	NA	NA
LEGETLPTEVLTEEV	ORF1ab	ORF1ab polyprotein	742	843	DQA1*03:02-DQB1*02:05	II	282.45	282.45	MHCnuggetsII	NA	NA	NA	DQA1*03:02	DQA1	DQA1*03	NA	NA
LEGETLPTEVLTEEV	ORF1ab	ORF1ab polyprotein	742	843	DQA1*03:02-DQB1*02:06	II	282.45	282.45	MHCnuggetsII	NA	NA	NA	DQA1*03:02	DQA1	DQA1*03	NA	NA
LEGETLPTEVLTEEV	ORF1ab	ORF1ab polyprotein	742	843	DQA1*03:02-DQB1*05:03	II	282.45	282.45	MHCnuggetsII	NA	NA	NA	DQA1*03:02	DQA1	DQA1*03	NA	NA
LEGETLPTEVLTEEV	ORF1ab	ORF1ab polyprotein	742	843	DQA1*03:02-DQB1*05:06	II	282.45	282.45	MHCnuggetsII	NA	NA	NA	DQA1*03:02	DQA1	DQA1*03	NA	NA
LEGETLPTEVLTEEV	ORF1ab	ORF1ab polyprotein	742	843	DQA1*03:02-DQB1*05:08	II	282.45	282.45	MHCnuggetsII	NA	NA	NA	DQA1*03:02	DQA1	DQA1*03	NA	NA
LEGETLPTEVLTEEV	ORF1ab	ORF1ab polyprotein	742	843	DQA1*03:02-DQB1*05:09	II	282.45	282.45	MHCnuggetsII	NA	NA	NA	DQA1*03:02	DQA1	DQA1*03	NA	NA
LEGETLPTEVLTEEV	ORF1ab	ORF1ab polyprotein	742	843	DQA1*03:02-DQB1*05:10	II	282.45	282.45	MHCnuggetsII	NA	NA	NA	DQA1*03:02	DQA1	DQA1*03	NA	NA
LEGETLPTEVLTEEV	ORF1ab	ORF1ab polyprotein	742	843	DQA1*03:02-DQB1*05:13	II	282.45	282.45	MHCnuggetsII	NA	NA	NA	DQA1*03:02	DQA1	DQA1*03	NA	NA
LEGETLPTEVLTEEV	ORF1ab	ORF1ab polyprotein	742	843	DQA1*03:02-DQB1*06:08	II	282.45	282.45	MHCnuggetsII	NA	NA	NA	DQA1*03:02	DQA1	DQA1*03	NA	NA
LEGETLPTEVLTEEV	ORF1ab	ORF1ab polyprotein	742	843	DQA1*03:02-DQB1*06:09	II	282.45	282.45	MHCnuggetsII	NA	NA	NA	DQA1*03:02	DQA1	DQA1*03	NA	NA
LEGETLPTEVLTEEV	ORF1ab	ORF1ab polyprotein	742	843	DQA1*03:02-DQB1*06:10	II	234.41	186.37	NetMHCIIpan	NA	NA	NA	DQA1*03:02	DQA1	DQA1*03	NA	NA
LEGETLPTEVLTEEV	ORF1ab	ORF1ab polyprotein	742	843	DQA1*03:02-DQB1*06:18	II	282.45	282.45	MHCnuggetsII	NA	NA	NA	DQA1*03:02	DQA1	DQA1*03	NA	NA
LEGETLPTEVLTEEV	ORF1ab	ORF1ab polyprotein	742	843	DQA1*03:02-DQB1*06:21	II	282.45	282.45	MHCnuggetsII	NA	NA	NA	DQA1*03:02	DQA1	DQA1*03	NA	NA
LEGETLPTEVLTEEV	ORF1ab	ORF1ab polyprotein	742	843	DQA1*03:02-DQB1*06:27	II	282.45	282.45	MHCnuggetsII	NA	NA	NA	DQA1*03:02	DQA1	DQA1*03	NA	NA
LEGETLPTEVLTEEV	ORF1ab	ORF1ab polyprotein	742	843	DQA1*03:03-DQB1*02:01	II	282.45	282.45	MHCnuggetsII	NA	NA	NA	DQA1*03:03	DQA1	DQA1*03	NA	NA
LEGETLPTEVLTEEV	ORF1ab	ORF1ab polyprotein	742	843	DQA1*03:03-DQB1*02:02	II	282.45	282.45	MHCnuggetsII	NA	NA	NA	DQA1*03:03	DQA1	DQA1*03	NA	NA
LEGETLPTEVLTEEV	ORF1ab	ORF1ab polyprotein	742	843	DQA1*03:03-DQB1*02:03	II	282.45	282.45	MHCnuggetsII	NA	NA	NA	DQA1*03:03	DQA1	DQA1*03	NA	NA
LEGETLPTEVLTEEV	ORF1ab	ORF1ab polyprotein	742	843	DQA1*03:03-DQB1*02:04	II	282.45	282.45	MHCnuggetsII	NA	NA	NA	DQA1*03:03	DQA1	DQA1*03	NA	NA
LEGETLPTEVLTEEV	ORF1ab	ORF1ab polyprotein	742	843	DQA1*03:03-DQB1*02:05	II	282.45	282.45	MHCnuggetsII	NA	NA	NA	DQA1*03:03	DQA1	DQA1*03	NA	NA
LEGETLPTEVLTEEV	ORF1ab	ORF1ab polyprotein	742	843	DQA1*03:03-DQB1*02:06	II	282.45	282.45	MHCnuggetsII	NA	NA	NA	DQA1*03:03	DQA1	DQA1*03	NA	NA
LEGETLPTEVLTEEV	ORF1ab	ORF1ab polyprotein	742	843	DQA1*03:03-DQB1*05:03	II	282.45	282.45	MHCnuggetsII	NA	NA	NA	DQA1*03:03	DQA1	DQA1*03	NA	NA
LEGETLPTEVLTEEV	ORF1ab	ORF1ab polyprotein	742	843	DQA1*03:03-DQB1*05:06	II	282.45	282.45	MHCnuggetsII	NA	NA	NA	DQA1*03:03	DQA1	DQA1*03	NA	NA
LEGETLPTEVLTEEV	ORF1ab	ORF1ab polyprotein	742	843	DQA1*03:03-DQB1*05:08	II	282.45	282.45	MHCnuggetsII	NA	NA	NA	DQA1*03:03	DQA1	DQA1*03	NA	NA
LEGETLPTEVLTEEV	ORF1ab	ORF1ab polyprotein	742	843	DQA1*03:03-DQB1*05:09	II	282.45	282.45	MHCnuggetsII	NA	NA	NA	DQA1*03:03	DQA1	DQA1*03	NA	NA
LEGETLPTEVLTEEV	ORF1ab	ORF1ab polyprotein	742	843	DQA1*03:03-DQB1*05:10	II	282.45	282.45	MHCnuggetsII	NA	NA	NA	DQA1*03:03	DQA1	DQA1*03	NA	NA
LEGETLPTEVLTEEV	ORF1ab	ORF1ab polyprotein	742	843	DQA1*03:03-DQB1*05:13	II	282.45	282.45	MHCnuggetsII	NA	NA	NA	DQA1*03:03	DQA1	DQA1*03	NA	NA
LEGETLPTEVLTEEV	ORF1ab	ORF1ab polyprotein	742	843	DQA1*03:03-DQB1*06:08	II	282.45	282.45	MHCnuggetsII	NA	NA	NA	DQA1*03:03	DQA1	DQA1*03	NA	NA
LEGETLPTEVLTEEV	ORF1ab	ORF1ab polyprotein	742	843	DQA1*03:03-DQB1*06:09	II	282.45	282.45	MHCnuggetsII	NA	NA	NA	DQA1*03:03	DQA1	DQA1*03	NA	NA
LEGETLPTEVLTEEV	ORF1ab	ORF1ab polyprotein	742	843	DQA1*03:03-DQB1*06:10	II	234.41	186.37	NetMHCIIpan	NA	NA	NA	DQA1*03:03	DQA1	DQA1*03	NA	NA
LEGETLPTEVLTEEV	ORF1ab	ORF1ab polyprotein	742	843	DQA1*03:03-DQB1*06:18	II	282.45	282.45	MHCnuggetsII	NA	NA	NA	DQA1*03:03	DQA1	DQA1*03	NA	NA
LEGETLPTEVLTEEV	ORF1ab	ORF1ab polyprotein	742	843	DQA1*03:03-DQB1*06:21	II	282.45	282.45	MHCnuggetsII	NA	NA	NA	DQA1*03:03	DQA1	DQA1*03	NA	NA
LEGETLPTEVLTEEV	ORF1ab	ORF1ab polyprotein	742	843	DQA1*03:03-DQB1*06:27	II	282.45	282.45	MHCnuggetsII	NA	NA	NA	DQA1*03:03	DQA1	DQA1*03	NA	NA
LEGSVRVVTTFDSEY	ORF1ab	ORF1ab polyprotein	2969	3070	DQA1*03:01	II	140.066	140.066	MHCnuggetsII	NA	NA	NA	DQA1*03:01	DQA1	DQA1*03	NA	NA
LEGSVRVVTTFDSEY	ORF1ab	ORF1ab polyprotein	2969	3070	DQA1*03:02	II	140.066	140.066	MHCnuggetsII	NA	NA	NA	DQA1*03:02	DQA1	DQA1*03	NA	NA
LEGSVRVVTTFDSEY	ORF1ab	ORF1ab polyprotein	2969	3070	DQA1*03:03	II	140.066	140.066	MHCnuggetsII	NA	NA	NA	DQA1*03:03	DQA1	DQA1*03	NA	NA
LEGSVRVVTTFDSEY	ORF1ab	ORF1ab polyprotein	2969	3070	DQA1*03:04	II	140.066	140.066	MHCnuggetsII	NA	NA	NA	DQA1*03:04	DQA1	DQA1*03	NA	NA
LFLALITLATCELYH	ORF7a	Protein 7a	5	9708	DQA1*03:01-DQB1*06:02	II	71.088	71.0885	MHCnuggetsII	NA	NA	NA	DQA1*03:01	DQA1	DQA1*03	NA	NA
LFLALITLATCELYH	ORF7a	Protein 7a	5	9708	DQA1*03:02-DQB1*06:02	II	71.088	71.0885	MHCnuggetsII	NA	NA	NA	DQA1*03:02	DQA1	DQA1*03	NA	NA
LFLALITLATCELYH	ORF7a	Protein 7a	5	9708	DQA1*03:03-DQB1*06:02	II	71.088	71.0885	MHCnuggetsII	NA	NA	NA	DQA1*03:03	DQA1	DQA1*03	NA	NA
LGDISGINASVVNIQ	S	Spike glycoprotein	1166	8463	DQA1*03:01	II	168.498	168.498	MHCnuggetsII	NA	NA	NA	DQA1*03:01	DQA1	DQA1*03	NA	GINASVVNIQ
LGDISGINASVVNIQ	S	Spike glycoprotein	1166	8463	DQA1*03:01-DQB1*03:03	II	168.498	168.498	MHCnuggetsII	NA	NA	NA	DQA1*03:01	DQA1	DQA1*03	NA	GINASVVNIQ
LGDISGINASVVNIQ	S	Spike glycoprotein	1166	8463	DQA1*03:01-DQB1*03:08	II	191.854	168.498	MHCnuggetsII	NA	NA	NA	DQA1*03:01	DQA1	DQA1*03	NA	GINASVVNIQ
LGDISGINASVVNIQ	S	Spike glycoprotein	1166	8463	DQA1*03:01-DQB1*03:09	II	185.214	168.498	MHCnuggetsII	NA	NA	NA	DQA1*03:01	DQA1	DQA1*03	NA	GINASVVNIQ
LGDISGINASVVNIQ	S	Spike glycoprotein	1166	8463	DQA1*03:01-DQB1*03:10	II	185.214	168.498	MHCnuggetsII	NA	NA	NA	DQA1*03:01	DQA1	DQA1*03	NA	GINASVVNIQ
LGDISGINASVVNIQ	S	Spike glycoprotein	1166	8463	DQA1*03:01-DQB1*03:12	II	196.999	168.498	MHCnuggetsII	NA	NA	NA	DQA1*03:01	DQA1	DQA1*03	NA	GINASVVNIQ
LGDISGINASVVNIQ	S	Spike glycoprotein	1166	8463	DQA1*03:01-DQB1*03:13	II	147.399	126.3	NetMHCIIpan	NA	NA	NA	DQA1*03:01	DQA1	DQA1*03	NA	GINASVVNIQ
LGDISGINASVVNIQ	S	Spike glycoprotein	1166	8463	DQA1*03:01-DQB1*03:15	II	168.498	168.498	MHCnuggetsII	NA	NA	NA	DQA1*03:01	DQA1	DQA1*03	NA	GINASVVNIQ
LGDISGINASVVNIQ	S	Spike glycoprotein	1166	8463	DQA1*03:01-DQB1*03:16	II	185.214	168.498	MHCnuggetsII	NA	NA	NA	DQA1*03:01	DQA1	DQA1*03	NA	GINASVVNIQ
LGDISGINASVVNIQ	S	Spike glycoprotein	1166	8463	DQA1*03:01-DQB1*03:19	II	185.214	168.498	MHCnuggetsII	NA	NA	NA	DQA1*03:01	DQA1	DQA1*03	NA	GINASVVNIQ
LGDISGINASVVNIQ	S	Spike glycoprotein	1166	8463	DQA1*03:01-DQB1*03:20	II	168.498	168.498	MHCnuggetsII	NA	NA	NA	DQA1*03:01	DQA1	DQA1*03	NA	GINASVVNIQ
LGDISGINASVVNIQ	S	Spike glycoprotein	1166	8463	DQA1*03:01-DQB1*03:21	II	185.214	168.498	MHCnuggetsII	NA	NA	NA	DQA1*03:01	DQA1	DQA1*03	NA	GINASVVNIQ
LGDISGINASVVNIQ	S	Spike glycoprotein	1166	8463	DQA1*03:01-DQB1*03:22	II	185.214	168.498	MHCnuggetsII	NA	NA	NA	DQA1*03:01	DQA1	DQA1*03	NA	GINASVVNIQ
LGDISGINASVVNIQ	S	Spike glycoprotein	1166	8463	DQA1*03:01-DQB1*03:23	II	168.498	168.498	MHCnuggetsII	NA	NA	NA	DQA1*03:01	DQA1	DQA1*03	NA	GINASVVNIQ
LGDISGINASVVNIQ	S	Spike glycoprotein	1166	8463	DQA1*03:01-DQB1*03:24	II	185.214	168.498	MHCnuggetsII	NA	NA	NA	DQA1*03:01	DQA1	DQA1*03	NA	GINASVVNIQ
LGDISGINASVVNIQ	S	Spike glycoprotein	1166	8463	DQA1*03:01-DQB1*03:26	II	168.498	168.498	MHCnuggetsII	NA	NA	NA	DQA1*03:01	DQA1	DQA1*03	NA	GINASVVNIQ
LGDISGINASVVNIQ	S	Spike glycoprotein	1166	8463	DQA1*03:01-DQB1*03:27	II	185.214	168.498	MHCnuggetsII	NA	NA	NA	DQA1*03:01	DQA1	DQA1*03	NA	GINASVVNIQ
LGDISGINASVVNIQ	S	Spike glycoprotein	1166	8463	DQA1*03:01-DQB1*03:28	II	190.199	168.498	MHCnuggetsII	NA	NA	NA	DQA1*03:01	DQA1	DQA1*03	NA	GINASVVNIQ
LGDISGINASVVNIQ	S	Spike glycoprotein	1166	8463	DQA1*03:01-DQB1*03:29	II	185.214	168.498	MHCnuggetsII	NA	NA	NA	DQA1*03:01	DQA1	DQA1*03	NA	GINASVVNIQ
LGDISGINASVVNIQ	S	Spike glycoprotein	1166	8463	DQA1*03:01-DQB1*03:30	II	168.498	168.498	MHCnuggetsII	NA	NA	NA	DQA1*03:01	DQA1	DQA1*03	NA	GINASVVNIQ
LGDISGINASVVNIQ	S	Spike glycoprotein	1166	8463	DQA1*03:01-DQB1*03:31	II	168.498	168.498	MHCnuggetsII	NA	NA	NA	DQA1*03:01	DQA1	DQA1*03	NA	GINASVVNIQ
LGDISGINASVVNIQ	S	Spike glycoprotein	1166	8463	DQA1*03:01-DQB1*03:33	II	168.498	168.498	MHCnuggetsII	NA	NA	NA	DQA1*03:01	DQA1	DQA1*03	NA	GINASVVNIQ
LGDISGINASVVNIQ	S	Spike glycoprotein	1166	8463	DQA1*03:01-DQB1*03:34	II	168.498	168.498	MHCnuggetsII	NA	NA	NA	DQA1*03:01	DQA1	DQA1*03	NA	GINASVVNIQ
LGDISGINASVVNIQ	S	Spike glycoprotein	1166	8463	DQA1*03:01-DQB1*03:35	II	185.214	168.498	MHCnuggetsII	NA	NA	NA	DQA1*03:01	DQA1	DQA1*03	NA	GINASVVNIQ
LGDISGINASVVNIQ	S	Spike glycoprotein	1166	8463	DQA1*03:01-DQB1*03:36	II	185.214	168.498	MHCnuggetsII	NA	NA	NA	DQA1*03:01	DQA1	DQA1*03	NA	GINASVVNIQ
LGDISGINASVVNIQ	S	Spike glycoprotein	1166	8463	DQA1*03:01-DQB1*06:01	II	165.894	163.29	NetMHCIIpan	NA	NA	NA	DQA1*03:01	DQA1	DQA1*03	NA	GINASVVNIQ
LGDISGINASVVNIQ	S	Spike glycoprotein	1166	8463	DQA1*03:01-DQB1*06:03	II	145.529	122.56	NetMHCIIpan	NA	NA	NA	DQA1*03:01	DQA1	DQA1*03	NA	GINASVVNIQ
LGDISGINASVVNIQ	S	Spike glycoprotein	1166	8463	DQA1*03:01-DQB1*06:07	II	168.498	168.498	MHCnuggetsII	NA	NA	NA	DQA1*03:01	DQA1	DQA1*03	NA	GINASVVNIQ
LGDISGINASVVNIQ	S	Spike glycoprotein	1166	8463	DQA1*03:01-DQB1*06:08	II	198.384	168.498	MHCnuggetsII	NA	NA	NA	DQA1*03:01	DQA1	DQA1*03	NA	GINASVVNIQ
LGDISGINASVVNIQ	S	Spike glycoprotein	1166	8463	DQA1*03:01-DQB1*06:10	II	145.349	122.2	NetMHCIIpan	NA	NA	NA	DQA1*03:01	DQA1	DQA1*03	NA	GINASVVNIQ
LGDISGINASVVNIQ	S	Spike glycoprotein	1166	8463	DQA1*03:01-DQB1*06:11	II	142.834	117.17	NetMHCIIpan	NA	NA	NA	DQA1*03:01	DQA1	DQA1*03	NA	GINASVVNIQ
LGDISGINASVVNIQ	S	Spike glycoprotein	1166	8463	DQA1*03:01-DQB1*06:14	II	164.969	161.44	NetMHCIIpan	NA	NA	NA	DQA1*03:01	DQA1	DQA1*03	NA	GINASVVNIQ
LGDISGINASVVNIQ	S	Spike glycoprotein	1166	8463	DQA1*03:01-DQB1*06:16	II	178.534	168.498	MHCnuggetsII	NA	NA	NA	DQA1*03:01	DQA1	DQA1*03	NA	GINASVVNIQ
LGDISGINASVVNIQ	S	Spike glycoprotein	1166	8463	DQA1*03:01-DQB1*06:19	II	178.534	168.498	MHCnuggetsII	NA	NA	NA	DQA1*03:01	DQA1	DQA1*03	NA	GINASVVNIQ
LGDISGINASVVNIQ	S	Spike glycoprotein	1166	8463	DQA1*03:01-DQB1*06:24	II	189.194	168.498	MHCnuggetsII	NA	NA	NA	DQA1*03:01	DQA1	DQA1*03	NA	GINASVVNIQ
LGDISGINASVVNIQ	S	Spike glycoprotein	1166	8463	DQA1*03:01-DQB1*06:28	II	145.529	122.56	NetMHCIIpan	NA	NA	NA	DQA1*03:01	DQA1	DQA1*03	NA	GINASVVNIQ
LGDISGINASVVNIQ	S	Spike glycoprotein	1166	8463	DQA1*03:01-DQB1*06:29	II	188.379	168.498	MHCnuggetsII	NA	NA	NA	DQA1*03:01	DQA1	DQA1*03	NA	GINASVVNIQ
LGDISGINASVVNIQ	S	Spike glycoprotein	1166	8463	DQA1*03:01-DQB1*06:30	II	156.484	144.47	NetMHCIIpan	NA	NA	NA	DQA1*03:01	DQA1	DQA1*03	NA	GINASVVNIQ
LGDISGINASVVNIQ	S	Spike glycoprotein	1166	8463	DQA1*03:01-DQB1*06:31	II	145.529	122.56	NetMHCIIpan	NA	NA	NA	DQA1*03:01	DQA1	DQA1*03	NA	GINASVVNIQ
LGDISGINASVVNIQ	S	Spike glycoprotein	1166	8463	DQA1*03:01-DQB1*06:33	II	149.259	130.02	NetMHCIIpan	NA	NA	NA	DQA1*03:01	DQA1	DQA1*03	NA	GINASVVNIQ
LGDISGINASVVNIQ	S	Spike glycoprotein	1166	8463	DQA1*03:01-DQB1*06:35	II	165.894	163.29	NetMHCIIpan	NA	NA	NA	DQA1*03:01	DQA1	DQA1*03	NA	GINASVVNIQ
LGDISGINASVVNIQ	S	Spike glycoprotein	1166	8463	DQA1*03:01-DQB1*06:40	II	145.529	122.56	NetMHCIIpan	NA	NA	NA	DQA1*03:01	DQA1	DQA1*03	NA	GINASVVNIQ
LGDISGINASVVNIQ	S	Spike glycoprotein	1166	8463	DQA1*03:01-DQB1*06:41	II	145.529	122.56	NetMHCIIpan	NA	NA	NA	DQA1*03:01	DQA1	DQA1*03	NA	GINASVVNIQ
LGDISGINASVVNIQ	S	Spike glycoprotein	1166	8463	DQA1*03:01-DQB1*06:43	II	165.894	163.29	NetMHCIIpan	NA	NA	NA	DQA1*03:01	DQA1	DQA1*03	NA	GINASVVNIQ
LGDISGINASVVNIQ	S	Spike glycoprotein	1166	8463	DQA1*03:01-DQB1*06:44	II	145.529	122.56	NetMHCIIpan	NA	NA	NA	DQA1*03:01	DQA1	DQA1*03	NA	GINASVVNIQ
LGDISGINASVVNIQ	S	Spike glycoprotein	1166	8463	DQA1*03:02	II	168.498	168.498	MHCnuggetsII	NA	NA	NA	DQA1*03:02	DQA1	DQA1*03	NA	GINASVVNIQ
LGDISGINASVVNIQ	S	Spike glycoprotein	1166	8463	DQA1*03:02-DQB1*03:01	II	173.279	144.628	MHCnuggetsII	NA	NA	NA	DQA1*03:02	DQA1	DQA1*03	NA	GINASVVNIQ
LGDISGINASVVNIQ	S	Spike glycoprotein	1166	8463	DQA1*03:02-DQB1*03:03	II	168.498	168.498	MHCnuggetsII	NA	NA	NA	DQA1*03:02	DQA1	DQA1*03	NA	GINASVVNIQ
LGDISGINASVVNIQ	S	Spike glycoprotein	1166	8463	DQA1*03:02-DQB1*03:08	II	191.854	168.498	MHCnuggetsII	NA	NA	NA	DQA1*03:02	DQA1	DQA1*03	NA	GINASVVNIQ
LGDISGINASVVNIQ	S	Spike glycoprotein	1166	8463	DQA1*03:02-DQB1*03:09	II	185.214	168.498	MHCnuggetsII	NA	NA	NA	DQA1*03:02	DQA1	DQA1*03	NA	GINASVVNIQ
LGDISGINASVVNIQ	S	Spike glycoprotein	1166	8463	DQA1*03:02-DQB1*03:10	II	185.214	168.498	MHCnuggetsII	NA	NA	NA	DQA1*03:02	DQA1	DQA1*03	NA	GINASVVNIQ
LGDISGINASVVNIQ	S	Spike glycoprotein	1166	8463	DQA1*03:02-DQB1*03:12	II	196.999	168.498	MHCnuggetsII	NA	NA	NA	DQA1*03:02	DQA1	DQA1*03	NA	GINASVVNIQ
LGDISGINASVVNIQ	S	Spike glycoprotein	1166	8463	DQA1*03:02-DQB1*03:13	II	147.399	126.3	NetMHCIIpan	NA	NA	NA	DQA1*03:02	DQA1	DQA1*03	NA	GINASVVNIQ
LGDISGINASVVNIQ	S	Spike glycoprotein	1166	8463	DQA1*03:02-DQB1*03:15	II	168.498	168.498	MHCnuggetsII	NA	NA	NA	DQA1*03:02	DQA1	DQA1*03	NA	GINASVVNIQ
LGDISGINASVVNIQ	S	Spike glycoprotein	1166	8463	DQA1*03:02-DQB1*03:16	II	185.214	168.498	MHCnuggetsII	NA	NA	NA	DQA1*03:02	DQA1	DQA1*03	NA	GINASVVNIQ
LGDISGINASVVNIQ	S	Spike glycoprotein	1166	8463	DQA1*03:02-DQB1*03:19	II	185.214	168.498	MHCnuggetsII	NA	NA	NA	DQA1*03:02	DQA1	DQA1*03	NA	GINASVVNIQ
LGDISGINASVVNIQ	S	Spike glycoprotein	1166	8463	DQA1*03:02-DQB1*03:20	II	168.498	168.498	MHCnuggetsII	NA	NA	NA	DQA1*03:02	DQA1	DQA1*03	NA	GINASVVNIQ
LGDISGINASVVNIQ	S	Spike glycoprotein	1166	8463	DQA1*03:02-DQB1*03:21	II	185.214	168.498	MHCnuggetsII	NA	NA	NA	DQA1*03:02	DQA1	DQA1*03	NA	GINASVVNIQ
LGDISGINASVVNIQ	S	Spike glycoprotein	1166	8463	DQA1*03:02-DQB1*03:22	II	185.214	168.498	MHCnuggetsII	NA	NA	NA	DQA1*03:02	DQA1	DQA1*03	NA	GINASVVNIQ
LGDISGINASVVNIQ	S	Spike glycoprotein	1166	8463	DQA1*03:02-DQB1*03:23	II	168.498	168.498	MHCnuggetsII	NA	NA	NA	DQA1*03:02	DQA1	DQA1*03	NA	GINASVVNIQ
LGDISGINASVVNIQ	S	Spike glycoprotein	1166	8463	DQA1*03:02-DQB1*03:24	II	185.214	168.498	MHCnuggetsII	NA	NA	NA	DQA1*03:02	DQA1	DQA1*03	NA	GINASVVNIQ
LGDISGINASVVNIQ	S	Spike glycoprotein	1166	8463	DQA1*03:02-DQB1*03:26	II	168.498	168.498	MHCnuggetsII	NA	NA	NA	DQA1*03:02	DQA1	DQA1*03	NA	GINASVVNIQ
LGDISGINASVVNIQ	S	Spike glycoprotein	1166	8463	DQA1*03:02-DQB1*03:27	II	185.214	168.498	MHCnuggetsII	NA	NA	NA	DQA1*03:02	DQA1	DQA1*03	NA	GINASVVNIQ
LGDISGINASVVNIQ	S	Spike glycoprotein	1166	8463	DQA1*03:02-DQB1*03:28	II	190.199	168.498	MHCnuggetsII	NA	NA	NA	DQA1*03:02	DQA1	DQA1*03	NA	GINASVVNIQ
LGDISGINASVVNIQ	S	Spike glycoprotein	1166	8463	DQA1*03:02-DQB1*03:29	II	185.214	168.498	MHCnuggetsII	NA	NA	NA	DQA1*03:02	DQA1	DQA1*03	NA	GINASVVNIQ
LGDISGINASVVNIQ	S	Spike glycoprotein	1166	8463	DQA1*03:02-DQB1*03:30	II	168.498	168.498	MHCnuggetsII	NA	NA	NA	DQA1*03:02	DQA1	DQA1*03	NA	GINASVVNIQ
LGDISGINASVVNIQ	S	Spike glycoprotein	1166	8463	DQA1*03:02-DQB1*03:31	II	168.498	168.498	MHCnuggetsII	NA	NA	NA	DQA1*03:02	DQA1	DQA1*03	NA	GINASVVNIQ
LGDISGINASVVNIQ	S	Spike glycoprotein	1166	8463	DQA1*03:02-DQB1*03:33	II	168.498	168.498	MHCnuggetsII	NA	NA	NA	DQA1*03:02	DQA1	DQA1*03	NA	GINASVVNIQ
LGDISGINASVVNIQ	S	Spike glycoprotein	1166	8463	DQA1*03:02-DQB1*03:34	II	168.498	168.498	MHCnuggetsII	NA	NA	NA	DQA1*03:02	DQA1	DQA1*03	NA	GINASVVNIQ
LGDISGINASVVNIQ	S	Spike glycoprotein	1166	8463	DQA1*03:02-DQB1*03:35	II	185.214	168.498	MHCnuggetsII	NA	NA	NA	DQA1*03:02	DQA1	DQA1*03	NA	GINASVVNIQ
LGDISGINASVVNIQ	S	Spike glycoprotein	1166	8463	DQA1*03:02-DQB1*03:36	II	185.214	168.498	MHCnuggetsII	NA	NA	NA	DQA1*03:02	DQA1	DQA1*03	NA	GINASVVNIQ
LGDISGINASVVNIQ	S	Spike glycoprotein	1166	8463	DQA1*03:02-DQB1*06:01	II	165.894	163.29	NetMHCIIpan	NA	NA	NA	DQA1*03:02	DQA1	DQA1*03	NA	GINASVVNIQ
LGDISGINASVVNIQ	S	Spike glycoprotein	1166	8463	DQA1*03:02-DQB1*06:03	II	145.529	122.56	NetMHCIIpan	NA	NA	NA	DQA1*03:02	DQA1	DQA1*03	NA	GINASVVNIQ
LGDISGINASVVNIQ	S	Spike glycoprotein	1166	8463	DQA1*03:02-DQB1*06:07	II	168.498	168.498	MHCnuggetsII	NA	NA	NA	DQA1*03:02	DQA1	DQA1*03	NA	GINASVVNIQ
LGDISGINASVVNIQ	S	Spike glycoprotein	1166	8463	DQA1*03:02-DQB1*06:08	II	198.384	168.498	MHCnuggetsII	NA	NA	NA	DQA1*03:02	DQA1	DQA1*03	NA	GINASVVNIQ
LGDISGINASVVNIQ	S	Spike glycoprotein	1166	8463	DQA1*03:02-DQB1*06:10	II	145.349	122.2	NetMHCIIpan	NA	NA	NA	DQA1*03:02	DQA1	DQA1*03	NA	GINASVVNIQ
LGDISGINASVVNIQ	S	Spike glycoprotein	1166	8463	DQA1*03:02-DQB1*06:11	II	142.834	117.17	NetMHCIIpan	NA	NA	NA	DQA1*03:02	DQA1	DQA1*03	NA	GINASVVNIQ
LGDISGINASVVNIQ	S	Spike glycoprotein	1166	8463	DQA1*03:02-DQB1*06:14	II	164.969	161.44	NetMHCIIpan	NA	NA	NA	DQA1*03:02	DQA1	DQA1*03	NA	GINASVVNIQ
LGDISGINASVVNIQ	S	Spike glycoprotein	1166	8463	DQA1*03:02-DQB1*06:16	II	178.534	168.498	MHCnuggetsII	NA	NA	NA	DQA1*03:02	DQA1	DQA1*03	NA	GINASVVNIQ
LGDISGINASVVNIQ	S	Spike glycoprotein	1166	8463	DQA1*03:02-DQB1*06:19	II	178.534	168.498	MHCnuggetsII	NA	NA	NA	DQA1*03:02	DQA1	DQA1*03	NA	GINASVVNIQ
LGDISGINASVVNIQ	S	Spike glycoprotein	1166	8463	DQA1*03:02-DQB1*06:24	II	189.194	168.498	MHCnuggetsII	NA	NA	NA	DQA1*03:02	DQA1	DQA1*03	NA	GINASVVNIQ
LGDISGINASVVNIQ	S	Spike glycoprotein	1166	8463	DQA1*03:02-DQB1*06:28	II	145.529	122.56	NetMHCIIpan	NA	NA	NA	DQA1*03:02	DQA1	DQA1*03	NA	GINASVVNIQ
LGDISGINASVVNIQ	S	Spike glycoprotein	1166	8463	DQA1*03:02-DQB1*06:29	II	188.379	168.498	MHCnuggetsII	NA	NA	NA	DQA1*03:02	DQA1	DQA1*03	NA	GINASVVNIQ
LGDISGINASVVNIQ	S	Spike glycoprotein	1166	8463	DQA1*03:02-DQB1*06:30	II	156.484	144.47	NetMHCIIpan	NA	NA	NA	DQA1*03:02	DQA1	DQA1*03	NA	GINASVVNIQ
LGDISGINASVVNIQ	S	Spike glycoprotein	1166	8463	DQA1*03:02-DQB1*06:31	II	145.529	122.56	NetMHCIIpan	NA	NA	NA	DQA1*03:02	DQA1	DQA1*03	NA	GINASVVNIQ
LGDISGINASVVNIQ	S	Spike glycoprotein	1166	8463	DQA1*03:02-DQB1*06:33	II	149.259	130.02	NetMHCIIpan	NA	NA	NA	DQA1*03:02	DQA1	DQA1*03	NA	GINASVVNIQ
LGDISGINASVVNIQ	S	Spike glycoprotein	1166	8463	DQA1*03:02-DQB1*06:35	II	165.894	163.29	NetMHCIIpan	NA	NA	NA	DQA1*03:02	DQA1	DQA1*03	NA	GINASVVNIQ
LGDISGINASVVNIQ	S	Spike glycoprotein	1166	8463	DQA1*03:02-DQB1*06:40	II	145.529	122.56	NetMHCIIpan	NA	NA	NA	DQA1*03:02	DQA1	DQA1*03	NA	GINASVVNIQ
LGDISGINASVVNIQ	S	Spike glycoprotein	1166	8463	DQA1*03:02-DQB1*06:41	II	145.529	122.56	NetMHCIIpan	NA	NA	NA	DQA1*03:02	DQA1	DQA1*03	NA	GINASVVNIQ
LGDISGINASVVNIQ	S	Spike glycoprotein	1166	8463	DQA1*03:02-DQB1*06:43	II	165.894	163.29	NetMHCIIpan	NA	NA	NA	DQA1*03:02	DQA1	DQA1*03	NA	GINASVVNIQ
LGDISGINASVVNIQ	S	Spike glycoprotein	1166	8463	DQA1*03:02-DQB1*06:44	II	145.529	122.56	NetMHCIIpan	NA	NA	NA	DQA1*03:02	DQA1	DQA1*03	NA	GINASVVNIQ
LGDISGINASVVNIQ	S	Spike glycoprotein	1166	8463	DQA1*03:03	II	168.498	168.498	MHCnuggetsII	NA	NA	NA	DQA1*03:03	DQA1	DQA1*03	NA	GINASVVNIQ
LGDISGINASVVNIQ	S	Spike glycoprotein	1166	8463	DQA1*03:03-DQB1*03:03	II	168.498	168.498	MHCnuggetsII	NA	NA	NA	DQA1*03:03	DQA1	DQA1*03	NA	GINASVVNIQ
LGDISGINASVVNIQ	S	Spike glycoprotein	1166	8463	DQA1*03:03-DQB1*03:08	II	191.854	168.498	MHCnuggetsII	NA	NA	NA	DQA1*03:03	DQA1	DQA1*03	NA	GINASVVNIQ
LGDISGINASVVNIQ	S	Spike glycoprotein	1166	8463	DQA1*03:03-DQB1*03:09	II	185.214	168.498	MHCnuggetsII	NA	NA	NA	DQA1*03:03	DQA1	DQA1*03	NA	GINASVVNIQ
LGDISGINASVVNIQ	S	Spike glycoprotein	1166	8463	DQA1*03:03-DQB1*03:10	II	185.214	168.498	MHCnuggetsII	NA	NA	NA	DQA1*03:03	DQA1	DQA1*03	NA	GINASVVNIQ
LGDISGINASVVNIQ	S	Spike glycoprotein	1166	8463	DQA1*03:03-DQB1*03:12	II	196.999	168.498	MHCnuggetsII	NA	NA	NA	DQA1*03:03	DQA1	DQA1*03	NA	GINASVVNIQ
LGDISGINASVVNIQ	S	Spike glycoprotein	1166	8463	DQA1*03:03-DQB1*03:13	II	147.399	126.3	NetMHCIIpan	NA	NA	NA	DQA1*03:03	DQA1	DQA1*03	NA	GINASVVNIQ
LGDISGINASVVNIQ	S	Spike glycoprotein	1166	8463	DQA1*03:03-DQB1*03:15	II	168.498	168.498	MHCnuggetsII	NA	NA	NA	DQA1*03:03	DQA1	DQA1*03	NA	GINASVVNIQ
LGDISGINASVVNIQ	S	Spike glycoprotein	1166	8463	DQA1*03:03-DQB1*03:16	II	185.214	168.498	MHCnuggetsII	NA	NA	NA	DQA1*03:03	DQA1	DQA1*03	NA	GINASVVNIQ
LGDISGINASVVNIQ	S	Spike glycoprotein	1166	8463	DQA1*03:03-DQB1*03:19	II	185.214	168.498	MHCnuggetsII	NA	NA	NA	DQA1*03:03	DQA1	DQA1*03	NA	GINASVVNIQ
LGDISGINASVVNIQ	S	Spike glycoprotein	1166	8463	DQA1*03:03-DQB1*03:20	II	168.498	168.498	MHCnuggetsII	NA	NA	NA	DQA1*03:03	DQA1	DQA1*03	NA	GINASVVNIQ
LGDISGINASVVNIQ	S	Spike glycoprotein	1166	8463	DQA1*03:03-DQB1*03:21	II	185.214	168.498	MHCnuggetsII	NA	NA	NA	DQA1*03:03	DQA1	DQA1*03	NA	GINASVVNIQ
LGDISGINASVVNIQ	S	Spike glycoprotein	1166	8463	DQA1*03:03-DQB1*03:22	II	185.214	168.498	MHCnuggetsII	NA	NA	NA	DQA1*03:03	DQA1	DQA1*03	NA	GINASVVNIQ
LGDISGINASVVNIQ	S	Spike glycoprotein	1166	8463	DQA1*03:03-DQB1*03:23	II	168.498	168.498	MHCnuggetsII	NA	NA	NA	DQA1*03:03	DQA1	DQA1*03	NA	GINASVVNIQ
LGDISGINASVVNIQ	S	Spike glycoprotein	1166	8463	DQA1*03:03-DQB1*03:24	II	185.214	168.498	MHCnuggetsII	NA	NA	NA	DQA1*03:03	DQA1	DQA1*03	NA	GINASVVNIQ
LGDISGINASVVNIQ	S	Spike glycoprotein	1166	8463	DQA1*03:03-DQB1*03:26	II	168.498	168.498	MHCnuggetsII	NA	NA	NA	DQA1*03:03	DQA1	DQA1*03	NA	GINASVVNIQ
LGDISGINASVVNIQ	S	Spike glycoprotein	1166	8463	DQA1*03:03-DQB1*03:27	II	185.214	168.498	MHCnuggetsII	NA	NA	NA	DQA1*03:03	DQA1	DQA1*03	NA	GINASVVNIQ
LGDISGINASVVNIQ	S	Spike glycoprotein	1166	8463	DQA1*03:03-DQB1*03:28	II	190.199	168.498	MHCnuggetsII	NA	NA	NA	DQA1*03:03	DQA1	DQA1*03	NA	GINASVVNIQ
LGDISGINASVVNIQ	S	Spike glycoprotein	1166	8463	DQA1*03:03-DQB1*03:29	II	185.214	168.498	MHCnuggetsII	NA	NA	NA	DQA1*03:03	DQA1	DQA1*03	NA	GINASVVNIQ
LGDISGINASVVNIQ	S	Spike glycoprotein	1166	8463	DQA1*03:03-DQB1*03:30	II	168.498	168.498	MHCnuggetsII	NA	NA	NA	DQA1*03:03	DQA1	DQA1*03	NA	GINASVVNIQ
LGDISGINASVVNIQ	S	Spike glycoprotein	1166	8463	DQA1*03:03-DQB1*03:31	II	168.498	168.498	MHCnuggetsII	NA	NA	NA	DQA1*03:03	DQA1	DQA1*03	NA	GINASVVNIQ
LGDISGINASVVNIQ	S	Spike glycoprotein	1166	8463	DQA1*03:03-DQB1*03:33	II	168.498	168.498	MHCnuggetsII	NA	NA	NA	DQA1*03:03	DQA1	DQA1*03	NA	GINASVVNIQ
LGDISGINASVVNIQ	S	Spike glycoprotein	1166	8463	DQA1*03:03-DQB1*03:34	II	168.498	168.498	MHCnuggetsII	NA	NA	NA	DQA1*03:03	DQA1	DQA1*03	NA	GINASVVNIQ
LGDISGINASVVNIQ	S	Spike glycoprotein	1166	8463	DQA1*03:03-DQB1*03:35	II	185.214	168.498	MHCnuggetsII	NA	NA	NA	DQA1*03:03	DQA1	DQA1*03	NA	GINASVVNIQ
LGDISGINASVVNIQ	S	Spike glycoprotein	1166	8463	DQA1*03:03-DQB1*03:36	II	185.214	168.498	MHCnuggetsII	NA	NA	NA	DQA1*03:03	DQA1	DQA1*03	NA	GINASVVNIQ
LGDISGINASVVNIQ	S	Spike glycoprotein	1166	8463	DQA1*03:03-DQB1*06:01	II	165.894	163.29	NetMHCIIpan	NA	NA	NA	DQA1*03:03	DQA1	DQA1*03	NA	GINASVVNIQ
LGDISGINASVVNIQ	S	Spike glycoprotein	1166	8463	DQA1*03:03-DQB1*06:03	II	145.529	122.56	NetMHCIIpan	NA	NA	NA	DQA1*03:03	DQA1	DQA1*03	NA	GINASVVNIQ
LGDISGINASVVNIQ	S	Spike glycoprotein	1166	8463	DQA1*03:03-DQB1*06:07	II	168.498	168.498	MHCnuggetsII	NA	NA	NA	DQA1*03:03	DQA1	DQA1*03	NA	GINASVVNIQ
LGDISGINASVVNIQ	S	Spike glycoprotein	1166	8463	DQA1*03:03-DQB1*06:08	II	198.384	168.498	MHCnuggetsII	NA	NA	NA	DQA1*03:03	DQA1	DQA1*03	NA	GINASVVNIQ
LGDISGINASVVNIQ	S	Spike glycoprotein	1166	8463	DQA1*03:03-DQB1*06:10	II	145.349	122.2	NetMHCIIpan	NA	NA	NA	DQA1*03:03	DQA1	DQA1*03	NA	GINASVVNIQ
LGDISGINASVVNIQ	S	Spike glycoprotein	1166	8463	DQA1*03:03-DQB1*06:11	II	142.834	117.17	NetMHCIIpan	NA	NA	NA	DQA1*03:03	DQA1	DQA1*03	NA	GINASVVNIQ
LGDISGINASVVNIQ	S	Spike glycoprotein	1166	8463	DQA1*03:03-DQB1*06:14	II	164.969	161.44	NetMHCIIpan	NA	NA	NA	DQA1*03:03	DQA1	DQA1*03	NA	GINASVVNIQ
LGDISGINASVVNIQ	S	Spike glycoprotein	1166	8463	DQA1*03:03-DQB1*06:16	II	178.534	168.498	MHCnuggetsII	NA	NA	NA	DQA1*03:03	DQA1	DQA1*03	NA	GINASVVNIQ
LGDISGINASVVNIQ	S	Spike glycoprotein	1166	8463	DQA1*03:03-DQB1*06:19	II	178.534	168.498	MHCnuggetsII	NA	NA	NA	DQA1*03:03	DQA1	DQA1*03	NA	GINASVVNIQ
LGDISGINASVVNIQ	S	Spike glycoprotein	1166	8463	DQA1*03:03-DQB1*06:24	II	189.194	168.498	MHCnuggetsII	NA	NA	NA	DQA1*03:03	DQA1	DQA1*03	NA	GINASVVNIQ
LGDISGINASVVNIQ	S	Spike glycoprotein	1166	8463	DQA1*03:03-DQB1*06:28	II	145.529	122.56	NetMHCIIpan	NA	NA	NA	DQA1*03:03	DQA1	DQA1*03	NA	GINASVVNIQ
LGDISGINASVVNIQ	S	Spike glycoprotein	1166	8463	DQA1*03:03-DQB1*06:29	II	188.379	168.498	MHCnuggetsII	NA	NA	NA	DQA1*03:03	DQA1	DQA1*03	NA	GINASVVNIQ
LGDISGINASVVNIQ	S	Spike glycoprotein	1166	8463	DQA1*03:03-DQB1*06:30	II	156.484	144.47	NetMHCIIpan	NA	NA	NA	DQA1*03:03	DQA1	DQA1*03	NA	GINASVVNIQ
LGDISGINASVVNIQ	S	Spike glycoprotein	1166	8463	DQA1*03:03-DQB1*06:31	II	145.529	122.56	NetMHCIIpan	NA	NA	NA	DQA1*03:03	DQA1	DQA1*03	NA	GINASVVNIQ
LGDISGINASVVNIQ	S	Spike glycoprotein	1166	8463	DQA1*03:03-DQB1*06:33	II	149.259	130.02	NetMHCIIpan	NA	NA	NA	DQA1*03:03	DQA1	DQA1*03	NA	GINASVVNIQ
LGDISGINASVVNIQ	S	Spike glycoprotein	1166	8463	DQA1*03:03-DQB1*06:35	II	165.894	163.29	NetMHCIIpan	NA	NA	NA	DQA1*03:03	DQA1	DQA1*03	NA	GINASVVNIQ
LGDISGINASVVNIQ	S	Spike glycoprotein	1166	8463	DQA1*03:03-DQB1*06:40	II	145.529	122.56	NetMHCIIpan	NA	NA	NA	DQA1*03:03	DQA1	DQA1*03	NA	GINASVVNIQ
LGDISGINASVVNIQ	S	Spike glycoprotein	1166	8463	DQA1*03:03-DQB1*06:41	II	145.529	122.56	NetMHCIIpan	NA	NA	NA	DQA1*03:03	DQA1	DQA1*03	NA	GINASVVNIQ
LGDISGINASVVNIQ	S	Spike glycoprotein	1166	8463	DQA1*03:03-DQB1*06:43	II	165.894	163.29	NetMHCIIpan	NA	NA	NA	DQA1*03:03	DQA1	DQA1*03	NA	GINASVVNIQ
LGDISGINASVVNIQ	S	Spike glycoprotein	1166	8463	DQA1*03:03-DQB1*06:44	II	145.529	122.56	NetMHCIIpan	NA	NA	NA	DQA1*03:03	DQA1	DQA1*03	NA	GINASVVNIQ
LGDISGINASVVNIQ	S	Spike glycoprotein	1166	8463	DQA1*03:04	II	168.498	168.498	MHCnuggetsII	NA	NA	NA	DQA1*03:04	DQA1	DQA1*03	NA	GINASVVNIQ
LGPLSAQTGIAVLDM	ORF1ab	ORF1ab polyprotein	3513	3614	DQA1*03:01-DQB1*03:09	II	264.473	264.473	MHCnuggetsII	NA	NA	NA	DQA1*03:01	DQA1	DQA1*03	NA	NA
LGPLSAQTGIAVLDM	ORF1ab	ORF1ab polyprotein	3513	3614	DQA1*03:01-DQB1*03:10	II	264.473	264.473	MHCnuggetsII	NA	NA	NA	DQA1*03:01	DQA1	DQA1*03	NA	NA
LGPLSAQTGIAVLDM	ORF1ab	ORF1ab polyprotein	3513	3614	DQA1*03:01-DQB1*03:16	II	264.473	264.473	MHCnuggetsII	NA	NA	NA	DQA1*03:01	DQA1	DQA1*03	NA	NA
LGPLSAQTGIAVLDM	ORF1ab	ORF1ab polyprotein	3513	3614	DQA1*03:01-DQB1*03:19	II	264.473	264.473	MHCnuggetsII	NA	NA	NA	DQA1*03:01	DQA1	DQA1*03	NA	NA
LGPLSAQTGIAVLDM	ORF1ab	ORF1ab polyprotein	3513	3614	DQA1*03:01-DQB1*03:21	II	264.473	264.473	MHCnuggetsII	NA	NA	NA	DQA1*03:01	DQA1	DQA1*03	NA	NA
LGPLSAQTGIAVLDM	ORF1ab	ORF1ab polyprotein	3513	3614	DQA1*03:01-DQB1*03:22	II	264.473	264.473	MHCnuggetsII	NA	NA	NA	DQA1*03:01	DQA1	DQA1*03	NA	NA
LGPLSAQTGIAVLDM	ORF1ab	ORF1ab polyprotein	3513	3614	DQA1*03:01-DQB1*03:24	II	264.473	264.473	MHCnuggetsII	NA	NA	NA	DQA1*03:01	DQA1	DQA1*03	NA	NA
LGPLSAQTGIAVLDM	ORF1ab	ORF1ab polyprotein	3513	3614	DQA1*03:01-DQB1*03:27	II	264.473	264.473	MHCnuggetsII	NA	NA	NA	DQA1*03:01	DQA1	DQA1*03	NA	NA
LGPLSAQTGIAVLDM	ORF1ab	ORF1ab polyprotein	3513	3614	DQA1*03:01-DQB1*03:28	II	264.473	264.473	MHCnuggetsII	NA	NA	NA	DQA1*03:01	DQA1	DQA1*03	NA	NA
LGPLSAQTGIAVLDM	ORF1ab	ORF1ab polyprotein	3513	3614	DQA1*03:01-DQB1*03:29	II	264.473	264.473	MHCnuggetsII	NA	NA	NA	DQA1*03:01	DQA1	DQA1*03	NA	NA
LGPLSAQTGIAVLDM	ORF1ab	ORF1ab polyprotein	3513	3614	DQA1*03:01-DQB1*03:30	II	264.473	264.473	MHCnuggetsII	NA	NA	NA	DQA1*03:01	DQA1	DQA1*03	NA	NA
LGPLSAQTGIAVLDM	ORF1ab	ORF1ab polyprotein	3513	3614	DQA1*03:01-DQB1*03:35	II	264.473	264.473	MHCnuggetsII	NA	NA	NA	DQA1*03:01	DQA1	DQA1*03	NA	NA
LGPLSAQTGIAVLDM	ORF1ab	ORF1ab polyprotein	3513	3614	DQA1*03:01-DQB1*03:36	II	264.473	264.473	MHCnuggetsII	NA	NA	NA	DQA1*03:01	DQA1	DQA1*03	NA	NA
LGPLSAQTGIAVLDM	ORF1ab	ORF1ab polyprotein	3513	3614	DQA1*03:01-DQB1*06:01	II	264.473	264.473	MHCnuggetsII	NA	NA	NA	DQA1*03:01	DQA1	DQA1*03	NA	NA
LGPLSAQTGIAVLDM	ORF1ab	ORF1ab polyprotein	3513	3614	DQA1*03:01-DQB1*06:35	II	264.473	264.473	MHCnuggetsII	NA	NA	NA	DQA1*03:01	DQA1	DQA1*03	NA	NA
LGPLSAQTGIAVLDM	ORF1ab	ORF1ab polyprotein	3513	3614	DQA1*03:01-DQB1*06:43	II	264.473	264.473	MHCnuggetsII	NA	NA	NA	DQA1*03:01	DQA1	DQA1*03	NA	NA
LGPLSAQTGIAVLDM	ORF1ab	ORF1ab polyprotein	3513	3614	DQA1*03:02-DQB1*03:01	II	235.134	235.134	MHCnuggetsII	NA	NA	NA	DQA1*03:02	DQA1	DQA1*03	NA	NA
LGPLSAQTGIAVLDM	ORF1ab	ORF1ab polyprotein	3513	3614	DQA1*03:02-DQB1*03:09	II	264.473	264.473	MHCnuggetsII	NA	NA	NA	DQA1*03:02	DQA1	DQA1*03	NA	NA
LGPLSAQTGIAVLDM	ORF1ab	ORF1ab polyprotein	3513	3614	DQA1*03:02-DQB1*03:10	II	264.473	264.473	MHCnuggetsII	NA	NA	NA	DQA1*03:02	DQA1	DQA1*03	NA	NA
LGPLSAQTGIAVLDM	ORF1ab	ORF1ab polyprotein	3513	3614	DQA1*03:02-DQB1*03:16	II	264.473	264.473	MHCnuggetsII	NA	NA	NA	DQA1*03:02	DQA1	DQA1*03	NA	NA
LGPLSAQTGIAVLDM	ORF1ab	ORF1ab polyprotein	3513	3614	DQA1*03:02-DQB1*03:19	II	264.473	264.473	MHCnuggetsII	NA	NA	NA	DQA1*03:02	DQA1	DQA1*03	NA	NA
LGPLSAQTGIAVLDM	ORF1ab	ORF1ab polyprotein	3513	3614	DQA1*03:02-DQB1*03:21	II	264.473	264.473	MHCnuggetsII	NA	NA	NA	DQA1*03:02	DQA1	DQA1*03	NA	NA
LGPLSAQTGIAVLDM	ORF1ab	ORF1ab polyprotein	3513	3614	DQA1*03:02-DQB1*03:22	II	264.473	264.473	MHCnuggetsII	NA	NA	NA	DQA1*03:02	DQA1	DQA1*03	NA	NA
LGPLSAQTGIAVLDM	ORF1ab	ORF1ab polyprotein	3513	3614	DQA1*03:02-DQB1*03:24	II	264.473	264.473	MHCnuggetsII	NA	NA	NA	DQA1*03:02	DQA1	DQA1*03	NA	NA
LGPLSAQTGIAVLDM	ORF1ab	ORF1ab polyprotein	3513	3614	DQA1*03:02-DQB1*03:27	II	264.473	264.473	MHCnuggetsII	NA	NA	NA	DQA1*03:02	DQA1	DQA1*03	NA	NA
LGPLSAQTGIAVLDM	ORF1ab	ORF1ab polyprotein	3513	3614	DQA1*03:02-DQB1*03:28	II	264.473	264.473	MHCnuggetsII	NA	NA	NA	DQA1*03:02	DQA1	DQA1*03	NA	NA
LGPLSAQTGIAVLDM	ORF1ab	ORF1ab polyprotein	3513	3614	DQA1*03:02-DQB1*03:29	II	264.473	264.473	MHCnuggetsII	NA	NA	NA	DQA1*03:02	DQA1	DQA1*03	NA	NA
LGPLSAQTGIAVLDM	ORF1ab	ORF1ab polyprotein	3513	3614	DQA1*03:02-DQB1*03:30	II	264.473	264.473	MHCnuggetsII	NA	NA	NA	DQA1*03:02	DQA1	DQA1*03	NA	NA
LGPLSAQTGIAVLDM	ORF1ab	ORF1ab polyprotein	3513	3614	DQA1*03:02-DQB1*03:35	II	264.473	264.473	MHCnuggetsII	NA	NA	NA	DQA1*03:02	DQA1	DQA1*03	NA	NA
LGPLSAQTGIAVLDM	ORF1ab	ORF1ab polyprotein	3513	3614	DQA1*03:02-DQB1*03:36	II	264.473	264.473	MHCnuggetsII	NA	NA	NA	DQA1*03:02	DQA1	DQA1*03	NA	NA
LGPLSAQTGIAVLDM	ORF1ab	ORF1ab polyprotein	3513	3614	DQA1*03:02-DQB1*06:01	II	264.473	264.473	MHCnuggetsII	NA	NA	NA	DQA1*03:02	DQA1	DQA1*03	NA	NA
LGPLSAQTGIAVLDM	ORF1ab	ORF1ab polyprotein	3513	3614	DQA1*03:02-DQB1*06:35	II	264.473	264.473	MHCnuggetsII	NA	NA	NA	DQA1*03:02	DQA1	DQA1*03	NA	NA
LGPLSAQTGIAVLDM	ORF1ab	ORF1ab polyprotein	3513	3614	DQA1*03:02-DQB1*06:43	II	264.473	264.473	MHCnuggetsII	NA	NA	NA	DQA1*03:02	DQA1	DQA1*03	NA	NA
LGPLSAQTGIAVLDM	ORF1ab	ORF1ab polyprotein	3513	3614	DQA1*03:03-DQB1*03:09	II	264.473	264.473	MHCnuggetsII	NA	NA	NA	DQA1*03:03	DQA1	DQA1*03	NA	NA
LGPLSAQTGIAVLDM	ORF1ab	ORF1ab polyprotein	3513	3614	DQA1*03:03-DQB1*03:10	II	264.473	264.473	MHCnuggetsII	NA	NA	NA	DQA1*03:03	DQA1	DQA1*03	NA	NA
LGPLSAQTGIAVLDM	ORF1ab	ORF1ab polyprotein	3513	3614	DQA1*03:03-DQB1*03:16	II	264.473	264.473	MHCnuggetsII	NA	NA	NA	DQA1*03:03	DQA1	DQA1*03	NA	NA
LGPLSAQTGIAVLDM	ORF1ab	ORF1ab polyprotein	3513	3614	DQA1*03:03-DQB1*03:19	II	264.473	264.473	MHCnuggetsII	NA	NA	NA	DQA1*03:03	DQA1	DQA1*03	NA	NA
LGPLSAQTGIAVLDM	ORF1ab	ORF1ab polyprotein	3513	3614	DQA1*03:03-DQB1*03:21	II	264.473	264.473	MHCnuggetsII	NA	NA	NA	DQA1*03:03	DQA1	DQA1*03	NA	NA
LGPLSAQTGIAVLDM	ORF1ab	ORF1ab polyprotein	3513	3614	DQA1*03:03-DQB1*03:22	II	264.473	264.473	MHCnuggetsII	NA	NA	NA	DQA1*03:03	DQA1	DQA1*03	NA	NA
LGPLSAQTGIAVLDM	ORF1ab	ORF1ab polyprotein	3513	3614	DQA1*03:03-DQB1*03:24	II	264.473	264.473	MHCnuggetsII	NA	NA	NA	DQA1*03:03	DQA1	DQA1*03	NA	NA
LGPLSAQTGIAVLDM	ORF1ab	ORF1ab polyprotein	3513	3614	DQA1*03:03-DQB1*03:27	II	264.473	264.473	MHCnuggetsII	NA	NA	NA	DQA1*03:03	DQA1	DQA1*03	NA	NA
LGPLSAQTGIAVLDM	ORF1ab	ORF1ab polyprotein	3513	3614	DQA1*03:03-DQB1*03:28	II	264.473	264.473	MHCnuggetsII	NA	NA	NA	DQA1*03:03	DQA1	DQA1*03	NA	NA
LGPLSAQTGIAVLDM	ORF1ab	ORF1ab polyprotein	3513	3614	DQA1*03:03-DQB1*03:29	II	264.473	264.473	MHCnuggetsII	NA	NA	NA	DQA1*03:03	DQA1	DQA1*03	NA	NA
LGPLSAQTGIAVLDM	ORF1ab	ORF1ab polyprotein	3513	3614	DQA1*03:03-DQB1*03:30	II	264.473	264.473	MHCnuggetsII	NA	NA	NA	DQA1*03:03	DQA1	DQA1*03	NA	NA
LGPLSAQTGIAVLDM	ORF1ab	ORF1ab polyprotein	3513	3614	DQA1*03:03-DQB1*03:35	II	264.473	264.473	MHCnuggetsII	NA	NA	NA	DQA1*03:03	DQA1	DQA1*03	NA	NA
LGPLSAQTGIAVLDM	ORF1ab	ORF1ab polyprotein	3513	3614	DQA1*03:03-DQB1*03:36	II	264.473	264.473	MHCnuggetsII	NA	NA	NA	DQA1*03:03	DQA1	DQA1*03	NA	NA
LGPLSAQTGIAVLDM	ORF1ab	ORF1ab polyprotein	3513	3614	DQA1*03:03-DQB1*06:01	II	264.473	264.473	MHCnuggetsII	NA	NA	NA	DQA1*03:03	DQA1	DQA1*03	NA	NA
LGPLSAQTGIAVLDM	ORF1ab	ORF1ab polyprotein	3513	3614	DQA1*03:03-DQB1*06:35	II	264.473	264.473	MHCnuggetsII	NA	NA	NA	DQA1*03:03	DQA1	DQA1*03	NA	NA
LGPLSAQTGIAVLDM	ORF1ab	ORF1ab polyprotein	3513	3614	DQA1*03:03-DQB1*06:43	II	264.473	264.473	MHCnuggetsII	NA	NA	NA	DQA1*03:03	DQA1	DQA1*03	NA	NA
LGVLVPHVGEIPVAY	ORF1ab	ORF1ab polyprotein	104	205	DQA1*03:01-DQB1*05:01	II	199.945	199.945	MHCnuggetsII	NA	NA	NA	DQA1*03:01	DQA1	DQA1*03	NA	NA
LGVLVPHVGEIPVAY	ORF1ab	ORF1ab polyprotein	104	205	DQA1*03:02-DQB1*05:01	II	199.945	199.945	MHCnuggetsII	NA	NA	NA	DQA1*03:02	DQA1	DQA1*03	NA	NA
LGVLVPHVGEIPVAY	ORF1ab	ORF1ab polyprotein	104	205	DQA1*03:03-DQB1*05:01	II	199.945	199.945	MHCnuggetsII	NA	NA	NA	DQA1*03:03	DQA1	DQA1*03	NA	NA
LIEYTDFATSACVLA	ORF1ab	ORF1ab polyprotein	2902	3003	DQA1*03:01-DQB1*02:03	II	172.983	172.983	MHCnuggetsII	NA	NA	NA	DQA1*03:01	DQA1	DQA1*03	NA	NA
LIEYTDFATSACVLA	ORF1ab	ORF1ab polyprotein	2902	3003	DQA1*03:01-DQB1*02:05	II	172.983	172.983	MHCnuggetsII	NA	NA	NA	DQA1*03:01	DQA1	DQA1*03	NA	NA
LIEYTDFATSACVLA	ORF1ab	ORF1ab polyprotein	2902	3003	DQA1*03:01-DQB1*03:02	II	214.745	172.983	MHCnuggetsII	NA	NA	NA	DQA1*03:01	DQA1	DQA1*03	NA	NA
LIEYTDFATSACVLA	ORF1ab	ORF1ab polyprotein	2902	3003	DQA1*03:01-DQB1*03:03	II	171.262	169.54	NetMHCIIpan	NA	NA	NA	DQA1*03:01	DQA1	DQA1*03	NA	NA
LIEYTDFATSACVLA	ORF1ab	ORF1ab polyprotein	2902	3003	DQA1*03:01-DQB1*03:04	II	156.577	140.17	NetMHCIIpan	NA	NA	NA	DQA1*03:01	DQA1	DQA1*03	NA	NA
LIEYTDFATSACVLA	ORF1ab	ORF1ab polyprotein	2902	3003	DQA1*03:01-DQB1*03:08	II	138.342	103.7	NetMHCIIpan	NA	NA	NA	DQA1*03:01	DQA1	DQA1*03	NA	NA
LIEYTDFATSACVLA	ORF1ab	ORF1ab polyprotein	2902	3003	DQA1*03:01-DQB1*03:09	II	148.977	124.97	NetMHCIIpan	NA	NA	NA	DQA1*03:01	DQA1	DQA1*03	NA	NA
LIEYTDFATSACVLA	ORF1ab	ORF1ab polyprotein	2902	3003	DQA1*03:01-DQB1*03:10	II	148.977	124.97	NetMHCIIpan	NA	NA	NA	DQA1*03:01	DQA1	DQA1*03	NA	NA
LIEYTDFATSACVLA	ORF1ab	ORF1ab polyprotein	2902	3003	DQA1*03:01-DQB1*03:12	II	142.152	111.32	NetMHCIIpan	NA	NA	NA	DQA1*03:01	DQA1	DQA1*03	NA	NA
LIEYTDFATSACVLA	ORF1ab	ORF1ab polyprotein	2902	3003	DQA1*03:01-DQB1*03:13	II	123.212	73.44	NetMHCIIpan	NA	NA	NA	DQA1*03:01	DQA1	DQA1*03	NA	NA
LIEYTDFATSACVLA	ORF1ab	ORF1ab polyprotein	2902	3003	DQA1*03:01-DQB1*03:14	II	156.577	140.17	NetMHCIIpan	NA	NA	NA	DQA1*03:01	DQA1	DQA1*03	NA	NA
LIEYTDFATSACVLA	ORF1ab	ORF1ab polyprotein	2902	3003	DQA1*03:01-DQB1*03:15	II	171.262	169.54	NetMHCIIpan	NA	NA	NA	DQA1*03:01	DQA1	DQA1*03	NA	NA
LIEYTDFATSACVLA	ORF1ab	ORF1ab polyprotein	2902	3003	DQA1*03:01-DQB1*03:16	II	148.977	124.97	NetMHCIIpan	NA	NA	NA	DQA1*03:01	DQA1	DQA1*03	NA	NA
LIEYTDFATSACVLA	ORF1ab	ORF1ab polyprotein	2902	3003	DQA1*03:01-DQB1*03:19	II	148.977	124.97	NetMHCIIpan	NA	NA	NA	DQA1*03:01	DQA1	DQA1*03	NA	NA
LIEYTDFATSACVLA	ORF1ab	ORF1ab polyprotein	2902	3003	DQA1*03:01-DQB1*03:20	II	171.262	169.54	NetMHCIIpan	NA	NA	NA	DQA1*03:01	DQA1	DQA1*03	NA	NA
LIEYTDFATSACVLA	ORF1ab	ORF1ab polyprotein	2902	3003	DQA1*03:01-DQB1*03:21	II	148.977	124.97	NetMHCIIpan	NA	NA	NA	DQA1*03:01	DQA1	DQA1*03	NA	NA
LIEYTDFATSACVLA	ORF1ab	ORF1ab polyprotein	2902	3003	DQA1*03:01-DQB1*03:22	II	148.977	124.97	NetMHCIIpan	NA	NA	NA	DQA1*03:01	DQA1	DQA1*03	NA	NA
LIEYTDFATSACVLA	ORF1ab	ORF1ab polyprotein	2902	3003	DQA1*03:01-DQB1*03:23	II	171.262	169.54	NetMHCIIpan	NA	NA	NA	DQA1*03:01	DQA1	DQA1*03	NA	NA
LIEYTDFATSACVLA	ORF1ab	ORF1ab polyprotein	2902	3003	DQA1*03:01-DQB1*03:24	II	148.977	124.97	NetMHCIIpan	NA	NA	NA	DQA1*03:01	DQA1	DQA1*03	NA	NA
LIEYTDFATSACVLA	ORF1ab	ORF1ab polyprotein	2902	3003	DQA1*03:01-DQB1*03:26	II	171.262	169.54	NetMHCIIpan	NA	NA	NA	DQA1*03:01	DQA1	DQA1*03	NA	NA
LIEYTDFATSACVLA	ORF1ab	ORF1ab polyprotein	2902	3003	DQA1*03:01-DQB1*03:27	II	148.977	124.97	NetMHCIIpan	NA	NA	NA	DQA1*03:01	DQA1	DQA1*03	NA	NA
LIEYTDFATSACVLA	ORF1ab	ORF1ab polyprotein	2902	3003	DQA1*03:01-DQB1*03:28	II	152.212	131.44	NetMHCIIpan	NA	NA	NA	DQA1*03:01	DQA1	DQA1*03	NA	NA
LIEYTDFATSACVLA	ORF1ab	ORF1ab polyprotein	2902	3003	DQA1*03:01-DQB1*03:29	II	148.977	124.97	NetMHCIIpan	NA	NA	NA	DQA1*03:01	DQA1	DQA1*03	NA	NA
LIEYTDFATSACVLA	ORF1ab	ORF1ab polyprotein	2902	3003	DQA1*03:01-DQB1*03:31	II	171.262	169.54	NetMHCIIpan	NA	NA	NA	DQA1*03:01	DQA1	DQA1*03	NA	NA
LIEYTDFATSACVLA	ORF1ab	ORF1ab polyprotein	2902	3003	DQA1*03:01-DQB1*03:33	II	171.262	169.54	NetMHCIIpan	NA	NA	NA	DQA1*03:01	DQA1	DQA1*03	NA	NA
LIEYTDFATSACVLA	ORF1ab	ORF1ab polyprotein	2902	3003	DQA1*03:01-DQB1*03:34	II	171.262	169.54	NetMHCIIpan	NA	NA	NA	DQA1*03:01	DQA1	DQA1*03	NA	NA
LIEYTDFATSACVLA	ORF1ab	ORF1ab polyprotein	2902	3003	DQA1*03:01-DQB1*03:35	II	148.977	124.97	NetMHCIIpan	NA	NA	NA	DQA1*03:01	DQA1	DQA1*03	NA	NA
LIEYTDFATSACVLA	ORF1ab	ORF1ab polyprotein	2902	3003	DQA1*03:01-DQB1*03:36	II	148.977	124.97	NetMHCIIpan	NA	NA	NA	DQA1*03:01	DQA1	DQA1*03	NA	NA
LIEYTDFATSACVLA	ORF1ab	ORF1ab polyprotein	2902	3003	DQA1*03:01-DQB1*05:12	II	172.983	172.983	MHCnuggetsII	NA	NA	NA	DQA1*03:01	DQA1	DQA1*03	NA	NA
LIEYTDFATSACVLA	ORF1ab	ORF1ab polyprotein	2902	3003	DQA1*03:01-DQB1*06:01	II	137.177	101.37	NetMHCIIpan	NA	NA	NA	DQA1*03:01	DQA1	DQA1*03	NA	NA
LIEYTDFATSACVLA	ORF1ab	ORF1ab polyprotein	2902	3003	DQA1*03:01-DQB1*06:03	II	124.017	75.05	NetMHCIIpan	NA	NA	NA	DQA1*03:01	DQA1	DQA1*03	NA	NA
LIEYTDFATSACVLA	ORF1ab	ORF1ab polyprotein	2902	3003	DQA1*03:01-DQB1*06:07	II	157.257	141.53	NetMHCIIpan	NA	NA	NA	DQA1*03:01	DQA1	DQA1*03	NA	NA
LIEYTDFATSACVLA	ORF1ab	ORF1ab polyprotein	2902	3003	DQA1*03:01-DQB1*06:08	II	147.517	122.05	NetMHCIIpan	NA	NA	NA	DQA1*03:01	DQA1	DQA1*03	NA	NA
LIEYTDFATSACVLA	ORF1ab	ORF1ab polyprotein	2902	3003	DQA1*03:01-DQB1*06:10	II	115.842	58.7	NetMHCIIpan	NA	NA	NA	DQA1*03:01	DQA1	DQA1*03	NA	NA
LIEYTDFATSACVLA	ORF1ab	ORF1ab polyprotein	2902	3003	DQA1*03:01-DQB1*06:11	II	117.307	61.63	NetMHCIIpan	NA	NA	NA	DQA1*03:01	DQA1	DQA1*03	NA	NA
LIEYTDFATSACVLA	ORF1ab	ORF1ab polyprotein	2902	3003	DQA1*03:01-DQB1*06:12	II	137.047	101.11	NetMHCIIpan	NA	NA	NA	DQA1*03:01	DQA1	DQA1*03	NA	NA
LIEYTDFATSACVLA	ORF1ab	ORF1ab polyprotein	2902	3003	DQA1*03:01-DQB1*06:14	II	134.742	96.5	NetMHCIIpan	NA	NA	NA	DQA1*03:01	DQA1	DQA1*03	NA	NA
LIEYTDFATSACVLA	ORF1ab	ORF1ab polyprotein	2902	3003	DQA1*03:01-DQB1*06:15	II	162.487	151.99	NetMHCIIpan	NA	NA	NA	DQA1*03:01	DQA1	DQA1*03	NA	NA
LIEYTDFATSACVLA	ORF1ab	ORF1ab polyprotein	2902	3003	DQA1*03:01-DQB1*06:16	II	125.147	77.31	NetMHCIIpan	NA	NA	NA	DQA1*03:01	DQA1	DQA1*03	NA	NA
LIEYTDFATSACVLA	ORF1ab	ORF1ab polyprotein	2902	3003	DQA1*03:01-DQB1*06:17	II	174.667	172.983	MHCnuggetsII	NA	NA	NA	DQA1*03:01	DQA1	DQA1*03	NA	NA
LIEYTDFATSACVLA	ORF1ab	ORF1ab polyprotein	2902	3003	DQA1*03:01-DQB1*06:19	II	125.147	77.31	NetMHCIIpan	NA	NA	NA	DQA1*03:01	DQA1	DQA1*03	NA	NA
LIEYTDFATSACVLA	ORF1ab	ORF1ab polyprotein	2902	3003	DQA1*03:01-DQB1*06:21	II	152.437	131.89	NetMHCIIpan	NA	NA	NA	DQA1*03:01	DQA1	DQA1*03	NA	NA
LIEYTDFATSACVLA	ORF1ab	ORF1ab polyprotein	2902	3003	DQA1*03:01-DQB1*06:23	II	173.582	172.983	MHCnuggetsII	NA	NA	NA	DQA1*03:01	DQA1	DQA1*03	NA	NA
LIEYTDFATSACVLA	ORF1ab	ORF1ab polyprotein	2902	3003	DQA1*03:01-DQB1*06:24	II	135.212	97.44	NetMHCIIpan	NA	NA	NA	DQA1*03:01	DQA1	DQA1*03	NA	NA
LIEYTDFATSACVLA	ORF1ab	ORF1ab polyprotein	2902	3003	DQA1*03:01-DQB1*06:25	II	151.002	129.02	NetMHCIIpan	NA	NA	NA	DQA1*03:01	DQA1	DQA1*03	NA	NA
LIEYTDFATSACVLA	ORF1ab	ORF1ab polyprotein	2902	3003	DQA1*03:01-DQB1*06:28	II	124.017	75.05	NetMHCIIpan	NA	NA	NA	DQA1*03:01	DQA1	DQA1*03	NA	NA
LIEYTDFATSACVLA	ORF1ab	ORF1ab polyprotein	2902	3003	DQA1*03:01-DQB1*06:29	II	137.507	102.03	NetMHCIIpan	NA	NA	NA	DQA1*03:01	DQA1	DQA1*03	NA	NA
LIEYTDFATSACVLA	ORF1ab	ORF1ab polyprotein	2902	3003	DQA1*03:01-DQB1*06:30	II	133.782	94.58	NetMHCIIpan	NA	NA	NA	DQA1*03:01	DQA1	DQA1*03	NA	NA
LIEYTDFATSACVLA	ORF1ab	ORF1ab polyprotein	2902	3003	DQA1*03:01-DQB1*06:31	II	124.017	75.05	NetMHCIIpan	NA	NA	NA	DQA1*03:01	DQA1	DQA1*03	NA	NA
LIEYTDFATSACVLA	ORF1ab	ORF1ab polyprotein	2902	3003	DQA1*03:01-DQB1*06:32	II	157.252	141.52	NetMHCIIpan	NA	NA	NA	DQA1*03:01	DQA1	DQA1*03	NA	NA
LIEYTDFATSACVLA	ORF1ab	ORF1ab polyprotein	2902	3003	DQA1*03:01-DQB1*06:33	II	118.427	63.87	NetMHCIIpan	NA	NA	NA	DQA1*03:01	DQA1	DQA1*03	NA	NA
LIEYTDFATSACVLA	ORF1ab	ORF1ab polyprotein	2902	3003	DQA1*03:01-DQB1*06:35	II	137.177	101.37	NetMHCIIpan	NA	NA	NA	DQA1*03:01	DQA1	DQA1*03	NA	NA
LIEYTDFATSACVLA	ORF1ab	ORF1ab polyprotein	2902	3003	DQA1*03:01-DQB1*06:37	II	162.332	151.68	NetMHCIIpan	NA	NA	NA	DQA1*03:01	DQA1	DQA1*03	NA	NA
LIEYTDFATSACVLA	ORF1ab	ORF1ab polyprotein	2902	3003	DQA1*03:01-DQB1*06:40	II	124.017	75.05	NetMHCIIpan	NA	NA	NA	DQA1*03:01	DQA1	DQA1*03	NA	NA
LIEYTDFATSACVLA	ORF1ab	ORF1ab polyprotein	2902	3003	DQA1*03:01-DQB1*06:41	II	124.017	75.05	NetMHCIIpan	NA	NA	NA	DQA1*03:01	DQA1	DQA1*03	NA	NA
LIEYTDFATSACVLA	ORF1ab	ORF1ab polyprotein	2902	3003	DQA1*03:01-DQB1*06:42	II	152.322	131.66	NetMHCIIpan	NA	NA	NA	DQA1*03:01	DQA1	DQA1*03	NA	NA
LIEYTDFATSACVLA	ORF1ab	ORF1ab polyprotein	2902	3003	DQA1*03:01-DQB1*06:43	II	137.177	101.37	NetMHCIIpan	NA	NA	NA	DQA1*03:01	DQA1	DQA1*03	NA	NA
LIEYTDFATSACVLA	ORF1ab	ORF1ab polyprotein	2902	3003	DQA1*03:01-DQB1*06:44	II	124.017	75.05	NetMHCIIpan	NA	NA	NA	DQA1*03:01	DQA1	DQA1*03	NA	NA
LIEYTDFATSACVLA	ORF1ab	ORF1ab polyprotein	2902	3003	DQA1*03:02-DQB1*02:03	II	172.983	172.983	MHCnuggetsII	NA	NA	NA	DQA1*03:02	DQA1	DQA1*03	NA	NA
LIEYTDFATSACVLA	ORF1ab	ORF1ab polyprotein	2902	3003	DQA1*03:02-DQB1*02:05	II	172.983	172.983	MHCnuggetsII	NA	NA	NA	DQA1*03:02	DQA1	DQA1*03	NA	NA
LIEYTDFATSACVLA	ORF1ab	ORF1ab polyprotein	2902	3003	DQA1*03:02-DQB1*03:01	II	138.396	124.97	NetMHCIIpan	NA	NA	NA	DQA1*03:02	DQA1	DQA1*03	NA	NA
LIEYTDFATSACVLA	ORF1ab	ORF1ab polyprotein	2902	3003	DQA1*03:02-DQB1*03:03	II	171.262	169.54	NetMHCIIpan	NA	NA	NA	DQA1*03:02	DQA1	DQA1*03	NA	NA
LIEYTDFATSACVLA	ORF1ab	ORF1ab polyprotein	2902	3003	DQA1*03:02-DQB1*03:04	II	156.577	140.17	NetMHCIIpan	NA	NA	NA	DQA1*03:02	DQA1	DQA1*03	NA	NA
LIEYTDFATSACVLA	ORF1ab	ORF1ab polyprotein	2902	3003	DQA1*03:02-DQB1*03:08	II	138.342	103.7	NetMHCIIpan	NA	NA	NA	DQA1*03:02	DQA1	DQA1*03	NA	NA
LIEYTDFATSACVLA	ORF1ab	ORF1ab polyprotein	2902	3003	DQA1*03:02-DQB1*03:09	II	148.977	124.97	NetMHCIIpan	NA	NA	NA	DQA1*03:02	DQA1	DQA1*03	NA	NA
LIEYTDFATSACVLA	ORF1ab	ORF1ab polyprotein	2902	3003	DQA1*03:02-DQB1*03:10	II	148.977	124.97	NetMHCIIpan	NA	NA	NA	DQA1*03:02	DQA1	DQA1*03	NA	NA
LIEYTDFATSACVLA	ORF1ab	ORF1ab polyprotein	2902	3003	DQA1*03:02-DQB1*03:12	II	142.152	111.32	NetMHCIIpan	NA	NA	NA	DQA1*03:02	DQA1	DQA1*03	NA	NA
LIEYTDFATSACVLA	ORF1ab	ORF1ab polyprotein	2902	3003	DQA1*03:02-DQB1*03:13	II	123.212	73.44	NetMHCIIpan	NA	NA	NA	DQA1*03:02	DQA1	DQA1*03	NA	NA
LIEYTDFATSACVLA	ORF1ab	ORF1ab polyprotein	2902	3003	DQA1*03:02-DQB1*03:14	II	156.577	140.17	NetMHCIIpan	NA	NA	NA	DQA1*03:02	DQA1	DQA1*03	NA	NA
LIEYTDFATSACVLA	ORF1ab	ORF1ab polyprotein	2902	3003	DQA1*03:02-DQB1*03:15	II	171.262	169.54	NetMHCIIpan	NA	NA	NA	DQA1*03:02	DQA1	DQA1*03	NA	NA
LIEYTDFATSACVLA	ORF1ab	ORF1ab polyprotein	2902	3003	DQA1*03:02-DQB1*03:16	II	148.977	124.97	NetMHCIIpan	NA	NA	NA	DQA1*03:02	DQA1	DQA1*03	NA	NA
LIEYTDFATSACVLA	ORF1ab	ORF1ab polyprotein	2902	3003	DQA1*03:02-DQB1*03:19	II	148.977	124.97	NetMHCIIpan	NA	NA	NA	DQA1*03:02	DQA1	DQA1*03	NA	NA
LIEYTDFATSACVLA	ORF1ab	ORF1ab polyprotein	2902	3003	DQA1*03:02-DQB1*03:20	II	171.262	169.54	NetMHCIIpan	NA	NA	NA	DQA1*03:02	DQA1	DQA1*03	NA	NA
LIEYTDFATSACVLA	ORF1ab	ORF1ab polyprotein	2902	3003	DQA1*03:02-DQB1*03:21	II	148.977	124.97	NetMHCIIpan	NA	NA	NA	DQA1*03:02	DQA1	DQA1*03	NA	NA
LIEYTDFATSACVLA	ORF1ab	ORF1ab polyprotein	2902	3003	DQA1*03:02-DQB1*03:22	II	148.977	124.97	NetMHCIIpan	NA	NA	NA	DQA1*03:02	DQA1	DQA1*03	NA	NA
LIEYTDFATSACVLA	ORF1ab	ORF1ab polyprotein	2902	3003	DQA1*03:02-DQB1*03:23	II	171.262	169.54	NetMHCIIpan	NA	NA	NA	DQA1*03:02	DQA1	DQA1*03	NA	NA
LIEYTDFATSACVLA	ORF1ab	ORF1ab polyprotein	2902	3003	DQA1*03:02-DQB1*03:24	II	148.977	124.97	NetMHCIIpan	NA	NA	NA	DQA1*03:02	DQA1	DQA1*03	NA	NA
LIEYTDFATSACVLA	ORF1ab	ORF1ab polyprotein	2902	3003	DQA1*03:02-DQB1*03:26	II	171.262	169.54	NetMHCIIpan	NA	NA	NA	DQA1*03:02	DQA1	DQA1*03	NA	NA
LIEYTDFATSACVLA	ORF1ab	ORF1ab polyprotein	2902	3003	DQA1*03:02-DQB1*03:27	II	148.977	124.97	NetMHCIIpan	NA	NA	NA	DQA1*03:02	DQA1	DQA1*03	NA	NA
LIEYTDFATSACVLA	ORF1ab	ORF1ab polyprotein	2902	3003	DQA1*03:02-DQB1*03:28	II	152.212	131.44	NetMHCIIpan	NA	NA	NA	DQA1*03:02	DQA1	DQA1*03	NA	NA
LIEYTDFATSACVLA	ORF1ab	ORF1ab polyprotein	2902	3003	DQA1*03:02-DQB1*03:29	II	148.977	124.97	NetMHCIIpan	NA	NA	NA	DQA1*03:02	DQA1	DQA1*03	NA	NA
LIEYTDFATSACVLA	ORF1ab	ORF1ab polyprotein	2902	3003	DQA1*03:02-DQB1*03:31	II	171.262	169.54	NetMHCIIpan	NA	NA	NA	DQA1*03:02	DQA1	DQA1*03	NA	NA
LIEYTDFATSACVLA	ORF1ab	ORF1ab polyprotein	2902	3003	DQA1*03:02-DQB1*03:33	II	171.262	169.54	NetMHCIIpan	NA	NA	NA	DQA1*03:02	DQA1	DQA1*03	NA	NA
LIEYTDFATSACVLA	ORF1ab	ORF1ab polyprotein	2902	3003	DQA1*03:02-DQB1*03:34	II	171.262	169.54	NetMHCIIpan	NA	NA	NA	DQA1*03:02	DQA1	DQA1*03	NA	NA
LIEYTDFATSACVLA	ORF1ab	ORF1ab polyprotein	2902	3003	DQA1*03:02-DQB1*03:35	II	148.977	124.97	NetMHCIIpan	NA	NA	NA	DQA1*03:02	DQA1	DQA1*03	NA	NA
LIEYTDFATSACVLA	ORF1ab	ORF1ab polyprotein	2902	3003	DQA1*03:02-DQB1*03:36	II	148.977	124.97	NetMHCIIpan	NA	NA	NA	DQA1*03:02	DQA1	DQA1*03	NA	NA
LIEYTDFATSACVLA	ORF1ab	ORF1ab polyprotein	2902	3003	DQA1*03:02-DQB1*05:12	II	172.983	172.983	MHCnuggetsII	NA	NA	NA	DQA1*03:02	DQA1	DQA1*03	NA	NA
LIEYTDFATSACVLA	ORF1ab	ORF1ab polyprotein	2902	3003	DQA1*03:02-DQB1*06:01	II	137.177	101.37	NetMHCIIpan	NA	NA	NA	DQA1*03:02	DQA1	DQA1*03	NA	NA
LIEYTDFATSACVLA	ORF1ab	ORF1ab polyprotein	2902	3003	DQA1*03:02-DQB1*06:03	II	124.017	75.05	NetMHCIIpan	NA	NA	NA	DQA1*03:02	DQA1	DQA1*03	NA	NA
LIEYTDFATSACVLA	ORF1ab	ORF1ab polyprotein	2902	3003	DQA1*03:02-DQB1*06:07	II	157.257	141.53	NetMHCIIpan	NA	NA	NA	DQA1*03:02	DQA1	DQA1*03	NA	NA
LIEYTDFATSACVLA	ORF1ab	ORF1ab polyprotein	2902	3003	DQA1*03:02-DQB1*06:08	II	147.517	122.05	NetMHCIIpan	NA	NA	NA	DQA1*03:02	DQA1	DQA1*03	NA	NA
LIEYTDFATSACVLA	ORF1ab	ORF1ab polyprotein	2902	3003	DQA1*03:02-DQB1*06:10	II	115.842	58.7	NetMHCIIpan	NA	NA	NA	DQA1*03:02	DQA1	DQA1*03	NA	NA
LIEYTDFATSACVLA	ORF1ab	ORF1ab polyprotein	2902	3003	DQA1*03:02-DQB1*06:11	II	117.307	61.63	NetMHCIIpan	NA	NA	NA	DQA1*03:02	DQA1	DQA1*03	NA	NA
LIEYTDFATSACVLA	ORF1ab	ORF1ab polyprotein	2902	3003	DQA1*03:02-DQB1*06:12	II	137.047	101.11	NetMHCIIpan	NA	NA	NA	DQA1*03:02	DQA1	DQA1*03	NA	NA
LIEYTDFATSACVLA	ORF1ab	ORF1ab polyprotein	2902	3003	DQA1*03:02-DQB1*06:14	II	134.742	96.5	NetMHCIIpan	NA	NA	NA	DQA1*03:02	DQA1	DQA1*03	NA	NA
LIEYTDFATSACVLA	ORF1ab	ORF1ab polyprotein	2902	3003	DQA1*03:02-DQB1*06:15	II	162.487	151.99	NetMHCIIpan	NA	NA	NA	DQA1*03:02	DQA1	DQA1*03	NA	NA
LIEYTDFATSACVLA	ORF1ab	ORF1ab polyprotein	2902	3003	DQA1*03:02-DQB1*06:16	II	125.147	77.31	NetMHCIIpan	NA	NA	NA	DQA1*03:02	DQA1	DQA1*03	NA	NA
LIEYTDFATSACVLA	ORF1ab	ORF1ab polyprotein	2902	3003	DQA1*03:02-DQB1*06:17	II	174.667	172.983	MHCnuggetsII	NA	NA	NA	DQA1*03:02	DQA1	DQA1*03	NA	NA
LIEYTDFATSACVLA	ORF1ab	ORF1ab polyprotein	2902	3003	DQA1*03:02-DQB1*06:19	II	125.147	77.31	NetMHCIIpan	NA	NA	NA	DQA1*03:02	DQA1	DQA1*03	NA	NA
LIEYTDFATSACVLA	ORF1ab	ORF1ab polyprotein	2902	3003	DQA1*03:02-DQB1*06:21	II	152.437	131.89	NetMHCIIpan	NA	NA	NA	DQA1*03:02	DQA1	DQA1*03	NA	NA
LIEYTDFATSACVLA	ORF1ab	ORF1ab polyprotein	2902	3003	DQA1*03:02-DQB1*06:23	II	173.582	172.983	MHCnuggetsII	NA	NA	NA	DQA1*03:02	DQA1	DQA1*03	NA	NA
LIEYTDFATSACVLA	ORF1ab	ORF1ab polyprotein	2902	3003	DQA1*03:02-DQB1*06:24	II	135.212	97.44	NetMHCIIpan	NA	NA	NA	DQA1*03:02	DQA1	DQA1*03	NA	NA
LIEYTDFATSACVLA	ORF1ab	ORF1ab polyprotein	2902	3003	DQA1*03:02-DQB1*06:25	II	151.002	129.02	NetMHCIIpan	NA	NA	NA	DQA1*03:02	DQA1	DQA1*03	NA	NA
LIEYTDFATSACVLA	ORF1ab	ORF1ab polyprotein	2902	3003	DQA1*03:02-DQB1*06:28	II	124.017	75.05	NetMHCIIpan	NA	NA	NA	DQA1*03:02	DQA1	DQA1*03	NA	NA
LIEYTDFATSACVLA	ORF1ab	ORF1ab polyprotein	2902	3003	DQA1*03:02-DQB1*06:29	II	137.507	102.03	NetMHCIIpan	NA	NA	NA	DQA1*03:02	DQA1	DQA1*03	NA	NA
LIEYTDFATSACVLA	ORF1ab	ORF1ab polyprotein	2902	3003	DQA1*03:02-DQB1*06:30	II	133.782	94.58	NetMHCIIpan	NA	NA	NA	DQA1*03:02	DQA1	DQA1*03	NA	NA
LIEYTDFATSACVLA	ORF1ab	ORF1ab polyprotein	2902	3003	DQA1*03:02-DQB1*06:31	II	124.017	75.05	NetMHCIIpan	NA	NA	NA	DQA1*03:02	DQA1	DQA1*03	NA	NA
LIEYTDFATSACVLA	ORF1ab	ORF1ab polyprotein	2902	3003	DQA1*03:02-DQB1*06:32	II	157.252	141.52	NetMHCIIpan	NA	NA	NA	DQA1*03:02	DQA1	DQA1*03	NA	NA
LIEYTDFATSACVLA	ORF1ab	ORF1ab polyprotein	2902	3003	DQA1*03:02-DQB1*06:33	II	118.427	63.87	NetMHCIIpan	NA	NA	NA	DQA1*03:02	DQA1	DQA1*03	NA	NA
LIEYTDFATSACVLA	ORF1ab	ORF1ab polyprotein	2902	3003	DQA1*03:02-DQB1*06:35	II	137.177	101.37	NetMHCIIpan	NA	NA	NA	DQA1*03:02	DQA1	DQA1*03	NA	NA
LIEYTDFATSACVLA	ORF1ab	ORF1ab polyprotein	2902	3003	DQA1*03:02-DQB1*06:37	II	162.332	151.68	NetMHCIIpan	NA	NA	NA	DQA1*03:02	DQA1	DQA1*03	NA	NA
LIEYTDFATSACVLA	ORF1ab	ORF1ab polyprotein	2902	3003	DQA1*03:02-DQB1*06:40	II	124.017	75.05	NetMHCIIpan	NA	NA	NA	DQA1*03:02	DQA1	DQA1*03	NA	NA
LIEYTDFATSACVLA	ORF1ab	ORF1ab polyprotein	2902	3003	DQA1*03:02-DQB1*06:41	II	124.017	75.05	NetMHCIIpan	NA	NA	NA	DQA1*03:02	DQA1	DQA1*03	NA	NA
LIEYTDFATSACVLA	ORF1ab	ORF1ab polyprotein	2902	3003	DQA1*03:02-DQB1*06:42	II	152.322	131.66	NetMHCIIpan	NA	NA	NA	DQA1*03:02	DQA1	DQA1*03	NA	NA
LIEYTDFATSACVLA	ORF1ab	ORF1ab polyprotein	2902	3003	DQA1*03:02-DQB1*06:43	II	137.177	101.37	NetMHCIIpan	NA	NA	NA	DQA1*03:02	DQA1	DQA1*03	NA	NA
LIEYTDFATSACVLA	ORF1ab	ORF1ab polyprotein	2902	3003	DQA1*03:02-DQB1*06:44	II	124.017	75.05	NetMHCIIpan	NA	NA	NA	DQA1*03:02	DQA1	DQA1*03	NA	NA
LIEYTDFATSACVLA	ORF1ab	ORF1ab polyprotein	2902	3003	DQA1*03:03-DQB1*02:03	II	172.983	172.983	MHCnuggetsII	NA	NA	NA	DQA1*03:03	DQA1	DQA1*03	NA	NA
LIEYTDFATSACVLA	ORF1ab	ORF1ab polyprotein	2902	3003	DQA1*03:03-DQB1*02:05	II	172.983	172.983	MHCnuggetsII	NA	NA	NA	DQA1*03:03	DQA1	DQA1*03	NA	NA
LIEYTDFATSACVLA	ORF1ab	ORF1ab polyprotein	2902	3003	DQA1*03:03-DQB1*03:03	II	171.262	169.54	NetMHCIIpan	NA	NA	NA	DQA1*03:03	DQA1	DQA1*03	NA	NA
LIEYTDFATSACVLA	ORF1ab	ORF1ab polyprotein	2902	3003	DQA1*03:03-DQB1*03:04	II	156.577	140.17	NetMHCIIpan	NA	NA	NA	DQA1*03:03	DQA1	DQA1*03	NA	NA
LIEYTDFATSACVLA	ORF1ab	ORF1ab polyprotein	2902	3003	DQA1*03:03-DQB1*03:08	II	138.342	103.7	NetMHCIIpan	NA	NA	NA	DQA1*03:03	DQA1	DQA1*03	NA	NA
LIEYTDFATSACVLA	ORF1ab	ORF1ab polyprotein	2902	3003	DQA1*03:03-DQB1*03:09	II	148.977	124.97	NetMHCIIpan	NA	NA	NA	DQA1*03:03	DQA1	DQA1*03	NA	NA
LIEYTDFATSACVLA	ORF1ab	ORF1ab polyprotein	2902	3003	DQA1*03:03-DQB1*03:10	II	148.977	124.97	NetMHCIIpan	NA	NA	NA	DQA1*03:03	DQA1	DQA1*03	NA	NA
LIEYTDFATSACVLA	ORF1ab	ORF1ab polyprotein	2902	3003	DQA1*03:03-DQB1*03:12	II	142.152	111.32	NetMHCIIpan	NA	NA	NA	DQA1*03:03	DQA1	DQA1*03	NA	NA
LIEYTDFATSACVLA	ORF1ab	ORF1ab polyprotein	2902	3003	DQA1*03:03-DQB1*03:13	II	123.212	73.44	NetMHCIIpan	NA	NA	NA	DQA1*03:03	DQA1	DQA1*03	NA	NA
LIEYTDFATSACVLA	ORF1ab	ORF1ab polyprotein	2902	3003	DQA1*03:03-DQB1*03:14	II	156.577	140.17	NetMHCIIpan	NA	NA	NA	DQA1*03:03	DQA1	DQA1*03	NA	NA
LIEYTDFATSACVLA	ORF1ab	ORF1ab polyprotein	2902	3003	DQA1*03:03-DQB1*03:15	II	171.262	169.54	NetMHCIIpan	NA	NA	NA	DQA1*03:03	DQA1	DQA1*03	NA	NA
LIEYTDFATSACVLA	ORF1ab	ORF1ab polyprotein	2902	3003	DQA1*03:03-DQB1*03:16	II	148.977	124.97	NetMHCIIpan	NA	NA	NA	DQA1*03:03	DQA1	DQA1*03	NA	NA
LIEYTDFATSACVLA	ORF1ab	ORF1ab polyprotein	2902	3003	DQA1*03:03-DQB1*03:19	II	148.977	124.97	NetMHCIIpan	NA	NA	NA	DQA1*03:03	DQA1	DQA1*03	NA	NA
LIEYTDFATSACVLA	ORF1ab	ORF1ab polyprotein	2902	3003	DQA1*03:03-DQB1*03:20	II	171.262	169.54	NetMHCIIpan	NA	NA	NA	DQA1*03:03	DQA1	DQA1*03	NA	NA
LIEYTDFATSACVLA	ORF1ab	ORF1ab polyprotein	2902	3003	DQA1*03:03-DQB1*03:21	II	148.977	124.97	NetMHCIIpan	NA	NA	NA	DQA1*03:03	DQA1	DQA1*03	NA	NA
LIEYTDFATSACVLA	ORF1ab	ORF1ab polyprotein	2902	3003	DQA1*03:03-DQB1*03:22	II	148.977	124.97	NetMHCIIpan	NA	NA	NA	DQA1*03:03	DQA1	DQA1*03	NA	NA
LIEYTDFATSACVLA	ORF1ab	ORF1ab polyprotein	2902	3003	DQA1*03:03-DQB1*03:23	II	171.262	169.54	NetMHCIIpan	NA	NA	NA	DQA1*03:03	DQA1	DQA1*03	NA	NA
LIEYTDFATSACVLA	ORF1ab	ORF1ab polyprotein	2902	3003	DQA1*03:03-DQB1*03:24	II	148.977	124.97	NetMHCIIpan	NA	NA	NA	DQA1*03:03	DQA1	DQA1*03	NA	NA
LIEYTDFATSACVLA	ORF1ab	ORF1ab polyprotein	2902	3003	DQA1*03:03-DQB1*03:26	II	171.262	169.54	NetMHCIIpan	NA	NA	NA	DQA1*03:03	DQA1	DQA1*03	NA	NA
LIEYTDFATSACVLA	ORF1ab	ORF1ab polyprotein	2902	3003	DQA1*03:03-DQB1*03:27	II	148.977	124.97	NetMHCIIpan	NA	NA	NA	DQA1*03:03	DQA1	DQA1*03	NA	NA
LIEYTDFATSACVLA	ORF1ab	ORF1ab polyprotein	2902	3003	DQA1*03:03-DQB1*03:28	II	152.212	131.44	NetMHCIIpan	NA	NA	NA	DQA1*03:03	DQA1	DQA1*03	NA	NA
LIEYTDFATSACVLA	ORF1ab	ORF1ab polyprotein	2902	3003	DQA1*03:03-DQB1*03:29	II	148.977	124.97	NetMHCIIpan	NA	NA	NA	DQA1*03:03	DQA1	DQA1*03	NA	NA
LIEYTDFATSACVLA	ORF1ab	ORF1ab polyprotein	2902	3003	DQA1*03:03-DQB1*03:31	II	171.262	169.54	NetMHCIIpan	NA	NA	NA	DQA1*03:03	DQA1	DQA1*03	NA	NA
LIEYTDFATSACVLA	ORF1ab	ORF1ab polyprotein	2902	3003	DQA1*03:03-DQB1*03:33	II	171.262	169.54	NetMHCIIpan	NA	NA	NA	DQA1*03:03	DQA1	DQA1*03	NA	NA
LIEYTDFATSACVLA	ORF1ab	ORF1ab polyprotein	2902	3003	DQA1*03:03-DQB1*03:34	II	171.262	169.54	NetMHCIIpan	NA	NA	NA	DQA1*03:03	DQA1	DQA1*03	NA	NA
LIEYTDFATSACVLA	ORF1ab	ORF1ab polyprotein	2902	3003	DQA1*03:03-DQB1*03:35	II	148.977	124.97	NetMHCIIpan	NA	NA	NA	DQA1*03:03	DQA1	DQA1*03	NA	NA
LIEYTDFATSACVLA	ORF1ab	ORF1ab polyprotein	2902	3003	DQA1*03:03-DQB1*03:36	II	148.977	124.97	NetMHCIIpan	NA	NA	NA	DQA1*03:03	DQA1	DQA1*03	NA	NA
LIEYTDFATSACVLA	ORF1ab	ORF1ab polyprotein	2902	3003	DQA1*03:03-DQB1*05:12	II	172.983	172.983	MHCnuggetsII	NA	NA	NA	DQA1*03:03	DQA1	DQA1*03	NA	NA
LIEYTDFATSACVLA	ORF1ab	ORF1ab polyprotein	2902	3003	DQA1*03:03-DQB1*06:01	II	137.177	101.37	NetMHCIIpan	NA	NA	NA	DQA1*03:03	DQA1	DQA1*03	NA	NA
LIEYTDFATSACVLA	ORF1ab	ORF1ab polyprotein	2902	3003	DQA1*03:03-DQB1*06:03	II	124.017	75.05	NetMHCIIpan	NA	NA	NA	DQA1*03:03	DQA1	DQA1*03	NA	NA
LIEYTDFATSACVLA	ORF1ab	ORF1ab polyprotein	2902	3003	DQA1*03:03-DQB1*06:07	II	157.257	141.53	NetMHCIIpan	NA	NA	NA	DQA1*03:03	DQA1	DQA1*03	NA	NA
LIEYTDFATSACVLA	ORF1ab	ORF1ab polyprotein	2902	3003	DQA1*03:03-DQB1*06:08	II	147.517	122.05	NetMHCIIpan	NA	NA	NA	DQA1*03:03	DQA1	DQA1*03	NA	NA
LIEYTDFATSACVLA	ORF1ab	ORF1ab polyprotein	2902	3003	DQA1*03:03-DQB1*06:10	II	115.842	58.7	NetMHCIIpan	NA	NA	NA	DQA1*03:03	DQA1	DQA1*03	NA	NA
LIEYTDFATSACVLA	ORF1ab	ORF1ab polyprotein	2902	3003	DQA1*03:03-DQB1*06:11	II	117.307	61.63	NetMHCIIpan	NA	NA	NA	DQA1*03:03	DQA1	DQA1*03	NA	NA
LIEYTDFATSACVLA	ORF1ab	ORF1ab polyprotein	2902	3003	DQA1*03:03-DQB1*06:12	II	137.047	101.11	NetMHCIIpan	NA	NA	NA	DQA1*03:03	DQA1	DQA1*03	NA	NA
LIEYTDFATSACVLA	ORF1ab	ORF1ab polyprotein	2902	3003	DQA1*03:03-DQB1*06:14	II	134.742	96.5	NetMHCIIpan	NA	NA	NA	DQA1*03:03	DQA1	DQA1*03	NA	NA
LIEYTDFATSACVLA	ORF1ab	ORF1ab polyprotein	2902	3003	DQA1*03:03-DQB1*06:15	II	162.487	151.99	NetMHCIIpan	NA	NA	NA	DQA1*03:03	DQA1	DQA1*03	NA	NA
LIEYTDFATSACVLA	ORF1ab	ORF1ab polyprotein	2902	3003	DQA1*03:03-DQB1*06:16	II	125.147	77.31	NetMHCIIpan	NA	NA	NA	DQA1*03:03	DQA1	DQA1*03	NA	NA
LIEYTDFATSACVLA	ORF1ab	ORF1ab polyprotein	2902	3003	DQA1*03:03-DQB1*06:17	II	174.667	172.983	MHCnuggetsII	NA	NA	NA	DQA1*03:03	DQA1	DQA1*03	NA	NA
LIEYTDFATSACVLA	ORF1ab	ORF1ab polyprotein	2902	3003	DQA1*03:03-DQB1*06:19	II	125.147	77.31	NetMHCIIpan	NA	NA	NA	DQA1*03:03	DQA1	DQA1*03	NA	NA
LIEYTDFATSACVLA	ORF1ab	ORF1ab polyprotein	2902	3003	DQA1*03:03-DQB1*06:21	II	152.437	131.89	NetMHCIIpan	NA	NA	NA	DQA1*03:03	DQA1	DQA1*03	NA	NA
LIEYTDFATSACVLA	ORF1ab	ORF1ab polyprotein	2902	3003	DQA1*03:03-DQB1*06:23	II	173.582	172.983	MHCnuggetsII	NA	NA	NA	DQA1*03:03	DQA1	DQA1*03	NA	NA
LIEYTDFATSACVLA	ORF1ab	ORF1ab polyprotein	2902	3003	DQA1*03:03-DQB1*06:24	II	135.212	97.44	NetMHCIIpan	NA	NA	NA	DQA1*03:03	DQA1	DQA1*03	NA	NA
LIEYTDFATSACVLA	ORF1ab	ORF1ab polyprotein	2902	3003	DQA1*03:03-DQB1*06:25	II	151.002	129.02	NetMHCIIpan	NA	NA	NA	DQA1*03:03	DQA1	DQA1*03	NA	NA
LIEYTDFATSACVLA	ORF1ab	ORF1ab polyprotein	2902	3003	DQA1*03:03-DQB1*06:28	II	124.017	75.05	NetMHCIIpan	NA	NA	NA	DQA1*03:03	DQA1	DQA1*03	NA	NA
LIEYTDFATSACVLA	ORF1ab	ORF1ab polyprotein	2902	3003	DQA1*03:03-DQB1*06:29	II	137.507	102.03	NetMHCIIpan	NA	NA	NA	DQA1*03:03	DQA1	DQA1*03	NA	NA
LIEYTDFATSACVLA	ORF1ab	ORF1ab polyprotein	2902	3003	DQA1*03:03-DQB1*06:30	II	133.782	94.58	NetMHCIIpan	NA	NA	NA	DQA1*03:03	DQA1	DQA1*03	NA	NA
LIEYTDFATSACVLA	ORF1ab	ORF1ab polyprotein	2902	3003	DQA1*03:03-DQB1*06:31	II	124.017	75.05	NetMHCIIpan	NA	NA	NA	DQA1*03:03	DQA1	DQA1*03	NA	NA
LIEYTDFATSACVLA	ORF1ab	ORF1ab polyprotein	2902	3003	DQA1*03:03-DQB1*06:32	II	157.252	141.52	NetMHCIIpan	NA	NA	NA	DQA1*03:03	DQA1	DQA1*03	NA	NA
LIEYTDFATSACVLA	ORF1ab	ORF1ab polyprotein	2902	3003	DQA1*03:03-DQB1*06:33	II	118.427	63.87	NetMHCIIpan	NA	NA	NA	DQA1*03:03	DQA1	DQA1*03	NA	NA
LIEYTDFATSACVLA	ORF1ab	ORF1ab polyprotein	2902	3003	DQA1*03:03-DQB1*06:35	II	137.177	101.37	NetMHCIIpan	NA	NA	NA	DQA1*03:03	DQA1	DQA1*03	NA	NA
LIEYTDFATSACVLA	ORF1ab	ORF1ab polyprotein	2902	3003	DQA1*03:03-DQB1*06:37	II	162.332	151.68	NetMHCIIpan	NA	NA	NA	DQA1*03:03	DQA1	DQA1*03	NA	NA
LIEYTDFATSACVLA	ORF1ab	ORF1ab polyprotein	2902	3003	DQA1*03:03-DQB1*06:40	II	124.017	75.05	NetMHCIIpan	NA	NA	NA	DQA1*03:03	DQA1	DQA1*03	NA	NA
LIEYTDFATSACVLA	ORF1ab	ORF1ab polyprotein	2902	3003	DQA1*03:03-DQB1*06:41	II	124.017	75.05	NetMHCIIpan	NA	NA	NA	DQA1*03:03	DQA1	DQA1*03	NA	NA
LIEYTDFATSACVLA	ORF1ab	ORF1ab polyprotein	2902	3003	DQA1*03:03-DQB1*06:42	II	152.322	131.66	NetMHCIIpan	NA	NA	NA	DQA1*03:03	DQA1	DQA1*03	NA	NA
LIEYTDFATSACVLA	ORF1ab	ORF1ab polyprotein	2902	3003	DQA1*03:03-DQB1*06:43	II	137.177	101.37	NetMHCIIpan	NA	NA	NA	DQA1*03:03	DQA1	DQA1*03	NA	NA
LIEYTDFATSACVLA	ORF1ab	ORF1ab polyprotein	2902	3003	DQA1*03:03-DQB1*06:44	II	124.017	75.05	NetMHCIIpan	NA	NA	NA	DQA1*03:03	DQA1	DQA1*03	NA	NA
LIIFWFSLELQDHNE	ORF7b	Non-structural protein 7b	25	9949	DQA1*03:01-DQB1*05:01	II	154.43	137.24	NetMHCIIpan	NA	NA	NA	DQA1*03:01	DQA1	DQA1*03	NA	NA
LIIFWFSLELQDHNE	ORF7b	Non-structural protein 7b	25	9949	DQA1*03:01-DQB1*05:07	II	354.71	137.24	NetMHCIIpan	NA	NA	NA	DQA1*03:01	DQA1	DQA1*03	NA	NA
LIIFWFSLELQDHNE	ORF7b	Non-structural protein 7b	25	9949	DQA1*03:01-DQB1*05:11	II	354.71	137.24	NetMHCIIpan	NA	NA	NA	DQA1*03:01	DQA1	DQA1*03	NA	NA
LIIFWFSLELQDHNE	ORF7b	Non-structural protein 7b	25	9949	DQA1*03:01-DQB1*05:12	II	382.89	193.6	NetMHCIIpan	NA	NA	NA	DQA1*03:01	DQA1	DQA1*03	NA	NA
LIIFWFSLELQDHNE	ORF7b	Non-structural protein 7b	25	9949	DQA1*03:02-DQB1*03:02	II	176.275	176.275	MHCnuggetsII	NA	NA	NA	DQA1*03:02	DQA1	DQA1*03	NA	NA
LIIFWFSLELQDHNE	ORF7b	Non-structural protein 7b	25	9949	DQA1*03:02-DQB1*05:01	II	154.43	137.24	NetMHCIIpan	NA	NA	NA	DQA1*03:02	DQA1	DQA1*03	NA	NA
LIIFWFSLELQDHNE	ORF7b	Non-structural protein 7b	25	9949	DQA1*03:02-DQB1*05:07	II	354.71	137.24	NetMHCIIpan	NA	NA	NA	DQA1*03:02	DQA1	DQA1*03	NA	NA
LIIFWFSLELQDHNE	ORF7b	Non-structural protein 7b	25	9949	DQA1*03:02-DQB1*05:11	II	354.71	137.24	NetMHCIIpan	NA	NA	NA	DQA1*03:02	DQA1	DQA1*03	NA	NA
LIIFWFSLELQDHNE	ORF7b	Non-structural protein 7b	25	9949	DQA1*03:02-DQB1*05:12	II	382.89	193.6	NetMHCIIpan	NA	NA	NA	DQA1*03:02	DQA1	DQA1*03	NA	NA
LIIFWFSLELQDHNE	ORF7b	Non-structural protein 7b	25	9949	DQA1*03:03-DQB1*03:02	II	176.275	176.275	MHCnuggetsII	NA	NA	NA	DQA1*03:03	DQA1	DQA1*03	NA	NA
LIIFWFSLELQDHNE	ORF7b	Non-structural protein 7b	25	9949	DQA1*03:03-DQB1*05:01	II	154.43	137.24	NetMHCIIpan	NA	NA	NA	DQA1*03:03	DQA1	DQA1*03	NA	NA
LIIFWFSLELQDHNE	ORF7b	Non-structural protein 7b	25	9949	DQA1*03:03-DQB1*05:07	II	354.71	137.24	NetMHCIIpan	NA	NA	NA	DQA1*03:03	DQA1	DQA1*03	NA	NA
LIIFWFSLELQDHNE	ORF7b	Non-structural protein 7b	25	9949	DQA1*03:03-DQB1*05:11	II	354.71	137.24	NetMHCIIpan	NA	NA	NA	DQA1*03:03	DQA1	DQA1*03	NA	NA
LIIFWFSLELQDHNE	ORF7b	Non-structural protein 7b	25	9949	DQA1*03:03-DQB1*05:12	II	382.89	193.6	NetMHCIIpan	NA	NA	NA	DQA1*03:03	DQA1	DQA1*03	NA	NA
LIMLIIFWFSLELQD	ORF7b	Non-structural protein 7b	22	9946	DQA1*03:01-DQB1*03:02	II	287.61	171.1	NNalign	NA	NA	NA	DQA1*03:01	DQA1	DQA1*03	NA	NA
LKGVEAVMYMGTLSY	ORF1ab	ORF1ab polyprotein	1762	1863	DQA1*03:01-DQB1*05:01	II	107.791	107.791	MHCnuggetsII	NA	NA	NA	DQA1*03:01	DQA1	DQA1*03	NA	NA
LKGVEAVMYMGTLSY	ORF1ab	ORF1ab polyprotein	1762	1863	DQA1*03:02-DQB1*05:01	II	107.791	107.791	MHCnuggetsII	NA	NA	NA	DQA1*03:02	DQA1	DQA1*03	NA	NA
LKGVEAVMYMGTLSY	ORF1ab	ORF1ab polyprotein	1762	1863	DQA1*03:03-DQB1*05:01	II	107.791	107.791	MHCnuggetsII	NA	NA	NA	DQA1*03:03	DQA1	DQA1*03	NA	NA
LLFLVLIMLIIFWFS	ORF7b	Non-structural protein 7b	17	9941	DQA1*03:01-DQB1*03:01	II	238.545	238.545	MHCnuggetsII	NA	NA	NA	DQA1*03:01	DQA1	DQA1*03	NA	NA
LLFLVLIMLIIFWFS	ORF7b	Non-structural protein 7b	17	9941	DQA1*03:01-DQB1*04:01	II	151.525	151.525	MHCnuggetsII	NA	NA	NA	DQA1*03:01	DQA1	DQA1*03	NA	NA
LLFLVLIMLIIFWFS	ORF7b	Non-structural protein 7b	17	9941	DQA1*03:02-DQB1*04:01	II	33.21	33.2104	MHCnuggetsII	NA	NA	NA	DQA1*03:02	DQA1	DQA1*03	NA	NA
LLIIMRTFKVSIWNL	ORF6	Non-structural protein 6	15	9557	DQA1*03:03-DQB1*03:01	II	238.015	238.015	MHCnuggetsII	NA	NA	NA	DQA1*03:03	DQA1	DQA1*03	NA	LIIMRTFKVSIWNLD
LLIIMRTFKVSIWNL	ORF6	Non-structural protein 6	15	9557	DQA1*03:03-DQB1*04:02	II	113.032	113.032	MHCnuggetsII	NA	NA	NA	DQA1*03:03	DQA1	DQA1*03	NA	LIIMRTFKVSIWNLD
LLKSIAATRGATVVI	ORF1ab	ORF1ab polyprotein	4967	5068	DQA1*03:01-DQB1*03:01	II	43.587	43.5874	MHCnuggetsII	NA	NA	NA	DQA1*03:01	DQA1	DQA1*03	NA	NA
LLKSIAATRGATVVI	ORF1ab	ORF1ab polyprotein	4967	5068	DQA1*03:01-DQB1*06:02	II	8.324	8.32421	MHCnuggetsII	NA	NA	NA	DQA1*03:01	DQA1	DQA1*03	NA	NA
LLKSIAATRGATVVI	ORF1ab	ORF1ab polyprotein	4967	5068	DQA1*03:02-DQB1*06:02	II	8.324	8.32421	MHCnuggetsII	NA	NA	NA	DQA1*03:02	DQA1	DQA1*03	NA	NA
LLKSIAATRGATVVI	ORF1ab	ORF1ab polyprotein	4967	5068	DQA1*03:03-DQB1*06:02	II	8.324	8.32421	MHCnuggetsII	NA	NA	NA	DQA1*03:03	DQA1	DQA1*03	NA	NA
LLVAAGLEAPFLYLY	ORF3a	Protein 3b	95	8765	DQA1*03:01-DQB1*05:01	II	42.424	42.4235	MHCnuggetsII	NA	NA	NA	DQA1*03:01	DQA1	DQA1*03	NA	NA
LLVAAGLEAPFLYLY	ORF3a	Protein 3b	95	8765	DQA1*03:02-DQB1*05:01	II	42.424	42.4235	MHCnuggetsII	NA	NA	NA	DQA1*03:02	DQA1	DQA1*03	NA	NA
LLVAAGLEAPFLYLY	ORF3a	Protein 3b	95	8765	DQA1*03:03-DQB1*05:01	II	42.424	42.4235	MHCnuggetsII	NA	NA	NA	DQA1*03:03	DQA1	DQA1*03	NA	NA
LLVDSDLNDFVSDAD	ORF1ab	ORF1ab polyprotein	6892	6993	DQA1*03:01-DQB1*06:37	II	361.869	361.869	MHCnuggetsII	NA	NA	NA	DQA1*03:01	DQA1	DQA1*03	NA	NA
LLVDSDLNDFVSDAD	ORF1ab	ORF1ab polyprotein	6892	6993	DQA1*03:02-DQB1*06:37	II	361.869	361.869	MHCnuggetsII	NA	NA	NA	DQA1*03:02	DQA1	DQA1*03	NA	NA
LLVDSDLNDFVSDAD	ORF1ab	ORF1ab polyprotein	6892	6993	DQA1*03:03-DQB1*06:37	II	361.869	361.869	MHCnuggetsII	NA	NA	NA	DQA1*03:03	DQA1	DQA1*03	NA	NA
LLVTLAILTALRLCA	E	Envelope small membrane protein	27	9072	DQA1*03:01-DQB1*03:01	II	164.053	164.053	MHCnuggetsII	NA	NA	NA	DQA1*03:01	DQA1	DQA1*03	NA	NA
LLVTLAILTALRLCA	E	Envelope small membrane protein	27	9072	DQA1*03:01-DQB1*03:03	II	413.764	413.764	MHCnuggetsII	NA	NA	NA	DQA1*03:01	DQA1	DQA1*03	NA	NA
LLVTLAILTALRLCA	E	Envelope small membrane protein	27	9072	DQA1*03:01-DQB1*03:04	II	413.764	413.764	MHCnuggetsII	NA	NA	NA	DQA1*03:01	DQA1	DQA1*03	NA	NA
LLVTLAILTALRLCA	E	Envelope small membrane protein	27	9072	DQA1*03:01-DQB1*03:07	II	413.764	413.764	MHCnuggetsII	NA	NA	NA	DQA1*03:01	DQA1	DQA1*03	NA	NA
LLVTLAILTALRLCA	E	Envelope small membrane protein	27	9072	DQA1*03:01-DQB1*03:09	II	413.764	413.764	MHCnuggetsII	NA	NA	NA	DQA1*03:01	DQA1	DQA1*03	NA	NA
LLVTLAILTALRLCA	E	Envelope small membrane protein	27	9072	DQA1*03:01-DQB1*03:10	II	413.764	413.764	MHCnuggetsII	NA	NA	NA	DQA1*03:01	DQA1	DQA1*03	NA	NA
LLVTLAILTALRLCA	E	Envelope small membrane protein	27	9072	DQA1*03:01-DQB1*03:11	II	413.764	413.764	MHCnuggetsII	NA	NA	NA	DQA1*03:01	DQA1	DQA1*03	NA	NA
LLVTLAILTALRLCA	E	Envelope small membrane protein	27	9072	DQA1*03:01-DQB1*03:12	II	413.764	413.764	MHCnuggetsII	NA	NA	NA	DQA1*03:01	DQA1	DQA1*03	NA	NA
LLVTLAILTALRLCA	E	Envelope small membrane protein	27	9072	DQA1*03:01-DQB1*03:14	II	413.764	413.764	MHCnuggetsII	NA	NA	NA	DQA1*03:01	DQA1	DQA1*03	NA	NA
LLVTLAILTALRLCA	E	Envelope small membrane protein	27	9072	DQA1*03:01-DQB1*03:15	II	413.764	413.764	MHCnuggetsII	NA	NA	NA	DQA1*03:01	DQA1	DQA1*03	NA	NA
LLVTLAILTALRLCA	E	Envelope small membrane protein	27	9072	DQA1*03:01-DQB1*03:16	II	413.764	413.764	MHCnuggetsII	NA	NA	NA	DQA1*03:01	DQA1	DQA1*03	NA	NA
LLVTLAILTALRLCA	E	Envelope small membrane protein	27	9072	DQA1*03:01-DQB1*03:17	II	413.764	413.764	MHCnuggetsII	NA	NA	NA	DQA1*03:01	DQA1	DQA1*03	NA	NA
LLVTLAILTALRLCA	E	Envelope small membrane protein	27	9072	DQA1*03:01-DQB1*03:18	II	413.764	413.764	MHCnuggetsII	NA	NA	NA	DQA1*03:01	DQA1	DQA1*03	NA	NA
LLVTLAILTALRLCA	E	Envelope small membrane protein	27	9072	DQA1*03:01-DQB1*03:19	II	413.764	413.764	MHCnuggetsII	NA	NA	NA	DQA1*03:01	DQA1	DQA1*03	NA	NA
LLVTLAILTALRLCA	E	Envelope small membrane protein	27	9072	DQA1*03:01-DQB1*03:20	II	413.764	413.764	MHCnuggetsII	NA	NA	NA	DQA1*03:01	DQA1	DQA1*03	NA	NA
LLVTLAILTALRLCA	E	Envelope small membrane protein	27	9072	DQA1*03:01-DQB1*03:21	II	413.764	413.764	MHCnuggetsII	NA	NA	NA	DQA1*03:01	DQA1	DQA1*03	NA	NA
LLVTLAILTALRLCA	E	Envelope small membrane protein	27	9072	DQA1*03:01-DQB1*03:22	II	413.764	413.764	MHCnuggetsII	NA	NA	NA	DQA1*03:01	DQA1	DQA1*03	NA	NA
LLVTLAILTALRLCA	E	Envelope small membrane protein	27	9072	DQA1*03:01-DQB1*03:23	II	413.764	413.764	MHCnuggetsII	NA	NA	NA	DQA1*03:01	DQA1	DQA1*03	NA	NA
LLVTLAILTALRLCA	E	Envelope small membrane protein	27	9072	DQA1*03:01-DQB1*03:24	II	413.764	413.764	MHCnuggetsII	NA	NA	NA	DQA1*03:01	DQA1	DQA1*03	NA	NA
LLVTLAILTALRLCA	E	Envelope small membrane protein	27	9072	DQA1*03:01-DQB1*03:26	II	413.764	413.764	MHCnuggetsII	NA	NA	NA	DQA1*03:01	DQA1	DQA1*03	NA	NA
LLVTLAILTALRLCA	E	Envelope small membrane protein	27	9072	DQA1*03:01-DQB1*03:27	II	413.764	413.764	MHCnuggetsII	NA	NA	NA	DQA1*03:01	DQA1	DQA1*03	NA	NA
LLVTLAILTALRLCA	E	Envelope small membrane protein	27	9072	DQA1*03:01-DQB1*03:28	II	413.764	413.764	MHCnuggetsII	NA	NA	NA	DQA1*03:01	DQA1	DQA1*03	NA	NA
LLVTLAILTALRLCA	E	Envelope small membrane protein	27	9072	DQA1*03:01-DQB1*03:29	II	413.764	413.764	MHCnuggetsII	NA	NA	NA	DQA1*03:01	DQA1	DQA1*03	NA	NA
LLVTLAILTALRLCA	E	Envelope small membrane protein	27	9072	DQA1*03:01-DQB1*03:30	II	413.764	413.764	MHCnuggetsII	NA	NA	NA	DQA1*03:01	DQA1	DQA1*03	NA	NA
LLVTLAILTALRLCA	E	Envelope small membrane protein	27	9072	DQA1*03:01-DQB1*03:31	II	413.764	413.764	MHCnuggetsII	NA	NA	NA	DQA1*03:01	DQA1	DQA1*03	NA	NA
LLVTLAILTALRLCA	E	Envelope small membrane protein	27	9072	DQA1*03:01-DQB1*03:32	II	413.764	413.764	MHCnuggetsII	NA	NA	NA	DQA1*03:01	DQA1	DQA1*03	NA	NA
LLVTLAILTALRLCA	E	Envelope small membrane protein	27	9072	DQA1*03:01-DQB1*03:33	II	413.764	413.764	MHCnuggetsII	NA	NA	NA	DQA1*03:01	DQA1	DQA1*03	NA	NA
LLVTLAILTALRLCA	E	Envelope small membrane protein	27	9072	DQA1*03:01-DQB1*03:34	II	413.764	413.764	MHCnuggetsII	NA	NA	NA	DQA1*03:01	DQA1	DQA1*03	NA	NA
LLVTLAILTALRLCA	E	Envelope small membrane protein	27	9072	DQA1*03:01-DQB1*03:35	II	413.764	413.764	MHCnuggetsII	NA	NA	NA	DQA1*03:01	DQA1	DQA1*03	NA	NA
LLVTLAILTALRLCA	E	Envelope small membrane protein	27	9072	DQA1*03:01-DQB1*03:36	II	413.764	413.764	MHCnuggetsII	NA	NA	NA	DQA1*03:01	DQA1	DQA1*03	NA	NA
LLVTLAILTALRLCA	E	Envelope small membrane protein	27	9072	DQA1*03:01-DQB1*03:37	II	413.764	413.764	MHCnuggetsII	NA	NA	NA	DQA1*03:01	DQA1	DQA1*03	NA	NA
LLVTLAILTALRLCA	E	Envelope small membrane protein	27	9072	DQA1*03:01-DQB1*03:38	II	413.764	413.764	MHCnuggetsII	NA	NA	NA	DQA1*03:01	DQA1	DQA1*03	NA	NA
LLVTLAILTALRLCA	E	Envelope small membrane protein	27	9072	DQA1*03:01-DQB1*06:07	II	413.764	413.764	MHCnuggetsII	NA	NA	NA	DQA1*03:01	DQA1	DQA1*03	NA	NA
LLVTLAILTALRLCA	E	Envelope small membrane protein	27	9072	DQA1*03:01-DQB1*06:15	II	413.764	413.764	MHCnuggetsII	NA	NA	NA	DQA1*03:01	DQA1	DQA1*03	NA	NA
LLVTLAILTALRLCA	E	Envelope small membrane protein	27	9072	DQA1*03:01-DQB1*06:23	II	413.764	413.764	MHCnuggetsII	NA	NA	NA	DQA1*03:01	DQA1	DQA1*03	NA	NA
LLVTLAILTALRLCA	E	Envelope small membrane protein	27	9072	DQA1*03:01-DQB1*06:37	II	413.764	413.764	MHCnuggetsII	NA	NA	NA	DQA1*03:01	DQA1	DQA1*03	NA	NA
LLVTLAILTALRLCA	E	Envelope small membrane protein	27	9072	DQA1*03:02-DQB1*03:01	II	376.91	376.91	MHCnuggetsII	NA	NA	NA	DQA1*03:02	DQA1	DQA1*03	NA	NA
LLVTLAILTALRLCA	E	Envelope small membrane protein	27	9072	DQA1*03:02-DQB1*03:03	II	413.764	413.764	MHCnuggetsII	NA	NA	NA	DQA1*03:02	DQA1	DQA1*03	NA	NA
LLVTLAILTALRLCA	E	Envelope small membrane protein	27	9072	DQA1*03:02-DQB1*03:04	II	413.764	413.764	MHCnuggetsII	NA	NA	NA	DQA1*03:02	DQA1	DQA1*03	NA	NA
LLVTLAILTALRLCA	E	Envelope small membrane protein	27	9072	DQA1*03:02-DQB1*03:07	II	413.764	413.764	MHCnuggetsII	NA	NA	NA	DQA1*03:02	DQA1	DQA1*03	NA	NA
LLVTLAILTALRLCA	E	Envelope small membrane protein	27	9072	DQA1*03:02-DQB1*03:09	II	413.764	413.764	MHCnuggetsII	NA	NA	NA	DQA1*03:02	DQA1	DQA1*03	NA	NA
LLVTLAILTALRLCA	E	Envelope small membrane protein	27	9072	DQA1*03:02-DQB1*03:10	II	413.764	413.764	MHCnuggetsII	NA	NA	NA	DQA1*03:02	DQA1	DQA1*03	NA	NA
LLVTLAILTALRLCA	E	Envelope small membrane protein	27	9072	DQA1*03:02-DQB1*03:11	II	413.764	413.764	MHCnuggetsII	NA	NA	NA	DQA1*03:02	DQA1	DQA1*03	NA	NA
LLVTLAILTALRLCA	E	Envelope small membrane protein	27	9072	DQA1*03:02-DQB1*03:12	II	413.764	413.764	MHCnuggetsII	NA	NA	NA	DQA1*03:02	DQA1	DQA1*03	NA	NA
LLVTLAILTALRLCA	E	Envelope small membrane protein	27	9072	DQA1*03:02-DQB1*03:14	II	413.764	413.764	MHCnuggetsII	NA	NA	NA	DQA1*03:02	DQA1	DQA1*03	NA	NA
LLVTLAILTALRLCA	E	Envelope small membrane protein	27	9072	DQA1*03:02-DQB1*03:15	II	413.764	413.764	MHCnuggetsII	NA	NA	NA	DQA1*03:02	DQA1	DQA1*03	NA	NA
LLVTLAILTALRLCA	E	Envelope small membrane protein	27	9072	DQA1*03:02-DQB1*03:16	II	413.764	413.764	MHCnuggetsII	NA	NA	NA	DQA1*03:02	DQA1	DQA1*03	NA	NA
LLVTLAILTALRLCA	E	Envelope small membrane protein	27	9072	DQA1*03:02-DQB1*03:17	II	413.764	413.764	MHCnuggetsII	NA	NA	NA	DQA1*03:02	DQA1	DQA1*03	NA	NA
LLVTLAILTALRLCA	E	Envelope small membrane protein	27	9072	DQA1*03:02-DQB1*03:18	II	413.764	413.764	MHCnuggetsII	NA	NA	NA	DQA1*03:02	DQA1	DQA1*03	NA	NA
LLVTLAILTALRLCA	E	Envelope small membrane protein	27	9072	DQA1*03:02-DQB1*03:19	II	413.764	413.764	MHCnuggetsII	NA	NA	NA	DQA1*03:02	DQA1	DQA1*03	NA	NA
LLVTLAILTALRLCA	E	Envelope small membrane protein	27	9072	DQA1*03:02-DQB1*03:20	II	413.764	413.764	MHCnuggetsII	NA	NA	NA	DQA1*03:02	DQA1	DQA1*03	NA	NA
LLVTLAILTALRLCA	E	Envelope small membrane protein	27	9072	DQA1*03:02-DQB1*03:21	II	413.764	413.764	MHCnuggetsII	NA	NA	NA	DQA1*03:02	DQA1	DQA1*03	NA	NA
LLVTLAILTALRLCA	E	Envelope small membrane protein	27	9072	DQA1*03:02-DQB1*03:22	II	413.764	413.764	MHCnuggetsII	NA	NA	NA	DQA1*03:02	DQA1	DQA1*03	NA	NA
LLVTLAILTALRLCA	E	Envelope small membrane protein	27	9072	DQA1*03:02-DQB1*03:23	II	413.764	413.764	MHCnuggetsII	NA	NA	NA	DQA1*03:02	DQA1	DQA1*03	NA	NA
LLVTLAILTALRLCA	E	Envelope small membrane protein	27	9072	DQA1*03:02-DQB1*03:24	II	413.764	413.764	MHCnuggetsII	NA	NA	NA	DQA1*03:02	DQA1	DQA1*03	NA	NA
LLVTLAILTALRLCA	E	Envelope small membrane protein	27	9072	DQA1*03:02-DQB1*03:26	II	413.764	413.764	MHCnuggetsII	NA	NA	NA	DQA1*03:02	DQA1	DQA1*03	NA	NA
LLVTLAILTALRLCA	E	Envelope small membrane protein	27	9072	DQA1*03:02-DQB1*03:27	II	413.764	413.764	MHCnuggetsII	NA	NA	NA	DQA1*03:02	DQA1	DQA1*03	NA	NA
LLVTLAILTALRLCA	E	Envelope small membrane protein	27	9072	DQA1*03:02-DQB1*03:28	II	413.764	413.764	MHCnuggetsII	NA	NA	NA	DQA1*03:02	DQA1	DQA1*03	NA	NA
LLVTLAILTALRLCA	E	Envelope small membrane protein	27	9072	DQA1*03:02-DQB1*03:29	II	413.764	413.764	MHCnuggetsII	NA	NA	NA	DQA1*03:02	DQA1	DQA1*03	NA	NA
LLVTLAILTALRLCA	E	Envelope small membrane protein	27	9072	DQA1*03:02-DQB1*03:30	II	413.764	413.764	MHCnuggetsII	NA	NA	NA	DQA1*03:02	DQA1	DQA1*03	NA	NA
LLVTLAILTALRLCA	E	Envelope small membrane protein	27	9072	DQA1*03:02-DQB1*03:31	II	413.764	413.764	MHCnuggetsII	NA	NA	NA	DQA1*03:02	DQA1	DQA1*03	NA	NA
LLVTLAILTALRLCA	E	Envelope small membrane protein	27	9072	DQA1*03:02-DQB1*03:32	II	413.764	413.764	MHCnuggetsII	NA	NA	NA	DQA1*03:02	DQA1	DQA1*03	NA	NA
LLVTLAILTALRLCA	E	Envelope small membrane protein	27	9072	DQA1*03:02-DQB1*03:33	II	413.764	413.764	MHCnuggetsII	NA	NA	NA	DQA1*03:02	DQA1	DQA1*03	NA	NA
LLVTLAILTALRLCA	E	Envelope small membrane protein	27	9072	DQA1*03:02-DQB1*03:34	II	413.764	413.764	MHCnuggetsII	NA	NA	NA	DQA1*03:02	DQA1	DQA1*03	NA	NA
LLVTLAILTALRLCA	E	Envelope small membrane protein	27	9072	DQA1*03:02-DQB1*03:35	II	413.764	413.764	MHCnuggetsII	NA	NA	NA	DQA1*03:02	DQA1	DQA1*03	NA	NA
LLVTLAILTALRLCA	E	Envelope small membrane protein	27	9072	DQA1*03:02-DQB1*03:36	II	413.764	413.764	MHCnuggetsII	NA	NA	NA	DQA1*03:02	DQA1	DQA1*03	NA	NA
LLVTLAILTALRLCA	E	Envelope small membrane protein	27	9072	DQA1*03:02-DQB1*03:37	II	413.764	413.764	MHCnuggetsII	NA	NA	NA	DQA1*03:02	DQA1	DQA1*03	NA	NA
LLVTLAILTALRLCA	E	Envelope small membrane protein	27	9072	DQA1*03:02-DQB1*03:38	II	413.764	413.764	MHCnuggetsII	NA	NA	NA	DQA1*03:02	DQA1	DQA1*03	NA	NA
LLVTLAILTALRLCA	E	Envelope small membrane protein	27	9072	DQA1*03:02-DQB1*06:07	II	413.764	413.764	MHCnuggetsII	NA	NA	NA	DQA1*03:02	DQA1	DQA1*03	NA	NA
LLVTLAILTALRLCA	E	Envelope small membrane protein	27	9072	DQA1*03:02-DQB1*06:15	II	413.764	413.764	MHCnuggetsII	NA	NA	NA	DQA1*03:02	DQA1	DQA1*03	NA	NA
LLVTLAILTALRLCA	E	Envelope small membrane protein	27	9072	DQA1*03:02-DQB1*06:23	II	413.764	413.764	MHCnuggetsII	NA	NA	NA	DQA1*03:02	DQA1	DQA1*03	NA	NA
LLVTLAILTALRLCA	E	Envelope small membrane protein	27	9072	DQA1*03:02-DQB1*06:37	II	413.764	413.764	MHCnuggetsII	NA	NA	NA	DQA1*03:02	DQA1	DQA1*03	NA	NA
LLVTLAILTALRLCA	E	Envelope small membrane protein	27	9072	DQA1*03:03-DQB1*03:03	II	413.764	413.764	MHCnuggetsII	NA	NA	NA	DQA1*03:03	DQA1	DQA1*03	NA	NA
LLVTLAILTALRLCA	E	Envelope small membrane protein	27	9072	DQA1*03:03-DQB1*03:04	II	413.764	413.764	MHCnuggetsII	NA	NA	NA	DQA1*03:03	DQA1	DQA1*03	NA	NA
LLVTLAILTALRLCA	E	Envelope small membrane protein	27	9072	DQA1*03:03-DQB1*03:07	II	413.764	413.764	MHCnuggetsII	NA	NA	NA	DQA1*03:03	DQA1	DQA1*03	NA	NA
LLVTLAILTALRLCA	E	Envelope small membrane protein	27	9072	DQA1*03:03-DQB1*03:09	II	413.764	413.764	MHCnuggetsII	NA	NA	NA	DQA1*03:03	DQA1	DQA1*03	NA	NA
LLVTLAILTALRLCA	E	Envelope small membrane protein	27	9072	DQA1*03:03-DQB1*03:10	II	413.764	413.764	MHCnuggetsII	NA	NA	NA	DQA1*03:03	DQA1	DQA1*03	NA	NA
LLVTLAILTALRLCA	E	Envelope small membrane protein	27	9072	DQA1*03:03-DQB1*03:11	II	413.764	413.764	MHCnuggetsII	NA	NA	NA	DQA1*03:03	DQA1	DQA1*03	NA	NA
LLVTLAILTALRLCA	E	Envelope small membrane protein	27	9072	DQA1*03:03-DQB1*03:12	II	413.764	413.764	MHCnuggetsII	NA	NA	NA	DQA1*03:03	DQA1	DQA1*03	NA	NA
LLVTLAILTALRLCA	E	Envelope small membrane protein	27	9072	DQA1*03:03-DQB1*03:14	II	413.764	413.764	MHCnuggetsII	NA	NA	NA	DQA1*03:03	DQA1	DQA1*03	NA	NA
LLVTLAILTALRLCA	E	Envelope small membrane protein	27	9072	DQA1*03:03-DQB1*03:15	II	413.764	413.764	MHCnuggetsII	NA	NA	NA	DQA1*03:03	DQA1	DQA1*03	NA	NA
LLVTLAILTALRLCA	E	Envelope small membrane protein	27	9072	DQA1*03:03-DQB1*03:16	II	413.764	413.764	MHCnuggetsII	NA	NA	NA	DQA1*03:03	DQA1	DQA1*03	NA	NA
LLVTLAILTALRLCA	E	Envelope small membrane protein	27	9072	DQA1*03:03-DQB1*03:17	II	413.764	413.764	MHCnuggetsII	NA	NA	NA	DQA1*03:03	DQA1	DQA1*03	NA	NA
LLVTLAILTALRLCA	E	Envelope small membrane protein	27	9072	DQA1*03:03-DQB1*03:18	II	413.764	413.764	MHCnuggetsII	NA	NA	NA	DQA1*03:03	DQA1	DQA1*03	NA	NA
LLVTLAILTALRLCA	E	Envelope small membrane protein	27	9072	DQA1*03:03-DQB1*03:19	II	413.764	413.764	MHCnuggetsII	NA	NA	NA	DQA1*03:03	DQA1	DQA1*03	NA	NA
LLVTLAILTALRLCA	E	Envelope small membrane protein	27	9072	DQA1*03:03-DQB1*03:20	II	413.764	413.764	MHCnuggetsII	NA	NA	NA	DQA1*03:03	DQA1	DQA1*03	NA	NA
LLVTLAILTALRLCA	E	Envelope small membrane protein	27	9072	DQA1*03:03-DQB1*03:21	II	413.764	413.764	MHCnuggetsII	NA	NA	NA	DQA1*03:03	DQA1	DQA1*03	NA	NA
LLVTLAILTALRLCA	E	Envelope small membrane protein	27	9072	DQA1*03:03-DQB1*03:22	II	413.764	413.764	MHCnuggetsII	NA	NA	NA	DQA1*03:03	DQA1	DQA1*03	NA	NA
LLVTLAILTALRLCA	E	Envelope small membrane protein	27	9072	DQA1*03:03-DQB1*03:23	II	413.764	413.764	MHCnuggetsII	NA	NA	NA	DQA1*03:03	DQA1	DQA1*03	NA	NA
LLVTLAILTALRLCA	E	Envelope small membrane protein	27	9072	DQA1*03:03-DQB1*03:24	II	413.764	413.764	MHCnuggetsII	NA	NA	NA	DQA1*03:03	DQA1	DQA1*03	NA	NA
LLVTLAILTALRLCA	E	Envelope small membrane protein	27	9072	DQA1*03:03-DQB1*03:26	II	413.764	413.764	MHCnuggetsII	NA	NA	NA	DQA1*03:03	DQA1	DQA1*03	NA	NA
LLVTLAILTALRLCA	E	Envelope small membrane protein	27	9072	DQA1*03:03-DQB1*03:27	II	413.764	413.764	MHCnuggetsII	NA	NA	NA	DQA1*03:03	DQA1	DQA1*03	NA	NA
LLVTLAILTALRLCA	E	Envelope small membrane protein	27	9072	DQA1*03:03-DQB1*03:28	II	413.764	413.764	MHCnuggetsII	NA	NA	NA	DQA1*03:03	DQA1	DQA1*03	NA	NA
LLVTLAILTALRLCA	E	Envelope small membrane protein	27	9072	DQA1*03:03-DQB1*03:29	II	413.764	413.764	MHCnuggetsII	NA	NA	NA	DQA1*03:03	DQA1	DQA1*03	NA	NA
LLVTLAILTALRLCA	E	Envelope small membrane protein	27	9072	DQA1*03:03-DQB1*03:30	II	413.764	413.764	MHCnuggetsII	NA	NA	NA	DQA1*03:03	DQA1	DQA1*03	NA	NA
LLVTLAILTALRLCA	E	Envelope small membrane protein	27	9072	DQA1*03:03-DQB1*03:31	II	413.764	413.764	MHCnuggetsII	NA	NA	NA	DQA1*03:03	DQA1	DQA1*03	NA	NA
LLVTLAILTALRLCA	E	Envelope small membrane protein	27	9072	DQA1*03:03-DQB1*03:32	II	413.764	413.764	MHCnuggetsII	NA	NA	NA	DQA1*03:03	DQA1	DQA1*03	NA	NA
LLVTLAILTALRLCA	E	Envelope small membrane protein	27	9072	DQA1*03:03-DQB1*03:33	II	413.764	413.764	MHCnuggetsII	NA	NA	NA	DQA1*03:03	DQA1	DQA1*03	NA	NA
LLVTLAILTALRLCA	E	Envelope small membrane protein	27	9072	DQA1*03:03-DQB1*03:34	II	413.764	413.764	MHCnuggetsII	NA	NA	NA	DQA1*03:03	DQA1	DQA1*03	NA	NA
LLVTLAILTALRLCA	E	Envelope small membrane protein	27	9072	DQA1*03:03-DQB1*03:35	II	413.764	413.764	MHCnuggetsII	NA	NA	NA	DQA1*03:03	DQA1	DQA1*03	NA	NA
LLVTLAILTALRLCA	E	Envelope small membrane protein	27	9072	DQA1*03:03-DQB1*03:36	II	413.764	413.764	MHCnuggetsII	NA	NA	NA	DQA1*03:03	DQA1	DQA1*03	NA	NA
LLVTLAILTALRLCA	E	Envelope small membrane protein	27	9072	DQA1*03:03-DQB1*03:37	II	413.764	413.764	MHCnuggetsII	NA	NA	NA	DQA1*03:03	DQA1	DQA1*03	NA	NA
LLVTLAILTALRLCA	E	Envelope small membrane protein	27	9072	DQA1*03:03-DQB1*03:38	II	413.764	413.764	MHCnuggetsII	NA	NA	NA	DQA1*03:03	DQA1	DQA1*03	NA	NA
LLVTLAILTALRLCA	E	Envelope small membrane protein	27	9072	DQA1*03:03-DQB1*06:07	II	413.764	413.764	MHCnuggetsII	NA	NA	NA	DQA1*03:03	DQA1	DQA1*03	NA	NA
LLVTLAILTALRLCA	E	Envelope small membrane protein	27	9072	DQA1*03:03-DQB1*06:15	II	413.764	413.764	MHCnuggetsII	NA	NA	NA	DQA1*03:03	DQA1	DQA1*03	NA	NA
LLVTLAILTALRLCA	E	Envelope small membrane protein	27	9072	DQA1*03:03-DQB1*06:23	II	413.764	413.764	MHCnuggetsII	NA	NA	NA	DQA1*03:03	DQA1	DQA1*03	NA	NA
LLVTLAILTALRLCA	E	Envelope small membrane protein	27	9072	DQA1*03:03-DQB1*06:37	II	413.764	413.764	MHCnuggetsII	NA	NA	NA	DQA1*03:03	DQA1	DQA1*03	NA	NA
LLWPVTLACFVLAAI	ORF1ab	ORF1ab polyprotein	1656	1757	DQA1*03:03-DQB1*03:01	II	25.537	25.537	MHCnuggetsII	NA	NA	NA	DQA1*03:03	DQA1	DQA1*03	NA	NA
LNGVTLIGEAVKTQF	ORF1ab	ORF1ab polyprotein	6614	6715	DQA1*03:01-DQB1*06:02	II	29.201	29.2015	MHCnuggetsII	NA	NA	NA	DQA1*03:01	DQA1	DQA1*03	NA	NA
LNGVTLIGEAVKTQF	ORF1ab	ORF1ab polyprotein	6614	6715	DQA1*03:02-DQB1*04:01	II	24.56	24.5598	MHCnuggetsII	NA	NA	NA	DQA1*03:02	DQA1	DQA1*03	NA	NA
LNGVTLIGEAVKTQF	ORF1ab	ORF1ab polyprotein	6614	6715	DQA1*03:02-DQB1*06:02	II	29.201	29.2015	MHCnuggetsII	NA	NA	NA	DQA1*03:02	DQA1	DQA1*03	NA	NA
LNGVTLIGEAVKTQF	ORF1ab	ORF1ab polyprotein	6614	6715	DQA1*03:03-DQB1*06:02	II	29.201	29.2015	MHCnuggetsII	NA	NA	NA	DQA1*03:03	DQA1	DQA1*03	NA	NA
LNKATNNAMQVESDD	ORF1ab	ORF1ab polyprotein	1075	1176	DQA1*03:02-DQB1*03:02	II	293.95	293.95	MHCnuggetsII	NA	NA	NA	DQA1*03:02	DQA1	DQA1*03	NA	NA
LNKATNNAMQVESDD	ORF1ab	ORF1ab polyprotein	1075	1176	DQA1*03:03-DQB1*03:02	II	293.95	293.95	MHCnuggetsII	NA	NA	NA	DQA1*03:03	DQA1	DQA1*03	NA	NA
LNRGMVLGSLAATVR	ORF1ab	ORF1ab polyprotein	4237	4338	DQA1*03:01-DQB1*03:01	II	37.945	37.9446	MHCnuggetsII	NA	NA	NA	DQA1*03:01	DQA1	DQA1*03	NA	NA
LNRGMVLGSLAATVR	ORF1ab	ORF1ab polyprotein	4237	4338	DQA1*03:01-DQB1*06:02	II	13.881	13.8807	MHCnuggetsII	NA	NA	NA	DQA1*03:01	DQA1	DQA1*03	NA	NA
LNRGMVLGSLAATVR	ORF1ab	ORF1ab polyprotein	4237	4338	DQA1*03:02-DQB1*06:02	II	13.881	13.8807	MHCnuggetsII	NA	NA	NA	DQA1*03:02	DQA1	DQA1*03	NA	NA
LNRGMVLGSLAATVR	ORF1ab	ORF1ab polyprotein	4237	4338	DQA1*03:03-DQB1*03:01	II	33.812	33.8121	MHCnuggetsII	NA	NA	NA	DQA1*03:03	DQA1	DQA1*03	NA	NA
LNRGMVLGSLAATVR	ORF1ab	ORF1ab polyprotein	4237	4338	DQA1*03:03-DQB1*04:02	II	151.52	151.52	MHCnuggetsII	NA	NA	NA	DQA1*03:03	DQA1	DQA1*03	NA	NA
LNRGMVLGSLAATVR	ORF1ab	ORF1ab polyprotein	4237	4338	DQA1*03:03-DQB1*06:02	II	13.881	13.8807	MHCnuggetsII	NA	NA	NA	DQA1*03:03	DQA1	DQA1*03	NA	NA
LPETTADIVVFDEIS	ORF1ab	ORF1ab polyprotein	5687	5788	DQA1*03:01-DQB1*03:03	II	261.873	117.027	MHCnuggetsII	NA	NA	NA	DQA1*03:01	DQA1	DQA1*03	NA	NA
LPETTADIVVFDEIS	ORF1ab	ORF1ab polyprotein	5687	5788	DQA1*03:01-DQB1*03:15	II	261.873	117.027	MHCnuggetsII	NA	NA	NA	DQA1*03:01	DQA1	DQA1*03	NA	NA
LPETTADIVVFDEIS	ORF1ab	ORF1ab polyprotein	5687	5788	DQA1*03:01-DQB1*03:20	II	261.873	117.027	MHCnuggetsII	NA	NA	NA	DQA1*03:01	DQA1	DQA1*03	NA	NA
LPETTADIVVFDEIS	ORF1ab	ORF1ab polyprotein	5687	5788	DQA1*03:01-DQB1*03:23	II	261.873	117.027	MHCnuggetsII	NA	NA	NA	DQA1*03:01	DQA1	DQA1*03	NA	NA
LPETTADIVVFDEIS	ORF1ab	ORF1ab polyprotein	5687	5788	DQA1*03:01-DQB1*03:26	II	261.873	117.027	MHCnuggetsII	NA	NA	NA	DQA1*03:01	DQA1	DQA1*03	NA	NA
LPETTADIVVFDEIS	ORF1ab	ORF1ab polyprotein	5687	5788	DQA1*03:01-DQB1*03:31	II	261.873	117.027	MHCnuggetsII	NA	NA	NA	DQA1*03:01	DQA1	DQA1*03	NA	NA
LPETTADIVVFDEIS	ORF1ab	ORF1ab polyprotein	5687	5788	DQA1*03:01-DQB1*03:33	II	261.873	117.027	MHCnuggetsII	NA	NA	NA	DQA1*03:01	DQA1	DQA1*03	NA	NA
LPETTADIVVFDEIS	ORF1ab	ORF1ab polyprotein	5687	5788	DQA1*03:01-DQB1*03:34	II	261.873	117.027	MHCnuggetsII	NA	NA	NA	DQA1*03:01	DQA1	DQA1*03	NA	NA
LPETTADIVVFDEIS	ORF1ab	ORF1ab polyprotein	5687	5788	DQA1*03:01-DQB1*06:08	II	103.903	90.78	NetMHCIIpan	NA	NA	NA	DQA1*03:01	DQA1	DQA1*03	NA	NA
LPETTADIVVFDEIS	ORF1ab	ORF1ab polyprotein	5687	5788	DQA1*03:01-DQB1*06:10	II	102.948	88.87	NetMHCIIpan	NA	NA	NA	DQA1*03:01	DQA1	DQA1*03	NA	NA
LPETTADIVVFDEIS	ORF1ab	ORF1ab polyprotein	5687	5788	DQA1*03:01-DQB1*06:11	II	139.318	117.027	MHCnuggetsII	NA	NA	NA	DQA1*03:01	DQA1	DQA1*03	NA	NA
LPETTADIVVFDEIS	ORF1ab	ORF1ab polyprotein	5687	5788	DQA1*03:01-DQB1*06:15	II	228.843	117.027	MHCnuggetsII	NA	NA	NA	DQA1*03:01	DQA1	DQA1*03	NA	NA
LPETTADIVVFDEIS	ORF1ab	ORF1ab polyprotein	5687	5788	DQA1*03:01-DQB1*06:16	II	160.168	117.027	MHCnuggetsII	NA	NA	NA	DQA1*03:01	DQA1	DQA1*03	NA	NA
LPETTADIVVFDEIS	ORF1ab	ORF1ab polyprotein	5687	5788	DQA1*03:01-DQB1*06:19	II	160.168	117.027	MHCnuggetsII	NA	NA	NA	DQA1*03:01	DQA1	DQA1*03	NA	NA
LPETTADIVVFDEIS	ORF1ab	ORF1ab polyprotein	5687	5788	DQA1*03:01-DQB1*06:24	II	159.388	117.027	MHCnuggetsII	NA	NA	NA	DQA1*03:01	DQA1	DQA1*03	NA	NA
LPETTADIVVFDEIS	ORF1ab	ORF1ab polyprotein	5687	5788	DQA1*03:01-DQB1*06:25	II	113.548	110.07	NetMHCIIpan	NA	NA	NA	DQA1*03:01	DQA1	DQA1*03	NA	NA
LPETTADIVVFDEIS	ORF1ab	ORF1ab polyprotein	5687	5788	DQA1*03:01-DQB1*06:33	II	148.083	117.027	MHCnuggetsII	NA	NA	NA	DQA1*03:01	DQA1	DQA1*03	NA	NA
LPETTADIVVFDEIS	ORF1ab	ORF1ab polyprotein	5687	5788	DQA1*03:02-DQB1*03:03	II	261.873	117.027	MHCnuggetsII	NA	NA	NA	DQA1*03:02	DQA1	DQA1*03	NA	NA
LPETTADIVVFDEIS	ORF1ab	ORF1ab polyprotein	5687	5788	DQA1*03:02-DQB1*03:15	II	261.873	117.027	MHCnuggetsII	NA	NA	NA	DQA1*03:02	DQA1	DQA1*03	NA	NA
LPETTADIVVFDEIS	ORF1ab	ORF1ab polyprotein	5687	5788	DQA1*03:02-DQB1*03:20	II	261.873	117.027	MHCnuggetsII	NA	NA	NA	DQA1*03:02	DQA1	DQA1*03	NA	NA
LPETTADIVVFDEIS	ORF1ab	ORF1ab polyprotein	5687	5788	DQA1*03:02-DQB1*03:23	II	261.873	117.027	MHCnuggetsII	NA	NA	NA	DQA1*03:02	DQA1	DQA1*03	NA	NA
LPETTADIVVFDEIS	ORF1ab	ORF1ab polyprotein	5687	5788	DQA1*03:02-DQB1*03:26	II	261.873	117.027	MHCnuggetsII	NA	NA	NA	DQA1*03:02	DQA1	DQA1*03	NA	NA
LPETTADIVVFDEIS	ORF1ab	ORF1ab polyprotein	5687	5788	DQA1*03:02-DQB1*03:31	II	261.873	117.027	MHCnuggetsII	NA	NA	NA	DQA1*03:02	DQA1	DQA1*03	NA	NA
LPETTADIVVFDEIS	ORF1ab	ORF1ab polyprotein	5687	5788	DQA1*03:02-DQB1*03:33	II	261.873	117.027	MHCnuggetsII	NA	NA	NA	DQA1*03:02	DQA1	DQA1*03	NA	NA
LPETTADIVVFDEIS	ORF1ab	ORF1ab polyprotein	5687	5788	DQA1*03:02-DQB1*03:34	II	261.873	117.027	MHCnuggetsII	NA	NA	NA	DQA1*03:02	DQA1	DQA1*03	NA	NA
LPETTADIVVFDEIS	ORF1ab	ORF1ab polyprotein	5687	5788	DQA1*03:02-DQB1*06:08	II	103.903	90.78	NetMHCIIpan	NA	NA	NA	DQA1*03:02	DQA1	DQA1*03	NA	NA
LPETTADIVVFDEIS	ORF1ab	ORF1ab polyprotein	5687	5788	DQA1*03:02-DQB1*06:10	II	102.948	88.87	NetMHCIIpan	NA	NA	NA	DQA1*03:02	DQA1	DQA1*03	NA	NA
LPETTADIVVFDEIS	ORF1ab	ORF1ab polyprotein	5687	5788	DQA1*03:02-DQB1*06:11	II	139.318	117.027	MHCnuggetsII	NA	NA	NA	DQA1*03:02	DQA1	DQA1*03	NA	NA
LPETTADIVVFDEIS	ORF1ab	ORF1ab polyprotein	5687	5788	DQA1*03:02-DQB1*06:15	II	228.843	117.027	MHCnuggetsII	NA	NA	NA	DQA1*03:02	DQA1	DQA1*03	NA	NA
LPETTADIVVFDEIS	ORF1ab	ORF1ab polyprotein	5687	5788	DQA1*03:02-DQB1*06:16	II	160.168	117.027	MHCnuggetsII	NA	NA	NA	DQA1*03:02	DQA1	DQA1*03	NA	NA
LPETTADIVVFDEIS	ORF1ab	ORF1ab polyprotein	5687	5788	DQA1*03:02-DQB1*06:19	II	160.168	117.027	MHCnuggetsII	NA	NA	NA	DQA1*03:02	DQA1	DQA1*03	NA	NA
LPETTADIVVFDEIS	ORF1ab	ORF1ab polyprotein	5687	5788	DQA1*03:02-DQB1*06:24	II	159.388	117.027	MHCnuggetsII	NA	NA	NA	DQA1*03:02	DQA1	DQA1*03	NA	NA
LPETTADIVVFDEIS	ORF1ab	ORF1ab polyprotein	5687	5788	DQA1*03:02-DQB1*06:25	II	113.548	110.07	NetMHCIIpan	NA	NA	NA	DQA1*03:02	DQA1	DQA1*03	NA	NA
LPETTADIVVFDEIS	ORF1ab	ORF1ab polyprotein	5687	5788	DQA1*03:02-DQB1*06:33	II	148.083	117.027	MHCnuggetsII	NA	NA	NA	DQA1*03:02	DQA1	DQA1*03	NA	NA
LPETTADIVVFDEIS	ORF1ab	ORF1ab polyprotein	5687	5788	DQA1*03:03-DQB1*03:03	II	261.873	117.027	MHCnuggetsII	NA	NA	NA	DQA1*03:03	DQA1	DQA1*03	NA	NA
LPETTADIVVFDEIS	ORF1ab	ORF1ab polyprotein	5687	5788	DQA1*03:03-DQB1*03:15	II	261.873	117.027	MHCnuggetsII	NA	NA	NA	DQA1*03:03	DQA1	DQA1*03	NA	NA
LPETTADIVVFDEIS	ORF1ab	ORF1ab polyprotein	5687	5788	DQA1*03:03-DQB1*03:20	II	261.873	117.027	MHCnuggetsII	NA	NA	NA	DQA1*03:03	DQA1	DQA1*03	NA	NA
LPETTADIVVFDEIS	ORF1ab	ORF1ab polyprotein	5687	5788	DQA1*03:03-DQB1*03:23	II	261.873	117.027	MHCnuggetsII	NA	NA	NA	DQA1*03:03	DQA1	DQA1*03	NA	NA
LPETTADIVVFDEIS	ORF1ab	ORF1ab polyprotein	5687	5788	DQA1*03:03-DQB1*03:26	II	261.873	117.027	MHCnuggetsII	NA	NA	NA	DQA1*03:03	DQA1	DQA1*03	NA	NA
LPETTADIVVFDEIS	ORF1ab	ORF1ab polyprotein	5687	5788	DQA1*03:03-DQB1*03:31	II	261.873	117.027	MHCnuggetsII	NA	NA	NA	DQA1*03:03	DQA1	DQA1*03	NA	NA
LPETTADIVVFDEIS	ORF1ab	ORF1ab polyprotein	5687	5788	DQA1*03:03-DQB1*03:33	II	261.873	117.027	MHCnuggetsII	NA	NA	NA	DQA1*03:03	DQA1	DQA1*03	NA	NA
LPETTADIVVFDEIS	ORF1ab	ORF1ab polyprotein	5687	5788	DQA1*03:03-DQB1*03:34	II	261.873	117.027	MHCnuggetsII	NA	NA	NA	DQA1*03:03	DQA1	DQA1*03	NA	NA
LPETTADIVVFDEIS	ORF1ab	ORF1ab polyprotein	5687	5788	DQA1*03:03-DQB1*06:08	II	103.903	90.78	NetMHCIIpan	NA	NA	NA	DQA1*03:03	DQA1	DQA1*03	NA	NA
LPETTADIVVFDEIS	ORF1ab	ORF1ab polyprotein	5687	5788	DQA1*03:03-DQB1*06:10	II	102.948	88.87	NetMHCIIpan	NA	NA	NA	DQA1*03:03	DQA1	DQA1*03	NA	NA
LPETTADIVVFDEIS	ORF1ab	ORF1ab polyprotein	5687	5788	DQA1*03:03-DQB1*06:11	II	139.318	117.027	MHCnuggetsII	NA	NA	NA	DQA1*03:03	DQA1	DQA1*03	NA	NA
LPETTADIVVFDEIS	ORF1ab	ORF1ab polyprotein	5687	5788	DQA1*03:03-DQB1*06:15	II	228.843	117.027	MHCnuggetsII	NA	NA	NA	DQA1*03:03	DQA1	DQA1*03	NA	NA
LPETTADIVVFDEIS	ORF1ab	ORF1ab polyprotein	5687	5788	DQA1*03:03-DQB1*06:16	II	160.168	117.027	MHCnuggetsII	NA	NA	NA	DQA1*03:03	DQA1	DQA1*03	NA	NA
LPETTADIVVFDEIS	ORF1ab	ORF1ab polyprotein	5687	5788	DQA1*03:03-DQB1*06:19	II	160.168	117.027	MHCnuggetsII	NA	NA	NA	DQA1*03:03	DQA1	DQA1*03	NA	NA
LPETTADIVVFDEIS	ORF1ab	ORF1ab polyprotein	5687	5788	DQA1*03:03-DQB1*06:24	II	159.388	117.027	MHCnuggetsII	NA	NA	NA	DQA1*03:03	DQA1	DQA1*03	NA	NA
LPETTADIVVFDEIS	ORF1ab	ORF1ab polyprotein	5687	5788	DQA1*03:03-DQB1*06:25	II	113.548	110.07	NetMHCIIpan	NA	NA	NA	DQA1*03:03	DQA1	DQA1*03	NA	NA
LPETTADIVVFDEIS	ORF1ab	ORF1ab polyprotein	5687	5788	DQA1*03:03-DQB1*06:33	II	148.083	117.027	MHCnuggetsII	NA	NA	NA	DQA1*03:03	DQA1	DQA1*03	NA	NA
LPGVYSVIYLYLTFY	ORF1ab	ORF1ab polyprotein	3101	3202	DQA1*03:01-DQB1*05:01	II	41.054	41.0543	MHCnuggetsII	NA	NA	NA	DQA1*03:01	DQA1	DQA1*03	NA	NA
LPGVYSVIYLYLTFY	ORF1ab	ORF1ab polyprotein	3101	3202	DQA1*03:02-DQB1*05:01	II	41.054	41.0543	MHCnuggetsII	NA	NA	NA	DQA1*03:02	DQA1	DQA1*03	NA	NA
LPGVYSVIYLYLTFY	ORF1ab	ORF1ab polyprotein	3101	3202	DQA1*03:03-DQB1*05:01	II	41.054	41.0543	MHCnuggetsII	NA	NA	NA	DQA1*03:03	DQA1	DQA1*03	NA	NA
LPLTQYNRYLALYNK	ORF1ab	ORF1ab polyprotein	3199	3300	DQA1*03:03-DQB1*03:01	II	71.639	71.6388	MHCnuggetsII	NA	NA	NA	DQA1*03:03	DQA1	DQA1*03	NA	NA
LPSYAAFATAQEAYE	ORF1ab	ORF1ab polyprotein	3951	4052	DQA1*03:03-DQB1*03:01	II	64.135	43.28	NetMHCIIpan	NA	NA	NA	DQA1*03:03	DQA1	DQA1*03	NA	NA
LPWNVVRIKIVQMLS	ORF1ab	ORF1ab polyprotein	6082	6183	DQA1*03:03-DQB1*03:01	II	118.797	118.797	MHCnuggetsII	NA	NA	NA	DQA1*03:03	DQA1	DQA1*03	NA	NA
LQDAYYRARAGEAAN	ORF1ab	ORF1ab polyprotein	1695	1796	DQA1*03:01-DQB1*03:01	II	36.844	36.8439	MHCnuggetsII	NA	NA	NA	DQA1*03:01	DQA1	DQA1*03	NA	NA
LQDAYYRARAGEAAN	ORF1ab	ORF1ab polyprotein	1695	1796	DQA1*03:03-DQB1*04:02	II	43.228	43.2277	MHCnuggetsII	NA	NA	NA	DQA1*03:03	DQA1	DQA1*03	NA	NA
LSHRFYRLANECAQV	ORF1ab	ORF1ab polyprotein	5040	5141	DQA1*03:01-DQB1*03:01	II	80.077	80.0768	MHCnuggetsII	NA	NA	NA	DQA1*03:01	DQA1	DQA1*03	NA	NA
LSHRFYRLANECAQV	ORF1ab	ORF1ab polyprotein	5040	5141	DQA1*03:01-DQB1*05:01	II	167.919	167.919	MHCnuggetsII	NA	NA	NA	DQA1*03:01	DQA1	DQA1*03	NA	NA
LSHRFYRLANECAQV	ORF1ab	ORF1ab polyprotein	5040	5141	DQA1*03:02-DQB1*05:01	II	167.919	167.919	MHCnuggetsII	NA	NA	NA	DQA1*03:02	DQA1	DQA1*03	NA	NA
LSHRFYRLANECAQV	ORF1ab	ORF1ab polyprotein	5040	5141	DQA1*03:03-DQB1*05:01	II	167.919	167.919	MHCnuggetsII	NA	NA	NA	DQA1*03:03	DQA1	DQA1*03	NA	NA
LSPLYAFASEAARVV	ORF1ab	ORF1ab polyprotein	530	631	DQA1*03:01-DQB1*03:01	II	31.978	31.9778	MHCnuggetsII	NA	NA	NA	DQA1*03:01	DQA1	DQA1*03	NA	NA
LSPLYAFASEAARVV	ORF1ab	ORF1ab polyprotein	530	631	DQA1*03:01-DQB1*05:01	II	142.829	142.829	MHCnuggetsII	NA	NA	NA	DQA1*03:01	DQA1	DQA1*03	NA	NA
LSPLYAFASEAARVV	ORF1ab	ORF1ab polyprotein	530	631	DQA1*03:02-DQB1*05:01	II	142.829	142.829	MHCnuggetsII	NA	NA	NA	DQA1*03:02	DQA1	DQA1*03	NA	NA
LSPLYAFASEAARVV	ORF1ab	ORF1ab polyprotein	530	631	DQA1*03:03-DQB1*05:01	II	142.829	142.829	MHCnuggetsII	NA	NA	NA	DQA1*03:03	DQA1	DQA1*03	NA	NA
LSSNFGAISSVLNDI	S	Spike glycoprotein	966	8263	DQA1*03:01-DQB1*02:01	II	214.013	214.013	MHCnuggetsII	NA	NA	NA	DQA1*03:01	DQA1	DQA1*03	NA	NA
LSSNFGAISSVLNDI	S	Spike glycoprotein	966	8263	DQA1*03:01-DQB1*02:02	II	203.598	203.598	MHCnuggetsII	NA	NA	NA	DQA1*03:01	DQA1	DQA1*03	NA	NA
LSSNFGAISSVLNDI	S	Spike glycoprotein	966	8263	DQA1*03:01-DQB1*02:03	II	203.598	203.598	MHCnuggetsII	NA	NA	NA	DQA1*03:01	DQA1	DQA1*03	NA	NA
LSSNFGAISSVLNDI	S	Spike glycoprotein	966	8263	DQA1*03:01-DQB1*02:04	II	203.598	203.598	MHCnuggetsII	NA	NA	NA	DQA1*03:01	DQA1	DQA1*03	NA	NA
LSSNFGAISSVLNDI	S	Spike glycoprotein	966	8263	DQA1*03:01-DQB1*02:05	II	203.598	203.598	MHCnuggetsII	NA	NA	NA	DQA1*03:01	DQA1	DQA1*03	NA	NA
LSSNFGAISSVLNDI	S	Spike glycoprotein	966	8263	DQA1*03:01-DQB1*02:06	II	203.598	203.598	MHCnuggetsII	NA	NA	NA	DQA1*03:01	DQA1	DQA1*03	NA	NA
LSSNFGAISSVLNDI	S	Spike glycoprotein	966	8263	DQA1*03:01-DQB1*03:04	II	203.598	203.598	MHCnuggetsII	NA	NA	NA	DQA1*03:01	DQA1	DQA1*03	NA	NA
LSSNFGAISSVLNDI	S	Spike glycoprotein	966	8263	DQA1*03:01-DQB1*03:05	II	203.598	203.598	MHCnuggetsII	NA	NA	NA	DQA1*03:01	DQA1	DQA1*03	NA	NA
LSSNFGAISSVLNDI	S	Spike glycoprotein	966	8263	DQA1*03:01-DQB1*03:06	II	203.598	203.598	MHCnuggetsII	NA	NA	NA	DQA1*03:01	DQA1	DQA1*03	NA	NA
LSSNFGAISSVLNDI	S	Spike glycoprotein	966	8263	DQA1*03:01-DQB1*03:07	II	203.598	203.598	MHCnuggetsII	NA	NA	NA	DQA1*03:01	DQA1	DQA1*03	NA	NA
LSSNFGAISSVLNDI	S	Spike glycoprotein	966	8263	DQA1*03:01-DQB1*03:11	II	203.598	203.598	MHCnuggetsII	NA	NA	NA	DQA1*03:01	DQA1	DQA1*03	NA	NA
LSSNFGAISSVLNDI	S	Spike glycoprotein	966	8263	DQA1*03:01-DQB1*03:14	II	203.598	203.598	MHCnuggetsII	NA	NA	NA	DQA1*03:01	DQA1	DQA1*03	NA	NA
LSSNFGAISSVLNDI	S	Spike glycoprotein	966	8263	DQA1*03:01-DQB1*03:17	II	203.598	203.598	MHCnuggetsII	NA	NA	NA	DQA1*03:01	DQA1	DQA1*03	NA	NA
LSSNFGAISSVLNDI	S	Spike glycoprotein	966	8263	DQA1*03:01-DQB1*03:18	II	203.598	203.598	MHCnuggetsII	NA	NA	NA	DQA1*03:01	DQA1	DQA1*03	NA	NA
LSSNFGAISSVLNDI	S	Spike glycoprotein	966	8263	DQA1*03:01-DQB1*03:25	II	203.598	203.598	MHCnuggetsII	NA	NA	NA	DQA1*03:01	DQA1	DQA1*03	NA	NA
LSSNFGAISSVLNDI	S	Spike glycoprotein	966	8263	DQA1*03:01-DQB1*03:32	II	203.598	203.598	MHCnuggetsII	NA	NA	NA	DQA1*03:01	DQA1	DQA1*03	NA	NA
LSSNFGAISSVLNDI	S	Spike glycoprotein	966	8263	DQA1*03:01-DQB1*03:37	II	203.598	203.598	MHCnuggetsII	NA	NA	NA	DQA1*03:01	DQA1	DQA1*03	NA	NA
LSSNFGAISSVLNDI	S	Spike glycoprotein	966	8263	DQA1*03:01-DQB1*03:38	II	203.598	203.598	MHCnuggetsII	NA	NA	NA	DQA1*03:01	DQA1	DQA1*03	NA	NA
LSSNFGAISSVLNDI	S	Spike glycoprotein	966	8263	DQA1*03:01-DQB1*04:02	II	203.598	203.598	MHCnuggetsII	NA	NA	NA	DQA1*03:01	DQA1	DQA1*03	NA	NA
LSSNFGAISSVLNDI	S	Spike glycoprotein	966	8263	DQA1*03:01-DQB1*04:03	II	203.598	203.598	MHCnuggetsII	NA	NA	NA	DQA1*03:01	DQA1	DQA1*03	NA	NA
LSSNFGAISSVLNDI	S	Spike glycoprotein	966	8263	DQA1*03:01-DQB1*04:04	II	203.598	203.598	MHCnuggetsII	NA	NA	NA	DQA1*03:01	DQA1	DQA1*03	NA	NA
LSSNFGAISSVLNDI	S	Spike glycoprotein	966	8263	DQA1*03:01-DQB1*04:05	II	203.598	203.598	MHCnuggetsII	NA	NA	NA	DQA1*03:01	DQA1	DQA1*03	NA	NA
LSSNFGAISSVLNDI	S	Spike glycoprotein	966	8263	DQA1*03:01-DQB1*04:06	II	203.598	203.598	MHCnuggetsII	NA	NA	NA	DQA1*03:01	DQA1	DQA1*03	NA	NA
LSSNFGAISSVLNDI	S	Spike glycoprotein	966	8263	DQA1*03:01-DQB1*04:07	II	203.598	203.598	MHCnuggetsII	NA	NA	NA	DQA1*03:01	DQA1	DQA1*03	NA	NA
LSSNFGAISSVLNDI	S	Spike glycoprotein	966	8263	DQA1*03:01-DQB1*04:08	II	203.598	203.598	MHCnuggetsII	NA	NA	NA	DQA1*03:01	DQA1	DQA1*03	NA	NA
LSSNFGAISSVLNDI	S	Spike glycoprotein	966	8263	DQA1*03:01-DQB1*05:01	II	166.583	166.583	MHCnuggetsII	NA	NA	NA	DQA1*03:01	DQA1	DQA1*03	NA	NA
LSSNFGAISSVLNDI	S	Spike glycoprotein	966	8263	DQA1*03:01-DQB1*05:02	II	203.598	203.598	MHCnuggetsII	NA	NA	NA	DQA1*03:01	DQA1	DQA1*03	NA	NA
LSSNFGAISSVLNDI	S	Spike glycoprotein	966	8263	DQA1*03:01-DQB1*05:03	II	203.598	203.598	MHCnuggetsII	NA	NA	NA	DQA1*03:01	DQA1	DQA1*03	NA	NA
LSSNFGAISSVLNDI	S	Spike glycoprotein	966	8263	DQA1*03:01-DQB1*05:05	II	203.598	203.598	MHCnuggetsII	NA	NA	NA	DQA1*03:01	DQA1	DQA1*03	NA	NA
LSSNFGAISSVLNDI	S	Spike glycoprotein	966	8263	DQA1*03:01-DQB1*05:06	II	203.598	203.598	MHCnuggetsII	NA	NA	NA	DQA1*03:01	DQA1	DQA1*03	NA	NA
LSSNFGAISSVLNDI	S	Spike glycoprotein	966	8263	DQA1*03:01-DQB1*05:07	II	203.598	203.598	MHCnuggetsII	NA	NA	NA	DQA1*03:01	DQA1	DQA1*03	NA	NA
LSSNFGAISSVLNDI	S	Spike glycoprotein	966	8263	DQA1*03:01-DQB1*05:08	II	203.598	203.598	MHCnuggetsII	NA	NA	NA	DQA1*03:01	DQA1	DQA1*03	NA	NA
LSSNFGAISSVLNDI	S	Spike glycoprotein	966	8263	DQA1*03:01-DQB1*05:09	II	203.598	203.598	MHCnuggetsII	NA	NA	NA	DQA1*03:01	DQA1	DQA1*03	NA	NA
LSSNFGAISSVLNDI	S	Spike glycoprotein	966	8263	DQA1*03:01-DQB1*05:10	II	203.598	203.598	MHCnuggetsII	NA	NA	NA	DQA1*03:01	DQA1	DQA1*03	NA	NA
LSSNFGAISSVLNDI	S	Spike glycoprotein	966	8263	DQA1*03:01-DQB1*05:11	II	203.598	203.598	MHCnuggetsII	NA	NA	NA	DQA1*03:01	DQA1	DQA1*03	NA	NA
LSSNFGAISSVLNDI	S	Spike glycoprotein	966	8263	DQA1*03:01-DQB1*05:12	II	203.598	203.598	MHCnuggetsII	NA	NA	NA	DQA1*03:01	DQA1	DQA1*03	NA	NA
LSSNFGAISSVLNDI	S	Spike glycoprotein	966	8263	DQA1*03:01-DQB1*05:13	II	203.598	203.598	MHCnuggetsII	NA	NA	NA	DQA1*03:01	DQA1	DQA1*03	NA	NA
LSSNFGAISSVLNDI	S	Spike glycoprotein	966	8263	DQA1*03:01-DQB1*05:14	II	203.598	203.598	MHCnuggetsII	NA	NA	NA	DQA1*03:01	DQA1	DQA1*03	NA	NA
LSSNFGAISSVLNDI	S	Spike glycoprotein	966	8263	DQA1*03:01-DQB1*06:02	II	26.984	26.9845	MHCnuggetsII	NA	NA	NA	DQA1*03:01	DQA1	DQA1*03	NA	NA
LSSNFGAISSVLNDI	S	Spike glycoprotein	966	8263	DQA1*03:01-DQB1*06:04	II	203.598	203.598	MHCnuggetsII	NA	NA	NA	DQA1*03:01	DQA1	DQA1*03	NA	NA
LSSNFGAISSVLNDI	S	Spike glycoprotein	966	8263	DQA1*03:01-DQB1*06:09	II	203.598	203.598	MHCnuggetsII	NA	NA	NA	DQA1*03:01	DQA1	DQA1*03	NA	NA
LSSNFGAISSVLNDI	S	Spike glycoprotein	966	8263	DQA1*03:01-DQB1*06:12	II	203.598	203.598	MHCnuggetsII	NA	NA	NA	DQA1*03:01	DQA1	DQA1*03	NA	NA
LSSNFGAISSVLNDI	S	Spike glycoprotein	966	8263	DQA1*03:01-DQB1*06:15	II	203.598	203.598	MHCnuggetsII	NA	NA	NA	DQA1*03:01	DQA1	DQA1*03	NA	NA
LSSNFGAISSVLNDI	S	Spike glycoprotein	966	8263	DQA1*03:01-DQB1*06:17	II	203.598	203.598	MHCnuggetsII	NA	NA	NA	DQA1*03:01	DQA1	DQA1*03	NA	NA
LSSNFGAISSVLNDI	S	Spike glycoprotein	966	8263	DQA1*03:01-DQB1*06:18	II	203.598	203.598	MHCnuggetsII	NA	NA	NA	DQA1*03:01	DQA1	DQA1*03	NA	NA
LSSNFGAISSVLNDI	S	Spike glycoprotein	966	8263	DQA1*03:01-DQB1*06:21	II	203.598	203.598	MHCnuggetsII	NA	NA	NA	DQA1*03:01	DQA1	DQA1*03	NA	NA
LSSNFGAISSVLNDI	S	Spike glycoprotein	966	8263	DQA1*03:01-DQB1*06:22	II	203.598	203.598	MHCnuggetsII	NA	NA	NA	DQA1*03:01	DQA1	DQA1*03	NA	NA
LSSNFGAISSVLNDI	S	Spike glycoprotein	966	8263	DQA1*03:01-DQB1*06:23	II	203.598	203.598	MHCnuggetsII	NA	NA	NA	DQA1*03:01	DQA1	DQA1*03	NA	NA
LSSNFGAISSVLNDI	S	Spike glycoprotein	966	8263	DQA1*03:01-DQB1*06:25	II	203.598	203.598	MHCnuggetsII	NA	NA	NA	DQA1*03:01	DQA1	DQA1*03	NA	NA
LSSNFGAISSVLNDI	S	Spike glycoprotein	966	8263	DQA1*03:01-DQB1*06:27	II	203.598	203.598	MHCnuggetsII	NA	NA	NA	DQA1*03:01	DQA1	DQA1*03	NA	NA
LSSNFGAISSVLNDI	S	Spike glycoprotein	966	8263	DQA1*03:01-DQB1*06:32	II	203.598	203.598	MHCnuggetsII	NA	NA	NA	DQA1*03:01	DQA1	DQA1*03	NA	NA
LSSNFGAISSVLNDI	S	Spike glycoprotein	966	8263	DQA1*03:01-DQB1*06:34	II	203.598	203.598	MHCnuggetsII	NA	NA	NA	DQA1*03:01	DQA1	DQA1*03	NA	NA
LSSNFGAISSVLNDI	S	Spike glycoprotein	966	8263	DQA1*03:01-DQB1*06:36	II	203.598	203.598	MHCnuggetsII	NA	NA	NA	DQA1*03:01	DQA1	DQA1*03	NA	NA
LSSNFGAISSVLNDI	S	Spike glycoprotein	966	8263	DQA1*03:01-DQB1*06:37	II	203.598	203.598	MHCnuggetsII	NA	NA	NA	DQA1*03:01	DQA1	DQA1*03	NA	NA
LSSNFGAISSVLNDI	S	Spike glycoprotein	966	8263	DQA1*03:01-DQB1*06:38	II	203.598	203.598	MHCnuggetsII	NA	NA	NA	DQA1*03:01	DQA1	DQA1*03	NA	NA
LSSNFGAISSVLNDI	S	Spike glycoprotein	966	8263	DQA1*03:01-DQB1*06:39	II	203.598	203.598	MHCnuggetsII	NA	NA	NA	DQA1*03:01	DQA1	DQA1*03	NA	NA
LSSNFGAISSVLNDI	S	Spike glycoprotein	966	8263	DQA1*03:01-DQB1*06:42	II	203.598	203.598	MHCnuggetsII	NA	NA	NA	DQA1*03:01	DQA1	DQA1*03	NA	NA
LSSNFGAISSVLNDI	S	Spike glycoprotein	966	8263	DQA1*03:02-DQB1*02:01	II	203.598	203.598	MHCnuggetsII	NA	NA	NA	DQA1*03:02	DQA1	DQA1*03	NA	NA
LSSNFGAISSVLNDI	S	Spike glycoprotein	966	8263	DQA1*03:02-DQB1*02:02	II	203.598	203.598	MHCnuggetsII	NA	NA	NA	DQA1*03:02	DQA1	DQA1*03	NA	NA
LSSNFGAISSVLNDI	S	Spike glycoprotein	966	8263	DQA1*03:02-DQB1*02:03	II	203.598	203.598	MHCnuggetsII	NA	NA	NA	DQA1*03:02	DQA1	DQA1*03	NA	NA
LSSNFGAISSVLNDI	S	Spike glycoprotein	966	8263	DQA1*03:02-DQB1*02:04	II	203.598	203.598	MHCnuggetsII	NA	NA	NA	DQA1*03:02	DQA1	DQA1*03	NA	NA
LSSNFGAISSVLNDI	S	Spike glycoprotein	966	8263	DQA1*03:02-DQB1*02:05	II	203.598	203.598	MHCnuggetsII	NA	NA	NA	DQA1*03:02	DQA1	DQA1*03	NA	NA
LSSNFGAISSVLNDI	S	Spike glycoprotein	966	8263	DQA1*03:02-DQB1*02:06	II	203.598	203.598	MHCnuggetsII	NA	NA	NA	DQA1*03:02	DQA1	DQA1*03	NA	NA
LSSNFGAISSVLNDI	S	Spike glycoprotein	966	8263	DQA1*03:02-DQB1*03:02	II	178.299	178.299	MHCnuggetsII	NA	NA	NA	DQA1*03:02	DQA1	DQA1*03	NA	NA
LSSNFGAISSVLNDI	S	Spike glycoprotein	966	8263	DQA1*03:02-DQB1*03:04	II	203.598	203.598	MHCnuggetsII	NA	NA	NA	DQA1*03:02	DQA1	DQA1*03	NA	NA
LSSNFGAISSVLNDI	S	Spike glycoprotein	966	8263	DQA1*03:02-DQB1*03:05	II	203.598	203.598	MHCnuggetsII	NA	NA	NA	DQA1*03:02	DQA1	DQA1*03	NA	NA
LSSNFGAISSVLNDI	S	Spike glycoprotein	966	8263	DQA1*03:02-DQB1*03:06	II	203.598	203.598	MHCnuggetsII	NA	NA	NA	DQA1*03:02	DQA1	DQA1*03	NA	NA
LSSNFGAISSVLNDI	S	Spike glycoprotein	966	8263	DQA1*03:02-DQB1*03:07	II	203.598	203.598	MHCnuggetsII	NA	NA	NA	DQA1*03:02	DQA1	DQA1*03	NA	NA
LSSNFGAISSVLNDI	S	Spike glycoprotein	966	8263	DQA1*03:02-DQB1*03:11	II	203.598	203.598	MHCnuggetsII	NA	NA	NA	DQA1*03:02	DQA1	DQA1*03	NA	NA
LSSNFGAISSVLNDI	S	Spike glycoprotein	966	8263	DQA1*03:02-DQB1*03:14	II	203.598	203.598	MHCnuggetsII	NA	NA	NA	DQA1*03:02	DQA1	DQA1*03	NA	NA
LSSNFGAISSVLNDI	S	Spike glycoprotein	966	8263	DQA1*03:02-DQB1*03:17	II	203.598	203.598	MHCnuggetsII	NA	NA	NA	DQA1*03:02	DQA1	DQA1*03	NA	NA
LSSNFGAISSVLNDI	S	Spike glycoprotein	966	8263	DQA1*03:02-DQB1*03:18	II	203.598	203.598	MHCnuggetsII	NA	NA	NA	DQA1*03:02	DQA1	DQA1*03	NA	NA
LSSNFGAISSVLNDI	S	Spike glycoprotein	966	8263	DQA1*03:02-DQB1*03:25	II	203.598	203.598	MHCnuggetsII	NA	NA	NA	DQA1*03:02	DQA1	DQA1*03	NA	NA
LSSNFGAISSVLNDI	S	Spike glycoprotein	966	8263	DQA1*03:02-DQB1*03:32	II	203.598	203.598	MHCnuggetsII	NA	NA	NA	DQA1*03:02	DQA1	DQA1*03	NA	NA
LSSNFGAISSVLNDI	S	Spike glycoprotein	966	8263	DQA1*03:02-DQB1*03:37	II	203.598	203.598	MHCnuggetsII	NA	NA	NA	DQA1*03:02	DQA1	DQA1*03	NA	NA
LSSNFGAISSVLNDI	S	Spike glycoprotein	966	8263	DQA1*03:02-DQB1*03:38	II	203.598	203.598	MHCnuggetsII	NA	NA	NA	DQA1*03:02	DQA1	DQA1*03	NA	NA
LSSNFGAISSVLNDI	S	Spike glycoprotein	966	8263	DQA1*03:02-DQB1*04:02	II	203.598	203.598	MHCnuggetsII	NA	NA	NA	DQA1*03:02	DQA1	DQA1*03	NA	NA
LSSNFGAISSVLNDI	S	Spike glycoprotein	966	8263	DQA1*03:02-DQB1*04:03	II	203.598	203.598	MHCnuggetsII	NA	NA	NA	DQA1*03:02	DQA1	DQA1*03	NA	NA
LSSNFGAISSVLNDI	S	Spike glycoprotein	966	8263	DQA1*03:02-DQB1*04:04	II	203.598	203.598	MHCnuggetsII	NA	NA	NA	DQA1*03:02	DQA1	DQA1*03	NA	NA
LSSNFGAISSVLNDI	S	Spike glycoprotein	966	8263	DQA1*03:02-DQB1*04:05	II	203.598	203.598	MHCnuggetsII	NA	NA	NA	DQA1*03:02	DQA1	DQA1*03	NA	NA
LSSNFGAISSVLNDI	S	Spike glycoprotein	966	8263	DQA1*03:02-DQB1*04:06	II	203.598	203.598	MHCnuggetsII	NA	NA	NA	DQA1*03:02	DQA1	DQA1*03	NA	NA
LSSNFGAISSVLNDI	S	Spike glycoprotein	966	8263	DQA1*03:02-DQB1*04:07	II	203.598	203.598	MHCnuggetsII	NA	NA	NA	DQA1*03:02	DQA1	DQA1*03	NA	NA
LSSNFGAISSVLNDI	S	Spike glycoprotein	966	8263	DQA1*03:02-DQB1*04:08	II	203.598	203.598	MHCnuggetsII	NA	NA	NA	DQA1*03:02	DQA1	DQA1*03	NA	NA
LSSNFGAISSVLNDI	S	Spike glycoprotein	966	8263	DQA1*03:02-DQB1*05:01	II	166.583	166.583	MHCnuggetsII	NA	NA	NA	DQA1*03:02	DQA1	DQA1*03	NA	NA
LSSNFGAISSVLNDI	S	Spike glycoprotein	966	8263	DQA1*03:02-DQB1*05:02	II	203.598	203.598	MHCnuggetsII	NA	NA	NA	DQA1*03:02	DQA1	DQA1*03	NA	NA
LSSNFGAISSVLNDI	S	Spike glycoprotein	966	8263	DQA1*03:02-DQB1*05:03	II	203.598	203.598	MHCnuggetsII	NA	NA	NA	DQA1*03:02	DQA1	DQA1*03	NA	NA
LSSNFGAISSVLNDI	S	Spike glycoprotein	966	8263	DQA1*03:02-DQB1*05:05	II	203.598	203.598	MHCnuggetsII	NA	NA	NA	DQA1*03:02	DQA1	DQA1*03	NA	NA
LSSNFGAISSVLNDI	S	Spike glycoprotein	966	8263	DQA1*03:02-DQB1*05:06	II	203.598	203.598	MHCnuggetsII	NA	NA	NA	DQA1*03:02	DQA1	DQA1*03	NA	NA
LSSNFGAISSVLNDI	S	Spike glycoprotein	966	8263	DQA1*03:02-DQB1*05:07	II	203.598	203.598	MHCnuggetsII	NA	NA	NA	DQA1*03:02	DQA1	DQA1*03	NA	NA
LSSNFGAISSVLNDI	S	Spike glycoprotein	966	8263	DQA1*03:02-DQB1*05:08	II	203.598	203.598	MHCnuggetsII	NA	NA	NA	DQA1*03:02	DQA1	DQA1*03	NA	NA
LSSNFGAISSVLNDI	S	Spike glycoprotein	966	8263	DQA1*03:02-DQB1*05:09	II	203.598	203.598	MHCnuggetsII	NA	NA	NA	DQA1*03:02	DQA1	DQA1*03	NA	NA
LSSNFGAISSVLNDI	S	Spike glycoprotein	966	8263	DQA1*03:02-DQB1*05:10	II	203.598	203.598	MHCnuggetsII	NA	NA	NA	DQA1*03:02	DQA1	DQA1*03	NA	NA
LSSNFGAISSVLNDI	S	Spike glycoprotein	966	8263	DQA1*03:02-DQB1*05:11	II	203.598	203.598	MHCnuggetsII	NA	NA	NA	DQA1*03:02	DQA1	DQA1*03	NA	NA
LSSNFGAISSVLNDI	S	Spike glycoprotein	966	8263	DQA1*03:02-DQB1*05:12	II	203.598	203.598	MHCnuggetsII	NA	NA	NA	DQA1*03:02	DQA1	DQA1*03	NA	NA
LSSNFGAISSVLNDI	S	Spike glycoprotein	966	8263	DQA1*03:02-DQB1*05:13	II	203.598	203.598	MHCnuggetsII	NA	NA	NA	DQA1*03:02	DQA1	DQA1*03	NA	NA
LSSNFGAISSVLNDI	S	Spike glycoprotein	966	8263	DQA1*03:02-DQB1*05:14	II	203.598	203.598	MHCnuggetsII	NA	NA	NA	DQA1*03:02	DQA1	DQA1*03	NA	NA
LSSNFGAISSVLNDI	S	Spike glycoprotein	966	8263	DQA1*03:02-DQB1*06:02	II	26.984	26.9845	MHCnuggetsII	NA	NA	NA	DQA1*03:02	DQA1	DQA1*03	NA	NA
LSSNFGAISSVLNDI	S	Spike glycoprotein	966	8263	DQA1*03:02-DQB1*06:04	II	203.598	203.598	MHCnuggetsII	NA	NA	NA	DQA1*03:02	DQA1	DQA1*03	NA	NA
LSSNFGAISSVLNDI	S	Spike glycoprotein	966	8263	DQA1*03:02-DQB1*06:09	II	203.598	203.598	MHCnuggetsII	NA	NA	NA	DQA1*03:02	DQA1	DQA1*03	NA	NA
LSSNFGAISSVLNDI	S	Spike glycoprotein	966	8263	DQA1*03:02-DQB1*06:12	II	203.598	203.598	MHCnuggetsII	NA	NA	NA	DQA1*03:02	DQA1	DQA1*03	NA	NA
LSSNFGAISSVLNDI	S	Spike glycoprotein	966	8263	DQA1*03:02-DQB1*06:15	II	203.598	203.598	MHCnuggetsII	NA	NA	NA	DQA1*03:02	DQA1	DQA1*03	NA	NA
LSSNFGAISSVLNDI	S	Spike glycoprotein	966	8263	DQA1*03:02-DQB1*06:17	II	203.598	203.598	MHCnuggetsII	NA	NA	NA	DQA1*03:02	DQA1	DQA1*03	NA	NA
LSSNFGAISSVLNDI	S	Spike glycoprotein	966	8263	DQA1*03:02-DQB1*06:18	II	203.598	203.598	MHCnuggetsII	NA	NA	NA	DQA1*03:02	DQA1	DQA1*03	NA	NA
LSSNFGAISSVLNDI	S	Spike glycoprotein	966	8263	DQA1*03:02-DQB1*06:21	II	203.598	203.598	MHCnuggetsII	NA	NA	NA	DQA1*03:02	DQA1	DQA1*03	NA	NA
LSSNFGAISSVLNDI	S	Spike glycoprotein	966	8263	DQA1*03:02-DQB1*06:22	II	203.598	203.598	MHCnuggetsII	NA	NA	NA	DQA1*03:02	DQA1	DQA1*03	NA	NA
LSSNFGAISSVLNDI	S	Spike glycoprotein	966	8263	DQA1*03:02-DQB1*06:23	II	203.598	203.598	MHCnuggetsII	NA	NA	NA	DQA1*03:02	DQA1	DQA1*03	NA	NA
LSSNFGAISSVLNDI	S	Spike glycoprotein	966	8263	DQA1*03:02-DQB1*06:25	II	203.598	203.598	MHCnuggetsII	NA	NA	NA	DQA1*03:02	DQA1	DQA1*03	NA	NA
LSSNFGAISSVLNDI	S	Spike glycoprotein	966	8263	DQA1*03:02-DQB1*06:27	II	203.598	203.598	MHCnuggetsII	NA	NA	NA	DQA1*03:02	DQA1	DQA1*03	NA	NA
LSSNFGAISSVLNDI	S	Spike glycoprotein	966	8263	DQA1*03:02-DQB1*06:32	II	203.598	203.598	MHCnuggetsII	NA	NA	NA	DQA1*03:02	DQA1	DQA1*03	NA	NA
LSSNFGAISSVLNDI	S	Spike glycoprotein	966	8263	DQA1*03:02-DQB1*06:34	II	203.598	203.598	MHCnuggetsII	NA	NA	NA	DQA1*03:02	DQA1	DQA1*03	NA	NA
LSSNFGAISSVLNDI	S	Spike glycoprotein	966	8263	DQA1*03:02-DQB1*06:36	II	203.598	203.598	MHCnuggetsII	NA	NA	NA	DQA1*03:02	DQA1	DQA1*03	NA	NA
LSSNFGAISSVLNDI	S	Spike glycoprotein	966	8263	DQA1*03:02-DQB1*06:37	II	203.598	203.598	MHCnuggetsII	NA	NA	NA	DQA1*03:02	DQA1	DQA1*03	NA	NA
LSSNFGAISSVLNDI	S	Spike glycoprotein	966	8263	DQA1*03:02-DQB1*06:38	II	203.598	203.598	MHCnuggetsII	NA	NA	NA	DQA1*03:02	DQA1	DQA1*03	NA	NA
LSSNFGAISSVLNDI	S	Spike glycoprotein	966	8263	DQA1*03:02-DQB1*06:39	II	203.598	203.598	MHCnuggetsII	NA	NA	NA	DQA1*03:02	DQA1	DQA1*03	NA	NA
LSSNFGAISSVLNDI	S	Spike glycoprotein	966	8263	DQA1*03:02-DQB1*06:42	II	203.598	203.598	MHCnuggetsII	NA	NA	NA	DQA1*03:02	DQA1	DQA1*03	NA	NA
LSSNFGAISSVLNDI	S	Spike glycoprotein	966	8263	DQA1*03:03-DQB1*02:01	II	203.598	203.598	MHCnuggetsII	NA	NA	NA	DQA1*03:03	DQA1	DQA1*03	NA	NA
LSSNFGAISSVLNDI	S	Spike glycoprotein	966	8263	DQA1*03:03-DQB1*02:02	II	203.598	203.598	MHCnuggetsII	NA	NA	NA	DQA1*03:03	DQA1	DQA1*03	NA	NA
LSSNFGAISSVLNDI	S	Spike glycoprotein	966	8263	DQA1*03:03-DQB1*02:03	II	203.598	203.598	MHCnuggetsII	NA	NA	NA	DQA1*03:03	DQA1	DQA1*03	NA	NA
LSSNFGAISSVLNDI	S	Spike glycoprotein	966	8263	DQA1*03:03-DQB1*02:04	II	203.598	203.598	MHCnuggetsII	NA	NA	NA	DQA1*03:03	DQA1	DQA1*03	NA	NA
LSSNFGAISSVLNDI	S	Spike glycoprotein	966	8263	DQA1*03:03-DQB1*02:05	II	203.598	203.598	MHCnuggetsII	NA	NA	NA	DQA1*03:03	DQA1	DQA1*03	NA	NA
LSSNFGAISSVLNDI	S	Spike glycoprotein	966	8263	DQA1*03:03-DQB1*02:06	II	203.598	203.598	MHCnuggetsII	NA	NA	NA	DQA1*03:03	DQA1	DQA1*03	NA	NA
LSSNFGAISSVLNDI	S	Spike glycoprotein	966	8263	DQA1*03:03-DQB1*03:02	II	178.299	178.299	MHCnuggetsII	NA	NA	NA	DQA1*03:03	DQA1	DQA1*03	NA	NA
LSSNFGAISSVLNDI	S	Spike glycoprotein	966	8263	DQA1*03:03-DQB1*03:04	II	203.598	203.598	MHCnuggetsII	NA	NA	NA	DQA1*03:03	DQA1	DQA1*03	NA	NA
LSSNFGAISSVLNDI	S	Spike glycoprotein	966	8263	DQA1*03:03-DQB1*03:05	II	203.598	203.598	MHCnuggetsII	NA	NA	NA	DQA1*03:03	DQA1	DQA1*03	NA	NA
LSSNFGAISSVLNDI	S	Spike glycoprotein	966	8263	DQA1*03:03-DQB1*03:06	II	203.598	203.598	MHCnuggetsII	NA	NA	NA	DQA1*03:03	DQA1	DQA1*03	NA	NA
LSSNFGAISSVLNDI	S	Spike glycoprotein	966	8263	DQA1*03:03-DQB1*03:07	II	203.598	203.598	MHCnuggetsII	NA	NA	NA	DQA1*03:03	DQA1	DQA1*03	NA	NA
LSSNFGAISSVLNDI	S	Spike glycoprotein	966	8263	DQA1*03:03-DQB1*03:11	II	203.598	203.598	MHCnuggetsII	NA	NA	NA	DQA1*03:03	DQA1	DQA1*03	NA	NA
LSSNFGAISSVLNDI	S	Spike glycoprotein	966	8263	DQA1*03:03-DQB1*03:14	II	203.598	203.598	MHCnuggetsII	NA	NA	NA	DQA1*03:03	DQA1	DQA1*03	NA	NA
LSSNFGAISSVLNDI	S	Spike glycoprotein	966	8263	DQA1*03:03-DQB1*03:17	II	203.598	203.598	MHCnuggetsII	NA	NA	NA	DQA1*03:03	DQA1	DQA1*03	NA	NA
LSSNFGAISSVLNDI	S	Spike glycoprotein	966	8263	DQA1*03:03-DQB1*03:18	II	203.598	203.598	MHCnuggetsII	NA	NA	NA	DQA1*03:03	DQA1	DQA1*03	NA	NA
LSSNFGAISSVLNDI	S	Spike glycoprotein	966	8263	DQA1*03:03-DQB1*03:25	II	203.598	203.598	MHCnuggetsII	NA	NA	NA	DQA1*03:03	DQA1	DQA1*03	NA	NA
LSSNFGAISSVLNDI	S	Spike glycoprotein	966	8263	DQA1*03:03-DQB1*03:32	II	203.598	203.598	MHCnuggetsII	NA	NA	NA	DQA1*03:03	DQA1	DQA1*03	NA	NA
LSSNFGAISSVLNDI	S	Spike glycoprotein	966	8263	DQA1*03:03-DQB1*03:37	II	203.598	203.598	MHCnuggetsII	NA	NA	NA	DQA1*03:03	DQA1	DQA1*03	NA	NA
LSSNFGAISSVLNDI	S	Spike glycoprotein	966	8263	DQA1*03:03-DQB1*03:38	II	203.598	203.598	MHCnuggetsII	NA	NA	NA	DQA1*03:03	DQA1	DQA1*03	NA	NA
LSSNFGAISSVLNDI	S	Spike glycoprotein	966	8263	DQA1*03:03-DQB1*04:01	II	203.598	203.598	MHCnuggetsII	NA	NA	NA	DQA1*03:03	DQA1	DQA1*03	NA	NA
LSSNFGAISSVLNDI	S	Spike glycoprotein	966	8263	DQA1*03:03-DQB1*04:03	II	203.598	203.598	MHCnuggetsII	NA	NA	NA	DQA1*03:03	DQA1	DQA1*03	NA	NA
LSSNFGAISSVLNDI	S	Spike glycoprotein	966	8263	DQA1*03:03-DQB1*04:04	II	203.598	203.598	MHCnuggetsII	NA	NA	NA	DQA1*03:03	DQA1	DQA1*03	NA	NA
LSSNFGAISSVLNDI	S	Spike glycoprotein	966	8263	DQA1*03:03-DQB1*04:05	II	203.598	203.598	MHCnuggetsII	NA	NA	NA	DQA1*03:03	DQA1	DQA1*03	NA	NA
LSSNFGAISSVLNDI	S	Spike glycoprotein	966	8263	DQA1*03:03-DQB1*04:06	II	203.598	203.598	MHCnuggetsII	NA	NA	NA	DQA1*03:03	DQA1	DQA1*03	NA	NA
LSSNFGAISSVLNDI	S	Spike glycoprotein	966	8263	DQA1*03:03-DQB1*04:07	II	203.598	203.598	MHCnuggetsII	NA	NA	NA	DQA1*03:03	DQA1	DQA1*03	NA	NA
LSSNFGAISSVLNDI	S	Spike glycoprotein	966	8263	DQA1*03:03-DQB1*04:08	II	203.598	203.598	MHCnuggetsII	NA	NA	NA	DQA1*03:03	DQA1	DQA1*03	NA	NA
LSSNFGAISSVLNDI	S	Spike glycoprotein	966	8263	DQA1*03:03-DQB1*05:01	II	166.583	166.583	MHCnuggetsII	NA	NA	NA	DQA1*03:03	DQA1	DQA1*03	NA	NA
LSSNFGAISSVLNDI	S	Spike glycoprotein	966	8263	DQA1*03:03-DQB1*05:02	II	203.598	203.598	MHCnuggetsII	NA	NA	NA	DQA1*03:03	DQA1	DQA1*03	NA	NA
LSSNFGAISSVLNDI	S	Spike glycoprotein	966	8263	DQA1*03:03-DQB1*05:03	II	203.598	203.598	MHCnuggetsII	NA	NA	NA	DQA1*03:03	DQA1	DQA1*03	NA	NA
LSSNFGAISSVLNDI	S	Spike glycoprotein	966	8263	DQA1*03:03-DQB1*05:05	II	203.598	203.598	MHCnuggetsII	NA	NA	NA	DQA1*03:03	DQA1	DQA1*03	NA	NA
LSSNFGAISSVLNDI	S	Spike glycoprotein	966	8263	DQA1*03:03-DQB1*05:06	II	203.598	203.598	MHCnuggetsII	NA	NA	NA	DQA1*03:03	DQA1	DQA1*03	NA	NA
LSSNFGAISSVLNDI	S	Spike glycoprotein	966	8263	DQA1*03:03-DQB1*05:07	II	203.598	203.598	MHCnuggetsII	NA	NA	NA	DQA1*03:03	DQA1	DQA1*03	NA	NA
LSSNFGAISSVLNDI	S	Spike glycoprotein	966	8263	DQA1*03:03-DQB1*05:08	II	203.598	203.598	MHCnuggetsII	NA	NA	NA	DQA1*03:03	DQA1	DQA1*03	NA	NA
LSSNFGAISSVLNDI	S	Spike glycoprotein	966	8263	DQA1*03:03-DQB1*05:09	II	203.598	203.598	MHCnuggetsII	NA	NA	NA	DQA1*03:03	DQA1	DQA1*03	NA	NA
LSSNFGAISSVLNDI	S	Spike glycoprotein	966	8263	DQA1*03:03-DQB1*05:10	II	203.598	203.598	MHCnuggetsII	NA	NA	NA	DQA1*03:03	DQA1	DQA1*03	NA	NA
LSSNFGAISSVLNDI	S	Spike glycoprotein	966	8263	DQA1*03:03-DQB1*05:11	II	203.598	203.598	MHCnuggetsII	NA	NA	NA	DQA1*03:03	DQA1	DQA1*03	NA	NA
LSSNFGAISSVLNDI	S	Spike glycoprotein	966	8263	DQA1*03:03-DQB1*05:12	II	203.598	203.598	MHCnuggetsII	NA	NA	NA	DQA1*03:03	DQA1	DQA1*03	NA	NA
LSSNFGAISSVLNDI	S	Spike glycoprotein	966	8263	DQA1*03:03-DQB1*05:13	II	203.598	203.598	MHCnuggetsII	NA	NA	NA	DQA1*03:03	DQA1	DQA1*03	NA	NA
LSSNFGAISSVLNDI	S	Spike glycoprotein	966	8263	DQA1*03:03-DQB1*05:14	II	203.598	203.598	MHCnuggetsII	NA	NA	NA	DQA1*03:03	DQA1	DQA1*03	NA	NA
LSSNFGAISSVLNDI	S	Spike glycoprotein	966	8263	DQA1*03:03-DQB1*06:02	II	26.984	26.9845	MHCnuggetsII	NA	NA	NA	DQA1*03:03	DQA1	DQA1*03	NA	NA
LSSNFGAISSVLNDI	S	Spike glycoprotein	966	8263	DQA1*03:03-DQB1*06:04	II	203.598	203.598	MHCnuggetsII	NA	NA	NA	DQA1*03:03	DQA1	DQA1*03	NA	NA
LSSNFGAISSVLNDI	S	Spike glycoprotein	966	8263	DQA1*03:03-DQB1*06:09	II	203.598	203.598	MHCnuggetsII	NA	NA	NA	DQA1*03:03	DQA1	DQA1*03	NA	NA
LSSNFGAISSVLNDI	S	Spike glycoprotein	966	8263	DQA1*03:03-DQB1*06:12	II	203.598	203.598	MHCnuggetsII	NA	NA	NA	DQA1*03:03	DQA1	DQA1*03	NA	NA
LSSNFGAISSVLNDI	S	Spike glycoprotein	966	8263	DQA1*03:03-DQB1*06:15	II	203.598	203.598	MHCnuggetsII	NA	NA	NA	DQA1*03:03	DQA1	DQA1*03	NA	NA
LSSNFGAISSVLNDI	S	Spike glycoprotein	966	8263	DQA1*03:03-DQB1*06:17	II	203.598	203.598	MHCnuggetsII	NA	NA	NA	DQA1*03:03	DQA1	DQA1*03	NA	NA
LSSNFGAISSVLNDI	S	Spike glycoprotein	966	8263	DQA1*03:03-DQB1*06:18	II	203.598	203.598	MHCnuggetsII	NA	NA	NA	DQA1*03:03	DQA1	DQA1*03	NA	NA
LSSNFGAISSVLNDI	S	Spike glycoprotein	966	8263	DQA1*03:03-DQB1*06:21	II	203.598	203.598	MHCnuggetsII	NA	NA	NA	DQA1*03:03	DQA1	DQA1*03	NA	NA
LSSNFGAISSVLNDI	S	Spike glycoprotein	966	8263	DQA1*03:03-DQB1*06:22	II	203.598	203.598	MHCnuggetsII	NA	NA	NA	DQA1*03:03	DQA1	DQA1*03	NA	NA
LSSNFGAISSVLNDI	S	Spike glycoprotein	966	8263	DQA1*03:03-DQB1*06:23	II	203.598	203.598	MHCnuggetsII	NA	NA	NA	DQA1*03:03	DQA1	DQA1*03	NA	NA
LSSNFGAISSVLNDI	S	Spike glycoprotein	966	8263	DQA1*03:03-DQB1*06:25	II	203.598	203.598	MHCnuggetsII	NA	NA	NA	DQA1*03:03	DQA1	DQA1*03	NA	NA
LSSNFGAISSVLNDI	S	Spike glycoprotein	966	8263	DQA1*03:03-DQB1*06:27	II	203.598	203.598	MHCnuggetsII	NA	NA	NA	DQA1*03:03	DQA1	DQA1*03	NA	NA
LSSNFGAISSVLNDI	S	Spike glycoprotein	966	8263	DQA1*03:03-DQB1*06:32	II	203.598	203.598	MHCnuggetsII	NA	NA	NA	DQA1*03:03	DQA1	DQA1*03	NA	NA
LSSNFGAISSVLNDI	S	Spike glycoprotein	966	8263	DQA1*03:03-DQB1*06:34	II	203.598	203.598	MHCnuggetsII	NA	NA	NA	DQA1*03:03	DQA1	DQA1*03	NA	NA
LSSNFGAISSVLNDI	S	Spike glycoprotein	966	8263	DQA1*03:03-DQB1*06:36	II	203.598	203.598	MHCnuggetsII	NA	NA	NA	DQA1*03:03	DQA1	DQA1*03	NA	NA
LSSNFGAISSVLNDI	S	Spike glycoprotein	966	8263	DQA1*03:03-DQB1*06:37	II	203.598	203.598	MHCnuggetsII	NA	NA	NA	DQA1*03:03	DQA1	DQA1*03	NA	NA
LSSNFGAISSVLNDI	S	Spike glycoprotein	966	8263	DQA1*03:03-DQB1*06:38	II	203.598	203.598	MHCnuggetsII	NA	NA	NA	DQA1*03:03	DQA1	DQA1*03	NA	NA
LSSNFGAISSVLNDI	S	Spike glycoprotein	966	8263	DQA1*03:03-DQB1*06:39	II	203.598	203.598	MHCnuggetsII	NA	NA	NA	DQA1*03:03	DQA1	DQA1*03	NA	NA
LSSNFGAISSVLNDI	S	Spike glycoprotein	966	8263	DQA1*03:03-DQB1*06:42	II	203.598	203.598	MHCnuggetsII	NA	NA	NA	DQA1*03:03	DQA1	DQA1*03	NA	NA
LTLGVYDYLVSTQEF	ORF1ab	ORF1ab polyprotein	3806	3907	DQA1*03:01	II	53.514	53.514	MHCnuggetsII	NA	NA	NA	DQA1*03:01	DQA1	DQA1*03	NA	NA
LTLGVYDYLVSTQEF	ORF1ab	ORF1ab polyprotein	3806	3907	DQA1*03:01-DQB1*03:03	II	53.514	53.514	MHCnuggetsII	NA	NA	NA	DQA1*03:01	DQA1	DQA1*03	NA	NA
LTLGVYDYLVSTQEF	ORF1ab	ORF1ab polyprotein	3806	3907	DQA1*03:01-DQB1*03:09	II	53.514	53.514	MHCnuggetsII	NA	NA	NA	DQA1*03:01	DQA1	DQA1*03	NA	NA
LTLGVYDYLVSTQEF	ORF1ab	ORF1ab polyprotein	3806	3907	DQA1*03:01-DQB1*03:10	II	53.514	53.514	MHCnuggetsII	NA	NA	NA	DQA1*03:01	DQA1	DQA1*03	NA	NA
LTLGVYDYLVSTQEF	ORF1ab	ORF1ab polyprotein	3806	3907	DQA1*03:01-DQB1*03:12	II	53.514	53.514	MHCnuggetsII	NA	NA	NA	DQA1*03:01	DQA1	DQA1*03	NA	NA
LTLGVYDYLVSTQEF	ORF1ab	ORF1ab polyprotein	3806	3907	DQA1*03:01-DQB1*03:13	II	53.514	53.514	MHCnuggetsII	NA	NA	NA	DQA1*03:01	DQA1	DQA1*03	NA	NA
LTLGVYDYLVSTQEF	ORF1ab	ORF1ab polyprotein	3806	3907	DQA1*03:01-DQB1*03:15	II	53.514	53.514	MHCnuggetsII	NA	NA	NA	DQA1*03:01	DQA1	DQA1*03	NA	NA
LTLGVYDYLVSTQEF	ORF1ab	ORF1ab polyprotein	3806	3907	DQA1*03:01-DQB1*03:16	II	53.514	53.514	MHCnuggetsII	NA	NA	NA	DQA1*03:01	DQA1	DQA1*03	NA	NA
LTLGVYDYLVSTQEF	ORF1ab	ORF1ab polyprotein	3806	3907	DQA1*03:01-DQB1*03:17	II	53.514	53.514	MHCnuggetsII	NA	NA	NA	DQA1*03:01	DQA1	DQA1*03	NA	NA
LTLGVYDYLVSTQEF	ORF1ab	ORF1ab polyprotein	3806	3907	DQA1*03:01-DQB1*03:19	II	53.514	53.514	MHCnuggetsII	NA	NA	NA	DQA1*03:01	DQA1	DQA1*03	NA	NA
LTLGVYDYLVSTQEF	ORF1ab	ORF1ab polyprotein	3806	3907	DQA1*03:01-DQB1*03:20	II	53.514	53.514	MHCnuggetsII	NA	NA	NA	DQA1*03:01	DQA1	DQA1*03	NA	NA
LTLGVYDYLVSTQEF	ORF1ab	ORF1ab polyprotein	3806	3907	DQA1*03:01-DQB1*03:21	II	53.514	53.514	MHCnuggetsII	NA	NA	NA	DQA1*03:01	DQA1	DQA1*03	NA	NA
LTLGVYDYLVSTQEF	ORF1ab	ORF1ab polyprotein	3806	3907	DQA1*03:01-DQB1*03:22	II	53.514	53.514	MHCnuggetsII	NA	NA	NA	DQA1*03:01	DQA1	DQA1*03	NA	NA
LTLGVYDYLVSTQEF	ORF1ab	ORF1ab polyprotein	3806	3907	DQA1*03:01-DQB1*03:23	II	53.514	53.514	MHCnuggetsII	NA	NA	NA	DQA1*03:01	DQA1	DQA1*03	NA	NA
LTLGVYDYLVSTQEF	ORF1ab	ORF1ab polyprotein	3806	3907	DQA1*03:01-DQB1*03:24	II	53.514	53.514	MHCnuggetsII	NA	NA	NA	DQA1*03:01	DQA1	DQA1*03	NA	NA
LTLGVYDYLVSTQEF	ORF1ab	ORF1ab polyprotein	3806	3907	DQA1*03:01-DQB1*03:26	II	53.514	53.514	MHCnuggetsII	NA	NA	NA	DQA1*03:01	DQA1	DQA1*03	NA	NA
LTLGVYDYLVSTQEF	ORF1ab	ORF1ab polyprotein	3806	3907	DQA1*03:01-DQB1*03:27	II	53.514	53.514	MHCnuggetsII	NA	NA	NA	DQA1*03:01	DQA1	DQA1*03	NA	NA
LTLGVYDYLVSTQEF	ORF1ab	ORF1ab polyprotein	3806	3907	DQA1*03:01-DQB1*03:28	II	53.514	53.514	MHCnuggetsII	NA	NA	NA	DQA1*03:01	DQA1	DQA1*03	NA	NA
LTLGVYDYLVSTQEF	ORF1ab	ORF1ab polyprotein	3806	3907	DQA1*03:01-DQB1*03:29	II	53.514	53.514	MHCnuggetsII	NA	NA	NA	DQA1*03:01	DQA1	DQA1*03	NA	NA
LTLGVYDYLVSTQEF	ORF1ab	ORF1ab polyprotein	3806	3907	DQA1*03:01-DQB1*03:30	II	53.514	53.514	MHCnuggetsII	NA	NA	NA	DQA1*03:01	DQA1	DQA1*03	NA	NA
LTLGVYDYLVSTQEF	ORF1ab	ORF1ab polyprotein	3806	3907	DQA1*03:01-DQB1*03:31	II	53.514	53.514	MHCnuggetsII	NA	NA	NA	DQA1*03:01	DQA1	DQA1*03	NA	NA
LTLGVYDYLVSTQEF	ORF1ab	ORF1ab polyprotein	3806	3907	DQA1*03:01-DQB1*03:33	II	53.514	53.514	MHCnuggetsII	NA	NA	NA	DQA1*03:01	DQA1	DQA1*03	NA	NA
LTLGVYDYLVSTQEF	ORF1ab	ORF1ab polyprotein	3806	3907	DQA1*03:01-DQB1*03:34	II	53.514	53.514	MHCnuggetsII	NA	NA	NA	DQA1*03:01	DQA1	DQA1*03	NA	NA
LTLGVYDYLVSTQEF	ORF1ab	ORF1ab polyprotein	3806	3907	DQA1*03:01-DQB1*03:35	II	53.514	53.514	MHCnuggetsII	NA	NA	NA	DQA1*03:01	DQA1	DQA1*03	NA	NA
LTLGVYDYLVSTQEF	ORF1ab	ORF1ab polyprotein	3806	3907	DQA1*03:01-DQB1*03:36	II	53.514	53.514	MHCnuggetsII	NA	NA	NA	DQA1*03:01	DQA1	DQA1*03	NA	NA
LTLGVYDYLVSTQEF	ORF1ab	ORF1ab polyprotein	3806	3907	DQA1*03:01-DQB1*03:38	II	53.514	53.514	MHCnuggetsII	NA	NA	NA	DQA1*03:01	DQA1	DQA1*03	NA	NA
LTLGVYDYLVSTQEF	ORF1ab	ORF1ab polyprotein	3806	3907	DQA1*03:01-DQB1*04:04	II	53.514	53.514	MHCnuggetsII	NA	NA	NA	DQA1*03:01	DQA1	DQA1*03	NA	NA
LTLGVYDYLVSTQEF	ORF1ab	ORF1ab polyprotein	3806	3907	DQA1*03:01-DQB1*04:05	II	53.514	53.514	MHCnuggetsII	NA	NA	NA	DQA1*03:01	DQA1	DQA1*03	NA	NA
LTLGVYDYLVSTQEF	ORF1ab	ORF1ab polyprotein	3806	3907	DQA1*03:01-DQB1*06:01	II	53.514	53.514	MHCnuggetsII	NA	NA	NA	DQA1*03:01	DQA1	DQA1*03	NA	NA
LTLGVYDYLVSTQEF	ORF1ab	ORF1ab polyprotein	3806	3907	DQA1*03:01-DQB1*06:11	II	53.514	53.514	MHCnuggetsII	NA	NA	NA	DQA1*03:01	DQA1	DQA1*03	NA	NA
LTLGVYDYLVSTQEF	ORF1ab	ORF1ab polyprotein	3806	3907	DQA1*03:01-DQB1*06:12	II	53.514	53.514	MHCnuggetsII	NA	NA	NA	DQA1*03:01	DQA1	DQA1*03	NA	NA
LTLGVYDYLVSTQEF	ORF1ab	ORF1ab polyprotein	3806	3907	DQA1*03:01-DQB1*06:35	II	53.514	53.514	MHCnuggetsII	NA	NA	NA	DQA1*03:01	DQA1	DQA1*03	NA	NA
LTLGVYDYLVSTQEF	ORF1ab	ORF1ab polyprotein	3806	3907	DQA1*03:01-DQB1*06:42	II	53.514	53.514	MHCnuggetsII	NA	NA	NA	DQA1*03:01	DQA1	DQA1*03	NA	NA
LTLGVYDYLVSTQEF	ORF1ab	ORF1ab polyprotein	3806	3907	DQA1*03:01-DQB1*06:43	II	53.514	53.514	MHCnuggetsII	NA	NA	NA	DQA1*03:01	DQA1	DQA1*03	NA	NA
LTLGVYDYLVSTQEF	ORF1ab	ORF1ab polyprotein	3806	3907	DQA1*03:02	II	53.514	53.514	MHCnuggetsII	NA	NA	NA	DQA1*03:02	DQA1	DQA1*03	NA	NA
LTLGVYDYLVSTQEF	ORF1ab	ORF1ab polyprotein	3806	3907	DQA1*03:02-DQB1*03:01	II	48.354	48.3536	MHCnuggetsII	NA	NA	NA	DQA1*03:02	DQA1	DQA1*03	NA	NA
LTLGVYDYLVSTQEF	ORF1ab	ORF1ab polyprotein	3806	3907	DQA1*03:02-DQB1*03:03	II	53.514	53.514	MHCnuggetsII	NA	NA	NA	DQA1*03:02	DQA1	DQA1*03	NA	NA
LTLGVYDYLVSTQEF	ORF1ab	ORF1ab polyprotein	3806	3907	DQA1*03:02-DQB1*03:09	II	53.514	53.514	MHCnuggetsII	NA	NA	NA	DQA1*03:02	DQA1	DQA1*03	NA	NA
LTLGVYDYLVSTQEF	ORF1ab	ORF1ab polyprotein	3806	3907	DQA1*03:02-DQB1*03:10	II	53.514	53.514	MHCnuggetsII	NA	NA	NA	DQA1*03:02	DQA1	DQA1*03	NA	NA
LTLGVYDYLVSTQEF	ORF1ab	ORF1ab polyprotein	3806	3907	DQA1*03:02-DQB1*03:12	II	53.514	53.514	MHCnuggetsII	NA	NA	NA	DQA1*03:02	DQA1	DQA1*03	NA	NA
LTLGVYDYLVSTQEF	ORF1ab	ORF1ab polyprotein	3806	3907	DQA1*03:02-DQB1*03:13	II	53.514	53.514	MHCnuggetsII	NA	NA	NA	DQA1*03:02	DQA1	DQA1*03	NA	NA
LTLGVYDYLVSTQEF	ORF1ab	ORF1ab polyprotein	3806	3907	DQA1*03:02-DQB1*03:15	II	53.514	53.514	MHCnuggetsII	NA	NA	NA	DQA1*03:02	DQA1	DQA1*03	NA	NA
LTLGVYDYLVSTQEF	ORF1ab	ORF1ab polyprotein	3806	3907	DQA1*03:02-DQB1*03:16	II	53.514	53.514	MHCnuggetsII	NA	NA	NA	DQA1*03:02	DQA1	DQA1*03	NA	NA
LTLGVYDYLVSTQEF	ORF1ab	ORF1ab polyprotein	3806	3907	DQA1*03:02-DQB1*03:17	II	53.514	53.514	MHCnuggetsII	NA	NA	NA	DQA1*03:02	DQA1	DQA1*03	NA	NA
LTLGVYDYLVSTQEF	ORF1ab	ORF1ab polyprotein	3806	3907	DQA1*03:02-DQB1*03:19	II	53.514	53.514	MHCnuggetsII	NA	NA	NA	DQA1*03:02	DQA1	DQA1*03	NA	NA
LTLGVYDYLVSTQEF	ORF1ab	ORF1ab polyprotein	3806	3907	DQA1*03:02-DQB1*03:20	II	53.514	53.514	MHCnuggetsII	NA	NA	NA	DQA1*03:02	DQA1	DQA1*03	NA	NA
LTLGVYDYLVSTQEF	ORF1ab	ORF1ab polyprotein	3806	3907	DQA1*03:02-DQB1*03:21	II	53.514	53.514	MHCnuggetsII	NA	NA	NA	DQA1*03:02	DQA1	DQA1*03	NA	NA
LTLGVYDYLVSTQEF	ORF1ab	ORF1ab polyprotein	3806	3907	DQA1*03:02-DQB1*03:22	II	53.514	53.514	MHCnuggetsII	NA	NA	NA	DQA1*03:02	DQA1	DQA1*03	NA	NA
LTLGVYDYLVSTQEF	ORF1ab	ORF1ab polyprotein	3806	3907	DQA1*03:02-DQB1*03:23	II	53.514	53.514	MHCnuggetsII	NA	NA	NA	DQA1*03:02	DQA1	DQA1*03	NA	NA
LTLGVYDYLVSTQEF	ORF1ab	ORF1ab polyprotein	3806	3907	DQA1*03:02-DQB1*03:24	II	53.514	53.514	MHCnuggetsII	NA	NA	NA	DQA1*03:02	DQA1	DQA1*03	NA	NA
LTLGVYDYLVSTQEF	ORF1ab	ORF1ab polyprotein	3806	3907	DQA1*03:02-DQB1*03:26	II	53.514	53.514	MHCnuggetsII	NA	NA	NA	DQA1*03:02	DQA1	DQA1*03	NA	NA
LTLGVYDYLVSTQEF	ORF1ab	ORF1ab polyprotein	3806	3907	DQA1*03:02-DQB1*03:27	II	53.514	53.514	MHCnuggetsII	NA	NA	NA	DQA1*03:02	DQA1	DQA1*03	NA	NA
LTLGVYDYLVSTQEF	ORF1ab	ORF1ab polyprotein	3806	3907	DQA1*03:02-DQB1*03:28	II	53.514	53.514	MHCnuggetsII	NA	NA	NA	DQA1*03:02	DQA1	DQA1*03	NA	NA
LTLGVYDYLVSTQEF	ORF1ab	ORF1ab polyprotein	3806	3907	DQA1*03:02-DQB1*03:29	II	53.514	53.514	MHCnuggetsII	NA	NA	NA	DQA1*03:02	DQA1	DQA1*03	NA	NA
LTLGVYDYLVSTQEF	ORF1ab	ORF1ab polyprotein	3806	3907	DQA1*03:02-DQB1*03:30	II	53.514	53.514	MHCnuggetsII	NA	NA	NA	DQA1*03:02	DQA1	DQA1*03	NA	NA
LTLGVYDYLVSTQEF	ORF1ab	ORF1ab polyprotein	3806	3907	DQA1*03:02-DQB1*03:31	II	53.514	53.514	MHCnuggetsII	NA	NA	NA	DQA1*03:02	DQA1	DQA1*03	NA	NA
LTLGVYDYLVSTQEF	ORF1ab	ORF1ab polyprotein	3806	3907	DQA1*03:02-DQB1*03:33	II	53.514	53.514	MHCnuggetsII	NA	NA	NA	DQA1*03:02	DQA1	DQA1*03	NA	NA
LTLGVYDYLVSTQEF	ORF1ab	ORF1ab polyprotein	3806	3907	DQA1*03:02-DQB1*03:34	II	53.514	53.514	MHCnuggetsII	NA	NA	NA	DQA1*03:02	DQA1	DQA1*03	NA	NA
LTLGVYDYLVSTQEF	ORF1ab	ORF1ab polyprotein	3806	3907	DQA1*03:02-DQB1*03:35	II	53.514	53.514	MHCnuggetsII	NA	NA	NA	DQA1*03:02	DQA1	DQA1*03	NA	NA
LTLGVYDYLVSTQEF	ORF1ab	ORF1ab polyprotein	3806	3907	DQA1*03:02-DQB1*03:36	II	53.514	53.514	MHCnuggetsII	NA	NA	NA	DQA1*03:02	DQA1	DQA1*03	NA	NA
LTLGVYDYLVSTQEF	ORF1ab	ORF1ab polyprotein	3806	3907	DQA1*03:02-DQB1*03:38	II	53.514	53.514	MHCnuggetsII	NA	NA	NA	DQA1*03:02	DQA1	DQA1*03	NA	NA
LTLGVYDYLVSTQEF	ORF1ab	ORF1ab polyprotein	3806	3907	DQA1*03:02-DQB1*04:04	II	53.514	53.514	MHCnuggetsII	NA	NA	NA	DQA1*03:02	DQA1	DQA1*03	NA	NA
LTLGVYDYLVSTQEF	ORF1ab	ORF1ab polyprotein	3806	3907	DQA1*03:02-DQB1*04:05	II	53.514	53.514	MHCnuggetsII	NA	NA	NA	DQA1*03:02	DQA1	DQA1*03	NA	NA
LTLGVYDYLVSTQEF	ORF1ab	ORF1ab polyprotein	3806	3907	DQA1*03:02-DQB1*06:01	II	53.514	53.514	MHCnuggetsII	NA	NA	NA	DQA1*03:02	DQA1	DQA1*03	NA	NA
LTLGVYDYLVSTQEF	ORF1ab	ORF1ab polyprotein	3806	3907	DQA1*03:02-DQB1*06:11	II	53.514	53.514	MHCnuggetsII	NA	NA	NA	DQA1*03:02	DQA1	DQA1*03	NA	NA
LTLGVYDYLVSTQEF	ORF1ab	ORF1ab polyprotein	3806	3907	DQA1*03:02-DQB1*06:12	II	53.514	53.514	MHCnuggetsII	NA	NA	NA	DQA1*03:02	DQA1	DQA1*03	NA	NA
LTLGVYDYLVSTQEF	ORF1ab	ORF1ab polyprotein	3806	3907	DQA1*03:02-DQB1*06:35	II	53.514	53.514	MHCnuggetsII	NA	NA	NA	DQA1*03:02	DQA1	DQA1*03	NA	NA
LTLGVYDYLVSTQEF	ORF1ab	ORF1ab polyprotein	3806	3907	DQA1*03:02-DQB1*06:42	II	53.514	53.514	MHCnuggetsII	NA	NA	NA	DQA1*03:02	DQA1	DQA1*03	NA	NA
LTLGVYDYLVSTQEF	ORF1ab	ORF1ab polyprotein	3806	3907	DQA1*03:02-DQB1*06:43	II	53.514	53.514	MHCnuggetsII	NA	NA	NA	DQA1*03:02	DQA1	DQA1*03	NA	NA
LTLGVYDYLVSTQEF	ORF1ab	ORF1ab polyprotein	3806	3907	DQA1*03:03	II	53.514	53.514	MHCnuggetsII	NA	NA	NA	DQA1*03:03	DQA1	DQA1*03	NA	NA
LTLGVYDYLVSTQEF	ORF1ab	ORF1ab polyprotein	3806	3907	DQA1*03:03-DQB1*03:03	II	53.514	53.514	MHCnuggetsII	NA	NA	NA	DQA1*03:03	DQA1	DQA1*03	NA	NA
LTLGVYDYLVSTQEF	ORF1ab	ORF1ab polyprotein	3806	3907	DQA1*03:03-DQB1*03:09	II	53.514	53.514	MHCnuggetsII	NA	NA	NA	DQA1*03:03	DQA1	DQA1*03	NA	NA
LTLGVYDYLVSTQEF	ORF1ab	ORF1ab polyprotein	3806	3907	DQA1*03:03-DQB1*03:10	II	53.514	53.514	MHCnuggetsII	NA	NA	NA	DQA1*03:03	DQA1	DQA1*03	NA	NA
LTLGVYDYLVSTQEF	ORF1ab	ORF1ab polyprotein	3806	3907	DQA1*03:03-DQB1*03:12	II	53.514	53.514	MHCnuggetsII	NA	NA	NA	DQA1*03:03	DQA1	DQA1*03	NA	NA
LTLGVYDYLVSTQEF	ORF1ab	ORF1ab polyprotein	3806	3907	DQA1*03:03-DQB1*03:13	II	53.514	53.514	MHCnuggetsII	NA	NA	NA	DQA1*03:03	DQA1	DQA1*03	NA	NA
LTLGVYDYLVSTQEF	ORF1ab	ORF1ab polyprotein	3806	3907	DQA1*03:03-DQB1*03:15	II	53.514	53.514	MHCnuggetsII	NA	NA	NA	DQA1*03:03	DQA1	DQA1*03	NA	NA
LTLGVYDYLVSTQEF	ORF1ab	ORF1ab polyprotein	3806	3907	DQA1*03:03-DQB1*03:16	II	53.514	53.514	MHCnuggetsII	NA	NA	NA	DQA1*03:03	DQA1	DQA1*03	NA	NA
LTLGVYDYLVSTQEF	ORF1ab	ORF1ab polyprotein	3806	3907	DQA1*03:03-DQB1*03:17	II	53.514	53.514	MHCnuggetsII	NA	NA	NA	DQA1*03:03	DQA1	DQA1*03	NA	NA
LTLGVYDYLVSTQEF	ORF1ab	ORF1ab polyprotein	3806	3907	DQA1*03:03-DQB1*03:19	II	53.514	53.514	MHCnuggetsII	NA	NA	NA	DQA1*03:03	DQA1	DQA1*03	NA	NA
LTLGVYDYLVSTQEF	ORF1ab	ORF1ab polyprotein	3806	3907	DQA1*03:03-DQB1*03:20	II	53.514	53.514	MHCnuggetsII	NA	NA	NA	DQA1*03:03	DQA1	DQA1*03	NA	NA
LTLGVYDYLVSTQEF	ORF1ab	ORF1ab polyprotein	3806	3907	DQA1*03:03-DQB1*03:21	II	53.514	53.514	MHCnuggetsII	NA	NA	NA	DQA1*03:03	DQA1	DQA1*03	NA	NA
LTLGVYDYLVSTQEF	ORF1ab	ORF1ab polyprotein	3806	3907	DQA1*03:03-DQB1*03:22	II	53.514	53.514	MHCnuggetsII	NA	NA	NA	DQA1*03:03	DQA1	DQA1*03	NA	NA
LTLGVYDYLVSTQEF	ORF1ab	ORF1ab polyprotein	3806	3907	DQA1*03:03-DQB1*03:23	II	53.514	53.514	MHCnuggetsII	NA	NA	NA	DQA1*03:03	DQA1	DQA1*03	NA	NA
LTLGVYDYLVSTQEF	ORF1ab	ORF1ab polyprotein	3806	3907	DQA1*03:03-DQB1*03:24	II	53.514	53.514	MHCnuggetsII	NA	NA	NA	DQA1*03:03	DQA1	DQA1*03	NA	NA
LTLGVYDYLVSTQEF	ORF1ab	ORF1ab polyprotein	3806	3907	DQA1*03:03-DQB1*03:26	II	53.514	53.514	MHCnuggetsII	NA	NA	NA	DQA1*03:03	DQA1	DQA1*03	NA	NA
LTLGVYDYLVSTQEF	ORF1ab	ORF1ab polyprotein	3806	3907	DQA1*03:03-DQB1*03:27	II	53.514	53.514	MHCnuggetsII	NA	NA	NA	DQA1*03:03	DQA1	DQA1*03	NA	NA
LTLGVYDYLVSTQEF	ORF1ab	ORF1ab polyprotein	3806	3907	DQA1*03:03-DQB1*03:28	II	53.514	53.514	MHCnuggetsII	NA	NA	NA	DQA1*03:03	DQA1	DQA1*03	NA	NA
LTLGVYDYLVSTQEF	ORF1ab	ORF1ab polyprotein	3806	3907	DQA1*03:03-DQB1*03:29	II	53.514	53.514	MHCnuggetsII	NA	NA	NA	DQA1*03:03	DQA1	DQA1*03	NA	NA
LTLGVYDYLVSTQEF	ORF1ab	ORF1ab polyprotein	3806	3907	DQA1*03:03-DQB1*03:30	II	53.514	53.514	MHCnuggetsII	NA	NA	NA	DQA1*03:03	DQA1	DQA1*03	NA	NA
LTLGVYDYLVSTQEF	ORF1ab	ORF1ab polyprotein	3806	3907	DQA1*03:03-DQB1*03:31	II	53.514	53.514	MHCnuggetsII	NA	NA	NA	DQA1*03:03	DQA1	DQA1*03	NA	NA
LTLGVYDYLVSTQEF	ORF1ab	ORF1ab polyprotein	3806	3907	DQA1*03:03-DQB1*03:33	II	53.514	53.514	MHCnuggetsII	NA	NA	NA	DQA1*03:03	DQA1	DQA1*03	NA	NA
LTLGVYDYLVSTQEF	ORF1ab	ORF1ab polyprotein	3806	3907	DQA1*03:03-DQB1*03:34	II	53.514	53.514	MHCnuggetsII	NA	NA	NA	DQA1*03:03	DQA1	DQA1*03	NA	NA
LTLGVYDYLVSTQEF	ORF1ab	ORF1ab polyprotein	3806	3907	DQA1*03:03-DQB1*03:35	II	53.514	53.514	MHCnuggetsII	NA	NA	NA	DQA1*03:03	DQA1	DQA1*03	NA	NA
LTLGVYDYLVSTQEF	ORF1ab	ORF1ab polyprotein	3806	3907	DQA1*03:03-DQB1*03:36	II	53.514	53.514	MHCnuggetsII	NA	NA	NA	DQA1*03:03	DQA1	DQA1*03	NA	NA
LTLGVYDYLVSTQEF	ORF1ab	ORF1ab polyprotein	3806	3907	DQA1*03:03-DQB1*03:38	II	53.514	53.514	MHCnuggetsII	NA	NA	NA	DQA1*03:03	DQA1	DQA1*03	NA	NA
LTLGVYDYLVSTQEF	ORF1ab	ORF1ab polyprotein	3806	3907	DQA1*03:03-DQB1*04:04	II	53.514	53.514	MHCnuggetsII	NA	NA	NA	DQA1*03:03	DQA1	DQA1*03	NA	NA
LTLGVYDYLVSTQEF	ORF1ab	ORF1ab polyprotein	3806	3907	DQA1*03:03-DQB1*04:05	II	53.514	53.514	MHCnuggetsII	NA	NA	NA	DQA1*03:03	DQA1	DQA1*03	NA	NA
LTLGVYDYLVSTQEF	ORF1ab	ORF1ab polyprotein	3806	3907	DQA1*03:03-DQB1*06:01	II	53.514	53.514	MHCnuggetsII	NA	NA	NA	DQA1*03:03	DQA1	DQA1*03	NA	NA
LTLGVYDYLVSTQEF	ORF1ab	ORF1ab polyprotein	3806	3907	DQA1*03:03-DQB1*06:11	II	53.514	53.514	MHCnuggetsII	NA	NA	NA	DQA1*03:03	DQA1	DQA1*03	NA	NA
LTLGVYDYLVSTQEF	ORF1ab	ORF1ab polyprotein	3806	3907	DQA1*03:03-DQB1*06:12	II	53.514	53.514	MHCnuggetsII	NA	NA	NA	DQA1*03:03	DQA1	DQA1*03	NA	NA
LTLGVYDYLVSTQEF	ORF1ab	ORF1ab polyprotein	3806	3907	DQA1*03:03-DQB1*06:35	II	53.514	53.514	MHCnuggetsII	NA	NA	NA	DQA1*03:03	DQA1	DQA1*03	NA	NA
LTLGVYDYLVSTQEF	ORF1ab	ORF1ab polyprotein	3806	3907	DQA1*03:03-DQB1*06:42	II	53.514	53.514	MHCnuggetsII	NA	NA	NA	DQA1*03:03	DQA1	DQA1*03	NA	NA
LTLGVYDYLVSTQEF	ORF1ab	ORF1ab polyprotein	3806	3907	DQA1*03:03-DQB1*06:43	II	53.514	53.514	MHCnuggetsII	NA	NA	NA	DQA1*03:03	DQA1	DQA1*03	NA	NA
LTLGVYDYLVSTQEF	ORF1ab	ORF1ab polyprotein	3806	3907	DQA1*03:04	II	53.514	53.514	MHCnuggetsII	NA	NA	NA	DQA1*03:04	DQA1	DQA1*03	NA	NA
LVDFQVTIAEILLII	ORF6	Non-structural protein 6	4	9546	DQA1*03:01-DQB1*03:01	II	258.013	258.013	MHCnuggetsII	NA	NA	NA	DQA1*03:01	DQA1	DQA1*03	NA	NA
LVDFQVTIAEILLII	ORF6	Non-structural protein 6	4	9546	DQA1*03:01-DQB1*05:12	II	358.859	358.859	MHCnuggetsII	NA	NA	NA	DQA1*03:01	DQA1	DQA1*03	NA	NA
LVDFQVTIAEILLII	ORF6	Non-structural protein 6	4	9546	DQA1*03:02-DQB1*03:01	II	318.937	318.937	MHCnuggetsII	NA	NA	NA	DQA1*03:02	DQA1	DQA1*03	NA	NA
LVDFQVTIAEILLII	ORF6	Non-structural protein 6	4	9546	DQA1*03:02-DQB1*05:12	II	358.859	358.859	MHCnuggetsII	NA	NA	NA	DQA1*03:02	DQA1	DQA1*03	NA	NA
LVDFQVTIAEILLII	ORF6	Non-structural protein 6	4	9546	DQA1*03:03-DQB1*05:12	II	358.859	358.859	MHCnuggetsII	NA	NA	NA	DQA1*03:03	DQA1	DQA1*03	NA	NA
LVDSDLNDFVSDADS	ORF1ab	ORF1ab polyprotein	6893	6994	DQA1*03:01-DQB1*03:02	II	385.5	298.979	MHCnuggetsII	NA	NA	NA	DQA1*03:01	DQA1	DQA1*03	NA	NA
LVDSDLNDFVSDADS	ORF1ab	ORF1ab polyprotein	6893	6994	DQA1*03:01-DQB1*04:02	II	298.979	298.979	MHCnuggetsII	NA	NA	NA	DQA1*03:01	DQA1	DQA1*03	NA	NA
LVDSDLNDFVSDADS	ORF1ab	ORF1ab polyprotein	6893	6994	DQA1*03:01-DQB1*04:04	II	298.979	298.979	MHCnuggetsII	NA	NA	NA	DQA1*03:01	DQA1	DQA1*03	NA	NA
LVDSDLNDFVSDADS	ORF1ab	ORF1ab polyprotein	6893	6994	DQA1*03:01-DQB1*04:05	II	298.979	298.979	MHCnuggetsII	NA	NA	NA	DQA1*03:01	DQA1	DQA1*03	NA	NA
LVDSDLNDFVSDADS	ORF1ab	ORF1ab polyprotein	6893	6994	DQA1*03:01-DQB1*04:06	II	298.979	298.979	MHCnuggetsII	NA	NA	NA	DQA1*03:01	DQA1	DQA1*03	NA	NA
LVDSDLNDFVSDADS	ORF1ab	ORF1ab polyprotein	6893	6994	DQA1*03:01-DQB1*04:07	II	298.979	298.979	MHCnuggetsII	NA	NA	NA	DQA1*03:01	DQA1	DQA1*03	NA	NA
LVDSDLNDFVSDADS	ORF1ab	ORF1ab polyprotein	6893	6994	DQA1*03:01-DQB1*04:08	II	298.979	298.979	MHCnuggetsII	NA	NA	NA	DQA1*03:01	DQA1	DQA1*03	NA	NA
LVDSDLNDFVSDADS	ORF1ab	ORF1ab polyprotein	6893	6994	DQA1*03:01-DQB1*05:02	II	298.979	298.979	MHCnuggetsII	NA	NA	NA	DQA1*03:01	DQA1	DQA1*03	NA	NA
LVDSDLNDFVSDADS	ORF1ab	ORF1ab polyprotein	6893	6994	DQA1*03:01-DQB1*05:03	II	298.979	298.979	MHCnuggetsII	NA	NA	NA	DQA1*03:01	DQA1	DQA1*03	NA	NA
LVDSDLNDFVSDADS	ORF1ab	ORF1ab polyprotein	6893	6994	DQA1*03:01-DQB1*05:05	II	298.979	298.979	MHCnuggetsII	NA	NA	NA	DQA1*03:01	DQA1	DQA1*03	NA	NA
LVDSDLNDFVSDADS	ORF1ab	ORF1ab polyprotein	6893	6994	DQA1*03:01-DQB1*05:06	II	298.979	298.979	MHCnuggetsII	NA	NA	NA	DQA1*03:01	DQA1	DQA1*03	NA	NA
LVDSDLNDFVSDADS	ORF1ab	ORF1ab polyprotein	6893	6994	DQA1*03:01-DQB1*05:08	II	298.979	298.979	MHCnuggetsII	NA	NA	NA	DQA1*03:01	DQA1	DQA1*03	NA	NA
LVDSDLNDFVSDADS	ORF1ab	ORF1ab polyprotein	6893	6994	DQA1*03:01-DQB1*05:09	II	298.979	298.979	MHCnuggetsII	NA	NA	NA	DQA1*03:01	DQA1	DQA1*03	NA	NA
LVDSDLNDFVSDADS	ORF1ab	ORF1ab polyprotein	6893	6994	DQA1*03:01-DQB1*05:10	II	298.979	298.979	MHCnuggetsII	NA	NA	NA	DQA1*03:01	DQA1	DQA1*03	NA	NA
LVDSDLNDFVSDADS	ORF1ab	ORF1ab polyprotein	6893	6994	DQA1*03:01-DQB1*05:12	II	298.979	298.979	MHCnuggetsII	NA	NA	NA	DQA1*03:01	DQA1	DQA1*03	NA	NA
LVDSDLNDFVSDADS	ORF1ab	ORF1ab polyprotein	6893	6994	DQA1*03:01-DQB1*05:13	II	298.979	298.979	MHCnuggetsII	NA	NA	NA	DQA1*03:01	DQA1	DQA1*03	NA	NA
LVDSDLNDFVSDADS	ORF1ab	ORF1ab polyprotein	6893	6994	DQA1*03:01-DQB1*05:14	II	298.979	298.979	MHCnuggetsII	NA	NA	NA	DQA1*03:01	DQA1	DQA1*03	NA	NA
LVDSDLNDFVSDADS	ORF1ab	ORF1ab polyprotein	6893	6994	DQA1*03:01-DQB1*06:04	II	298.979	298.979	MHCnuggetsII	NA	NA	NA	DQA1*03:01	DQA1	DQA1*03	NA	NA
LVDSDLNDFVSDADS	ORF1ab	ORF1ab polyprotein	6893	6994	DQA1*03:01-DQB1*06:09	II	298.979	298.979	MHCnuggetsII	NA	NA	NA	DQA1*03:01	DQA1	DQA1*03	NA	NA
LVDSDLNDFVSDADS	ORF1ab	ORF1ab polyprotein	6893	6994	DQA1*03:01-DQB1*06:18	II	298.979	298.979	MHCnuggetsII	NA	NA	NA	DQA1*03:01	DQA1	DQA1*03	NA	NA
LVDSDLNDFVSDADS	ORF1ab	ORF1ab polyprotein	6893	6994	DQA1*03:01-DQB1*06:22	II	298.979	298.979	MHCnuggetsII	NA	NA	NA	DQA1*03:01	DQA1	DQA1*03	NA	NA
LVDSDLNDFVSDADS	ORF1ab	ORF1ab polyprotein	6893	6994	DQA1*03:01-DQB1*06:27	II	298.979	298.979	MHCnuggetsII	NA	NA	NA	DQA1*03:01	DQA1	DQA1*03	NA	NA
LVDSDLNDFVSDADS	ORF1ab	ORF1ab polyprotein	6893	6994	DQA1*03:01-DQB1*06:34	II	298.979	298.979	MHCnuggetsII	NA	NA	NA	DQA1*03:01	DQA1	DQA1*03	NA	NA
LVDSDLNDFVSDADS	ORF1ab	ORF1ab polyprotein	6893	6994	DQA1*03:01-DQB1*06:36	II	298.979	298.979	MHCnuggetsII	NA	NA	NA	DQA1*03:01	DQA1	DQA1*03	NA	NA
LVDSDLNDFVSDADS	ORF1ab	ORF1ab polyprotein	6893	6994	DQA1*03:01-DQB1*06:38	II	298.979	298.979	MHCnuggetsII	NA	NA	NA	DQA1*03:01	DQA1	DQA1*03	NA	NA
LVDSDLNDFVSDADS	ORF1ab	ORF1ab polyprotein	6893	6994	DQA1*03:01-DQB1*06:39	II	298.979	298.979	MHCnuggetsII	NA	NA	NA	DQA1*03:01	DQA1	DQA1*03	NA	NA
LVDSDLNDFVSDADS	ORF1ab	ORF1ab polyprotein	6893	6994	DQA1*03:02-DQB1*04:02	II	298.979	298.979	MHCnuggetsII	NA	NA	NA	DQA1*03:02	DQA1	DQA1*03	NA	NA
LVDSDLNDFVSDADS	ORF1ab	ORF1ab polyprotein	6893	6994	DQA1*03:02-DQB1*04:04	II	298.979	298.979	MHCnuggetsII	NA	NA	NA	DQA1*03:02	DQA1	DQA1*03	NA	NA
LVDSDLNDFVSDADS	ORF1ab	ORF1ab polyprotein	6893	6994	DQA1*03:02-DQB1*04:05	II	298.979	298.979	MHCnuggetsII	NA	NA	NA	DQA1*03:02	DQA1	DQA1*03	NA	NA
LVDSDLNDFVSDADS	ORF1ab	ORF1ab polyprotein	6893	6994	DQA1*03:02-DQB1*04:06	II	298.979	298.979	MHCnuggetsII	NA	NA	NA	DQA1*03:02	DQA1	DQA1*03	NA	NA
LVDSDLNDFVSDADS	ORF1ab	ORF1ab polyprotein	6893	6994	DQA1*03:02-DQB1*04:07	II	298.979	298.979	MHCnuggetsII	NA	NA	NA	DQA1*03:02	DQA1	DQA1*03	NA	NA
LVDSDLNDFVSDADS	ORF1ab	ORF1ab polyprotein	6893	6994	DQA1*03:02-DQB1*04:08	II	298.979	298.979	MHCnuggetsII	NA	NA	NA	DQA1*03:02	DQA1	DQA1*03	NA	NA
LVDSDLNDFVSDADS	ORF1ab	ORF1ab polyprotein	6893	6994	DQA1*03:02-DQB1*05:02	II	298.979	298.979	MHCnuggetsII	NA	NA	NA	DQA1*03:02	DQA1	DQA1*03	NA	NA
LVDSDLNDFVSDADS	ORF1ab	ORF1ab polyprotein	6893	6994	DQA1*03:02-DQB1*05:03	II	298.979	298.979	MHCnuggetsII	NA	NA	NA	DQA1*03:02	DQA1	DQA1*03	NA	NA
LVDSDLNDFVSDADS	ORF1ab	ORF1ab polyprotein	6893	6994	DQA1*03:02-DQB1*05:05	II	298.979	298.979	MHCnuggetsII	NA	NA	NA	DQA1*03:02	DQA1	DQA1*03	NA	NA
LVDSDLNDFVSDADS	ORF1ab	ORF1ab polyprotein	6893	6994	DQA1*03:02-DQB1*05:06	II	298.979	298.979	MHCnuggetsII	NA	NA	NA	DQA1*03:02	DQA1	DQA1*03	NA	NA
LVDSDLNDFVSDADS	ORF1ab	ORF1ab polyprotein	6893	6994	DQA1*03:02-DQB1*05:08	II	298.979	298.979	MHCnuggetsII	NA	NA	NA	DQA1*03:02	DQA1	DQA1*03	NA	NA
LVDSDLNDFVSDADS	ORF1ab	ORF1ab polyprotein	6893	6994	DQA1*03:02-DQB1*05:09	II	298.979	298.979	MHCnuggetsII	NA	NA	NA	DQA1*03:02	DQA1	DQA1*03	NA	NA
LVDSDLNDFVSDADS	ORF1ab	ORF1ab polyprotein	6893	6994	DQA1*03:02-DQB1*05:10	II	298.979	298.979	MHCnuggetsII	NA	NA	NA	DQA1*03:02	DQA1	DQA1*03	NA	NA
LVDSDLNDFVSDADS	ORF1ab	ORF1ab polyprotein	6893	6994	DQA1*03:02-DQB1*05:12	II	298.979	298.979	MHCnuggetsII	NA	NA	NA	DQA1*03:02	DQA1	DQA1*03	NA	NA
LVDSDLNDFVSDADS	ORF1ab	ORF1ab polyprotein	6893	6994	DQA1*03:02-DQB1*05:13	II	298.979	298.979	MHCnuggetsII	NA	NA	NA	DQA1*03:02	DQA1	DQA1*03	NA	NA
LVDSDLNDFVSDADS	ORF1ab	ORF1ab polyprotein	6893	6994	DQA1*03:02-DQB1*05:14	II	298.979	298.979	MHCnuggetsII	NA	NA	NA	DQA1*03:02	DQA1	DQA1*03	NA	NA
LVDSDLNDFVSDADS	ORF1ab	ORF1ab polyprotein	6893	6994	DQA1*03:02-DQB1*06:04	II	298.979	298.979	MHCnuggetsII	NA	NA	NA	DQA1*03:02	DQA1	DQA1*03	NA	NA
LVDSDLNDFVSDADS	ORF1ab	ORF1ab polyprotein	6893	6994	DQA1*03:02-DQB1*06:09	II	298.979	298.979	MHCnuggetsII	NA	NA	NA	DQA1*03:02	DQA1	DQA1*03	NA	NA
LVDSDLNDFVSDADS	ORF1ab	ORF1ab polyprotein	6893	6994	DQA1*03:02-DQB1*06:18	II	298.979	298.979	MHCnuggetsII	NA	NA	NA	DQA1*03:02	DQA1	DQA1*03	NA	NA
LVDSDLNDFVSDADS	ORF1ab	ORF1ab polyprotein	6893	6994	DQA1*03:02-DQB1*06:22	II	298.979	298.979	MHCnuggetsII	NA	NA	NA	DQA1*03:02	DQA1	DQA1*03	NA	NA
LVDSDLNDFVSDADS	ORF1ab	ORF1ab polyprotein	6893	6994	DQA1*03:02-DQB1*06:27	II	298.979	298.979	MHCnuggetsII	NA	NA	NA	DQA1*03:02	DQA1	DQA1*03	NA	NA
LVDSDLNDFVSDADS	ORF1ab	ORF1ab polyprotein	6893	6994	DQA1*03:02-DQB1*06:34	II	298.979	298.979	MHCnuggetsII	NA	NA	NA	DQA1*03:02	DQA1	DQA1*03	NA	NA
LVDSDLNDFVSDADS	ORF1ab	ORF1ab polyprotein	6893	6994	DQA1*03:02-DQB1*06:36	II	298.979	298.979	MHCnuggetsII	NA	NA	NA	DQA1*03:02	DQA1	DQA1*03	NA	NA
LVDSDLNDFVSDADS	ORF1ab	ORF1ab polyprotein	6893	6994	DQA1*03:02-DQB1*06:38	II	298.979	298.979	MHCnuggetsII	NA	NA	NA	DQA1*03:02	DQA1	DQA1*03	NA	NA
LVDSDLNDFVSDADS	ORF1ab	ORF1ab polyprotein	6893	6994	DQA1*03:02-DQB1*06:39	II	298.979	298.979	MHCnuggetsII	NA	NA	NA	DQA1*03:02	DQA1	DQA1*03	NA	NA
LVDSDLNDFVSDADS	ORF1ab	ORF1ab polyprotein	6893	6994	DQA1*03:03-DQB1*04:01	II	298.979	298.979	MHCnuggetsII	NA	NA	NA	DQA1*03:03	DQA1	DQA1*03	NA	NA
LVDSDLNDFVSDADS	ORF1ab	ORF1ab polyprotein	6893	6994	DQA1*03:03-DQB1*04:04	II	298.979	298.979	MHCnuggetsII	NA	NA	NA	DQA1*03:03	DQA1	DQA1*03	NA	NA
LVDSDLNDFVSDADS	ORF1ab	ORF1ab polyprotein	6893	6994	DQA1*03:03-DQB1*04:05	II	298.979	298.979	MHCnuggetsII	NA	NA	NA	DQA1*03:03	DQA1	DQA1*03	NA	NA
LVDSDLNDFVSDADS	ORF1ab	ORF1ab polyprotein	6893	6994	DQA1*03:03-DQB1*04:06	II	298.979	298.979	MHCnuggetsII	NA	NA	NA	DQA1*03:03	DQA1	DQA1*03	NA	NA
LVDSDLNDFVSDADS	ORF1ab	ORF1ab polyprotein	6893	6994	DQA1*03:03-DQB1*04:07	II	298.979	298.979	MHCnuggetsII	NA	NA	NA	DQA1*03:03	DQA1	DQA1*03	NA	NA
LVDSDLNDFVSDADS	ORF1ab	ORF1ab polyprotein	6893	6994	DQA1*03:03-DQB1*04:08	II	298.979	298.979	MHCnuggetsII	NA	NA	NA	DQA1*03:03	DQA1	DQA1*03	NA	NA
LVDSDLNDFVSDADS	ORF1ab	ORF1ab polyprotein	6893	6994	DQA1*03:03-DQB1*05:02	II	298.979	298.979	MHCnuggetsII	NA	NA	NA	DQA1*03:03	DQA1	DQA1*03	NA	NA
LVDSDLNDFVSDADS	ORF1ab	ORF1ab polyprotein	6893	6994	DQA1*03:03-DQB1*05:03	II	298.979	298.979	MHCnuggetsII	NA	NA	NA	DQA1*03:03	DQA1	DQA1*03	NA	NA
LVDSDLNDFVSDADS	ORF1ab	ORF1ab polyprotein	6893	6994	DQA1*03:03-DQB1*05:05	II	298.979	298.979	MHCnuggetsII	NA	NA	NA	DQA1*03:03	DQA1	DQA1*03	NA	NA
LVDSDLNDFVSDADS	ORF1ab	ORF1ab polyprotein	6893	6994	DQA1*03:03-DQB1*05:06	II	298.979	298.979	MHCnuggetsII	NA	NA	NA	DQA1*03:03	DQA1	DQA1*03	NA	NA
LVDSDLNDFVSDADS	ORF1ab	ORF1ab polyprotein	6893	6994	DQA1*03:03-DQB1*05:08	II	298.979	298.979	MHCnuggetsII	NA	NA	NA	DQA1*03:03	DQA1	DQA1*03	NA	NA
LVDSDLNDFVSDADS	ORF1ab	ORF1ab polyprotein	6893	6994	DQA1*03:03-DQB1*05:09	II	298.979	298.979	MHCnuggetsII	NA	NA	NA	DQA1*03:03	DQA1	DQA1*03	NA	NA
LVDSDLNDFVSDADS	ORF1ab	ORF1ab polyprotein	6893	6994	DQA1*03:03-DQB1*05:10	II	298.979	298.979	MHCnuggetsII	NA	NA	NA	DQA1*03:03	DQA1	DQA1*03	NA	NA
LVDSDLNDFVSDADS	ORF1ab	ORF1ab polyprotein	6893	6994	DQA1*03:03-DQB1*05:12	II	298.979	298.979	MHCnuggetsII	NA	NA	NA	DQA1*03:03	DQA1	DQA1*03	NA	NA
LVDSDLNDFVSDADS	ORF1ab	ORF1ab polyprotein	6893	6994	DQA1*03:03-DQB1*05:13	II	298.979	298.979	MHCnuggetsII	NA	NA	NA	DQA1*03:03	DQA1	DQA1*03	NA	NA
LVDSDLNDFVSDADS	ORF1ab	ORF1ab polyprotein	6893	6994	DQA1*03:03-DQB1*05:14	II	298.979	298.979	MHCnuggetsII	NA	NA	NA	DQA1*03:03	DQA1	DQA1*03	NA	NA
LVDSDLNDFVSDADS	ORF1ab	ORF1ab polyprotein	6893	6994	DQA1*03:03-DQB1*06:04	II	298.979	298.979	MHCnuggetsII	NA	NA	NA	DQA1*03:03	DQA1	DQA1*03	NA	NA
LVDSDLNDFVSDADS	ORF1ab	ORF1ab polyprotein	6893	6994	DQA1*03:03-DQB1*06:09	II	298.979	298.979	MHCnuggetsII	NA	NA	NA	DQA1*03:03	DQA1	DQA1*03	NA	NA
LVDSDLNDFVSDADS	ORF1ab	ORF1ab polyprotein	6893	6994	DQA1*03:03-DQB1*06:18	II	298.979	298.979	MHCnuggetsII	NA	NA	NA	DQA1*03:03	DQA1	DQA1*03	NA	NA
LVDSDLNDFVSDADS	ORF1ab	ORF1ab polyprotein	6893	6994	DQA1*03:03-DQB1*06:22	II	298.979	298.979	MHCnuggetsII	NA	NA	NA	DQA1*03:03	DQA1	DQA1*03	NA	NA
LVDSDLNDFVSDADS	ORF1ab	ORF1ab polyprotein	6893	6994	DQA1*03:03-DQB1*06:27	II	298.979	298.979	MHCnuggetsII	NA	NA	NA	DQA1*03:03	DQA1	DQA1*03	NA	NA
LVDSDLNDFVSDADS	ORF1ab	ORF1ab polyprotein	6893	6994	DQA1*03:03-DQB1*06:34	II	298.979	298.979	MHCnuggetsII	NA	NA	NA	DQA1*03:03	DQA1	DQA1*03	NA	NA
LVDSDLNDFVSDADS	ORF1ab	ORF1ab polyprotein	6893	6994	DQA1*03:03-DQB1*06:36	II	298.979	298.979	MHCnuggetsII	NA	NA	NA	DQA1*03:03	DQA1	DQA1*03	NA	NA
LVDSDLNDFVSDADS	ORF1ab	ORF1ab polyprotein	6893	6994	DQA1*03:03-DQB1*06:38	II	298.979	298.979	MHCnuggetsII	NA	NA	NA	DQA1*03:03	DQA1	DQA1*03	NA	NA
LVDSDLNDFVSDADS	ORF1ab	ORF1ab polyprotein	6893	6994	DQA1*03:03-DQB1*06:39	II	298.979	298.979	MHCnuggetsII	NA	NA	NA	DQA1*03:03	DQA1	DQA1*03	NA	NA
LVEVEKGVLPQLEQP	ORF1ab	ORF1ab polyprotein	53	154	DQA1*03:01-DQB1*03:13	II	440.12	262.97	MHCnuggetsII	NA	NA	NA	DQA1*03:01	DQA1	DQA1*03	NA	NA
LVEVEKGVLPQLEQP	ORF1ab	ORF1ab polyprotein	53	154	DQA1*03:02-DQB1*03:13	II	440.12	262.97	MHCnuggetsII	NA	NA	NA	DQA1*03:02	DQA1	DQA1*03	NA	NA
LVEVEKGVLPQLEQP	ORF1ab	ORF1ab polyprotein	53	154	DQA1*03:03-DQB1*03:13	II	440.12	262.97	MHCnuggetsII	NA	NA	NA	DQA1*03:03	DQA1	DQA1*03	NA	NA
LVFLGIITTVAAFHQ	ORF8	Non-structural protein 8	4	10071	DQA1*03:01-DQB1*02:01	II	140.274	140.274	MHCnuggetsII	NA	NA	NA	DQA1*03:01	DQA1	DQA1*03	NA	NA
LVFLGIITTVAAFHQ	ORF8	Non-structural protein 8	4	10071	DQA1*03:01-DQB1*02:02	II	127.095	127.095	MHCnuggetsII	NA	NA	NA	DQA1*03:01	DQA1	DQA1*03	NA	NA
LVFLGIITTVAAFHQ	ORF8	Non-structural protein 8	4	10071	DQA1*03:01-DQB1*02:03	II	127.095	127.095	MHCnuggetsII	NA	NA	NA	DQA1*03:01	DQA1	DQA1*03	NA	NA
LVFLGIITTVAAFHQ	ORF8	Non-structural protein 8	4	10071	DQA1*03:01-DQB1*02:04	II	127.095	127.095	MHCnuggetsII	NA	NA	NA	DQA1*03:01	DQA1	DQA1*03	NA	NA
LVFLGIITTVAAFHQ	ORF8	Non-structural protein 8	4	10071	DQA1*03:01-DQB1*02:06	II	127.095	127.095	MHCnuggetsII	NA	NA	NA	DQA1*03:01	DQA1	DQA1*03	NA	NA
LVFLGIITTVAAFHQ	ORF8	Non-structural protein 8	4	10071	DQA1*03:01-DQB1*03:09	II	204.842	127.095	MHCnuggetsII	NA	NA	NA	DQA1*03:01	DQA1	DQA1*03	NA	NA
LVFLGIITTVAAFHQ	ORF8	Non-structural protein 8	4	10071	DQA1*03:01-DQB1*03:10	II	204.842	127.095	MHCnuggetsII	NA	NA	NA	DQA1*03:01	DQA1	DQA1*03	NA	NA
LVFLGIITTVAAFHQ	ORF8	Non-structural protein 8	4	10071	DQA1*03:01-DQB1*03:13	II	143.907	127.095	MHCnuggetsII	NA	NA	NA	DQA1*03:01	DQA1	DQA1*03	NA	NA
LVFLGIITTVAAFHQ	ORF8	Non-structural protein 8	4	10071	DQA1*03:01-DQB1*03:16	II	204.842	127.095	MHCnuggetsII	NA	NA	NA	DQA1*03:01	DQA1	DQA1*03	NA	NA
LVFLGIITTVAAFHQ	ORF8	Non-structural protein 8	4	10071	DQA1*03:01-DQB1*03:19	II	204.842	127.095	MHCnuggetsII	NA	NA	NA	DQA1*03:01	DQA1	DQA1*03	NA	NA
LVFLGIITTVAAFHQ	ORF8	Non-structural protein 8	4	10071	DQA1*03:01-DQB1*03:21	II	204.842	127.095	MHCnuggetsII	NA	NA	NA	DQA1*03:01	DQA1	DQA1*03	NA	NA
LVFLGIITTVAAFHQ	ORF8	Non-structural protein 8	4	10071	DQA1*03:01-DQB1*03:22	II	204.842	127.095	MHCnuggetsII	NA	NA	NA	DQA1*03:01	DQA1	DQA1*03	NA	NA
LVFLGIITTVAAFHQ	ORF8	Non-structural protein 8	4	10071	DQA1*03:01-DQB1*03:24	II	204.842	127.095	MHCnuggetsII	NA	NA	NA	DQA1*03:01	DQA1	DQA1*03	NA	NA
LVFLGIITTVAAFHQ	ORF8	Non-structural protein 8	4	10071	DQA1*03:01-DQB1*03:27	II	204.842	127.095	MHCnuggetsII	NA	NA	NA	DQA1*03:01	DQA1	DQA1*03	NA	NA
LVFLGIITTVAAFHQ	ORF8	Non-structural protein 8	4	10071	DQA1*03:01-DQB1*03:28	II	210.557	127.095	MHCnuggetsII	NA	NA	NA	DQA1*03:01	DQA1	DQA1*03	NA	NA
LVFLGIITTVAAFHQ	ORF8	Non-structural protein 8	4	10071	DQA1*03:01-DQB1*03:29	II	204.842	127.095	MHCnuggetsII	NA	NA	NA	DQA1*03:01	DQA1	DQA1*03	NA	NA
LVFLGIITTVAAFHQ	ORF8	Non-structural protein 8	4	10071	DQA1*03:01-DQB1*03:35	II	204.842	127.095	MHCnuggetsII	NA	NA	NA	DQA1*03:01	DQA1	DQA1*03	NA	NA
LVFLGIITTVAAFHQ	ORF8	Non-structural protein 8	4	10071	DQA1*03:01-DQB1*03:36	II	204.842	127.095	MHCnuggetsII	NA	NA	NA	DQA1*03:01	DQA1	DQA1*03	NA	NA
LVFLGIITTVAAFHQ	ORF8	Non-structural protein 8	4	10071	DQA1*03:01-DQB1*06:02	II	34.539	34.5386	MHCnuggetsII	NA	NA	NA	DQA1*03:01	DQA1	DQA1*03	NA	NA
LVFLGIITTVAAFHQ	ORF8	Non-structural protein 8	4	10071	DQA1*03:02-DQB1*02:01	II	127.095	127.095	MHCnuggetsII	NA	NA	NA	DQA1*03:02	DQA1	DQA1*03	NA	NA
LVFLGIITTVAAFHQ	ORF8	Non-structural protein 8	4	10071	DQA1*03:02-DQB1*02:02	II	127.095	127.095	MHCnuggetsII	NA	NA	NA	DQA1*03:02	DQA1	DQA1*03	NA	NA
LVFLGIITTVAAFHQ	ORF8	Non-structural protein 8	4	10071	DQA1*03:02-DQB1*02:03	II	127.095	127.095	MHCnuggetsII	NA	NA	NA	DQA1*03:02	DQA1	DQA1*03	NA	NA
LVFLGIITTVAAFHQ	ORF8	Non-structural protein 8	4	10071	DQA1*03:02-DQB1*02:04	II	127.095	127.095	MHCnuggetsII	NA	NA	NA	DQA1*03:02	DQA1	DQA1*03	NA	NA
LVFLGIITTVAAFHQ	ORF8	Non-structural protein 8	4	10071	DQA1*03:02-DQB1*02:06	II	127.095	127.095	MHCnuggetsII	NA	NA	NA	DQA1*03:02	DQA1	DQA1*03	NA	NA
LVFLGIITTVAAFHQ	ORF8	Non-structural protein 8	4	10071	DQA1*03:02-DQB1*03:01	II	198.022	113.454	MHCnuggetsII	NA	NA	NA	DQA1*03:02	DQA1	DQA1*03	NA	NA
LVFLGIITTVAAFHQ	ORF8	Non-structural protein 8	4	10071	DQA1*03:02-DQB1*03:02	II	74.438	74.4376	MHCnuggetsII	NA	NA	NA	DQA1*03:02	DQA1	DQA1*03	NA	NA
LVFLGIITTVAAFHQ	ORF8	Non-structural protein 8	4	10071	DQA1*03:02-DQB1*03:09	II	204.842	127.095	MHCnuggetsII	NA	NA	NA	DQA1*03:02	DQA1	DQA1*03	NA	NA
LVFLGIITTVAAFHQ	ORF8	Non-structural protein 8	4	10071	DQA1*03:02-DQB1*03:10	II	204.842	127.095	MHCnuggetsII	NA	NA	NA	DQA1*03:02	DQA1	DQA1*03	NA	NA
LVFLGIITTVAAFHQ	ORF8	Non-structural protein 8	4	10071	DQA1*03:02-DQB1*03:13	II	143.907	127.095	MHCnuggetsII	NA	NA	NA	DQA1*03:02	DQA1	DQA1*03	NA	NA
LVFLGIITTVAAFHQ	ORF8	Non-structural protein 8	4	10071	DQA1*03:02-DQB1*03:16	II	204.842	127.095	MHCnuggetsII	NA	NA	NA	DQA1*03:02	DQA1	DQA1*03	NA	NA
LVFLGIITTVAAFHQ	ORF8	Non-structural protein 8	4	10071	DQA1*03:02-DQB1*03:19	II	204.842	127.095	MHCnuggetsII	NA	NA	NA	DQA1*03:02	DQA1	DQA1*03	NA	NA
LVFLGIITTVAAFHQ	ORF8	Non-structural protein 8	4	10071	DQA1*03:02-DQB1*03:21	II	204.842	127.095	MHCnuggetsII	NA	NA	NA	DQA1*03:02	DQA1	DQA1*03	NA	NA
LVFLGIITTVAAFHQ	ORF8	Non-structural protein 8	4	10071	DQA1*03:02-DQB1*03:22	II	204.842	127.095	MHCnuggetsII	NA	NA	NA	DQA1*03:02	DQA1	DQA1*03	NA	NA
LVFLGIITTVAAFHQ	ORF8	Non-structural protein 8	4	10071	DQA1*03:02-DQB1*03:24	II	204.842	127.095	MHCnuggetsII	NA	NA	NA	DQA1*03:02	DQA1	DQA1*03	NA	NA
LVFLGIITTVAAFHQ	ORF8	Non-structural protein 8	4	10071	DQA1*03:02-DQB1*03:27	II	204.842	127.095	MHCnuggetsII	NA	NA	NA	DQA1*03:02	DQA1	DQA1*03	NA	NA
LVFLGIITTVAAFHQ	ORF8	Non-structural protein 8	4	10071	DQA1*03:02-DQB1*03:28	II	210.557	127.095	MHCnuggetsII	NA	NA	NA	DQA1*03:02	DQA1	DQA1*03	NA	NA
LVFLGIITTVAAFHQ	ORF8	Non-structural protein 8	4	10071	DQA1*03:02-DQB1*03:29	II	204.842	127.095	MHCnuggetsII	NA	NA	NA	DQA1*03:02	DQA1	DQA1*03	NA	NA
LVFLGIITTVAAFHQ	ORF8	Non-structural protein 8	4	10071	DQA1*03:02-DQB1*03:35	II	204.842	127.095	MHCnuggetsII	NA	NA	NA	DQA1*03:02	DQA1	DQA1*03	NA	NA
LVFLGIITTVAAFHQ	ORF8	Non-structural protein 8	4	10071	DQA1*03:02-DQB1*03:36	II	204.842	127.095	MHCnuggetsII	NA	NA	NA	DQA1*03:02	DQA1	DQA1*03	NA	NA
LVFLGIITTVAAFHQ	ORF8	Non-structural protein 8	4	10071	DQA1*03:02-DQB1*06:02	II	34.539	34.5386	MHCnuggetsII	NA	NA	NA	DQA1*03:02	DQA1	DQA1*03	NA	NA
LVFLGIITTVAAFHQ	ORF8	Non-structural protein 8	4	10071	DQA1*03:03-DQB1*02:01	II	127.095	127.095	MHCnuggetsII	NA	NA	NA	DQA1*03:03	DQA1	DQA1*03	NA	NA
LVFLGIITTVAAFHQ	ORF8	Non-structural protein 8	4	10071	DQA1*03:03-DQB1*02:02	II	127.095	127.095	MHCnuggetsII	NA	NA	NA	DQA1*03:03	DQA1	DQA1*03	NA	NA
LVFLGIITTVAAFHQ	ORF8	Non-structural protein 8	4	10071	DQA1*03:03-DQB1*02:03	II	127.095	127.095	MHCnuggetsII	NA	NA	NA	DQA1*03:03	DQA1	DQA1*03	NA	NA
LVFLGIITTVAAFHQ	ORF8	Non-structural protein 8	4	10071	DQA1*03:03-DQB1*02:04	II	127.095	127.095	MHCnuggetsII	NA	NA	NA	DQA1*03:03	DQA1	DQA1*03	NA	NA
LVFLGIITTVAAFHQ	ORF8	Non-structural protein 8	4	10071	DQA1*03:03-DQB1*02:06	II	127.095	127.095	MHCnuggetsII	NA	NA	NA	DQA1*03:03	DQA1	DQA1*03	NA	NA
LVFLGIITTVAAFHQ	ORF8	Non-structural protein 8	4	10071	DQA1*03:03-DQB1*03:02	II	74.438	74.4376	MHCnuggetsII	NA	NA	NA	DQA1*03:03	DQA1	DQA1*03	NA	NA
LVFLGIITTVAAFHQ	ORF8	Non-structural protein 8	4	10071	DQA1*03:03-DQB1*03:09	II	204.842	127.095	MHCnuggetsII	NA	NA	NA	DQA1*03:03	DQA1	DQA1*03	NA	NA
LVFLGIITTVAAFHQ	ORF8	Non-structural protein 8	4	10071	DQA1*03:03-DQB1*03:10	II	204.842	127.095	MHCnuggetsII	NA	NA	NA	DQA1*03:03	DQA1	DQA1*03	NA	NA
LVFLGIITTVAAFHQ	ORF8	Non-structural protein 8	4	10071	DQA1*03:03-DQB1*03:13	II	143.907	127.095	MHCnuggetsII	NA	NA	NA	DQA1*03:03	DQA1	DQA1*03	NA	NA
LVFLGIITTVAAFHQ	ORF8	Non-structural protein 8	4	10071	DQA1*03:03-DQB1*03:16	II	204.842	127.095	MHCnuggetsII	NA	NA	NA	DQA1*03:03	DQA1	DQA1*03	NA	NA
LVFLGIITTVAAFHQ	ORF8	Non-structural protein 8	4	10071	DQA1*03:03-DQB1*03:19	II	204.842	127.095	MHCnuggetsII	NA	NA	NA	DQA1*03:03	DQA1	DQA1*03	NA	NA
LVFLGIITTVAAFHQ	ORF8	Non-structural protein 8	4	10071	DQA1*03:03-DQB1*03:21	II	204.842	127.095	MHCnuggetsII	NA	NA	NA	DQA1*03:03	DQA1	DQA1*03	NA	NA
LVFLGIITTVAAFHQ	ORF8	Non-structural protein 8	4	10071	DQA1*03:03-DQB1*03:22	II	204.842	127.095	MHCnuggetsII	NA	NA	NA	DQA1*03:03	DQA1	DQA1*03	NA	NA
LVFLGIITTVAAFHQ	ORF8	Non-structural protein 8	4	10071	DQA1*03:03-DQB1*03:24	II	204.842	127.095	MHCnuggetsII	NA	NA	NA	DQA1*03:03	DQA1	DQA1*03	NA	NA
LVFLGIITTVAAFHQ	ORF8	Non-structural protein 8	4	10071	DQA1*03:03-DQB1*03:27	II	204.842	127.095	MHCnuggetsII	NA	NA	NA	DQA1*03:03	DQA1	DQA1*03	NA	NA
LVFLGIITTVAAFHQ	ORF8	Non-structural protein 8	4	10071	DQA1*03:03-DQB1*03:28	II	210.557	127.095	MHCnuggetsII	NA	NA	NA	DQA1*03:03	DQA1	DQA1*03	NA	NA
LVFLGIITTVAAFHQ	ORF8	Non-structural protein 8	4	10071	DQA1*03:03-DQB1*03:29	II	204.842	127.095	MHCnuggetsII	NA	NA	NA	DQA1*03:03	DQA1	DQA1*03	NA	NA
LVFLGIITTVAAFHQ	ORF8	Non-structural protein 8	4	10071	DQA1*03:03-DQB1*03:35	II	204.842	127.095	MHCnuggetsII	NA	NA	NA	DQA1*03:03	DQA1	DQA1*03	NA	NA
LVFLGIITTVAAFHQ	ORF8	Non-structural protein 8	4	10071	DQA1*03:03-DQB1*03:36	II	204.842	127.095	MHCnuggetsII	NA	NA	NA	DQA1*03:03	DQA1	DQA1*03	NA	NA
LVFLGIITTVAAFHQ	ORF8	Non-structural protein 8	4	10071	DQA1*03:03-DQB1*06:02	II	34.539	34.5386	MHCnuggetsII	NA	NA	NA	DQA1*03:03	DQA1	DQA1*03	NA	NA
LVKQLSSNFGAISSV	S	Spike glycoprotein	962	8259	DQA1*03:01-DQB1*03:01	II	49.603	49.603	MHCnuggetsII	NA	NA	NA	DQA1*03:01	DQA1	DQA1*03	NA	NA
LVTLAILTAHRLCAY	ORF3a	Protein 3b	255	8925	DQA1*03:01-DQB1*05:01	II	259.327	259.327	MHCnuggetsII	NA	NA	NA	DQA1*03:01	DQA1	DQA1*03	NA	NA
LVTLAILTAHRLCAY	ORF3a	Protein 3b	255	8925	DQA1*03:02-DQB1*05:01	II	259.327	259.327	MHCnuggetsII	NA	NA	NA	DQA1*03:02	DQA1	DQA1*03	NA	NA
LVTLAILTAHRLCAY	ORF3a	Protein 3b	255	8925	DQA1*03:03-DQB1*05:01	II	259.327	259.327	MHCnuggetsII	NA	NA	NA	DQA1*03:03	DQA1	DQA1*03	NA	NA
LVTLAILTALRLCAY	E	Envelope small membrane protein	28	9073	DQA1*03:01	II	231.218	231.218	MHCnuggetsII	NA	NA	NA	DQA1*03:01	DQA1	DQA1*03	NA	NA
LVTLAILTALRLCAY	E	Envelope small membrane protein	28	9073	DQA1*03:01-DQB1*02:01	II	248.819	248.819	MHCnuggetsII	NA	NA	NA	DQA1*03:01	DQA1	DQA1*03	NA	NA
LVTLAILTALRLCAY	E	Envelope small membrane protein	28	9073	DQA1*03:01-DQB1*02:02	II	231.218	231.218	MHCnuggetsII	NA	NA	NA	DQA1*03:01	DQA1	DQA1*03	NA	NA
LVTLAILTALRLCAY	E	Envelope small membrane protein	28	9073	DQA1*03:01-DQB1*02:03	II	231.218	231.218	MHCnuggetsII	NA	NA	NA	DQA1*03:01	DQA1	DQA1*03	NA	NA
LVTLAILTALRLCAY	E	Envelope small membrane protein	28	9073	DQA1*03:01-DQB1*02:04	II	231.218	231.218	MHCnuggetsII	NA	NA	NA	DQA1*03:01	DQA1	DQA1*03	NA	NA
LVTLAILTALRLCAY	E	Envelope small membrane protein	28	9073	DQA1*03:01-DQB1*02:05	II	231.218	231.218	MHCnuggetsII	NA	NA	NA	DQA1*03:01	DQA1	DQA1*03	NA	NA
LVTLAILTALRLCAY	E	Envelope small membrane protein	28	9073	DQA1*03:01-DQB1*02:06	II	231.218	231.218	MHCnuggetsII	NA	NA	NA	DQA1*03:01	DQA1	DQA1*03	NA	NA
LVTLAILTALRLCAY	E	Envelope small membrane protein	28	9073	DQA1*03:01-DQB1*03:05	II	231.218	231.218	MHCnuggetsII	NA	NA	NA	DQA1*03:01	DQA1	DQA1*03	NA	NA
LVTLAILTALRLCAY	E	Envelope small membrane protein	28	9073	DQA1*03:01-DQB1*03:06	II	231.218	231.218	MHCnuggetsII	NA	NA	NA	DQA1*03:01	DQA1	DQA1*03	NA	NA
LVTLAILTALRLCAY	E	Envelope small membrane protein	28	9073	DQA1*03:01-DQB1*03:25	II	231.218	231.218	MHCnuggetsII	NA	NA	NA	DQA1*03:01	DQA1	DQA1*03	NA	NA
LVTLAILTALRLCAY	E	Envelope small membrane protein	28	9073	DQA1*03:01-DQB1*04:02	II	231.218	231.218	MHCnuggetsII	NA	NA	NA	DQA1*03:01	DQA1	DQA1*03	NA	NA
LVTLAILTALRLCAY	E	Envelope small membrane protein	28	9073	DQA1*03:01-DQB1*04:03	II	231.218	231.218	MHCnuggetsII	NA	NA	NA	DQA1*03:01	DQA1	DQA1*03	NA	NA
LVTLAILTALRLCAY	E	Envelope small membrane protein	28	9073	DQA1*03:01-DQB1*04:04	II	231.218	231.218	MHCnuggetsII	NA	NA	NA	DQA1*03:01	DQA1	DQA1*03	NA	NA
LVTLAILTALRLCAY	E	Envelope small membrane protein	28	9073	DQA1*03:01-DQB1*04:05	II	231.218	231.218	MHCnuggetsII	NA	NA	NA	DQA1*03:01	DQA1	DQA1*03	NA	NA
LVTLAILTALRLCAY	E	Envelope small membrane protein	28	9073	DQA1*03:01-DQB1*04:06	II	231.218	231.218	MHCnuggetsII	NA	NA	NA	DQA1*03:01	DQA1	DQA1*03	NA	NA
LVTLAILTALRLCAY	E	Envelope small membrane protein	28	9073	DQA1*03:01-DQB1*04:07	II	231.218	231.218	MHCnuggetsII	NA	NA	NA	DQA1*03:01	DQA1	DQA1*03	NA	NA
LVTLAILTALRLCAY	E	Envelope small membrane protein	28	9073	DQA1*03:01-DQB1*04:08	II	231.218	231.218	MHCnuggetsII	NA	NA	NA	DQA1*03:01	DQA1	DQA1*03	NA	NA
LVTLAILTALRLCAY	E	Envelope small membrane protein	28	9073	DQA1*03:01-DQB1*05:02	II	231.218	231.218	MHCnuggetsII	NA	NA	NA	DQA1*03:01	DQA1	DQA1*03	NA	NA
LVTLAILTALRLCAY	E	Envelope small membrane protein	28	9073	DQA1*03:01-DQB1*05:05	II	231.218	231.218	MHCnuggetsII	NA	NA	NA	DQA1*03:01	DQA1	DQA1*03	NA	NA
LVTLAILTALRLCAY	E	Envelope small membrane protein	28	9073	DQA1*03:01-DQB1*05:12	II	231.218	231.218	MHCnuggetsII	NA	NA	NA	DQA1*03:01	DQA1	DQA1*03	NA	NA
LVTLAILTALRLCAY	E	Envelope small membrane protein	28	9073	DQA1*03:01-DQB1*05:14	II	231.218	231.218	MHCnuggetsII	NA	NA	NA	DQA1*03:01	DQA1	DQA1*03	NA	NA
LVTLAILTALRLCAY	E	Envelope small membrane protein	28	9073	DQA1*03:01-DQB1*06:04	II	231.218	231.218	MHCnuggetsII	NA	NA	NA	DQA1*03:01	DQA1	DQA1*03	NA	NA
LVTLAILTALRLCAY	E	Envelope small membrane protein	28	9073	DQA1*03:01-DQB1*06:17	II	231.218	231.218	MHCnuggetsII	NA	NA	NA	DQA1*03:01	DQA1	DQA1*03	NA	NA
LVTLAILTALRLCAY	E	Envelope small membrane protein	28	9073	DQA1*03:01-DQB1*06:21	II	231.218	231.218	MHCnuggetsII	NA	NA	NA	DQA1*03:01	DQA1	DQA1*03	NA	NA
LVTLAILTALRLCAY	E	Envelope small membrane protein	28	9073	DQA1*03:01-DQB1*06:34	II	231.218	231.218	MHCnuggetsII	NA	NA	NA	DQA1*03:01	DQA1	DQA1*03	NA	NA
LVTLAILTALRLCAY	E	Envelope small membrane protein	28	9073	DQA1*03:01-DQB1*06:36	II	231.218	231.218	MHCnuggetsII	NA	NA	NA	DQA1*03:01	DQA1	DQA1*03	NA	NA
LVTLAILTALRLCAY	E	Envelope small membrane protein	28	9073	DQA1*03:01-DQB1*06:38	II	231.218	231.218	MHCnuggetsII	NA	NA	NA	DQA1*03:01	DQA1	DQA1*03	NA	NA
LVTLAILTALRLCAY	E	Envelope small membrane protein	28	9073	DQA1*03:01-DQB1*06:39	II	231.218	231.218	MHCnuggetsII	NA	NA	NA	DQA1*03:01	DQA1	DQA1*03	NA	NA
LVTLAILTALRLCAY	E	Envelope small membrane protein	28	9073	DQA1*03:01-DQB1*06:42	II	231.218	231.218	MHCnuggetsII	NA	NA	NA	DQA1*03:01	DQA1	DQA1*03	NA	NA
LVTLAILTALRLCAY	E	Envelope small membrane protein	28	9073	DQA1*03:02	II	231.218	231.218	MHCnuggetsII	NA	NA	NA	DQA1*03:02	DQA1	DQA1*03	NA	NA
LVTLAILTALRLCAY	E	Envelope small membrane protein	28	9073	DQA1*03:02-DQB1*02:01	II	231.218	231.218	MHCnuggetsII	NA	NA	NA	DQA1*03:02	DQA1	DQA1*03	NA	NA
LVTLAILTALRLCAY	E	Envelope small membrane protein	28	9073	DQA1*03:02-DQB1*02:02	II	231.218	231.218	MHCnuggetsII	NA	NA	NA	DQA1*03:02	DQA1	DQA1*03	NA	NA
LVTLAILTALRLCAY	E	Envelope small membrane protein	28	9073	DQA1*03:02-DQB1*02:03	II	231.218	231.218	MHCnuggetsII	NA	NA	NA	DQA1*03:02	DQA1	DQA1*03	NA	NA
LVTLAILTALRLCAY	E	Envelope small membrane protein	28	9073	DQA1*03:02-DQB1*02:04	II	231.218	231.218	MHCnuggetsII	NA	NA	NA	DQA1*03:02	DQA1	DQA1*03	NA	NA
LVTLAILTALRLCAY	E	Envelope small membrane protein	28	9073	DQA1*03:02-DQB1*02:05	II	231.218	231.218	MHCnuggetsII	NA	NA	NA	DQA1*03:02	DQA1	DQA1*03	NA	NA
LVTLAILTALRLCAY	E	Envelope small membrane protein	28	9073	DQA1*03:02-DQB1*02:06	II	231.218	231.218	MHCnuggetsII	NA	NA	NA	DQA1*03:02	DQA1	DQA1*03	NA	NA
LVTLAILTALRLCAY	E	Envelope small membrane protein	28	9073	DQA1*03:02-DQB1*03:05	II	231.218	231.218	MHCnuggetsII	NA	NA	NA	DQA1*03:02	DQA1	DQA1*03	NA	NA
LVTLAILTALRLCAY	E	Envelope small membrane protein	28	9073	DQA1*03:02-DQB1*03:06	II	231.218	231.218	MHCnuggetsII	NA	NA	NA	DQA1*03:02	DQA1	DQA1*03	NA	NA
LVTLAILTALRLCAY	E	Envelope small membrane protein	28	9073	DQA1*03:02-DQB1*03:25	II	231.218	231.218	MHCnuggetsII	NA	NA	NA	DQA1*03:02	DQA1	DQA1*03	NA	NA
LVTLAILTALRLCAY	E	Envelope small membrane protein	28	9073	DQA1*03:02-DQB1*04:02	II	231.218	231.218	MHCnuggetsII	NA	NA	NA	DQA1*03:02	DQA1	DQA1*03	NA	NA
LVTLAILTALRLCAY	E	Envelope small membrane protein	28	9073	DQA1*03:02-DQB1*04:03	II	231.218	231.218	MHCnuggetsII	NA	NA	NA	DQA1*03:02	DQA1	DQA1*03	NA	NA
LVTLAILTALRLCAY	E	Envelope small membrane protein	28	9073	DQA1*03:02-DQB1*04:04	II	231.218	231.218	MHCnuggetsII	NA	NA	NA	DQA1*03:02	DQA1	DQA1*03	NA	NA
LVTLAILTALRLCAY	E	Envelope small membrane protein	28	9073	DQA1*03:02-DQB1*04:05	II	231.218	231.218	MHCnuggetsII	NA	NA	NA	DQA1*03:02	DQA1	DQA1*03	NA	NA
LVTLAILTALRLCAY	E	Envelope small membrane protein	28	9073	DQA1*03:02-DQB1*04:06	II	231.218	231.218	MHCnuggetsII	NA	NA	NA	DQA1*03:02	DQA1	DQA1*03	NA	NA
LVTLAILTALRLCAY	E	Envelope small membrane protein	28	9073	DQA1*03:02-DQB1*04:07	II	231.218	231.218	MHCnuggetsII	NA	NA	NA	DQA1*03:02	DQA1	DQA1*03	NA	NA
LVTLAILTALRLCAY	E	Envelope small membrane protein	28	9073	DQA1*03:02-DQB1*04:08	II	231.218	231.218	MHCnuggetsII	NA	NA	NA	DQA1*03:02	DQA1	DQA1*03	NA	NA
LVTLAILTALRLCAY	E	Envelope small membrane protein	28	9073	DQA1*03:02-DQB1*05:02	II	231.218	231.218	MHCnuggetsII	NA	NA	NA	DQA1*03:02	DQA1	DQA1*03	NA	NA
LVTLAILTALRLCAY	E	Envelope small membrane protein	28	9073	DQA1*03:02-DQB1*05:05	II	231.218	231.218	MHCnuggetsII	NA	NA	NA	DQA1*03:02	DQA1	DQA1*03	NA	NA
LVTLAILTALRLCAY	E	Envelope small membrane protein	28	9073	DQA1*03:02-DQB1*05:12	II	231.218	231.218	MHCnuggetsII	NA	NA	NA	DQA1*03:02	DQA1	DQA1*03	NA	NA
LVTLAILTALRLCAY	E	Envelope small membrane protein	28	9073	DQA1*03:02-DQB1*05:14	II	231.218	231.218	MHCnuggetsII	NA	NA	NA	DQA1*03:02	DQA1	DQA1*03	NA	NA
LVTLAILTALRLCAY	E	Envelope small membrane protein	28	9073	DQA1*03:02-DQB1*06:04	II	231.218	231.218	MHCnuggetsII	NA	NA	NA	DQA1*03:02	DQA1	DQA1*03	NA	NA
LVTLAILTALRLCAY	E	Envelope small membrane protein	28	9073	DQA1*03:02-DQB1*06:17	II	231.218	231.218	MHCnuggetsII	NA	NA	NA	DQA1*03:02	DQA1	DQA1*03	NA	NA
LVTLAILTALRLCAY	E	Envelope small membrane protein	28	9073	DQA1*03:02-DQB1*06:21	II	231.218	231.218	MHCnuggetsII	NA	NA	NA	DQA1*03:02	DQA1	DQA1*03	NA	NA
LVTLAILTALRLCAY	E	Envelope small membrane protein	28	9073	DQA1*03:02-DQB1*06:34	II	231.218	231.218	MHCnuggetsII	NA	NA	NA	DQA1*03:02	DQA1	DQA1*03	NA	NA
LVTLAILTALRLCAY	E	Envelope small membrane protein	28	9073	DQA1*03:02-DQB1*06:36	II	231.218	231.218	MHCnuggetsII	NA	NA	NA	DQA1*03:02	DQA1	DQA1*03	NA	NA
LVTLAILTALRLCAY	E	Envelope small membrane protein	28	9073	DQA1*03:02-DQB1*06:38	II	231.218	231.218	MHCnuggetsII	NA	NA	NA	DQA1*03:02	DQA1	DQA1*03	NA	NA
LVTLAILTALRLCAY	E	Envelope small membrane protein	28	9073	DQA1*03:02-DQB1*06:39	II	231.218	231.218	MHCnuggetsII	NA	NA	NA	DQA1*03:02	DQA1	DQA1*03	NA	NA
LVTLAILTALRLCAY	E	Envelope small membrane protein	28	9073	DQA1*03:02-DQB1*06:42	II	231.218	231.218	MHCnuggetsII	NA	NA	NA	DQA1*03:02	DQA1	DQA1*03	NA	NA
LVTLAILTALRLCAY	E	Envelope small membrane protein	28	9073	DQA1*03:03	II	231.218	231.218	MHCnuggetsII	NA	NA	NA	DQA1*03:03	DQA1	DQA1*03	NA	NA
LVTLAILTALRLCAY	E	Envelope small membrane protein	28	9073	DQA1*03:03-DQB1*02:01	II	231.218	231.218	MHCnuggetsII	NA	NA	NA	DQA1*03:03	DQA1	DQA1*03	NA	NA
LVTLAILTALRLCAY	E	Envelope small membrane protein	28	9073	DQA1*03:03-DQB1*02:02	II	231.218	231.218	MHCnuggetsII	NA	NA	NA	DQA1*03:03	DQA1	DQA1*03	NA	NA
LVTLAILTALRLCAY	E	Envelope small membrane protein	28	9073	DQA1*03:03-DQB1*02:03	II	231.218	231.218	MHCnuggetsII	NA	NA	NA	DQA1*03:03	DQA1	DQA1*03	NA	NA
LVTLAILTALRLCAY	E	Envelope small membrane protein	28	9073	DQA1*03:03-DQB1*02:04	II	231.218	231.218	MHCnuggetsII	NA	NA	NA	DQA1*03:03	DQA1	DQA1*03	NA	NA
LVTLAILTALRLCAY	E	Envelope small membrane protein	28	9073	DQA1*03:03-DQB1*02:05	II	231.218	231.218	MHCnuggetsII	NA	NA	NA	DQA1*03:03	DQA1	DQA1*03	NA	NA
LVTLAILTALRLCAY	E	Envelope small membrane protein	28	9073	DQA1*03:03-DQB1*02:06	II	231.218	231.218	MHCnuggetsII	NA	NA	NA	DQA1*03:03	DQA1	DQA1*03	NA	NA
LVTLAILTALRLCAY	E	Envelope small membrane protein	28	9073	DQA1*03:03-DQB1*03:05	II	231.218	231.218	MHCnuggetsII	NA	NA	NA	DQA1*03:03	DQA1	DQA1*03	NA	NA
LVTLAILTALRLCAY	E	Envelope small membrane protein	28	9073	DQA1*03:03-DQB1*03:06	II	231.218	231.218	MHCnuggetsII	NA	NA	NA	DQA1*03:03	DQA1	DQA1*03	NA	NA
LVTLAILTALRLCAY	E	Envelope small membrane protein	28	9073	DQA1*03:03-DQB1*03:25	II	231.218	231.218	MHCnuggetsII	NA	NA	NA	DQA1*03:03	DQA1	DQA1*03	NA	NA
LVTLAILTALRLCAY	E	Envelope small membrane protein	28	9073	DQA1*03:03-DQB1*04:01	II	231.218	231.218	MHCnuggetsII	NA	NA	NA	DQA1*03:03	DQA1	DQA1*03	NA	NA
LVTLAILTALRLCAY	E	Envelope small membrane protein	28	9073	DQA1*03:03-DQB1*04:03	II	231.218	231.218	MHCnuggetsII	NA	NA	NA	DQA1*03:03	DQA1	DQA1*03	NA	NA
LVTLAILTALRLCAY	E	Envelope small membrane protein	28	9073	DQA1*03:03-DQB1*04:04	II	231.218	231.218	MHCnuggetsII	NA	NA	NA	DQA1*03:03	DQA1	DQA1*03	NA	NA
LVTLAILTALRLCAY	E	Envelope small membrane protein	28	9073	DQA1*03:03-DQB1*04:05	II	231.218	231.218	MHCnuggetsII	NA	NA	NA	DQA1*03:03	DQA1	DQA1*03	NA	NA
LVTLAILTALRLCAY	E	Envelope small membrane protein	28	9073	DQA1*03:03-DQB1*04:06	II	231.218	231.218	MHCnuggetsII	NA	NA	NA	DQA1*03:03	DQA1	DQA1*03	NA	NA
LVTLAILTALRLCAY	E	Envelope small membrane protein	28	9073	DQA1*03:03-DQB1*04:07	II	231.218	231.218	MHCnuggetsII	NA	NA	NA	DQA1*03:03	DQA1	DQA1*03	NA	NA
LVTLAILTALRLCAY	E	Envelope small membrane protein	28	9073	DQA1*03:03-DQB1*04:08	II	231.218	231.218	MHCnuggetsII	NA	NA	NA	DQA1*03:03	DQA1	DQA1*03	NA	NA
LVTLAILTALRLCAY	E	Envelope small membrane protein	28	9073	DQA1*03:03-DQB1*05:02	II	231.218	231.218	MHCnuggetsII	NA	NA	NA	DQA1*03:03	DQA1	DQA1*03	NA	NA
LVTLAILTALRLCAY	E	Envelope small membrane protein	28	9073	DQA1*03:03-DQB1*05:05	II	231.218	231.218	MHCnuggetsII	NA	NA	NA	DQA1*03:03	DQA1	DQA1*03	NA	NA
LVTLAILTALRLCAY	E	Envelope small membrane protein	28	9073	DQA1*03:03-DQB1*05:12	II	231.218	231.218	MHCnuggetsII	NA	NA	NA	DQA1*03:03	DQA1	DQA1*03	NA	NA
LVTLAILTALRLCAY	E	Envelope small membrane protein	28	9073	DQA1*03:03-DQB1*05:14	II	231.218	231.218	MHCnuggetsII	NA	NA	NA	DQA1*03:03	DQA1	DQA1*03	NA	NA
LVTLAILTALRLCAY	E	Envelope small membrane protein	28	9073	DQA1*03:03-DQB1*06:04	II	231.218	231.218	MHCnuggetsII	NA	NA	NA	DQA1*03:03	DQA1	DQA1*03	NA	NA
LVTLAILTALRLCAY	E	Envelope small membrane protein	28	9073	DQA1*03:03-DQB1*06:17	II	231.218	231.218	MHCnuggetsII	NA	NA	NA	DQA1*03:03	DQA1	DQA1*03	NA	NA
LVTLAILTALRLCAY	E	Envelope small membrane protein	28	9073	DQA1*03:03-DQB1*06:21	II	231.218	231.218	MHCnuggetsII	NA	NA	NA	DQA1*03:03	DQA1	DQA1*03	NA	NA
LVTLAILTALRLCAY	E	Envelope small membrane protein	28	9073	DQA1*03:03-DQB1*06:34	II	231.218	231.218	MHCnuggetsII	NA	NA	NA	DQA1*03:03	DQA1	DQA1*03	NA	NA
LVTLAILTALRLCAY	E	Envelope small membrane protein	28	9073	DQA1*03:03-DQB1*06:36	II	231.218	231.218	MHCnuggetsII	NA	NA	NA	DQA1*03:03	DQA1	DQA1*03	NA	NA
LVTLAILTALRLCAY	E	Envelope small membrane protein	28	9073	DQA1*03:03-DQB1*06:38	II	231.218	231.218	MHCnuggetsII	NA	NA	NA	DQA1*03:03	DQA1	DQA1*03	NA	NA
LVTLAILTALRLCAY	E	Envelope small membrane protein	28	9073	DQA1*03:03-DQB1*06:39	II	231.218	231.218	MHCnuggetsII	NA	NA	NA	DQA1*03:03	DQA1	DQA1*03	NA	NA
LVTLAILTALRLCAY	E	Envelope small membrane protein	28	9073	DQA1*03:03-DQB1*06:42	II	231.218	231.218	MHCnuggetsII	NA	NA	NA	DQA1*03:03	DQA1	DQA1*03	NA	NA
LVTLAILTALRLCAY	E	Envelope small membrane protein	28	9073	DQA1*03:04	II	231.218	231.218	MHCnuggetsII	NA	NA	NA	DQA1*03:04	DQA1	DQA1*03	NA	NA
LWPVTLACFVLAAIY	NA	NA	NA	NA	DQA1*03:01	II	312.336	312.336	MHCnuggetsII	NA	NA	NA	DQA1*03:01	DQA1	DQA1*03	NA	NA
LWPVTLACFVLAAIY	NA	NA	NA	NA	DQA1*03:01-DQB1*03:09	II	425.688	312.336	MHCnuggetsII	NA	NA	NA	DQA1*03:01	DQA1	DQA1*03	NA	NA
LWPVTLACFVLAAIY	NA	NA	NA	NA	DQA1*03:01-DQB1*03:10	II	425.688	312.336	MHCnuggetsII	NA	NA	NA	DQA1*03:01	DQA1	DQA1*03	NA	NA
LWPVTLACFVLAAIY	NA	NA	NA	NA	DQA1*03:01-DQB1*03:13	II	297.578	282.82	NetMHCIIpan	NA	NA	NA	DQA1*03:01	DQA1	DQA1*03	NA	NA
LWPVTLACFVLAAIY	NA	NA	NA	NA	DQA1*03:01-DQB1*03:16	II	425.688	312.336	MHCnuggetsII	NA	NA	NA	DQA1*03:01	DQA1	DQA1*03	NA	NA
LWPVTLACFVLAAIY	NA	NA	NA	NA	DQA1*03:01-DQB1*03:19	II	425.688	312.336	MHCnuggetsII	NA	NA	NA	DQA1*03:01	DQA1	DQA1*03	NA	NA
LWPVTLACFVLAAIY	NA	NA	NA	NA	DQA1*03:01-DQB1*03:21	II	425.688	312.336	MHCnuggetsII	NA	NA	NA	DQA1*03:01	DQA1	DQA1*03	NA	NA
LWPVTLACFVLAAIY	NA	NA	NA	NA	DQA1*03:01-DQB1*03:22	II	425.688	312.336	MHCnuggetsII	NA	NA	NA	DQA1*03:01	DQA1	DQA1*03	NA	NA
LWPVTLACFVLAAIY	NA	NA	NA	NA	DQA1*03:01-DQB1*03:24	II	425.688	312.336	MHCnuggetsII	NA	NA	NA	DQA1*03:01	DQA1	DQA1*03	NA	NA
LWPVTLACFVLAAIY	NA	NA	NA	NA	DQA1*03:01-DQB1*03:27	II	425.688	312.336	MHCnuggetsII	NA	NA	NA	DQA1*03:01	DQA1	DQA1*03	NA	NA
LWPVTLACFVLAAIY	NA	NA	NA	NA	DQA1*03:01-DQB1*03:28	II	440.878	312.336	MHCnuggetsII	NA	NA	NA	DQA1*03:01	DQA1	DQA1*03	NA	NA
LWPVTLACFVLAAIY	NA	NA	NA	NA	DQA1*03:01-DQB1*03:29	II	425.688	312.336	MHCnuggetsII	NA	NA	NA	DQA1*03:01	DQA1	DQA1*03	NA	NA
LWPVTLACFVLAAIY	NA	NA	NA	NA	DQA1*03:01-DQB1*03:35	II	425.688	312.336	MHCnuggetsII	NA	NA	NA	DQA1*03:01	DQA1	DQA1*03	NA	NA
LWPVTLACFVLAAIY	NA	NA	NA	NA	DQA1*03:01-DQB1*03:36	II	425.688	312.336	MHCnuggetsII	NA	NA	NA	DQA1*03:01	DQA1	DQA1*03	NA	NA
LWPVTLACFVLAAIY	NA	NA	NA	NA	DQA1*03:02	II	312.336	312.336	MHCnuggetsII	NA	NA	NA	DQA1*03:02	DQA1	DQA1*03	NA	NA
LWPVTLACFVLAAIY	NA	NA	NA	NA	DQA1*03:02-DQB1*03:09	II	425.688	312.336	MHCnuggetsII	NA	NA	NA	DQA1*03:02	DQA1	DQA1*03	NA	NA
LWPVTLACFVLAAIY	NA	NA	NA	NA	DQA1*03:02-DQB1*03:10	II	425.688	312.336	MHCnuggetsII	NA	NA	NA	DQA1*03:02	DQA1	DQA1*03	NA	NA
LWPVTLACFVLAAIY	NA	NA	NA	NA	DQA1*03:02-DQB1*03:13	II	297.578	282.82	NetMHCIIpan	NA	NA	NA	DQA1*03:02	DQA1	DQA1*03	NA	NA
LWPVTLACFVLAAIY	NA	NA	NA	NA	DQA1*03:02-DQB1*03:16	II	425.688	312.336	MHCnuggetsII	NA	NA	NA	DQA1*03:02	DQA1	DQA1*03	NA	NA
LWPVTLACFVLAAIY	NA	NA	NA	NA	DQA1*03:02-DQB1*03:19	II	425.688	312.336	MHCnuggetsII	NA	NA	NA	DQA1*03:02	DQA1	DQA1*03	NA	NA
LWPVTLACFVLAAIY	NA	NA	NA	NA	DQA1*03:02-DQB1*03:21	II	425.688	312.336	MHCnuggetsII	NA	NA	NA	DQA1*03:02	DQA1	DQA1*03	NA	NA
LWPVTLACFVLAAIY	NA	NA	NA	NA	DQA1*03:02-DQB1*03:22	II	425.688	312.336	MHCnuggetsII	NA	NA	NA	DQA1*03:02	DQA1	DQA1*03	NA	NA
LWPVTLACFVLAAIY	NA	NA	NA	NA	DQA1*03:02-DQB1*03:24	II	425.688	312.336	MHCnuggetsII	NA	NA	NA	DQA1*03:02	DQA1	DQA1*03	NA	NA
LWPVTLACFVLAAIY	NA	NA	NA	NA	DQA1*03:02-DQB1*03:27	II	425.688	312.336	MHCnuggetsII	NA	NA	NA	DQA1*03:02	DQA1	DQA1*03	NA	NA
LWPVTLACFVLAAIY	NA	NA	NA	NA	DQA1*03:02-DQB1*03:28	II	440.878	312.336	MHCnuggetsII	NA	NA	NA	DQA1*03:02	DQA1	DQA1*03	NA	NA
LWPVTLACFVLAAIY	NA	NA	NA	NA	DQA1*03:02-DQB1*03:29	II	425.688	312.336	MHCnuggetsII	NA	NA	NA	DQA1*03:02	DQA1	DQA1*03	NA	NA
LWPVTLACFVLAAIY	NA	NA	NA	NA	DQA1*03:02-DQB1*03:35	II	425.688	312.336	MHCnuggetsII	NA	NA	NA	DQA1*03:02	DQA1	DQA1*03	NA	NA
LWPVTLACFVLAAIY	NA	NA	NA	NA	DQA1*03:02-DQB1*03:36	II	425.688	312.336	MHCnuggetsII	NA	NA	NA	DQA1*03:02	DQA1	DQA1*03	NA	NA
LWPVTLACFVLAAIY	NA	NA	NA	NA	DQA1*03:03	II	312.336	312.336	MHCnuggetsII	NA	NA	NA	DQA1*03:03	DQA1	DQA1*03	NA	NA
LWPVTLACFVLAAIY	NA	NA	NA	NA	DQA1*03:03-DQB1*03:09	II	425.688	312.336	MHCnuggetsII	NA	NA	NA	DQA1*03:03	DQA1	DQA1*03	NA	NA
LWPVTLACFVLAAIY	NA	NA	NA	NA	DQA1*03:03-DQB1*03:10	II	425.688	312.336	MHCnuggetsII	NA	NA	NA	DQA1*03:03	DQA1	DQA1*03	NA	NA
LWPVTLACFVLAAIY	NA	NA	NA	NA	DQA1*03:03-DQB1*03:13	II	297.578	282.82	NetMHCIIpan	NA	NA	NA	DQA1*03:03	DQA1	DQA1*03	NA	NA
LWPVTLACFVLAAIY	NA	NA	NA	NA	DQA1*03:03-DQB1*03:16	II	425.688	312.336	MHCnuggetsII	NA	NA	NA	DQA1*03:03	DQA1	DQA1*03	NA	NA
LWPVTLACFVLAAIY	NA	NA	NA	NA	DQA1*03:03-DQB1*03:19	II	425.688	312.336	MHCnuggetsII	NA	NA	NA	DQA1*03:03	DQA1	DQA1*03	NA	NA
LWPVTLACFVLAAIY	NA	NA	NA	NA	DQA1*03:03-DQB1*03:21	II	425.688	312.336	MHCnuggetsII	NA	NA	NA	DQA1*03:03	DQA1	DQA1*03	NA	NA
LWPVTLACFVLAAIY	NA	NA	NA	NA	DQA1*03:03-DQB1*03:22	II	425.688	312.336	MHCnuggetsII	NA	NA	NA	DQA1*03:03	DQA1	DQA1*03	NA	NA
LWPVTLACFVLAAIY	NA	NA	NA	NA	DQA1*03:03-DQB1*03:24	II	425.688	312.336	MHCnuggetsII	NA	NA	NA	DQA1*03:03	DQA1	DQA1*03	NA	NA
LWPVTLACFVLAAIY	NA	NA	NA	NA	DQA1*03:03-DQB1*03:27	II	425.688	312.336	MHCnuggetsII	NA	NA	NA	DQA1*03:03	DQA1	DQA1*03	NA	NA
LWPVTLACFVLAAIY	NA	NA	NA	NA	DQA1*03:03-DQB1*03:28	II	440.878	312.336	MHCnuggetsII	NA	NA	NA	DQA1*03:03	DQA1	DQA1*03	NA	NA
LWPVTLACFVLAAIY	NA	NA	NA	NA	DQA1*03:03-DQB1*03:29	II	425.688	312.336	MHCnuggetsII	NA	NA	NA	DQA1*03:03	DQA1	DQA1*03	NA	NA
LWPVTLACFVLAAIY	NA	NA	NA	NA	DQA1*03:03-DQB1*03:35	II	425.688	312.336	MHCnuggetsII	NA	NA	NA	DQA1*03:03	DQA1	DQA1*03	NA	NA
LWPVTLACFVLAAIY	NA	NA	NA	NA	DQA1*03:03-DQB1*03:36	II	425.688	312.336	MHCnuggetsII	NA	NA	NA	DQA1*03:03	DQA1	DQA1*03	NA	NA
LWPVTLACFVLAAIY	NA	NA	NA	NA	DQA1*03:04	II	312.336	312.336	MHCnuggetsII	NA	NA	NA	DQA1*03:04	DQA1	DQA1*03	NA	NA
LYAFASEAARVVRSI	ORF1ab	ORF1ab polyprotein	533	634	DQA1*03:03-DQB1*03:01	II	57.926	46.8315	MHCnuggetsII	NA	NA	NA	DQA1*03:03	DQA1	DQA1*03	NA	NA
LYECLYRNRDVDTDF	ORF1ab	ORF1ab polyprotein	5119	5220	DQA1*03:02-DQB1*04:01	II	24.381	24.3809	MHCnuggetsII	NA	NA	NA	DQA1*03:02	DQA1	DQA1*03	NA	NA
LYSPIFLIVAAIVFI	ORF7a	Protein 7a	96	9799	DQA1*03:01-DQB1*03:01	II	145.868	145.868	MHCnuggetsII	NA	NA	NA	DQA1*03:01	DQA1	DQA1*03	NA	LYSPIFLIVAAIVFI
LYVNKHAFHTPAFDK	ORF1ab	ORF1ab polyprotein	6344	6445	DQA1*03:01-DQB1*04:01	II	149.881	149.881	MHCnuggetsII	NA	NA	NA	DQA1*03:01	DQA1	DQA1*03	NA	NA
MADSNGTITVEELKK	M	Membrane protein	1	9221	DQA1*03:01/DQB1*03:03	II	383.73	383.73	NetMHCIIpan	NA	NA	NA	DQA1*03:01	DQA1	DQA1*03	NA	NA
MADSNGTITVEELKK	M	Membrane protein	1	9221	DQA1*03:01/DQB1*03:04	II	385.47	385.47	NetMHCIIpan	NA	NA	NA	DQA1*03:01	DQA1	DQA1*03	NA	NA
MADSNGTITVEELKK	M	Membrane protein	1	9221	DQA1*03:01/DQB1*03:07	II	361.83	361.83	NetMHCIIpan	NA	NA	NA	DQA1*03:01	DQA1	DQA1*03	NA	NA
MADSNGTITVEELKK	M	Membrane protein	1	9221	DQA1*03:01/DQB1*03:08	II	175.3	175.3	NetMHCIIpan	NA	NA	NA	DQA1*03:01	DQA1	DQA1*03	NA	NA
MADSNGTITVEELKK	M	Membrane protein	1	9221	DQA1*03:01/DQB1*03:11	II	361.83	361.83	NetMHCIIpan	NA	NA	NA	DQA1*03:01	DQA1	DQA1*03	NA	NA
MADSNGTITVEELKK	M	Membrane protein	1	9221	DQA1*03:01/DQB1*03:12	II	296.9	296.9	NetMHCIIpan	NA	NA	NA	DQA1*03:01	DQA1	DQA1*03	NA	NA
MADSNGTITVEELKK	M	Membrane protein	1	9221	DQA1*03:01/DQB1*03:13	II	337.83	337.83	NetMHCIIpan	NA	NA	NA	DQA1*03:01	DQA1	DQA1*03	NA	NA
MADSNGTITVEELKK	M	Membrane protein	1	9221	DQA1*03:01/DQB1*03:14	II	385.47	385.47	NetMHCIIpan	NA	NA	NA	DQA1*03:01	DQA1	DQA1*03	NA	NA
MADSNGTITVEELKK	M	Membrane protein	1	9221	DQA1*03:01/DQB1*03:15	II	383.73	383.73	NetMHCIIpan	NA	NA	NA	DQA1*03:01	DQA1	DQA1*03	NA	NA
MADSNGTITVEELKK	M	Membrane protein	1	9221	DQA1*03:01/DQB1*03:18	II	361.83	361.83	NetMHCIIpan	NA	NA	NA	DQA1*03:01	DQA1	DQA1*03	NA	NA
MADSNGTITVEELKK	M	Membrane protein	1	9221	DQA1*03:01/DQB1*03:20	II	383.73	383.73	NetMHCIIpan	NA	NA	NA	DQA1*03:01	DQA1	DQA1*03	NA	NA
MADSNGTITVEELKK	M	Membrane protein	1	9221	DQA1*03:01/DQB1*03:23	II	383.73	383.73	NetMHCIIpan	NA	NA	NA	DQA1*03:01	DQA1	DQA1*03	NA	NA
MADSNGTITVEELKK	M	Membrane protein	1	9221	DQA1*03:01/DQB1*03:26	II	383.73	383.73	NetMHCIIpan	NA	NA	NA	DQA1*03:01	DQA1	DQA1*03	NA	NA
MADSNGTITVEELKK	M	Membrane protein	1	9221	DQA1*03:01/DQB1*03:31	II	383.73	383.73	NetMHCIIpan	NA	NA	NA	DQA1*03:01	DQA1	DQA1*03	NA	NA
MADSNGTITVEELKK	M	Membrane protein	1	9221	DQA1*03:01/DQB1*03:32	II	361.83	361.83	NetMHCIIpan	NA	NA	NA	DQA1*03:01	DQA1	DQA1*03	NA	NA
MADSNGTITVEELKK	M	Membrane protein	1	9221	DQA1*03:01/DQB1*03:33	II	383.73	383.73	NetMHCIIpan	NA	NA	NA	DQA1*03:01	DQA1	DQA1*03	NA	NA
MADSNGTITVEELKK	M	Membrane protein	1	9221	DQA1*03:01/DQB1*03:34	II	383.73	383.73	NetMHCIIpan	NA	NA	NA	DQA1*03:01	DQA1	DQA1*03	NA	NA
MADSNGTITVEELKK	M	Membrane protein	1	9221	DQA1*03:01/DQB1*03:37	II	361.83	361.83	NetMHCIIpan	NA	NA	NA	DQA1*03:01	DQA1	DQA1*03	NA	NA
MADSNGTITVEELKK	M	Membrane protein	1	9221	DQA1*03:01/DQB1*03:38	II	466.57	466.57	NetMHCIIpan	NA	NA	NA	DQA1*03:01	DQA1	DQA1*03	NA	NA
MADSNGTITVEELKK	M	Membrane protein	1	9221	DQA1*03:01/DQB1*06:01	II	372.54	372.54	NetMHCIIpan	NA	NA	NA	DQA1*03:01	DQA1	DQA1*03	NA	NA
MADSNGTITVEELKK	M	Membrane protein	1	9221	DQA1*03:01/DQB1*06:03	II	173.7	173.7	NetMHCIIpan	NA	NA	NA	DQA1*03:01	DQA1	DQA1*03	NA	NA
MADSNGTITVEELKK	M	Membrane protein	1	9221	DQA1*03:01/DQB1*06:07	II	308.8	308.8	NetMHCIIpan	NA	NA	NA	DQA1*03:01	DQA1	DQA1*03	NA	NA
MADSNGTITVEELKK	M	Membrane protein	1	9221	DQA1*03:01/DQB1*06:08	II	251.6	251.6	NetMHCIIpan	NA	NA	NA	DQA1*03:01	DQA1	DQA1*03	NA	NA
MADSNGTITVEELKK	M	Membrane protein	1	9221	DQA1*03:01/DQB1*06:09	II	356.05	356.05	NetMHCIIpan	NA	NA	NA	DQA1*03:01	DQA1	DQA1*03	NA	NA
MADSNGTITVEELKK	M	Membrane protein	1	9221	DQA1*03:01/DQB1*06:10	II	103.45	103.45	NetMHCIIpan	NA	NA	NA	DQA1*03:01	DQA1	DQA1*03	NA	NA
MADSNGTITVEELKK	M	Membrane protein	1	9221	DQA1*03:01/DQB1*06:11	II	151.64	151.64	NetMHCIIpan	NA	NA	NA	DQA1*03:01	DQA1	DQA1*03	NA	NA
MADSNGTITVEELKK	M	Membrane protein	1	9221	DQA1*03:01/DQB1*06:12	II	204.31	204.31	NetMHCIIpan	NA	NA	NA	DQA1*03:01	DQA1	DQA1*03	NA	NA
MADSNGTITVEELKK	M	Membrane protein	1	9221	DQA1*03:01/DQB1*06:14	II	210.43	210.43	NetMHCIIpan	NA	NA	NA	DQA1*03:01	DQA1	DQA1*03	NA	NA
MADSNGTITVEELKK	M	Membrane protein	1	9221	DQA1*03:01/DQB1*06:15	II	366	366	NetMHCIIpan	NA	NA	NA	DQA1*03:01	DQA1	DQA1*03	NA	NA
MADSNGTITVEELKK	M	Membrane protein	1	9221	DQA1*03:01/DQB1*06:16	II	197.93	197.93	NetMHCIIpan	NA	NA	NA	DQA1*03:01	DQA1	DQA1*03	NA	NA
MADSNGTITVEELKK	M	Membrane protein	1	9221	DQA1*03:01/DQB1*06:18	II	322.78	322.78	NetMHCIIpan	NA	NA	NA	DQA1*03:01	DQA1	DQA1*03	NA	NA
MADSNGTITVEELKK	M	Membrane protein	1	9221	DQA1*03:01/DQB1*06:19	II	197.93	197.93	NetMHCIIpan	NA	NA	NA	DQA1*03:01	DQA1	DQA1*03	NA	NA
MADSNGTITVEELKK	M	Membrane protein	1	9221	DQA1*03:01/DQB1*06:21	II	298.53	298.53	NetMHCIIpan	NA	NA	NA	DQA1*03:01	DQA1	DQA1*03	NA	NA
MADSNGTITVEELKK	M	Membrane protein	1	9221	DQA1*03:01/DQB1*06:23	II	356.93	356.93	NetMHCIIpan	NA	NA	NA	DQA1*03:01	DQA1	DQA1*03	NA	NA
MADSNGTITVEELKK	M	Membrane protein	1	9221	DQA1*03:01/DQB1*06:24	II	221.05	221.05	NetMHCIIpan	NA	NA	NA	DQA1*03:01	DQA1	DQA1*03	NA	NA
MADSNGTITVEELKK	M	Membrane protein	1	9221	DQA1*03:01/DQB1*06:25	II	195.08	195.08	NetMHCIIpan	NA	NA	NA	DQA1*03:01	DQA1	DQA1*03	NA	NA
MADSNGTITVEELKK	M	Membrane protein	1	9221	DQA1*03:01/DQB1*06:28	II	173.7	173.7	NetMHCIIpan	NA	NA	NA	DQA1*03:01	DQA1	DQA1*03	NA	NA
MADSNGTITVEELKK	M	Membrane protein	1	9221	DQA1*03:01/DQB1*06:29	II	177.87	177.87	NetMHCIIpan	NA	NA	NA	DQA1*03:01	DQA1	DQA1*03	NA	NA
MADSNGTITVEELKK	M	Membrane protein	1	9221	DQA1*03:01/DQB1*06:30	II	207.6	207.6	NetMHCIIpan	NA	NA	NA	DQA1*03:01	DQA1	DQA1*03	NA	NA
MADSNGTITVEELKK	M	Membrane protein	1	9221	DQA1*03:01/DQB1*06:31	II	173.7	173.7	NetMHCIIpan	NA	NA	NA	DQA1*03:01	DQA1	DQA1*03	NA	NA
MADSNGTITVEELKK	M	Membrane protein	1	9221	DQA1*03:01/DQB1*06:32	II	282.43	282.43	NetMHCIIpan	NA	NA	NA	DQA1*03:01	DQA1	DQA1*03	NA	NA
MADSNGTITVEELKK	M	Membrane protein	1	9221	DQA1*03:01/DQB1*06:33	II	180.69	180.69	NetMHCIIpan	NA	NA	NA	DQA1*03:01	DQA1	DQA1*03	NA	NA
MADSNGTITVEELKK	M	Membrane protein	1	9221	DQA1*03:01/DQB1*06:35	II	372.54	372.54	NetMHCIIpan	NA	NA	NA	DQA1*03:01	DQA1	DQA1*03	NA	NA
MADSNGTITVEELKK	M	Membrane protein	1	9221	DQA1*03:01/DQB1*06:37	II	339.44	339.44	NetMHCIIpan	NA	NA	NA	DQA1*03:01	DQA1	DQA1*03	NA	NA
MADSNGTITVEELKK	M	Membrane protein	1	9221	DQA1*03:01/DQB1*06:40	II	173.7	173.7	NetMHCIIpan	NA	NA	NA	DQA1*03:01	DQA1	DQA1*03	NA	NA
MADSNGTITVEELKK	M	Membrane protein	1	9221	DQA1*03:01/DQB1*06:41	II	173.7	173.7	NetMHCIIpan	NA	NA	NA	DQA1*03:01	DQA1	DQA1*03	NA	NA
MADSNGTITVEELKK	M	Membrane protein	1	9221	DQA1*03:01/DQB1*06:42	II	257.78	257.78	NetMHCIIpan	NA	NA	NA	DQA1*03:01	DQA1	DQA1*03	NA	NA
MADSNGTITVEELKK	M	Membrane protein	1	9221	DQA1*03:01/DQB1*06:43	II	372.54	372.54	NetMHCIIpan	NA	NA	NA	DQA1*03:01	DQA1	DQA1*03	NA	NA
MADSNGTITVEELKK	M	Membrane protein	1	9221	DQA1*03:01/DQB1*06:44	II	173.7	173.7	NetMHCIIpan	NA	NA	NA	DQA1*03:01	DQA1	DQA1*03	NA	NA
MADSNGTITVEELKK	M	Membrane protein	1	9221	DQA1*03:02/DQB1*03:03	II	383.73	383.73	NetMHCIIpan	NA	NA	NA	DQA1*03:02	DQA1	DQA1*03	NA	NA
MADSNGTITVEELKK	M	Membrane protein	1	9221	DQA1*03:02/DQB1*03:04	II	385.47	385.47	NetMHCIIpan	NA	NA	NA	DQA1*03:02	DQA1	DQA1*03	NA	NA
MADSNGTITVEELKK	M	Membrane protein	1	9221	DQA1*03:02/DQB1*03:07	II	361.83	361.83	NetMHCIIpan	NA	NA	NA	DQA1*03:02	DQA1	DQA1*03	NA	NA
MADSNGTITVEELKK	M	Membrane protein	1	9221	DQA1*03:02/DQB1*03:08	II	175.3	175.3	NetMHCIIpan	NA	NA	NA	DQA1*03:02	DQA1	DQA1*03	NA	NA
MADSNGTITVEELKK	M	Membrane protein	1	9221	DQA1*03:02/DQB1*03:11	II	361.83	361.83	NetMHCIIpan	NA	NA	NA	DQA1*03:02	DQA1	DQA1*03	NA	NA
MADSNGTITVEELKK	M	Membrane protein	1	9221	DQA1*03:02/DQB1*03:12	II	296.9	296.9	NetMHCIIpan	NA	NA	NA	DQA1*03:02	DQA1	DQA1*03	NA	NA
MADSNGTITVEELKK	M	Membrane protein	1	9221	DQA1*03:02/DQB1*03:13	II	337.83	337.83	NetMHCIIpan	NA	NA	NA	DQA1*03:02	DQA1	DQA1*03	NA	NA
MADSNGTITVEELKK	M	Membrane protein	1	9221	DQA1*03:02/DQB1*03:14	II	385.47	385.47	NetMHCIIpan	NA	NA	NA	DQA1*03:02	DQA1	DQA1*03	NA	NA
MADSNGTITVEELKK	M	Membrane protein	1	9221	DQA1*03:02/DQB1*03:15	II	383.73	383.73	NetMHCIIpan	NA	NA	NA	DQA1*03:02	DQA1	DQA1*03	NA	NA
MADSNGTITVEELKK	M	Membrane protein	1	9221	DQA1*03:02/DQB1*03:18	II	361.83	361.83	NetMHCIIpan	NA	NA	NA	DQA1*03:02	DQA1	DQA1*03	NA	NA
MADSNGTITVEELKK	M	Membrane protein	1	9221	DQA1*03:02/DQB1*03:20	II	383.73	383.73	NetMHCIIpan	NA	NA	NA	DQA1*03:02	DQA1	DQA1*03	NA	NA
MADSNGTITVEELKK	M	Membrane protein	1	9221	DQA1*03:02/DQB1*03:23	II	383.73	383.73	NetMHCIIpan	NA	NA	NA	DQA1*03:02	DQA1	DQA1*03	NA	NA
MADSNGTITVEELKK	M	Membrane protein	1	9221	DQA1*03:02/DQB1*03:26	II	383.73	383.73	NetMHCIIpan	NA	NA	NA	DQA1*03:02	DQA1	DQA1*03	NA	NA
MADSNGTITVEELKK	M	Membrane protein	1	9221	DQA1*03:02/DQB1*03:31	II	383.73	383.73	NetMHCIIpan	NA	NA	NA	DQA1*03:02	DQA1	DQA1*03	NA	NA
MADSNGTITVEELKK	M	Membrane protein	1	9221	DQA1*03:02/DQB1*03:32	II	361.83	361.83	NetMHCIIpan	NA	NA	NA	DQA1*03:02	DQA1	DQA1*03	NA	NA
MADSNGTITVEELKK	M	Membrane protein	1	9221	DQA1*03:02/DQB1*03:33	II	383.73	383.73	NetMHCIIpan	NA	NA	NA	DQA1*03:02	DQA1	DQA1*03	NA	NA
MADSNGTITVEELKK	M	Membrane protein	1	9221	DQA1*03:02/DQB1*03:34	II	383.73	383.73	NetMHCIIpan	NA	NA	NA	DQA1*03:02	DQA1	DQA1*03	NA	NA
MADSNGTITVEELKK	M	Membrane protein	1	9221	DQA1*03:02/DQB1*03:37	II	361.83	361.83	NetMHCIIpan	NA	NA	NA	DQA1*03:02	DQA1	DQA1*03	NA	NA
MADSNGTITVEELKK	M	Membrane protein	1	9221	DQA1*03:02/DQB1*03:38	II	466.57	466.57	NetMHCIIpan	NA	NA	NA	DQA1*03:02	DQA1	DQA1*03	NA	NA
MADSNGTITVEELKK	M	Membrane protein	1	9221	DQA1*03:02/DQB1*06:01	II	372.54	372.54	NetMHCIIpan	NA	NA	NA	DQA1*03:02	DQA1	DQA1*03	NA	NA
MADSNGTITVEELKK	M	Membrane protein	1	9221	DQA1*03:02/DQB1*06:03	II	173.7	173.7	NetMHCIIpan	NA	NA	NA	DQA1*03:02	DQA1	DQA1*03	NA	NA
MADSNGTITVEELKK	M	Membrane protein	1	9221	DQA1*03:02/DQB1*06:07	II	308.8	308.8	NetMHCIIpan	NA	NA	NA	DQA1*03:02	DQA1	DQA1*03	NA	NA
MADSNGTITVEELKK	M	Membrane protein	1	9221	DQA1*03:02/DQB1*06:08	II	251.6	251.6	NetMHCIIpan	NA	NA	NA	DQA1*03:02	DQA1	DQA1*03	NA	NA
MADSNGTITVEELKK	M	Membrane protein	1	9221	DQA1*03:02/DQB1*06:09	II	356.05	356.05	NetMHCIIpan	NA	NA	NA	DQA1*03:02	DQA1	DQA1*03	NA	NA
MADSNGTITVEELKK	M	Membrane protein	1	9221	DQA1*03:02/DQB1*06:10	II	103.45	103.45	NetMHCIIpan	NA	NA	NA	DQA1*03:02	DQA1	DQA1*03	NA	NA
MADSNGTITVEELKK	M	Membrane protein	1	9221	DQA1*03:02/DQB1*06:11	II	151.64	151.64	NetMHCIIpan	NA	NA	NA	DQA1*03:02	DQA1	DQA1*03	NA	NA
MADSNGTITVEELKK	M	Membrane protein	1	9221	DQA1*03:02/DQB1*06:12	II	204.31	204.31	NetMHCIIpan	NA	NA	NA	DQA1*03:02	DQA1	DQA1*03	NA	NA
MADSNGTITVEELKK	M	Membrane protein	1	9221	DQA1*03:02/DQB1*06:14	II	210.43	210.43	NetMHCIIpan	NA	NA	NA	DQA1*03:02	DQA1	DQA1*03	NA	NA
MADSNGTITVEELKK	M	Membrane protein	1	9221	DQA1*03:02/DQB1*06:15	II	366	366	NetMHCIIpan	NA	NA	NA	DQA1*03:02	DQA1	DQA1*03	NA	NA
MADSNGTITVEELKK	M	Membrane protein	1	9221	DQA1*03:02/DQB1*06:16	II	197.93	197.93	NetMHCIIpan	NA	NA	NA	DQA1*03:02	DQA1	DQA1*03	NA	NA
MADSNGTITVEELKK	M	Membrane protein	1	9221	DQA1*03:02/DQB1*06:18	II	322.78	322.78	NetMHCIIpan	NA	NA	NA	DQA1*03:02	DQA1	DQA1*03	NA	NA
MADSNGTITVEELKK	M	Membrane protein	1	9221	DQA1*03:02/DQB1*06:19	II	197.93	197.93	NetMHCIIpan	NA	NA	NA	DQA1*03:02	DQA1	DQA1*03	NA	NA
MADSNGTITVEELKK	M	Membrane protein	1	9221	DQA1*03:02/DQB1*06:21	II	298.53	298.53	NetMHCIIpan	NA	NA	NA	DQA1*03:02	DQA1	DQA1*03	NA	NA
MADSNGTITVEELKK	M	Membrane protein	1	9221	DQA1*03:02/DQB1*06:23	II	356.93	356.93	NetMHCIIpan	NA	NA	NA	DQA1*03:02	DQA1	DQA1*03	NA	NA
MADSNGTITVEELKK	M	Membrane protein	1	9221	DQA1*03:02/DQB1*06:24	II	221.05	221.05	NetMHCIIpan	NA	NA	NA	DQA1*03:02	DQA1	DQA1*03	NA	NA
MADSNGTITVEELKK	M	Membrane protein	1	9221	DQA1*03:02/DQB1*06:25	II	195.08	195.08	NetMHCIIpan	NA	NA	NA	DQA1*03:02	DQA1	DQA1*03	NA	NA
MADSNGTITVEELKK	M	Membrane protein	1	9221	DQA1*03:02/DQB1*06:28	II	173.7	173.7	NetMHCIIpan	NA	NA	NA	DQA1*03:02	DQA1	DQA1*03	NA	NA
MADSNGTITVEELKK	M	Membrane protein	1	9221	DQA1*03:02/DQB1*06:29	II	177.87	177.87	NetMHCIIpan	NA	NA	NA	DQA1*03:02	DQA1	DQA1*03	NA	NA
MADSNGTITVEELKK	M	Membrane protein	1	9221	DQA1*03:02/DQB1*06:30	II	207.6	207.6	NetMHCIIpan	NA	NA	NA	DQA1*03:02	DQA1	DQA1*03	NA	NA
MADSNGTITVEELKK	M	Membrane protein	1	9221	DQA1*03:02/DQB1*06:31	II	173.7	173.7	NetMHCIIpan	NA	NA	NA	DQA1*03:02	DQA1	DQA1*03	NA	NA
MADSNGTITVEELKK	M	Membrane protein	1	9221	DQA1*03:02/DQB1*06:32	II	282.43	282.43	NetMHCIIpan	NA	NA	NA	DQA1*03:02	DQA1	DQA1*03	NA	NA
MADSNGTITVEELKK	M	Membrane protein	1	9221	DQA1*03:02/DQB1*06:33	II	180.69	180.69	NetMHCIIpan	NA	NA	NA	DQA1*03:02	DQA1	DQA1*03	NA	NA
MADSNGTITVEELKK	M	Membrane protein	1	9221	DQA1*03:02/DQB1*06:35	II	372.54	372.54	NetMHCIIpan	NA	NA	NA	DQA1*03:02	DQA1	DQA1*03	NA	NA
MADSNGTITVEELKK	M	Membrane protein	1	9221	DQA1*03:02/DQB1*06:37	II	339.44	339.44	NetMHCIIpan	NA	NA	NA	DQA1*03:02	DQA1	DQA1*03	NA	NA
MADSNGTITVEELKK	M	Membrane protein	1	9221	DQA1*03:02/DQB1*06:40	II	173.7	173.7	NetMHCIIpan	NA	NA	NA	DQA1*03:02	DQA1	DQA1*03	NA	NA
MADSNGTITVEELKK	M	Membrane protein	1	9221	DQA1*03:02/DQB1*06:41	II	173.7	173.7	NetMHCIIpan	NA	NA	NA	DQA1*03:02	DQA1	DQA1*03	NA	NA
MADSNGTITVEELKK	M	Membrane protein	1	9221	DQA1*03:02/DQB1*06:42	II	257.78	257.78	NetMHCIIpan	NA	NA	NA	DQA1*03:02	DQA1	DQA1*03	NA	NA
MADSNGTITVEELKK	M	Membrane protein	1	9221	DQA1*03:02/DQB1*06:43	II	372.54	372.54	NetMHCIIpan	NA	NA	NA	DQA1*03:02	DQA1	DQA1*03	NA	NA
MADSNGTITVEELKK	M	Membrane protein	1	9221	DQA1*03:02/DQB1*06:44	II	173.7	173.7	NetMHCIIpan	NA	NA	NA	DQA1*03:02	DQA1	DQA1*03	NA	NA
MADSNGTITVEELKK	M	Membrane protein	1	9221	DQA1*03:03/DQB1*03:03	II	383.73	383.73	NetMHCIIpan	NA	NA	NA	DQA1*03:03	DQA1	DQA1*03	NA	NA
MADSNGTITVEELKK	M	Membrane protein	1	9221	DQA1*03:03/DQB1*03:04	II	385.47	385.47	NetMHCIIpan	NA	NA	NA	DQA1*03:03	DQA1	DQA1*03	NA	NA
MADSNGTITVEELKK	M	Membrane protein	1	9221	DQA1*03:03/DQB1*03:07	II	361.83	361.83	NetMHCIIpan	NA	NA	NA	DQA1*03:03	DQA1	DQA1*03	NA	NA
MADSNGTITVEELKK	M	Membrane protein	1	9221	DQA1*03:03/DQB1*03:08	II	175.3	175.3	NetMHCIIpan	NA	NA	NA	DQA1*03:03	DQA1	DQA1*03	NA	NA
MADSNGTITVEELKK	M	Membrane protein	1	9221	DQA1*03:03/DQB1*03:11	II	361.83	361.83	NetMHCIIpan	NA	NA	NA	DQA1*03:03	DQA1	DQA1*03	NA	NA
MADSNGTITVEELKK	M	Membrane protein	1	9221	DQA1*03:03/DQB1*03:12	II	296.9	296.9	NetMHCIIpan	NA	NA	NA	DQA1*03:03	DQA1	DQA1*03	NA	NA
MADSNGTITVEELKK	M	Membrane protein	1	9221	DQA1*03:03/DQB1*03:13	II	337.83	337.83	NetMHCIIpan	NA	NA	NA	DQA1*03:03	DQA1	DQA1*03	NA	NA
MADSNGTITVEELKK	M	Membrane protein	1	9221	DQA1*03:03/DQB1*03:14	II	385.47	385.47	NetMHCIIpan	NA	NA	NA	DQA1*03:03	DQA1	DQA1*03	NA	NA
MADSNGTITVEELKK	M	Membrane protein	1	9221	DQA1*03:03/DQB1*03:15	II	383.73	383.73	NetMHCIIpan	NA	NA	NA	DQA1*03:03	DQA1	DQA1*03	NA	NA
MADSNGTITVEELKK	M	Membrane protein	1	9221	DQA1*03:03/DQB1*03:18	II	361.83	361.83	NetMHCIIpan	NA	NA	NA	DQA1*03:03	DQA1	DQA1*03	NA	NA
MADSNGTITVEELKK	M	Membrane protein	1	9221	DQA1*03:03/DQB1*03:20	II	383.73	383.73	NetMHCIIpan	NA	NA	NA	DQA1*03:03	DQA1	DQA1*03	NA	NA
MADSNGTITVEELKK	M	Membrane protein	1	9221	DQA1*03:03/DQB1*03:23	II	383.73	383.73	NetMHCIIpan	NA	NA	NA	DQA1*03:03	DQA1	DQA1*03	NA	NA
MADSNGTITVEELKK	M	Membrane protein	1	9221	DQA1*03:03/DQB1*03:26	II	383.73	383.73	NetMHCIIpan	NA	NA	NA	DQA1*03:03	DQA1	DQA1*03	NA	NA
MADSNGTITVEELKK	M	Membrane protein	1	9221	DQA1*03:03/DQB1*03:31	II	383.73	383.73	NetMHCIIpan	NA	NA	NA	DQA1*03:03	DQA1	DQA1*03	NA	NA
MADSNGTITVEELKK	M	Membrane protein	1	9221	DQA1*03:03/DQB1*03:32	II	361.83	361.83	NetMHCIIpan	NA	NA	NA	DQA1*03:03	DQA1	DQA1*03	NA	NA
MADSNGTITVEELKK	M	Membrane protein	1	9221	DQA1*03:03/DQB1*03:33	II	383.73	383.73	NetMHCIIpan	NA	NA	NA	DQA1*03:03	DQA1	DQA1*03	NA	NA
MADSNGTITVEELKK	M	Membrane protein	1	9221	DQA1*03:03/DQB1*03:34	II	383.73	383.73	NetMHCIIpan	NA	NA	NA	DQA1*03:03	DQA1	DQA1*03	NA	NA
MADSNGTITVEELKK	M	Membrane protein	1	9221	DQA1*03:03/DQB1*03:37	II	361.83	361.83	NetMHCIIpan	NA	NA	NA	DQA1*03:03	DQA1	DQA1*03	NA	NA
MADSNGTITVEELKK	M	Membrane protein	1	9221	DQA1*03:03/DQB1*03:38	II	466.57	466.57	NetMHCIIpan	NA	NA	NA	DQA1*03:03	DQA1	DQA1*03	NA	NA
MADSNGTITVEELKK	M	Membrane protein	1	9221	DQA1*03:03/DQB1*06:01	II	372.54	372.54	NetMHCIIpan	NA	NA	NA	DQA1*03:03	DQA1	DQA1*03	NA	NA
MADSNGTITVEELKK	M	Membrane protein	1	9221	DQA1*03:03/DQB1*06:03	II	173.7	173.7	NetMHCIIpan	NA	NA	NA	DQA1*03:03	DQA1	DQA1*03	NA	NA
MADSNGTITVEELKK	M	Membrane protein	1	9221	DQA1*03:03/DQB1*06:07	II	308.8	308.8	NetMHCIIpan	NA	NA	NA	DQA1*03:03	DQA1	DQA1*03	NA	NA
MADSNGTITVEELKK	M	Membrane protein	1	9221	DQA1*03:03/DQB1*06:08	II	251.6	251.6	NetMHCIIpan	NA	NA	NA	DQA1*03:03	DQA1	DQA1*03	NA	NA
MADSNGTITVEELKK	M	Membrane protein	1	9221	DQA1*03:03/DQB1*06:09	II	356.05	356.05	NetMHCIIpan	NA	NA	NA	DQA1*03:03	DQA1	DQA1*03	NA	NA
MADSNGTITVEELKK	M	Membrane protein	1	9221	DQA1*03:03/DQB1*06:10	II	103.45	103.45	NetMHCIIpan	NA	NA	NA	DQA1*03:03	DQA1	DQA1*03	NA	NA
MADSNGTITVEELKK	M	Membrane protein	1	9221	DQA1*03:03/DQB1*06:11	II	151.64	151.64	NetMHCIIpan	NA	NA	NA	DQA1*03:03	DQA1	DQA1*03	NA	NA
MADSNGTITVEELKK	M	Membrane protein	1	9221	DQA1*03:03/DQB1*06:12	II	204.31	204.31	NetMHCIIpan	NA	NA	NA	DQA1*03:03	DQA1	DQA1*03	NA	NA
MADSNGTITVEELKK	M	Membrane protein	1	9221	DQA1*03:03/DQB1*06:14	II	210.43	210.43	NetMHCIIpan	NA	NA	NA	DQA1*03:03	DQA1	DQA1*03	NA	NA
MADSNGTITVEELKK	M	Membrane protein	1	9221	DQA1*03:03/DQB1*06:15	II	366	366	NetMHCIIpan	NA	NA	NA	DQA1*03:03	DQA1	DQA1*03	NA	NA
MADSNGTITVEELKK	M	Membrane protein	1	9221	DQA1*03:03/DQB1*06:16	II	197.93	197.93	NetMHCIIpan	NA	NA	NA	DQA1*03:03	DQA1	DQA1*03	NA	NA
MADSNGTITVEELKK	M	Membrane protein	1	9221	DQA1*03:03/DQB1*06:18	II	322.78	322.78	NetMHCIIpan	NA	NA	NA	DQA1*03:03	DQA1	DQA1*03	NA	NA
MADSNGTITVEELKK	M	Membrane protein	1	9221	DQA1*03:03/DQB1*06:19	II	197.93	197.93	NetMHCIIpan	NA	NA	NA	DQA1*03:03	DQA1	DQA1*03	NA	NA
MADSNGTITVEELKK	M	Membrane protein	1	9221	DQA1*03:03/DQB1*06:21	II	298.53	298.53	NetMHCIIpan	NA	NA	NA	DQA1*03:03	DQA1	DQA1*03	NA	NA
MADSNGTITVEELKK	M	Membrane protein	1	9221	DQA1*03:03/DQB1*06:23	II	356.93	356.93	NetMHCIIpan	NA	NA	NA	DQA1*03:03	DQA1	DQA1*03	NA	NA
MADSNGTITVEELKK	M	Membrane protein	1	9221	DQA1*03:03/DQB1*06:24	II	221.05	221.05	NetMHCIIpan	NA	NA	NA	DQA1*03:03	DQA1	DQA1*03	NA	NA
MADSNGTITVEELKK	M	Membrane protein	1	9221	DQA1*03:03/DQB1*06:25	II	195.08	195.08	NetMHCIIpan	NA	NA	NA	DQA1*03:03	DQA1	DQA1*03	NA	NA
MADSNGTITVEELKK	M	Membrane protein	1	9221	DQA1*03:03/DQB1*06:28	II	173.7	173.7	NetMHCIIpan	NA	NA	NA	DQA1*03:03	DQA1	DQA1*03	NA	NA
MADSNGTITVEELKK	M	Membrane protein	1	9221	DQA1*03:03/DQB1*06:29	II	177.87	177.87	NetMHCIIpan	NA	NA	NA	DQA1*03:03	DQA1	DQA1*03	NA	NA
MADSNGTITVEELKK	M	Membrane protein	1	9221	DQA1*03:03/DQB1*06:30	II	207.6	207.6	NetMHCIIpan	NA	NA	NA	DQA1*03:03	DQA1	DQA1*03	NA	NA
MADSNGTITVEELKK	M	Membrane protein	1	9221	DQA1*03:03/DQB1*06:31	II	173.7	173.7	NetMHCIIpan	NA	NA	NA	DQA1*03:03	DQA1	DQA1*03	NA	NA
MADSNGTITVEELKK	M	Membrane protein	1	9221	DQA1*03:03/DQB1*06:32	II	282.43	282.43	NetMHCIIpan	NA	NA	NA	DQA1*03:03	DQA1	DQA1*03	NA	NA
MADSNGTITVEELKK	M	Membrane protein	1	9221	DQA1*03:03/DQB1*06:33	II	180.69	180.69	NetMHCIIpan	NA	NA	NA	DQA1*03:03	DQA1	DQA1*03	NA	NA
MADSNGTITVEELKK	M	Membrane protein	1	9221	DQA1*03:03/DQB1*06:35	II	372.54	372.54	NetMHCIIpan	NA	NA	NA	DQA1*03:03	DQA1	DQA1*03	NA	NA
MADSNGTITVEELKK	M	Membrane protein	1	9221	DQA1*03:03/DQB1*06:37	II	339.44	339.44	NetMHCIIpan	NA	NA	NA	DQA1*03:03	DQA1	DQA1*03	NA	NA
MADSNGTITVEELKK	M	Membrane protein	1	9221	DQA1*03:03/DQB1*06:40	II	173.7	173.7	NetMHCIIpan	NA	NA	NA	DQA1*03:03	DQA1	DQA1*03	NA	NA
MADSNGTITVEELKK	M	Membrane protein	1	9221	DQA1*03:03/DQB1*06:41	II	173.7	173.7	NetMHCIIpan	NA	NA	NA	DQA1*03:03	DQA1	DQA1*03	NA	NA
MADSNGTITVEELKK	M	Membrane protein	1	9221	DQA1*03:03/DQB1*06:42	II	257.78	257.78	NetMHCIIpan	NA	NA	NA	DQA1*03:03	DQA1	DQA1*03	NA	NA
MADSNGTITVEELKK	M	Membrane protein	1	9221	DQA1*03:03/DQB1*06:43	II	372.54	372.54	NetMHCIIpan	NA	NA	NA	DQA1*03:03	DQA1	DQA1*03	NA	NA
MADSNGTITVEELKK	M	Membrane protein	1	9221	DQA1*03:03/DQB1*06:44	II	173.7	173.7	NetMHCIIpan	NA	NA	NA	DQA1*03:03	DQA1	DQA1*03	NA	NA
MEIDFLELAMDEFIE	ORF1ab	ORF1ab polyprotein	6661	6762	DQA1*03:01-DQB1*04:01	II	58.992	58.9921	MHCnuggetsII	NA	NA	NA	DQA1*03:01	DQA1	DQA1*03	NA	NA
MEIDFLELAMDEFIE	ORF1ab	ORF1ab polyprotein	6661	6762	DQA1*03:01-DQB1*05:01	II	66.865	66.865	MHCnuggetsII	NA	NA	NA	DQA1*03:01	DQA1	DQA1*03	NA	NA
MEIDFLELAMDEFIE	ORF1ab	ORF1ab polyprotein	6661	6762	DQA1*03:02-DQB1*05:01	II	66.865	66.865	MHCnuggetsII	NA	NA	NA	DQA1*03:02	DQA1	DQA1*03	NA	NA
MEIDFLELAMDEFIE	ORF1ab	ORF1ab polyprotein	6661	6762	DQA1*03:03-DQB1*05:01	II	66.865	66.865	MHCnuggetsII	NA	NA	NA	DQA1*03:03	DQA1	DQA1*03	NA	NA
MFHLVDFQVTIAEIL	ORF6	Non-structural protein 6	1	9543	DQA1*03:01/DQB1*03:02	II	209.97	179.7	NNalign	NA	NA	NA	DQA1*03:01	DQA1	DQA1*03	NA	MFHLVDFQVTIAEIL
MFHLVDFQVTIAEIL	ORF6	Non-structural protein 6	1	9543	DQA1*03:01/DQB1*03:05	II	456.33	456.33	NetMHCIIpan	NA	NA	NA	DQA1*03:01	DQA1	DQA1*03	NA	MFHLVDFQVTIAEIL
MFHLVDFQVTIAEIL	ORF6	Non-structural protein 6	1	9543	DQA1*03:01/DQB1*05:02	II	299.56	299.56	NetMHCIIpan	NA	NA	NA	DQA1*03:01	DQA1	DQA1*03	NA	MFHLVDFQVTIAEIL
MFHLVDFQVTIAEIL	ORF6	Non-structural protein 6	1	9543	DQA1*03:01/DQB1*05:03	II	403	403	NetMHCIIpan	NA	NA	NA	DQA1*03:01	DQA1	DQA1*03	NA	MFHLVDFQVTIAEIL
MFHLVDFQVTIAEIL	ORF6	Non-structural protein 6	1	9543	DQA1*03:01/DQB1*05:05	II	299.56	299.56	NetMHCIIpan	NA	NA	NA	DQA1*03:01	DQA1	DQA1*03	NA	MFHLVDFQVTIAEIL
MFHLVDFQVTIAEIL	ORF6	Non-structural protein 6	1	9543	DQA1*03:01/DQB1*05:06	II	403	403	NetMHCIIpan	NA	NA	NA	DQA1*03:01	DQA1	DQA1*03	NA	MFHLVDFQVTIAEIL
MFHLVDFQVTIAEIL	ORF6	Non-structural protein 6	1	9543	DQA1*03:01/DQB1*05:08	II	403	403	NetMHCIIpan	NA	NA	NA	DQA1*03:01	DQA1	DQA1*03	NA	MFHLVDFQVTIAEIL
MFHLVDFQVTIAEIL	ORF6	Non-structural protein 6	1	9543	DQA1*03:01/DQB1*05:09	II	403	403	NetMHCIIpan	NA	NA	NA	DQA1*03:01	DQA1	DQA1*03	NA	MFHLVDFQVTIAEIL
MFHLVDFQVTIAEIL	ORF6	Non-structural protein 6	1	9543	DQA1*03:01/DQB1*05:10	II	403	403	NetMHCIIpan	NA	NA	NA	DQA1*03:01	DQA1	DQA1*03	NA	MFHLVDFQVTIAEIL
MFHLVDFQVTIAEIL	ORF6	Non-structural protein 6	1	9543	DQA1*03:01/DQB1*05:13	II	403	403	NetMHCIIpan	NA	NA	NA	DQA1*03:01	DQA1	DQA1*03	NA	MFHLVDFQVTIAEIL
MFHLVDFQVTIAEIL	ORF6	Non-structural protein 6	1	9543	DQA1*03:01/DQB1*05:14	II	299.56	299.56	NetMHCIIpan	NA	NA	NA	DQA1*03:01	DQA1	DQA1*03	NA	MFHLVDFQVTIAEIL
MFHLVDFQVTIAEIL	ORF6	Non-structural protein 6	1	9543	DQA1*03:01/DQB1*06:04	II	183.65	183.65	NetMHCIIpan	NA	NA	NA	DQA1*03:01	DQA1	DQA1*03	NA	MFHLVDFQVTIAEIL
MFHLVDFQVTIAEIL	ORF6	Non-structural protein 6	1	9543	DQA1*03:01/DQB1*06:07	II	208.58	208.58	NetMHCIIpan	NA	NA	NA	DQA1*03:01	DQA1	DQA1*03	NA	MFHLVDFQVTIAEIL
MFHLVDFQVTIAEIL	ORF6	Non-structural protein 6	1	9543	DQA1*03:01/DQB1*06:08	II	84.97	84.97	NetMHCIIpan	NA	NA	NA	DQA1*03:01	DQA1	DQA1*03	NA	MFHLVDFQVTIAEIL
MFHLVDFQVTIAEIL	ORF6	Non-structural protein 6	1	9543	DQA1*03:01/DQB1*06:09	II	173.22	173.22	NetMHCIIpan	NA	NA	NA	DQA1*03:01	DQA1	DQA1*03	NA	MFHLVDFQVTIAEIL
MFHLVDFQVTIAEIL	ORF6	Non-structural protein 6	1	9543	DQA1*03:01/DQB1*06:12	II	94.9	94.9	NetMHCIIpan	NA	NA	NA	DQA1*03:01	DQA1	DQA1*03	NA	MFHLVDFQVTIAEIL
MFHLVDFQVTIAEIL	ORF6	Non-structural protein 6	1	9543	DQA1*03:01/DQB1*06:17	II	115.02	115.02	NetMHCIIpan	NA	NA	NA	DQA1*03:01	DQA1	DQA1*03	NA	MFHLVDFQVTIAEIL
MFHLVDFQVTIAEIL	ORF6	Non-structural protein 6	1	9543	DQA1*03:01/DQB1*06:18	II	154.82	154.82	NetMHCIIpan	NA	NA	NA	DQA1*03:01	DQA1	DQA1*03	NA	MFHLVDFQVTIAEIL
MFHLVDFQVTIAEIL	ORF6	Non-structural protein 6	1	9543	DQA1*03:01/DQB1*06:21	II	99.97	99.97	NetMHCIIpan	NA	NA	NA	DQA1*03:01	DQA1	DQA1*03	NA	MFHLVDFQVTIAEIL
MFHLVDFQVTIAEIL	ORF6	Non-structural protein 6	1	9543	DQA1*03:01/DQB1*06:22	II	245.22	245.22	NetMHCIIpan	NA	NA	NA	DQA1*03:01	DQA1	DQA1*03	NA	MFHLVDFQVTIAEIL
MFHLVDFQVTIAEIL	ORF6	Non-structural protein 6	1	9543	DQA1*03:01/DQB1*06:29	II	114.43	114.43	NetMHCIIpan	NA	NA	NA	DQA1*03:01	DQA1	DQA1*03	NA	MFHLVDFQVTIAEIL
MFHLVDFQVTIAEIL	ORF6	Non-structural protein 6	1	9543	DQA1*03:01/DQB1*06:34	II	183.65	183.65	NetMHCIIpan	NA	NA	NA	DQA1*03:01	DQA1	DQA1*03	NA	MFHLVDFQVTIAEIL
MFHLVDFQVTIAEIL	ORF6	Non-structural protein 6	1	9543	DQA1*03:01/DQB1*06:36	II	183.65	183.65	NetMHCIIpan	NA	NA	NA	DQA1*03:01	DQA1	DQA1*03	NA	MFHLVDFQVTIAEIL
MFHLVDFQVTIAEIL	ORF6	Non-structural protein 6	1	9543	DQA1*03:01/DQB1*06:38	II	183.65	183.65	NetMHCIIpan	NA	NA	NA	DQA1*03:01	DQA1	DQA1*03	NA	MFHLVDFQVTIAEIL
MFHLVDFQVTIAEIL	ORF6	Non-structural protein 6	1	9543	DQA1*03:01/DQB1*06:39	II	183.65	183.65	NetMHCIIpan	NA	NA	NA	DQA1*03:01	DQA1	DQA1*03	NA	MFHLVDFQVTIAEIL
MFHLVDFQVTIAEIL	ORF6	Non-structural protein 6	1	9543	DQA1*03:01/DQB1*06:42	II	106.92	106.92	NetMHCIIpan	NA	NA	NA	DQA1*03:01	DQA1	DQA1*03	NA	MFHLVDFQVTIAEIL
MFHLVDFQVTIAEIL	ORF6	Non-structural protein 6	1	9543	DQA1*03:02/DQB1*03:05	II	456.33	456.33	NetMHCIIpan	NA	NA	NA	DQA1*03:02	DQA1	DQA1*03	NA	MFHLVDFQVTIAEIL
MFHLVDFQVTIAEIL	ORF6	Non-structural protein 6	1	9543	DQA1*03:02/DQB1*05:02	II	299.56	299.56	NetMHCIIpan	NA	NA	NA	DQA1*03:02	DQA1	DQA1*03	NA	MFHLVDFQVTIAEIL
MFHLVDFQVTIAEIL	ORF6	Non-structural protein 6	1	9543	DQA1*03:02/DQB1*05:03	II	403	403	NetMHCIIpan	NA	NA	NA	DQA1*03:02	DQA1	DQA1*03	NA	MFHLVDFQVTIAEIL
MFHLVDFQVTIAEIL	ORF6	Non-structural protein 6	1	9543	DQA1*03:02/DQB1*05:05	II	299.56	299.56	NetMHCIIpan	NA	NA	NA	DQA1*03:02	DQA1	DQA1*03	NA	MFHLVDFQVTIAEIL
MFHLVDFQVTIAEIL	ORF6	Non-structural protein 6	1	9543	DQA1*03:02/DQB1*05:06	II	403	403	NetMHCIIpan	NA	NA	NA	DQA1*03:02	DQA1	DQA1*03	NA	MFHLVDFQVTIAEIL
MFHLVDFQVTIAEIL	ORF6	Non-structural protein 6	1	9543	DQA1*03:02/DQB1*05:08	II	403	403	NetMHCIIpan	NA	NA	NA	DQA1*03:02	DQA1	DQA1*03	NA	MFHLVDFQVTIAEIL
MFHLVDFQVTIAEIL	ORF6	Non-structural protein 6	1	9543	DQA1*03:02/DQB1*05:09	II	403	403	NetMHCIIpan	NA	NA	NA	DQA1*03:02	DQA1	DQA1*03	NA	MFHLVDFQVTIAEIL
MFHLVDFQVTIAEIL	ORF6	Non-structural protein 6	1	9543	DQA1*03:02/DQB1*05:10	II	403	403	NetMHCIIpan	NA	NA	NA	DQA1*03:02	DQA1	DQA1*03	NA	MFHLVDFQVTIAEIL
MFHLVDFQVTIAEIL	ORF6	Non-structural protein 6	1	9543	DQA1*03:02/DQB1*05:13	II	403	403	NetMHCIIpan	NA	NA	NA	DQA1*03:02	DQA1	DQA1*03	NA	MFHLVDFQVTIAEIL
MFHLVDFQVTIAEIL	ORF6	Non-structural protein 6	1	9543	DQA1*03:02/DQB1*05:14	II	299.56	299.56	NetMHCIIpan	NA	NA	NA	DQA1*03:02	DQA1	DQA1*03	NA	MFHLVDFQVTIAEIL
MFHLVDFQVTIAEIL	ORF6	Non-structural protein 6	1	9543	DQA1*03:02/DQB1*06:04	II	183.65	183.65	NetMHCIIpan	NA	NA	NA	DQA1*03:02	DQA1	DQA1*03	NA	MFHLVDFQVTIAEIL
MFHLVDFQVTIAEIL	ORF6	Non-structural protein 6	1	9543	DQA1*03:02/DQB1*06:07	II	208.58	208.58	NetMHCIIpan	NA	NA	NA	DQA1*03:02	DQA1	DQA1*03	NA	MFHLVDFQVTIAEIL
MFHLVDFQVTIAEIL	ORF6	Non-structural protein 6	1	9543	DQA1*03:02/DQB1*06:08	II	84.97	84.97	NetMHCIIpan	NA	NA	NA	DQA1*03:02	DQA1	DQA1*03	NA	MFHLVDFQVTIAEIL
MFHLVDFQVTIAEIL	ORF6	Non-structural protein 6	1	9543	DQA1*03:02/DQB1*06:09	II	173.22	173.22	NetMHCIIpan	NA	NA	NA	DQA1*03:02	DQA1	DQA1*03	NA	MFHLVDFQVTIAEIL
MFHLVDFQVTIAEIL	ORF6	Non-structural protein 6	1	9543	DQA1*03:02/DQB1*06:12	II	94.9	94.9	NetMHCIIpan	NA	NA	NA	DQA1*03:02	DQA1	DQA1*03	NA	MFHLVDFQVTIAEIL
MFHLVDFQVTIAEIL	ORF6	Non-structural protein 6	1	9543	DQA1*03:02/DQB1*06:17	II	115.02	115.02	NetMHCIIpan	NA	NA	NA	DQA1*03:02	DQA1	DQA1*03	NA	MFHLVDFQVTIAEIL
MFHLVDFQVTIAEIL	ORF6	Non-structural protein 6	1	9543	DQA1*03:02/DQB1*06:18	II	154.82	154.82	NetMHCIIpan	NA	NA	NA	DQA1*03:02	DQA1	DQA1*03	NA	MFHLVDFQVTIAEIL
MFHLVDFQVTIAEIL	ORF6	Non-structural protein 6	1	9543	DQA1*03:02/DQB1*06:21	II	99.97	99.97	NetMHCIIpan	NA	NA	NA	DQA1*03:02	DQA1	DQA1*03	NA	MFHLVDFQVTIAEIL
MFHLVDFQVTIAEIL	ORF6	Non-structural protein 6	1	9543	DQA1*03:02/DQB1*06:22	II	245.22	245.22	NetMHCIIpan	NA	NA	NA	DQA1*03:02	DQA1	DQA1*03	NA	MFHLVDFQVTIAEIL
MFHLVDFQVTIAEIL	ORF6	Non-structural protein 6	1	9543	DQA1*03:02/DQB1*06:29	II	114.43	114.43	NetMHCIIpan	NA	NA	NA	DQA1*03:02	DQA1	DQA1*03	NA	MFHLVDFQVTIAEIL
MFHLVDFQVTIAEIL	ORF6	Non-structural protein 6	1	9543	DQA1*03:02/DQB1*06:34	II	183.65	183.65	NetMHCIIpan	NA	NA	NA	DQA1*03:02	DQA1	DQA1*03	NA	MFHLVDFQVTIAEIL
MFHLVDFQVTIAEIL	ORF6	Non-structural protein 6	1	9543	DQA1*03:02/DQB1*06:36	II	183.65	183.65	NetMHCIIpan	NA	NA	NA	DQA1*03:02	DQA1	DQA1*03	NA	MFHLVDFQVTIAEIL
MFHLVDFQVTIAEIL	ORF6	Non-structural protein 6	1	9543	DQA1*03:02/DQB1*06:38	II	183.65	183.65	NetMHCIIpan	NA	NA	NA	DQA1*03:02	DQA1	DQA1*03	NA	MFHLVDFQVTIAEIL
MFHLVDFQVTIAEIL	ORF6	Non-structural protein 6	1	9543	DQA1*03:02/DQB1*06:39	II	183.65	183.65	NetMHCIIpan	NA	NA	NA	DQA1*03:02	DQA1	DQA1*03	NA	MFHLVDFQVTIAEIL
MFHLVDFQVTIAEIL	ORF6	Non-structural protein 6	1	9543	DQA1*03:02/DQB1*06:42	II	106.92	106.92	NetMHCIIpan	NA	NA	NA	DQA1*03:02	DQA1	DQA1*03	NA	MFHLVDFQVTIAEIL
MFHLVDFQVTIAEIL	ORF6	Non-structural protein 6	1	9543	DQA1*03:03/DQB1*03:05	II	456.33	456.33	NetMHCIIpan	NA	NA	NA	DQA1*03:03	DQA1	DQA1*03	NA	MFHLVDFQVTIAEIL
MFHLVDFQVTIAEIL	ORF6	Non-structural protein 6	1	9543	DQA1*03:03/DQB1*05:02	II	299.56	299.56	NetMHCIIpan	NA	NA	NA	DQA1*03:03	DQA1	DQA1*03	NA	MFHLVDFQVTIAEIL
MFHLVDFQVTIAEIL	ORF6	Non-structural protein 6	1	9543	DQA1*03:03/DQB1*05:03	II	403	403	NetMHCIIpan	NA	NA	NA	DQA1*03:03	DQA1	DQA1*03	NA	MFHLVDFQVTIAEIL
MFHLVDFQVTIAEIL	ORF6	Non-structural protein 6	1	9543	DQA1*03:03/DQB1*05:05	II	299.56	299.56	NetMHCIIpan	NA	NA	NA	DQA1*03:03	DQA1	DQA1*03	NA	MFHLVDFQVTIAEIL
MFHLVDFQVTIAEIL	ORF6	Non-structural protein 6	1	9543	DQA1*03:03/DQB1*05:06	II	403	403	NetMHCIIpan	NA	NA	NA	DQA1*03:03	DQA1	DQA1*03	NA	MFHLVDFQVTIAEIL
MFHLVDFQVTIAEIL	ORF6	Non-structural protein 6	1	9543	DQA1*03:03/DQB1*05:08	II	403	403	NetMHCIIpan	NA	NA	NA	DQA1*03:03	DQA1	DQA1*03	NA	MFHLVDFQVTIAEIL
MFHLVDFQVTIAEIL	ORF6	Non-structural protein 6	1	9543	DQA1*03:03/DQB1*05:09	II	403	403	NetMHCIIpan	NA	NA	NA	DQA1*03:03	DQA1	DQA1*03	NA	MFHLVDFQVTIAEIL
MFHLVDFQVTIAEIL	ORF6	Non-structural protein 6	1	9543	DQA1*03:03/DQB1*05:10	II	403	403	NetMHCIIpan	NA	NA	NA	DQA1*03:03	DQA1	DQA1*03	NA	MFHLVDFQVTIAEIL
MFHLVDFQVTIAEIL	ORF6	Non-structural protein 6	1	9543	DQA1*03:03/DQB1*05:13	II	403	403	NetMHCIIpan	NA	NA	NA	DQA1*03:03	DQA1	DQA1*03	NA	MFHLVDFQVTIAEIL
MFHLVDFQVTIAEIL	ORF6	Non-structural protein 6	1	9543	DQA1*03:03/DQB1*05:14	II	299.56	299.56	NetMHCIIpan	NA	NA	NA	DQA1*03:03	DQA1	DQA1*03	NA	MFHLVDFQVTIAEIL
MFHLVDFQVTIAEIL	ORF6	Non-structural protein 6	1	9543	DQA1*03:03/DQB1*06:04	II	183.65	183.65	NetMHCIIpan	NA	NA	NA	DQA1*03:03	DQA1	DQA1*03	NA	MFHLVDFQVTIAEIL
MFHLVDFQVTIAEIL	ORF6	Non-structural protein 6	1	9543	DQA1*03:03/DQB1*06:07	II	208.58	208.58	NetMHCIIpan	NA	NA	NA	DQA1*03:03	DQA1	DQA1*03	NA	MFHLVDFQVTIAEIL
MFHLVDFQVTIAEIL	ORF6	Non-structural protein 6	1	9543	DQA1*03:03/DQB1*06:08	II	84.97	84.97	NetMHCIIpan	NA	NA	NA	DQA1*03:03	DQA1	DQA1*03	NA	MFHLVDFQVTIAEIL
MFHLVDFQVTIAEIL	ORF6	Non-structural protein 6	1	9543	DQA1*03:03/DQB1*06:09	II	173.22	173.22	NetMHCIIpan	NA	NA	NA	DQA1*03:03	DQA1	DQA1*03	NA	MFHLVDFQVTIAEIL
MFHLVDFQVTIAEIL	ORF6	Non-structural protein 6	1	9543	DQA1*03:03/DQB1*06:12	II	94.9	94.9	NetMHCIIpan	NA	NA	NA	DQA1*03:03	DQA1	DQA1*03	NA	MFHLVDFQVTIAEIL
MFHLVDFQVTIAEIL	ORF6	Non-structural protein 6	1	9543	DQA1*03:03/DQB1*06:17	II	115.02	115.02	NetMHCIIpan	NA	NA	NA	DQA1*03:03	DQA1	DQA1*03	NA	MFHLVDFQVTIAEIL
MFHLVDFQVTIAEIL	ORF6	Non-structural protein 6	1	9543	DQA1*03:03/DQB1*06:18	II	154.82	154.82	NetMHCIIpan	NA	NA	NA	DQA1*03:03	DQA1	DQA1*03	NA	MFHLVDFQVTIAEIL
MFHLVDFQVTIAEIL	ORF6	Non-structural protein 6	1	9543	DQA1*03:03/DQB1*06:21	II	99.97	99.97	NetMHCIIpan	NA	NA	NA	DQA1*03:03	DQA1	DQA1*03	NA	MFHLVDFQVTIAEIL
MFHLVDFQVTIAEIL	ORF6	Non-structural protein 6	1	9543	DQA1*03:03/DQB1*06:22	II	245.22	245.22	NetMHCIIpan	NA	NA	NA	DQA1*03:03	DQA1	DQA1*03	NA	MFHLVDFQVTIAEIL
MFHLVDFQVTIAEIL	ORF6	Non-structural protein 6	1	9543	DQA1*03:03/DQB1*06:29	II	114.43	114.43	NetMHCIIpan	NA	NA	NA	DQA1*03:03	DQA1	DQA1*03	NA	MFHLVDFQVTIAEIL
MFHLVDFQVTIAEIL	ORF6	Non-structural protein 6	1	9543	DQA1*03:03/DQB1*06:34	II	183.65	183.65	NetMHCIIpan	NA	NA	NA	DQA1*03:03	DQA1	DQA1*03	NA	MFHLVDFQVTIAEIL
MFHLVDFQVTIAEIL	ORF6	Non-structural protein 6	1	9543	DQA1*03:03/DQB1*06:36	II	183.65	183.65	NetMHCIIpan	NA	NA	NA	DQA1*03:03	DQA1	DQA1*03	NA	MFHLVDFQVTIAEIL
MFHLVDFQVTIAEIL	ORF6	Non-structural protein 6	1	9543	DQA1*03:03/DQB1*06:38	II	183.65	183.65	NetMHCIIpan	NA	NA	NA	DQA1*03:03	DQA1	DQA1*03	NA	MFHLVDFQVTIAEIL
MFHLVDFQVTIAEIL	ORF6	Non-structural protein 6	1	9543	DQA1*03:03/DQB1*06:39	II	183.65	183.65	NetMHCIIpan	NA	NA	NA	DQA1*03:03	DQA1	DQA1*03	NA	MFHLVDFQVTIAEIL
MFHLVDFQVTIAEIL	ORF6	Non-structural protein 6	1	9543	DQA1*03:03/DQB1*06:42	II	106.92	106.92	NetMHCIIpan	NA	NA	NA	DQA1*03:03	DQA1	DQA1*03	NA	MFHLVDFQVTIAEIL
MILSDDAVVCFNSTY	ORF1ab	ORF1ab polyprotein	5148	5249	DQA1*03:02-DQB1*03:02	II	210.719	210.72	MHCnuggetsII	NA	NA	NA	DQA1*03:02	DQA1	DQA1*03	NA	NA
MILSDDAVVCFNSTY	ORF1ab	ORF1ab polyprotein	5148	5249	DQA1*03:03-DQB1*03:02	II	210.719	210.72	MHCnuggetsII	NA	NA	NA	DQA1*03:03	DQA1	DQA1*03	NA	NA
MMISAGFSLWVYKQF	ORF1ab	ORF1ab polyprotein	6425	6526	DQA1*03:02-DQB1*03:02	II	288.09	288.09	MHCnuggetsII	NA	NA	NA	DQA1*03:02	DQA1	DQA1*03	NA	NA
MMISAGFSLWVYKQF	ORF1ab	ORF1ab polyprotein	6425	6526	DQA1*03:03-DQB1*03:02	II	288.09	288.09	MHCnuggetsII	NA	NA	NA	DQA1*03:03	DQA1	DQA1*03	NA	NA
MVSLLSVLLSMQGAV	ORF1ab	ORF1ab polyprotein	3911	4012	DQA1*03:03-DQB1*03:01	II	100.723	100.723	MHCnuggetsII	NA	NA	NA	DQA1*03:03	DQA1	DQA1*03	NA	NA
MYKGLPWNVVRIKIV	ORF1ab	ORF1ab polyprotein	6078	6179	DQA1*03:02-DQB1*04:01	II	33.974	33.9736	MHCnuggetsII	NA	NA	NA	DQA1*03:02	DQA1	DQA1*03	NA	NA
MYSFVSEETGTLIVN	E	Envelope small membrane protein	1	9046	DQA1*03:01-DQB1*06:02	II	218.968	218.968	MHCnuggetsII	NA	NA	NA	DQA1*03:01	DQA1	DQA1*03	NA	NA
MYSFVSEETGTLIVN	E	Envelope small membrane protein	1	9046	DQA1*03:02-DQB1*06:02	II	218.968	218.968	MHCnuggetsII	NA	NA	NA	DQA1*03:02	DQA1	DQA1*03	NA	NA
MYSFVSEETGTLIVN	E	Envelope small membrane protein	1	9046	DQA1*03:03-DQB1*06:02	II	218.968	218.968	MHCnuggetsII	NA	NA	NA	DQA1*03:03	DQA1	DQA1*03	NA	NA
NAFLPFAMGIIAMSA	ORF1ab	ORF1ab polyprotein	3609	3710	DQA1*03:03-DQB1*04:02	II	93.384	93.3838	MHCnuggetsII	NA	NA	NA	DQA1*03:03	DQA1	DQA1*03	NA	NA
NDLCFTNVYADSFVI	S	Spike glycoprotein	388	7685	DQA1*03:01-DQB1*05:02	II	468.035	350.231	MHCnuggetsII	NA	NA	NA	DQA1*03:01	DQA1	DQA1*03	NA	NA
NDLCFTNVYADSFVI	S	Spike glycoprotein	388	7685	DQA1*03:01-DQB1*05:05	II	468.035	350.231	MHCnuggetsII	NA	NA	NA	DQA1*03:01	DQA1	DQA1*03	NA	NA
NDLCFTNVYADSFVI	S	Spike glycoprotein	388	7685	DQA1*03:01-DQB1*05:14	II	468.035	350.231	MHCnuggetsII	NA	NA	NA	DQA1*03:01	DQA1	DQA1*03	NA	NA
NDLCFTNVYADSFVI	S	Spike glycoprotein	388	7685	DQA1*03:01-DQB1*06:03	II	305.635	261.04	NetMHCIIpan	NA	NA	NA	DQA1*03:01	DQA1	DQA1*03	NA	NA
NDLCFTNVYADSFVI	S	Spike glycoprotein	388	7685	DQA1*03:01-DQB1*06:11	II	322.925	295.62	NetMHCIIpan	NA	NA	NA	DQA1*03:01	DQA1	DQA1*03	NA	NA
NDLCFTNVYADSFVI	S	Spike glycoprotein	388	7685	DQA1*03:01-DQB1*06:14	II	353.635	350.231	MHCnuggetsII	NA	NA	NA	DQA1*03:01	DQA1	DQA1*03	NA	NA
NDLCFTNVYADSFVI	S	Spike glycoprotein	388	7685	DQA1*03:01-DQB1*06:16	II	374.365	350.231	MHCnuggetsII	NA	NA	NA	DQA1*03:01	DQA1	DQA1*03	NA	NA
NDLCFTNVYADSFVI	S	Spike glycoprotein	388	7685	DQA1*03:01-DQB1*06:17	II	282.86	215.49	NetMHCIIpan	NA	NA	NA	DQA1*03:01	DQA1	DQA1*03	NA	NA
NDLCFTNVYADSFVI	S	Spike glycoprotein	388	7685	DQA1*03:01-DQB1*06:19	II	374.365	350.231	MHCnuggetsII	NA	NA	NA	DQA1*03:01	DQA1	DQA1*03	NA	NA
NDLCFTNVYADSFVI	S	Spike glycoprotein	388	7685	DQA1*03:01-DQB1*06:21	II	275.435	200.64	NetMHCIIpan	NA	NA	NA	DQA1*03:01	DQA1	DQA1*03	NA	NA
NDLCFTNVYADSFVI	S	Spike glycoprotein	388	7685	DQA1*03:01-DQB1*06:24	II	376.985	350.231	MHCnuggetsII	NA	NA	NA	DQA1*03:01	DQA1	DQA1*03	NA	NA
NDLCFTNVYADSFVI	S	Spike glycoprotein	388	7685	DQA1*03:01-DQB1*06:28	II	305.635	261.04	NetMHCIIpan	NA	NA	NA	DQA1*03:01	DQA1	DQA1*03	NA	NA
NDLCFTNVYADSFVI	S	Spike glycoprotein	388	7685	DQA1*03:01-DQB1*06:30	II	308.8	267.37	NetMHCIIpan	NA	NA	NA	DQA1*03:01	DQA1	DQA1*03	NA	NA
NDLCFTNVYADSFVI	S	Spike glycoprotein	388	7685	DQA1*03:01-DQB1*06:31	II	305.635	261.04	NetMHCIIpan	NA	NA	NA	DQA1*03:01	DQA1	DQA1*03	NA	NA
NDLCFTNVYADSFVI	S	Spike glycoprotein	388	7685	DQA1*03:01-DQB1*06:33	II	345.14	340.05	NetMHCIIpan	NA	NA	NA	DQA1*03:01	DQA1	DQA1*03	NA	NA
NDLCFTNVYADSFVI	S	Spike glycoprotein	388	7685	DQA1*03:01-DQB1*06:40	II	305.635	261.04	NetMHCIIpan	NA	NA	NA	DQA1*03:01	DQA1	DQA1*03	NA	NA
NDLCFTNVYADSFVI	S	Spike glycoprotein	388	7685	DQA1*03:01-DQB1*06:41	II	305.635	261.04	NetMHCIIpan	NA	NA	NA	DQA1*03:01	DQA1	DQA1*03	NA	NA
NDLCFTNVYADSFVI	S	Spike glycoprotein	388	7685	DQA1*03:01-DQB1*06:44	II	305.635	261.04	NetMHCIIpan	NA	NA	NA	DQA1*03:01	DQA1	DQA1*03	NA	NA
NDLCFTNVYADSFVI	S	Spike glycoprotein	388	7685	DQA1*03:02-DQB1*05:02	II	468.035	350.231	MHCnuggetsII	NA	NA	NA	DQA1*03:02	DQA1	DQA1*03	NA	NA
NDLCFTNVYADSFVI	S	Spike glycoprotein	388	7685	DQA1*03:02-DQB1*05:05	II	468.035	350.231	MHCnuggetsII	NA	NA	NA	DQA1*03:02	DQA1	DQA1*03	NA	NA
NDLCFTNVYADSFVI	S	Spike glycoprotein	388	7685	DQA1*03:02-DQB1*05:14	II	468.035	350.231	MHCnuggetsII	NA	NA	NA	DQA1*03:02	DQA1	DQA1*03	NA	NA
NDLCFTNVYADSFVI	S	Spike glycoprotein	388	7685	DQA1*03:02-DQB1*06:03	II	305.635	261.04	NetMHCIIpan	NA	NA	NA	DQA1*03:02	DQA1	DQA1*03	NA	NA
NDLCFTNVYADSFVI	S	Spike glycoprotein	388	7685	DQA1*03:02-DQB1*06:11	II	322.925	295.62	NetMHCIIpan	NA	NA	NA	DQA1*03:02	DQA1	DQA1*03	NA	NA
NDLCFTNVYADSFVI	S	Spike glycoprotein	388	7685	DQA1*03:02-DQB1*06:14	II	353.635	350.231	MHCnuggetsII	NA	NA	NA	DQA1*03:02	DQA1	DQA1*03	NA	NA
NDLCFTNVYADSFVI	S	Spike glycoprotein	388	7685	DQA1*03:02-DQB1*06:16	II	374.365	350.231	MHCnuggetsII	NA	NA	NA	DQA1*03:02	DQA1	DQA1*03	NA	NA
NDLCFTNVYADSFVI	S	Spike glycoprotein	388	7685	DQA1*03:02-DQB1*06:17	II	282.86	215.49	NetMHCIIpan	NA	NA	NA	DQA1*03:02	DQA1	DQA1*03	NA	NA
NDLCFTNVYADSFVI	S	Spike glycoprotein	388	7685	DQA1*03:02-DQB1*06:19	II	374.365	350.231	MHCnuggetsII	NA	NA	NA	DQA1*03:02	DQA1	DQA1*03	NA	NA
NDLCFTNVYADSFVI	S	Spike glycoprotein	388	7685	DQA1*03:02-DQB1*06:21	II	275.435	200.64	NetMHCIIpan	NA	NA	NA	DQA1*03:02	DQA1	DQA1*03	NA	NA
NDLCFTNVYADSFVI	S	Spike glycoprotein	388	7685	DQA1*03:02-DQB1*06:28	II	305.635	261.04	NetMHCIIpan	NA	NA	NA	DQA1*03:02	DQA1	DQA1*03	NA	NA
NDLCFTNVYADSFVI	S	Spike glycoprotein	388	7685	DQA1*03:02-DQB1*06:30	II	308.8	267.37	NetMHCIIpan	NA	NA	NA	DQA1*03:02	DQA1	DQA1*03	NA	NA
NDLCFTNVYADSFVI	S	Spike glycoprotein	388	7685	DQA1*03:02-DQB1*06:31	II	305.635	261.04	NetMHCIIpan	NA	NA	NA	DQA1*03:02	DQA1	DQA1*03	NA	NA
NDLCFTNVYADSFVI	S	Spike glycoprotein	388	7685	DQA1*03:02-DQB1*06:33	II	345.14	340.05	NetMHCIIpan	NA	NA	NA	DQA1*03:02	DQA1	DQA1*03	NA	NA
NDLCFTNVYADSFVI	S	Spike glycoprotein	388	7685	DQA1*03:02-DQB1*06:40	II	305.635	261.04	NetMHCIIpan	NA	NA	NA	DQA1*03:02	DQA1	DQA1*03	NA	NA
NDLCFTNVYADSFVI	S	Spike glycoprotein	388	7685	DQA1*03:02-DQB1*06:41	II	305.635	261.04	NetMHCIIpan	NA	NA	NA	DQA1*03:02	DQA1	DQA1*03	NA	NA
NDLCFTNVYADSFVI	S	Spike glycoprotein	388	7685	DQA1*03:02-DQB1*06:44	II	305.635	261.04	NetMHCIIpan	NA	NA	NA	DQA1*03:02	DQA1	DQA1*03	NA	NA
NDLCFTNVYADSFVI	S	Spike glycoprotein	388	7685	DQA1*03:03-DQB1*05:02	II	468.035	350.231	MHCnuggetsII	NA	NA	NA	DQA1*03:03	DQA1	DQA1*03	NA	NA
NDLCFTNVYADSFVI	S	Spike glycoprotein	388	7685	DQA1*03:03-DQB1*05:05	II	468.035	350.231	MHCnuggetsII	NA	NA	NA	DQA1*03:03	DQA1	DQA1*03	NA	NA
NDLCFTNVYADSFVI	S	Spike glycoprotein	388	7685	DQA1*03:03-DQB1*05:14	II	468.035	350.231	MHCnuggetsII	NA	NA	NA	DQA1*03:03	DQA1	DQA1*03	NA	NA
NDLCFTNVYADSFVI	S	Spike glycoprotein	388	7685	DQA1*03:03-DQB1*06:03	II	305.635	261.04	NetMHCIIpan	NA	NA	NA	DQA1*03:03	DQA1	DQA1*03	NA	NA
NDLCFTNVYADSFVI	S	Spike glycoprotein	388	7685	DQA1*03:03-DQB1*06:11	II	322.925	295.62	NetMHCIIpan	NA	NA	NA	DQA1*03:03	DQA1	DQA1*03	NA	NA
NDLCFTNVYADSFVI	S	Spike glycoprotein	388	7685	DQA1*03:03-DQB1*06:14	II	353.635	350.231	MHCnuggetsII	NA	NA	NA	DQA1*03:03	DQA1	DQA1*03	NA	NA
NDLCFTNVYADSFVI	S	Spike glycoprotein	388	7685	DQA1*03:03-DQB1*06:16	II	374.365	350.231	MHCnuggetsII	NA	NA	NA	DQA1*03:03	DQA1	DQA1*03	NA	NA
NDLCFTNVYADSFVI	S	Spike glycoprotein	388	7685	DQA1*03:03-DQB1*06:17	II	282.86	215.49	NetMHCIIpan	NA	NA	NA	DQA1*03:03	DQA1	DQA1*03	NA	NA
NDLCFTNVYADSFVI	S	Spike glycoprotein	388	7685	DQA1*03:03-DQB1*06:19	II	374.365	350.231	MHCnuggetsII	NA	NA	NA	DQA1*03:03	DQA1	DQA1*03	NA	NA
NDLCFTNVYADSFVI	S	Spike glycoprotein	388	7685	DQA1*03:03-DQB1*06:21	II	275.435	200.64	NetMHCIIpan	NA	NA	NA	DQA1*03:03	DQA1	DQA1*03	NA	NA
NDLCFTNVYADSFVI	S	Spike glycoprotein	388	7685	DQA1*03:03-DQB1*06:24	II	376.985	350.231	MHCnuggetsII	NA	NA	NA	DQA1*03:03	DQA1	DQA1*03	NA	NA
NDLCFTNVYADSFVI	S	Spike glycoprotein	388	7685	DQA1*03:03-DQB1*06:28	II	305.635	261.04	NetMHCIIpan	NA	NA	NA	DQA1*03:03	DQA1	DQA1*03	NA	NA
NDLCFTNVYADSFVI	S	Spike glycoprotein	388	7685	DQA1*03:03-DQB1*06:30	II	308.8	267.37	NetMHCIIpan	NA	NA	NA	DQA1*03:03	DQA1	DQA1*03	NA	NA
NDLCFTNVYADSFVI	S	Spike glycoprotein	388	7685	DQA1*03:03-DQB1*06:31	II	305.635	261.04	NetMHCIIpan	NA	NA	NA	DQA1*03:03	DQA1	DQA1*03	NA	NA
NDLCFTNVYADSFVI	S	Spike glycoprotein	388	7685	DQA1*03:03-DQB1*06:33	II	345.14	340.05	NetMHCIIpan	NA	NA	NA	DQA1*03:03	DQA1	DQA1*03	NA	NA
NDLCFTNVYADSFVI	S	Spike glycoprotein	388	7685	DQA1*03:03-DQB1*06:40	II	305.635	261.04	NetMHCIIpan	NA	NA	NA	DQA1*03:03	DQA1	DQA1*03	NA	NA
NDLCFTNVYADSFVI	S	Spike glycoprotein	388	7685	DQA1*03:03-DQB1*06:41	II	305.635	261.04	NetMHCIIpan	NA	NA	NA	DQA1*03:03	DQA1	DQA1*03	NA	NA
NDLCFTNVYADSFVI	S	Spike glycoprotein	388	7685	DQA1*03:03-DQB1*06:44	II	305.635	261.04	NetMHCIIpan	NA	NA	NA	DQA1*03:03	DQA1	DQA1*03	NA	NA
NGGDAALALLLLDRL	N	Nucleocapsid protein	213	10501	DQA1*03:01-DQB1*03:13	II	184.541	179.81	NetMHCIIpan	NA	NA	NA	DQA1*03:01	DQA1	DQA1*03	LALLLLDRL	NA
NGGDAALALLLLDRL	N	Nucleocapsid protein	213	10501	DQA1*03:01-DQB1*06:33	II	168.506	147.74	NetMHCIIpan	NA	NA	NA	DQA1*03:01	DQA1	DQA1*03	LALLLLDRL	NA
NGGDAALALLLLDRL	N	Nucleocapsid protein	213	10501	DQA1*03:02-DQB1*03:13	II	184.541	179.81	NetMHCIIpan	NA	NA	NA	DQA1*03:02	DQA1	DQA1*03	LALLLLDRL	NA
NGGDAALALLLLDRL	N	Nucleocapsid protein	213	10501	DQA1*03:02-DQB1*06:33	II	168.506	147.74	NetMHCIIpan	NA	NA	NA	DQA1*03:02	DQA1	DQA1*03	LALLLLDRL	NA
NGGDAALALLLLDRL	N	Nucleocapsid protein	213	10501	DQA1*03:03-DQB1*03:13	II	184.541	179.81	NetMHCIIpan	NA	NA	NA	DQA1*03:03	DQA1	DQA1*03	LALLLLDRL	NA
NGGDAALALLLLDRL	N	Nucleocapsid protein	213	10501	DQA1*03:03-DQB1*06:33	II	168.506	147.74	NetMHCIIpan	NA	NA	NA	DQA1*03:03	DQA1	DQA1*03	LALLLLDRL	NA
NGRTILGSALLEDEF	ORF1ab	ORF1ab polyprotein	3540	3641	DQA1*03:01	II	70.674	70.6736	MHCnuggetsII	NA	NA	NA	DQA1*03:01	DQA1	DQA1*03	NA	NA
NGRTILGSALLEDEF	ORF1ab	ORF1ab polyprotein	3540	3641	DQA1*03:01-DQB1*02:01	II	72.192	72.1922	MHCnuggetsII	NA	NA	NA	DQA1*03:01	DQA1	DQA1*03	NA	NA
NGRTILGSALLEDEF	ORF1ab	ORF1ab polyprotein	3540	3641	DQA1*03:01-DQB1*02:02	II	70.674	70.6736	MHCnuggetsII	NA	NA	NA	DQA1*03:01	DQA1	DQA1*03	NA	NA
NGRTILGSALLEDEF	ORF1ab	ORF1ab polyprotein	3540	3641	DQA1*03:01-DQB1*02:03	II	70.674	70.6736	MHCnuggetsII	NA	NA	NA	DQA1*03:01	DQA1	DQA1*03	NA	NA
NGRTILGSALLEDEF	ORF1ab	ORF1ab polyprotein	3540	3641	DQA1*03:01-DQB1*02:04	II	70.674	70.6736	MHCnuggetsII	NA	NA	NA	DQA1*03:01	DQA1	DQA1*03	NA	NA
NGRTILGSALLEDEF	ORF1ab	ORF1ab polyprotein	3540	3641	DQA1*03:01-DQB1*02:05	II	70.674	70.6736	MHCnuggetsII	NA	NA	NA	DQA1*03:01	DQA1	DQA1*03	NA	NA
NGRTILGSALLEDEF	ORF1ab	ORF1ab polyprotein	3540	3641	DQA1*03:01-DQB1*02:06	II	70.674	70.6736	MHCnuggetsII	NA	NA	NA	DQA1*03:01	DQA1	DQA1*03	NA	NA
NGRTILGSALLEDEF	ORF1ab	ORF1ab polyprotein	3540	3641	DQA1*03:01-DQB1*04:02	II	70.674	70.6736	MHCnuggetsII	NA	NA	NA	DQA1*03:01	DQA1	DQA1*03	NA	NA
NGRTILGSALLEDEF	ORF1ab	ORF1ab polyprotein	3540	3641	DQA1*03:01-DQB1*04:06	II	70.674	70.6736	MHCnuggetsII	NA	NA	NA	DQA1*03:01	DQA1	DQA1*03	NA	NA
NGRTILGSALLEDEF	ORF1ab	ORF1ab polyprotein	3540	3641	DQA1*03:01-DQB1*04:07	II	70.674	70.6736	MHCnuggetsII	NA	NA	NA	DQA1*03:01	DQA1	DQA1*03	NA	NA
NGRTILGSALLEDEF	ORF1ab	ORF1ab polyprotein	3540	3641	DQA1*03:01-DQB1*04:08	II	70.674	70.6736	MHCnuggetsII	NA	NA	NA	DQA1*03:01	DQA1	DQA1*03	NA	NA
NGRTILGSALLEDEF	ORF1ab	ORF1ab polyprotein	3540	3641	DQA1*03:01-DQB1*05:01	II	65.819	65.819	MHCnuggetsII	NA	NA	NA	DQA1*03:01	DQA1	DQA1*03	NA	NA
NGRTILGSALLEDEF	ORF1ab	ORF1ab polyprotein	3540	3641	DQA1*03:01-DQB1*05:02	II	70.674	70.6736	MHCnuggetsII	NA	NA	NA	DQA1*03:01	DQA1	DQA1*03	NA	NA
NGRTILGSALLEDEF	ORF1ab	ORF1ab polyprotein	3540	3641	DQA1*03:01-DQB1*05:03	II	70.674	70.6736	MHCnuggetsII	NA	NA	NA	DQA1*03:01	DQA1	DQA1*03	NA	NA
NGRTILGSALLEDEF	ORF1ab	ORF1ab polyprotein	3540	3641	DQA1*03:01-DQB1*05:05	II	70.674	70.6736	MHCnuggetsII	NA	NA	NA	DQA1*03:01	DQA1	DQA1*03	NA	NA
NGRTILGSALLEDEF	ORF1ab	ORF1ab polyprotein	3540	3641	DQA1*03:01-DQB1*05:06	II	70.674	70.6736	MHCnuggetsII	NA	NA	NA	DQA1*03:01	DQA1	DQA1*03	NA	NA
NGRTILGSALLEDEF	ORF1ab	ORF1ab polyprotein	3540	3641	DQA1*03:01-DQB1*05:07	II	70.674	70.6736	MHCnuggetsII	NA	NA	NA	DQA1*03:01	DQA1	DQA1*03	NA	NA
NGRTILGSALLEDEF	ORF1ab	ORF1ab polyprotein	3540	3641	DQA1*03:01-DQB1*05:08	II	70.674	70.6736	MHCnuggetsII	NA	NA	NA	DQA1*03:01	DQA1	DQA1*03	NA	NA
NGRTILGSALLEDEF	ORF1ab	ORF1ab polyprotein	3540	3641	DQA1*03:01-DQB1*05:09	II	70.674	70.6736	MHCnuggetsII	NA	NA	NA	DQA1*03:01	DQA1	DQA1*03	NA	NA
NGRTILGSALLEDEF	ORF1ab	ORF1ab polyprotein	3540	3641	DQA1*03:01-DQB1*05:10	II	70.674	70.6736	MHCnuggetsII	NA	NA	NA	DQA1*03:01	DQA1	DQA1*03	NA	NA
NGRTILGSALLEDEF	ORF1ab	ORF1ab polyprotein	3540	3641	DQA1*03:01-DQB1*05:11	II	70.674	70.6736	MHCnuggetsII	NA	NA	NA	DQA1*03:01	DQA1	DQA1*03	NA	NA
NGRTILGSALLEDEF	ORF1ab	ORF1ab polyprotein	3540	3641	DQA1*03:01-DQB1*05:12	II	70.674	70.6736	MHCnuggetsII	NA	NA	NA	DQA1*03:01	DQA1	DQA1*03	NA	NA
NGRTILGSALLEDEF	ORF1ab	ORF1ab polyprotein	3540	3641	DQA1*03:01-DQB1*05:13	II	70.674	70.6736	MHCnuggetsII	NA	NA	NA	DQA1*03:01	DQA1	DQA1*03	NA	NA
NGRTILGSALLEDEF	ORF1ab	ORF1ab polyprotein	3540	3641	DQA1*03:01-DQB1*05:14	II	70.674	70.6736	MHCnuggetsII	NA	NA	NA	DQA1*03:01	DQA1	DQA1*03	NA	NA
NGRTILGSALLEDEF	ORF1ab	ORF1ab polyprotein	3540	3641	DQA1*03:02	II	70.674	70.6736	MHCnuggetsII	NA	NA	NA	DQA1*03:02	DQA1	DQA1*03	NA	NA
NGRTILGSALLEDEF	ORF1ab	ORF1ab polyprotein	3540	3641	DQA1*03:02-DQB1*02:01	II	70.674	70.6736	MHCnuggetsII	NA	NA	NA	DQA1*03:02	DQA1	DQA1*03	NA	NA
NGRTILGSALLEDEF	ORF1ab	ORF1ab polyprotein	3540	3641	DQA1*03:02-DQB1*02:02	II	70.674	70.6736	MHCnuggetsII	NA	NA	NA	DQA1*03:02	DQA1	DQA1*03	NA	NA
NGRTILGSALLEDEF	ORF1ab	ORF1ab polyprotein	3540	3641	DQA1*03:02-DQB1*02:03	II	70.674	70.6736	MHCnuggetsII	NA	NA	NA	DQA1*03:02	DQA1	DQA1*03	NA	NA
NGRTILGSALLEDEF	ORF1ab	ORF1ab polyprotein	3540	3641	DQA1*03:02-DQB1*02:04	II	70.674	70.6736	MHCnuggetsII	NA	NA	NA	DQA1*03:02	DQA1	DQA1*03	NA	NA
NGRTILGSALLEDEF	ORF1ab	ORF1ab polyprotein	3540	3641	DQA1*03:02-DQB1*02:05	II	70.674	70.6736	MHCnuggetsII	NA	NA	NA	DQA1*03:02	DQA1	DQA1*03	NA	NA
NGRTILGSALLEDEF	ORF1ab	ORF1ab polyprotein	3540	3641	DQA1*03:02-DQB1*02:06	II	70.674	70.6736	MHCnuggetsII	NA	NA	NA	DQA1*03:02	DQA1	DQA1*03	NA	NA
NGRTILGSALLEDEF	ORF1ab	ORF1ab polyprotein	3540	3641	DQA1*03:02-DQB1*04:02	II	70.674	70.6736	MHCnuggetsII	NA	NA	NA	DQA1*03:02	DQA1	DQA1*03	NA	NA
NGRTILGSALLEDEF	ORF1ab	ORF1ab polyprotein	3540	3641	DQA1*03:02-DQB1*04:06	II	70.674	70.6736	MHCnuggetsII	NA	NA	NA	DQA1*03:02	DQA1	DQA1*03	NA	NA
NGRTILGSALLEDEF	ORF1ab	ORF1ab polyprotein	3540	3641	DQA1*03:02-DQB1*04:07	II	70.674	70.6736	MHCnuggetsII	NA	NA	NA	DQA1*03:02	DQA1	DQA1*03	NA	NA
NGRTILGSALLEDEF	ORF1ab	ORF1ab polyprotein	3540	3641	DQA1*03:02-DQB1*04:08	II	70.674	70.6736	MHCnuggetsII	NA	NA	NA	DQA1*03:02	DQA1	DQA1*03	NA	NA
NGRTILGSALLEDEF	ORF1ab	ORF1ab polyprotein	3540	3641	DQA1*03:02-DQB1*05:01	II	65.819	65.819	MHCnuggetsII	NA	NA	NA	DQA1*03:02	DQA1	DQA1*03	NA	NA
NGRTILGSALLEDEF	ORF1ab	ORF1ab polyprotein	3540	3641	DQA1*03:02-DQB1*05:02	II	70.674	70.6736	MHCnuggetsII	NA	NA	NA	DQA1*03:02	DQA1	DQA1*03	NA	NA
NGRTILGSALLEDEF	ORF1ab	ORF1ab polyprotein	3540	3641	DQA1*03:02-DQB1*05:03	II	70.674	70.6736	MHCnuggetsII	NA	NA	NA	DQA1*03:02	DQA1	DQA1*03	NA	NA
NGRTILGSALLEDEF	ORF1ab	ORF1ab polyprotein	3540	3641	DQA1*03:02-DQB1*05:05	II	70.674	70.6736	MHCnuggetsII	NA	NA	NA	DQA1*03:02	DQA1	DQA1*03	NA	NA
NGRTILGSALLEDEF	ORF1ab	ORF1ab polyprotein	3540	3641	DQA1*03:02-DQB1*05:06	II	70.674	70.6736	MHCnuggetsII	NA	NA	NA	DQA1*03:02	DQA1	DQA1*03	NA	NA
NGRTILGSALLEDEF	ORF1ab	ORF1ab polyprotein	3540	3641	DQA1*03:02-DQB1*05:07	II	70.674	70.6736	MHCnuggetsII	NA	NA	NA	DQA1*03:02	DQA1	DQA1*03	NA	NA
NGRTILGSALLEDEF	ORF1ab	ORF1ab polyprotein	3540	3641	DQA1*03:02-DQB1*05:08	II	70.674	70.6736	MHCnuggetsII	NA	NA	NA	DQA1*03:02	DQA1	DQA1*03	NA	NA
NGRTILGSALLEDEF	ORF1ab	ORF1ab polyprotein	3540	3641	DQA1*03:02-DQB1*05:09	II	70.674	70.6736	MHCnuggetsII	NA	NA	NA	DQA1*03:02	DQA1	DQA1*03	NA	NA
NGRTILGSALLEDEF	ORF1ab	ORF1ab polyprotein	3540	3641	DQA1*03:02-DQB1*05:10	II	70.674	70.6736	MHCnuggetsII	NA	NA	NA	DQA1*03:02	DQA1	DQA1*03	NA	NA
NGRTILGSALLEDEF	ORF1ab	ORF1ab polyprotein	3540	3641	DQA1*03:02-DQB1*05:11	II	70.674	70.6736	MHCnuggetsII	NA	NA	NA	DQA1*03:02	DQA1	DQA1*03	NA	NA
NGRTILGSALLEDEF	ORF1ab	ORF1ab polyprotein	3540	3641	DQA1*03:02-DQB1*05:12	II	70.674	70.6736	MHCnuggetsII	NA	NA	NA	DQA1*03:02	DQA1	DQA1*03	NA	NA
NGRTILGSALLEDEF	ORF1ab	ORF1ab polyprotein	3540	3641	DQA1*03:02-DQB1*05:13	II	70.674	70.6736	MHCnuggetsII	NA	NA	NA	DQA1*03:02	DQA1	DQA1*03	NA	NA
NGRTILGSALLEDEF	ORF1ab	ORF1ab polyprotein	3540	3641	DQA1*03:02-DQB1*05:14	II	70.674	70.6736	MHCnuggetsII	NA	NA	NA	DQA1*03:02	DQA1	DQA1*03	NA	NA
NGRTILGSALLEDEF	ORF1ab	ORF1ab polyprotein	3540	3641	DQA1*03:03	II	70.674	70.6736	MHCnuggetsII	NA	NA	NA	DQA1*03:03	DQA1	DQA1*03	NA	NA
NGRTILGSALLEDEF	ORF1ab	ORF1ab polyprotein	3540	3641	DQA1*03:03-DQB1*02:01	II	70.674	70.6736	MHCnuggetsII	NA	NA	NA	DQA1*03:03	DQA1	DQA1*03	NA	NA
NGRTILGSALLEDEF	ORF1ab	ORF1ab polyprotein	3540	3641	DQA1*03:03-DQB1*02:02	II	70.674	70.6736	MHCnuggetsII	NA	NA	NA	DQA1*03:03	DQA1	DQA1*03	NA	NA
NGRTILGSALLEDEF	ORF1ab	ORF1ab polyprotein	3540	3641	DQA1*03:03-DQB1*02:03	II	70.674	70.6736	MHCnuggetsII	NA	NA	NA	DQA1*03:03	DQA1	DQA1*03	NA	NA
NGRTILGSALLEDEF	ORF1ab	ORF1ab polyprotein	3540	3641	DQA1*03:03-DQB1*02:04	II	70.674	70.6736	MHCnuggetsII	NA	NA	NA	DQA1*03:03	DQA1	DQA1*03	NA	NA
NGRTILGSALLEDEF	ORF1ab	ORF1ab polyprotein	3540	3641	DQA1*03:03-DQB1*02:05	II	70.674	70.6736	MHCnuggetsII	NA	NA	NA	DQA1*03:03	DQA1	DQA1*03	NA	NA
NGRTILGSALLEDEF	ORF1ab	ORF1ab polyprotein	3540	3641	DQA1*03:03-DQB1*02:06	II	70.674	70.6736	MHCnuggetsII	NA	NA	NA	DQA1*03:03	DQA1	DQA1*03	NA	NA
NGRTILGSALLEDEF	ORF1ab	ORF1ab polyprotein	3540	3641	DQA1*03:03-DQB1*04:01	II	70.674	70.6736	MHCnuggetsII	NA	NA	NA	DQA1*03:03	DQA1	DQA1*03	NA	NA
NGRTILGSALLEDEF	ORF1ab	ORF1ab polyprotein	3540	3641	DQA1*03:03-DQB1*04:06	II	70.674	70.6736	MHCnuggetsII	NA	NA	NA	DQA1*03:03	DQA1	DQA1*03	NA	NA
NGRTILGSALLEDEF	ORF1ab	ORF1ab polyprotein	3540	3641	DQA1*03:03-DQB1*04:07	II	70.674	70.6736	MHCnuggetsII	NA	NA	NA	DQA1*03:03	DQA1	DQA1*03	NA	NA
NGRTILGSALLEDEF	ORF1ab	ORF1ab polyprotein	3540	3641	DQA1*03:03-DQB1*04:08	II	70.674	70.6736	MHCnuggetsII	NA	NA	NA	DQA1*03:03	DQA1	DQA1*03	NA	NA
NGRTILGSALLEDEF	ORF1ab	ORF1ab polyprotein	3540	3641	DQA1*03:03-DQB1*05:01	II	65.819	65.819	MHCnuggetsII	NA	NA	NA	DQA1*03:03	DQA1	DQA1*03	NA	NA
NGRTILGSALLEDEF	ORF1ab	ORF1ab polyprotein	3540	3641	DQA1*03:03-DQB1*05:02	II	70.674	70.6736	MHCnuggetsII	NA	NA	NA	DQA1*03:03	DQA1	DQA1*03	NA	NA
NGRTILGSALLEDEF	ORF1ab	ORF1ab polyprotein	3540	3641	DQA1*03:03-DQB1*05:03	II	70.674	70.6736	MHCnuggetsII	NA	NA	NA	DQA1*03:03	DQA1	DQA1*03	NA	NA
NGRTILGSALLEDEF	ORF1ab	ORF1ab polyprotein	3540	3641	DQA1*03:03-DQB1*05:05	II	70.674	70.6736	MHCnuggetsII	NA	NA	NA	DQA1*03:03	DQA1	DQA1*03	NA	NA
NGRTILGSALLEDEF	ORF1ab	ORF1ab polyprotein	3540	3641	DQA1*03:03-DQB1*05:06	II	70.674	70.6736	MHCnuggetsII	NA	NA	NA	DQA1*03:03	DQA1	DQA1*03	NA	NA
NGRTILGSALLEDEF	ORF1ab	ORF1ab polyprotein	3540	3641	DQA1*03:03-DQB1*05:07	II	70.674	70.6736	MHCnuggetsII	NA	NA	NA	DQA1*03:03	DQA1	DQA1*03	NA	NA
NGRTILGSALLEDEF	ORF1ab	ORF1ab polyprotein	3540	3641	DQA1*03:03-DQB1*05:08	II	70.674	70.6736	MHCnuggetsII	NA	NA	NA	DQA1*03:03	DQA1	DQA1*03	NA	NA
NGRTILGSALLEDEF	ORF1ab	ORF1ab polyprotein	3540	3641	DQA1*03:03-DQB1*05:09	II	70.674	70.6736	MHCnuggetsII	NA	NA	NA	DQA1*03:03	DQA1	DQA1*03	NA	NA
NGRTILGSALLEDEF	ORF1ab	ORF1ab polyprotein	3540	3641	DQA1*03:03-DQB1*05:10	II	70.674	70.6736	MHCnuggetsII	NA	NA	NA	DQA1*03:03	DQA1	DQA1*03	NA	NA
NGRTILGSALLEDEF	ORF1ab	ORF1ab polyprotein	3540	3641	DQA1*03:03-DQB1*05:11	II	70.674	70.6736	MHCnuggetsII	NA	NA	NA	DQA1*03:03	DQA1	DQA1*03	NA	NA
NGRTILGSALLEDEF	ORF1ab	ORF1ab polyprotein	3540	3641	DQA1*03:03-DQB1*05:12	II	70.674	70.6736	MHCnuggetsII	NA	NA	NA	DQA1*03:03	DQA1	DQA1*03	NA	NA
NGRTILGSALLEDEF	ORF1ab	ORF1ab polyprotein	3540	3641	DQA1*03:03-DQB1*05:13	II	70.674	70.6736	MHCnuggetsII	NA	NA	NA	DQA1*03:03	DQA1	DQA1*03	NA	NA
NGRTILGSALLEDEF	ORF1ab	ORF1ab polyprotein	3540	3641	DQA1*03:03-DQB1*05:14	II	70.674	70.6736	MHCnuggetsII	NA	NA	NA	DQA1*03:03	DQA1	DQA1*03	NA	NA
NGRTILGSALLEDEF	ORF1ab	ORF1ab polyprotein	3540	3641	DQA1*03:04	II	70.674	70.6736	MHCnuggetsII	NA	NA	NA	DQA1*03:04	DQA1	DQA1*03	NA	NA
NGVGYQPYRVVVLSF	S	Spike glycoprotein	501	7798	DQA1*03:03-DQB1*04:02	II	331.467	331.467	MHCnuggetsII	NA	NA	NA	DQA1*03:03	DQA1	DQA1*03	NA	NA
NHNFLVQAGNVQLRV	ORF1ab	ORF1ab polyprotein	3326	3427	DQA1*03:01-DQB1*03:01	II	32.637	32.6371	MHCnuggetsII	NA	NA	NA	DQA1*03:01	DQA1	DQA1*03	NA	NHNFLVQAGNVQLRV
NKATNNAMQVESDDY	ORF1ab	ORF1ab polyprotein	1076	1177	DQA1*03:01	II	380.518	380.518	MHCnuggetsII	NA	NA	NA	DQA1*03:01	DQA1	DQA1*03	NA	NA
NKATNNAMQVESDDY	ORF1ab	ORF1ab polyprotein	1076	1177	DQA1*03:01-DQB1*02:01	II	368.743	368.743	MHCnuggetsII	NA	NA	NA	DQA1*03:01	DQA1	DQA1*03	NA	NA
NKATNNAMQVESDDY	ORF1ab	ORF1ab polyprotein	1076	1177	DQA1*03:01-DQB1*02:02	II	380.518	380.518	MHCnuggetsII	NA	NA	NA	DQA1*03:01	DQA1	DQA1*03	NA	NA
NKATNNAMQVESDDY	ORF1ab	ORF1ab polyprotein	1076	1177	DQA1*03:01-DQB1*02:03	II	380.518	380.518	MHCnuggetsII	NA	NA	NA	DQA1*03:01	DQA1	DQA1*03	NA	NA
NKATNNAMQVESDDY	ORF1ab	ORF1ab polyprotein	1076	1177	DQA1*03:01-DQB1*02:04	II	380.518	380.518	MHCnuggetsII	NA	NA	NA	DQA1*03:01	DQA1	DQA1*03	NA	NA
NKATNNAMQVESDDY	ORF1ab	ORF1ab polyprotein	1076	1177	DQA1*03:01-DQB1*02:06	II	380.518	380.518	MHCnuggetsII	NA	NA	NA	DQA1*03:01	DQA1	DQA1*03	NA	NA
NKATNNAMQVESDDY	ORF1ab	ORF1ab polyprotein	1076	1177	DQA1*03:01-DQB1*03:08	II	352.299	324.08	NetMHCIIpan	NA	NA	NA	DQA1*03:01	DQA1	DQA1*03	NA	NA
NKATNNAMQVESDDY	ORF1ab	ORF1ab polyprotein	1076	1177	DQA1*03:01-DQB1*03:12	II	473.594	380.518	MHCnuggetsII	NA	NA	NA	DQA1*03:01	DQA1	DQA1*03	NA	NA
NKATNNAMQVESDDY	ORF1ab	ORF1ab polyprotein	1076	1177	DQA1*03:01-DQB1*05:02	II	380.518	380.518	MHCnuggetsII	NA	NA	NA	DQA1*03:01	DQA1	DQA1*03	NA	NA
NKATNNAMQVESDDY	ORF1ab	ORF1ab polyprotein	1076	1177	DQA1*03:01-DQB1*05:03	II	380.518	380.518	MHCnuggetsII	NA	NA	NA	DQA1*03:01	DQA1	DQA1*03	NA	NA
NKATNNAMQVESDDY	ORF1ab	ORF1ab polyprotein	1076	1177	DQA1*03:01-DQB1*05:05	II	380.518	380.518	MHCnuggetsII	NA	NA	NA	DQA1*03:01	DQA1	DQA1*03	NA	NA
NKATNNAMQVESDDY	ORF1ab	ORF1ab polyprotein	1076	1177	DQA1*03:01-DQB1*05:06	II	380.518	380.518	MHCnuggetsII	NA	NA	NA	DQA1*03:01	DQA1	DQA1*03	NA	NA
NKATNNAMQVESDDY	ORF1ab	ORF1ab polyprotein	1076	1177	DQA1*03:01-DQB1*05:07	II	380.518	380.518	MHCnuggetsII	NA	NA	NA	DQA1*03:01	DQA1	DQA1*03	NA	NA
NKATNNAMQVESDDY	ORF1ab	ORF1ab polyprotein	1076	1177	DQA1*03:01-DQB1*05:08	II	380.518	380.518	MHCnuggetsII	NA	NA	NA	DQA1*03:01	DQA1	DQA1*03	NA	NA
NKATNNAMQVESDDY	ORF1ab	ORF1ab polyprotein	1076	1177	DQA1*03:01-DQB1*05:09	II	380.518	380.518	MHCnuggetsII	NA	NA	NA	DQA1*03:01	DQA1	DQA1*03	NA	NA
NKATNNAMQVESDDY	ORF1ab	ORF1ab polyprotein	1076	1177	DQA1*03:01-DQB1*05:10	II	380.518	380.518	MHCnuggetsII	NA	NA	NA	DQA1*03:01	DQA1	DQA1*03	NA	NA
NKATNNAMQVESDDY	ORF1ab	ORF1ab polyprotein	1076	1177	DQA1*03:01-DQB1*05:11	II	380.518	380.518	MHCnuggetsII	NA	NA	NA	DQA1*03:01	DQA1	DQA1*03	NA	NA
NKATNNAMQVESDDY	ORF1ab	ORF1ab polyprotein	1076	1177	DQA1*03:01-DQB1*05:12	II	380.518	380.518	MHCnuggetsII	NA	NA	NA	DQA1*03:01	DQA1	DQA1*03	NA	NA
NKATNNAMQVESDDY	ORF1ab	ORF1ab polyprotein	1076	1177	DQA1*03:01-DQB1*05:13	II	380.518	380.518	MHCnuggetsII	NA	NA	NA	DQA1*03:01	DQA1	DQA1*03	NA	NA
NKATNNAMQVESDDY	ORF1ab	ORF1ab polyprotein	1076	1177	DQA1*03:01-DQB1*05:14	II	380.518	380.518	MHCnuggetsII	NA	NA	NA	DQA1*03:01	DQA1	DQA1*03	NA	NA
NKATNNAMQVESDDY	ORF1ab	ORF1ab polyprotein	1076	1177	DQA1*03:01-DQB1*06:03	II	305.929	231.34	NetMHCIIpan	NA	NA	NA	DQA1*03:01	DQA1	DQA1*03	NA	NA
NKATNNAMQVESDDY	ORF1ab	ORF1ab polyprotein	1076	1177	DQA1*03:01-DQB1*06:07	II	430.094	380.518	MHCnuggetsII	NA	NA	NA	DQA1*03:01	DQA1	DQA1*03	NA	NA
NKATNNAMQVESDDY	ORF1ab	ORF1ab polyprotein	1076	1177	DQA1*03:01-DQB1*06:08	II	329.419	278.32	NetMHCIIpan	NA	NA	NA	DQA1*03:01	DQA1	DQA1*03	NA	NA
NKATNNAMQVESDDY	ORF1ab	ORF1ab polyprotein	1076	1177	DQA1*03:01-DQB1*06:10	II	263.829	147.14	NetMHCIIpan	NA	NA	NA	DQA1*03:01	DQA1	DQA1*03	NA	NA
NKATNNAMQVESDDY	ORF1ab	ORF1ab polyprotein	1076	1177	DQA1*03:01-DQB1*06:11	II	295.114	209.71	NetMHCIIpan	NA	NA	NA	DQA1*03:01	DQA1	DQA1*03	NA	NA
NKATNNAMQVESDDY	ORF1ab	ORF1ab polyprotein	1076	1177	DQA1*03:01-DQB1*06:12	II	341.344	302.17	NetMHCIIpan	NA	NA	NA	DQA1*03:01	DQA1	DQA1*03	NA	NA
NKATNNAMQVESDDY	ORF1ab	ORF1ab polyprotein	1076	1177	DQA1*03:01-DQB1*06:14	II	336.229	291.94	NetMHCIIpan	NA	NA	NA	DQA1*03:01	DQA1	DQA1*03	NA	NA
NKATNNAMQVESDDY	ORF1ab	ORF1ab polyprotein	1076	1177	DQA1*03:01-DQB1*06:15	II	485.924	380.518	MHCnuggetsII	NA	NA	NA	DQA1*03:01	DQA1	DQA1*03	NA	NA
NKATNNAMQVESDDY	ORF1ab	ORF1ab polyprotein	1076	1177	DQA1*03:01-DQB1*06:16	II	328.909	277.3	NetMHCIIpan	NA	NA	NA	DQA1*03:01	DQA1	DQA1*03	NA	NA
NKATNNAMQVESDDY	ORF1ab	ORF1ab polyprotein	1076	1177	DQA1*03:01-DQB1*06:17	II	405.659	380.518	MHCnuggetsII	NA	NA	NA	DQA1*03:01	DQA1	DQA1*03	NA	NA
NKATNNAMQVESDDY	ORF1ab	ORF1ab polyprotein	1076	1177	DQA1*03:01-DQB1*06:18	II	432.454	380.518	MHCnuggetsII	NA	NA	NA	DQA1*03:01	DQA1	DQA1*03	NA	NA
NKATNNAMQVESDDY	ORF1ab	ORF1ab polyprotein	1076	1177	DQA1*03:01-DQB1*06:19	II	328.909	277.3	NetMHCIIpan	NA	NA	NA	DQA1*03:01	DQA1	DQA1*03	NA	NA
NKATNNAMQVESDDY	ORF1ab	ORF1ab polyprotein	1076	1177	DQA1*03:01-DQB1*06:21	II	368.614	356.71	NetMHCIIpan	NA	NA	NA	DQA1*03:01	DQA1	DQA1*03	NA	NA
NKATNNAMQVESDDY	ORF1ab	ORF1ab polyprotein	1076	1177	DQA1*03:01-DQB1*06:24	II	341.784	303.05	NetMHCIIpan	NA	NA	NA	DQA1*03:01	DQA1	DQA1*03	NA	NA
NKATNNAMQVESDDY	ORF1ab	ORF1ab polyprotein	1076	1177	DQA1*03:01-DQB1*06:25	II	320.584	260.65	NetMHCIIpan	NA	NA	NA	DQA1*03:01	DQA1	DQA1*03	NA	NA
NKATNNAMQVESDDY	ORF1ab	ORF1ab polyprotein	1076	1177	DQA1*03:01-DQB1*06:28	II	305.929	231.34	NetMHCIIpan	NA	NA	NA	DQA1*03:01	DQA1	DQA1*03	NA	NA
NKATNNAMQVESDDY	ORF1ab	ORF1ab polyprotein	1076	1177	DQA1*03:01-DQB1*06:29	II	322.074	263.63	NetMHCIIpan	NA	NA	NA	DQA1*03:01	DQA1	DQA1*03	NA	NA
NKATNNAMQVESDDY	ORF1ab	ORF1ab polyprotein	1076	1177	DQA1*03:01-DQB1*06:30	II	321.204	261.89	NetMHCIIpan	NA	NA	NA	DQA1*03:01	DQA1	DQA1*03	NA	NA
NKATNNAMQVESDDY	ORF1ab	ORF1ab polyprotein	1076	1177	DQA1*03:01-DQB1*06:31	II	305.929	231.34	NetMHCIIpan	NA	NA	NA	DQA1*03:01	DQA1	DQA1*03	NA	NA
NKATNNAMQVESDDY	ORF1ab	ORF1ab polyprotein	1076	1177	DQA1*03:01-DQB1*06:32	II	402.744	380.518	MHCnuggetsII	NA	NA	NA	DQA1*03:01	DQA1	DQA1*03	NA	NA
NKATNNAMQVESDDY	ORF1ab	ORF1ab polyprotein	1076	1177	DQA1*03:01-DQB1*06:33	II	307.234	233.95	NetMHCIIpan	NA	NA	NA	DQA1*03:01	DQA1	DQA1*03	NA	NA
NKATNNAMQVESDDY	ORF1ab	ORF1ab polyprotein	1076	1177	DQA1*03:01-DQB1*06:40	II	305.929	231.34	NetMHCIIpan	NA	NA	NA	DQA1*03:01	DQA1	DQA1*03	NA	NA
NKATNNAMQVESDDY	ORF1ab	ORF1ab polyprotein	1076	1177	DQA1*03:01-DQB1*06:41	II	305.929	231.34	NetMHCIIpan	NA	NA	NA	DQA1*03:01	DQA1	DQA1*03	NA	NA
NKATNNAMQVESDDY	ORF1ab	ORF1ab polyprotein	1076	1177	DQA1*03:01-DQB1*06:42	II	370.459	360.4	NetMHCIIpan	NA	NA	NA	DQA1*03:01	DQA1	DQA1*03	NA	NA
NKATNNAMQVESDDY	ORF1ab	ORF1ab polyprotein	1076	1177	DQA1*03:01-DQB1*06:44	II	305.929	231.34	NetMHCIIpan	NA	NA	NA	DQA1*03:01	DQA1	DQA1*03	NA	NA
NKATNNAMQVESDDY	ORF1ab	ORF1ab polyprotein	1076	1177	DQA1*03:02	II	380.518	380.518	MHCnuggetsII	NA	NA	NA	DQA1*03:02	DQA1	DQA1*03	NA	NA
NKATNNAMQVESDDY	ORF1ab	ORF1ab polyprotein	1076	1177	DQA1*03:02-DQB1*02:01	II	380.518	380.518	MHCnuggetsII	NA	NA	NA	DQA1*03:02	DQA1	DQA1*03	NA	NA
NKATNNAMQVESDDY	ORF1ab	ORF1ab polyprotein	1076	1177	DQA1*03:02-DQB1*02:02	II	380.518	380.518	MHCnuggetsII	NA	NA	NA	DQA1*03:02	DQA1	DQA1*03	NA	NA
NKATNNAMQVESDDY	ORF1ab	ORF1ab polyprotein	1076	1177	DQA1*03:02-DQB1*02:03	II	380.518	380.518	MHCnuggetsII	NA	NA	NA	DQA1*03:02	DQA1	DQA1*03	NA	NA
NKATNNAMQVESDDY	ORF1ab	ORF1ab polyprotein	1076	1177	DQA1*03:02-DQB1*02:04	II	380.518	380.518	MHCnuggetsII	NA	NA	NA	DQA1*03:02	DQA1	DQA1*03	NA	NA
NKATNNAMQVESDDY	ORF1ab	ORF1ab polyprotein	1076	1177	DQA1*03:02-DQB1*02:06	II	380.518	380.518	MHCnuggetsII	NA	NA	NA	DQA1*03:02	DQA1	DQA1*03	NA	NA
NKATNNAMQVESDDY	ORF1ab	ORF1ab polyprotein	1076	1177	DQA1*03:02-DQB1*03:08	II	352.299	324.08	NetMHCIIpan	NA	NA	NA	DQA1*03:02	DQA1	DQA1*03	NA	NA
NKATNNAMQVESDDY	ORF1ab	ORF1ab polyprotein	1076	1177	DQA1*03:02-DQB1*03:12	II	473.594	380.518	MHCnuggetsII	NA	NA	NA	DQA1*03:02	DQA1	DQA1*03	NA	NA
NKATNNAMQVESDDY	ORF1ab	ORF1ab polyprotein	1076	1177	DQA1*03:02-DQB1*05:02	II	380.518	380.518	MHCnuggetsII	NA	NA	NA	DQA1*03:02	DQA1	DQA1*03	NA	NA
NKATNNAMQVESDDY	ORF1ab	ORF1ab polyprotein	1076	1177	DQA1*03:02-DQB1*05:03	II	380.518	380.518	MHCnuggetsII	NA	NA	NA	DQA1*03:02	DQA1	DQA1*03	NA	NA
NKATNNAMQVESDDY	ORF1ab	ORF1ab polyprotein	1076	1177	DQA1*03:02-DQB1*05:05	II	380.518	380.518	MHCnuggetsII	NA	NA	NA	DQA1*03:02	DQA1	DQA1*03	NA	NA
NKATNNAMQVESDDY	ORF1ab	ORF1ab polyprotein	1076	1177	DQA1*03:02-DQB1*05:06	II	380.518	380.518	MHCnuggetsII	NA	NA	NA	DQA1*03:02	DQA1	DQA1*03	NA	NA
NKATNNAMQVESDDY	ORF1ab	ORF1ab polyprotein	1076	1177	DQA1*03:02-DQB1*05:07	II	380.518	380.518	MHCnuggetsII	NA	NA	NA	DQA1*03:02	DQA1	DQA1*03	NA	NA
NKATNNAMQVESDDY	ORF1ab	ORF1ab polyprotein	1076	1177	DQA1*03:02-DQB1*05:08	II	380.518	380.518	MHCnuggetsII	NA	NA	NA	DQA1*03:02	DQA1	DQA1*03	NA	NA
NKATNNAMQVESDDY	ORF1ab	ORF1ab polyprotein	1076	1177	DQA1*03:02-DQB1*05:09	II	380.518	380.518	MHCnuggetsII	NA	NA	NA	DQA1*03:02	DQA1	DQA1*03	NA	NA
NKATNNAMQVESDDY	ORF1ab	ORF1ab polyprotein	1076	1177	DQA1*03:02-DQB1*05:10	II	380.518	380.518	MHCnuggetsII	NA	NA	NA	DQA1*03:02	DQA1	DQA1*03	NA	NA
NKATNNAMQVESDDY	ORF1ab	ORF1ab polyprotein	1076	1177	DQA1*03:02-DQB1*05:11	II	380.518	380.518	MHCnuggetsII	NA	NA	NA	DQA1*03:02	DQA1	DQA1*03	NA	NA
NKATNNAMQVESDDY	ORF1ab	ORF1ab polyprotein	1076	1177	DQA1*03:02-DQB1*05:12	II	380.518	380.518	MHCnuggetsII	NA	NA	NA	DQA1*03:02	DQA1	DQA1*03	NA	NA
NKATNNAMQVESDDY	ORF1ab	ORF1ab polyprotein	1076	1177	DQA1*03:02-DQB1*05:13	II	380.518	380.518	MHCnuggetsII	NA	NA	NA	DQA1*03:02	DQA1	DQA1*03	NA	NA
NKATNNAMQVESDDY	ORF1ab	ORF1ab polyprotein	1076	1177	DQA1*03:02-DQB1*05:14	II	380.518	380.518	MHCnuggetsII	NA	NA	NA	DQA1*03:02	DQA1	DQA1*03	NA	NA
NKATNNAMQVESDDY	ORF1ab	ORF1ab polyprotein	1076	1177	DQA1*03:02-DQB1*06:03	II	305.929	231.34	NetMHCIIpan	NA	NA	NA	DQA1*03:02	DQA1	DQA1*03	NA	NA
NKATNNAMQVESDDY	ORF1ab	ORF1ab polyprotein	1076	1177	DQA1*03:02-DQB1*06:07	II	430.094	380.518	MHCnuggetsII	NA	NA	NA	DQA1*03:02	DQA1	DQA1*03	NA	NA
NKATNNAMQVESDDY	ORF1ab	ORF1ab polyprotein	1076	1177	DQA1*03:02-DQB1*06:08	II	329.419	278.32	NetMHCIIpan	NA	NA	NA	DQA1*03:02	DQA1	DQA1*03	NA	NA
NKATNNAMQVESDDY	ORF1ab	ORF1ab polyprotein	1076	1177	DQA1*03:02-DQB1*06:10	II	263.829	147.14	NetMHCIIpan	NA	NA	NA	DQA1*03:02	DQA1	DQA1*03	NA	NA
NKATNNAMQVESDDY	ORF1ab	ORF1ab polyprotein	1076	1177	DQA1*03:02-DQB1*06:11	II	295.114	209.71	NetMHCIIpan	NA	NA	NA	DQA1*03:02	DQA1	DQA1*03	NA	NA
NKATNNAMQVESDDY	ORF1ab	ORF1ab polyprotein	1076	1177	DQA1*03:02-DQB1*06:12	II	341.344	302.17	NetMHCIIpan	NA	NA	NA	DQA1*03:02	DQA1	DQA1*03	NA	NA
NKATNNAMQVESDDY	ORF1ab	ORF1ab polyprotein	1076	1177	DQA1*03:02-DQB1*06:14	II	336.229	291.94	NetMHCIIpan	NA	NA	NA	DQA1*03:02	DQA1	DQA1*03	NA	NA
NKATNNAMQVESDDY	ORF1ab	ORF1ab polyprotein	1076	1177	DQA1*03:02-DQB1*06:15	II	485.924	380.518	MHCnuggetsII	NA	NA	NA	DQA1*03:02	DQA1	DQA1*03	NA	NA
NKATNNAMQVESDDY	ORF1ab	ORF1ab polyprotein	1076	1177	DQA1*03:02-DQB1*06:16	II	328.909	277.3	NetMHCIIpan	NA	NA	NA	DQA1*03:02	DQA1	DQA1*03	NA	NA
NKATNNAMQVESDDY	ORF1ab	ORF1ab polyprotein	1076	1177	DQA1*03:02-DQB1*06:17	II	405.659	380.518	MHCnuggetsII	NA	NA	NA	DQA1*03:02	DQA1	DQA1*03	NA	NA
NKATNNAMQVESDDY	ORF1ab	ORF1ab polyprotein	1076	1177	DQA1*03:02-DQB1*06:18	II	432.454	380.518	MHCnuggetsII	NA	NA	NA	DQA1*03:02	DQA1	DQA1*03	NA	NA
NKATNNAMQVESDDY	ORF1ab	ORF1ab polyprotein	1076	1177	DQA1*03:02-DQB1*06:19	II	328.909	277.3	NetMHCIIpan	NA	NA	NA	DQA1*03:02	DQA1	DQA1*03	NA	NA
NKATNNAMQVESDDY	ORF1ab	ORF1ab polyprotein	1076	1177	DQA1*03:02-DQB1*06:21	II	368.614	356.71	NetMHCIIpan	NA	NA	NA	DQA1*03:02	DQA1	DQA1*03	NA	NA
NKATNNAMQVESDDY	ORF1ab	ORF1ab polyprotein	1076	1177	DQA1*03:02-DQB1*06:24	II	341.784	303.05	NetMHCIIpan	NA	NA	NA	DQA1*03:02	DQA1	DQA1*03	NA	NA
NKATNNAMQVESDDY	ORF1ab	ORF1ab polyprotein	1076	1177	DQA1*03:02-DQB1*06:25	II	320.584	260.65	NetMHCIIpan	NA	NA	NA	DQA1*03:02	DQA1	DQA1*03	NA	NA
NKATNNAMQVESDDY	ORF1ab	ORF1ab polyprotein	1076	1177	DQA1*03:02-DQB1*06:28	II	305.929	231.34	NetMHCIIpan	NA	NA	NA	DQA1*03:02	DQA1	DQA1*03	NA	NA
NKATNNAMQVESDDY	ORF1ab	ORF1ab polyprotein	1076	1177	DQA1*03:02-DQB1*06:29	II	322.074	263.63	NetMHCIIpan	NA	NA	NA	DQA1*03:02	DQA1	DQA1*03	NA	NA
NKATNNAMQVESDDY	ORF1ab	ORF1ab polyprotein	1076	1177	DQA1*03:02-DQB1*06:30	II	321.204	261.89	NetMHCIIpan	NA	NA	NA	DQA1*03:02	DQA1	DQA1*03	NA	NA
NKATNNAMQVESDDY	ORF1ab	ORF1ab polyprotein	1076	1177	DQA1*03:02-DQB1*06:31	II	305.929	231.34	NetMHCIIpan	NA	NA	NA	DQA1*03:02	DQA1	DQA1*03	NA	NA
NKATNNAMQVESDDY	ORF1ab	ORF1ab polyprotein	1076	1177	DQA1*03:02-DQB1*06:32	II	402.744	380.518	MHCnuggetsII	NA	NA	NA	DQA1*03:02	DQA1	DQA1*03	NA	NA
NKATNNAMQVESDDY	ORF1ab	ORF1ab polyprotein	1076	1177	DQA1*03:02-DQB1*06:33	II	307.234	233.95	NetMHCIIpan	NA	NA	NA	DQA1*03:02	DQA1	DQA1*03	NA	NA
NKATNNAMQVESDDY	ORF1ab	ORF1ab polyprotein	1076	1177	DQA1*03:02-DQB1*06:40	II	305.929	231.34	NetMHCIIpan	NA	NA	NA	DQA1*03:02	DQA1	DQA1*03	NA	NA
NKATNNAMQVESDDY	ORF1ab	ORF1ab polyprotein	1076	1177	DQA1*03:02-DQB1*06:41	II	305.929	231.34	NetMHCIIpan	NA	NA	NA	DQA1*03:02	DQA1	DQA1*03	NA	NA
NKATNNAMQVESDDY	ORF1ab	ORF1ab polyprotein	1076	1177	DQA1*03:02-DQB1*06:42	II	370.459	360.4	NetMHCIIpan	NA	NA	NA	DQA1*03:02	DQA1	DQA1*03	NA	NA
NKATNNAMQVESDDY	ORF1ab	ORF1ab polyprotein	1076	1177	DQA1*03:02-DQB1*06:44	II	305.929	231.34	NetMHCIIpan	NA	NA	NA	DQA1*03:02	DQA1	DQA1*03	NA	NA
NKATNNAMQVESDDY	ORF1ab	ORF1ab polyprotein	1076	1177	DQA1*03:03	II	380.518	380.518	MHCnuggetsII	NA	NA	NA	DQA1*03:03	DQA1	DQA1*03	NA	NA
NKATNNAMQVESDDY	ORF1ab	ORF1ab polyprotein	1076	1177	DQA1*03:03-DQB1*02:01	II	380.518	380.518	MHCnuggetsII	NA	NA	NA	DQA1*03:03	DQA1	DQA1*03	NA	NA
NKATNNAMQVESDDY	ORF1ab	ORF1ab polyprotein	1076	1177	DQA1*03:03-DQB1*02:02	II	380.518	380.518	MHCnuggetsII	NA	NA	NA	DQA1*03:03	DQA1	DQA1*03	NA	NA
NKATNNAMQVESDDY	ORF1ab	ORF1ab polyprotein	1076	1177	DQA1*03:03-DQB1*02:03	II	380.518	380.518	MHCnuggetsII	NA	NA	NA	DQA1*03:03	DQA1	DQA1*03	NA	NA
NKATNNAMQVESDDY	ORF1ab	ORF1ab polyprotein	1076	1177	DQA1*03:03-DQB1*02:04	II	380.518	380.518	MHCnuggetsII	NA	NA	NA	DQA1*03:03	DQA1	DQA1*03	NA	NA
NKATNNAMQVESDDY	ORF1ab	ORF1ab polyprotein	1076	1177	DQA1*03:03-DQB1*02:06	II	380.518	380.518	MHCnuggetsII	NA	NA	NA	DQA1*03:03	DQA1	DQA1*03	NA	NA
NKATNNAMQVESDDY	ORF1ab	ORF1ab polyprotein	1076	1177	DQA1*03:03-DQB1*03:08	II	352.299	324.08	NetMHCIIpan	NA	NA	NA	DQA1*03:03	DQA1	DQA1*03	NA	NA
NKATNNAMQVESDDY	ORF1ab	ORF1ab polyprotein	1076	1177	DQA1*03:03-DQB1*03:12	II	473.594	380.518	MHCnuggetsII	NA	NA	NA	DQA1*03:03	DQA1	DQA1*03	NA	NA
NKATNNAMQVESDDY	ORF1ab	ORF1ab polyprotein	1076	1177	DQA1*03:03-DQB1*05:02	II	380.518	380.518	MHCnuggetsII	NA	NA	NA	DQA1*03:03	DQA1	DQA1*03	NA	NA
NKATNNAMQVESDDY	ORF1ab	ORF1ab polyprotein	1076	1177	DQA1*03:03-DQB1*05:03	II	380.518	380.518	MHCnuggetsII	NA	NA	NA	DQA1*03:03	DQA1	DQA1*03	NA	NA
NKATNNAMQVESDDY	ORF1ab	ORF1ab polyprotein	1076	1177	DQA1*03:03-DQB1*05:05	II	380.518	380.518	MHCnuggetsII	NA	NA	NA	DQA1*03:03	DQA1	DQA1*03	NA	NA
NKATNNAMQVESDDY	ORF1ab	ORF1ab polyprotein	1076	1177	DQA1*03:03-DQB1*05:06	II	380.518	380.518	MHCnuggetsII	NA	NA	NA	DQA1*03:03	DQA1	DQA1*03	NA	NA
NKATNNAMQVESDDY	ORF1ab	ORF1ab polyprotein	1076	1177	DQA1*03:03-DQB1*05:07	II	380.518	380.518	MHCnuggetsII	NA	NA	NA	DQA1*03:03	DQA1	DQA1*03	NA	NA
NKATNNAMQVESDDY	ORF1ab	ORF1ab polyprotein	1076	1177	DQA1*03:03-DQB1*05:08	II	380.518	380.518	MHCnuggetsII	NA	NA	NA	DQA1*03:03	DQA1	DQA1*03	NA	NA
NKATNNAMQVESDDY	ORF1ab	ORF1ab polyprotein	1076	1177	DQA1*03:03-DQB1*05:09	II	380.518	380.518	MHCnuggetsII	NA	NA	NA	DQA1*03:03	DQA1	DQA1*03	NA	NA
NKATNNAMQVESDDY	ORF1ab	ORF1ab polyprotein	1076	1177	DQA1*03:03-DQB1*05:10	II	380.518	380.518	MHCnuggetsII	NA	NA	NA	DQA1*03:03	DQA1	DQA1*03	NA	NA
NKATNNAMQVESDDY	ORF1ab	ORF1ab polyprotein	1076	1177	DQA1*03:03-DQB1*05:11	II	380.518	380.518	MHCnuggetsII	NA	NA	NA	DQA1*03:03	DQA1	DQA1*03	NA	NA
NKATNNAMQVESDDY	ORF1ab	ORF1ab polyprotein	1076	1177	DQA1*03:03-DQB1*05:12	II	380.518	380.518	MHCnuggetsII	NA	NA	NA	DQA1*03:03	DQA1	DQA1*03	NA	NA
NKATNNAMQVESDDY	ORF1ab	ORF1ab polyprotein	1076	1177	DQA1*03:03-DQB1*05:13	II	380.518	380.518	MHCnuggetsII	NA	NA	NA	DQA1*03:03	DQA1	DQA1*03	NA	NA
NKATNNAMQVESDDY	ORF1ab	ORF1ab polyprotein	1076	1177	DQA1*03:03-DQB1*05:14	II	380.518	380.518	MHCnuggetsII	NA	NA	NA	DQA1*03:03	DQA1	DQA1*03	NA	NA
NKATNNAMQVESDDY	ORF1ab	ORF1ab polyprotein	1076	1177	DQA1*03:03-DQB1*06:03	II	305.929	231.34	NetMHCIIpan	NA	NA	NA	DQA1*03:03	DQA1	DQA1*03	NA	NA
NKATNNAMQVESDDY	ORF1ab	ORF1ab polyprotein	1076	1177	DQA1*03:03-DQB1*06:07	II	430.094	380.518	MHCnuggetsII	NA	NA	NA	DQA1*03:03	DQA1	DQA1*03	NA	NA
NKATNNAMQVESDDY	ORF1ab	ORF1ab polyprotein	1076	1177	DQA1*03:03-DQB1*06:08	II	329.419	278.32	NetMHCIIpan	NA	NA	NA	DQA1*03:03	DQA1	DQA1*03	NA	NA
NKATNNAMQVESDDY	ORF1ab	ORF1ab polyprotein	1076	1177	DQA1*03:03-DQB1*06:10	II	263.829	147.14	NetMHCIIpan	NA	NA	NA	DQA1*03:03	DQA1	DQA1*03	NA	NA
NKATNNAMQVESDDY	ORF1ab	ORF1ab polyprotein	1076	1177	DQA1*03:03-DQB1*06:11	II	295.114	209.71	NetMHCIIpan	NA	NA	NA	DQA1*03:03	DQA1	DQA1*03	NA	NA
NKATNNAMQVESDDY	ORF1ab	ORF1ab polyprotein	1076	1177	DQA1*03:03-DQB1*06:12	II	341.344	302.17	NetMHCIIpan	NA	NA	NA	DQA1*03:03	DQA1	DQA1*03	NA	NA
NKATNNAMQVESDDY	ORF1ab	ORF1ab polyprotein	1076	1177	DQA1*03:03-DQB1*06:14	II	336.229	291.94	NetMHCIIpan	NA	NA	NA	DQA1*03:03	DQA1	DQA1*03	NA	NA
NKATNNAMQVESDDY	ORF1ab	ORF1ab polyprotein	1076	1177	DQA1*03:03-DQB1*06:15	II	485.924	380.518	MHCnuggetsII	NA	NA	NA	DQA1*03:03	DQA1	DQA1*03	NA	NA
NKATNNAMQVESDDY	ORF1ab	ORF1ab polyprotein	1076	1177	DQA1*03:03-DQB1*06:16	II	328.909	277.3	NetMHCIIpan	NA	NA	NA	DQA1*03:03	DQA1	DQA1*03	NA	NA
NKATNNAMQVESDDY	ORF1ab	ORF1ab polyprotein	1076	1177	DQA1*03:03-DQB1*06:17	II	405.659	380.518	MHCnuggetsII	NA	NA	NA	DQA1*03:03	DQA1	DQA1*03	NA	NA
NKATNNAMQVESDDY	ORF1ab	ORF1ab polyprotein	1076	1177	DQA1*03:03-DQB1*06:18	II	432.454	380.518	MHCnuggetsII	NA	NA	NA	DQA1*03:03	DQA1	DQA1*03	NA	NA
NKATNNAMQVESDDY	ORF1ab	ORF1ab polyprotein	1076	1177	DQA1*03:03-DQB1*06:19	II	328.909	277.3	NetMHCIIpan	NA	NA	NA	DQA1*03:03	DQA1	DQA1*03	NA	NA
NKATNNAMQVESDDY	ORF1ab	ORF1ab polyprotein	1076	1177	DQA1*03:03-DQB1*06:21	II	368.614	356.71	NetMHCIIpan	NA	NA	NA	DQA1*03:03	DQA1	DQA1*03	NA	NA
NKATNNAMQVESDDY	ORF1ab	ORF1ab polyprotein	1076	1177	DQA1*03:03-DQB1*06:24	II	341.784	303.05	NetMHCIIpan	NA	NA	NA	DQA1*03:03	DQA1	DQA1*03	NA	NA
NKATNNAMQVESDDY	ORF1ab	ORF1ab polyprotein	1076	1177	DQA1*03:03-DQB1*06:25	II	320.584	260.65	NetMHCIIpan	NA	NA	NA	DQA1*03:03	DQA1	DQA1*03	NA	NA
NKATNNAMQVESDDY	ORF1ab	ORF1ab polyprotein	1076	1177	DQA1*03:03-DQB1*06:28	II	305.929	231.34	NetMHCIIpan	NA	NA	NA	DQA1*03:03	DQA1	DQA1*03	NA	NA
NKATNNAMQVESDDY	ORF1ab	ORF1ab polyprotein	1076	1177	DQA1*03:03-DQB1*06:29	II	322.074	263.63	NetMHCIIpan	NA	NA	NA	DQA1*03:03	DQA1	DQA1*03	NA	NA
NKATNNAMQVESDDY	ORF1ab	ORF1ab polyprotein	1076	1177	DQA1*03:03-DQB1*06:30	II	321.204	261.89	NetMHCIIpan	NA	NA	NA	DQA1*03:03	DQA1	DQA1*03	NA	NA
NKATNNAMQVESDDY	ORF1ab	ORF1ab polyprotein	1076	1177	DQA1*03:03-DQB1*06:31	II	305.929	231.34	NetMHCIIpan	NA	NA	NA	DQA1*03:03	DQA1	DQA1*03	NA	NA
NKATNNAMQVESDDY	ORF1ab	ORF1ab polyprotein	1076	1177	DQA1*03:03-DQB1*06:32	II	402.744	380.518	MHCnuggetsII	NA	NA	NA	DQA1*03:03	DQA1	DQA1*03	NA	NA
NKATNNAMQVESDDY	ORF1ab	ORF1ab polyprotein	1076	1177	DQA1*03:03-DQB1*06:33	II	307.234	233.95	NetMHCIIpan	NA	NA	NA	DQA1*03:03	DQA1	DQA1*03	NA	NA
NKATNNAMQVESDDY	ORF1ab	ORF1ab polyprotein	1076	1177	DQA1*03:03-DQB1*06:40	II	305.929	231.34	NetMHCIIpan	NA	NA	NA	DQA1*03:03	DQA1	DQA1*03	NA	NA
NKATNNAMQVESDDY	ORF1ab	ORF1ab polyprotein	1076	1177	DQA1*03:03-DQB1*06:41	II	305.929	231.34	NetMHCIIpan	NA	NA	NA	DQA1*03:03	DQA1	DQA1*03	NA	NA
NKATNNAMQVESDDY	ORF1ab	ORF1ab polyprotein	1076	1177	DQA1*03:03-DQB1*06:42	II	370.459	360.4	NetMHCIIpan	NA	NA	NA	DQA1*03:03	DQA1	DQA1*03	NA	NA
NKATNNAMQVESDDY	ORF1ab	ORF1ab polyprotein	1076	1177	DQA1*03:03-DQB1*06:44	II	305.929	231.34	NetMHCIIpan	NA	NA	NA	DQA1*03:03	DQA1	DQA1*03	NA	NA
NKATNNAMQVESDDY	ORF1ab	ORF1ab polyprotein	1076	1177	DQA1*03:04	II	380.518	380.518	MHCnuggetsII	NA	NA	NA	DQA1*03:04	DQA1	DQA1*03	NA	NA
NLAWPLIVTALRANS	ORF1ab	ORF1ab polyprotein	4121	4222	DQA1*03:03-DQB1*04:02	II	96.029	96.0292	MHCnuggetsII	NA	NA	NA	DQA1*03:03	DQA1	DQA1*03	NA	NA
NLYDKLVSSFLEMKS	ORF1ab	ORF1ab polyprotein	1181	1282	DQA1*03:02-DQB1*04:01	II	23.397	23.3973	MHCnuggetsII	NA	NA	NA	DQA1*03:02	DQA1	DQA1*03	NA	NA
NMFITREEAIRHVRA	ORF1ab	ORF1ab polyprotein	5996	6097	DQA1*03:03-DQB1*04:02	II	58.965	58.9654	MHCnuggetsII	NA	NA	NA	DQA1*03:03	DQA1	DQA1*03	NA	NMFITREEAIRHVRA
NMLRIMASLVLARKH	ORF1ab	ORF1ab polyprotein	5020	5121	DQA1*03:01/DQB1*03:13	II	213.87	213.87	NetMHCIIpan	NA	NA	NA	DQA1*03:01	DQA1	DQA1*03	NA	NA
NMLRIMASLVLARKH	ORF1ab	ORF1ab polyprotein	5020	5121	DQA1*03:02/DQB1*03:13	II	213.87	213.87	NetMHCIIpan	NA	NA	NA	DQA1*03:02	DQA1	DQA1*03	NA	NA
NMLRIMASLVLARKH	ORF1ab	ORF1ab polyprotein	5020	5121	DQA1*03:03/DQB1*03:13	II	213.87	213.87	NetMHCIIpan	NA	NA	NA	DQA1*03:03	DQA1	DQA1*03	NA	NA
NPANNAAIVLQLPQG	N	Nucleocapsid protein	150	10438	DQA1*03:03-DQB1*03:01	II	111.089	111.089	MHCnuggetsII	NA	NA	NA	DQA1*03:03	DQA1	DQA1*03	NA	NA
NRDVDTDFVNEFYAY	ORF1ab	ORF1ab polyprotein	5126	5227	DQA1*03:01-DQB1*02:03	II	212.958	212.958	MHCnuggetsII	NA	NA	NA	DQA1*03:01	DQA1	DQA1*03	NA	NA
NRDVDTDFVNEFYAY	ORF1ab	ORF1ab polyprotein	5126	5227	DQA1*03:01-DQB1*02:05	II	212.958	212.958	MHCnuggetsII	NA	NA	NA	DQA1*03:01	DQA1	DQA1*03	NA	NA
NRDVDTDFVNEFYAY	ORF1ab	ORF1ab polyprotein	5126	5227	DQA1*03:01-DQB1*03:03	II	212.958	212.958	MHCnuggetsII	NA	NA	NA	DQA1*03:01	DQA1	DQA1*03	NA	NA
NRDVDTDFVNEFYAY	ORF1ab	ORF1ab polyprotein	5126	5227	DQA1*03:01-DQB1*03:06	II	212.958	212.958	MHCnuggetsII	NA	NA	NA	DQA1*03:01	DQA1	DQA1*03	NA	NA
NRDVDTDFVNEFYAY	ORF1ab	ORF1ab polyprotein	5126	5227	DQA1*03:01-DQB1*03:15	II	212.958	212.958	MHCnuggetsII	NA	NA	NA	DQA1*03:01	DQA1	DQA1*03	NA	NA
NRDVDTDFVNEFYAY	ORF1ab	ORF1ab polyprotein	5126	5227	DQA1*03:01-DQB1*03:20	II	212.958	212.958	MHCnuggetsII	NA	NA	NA	DQA1*03:01	DQA1	DQA1*03	NA	NA
NRDVDTDFVNEFYAY	ORF1ab	ORF1ab polyprotein	5126	5227	DQA1*03:01-DQB1*03:23	II	212.958	212.958	MHCnuggetsII	NA	NA	NA	DQA1*03:01	DQA1	DQA1*03	NA	NA
NRDVDTDFVNEFYAY	ORF1ab	ORF1ab polyprotein	5126	5227	DQA1*03:01-DQB1*03:25	II	212.958	212.958	MHCnuggetsII	NA	NA	NA	DQA1*03:01	DQA1	DQA1*03	NA	NA
NRDVDTDFVNEFYAY	ORF1ab	ORF1ab polyprotein	5126	5227	DQA1*03:01-DQB1*03:26	II	212.958	212.958	MHCnuggetsII	NA	NA	NA	DQA1*03:01	DQA1	DQA1*03	NA	NA
NRDVDTDFVNEFYAY	ORF1ab	ORF1ab polyprotein	5126	5227	DQA1*03:01-DQB1*03:31	II	212.958	212.958	MHCnuggetsII	NA	NA	NA	DQA1*03:01	DQA1	DQA1*03	NA	NA
NRDVDTDFVNEFYAY	ORF1ab	ORF1ab polyprotein	5126	5227	DQA1*03:01-DQB1*03:33	II	212.958	212.958	MHCnuggetsII	NA	NA	NA	DQA1*03:01	DQA1	DQA1*03	NA	NA
NRDVDTDFVNEFYAY	ORF1ab	ORF1ab polyprotein	5126	5227	DQA1*03:01-DQB1*03:34	II	212.958	212.958	MHCnuggetsII	NA	NA	NA	DQA1*03:01	DQA1	DQA1*03	NA	NA
NRDVDTDFVNEFYAY	ORF1ab	ORF1ab polyprotein	5126	5227	DQA1*03:01-DQB1*05:03	II	212.958	212.958	MHCnuggetsII	NA	NA	NA	DQA1*03:01	DQA1	DQA1*03	NA	NA
NRDVDTDFVNEFYAY	ORF1ab	ORF1ab polyprotein	5126	5227	DQA1*03:01-DQB1*05:06	II	212.958	212.958	MHCnuggetsII	NA	NA	NA	DQA1*03:01	DQA1	DQA1*03	NA	NA
NRDVDTDFVNEFYAY	ORF1ab	ORF1ab polyprotein	5126	5227	DQA1*03:01-DQB1*05:07	II	212.958	212.958	MHCnuggetsII	NA	NA	NA	DQA1*03:01	DQA1	DQA1*03	NA	NA
NRDVDTDFVNEFYAY	ORF1ab	ORF1ab polyprotein	5126	5227	DQA1*03:01-DQB1*05:08	II	212.958	212.958	MHCnuggetsII	NA	NA	NA	DQA1*03:01	DQA1	DQA1*03	NA	NA
NRDVDTDFVNEFYAY	ORF1ab	ORF1ab polyprotein	5126	5227	DQA1*03:01-DQB1*05:09	II	212.958	212.958	MHCnuggetsII	NA	NA	NA	DQA1*03:01	DQA1	DQA1*03	NA	NA
NRDVDTDFVNEFYAY	ORF1ab	ORF1ab polyprotein	5126	5227	DQA1*03:01-DQB1*05:10	II	212.958	212.958	MHCnuggetsII	NA	NA	NA	DQA1*03:01	DQA1	DQA1*03	NA	NA
NRDVDTDFVNEFYAY	ORF1ab	ORF1ab polyprotein	5126	5227	DQA1*03:01-DQB1*05:11	II	212.958	212.958	MHCnuggetsII	NA	NA	NA	DQA1*03:01	DQA1	DQA1*03	NA	NA
NRDVDTDFVNEFYAY	ORF1ab	ORF1ab polyprotein	5126	5227	DQA1*03:01-DQB1*05:12	II	212.958	212.958	MHCnuggetsII	NA	NA	NA	DQA1*03:01	DQA1	DQA1*03	NA	NA
NRDVDTDFVNEFYAY	ORF1ab	ORF1ab polyprotein	5126	5227	DQA1*03:01-DQB1*05:13	II	212.958	212.958	MHCnuggetsII	NA	NA	NA	DQA1*03:01	DQA1	DQA1*03	NA	NA
NRDVDTDFVNEFYAY	ORF1ab	ORF1ab polyprotein	5126	5227	DQA1*03:01-DQB1*06:04	II	212.958	212.958	MHCnuggetsII	NA	NA	NA	DQA1*03:01	DQA1	DQA1*03	NA	NA
NRDVDTDFVNEFYAY	ORF1ab	ORF1ab polyprotein	5126	5227	DQA1*03:01-DQB1*06:09	II	212.958	212.958	MHCnuggetsII	NA	NA	NA	DQA1*03:01	DQA1	DQA1*03	NA	NA
NRDVDTDFVNEFYAY	ORF1ab	ORF1ab polyprotein	5126	5227	DQA1*03:01-DQB1*06:15	II	212.958	212.958	MHCnuggetsII	NA	NA	NA	DQA1*03:01	DQA1	DQA1*03	NA	NA
NRDVDTDFVNEFYAY	ORF1ab	ORF1ab polyprotein	5126	5227	DQA1*03:01-DQB1*06:17	II	212.958	212.958	MHCnuggetsII	NA	NA	NA	DQA1*03:01	DQA1	DQA1*03	NA	NA
NRDVDTDFVNEFYAY	ORF1ab	ORF1ab polyprotein	5126	5227	DQA1*03:01-DQB1*06:18	II	212.958	212.958	MHCnuggetsII	NA	NA	NA	DQA1*03:01	DQA1	DQA1*03	NA	NA
NRDVDTDFVNEFYAY	ORF1ab	ORF1ab polyprotein	5126	5227	DQA1*03:01-DQB1*06:22	II	212.958	212.958	MHCnuggetsII	NA	NA	NA	DQA1*03:01	DQA1	DQA1*03	NA	NA
NRDVDTDFVNEFYAY	ORF1ab	ORF1ab polyprotein	5126	5227	DQA1*03:01-DQB1*06:34	II	212.958	212.958	MHCnuggetsII	NA	NA	NA	DQA1*03:01	DQA1	DQA1*03	NA	NA
NRDVDTDFVNEFYAY	ORF1ab	ORF1ab polyprotein	5126	5227	DQA1*03:01-DQB1*06:36	II	212.958	212.958	MHCnuggetsII	NA	NA	NA	DQA1*03:01	DQA1	DQA1*03	NA	NA
NRDVDTDFVNEFYAY	ORF1ab	ORF1ab polyprotein	5126	5227	DQA1*03:01-DQB1*06:38	II	212.958	212.958	MHCnuggetsII	NA	NA	NA	DQA1*03:01	DQA1	DQA1*03	NA	NA
NRDVDTDFVNEFYAY	ORF1ab	ORF1ab polyprotein	5126	5227	DQA1*03:01-DQB1*06:39	II	212.958	212.958	MHCnuggetsII	NA	NA	NA	DQA1*03:01	DQA1	DQA1*03	NA	NA
NRDVDTDFVNEFYAY	ORF1ab	ORF1ab polyprotein	5126	5227	DQA1*03:02-DQB1*02:03	II	212.958	212.958	MHCnuggetsII	NA	NA	NA	DQA1*03:02	DQA1	DQA1*03	NA	NA
NRDVDTDFVNEFYAY	ORF1ab	ORF1ab polyprotein	5126	5227	DQA1*03:02-DQB1*02:05	II	212.958	212.958	MHCnuggetsII	NA	NA	NA	DQA1*03:02	DQA1	DQA1*03	NA	NA
NRDVDTDFVNEFYAY	ORF1ab	ORF1ab polyprotein	5126	5227	DQA1*03:02-DQB1*03:03	II	212.958	212.958	MHCnuggetsII	NA	NA	NA	DQA1*03:02	DQA1	DQA1*03	NA	NA
NRDVDTDFVNEFYAY	ORF1ab	ORF1ab polyprotein	5126	5227	DQA1*03:02-DQB1*03:06	II	212.958	212.958	MHCnuggetsII	NA	NA	NA	DQA1*03:02	DQA1	DQA1*03	NA	NA
NRDVDTDFVNEFYAY	ORF1ab	ORF1ab polyprotein	5126	5227	DQA1*03:02-DQB1*03:15	II	212.958	212.958	MHCnuggetsII	NA	NA	NA	DQA1*03:02	DQA1	DQA1*03	NA	NA
NRDVDTDFVNEFYAY	ORF1ab	ORF1ab polyprotein	5126	5227	DQA1*03:02-DQB1*03:20	II	212.958	212.958	MHCnuggetsII	NA	NA	NA	DQA1*03:02	DQA1	DQA1*03	NA	NA
NRDVDTDFVNEFYAY	ORF1ab	ORF1ab polyprotein	5126	5227	DQA1*03:02-DQB1*03:23	II	212.958	212.958	MHCnuggetsII	NA	NA	NA	DQA1*03:02	DQA1	DQA1*03	NA	NA
NRDVDTDFVNEFYAY	ORF1ab	ORF1ab polyprotein	5126	5227	DQA1*03:02-DQB1*03:25	II	212.958	212.958	MHCnuggetsII	NA	NA	NA	DQA1*03:02	DQA1	DQA1*03	NA	NA
NRDVDTDFVNEFYAY	ORF1ab	ORF1ab polyprotein	5126	5227	DQA1*03:02-DQB1*03:26	II	212.958	212.958	MHCnuggetsII	NA	NA	NA	DQA1*03:02	DQA1	DQA1*03	NA	NA
NRDVDTDFVNEFYAY	ORF1ab	ORF1ab polyprotein	5126	5227	DQA1*03:02-DQB1*03:31	II	212.958	212.958	MHCnuggetsII	NA	NA	NA	DQA1*03:02	DQA1	DQA1*03	NA	NA
NRDVDTDFVNEFYAY	ORF1ab	ORF1ab polyprotein	5126	5227	DQA1*03:02-DQB1*03:33	II	212.958	212.958	MHCnuggetsII	NA	NA	NA	DQA1*03:02	DQA1	DQA1*03	NA	NA
NRDVDTDFVNEFYAY	ORF1ab	ORF1ab polyprotein	5126	5227	DQA1*03:02-DQB1*03:34	II	212.958	212.958	MHCnuggetsII	NA	NA	NA	DQA1*03:02	DQA1	DQA1*03	NA	NA
NRDVDTDFVNEFYAY	ORF1ab	ORF1ab polyprotein	5126	5227	DQA1*03:02-DQB1*05:03	II	212.958	212.958	MHCnuggetsII	NA	NA	NA	DQA1*03:02	DQA1	DQA1*03	NA	NA
NRDVDTDFVNEFYAY	ORF1ab	ORF1ab polyprotein	5126	5227	DQA1*03:02-DQB1*05:06	II	212.958	212.958	MHCnuggetsII	NA	NA	NA	DQA1*03:02	DQA1	DQA1*03	NA	NA
NRDVDTDFVNEFYAY	ORF1ab	ORF1ab polyprotein	5126	5227	DQA1*03:02-DQB1*05:07	II	212.958	212.958	MHCnuggetsII	NA	NA	NA	DQA1*03:02	DQA1	DQA1*03	NA	NA
NRDVDTDFVNEFYAY	ORF1ab	ORF1ab polyprotein	5126	5227	DQA1*03:02-DQB1*05:08	II	212.958	212.958	MHCnuggetsII	NA	NA	NA	DQA1*03:02	DQA1	DQA1*03	NA	NA
NRDVDTDFVNEFYAY	ORF1ab	ORF1ab polyprotein	5126	5227	DQA1*03:02-DQB1*05:09	II	212.958	212.958	MHCnuggetsII	NA	NA	NA	DQA1*03:02	DQA1	DQA1*03	NA	NA
NRDVDTDFVNEFYAY	ORF1ab	ORF1ab polyprotein	5126	5227	DQA1*03:02-DQB1*05:10	II	212.958	212.958	MHCnuggetsII	NA	NA	NA	DQA1*03:02	DQA1	DQA1*03	NA	NA
NRDVDTDFVNEFYAY	ORF1ab	ORF1ab polyprotein	5126	5227	DQA1*03:02-DQB1*05:11	II	212.958	212.958	MHCnuggetsII	NA	NA	NA	DQA1*03:02	DQA1	DQA1*03	NA	NA
NRDVDTDFVNEFYAY	ORF1ab	ORF1ab polyprotein	5126	5227	DQA1*03:02-DQB1*05:12	II	212.958	212.958	MHCnuggetsII	NA	NA	NA	DQA1*03:02	DQA1	DQA1*03	NA	NA
NRDVDTDFVNEFYAY	ORF1ab	ORF1ab polyprotein	5126	5227	DQA1*03:02-DQB1*05:13	II	212.958	212.958	MHCnuggetsII	NA	NA	NA	DQA1*03:02	DQA1	DQA1*03	NA	NA
NRDVDTDFVNEFYAY	ORF1ab	ORF1ab polyprotein	5126	5227	DQA1*03:02-DQB1*06:04	II	212.958	212.958	MHCnuggetsII	NA	NA	NA	DQA1*03:02	DQA1	DQA1*03	NA	NA
NRDVDTDFVNEFYAY	ORF1ab	ORF1ab polyprotein	5126	5227	DQA1*03:02-DQB1*06:09	II	212.958	212.958	MHCnuggetsII	NA	NA	NA	DQA1*03:02	DQA1	DQA1*03	NA	NA
NRDVDTDFVNEFYAY	ORF1ab	ORF1ab polyprotein	5126	5227	DQA1*03:02-DQB1*06:15	II	212.958	212.958	MHCnuggetsII	NA	NA	NA	DQA1*03:02	DQA1	DQA1*03	NA	NA
NRDVDTDFVNEFYAY	ORF1ab	ORF1ab polyprotein	5126	5227	DQA1*03:02-DQB1*06:17	II	212.958	212.958	MHCnuggetsII	NA	NA	NA	DQA1*03:02	DQA1	DQA1*03	NA	NA
NRDVDTDFVNEFYAY	ORF1ab	ORF1ab polyprotein	5126	5227	DQA1*03:02-DQB1*06:18	II	212.958	212.958	MHCnuggetsII	NA	NA	NA	DQA1*03:02	DQA1	DQA1*03	NA	NA
NRDVDTDFVNEFYAY	ORF1ab	ORF1ab polyprotein	5126	5227	DQA1*03:02-DQB1*06:22	II	212.958	212.958	MHCnuggetsII	NA	NA	NA	DQA1*03:02	DQA1	DQA1*03	NA	NA
NRDVDTDFVNEFYAY	ORF1ab	ORF1ab polyprotein	5126	5227	DQA1*03:02-DQB1*06:34	II	212.958	212.958	MHCnuggetsII	NA	NA	NA	DQA1*03:02	DQA1	DQA1*03	NA	NA
NRDVDTDFVNEFYAY	ORF1ab	ORF1ab polyprotein	5126	5227	DQA1*03:02-DQB1*06:36	II	212.958	212.958	MHCnuggetsII	NA	NA	NA	DQA1*03:02	DQA1	DQA1*03	NA	NA
NRDVDTDFVNEFYAY	ORF1ab	ORF1ab polyprotein	5126	5227	DQA1*03:02-DQB1*06:38	II	212.958	212.958	MHCnuggetsII	NA	NA	NA	DQA1*03:02	DQA1	DQA1*03	NA	NA
NRDVDTDFVNEFYAY	ORF1ab	ORF1ab polyprotein	5126	5227	DQA1*03:02-DQB1*06:39	II	212.958	212.958	MHCnuggetsII	NA	NA	NA	DQA1*03:02	DQA1	DQA1*03	NA	NA
NRDVDTDFVNEFYAY	ORF1ab	ORF1ab polyprotein	5126	5227	DQA1*03:03-DQB1*02:03	II	212.958	212.958	MHCnuggetsII	NA	NA	NA	DQA1*03:03	DQA1	DQA1*03	NA	NA
NRDVDTDFVNEFYAY	ORF1ab	ORF1ab polyprotein	5126	5227	DQA1*03:03-DQB1*02:05	II	212.958	212.958	MHCnuggetsII	NA	NA	NA	DQA1*03:03	DQA1	DQA1*03	NA	NA
NRDVDTDFVNEFYAY	ORF1ab	ORF1ab polyprotein	5126	5227	DQA1*03:03-DQB1*03:03	II	212.958	212.958	MHCnuggetsII	NA	NA	NA	DQA1*03:03	DQA1	DQA1*03	NA	NA
NRDVDTDFVNEFYAY	ORF1ab	ORF1ab polyprotein	5126	5227	DQA1*03:03-DQB1*03:06	II	212.958	212.958	MHCnuggetsII	NA	NA	NA	DQA1*03:03	DQA1	DQA1*03	NA	NA
NRDVDTDFVNEFYAY	ORF1ab	ORF1ab polyprotein	5126	5227	DQA1*03:03-DQB1*03:15	II	212.958	212.958	MHCnuggetsII	NA	NA	NA	DQA1*03:03	DQA1	DQA1*03	NA	NA
NRDVDTDFVNEFYAY	ORF1ab	ORF1ab polyprotein	5126	5227	DQA1*03:03-DQB1*03:20	II	212.958	212.958	MHCnuggetsII	NA	NA	NA	DQA1*03:03	DQA1	DQA1*03	NA	NA
NRDVDTDFVNEFYAY	ORF1ab	ORF1ab polyprotein	5126	5227	DQA1*03:03-DQB1*03:23	II	212.958	212.958	MHCnuggetsII	NA	NA	NA	DQA1*03:03	DQA1	DQA1*03	NA	NA
NRDVDTDFVNEFYAY	ORF1ab	ORF1ab polyprotein	5126	5227	DQA1*03:03-DQB1*03:25	II	212.958	212.958	MHCnuggetsII	NA	NA	NA	DQA1*03:03	DQA1	DQA1*03	NA	NA
NRDVDTDFVNEFYAY	ORF1ab	ORF1ab polyprotein	5126	5227	DQA1*03:03-DQB1*03:26	II	212.958	212.958	MHCnuggetsII	NA	NA	NA	DQA1*03:03	DQA1	DQA1*03	NA	NA
NRDVDTDFVNEFYAY	ORF1ab	ORF1ab polyprotein	5126	5227	DQA1*03:03-DQB1*03:31	II	212.958	212.958	MHCnuggetsII	NA	NA	NA	DQA1*03:03	DQA1	DQA1*03	NA	NA
NRDVDTDFVNEFYAY	ORF1ab	ORF1ab polyprotein	5126	5227	DQA1*03:03-DQB1*03:33	II	212.958	212.958	MHCnuggetsII	NA	NA	NA	DQA1*03:03	DQA1	DQA1*03	NA	NA
NRDVDTDFVNEFYAY	ORF1ab	ORF1ab polyprotein	5126	5227	DQA1*03:03-DQB1*03:34	II	212.958	212.958	MHCnuggetsII	NA	NA	NA	DQA1*03:03	DQA1	DQA1*03	NA	NA
NRDVDTDFVNEFYAY	ORF1ab	ORF1ab polyprotein	5126	5227	DQA1*03:03-DQB1*05:03	II	212.958	212.958	MHCnuggetsII	NA	NA	NA	DQA1*03:03	DQA1	DQA1*03	NA	NA
NRDVDTDFVNEFYAY	ORF1ab	ORF1ab polyprotein	5126	5227	DQA1*03:03-DQB1*05:06	II	212.958	212.958	MHCnuggetsII	NA	NA	NA	DQA1*03:03	DQA1	DQA1*03	NA	NA
NRDVDTDFVNEFYAY	ORF1ab	ORF1ab polyprotein	5126	5227	DQA1*03:03-DQB1*05:07	II	212.958	212.958	MHCnuggetsII	NA	NA	NA	DQA1*03:03	DQA1	DQA1*03	NA	NA
NRDVDTDFVNEFYAY	ORF1ab	ORF1ab polyprotein	5126	5227	DQA1*03:03-DQB1*05:08	II	212.958	212.958	MHCnuggetsII	NA	NA	NA	DQA1*03:03	DQA1	DQA1*03	NA	NA
NRDVDTDFVNEFYAY	ORF1ab	ORF1ab polyprotein	5126	5227	DQA1*03:03-DQB1*05:09	II	212.958	212.958	MHCnuggetsII	NA	NA	NA	DQA1*03:03	DQA1	DQA1*03	NA	NA
NRDVDTDFVNEFYAY	ORF1ab	ORF1ab polyprotein	5126	5227	DQA1*03:03-DQB1*05:10	II	212.958	212.958	MHCnuggetsII	NA	NA	NA	DQA1*03:03	DQA1	DQA1*03	NA	NA
NRDVDTDFVNEFYAY	ORF1ab	ORF1ab polyprotein	5126	5227	DQA1*03:03-DQB1*05:11	II	212.958	212.958	MHCnuggetsII	NA	NA	NA	DQA1*03:03	DQA1	DQA1*03	NA	NA
NRDVDTDFVNEFYAY	ORF1ab	ORF1ab polyprotein	5126	5227	DQA1*03:03-DQB1*05:12	II	212.958	212.958	MHCnuggetsII	NA	NA	NA	DQA1*03:03	DQA1	DQA1*03	NA	NA
NRDVDTDFVNEFYAY	ORF1ab	ORF1ab polyprotein	5126	5227	DQA1*03:03-DQB1*05:13	II	212.958	212.958	MHCnuggetsII	NA	NA	NA	DQA1*03:03	DQA1	DQA1*03	NA	NA
NRDVDTDFVNEFYAY	ORF1ab	ORF1ab polyprotein	5126	5227	DQA1*03:03-DQB1*06:04	II	212.958	212.958	MHCnuggetsII	NA	NA	NA	DQA1*03:03	DQA1	DQA1*03	NA	NA
NRDVDTDFVNEFYAY	ORF1ab	ORF1ab polyprotein	5126	5227	DQA1*03:03-DQB1*06:09	II	212.958	212.958	MHCnuggetsII	NA	NA	NA	DQA1*03:03	DQA1	DQA1*03	NA	NA
NRDVDTDFVNEFYAY	ORF1ab	ORF1ab polyprotein	5126	5227	DQA1*03:03-DQB1*06:15	II	212.958	212.958	MHCnuggetsII	NA	NA	NA	DQA1*03:03	DQA1	DQA1*03	NA	NA
NRDVDTDFVNEFYAY	ORF1ab	ORF1ab polyprotein	5126	5227	DQA1*03:03-DQB1*06:17	II	212.958	212.958	MHCnuggetsII	NA	NA	NA	DQA1*03:03	DQA1	DQA1*03	NA	NA
NRDVDTDFVNEFYAY	ORF1ab	ORF1ab polyprotein	5126	5227	DQA1*03:03-DQB1*06:18	II	212.958	212.958	MHCnuggetsII	NA	NA	NA	DQA1*03:03	DQA1	DQA1*03	NA	NA
NRDVDTDFVNEFYAY	ORF1ab	ORF1ab polyprotein	5126	5227	DQA1*03:03-DQB1*06:22	II	212.958	212.958	MHCnuggetsII	NA	NA	NA	DQA1*03:03	DQA1	DQA1*03	NA	NA
NRDVDTDFVNEFYAY	ORF1ab	ORF1ab polyprotein	5126	5227	DQA1*03:03-DQB1*06:34	II	212.958	212.958	MHCnuggetsII	NA	NA	NA	DQA1*03:03	DQA1	DQA1*03	NA	NA
NRDVDTDFVNEFYAY	ORF1ab	ORF1ab polyprotein	5126	5227	DQA1*03:03-DQB1*06:36	II	212.958	212.958	MHCnuggetsII	NA	NA	NA	DQA1*03:03	DQA1	DQA1*03	NA	NA
NRDVDTDFVNEFYAY	ORF1ab	ORF1ab polyprotein	5126	5227	DQA1*03:03-DQB1*06:38	II	212.958	212.958	MHCnuggetsII	NA	NA	NA	DQA1*03:03	DQA1	DQA1*03	NA	NA
NRDVDTDFVNEFYAY	ORF1ab	ORF1ab polyprotein	5126	5227	DQA1*03:03-DQB1*06:39	II	212.958	212.958	MHCnuggetsII	NA	NA	NA	DQA1*03:03	DQA1	DQA1*03	NA	NA
NTCDGTTFTYASALW	ORF1ab	ORF1ab polyprotein	4082	4183	DQA1*03:01-DQB1*05:01	II	118.135	118.135	MHCnuggetsII	NA	NA	NA	DQA1*03:01	DQA1	DQA1*03	NA	NA
NTCDGTTFTYASALW	ORF1ab	ORF1ab polyprotein	4082	4183	DQA1*03:02-DQB1*05:01	II	118.135	118.135	MHCnuggetsII	NA	NA	NA	DQA1*03:02	DQA1	DQA1*03	NA	NA
NTCDGTTFTYASALW	ORF1ab	ORF1ab polyprotein	4082	4183	DQA1*03:03-DQB1*05:01	II	118.135	118.135	MHCnuggetsII	NA	NA	NA	DQA1*03:03	DQA1	DQA1*03	NA	NA
NTLVKQLSSNFGAIS	S	Spike glycoprotein	960	8257	DQA1*03:02-DQB1*04:01	II	22.934	22.9335	MHCnuggetsII	NA	NA	NA	DQA1*03:02	DQA1	DQA1*03	QALNTLVKQLSSNFGAI	LQDVVNQNAQALNTLVKQLSSNFGAISS
NVYADSFVIRGDEVR	S	Spike glycoprotein	394	7691	DQA1*03:01/DQB1*06:03	II	302.85	302.85	NetMHCIIpan	NA	NA	NA	DQA1*03:01	DQA1	DQA1*03	NA	NA
NVYADSFVIRGDEVR	S	Spike glycoprotein	394	7691	DQA1*03:01/DQB1*06:08	II	271.21	271.21	NetMHCIIpan	NA	NA	NA	DQA1*03:01	DQA1	DQA1*03	NA	NA
NVYADSFVIRGDEVR	S	Spike glycoprotein	394	7691	DQA1*03:01/DQB1*06:10	II	293.39	293.39	NetMHCIIpan	NA	NA	NA	DQA1*03:01	DQA1	DQA1*03	NA	NA
NVYADSFVIRGDEVR	S	Spike glycoprotein	394	7691	DQA1*03:01/DQB1*06:11	II	391.79	391.79	NetMHCIIpan	NA	NA	NA	DQA1*03:01	DQA1	DQA1*03	NA	NA
NVYADSFVIRGDEVR	S	Spike glycoprotein	394	7691	DQA1*03:01/DQB1*06:12	II	362.72	362.72	NetMHCIIpan	NA	NA	NA	DQA1*03:01	DQA1	DQA1*03	NA	NA
NVYADSFVIRGDEVR	S	Spike glycoprotein	394	7691	DQA1*03:01/DQB1*06:14	II	453.88	453.88	NetMHCIIpan	NA	NA	NA	DQA1*03:01	DQA1	DQA1*03	NA	NA
NVYADSFVIRGDEVR	S	Spike glycoprotein	394	7691	DQA1*03:01/DQB1*06:17	II	357.46	357.46	NetMHCIIpan	NA	NA	NA	DQA1*03:01	DQA1	DQA1*03	NA	NA
NVYADSFVIRGDEVR	S	Spike glycoprotein	394	7691	DQA1*03:01/DQB1*06:21	II	314.82	314.82	NetMHCIIpan	NA	NA	NA	DQA1*03:01	DQA1	DQA1*03	NA	NA
NVYADSFVIRGDEVR	S	Spike glycoprotein	394	7691	DQA1*03:01/DQB1*06:28	II	302.85	302.85	NetMHCIIpan	NA	NA	NA	DQA1*03:01	DQA1	DQA1*03	NA	NA
NVYADSFVIRGDEVR	S	Spike glycoprotein	394	7691	DQA1*03:01/DQB1*06:30	II	320.35	320.35	NetMHCIIpan	NA	NA	NA	DQA1*03:01	DQA1	DQA1*03	NA	NA
NVYADSFVIRGDEVR	S	Spike glycoprotein	394	7691	DQA1*03:01/DQB1*06:31	II	302.85	302.85	NetMHCIIpan	NA	NA	NA	DQA1*03:01	DQA1	DQA1*03	NA	NA
NVYADSFVIRGDEVR	S	Spike glycoprotein	394	7691	DQA1*03:01/DQB1*06:33	II	482.82	482.82	NetMHCIIpan	NA	NA	NA	DQA1*03:01	DQA1	DQA1*03	NA	NA
NVYADSFVIRGDEVR	S	Spike glycoprotein	394	7691	DQA1*03:01/DQB1*06:40	II	302.85	302.85	NetMHCIIpan	NA	NA	NA	DQA1*03:01	DQA1	DQA1*03	NA	NA
NVYADSFVIRGDEVR	S	Spike glycoprotein	394	7691	DQA1*03:01/DQB1*06:41	II	302.85	302.85	NetMHCIIpan	NA	NA	NA	DQA1*03:01	DQA1	DQA1*03	NA	NA
NVYADSFVIRGDEVR	S	Spike glycoprotein	394	7691	DQA1*03:01/DQB1*06:42	II	401.97	401.97	NetMHCIIpan	NA	NA	NA	DQA1*03:01	DQA1	DQA1*03	NA	NA
NVYADSFVIRGDEVR	S	Spike glycoprotein	394	7691	DQA1*03:01/DQB1*06:44	II	302.85	302.85	NetMHCIIpan	NA	NA	NA	DQA1*03:01	DQA1	DQA1*03	NA	NA
NVYADSFVIRGDEVR	S	Spike glycoprotein	394	7691	DQA1*03:02/DQB1*06:03	II	302.85	302.85	NetMHCIIpan	NA	NA	NA	DQA1*03:02	DQA1	DQA1*03	NA	NA
NVYADSFVIRGDEVR	S	Spike glycoprotein	394	7691	DQA1*03:02/DQB1*06:08	II	271.21	271.21	NetMHCIIpan	NA	NA	NA	DQA1*03:02	DQA1	DQA1*03	NA	NA
NVYADSFVIRGDEVR	S	Spike glycoprotein	394	7691	DQA1*03:02/DQB1*06:10	II	293.39	293.39	NetMHCIIpan	NA	NA	NA	DQA1*03:02	DQA1	DQA1*03	NA	NA
NVYADSFVIRGDEVR	S	Spike glycoprotein	394	7691	DQA1*03:02/DQB1*06:11	II	391.79	391.79	NetMHCIIpan	NA	NA	NA	DQA1*03:02	DQA1	DQA1*03	NA	NA
NVYADSFVIRGDEVR	S	Spike glycoprotein	394	7691	DQA1*03:02/DQB1*06:12	II	362.72	362.72	NetMHCIIpan	NA	NA	NA	DQA1*03:02	DQA1	DQA1*03	NA	NA
NVYADSFVIRGDEVR	S	Spike glycoprotein	394	7691	DQA1*03:02/DQB1*06:14	II	453.88	453.88	NetMHCIIpan	NA	NA	NA	DQA1*03:02	DQA1	DQA1*03	NA	NA
NVYADSFVIRGDEVR	S	Spike glycoprotein	394	7691	DQA1*03:02/DQB1*06:17	II	357.46	357.46	NetMHCIIpan	NA	NA	NA	DQA1*03:02	DQA1	DQA1*03	NA	NA
NVYADSFVIRGDEVR	S	Spike glycoprotein	394	7691	DQA1*03:02/DQB1*06:21	II	314.82	314.82	NetMHCIIpan	NA	NA	NA	DQA1*03:02	DQA1	DQA1*03	NA	NA
NVYADSFVIRGDEVR	S	Spike glycoprotein	394	7691	DQA1*03:02/DQB1*06:28	II	302.85	302.85	NetMHCIIpan	NA	NA	NA	DQA1*03:02	DQA1	DQA1*03	NA	NA
NVYADSFVIRGDEVR	S	Spike glycoprotein	394	7691	DQA1*03:02/DQB1*06:30	II	320.35	320.35	NetMHCIIpan	NA	NA	NA	DQA1*03:02	DQA1	DQA1*03	NA	NA
NVYADSFVIRGDEVR	S	Spike glycoprotein	394	7691	DQA1*03:02/DQB1*06:31	II	302.85	302.85	NetMHCIIpan	NA	NA	NA	DQA1*03:02	DQA1	DQA1*03	NA	NA
NVYADSFVIRGDEVR	S	Spike glycoprotein	394	7691	DQA1*03:02/DQB1*06:33	II	482.82	482.82	NetMHCIIpan	NA	NA	NA	DQA1*03:02	DQA1	DQA1*03	NA	NA
NVYADSFVIRGDEVR	S	Spike glycoprotein	394	7691	DQA1*03:02/DQB1*06:40	II	302.85	302.85	NetMHCIIpan	NA	NA	NA	DQA1*03:02	DQA1	DQA1*03	NA	NA
NVYADSFVIRGDEVR	S	Spike glycoprotein	394	7691	DQA1*03:02/DQB1*06:41	II	302.85	302.85	NetMHCIIpan	NA	NA	NA	DQA1*03:02	DQA1	DQA1*03	NA	NA
NVYADSFVIRGDEVR	S	Spike glycoprotein	394	7691	DQA1*03:02/DQB1*06:42	II	401.97	401.97	NetMHCIIpan	NA	NA	NA	DQA1*03:02	DQA1	DQA1*03	NA	NA
NVYADSFVIRGDEVR	S	Spike glycoprotein	394	7691	DQA1*03:02/DQB1*06:44	II	302.85	302.85	NetMHCIIpan	NA	NA	NA	DQA1*03:02	DQA1	DQA1*03	NA	NA
NVYADSFVIRGDEVR	S	Spike glycoprotein	394	7691	DQA1*03:03/DQB1*06:03	II	302.85	302.85	NetMHCIIpan	NA	NA	NA	DQA1*03:03	DQA1	DQA1*03	NA	NA
NVYADSFVIRGDEVR	S	Spike glycoprotein	394	7691	DQA1*03:03/DQB1*06:08	II	271.21	271.21	NetMHCIIpan	NA	NA	NA	DQA1*03:03	DQA1	DQA1*03	NA	NA
NVYADSFVIRGDEVR	S	Spike glycoprotein	394	7691	DQA1*03:03/DQB1*06:10	II	293.39	293.39	NetMHCIIpan	NA	NA	NA	DQA1*03:03	DQA1	DQA1*03	NA	NA
NVYADSFVIRGDEVR	S	Spike glycoprotein	394	7691	DQA1*03:03/DQB1*06:11	II	391.79	391.79	NetMHCIIpan	NA	NA	NA	DQA1*03:03	DQA1	DQA1*03	NA	NA
NVYADSFVIRGDEVR	S	Spike glycoprotein	394	7691	DQA1*03:03/DQB1*06:12	II	362.72	362.72	NetMHCIIpan	NA	NA	NA	DQA1*03:03	DQA1	DQA1*03	NA	NA
NVYADSFVIRGDEVR	S	Spike glycoprotein	394	7691	DQA1*03:03/DQB1*06:14	II	453.88	453.88	NetMHCIIpan	NA	NA	NA	DQA1*03:03	DQA1	DQA1*03	NA	NA
NVYADSFVIRGDEVR	S	Spike glycoprotein	394	7691	DQA1*03:03/DQB1*06:17	II	357.46	357.46	NetMHCIIpan	NA	NA	NA	DQA1*03:03	DQA1	DQA1*03	NA	NA
NVYADSFVIRGDEVR	S	Spike glycoprotein	394	7691	DQA1*03:03/DQB1*06:21	II	314.82	314.82	NetMHCIIpan	NA	NA	NA	DQA1*03:03	DQA1	DQA1*03	NA	NA
NVYADSFVIRGDEVR	S	Spike glycoprotein	394	7691	DQA1*03:03/DQB1*06:28	II	302.85	302.85	NetMHCIIpan	NA	NA	NA	DQA1*03:03	DQA1	DQA1*03	NA	NA
NVYADSFVIRGDEVR	S	Spike glycoprotein	394	7691	DQA1*03:03/DQB1*06:30	II	320.35	320.35	NetMHCIIpan	NA	NA	NA	DQA1*03:03	DQA1	DQA1*03	NA	NA
NVYADSFVIRGDEVR	S	Spike glycoprotein	394	7691	DQA1*03:03/DQB1*06:31	II	302.85	302.85	NetMHCIIpan	NA	NA	NA	DQA1*03:03	DQA1	DQA1*03	NA	NA
NVYADSFVIRGDEVR	S	Spike glycoprotein	394	7691	DQA1*03:03/DQB1*06:33	II	482.82	482.82	NetMHCIIpan	NA	NA	NA	DQA1*03:03	DQA1	DQA1*03	NA	NA
NVYADSFVIRGDEVR	S	Spike glycoprotein	394	7691	DQA1*03:03/DQB1*06:40	II	302.85	302.85	NetMHCIIpan	NA	NA	NA	DQA1*03:03	DQA1	DQA1*03	NA	NA
NVYADSFVIRGDEVR	S	Spike glycoprotein	394	7691	DQA1*03:03/DQB1*06:41	II	302.85	302.85	NetMHCIIpan	NA	NA	NA	DQA1*03:03	DQA1	DQA1*03	NA	NA
NVYADSFVIRGDEVR	S	Spike glycoprotein	394	7691	DQA1*03:03/DQB1*06:42	II	401.97	401.97	NetMHCIIpan	NA	NA	NA	DQA1*03:03	DQA1	DQA1*03	NA	NA
NVYADSFVIRGDEVR	S	Spike glycoprotein	394	7691	DQA1*03:03/DQB1*06:44	II	302.85	302.85	NetMHCIIpan	NA	NA	NA	DQA1*03:03	DQA1	DQA1*03	NA	NA
PDEDEEEGDCEEEEF	ORF1ab	ORF1ab polyprotein	927	1028	DQA1*03:01-DQB1*02:03	II	64.718	64.7182	MHCnuggetsII	NA	NA	NA	DQA1*03:01	DQA1	DQA1*03	NA	NA
PDEDEEEGDCEEEEF	ORF1ab	ORF1ab polyprotein	927	1028	DQA1*03:01-DQB1*02:05	II	64.718	64.7182	MHCnuggetsII	NA	NA	NA	DQA1*03:01	DQA1	DQA1*03	NA	NA
PDEDEEEGDCEEEEF	ORF1ab	ORF1ab polyprotein	927	1028	DQA1*03:01-DQB1*05:01	II	42.298	42.2976	MHCnuggetsII	NA	NA	NA	DQA1*03:01	DQA1	DQA1*03	NA	NA
PDEDEEEGDCEEEEF	ORF1ab	ORF1ab polyprotein	927	1028	DQA1*03:01-DQB1*05:02	II	64.718	64.7182	MHCnuggetsII	NA	NA	NA	DQA1*03:01	DQA1	DQA1*03	NA	NA
PDEDEEEGDCEEEEF	ORF1ab	ORF1ab polyprotein	927	1028	DQA1*03:01-DQB1*05:03	II	64.718	64.7182	MHCnuggetsII	NA	NA	NA	DQA1*03:01	DQA1	DQA1*03	NA	NA
PDEDEEEGDCEEEEF	ORF1ab	ORF1ab polyprotein	927	1028	DQA1*03:01-DQB1*05:05	II	64.718	64.7182	MHCnuggetsII	NA	NA	NA	DQA1*03:01	DQA1	DQA1*03	NA	NA
PDEDEEEGDCEEEEF	ORF1ab	ORF1ab polyprotein	927	1028	DQA1*03:01-DQB1*05:06	II	64.718	64.7182	MHCnuggetsII	NA	NA	NA	DQA1*03:01	DQA1	DQA1*03	NA	NA
PDEDEEEGDCEEEEF	ORF1ab	ORF1ab polyprotein	927	1028	DQA1*03:01-DQB1*05:07	II	64.718	64.7182	MHCnuggetsII	NA	NA	NA	DQA1*03:01	DQA1	DQA1*03	NA	NA
PDEDEEEGDCEEEEF	ORF1ab	ORF1ab polyprotein	927	1028	DQA1*03:01-DQB1*05:08	II	64.718	64.7182	MHCnuggetsII	NA	NA	NA	DQA1*03:01	DQA1	DQA1*03	NA	NA
PDEDEEEGDCEEEEF	ORF1ab	ORF1ab polyprotein	927	1028	DQA1*03:01-DQB1*05:09	II	64.718	64.7182	MHCnuggetsII	NA	NA	NA	DQA1*03:01	DQA1	DQA1*03	NA	NA
PDEDEEEGDCEEEEF	ORF1ab	ORF1ab polyprotein	927	1028	DQA1*03:01-DQB1*05:10	II	64.718	64.7182	MHCnuggetsII	NA	NA	NA	DQA1*03:01	DQA1	DQA1*03	NA	NA
PDEDEEEGDCEEEEF	ORF1ab	ORF1ab polyprotein	927	1028	DQA1*03:01-DQB1*05:11	II	64.718	64.7182	MHCnuggetsII	NA	NA	NA	DQA1*03:01	DQA1	DQA1*03	NA	NA
PDEDEEEGDCEEEEF	ORF1ab	ORF1ab polyprotein	927	1028	DQA1*03:01-DQB1*05:12	II	64.718	64.7182	MHCnuggetsII	NA	NA	NA	DQA1*03:01	DQA1	DQA1*03	NA	NA
PDEDEEEGDCEEEEF	ORF1ab	ORF1ab polyprotein	927	1028	DQA1*03:01-DQB1*05:13	II	64.718	64.7182	MHCnuggetsII	NA	NA	NA	DQA1*03:01	DQA1	DQA1*03	NA	NA
PDEDEEEGDCEEEEF	ORF1ab	ORF1ab polyprotein	927	1028	DQA1*03:01-DQB1*05:14	II	64.718	64.7182	MHCnuggetsII	NA	NA	NA	DQA1*03:01	DQA1	DQA1*03	NA	NA
PDEDEEEGDCEEEEF	ORF1ab	ORF1ab polyprotein	927	1028	DQA1*03:01-DQB1*06:03	II	64.718	64.7182	MHCnuggetsII	NA	NA	NA	DQA1*03:01	DQA1	DQA1*03	NA	NA
PDEDEEEGDCEEEEF	ORF1ab	ORF1ab polyprotein	927	1028	DQA1*03:01-DQB1*06:12	II	64.718	64.7182	MHCnuggetsII	NA	NA	NA	DQA1*03:01	DQA1	DQA1*03	NA	NA
PDEDEEEGDCEEEEF	ORF1ab	ORF1ab polyprotein	927	1028	DQA1*03:01-DQB1*06:16	II	64.718	64.7182	MHCnuggetsII	NA	NA	NA	DQA1*03:01	DQA1	DQA1*03	NA	NA
PDEDEEEGDCEEEEF	ORF1ab	ORF1ab polyprotein	927	1028	DQA1*03:01-DQB1*06:19	II	64.718	64.7182	MHCnuggetsII	NA	NA	NA	DQA1*03:01	DQA1	DQA1*03	NA	NA
PDEDEEEGDCEEEEF	ORF1ab	ORF1ab polyprotein	927	1028	DQA1*03:01-DQB1*06:22	II	64.718	64.7182	MHCnuggetsII	NA	NA	NA	DQA1*03:01	DQA1	DQA1*03	NA	NA
PDEDEEEGDCEEEEF	ORF1ab	ORF1ab polyprotein	927	1028	DQA1*03:01-DQB1*06:24	II	64.718	64.7182	MHCnuggetsII	NA	NA	NA	DQA1*03:01	DQA1	DQA1*03	NA	NA
PDEDEEEGDCEEEEF	ORF1ab	ORF1ab polyprotein	927	1028	DQA1*03:01-DQB1*06:28	II	64.718	64.7182	MHCnuggetsII	NA	NA	NA	DQA1*03:01	DQA1	DQA1*03	NA	NA
PDEDEEEGDCEEEEF	ORF1ab	ORF1ab polyprotein	927	1028	DQA1*03:01-DQB1*06:30	II	64.718	64.7182	MHCnuggetsII	NA	NA	NA	DQA1*03:01	DQA1	DQA1*03	NA	NA
PDEDEEEGDCEEEEF	ORF1ab	ORF1ab polyprotein	927	1028	DQA1*03:01-DQB1*06:31	II	64.718	64.7182	MHCnuggetsII	NA	NA	NA	DQA1*03:01	DQA1	DQA1*03	NA	NA
PDEDEEEGDCEEEEF	ORF1ab	ORF1ab polyprotein	927	1028	DQA1*03:01-DQB1*06:33	II	64.718	64.7182	MHCnuggetsII	NA	NA	NA	DQA1*03:01	DQA1	DQA1*03	NA	NA
PDEDEEEGDCEEEEF	ORF1ab	ORF1ab polyprotein	927	1028	DQA1*03:01-DQB1*06:40	II	64.718	64.7182	MHCnuggetsII	NA	NA	NA	DQA1*03:01	DQA1	DQA1*03	NA	NA
PDEDEEEGDCEEEEF	ORF1ab	ORF1ab polyprotein	927	1028	DQA1*03:01-DQB1*06:41	II	64.718	64.7182	MHCnuggetsII	NA	NA	NA	DQA1*03:01	DQA1	DQA1*03	NA	NA
PDEDEEEGDCEEEEF	ORF1ab	ORF1ab polyprotein	927	1028	DQA1*03:01-DQB1*06:42	II	64.718	64.7182	MHCnuggetsII	NA	NA	NA	DQA1*03:01	DQA1	DQA1*03	NA	NA
PDEDEEEGDCEEEEF	ORF1ab	ORF1ab polyprotein	927	1028	DQA1*03:01-DQB1*06:44	II	64.718	64.7182	MHCnuggetsII	NA	NA	NA	DQA1*03:01	DQA1	DQA1*03	NA	NA
PDEDEEEGDCEEEEF	ORF1ab	ORF1ab polyprotein	927	1028	DQA1*03:02-DQB1*02:03	II	64.718	64.7182	MHCnuggetsII	NA	NA	NA	DQA1*03:02	DQA1	DQA1*03	NA	NA
PDEDEEEGDCEEEEF	ORF1ab	ORF1ab polyprotein	927	1028	DQA1*03:02-DQB1*02:05	II	64.718	64.7182	MHCnuggetsII	NA	NA	NA	DQA1*03:02	DQA1	DQA1*03	NA	NA
PDEDEEEGDCEEEEF	ORF1ab	ORF1ab polyprotein	927	1028	DQA1*03:02-DQB1*05:01	II	42.298	42.2976	MHCnuggetsII	NA	NA	NA	DQA1*03:02	DQA1	DQA1*03	NA	NA
PDEDEEEGDCEEEEF	ORF1ab	ORF1ab polyprotein	927	1028	DQA1*03:02-DQB1*05:02	II	64.718	64.7182	MHCnuggetsII	NA	NA	NA	DQA1*03:02	DQA1	DQA1*03	NA	NA
PDEDEEEGDCEEEEF	ORF1ab	ORF1ab polyprotein	927	1028	DQA1*03:02-DQB1*05:03	II	64.718	64.7182	MHCnuggetsII	NA	NA	NA	DQA1*03:02	DQA1	DQA1*03	NA	NA
PDEDEEEGDCEEEEF	ORF1ab	ORF1ab polyprotein	927	1028	DQA1*03:02-DQB1*05:05	II	64.718	64.7182	MHCnuggetsII	NA	NA	NA	DQA1*03:02	DQA1	DQA1*03	NA	NA
PDEDEEEGDCEEEEF	ORF1ab	ORF1ab polyprotein	927	1028	DQA1*03:02-DQB1*05:06	II	64.718	64.7182	MHCnuggetsII	NA	NA	NA	DQA1*03:02	DQA1	DQA1*03	NA	NA
PDEDEEEGDCEEEEF	ORF1ab	ORF1ab polyprotein	927	1028	DQA1*03:02-DQB1*05:07	II	64.718	64.7182	MHCnuggetsII	NA	NA	NA	DQA1*03:02	DQA1	DQA1*03	NA	NA
PDEDEEEGDCEEEEF	ORF1ab	ORF1ab polyprotein	927	1028	DQA1*03:02-DQB1*05:08	II	64.718	64.7182	MHCnuggetsII	NA	NA	NA	DQA1*03:02	DQA1	DQA1*03	NA	NA
PDEDEEEGDCEEEEF	ORF1ab	ORF1ab polyprotein	927	1028	DQA1*03:02-DQB1*05:09	II	64.718	64.7182	MHCnuggetsII	NA	NA	NA	DQA1*03:02	DQA1	DQA1*03	NA	NA
PDEDEEEGDCEEEEF	ORF1ab	ORF1ab polyprotein	927	1028	DQA1*03:02-DQB1*05:10	II	64.718	64.7182	MHCnuggetsII	NA	NA	NA	DQA1*03:02	DQA1	DQA1*03	NA	NA
PDEDEEEGDCEEEEF	ORF1ab	ORF1ab polyprotein	927	1028	DQA1*03:02-DQB1*05:11	II	64.718	64.7182	MHCnuggetsII	NA	NA	NA	DQA1*03:02	DQA1	DQA1*03	NA	NA
PDEDEEEGDCEEEEF	ORF1ab	ORF1ab polyprotein	927	1028	DQA1*03:02-DQB1*05:12	II	64.718	64.7182	MHCnuggetsII	NA	NA	NA	DQA1*03:02	DQA1	DQA1*03	NA	NA
PDEDEEEGDCEEEEF	ORF1ab	ORF1ab polyprotein	927	1028	DQA1*03:02-DQB1*05:13	II	64.718	64.7182	MHCnuggetsII	NA	NA	NA	DQA1*03:02	DQA1	DQA1*03	NA	NA
PDEDEEEGDCEEEEF	ORF1ab	ORF1ab polyprotein	927	1028	DQA1*03:02-DQB1*05:14	II	64.718	64.7182	MHCnuggetsII	NA	NA	NA	DQA1*03:02	DQA1	DQA1*03	NA	NA
PDEDEEEGDCEEEEF	ORF1ab	ORF1ab polyprotein	927	1028	DQA1*03:02-DQB1*06:03	II	64.718	64.7182	MHCnuggetsII	NA	NA	NA	DQA1*03:02	DQA1	DQA1*03	NA	NA
PDEDEEEGDCEEEEF	ORF1ab	ORF1ab polyprotein	927	1028	DQA1*03:02-DQB1*06:12	II	64.718	64.7182	MHCnuggetsII	NA	NA	NA	DQA1*03:02	DQA1	DQA1*03	NA	NA
PDEDEEEGDCEEEEF	ORF1ab	ORF1ab polyprotein	927	1028	DQA1*03:02-DQB1*06:16	II	64.718	64.7182	MHCnuggetsII	NA	NA	NA	DQA1*03:02	DQA1	DQA1*03	NA	NA
PDEDEEEGDCEEEEF	ORF1ab	ORF1ab polyprotein	927	1028	DQA1*03:02-DQB1*06:19	II	64.718	64.7182	MHCnuggetsII	NA	NA	NA	DQA1*03:02	DQA1	DQA1*03	NA	NA
PDEDEEEGDCEEEEF	ORF1ab	ORF1ab polyprotein	927	1028	DQA1*03:02-DQB1*06:22	II	64.718	64.7182	MHCnuggetsII	NA	NA	NA	DQA1*03:02	DQA1	DQA1*03	NA	NA
PDEDEEEGDCEEEEF	ORF1ab	ORF1ab polyprotein	927	1028	DQA1*03:02-DQB1*06:24	II	64.718	64.7182	MHCnuggetsII	NA	NA	NA	DQA1*03:02	DQA1	DQA1*03	NA	NA
PDEDEEEGDCEEEEF	ORF1ab	ORF1ab polyprotein	927	1028	DQA1*03:02-DQB1*06:28	II	64.718	64.7182	MHCnuggetsII	NA	NA	NA	DQA1*03:02	DQA1	DQA1*03	NA	NA
PDEDEEEGDCEEEEF	ORF1ab	ORF1ab polyprotein	927	1028	DQA1*03:02-DQB1*06:30	II	64.718	64.7182	MHCnuggetsII	NA	NA	NA	DQA1*03:02	DQA1	DQA1*03	NA	NA
PDEDEEEGDCEEEEF	ORF1ab	ORF1ab polyprotein	927	1028	DQA1*03:02-DQB1*06:31	II	64.718	64.7182	MHCnuggetsII	NA	NA	NA	DQA1*03:02	DQA1	DQA1*03	NA	NA
PDEDEEEGDCEEEEF	ORF1ab	ORF1ab polyprotein	927	1028	DQA1*03:02-DQB1*06:33	II	64.718	64.7182	MHCnuggetsII	NA	NA	NA	DQA1*03:02	DQA1	DQA1*03	NA	NA
PDEDEEEGDCEEEEF	ORF1ab	ORF1ab polyprotein	927	1028	DQA1*03:02-DQB1*06:40	II	64.718	64.7182	MHCnuggetsII	NA	NA	NA	DQA1*03:02	DQA1	DQA1*03	NA	NA
PDEDEEEGDCEEEEF	ORF1ab	ORF1ab polyprotein	927	1028	DQA1*03:02-DQB1*06:41	II	64.718	64.7182	MHCnuggetsII	NA	NA	NA	DQA1*03:02	DQA1	DQA1*03	NA	NA
PDEDEEEGDCEEEEF	ORF1ab	ORF1ab polyprotein	927	1028	DQA1*03:02-DQB1*06:42	II	64.718	64.7182	MHCnuggetsII	NA	NA	NA	DQA1*03:02	DQA1	DQA1*03	NA	NA
PDEDEEEGDCEEEEF	ORF1ab	ORF1ab polyprotein	927	1028	DQA1*03:02-DQB1*06:44	II	64.718	64.7182	MHCnuggetsII	NA	NA	NA	DQA1*03:02	DQA1	DQA1*03	NA	NA
PDEDEEEGDCEEEEF	ORF1ab	ORF1ab polyprotein	927	1028	DQA1*03:03-DQB1*02:03	II	64.718	64.7182	MHCnuggetsII	NA	NA	NA	DQA1*03:03	DQA1	DQA1*03	NA	NA
PDEDEEEGDCEEEEF	ORF1ab	ORF1ab polyprotein	927	1028	DQA1*03:03-DQB1*02:05	II	64.718	64.7182	MHCnuggetsII	NA	NA	NA	DQA1*03:03	DQA1	DQA1*03	NA	NA
PDEDEEEGDCEEEEF	ORF1ab	ORF1ab polyprotein	927	1028	DQA1*03:03-DQB1*05:01	II	42.298	42.2976	MHCnuggetsII	NA	NA	NA	DQA1*03:03	DQA1	DQA1*03	NA	NA
PDEDEEEGDCEEEEF	ORF1ab	ORF1ab polyprotein	927	1028	DQA1*03:03-DQB1*05:02	II	64.718	64.7182	MHCnuggetsII	NA	NA	NA	DQA1*03:03	DQA1	DQA1*03	NA	NA
PDEDEEEGDCEEEEF	ORF1ab	ORF1ab polyprotein	927	1028	DQA1*03:03-DQB1*05:03	II	64.718	64.7182	MHCnuggetsII	NA	NA	NA	DQA1*03:03	DQA1	DQA1*03	NA	NA
PDEDEEEGDCEEEEF	ORF1ab	ORF1ab polyprotein	927	1028	DQA1*03:03-DQB1*05:05	II	64.718	64.7182	MHCnuggetsII	NA	NA	NA	DQA1*03:03	DQA1	DQA1*03	NA	NA
PDEDEEEGDCEEEEF	ORF1ab	ORF1ab polyprotein	927	1028	DQA1*03:03-DQB1*05:06	II	64.718	64.7182	MHCnuggetsII	NA	NA	NA	DQA1*03:03	DQA1	DQA1*03	NA	NA
PDEDEEEGDCEEEEF	ORF1ab	ORF1ab polyprotein	927	1028	DQA1*03:03-DQB1*05:07	II	64.718	64.7182	MHCnuggetsII	NA	NA	NA	DQA1*03:03	DQA1	DQA1*03	NA	NA
PDEDEEEGDCEEEEF	ORF1ab	ORF1ab polyprotein	927	1028	DQA1*03:03-DQB1*05:08	II	64.718	64.7182	MHCnuggetsII	NA	NA	NA	DQA1*03:03	DQA1	DQA1*03	NA	NA
PDEDEEEGDCEEEEF	ORF1ab	ORF1ab polyprotein	927	1028	DQA1*03:03-DQB1*05:09	II	64.718	64.7182	MHCnuggetsII	NA	NA	NA	DQA1*03:03	DQA1	DQA1*03	NA	NA
PDEDEEEGDCEEEEF	ORF1ab	ORF1ab polyprotein	927	1028	DQA1*03:03-DQB1*05:10	II	64.718	64.7182	MHCnuggetsII	NA	NA	NA	DQA1*03:03	DQA1	DQA1*03	NA	NA
PDEDEEEGDCEEEEF	ORF1ab	ORF1ab polyprotein	927	1028	DQA1*03:03-DQB1*05:11	II	64.718	64.7182	MHCnuggetsII	NA	NA	NA	DQA1*03:03	DQA1	DQA1*03	NA	NA
PDEDEEEGDCEEEEF	ORF1ab	ORF1ab polyprotein	927	1028	DQA1*03:03-DQB1*05:12	II	64.718	64.7182	MHCnuggetsII	NA	NA	NA	DQA1*03:03	DQA1	DQA1*03	NA	NA
PDEDEEEGDCEEEEF	ORF1ab	ORF1ab polyprotein	927	1028	DQA1*03:03-DQB1*05:13	II	64.718	64.7182	MHCnuggetsII	NA	NA	NA	DQA1*03:03	DQA1	DQA1*03	NA	NA
PDEDEEEGDCEEEEF	ORF1ab	ORF1ab polyprotein	927	1028	DQA1*03:03-DQB1*05:14	II	64.718	64.7182	MHCnuggetsII	NA	NA	NA	DQA1*03:03	DQA1	DQA1*03	NA	NA
PDEDEEEGDCEEEEF	ORF1ab	ORF1ab polyprotein	927	1028	DQA1*03:03-DQB1*06:03	II	64.718	64.7182	MHCnuggetsII	NA	NA	NA	DQA1*03:03	DQA1	DQA1*03	NA	NA
PDEDEEEGDCEEEEF	ORF1ab	ORF1ab polyprotein	927	1028	DQA1*03:03-DQB1*06:12	II	64.718	64.7182	MHCnuggetsII	NA	NA	NA	DQA1*03:03	DQA1	DQA1*03	NA	NA
PDEDEEEGDCEEEEF	ORF1ab	ORF1ab polyprotein	927	1028	DQA1*03:03-DQB1*06:16	II	64.718	64.7182	MHCnuggetsII	NA	NA	NA	DQA1*03:03	DQA1	DQA1*03	NA	NA
PDEDEEEGDCEEEEF	ORF1ab	ORF1ab polyprotein	927	1028	DQA1*03:03-DQB1*06:19	II	64.718	64.7182	MHCnuggetsII	NA	NA	NA	DQA1*03:03	DQA1	DQA1*03	NA	NA
PDEDEEEGDCEEEEF	ORF1ab	ORF1ab polyprotein	927	1028	DQA1*03:03-DQB1*06:22	II	64.718	64.7182	MHCnuggetsII	NA	NA	NA	DQA1*03:03	DQA1	DQA1*03	NA	NA
PDEDEEEGDCEEEEF	ORF1ab	ORF1ab polyprotein	927	1028	DQA1*03:03-DQB1*06:24	II	64.718	64.7182	MHCnuggetsII	NA	NA	NA	DQA1*03:03	DQA1	DQA1*03	NA	NA
PDEDEEEGDCEEEEF	ORF1ab	ORF1ab polyprotein	927	1028	DQA1*03:03-DQB1*06:28	II	64.718	64.7182	MHCnuggetsII	NA	NA	NA	DQA1*03:03	DQA1	DQA1*03	NA	NA
PDEDEEEGDCEEEEF	ORF1ab	ORF1ab polyprotein	927	1028	DQA1*03:03-DQB1*06:30	II	64.718	64.7182	MHCnuggetsII	NA	NA	NA	DQA1*03:03	DQA1	DQA1*03	NA	NA
PDEDEEEGDCEEEEF	ORF1ab	ORF1ab polyprotein	927	1028	DQA1*03:03-DQB1*06:31	II	64.718	64.7182	MHCnuggetsII	NA	NA	NA	DQA1*03:03	DQA1	DQA1*03	NA	NA
PDEDEEEGDCEEEEF	ORF1ab	ORF1ab polyprotein	927	1028	DQA1*03:03-DQB1*06:33	II	64.718	64.7182	MHCnuggetsII	NA	NA	NA	DQA1*03:03	DQA1	DQA1*03	NA	NA
PDEDEEEGDCEEEEF	ORF1ab	ORF1ab polyprotein	927	1028	DQA1*03:03-DQB1*06:40	II	64.718	64.7182	MHCnuggetsII	NA	NA	NA	DQA1*03:03	DQA1	DQA1*03	NA	NA
PDEDEEEGDCEEEEF	ORF1ab	ORF1ab polyprotein	927	1028	DQA1*03:03-DQB1*06:41	II	64.718	64.7182	MHCnuggetsII	NA	NA	NA	DQA1*03:03	DQA1	DQA1*03	NA	NA
PDEDEEEGDCEEEEF	ORF1ab	ORF1ab polyprotein	927	1028	DQA1*03:03-DQB1*06:42	II	64.718	64.7182	MHCnuggetsII	NA	NA	NA	DQA1*03:03	DQA1	DQA1*03	NA	NA
PDEDEEEGDCEEEEF	ORF1ab	ORF1ab polyprotein	927	1028	DQA1*03:03-DQB1*06:44	II	64.718	64.7182	MHCnuggetsII	NA	NA	NA	DQA1*03:03	DQA1	DQA1*03	NA	NA
PETTADIVVFDEISM	ORF1ab	ORF1ab polyprotein	5688	5789	DQA1*03:01-DQB1*05:07	II	254.386	254.386	MHCnuggetsII	NA	NA	NA	DQA1*03:01	DQA1	DQA1*03	NA	NA
PETTADIVVFDEISM	ORF1ab	ORF1ab polyprotein	5688	5789	DQA1*03:01-DQB1*05:11	II	254.386	254.386	MHCnuggetsII	NA	NA	NA	DQA1*03:01	DQA1	DQA1*03	NA	NA
PETTADIVVFDEISM	ORF1ab	ORF1ab polyprotein	5688	5789	DQA1*03:02-DQB1*05:07	II	254.386	254.386	MHCnuggetsII	NA	NA	NA	DQA1*03:02	DQA1	DQA1*03	NA	NA
PETTADIVVFDEISM	ORF1ab	ORF1ab polyprotein	5688	5789	DQA1*03:02-DQB1*05:11	II	254.386	254.386	MHCnuggetsII	NA	NA	NA	DQA1*03:02	DQA1	DQA1*03	NA	NA
PETTADIVVFDEISM	ORF1ab	ORF1ab polyprotein	5688	5789	DQA1*03:03-DQB1*05:07	II	254.386	254.386	MHCnuggetsII	NA	NA	NA	DQA1*03:03	DQA1	DQA1*03	NA	NA
PETTADIVVFDEISM	ORF1ab	ORF1ab polyprotein	5688	5789	DQA1*03:03-DQB1*05:11	II	254.386	254.386	MHCnuggetsII	NA	NA	NA	DQA1*03:03	DQA1	DQA1*03	NA	NA
PFVMMSAPPAQYELK	ORF1ab	ORF1ab polyprotein	1803	1904	DQA1*03:01-DQB1*03:09	II	273.118	232.33	NetMHCIIpan	NA	NA	NA	DQA1*03:01	DQA1	DQA1*03	NA	NA
PFVMMSAPPAQYELK	ORF1ab	ORF1ab polyprotein	1803	1904	DQA1*03:01-DQB1*03:10	II	273.118	232.33	NetMHCIIpan	NA	NA	NA	DQA1*03:01	DQA1	DQA1*03	NA	NA
PFVMMSAPPAQYELK	ORF1ab	ORF1ab polyprotein	1803	1904	DQA1*03:01-DQB1*03:16	II	273.118	232.33	NetMHCIIpan	NA	NA	NA	DQA1*03:01	DQA1	DQA1*03	NA	NA
PFVMMSAPPAQYELK	ORF1ab	ORF1ab polyprotein	1803	1904	DQA1*03:01-DQB1*03:19	II	273.118	232.33	NetMHCIIpan	NA	NA	NA	DQA1*03:01	DQA1	DQA1*03	NA	NA
PFVMMSAPPAQYELK	ORF1ab	ORF1ab polyprotein	1803	1904	DQA1*03:01-DQB1*03:21	II	273.118	232.33	NetMHCIIpan	NA	NA	NA	DQA1*03:01	DQA1	DQA1*03	NA	NA
PFVMMSAPPAQYELK	ORF1ab	ORF1ab polyprotein	1803	1904	DQA1*03:01-DQB1*03:22	II	273.118	232.33	NetMHCIIpan	NA	NA	NA	DQA1*03:01	DQA1	DQA1*03	NA	NA
PFVMMSAPPAQYELK	ORF1ab	ORF1ab polyprotein	1803	1904	DQA1*03:01-DQB1*03:24	II	273.118	232.33	NetMHCIIpan	NA	NA	NA	DQA1*03:01	DQA1	DQA1*03	NA	NA
PFVMMSAPPAQYELK	ORF1ab	ORF1ab polyprotein	1803	1904	DQA1*03:01-DQB1*03:27	II	273.118	232.33	NetMHCIIpan	NA	NA	NA	DQA1*03:01	DQA1	DQA1*03	NA	NA
PFVMMSAPPAQYELK	ORF1ab	ORF1ab polyprotein	1803	1904	DQA1*03:01-DQB1*03:28	II	275.848	237.79	NetMHCIIpan	NA	NA	NA	DQA1*03:01	DQA1	DQA1*03	NA	NA
PFVMMSAPPAQYELK	ORF1ab	ORF1ab polyprotein	1803	1904	DQA1*03:01-DQB1*03:29	II	273.118	232.33	NetMHCIIpan	NA	NA	NA	DQA1*03:01	DQA1	DQA1*03	NA	NA
PFVMMSAPPAQYELK	ORF1ab	ORF1ab polyprotein	1803	1904	DQA1*03:01-DQB1*03:35	II	273.118	232.33	NetMHCIIpan	NA	NA	NA	DQA1*03:01	DQA1	DQA1*03	NA	NA
PFVMMSAPPAQYELK	ORF1ab	ORF1ab polyprotein	1803	1904	DQA1*03:01-DQB1*03:36	II	273.118	232.33	NetMHCIIpan	NA	NA	NA	DQA1*03:01	DQA1	DQA1*03	NA	NA
PFVMMSAPPAQYELK	ORF1ab	ORF1ab polyprotein	1803	1904	DQA1*03:02-DQB1*03:01	II	263.679	232.33	NetMHCIIpan	NA	NA	NA	DQA1*03:02	DQA1	DQA1*03	NA	NA
PFVMMSAPPAQYELK	ORF1ab	ORF1ab polyprotein	1803	1904	DQA1*03:02-DQB1*03:09	II	273.118	232.33	NetMHCIIpan	NA	NA	NA	DQA1*03:02	DQA1	DQA1*03	NA	NA
PFVMMSAPPAQYELK	ORF1ab	ORF1ab polyprotein	1803	1904	DQA1*03:02-DQB1*03:10	II	273.118	232.33	NetMHCIIpan	NA	NA	NA	DQA1*03:02	DQA1	DQA1*03	NA	NA
PFVMMSAPPAQYELK	ORF1ab	ORF1ab polyprotein	1803	1904	DQA1*03:02-DQB1*03:16	II	273.118	232.33	NetMHCIIpan	NA	NA	NA	DQA1*03:02	DQA1	DQA1*03	NA	NA
PFVMMSAPPAQYELK	ORF1ab	ORF1ab polyprotein	1803	1904	DQA1*03:02-DQB1*03:19	II	273.118	232.33	NetMHCIIpan	NA	NA	NA	DQA1*03:02	DQA1	DQA1*03	NA	NA
PFVMMSAPPAQYELK	ORF1ab	ORF1ab polyprotein	1803	1904	DQA1*03:02-DQB1*03:21	II	273.118	232.33	NetMHCIIpan	NA	NA	NA	DQA1*03:02	DQA1	DQA1*03	NA	NA
PFVMMSAPPAQYELK	ORF1ab	ORF1ab polyprotein	1803	1904	DQA1*03:02-DQB1*03:22	II	273.118	232.33	NetMHCIIpan	NA	NA	NA	DQA1*03:02	DQA1	DQA1*03	NA	NA
PFVMMSAPPAQYELK	ORF1ab	ORF1ab polyprotein	1803	1904	DQA1*03:02-DQB1*03:24	II	273.118	232.33	NetMHCIIpan	NA	NA	NA	DQA1*03:02	DQA1	DQA1*03	NA	NA
PFVMMSAPPAQYELK	ORF1ab	ORF1ab polyprotein	1803	1904	DQA1*03:02-DQB1*03:27	II	273.118	232.33	NetMHCIIpan	NA	NA	NA	DQA1*03:02	DQA1	DQA1*03	NA	NA
PFVMMSAPPAQYELK	ORF1ab	ORF1ab polyprotein	1803	1904	DQA1*03:02-DQB1*03:28	II	275.848	237.79	NetMHCIIpan	NA	NA	NA	DQA1*03:02	DQA1	DQA1*03	NA	NA
PFVMMSAPPAQYELK	ORF1ab	ORF1ab polyprotein	1803	1904	DQA1*03:02-DQB1*03:29	II	273.118	232.33	NetMHCIIpan	NA	NA	NA	DQA1*03:02	DQA1	DQA1*03	NA	NA
PFVMMSAPPAQYELK	ORF1ab	ORF1ab polyprotein	1803	1904	DQA1*03:02-DQB1*03:35	II	273.118	232.33	NetMHCIIpan	NA	NA	NA	DQA1*03:02	DQA1	DQA1*03	NA	NA
PFVMMSAPPAQYELK	ORF1ab	ORF1ab polyprotein	1803	1904	DQA1*03:02-DQB1*03:36	II	273.118	232.33	NetMHCIIpan	NA	NA	NA	DQA1*03:02	DQA1	DQA1*03	NA	NA
PFVMMSAPPAQYELK	ORF1ab	ORF1ab polyprotein	1803	1904	DQA1*03:03-DQB1*03:09	II	273.118	232.33	NetMHCIIpan	NA	NA	NA	DQA1*03:03	DQA1	DQA1*03	NA	NA
PFVMMSAPPAQYELK	ORF1ab	ORF1ab polyprotein	1803	1904	DQA1*03:03-DQB1*03:10	II	273.118	232.33	NetMHCIIpan	NA	NA	NA	DQA1*03:03	DQA1	DQA1*03	NA	NA
PFVMMSAPPAQYELK	ORF1ab	ORF1ab polyprotein	1803	1904	DQA1*03:03-DQB1*03:16	II	273.118	232.33	NetMHCIIpan	NA	NA	NA	DQA1*03:03	DQA1	DQA1*03	NA	NA
PFVMMSAPPAQYELK	ORF1ab	ORF1ab polyprotein	1803	1904	DQA1*03:03-DQB1*03:19	II	273.118	232.33	NetMHCIIpan	NA	NA	NA	DQA1*03:03	DQA1	DQA1*03	NA	NA
PFVMMSAPPAQYELK	ORF1ab	ORF1ab polyprotein	1803	1904	DQA1*03:03-DQB1*03:21	II	273.118	232.33	NetMHCIIpan	NA	NA	NA	DQA1*03:03	DQA1	DQA1*03	NA	NA
PFVMMSAPPAQYELK	ORF1ab	ORF1ab polyprotein	1803	1904	DQA1*03:03-DQB1*03:22	II	273.118	232.33	NetMHCIIpan	NA	NA	NA	DQA1*03:03	DQA1	DQA1*03	NA	NA
PFVMMSAPPAQYELK	ORF1ab	ORF1ab polyprotein	1803	1904	DQA1*03:03-DQB1*03:24	II	273.118	232.33	NetMHCIIpan	NA	NA	NA	DQA1*03:03	DQA1	DQA1*03	NA	NA
PFVMMSAPPAQYELK	ORF1ab	ORF1ab polyprotein	1803	1904	DQA1*03:03-DQB1*03:27	II	273.118	232.33	NetMHCIIpan	NA	NA	NA	DQA1*03:03	DQA1	DQA1*03	NA	NA
PFVMMSAPPAQYELK	ORF1ab	ORF1ab polyprotein	1803	1904	DQA1*03:03-DQB1*03:28	II	275.848	237.79	NetMHCIIpan	NA	NA	NA	DQA1*03:03	DQA1	DQA1*03	NA	NA
PFVMMSAPPAQYELK	ORF1ab	ORF1ab polyprotein	1803	1904	DQA1*03:03-DQB1*03:29	II	273.118	232.33	NetMHCIIpan	NA	NA	NA	DQA1*03:03	DQA1	DQA1*03	NA	NA
PFVMMSAPPAQYELK	ORF1ab	ORF1ab polyprotein	1803	1904	DQA1*03:03-DQB1*03:35	II	273.118	232.33	NetMHCIIpan	NA	NA	NA	DQA1*03:03	DQA1	DQA1*03	NA	NA
PFVMMSAPPAQYELK	ORF1ab	ORF1ab polyprotein	1803	1904	DQA1*03:03-DQB1*03:36	II	273.118	232.33	NetMHCIIpan	NA	NA	NA	DQA1*03:03	DQA1	DQA1*03	NA	NA
PHGHVMVELVAELEG	ORF1ab	ORF1ab polyprotein	80	181	DQA1*03:01	II	130.685	130.685	MHCnuggetsII	NA	NA	NA	DQA1*03:01	DQA1	DQA1*03	NA	NA
PHGHVMVELVAELEG	ORF1ab	ORF1ab polyprotein	80	181	DQA1*03:01-DQB1*02:01	II	133.529	133.529	MHCnuggetsII	NA	NA	NA	DQA1*03:01	DQA1	DQA1*03	NA	NA
PHGHVMVELVAELEG	ORF1ab	ORF1ab polyprotein	80	181	DQA1*03:01-DQB1*02:02	II	130.685	130.685	MHCnuggetsII	NA	NA	NA	DQA1*03:01	DQA1	DQA1*03	NA	NA
PHGHVMVELVAELEG	ORF1ab	ORF1ab polyprotein	80	181	DQA1*03:01-DQB1*02:03	II	130.685	130.685	MHCnuggetsII	NA	NA	NA	DQA1*03:01	DQA1	DQA1*03	NA	NA
PHGHVMVELVAELEG	ORF1ab	ORF1ab polyprotein	80	181	DQA1*03:01-DQB1*02:04	II	130.685	130.685	MHCnuggetsII	NA	NA	NA	DQA1*03:01	DQA1	DQA1*03	NA	NA
PHGHVMVELVAELEG	ORF1ab	ORF1ab polyprotein	80	181	DQA1*03:01-DQB1*02:05	II	130.685	130.685	MHCnuggetsII	NA	NA	NA	DQA1*03:01	DQA1	DQA1*03	NA	NA
PHGHVMVELVAELEG	ORF1ab	ORF1ab polyprotein	80	181	DQA1*03:01-DQB1*02:06	II	130.685	130.685	MHCnuggetsII	NA	NA	NA	DQA1*03:01	DQA1	DQA1*03	NA	NA
PHGHVMVELVAELEG	ORF1ab	ORF1ab polyprotein	80	181	DQA1*03:01-DQB1*03:02	II	171.792	130.685	MHCnuggetsII	NA	NA	NA	DQA1*03:01	DQA1	DQA1*03	NA	NA
PHGHVMVELVAELEG	ORF1ab	ORF1ab polyprotein	80	181	DQA1*03:01-DQB1*03:03	II	130.685	130.685	MHCnuggetsII	NA	NA	NA	DQA1*03:01	DQA1	DQA1*03	NA	NA
PHGHVMVELVAELEG	ORF1ab	ORF1ab polyprotein	80	181	DQA1*03:01-DQB1*03:05	II	130.685	130.685	MHCnuggetsII	NA	NA	NA	DQA1*03:01	DQA1	DQA1*03	NA	NA
PHGHVMVELVAELEG	ORF1ab	ORF1ab polyprotein	80	181	DQA1*03:01-DQB1*03:06	II	130.685	130.685	MHCnuggetsII	NA	NA	NA	DQA1*03:01	DQA1	DQA1*03	NA	NA
PHGHVMVELVAELEG	ORF1ab	ORF1ab polyprotein	80	181	DQA1*03:01-DQB1*03:07	II	130.685	130.685	MHCnuggetsII	NA	NA	NA	DQA1*03:01	DQA1	DQA1*03	NA	NA
PHGHVMVELVAELEG	ORF1ab	ORF1ab polyprotein	80	181	DQA1*03:01-DQB1*03:08	II	130.685	130.685	MHCnuggetsII	NA	NA	NA	DQA1*03:01	DQA1	DQA1*03	NA	NA
PHGHVMVELVAELEG	ORF1ab	ORF1ab polyprotein	80	181	DQA1*03:01-DQB1*03:09	II	352.747	130.685	MHCnuggetsII	NA	NA	NA	DQA1*03:01	DQA1	DQA1*03	NA	NA
PHGHVMVELVAELEG	ORF1ab	ORF1ab polyprotein	80	181	DQA1*03:01-DQB1*03:10	II	352.747	130.685	MHCnuggetsII	NA	NA	NA	DQA1*03:01	DQA1	DQA1*03	NA	NA
PHGHVMVELVAELEG	ORF1ab	ORF1ab polyprotein	80	181	DQA1*03:01-DQB1*03:11	II	130.685	130.685	MHCnuggetsII	NA	NA	NA	DQA1*03:01	DQA1	DQA1*03	NA	NA
PHGHVMVELVAELEG	ORF1ab	ORF1ab polyprotein	80	181	DQA1*03:01-DQB1*03:12	II	130.685	130.685	MHCnuggetsII	NA	NA	NA	DQA1*03:01	DQA1	DQA1*03	NA	NA
PHGHVMVELVAELEG	ORF1ab	ORF1ab polyprotein	80	181	DQA1*03:01-DQB1*03:15	II	130.685	130.685	MHCnuggetsII	NA	NA	NA	DQA1*03:01	DQA1	DQA1*03	NA	NA
PHGHVMVELVAELEG	ORF1ab	ORF1ab polyprotein	80	181	DQA1*03:01-DQB1*03:16	II	352.747	130.685	MHCnuggetsII	NA	NA	NA	DQA1*03:01	DQA1	DQA1*03	NA	NA
PHGHVMVELVAELEG	ORF1ab	ORF1ab polyprotein	80	181	DQA1*03:01-DQB1*03:17	II	130.685	130.685	MHCnuggetsII	NA	NA	NA	DQA1*03:01	DQA1	DQA1*03	NA	NA
PHGHVMVELVAELEG	ORF1ab	ORF1ab polyprotein	80	181	DQA1*03:01-DQB1*03:18	II	130.685	130.685	MHCnuggetsII	NA	NA	NA	DQA1*03:01	DQA1	DQA1*03	NA	NA
PHGHVMVELVAELEG	ORF1ab	ORF1ab polyprotein	80	181	DQA1*03:01-DQB1*03:19	II	352.747	130.685	MHCnuggetsII	NA	NA	NA	DQA1*03:01	DQA1	DQA1*03	NA	NA
PHGHVMVELVAELEG	ORF1ab	ORF1ab polyprotein	80	181	DQA1*03:01-DQB1*03:20	II	130.685	130.685	MHCnuggetsII	NA	NA	NA	DQA1*03:01	DQA1	DQA1*03	NA	NA
PHGHVMVELVAELEG	ORF1ab	ORF1ab polyprotein	80	181	DQA1*03:01-DQB1*03:21	II	352.747	130.685	MHCnuggetsII	NA	NA	NA	DQA1*03:01	DQA1	DQA1*03	NA	NA
PHGHVMVELVAELEG	ORF1ab	ORF1ab polyprotein	80	181	DQA1*03:01-DQB1*03:22	II	352.747	130.685	MHCnuggetsII	NA	NA	NA	DQA1*03:01	DQA1	DQA1*03	NA	NA
PHGHVMVELVAELEG	ORF1ab	ORF1ab polyprotein	80	181	DQA1*03:01-DQB1*03:23	II	130.685	130.685	MHCnuggetsII	NA	NA	NA	DQA1*03:01	DQA1	DQA1*03	NA	NA
PHGHVMVELVAELEG	ORF1ab	ORF1ab polyprotein	80	181	DQA1*03:01-DQB1*03:24	II	352.747	130.685	MHCnuggetsII	NA	NA	NA	DQA1*03:01	DQA1	DQA1*03	NA	NA
PHGHVMVELVAELEG	ORF1ab	ORF1ab polyprotein	80	181	DQA1*03:01-DQB1*03:25	II	130.685	130.685	MHCnuggetsII	NA	NA	NA	DQA1*03:01	DQA1	DQA1*03	NA	NA
PHGHVMVELVAELEG	ORF1ab	ORF1ab polyprotein	80	181	DQA1*03:01-DQB1*03:26	II	130.685	130.685	MHCnuggetsII	NA	NA	NA	DQA1*03:01	DQA1	DQA1*03	NA	NA
PHGHVMVELVAELEG	ORF1ab	ORF1ab polyprotein	80	181	DQA1*03:01-DQB1*03:27	II	352.747	130.685	MHCnuggetsII	NA	NA	NA	DQA1*03:01	DQA1	DQA1*03	NA	NA
PHGHVMVELVAELEG	ORF1ab	ORF1ab polyprotein	80	181	DQA1*03:01-DQB1*03:28	II	130.685	130.685	MHCnuggetsII	NA	NA	NA	DQA1*03:01	DQA1	DQA1*03	NA	NA
PHGHVMVELVAELEG	ORF1ab	ORF1ab polyprotein	80	181	DQA1*03:01-DQB1*03:29	II	352.747	130.685	MHCnuggetsII	NA	NA	NA	DQA1*03:01	DQA1	DQA1*03	NA	NA
PHGHVMVELVAELEG	ORF1ab	ORF1ab polyprotein	80	181	DQA1*03:01-DQB1*03:30	II	130.685	130.685	MHCnuggetsII	NA	NA	NA	DQA1*03:01	DQA1	DQA1*03	NA	NA
PHGHVMVELVAELEG	ORF1ab	ORF1ab polyprotein	80	181	DQA1*03:01-DQB1*03:31	II	130.685	130.685	MHCnuggetsII	NA	NA	NA	DQA1*03:01	DQA1	DQA1*03	NA	NA
PHGHVMVELVAELEG	ORF1ab	ORF1ab polyprotein	80	181	DQA1*03:01-DQB1*03:32	II	130.685	130.685	MHCnuggetsII	NA	NA	NA	DQA1*03:01	DQA1	DQA1*03	NA	NA
PHGHVMVELVAELEG	ORF1ab	ORF1ab polyprotein	80	181	DQA1*03:01-DQB1*03:33	II	130.685	130.685	MHCnuggetsII	NA	NA	NA	DQA1*03:01	DQA1	DQA1*03	NA	NA
PHGHVMVELVAELEG	ORF1ab	ORF1ab polyprotein	80	181	DQA1*03:01-DQB1*03:34	II	130.685	130.685	MHCnuggetsII	NA	NA	NA	DQA1*03:01	DQA1	DQA1*03	NA	NA
PHGHVMVELVAELEG	ORF1ab	ORF1ab polyprotein	80	181	DQA1*03:01-DQB1*03:35	II	352.747	130.685	MHCnuggetsII	NA	NA	NA	DQA1*03:01	DQA1	DQA1*03	NA	NA
PHGHVMVELVAELEG	ORF1ab	ORF1ab polyprotein	80	181	DQA1*03:01-DQB1*03:36	II	352.747	130.685	MHCnuggetsII	NA	NA	NA	DQA1*03:01	DQA1	DQA1*03	NA	NA
PHGHVMVELVAELEG	ORF1ab	ORF1ab polyprotein	80	181	DQA1*03:01-DQB1*03:37	II	130.685	130.685	MHCnuggetsII	NA	NA	NA	DQA1*03:01	DQA1	DQA1*03	NA	NA
PHGHVMVELVAELEG	ORF1ab	ORF1ab polyprotein	80	181	DQA1*03:01-DQB1*03:38	II	130.685	130.685	MHCnuggetsII	NA	NA	NA	DQA1*03:01	DQA1	DQA1*03	NA	NA
PHGHVMVELVAELEG	ORF1ab	ORF1ab polyprotein	80	181	DQA1*03:01-DQB1*04:02	II	130.685	130.685	MHCnuggetsII	NA	NA	NA	DQA1*03:01	DQA1	DQA1*03	NA	NA
PHGHVMVELVAELEG	ORF1ab	ORF1ab polyprotein	80	181	DQA1*03:01-DQB1*04:03	II	130.685	130.685	MHCnuggetsII	NA	NA	NA	DQA1*03:01	DQA1	DQA1*03	NA	NA
PHGHVMVELVAELEG	ORF1ab	ORF1ab polyprotein	80	181	DQA1*03:01-DQB1*04:04	II	130.685	130.685	MHCnuggetsII	NA	NA	NA	DQA1*03:01	DQA1	DQA1*03	NA	NA
PHGHVMVELVAELEG	ORF1ab	ORF1ab polyprotein	80	181	DQA1*03:01-DQB1*04:05	II	130.685	130.685	MHCnuggetsII	NA	NA	NA	DQA1*03:01	DQA1	DQA1*03	NA	NA
PHGHVMVELVAELEG	ORF1ab	ORF1ab polyprotein	80	181	DQA1*03:01-DQB1*04:06	II	130.685	130.685	MHCnuggetsII	NA	NA	NA	DQA1*03:01	DQA1	DQA1*03	NA	NA
PHGHVMVELVAELEG	ORF1ab	ORF1ab polyprotein	80	181	DQA1*03:01-DQB1*04:07	II	130.685	130.685	MHCnuggetsII	NA	NA	NA	DQA1*03:01	DQA1	DQA1*03	NA	NA
PHGHVMVELVAELEG	ORF1ab	ORF1ab polyprotein	80	181	DQA1*03:01-DQB1*04:08	II	130.685	130.685	MHCnuggetsII	NA	NA	NA	DQA1*03:01	DQA1	DQA1*03	NA	NA
PHGHVMVELVAELEG	ORF1ab	ORF1ab polyprotein	80	181	DQA1*03:01-DQB1*05:02	II	130.685	130.685	MHCnuggetsII	NA	NA	NA	DQA1*03:01	DQA1	DQA1*03	NA	NA
PHGHVMVELVAELEG	ORF1ab	ORF1ab polyprotein	80	181	DQA1*03:01-DQB1*05:03	II	130.685	130.685	MHCnuggetsII	NA	NA	NA	DQA1*03:01	DQA1	DQA1*03	NA	NA
PHGHVMVELVAELEG	ORF1ab	ORF1ab polyprotein	80	181	DQA1*03:01-DQB1*05:05	II	130.685	130.685	MHCnuggetsII	NA	NA	NA	DQA1*03:01	DQA1	DQA1*03	NA	NA
PHGHVMVELVAELEG	ORF1ab	ORF1ab polyprotein	80	181	DQA1*03:01-DQB1*05:06	II	130.685	130.685	MHCnuggetsII	NA	NA	NA	DQA1*03:01	DQA1	DQA1*03	NA	NA
PHGHVMVELVAELEG	ORF1ab	ORF1ab polyprotein	80	181	DQA1*03:01-DQB1*05:07	II	130.685	130.685	MHCnuggetsII	NA	NA	NA	DQA1*03:01	DQA1	DQA1*03	NA	NA
PHGHVMVELVAELEG	ORF1ab	ORF1ab polyprotein	80	181	DQA1*03:01-DQB1*05:08	II	130.685	130.685	MHCnuggetsII	NA	NA	NA	DQA1*03:01	DQA1	DQA1*03	NA	NA
PHGHVMVELVAELEG	ORF1ab	ORF1ab polyprotein	80	181	DQA1*03:01-DQB1*05:09	II	130.685	130.685	MHCnuggetsII	NA	NA	NA	DQA1*03:01	DQA1	DQA1*03	NA	NA
PHGHVMVELVAELEG	ORF1ab	ORF1ab polyprotein	80	181	DQA1*03:01-DQB1*05:10	II	130.685	130.685	MHCnuggetsII	NA	NA	NA	DQA1*03:01	DQA1	DQA1*03	NA	NA
PHGHVMVELVAELEG	ORF1ab	ORF1ab polyprotein	80	181	DQA1*03:01-DQB1*05:11	II	130.685	130.685	MHCnuggetsII	NA	NA	NA	DQA1*03:01	DQA1	DQA1*03	NA	NA
PHGHVMVELVAELEG	ORF1ab	ORF1ab polyprotein	80	181	DQA1*03:01-DQB1*05:12	II	130.685	130.685	MHCnuggetsII	NA	NA	NA	DQA1*03:01	DQA1	DQA1*03	NA	NA
PHGHVMVELVAELEG	ORF1ab	ORF1ab polyprotein	80	181	DQA1*03:01-DQB1*05:13	II	130.685	130.685	MHCnuggetsII	NA	NA	NA	DQA1*03:01	DQA1	DQA1*03	NA	NA
PHGHVMVELVAELEG	ORF1ab	ORF1ab polyprotein	80	181	DQA1*03:01-DQB1*05:14	II	130.685	130.685	MHCnuggetsII	NA	NA	NA	DQA1*03:01	DQA1	DQA1*03	NA	NA
PHGHVMVELVAELEG	ORF1ab	ORF1ab polyprotein	80	181	DQA1*03:01-DQB1*06:03	II	130.685	130.685	MHCnuggetsII	NA	NA	NA	DQA1*03:01	DQA1	DQA1*03	NA	NA
PHGHVMVELVAELEG	ORF1ab	ORF1ab polyprotein	80	181	DQA1*03:01-DQB1*06:04	II	130.685	130.685	MHCnuggetsII	NA	NA	NA	DQA1*03:01	DQA1	DQA1*03	NA	NA
PHGHVMVELVAELEG	ORF1ab	ORF1ab polyprotein	80	181	DQA1*03:01-DQB1*06:07	II	130.685	130.685	MHCnuggetsII	NA	NA	NA	DQA1*03:01	DQA1	DQA1*03	NA	NA
PHGHVMVELVAELEG	ORF1ab	ORF1ab polyprotein	80	181	DQA1*03:01-DQB1*06:09	II	130.685	130.685	MHCnuggetsII	NA	NA	NA	DQA1*03:01	DQA1	DQA1*03	NA	NA
PHGHVMVELVAELEG	ORF1ab	ORF1ab polyprotein	80	181	DQA1*03:01-DQB1*06:11	II	130.685	130.685	MHCnuggetsII	NA	NA	NA	DQA1*03:01	DQA1	DQA1*03	NA	NA
PHGHVMVELVAELEG	ORF1ab	ORF1ab polyprotein	80	181	DQA1*03:01-DQB1*06:12	II	130.685	130.685	MHCnuggetsII	NA	NA	NA	DQA1*03:01	DQA1	DQA1*03	NA	NA
PHGHVMVELVAELEG	ORF1ab	ORF1ab polyprotein	80	181	DQA1*03:01-DQB1*06:14	II	130.685	130.685	MHCnuggetsII	NA	NA	NA	DQA1*03:01	DQA1	DQA1*03	NA	NA
PHGHVMVELVAELEG	ORF1ab	ORF1ab polyprotein	80	181	DQA1*03:01-DQB1*06:15	II	130.685	130.685	MHCnuggetsII	NA	NA	NA	DQA1*03:01	DQA1	DQA1*03	NA	NA
PHGHVMVELVAELEG	ORF1ab	ORF1ab polyprotein	80	181	DQA1*03:01-DQB1*06:16	II	130.685	130.685	MHCnuggetsII	NA	NA	NA	DQA1*03:01	DQA1	DQA1*03	NA	NA
PHGHVMVELVAELEG	ORF1ab	ORF1ab polyprotein	80	181	DQA1*03:01-DQB1*06:17	II	130.685	130.685	MHCnuggetsII	NA	NA	NA	DQA1*03:01	DQA1	DQA1*03	NA	NA
PHGHVMVELVAELEG	ORF1ab	ORF1ab polyprotein	80	181	DQA1*03:01-DQB1*06:18	II	130.685	130.685	MHCnuggetsII	NA	NA	NA	DQA1*03:01	DQA1	DQA1*03	NA	NA
PHGHVMVELVAELEG	ORF1ab	ORF1ab polyprotein	80	181	DQA1*03:01-DQB1*06:19	II	130.685	130.685	MHCnuggetsII	NA	NA	NA	DQA1*03:01	DQA1	DQA1*03	NA	NA
PHGHVMVELVAELEG	ORF1ab	ORF1ab polyprotein	80	181	DQA1*03:01-DQB1*06:21	II	130.685	130.685	MHCnuggetsII	NA	NA	NA	DQA1*03:01	DQA1	DQA1*03	NA	NA
PHGHVMVELVAELEG	ORF1ab	ORF1ab polyprotein	80	181	DQA1*03:01-DQB1*06:22	II	130.685	130.685	MHCnuggetsII	NA	NA	NA	DQA1*03:01	DQA1	DQA1*03	NA	NA
PHGHVMVELVAELEG	ORF1ab	ORF1ab polyprotein	80	181	DQA1*03:01-DQB1*06:23	II	130.685	130.685	MHCnuggetsII	NA	NA	NA	DQA1*03:01	DQA1	DQA1*03	NA	NA
PHGHVMVELVAELEG	ORF1ab	ORF1ab polyprotein	80	181	DQA1*03:01-DQB1*06:24	II	130.685	130.685	MHCnuggetsII	NA	NA	NA	DQA1*03:01	DQA1	DQA1*03	NA	NA
PHGHVMVELVAELEG	ORF1ab	ORF1ab polyprotein	80	181	DQA1*03:01-DQB1*06:25	II	130.685	130.685	MHCnuggetsII	NA	NA	NA	DQA1*03:01	DQA1	DQA1*03	NA	NA
PHGHVMVELVAELEG	ORF1ab	ORF1ab polyprotein	80	181	DQA1*03:01-DQB1*06:27	II	130.685	130.685	MHCnuggetsII	NA	NA	NA	DQA1*03:01	DQA1	DQA1*03	NA	NA
PHGHVMVELVAELEG	ORF1ab	ORF1ab polyprotein	80	181	DQA1*03:01-DQB1*06:28	II	130.685	130.685	MHCnuggetsII	NA	NA	NA	DQA1*03:01	DQA1	DQA1*03	NA	NA
PHGHVMVELVAELEG	ORF1ab	ORF1ab polyprotein	80	181	DQA1*03:01-DQB1*06:29	II	130.685	130.685	MHCnuggetsII	NA	NA	NA	DQA1*03:01	DQA1	DQA1*03	NA	NA
PHGHVMVELVAELEG	ORF1ab	ORF1ab polyprotein	80	181	DQA1*03:01-DQB1*06:30	II	130.685	130.685	MHCnuggetsII	NA	NA	NA	DQA1*03:01	DQA1	DQA1*03	NA	NA
PHGHVMVELVAELEG	ORF1ab	ORF1ab polyprotein	80	181	DQA1*03:01-DQB1*06:31	II	130.685	130.685	MHCnuggetsII	NA	NA	NA	DQA1*03:01	DQA1	DQA1*03	NA	NA
PHGHVMVELVAELEG	ORF1ab	ORF1ab polyprotein	80	181	DQA1*03:01-DQB1*06:32	II	130.685	130.685	MHCnuggetsII	NA	NA	NA	DQA1*03:01	DQA1	DQA1*03	NA	NA
PHGHVMVELVAELEG	ORF1ab	ORF1ab polyprotein	80	181	DQA1*03:01-DQB1*06:33	II	130.685	130.685	MHCnuggetsII	NA	NA	NA	DQA1*03:01	DQA1	DQA1*03	NA	NA
PHGHVMVELVAELEG	ORF1ab	ORF1ab polyprotein	80	181	DQA1*03:01-DQB1*06:34	II	130.685	130.685	MHCnuggetsII	NA	NA	NA	DQA1*03:01	DQA1	DQA1*03	NA	NA
PHGHVMVELVAELEG	ORF1ab	ORF1ab polyprotein	80	181	DQA1*03:01-DQB1*06:36	II	130.685	130.685	MHCnuggetsII	NA	NA	NA	DQA1*03:01	DQA1	DQA1*03	NA	NA
PHGHVMVELVAELEG	ORF1ab	ORF1ab polyprotein	80	181	DQA1*03:01-DQB1*06:37	II	130.685	130.685	MHCnuggetsII	NA	NA	NA	DQA1*03:01	DQA1	DQA1*03	NA	NA
PHGHVMVELVAELEG	ORF1ab	ORF1ab polyprotein	80	181	DQA1*03:01-DQB1*06:38	II	130.685	130.685	MHCnuggetsII	NA	NA	NA	DQA1*03:01	DQA1	DQA1*03	NA	NA
PHGHVMVELVAELEG	ORF1ab	ORF1ab polyprotein	80	181	DQA1*03:01-DQB1*06:39	II	130.685	130.685	MHCnuggetsII	NA	NA	NA	DQA1*03:01	DQA1	DQA1*03	NA	NA
PHGHVMVELVAELEG	ORF1ab	ORF1ab polyprotein	80	181	DQA1*03:01-DQB1*06:40	II	130.685	130.685	MHCnuggetsII	NA	NA	NA	DQA1*03:01	DQA1	DQA1*03	NA	NA
PHGHVMVELVAELEG	ORF1ab	ORF1ab polyprotein	80	181	DQA1*03:01-DQB1*06:41	II	130.685	130.685	MHCnuggetsII	NA	NA	NA	DQA1*03:01	DQA1	DQA1*03	NA	NA
PHGHVMVELVAELEG	ORF1ab	ORF1ab polyprotein	80	181	DQA1*03:01-DQB1*06:42	II	130.685	130.685	MHCnuggetsII	NA	NA	NA	DQA1*03:01	DQA1	DQA1*03	NA	NA
PHGHVMVELVAELEG	ORF1ab	ORF1ab polyprotein	80	181	DQA1*03:01-DQB1*06:44	II	130.685	130.685	MHCnuggetsII	NA	NA	NA	DQA1*03:01	DQA1	DQA1*03	NA	NA
PHGHVMVELVAELEG	ORF1ab	ORF1ab polyprotein	80	181	DQA1*03:02	II	130.685	130.685	MHCnuggetsII	NA	NA	NA	DQA1*03:02	DQA1	DQA1*03	NA	NA
PHGHVMVELVAELEG	ORF1ab	ORF1ab polyprotein	80	181	DQA1*03:02-DQB1*02:01	II	130.685	130.685	MHCnuggetsII	NA	NA	NA	DQA1*03:02	DQA1	DQA1*03	NA	NA
PHGHVMVELVAELEG	ORF1ab	ORF1ab polyprotein	80	181	DQA1*03:02-DQB1*02:02	II	130.685	130.685	MHCnuggetsII	NA	NA	NA	DQA1*03:02	DQA1	DQA1*03	NA	NA
PHGHVMVELVAELEG	ORF1ab	ORF1ab polyprotein	80	181	DQA1*03:02-DQB1*02:03	II	130.685	130.685	MHCnuggetsII	NA	NA	NA	DQA1*03:02	DQA1	DQA1*03	NA	NA
PHGHVMVELVAELEG	ORF1ab	ORF1ab polyprotein	80	181	DQA1*03:02-DQB1*02:04	II	130.685	130.685	MHCnuggetsII	NA	NA	NA	DQA1*03:02	DQA1	DQA1*03	NA	NA
PHGHVMVELVAELEG	ORF1ab	ORF1ab polyprotein	80	181	DQA1*03:02-DQB1*02:05	II	130.685	130.685	MHCnuggetsII	NA	NA	NA	DQA1*03:02	DQA1	DQA1*03	NA	NA
PHGHVMVELVAELEG	ORF1ab	ORF1ab polyprotein	80	181	DQA1*03:02-DQB1*02:06	II	130.685	130.685	MHCnuggetsII	NA	NA	NA	DQA1*03:02	DQA1	DQA1*03	NA	NA
PHGHVMVELVAELEG	ORF1ab	ORF1ab polyprotein	80	181	DQA1*03:02-DQB1*03:01	II	349.082	123.354	MHCnuggetsII	NA	NA	NA	DQA1*03:02	DQA1	DQA1*03	NA	NA
PHGHVMVELVAELEG	ORF1ab	ORF1ab polyprotein	80	181	DQA1*03:02-DQB1*03:02	II	132.346	132.346	MHCnuggetsII	NA	NA	NA	DQA1*03:02	DQA1	DQA1*03	NA	NA
PHGHVMVELVAELEG	ORF1ab	ORF1ab polyprotein	80	181	DQA1*03:02-DQB1*03:03	II	130.685	130.685	MHCnuggetsII	NA	NA	NA	DQA1*03:02	DQA1	DQA1*03	NA	NA
PHGHVMVELVAELEG	ORF1ab	ORF1ab polyprotein	80	181	DQA1*03:02-DQB1*03:05	II	130.685	130.685	MHCnuggetsII	NA	NA	NA	DQA1*03:02	DQA1	DQA1*03	NA	NA
PHGHVMVELVAELEG	ORF1ab	ORF1ab polyprotein	80	181	DQA1*03:02-DQB1*03:06	II	130.685	130.685	MHCnuggetsII	NA	NA	NA	DQA1*03:02	DQA1	DQA1*03	NA	NA
PHGHVMVELVAELEG	ORF1ab	ORF1ab polyprotein	80	181	DQA1*03:02-DQB1*03:07	II	130.685	130.685	MHCnuggetsII	NA	NA	NA	DQA1*03:02	DQA1	DQA1*03	NA	NA
PHGHVMVELVAELEG	ORF1ab	ORF1ab polyprotein	80	181	DQA1*03:02-DQB1*03:08	II	130.685	130.685	MHCnuggetsII	NA	NA	NA	DQA1*03:02	DQA1	DQA1*03	NA	NA
PHGHVMVELVAELEG	ORF1ab	ORF1ab polyprotein	80	181	DQA1*03:02-DQB1*03:09	II	352.747	130.685	MHCnuggetsII	NA	NA	NA	DQA1*03:02	DQA1	DQA1*03	NA	NA
PHGHVMVELVAELEG	ORF1ab	ORF1ab polyprotein	80	181	DQA1*03:02-DQB1*03:10	II	352.747	130.685	MHCnuggetsII	NA	NA	NA	DQA1*03:02	DQA1	DQA1*03	NA	NA
PHGHVMVELVAELEG	ORF1ab	ORF1ab polyprotein	80	181	DQA1*03:02-DQB1*03:11	II	130.685	130.685	MHCnuggetsII	NA	NA	NA	DQA1*03:02	DQA1	DQA1*03	NA	NA
PHGHVMVELVAELEG	ORF1ab	ORF1ab polyprotein	80	181	DQA1*03:02-DQB1*03:12	II	130.685	130.685	MHCnuggetsII	NA	NA	NA	DQA1*03:02	DQA1	DQA1*03	NA	NA
PHGHVMVELVAELEG	ORF1ab	ORF1ab polyprotein	80	181	DQA1*03:02-DQB1*03:15	II	130.685	130.685	MHCnuggetsII	NA	NA	NA	DQA1*03:02	DQA1	DQA1*03	NA	NA
PHGHVMVELVAELEG	ORF1ab	ORF1ab polyprotein	80	181	DQA1*03:02-DQB1*03:16	II	352.747	130.685	MHCnuggetsII	NA	NA	NA	DQA1*03:02	DQA1	DQA1*03	NA	NA
PHGHVMVELVAELEG	ORF1ab	ORF1ab polyprotein	80	181	DQA1*03:02-DQB1*03:17	II	130.685	130.685	MHCnuggetsII	NA	NA	NA	DQA1*03:02	DQA1	DQA1*03	NA	NA
PHGHVMVELVAELEG	ORF1ab	ORF1ab polyprotein	80	181	DQA1*03:02-DQB1*03:18	II	130.685	130.685	MHCnuggetsII	NA	NA	NA	DQA1*03:02	DQA1	DQA1*03	NA	NA
PHGHVMVELVAELEG	ORF1ab	ORF1ab polyprotein	80	181	DQA1*03:02-DQB1*03:19	II	352.747	130.685	MHCnuggetsII	NA	NA	NA	DQA1*03:02	DQA1	DQA1*03	NA	NA
PHGHVMVELVAELEG	ORF1ab	ORF1ab polyprotein	80	181	DQA1*03:02-DQB1*03:20	II	130.685	130.685	MHCnuggetsII	NA	NA	NA	DQA1*03:02	DQA1	DQA1*03	NA	NA
PHGHVMVELVAELEG	ORF1ab	ORF1ab polyprotein	80	181	DQA1*03:02-DQB1*03:21	II	352.747	130.685	MHCnuggetsII	NA	NA	NA	DQA1*03:02	DQA1	DQA1*03	NA	NA
PHGHVMVELVAELEG	ORF1ab	ORF1ab polyprotein	80	181	DQA1*03:02-DQB1*03:22	II	352.747	130.685	MHCnuggetsII	NA	NA	NA	DQA1*03:02	DQA1	DQA1*03	NA	NA
PHGHVMVELVAELEG	ORF1ab	ORF1ab polyprotein	80	181	DQA1*03:02-DQB1*03:23	II	130.685	130.685	MHCnuggetsII	NA	NA	NA	DQA1*03:02	DQA1	DQA1*03	NA	NA
PHGHVMVELVAELEG	ORF1ab	ORF1ab polyprotein	80	181	DQA1*03:02-DQB1*03:24	II	352.747	130.685	MHCnuggetsII	NA	NA	NA	DQA1*03:02	DQA1	DQA1*03	NA	NA
PHGHVMVELVAELEG	ORF1ab	ORF1ab polyprotein	80	181	DQA1*03:02-DQB1*03:25	II	130.685	130.685	MHCnuggetsII	NA	NA	NA	DQA1*03:02	DQA1	DQA1*03	NA	NA
PHGHVMVELVAELEG	ORF1ab	ORF1ab polyprotein	80	181	DQA1*03:02-DQB1*03:26	II	130.685	130.685	MHCnuggetsII	NA	NA	NA	DQA1*03:02	DQA1	DQA1*03	NA	NA
PHGHVMVELVAELEG	ORF1ab	ORF1ab polyprotein	80	181	DQA1*03:02-DQB1*03:27	II	352.747	130.685	MHCnuggetsII	NA	NA	NA	DQA1*03:02	DQA1	DQA1*03	NA	NA
PHGHVMVELVAELEG	ORF1ab	ORF1ab polyprotein	80	181	DQA1*03:02-DQB1*03:28	II	130.685	130.685	MHCnuggetsII	NA	NA	NA	DQA1*03:02	DQA1	DQA1*03	NA	NA
PHGHVMVELVAELEG	ORF1ab	ORF1ab polyprotein	80	181	DQA1*03:02-DQB1*03:29	II	352.747	130.685	MHCnuggetsII	NA	NA	NA	DQA1*03:02	DQA1	DQA1*03	NA	NA
PHGHVMVELVAELEG	ORF1ab	ORF1ab polyprotein	80	181	DQA1*03:02-DQB1*03:30	II	130.685	130.685	MHCnuggetsII	NA	NA	NA	DQA1*03:02	DQA1	DQA1*03	NA	NA
PHGHVMVELVAELEG	ORF1ab	ORF1ab polyprotein	80	181	DQA1*03:02-DQB1*03:31	II	130.685	130.685	MHCnuggetsII	NA	NA	NA	DQA1*03:02	DQA1	DQA1*03	NA	NA
PHGHVMVELVAELEG	ORF1ab	ORF1ab polyprotein	80	181	DQA1*03:02-DQB1*03:32	II	130.685	130.685	MHCnuggetsII	NA	NA	NA	DQA1*03:02	DQA1	DQA1*03	NA	NA
PHGHVMVELVAELEG	ORF1ab	ORF1ab polyprotein	80	181	DQA1*03:02-DQB1*03:33	II	130.685	130.685	MHCnuggetsII	NA	NA	NA	DQA1*03:02	DQA1	DQA1*03	NA	NA
PHGHVMVELVAELEG	ORF1ab	ORF1ab polyprotein	80	181	DQA1*03:02-DQB1*03:34	II	130.685	130.685	MHCnuggetsII	NA	NA	NA	DQA1*03:02	DQA1	DQA1*03	NA	NA
PHGHVMVELVAELEG	ORF1ab	ORF1ab polyprotein	80	181	DQA1*03:02-DQB1*03:35	II	352.747	130.685	MHCnuggetsII	NA	NA	NA	DQA1*03:02	DQA1	DQA1*03	NA	NA
PHGHVMVELVAELEG	ORF1ab	ORF1ab polyprotein	80	181	DQA1*03:02-DQB1*03:36	II	352.747	130.685	MHCnuggetsII	NA	NA	NA	DQA1*03:02	DQA1	DQA1*03	NA	NA
PHGHVMVELVAELEG	ORF1ab	ORF1ab polyprotein	80	181	DQA1*03:02-DQB1*03:37	II	130.685	130.685	MHCnuggetsII	NA	NA	NA	DQA1*03:02	DQA1	DQA1*03	NA	NA
PHGHVMVELVAELEG	ORF1ab	ORF1ab polyprotein	80	181	DQA1*03:02-DQB1*03:38	II	130.685	130.685	MHCnuggetsII	NA	NA	NA	DQA1*03:02	DQA1	DQA1*03	NA	NA
PHGHVMVELVAELEG	ORF1ab	ORF1ab polyprotein	80	181	DQA1*03:02-DQB1*04:02	II	130.685	130.685	MHCnuggetsII	NA	NA	NA	DQA1*03:02	DQA1	DQA1*03	NA	NA
PHGHVMVELVAELEG	ORF1ab	ORF1ab polyprotein	80	181	DQA1*03:02-DQB1*04:03	II	130.685	130.685	MHCnuggetsII	NA	NA	NA	DQA1*03:02	DQA1	DQA1*03	NA	NA
PHGHVMVELVAELEG	ORF1ab	ORF1ab polyprotein	80	181	DQA1*03:02-DQB1*04:04	II	130.685	130.685	MHCnuggetsII	NA	NA	NA	DQA1*03:02	DQA1	DQA1*03	NA	NA
PHGHVMVELVAELEG	ORF1ab	ORF1ab polyprotein	80	181	DQA1*03:02-DQB1*04:05	II	130.685	130.685	MHCnuggetsII	NA	NA	NA	DQA1*03:02	DQA1	DQA1*03	NA	NA
PHGHVMVELVAELEG	ORF1ab	ORF1ab polyprotein	80	181	DQA1*03:02-DQB1*04:06	II	130.685	130.685	MHCnuggetsII	NA	NA	NA	DQA1*03:02	DQA1	DQA1*03	NA	NA
PHGHVMVELVAELEG	ORF1ab	ORF1ab polyprotein	80	181	DQA1*03:02-DQB1*04:07	II	130.685	130.685	MHCnuggetsII	NA	NA	NA	DQA1*03:02	DQA1	DQA1*03	NA	NA
PHGHVMVELVAELEG	ORF1ab	ORF1ab polyprotein	80	181	DQA1*03:02-DQB1*04:08	II	130.685	130.685	MHCnuggetsII	NA	NA	NA	DQA1*03:02	DQA1	DQA1*03	NA	NA
PHGHVMVELVAELEG	ORF1ab	ORF1ab polyprotein	80	181	DQA1*03:02-DQB1*05:02	II	130.685	130.685	MHCnuggetsII	NA	NA	NA	DQA1*03:02	DQA1	DQA1*03	NA	NA
PHGHVMVELVAELEG	ORF1ab	ORF1ab polyprotein	80	181	DQA1*03:02-DQB1*05:03	II	130.685	130.685	MHCnuggetsII	NA	NA	NA	DQA1*03:02	DQA1	DQA1*03	NA	NA
PHGHVMVELVAELEG	ORF1ab	ORF1ab polyprotein	80	181	DQA1*03:02-DQB1*05:05	II	130.685	130.685	MHCnuggetsII	NA	NA	NA	DQA1*03:02	DQA1	DQA1*03	NA	NA
PHGHVMVELVAELEG	ORF1ab	ORF1ab polyprotein	80	181	DQA1*03:02-DQB1*05:06	II	130.685	130.685	MHCnuggetsII	NA	NA	NA	DQA1*03:02	DQA1	DQA1*03	NA	NA
PHGHVMVELVAELEG	ORF1ab	ORF1ab polyprotein	80	181	DQA1*03:02-DQB1*05:07	II	130.685	130.685	MHCnuggetsII	NA	NA	NA	DQA1*03:02	DQA1	DQA1*03	NA	NA
PHGHVMVELVAELEG	ORF1ab	ORF1ab polyprotein	80	181	DQA1*03:02-DQB1*05:08	II	130.685	130.685	MHCnuggetsII	NA	NA	NA	DQA1*03:02	DQA1	DQA1*03	NA	NA
PHGHVMVELVAELEG	ORF1ab	ORF1ab polyprotein	80	181	DQA1*03:02-DQB1*05:09	II	130.685	130.685	MHCnuggetsII	NA	NA	NA	DQA1*03:02	DQA1	DQA1*03	NA	NA
PHGHVMVELVAELEG	ORF1ab	ORF1ab polyprotein	80	181	DQA1*03:02-DQB1*05:10	II	130.685	130.685	MHCnuggetsII	NA	NA	NA	DQA1*03:02	DQA1	DQA1*03	NA	NA
PHGHVMVELVAELEG	ORF1ab	ORF1ab polyprotein	80	181	DQA1*03:02-DQB1*05:11	II	130.685	130.685	MHCnuggetsII	NA	NA	NA	DQA1*03:02	DQA1	DQA1*03	NA	NA
PHGHVMVELVAELEG	ORF1ab	ORF1ab polyprotein	80	181	DQA1*03:02-DQB1*05:12	II	130.685	130.685	MHCnuggetsII	NA	NA	NA	DQA1*03:02	DQA1	DQA1*03	NA	NA
PHGHVMVELVAELEG	ORF1ab	ORF1ab polyprotein	80	181	DQA1*03:02-DQB1*05:13	II	130.685	130.685	MHCnuggetsII	NA	NA	NA	DQA1*03:02	DQA1	DQA1*03	NA	NA
PHGHVMVELVAELEG	ORF1ab	ORF1ab polyprotein	80	181	DQA1*03:02-DQB1*05:14	II	130.685	130.685	MHCnuggetsII	NA	NA	NA	DQA1*03:02	DQA1	DQA1*03	NA	NA
PHGHVMVELVAELEG	ORF1ab	ORF1ab polyprotein	80	181	DQA1*03:02-DQB1*06:03	II	130.685	130.685	MHCnuggetsII	NA	NA	NA	DQA1*03:02	DQA1	DQA1*03	NA	NA
PHGHVMVELVAELEG	ORF1ab	ORF1ab polyprotein	80	181	DQA1*03:02-DQB1*06:04	II	130.685	130.685	MHCnuggetsII	NA	NA	NA	DQA1*03:02	DQA1	DQA1*03	NA	NA
PHGHVMVELVAELEG	ORF1ab	ORF1ab polyprotein	80	181	DQA1*03:02-DQB1*06:07	II	130.685	130.685	MHCnuggetsII	NA	NA	NA	DQA1*03:02	DQA1	DQA1*03	NA	NA
PHGHVMVELVAELEG	ORF1ab	ORF1ab polyprotein	80	181	DQA1*03:02-DQB1*06:09	II	130.685	130.685	MHCnuggetsII	NA	NA	NA	DQA1*03:02	DQA1	DQA1*03	NA	NA
PHGHVMVELVAELEG	ORF1ab	ORF1ab polyprotein	80	181	DQA1*03:02-DQB1*06:11	II	130.685	130.685	MHCnuggetsII	NA	NA	NA	DQA1*03:02	DQA1	DQA1*03	NA	NA
PHGHVMVELVAELEG	ORF1ab	ORF1ab polyprotein	80	181	DQA1*03:02-DQB1*06:12	II	130.685	130.685	MHCnuggetsII	NA	NA	NA	DQA1*03:02	DQA1	DQA1*03	NA	NA
PHGHVMVELVAELEG	ORF1ab	ORF1ab polyprotein	80	181	DQA1*03:02-DQB1*06:14	II	130.685	130.685	MHCnuggetsII	NA	NA	NA	DQA1*03:02	DQA1	DQA1*03	NA	NA
PHGHVMVELVAELEG	ORF1ab	ORF1ab polyprotein	80	181	DQA1*03:02-DQB1*06:15	II	130.685	130.685	MHCnuggetsII	NA	NA	NA	DQA1*03:02	DQA1	DQA1*03	NA	NA
PHGHVMVELVAELEG	ORF1ab	ORF1ab polyprotein	80	181	DQA1*03:02-DQB1*06:16	II	130.685	130.685	MHCnuggetsII	NA	NA	NA	DQA1*03:02	DQA1	DQA1*03	NA	NA
PHGHVMVELVAELEG	ORF1ab	ORF1ab polyprotein	80	181	DQA1*03:02-DQB1*06:17	II	130.685	130.685	MHCnuggetsII	NA	NA	NA	DQA1*03:02	DQA1	DQA1*03	NA	NA
PHGHVMVELVAELEG	ORF1ab	ORF1ab polyprotein	80	181	DQA1*03:02-DQB1*06:18	II	130.685	130.685	MHCnuggetsII	NA	NA	NA	DQA1*03:02	DQA1	DQA1*03	NA	NA
PHGHVMVELVAELEG	ORF1ab	ORF1ab polyprotein	80	181	DQA1*03:02-DQB1*06:19	II	130.685	130.685	MHCnuggetsII	NA	NA	NA	DQA1*03:02	DQA1	DQA1*03	NA	NA
PHGHVMVELVAELEG	ORF1ab	ORF1ab polyprotein	80	181	DQA1*03:02-DQB1*06:21	II	130.685	130.685	MHCnuggetsII	NA	NA	NA	DQA1*03:02	DQA1	DQA1*03	NA	NA
PHGHVMVELVAELEG	ORF1ab	ORF1ab polyprotein	80	181	DQA1*03:02-DQB1*06:22	II	130.685	130.685	MHCnuggetsII	NA	NA	NA	DQA1*03:02	DQA1	DQA1*03	NA	NA
PHGHVMVELVAELEG	ORF1ab	ORF1ab polyprotein	80	181	DQA1*03:02-DQB1*06:23	II	130.685	130.685	MHCnuggetsII	NA	NA	NA	DQA1*03:02	DQA1	DQA1*03	NA	NA
PHGHVMVELVAELEG	ORF1ab	ORF1ab polyprotein	80	181	DQA1*03:02-DQB1*06:24	II	130.685	130.685	MHCnuggetsII	NA	NA	NA	DQA1*03:02	DQA1	DQA1*03	NA	NA
PHGHVMVELVAELEG	ORF1ab	ORF1ab polyprotein	80	181	DQA1*03:02-DQB1*06:25	II	130.685	130.685	MHCnuggetsII	NA	NA	NA	DQA1*03:02	DQA1	DQA1*03	NA	NA
PHGHVMVELVAELEG	ORF1ab	ORF1ab polyprotein	80	181	DQA1*03:02-DQB1*06:27	II	130.685	130.685	MHCnuggetsII	NA	NA	NA	DQA1*03:02	DQA1	DQA1*03	NA	NA
PHGHVMVELVAELEG	ORF1ab	ORF1ab polyprotein	80	181	DQA1*03:02-DQB1*06:28	II	130.685	130.685	MHCnuggetsII	NA	NA	NA	DQA1*03:02	DQA1	DQA1*03	NA	NA
PHGHVMVELVAELEG	ORF1ab	ORF1ab polyprotein	80	181	DQA1*03:02-DQB1*06:29	II	130.685	130.685	MHCnuggetsII	NA	NA	NA	DQA1*03:02	DQA1	DQA1*03	NA	NA
PHGHVMVELVAELEG	ORF1ab	ORF1ab polyprotein	80	181	DQA1*03:02-DQB1*06:30	II	130.685	130.685	MHCnuggetsII	NA	NA	NA	DQA1*03:02	DQA1	DQA1*03	NA	NA
PHGHVMVELVAELEG	ORF1ab	ORF1ab polyprotein	80	181	DQA1*03:02-DQB1*06:31	II	130.685	130.685	MHCnuggetsII	NA	NA	NA	DQA1*03:02	DQA1	DQA1*03	NA	NA
PHGHVMVELVAELEG	ORF1ab	ORF1ab polyprotein	80	181	DQA1*03:02-DQB1*06:32	II	130.685	130.685	MHCnuggetsII	NA	NA	NA	DQA1*03:02	DQA1	DQA1*03	NA	NA
PHGHVMVELVAELEG	ORF1ab	ORF1ab polyprotein	80	181	DQA1*03:02-DQB1*06:33	II	130.685	130.685	MHCnuggetsII	NA	NA	NA	DQA1*03:02	DQA1	DQA1*03	NA	NA
PHGHVMVELVAELEG	ORF1ab	ORF1ab polyprotein	80	181	DQA1*03:02-DQB1*06:34	II	130.685	130.685	MHCnuggetsII	NA	NA	NA	DQA1*03:02	DQA1	DQA1*03	NA	NA
PHGHVMVELVAELEG	ORF1ab	ORF1ab polyprotein	80	181	DQA1*03:02-DQB1*06:36	II	130.685	130.685	MHCnuggetsII	NA	NA	NA	DQA1*03:02	DQA1	DQA1*03	NA	NA
PHGHVMVELVAELEG	ORF1ab	ORF1ab polyprotein	80	181	DQA1*03:02-DQB1*06:37	II	130.685	130.685	MHCnuggetsII	NA	NA	NA	DQA1*03:02	DQA1	DQA1*03	NA	NA
PHGHVMVELVAELEG	ORF1ab	ORF1ab polyprotein	80	181	DQA1*03:02-DQB1*06:38	II	130.685	130.685	MHCnuggetsII	NA	NA	NA	DQA1*03:02	DQA1	DQA1*03	NA	NA
PHGHVMVELVAELEG	ORF1ab	ORF1ab polyprotein	80	181	DQA1*03:02-DQB1*06:39	II	130.685	130.685	MHCnuggetsII	NA	NA	NA	DQA1*03:02	DQA1	DQA1*03	NA	NA
PHGHVMVELVAELEG	ORF1ab	ORF1ab polyprotein	80	181	DQA1*03:02-DQB1*06:40	II	130.685	130.685	MHCnuggetsII	NA	NA	NA	DQA1*03:02	DQA1	DQA1*03	NA	NA
PHGHVMVELVAELEG	ORF1ab	ORF1ab polyprotein	80	181	DQA1*03:02-DQB1*06:41	II	130.685	130.685	MHCnuggetsII	NA	NA	NA	DQA1*03:02	DQA1	DQA1*03	NA	NA
PHGHVMVELVAELEG	ORF1ab	ORF1ab polyprotein	80	181	DQA1*03:02-DQB1*06:42	II	130.685	130.685	MHCnuggetsII	NA	NA	NA	DQA1*03:02	DQA1	DQA1*03	NA	NA
PHGHVMVELVAELEG	ORF1ab	ORF1ab polyprotein	80	181	DQA1*03:02-DQB1*06:44	II	130.685	130.685	MHCnuggetsII	NA	NA	NA	DQA1*03:02	DQA1	DQA1*03	NA	NA
PHGHVMVELVAELEG	ORF1ab	ORF1ab polyprotein	80	181	DQA1*03:03	II	130.685	130.685	MHCnuggetsII	NA	NA	NA	DQA1*03:03	DQA1	DQA1*03	NA	NA
PHGHVMVELVAELEG	ORF1ab	ORF1ab polyprotein	80	181	DQA1*03:03-DQB1*02:01	II	130.685	130.685	MHCnuggetsII	NA	NA	NA	DQA1*03:03	DQA1	DQA1*03	NA	NA
PHGHVMVELVAELEG	ORF1ab	ORF1ab polyprotein	80	181	DQA1*03:03-DQB1*02:02	II	130.685	130.685	MHCnuggetsII	NA	NA	NA	DQA1*03:03	DQA1	DQA1*03	NA	NA
PHGHVMVELVAELEG	ORF1ab	ORF1ab polyprotein	80	181	DQA1*03:03-DQB1*02:03	II	130.685	130.685	MHCnuggetsII	NA	NA	NA	DQA1*03:03	DQA1	DQA1*03	NA	NA
PHGHVMVELVAELEG	ORF1ab	ORF1ab polyprotein	80	181	DQA1*03:03-DQB1*02:04	II	130.685	130.685	MHCnuggetsII	NA	NA	NA	DQA1*03:03	DQA1	DQA1*03	NA	NA
PHGHVMVELVAELEG	ORF1ab	ORF1ab polyprotein	80	181	DQA1*03:03-DQB1*02:05	II	130.685	130.685	MHCnuggetsII	NA	NA	NA	DQA1*03:03	DQA1	DQA1*03	NA	NA
PHGHVMVELVAELEG	ORF1ab	ORF1ab polyprotein	80	181	DQA1*03:03-DQB1*02:06	II	130.685	130.685	MHCnuggetsII	NA	NA	NA	DQA1*03:03	DQA1	DQA1*03	NA	NA
PHGHVMVELVAELEG	ORF1ab	ORF1ab polyprotein	80	181	DQA1*03:03-DQB1*03:02	II	132.346	132.346	MHCnuggetsII	NA	NA	NA	DQA1*03:03	DQA1	DQA1*03	NA	NA
PHGHVMVELVAELEG	ORF1ab	ORF1ab polyprotein	80	181	DQA1*03:03-DQB1*03:03	II	130.685	130.685	MHCnuggetsII	NA	NA	NA	DQA1*03:03	DQA1	DQA1*03	NA	NA
PHGHVMVELVAELEG	ORF1ab	ORF1ab polyprotein	80	181	DQA1*03:03-DQB1*03:05	II	130.685	130.685	MHCnuggetsII	NA	NA	NA	DQA1*03:03	DQA1	DQA1*03	NA	NA
PHGHVMVELVAELEG	ORF1ab	ORF1ab polyprotein	80	181	DQA1*03:03-DQB1*03:06	II	130.685	130.685	MHCnuggetsII	NA	NA	NA	DQA1*03:03	DQA1	DQA1*03	NA	NA
PHGHVMVELVAELEG	ORF1ab	ORF1ab polyprotein	80	181	DQA1*03:03-DQB1*03:07	II	130.685	130.685	MHCnuggetsII	NA	NA	NA	DQA1*03:03	DQA1	DQA1*03	NA	NA
PHGHVMVELVAELEG	ORF1ab	ORF1ab polyprotein	80	181	DQA1*03:03-DQB1*03:08	II	130.685	130.685	MHCnuggetsII	NA	NA	NA	DQA1*03:03	DQA1	DQA1*03	NA	NA
PHGHVMVELVAELEG	ORF1ab	ORF1ab polyprotein	80	181	DQA1*03:03-DQB1*03:09	II	352.747	130.685	MHCnuggetsII	NA	NA	NA	DQA1*03:03	DQA1	DQA1*03	NA	NA
PHGHVMVELVAELEG	ORF1ab	ORF1ab polyprotein	80	181	DQA1*03:03-DQB1*03:10	II	352.747	130.685	MHCnuggetsII	NA	NA	NA	DQA1*03:03	DQA1	DQA1*03	NA	NA
PHGHVMVELVAELEG	ORF1ab	ORF1ab polyprotein	80	181	DQA1*03:03-DQB1*03:11	II	130.685	130.685	MHCnuggetsII	NA	NA	NA	DQA1*03:03	DQA1	DQA1*03	NA	NA
PHGHVMVELVAELEG	ORF1ab	ORF1ab polyprotein	80	181	DQA1*03:03-DQB1*03:12	II	130.685	130.685	MHCnuggetsII	NA	NA	NA	DQA1*03:03	DQA1	DQA1*03	NA	NA
PHGHVMVELVAELEG	ORF1ab	ORF1ab polyprotein	80	181	DQA1*03:03-DQB1*03:15	II	130.685	130.685	MHCnuggetsII	NA	NA	NA	DQA1*03:03	DQA1	DQA1*03	NA	NA
PHGHVMVELVAELEG	ORF1ab	ORF1ab polyprotein	80	181	DQA1*03:03-DQB1*03:16	II	352.747	130.685	MHCnuggetsII	NA	NA	NA	DQA1*03:03	DQA1	DQA1*03	NA	NA
PHGHVMVELVAELEG	ORF1ab	ORF1ab polyprotein	80	181	DQA1*03:03-DQB1*03:17	II	130.685	130.685	MHCnuggetsII	NA	NA	NA	DQA1*03:03	DQA1	DQA1*03	NA	NA
PHGHVMVELVAELEG	ORF1ab	ORF1ab polyprotein	80	181	DQA1*03:03-DQB1*03:18	II	130.685	130.685	MHCnuggetsII	NA	NA	NA	DQA1*03:03	DQA1	DQA1*03	NA	NA
PHGHVMVELVAELEG	ORF1ab	ORF1ab polyprotein	80	181	DQA1*03:03-DQB1*03:19	II	352.747	130.685	MHCnuggetsII	NA	NA	NA	DQA1*03:03	DQA1	DQA1*03	NA	NA
PHGHVMVELVAELEG	ORF1ab	ORF1ab polyprotein	80	181	DQA1*03:03-DQB1*03:20	II	130.685	130.685	MHCnuggetsII	NA	NA	NA	DQA1*03:03	DQA1	DQA1*03	NA	NA
PHGHVMVELVAELEG	ORF1ab	ORF1ab polyprotein	80	181	DQA1*03:03-DQB1*03:21	II	352.747	130.685	MHCnuggetsII	NA	NA	NA	DQA1*03:03	DQA1	DQA1*03	NA	NA
PHGHVMVELVAELEG	ORF1ab	ORF1ab polyprotein	80	181	DQA1*03:03-DQB1*03:22	II	352.747	130.685	MHCnuggetsII	NA	NA	NA	DQA1*03:03	DQA1	DQA1*03	NA	NA
PHGHVMVELVAELEG	ORF1ab	ORF1ab polyprotein	80	181	DQA1*03:03-DQB1*03:23	II	130.685	130.685	MHCnuggetsII	NA	NA	NA	DQA1*03:03	DQA1	DQA1*03	NA	NA
PHGHVMVELVAELEG	ORF1ab	ORF1ab polyprotein	80	181	DQA1*03:03-DQB1*03:24	II	352.747	130.685	MHCnuggetsII	NA	NA	NA	DQA1*03:03	DQA1	DQA1*03	NA	NA
PHGHVMVELVAELEG	ORF1ab	ORF1ab polyprotein	80	181	DQA1*03:03-DQB1*03:25	II	130.685	130.685	MHCnuggetsII	NA	NA	NA	DQA1*03:03	DQA1	DQA1*03	NA	NA
PHGHVMVELVAELEG	ORF1ab	ORF1ab polyprotein	80	181	DQA1*03:03-DQB1*03:26	II	130.685	130.685	MHCnuggetsII	NA	NA	NA	DQA1*03:03	DQA1	DQA1*03	NA	NA
PHGHVMVELVAELEG	ORF1ab	ORF1ab polyprotein	80	181	DQA1*03:03-DQB1*03:27	II	352.747	130.685	MHCnuggetsII	NA	NA	NA	DQA1*03:03	DQA1	DQA1*03	NA	NA
PHGHVMVELVAELEG	ORF1ab	ORF1ab polyprotein	80	181	DQA1*03:03-DQB1*03:28	II	130.685	130.685	MHCnuggetsII	NA	NA	NA	DQA1*03:03	DQA1	DQA1*03	NA	NA
PHGHVMVELVAELEG	ORF1ab	ORF1ab polyprotein	80	181	DQA1*03:03-DQB1*03:29	II	352.747	130.685	MHCnuggetsII	NA	NA	NA	DQA1*03:03	DQA1	DQA1*03	NA	NA
PHGHVMVELVAELEG	ORF1ab	ORF1ab polyprotein	80	181	DQA1*03:03-DQB1*03:30	II	130.685	130.685	MHCnuggetsII	NA	NA	NA	DQA1*03:03	DQA1	DQA1*03	NA	NA
PHGHVMVELVAELEG	ORF1ab	ORF1ab polyprotein	80	181	DQA1*03:03-DQB1*03:31	II	130.685	130.685	MHCnuggetsII	NA	NA	NA	DQA1*03:03	DQA1	DQA1*03	NA	NA
PHGHVMVELVAELEG	ORF1ab	ORF1ab polyprotein	80	181	DQA1*03:03-DQB1*03:32	II	130.685	130.685	MHCnuggetsII	NA	NA	NA	DQA1*03:03	DQA1	DQA1*03	NA	NA
PHGHVMVELVAELEG	ORF1ab	ORF1ab polyprotein	80	181	DQA1*03:03-DQB1*03:33	II	130.685	130.685	MHCnuggetsII	NA	NA	NA	DQA1*03:03	DQA1	DQA1*03	NA	NA
PHGHVMVELVAELEG	ORF1ab	ORF1ab polyprotein	80	181	DQA1*03:03-DQB1*03:34	II	130.685	130.685	MHCnuggetsII	NA	NA	NA	DQA1*03:03	DQA1	DQA1*03	NA	NA
PHGHVMVELVAELEG	ORF1ab	ORF1ab polyprotein	80	181	DQA1*03:03-DQB1*03:35	II	352.747	130.685	MHCnuggetsII	NA	NA	NA	DQA1*03:03	DQA1	DQA1*03	NA	NA
PHGHVMVELVAELEG	ORF1ab	ORF1ab polyprotein	80	181	DQA1*03:03-DQB1*03:36	II	352.747	130.685	MHCnuggetsII	NA	NA	NA	DQA1*03:03	DQA1	DQA1*03	NA	NA
PHGHVMVELVAELEG	ORF1ab	ORF1ab polyprotein	80	181	DQA1*03:03-DQB1*03:37	II	130.685	130.685	MHCnuggetsII	NA	NA	NA	DQA1*03:03	DQA1	DQA1*03	NA	NA
PHGHVMVELVAELEG	ORF1ab	ORF1ab polyprotein	80	181	DQA1*03:03-DQB1*03:38	II	130.685	130.685	MHCnuggetsII	NA	NA	NA	DQA1*03:03	DQA1	DQA1*03	NA	NA
PHGHVMVELVAELEG	ORF1ab	ORF1ab polyprotein	80	181	DQA1*03:03-DQB1*04:01	II	130.685	130.685	MHCnuggetsII	NA	NA	NA	DQA1*03:03	DQA1	DQA1*03	NA	NA
PHGHVMVELVAELEG	ORF1ab	ORF1ab polyprotein	80	181	DQA1*03:03-DQB1*04:03	II	130.685	130.685	MHCnuggetsII	NA	NA	NA	DQA1*03:03	DQA1	DQA1*03	NA	NA
PHGHVMVELVAELEG	ORF1ab	ORF1ab polyprotein	80	181	DQA1*03:03-DQB1*04:04	II	130.685	130.685	MHCnuggetsII	NA	NA	NA	DQA1*03:03	DQA1	DQA1*03	NA	NA
PHGHVMVELVAELEG	ORF1ab	ORF1ab polyprotein	80	181	DQA1*03:03-DQB1*04:05	II	130.685	130.685	MHCnuggetsII	NA	NA	NA	DQA1*03:03	DQA1	DQA1*03	NA	NA
PHGHVMVELVAELEG	ORF1ab	ORF1ab polyprotein	80	181	DQA1*03:03-DQB1*04:06	II	130.685	130.685	MHCnuggetsII	NA	NA	NA	DQA1*03:03	DQA1	DQA1*03	NA	NA
PHGHVMVELVAELEG	ORF1ab	ORF1ab polyprotein	80	181	DQA1*03:03-DQB1*04:07	II	130.685	130.685	MHCnuggetsII	NA	NA	NA	DQA1*03:03	DQA1	DQA1*03	NA	NA
PHGHVMVELVAELEG	ORF1ab	ORF1ab polyprotein	80	181	DQA1*03:03-DQB1*04:08	II	130.685	130.685	MHCnuggetsII	NA	NA	NA	DQA1*03:03	DQA1	DQA1*03	NA	NA
PHGHVMVELVAELEG	ORF1ab	ORF1ab polyprotein	80	181	DQA1*03:03-DQB1*05:02	II	130.685	130.685	MHCnuggetsII	NA	NA	NA	DQA1*03:03	DQA1	DQA1*03	NA	NA
PHGHVMVELVAELEG	ORF1ab	ORF1ab polyprotein	80	181	DQA1*03:03-DQB1*05:03	II	130.685	130.685	MHCnuggetsII	NA	NA	NA	DQA1*03:03	DQA1	DQA1*03	NA	NA
PHGHVMVELVAELEG	ORF1ab	ORF1ab polyprotein	80	181	DQA1*03:03-DQB1*05:05	II	130.685	130.685	MHCnuggetsII	NA	NA	NA	DQA1*03:03	DQA1	DQA1*03	NA	NA
PHGHVMVELVAELEG	ORF1ab	ORF1ab polyprotein	80	181	DQA1*03:03-DQB1*05:06	II	130.685	130.685	MHCnuggetsII	NA	NA	NA	DQA1*03:03	DQA1	DQA1*03	NA	NA
PHGHVMVELVAELEG	ORF1ab	ORF1ab polyprotein	80	181	DQA1*03:03-DQB1*05:07	II	130.685	130.685	MHCnuggetsII	NA	NA	NA	DQA1*03:03	DQA1	DQA1*03	NA	NA
PHGHVMVELVAELEG	ORF1ab	ORF1ab polyprotein	80	181	DQA1*03:03-DQB1*05:08	II	130.685	130.685	MHCnuggetsII	NA	NA	NA	DQA1*03:03	DQA1	DQA1*03	NA	NA
PHGHVMVELVAELEG	ORF1ab	ORF1ab polyprotein	80	181	DQA1*03:03-DQB1*05:09	II	130.685	130.685	MHCnuggetsII	NA	NA	NA	DQA1*03:03	DQA1	DQA1*03	NA	NA
PHGHVMVELVAELEG	ORF1ab	ORF1ab polyprotein	80	181	DQA1*03:03-DQB1*05:10	II	130.685	130.685	MHCnuggetsII	NA	NA	NA	DQA1*03:03	DQA1	DQA1*03	NA	NA
PHGHVMVELVAELEG	ORF1ab	ORF1ab polyprotein	80	181	DQA1*03:03-DQB1*05:11	II	130.685	130.685	MHCnuggetsII	NA	NA	NA	DQA1*03:03	DQA1	DQA1*03	NA	NA
PHGHVMVELVAELEG	ORF1ab	ORF1ab polyprotein	80	181	DQA1*03:03-DQB1*05:12	II	130.685	130.685	MHCnuggetsII	NA	NA	NA	DQA1*03:03	DQA1	DQA1*03	NA	NA
PHGHVMVELVAELEG	ORF1ab	ORF1ab polyprotein	80	181	DQA1*03:03-DQB1*05:13	II	130.685	130.685	MHCnuggetsII	NA	NA	NA	DQA1*03:03	DQA1	DQA1*03	NA	NA
PHGHVMVELVAELEG	ORF1ab	ORF1ab polyprotein	80	181	DQA1*03:03-DQB1*05:14	II	130.685	130.685	MHCnuggetsII	NA	NA	NA	DQA1*03:03	DQA1	DQA1*03	NA	NA
PHGHVMVELVAELEG	ORF1ab	ORF1ab polyprotein	80	181	DQA1*03:03-DQB1*06:03	II	130.685	130.685	MHCnuggetsII	NA	NA	NA	DQA1*03:03	DQA1	DQA1*03	NA	NA
PHGHVMVELVAELEG	ORF1ab	ORF1ab polyprotein	80	181	DQA1*03:03-DQB1*06:04	II	130.685	130.685	MHCnuggetsII	NA	NA	NA	DQA1*03:03	DQA1	DQA1*03	NA	NA
PHGHVMVELVAELEG	ORF1ab	ORF1ab polyprotein	80	181	DQA1*03:03-DQB1*06:07	II	130.685	130.685	MHCnuggetsII	NA	NA	NA	DQA1*03:03	DQA1	DQA1*03	NA	NA
PHGHVMVELVAELEG	ORF1ab	ORF1ab polyprotein	80	181	DQA1*03:03-DQB1*06:09	II	130.685	130.685	MHCnuggetsII	NA	NA	NA	DQA1*03:03	DQA1	DQA1*03	NA	NA
PHGHVMVELVAELEG	ORF1ab	ORF1ab polyprotein	80	181	DQA1*03:03-DQB1*06:11	II	130.685	130.685	MHCnuggetsII	NA	NA	NA	DQA1*03:03	DQA1	DQA1*03	NA	NA
PHGHVMVELVAELEG	ORF1ab	ORF1ab polyprotein	80	181	DQA1*03:03-DQB1*06:12	II	130.685	130.685	MHCnuggetsII	NA	NA	NA	DQA1*03:03	DQA1	DQA1*03	NA	NA
PHGHVMVELVAELEG	ORF1ab	ORF1ab polyprotein	80	181	DQA1*03:03-DQB1*06:14	II	130.685	130.685	MHCnuggetsII	NA	NA	NA	DQA1*03:03	DQA1	DQA1*03	NA	NA
PHGHVMVELVAELEG	ORF1ab	ORF1ab polyprotein	80	181	DQA1*03:03-DQB1*06:15	II	130.685	130.685	MHCnuggetsII	NA	NA	NA	DQA1*03:03	DQA1	DQA1*03	NA	NA
PHGHVMVELVAELEG	ORF1ab	ORF1ab polyprotein	80	181	DQA1*03:03-DQB1*06:16	II	130.685	130.685	MHCnuggetsII	NA	NA	NA	DQA1*03:03	DQA1	DQA1*03	NA	NA
PHGHVMVELVAELEG	ORF1ab	ORF1ab polyprotein	80	181	DQA1*03:03-DQB1*06:17	II	130.685	130.685	MHCnuggetsII	NA	NA	NA	DQA1*03:03	DQA1	DQA1*03	NA	NA
PHGHVMVELVAELEG	ORF1ab	ORF1ab polyprotein	80	181	DQA1*03:03-DQB1*06:18	II	130.685	130.685	MHCnuggetsII	NA	NA	NA	DQA1*03:03	DQA1	DQA1*03	NA	NA
PHGHVMVELVAELEG	ORF1ab	ORF1ab polyprotein	80	181	DQA1*03:03-DQB1*06:19	II	130.685	130.685	MHCnuggetsII	NA	NA	NA	DQA1*03:03	DQA1	DQA1*03	NA	NA
PHGHVMVELVAELEG	ORF1ab	ORF1ab polyprotein	80	181	DQA1*03:03-DQB1*06:21	II	130.685	130.685	MHCnuggetsII	NA	NA	NA	DQA1*03:03	DQA1	DQA1*03	NA	NA
PHGHVMVELVAELEG	ORF1ab	ORF1ab polyprotein	80	181	DQA1*03:03-DQB1*06:22	II	130.685	130.685	MHCnuggetsII	NA	NA	NA	DQA1*03:03	DQA1	DQA1*03	NA	NA
PHGHVMVELVAELEG	ORF1ab	ORF1ab polyprotein	80	181	DQA1*03:03-DQB1*06:23	II	130.685	130.685	MHCnuggetsII	NA	NA	NA	DQA1*03:03	DQA1	DQA1*03	NA	NA
PHGHVMVELVAELEG	ORF1ab	ORF1ab polyprotein	80	181	DQA1*03:03-DQB1*06:24	II	130.685	130.685	MHCnuggetsII	NA	NA	NA	DQA1*03:03	DQA1	DQA1*03	NA	NA
PHGHVMVELVAELEG	ORF1ab	ORF1ab polyprotein	80	181	DQA1*03:03-DQB1*06:25	II	130.685	130.685	MHCnuggetsII	NA	NA	NA	DQA1*03:03	DQA1	DQA1*03	NA	NA
PHGHVMVELVAELEG	ORF1ab	ORF1ab polyprotein	80	181	DQA1*03:03-DQB1*06:27	II	130.685	130.685	MHCnuggetsII	NA	NA	NA	DQA1*03:03	DQA1	DQA1*03	NA	NA
PHGHVMVELVAELEG	ORF1ab	ORF1ab polyprotein	80	181	DQA1*03:03-DQB1*06:28	II	130.685	130.685	MHCnuggetsII	NA	NA	NA	DQA1*03:03	DQA1	DQA1*03	NA	NA
PHGHVMVELVAELEG	ORF1ab	ORF1ab polyprotein	80	181	DQA1*03:03-DQB1*06:29	II	130.685	130.685	MHCnuggetsII	NA	NA	NA	DQA1*03:03	DQA1	DQA1*03	NA	NA
PHGHVMVELVAELEG	ORF1ab	ORF1ab polyprotein	80	181	DQA1*03:03-DQB1*06:30	II	130.685	130.685	MHCnuggetsII	NA	NA	NA	DQA1*03:03	DQA1	DQA1*03	NA	NA
PHGHVMVELVAELEG	ORF1ab	ORF1ab polyprotein	80	181	DQA1*03:03-DQB1*06:31	II	130.685	130.685	MHCnuggetsII	NA	NA	NA	DQA1*03:03	DQA1	DQA1*03	NA	NA
PHGHVMVELVAELEG	ORF1ab	ORF1ab polyprotein	80	181	DQA1*03:03-DQB1*06:32	II	130.685	130.685	MHCnuggetsII	NA	NA	NA	DQA1*03:03	DQA1	DQA1*03	NA	NA
PHGHVMVELVAELEG	ORF1ab	ORF1ab polyprotein	80	181	DQA1*03:03-DQB1*06:33	II	130.685	130.685	MHCnuggetsII	NA	NA	NA	DQA1*03:03	DQA1	DQA1*03	NA	NA
PHGHVMVELVAELEG	ORF1ab	ORF1ab polyprotein	80	181	DQA1*03:03-DQB1*06:34	II	130.685	130.685	MHCnuggetsII	NA	NA	NA	DQA1*03:03	DQA1	DQA1*03	NA	NA
PHGHVMVELVAELEG	ORF1ab	ORF1ab polyprotein	80	181	DQA1*03:03-DQB1*06:36	II	130.685	130.685	MHCnuggetsII	NA	NA	NA	DQA1*03:03	DQA1	DQA1*03	NA	NA
PHGHVMVELVAELEG	ORF1ab	ORF1ab polyprotein	80	181	DQA1*03:03-DQB1*06:37	II	130.685	130.685	MHCnuggetsII	NA	NA	NA	DQA1*03:03	DQA1	DQA1*03	NA	NA
PHGHVMVELVAELEG	ORF1ab	ORF1ab polyprotein	80	181	DQA1*03:03-DQB1*06:38	II	130.685	130.685	MHCnuggetsII	NA	NA	NA	DQA1*03:03	DQA1	DQA1*03	NA	NA
PHGHVMVELVAELEG	ORF1ab	ORF1ab polyprotein	80	181	DQA1*03:03-DQB1*06:39	II	130.685	130.685	MHCnuggetsII	NA	NA	NA	DQA1*03:03	DQA1	DQA1*03	NA	NA
PHGHVMVELVAELEG	ORF1ab	ORF1ab polyprotein	80	181	DQA1*03:03-DQB1*06:40	II	130.685	130.685	MHCnuggetsII	NA	NA	NA	DQA1*03:03	DQA1	DQA1*03	NA	NA
PHGHVMVELVAELEG	ORF1ab	ORF1ab polyprotein	80	181	DQA1*03:03-DQB1*06:41	II	130.685	130.685	MHCnuggetsII	NA	NA	NA	DQA1*03:03	DQA1	DQA1*03	NA	NA
PHGHVMVELVAELEG	ORF1ab	ORF1ab polyprotein	80	181	DQA1*03:03-DQB1*06:42	II	130.685	130.685	MHCnuggetsII	NA	NA	NA	DQA1*03:03	DQA1	DQA1*03	NA	NA
PHGHVMVELVAELEG	ORF1ab	ORF1ab polyprotein	80	181	DQA1*03:03-DQB1*06:44	II	130.685	130.685	MHCnuggetsII	NA	NA	NA	DQA1*03:03	DQA1	DQA1*03	NA	NA
PHGHVMVELVAELEG	ORF1ab	ORF1ab polyprotein	80	181	DQA1*03:04	II	130.685	130.685	MHCnuggetsII	NA	NA	NA	DQA1*03:04	DQA1	DQA1*03	NA	NA
PLLESELVIGAVILR	M	Membrane protein	132	9352	DQA1*03:01-DQB1*05:01	II	166.686	166.686	MHCnuggetsII	NA	NA	NA	DQA1*03:01	DQA1	DQA1*03	NA	NA
PLLESELVIGAVILR	M	Membrane protein	132	9352	DQA1*03:02-DQB1*05:01	II	166.686	166.686	MHCnuggetsII	NA	NA	NA	DQA1*03:02	DQA1	DQA1*03	NA	NA
PLLESELVIGAVILR	M	Membrane protein	132	9352	DQA1*03:03-DQB1*05:01	II	166.686	166.686	MHCnuggetsII	NA	NA	NA	DQA1*03:03	DQA1	DQA1*03	NA	NA
PNMLRIMASLVLARK	ORF1ab	ORF1ab polyprotein	5019	5120	DQA1*03:01/DQB1*03:13	II	234.06	234.06	NetMHCIIpan	NA	NA	NA	DQA1*03:01	DQA1	DQA1*03	NA	NA
PNMLRIMASLVLARK	ORF1ab	ORF1ab polyprotein	5019	5120	DQA1*03:02/DQB1*03:13	II	234.06	234.06	NetMHCIIpan	NA	NA	NA	DQA1*03:02	DQA1	DQA1*03	NA	NA
PNMLRIMASLVLARK	ORF1ab	ORF1ab polyprotein	5019	5120	DQA1*03:03/DQB1*03:13	II	234.06	234.06	NetMHCIIpan	NA	NA	NA	DQA1*03:03	DQA1	DQA1*03	NA	NA
PNQEYADVFHLYLQY	ORF1ab	ORF1ab polyprotein	5265	5366	DQA1*03:01-DQB1*03:07	II	133.01	133.01	MHCnuggetsII	NA	NA	NA	DQA1*03:01	DQA1	DQA1*03	NA	NA
PNQEYADVFHLYLQY	ORF1ab	ORF1ab polyprotein	5265	5366	DQA1*03:01-DQB1*03:11	II	133.01	133.01	MHCnuggetsII	NA	NA	NA	DQA1*03:01	DQA1	DQA1*03	NA	NA
PNQEYADVFHLYLQY	ORF1ab	ORF1ab polyprotein	5265	5366	DQA1*03:01-DQB1*03:18	II	133.01	133.01	MHCnuggetsII	NA	NA	NA	DQA1*03:01	DQA1	DQA1*03	NA	NA
PNQEYADVFHLYLQY	ORF1ab	ORF1ab polyprotein	5265	5366	DQA1*03:01-DQB1*03:32	II	133.01	133.01	MHCnuggetsII	NA	NA	NA	DQA1*03:01	DQA1	DQA1*03	NA	NA
PNQEYADVFHLYLQY	ORF1ab	ORF1ab polyprotein	5265	5366	DQA1*03:01-DQB1*03:37	II	133.01	133.01	MHCnuggetsII	NA	NA	NA	DQA1*03:01	DQA1	DQA1*03	NA	NA
PNQEYADVFHLYLQY	ORF1ab	ORF1ab polyprotein	5265	5366	DQA1*03:01-DQB1*06:11	II	133.01	133.01	MHCnuggetsII	NA	NA	NA	DQA1*03:01	DQA1	DQA1*03	NA	NA
PNQEYADVFHLYLQY	ORF1ab	ORF1ab polyprotein	5265	5366	DQA1*03:01-DQB1*06:15	II	133.01	133.01	MHCnuggetsII	NA	NA	NA	DQA1*03:01	DQA1	DQA1*03	NA	NA
PNQEYADVFHLYLQY	ORF1ab	ORF1ab polyprotein	5265	5366	DQA1*03:01-DQB1*06:16	II	133.01	133.01	MHCnuggetsII	NA	NA	NA	DQA1*03:01	DQA1	DQA1*03	NA	NA
PNQEYADVFHLYLQY	ORF1ab	ORF1ab polyprotein	5265	5366	DQA1*03:01-DQB1*06:19	II	133.01	133.01	MHCnuggetsII	NA	NA	NA	DQA1*03:01	DQA1	DQA1*03	NA	NA
PNQEYADVFHLYLQY	ORF1ab	ORF1ab polyprotein	5265	5366	DQA1*03:01-DQB1*06:24	II	133.01	133.01	MHCnuggetsII	NA	NA	NA	DQA1*03:01	DQA1	DQA1*03	NA	NA
PNQEYADVFHLYLQY	ORF1ab	ORF1ab polyprotein	5265	5366	DQA1*03:01-DQB1*06:33	II	133.01	133.01	MHCnuggetsII	NA	NA	NA	DQA1*03:01	DQA1	DQA1*03	NA	NA
PNQEYADVFHLYLQY	ORF1ab	ORF1ab polyprotein	5265	5366	DQA1*03:01-DQB1*06:37	II	133.01	133.01	MHCnuggetsII	NA	NA	NA	DQA1*03:01	DQA1	DQA1*03	NA	NA
PNQEYADVFHLYLQY	ORF1ab	ORF1ab polyprotein	5265	5366	DQA1*03:02-DQB1*03:07	II	133.01	133.01	MHCnuggetsII	NA	NA	NA	DQA1*03:02	DQA1	DQA1*03	NA	NA
PNQEYADVFHLYLQY	ORF1ab	ORF1ab polyprotein	5265	5366	DQA1*03:02-DQB1*03:11	II	133.01	133.01	MHCnuggetsII	NA	NA	NA	DQA1*03:02	DQA1	DQA1*03	NA	NA
PNQEYADVFHLYLQY	ORF1ab	ORF1ab polyprotein	5265	5366	DQA1*03:02-DQB1*03:18	II	133.01	133.01	MHCnuggetsII	NA	NA	NA	DQA1*03:02	DQA1	DQA1*03	NA	NA
PNQEYADVFHLYLQY	ORF1ab	ORF1ab polyprotein	5265	5366	DQA1*03:02-DQB1*03:32	II	133.01	133.01	MHCnuggetsII	NA	NA	NA	DQA1*03:02	DQA1	DQA1*03	NA	NA
PNQEYADVFHLYLQY	ORF1ab	ORF1ab polyprotein	5265	5366	DQA1*03:02-DQB1*03:37	II	133.01	133.01	MHCnuggetsII	NA	NA	NA	DQA1*03:02	DQA1	DQA1*03	NA	NA
PNQEYADVFHLYLQY	ORF1ab	ORF1ab polyprotein	5265	5366	DQA1*03:02-DQB1*06:11	II	133.01	133.01	MHCnuggetsII	NA	NA	NA	DQA1*03:02	DQA1	DQA1*03	NA	NA
PNQEYADVFHLYLQY	ORF1ab	ORF1ab polyprotein	5265	5366	DQA1*03:02-DQB1*06:15	II	133.01	133.01	MHCnuggetsII	NA	NA	NA	DQA1*03:02	DQA1	DQA1*03	NA	NA
PNQEYADVFHLYLQY	ORF1ab	ORF1ab polyprotein	5265	5366	DQA1*03:02-DQB1*06:16	II	133.01	133.01	MHCnuggetsII	NA	NA	NA	DQA1*03:02	DQA1	DQA1*03	NA	NA
PNQEYADVFHLYLQY	ORF1ab	ORF1ab polyprotein	5265	5366	DQA1*03:02-DQB1*06:19	II	133.01	133.01	MHCnuggetsII	NA	NA	NA	DQA1*03:02	DQA1	DQA1*03	NA	NA
PNQEYADVFHLYLQY	ORF1ab	ORF1ab polyprotein	5265	5366	DQA1*03:02-DQB1*06:24	II	133.01	133.01	MHCnuggetsII	NA	NA	NA	DQA1*03:02	DQA1	DQA1*03	NA	NA
PNQEYADVFHLYLQY	ORF1ab	ORF1ab polyprotein	5265	5366	DQA1*03:02-DQB1*06:33	II	133.01	133.01	MHCnuggetsII	NA	NA	NA	DQA1*03:02	DQA1	DQA1*03	NA	NA
PNQEYADVFHLYLQY	ORF1ab	ORF1ab polyprotein	5265	5366	DQA1*03:02-DQB1*06:37	II	133.01	133.01	MHCnuggetsII	NA	NA	NA	DQA1*03:02	DQA1	DQA1*03	NA	NA
PNQEYADVFHLYLQY	ORF1ab	ORF1ab polyprotein	5265	5366	DQA1*03:03-DQB1*03:07	II	133.01	133.01	MHCnuggetsII	NA	NA	NA	DQA1*03:03	DQA1	DQA1*03	NA	NA
PNQEYADVFHLYLQY	ORF1ab	ORF1ab polyprotein	5265	5366	DQA1*03:03-DQB1*03:11	II	133.01	133.01	MHCnuggetsII	NA	NA	NA	DQA1*03:03	DQA1	DQA1*03	NA	NA
PNQEYADVFHLYLQY	ORF1ab	ORF1ab polyprotein	5265	5366	DQA1*03:03-DQB1*03:18	II	133.01	133.01	MHCnuggetsII	NA	NA	NA	DQA1*03:03	DQA1	DQA1*03	NA	NA
PNQEYADVFHLYLQY	ORF1ab	ORF1ab polyprotein	5265	5366	DQA1*03:03-DQB1*03:32	II	133.01	133.01	MHCnuggetsII	NA	NA	NA	DQA1*03:03	DQA1	DQA1*03	NA	NA
PNQEYADVFHLYLQY	ORF1ab	ORF1ab polyprotein	5265	5366	DQA1*03:03-DQB1*03:37	II	133.01	133.01	MHCnuggetsII	NA	NA	NA	DQA1*03:03	DQA1	DQA1*03	NA	NA
PNQEYADVFHLYLQY	ORF1ab	ORF1ab polyprotein	5265	5366	DQA1*03:03-DQB1*06:11	II	133.01	133.01	MHCnuggetsII	NA	NA	NA	DQA1*03:03	DQA1	DQA1*03	NA	NA
PNQEYADVFHLYLQY	ORF1ab	ORF1ab polyprotein	5265	5366	DQA1*03:03-DQB1*06:15	II	133.01	133.01	MHCnuggetsII	NA	NA	NA	DQA1*03:03	DQA1	DQA1*03	NA	NA
PNQEYADVFHLYLQY	ORF1ab	ORF1ab polyprotein	5265	5366	DQA1*03:03-DQB1*06:16	II	133.01	133.01	MHCnuggetsII	NA	NA	NA	DQA1*03:03	DQA1	DQA1*03	NA	NA
PNQEYADVFHLYLQY	ORF1ab	ORF1ab polyprotein	5265	5366	DQA1*03:03-DQB1*06:19	II	133.01	133.01	MHCnuggetsII	NA	NA	NA	DQA1*03:03	DQA1	DQA1*03	NA	NA
PNQEYADVFHLYLQY	ORF1ab	ORF1ab polyprotein	5265	5366	DQA1*03:03-DQB1*06:24	II	133.01	133.01	MHCnuggetsII	NA	NA	NA	DQA1*03:03	DQA1	DQA1*03	NA	NA
PNQEYADVFHLYLQY	ORF1ab	ORF1ab polyprotein	5265	5366	DQA1*03:03-DQB1*06:33	II	133.01	133.01	MHCnuggetsII	NA	NA	NA	DQA1*03:03	DQA1	DQA1*03	NA	NA
PNQEYADVFHLYLQY	ORF1ab	ORF1ab polyprotein	5265	5366	DQA1*03:03-DQB1*06:37	II	133.01	133.01	MHCnuggetsII	NA	NA	NA	DQA1*03:03	DQA1	DQA1*03	NA	NA
PQGFSALEPLVDLPI	S	Spike glycoprotein	217	7514	DQA1*03:01-DQB1*05:01	II	34.94	34.9396	MHCnuggetsII	NA	NA	NA	DQA1*03:01	DQA1	DQA1*03	NA	NA
PQGFSALEPLVDLPI	S	Spike glycoprotein	217	7514	DQA1*03:02-DQB1*05:01	II	34.94	34.9396	MHCnuggetsII	NA	NA	NA	DQA1*03:02	DQA1	DQA1*03	NA	NA
PQGFSALEPLVDLPI	S	Spike glycoprotein	217	7514	DQA1*03:03-DQB1*05:01	II	34.94	34.9396	MHCnuggetsII	NA	NA	NA	DQA1*03:03	DQA1	DQA1*03	NA	NA
PQGFWALEPLVDLPI	ORF1ab	ORF1ab polyprotein	4664	4765	DQA1*03:01-DQB1*03:06	II	95.497	95.4968	MHCnuggetsII	NA	NA	NA	DQA1*03:01	DQA1	DQA1*03	NA	NA
PQGFWALEPLVDLPI	ORF1ab	ORF1ab polyprotein	4664	4765	DQA1*03:01-DQB1*03:25	II	95.497	95.4968	MHCnuggetsII	NA	NA	NA	DQA1*03:01	DQA1	DQA1*03	NA	NA
PQGFWALEPLVDLPI	ORF1ab	ORF1ab polyprotein	4664	4765	DQA1*03:01-DQB1*04:03	II	95.497	95.4968	MHCnuggetsII	NA	NA	NA	DQA1*03:01	DQA1	DQA1*03	NA	NA
PQGFWALEPLVDLPI	ORF1ab	ORF1ab polyprotein	4664	4765	DQA1*03:01-DQB1*06:09	II	95.497	95.4968	MHCnuggetsII	NA	NA	NA	DQA1*03:01	DQA1	DQA1*03	NA	NA
PQGFWALEPLVDLPI	ORF1ab	ORF1ab polyprotein	4664	4765	DQA1*03:02-DQB1*03:06	II	95.497	95.4968	MHCnuggetsII	NA	NA	NA	DQA1*03:02	DQA1	DQA1*03	NA	NA
PQGFWALEPLVDLPI	ORF1ab	ORF1ab polyprotein	4664	4765	DQA1*03:02-DQB1*03:25	II	95.497	95.4968	MHCnuggetsII	NA	NA	NA	DQA1*03:02	DQA1	DQA1*03	NA	NA
PQGFWALEPLVDLPI	ORF1ab	ORF1ab polyprotein	4664	4765	DQA1*03:02-DQB1*04:03	II	95.497	95.4968	MHCnuggetsII	NA	NA	NA	DQA1*03:02	DQA1	DQA1*03	NA	NA
PQGFWALEPLVDLPI	ORF1ab	ORF1ab polyprotein	4664	4765	DQA1*03:02-DQB1*06:09	II	95.497	95.4968	MHCnuggetsII	NA	NA	NA	DQA1*03:02	DQA1	DQA1*03	NA	NA
PQGFWALEPLVDLPI	ORF1ab	ORF1ab polyprotein	4664	4765	DQA1*03:03-DQB1*03:06	II	95.497	95.4968	MHCnuggetsII	NA	NA	NA	DQA1*03:03	DQA1	DQA1*03	NA	NA
PQGFWALEPLVDLPI	ORF1ab	ORF1ab polyprotein	4664	4765	DQA1*03:03-DQB1*03:25	II	95.497	95.4968	MHCnuggetsII	NA	NA	NA	DQA1*03:03	DQA1	DQA1*03	NA	NA
PQGFWALEPLVDLPI	ORF1ab	ORF1ab polyprotein	4664	4765	DQA1*03:03-DQB1*04:03	II	95.497	95.4968	MHCnuggetsII	NA	NA	NA	DQA1*03:03	DQA1	DQA1*03	NA	NA
PQGFWALEPLVDLPI	ORF1ab	ORF1ab polyprotein	4664	4765	DQA1*03:03-DQB1*06:09	II	95.497	95.4968	MHCnuggetsII	NA	NA	NA	DQA1*03:03	DQA1	DQA1*03	NA	NA
PRITFGGPSDSTGSN	N	Nucleocapsid protein	13	10301	DQA1*03:01-DQB1*06:02	II	270.416	270.416	MHCnuggetsII	NA	NA	NA	DQA1*03:01	DQA1	DQA1*03	NA	NA
PRITFGGPSDSTGSN	N	Nucleocapsid protein	13	10301	DQA1*03:02-DQB1*06:02	II	270.416	270.416	MHCnuggetsII	NA	NA	NA	DQA1*03:02	DQA1	DQA1*03	NA	NA
PRITFGGPSDSTGSN	N	Nucleocapsid protein	13	10301	DQA1*03:03-DQB1*06:02	II	270.416	270.416	MHCnuggetsII	NA	NA	NA	DQA1*03:03	DQA1	DQA1*03	NA	NA
PSFYVYSRVKNLNSS	E	Envelope small membrane protein	54	9099	DQA1*03:02-DQB1*04:01	II	34.846	34.8461	MHCnuggetsII	NA	NA	NA	DQA1*03:02	DQA1	DQA1*03	NA	NA
PSFYVYSRVKNLNSS	E	Envelope small membrane protein	54	9099	DQA1*03:03-DQB1*04:02	II	19.15	19.1503	MHCnuggetsII	NA	NA	NA	DQA1*03:03	DQA1	DQA1*03	NA	NA
QAITVTPEANMDQES	ORF1ab	ORF1ab polyprotein	4306	4407	DQA1*03:01	II	273.607	273.607	MHCnuggetsII	NA	NA	NA	DQA1*03:01	DQA1	DQA1*03	NA	NA
QAITVTPEANMDQES	ORF1ab	ORF1ab polyprotein	4306	4407	DQA1*03:01-DQB1*02:01	II	277.988	277.988	MHCnuggetsII	NA	NA	NA	DQA1*03:01	DQA1	DQA1*03	NA	NA
QAITVTPEANMDQES	ORF1ab	ORF1ab polyprotein	4306	4407	DQA1*03:01-DQB1*02:02	II	273.607	273.607	MHCnuggetsII	NA	NA	NA	DQA1*03:01	DQA1	DQA1*03	NA	NA
QAITVTPEANMDQES	ORF1ab	ORF1ab polyprotein	4306	4407	DQA1*03:01-DQB1*02:03	II	273.607	273.607	MHCnuggetsII	NA	NA	NA	DQA1*03:01	DQA1	DQA1*03	NA	NA
QAITVTPEANMDQES	ORF1ab	ORF1ab polyprotein	4306	4407	DQA1*03:01-DQB1*02:04	II	273.607	273.607	MHCnuggetsII	NA	NA	NA	DQA1*03:01	DQA1	DQA1*03	NA	NA
QAITVTPEANMDQES	ORF1ab	ORF1ab polyprotein	4306	4407	DQA1*03:01-DQB1*02:05	II	273.607	273.607	MHCnuggetsII	NA	NA	NA	DQA1*03:01	DQA1	DQA1*03	NA	NA
QAITVTPEANMDQES	ORF1ab	ORF1ab polyprotein	4306	4407	DQA1*03:01-DQB1*02:06	II	273.607	273.607	MHCnuggetsII	NA	NA	NA	DQA1*03:01	DQA1	DQA1*03	NA	NA
QAITVTPEANMDQES	ORF1ab	ORF1ab polyprotein	4306	4407	DQA1*03:01-DQB1*03:09	II	273.607	273.607	MHCnuggetsII	NA	NA	NA	DQA1*03:01	DQA1	DQA1*03	NA	NA
QAITVTPEANMDQES	ORF1ab	ORF1ab polyprotein	4306	4407	DQA1*03:01-DQB1*03:10	II	273.607	273.607	MHCnuggetsII	NA	NA	NA	DQA1*03:01	DQA1	DQA1*03	NA	NA
QAITVTPEANMDQES	ORF1ab	ORF1ab polyprotein	4306	4407	DQA1*03:01-DQB1*03:13	II	273.607	273.607	MHCnuggetsII	NA	NA	NA	DQA1*03:01	DQA1	DQA1*03	NA	NA
QAITVTPEANMDQES	ORF1ab	ORF1ab polyprotein	4306	4407	DQA1*03:01-DQB1*03:16	II	273.607	273.607	MHCnuggetsII	NA	NA	NA	DQA1*03:01	DQA1	DQA1*03	NA	NA
QAITVTPEANMDQES	ORF1ab	ORF1ab polyprotein	4306	4407	DQA1*03:01-DQB1*03:19	II	273.607	273.607	MHCnuggetsII	NA	NA	NA	DQA1*03:01	DQA1	DQA1*03	NA	NA
QAITVTPEANMDQES	ORF1ab	ORF1ab polyprotein	4306	4407	DQA1*03:01-DQB1*03:21	II	273.607	273.607	MHCnuggetsII	NA	NA	NA	DQA1*03:01	DQA1	DQA1*03	NA	NA
QAITVTPEANMDQES	ORF1ab	ORF1ab polyprotein	4306	4407	DQA1*03:01-DQB1*03:22	II	273.607	273.607	MHCnuggetsII	NA	NA	NA	DQA1*03:01	DQA1	DQA1*03	NA	NA
QAITVTPEANMDQES	ORF1ab	ORF1ab polyprotein	4306	4407	DQA1*03:01-DQB1*03:24	II	273.607	273.607	MHCnuggetsII	NA	NA	NA	DQA1*03:01	DQA1	DQA1*03	NA	NA
QAITVTPEANMDQES	ORF1ab	ORF1ab polyprotein	4306	4407	DQA1*03:01-DQB1*03:27	II	273.607	273.607	MHCnuggetsII	NA	NA	NA	DQA1*03:01	DQA1	DQA1*03	NA	NA
QAITVTPEANMDQES	ORF1ab	ORF1ab polyprotein	4306	4407	DQA1*03:01-DQB1*03:28	II	273.607	273.607	MHCnuggetsII	NA	NA	NA	DQA1*03:01	DQA1	DQA1*03	NA	NA
QAITVTPEANMDQES	ORF1ab	ORF1ab polyprotein	4306	4407	DQA1*03:01-DQB1*03:29	II	273.607	273.607	MHCnuggetsII	NA	NA	NA	DQA1*03:01	DQA1	DQA1*03	NA	NA
QAITVTPEANMDQES	ORF1ab	ORF1ab polyprotein	4306	4407	DQA1*03:01-DQB1*03:35	II	273.607	273.607	MHCnuggetsII	NA	NA	NA	DQA1*03:01	DQA1	DQA1*03	NA	NA
QAITVTPEANMDQES	ORF1ab	ORF1ab polyprotein	4306	4407	DQA1*03:01-DQB1*03:36	II	273.607	273.607	MHCnuggetsII	NA	NA	NA	DQA1*03:01	DQA1	DQA1*03	NA	NA
QAITVTPEANMDQES	ORF1ab	ORF1ab polyprotein	4306	4407	DQA1*03:01-DQB1*04:02	II	273.607	273.607	MHCnuggetsII	NA	NA	NA	DQA1*03:01	DQA1	DQA1*03	NA	NA
QAITVTPEANMDQES	ORF1ab	ORF1ab polyprotein	4306	4407	DQA1*03:01-DQB1*04:06	II	273.607	273.607	MHCnuggetsII	NA	NA	NA	DQA1*03:01	DQA1	DQA1*03	NA	NA
QAITVTPEANMDQES	ORF1ab	ORF1ab polyprotein	4306	4407	DQA1*03:01-DQB1*04:07	II	273.607	273.607	MHCnuggetsII	NA	NA	NA	DQA1*03:01	DQA1	DQA1*03	NA	NA
QAITVTPEANMDQES	ORF1ab	ORF1ab polyprotein	4306	4407	DQA1*03:01-DQB1*04:08	II	273.607	273.607	MHCnuggetsII	NA	NA	NA	DQA1*03:01	DQA1	DQA1*03	NA	NA
QAITVTPEANMDQES	ORF1ab	ORF1ab polyprotein	4306	4407	DQA1*03:01-DQB1*05:02	II	273.607	273.607	MHCnuggetsII	NA	NA	NA	DQA1*03:01	DQA1	DQA1*03	NA	NA
QAITVTPEANMDQES	ORF1ab	ORF1ab polyprotein	4306	4407	DQA1*03:01-DQB1*05:03	II	273.607	273.607	MHCnuggetsII	NA	NA	NA	DQA1*03:01	DQA1	DQA1*03	NA	NA
QAITVTPEANMDQES	ORF1ab	ORF1ab polyprotein	4306	4407	DQA1*03:01-DQB1*05:05	II	273.607	273.607	MHCnuggetsII	NA	NA	NA	DQA1*03:01	DQA1	DQA1*03	NA	NA
QAITVTPEANMDQES	ORF1ab	ORF1ab polyprotein	4306	4407	DQA1*03:01-DQB1*05:06	II	273.607	273.607	MHCnuggetsII	NA	NA	NA	DQA1*03:01	DQA1	DQA1*03	NA	NA
QAITVTPEANMDQES	ORF1ab	ORF1ab polyprotein	4306	4407	DQA1*03:01-DQB1*05:07	II	273.607	273.607	MHCnuggetsII	NA	NA	NA	DQA1*03:01	DQA1	DQA1*03	NA	NA
QAITVTPEANMDQES	ORF1ab	ORF1ab polyprotein	4306	4407	DQA1*03:01-DQB1*05:08	II	273.607	273.607	MHCnuggetsII	NA	NA	NA	DQA1*03:01	DQA1	DQA1*03	NA	NA
QAITVTPEANMDQES	ORF1ab	ORF1ab polyprotein	4306	4407	DQA1*03:01-DQB1*05:09	II	273.607	273.607	MHCnuggetsII	NA	NA	NA	DQA1*03:01	DQA1	DQA1*03	NA	NA
QAITVTPEANMDQES	ORF1ab	ORF1ab polyprotein	4306	4407	DQA1*03:01-DQB1*05:10	II	273.607	273.607	MHCnuggetsII	NA	NA	NA	DQA1*03:01	DQA1	DQA1*03	NA	NA
QAITVTPEANMDQES	ORF1ab	ORF1ab polyprotein	4306	4407	DQA1*03:01-DQB1*05:11	II	273.607	273.607	MHCnuggetsII	NA	NA	NA	DQA1*03:01	DQA1	DQA1*03	NA	NA
QAITVTPEANMDQES	ORF1ab	ORF1ab polyprotein	4306	4407	DQA1*03:01-DQB1*05:12	II	273.607	273.607	MHCnuggetsII	NA	NA	NA	DQA1*03:01	DQA1	DQA1*03	NA	NA
QAITVTPEANMDQES	ORF1ab	ORF1ab polyprotein	4306	4407	DQA1*03:01-DQB1*05:13	II	273.607	273.607	MHCnuggetsII	NA	NA	NA	DQA1*03:01	DQA1	DQA1*03	NA	NA
QAITVTPEANMDQES	ORF1ab	ORF1ab polyprotein	4306	4407	DQA1*03:01-DQB1*05:14	II	273.607	273.607	MHCnuggetsII	NA	NA	NA	DQA1*03:01	DQA1	DQA1*03	NA	NA
QAITVTPEANMDQES	ORF1ab	ORF1ab polyprotein	4306	4407	DQA1*03:01-DQB1*06:01	II	273.607	273.607	MHCnuggetsII	NA	NA	NA	DQA1*03:01	DQA1	DQA1*03	NA	NA
QAITVTPEANMDQES	ORF1ab	ORF1ab polyprotein	4306	4407	DQA1*03:01-DQB1*06:03	II	273.607	273.607	MHCnuggetsII	NA	NA	NA	DQA1*03:01	DQA1	DQA1*03	NA	NA
QAITVTPEANMDQES	ORF1ab	ORF1ab polyprotein	4306	4407	DQA1*03:01-DQB1*06:21	II	273.607	273.607	MHCnuggetsII	NA	NA	NA	DQA1*03:01	DQA1	DQA1*03	NA	NA
QAITVTPEANMDQES	ORF1ab	ORF1ab polyprotein	4306	4407	DQA1*03:01-DQB1*06:28	II	273.607	273.607	MHCnuggetsII	NA	NA	NA	DQA1*03:01	DQA1	DQA1*03	NA	NA
QAITVTPEANMDQES	ORF1ab	ORF1ab polyprotein	4306	4407	DQA1*03:01-DQB1*06:30	II	273.607	273.607	MHCnuggetsII	NA	NA	NA	DQA1*03:01	DQA1	DQA1*03	NA	NA
QAITVTPEANMDQES	ORF1ab	ORF1ab polyprotein	4306	4407	DQA1*03:01-DQB1*06:31	II	273.607	273.607	MHCnuggetsII	NA	NA	NA	DQA1*03:01	DQA1	DQA1*03	NA	NA
QAITVTPEANMDQES	ORF1ab	ORF1ab polyprotein	4306	4407	DQA1*03:01-DQB1*06:32	II	273.607	273.607	MHCnuggetsII	NA	NA	NA	DQA1*03:01	DQA1	DQA1*03	NA	NA
QAITVTPEANMDQES	ORF1ab	ORF1ab polyprotein	4306	4407	DQA1*03:01-DQB1*06:35	II	273.607	273.607	MHCnuggetsII	NA	NA	NA	DQA1*03:01	DQA1	DQA1*03	NA	NA
QAITVTPEANMDQES	ORF1ab	ORF1ab polyprotein	4306	4407	DQA1*03:01-DQB1*06:40	II	273.607	273.607	MHCnuggetsII	NA	NA	NA	DQA1*03:01	DQA1	DQA1*03	NA	NA
QAITVTPEANMDQES	ORF1ab	ORF1ab polyprotein	4306	4407	DQA1*03:01-DQB1*06:41	II	273.607	273.607	MHCnuggetsII	NA	NA	NA	DQA1*03:01	DQA1	DQA1*03	NA	NA
QAITVTPEANMDQES	ORF1ab	ORF1ab polyprotein	4306	4407	DQA1*03:01-DQB1*06:43	II	273.607	273.607	MHCnuggetsII	NA	NA	NA	DQA1*03:01	DQA1	DQA1*03	NA	NA
QAITVTPEANMDQES	ORF1ab	ORF1ab polyprotein	4306	4407	DQA1*03:01-DQB1*06:44	II	273.607	273.607	MHCnuggetsII	NA	NA	NA	DQA1*03:01	DQA1	DQA1*03	NA	NA
QAITVTPEANMDQES	ORF1ab	ORF1ab polyprotein	4306	4407	DQA1*03:02	II	273.607	273.607	MHCnuggetsII	NA	NA	NA	DQA1*03:02	DQA1	DQA1*03	NA	NA
QAITVTPEANMDQES	ORF1ab	ORF1ab polyprotein	4306	4407	DQA1*03:02-DQB1*02:01	II	273.607	273.607	MHCnuggetsII	NA	NA	NA	DQA1*03:02	DQA1	DQA1*03	NA	NA
QAITVTPEANMDQES	ORF1ab	ORF1ab polyprotein	4306	4407	DQA1*03:02-DQB1*02:02	II	273.607	273.607	MHCnuggetsII	NA	NA	NA	DQA1*03:02	DQA1	DQA1*03	NA	NA
QAITVTPEANMDQES	ORF1ab	ORF1ab polyprotein	4306	4407	DQA1*03:02-DQB1*02:03	II	273.607	273.607	MHCnuggetsII	NA	NA	NA	DQA1*03:02	DQA1	DQA1*03	NA	NA
QAITVTPEANMDQES	ORF1ab	ORF1ab polyprotein	4306	4407	DQA1*03:02-DQB1*02:04	II	273.607	273.607	MHCnuggetsII	NA	NA	NA	DQA1*03:02	DQA1	DQA1*03	NA	NA
QAITVTPEANMDQES	ORF1ab	ORF1ab polyprotein	4306	4407	DQA1*03:02-DQB1*02:05	II	273.607	273.607	MHCnuggetsII	NA	NA	NA	DQA1*03:02	DQA1	DQA1*03	NA	NA
QAITVTPEANMDQES	ORF1ab	ORF1ab polyprotein	4306	4407	DQA1*03:02-DQB1*02:06	II	273.607	273.607	MHCnuggetsII	NA	NA	NA	DQA1*03:02	DQA1	DQA1*03	NA	NA
QAITVTPEANMDQES	ORF1ab	ORF1ab polyprotein	4306	4407	DQA1*03:02-DQB1*03:01	II	228.458	228.458	MHCnuggetsII	NA	NA	NA	DQA1*03:02	DQA1	DQA1*03	NA	NA
QAITVTPEANMDQES	ORF1ab	ORF1ab polyprotein	4306	4407	DQA1*03:02-DQB1*03:09	II	273.607	273.607	MHCnuggetsII	NA	NA	NA	DQA1*03:02	DQA1	DQA1*03	NA	NA
QAITVTPEANMDQES	ORF1ab	ORF1ab polyprotein	4306	4407	DQA1*03:02-DQB1*03:10	II	273.607	273.607	MHCnuggetsII	NA	NA	NA	DQA1*03:02	DQA1	DQA1*03	NA	NA
QAITVTPEANMDQES	ORF1ab	ORF1ab polyprotein	4306	4407	DQA1*03:02-DQB1*03:13	II	273.607	273.607	MHCnuggetsII	NA	NA	NA	DQA1*03:02	DQA1	DQA1*03	NA	NA
QAITVTPEANMDQES	ORF1ab	ORF1ab polyprotein	4306	4407	DQA1*03:02-DQB1*03:16	II	273.607	273.607	MHCnuggetsII	NA	NA	NA	DQA1*03:02	DQA1	DQA1*03	NA	NA
QAITVTPEANMDQES	ORF1ab	ORF1ab polyprotein	4306	4407	DQA1*03:02-DQB1*03:19	II	273.607	273.607	MHCnuggetsII	NA	NA	NA	DQA1*03:02	DQA1	DQA1*03	NA	NA
QAITVTPEANMDQES	ORF1ab	ORF1ab polyprotein	4306	4407	DQA1*03:02-DQB1*03:21	II	273.607	273.607	MHCnuggetsII	NA	NA	NA	DQA1*03:02	DQA1	DQA1*03	NA	NA
QAITVTPEANMDQES	ORF1ab	ORF1ab polyprotein	4306	4407	DQA1*03:02-DQB1*03:22	II	273.607	273.607	MHCnuggetsII	NA	NA	NA	DQA1*03:02	DQA1	DQA1*03	NA	NA
QAITVTPEANMDQES	ORF1ab	ORF1ab polyprotein	4306	4407	DQA1*03:02-DQB1*03:24	II	273.607	273.607	MHCnuggetsII	NA	NA	NA	DQA1*03:02	DQA1	DQA1*03	NA	NA
QAITVTPEANMDQES	ORF1ab	ORF1ab polyprotein	4306	4407	DQA1*03:02-DQB1*03:27	II	273.607	273.607	MHCnuggetsII	NA	NA	NA	DQA1*03:02	DQA1	DQA1*03	NA	NA
QAITVTPEANMDQES	ORF1ab	ORF1ab polyprotein	4306	4407	DQA1*03:02-DQB1*03:28	II	273.607	273.607	MHCnuggetsII	NA	NA	NA	DQA1*03:02	DQA1	DQA1*03	NA	NA
QAITVTPEANMDQES	ORF1ab	ORF1ab polyprotein	4306	4407	DQA1*03:02-DQB1*03:29	II	273.607	273.607	MHCnuggetsII	NA	NA	NA	DQA1*03:02	DQA1	DQA1*03	NA	NA
QAITVTPEANMDQES	ORF1ab	ORF1ab polyprotein	4306	4407	DQA1*03:02-DQB1*03:35	II	273.607	273.607	MHCnuggetsII	NA	NA	NA	DQA1*03:02	DQA1	DQA1*03	NA	NA
QAITVTPEANMDQES	ORF1ab	ORF1ab polyprotein	4306	4407	DQA1*03:02-DQB1*03:36	II	273.607	273.607	MHCnuggetsII	NA	NA	NA	DQA1*03:02	DQA1	DQA1*03	NA	NA
QAITVTPEANMDQES	ORF1ab	ORF1ab polyprotein	4306	4407	DQA1*03:02-DQB1*04:02	II	273.607	273.607	MHCnuggetsII	NA	NA	NA	DQA1*03:02	DQA1	DQA1*03	NA	NA
QAITVTPEANMDQES	ORF1ab	ORF1ab polyprotein	4306	4407	DQA1*03:02-DQB1*04:06	II	273.607	273.607	MHCnuggetsII	NA	NA	NA	DQA1*03:02	DQA1	DQA1*03	NA	NA
QAITVTPEANMDQES	ORF1ab	ORF1ab polyprotein	4306	4407	DQA1*03:02-DQB1*04:07	II	273.607	273.607	MHCnuggetsII	NA	NA	NA	DQA1*03:02	DQA1	DQA1*03	NA	NA
QAITVTPEANMDQES	ORF1ab	ORF1ab polyprotein	4306	4407	DQA1*03:02-DQB1*04:08	II	273.607	273.607	MHCnuggetsII	NA	NA	NA	DQA1*03:02	DQA1	DQA1*03	NA	NA
QAITVTPEANMDQES	ORF1ab	ORF1ab polyprotein	4306	4407	DQA1*03:02-DQB1*05:02	II	273.607	273.607	MHCnuggetsII	NA	NA	NA	DQA1*03:02	DQA1	DQA1*03	NA	NA
QAITVTPEANMDQES	ORF1ab	ORF1ab polyprotein	4306	4407	DQA1*03:02-DQB1*05:03	II	273.607	273.607	MHCnuggetsII	NA	NA	NA	DQA1*03:02	DQA1	DQA1*03	NA	NA
QAITVTPEANMDQES	ORF1ab	ORF1ab polyprotein	4306	4407	DQA1*03:02-DQB1*05:05	II	273.607	273.607	MHCnuggetsII	NA	NA	NA	DQA1*03:02	DQA1	DQA1*03	NA	NA
QAITVTPEANMDQES	ORF1ab	ORF1ab polyprotein	4306	4407	DQA1*03:02-DQB1*05:06	II	273.607	273.607	MHCnuggetsII	NA	NA	NA	DQA1*03:02	DQA1	DQA1*03	NA	NA
QAITVTPEANMDQES	ORF1ab	ORF1ab polyprotein	4306	4407	DQA1*03:02-DQB1*05:07	II	273.607	273.607	MHCnuggetsII	NA	NA	NA	DQA1*03:02	DQA1	DQA1*03	NA	NA
QAITVTPEANMDQES	ORF1ab	ORF1ab polyprotein	4306	4407	DQA1*03:02-DQB1*05:08	II	273.607	273.607	MHCnuggetsII	NA	NA	NA	DQA1*03:02	DQA1	DQA1*03	NA	NA
QAITVTPEANMDQES	ORF1ab	ORF1ab polyprotein	4306	4407	DQA1*03:02-DQB1*05:09	II	273.607	273.607	MHCnuggetsII	NA	NA	NA	DQA1*03:02	DQA1	DQA1*03	NA	NA
QAITVTPEANMDQES	ORF1ab	ORF1ab polyprotein	4306	4407	DQA1*03:02-DQB1*05:10	II	273.607	273.607	MHCnuggetsII	NA	NA	NA	DQA1*03:02	DQA1	DQA1*03	NA	NA
QAITVTPEANMDQES	ORF1ab	ORF1ab polyprotein	4306	4407	DQA1*03:02-DQB1*05:11	II	273.607	273.607	MHCnuggetsII	NA	NA	NA	DQA1*03:02	DQA1	DQA1*03	NA	NA
QAITVTPEANMDQES	ORF1ab	ORF1ab polyprotein	4306	4407	DQA1*03:02-DQB1*05:12	II	273.607	273.607	MHCnuggetsII	NA	NA	NA	DQA1*03:02	DQA1	DQA1*03	NA	NA
QAITVTPEANMDQES	ORF1ab	ORF1ab polyprotein	4306	4407	DQA1*03:02-DQB1*05:13	II	273.607	273.607	MHCnuggetsII	NA	NA	NA	DQA1*03:02	DQA1	DQA1*03	NA	NA
QAITVTPEANMDQES	ORF1ab	ORF1ab polyprotein	4306	4407	DQA1*03:02-DQB1*05:14	II	273.607	273.607	MHCnuggetsII	NA	NA	NA	DQA1*03:02	DQA1	DQA1*03	NA	NA
QAITVTPEANMDQES	ORF1ab	ORF1ab polyprotein	4306	4407	DQA1*03:02-DQB1*06:01	II	273.607	273.607	MHCnuggetsII	NA	NA	NA	DQA1*03:02	DQA1	DQA1*03	NA	NA
QAITVTPEANMDQES	ORF1ab	ORF1ab polyprotein	4306	4407	DQA1*03:02-DQB1*06:03	II	273.607	273.607	MHCnuggetsII	NA	NA	NA	DQA1*03:02	DQA1	DQA1*03	NA	NA
QAITVTPEANMDQES	ORF1ab	ORF1ab polyprotein	4306	4407	DQA1*03:02-DQB1*06:21	II	273.607	273.607	MHCnuggetsII	NA	NA	NA	DQA1*03:02	DQA1	DQA1*03	NA	NA
QAITVTPEANMDQES	ORF1ab	ORF1ab polyprotein	4306	4407	DQA1*03:02-DQB1*06:28	II	273.607	273.607	MHCnuggetsII	NA	NA	NA	DQA1*03:02	DQA1	DQA1*03	NA	NA
QAITVTPEANMDQES	ORF1ab	ORF1ab polyprotein	4306	4407	DQA1*03:02-DQB1*06:30	II	273.607	273.607	MHCnuggetsII	NA	NA	NA	DQA1*03:02	DQA1	DQA1*03	NA	NA
QAITVTPEANMDQES	ORF1ab	ORF1ab polyprotein	4306	4407	DQA1*03:02-DQB1*06:31	II	273.607	273.607	MHCnuggetsII	NA	NA	NA	DQA1*03:02	DQA1	DQA1*03	NA	NA
QAITVTPEANMDQES	ORF1ab	ORF1ab polyprotein	4306	4407	DQA1*03:02-DQB1*06:32	II	273.607	273.607	MHCnuggetsII	NA	NA	NA	DQA1*03:02	DQA1	DQA1*03	NA	NA
QAITVTPEANMDQES	ORF1ab	ORF1ab polyprotein	4306	4407	DQA1*03:02-DQB1*06:35	II	273.607	273.607	MHCnuggetsII	NA	NA	NA	DQA1*03:02	DQA1	DQA1*03	NA	NA
QAITVTPEANMDQES	ORF1ab	ORF1ab polyprotein	4306	4407	DQA1*03:02-DQB1*06:40	II	273.607	273.607	MHCnuggetsII	NA	NA	NA	DQA1*03:02	DQA1	DQA1*03	NA	NA
QAITVTPEANMDQES	ORF1ab	ORF1ab polyprotein	4306	4407	DQA1*03:02-DQB1*06:41	II	273.607	273.607	MHCnuggetsII	NA	NA	NA	DQA1*03:02	DQA1	DQA1*03	NA	NA
QAITVTPEANMDQES	ORF1ab	ORF1ab polyprotein	4306	4407	DQA1*03:02-DQB1*06:43	II	273.607	273.607	MHCnuggetsII	NA	NA	NA	DQA1*03:02	DQA1	DQA1*03	NA	NA
QAITVTPEANMDQES	ORF1ab	ORF1ab polyprotein	4306	4407	DQA1*03:02-DQB1*06:44	II	273.607	273.607	MHCnuggetsII	NA	NA	NA	DQA1*03:02	DQA1	DQA1*03	NA	NA
QAITVTPEANMDQES	ORF1ab	ORF1ab polyprotein	4306	4407	DQA1*03:03	II	273.607	273.607	MHCnuggetsII	NA	NA	NA	DQA1*03:03	DQA1	DQA1*03	NA	NA
QAITVTPEANMDQES	ORF1ab	ORF1ab polyprotein	4306	4407	DQA1*03:03-DQB1*02:01	II	273.607	273.607	MHCnuggetsII	NA	NA	NA	DQA1*03:03	DQA1	DQA1*03	NA	NA
QAITVTPEANMDQES	ORF1ab	ORF1ab polyprotein	4306	4407	DQA1*03:03-DQB1*02:02	II	273.607	273.607	MHCnuggetsII	NA	NA	NA	DQA1*03:03	DQA1	DQA1*03	NA	NA
QAITVTPEANMDQES	ORF1ab	ORF1ab polyprotein	4306	4407	DQA1*03:03-DQB1*02:03	II	273.607	273.607	MHCnuggetsII	NA	NA	NA	DQA1*03:03	DQA1	DQA1*03	NA	NA
QAITVTPEANMDQES	ORF1ab	ORF1ab polyprotein	4306	4407	DQA1*03:03-DQB1*02:04	II	273.607	273.607	MHCnuggetsII	NA	NA	NA	DQA1*03:03	DQA1	DQA1*03	NA	NA
QAITVTPEANMDQES	ORF1ab	ORF1ab polyprotein	4306	4407	DQA1*03:03-DQB1*02:05	II	273.607	273.607	MHCnuggetsII	NA	NA	NA	DQA1*03:03	DQA1	DQA1*03	NA	NA
QAITVTPEANMDQES	ORF1ab	ORF1ab polyprotein	4306	4407	DQA1*03:03-DQB1*02:06	II	273.607	273.607	MHCnuggetsII	NA	NA	NA	DQA1*03:03	DQA1	DQA1*03	NA	NA
QAITVTPEANMDQES	ORF1ab	ORF1ab polyprotein	4306	4407	DQA1*03:03-DQB1*03:09	II	273.607	273.607	MHCnuggetsII	NA	NA	NA	DQA1*03:03	DQA1	DQA1*03	NA	NA
QAITVTPEANMDQES	ORF1ab	ORF1ab polyprotein	4306	4407	DQA1*03:03-DQB1*03:10	II	273.607	273.607	MHCnuggetsII	NA	NA	NA	DQA1*03:03	DQA1	DQA1*03	NA	NA
QAITVTPEANMDQES	ORF1ab	ORF1ab polyprotein	4306	4407	DQA1*03:03-DQB1*03:13	II	273.607	273.607	MHCnuggetsII	NA	NA	NA	DQA1*03:03	DQA1	DQA1*03	NA	NA
QAITVTPEANMDQES	ORF1ab	ORF1ab polyprotein	4306	4407	DQA1*03:03-DQB1*03:16	II	273.607	273.607	MHCnuggetsII	NA	NA	NA	DQA1*03:03	DQA1	DQA1*03	NA	NA
QAITVTPEANMDQES	ORF1ab	ORF1ab polyprotein	4306	4407	DQA1*03:03-DQB1*03:19	II	273.607	273.607	MHCnuggetsII	NA	NA	NA	DQA1*03:03	DQA1	DQA1*03	NA	NA
QAITVTPEANMDQES	ORF1ab	ORF1ab polyprotein	4306	4407	DQA1*03:03-DQB1*03:21	II	273.607	273.607	MHCnuggetsII	NA	NA	NA	DQA1*03:03	DQA1	DQA1*03	NA	NA
QAITVTPEANMDQES	ORF1ab	ORF1ab polyprotein	4306	4407	DQA1*03:03-DQB1*03:22	II	273.607	273.607	MHCnuggetsII	NA	NA	NA	DQA1*03:03	DQA1	DQA1*03	NA	NA
QAITVTPEANMDQES	ORF1ab	ORF1ab polyprotein	4306	4407	DQA1*03:03-DQB1*03:24	II	273.607	273.607	MHCnuggetsII	NA	NA	NA	DQA1*03:03	DQA1	DQA1*03	NA	NA
QAITVTPEANMDQES	ORF1ab	ORF1ab polyprotein	4306	4407	DQA1*03:03-DQB1*03:27	II	273.607	273.607	MHCnuggetsII	NA	NA	NA	DQA1*03:03	DQA1	DQA1*03	NA	NA
QAITVTPEANMDQES	ORF1ab	ORF1ab polyprotein	4306	4407	DQA1*03:03-DQB1*03:28	II	273.607	273.607	MHCnuggetsII	NA	NA	NA	DQA1*03:03	DQA1	DQA1*03	NA	NA
QAITVTPEANMDQES	ORF1ab	ORF1ab polyprotein	4306	4407	DQA1*03:03-DQB1*03:29	II	273.607	273.607	MHCnuggetsII	NA	NA	NA	DQA1*03:03	DQA1	DQA1*03	NA	NA
QAITVTPEANMDQES	ORF1ab	ORF1ab polyprotein	4306	4407	DQA1*03:03-DQB1*03:35	II	273.607	273.607	MHCnuggetsII	NA	NA	NA	DQA1*03:03	DQA1	DQA1*03	NA	NA
QAITVTPEANMDQES	ORF1ab	ORF1ab polyprotein	4306	4407	DQA1*03:03-DQB1*03:36	II	273.607	273.607	MHCnuggetsII	NA	NA	NA	DQA1*03:03	DQA1	DQA1*03	NA	NA
QAITVTPEANMDQES	ORF1ab	ORF1ab polyprotein	4306	4407	DQA1*03:03-DQB1*04:01	II	273.607	273.607	MHCnuggetsII	NA	NA	NA	DQA1*03:03	DQA1	DQA1*03	NA	NA
QAITVTPEANMDQES	ORF1ab	ORF1ab polyprotein	4306	4407	DQA1*03:03-DQB1*04:06	II	273.607	273.607	MHCnuggetsII	NA	NA	NA	DQA1*03:03	DQA1	DQA1*03	NA	NA
QAITVTPEANMDQES	ORF1ab	ORF1ab polyprotein	4306	4407	DQA1*03:03-DQB1*04:07	II	273.607	273.607	MHCnuggetsII	NA	NA	NA	DQA1*03:03	DQA1	DQA1*03	NA	NA
QAITVTPEANMDQES	ORF1ab	ORF1ab polyprotein	4306	4407	DQA1*03:03-DQB1*04:08	II	273.607	273.607	MHCnuggetsII	NA	NA	NA	DQA1*03:03	DQA1	DQA1*03	NA	NA
QAITVTPEANMDQES	ORF1ab	ORF1ab polyprotein	4306	4407	DQA1*03:03-DQB1*05:02	II	273.607	273.607	MHCnuggetsII	NA	NA	NA	DQA1*03:03	DQA1	DQA1*03	NA	NA
QAITVTPEANMDQES	ORF1ab	ORF1ab polyprotein	4306	4407	DQA1*03:03-DQB1*05:03	II	273.607	273.607	MHCnuggetsII	NA	NA	NA	DQA1*03:03	DQA1	DQA1*03	NA	NA
QAITVTPEANMDQES	ORF1ab	ORF1ab polyprotein	4306	4407	DQA1*03:03-DQB1*05:05	II	273.607	273.607	MHCnuggetsII	NA	NA	NA	DQA1*03:03	DQA1	DQA1*03	NA	NA
QAITVTPEANMDQES	ORF1ab	ORF1ab polyprotein	4306	4407	DQA1*03:03-DQB1*05:06	II	273.607	273.607	MHCnuggetsII	NA	NA	NA	DQA1*03:03	DQA1	DQA1*03	NA	NA
QAITVTPEANMDQES	ORF1ab	ORF1ab polyprotein	4306	4407	DQA1*03:03-DQB1*05:07	II	273.607	273.607	MHCnuggetsII	NA	NA	NA	DQA1*03:03	DQA1	DQA1*03	NA	NA
QAITVTPEANMDQES	ORF1ab	ORF1ab polyprotein	4306	4407	DQA1*03:03-DQB1*05:08	II	273.607	273.607	MHCnuggetsII	NA	NA	NA	DQA1*03:03	DQA1	DQA1*03	NA	NA
QAITVTPEANMDQES	ORF1ab	ORF1ab polyprotein	4306	4407	DQA1*03:03-DQB1*05:09	II	273.607	273.607	MHCnuggetsII	NA	NA	NA	DQA1*03:03	DQA1	DQA1*03	NA	NA
QAITVTPEANMDQES	ORF1ab	ORF1ab polyprotein	4306	4407	DQA1*03:03-DQB1*05:10	II	273.607	273.607	MHCnuggetsII	NA	NA	NA	DQA1*03:03	DQA1	DQA1*03	NA	NA
QAITVTPEANMDQES	ORF1ab	ORF1ab polyprotein	4306	4407	DQA1*03:03-DQB1*05:11	II	273.607	273.607	MHCnuggetsII	NA	NA	NA	DQA1*03:03	DQA1	DQA1*03	NA	NA
QAITVTPEANMDQES	ORF1ab	ORF1ab polyprotein	4306	4407	DQA1*03:03-DQB1*05:12	II	273.607	273.607	MHCnuggetsII	NA	NA	NA	DQA1*03:03	DQA1	DQA1*03	NA	NA
QAITVTPEANMDQES	ORF1ab	ORF1ab polyprotein	4306	4407	DQA1*03:03-DQB1*05:13	II	273.607	273.607	MHCnuggetsII	NA	NA	NA	DQA1*03:03	DQA1	DQA1*03	NA	NA
QAITVTPEANMDQES	ORF1ab	ORF1ab polyprotein	4306	4407	DQA1*03:03-DQB1*05:14	II	273.607	273.607	MHCnuggetsII	NA	NA	NA	DQA1*03:03	DQA1	DQA1*03	NA	NA
QAITVTPEANMDQES	ORF1ab	ORF1ab polyprotein	4306	4407	DQA1*03:03-DQB1*06:01	II	273.607	273.607	MHCnuggetsII	NA	NA	NA	DQA1*03:03	DQA1	DQA1*03	NA	NA
QAITVTPEANMDQES	ORF1ab	ORF1ab polyprotein	4306	4407	DQA1*03:03-DQB1*06:03	II	273.607	273.607	MHCnuggetsII	NA	NA	NA	DQA1*03:03	DQA1	DQA1*03	NA	NA
QAITVTPEANMDQES	ORF1ab	ORF1ab polyprotein	4306	4407	DQA1*03:03-DQB1*06:21	II	273.607	273.607	MHCnuggetsII	NA	NA	NA	DQA1*03:03	DQA1	DQA1*03	NA	NA
QAITVTPEANMDQES	ORF1ab	ORF1ab polyprotein	4306	4407	DQA1*03:03-DQB1*06:28	II	273.607	273.607	MHCnuggetsII	NA	NA	NA	DQA1*03:03	DQA1	DQA1*03	NA	NA
QAITVTPEANMDQES	ORF1ab	ORF1ab polyprotein	4306	4407	DQA1*03:03-DQB1*06:30	II	273.607	273.607	MHCnuggetsII	NA	NA	NA	DQA1*03:03	DQA1	DQA1*03	NA	NA
QAITVTPEANMDQES	ORF1ab	ORF1ab polyprotein	4306	4407	DQA1*03:03-DQB1*06:31	II	273.607	273.607	MHCnuggetsII	NA	NA	NA	DQA1*03:03	DQA1	DQA1*03	NA	NA
QAITVTPEANMDQES	ORF1ab	ORF1ab polyprotein	4306	4407	DQA1*03:03-DQB1*06:32	II	273.607	273.607	MHCnuggetsII	NA	NA	NA	DQA1*03:03	DQA1	DQA1*03	NA	NA
QAITVTPEANMDQES	ORF1ab	ORF1ab polyprotein	4306	4407	DQA1*03:03-DQB1*06:35	II	273.607	273.607	MHCnuggetsII	NA	NA	NA	DQA1*03:03	DQA1	DQA1*03	NA	NA
QAITVTPEANMDQES	ORF1ab	ORF1ab polyprotein	4306	4407	DQA1*03:03-DQB1*06:40	II	273.607	273.607	MHCnuggetsII	NA	NA	NA	DQA1*03:03	DQA1	DQA1*03	NA	NA
QAITVTPEANMDQES	ORF1ab	ORF1ab polyprotein	4306	4407	DQA1*03:03-DQB1*06:41	II	273.607	273.607	MHCnuggetsII	NA	NA	NA	DQA1*03:03	DQA1	DQA1*03	NA	NA
QAITVTPEANMDQES	ORF1ab	ORF1ab polyprotein	4306	4407	DQA1*03:03-DQB1*06:43	II	273.607	273.607	MHCnuggetsII	NA	NA	NA	DQA1*03:03	DQA1	DQA1*03	NA	NA
QAITVTPEANMDQES	ORF1ab	ORF1ab polyprotein	4306	4407	DQA1*03:03-DQB1*06:44	II	273.607	273.607	MHCnuggetsII	NA	NA	NA	DQA1*03:03	DQA1	DQA1*03	NA	NA
QAITVTPEANMDQES	ORF1ab	ORF1ab polyprotein	4306	4407	DQA1*03:04	II	273.607	273.607	MHCnuggetsII	NA	NA	NA	DQA1*03:04	DQA1	DQA1*03	NA	NA
QGEIKDATPSDFVRA	ORF3a	Protein 3b	17	8687	DQA1*03:01-DQB1*04:01	II	290.214	290.214	MHCnuggetsII	NA	NA	NA	DQA1*03:01	DQA1	DQA1*03	NA	NA
QGTDYKHWPQIAQFA	N	Nucleocapsid protein	294	10582	DQA1*03:01-DQB1*05:02	II	319.628	319.628	MHCnuggetsII	NA	NA	NA	DQA1*03:01	DQA1	DQA1*03	IRQGTDYKHWPQIAQFA	NA
QGTDYKHWPQIAQFA	N	Nucleocapsid protein	294	10582	DQA1*03:01-DQB1*05:05	II	319.628	319.628	MHCnuggetsII	NA	NA	NA	DQA1*03:01	DQA1	DQA1*03	IRQGTDYKHWPQIAQFA	NA
QGTDYKHWPQIAQFA	N	Nucleocapsid protein	294	10582	DQA1*03:01-DQB1*05:12	II	319.628	319.628	MHCnuggetsII	NA	NA	NA	DQA1*03:01	DQA1	DQA1*03	IRQGTDYKHWPQIAQFA	NA
QGTDYKHWPQIAQFA	N	Nucleocapsid protein	294	10582	DQA1*03:01-DQB1*05:14	II	319.628	319.628	MHCnuggetsII	NA	NA	NA	DQA1*03:01	DQA1	DQA1*03	IRQGTDYKHWPQIAQFA	NA
QGTDYKHWPQIAQFA	N	Nucleocapsid protein	294	10582	DQA1*03:02-DQB1*05:02	II	319.628	319.628	MHCnuggetsII	NA	NA	NA	DQA1*03:02	DQA1	DQA1*03	IRQGTDYKHWPQIAQFA	NA
QGTDYKHWPQIAQFA	N	Nucleocapsid protein	294	10582	DQA1*03:02-DQB1*05:05	II	319.628	319.628	MHCnuggetsII	NA	NA	NA	DQA1*03:02	DQA1	DQA1*03	IRQGTDYKHWPQIAQFA	NA
QGTDYKHWPQIAQFA	N	Nucleocapsid protein	294	10582	DQA1*03:02-DQB1*05:12	II	319.628	319.628	MHCnuggetsII	NA	NA	NA	DQA1*03:02	DQA1	DQA1*03	IRQGTDYKHWPQIAQFA	NA
QGTDYKHWPQIAQFA	N	Nucleocapsid protein	294	10582	DQA1*03:02-DQB1*05:14	II	319.628	319.628	MHCnuggetsII	NA	NA	NA	DQA1*03:02	DQA1	DQA1*03	IRQGTDYKHWPQIAQFA	NA
QGTDYKHWPQIAQFA	N	Nucleocapsid protein	294	10582	DQA1*03:03-DQB1*05:02	II	319.628	319.628	MHCnuggetsII	NA	NA	NA	DQA1*03:03	DQA1	DQA1*03	IRQGTDYKHWPQIAQFA	NA
QGTDYKHWPQIAQFA	N	Nucleocapsid protein	294	10582	DQA1*03:03-DQB1*05:05	II	319.628	319.628	MHCnuggetsII	NA	NA	NA	DQA1*03:03	DQA1	DQA1*03	IRQGTDYKHWPQIAQFA	NA
QGTDYKHWPQIAQFA	N	Nucleocapsid protein	294	10582	DQA1*03:03-DQB1*05:12	II	319.628	319.628	MHCnuggetsII	NA	NA	NA	DQA1*03:03	DQA1	DQA1*03	IRQGTDYKHWPQIAQFA	NA
QGTDYKHWPQIAQFA	N	Nucleocapsid protein	294	10582	DQA1*03:03-DQB1*05:14	II	319.628	319.628	MHCnuggetsII	NA	NA	NA	DQA1*03:03	DQA1	DQA1*03	IRQGTDYKHWPQIAQFA	NA
QHEVLLAPLLSAGIF	ORF1ab	ORF1ab polyprotein	1140	1241	DQA1*03:03-DQB1*03:01	II	117.025	117.025	MHCnuggetsII	NA	NA	NA	DQA1*03:03	DQA1	DQA1*03	NA	NA
QIGYYRRATRRIRGG	N	Nucleocapsid protein	83	10371	DQA1*03:03-DQB1*04:02	II	20.844	20.8442	MHCnuggetsII	NA	NA	NA	DQA1*03:03	DQA1	DQA1*03	QIGYYRRATRRVRGGDGK	NA
QLGFSTGVNLVAVPT	ORF1ab	ORF1ab polyprotein	6033	6134	DQA1*03:01-DQB1*06:02	II	27.596	27.5964	MHCnuggetsII	NA	NA	NA	DQA1*03:01	DQA1	DQA1*03	NA	NA
QLGFSTGVNLVAVPT	ORF1ab	ORF1ab polyprotein	6033	6134	DQA1*03:02-DQB1*06:02	II	27.596	27.5964	MHCnuggetsII	NA	NA	NA	DQA1*03:02	DQA1	DQA1*03	NA	NA
QLGFSTGVNLVAVPT	ORF1ab	ORF1ab polyprotein	6033	6134	DQA1*03:03-DQB1*06:02	II	27.596	27.5964	MHCnuggetsII	NA	NA	NA	DQA1*03:03	DQA1	DQA1*03	NA	NA
QQLIRAAEIRASANL	S	Spike glycoprotein	1010	8307	DQA1*03:03-DQB1*04:02	II	72.241	72.2412	MHCnuggetsII	NA	NA	NA	DQA1*03:03	DQA1	DQA1*03	NA	NA
QRNAPRITFGGPSDS	N	Nucleocapsid protein	9	10297	DQA1*03:02-DQB1*04:01	II	320.201	320.201	MHCnuggetsII	NA	NA	NA	DQA1*03:02	DQA1	DQA1*03	RSAPRITFGGPTDST	NA
QTLLALHRRYLTPGD	NA	NA	NA	NA	DQA1*03:03-DQB1*04:02	II	44.583	44.5835	MHCnuggetsII	NA	NA	NA	DQA1*03:03	DQA1	DQA1*03	NA	NA
QTMLFTMLRKLDNDA	ORF1ab	ORF1ab polyprotein	4030	4131	DQA1*03:01-DQB1*04:01	II	157.714	157.714	MHCnuggetsII	NA	NA	NA	DQA1*03:01	DQA1	DQA1*03	NA	NA
QTPFEIKLAKKFDTF	ORF1ab	ORF1ab polyprotein	252	353	DQA1*03:02-DQB1*04:01	II	27.434	27.4336	MHCnuggetsII	NA	NA	NA	DQA1*03:02	DQA1	DQA1*03	NA	NA
QTVTKKSAAEASKKP	N	Nucleocapsid protein	244	10532	DQA1*03:01-DQB1*06:02	II	76.445	76.4449	MHCnuggetsII	NA	NA	NA	DQA1*03:01	DQA1	DQA1*03	NA	NA
QTVTKKSAAEASKKP	N	Nucleocapsid protein	244	10532	DQA1*03:02-DQB1*06:02	II	76.445	76.4449	MHCnuggetsII	NA	NA	NA	DQA1*03:02	DQA1	DQA1*03	NA	NA
QTVTKKSAAEASKKP	N	Nucleocapsid protein	244	10532	DQA1*03:03-DQB1*06:02	II	76.445	76.4449	MHCnuggetsII	NA	NA	NA	DQA1*03:03	DQA1	DQA1*03	NA	NA
QTVTLLPAADLDDFS	N	Nucleocapsid protein	390	10678	DQA1*03:01-DQB1*04:01	II	129.335	129.335	MHCnuggetsII	NA	NA	NA	DQA1*03:01	DQA1	DQA1*03	NA	NA
QTVTLLPAADLDDFS	N	Nucleocapsid protein	390	10678	DQA1*03:02-DQB1*04:01	II	25.692	25.6915	MHCnuggetsII	NA	NA	NA	DQA1*03:02	DQA1	DQA1*03	NA	NA
QVVDADSKIVQLSEI	ORF1ab	ORF1ab polyprotein	4100	4201	DQA1*03:01-DQB1*02:01	II	124.428	124.428	MHCnuggetsII	NA	NA	NA	DQA1*03:01	DQA1	DQA1*03	NA	NA
QVVDADSKIVQLSEI	ORF1ab	ORF1ab polyprotein	4100	4201	DQA1*03:01-DQB1*02:02	II	119.192	119.192	MHCnuggetsII	NA	NA	NA	DQA1*03:01	DQA1	DQA1*03	NA	NA
QVVDADSKIVQLSEI	ORF1ab	ORF1ab polyprotein	4100	4201	DQA1*03:01-DQB1*02:03	II	119.192	119.192	MHCnuggetsII	NA	NA	NA	DQA1*03:01	DQA1	DQA1*03	NA	NA
QVVDADSKIVQLSEI	ORF1ab	ORF1ab polyprotein	4100	4201	DQA1*03:01-DQB1*02:04	II	119.192	119.192	MHCnuggetsII	NA	NA	NA	DQA1*03:01	DQA1	DQA1*03	NA	NA
QVVDADSKIVQLSEI	ORF1ab	ORF1ab polyprotein	4100	4201	DQA1*03:01-DQB1*02:05	II	119.192	119.192	MHCnuggetsII	NA	NA	NA	DQA1*03:01	DQA1	DQA1*03	NA	NA
QVVDADSKIVQLSEI	ORF1ab	ORF1ab polyprotein	4100	4201	DQA1*03:01-DQB1*02:06	II	119.192	119.192	MHCnuggetsII	NA	NA	NA	DQA1*03:01	DQA1	DQA1*03	NA	NA
QVVDADSKIVQLSEI	ORF1ab	ORF1ab polyprotein	4100	4201	DQA1*03:01-DQB1*05:02	II	119.192	119.192	MHCnuggetsII	NA	NA	NA	DQA1*03:01	DQA1	DQA1*03	NA	NA
QVVDADSKIVQLSEI	ORF1ab	ORF1ab polyprotein	4100	4201	DQA1*03:01-DQB1*05:03	II	119.192	119.192	MHCnuggetsII	NA	NA	NA	DQA1*03:01	DQA1	DQA1*03	NA	NA
QVVDADSKIVQLSEI	ORF1ab	ORF1ab polyprotein	4100	4201	DQA1*03:01-DQB1*05:05	II	119.192	119.192	MHCnuggetsII	NA	NA	NA	DQA1*03:01	DQA1	DQA1*03	NA	NA
QVVDADSKIVQLSEI	ORF1ab	ORF1ab polyprotein	4100	4201	DQA1*03:01-DQB1*05:06	II	119.192	119.192	MHCnuggetsII	NA	NA	NA	DQA1*03:01	DQA1	DQA1*03	NA	NA
QVVDADSKIVQLSEI	ORF1ab	ORF1ab polyprotein	4100	4201	DQA1*03:01-DQB1*05:07	II	119.192	119.192	MHCnuggetsII	NA	NA	NA	DQA1*03:01	DQA1	DQA1*03	NA	NA
QVVDADSKIVQLSEI	ORF1ab	ORF1ab polyprotein	4100	4201	DQA1*03:01-DQB1*05:08	II	119.192	119.192	MHCnuggetsII	NA	NA	NA	DQA1*03:01	DQA1	DQA1*03	NA	NA
QVVDADSKIVQLSEI	ORF1ab	ORF1ab polyprotein	4100	4201	DQA1*03:01-DQB1*05:09	II	119.192	119.192	MHCnuggetsII	NA	NA	NA	DQA1*03:01	DQA1	DQA1*03	NA	NA
QVVDADSKIVQLSEI	ORF1ab	ORF1ab polyprotein	4100	4201	DQA1*03:01-DQB1*05:10	II	119.192	119.192	MHCnuggetsII	NA	NA	NA	DQA1*03:01	DQA1	DQA1*03	NA	NA
QVVDADSKIVQLSEI	ORF1ab	ORF1ab polyprotein	4100	4201	DQA1*03:01-DQB1*05:11	II	119.192	119.192	MHCnuggetsII	NA	NA	NA	DQA1*03:01	DQA1	DQA1*03	NA	NA
QVVDADSKIVQLSEI	ORF1ab	ORF1ab polyprotein	4100	4201	DQA1*03:01-DQB1*05:12	II	119.192	119.192	MHCnuggetsII	NA	NA	NA	DQA1*03:01	DQA1	DQA1*03	NA	NA
QVVDADSKIVQLSEI	ORF1ab	ORF1ab polyprotein	4100	4201	DQA1*03:01-DQB1*05:13	II	119.192	119.192	MHCnuggetsII	NA	NA	NA	DQA1*03:01	DQA1	DQA1*03	NA	NA
QVVDADSKIVQLSEI	ORF1ab	ORF1ab polyprotein	4100	4201	DQA1*03:01-DQB1*05:14	II	119.192	119.192	MHCnuggetsII	NA	NA	NA	DQA1*03:01	DQA1	DQA1*03	NA	NA
QVVDADSKIVQLSEI	ORF1ab	ORF1ab polyprotein	4100	4201	DQA1*03:02-DQB1*02:01	II	119.192	119.192	MHCnuggetsII	NA	NA	NA	DQA1*03:02	DQA1	DQA1*03	NA	NA
QVVDADSKIVQLSEI	ORF1ab	ORF1ab polyprotein	4100	4201	DQA1*03:02-DQB1*02:02	II	119.192	119.192	MHCnuggetsII	NA	NA	NA	DQA1*03:02	DQA1	DQA1*03	NA	NA
QVVDADSKIVQLSEI	ORF1ab	ORF1ab polyprotein	4100	4201	DQA1*03:02-DQB1*02:03	II	119.192	119.192	MHCnuggetsII	NA	NA	NA	DQA1*03:02	DQA1	DQA1*03	NA	NA
QVVDADSKIVQLSEI	ORF1ab	ORF1ab polyprotein	4100	4201	DQA1*03:02-DQB1*02:04	II	119.192	119.192	MHCnuggetsII	NA	NA	NA	DQA1*03:02	DQA1	DQA1*03	NA	NA
QVVDADSKIVQLSEI	ORF1ab	ORF1ab polyprotein	4100	4201	DQA1*03:02-DQB1*02:05	II	119.192	119.192	MHCnuggetsII	NA	NA	NA	DQA1*03:02	DQA1	DQA1*03	NA	NA
QVVDADSKIVQLSEI	ORF1ab	ORF1ab polyprotein	4100	4201	DQA1*03:02-DQB1*02:06	II	119.192	119.192	MHCnuggetsII	NA	NA	NA	DQA1*03:02	DQA1	DQA1*03	NA	NA
QVVDADSKIVQLSEI	ORF1ab	ORF1ab polyprotein	4100	4201	DQA1*03:02-DQB1*05:02	II	119.192	119.192	MHCnuggetsII	NA	NA	NA	DQA1*03:02	DQA1	DQA1*03	NA	NA
QVVDADSKIVQLSEI	ORF1ab	ORF1ab polyprotein	4100	4201	DQA1*03:02-DQB1*05:03	II	119.192	119.192	MHCnuggetsII	NA	NA	NA	DQA1*03:02	DQA1	DQA1*03	NA	NA
QVVDADSKIVQLSEI	ORF1ab	ORF1ab polyprotein	4100	4201	DQA1*03:02-DQB1*05:05	II	119.192	119.192	MHCnuggetsII	NA	NA	NA	DQA1*03:02	DQA1	DQA1*03	NA	NA
QVVDADSKIVQLSEI	ORF1ab	ORF1ab polyprotein	4100	4201	DQA1*03:02-DQB1*05:06	II	119.192	119.192	MHCnuggetsII	NA	NA	NA	DQA1*03:02	DQA1	DQA1*03	NA	NA
QVVDADSKIVQLSEI	ORF1ab	ORF1ab polyprotein	4100	4201	DQA1*03:02-DQB1*05:07	II	119.192	119.192	MHCnuggetsII	NA	NA	NA	DQA1*03:02	DQA1	DQA1*03	NA	NA
QVVDADSKIVQLSEI	ORF1ab	ORF1ab polyprotein	4100	4201	DQA1*03:02-DQB1*05:08	II	119.192	119.192	MHCnuggetsII	NA	NA	NA	DQA1*03:02	DQA1	DQA1*03	NA	NA
QVVDADSKIVQLSEI	ORF1ab	ORF1ab polyprotein	4100	4201	DQA1*03:02-DQB1*05:09	II	119.192	119.192	MHCnuggetsII	NA	NA	NA	DQA1*03:02	DQA1	DQA1*03	NA	NA
QVVDADSKIVQLSEI	ORF1ab	ORF1ab polyprotein	4100	4201	DQA1*03:02-DQB1*05:10	II	119.192	119.192	MHCnuggetsII	NA	NA	NA	DQA1*03:02	DQA1	DQA1*03	NA	NA
QVVDADSKIVQLSEI	ORF1ab	ORF1ab polyprotein	4100	4201	DQA1*03:02-DQB1*05:11	II	119.192	119.192	MHCnuggetsII	NA	NA	NA	DQA1*03:02	DQA1	DQA1*03	NA	NA
QVVDADSKIVQLSEI	ORF1ab	ORF1ab polyprotein	4100	4201	DQA1*03:02-DQB1*05:12	II	119.192	119.192	MHCnuggetsII	NA	NA	NA	DQA1*03:02	DQA1	DQA1*03	NA	NA
QVVDADSKIVQLSEI	ORF1ab	ORF1ab polyprotein	4100	4201	DQA1*03:02-DQB1*05:13	II	119.192	119.192	MHCnuggetsII	NA	NA	NA	DQA1*03:02	DQA1	DQA1*03	NA	NA
QVVDADSKIVQLSEI	ORF1ab	ORF1ab polyprotein	4100	4201	DQA1*03:02-DQB1*05:14	II	119.192	119.192	MHCnuggetsII	NA	NA	NA	DQA1*03:02	DQA1	DQA1*03	NA	NA
QVVDADSKIVQLSEI	ORF1ab	ORF1ab polyprotein	4100	4201	DQA1*03:03-DQB1*02:01	II	119.192	119.192	MHCnuggetsII	NA	NA	NA	DQA1*03:03	DQA1	DQA1*03	NA	NA
QVVDADSKIVQLSEI	ORF1ab	ORF1ab polyprotein	4100	4201	DQA1*03:03-DQB1*02:02	II	119.192	119.192	MHCnuggetsII	NA	NA	NA	DQA1*03:03	DQA1	DQA1*03	NA	NA
QVVDADSKIVQLSEI	ORF1ab	ORF1ab polyprotein	4100	4201	DQA1*03:03-DQB1*02:03	II	119.192	119.192	MHCnuggetsII	NA	NA	NA	DQA1*03:03	DQA1	DQA1*03	NA	NA
QVVDADSKIVQLSEI	ORF1ab	ORF1ab polyprotein	4100	4201	DQA1*03:03-DQB1*02:04	II	119.192	119.192	MHCnuggetsII	NA	NA	NA	DQA1*03:03	DQA1	DQA1*03	NA	NA
QVVDADSKIVQLSEI	ORF1ab	ORF1ab polyprotein	4100	4201	DQA1*03:03-DQB1*02:05	II	119.192	119.192	MHCnuggetsII	NA	NA	NA	DQA1*03:03	DQA1	DQA1*03	NA	NA
QVVDADSKIVQLSEI	ORF1ab	ORF1ab polyprotein	4100	4201	DQA1*03:03-DQB1*02:06	II	119.192	119.192	MHCnuggetsII	NA	NA	NA	DQA1*03:03	DQA1	DQA1*03	NA	NA
QVVDADSKIVQLSEI	ORF1ab	ORF1ab polyprotein	4100	4201	DQA1*03:03-DQB1*05:02	II	119.192	119.192	MHCnuggetsII	NA	NA	NA	DQA1*03:03	DQA1	DQA1*03	NA	NA
QVVDADSKIVQLSEI	ORF1ab	ORF1ab polyprotein	4100	4201	DQA1*03:03-DQB1*05:03	II	119.192	119.192	MHCnuggetsII	NA	NA	NA	DQA1*03:03	DQA1	DQA1*03	NA	NA
QVVDADSKIVQLSEI	ORF1ab	ORF1ab polyprotein	4100	4201	DQA1*03:03-DQB1*05:05	II	119.192	119.192	MHCnuggetsII	NA	NA	NA	DQA1*03:03	DQA1	DQA1*03	NA	NA
QVVDADSKIVQLSEI	ORF1ab	ORF1ab polyprotein	4100	4201	DQA1*03:03-DQB1*05:06	II	119.192	119.192	MHCnuggetsII	NA	NA	NA	DQA1*03:03	DQA1	DQA1*03	NA	NA
QVVDADSKIVQLSEI	ORF1ab	ORF1ab polyprotein	4100	4201	DQA1*03:03-DQB1*05:07	II	119.192	119.192	MHCnuggetsII	NA	NA	NA	DQA1*03:03	DQA1	DQA1*03	NA	NA
QVVDADSKIVQLSEI	ORF1ab	ORF1ab polyprotein	4100	4201	DQA1*03:03-DQB1*05:08	II	119.192	119.192	MHCnuggetsII	NA	NA	NA	DQA1*03:03	DQA1	DQA1*03	NA	NA
QVVDADSKIVQLSEI	ORF1ab	ORF1ab polyprotein	4100	4201	DQA1*03:03-DQB1*05:09	II	119.192	119.192	MHCnuggetsII	NA	NA	NA	DQA1*03:03	DQA1	DQA1*03	NA	NA
QVVDADSKIVQLSEI	ORF1ab	ORF1ab polyprotein	4100	4201	DQA1*03:03-DQB1*05:10	II	119.192	119.192	MHCnuggetsII	NA	NA	NA	DQA1*03:03	DQA1	DQA1*03	NA	NA
QVVDADSKIVQLSEI	ORF1ab	ORF1ab polyprotein	4100	4201	DQA1*03:03-DQB1*05:11	II	119.192	119.192	MHCnuggetsII	NA	NA	NA	DQA1*03:03	DQA1	DQA1*03	NA	NA
QVVDADSKIVQLSEI	ORF1ab	ORF1ab polyprotein	4100	4201	DQA1*03:03-DQB1*05:12	II	119.192	119.192	MHCnuggetsII	NA	NA	NA	DQA1*03:03	DQA1	DQA1*03	NA	NA
QVVDADSKIVQLSEI	ORF1ab	ORF1ab polyprotein	4100	4201	DQA1*03:03-DQB1*05:13	II	119.192	119.192	MHCnuggetsII	NA	NA	NA	DQA1*03:03	DQA1	DQA1*03	NA	NA
QVVDADSKIVQLSEI	ORF1ab	ORF1ab polyprotein	4100	4201	DQA1*03:03-DQB1*05:14	II	119.192	119.192	MHCnuggetsII	NA	NA	NA	DQA1*03:03	DQA1	DQA1*03	NA	NA
QWLPTGTLLVDSDLN	ORF1ab	ORF1ab polyprotein	6885	6986	DQA1*03:01-DQB1*05:01	II	267.121	267.121	MHCnuggetsII	NA	NA	NA	DQA1*03:01	DQA1	DQA1*03	NA	NA
QWLPTGTLLVDSDLN	ORF1ab	ORF1ab polyprotein	6885	6986	DQA1*03:02-DQB1*05:01	II	267.121	267.121	MHCnuggetsII	NA	NA	NA	DQA1*03:02	DQA1	DQA1*03	NA	NA
QWLPTGTLLVDSDLN	ORF1ab	ORF1ab polyprotein	6885	6986	DQA1*03:03-DQB1*05:01	II	267.121	267.121	MHCnuggetsII	NA	NA	NA	DQA1*03:03	DQA1	DQA1*03	NA	NA
RAGEAANFCALILAY	ORF1ab	ORF1ab polyprotein	1703	1804	DQA1*03:01	II	139.637	139.637	MHCnuggetsII	NA	NA	NA	DQA1*03:01	DQA1	DQA1*03	NA	NA
RAGEAANFCALILAY	ORF1ab	ORF1ab polyprotein	1703	1804	DQA1*03:01-DQB1*03:38	II	139.637	139.637	MHCnuggetsII	NA	NA	NA	DQA1*03:01	DQA1	DQA1*03	NA	NA
RAGEAANFCALILAY	ORF1ab	ORF1ab polyprotein	1703	1804	DQA1*03:01-DQB1*06:11	II	139.637	139.637	MHCnuggetsII	NA	NA	NA	DQA1*03:01	DQA1	DQA1*03	NA	NA
RAGEAANFCALILAY	ORF1ab	ORF1ab polyprotein	1703	1804	DQA1*03:02	II	139.637	139.637	MHCnuggetsII	NA	NA	NA	DQA1*03:02	DQA1	DQA1*03	NA	NA
RAGEAANFCALILAY	ORF1ab	ORF1ab polyprotein	1703	1804	DQA1*03:02-DQB1*03:38	II	139.637	139.637	MHCnuggetsII	NA	NA	NA	DQA1*03:02	DQA1	DQA1*03	NA	NA
RAGEAANFCALILAY	ORF1ab	ORF1ab polyprotein	1703	1804	DQA1*03:02-DQB1*06:11	II	139.637	139.637	MHCnuggetsII	NA	NA	NA	DQA1*03:02	DQA1	DQA1*03	NA	NA
RAGEAANFCALILAY	ORF1ab	ORF1ab polyprotein	1703	1804	DQA1*03:03	II	139.637	139.637	MHCnuggetsII	NA	NA	NA	DQA1*03:03	DQA1	DQA1*03	NA	NA
RAGEAANFCALILAY	ORF1ab	ORF1ab polyprotein	1703	1804	DQA1*03:03-DQB1*03:38	II	139.637	139.637	MHCnuggetsII	NA	NA	NA	DQA1*03:03	DQA1	DQA1*03	NA	NA
RAGEAANFCALILAY	ORF1ab	ORF1ab polyprotein	1703	1804	DQA1*03:03-DQB1*06:11	II	139.637	139.637	MHCnuggetsII	NA	NA	NA	DQA1*03:03	DQA1	DQA1*03	NA	NA
RAGEAANFCALILAY	ORF1ab	ORF1ab polyprotein	1703	1804	DQA1*03:04	II	139.637	139.637	MHCnuggetsII	NA	NA	NA	DQA1*03:04	DQA1	DQA1*03	NA	NA
REFLTRNPAWRKAVF	ORF1ab	ORF1ab polyprotein	5821	5922	DQA1*03:03-DQB1*04:02	II	109.563	109.563	MHCnuggetsII	NA	NA	NA	DQA1*03:03	DQA1	DQA1*03	NA	NA
RENLYFQGGGGSGYI	NA	NA	NA	NA	DQA1*03:01-DQB1*03:01	II	17.003	17.0028	MHCnuggetsII	NA	NA	NA	DQA1*03:01	DQA1	DQA1*03	NA	NA
RETMSYLFQHANLDS	ORF1ab	ORF1ab polyprotein	1729	1830	DQA1*03:02-DQB1*04:01	II	21.194	21.1938	MHCnuggetsII	NA	NA	NA	DQA1*03:02	DQA1	DQA1*03	NA	NA
RFYRLANECAQVLSE	ORF1ab	ORF1ab polyprotein	5043	5144	DQA1*03:01/DQB1*06:33	II	162.47	162.47	NetMHCIIpan	NA	NA	NA	DQA1*03:01	DQA1	DQA1*03	NA	NA
RFYRLANECAQVLSE	ORF1ab	ORF1ab polyprotein	5043	5144	DQA1*03:02/DQB1*06:33	II	162.47	162.47	NetMHCIIpan	NA	NA	NA	DQA1*03:02	DQA1	DQA1*03	NA	NA
RFYRLANECAQVLSE	ORF1ab	ORF1ab polyprotein	5043	5144	DQA1*03:03/DQB1*06:33	II	162.47	162.47	NetMHCIIpan	NA	NA	NA	DQA1*03:03	DQA1	DQA1*03	NA	NA
RIAGHHLGRCDIKDL	M	Membrane protein	150	9370	DQA1*03:01-DQB1*04:01	II	338.318	338.318	MHCnuggetsII	NA	NA	NA	DQA1*03:01	DQA1	DQA1*03	NA	NA
RIFTIGTVTLKQGEI	ORF3a	Protein 3b	6	8676	DQA1*03:03-DQB1*03:01	II	42.219	42.2186	MHCnuggetsII	NA	NA	NA	DQA1*03:03	DQA1	DQA1*03	NA	NA
RIIPARARVECFDKF	ORF1ab	ORF1ab polyprotein	5656	5757	DQA1*03:01-DQB1*04:01	II	103.306	103.306	MHCnuggetsII	NA	NA	NA	DQA1*03:01	DQA1	DQA1*03	NA	NA
RKHFSMMILSDDAVV	ORF1ab	ORF1ab polyprotein	5142	5243	DQA1*03:01-DQB1*03:01	II	78.231	78.2305	MHCnuggetsII	NA	NA	NA	DQA1*03:01	DQA1	DQA1*03	NA	NA
RKHFSMMILSDDAVV	ORF1ab	ORF1ab polyprotein	5142	5243	DQA1*03:03-DQB1*03:01	II	43.837	43.8369	MHCnuggetsII	NA	NA	NA	DQA1*03:03	DQA1	DQA1*03	NA	NA
RMNSRNYIAQVDVVN	NA	NA	NA	NA	DQA1*03:01-DQB1*06:02	II	98.407	98.407	MHCnuggetsII	NA	NA	NA	DQA1*03:01	DQA1	DQA1*03	NA	NA
RMNSRNYIAQVDVVN	NA	NA	NA	NA	DQA1*03:02-DQB1*06:02	II	98.407	98.407	MHCnuggetsII	NA	NA	NA	DQA1*03:02	DQA1	DQA1*03	NA	NA
RMNSRNYIAQVDVVN	NA	NA	NA	NA	DQA1*03:03-DQB1*06:02	II	98.407	98.407	MHCnuggetsII	NA	NA	NA	DQA1*03:03	DQA1	DQA1*03	NA	NA
RNPANNAAIVLQLPQ	N	Nucleocapsid protein	149	10437	DQA1*03:01	II	70.147	70.1466	MHCnuggetsII	NA	NA	NA	DQA1*03:01	DQA1	DQA1*03	NA	NA
RNPANNAAIVLQLPQ	N	Nucleocapsid protein	149	10437	DQA1*03:01-DQB1*02:05	II	70.147	70.1466	MHCnuggetsII	NA	NA	NA	DQA1*03:01	DQA1	DQA1*03	NA	NA
RNPANNAAIVLQLPQ	N	Nucleocapsid protein	149	10437	DQA1*03:01-DQB1*03:03	II	206.663	70.1466	MHCnuggetsII	NA	NA	NA	DQA1*03:01	DQA1	DQA1*03	NA	NA
RNPANNAAIVLQLPQ	N	Nucleocapsid protein	149	10437	DQA1*03:01-DQB1*03:04	II	180.128	70.1466	MHCnuggetsII	NA	NA	NA	DQA1*03:01	DQA1	DQA1*03	NA	NA
RNPANNAAIVLQLPQ	N	Nucleocapsid protein	149	10437	DQA1*03:01-DQB1*03:08	II	122.878	70.1466	MHCnuggetsII	NA	NA	NA	DQA1*03:01	DQA1	DQA1*03	NA	NA
RNPANNAAIVLQLPQ	N	Nucleocapsid protein	149	10437	DQA1*03:01-DQB1*03:09	II	159.433	70.1466	MHCnuggetsII	NA	NA	NA	DQA1*03:01	DQA1	DQA1*03	NA	NA
RNPANNAAIVLQLPQ	N	Nucleocapsid protein	149	10437	DQA1*03:01-DQB1*03:10	II	159.433	70.1466	MHCnuggetsII	NA	NA	NA	DQA1*03:01	DQA1	DQA1*03	NA	NA
RNPANNAAIVLQLPQ	N	Nucleocapsid protein	149	10437	DQA1*03:01-DQB1*03:12	II	130.688	70.1466	MHCnuggetsII	NA	NA	NA	DQA1*03:01	DQA1	DQA1*03	NA	NA
RNPANNAAIVLQLPQ	N	Nucleocapsid protein	149	10437	DQA1*03:01-DQB1*03:13	II	115.818	70.1466	MHCnuggetsII	NA	NA	NA	DQA1*03:01	DQA1	DQA1*03	NA	NA
RNPANNAAIVLQLPQ	N	Nucleocapsid protein	149	10437	DQA1*03:01-DQB1*03:14	II	180.128	70.1466	MHCnuggetsII	NA	NA	NA	DQA1*03:01	DQA1	DQA1*03	NA	NA
RNPANNAAIVLQLPQ	N	Nucleocapsid protein	149	10437	DQA1*03:01-DQB1*03:15	II	206.663	70.1466	MHCnuggetsII	NA	NA	NA	DQA1*03:01	DQA1	DQA1*03	NA	NA
RNPANNAAIVLQLPQ	N	Nucleocapsid protein	149	10437	DQA1*03:01-DQB1*03:16	II	159.433	70.1466	MHCnuggetsII	NA	NA	NA	DQA1*03:01	DQA1	DQA1*03	NA	NA
RNPANNAAIVLQLPQ	N	Nucleocapsid protein	149	10437	DQA1*03:01-DQB1*03:19	II	159.433	70.1466	MHCnuggetsII	NA	NA	NA	DQA1*03:01	DQA1	DQA1*03	NA	NA
RNPANNAAIVLQLPQ	N	Nucleocapsid protein	149	10437	DQA1*03:01-DQB1*03:20	II	206.663	70.1466	MHCnuggetsII	NA	NA	NA	DQA1*03:01	DQA1	DQA1*03	NA	NA
RNPANNAAIVLQLPQ	N	Nucleocapsid protein	149	10437	DQA1*03:01-DQB1*03:21	II	159.433	70.1466	MHCnuggetsII	NA	NA	NA	DQA1*03:01	DQA1	DQA1*03	NA	NA
RNPANNAAIVLQLPQ	N	Nucleocapsid protein	149	10437	DQA1*03:01-DQB1*03:22	II	159.433	70.1466	MHCnuggetsII	NA	NA	NA	DQA1*03:01	DQA1	DQA1*03	NA	NA
RNPANNAAIVLQLPQ	N	Nucleocapsid protein	149	10437	DQA1*03:01-DQB1*03:23	II	206.663	70.1466	MHCnuggetsII	NA	NA	NA	DQA1*03:01	DQA1	DQA1*03	NA	NA
RNPANNAAIVLQLPQ	N	Nucleocapsid protein	149	10437	DQA1*03:01-DQB1*03:24	II	159.433	70.1466	MHCnuggetsII	NA	NA	NA	DQA1*03:01	DQA1	DQA1*03	NA	NA
RNPANNAAIVLQLPQ	N	Nucleocapsid protein	149	10437	DQA1*03:01-DQB1*03:26	II	206.663	70.1466	MHCnuggetsII	NA	NA	NA	DQA1*03:01	DQA1	DQA1*03	NA	NA
RNPANNAAIVLQLPQ	N	Nucleocapsid protein	149	10437	DQA1*03:01-DQB1*03:27	II	159.433	70.1466	MHCnuggetsII	NA	NA	NA	DQA1*03:01	DQA1	DQA1*03	NA	NA
RNPANNAAIVLQLPQ	N	Nucleocapsid protein	149	10437	DQA1*03:01-DQB1*03:28	II	162.373	70.1466	MHCnuggetsII	NA	NA	NA	DQA1*03:01	DQA1	DQA1*03	NA	NA
RNPANNAAIVLQLPQ	N	Nucleocapsid protein	149	10437	DQA1*03:01-DQB1*03:29	II	159.433	70.1466	MHCnuggetsII	NA	NA	NA	DQA1*03:01	DQA1	DQA1*03	NA	NA
RNPANNAAIVLQLPQ	N	Nucleocapsid protein	149	10437	DQA1*03:01-DQB1*03:31	II	206.663	70.1466	MHCnuggetsII	NA	NA	NA	DQA1*03:01	DQA1	DQA1*03	NA	NA
RNPANNAAIVLQLPQ	N	Nucleocapsid protein	149	10437	DQA1*03:01-DQB1*03:33	II	206.663	70.1466	MHCnuggetsII	NA	NA	NA	DQA1*03:01	DQA1	DQA1*03	NA	NA
RNPANNAAIVLQLPQ	N	Nucleocapsid protein	149	10437	DQA1*03:01-DQB1*03:34	II	206.663	70.1466	MHCnuggetsII	NA	NA	NA	DQA1*03:01	DQA1	DQA1*03	NA	NA
RNPANNAAIVLQLPQ	N	Nucleocapsid protein	149	10437	DQA1*03:01-DQB1*03:35	II	159.433	70.1466	MHCnuggetsII	NA	NA	NA	DQA1*03:01	DQA1	DQA1*03	NA	NA
RNPANNAAIVLQLPQ	N	Nucleocapsid protein	149	10437	DQA1*03:01-DQB1*03:36	II	159.433	70.1466	MHCnuggetsII	NA	NA	NA	DQA1*03:01	DQA1	DQA1*03	NA	NA
RNPANNAAIVLQLPQ	N	Nucleocapsid protein	149	10437	DQA1*03:01-DQB1*05:02	II	70.147	70.1466	MHCnuggetsII	NA	NA	NA	DQA1*03:01	DQA1	DQA1*03	NA	NA
RNPANNAAIVLQLPQ	N	Nucleocapsid protein	149	10437	DQA1*03:01-DQB1*05:03	II	70.147	70.1466	MHCnuggetsII	NA	NA	NA	DQA1*03:01	DQA1	DQA1*03	NA	NA
RNPANNAAIVLQLPQ	N	Nucleocapsid protein	149	10437	DQA1*03:01-DQB1*05:05	II	70.147	70.1466	MHCnuggetsII	NA	NA	NA	DQA1*03:01	DQA1	DQA1*03	NA	NA
RNPANNAAIVLQLPQ	N	Nucleocapsid protein	149	10437	DQA1*03:01-DQB1*05:06	II	70.147	70.1466	MHCnuggetsII	NA	NA	NA	DQA1*03:01	DQA1	DQA1*03	NA	NA
RNPANNAAIVLQLPQ	N	Nucleocapsid protein	149	10437	DQA1*03:01-DQB1*05:07	II	70.147	70.1466	MHCnuggetsII	NA	NA	NA	DQA1*03:01	DQA1	DQA1*03	NA	NA
RNPANNAAIVLQLPQ	N	Nucleocapsid protein	149	10437	DQA1*03:01-DQB1*05:08	II	70.147	70.1466	MHCnuggetsII	NA	NA	NA	DQA1*03:01	DQA1	DQA1*03	NA	NA
RNPANNAAIVLQLPQ	N	Nucleocapsid protein	149	10437	DQA1*03:01-DQB1*05:09	II	70.147	70.1466	MHCnuggetsII	NA	NA	NA	DQA1*03:01	DQA1	DQA1*03	NA	NA
RNPANNAAIVLQLPQ	N	Nucleocapsid protein	149	10437	DQA1*03:01-DQB1*05:10	II	70.147	70.1466	MHCnuggetsII	NA	NA	NA	DQA1*03:01	DQA1	DQA1*03	NA	NA
RNPANNAAIVLQLPQ	N	Nucleocapsid protein	149	10437	DQA1*03:01-DQB1*05:11	II	70.147	70.1466	MHCnuggetsII	NA	NA	NA	DQA1*03:01	DQA1	DQA1*03	NA	NA
RNPANNAAIVLQLPQ	N	Nucleocapsid protein	149	10437	DQA1*03:01-DQB1*05:12	II	70.147	70.1466	MHCnuggetsII	NA	NA	NA	DQA1*03:01	DQA1	DQA1*03	NA	NA
RNPANNAAIVLQLPQ	N	Nucleocapsid protein	149	10437	DQA1*03:01-DQB1*05:13	II	70.147	70.1466	MHCnuggetsII	NA	NA	NA	DQA1*03:01	DQA1	DQA1*03	NA	NA
RNPANNAAIVLQLPQ	N	Nucleocapsid protein	149	10437	DQA1*03:01-DQB1*05:14	II	70.147	70.1466	MHCnuggetsII	NA	NA	NA	DQA1*03:01	DQA1	DQA1*03	NA	NA
RNPANNAAIVLQLPQ	N	Nucleocapsid protein	149	10437	DQA1*03:01-DQB1*06:01	II	124.488	70.1466	MHCnuggetsII	NA	NA	NA	DQA1*03:01	DQA1	DQA1*03	NA	NA
RNPANNAAIVLQLPQ	N	Nucleocapsid protein	149	10437	DQA1*03:01-DQB1*06:03	II	88.093	70.1466	MHCnuggetsII	NA	NA	NA	DQA1*03:01	DQA1	DQA1*03	NA	NA
RNPANNAAIVLQLPQ	N	Nucleocapsid protein	149	10437	DQA1*03:01-DQB1*06:04	II	70.147	70.1466	MHCnuggetsII	NA	NA	NA	DQA1*03:01	DQA1	DQA1*03	NA	NA
RNPANNAAIVLQLPQ	N	Nucleocapsid protein	149	10437	DQA1*03:01-DQB1*06:07	II	170.058	70.1466	MHCnuggetsII	NA	NA	NA	DQA1*03:01	DQA1	DQA1*03	NA	NA
RNPANNAAIVLQLPQ	N	Nucleocapsid protein	149	10437	DQA1*03:01-DQB1*06:08	II	122.793	70.1466	MHCnuggetsII	NA	NA	NA	DQA1*03:01	DQA1	DQA1*03	NA	NA
RNPANNAAIVLQLPQ	N	Nucleocapsid protein	149	10437	DQA1*03:01-DQB1*06:09	II	230.673	70.1466	MHCnuggetsII	NA	NA	NA	DQA1*03:01	DQA1	DQA1*03	NA	NA
RNPANNAAIVLQLPQ	N	Nucleocapsid protein	149	10437	DQA1*03:01-DQB1*06:10	II	73.423	70.1466	MHCnuggetsII	NA	NA	NA	DQA1*03:01	DQA1	DQA1*03	NA	NA
RNPANNAAIVLQLPQ	N	Nucleocapsid protein	149	10437	DQA1*03:01-DQB1*06:11	II	80.188	70.1466	MHCnuggetsII	NA	NA	NA	DQA1*03:01	DQA1	DQA1*03	NA	NA
RNPANNAAIVLQLPQ	N	Nucleocapsid protein	149	10437	DQA1*03:01-DQB1*06:12	II	116.358	70.1466	MHCnuggetsII	NA	NA	NA	DQA1*03:01	DQA1	DQA1*03	NA	NA
RNPANNAAIVLQLPQ	N	Nucleocapsid protein	149	10437	DQA1*03:01-DQB1*06:14	II	101.743	70.1466	MHCnuggetsII	NA	NA	NA	DQA1*03:01	DQA1	DQA1*03	NA	NA
RNPANNAAIVLQLPQ	N	Nucleocapsid protein	149	10437	DQA1*03:01-DQB1*06:15	II	187.373	70.1466	MHCnuggetsII	NA	NA	NA	DQA1*03:01	DQA1	DQA1*03	NA	NA
RNPANNAAIVLQLPQ	N	Nucleocapsid protein	149	10437	DQA1*03:01-DQB1*06:16	II	93.998	70.1466	MHCnuggetsII	NA	NA	NA	DQA1*03:01	DQA1	DQA1*03	NA	NA
RNPANNAAIVLQLPQ	N	Nucleocapsid protein	149	10437	DQA1*03:01-DQB1*06:17	II	193.368	70.1466	MHCnuggetsII	NA	NA	NA	DQA1*03:01	DQA1	DQA1*03	NA	NA
RNPANNAAIVLQLPQ	N	Nucleocapsid protein	149	10437	DQA1*03:01-DQB1*06:18	II	189.868	70.1466	MHCnuggetsII	NA	NA	NA	DQA1*03:01	DQA1	DQA1*03	NA	NA
RNPANNAAIVLQLPQ	N	Nucleocapsid protein	149	10437	DQA1*03:01-DQB1*06:19	II	93.998	70.1466	MHCnuggetsII	NA	NA	NA	DQA1*03:01	DQA1	DQA1*03	NA	NA
RNPANNAAIVLQLPQ	N	Nucleocapsid protein	149	10437	DQA1*03:01-DQB1*06:21	II	152.523	70.1466	MHCnuggetsII	NA	NA	NA	DQA1*03:01	DQA1	DQA1*03	NA	NA
RNPANNAAIVLQLPQ	N	Nucleocapsid protein	149	10437	DQA1*03:01-DQB1*06:23	II	161.393	70.1466	MHCnuggetsII	NA	NA	NA	DQA1*03:01	DQA1	DQA1*03	NA	NA
RNPANNAAIVLQLPQ	N	Nucleocapsid protein	149	10437	DQA1*03:01-DQB1*06:24	II	106.278	70.1466	MHCnuggetsII	NA	NA	NA	DQA1*03:01	DQA1	DQA1*03	NA	NA
RNPANNAAIVLQLPQ	N	Nucleocapsid protein	149	10437	DQA1*03:01-DQB1*06:25	II	145.463	70.1466	MHCnuggetsII	NA	NA	NA	DQA1*03:01	DQA1	DQA1*03	NA	NA
RNPANNAAIVLQLPQ	N	Nucleocapsid protein	149	10437	DQA1*03:01-DQB1*06:28	II	88.093	70.1466	MHCnuggetsII	NA	NA	NA	DQA1*03:01	DQA1	DQA1*03	NA	NA
RNPANNAAIVLQLPQ	N	Nucleocapsid protein	149	10437	DQA1*03:01-DQB1*06:29	II	104.008	70.1466	MHCnuggetsII	NA	NA	NA	DQA1*03:01	DQA1	DQA1*03	NA	NA
RNPANNAAIVLQLPQ	N	Nucleocapsid protein	149	10437	DQA1*03:01-DQB1*06:30	II	101.773	70.1466	MHCnuggetsII	NA	NA	NA	DQA1*03:01	DQA1	DQA1*03	NA	NA
RNPANNAAIVLQLPQ	N	Nucleocapsid protein	149	10437	DQA1*03:01-DQB1*06:31	II	88.093	70.1466	MHCnuggetsII	NA	NA	NA	DQA1*03:01	DQA1	DQA1*03	NA	NA
RNPANNAAIVLQLPQ	N	Nucleocapsid protein	149	10437	DQA1*03:01-DQB1*06:32	II	146.808	70.1466	MHCnuggetsII	NA	NA	NA	DQA1*03:01	DQA1	DQA1*03	NA	NA
RNPANNAAIVLQLPQ	N	Nucleocapsid protein	149	10437	DQA1*03:01-DQB1*06:33	II	82.648	70.1466	MHCnuggetsII	NA	NA	NA	DQA1*03:01	DQA1	DQA1*03	NA	NA
RNPANNAAIVLQLPQ	N	Nucleocapsid protein	149	10437	DQA1*03:01-DQB1*06:34	II	70.147	70.1466	MHCnuggetsII	NA	NA	NA	DQA1*03:01	DQA1	DQA1*03	NA	NA
RNPANNAAIVLQLPQ	N	Nucleocapsid protein	149	10437	DQA1*03:01-DQB1*06:35	II	124.488	70.1466	MHCnuggetsII	NA	NA	NA	DQA1*03:01	DQA1	DQA1*03	NA	NA
RNPANNAAIVLQLPQ	N	Nucleocapsid protein	149	10437	DQA1*03:01-DQB1*06:36	II	70.147	70.1466	MHCnuggetsII	NA	NA	NA	DQA1*03:01	DQA1	DQA1*03	NA	NA
RNPANNAAIVLQLPQ	N	Nucleocapsid protein	149	10437	DQA1*03:01-DQB1*06:37	II	164.223	70.1466	MHCnuggetsII	NA	NA	NA	DQA1*03:01	DQA1	DQA1*03	NA	NA
RNPANNAAIVLQLPQ	N	Nucleocapsid protein	149	10437	DQA1*03:01-DQB1*06:38	II	70.147	70.1466	MHCnuggetsII	NA	NA	NA	DQA1*03:01	DQA1	DQA1*03	NA	NA
RNPANNAAIVLQLPQ	N	Nucleocapsid protein	149	10437	DQA1*03:01-DQB1*06:39	II	70.147	70.1466	MHCnuggetsII	NA	NA	NA	DQA1*03:01	DQA1	DQA1*03	NA	NA
RNPANNAAIVLQLPQ	N	Nucleocapsid protein	149	10437	DQA1*03:01-DQB1*06:40	II	88.093	70.1466	MHCnuggetsII	NA	NA	NA	DQA1*03:01	DQA1	DQA1*03	NA	NA
RNPANNAAIVLQLPQ	N	Nucleocapsid protein	149	10437	DQA1*03:01-DQB1*06:41	II	88.093	70.1466	MHCnuggetsII	NA	NA	NA	DQA1*03:01	DQA1	DQA1*03	NA	NA
RNPANNAAIVLQLPQ	N	Nucleocapsid protein	149	10437	DQA1*03:01-DQB1*06:42	II	143.223	70.1466	MHCnuggetsII	NA	NA	NA	DQA1*03:01	DQA1	DQA1*03	NA	NA
RNPANNAAIVLQLPQ	N	Nucleocapsid protein	149	10437	DQA1*03:01-DQB1*06:43	II	124.488	70.1466	MHCnuggetsII	NA	NA	NA	DQA1*03:01	DQA1	DQA1*03	NA	NA
RNPANNAAIVLQLPQ	N	Nucleocapsid protein	149	10437	DQA1*03:01-DQB1*06:44	II	88.093	70.1466	MHCnuggetsII	NA	NA	NA	DQA1*03:01	DQA1	DQA1*03	NA	NA
RNPANNAAIVLQLPQ	N	Nucleocapsid protein	149	10437	DQA1*03:02	II	70.147	70.1466	MHCnuggetsII	NA	NA	NA	DQA1*03:02	DQA1	DQA1*03	NA	NA
RNPANNAAIVLQLPQ	N	Nucleocapsid protein	149	10437	DQA1*03:02-DQB1*02:05	II	70.147	70.1466	MHCnuggetsII	NA	NA	NA	DQA1*03:02	DQA1	DQA1*03	NA	NA
RNPANNAAIVLQLPQ	N	Nucleocapsid protein	149	10437	DQA1*03:02-DQB1*03:01	II	156.055	63.3891	MHCnuggetsII	NA	NA	NA	DQA1*03:02	DQA1	DQA1*03	NA	NA
RNPANNAAIVLQLPQ	N	Nucleocapsid protein	149	10437	DQA1*03:02-DQB1*03:03	II	206.663	70.1466	MHCnuggetsII	NA	NA	NA	DQA1*03:02	DQA1	DQA1*03	NA	NA
RNPANNAAIVLQLPQ	N	Nucleocapsid protein	149	10437	DQA1*03:02-DQB1*03:04	II	180.128	70.1466	MHCnuggetsII	NA	NA	NA	DQA1*03:02	DQA1	DQA1*03	NA	NA
RNPANNAAIVLQLPQ	N	Nucleocapsid protein	149	10437	DQA1*03:02-DQB1*03:08	II	122.878	70.1466	MHCnuggetsII	NA	NA	NA	DQA1*03:02	DQA1	DQA1*03	NA	NA
RNPANNAAIVLQLPQ	N	Nucleocapsid protein	149	10437	DQA1*03:02-DQB1*03:09	II	159.433	70.1466	MHCnuggetsII	NA	NA	NA	DQA1*03:02	DQA1	DQA1*03	NA	NA
RNPANNAAIVLQLPQ	N	Nucleocapsid protein	149	10437	DQA1*03:02-DQB1*03:10	II	159.433	70.1466	MHCnuggetsII	NA	NA	NA	DQA1*03:02	DQA1	DQA1*03	NA	NA
RNPANNAAIVLQLPQ	N	Nucleocapsid protein	149	10437	DQA1*03:02-DQB1*03:12	II	130.688	70.1466	MHCnuggetsII	NA	NA	NA	DQA1*03:02	DQA1	DQA1*03	NA	NA
RNPANNAAIVLQLPQ	N	Nucleocapsid protein	149	10437	DQA1*03:02-DQB1*03:13	II	115.818	70.1466	MHCnuggetsII	NA	NA	NA	DQA1*03:02	DQA1	DQA1*03	NA	NA
RNPANNAAIVLQLPQ	N	Nucleocapsid protein	149	10437	DQA1*03:02-DQB1*03:14	II	180.128	70.1466	MHCnuggetsII	NA	NA	NA	DQA1*03:02	DQA1	DQA1*03	NA	NA
RNPANNAAIVLQLPQ	N	Nucleocapsid protein	149	10437	DQA1*03:02-DQB1*03:15	II	206.663	70.1466	MHCnuggetsII	NA	NA	NA	DQA1*03:02	DQA1	DQA1*03	NA	NA
RNPANNAAIVLQLPQ	N	Nucleocapsid protein	149	10437	DQA1*03:02-DQB1*03:16	II	159.433	70.1466	MHCnuggetsII	NA	NA	NA	DQA1*03:02	DQA1	DQA1*03	NA	NA
RNPANNAAIVLQLPQ	N	Nucleocapsid protein	149	10437	DQA1*03:02-DQB1*03:19	II	159.433	70.1466	MHCnuggetsII	NA	NA	NA	DQA1*03:02	DQA1	DQA1*03	NA	NA
RNPANNAAIVLQLPQ	N	Nucleocapsid protein	149	10437	DQA1*03:02-DQB1*03:20	II	206.663	70.1466	MHCnuggetsII	NA	NA	NA	DQA1*03:02	DQA1	DQA1*03	NA	NA
RNPANNAAIVLQLPQ	N	Nucleocapsid protein	149	10437	DQA1*03:02-DQB1*03:21	II	159.433	70.1466	MHCnuggetsII	NA	NA	NA	DQA1*03:02	DQA1	DQA1*03	NA	NA
RNPANNAAIVLQLPQ	N	Nucleocapsid protein	149	10437	DQA1*03:02-DQB1*03:22	II	159.433	70.1466	MHCnuggetsII	NA	NA	NA	DQA1*03:02	DQA1	DQA1*03	NA	NA
RNPANNAAIVLQLPQ	N	Nucleocapsid protein	149	10437	DQA1*03:02-DQB1*03:23	II	206.663	70.1466	MHCnuggetsII	NA	NA	NA	DQA1*03:02	DQA1	DQA1*03	NA	NA
RNPANNAAIVLQLPQ	N	Nucleocapsid protein	149	10437	DQA1*03:02-DQB1*03:24	II	159.433	70.1466	MHCnuggetsII	NA	NA	NA	DQA1*03:02	DQA1	DQA1*03	NA	NA
RNPANNAAIVLQLPQ	N	Nucleocapsid protein	149	10437	DQA1*03:02-DQB1*03:26	II	206.663	70.1466	MHCnuggetsII	NA	NA	NA	DQA1*03:02	DQA1	DQA1*03	NA	NA
RNPANNAAIVLQLPQ	N	Nucleocapsid protein	149	10437	DQA1*03:02-DQB1*03:27	II	159.433	70.1466	MHCnuggetsII	NA	NA	NA	DQA1*03:02	DQA1	DQA1*03	NA	NA
RNPANNAAIVLQLPQ	N	Nucleocapsid protein	149	10437	DQA1*03:02-DQB1*03:28	II	162.373	70.1466	MHCnuggetsII	NA	NA	NA	DQA1*03:02	DQA1	DQA1*03	NA	NA
RNPANNAAIVLQLPQ	N	Nucleocapsid protein	149	10437	DQA1*03:02-DQB1*03:29	II	159.433	70.1466	MHCnuggetsII	NA	NA	NA	DQA1*03:02	DQA1	DQA1*03	NA	NA
RNPANNAAIVLQLPQ	N	Nucleocapsid protein	149	10437	DQA1*03:02-DQB1*03:31	II	206.663	70.1466	MHCnuggetsII	NA	NA	NA	DQA1*03:02	DQA1	DQA1*03	NA	NA
RNPANNAAIVLQLPQ	N	Nucleocapsid protein	149	10437	DQA1*03:02-DQB1*03:33	II	206.663	70.1466	MHCnuggetsII	NA	NA	NA	DQA1*03:02	DQA1	DQA1*03	NA	NA
RNPANNAAIVLQLPQ	N	Nucleocapsid protein	149	10437	DQA1*03:02-DQB1*03:34	II	206.663	70.1466	MHCnuggetsII	NA	NA	NA	DQA1*03:02	DQA1	DQA1*03	NA	NA
RNPANNAAIVLQLPQ	N	Nucleocapsid protein	149	10437	DQA1*03:02-DQB1*03:35	II	159.433	70.1466	MHCnuggetsII	NA	NA	NA	DQA1*03:02	DQA1	DQA1*03	NA	NA
RNPANNAAIVLQLPQ	N	Nucleocapsid protein	149	10437	DQA1*03:02-DQB1*03:36	II	159.433	70.1466	MHCnuggetsII	NA	NA	NA	DQA1*03:02	DQA1	DQA1*03	NA	NA
RNPANNAAIVLQLPQ	N	Nucleocapsid protein	149	10437	DQA1*03:02-DQB1*05:02	II	70.147	70.1466	MHCnuggetsII	NA	NA	NA	DQA1*03:02	DQA1	DQA1*03	NA	NA
RNPANNAAIVLQLPQ	N	Nucleocapsid protein	149	10437	DQA1*03:02-DQB1*05:03	II	70.147	70.1466	MHCnuggetsII	NA	NA	NA	DQA1*03:02	DQA1	DQA1*03	NA	NA
RNPANNAAIVLQLPQ	N	Nucleocapsid protein	149	10437	DQA1*03:02-DQB1*05:05	II	70.147	70.1466	MHCnuggetsII	NA	NA	NA	DQA1*03:02	DQA1	DQA1*03	NA	NA
RNPANNAAIVLQLPQ	N	Nucleocapsid protein	149	10437	DQA1*03:02-DQB1*05:06	II	70.147	70.1466	MHCnuggetsII	NA	NA	NA	DQA1*03:02	DQA1	DQA1*03	NA	NA
RNPANNAAIVLQLPQ	N	Nucleocapsid protein	149	10437	DQA1*03:02-DQB1*05:07	II	70.147	70.1466	MHCnuggetsII	NA	NA	NA	DQA1*03:02	DQA1	DQA1*03	NA	NA
RNPANNAAIVLQLPQ	N	Nucleocapsid protein	149	10437	DQA1*03:02-DQB1*05:08	II	70.147	70.1466	MHCnuggetsII	NA	NA	NA	DQA1*03:02	DQA1	DQA1*03	NA	NA
RNPANNAAIVLQLPQ	N	Nucleocapsid protein	149	10437	DQA1*03:02-DQB1*05:09	II	70.147	70.1466	MHCnuggetsII	NA	NA	NA	DQA1*03:02	DQA1	DQA1*03	NA	NA
RNPANNAAIVLQLPQ	N	Nucleocapsid protein	149	10437	DQA1*03:02-DQB1*05:10	II	70.147	70.1466	MHCnuggetsII	NA	NA	NA	DQA1*03:02	DQA1	DQA1*03	NA	NA
RNPANNAAIVLQLPQ	N	Nucleocapsid protein	149	10437	DQA1*03:02-DQB1*05:11	II	70.147	70.1466	MHCnuggetsII	NA	NA	NA	DQA1*03:02	DQA1	DQA1*03	NA	NA
RNPANNAAIVLQLPQ	N	Nucleocapsid protein	149	10437	DQA1*03:02-DQB1*05:12	II	70.147	70.1466	MHCnuggetsII	NA	NA	NA	DQA1*03:02	DQA1	DQA1*03	NA	NA
RNPANNAAIVLQLPQ	N	Nucleocapsid protein	149	10437	DQA1*03:02-DQB1*05:13	II	70.147	70.1466	MHCnuggetsII	NA	NA	NA	DQA1*03:02	DQA1	DQA1*03	NA	NA
RNPANNAAIVLQLPQ	N	Nucleocapsid protein	149	10437	DQA1*03:02-DQB1*05:14	II	70.147	70.1466	MHCnuggetsII	NA	NA	NA	DQA1*03:02	DQA1	DQA1*03	NA	NA
RNPANNAAIVLQLPQ	N	Nucleocapsid protein	149	10437	DQA1*03:02-DQB1*06:01	II	124.488	70.1466	MHCnuggetsII	NA	NA	NA	DQA1*03:02	DQA1	DQA1*03	NA	NA
RNPANNAAIVLQLPQ	N	Nucleocapsid protein	149	10437	DQA1*03:02-DQB1*06:03	II	88.093	70.1466	MHCnuggetsII	NA	NA	NA	DQA1*03:02	DQA1	DQA1*03	NA	NA
RNPANNAAIVLQLPQ	N	Nucleocapsid protein	149	10437	DQA1*03:02-DQB1*06:04	II	70.147	70.1466	MHCnuggetsII	NA	NA	NA	DQA1*03:02	DQA1	DQA1*03	NA	NA
RNPANNAAIVLQLPQ	N	Nucleocapsid protein	149	10437	DQA1*03:02-DQB1*06:07	II	170.058	70.1466	MHCnuggetsII	NA	NA	NA	DQA1*03:02	DQA1	DQA1*03	NA	NA
RNPANNAAIVLQLPQ	N	Nucleocapsid protein	149	10437	DQA1*03:02-DQB1*06:08	II	122.793	70.1466	MHCnuggetsII	NA	NA	NA	DQA1*03:02	DQA1	DQA1*03	NA	NA
RNPANNAAIVLQLPQ	N	Nucleocapsid protein	149	10437	DQA1*03:02-DQB1*06:09	II	230.673	70.1466	MHCnuggetsII	NA	NA	NA	DQA1*03:02	DQA1	DQA1*03	NA	NA
RNPANNAAIVLQLPQ	N	Nucleocapsid protein	149	10437	DQA1*03:02-DQB1*06:10	II	73.423	70.1466	MHCnuggetsII	NA	NA	NA	DQA1*03:02	DQA1	DQA1*03	NA	NA
RNPANNAAIVLQLPQ	N	Nucleocapsid protein	149	10437	DQA1*03:02-DQB1*06:11	II	80.188	70.1466	MHCnuggetsII	NA	NA	NA	DQA1*03:02	DQA1	DQA1*03	NA	NA
RNPANNAAIVLQLPQ	N	Nucleocapsid protein	149	10437	DQA1*03:02-DQB1*06:12	II	116.358	70.1466	MHCnuggetsII	NA	NA	NA	DQA1*03:02	DQA1	DQA1*03	NA	NA
RNPANNAAIVLQLPQ	N	Nucleocapsid protein	149	10437	DQA1*03:02-DQB1*06:14	II	101.743	70.1466	MHCnuggetsII	NA	NA	NA	DQA1*03:02	DQA1	DQA1*03	NA	NA
RNPANNAAIVLQLPQ	N	Nucleocapsid protein	149	10437	DQA1*03:02-DQB1*06:15	II	187.373	70.1466	MHCnuggetsII	NA	NA	NA	DQA1*03:02	DQA1	DQA1*03	NA	NA
RNPANNAAIVLQLPQ	N	Nucleocapsid protein	149	10437	DQA1*03:02-DQB1*06:16	II	93.998	70.1466	MHCnuggetsII	NA	NA	NA	DQA1*03:02	DQA1	DQA1*03	NA	NA
RNPANNAAIVLQLPQ	N	Nucleocapsid protein	149	10437	DQA1*03:02-DQB1*06:17	II	193.368	70.1466	MHCnuggetsII	NA	NA	NA	DQA1*03:02	DQA1	DQA1*03	NA	NA
RNPANNAAIVLQLPQ	N	Nucleocapsid protein	149	10437	DQA1*03:02-DQB1*06:18	II	189.868	70.1466	MHCnuggetsII	NA	NA	NA	DQA1*03:02	DQA1	DQA1*03	NA	NA
RNPANNAAIVLQLPQ	N	Nucleocapsid protein	149	10437	DQA1*03:02-DQB1*06:19	II	93.998	70.1466	MHCnuggetsII	NA	NA	NA	DQA1*03:02	DQA1	DQA1*03	NA	NA
RNPANNAAIVLQLPQ	N	Nucleocapsid protein	149	10437	DQA1*03:02-DQB1*06:21	II	152.523	70.1466	MHCnuggetsII	NA	NA	NA	DQA1*03:02	DQA1	DQA1*03	NA	NA
RNPANNAAIVLQLPQ	N	Nucleocapsid protein	149	10437	DQA1*03:02-DQB1*06:23	II	161.393	70.1466	MHCnuggetsII	NA	NA	NA	DQA1*03:02	DQA1	DQA1*03	NA	NA
RNPANNAAIVLQLPQ	N	Nucleocapsid protein	149	10437	DQA1*03:02-DQB1*06:24	II	106.278	70.1466	MHCnuggetsII	NA	NA	NA	DQA1*03:02	DQA1	DQA1*03	NA	NA
RNPANNAAIVLQLPQ	N	Nucleocapsid protein	149	10437	DQA1*03:02-DQB1*06:25	II	145.463	70.1466	MHCnuggetsII	NA	NA	NA	DQA1*03:02	DQA1	DQA1*03	NA	NA
RNPANNAAIVLQLPQ	N	Nucleocapsid protein	149	10437	DQA1*03:02-DQB1*06:28	II	88.093	70.1466	MHCnuggetsII	NA	NA	NA	DQA1*03:02	DQA1	DQA1*03	NA	NA
RNPANNAAIVLQLPQ	N	Nucleocapsid protein	149	10437	DQA1*03:02-DQB1*06:29	II	104.008	70.1466	MHCnuggetsII	NA	NA	NA	DQA1*03:02	DQA1	DQA1*03	NA	NA
RNPANNAAIVLQLPQ	N	Nucleocapsid protein	149	10437	DQA1*03:02-DQB1*06:30	II	101.773	70.1466	MHCnuggetsII	NA	NA	NA	DQA1*03:02	DQA1	DQA1*03	NA	NA
RNPANNAAIVLQLPQ	N	Nucleocapsid protein	149	10437	DQA1*03:02-DQB1*06:31	II	88.093	70.1466	MHCnuggetsII	NA	NA	NA	DQA1*03:02	DQA1	DQA1*03	NA	NA
RNPANNAAIVLQLPQ	N	Nucleocapsid protein	149	10437	DQA1*03:02-DQB1*06:32	II	146.808	70.1466	MHCnuggetsII	NA	NA	NA	DQA1*03:02	DQA1	DQA1*03	NA	NA
RNPANNAAIVLQLPQ	N	Nucleocapsid protein	149	10437	DQA1*03:02-DQB1*06:33	II	82.648	70.1466	MHCnuggetsII	NA	NA	NA	DQA1*03:02	DQA1	DQA1*03	NA	NA
RNPANNAAIVLQLPQ	N	Nucleocapsid protein	149	10437	DQA1*03:02-DQB1*06:34	II	70.147	70.1466	MHCnuggetsII	NA	NA	NA	DQA1*03:02	DQA1	DQA1*03	NA	NA
RNPANNAAIVLQLPQ	N	Nucleocapsid protein	149	10437	DQA1*03:02-DQB1*06:35	II	124.488	70.1466	MHCnuggetsII	NA	NA	NA	DQA1*03:02	DQA1	DQA1*03	NA	NA
RNPANNAAIVLQLPQ	N	Nucleocapsid protein	149	10437	DQA1*03:02-DQB1*06:36	II	70.147	70.1466	MHCnuggetsII	NA	NA	NA	DQA1*03:02	DQA1	DQA1*03	NA	NA
RNPANNAAIVLQLPQ	N	Nucleocapsid protein	149	10437	DQA1*03:02-DQB1*06:37	II	164.223	70.1466	MHCnuggetsII	NA	NA	NA	DQA1*03:02	DQA1	DQA1*03	NA	NA
RNPANNAAIVLQLPQ	N	Nucleocapsid protein	149	10437	DQA1*03:02-DQB1*06:38	II	70.147	70.1466	MHCnuggetsII	NA	NA	NA	DQA1*03:02	DQA1	DQA1*03	NA	NA
RNPANNAAIVLQLPQ	N	Nucleocapsid protein	149	10437	DQA1*03:02-DQB1*06:39	II	70.147	70.1466	MHCnuggetsII	NA	NA	NA	DQA1*03:02	DQA1	DQA1*03	NA	NA
RNPANNAAIVLQLPQ	N	Nucleocapsid protein	149	10437	DQA1*03:02-DQB1*06:40	II	88.093	70.1466	MHCnuggetsII	NA	NA	NA	DQA1*03:02	DQA1	DQA1*03	NA	NA
RNPANNAAIVLQLPQ	N	Nucleocapsid protein	149	10437	DQA1*03:02-DQB1*06:41	II	88.093	70.1466	MHCnuggetsII	NA	NA	NA	DQA1*03:02	DQA1	DQA1*03	NA	NA
RNPANNAAIVLQLPQ	N	Nucleocapsid protein	149	10437	DQA1*03:02-DQB1*06:42	II	143.223	70.1466	MHCnuggetsII	NA	NA	NA	DQA1*03:02	DQA1	DQA1*03	NA	NA
RNPANNAAIVLQLPQ	N	Nucleocapsid protein	149	10437	DQA1*03:02-DQB1*06:43	II	124.488	70.1466	MHCnuggetsII	NA	NA	NA	DQA1*03:02	DQA1	DQA1*03	NA	NA
RNPANNAAIVLQLPQ	N	Nucleocapsid protein	149	10437	DQA1*03:02-DQB1*06:44	II	88.093	70.1466	MHCnuggetsII	NA	NA	NA	DQA1*03:02	DQA1	DQA1*03	NA	NA
RNPANNAAIVLQLPQ	N	Nucleocapsid protein	149	10437	DQA1*03:03	II	70.147	70.1466	MHCnuggetsII	NA	NA	NA	DQA1*03:03	DQA1	DQA1*03	NA	NA
RNPANNAAIVLQLPQ	N	Nucleocapsid protein	149	10437	DQA1*03:03-DQB1*02:05	II	70.147	70.1466	MHCnuggetsII	NA	NA	NA	DQA1*03:03	DQA1	DQA1*03	NA	NA
RNPANNAAIVLQLPQ	N	Nucleocapsid protein	149	10437	DQA1*03:03-DQB1*03:03	II	206.663	70.1466	MHCnuggetsII	NA	NA	NA	DQA1*03:03	DQA1	DQA1*03	NA	NA
RNPANNAAIVLQLPQ	N	Nucleocapsid protein	149	10437	DQA1*03:03-DQB1*03:04	II	180.128	70.1466	MHCnuggetsII	NA	NA	NA	DQA1*03:03	DQA1	DQA1*03	NA	NA
RNPANNAAIVLQLPQ	N	Nucleocapsid protein	149	10437	DQA1*03:03-DQB1*03:08	II	122.878	70.1466	MHCnuggetsII	NA	NA	NA	DQA1*03:03	DQA1	DQA1*03	NA	NA
RNPANNAAIVLQLPQ	N	Nucleocapsid protein	149	10437	DQA1*03:03-DQB1*03:09	II	159.433	70.1466	MHCnuggetsII	NA	NA	NA	DQA1*03:03	DQA1	DQA1*03	NA	NA
RNPANNAAIVLQLPQ	N	Nucleocapsid protein	149	10437	DQA1*03:03-DQB1*03:10	II	159.433	70.1466	MHCnuggetsII	NA	NA	NA	DQA1*03:03	DQA1	DQA1*03	NA	NA
RNPANNAAIVLQLPQ	N	Nucleocapsid protein	149	10437	DQA1*03:03-DQB1*03:12	II	130.688	70.1466	MHCnuggetsII	NA	NA	NA	DQA1*03:03	DQA1	DQA1*03	NA	NA
RNPANNAAIVLQLPQ	N	Nucleocapsid protein	149	10437	DQA1*03:03-DQB1*03:13	II	115.818	70.1466	MHCnuggetsII	NA	NA	NA	DQA1*03:03	DQA1	DQA1*03	NA	NA
RNPANNAAIVLQLPQ	N	Nucleocapsid protein	149	10437	DQA1*03:03-DQB1*03:14	II	180.128	70.1466	MHCnuggetsII	NA	NA	NA	DQA1*03:03	DQA1	DQA1*03	NA	NA
RNPANNAAIVLQLPQ	N	Nucleocapsid protein	149	10437	DQA1*03:03-DQB1*03:15	II	206.663	70.1466	MHCnuggetsII	NA	NA	NA	DQA1*03:03	DQA1	DQA1*03	NA	NA
RNPANNAAIVLQLPQ	N	Nucleocapsid protein	149	10437	DQA1*03:03-DQB1*03:16	II	159.433	70.1466	MHCnuggetsII	NA	NA	NA	DQA1*03:03	DQA1	DQA1*03	NA	NA
RNPANNAAIVLQLPQ	N	Nucleocapsid protein	149	10437	DQA1*03:03-DQB1*03:19	II	159.433	70.1466	MHCnuggetsII	NA	NA	NA	DQA1*03:03	DQA1	DQA1*03	NA	NA
RNPANNAAIVLQLPQ	N	Nucleocapsid protein	149	10437	DQA1*03:03-DQB1*03:20	II	206.663	70.1466	MHCnuggetsII	NA	NA	NA	DQA1*03:03	DQA1	DQA1*03	NA	NA
RNPANNAAIVLQLPQ	N	Nucleocapsid protein	149	10437	DQA1*03:03-DQB1*03:21	II	159.433	70.1466	MHCnuggetsII	NA	NA	NA	DQA1*03:03	DQA1	DQA1*03	NA	NA
RNPANNAAIVLQLPQ	N	Nucleocapsid protein	149	10437	DQA1*03:03-DQB1*03:22	II	159.433	70.1466	MHCnuggetsII	NA	NA	NA	DQA1*03:03	DQA1	DQA1*03	NA	NA
RNPANNAAIVLQLPQ	N	Nucleocapsid protein	149	10437	DQA1*03:03-DQB1*03:23	II	206.663	70.1466	MHCnuggetsII	NA	NA	NA	DQA1*03:03	DQA1	DQA1*03	NA	NA
RNPANNAAIVLQLPQ	N	Nucleocapsid protein	149	10437	DQA1*03:03-DQB1*03:24	II	159.433	70.1466	MHCnuggetsII	NA	NA	NA	DQA1*03:03	DQA1	DQA1*03	NA	NA
RNPANNAAIVLQLPQ	N	Nucleocapsid protein	149	10437	DQA1*03:03-DQB1*03:26	II	206.663	70.1466	MHCnuggetsII	NA	NA	NA	DQA1*03:03	DQA1	DQA1*03	NA	NA
RNPANNAAIVLQLPQ	N	Nucleocapsid protein	149	10437	DQA1*03:03-DQB1*03:27	II	159.433	70.1466	MHCnuggetsII	NA	NA	NA	DQA1*03:03	DQA1	DQA1*03	NA	NA
RNPANNAAIVLQLPQ	N	Nucleocapsid protein	149	10437	DQA1*03:03-DQB1*03:28	II	162.373	70.1466	MHCnuggetsII	NA	NA	NA	DQA1*03:03	DQA1	DQA1*03	NA	NA
RNPANNAAIVLQLPQ	N	Nucleocapsid protein	149	10437	DQA1*03:03-DQB1*03:29	II	159.433	70.1466	MHCnuggetsII	NA	NA	NA	DQA1*03:03	DQA1	DQA1*03	NA	NA
RNPANNAAIVLQLPQ	N	Nucleocapsid protein	149	10437	DQA1*03:03-DQB1*03:31	II	206.663	70.1466	MHCnuggetsII	NA	NA	NA	DQA1*03:03	DQA1	DQA1*03	NA	NA
RNPANNAAIVLQLPQ	N	Nucleocapsid protein	149	10437	DQA1*03:03-DQB1*03:33	II	206.663	70.1466	MHCnuggetsII	NA	NA	NA	DQA1*03:03	DQA1	DQA1*03	NA	NA
RNPANNAAIVLQLPQ	N	Nucleocapsid protein	149	10437	DQA1*03:03-DQB1*03:34	II	206.663	70.1466	MHCnuggetsII	NA	NA	NA	DQA1*03:03	DQA1	DQA1*03	NA	NA
RNPANNAAIVLQLPQ	N	Nucleocapsid protein	149	10437	DQA1*03:03-DQB1*03:35	II	159.433	70.1466	MHCnuggetsII	NA	NA	NA	DQA1*03:03	DQA1	DQA1*03	NA	NA
RNPANNAAIVLQLPQ	N	Nucleocapsid protein	149	10437	DQA1*03:03-DQB1*03:36	II	159.433	70.1466	MHCnuggetsII	NA	NA	NA	DQA1*03:03	DQA1	DQA1*03	NA	NA
RNPANNAAIVLQLPQ	N	Nucleocapsid protein	149	10437	DQA1*03:03-DQB1*05:02	II	70.147	70.1466	MHCnuggetsII	NA	NA	NA	DQA1*03:03	DQA1	DQA1*03	NA	NA
RNPANNAAIVLQLPQ	N	Nucleocapsid protein	149	10437	DQA1*03:03-DQB1*05:03	II	70.147	70.1466	MHCnuggetsII	NA	NA	NA	DQA1*03:03	DQA1	DQA1*03	NA	NA
RNPANNAAIVLQLPQ	N	Nucleocapsid protein	149	10437	DQA1*03:03-DQB1*05:05	II	70.147	70.1466	MHCnuggetsII	NA	NA	NA	DQA1*03:03	DQA1	DQA1*03	NA	NA
RNPANNAAIVLQLPQ	N	Nucleocapsid protein	149	10437	DQA1*03:03-DQB1*05:06	II	70.147	70.1466	MHCnuggetsII	NA	NA	NA	DQA1*03:03	DQA1	DQA1*03	NA	NA
RNPANNAAIVLQLPQ	N	Nucleocapsid protein	149	10437	DQA1*03:03-DQB1*05:07	II	70.147	70.1466	MHCnuggetsII	NA	NA	NA	DQA1*03:03	DQA1	DQA1*03	NA	NA
RNPANNAAIVLQLPQ	N	Nucleocapsid protein	149	10437	DQA1*03:03-DQB1*05:08	II	70.147	70.1466	MHCnuggetsII	NA	NA	NA	DQA1*03:03	DQA1	DQA1*03	NA	NA
RNPANNAAIVLQLPQ	N	Nucleocapsid protein	149	10437	DQA1*03:03-DQB1*05:09	II	70.147	70.1466	MHCnuggetsII	NA	NA	NA	DQA1*03:03	DQA1	DQA1*03	NA	NA
RNPANNAAIVLQLPQ	N	Nucleocapsid protein	149	10437	DQA1*03:03-DQB1*05:10	II	70.147	70.1466	MHCnuggetsII	NA	NA	NA	DQA1*03:03	DQA1	DQA1*03	NA	NA
RNPANNAAIVLQLPQ	N	Nucleocapsid protein	149	10437	DQA1*03:03-DQB1*05:11	II	70.147	70.1466	MHCnuggetsII	NA	NA	NA	DQA1*03:03	DQA1	DQA1*03	NA	NA
RNPANNAAIVLQLPQ	N	Nucleocapsid protein	149	10437	DQA1*03:03-DQB1*05:12	II	70.147	70.1466	MHCnuggetsII	NA	NA	NA	DQA1*03:03	DQA1	DQA1*03	NA	NA
RNPANNAAIVLQLPQ	N	Nucleocapsid protein	149	10437	DQA1*03:03-DQB1*05:13	II	70.147	70.1466	MHCnuggetsII	NA	NA	NA	DQA1*03:03	DQA1	DQA1*03	NA	NA
RNPANNAAIVLQLPQ	N	Nucleocapsid protein	149	10437	DQA1*03:03-DQB1*05:14	II	70.147	70.1466	MHCnuggetsII	NA	NA	NA	DQA1*03:03	DQA1	DQA1*03	NA	NA
RNPANNAAIVLQLPQ	N	Nucleocapsid protein	149	10437	DQA1*03:03-DQB1*06:01	II	124.488	70.1466	MHCnuggetsII	NA	NA	NA	DQA1*03:03	DQA1	DQA1*03	NA	NA
RNPANNAAIVLQLPQ	N	Nucleocapsid protein	149	10437	DQA1*03:03-DQB1*06:03	II	88.093	70.1466	MHCnuggetsII	NA	NA	NA	DQA1*03:03	DQA1	DQA1*03	NA	NA
RNPANNAAIVLQLPQ	N	Nucleocapsid protein	149	10437	DQA1*03:03-DQB1*06:04	II	70.147	70.1466	MHCnuggetsII	NA	NA	NA	DQA1*03:03	DQA1	DQA1*03	NA	NA
RNPANNAAIVLQLPQ	N	Nucleocapsid protein	149	10437	DQA1*03:03-DQB1*06:07	II	170.058	70.1466	MHCnuggetsII	NA	NA	NA	DQA1*03:03	DQA1	DQA1*03	NA	NA
RNPANNAAIVLQLPQ	N	Nucleocapsid protein	149	10437	DQA1*03:03-DQB1*06:08	II	122.793	70.1466	MHCnuggetsII	NA	NA	NA	DQA1*03:03	DQA1	DQA1*03	NA	NA
RNPANNAAIVLQLPQ	N	Nucleocapsid protein	149	10437	DQA1*03:03-DQB1*06:09	II	230.673	70.1466	MHCnuggetsII	NA	NA	NA	DQA1*03:03	DQA1	DQA1*03	NA	NA
RNPANNAAIVLQLPQ	N	Nucleocapsid protein	149	10437	DQA1*03:03-DQB1*06:10	II	73.423	70.1466	MHCnuggetsII	NA	NA	NA	DQA1*03:03	DQA1	DQA1*03	NA	NA
RNPANNAAIVLQLPQ	N	Nucleocapsid protein	149	10437	DQA1*03:03-DQB1*06:11	II	80.188	70.1466	MHCnuggetsII	NA	NA	NA	DQA1*03:03	DQA1	DQA1*03	NA	NA
RNPANNAAIVLQLPQ	N	Nucleocapsid protein	149	10437	DQA1*03:03-DQB1*06:12	II	116.358	70.1466	MHCnuggetsII	NA	NA	NA	DQA1*03:03	DQA1	DQA1*03	NA	NA
RNPANNAAIVLQLPQ	N	Nucleocapsid protein	149	10437	DQA1*03:03-DQB1*06:14	II	101.743	70.1466	MHCnuggetsII	NA	NA	NA	DQA1*03:03	DQA1	DQA1*03	NA	NA
RNPANNAAIVLQLPQ	N	Nucleocapsid protein	149	10437	DQA1*03:03-DQB1*06:15	II	187.373	70.1466	MHCnuggetsII	NA	NA	NA	DQA1*03:03	DQA1	DQA1*03	NA	NA
RNPANNAAIVLQLPQ	N	Nucleocapsid protein	149	10437	DQA1*03:03-DQB1*06:16	II	93.998	70.1466	MHCnuggetsII	NA	NA	NA	DQA1*03:03	DQA1	DQA1*03	NA	NA
RNPANNAAIVLQLPQ	N	Nucleocapsid protein	149	10437	DQA1*03:03-DQB1*06:17	II	193.368	70.1466	MHCnuggetsII	NA	NA	NA	DQA1*03:03	DQA1	DQA1*03	NA	NA
RNPANNAAIVLQLPQ	N	Nucleocapsid protein	149	10437	DQA1*03:03-DQB1*06:18	II	189.868	70.1466	MHCnuggetsII	NA	NA	NA	DQA1*03:03	DQA1	DQA1*03	NA	NA
RNPANNAAIVLQLPQ	N	Nucleocapsid protein	149	10437	DQA1*03:03-DQB1*06:19	II	93.998	70.1466	MHCnuggetsII	NA	NA	NA	DQA1*03:03	DQA1	DQA1*03	NA	NA
RNPANNAAIVLQLPQ	N	Nucleocapsid protein	149	10437	DQA1*03:03-DQB1*06:21	II	152.523	70.1466	MHCnuggetsII	NA	NA	NA	DQA1*03:03	DQA1	DQA1*03	NA	NA
RNPANNAAIVLQLPQ	N	Nucleocapsid protein	149	10437	DQA1*03:03-DQB1*06:23	II	161.393	70.1466	MHCnuggetsII	NA	NA	NA	DQA1*03:03	DQA1	DQA1*03	NA	NA
RNPANNAAIVLQLPQ	N	Nucleocapsid protein	149	10437	DQA1*03:03-DQB1*06:24	II	106.278	70.1466	MHCnuggetsII	NA	NA	NA	DQA1*03:03	DQA1	DQA1*03	NA	NA
RNPANNAAIVLQLPQ	N	Nucleocapsid protein	149	10437	DQA1*03:03-DQB1*06:25	II	145.463	70.1466	MHCnuggetsII	NA	NA	NA	DQA1*03:03	DQA1	DQA1*03	NA	NA
RNPANNAAIVLQLPQ	N	Nucleocapsid protein	149	10437	DQA1*03:03-DQB1*06:28	II	88.093	70.1466	MHCnuggetsII	NA	NA	NA	DQA1*03:03	DQA1	DQA1*03	NA	NA
RNPANNAAIVLQLPQ	N	Nucleocapsid protein	149	10437	DQA1*03:03-DQB1*06:29	II	104.008	70.1466	MHCnuggetsII	NA	NA	NA	DQA1*03:03	DQA1	DQA1*03	NA	NA
RNPANNAAIVLQLPQ	N	Nucleocapsid protein	149	10437	DQA1*03:03-DQB1*06:30	II	101.773	70.1466	MHCnuggetsII	NA	NA	NA	DQA1*03:03	DQA1	DQA1*03	NA	NA
RNPANNAAIVLQLPQ	N	Nucleocapsid protein	149	10437	DQA1*03:03-DQB1*06:31	II	88.093	70.1466	MHCnuggetsII	NA	NA	NA	DQA1*03:03	DQA1	DQA1*03	NA	NA
RNPANNAAIVLQLPQ	N	Nucleocapsid protein	149	10437	DQA1*03:03-DQB1*06:32	II	146.808	70.1466	MHCnuggetsII	NA	NA	NA	DQA1*03:03	DQA1	DQA1*03	NA	NA
RNPANNAAIVLQLPQ	N	Nucleocapsid protein	149	10437	DQA1*03:03-DQB1*06:33	II	82.648	70.1466	MHCnuggetsII	NA	NA	NA	DQA1*03:03	DQA1	DQA1*03	NA	NA
RNPANNAAIVLQLPQ	N	Nucleocapsid protein	149	10437	DQA1*03:03-DQB1*06:34	II	70.147	70.1466	MHCnuggetsII	NA	NA	NA	DQA1*03:03	DQA1	DQA1*03	NA	NA
RNPANNAAIVLQLPQ	N	Nucleocapsid protein	149	10437	DQA1*03:03-DQB1*06:35	II	124.488	70.1466	MHCnuggetsII	NA	NA	NA	DQA1*03:03	DQA1	DQA1*03	NA	NA
RNPANNAAIVLQLPQ	N	Nucleocapsid protein	149	10437	DQA1*03:03-DQB1*06:36	II	70.147	70.1466	MHCnuggetsII	NA	NA	NA	DQA1*03:03	DQA1	DQA1*03	NA	NA
RNPANNAAIVLQLPQ	N	Nucleocapsid protein	149	10437	DQA1*03:03-DQB1*06:37	II	164.223	70.1466	MHCnuggetsII	NA	NA	NA	DQA1*03:03	DQA1	DQA1*03	NA	NA
RNPANNAAIVLQLPQ	N	Nucleocapsid protein	149	10437	DQA1*03:03-DQB1*06:38	II	70.147	70.1466	MHCnuggetsII	NA	NA	NA	DQA1*03:03	DQA1	DQA1*03	NA	NA
RNPANNAAIVLQLPQ	N	Nucleocapsid protein	149	10437	DQA1*03:03-DQB1*06:39	II	70.147	70.1466	MHCnuggetsII	NA	NA	NA	DQA1*03:03	DQA1	DQA1*03	NA	NA
RNPANNAAIVLQLPQ	N	Nucleocapsid protein	149	10437	DQA1*03:03-DQB1*06:40	II	88.093	70.1466	MHCnuggetsII	NA	NA	NA	DQA1*03:03	DQA1	DQA1*03	NA	NA
RNPANNAAIVLQLPQ	N	Nucleocapsid protein	149	10437	DQA1*03:03-DQB1*06:41	II	88.093	70.1466	MHCnuggetsII	NA	NA	NA	DQA1*03:03	DQA1	DQA1*03	NA	NA
RNPANNAAIVLQLPQ	N	Nucleocapsid protein	149	10437	DQA1*03:03-DQB1*06:42	II	143.223	70.1466	MHCnuggetsII	NA	NA	NA	DQA1*03:03	DQA1	DQA1*03	NA	NA
RNPANNAAIVLQLPQ	N	Nucleocapsid protein	149	10437	DQA1*03:03-DQB1*06:43	II	124.488	70.1466	MHCnuggetsII	NA	NA	NA	DQA1*03:03	DQA1	DQA1*03	NA	NA
RNPANNAAIVLQLPQ	N	Nucleocapsid protein	149	10437	DQA1*03:03-DQB1*06:44	II	88.093	70.1466	MHCnuggetsII	NA	NA	NA	DQA1*03:03	DQA1	DQA1*03	NA	NA
RNPANNAAIVLQLPQ	N	Nucleocapsid protein	149	10437	DQA1*03:04	II	70.147	70.1466	MHCnuggetsII	NA	NA	NA	DQA1*03:04	DQA1	DQA1*03	NA	NA
RQIAPGQTGKIADYN	S	Spike glycoprotein	408	7705	DQA1*03:01-DQB1*06:02	II	351.236	351.236	MHCnuggetsII	NA	NA	NA	DQA1*03:01	DQA1	DQA1*03	NA	NA
RQIAPGQTGKIADYN	S	Spike glycoprotein	408	7705	DQA1*03:02-DQB1*06:02	II	351.236	351.236	MHCnuggetsII	NA	NA	NA	DQA1*03:02	DQA1	DQA1*03	NA	NA
RQIAPGQTGKIADYN	S	Spike glycoprotein	408	7705	DQA1*03:03-DQB1*06:02	II	351.236	351.236	MHCnuggetsII	NA	NA	NA	DQA1*03:03	DQA1	DQA1*03	NA	NA
RQWLPTGTLLVDSDL	ORF1ab	ORF1ab polyprotein	6884	6985	DQA1*03:02-DQB1*03:02	II	268.418	268.418	MHCnuggetsII	NA	NA	NA	DQA1*03:02	DQA1	DQA1*03	NA	NA
RQWLPTGTLLVDSDL	ORF1ab	ORF1ab polyprotein	6884	6985	DQA1*03:03-DQB1*03:02	II	268.418	268.418	MHCnuggetsII	NA	NA	NA	DQA1*03:03	DQA1	DQA1*03	NA	NA
RTLSYYKLGASQRVA	M	Membrane protein	174	9394	DQA1*03:01-DQB1*03:09	II	470.656	470.656	MHCnuggetsII	NA	NA	NA	DQA1*03:01	DQA1	DQA1*03	NA	ITVATSRTLSYYKLGASQRVAGDSGFAA,LSYYKLGASQRVAGD
RTLSYYKLGASQRVA	M	Membrane protein	174	9394	DQA1*03:01-DQB1*03:10	II	470.656	470.656	MHCnuggetsII	NA	NA	NA	DQA1*03:01	DQA1	DQA1*03	NA	ITVATSRTLSYYKLGASQRVAGDSGFAA,LSYYKLGASQRVAGD
RTLSYYKLGASQRVA	M	Membrane protein	174	9394	DQA1*03:01-DQB1*03:16	II	470.656	470.656	MHCnuggetsII	NA	NA	NA	DQA1*03:01	DQA1	DQA1*03	NA	ITVATSRTLSYYKLGASQRVAGDSGFAA,LSYYKLGASQRVAGD
RTLSYYKLGASQRVA	M	Membrane protein	174	9394	DQA1*03:01-DQB1*03:19	II	470.656	470.656	MHCnuggetsII	NA	NA	NA	DQA1*03:01	DQA1	DQA1*03	NA	ITVATSRTLSYYKLGASQRVAGDSGFAA,LSYYKLGASQRVAGD
RTLSYYKLGASQRVA	M	Membrane protein	174	9394	DQA1*03:01-DQB1*03:21	II	470.656	470.656	MHCnuggetsII	NA	NA	NA	DQA1*03:01	DQA1	DQA1*03	NA	ITVATSRTLSYYKLGASQRVAGDSGFAA,LSYYKLGASQRVAGD
RTLSYYKLGASQRVA	M	Membrane protein	174	9394	DQA1*03:01-DQB1*03:22	II	470.656	470.656	MHCnuggetsII	NA	NA	NA	DQA1*03:01	DQA1	DQA1*03	NA	ITVATSRTLSYYKLGASQRVAGDSGFAA,LSYYKLGASQRVAGD
RTLSYYKLGASQRVA	M	Membrane protein	174	9394	DQA1*03:01-DQB1*03:24	II	470.656	470.656	MHCnuggetsII	NA	NA	NA	DQA1*03:01	DQA1	DQA1*03	NA	ITVATSRTLSYYKLGASQRVAGDSGFAA,LSYYKLGASQRVAGD
RTLSYYKLGASQRVA	M	Membrane protein	174	9394	DQA1*03:01-DQB1*03:27	II	470.656	470.656	MHCnuggetsII	NA	NA	NA	DQA1*03:01	DQA1	DQA1*03	NA	ITVATSRTLSYYKLGASQRVAGDSGFAA,LSYYKLGASQRVAGD
RTLSYYKLGASQRVA	M	Membrane protein	174	9394	DQA1*03:01-DQB1*03:28	II	470.656	470.656	MHCnuggetsII	NA	NA	NA	DQA1*03:01	DQA1	DQA1*03	NA	ITVATSRTLSYYKLGASQRVAGDSGFAA,LSYYKLGASQRVAGD
RTLSYYKLGASQRVA	M	Membrane protein	174	9394	DQA1*03:01-DQB1*03:29	II	470.656	470.656	MHCnuggetsII	NA	NA	NA	DQA1*03:01	DQA1	DQA1*03	NA	ITVATSRTLSYYKLGASQRVAGDSGFAA,LSYYKLGASQRVAGD
RTLSYYKLGASQRVA	M	Membrane protein	174	9394	DQA1*03:01-DQB1*03:35	II	470.656	470.656	MHCnuggetsII	NA	NA	NA	DQA1*03:01	DQA1	DQA1*03	NA	ITVATSRTLSYYKLGASQRVAGDSGFAA,LSYYKLGASQRVAGD
RTLSYYKLGASQRVA	M	Membrane protein	174	9394	DQA1*03:01-DQB1*03:36	II	470.656	470.656	MHCnuggetsII	NA	NA	NA	DQA1*03:01	DQA1	DQA1*03	NA	ITVATSRTLSYYKLGASQRVAGDSGFAA,LSYYKLGASQRVAGD
RTLSYYKLGASQRVA	M	Membrane protein	174	9394	DQA1*03:02-DQB1*03:01	II	400.811	400.811	MHCnuggetsII	NA	NA	NA	DQA1*03:02	DQA1	DQA1*03	NA	ITVATSRTLSYYKLGASQRVAGDSGFAA,LSYYKLGASQRVAGD
RTLSYYKLGASQRVA	M	Membrane protein	174	9394	DQA1*03:02-DQB1*03:09	II	470.656	470.656	MHCnuggetsII	NA	NA	NA	DQA1*03:02	DQA1	DQA1*03	NA	ITVATSRTLSYYKLGASQRVAGDSGFAA,LSYYKLGASQRVAGD
RTLSYYKLGASQRVA	M	Membrane protein	174	9394	DQA1*03:02-DQB1*03:10	II	470.656	470.656	MHCnuggetsII	NA	NA	NA	DQA1*03:02	DQA1	DQA1*03	NA	ITVATSRTLSYYKLGASQRVAGDSGFAA,LSYYKLGASQRVAGD
RTLSYYKLGASQRVA	M	Membrane protein	174	9394	DQA1*03:02-DQB1*03:16	II	470.656	470.656	MHCnuggetsII	NA	NA	NA	DQA1*03:02	DQA1	DQA1*03	NA	ITVATSRTLSYYKLGASQRVAGDSGFAA,LSYYKLGASQRVAGD
RTLSYYKLGASQRVA	M	Membrane protein	174	9394	DQA1*03:02-DQB1*03:19	II	470.656	470.656	MHCnuggetsII	NA	NA	NA	DQA1*03:02	DQA1	DQA1*03	NA	ITVATSRTLSYYKLGASQRVAGDSGFAA,LSYYKLGASQRVAGD
RTLSYYKLGASQRVA	M	Membrane protein	174	9394	DQA1*03:02-DQB1*03:21	II	470.656	470.656	MHCnuggetsII	NA	NA	NA	DQA1*03:02	DQA1	DQA1*03	NA	ITVATSRTLSYYKLGASQRVAGDSGFAA,LSYYKLGASQRVAGD
RTLSYYKLGASQRVA	M	Membrane protein	174	9394	DQA1*03:02-DQB1*03:22	II	470.656	470.656	MHCnuggetsII	NA	NA	NA	DQA1*03:02	DQA1	DQA1*03	NA	ITVATSRTLSYYKLGASQRVAGDSGFAA,LSYYKLGASQRVAGD
RTLSYYKLGASQRVA	M	Membrane protein	174	9394	DQA1*03:02-DQB1*03:24	II	470.656	470.656	MHCnuggetsII	NA	NA	NA	DQA1*03:02	DQA1	DQA1*03	NA	ITVATSRTLSYYKLGASQRVAGDSGFAA,LSYYKLGASQRVAGD
RTLSYYKLGASQRVA	M	Membrane protein	174	9394	DQA1*03:02-DQB1*03:27	II	470.656	470.656	MHCnuggetsII	NA	NA	NA	DQA1*03:02	DQA1	DQA1*03	NA	ITVATSRTLSYYKLGASQRVAGDSGFAA,LSYYKLGASQRVAGD
RTLSYYKLGASQRVA	M	Membrane protein	174	9394	DQA1*03:02-DQB1*03:28	II	470.656	470.656	MHCnuggetsII	NA	NA	NA	DQA1*03:02	DQA1	DQA1*03	NA	ITVATSRTLSYYKLGASQRVAGDSGFAA,LSYYKLGASQRVAGD
RTLSYYKLGASQRVA	M	Membrane protein	174	9394	DQA1*03:02-DQB1*03:29	II	470.656	470.656	MHCnuggetsII	NA	NA	NA	DQA1*03:02	DQA1	DQA1*03	NA	ITVATSRTLSYYKLGASQRVAGDSGFAA,LSYYKLGASQRVAGD
RTLSYYKLGASQRVA	M	Membrane protein	174	9394	DQA1*03:02-DQB1*03:35	II	470.656	470.656	MHCnuggetsII	NA	NA	NA	DQA1*03:02	DQA1	DQA1*03	NA	ITVATSRTLSYYKLGASQRVAGDSGFAA,LSYYKLGASQRVAGD
RTLSYYKLGASQRVA	M	Membrane protein	174	9394	DQA1*03:02-DQB1*03:36	II	470.656	470.656	MHCnuggetsII	NA	NA	NA	DQA1*03:02	DQA1	DQA1*03	NA	ITVATSRTLSYYKLGASQRVAGDSGFAA,LSYYKLGASQRVAGD
RTLSYYKLGASQRVA	M	Membrane protein	174	9394	DQA1*03:03-DQB1*03:09	II	470.656	470.656	MHCnuggetsII	NA	NA	NA	DQA1*03:03	DQA1	DQA1*03	NA	ITVATSRTLSYYKLGASQRVAGDSGFAA,LSYYKLGASQRVAGD
RTLSYYKLGASQRVA	M	Membrane protein	174	9394	DQA1*03:03-DQB1*03:10	II	470.656	470.656	MHCnuggetsII	NA	NA	NA	DQA1*03:03	DQA1	DQA1*03	NA	ITVATSRTLSYYKLGASQRVAGDSGFAA,LSYYKLGASQRVAGD
RTLSYYKLGASQRVA	M	Membrane protein	174	9394	DQA1*03:03-DQB1*03:16	II	470.656	470.656	MHCnuggetsII	NA	NA	NA	DQA1*03:03	DQA1	DQA1*03	NA	ITVATSRTLSYYKLGASQRVAGDSGFAA,LSYYKLGASQRVAGD
RTLSYYKLGASQRVA	M	Membrane protein	174	9394	DQA1*03:03-DQB1*03:19	II	470.656	470.656	MHCnuggetsII	NA	NA	NA	DQA1*03:03	DQA1	DQA1*03	NA	ITVATSRTLSYYKLGASQRVAGDSGFAA,LSYYKLGASQRVAGD
RTLSYYKLGASQRVA	M	Membrane protein	174	9394	DQA1*03:03-DQB1*03:21	II	470.656	470.656	MHCnuggetsII	NA	NA	NA	DQA1*03:03	DQA1	DQA1*03	NA	ITVATSRTLSYYKLGASQRVAGDSGFAA,LSYYKLGASQRVAGD
RTLSYYKLGASQRVA	M	Membrane protein	174	9394	DQA1*03:03-DQB1*03:22	II	470.656	470.656	MHCnuggetsII	NA	NA	NA	DQA1*03:03	DQA1	DQA1*03	NA	ITVATSRTLSYYKLGASQRVAGDSGFAA,LSYYKLGASQRVAGD
RTLSYYKLGASQRVA	M	Membrane protein	174	9394	DQA1*03:03-DQB1*03:24	II	470.656	470.656	MHCnuggetsII	NA	NA	NA	DQA1*03:03	DQA1	DQA1*03	NA	ITVATSRTLSYYKLGASQRVAGDSGFAA,LSYYKLGASQRVAGD
RTLSYYKLGASQRVA	M	Membrane protein	174	9394	DQA1*03:03-DQB1*03:27	II	470.656	470.656	MHCnuggetsII	NA	NA	NA	DQA1*03:03	DQA1	DQA1*03	NA	ITVATSRTLSYYKLGASQRVAGDSGFAA,LSYYKLGASQRVAGD
RTLSYYKLGASQRVA	M	Membrane protein	174	9394	DQA1*03:03-DQB1*03:28	II	470.656	470.656	MHCnuggetsII	NA	NA	NA	DQA1*03:03	DQA1	DQA1*03	NA	ITVATSRTLSYYKLGASQRVAGDSGFAA,LSYYKLGASQRVAGD
RTLSYYKLGASQRVA	M	Membrane protein	174	9394	DQA1*03:03-DQB1*03:29	II	470.656	470.656	MHCnuggetsII	NA	NA	NA	DQA1*03:03	DQA1	DQA1*03	NA	ITVATSRTLSYYKLGASQRVAGDSGFAA,LSYYKLGASQRVAGD
RTLSYYKLGASQRVA	M	Membrane protein	174	9394	DQA1*03:03-DQB1*03:35	II	470.656	470.656	MHCnuggetsII	NA	NA	NA	DQA1*03:03	DQA1	DQA1*03	NA	ITVATSRTLSYYKLGASQRVAGDSGFAA,LSYYKLGASQRVAGD
RTLSYYKLGASQRVA	M	Membrane protein	174	9394	DQA1*03:03-DQB1*03:36	II	470.656	470.656	MHCnuggetsII	NA	NA	NA	DQA1*03:03	DQA1	DQA1*03	NA	ITVATSRTLSYYKLGASQRVAGDSGFAA,LSYYKLGASQRVAGD
RTVAGVSICSTMTNR	ORF1ab	ORF1ab polyprotein	4947	5048	DQA1*03:01/DQB1*03:09	II	444.87	444.87	NetMHCIIpan	NA	NA	NA	DQA1*03:01	DQA1	DQA1*03	NA	NA
RTVAGVSICSTMTNR	ORF1ab	ORF1ab polyprotein	4947	5048	DQA1*03:01/DQB1*03:10	II	444.87	444.87	NetMHCIIpan	NA	NA	NA	DQA1*03:01	DQA1	DQA1*03	NA	NA
RTVAGVSICSTMTNR	ORF1ab	ORF1ab polyprotein	4947	5048	DQA1*03:01/DQB1*03:13	II	255.1	255.1	NetMHCIIpan	NA	NA	NA	DQA1*03:01	DQA1	DQA1*03	NA	NA
RTVAGVSICSTMTNR	ORF1ab	ORF1ab polyprotein	4947	5048	DQA1*03:01/DQB1*03:16	II	444.87	444.87	NetMHCIIpan	NA	NA	NA	DQA1*03:01	DQA1	DQA1*03	NA	NA
RTVAGVSICSTMTNR	ORF1ab	ORF1ab polyprotein	4947	5048	DQA1*03:01/DQB1*03:19	II	444.87	444.87	NetMHCIIpan	NA	NA	NA	DQA1*03:01	DQA1	DQA1*03	NA	NA
RTVAGVSICSTMTNR	ORF1ab	ORF1ab polyprotein	4947	5048	DQA1*03:01/DQB1*03:21	II	444.87	444.87	NetMHCIIpan	NA	NA	NA	DQA1*03:01	DQA1	DQA1*03	NA	NA
RTVAGVSICSTMTNR	ORF1ab	ORF1ab polyprotein	4947	5048	DQA1*03:01/DQB1*03:22	II	444.87	444.87	NetMHCIIpan	NA	NA	NA	DQA1*03:01	DQA1	DQA1*03	NA	NA
RTVAGVSICSTMTNR	ORF1ab	ORF1ab polyprotein	4947	5048	DQA1*03:01/DQB1*03:24	II	444.87	444.87	NetMHCIIpan	NA	NA	NA	DQA1*03:01	DQA1	DQA1*03	NA	NA
RTVAGVSICSTMTNR	ORF1ab	ORF1ab polyprotein	4947	5048	DQA1*03:01/DQB1*03:27	II	444.87	444.87	NetMHCIIpan	NA	NA	NA	DQA1*03:01	DQA1	DQA1*03	NA	NA
RTVAGVSICSTMTNR	ORF1ab	ORF1ab polyprotein	4947	5048	DQA1*03:01/DQB1*03:28	II	486.71	486.71	NetMHCIIpan	NA	NA	NA	DQA1*03:01	DQA1	DQA1*03	NA	NA
RTVAGVSICSTMTNR	ORF1ab	ORF1ab polyprotein	4947	5048	DQA1*03:01/DQB1*03:29	II	444.87	444.87	NetMHCIIpan	NA	NA	NA	DQA1*03:01	DQA1	DQA1*03	NA	NA
RTVAGVSICSTMTNR	ORF1ab	ORF1ab polyprotein	4947	5048	DQA1*03:01/DQB1*03:35	II	444.87	444.87	NetMHCIIpan	NA	NA	NA	DQA1*03:01	DQA1	DQA1*03	NA	NA
RTVAGVSICSTMTNR	ORF1ab	ORF1ab polyprotein	4947	5048	DQA1*03:01/DQB1*03:36	II	444.87	444.87	NetMHCIIpan	NA	NA	NA	DQA1*03:01	DQA1	DQA1*03	NA	NA
RTVAGVSICSTMTNR	ORF1ab	ORF1ab polyprotein	4947	5048	DQA1*03:01/DQB1*06:01	II	434.27	434.27	NetMHCIIpan	NA	NA	NA	DQA1*03:01	DQA1	DQA1*03	NA	NA
RTVAGVSICSTMTNR	ORF1ab	ORF1ab polyprotein	4947	5048	DQA1*03:01/DQB1*06:03	II	470.8	470.8	NetMHCIIpan	NA	NA	NA	DQA1*03:01	DQA1	DQA1*03	NA	NA
RTVAGVSICSTMTNR	ORF1ab	ORF1ab polyprotein	4947	5048	DQA1*03:01/DQB1*06:11	II	428.3	428.3	NetMHCIIpan	NA	NA	NA	DQA1*03:01	DQA1	DQA1*03	NA	NA
RTVAGVSICSTMTNR	ORF1ab	ORF1ab polyprotein	4947	5048	DQA1*03:01/DQB1*06:28	II	470.8	470.8	NetMHCIIpan	NA	NA	NA	DQA1*03:01	DQA1	DQA1*03	NA	NA
RTVAGVSICSTMTNR	ORF1ab	ORF1ab polyprotein	4947	5048	DQA1*03:01/DQB1*06:31	II	470.8	470.8	NetMHCIIpan	NA	NA	NA	DQA1*03:01	DQA1	DQA1*03	NA	NA
RTVAGVSICSTMTNR	ORF1ab	ORF1ab polyprotein	4947	5048	DQA1*03:01/DQB1*06:33	II	472.08	472.08	NetMHCIIpan	NA	NA	NA	DQA1*03:01	DQA1	DQA1*03	NA	NA
RTVAGVSICSTMTNR	ORF1ab	ORF1ab polyprotein	4947	5048	DQA1*03:01/DQB1*06:35	II	434.27	434.27	NetMHCIIpan	NA	NA	NA	DQA1*03:01	DQA1	DQA1*03	NA	NA
RTVAGVSICSTMTNR	ORF1ab	ORF1ab polyprotein	4947	5048	DQA1*03:01/DQB1*06:40	II	470.8	470.8	NetMHCIIpan	NA	NA	NA	DQA1*03:01	DQA1	DQA1*03	NA	NA
RTVAGVSICSTMTNR	ORF1ab	ORF1ab polyprotein	4947	5048	DQA1*03:01/DQB1*06:41	II	470.8	470.8	NetMHCIIpan	NA	NA	NA	DQA1*03:01	DQA1	DQA1*03	NA	NA
RTVAGVSICSTMTNR	ORF1ab	ORF1ab polyprotein	4947	5048	DQA1*03:01/DQB1*06:43	II	434.27	434.27	NetMHCIIpan	NA	NA	NA	DQA1*03:01	DQA1	DQA1*03	NA	NA
RTVAGVSICSTMTNR	ORF1ab	ORF1ab polyprotein	4947	5048	DQA1*03:01/DQB1*06:44	II	470.8	470.8	NetMHCIIpan	NA	NA	NA	DQA1*03:01	DQA1	DQA1*03	NA	NA
RTVAGVSICSTMTNR	ORF1ab	ORF1ab polyprotein	4947	5048	DQA1*03:02/DQB1*03:01	II	444.87	444.87	NetMHCIIpan	NA	NA	NA	DQA1*03:02	DQA1	DQA1*03	NA	NA
RTVAGVSICSTMTNR	ORF1ab	ORF1ab polyprotein	4947	5048	DQA1*03:02/DQB1*03:09	II	444.87	444.87	NetMHCIIpan	NA	NA	NA	DQA1*03:02	DQA1	DQA1*03	NA	NA
RTVAGVSICSTMTNR	ORF1ab	ORF1ab polyprotein	4947	5048	DQA1*03:02/DQB1*03:10	II	444.87	444.87	NetMHCIIpan	NA	NA	NA	DQA1*03:02	DQA1	DQA1*03	NA	NA
RTVAGVSICSTMTNR	ORF1ab	ORF1ab polyprotein	4947	5048	DQA1*03:02/DQB1*03:13	II	255.1	255.1	NetMHCIIpan	NA	NA	NA	DQA1*03:02	DQA1	DQA1*03	NA	NA
RTVAGVSICSTMTNR	ORF1ab	ORF1ab polyprotein	4947	5048	DQA1*03:02/DQB1*03:16	II	444.87	444.87	NetMHCIIpan	NA	NA	NA	DQA1*03:02	DQA1	DQA1*03	NA	NA
RTVAGVSICSTMTNR	ORF1ab	ORF1ab polyprotein	4947	5048	DQA1*03:02/DQB1*03:19	II	444.87	444.87	NetMHCIIpan	NA	NA	NA	DQA1*03:02	DQA1	DQA1*03	NA	NA
RTVAGVSICSTMTNR	ORF1ab	ORF1ab polyprotein	4947	5048	DQA1*03:02/DQB1*03:21	II	444.87	444.87	NetMHCIIpan	NA	NA	NA	DQA1*03:02	DQA1	DQA1*03	NA	NA
RTVAGVSICSTMTNR	ORF1ab	ORF1ab polyprotein	4947	5048	DQA1*03:02/DQB1*03:22	II	444.87	444.87	NetMHCIIpan	NA	NA	NA	DQA1*03:02	DQA1	DQA1*03	NA	NA
RTVAGVSICSTMTNR	ORF1ab	ORF1ab polyprotein	4947	5048	DQA1*03:02/DQB1*03:24	II	444.87	444.87	NetMHCIIpan	NA	NA	NA	DQA1*03:02	DQA1	DQA1*03	NA	NA
RTVAGVSICSTMTNR	ORF1ab	ORF1ab polyprotein	4947	5048	DQA1*03:02/DQB1*03:27	II	444.87	444.87	NetMHCIIpan	NA	NA	NA	DQA1*03:02	DQA1	DQA1*03	NA	NA
RTVAGVSICSTMTNR	ORF1ab	ORF1ab polyprotein	4947	5048	DQA1*03:02/DQB1*03:28	II	486.71	486.71	NetMHCIIpan	NA	NA	NA	DQA1*03:02	DQA1	DQA1*03	NA	NA
RTVAGVSICSTMTNR	ORF1ab	ORF1ab polyprotein	4947	5048	DQA1*03:02/DQB1*03:29	II	444.87	444.87	NetMHCIIpan	NA	NA	NA	DQA1*03:02	DQA1	DQA1*03	NA	NA
RTVAGVSICSTMTNR	ORF1ab	ORF1ab polyprotein	4947	5048	DQA1*03:02/DQB1*03:35	II	444.87	444.87	NetMHCIIpan	NA	NA	NA	DQA1*03:02	DQA1	DQA1*03	NA	NA
RTVAGVSICSTMTNR	ORF1ab	ORF1ab polyprotein	4947	5048	DQA1*03:02/DQB1*03:36	II	444.87	444.87	NetMHCIIpan	NA	NA	NA	DQA1*03:02	DQA1	DQA1*03	NA	NA
RTVAGVSICSTMTNR	ORF1ab	ORF1ab polyprotein	4947	5048	DQA1*03:02/DQB1*06:01	II	434.27	434.27	NetMHCIIpan	NA	NA	NA	DQA1*03:02	DQA1	DQA1*03	NA	NA
RTVAGVSICSTMTNR	ORF1ab	ORF1ab polyprotein	4947	5048	DQA1*03:02/DQB1*06:03	II	470.8	470.8	NetMHCIIpan	NA	NA	NA	DQA1*03:02	DQA1	DQA1*03	NA	NA
RTVAGVSICSTMTNR	ORF1ab	ORF1ab polyprotein	4947	5048	DQA1*03:02/DQB1*06:11	II	428.3	428.3	NetMHCIIpan	NA	NA	NA	DQA1*03:02	DQA1	DQA1*03	NA	NA
RTVAGVSICSTMTNR	ORF1ab	ORF1ab polyprotein	4947	5048	DQA1*03:02/DQB1*06:28	II	470.8	470.8	NetMHCIIpan	NA	NA	NA	DQA1*03:02	DQA1	DQA1*03	NA	NA
RTVAGVSICSTMTNR	ORF1ab	ORF1ab polyprotein	4947	5048	DQA1*03:02/DQB1*06:31	II	470.8	470.8	NetMHCIIpan	NA	NA	NA	DQA1*03:02	DQA1	DQA1*03	NA	NA
RTVAGVSICSTMTNR	ORF1ab	ORF1ab polyprotein	4947	5048	DQA1*03:02/DQB1*06:33	II	472.08	472.08	NetMHCIIpan	NA	NA	NA	DQA1*03:02	DQA1	DQA1*03	NA	NA
RTVAGVSICSTMTNR	ORF1ab	ORF1ab polyprotein	4947	5048	DQA1*03:02/DQB1*06:35	II	434.27	434.27	NetMHCIIpan	NA	NA	NA	DQA1*03:02	DQA1	DQA1*03	NA	NA
RTVAGVSICSTMTNR	ORF1ab	ORF1ab polyprotein	4947	5048	DQA1*03:02/DQB1*06:40	II	470.8	470.8	NetMHCIIpan	NA	NA	NA	DQA1*03:02	DQA1	DQA1*03	NA	NA
RTVAGVSICSTMTNR	ORF1ab	ORF1ab polyprotein	4947	5048	DQA1*03:02/DQB1*06:41	II	470.8	470.8	NetMHCIIpan	NA	NA	NA	DQA1*03:02	DQA1	DQA1*03	NA	NA
RTVAGVSICSTMTNR	ORF1ab	ORF1ab polyprotein	4947	5048	DQA1*03:02/DQB1*06:43	II	434.27	434.27	NetMHCIIpan	NA	NA	NA	DQA1*03:02	DQA1	DQA1*03	NA	NA
RTVAGVSICSTMTNR	ORF1ab	ORF1ab polyprotein	4947	5048	DQA1*03:02/DQB1*06:44	II	470.8	470.8	NetMHCIIpan	NA	NA	NA	DQA1*03:02	DQA1	DQA1*03	NA	NA
RTVAGVSICSTMTNR	ORF1ab	ORF1ab polyprotein	4947	5048	DQA1*03:03/DQB1*03:09	II	444.87	444.87	NetMHCIIpan	NA	NA	NA	DQA1*03:03	DQA1	DQA1*03	NA	NA
RTVAGVSICSTMTNR	ORF1ab	ORF1ab polyprotein	4947	5048	DQA1*03:03/DQB1*03:10	II	444.87	444.87	NetMHCIIpan	NA	NA	NA	DQA1*03:03	DQA1	DQA1*03	NA	NA
RTVAGVSICSTMTNR	ORF1ab	ORF1ab polyprotein	4947	5048	DQA1*03:03/DQB1*03:13	II	255.1	255.1	NetMHCIIpan	NA	NA	NA	DQA1*03:03	DQA1	DQA1*03	NA	NA
RTVAGVSICSTMTNR	ORF1ab	ORF1ab polyprotein	4947	5048	DQA1*03:03/DQB1*03:16	II	444.87	444.87	NetMHCIIpan	NA	NA	NA	DQA1*03:03	DQA1	DQA1*03	NA	NA
RTVAGVSICSTMTNR	ORF1ab	ORF1ab polyprotein	4947	5048	DQA1*03:03/DQB1*03:19	II	444.87	444.87	NetMHCIIpan	NA	NA	NA	DQA1*03:03	DQA1	DQA1*03	NA	NA
RTVAGVSICSTMTNR	ORF1ab	ORF1ab polyprotein	4947	5048	DQA1*03:03/DQB1*03:21	II	444.87	444.87	NetMHCIIpan	NA	NA	NA	DQA1*03:03	DQA1	DQA1*03	NA	NA
RTVAGVSICSTMTNR	ORF1ab	ORF1ab polyprotein	4947	5048	DQA1*03:03/DQB1*03:22	II	444.87	444.87	NetMHCIIpan	NA	NA	NA	DQA1*03:03	DQA1	DQA1*03	NA	NA
RTVAGVSICSTMTNR	ORF1ab	ORF1ab polyprotein	4947	5048	DQA1*03:03/DQB1*03:24	II	444.87	444.87	NetMHCIIpan	NA	NA	NA	DQA1*03:03	DQA1	DQA1*03	NA	NA
RTVAGVSICSTMTNR	ORF1ab	ORF1ab polyprotein	4947	5048	DQA1*03:03/DQB1*03:27	II	444.87	444.87	NetMHCIIpan	NA	NA	NA	DQA1*03:03	DQA1	DQA1*03	NA	NA
RTVAGVSICSTMTNR	ORF1ab	ORF1ab polyprotein	4947	5048	DQA1*03:03/DQB1*03:28	II	486.71	486.71	NetMHCIIpan	NA	NA	NA	DQA1*03:03	DQA1	DQA1*03	NA	NA
RTVAGVSICSTMTNR	ORF1ab	ORF1ab polyprotein	4947	5048	DQA1*03:03/DQB1*03:29	II	444.87	444.87	NetMHCIIpan	NA	NA	NA	DQA1*03:03	DQA1	DQA1*03	NA	NA
RTVAGVSICSTMTNR	ORF1ab	ORF1ab polyprotein	4947	5048	DQA1*03:03/DQB1*03:35	II	444.87	444.87	NetMHCIIpan	NA	NA	NA	DQA1*03:03	DQA1	DQA1*03	NA	NA
RTVAGVSICSTMTNR	ORF1ab	ORF1ab polyprotein	4947	5048	DQA1*03:03/DQB1*03:36	II	444.87	444.87	NetMHCIIpan	NA	NA	NA	DQA1*03:03	DQA1	DQA1*03	NA	NA
RTVAGVSICSTMTNR	ORF1ab	ORF1ab polyprotein	4947	5048	DQA1*03:03/DQB1*06:01	II	434.27	434.27	NetMHCIIpan	NA	NA	NA	DQA1*03:03	DQA1	DQA1*03	NA	NA
RTVAGVSICSTMTNR	ORF1ab	ORF1ab polyprotein	4947	5048	DQA1*03:03/DQB1*06:03	II	470.8	470.8	NetMHCIIpan	NA	NA	NA	DQA1*03:03	DQA1	DQA1*03	NA	NA
RTVAGVSICSTMTNR	ORF1ab	ORF1ab polyprotein	4947	5048	DQA1*03:03/DQB1*06:11	II	428.3	428.3	NetMHCIIpan	NA	NA	NA	DQA1*03:03	DQA1	DQA1*03	NA	NA
RTVAGVSICSTMTNR	ORF1ab	ORF1ab polyprotein	4947	5048	DQA1*03:03/DQB1*06:28	II	470.8	470.8	NetMHCIIpan	NA	NA	NA	DQA1*03:03	DQA1	DQA1*03	NA	NA
RTVAGVSICSTMTNR	ORF1ab	ORF1ab polyprotein	4947	5048	DQA1*03:03/DQB1*06:31	II	470.8	470.8	NetMHCIIpan	NA	NA	NA	DQA1*03:03	DQA1	DQA1*03	NA	NA
RTVAGVSICSTMTNR	ORF1ab	ORF1ab polyprotein	4947	5048	DQA1*03:03/DQB1*06:33	II	472.08	472.08	NetMHCIIpan	NA	NA	NA	DQA1*03:03	DQA1	DQA1*03	NA	NA
RTVAGVSICSTMTNR	ORF1ab	ORF1ab polyprotein	4947	5048	DQA1*03:03/DQB1*06:35	II	434.27	434.27	NetMHCIIpan	NA	NA	NA	DQA1*03:03	DQA1	DQA1*03	NA	NA
RTVAGVSICSTMTNR	ORF1ab	ORF1ab polyprotein	4947	5048	DQA1*03:03/DQB1*06:40	II	470.8	470.8	NetMHCIIpan	NA	NA	NA	DQA1*03:03	DQA1	DQA1*03	NA	NA
RTVAGVSICSTMTNR	ORF1ab	ORF1ab polyprotein	4947	5048	DQA1*03:03/DQB1*06:41	II	470.8	470.8	NetMHCIIpan	NA	NA	NA	DQA1*03:03	DQA1	DQA1*03	NA	NA
RTVAGVSICSTMTNR	ORF1ab	ORF1ab polyprotein	4947	5048	DQA1*03:03/DQB1*06:43	II	434.27	434.27	NetMHCIIpan	NA	NA	NA	DQA1*03:03	DQA1	DQA1*03	NA	NA
RTVAGVSICSTMTNR	ORF1ab	ORF1ab polyprotein	4947	5048	DQA1*03:03/DQB1*06:44	II	470.8	470.8	NetMHCIIpan	NA	NA	NA	DQA1*03:03	DQA1	DQA1*03	NA	NA
RVDGQVDLFRNARNG	ORF1ab	ORF1ab polyprotein	6578	6679	DQA1*03:03-DQB1*04:02	II	192.171	192.171	MHCnuggetsII	NA	NA	NA	DQA1*03:03	DQA1	DQA1*03	NA	NA
RVVFNGVSFSTFEEA	ORF1ab	ORF1ab polyprotein	3164	3265	DQA1*03:01-DQB1*03:02	II	402.758	402.758	MHCnuggetsII	NA	NA	NA	DQA1*03:01	DQA1	DQA1*03	NA	NA
RVVFNGVSFSTFEEA	ORF1ab	ORF1ab polyprotein	3164	3265	DQA1*03:02-DQB1*03:02	II	251.002	251.002	MHCnuggetsII	NA	NA	NA	DQA1*03:02	DQA1	DQA1*03	NA	NA
RVVFNGVSFSTFEEA	ORF1ab	ORF1ab polyprotein	3164	3265	DQA1*03:03-DQB1*03:02	II	251.002	251.002	MHCnuggetsII	NA	NA	NA	DQA1*03:03	DQA1	DQA1*03	NA	NA
RWYFYYLGTGPEAGL	N	Nucleocapsid protein	107	10395	DQA1*03:01-DQB1*05:01	II	144.088	144.088	MHCnuggetsII	NA	NA	NA	DQA1*03:01	DQA1	DQA1*03	LSPRWYFYYLGTGPEASL,YFYYLGTGPEASL	NA
RWYFYYLGTGPEAGL	N	Nucleocapsid protein	107	10395	DQA1*03:02-DQB1*05:01	II	144.088	144.088	MHCnuggetsII	NA	NA	NA	DQA1*03:02	DQA1	DQA1*03	LSPRWYFYYLGTGPEASL,YFYYLGTGPEASL	NA
RWYFYYLGTGPEAGL	N	Nucleocapsid protein	107	10395	DQA1*03:03-DQB1*05:01	II	144.088	144.088	MHCnuggetsII	NA	NA	NA	DQA1*03:03	DQA1	DQA1*03	LSPRWYFYYLGTGPEASL,YFYYLGTGPEASL	NA
SALLEDEFTPFDVVR	ORF1ab	ORF1ab polyprotein	3547	3648	DQA1*03:01-DQB1*04:01	II	44.564	44.5639	MHCnuggetsII	NA	NA	NA	DQA1*03:01	DQA1	DQA1*03	NA	NA
SASIVAGGIVAIVVT	ORF1ab	ORF1ab polyprotein	3044	3145	DQA1*03:01-DQB1*06:02	II	24.302	24.302	MHCnuggetsII	NA	NA	NA	DQA1*03:01	DQA1	DQA1*03	NA	NA
SASIVAGGIVAIVVT	ORF1ab	ORF1ab polyprotein	3044	3145	DQA1*03:02-DQB1*06:02	II	24.302	24.302	MHCnuggetsII	NA	NA	NA	DQA1*03:02	DQA1	DQA1*03	NA	NA
SASIVAGGIVAIVVT	ORF1ab	ORF1ab polyprotein	3044	3145	DQA1*03:03-DQB1*06:02	II	24.302	24.302	MHCnuggetsII	NA	NA	NA	DQA1*03:03	DQA1	DQA1*03	NA	NA
SCTLSEQLDFIDTKR	ORF1ab	ORF1ab polyprotein	212	313	DQA1*03:01-DQB1*04:01	II	82.396	82.3961	MHCnuggetsII	NA	NA	NA	DQA1*03:01	DQA1	DQA1*03	NA	NA
SDNVTDFNAIATCDW	ORF1ab	ORF1ab polyprotein	5424	5525	DQA1*03:01-DQB1*03:04	II	267.42	267.42	MHCnuggetsII	NA	NA	NA	DQA1*03:01	DQA1	DQA1*03	NA	NA
SDNVTDFNAIATCDW	ORF1ab	ORF1ab polyprotein	5424	5525	DQA1*03:01-DQB1*03:14	II	267.42	267.42	MHCnuggetsII	NA	NA	NA	DQA1*03:01	DQA1	DQA1*03	NA	NA
SDNVTDFNAIATCDW	ORF1ab	ORF1ab polyprotein	5424	5525	DQA1*03:02-DQB1*03:01	II	221.636	221.636	MHCnuggetsII	NA	NA	NA	DQA1*03:02	DQA1	DQA1*03	NA	NA
SDNVTDFNAIATCDW	ORF1ab	ORF1ab polyprotein	5424	5525	DQA1*03:02-DQB1*03:04	II	267.42	267.42	MHCnuggetsII	NA	NA	NA	DQA1*03:02	DQA1	DQA1*03	NA	NA
SDNVTDFNAIATCDW	ORF1ab	ORF1ab polyprotein	5424	5525	DQA1*03:02-DQB1*03:14	II	267.42	267.42	MHCnuggetsII	NA	NA	NA	DQA1*03:02	DQA1	DQA1*03	NA	NA
SDNVTDFNAIATCDW	ORF1ab	ORF1ab polyprotein	5424	5525	DQA1*03:03-DQB1*03:04	II	267.42	267.42	MHCnuggetsII	NA	NA	NA	DQA1*03:03	DQA1	DQA1*03	NA	NA
SDNVTDFNAIATCDW	ORF1ab	ORF1ab polyprotein	5424	5525	DQA1*03:03-DQB1*03:14	II	267.42	267.42	MHCnuggetsII	NA	NA	NA	DQA1*03:03	DQA1	DQA1*03	NA	NA
SDRVVFVLWAHGFEL	ORF1ab	ORF1ab polyprotein	6103	6204	DQA1*03:01	II	225.533	225.533	MHCnuggetsII	NA	NA	NA	DQA1*03:01	DQA1	DQA1*03	NA	NA
SDRVVFVLWAHGFEL	ORF1ab	ORF1ab polyprotein	6103	6204	DQA1*03:01-DQB1*03:08	II	375.451	225.533	MHCnuggetsII	NA	NA	NA	DQA1*03:01	DQA1	DQA1*03	NA	NA
SDRVVFVLWAHGFEL	ORF1ab	ORF1ab polyprotein	6103	6204	DQA1*03:01-DQB1*03:13	II	259.166	225.533	MHCnuggetsII	NA	NA	NA	DQA1*03:01	DQA1	DQA1*03	NA	NA
SDRVVFVLWAHGFEL	ORF1ab	ORF1ab polyprotein	6103	6204	DQA1*03:01-DQB1*04:03	II	225.533	225.533	MHCnuggetsII	NA	NA	NA	DQA1*03:01	DQA1	DQA1*03	NA	NA
SDRVVFVLWAHGFEL	ORF1ab	ORF1ab polyprotein	6103	6204	DQA1*03:01-DQB1*05:02	II	267.381	225.533	MHCnuggetsII	NA	NA	NA	DQA1*03:01	DQA1	DQA1*03	NA	NA
SDRVVFVLWAHGFEL	ORF1ab	ORF1ab polyprotein	6103	6204	DQA1*03:01-DQB1*05:05	II	267.381	225.533	MHCnuggetsII	NA	NA	NA	DQA1*03:01	DQA1	DQA1*03	NA	NA
SDRVVFVLWAHGFEL	ORF1ab	ORF1ab polyprotein	6103	6204	DQA1*03:01-DQB1*05:14	II	267.381	225.533	MHCnuggetsII	NA	NA	NA	DQA1*03:01	DQA1	DQA1*03	NA	NA
SDRVVFVLWAHGFEL	ORF1ab	ORF1ab polyprotein	6103	6204	DQA1*03:01-DQB1*06:03	II	237.286	225.533	MHCnuggetsII	NA	NA	NA	DQA1*03:01	DQA1	DQA1*03	NA	NA
SDRVVFVLWAHGFEL	ORF1ab	ORF1ab polyprotein	6103	6204	DQA1*03:01-DQB1*06:04	II	314.476	225.533	MHCnuggetsII	NA	NA	NA	DQA1*03:01	DQA1	DQA1*03	NA	NA
SDRVVFVLWAHGFEL	ORF1ab	ORF1ab polyprotein	6103	6204	DQA1*03:01-DQB1*06:07	II	364.266	225.533	MHCnuggetsII	NA	NA	NA	DQA1*03:01	DQA1	DQA1*03	NA	NA
SDRVVFVLWAHGFEL	ORF1ab	ORF1ab polyprotein	6103	6204	DQA1*03:01-DQB1*06:08	II	197.146	168.76	NetMHCIIpan	NA	NA	NA	DQA1*03:01	DQA1	DQA1*03	NA	NA
SDRVVFVLWAHGFEL	ORF1ab	ORF1ab polyprotein	6103	6204	DQA1*03:01-DQB1*06:09	II	393.621	225.533	MHCnuggetsII	NA	NA	NA	DQA1*03:01	DQA1	DQA1*03	NA	NA
SDRVVFVLWAHGFEL	ORF1ab	ORF1ab polyprotein	6103	6204	DQA1*03:01-DQB1*06:10	II	225.533	225.533	MHCnuggetsII	NA	NA	NA	DQA1*03:01	DQA1	DQA1*03	NA	NA
SDRVVFVLWAHGFEL	ORF1ab	ORF1ab polyprotein	6103	6204	DQA1*03:01-DQB1*06:11	II	280.771	225.533	MHCnuggetsII	NA	NA	NA	DQA1*03:01	DQA1	DQA1*03	NA	NA
SDRVVFVLWAHGFEL	ORF1ab	ORF1ab polyprotein	6103	6204	DQA1*03:01-DQB1*06:12	II	225.533	225.533	MHCnuggetsII	NA	NA	NA	DQA1*03:01	DQA1	DQA1*03	NA	NA
SDRVVFVLWAHGFEL	ORF1ab	ORF1ab polyprotein	6103	6204	DQA1*03:01-DQB1*06:14	II	289.591	225.533	MHCnuggetsII	NA	NA	NA	DQA1*03:01	DQA1	DQA1*03	NA	NA
SDRVVFVLWAHGFEL	ORF1ab	ORF1ab polyprotein	6103	6204	DQA1*03:01-DQB1*06:15	II	225.533	225.533	MHCnuggetsII	NA	NA	NA	DQA1*03:01	DQA1	DQA1*03	NA	NA
SDRVVFVLWAHGFEL	ORF1ab	ORF1ab polyprotein	6103	6204	DQA1*03:01-DQB1*06:16	II	225.533	225.533	MHCnuggetsII	NA	NA	NA	DQA1*03:01	DQA1	DQA1*03	NA	NA
SDRVVFVLWAHGFEL	ORF1ab	ORF1ab polyprotein	6103	6204	DQA1*03:01-DQB1*06:17	II	210.726	195.92	NetMHCIIpan	NA	NA	NA	DQA1*03:01	DQA1	DQA1*03	NA	NA
SDRVVFVLWAHGFEL	ORF1ab	ORF1ab polyprotein	6103	6204	DQA1*03:01-DQB1*06:18	II	349.286	225.533	MHCnuggetsII	NA	NA	NA	DQA1*03:01	DQA1	DQA1*03	NA	NA
SDRVVFVLWAHGFEL	ORF1ab	ORF1ab polyprotein	6103	6204	DQA1*03:01-DQB1*06:19	II	225.533	225.533	MHCnuggetsII	NA	NA	NA	DQA1*03:01	DQA1	DQA1*03	NA	NA
SDRVVFVLWAHGFEL	ORF1ab	ORF1ab polyprotein	6103	6204	DQA1*03:01-DQB1*06:21	II	203.021	180.51	NetMHCIIpan	NA	NA	NA	DQA1*03:01	DQA1	DQA1*03	NA	NA
SDRVVFVLWAHGFEL	ORF1ab	ORF1ab polyprotein	6103	6204	DQA1*03:01-DQB1*06:22	II	225.533	225.533	MHCnuggetsII	NA	NA	NA	DQA1*03:01	DQA1	DQA1*03	NA	NA
SDRVVFVLWAHGFEL	ORF1ab	ORF1ab polyprotein	6103	6204	DQA1*03:01-DQB1*06:23	II	225.533	225.533	MHCnuggetsII	NA	NA	NA	DQA1*03:01	DQA1	DQA1*03	NA	NA
SDRVVFVLWAHGFEL	ORF1ab	ORF1ab polyprotein	6103	6204	DQA1*03:01-DQB1*06:24	II	225.533	225.533	MHCnuggetsII	NA	NA	NA	DQA1*03:01	DQA1	DQA1*03	NA	NA
SDRVVFVLWAHGFEL	ORF1ab	ORF1ab polyprotein	6103	6204	DQA1*03:01-DQB1*06:25	II	225.533	225.533	MHCnuggetsII	NA	NA	NA	DQA1*03:01	DQA1	DQA1*03	NA	NA
SDRVVFVLWAHGFEL	ORF1ab	ORF1ab polyprotein	6103	6204	DQA1*03:01-DQB1*06:27	II	306.886	225.533	MHCnuggetsII	NA	NA	NA	DQA1*03:01	DQA1	DQA1*03	NA	NA
SDRVVFVLWAHGFEL	ORF1ab	ORF1ab polyprotein	6103	6204	DQA1*03:01-DQB1*06:28	II	237.286	225.533	MHCnuggetsII	NA	NA	NA	DQA1*03:01	DQA1	DQA1*03	NA	NA
SDRVVFVLWAHGFEL	ORF1ab	ORF1ab polyprotein	6103	6204	DQA1*03:01-DQB1*06:29	II	225.533	225.533	MHCnuggetsII	NA	NA	NA	DQA1*03:01	DQA1	DQA1*03	NA	NA
SDRVVFVLWAHGFEL	ORF1ab	ORF1ab polyprotein	6103	6204	DQA1*03:01-DQB1*06:30	II	242.236	225.533	MHCnuggetsII	NA	NA	NA	DQA1*03:01	DQA1	DQA1*03	NA	NA
SDRVVFVLWAHGFEL	ORF1ab	ORF1ab polyprotein	6103	6204	DQA1*03:01-DQB1*06:31	II	237.286	225.533	MHCnuggetsII	NA	NA	NA	DQA1*03:01	DQA1	DQA1*03	NA	NA
SDRVVFVLWAHGFEL	ORF1ab	ORF1ab polyprotein	6103	6204	DQA1*03:01-DQB1*06:32	II	355.696	225.533	MHCnuggetsII	NA	NA	NA	DQA1*03:01	DQA1	DQA1*03	NA	NA
SDRVVFVLWAHGFEL	ORF1ab	ORF1ab polyprotein	6103	6204	DQA1*03:01-DQB1*06:33	II	225.533	225.533	MHCnuggetsII	NA	NA	NA	DQA1*03:01	DQA1	DQA1*03	NA	NA
SDRVVFVLWAHGFEL	ORF1ab	ORF1ab polyprotein	6103	6204	DQA1*03:01-DQB1*06:34	II	314.476	225.533	MHCnuggetsII	NA	NA	NA	DQA1*03:01	DQA1	DQA1*03	NA	NA
SDRVVFVLWAHGFEL	ORF1ab	ORF1ab polyprotein	6103	6204	DQA1*03:01-DQB1*06:36	II	314.476	225.533	MHCnuggetsII	NA	NA	NA	DQA1*03:01	DQA1	DQA1*03	NA	NA
SDRVVFVLWAHGFEL	ORF1ab	ORF1ab polyprotein	6103	6204	DQA1*03:01-DQB1*06:37	II	225.533	225.533	MHCnuggetsII	NA	NA	NA	DQA1*03:01	DQA1	DQA1*03	NA	NA
SDRVVFVLWAHGFEL	ORF1ab	ORF1ab polyprotein	6103	6204	DQA1*03:01-DQB1*06:38	II	314.476	225.533	MHCnuggetsII	NA	NA	NA	DQA1*03:01	DQA1	DQA1*03	NA	NA
SDRVVFVLWAHGFEL	ORF1ab	ORF1ab polyprotein	6103	6204	DQA1*03:01-DQB1*06:39	II	314.476	225.533	MHCnuggetsII	NA	NA	NA	DQA1*03:01	DQA1	DQA1*03	NA	NA
SDRVVFVLWAHGFEL	ORF1ab	ORF1ab polyprotein	6103	6204	DQA1*03:01-DQB1*06:40	II	237.286	225.533	MHCnuggetsII	NA	NA	NA	DQA1*03:01	DQA1	DQA1*03	NA	NA
SDRVVFVLWAHGFEL	ORF1ab	ORF1ab polyprotein	6103	6204	DQA1*03:01-DQB1*06:41	II	237.286	225.533	MHCnuggetsII	NA	NA	NA	DQA1*03:01	DQA1	DQA1*03	NA	NA
SDRVVFVLWAHGFEL	ORF1ab	ORF1ab polyprotein	6103	6204	DQA1*03:01-DQB1*06:42	II	225.533	225.533	MHCnuggetsII	NA	NA	NA	DQA1*03:01	DQA1	DQA1*03	NA	NA
SDRVVFVLWAHGFEL	ORF1ab	ORF1ab polyprotein	6103	6204	DQA1*03:01-DQB1*06:44	II	237.286	225.533	MHCnuggetsII	NA	NA	NA	DQA1*03:01	DQA1	DQA1*03	NA	NA
SDRVVFVLWAHGFEL	ORF1ab	ORF1ab polyprotein	6103	6204	DQA1*03:02	II	225.533	225.533	MHCnuggetsII	NA	NA	NA	DQA1*03:02	DQA1	DQA1*03	NA	NA
SDRVVFVLWAHGFEL	ORF1ab	ORF1ab polyprotein	6103	6204	DQA1*03:02-DQB1*03:08	II	375.451	225.533	MHCnuggetsII	NA	NA	NA	DQA1*03:02	DQA1	DQA1*03	NA	NA
SDRVVFVLWAHGFEL	ORF1ab	ORF1ab polyprotein	6103	6204	DQA1*03:02-DQB1*03:13	II	259.166	225.533	MHCnuggetsII	NA	NA	NA	DQA1*03:02	DQA1	DQA1*03	NA	NA
SDRVVFVLWAHGFEL	ORF1ab	ORF1ab polyprotein	6103	6204	DQA1*03:02-DQB1*04:03	II	225.533	225.533	MHCnuggetsII	NA	NA	NA	DQA1*03:02	DQA1	DQA1*03	NA	NA
SDRVVFVLWAHGFEL	ORF1ab	ORF1ab polyprotein	6103	6204	DQA1*03:02-DQB1*05:02	II	267.381	225.533	MHCnuggetsII	NA	NA	NA	DQA1*03:02	DQA1	DQA1*03	NA	NA
SDRVVFVLWAHGFEL	ORF1ab	ORF1ab polyprotein	6103	6204	DQA1*03:02-DQB1*05:05	II	267.381	225.533	MHCnuggetsII	NA	NA	NA	DQA1*03:02	DQA1	DQA1*03	NA	NA
SDRVVFVLWAHGFEL	ORF1ab	ORF1ab polyprotein	6103	6204	DQA1*03:02-DQB1*05:14	II	267.381	225.533	MHCnuggetsII	NA	NA	NA	DQA1*03:02	DQA1	DQA1*03	NA	NA
SDRVVFVLWAHGFEL	ORF1ab	ORF1ab polyprotein	6103	6204	DQA1*03:02-DQB1*06:03	II	237.286	225.533	MHCnuggetsII	NA	NA	NA	DQA1*03:02	DQA1	DQA1*03	NA	NA
SDRVVFVLWAHGFEL	ORF1ab	ORF1ab polyprotein	6103	6204	DQA1*03:02-DQB1*06:04	II	314.476	225.533	MHCnuggetsII	NA	NA	NA	DQA1*03:02	DQA1	DQA1*03	NA	NA
SDRVVFVLWAHGFEL	ORF1ab	ORF1ab polyprotein	6103	6204	DQA1*03:02-DQB1*06:07	II	364.266	225.533	MHCnuggetsII	NA	NA	NA	DQA1*03:02	DQA1	DQA1*03	NA	NA
SDRVVFVLWAHGFEL	ORF1ab	ORF1ab polyprotein	6103	6204	DQA1*03:02-DQB1*06:08	II	197.146	168.76	NetMHCIIpan	NA	NA	NA	DQA1*03:02	DQA1	DQA1*03	NA	NA
SDRVVFVLWAHGFEL	ORF1ab	ORF1ab polyprotein	6103	6204	DQA1*03:02-DQB1*06:09	II	393.621	225.533	MHCnuggetsII	NA	NA	NA	DQA1*03:02	DQA1	DQA1*03	NA	NA
SDRVVFVLWAHGFEL	ORF1ab	ORF1ab polyprotein	6103	6204	DQA1*03:02-DQB1*06:10	II	225.533	225.533	MHCnuggetsII	NA	NA	NA	DQA1*03:02	DQA1	DQA1*03	NA	NA
SDRVVFVLWAHGFEL	ORF1ab	ORF1ab polyprotein	6103	6204	DQA1*03:02-DQB1*06:11	II	280.771	225.533	MHCnuggetsII	NA	NA	NA	DQA1*03:02	DQA1	DQA1*03	NA	NA
SDRVVFVLWAHGFEL	ORF1ab	ORF1ab polyprotein	6103	6204	DQA1*03:02-DQB1*06:12	II	225.533	225.533	MHCnuggetsII	NA	NA	NA	DQA1*03:02	DQA1	DQA1*03	NA	NA
SDRVVFVLWAHGFEL	ORF1ab	ORF1ab polyprotein	6103	6204	DQA1*03:02-DQB1*06:14	II	289.591	225.533	MHCnuggetsII	NA	NA	NA	DQA1*03:02	DQA1	DQA1*03	NA	NA
SDRVVFVLWAHGFEL	ORF1ab	ORF1ab polyprotein	6103	6204	DQA1*03:02-DQB1*06:15	II	225.533	225.533	MHCnuggetsII	NA	NA	NA	DQA1*03:02	DQA1	DQA1*03	NA	NA
SDRVVFVLWAHGFEL	ORF1ab	ORF1ab polyprotein	6103	6204	DQA1*03:02-DQB1*06:16	II	225.533	225.533	MHCnuggetsII	NA	NA	NA	DQA1*03:02	DQA1	DQA1*03	NA	NA
SDRVVFVLWAHGFEL	ORF1ab	ORF1ab polyprotein	6103	6204	DQA1*03:02-DQB1*06:17	II	210.726	195.92	NetMHCIIpan	NA	NA	NA	DQA1*03:02	DQA1	DQA1*03	NA	NA
SDRVVFVLWAHGFEL	ORF1ab	ORF1ab polyprotein	6103	6204	DQA1*03:02-DQB1*06:18	II	349.286	225.533	MHCnuggetsII	NA	NA	NA	DQA1*03:02	DQA1	DQA1*03	NA	NA
SDRVVFVLWAHGFEL	ORF1ab	ORF1ab polyprotein	6103	6204	DQA1*03:02-DQB1*06:19	II	225.533	225.533	MHCnuggetsII	NA	NA	NA	DQA1*03:02	DQA1	DQA1*03	NA	NA
SDRVVFVLWAHGFEL	ORF1ab	ORF1ab polyprotein	6103	6204	DQA1*03:02-DQB1*06:21	II	203.021	180.51	NetMHCIIpan	NA	NA	NA	DQA1*03:02	DQA1	DQA1*03	NA	NA
SDRVVFVLWAHGFEL	ORF1ab	ORF1ab polyprotein	6103	6204	DQA1*03:02-DQB1*06:22	II	225.533	225.533	MHCnuggetsII	NA	NA	NA	DQA1*03:02	DQA1	DQA1*03	NA	NA
SDRVVFVLWAHGFEL	ORF1ab	ORF1ab polyprotein	6103	6204	DQA1*03:02-DQB1*06:23	II	225.533	225.533	MHCnuggetsII	NA	NA	NA	DQA1*03:02	DQA1	DQA1*03	NA	NA
SDRVVFVLWAHGFEL	ORF1ab	ORF1ab polyprotein	6103	6204	DQA1*03:02-DQB1*06:24	II	225.533	225.533	MHCnuggetsII	NA	NA	NA	DQA1*03:02	DQA1	DQA1*03	NA	NA
SDRVVFVLWAHGFEL	ORF1ab	ORF1ab polyprotein	6103	6204	DQA1*03:02-DQB1*06:25	II	225.533	225.533	MHCnuggetsII	NA	NA	NA	DQA1*03:02	DQA1	DQA1*03	NA	NA
SDRVVFVLWAHGFEL	ORF1ab	ORF1ab polyprotein	6103	6204	DQA1*03:02-DQB1*06:27	II	306.886	225.533	MHCnuggetsII	NA	NA	NA	DQA1*03:02	DQA1	DQA1*03	NA	NA
SDRVVFVLWAHGFEL	ORF1ab	ORF1ab polyprotein	6103	6204	DQA1*03:02-DQB1*06:28	II	237.286	225.533	MHCnuggetsII	NA	NA	NA	DQA1*03:02	DQA1	DQA1*03	NA	NA
SDRVVFVLWAHGFEL	ORF1ab	ORF1ab polyprotein	6103	6204	DQA1*03:02-DQB1*06:29	II	225.533	225.533	MHCnuggetsII	NA	NA	NA	DQA1*03:02	DQA1	DQA1*03	NA	NA
SDRVVFVLWAHGFEL	ORF1ab	ORF1ab polyprotein	6103	6204	DQA1*03:02-DQB1*06:30	II	242.236	225.533	MHCnuggetsII	NA	NA	NA	DQA1*03:02	DQA1	DQA1*03	NA	NA
SDRVVFVLWAHGFEL	ORF1ab	ORF1ab polyprotein	6103	6204	DQA1*03:02-DQB1*06:31	II	237.286	225.533	MHCnuggetsII	NA	NA	NA	DQA1*03:02	DQA1	DQA1*03	NA	NA
SDRVVFVLWAHGFEL	ORF1ab	ORF1ab polyprotein	6103	6204	DQA1*03:02-DQB1*06:32	II	355.696	225.533	MHCnuggetsII	NA	NA	NA	DQA1*03:02	DQA1	DQA1*03	NA	NA
SDRVVFVLWAHGFEL	ORF1ab	ORF1ab polyprotein	6103	6204	DQA1*03:02-DQB1*06:33	II	225.533	225.533	MHCnuggetsII	NA	NA	NA	DQA1*03:02	DQA1	DQA1*03	NA	NA
SDRVVFVLWAHGFEL	ORF1ab	ORF1ab polyprotein	6103	6204	DQA1*03:02-DQB1*06:34	II	314.476	225.533	MHCnuggetsII	NA	NA	NA	DQA1*03:02	DQA1	DQA1*03	NA	NA
SDRVVFVLWAHGFEL	ORF1ab	ORF1ab polyprotein	6103	6204	DQA1*03:02-DQB1*06:36	II	314.476	225.533	MHCnuggetsII	NA	NA	NA	DQA1*03:02	DQA1	DQA1*03	NA	NA
SDRVVFVLWAHGFEL	ORF1ab	ORF1ab polyprotein	6103	6204	DQA1*03:02-DQB1*06:37	II	225.533	225.533	MHCnuggetsII	NA	NA	NA	DQA1*03:02	DQA1	DQA1*03	NA	NA
SDRVVFVLWAHGFEL	ORF1ab	ORF1ab polyprotein	6103	6204	DQA1*03:02-DQB1*06:38	II	314.476	225.533	MHCnuggetsII	NA	NA	NA	DQA1*03:02	DQA1	DQA1*03	NA	NA
SDRVVFVLWAHGFEL	ORF1ab	ORF1ab polyprotein	6103	6204	DQA1*03:02-DQB1*06:39	II	314.476	225.533	MHCnuggetsII	NA	NA	NA	DQA1*03:02	DQA1	DQA1*03	NA	NA
SDRVVFVLWAHGFEL	ORF1ab	ORF1ab polyprotein	6103	6204	DQA1*03:02-DQB1*06:40	II	237.286	225.533	MHCnuggetsII	NA	NA	NA	DQA1*03:02	DQA1	DQA1*03	NA	NA
SDRVVFVLWAHGFEL	ORF1ab	ORF1ab polyprotein	6103	6204	DQA1*03:02-DQB1*06:41	II	237.286	225.533	MHCnuggetsII	NA	NA	NA	DQA1*03:02	DQA1	DQA1*03	NA	NA
SDRVVFVLWAHGFEL	ORF1ab	ORF1ab polyprotein	6103	6204	DQA1*03:02-DQB1*06:42	II	225.533	225.533	MHCnuggetsII	NA	NA	NA	DQA1*03:02	DQA1	DQA1*03	NA	NA
SDRVVFVLWAHGFEL	ORF1ab	ORF1ab polyprotein	6103	6204	DQA1*03:02-DQB1*06:44	II	237.286	225.533	MHCnuggetsII	NA	NA	NA	DQA1*03:02	DQA1	DQA1*03	NA	NA
SDRVVFVLWAHGFEL	ORF1ab	ORF1ab polyprotein	6103	6204	DQA1*03:03	II	225.533	225.533	MHCnuggetsII	NA	NA	NA	DQA1*03:03	DQA1	DQA1*03	NA	NA
SDRVVFVLWAHGFEL	ORF1ab	ORF1ab polyprotein	6103	6204	DQA1*03:03-DQB1*03:08	II	375.451	225.533	MHCnuggetsII	NA	NA	NA	DQA1*03:03	DQA1	DQA1*03	NA	NA
SDRVVFVLWAHGFEL	ORF1ab	ORF1ab polyprotein	6103	6204	DQA1*03:03-DQB1*03:13	II	259.166	225.533	MHCnuggetsII	NA	NA	NA	DQA1*03:03	DQA1	DQA1*03	NA	NA
SDRVVFVLWAHGFEL	ORF1ab	ORF1ab polyprotein	6103	6204	DQA1*03:03-DQB1*04:03	II	225.533	225.533	MHCnuggetsII	NA	NA	NA	DQA1*03:03	DQA1	DQA1*03	NA	NA
SDRVVFVLWAHGFEL	ORF1ab	ORF1ab polyprotein	6103	6204	DQA1*03:03-DQB1*05:02	II	267.381	225.533	MHCnuggetsII	NA	NA	NA	DQA1*03:03	DQA1	DQA1*03	NA	NA
SDRVVFVLWAHGFEL	ORF1ab	ORF1ab polyprotein	6103	6204	DQA1*03:03-DQB1*05:05	II	267.381	225.533	MHCnuggetsII	NA	NA	NA	DQA1*03:03	DQA1	DQA1*03	NA	NA
SDRVVFVLWAHGFEL	ORF1ab	ORF1ab polyprotein	6103	6204	DQA1*03:03-DQB1*05:14	II	267.381	225.533	MHCnuggetsII	NA	NA	NA	DQA1*03:03	DQA1	DQA1*03	NA	NA
SDRVVFVLWAHGFEL	ORF1ab	ORF1ab polyprotein	6103	6204	DQA1*03:03-DQB1*06:03	II	237.286	225.533	MHCnuggetsII	NA	NA	NA	DQA1*03:03	DQA1	DQA1*03	NA	NA
SDRVVFVLWAHGFEL	ORF1ab	ORF1ab polyprotein	6103	6204	DQA1*03:03-DQB1*06:04	II	314.476	225.533	MHCnuggetsII	NA	NA	NA	DQA1*03:03	DQA1	DQA1*03	NA	NA
SDRVVFVLWAHGFEL	ORF1ab	ORF1ab polyprotein	6103	6204	DQA1*03:03-DQB1*06:07	II	364.266	225.533	MHCnuggetsII	NA	NA	NA	DQA1*03:03	DQA1	DQA1*03	NA	NA
SDRVVFVLWAHGFEL	ORF1ab	ORF1ab polyprotein	6103	6204	DQA1*03:03-DQB1*06:08	II	197.146	168.76	NetMHCIIpan	NA	NA	NA	DQA1*03:03	DQA1	DQA1*03	NA	NA
SDRVVFVLWAHGFEL	ORF1ab	ORF1ab polyprotein	6103	6204	DQA1*03:03-DQB1*06:09	II	393.621	225.533	MHCnuggetsII	NA	NA	NA	DQA1*03:03	DQA1	DQA1*03	NA	NA
SDRVVFVLWAHGFEL	ORF1ab	ORF1ab polyprotein	6103	6204	DQA1*03:03-DQB1*06:10	II	225.533	225.533	MHCnuggetsII	NA	NA	NA	DQA1*03:03	DQA1	DQA1*03	NA	NA
SDRVVFVLWAHGFEL	ORF1ab	ORF1ab polyprotein	6103	6204	DQA1*03:03-DQB1*06:11	II	280.771	225.533	MHCnuggetsII	NA	NA	NA	DQA1*03:03	DQA1	DQA1*03	NA	NA
SDRVVFVLWAHGFEL	ORF1ab	ORF1ab polyprotein	6103	6204	DQA1*03:03-DQB1*06:12	II	225.533	225.533	MHCnuggetsII	NA	NA	NA	DQA1*03:03	DQA1	DQA1*03	NA	NA
SDRVVFVLWAHGFEL	ORF1ab	ORF1ab polyprotein	6103	6204	DQA1*03:03-DQB1*06:14	II	289.591	225.533	MHCnuggetsII	NA	NA	NA	DQA1*03:03	DQA1	DQA1*03	NA	NA
SDRVVFVLWAHGFEL	ORF1ab	ORF1ab polyprotein	6103	6204	DQA1*03:03-DQB1*06:15	II	225.533	225.533	MHCnuggetsII	NA	NA	NA	DQA1*03:03	DQA1	DQA1*03	NA	NA
SDRVVFVLWAHGFEL	ORF1ab	ORF1ab polyprotein	6103	6204	DQA1*03:03-DQB1*06:16	II	225.533	225.533	MHCnuggetsII	NA	NA	NA	DQA1*03:03	DQA1	DQA1*03	NA	NA
SDRVVFVLWAHGFEL	ORF1ab	ORF1ab polyprotein	6103	6204	DQA1*03:03-DQB1*06:17	II	210.726	195.92	NetMHCIIpan	NA	NA	NA	DQA1*03:03	DQA1	DQA1*03	NA	NA
SDRVVFVLWAHGFEL	ORF1ab	ORF1ab polyprotein	6103	6204	DQA1*03:03-DQB1*06:18	II	349.286	225.533	MHCnuggetsII	NA	NA	NA	DQA1*03:03	DQA1	DQA1*03	NA	NA
SDRVVFVLWAHGFEL	ORF1ab	ORF1ab polyprotein	6103	6204	DQA1*03:03-DQB1*06:19	II	225.533	225.533	MHCnuggetsII	NA	NA	NA	DQA1*03:03	DQA1	DQA1*03	NA	NA
SDRVVFVLWAHGFEL	ORF1ab	ORF1ab polyprotein	6103	6204	DQA1*03:03-DQB1*06:21	II	203.021	180.51	NetMHCIIpan	NA	NA	NA	DQA1*03:03	DQA1	DQA1*03	NA	NA
SDRVVFVLWAHGFEL	ORF1ab	ORF1ab polyprotein	6103	6204	DQA1*03:03-DQB1*06:22	II	225.533	225.533	MHCnuggetsII	NA	NA	NA	DQA1*03:03	DQA1	DQA1*03	NA	NA
SDRVVFVLWAHGFEL	ORF1ab	ORF1ab polyprotein	6103	6204	DQA1*03:03-DQB1*06:23	II	225.533	225.533	MHCnuggetsII	NA	NA	NA	DQA1*03:03	DQA1	DQA1*03	NA	NA
SDRVVFVLWAHGFEL	ORF1ab	ORF1ab polyprotein	6103	6204	DQA1*03:03-DQB1*06:24	II	225.533	225.533	MHCnuggetsII	NA	NA	NA	DQA1*03:03	DQA1	DQA1*03	NA	NA
SDRVVFVLWAHGFEL	ORF1ab	ORF1ab polyprotein	6103	6204	DQA1*03:03-DQB1*06:25	II	225.533	225.533	MHCnuggetsII	NA	NA	NA	DQA1*03:03	DQA1	DQA1*03	NA	NA
SDRVVFVLWAHGFEL	ORF1ab	ORF1ab polyprotein	6103	6204	DQA1*03:03-DQB1*06:27	II	306.886	225.533	MHCnuggetsII	NA	NA	NA	DQA1*03:03	DQA1	DQA1*03	NA	NA
SDRVVFVLWAHGFEL	ORF1ab	ORF1ab polyprotein	6103	6204	DQA1*03:03-DQB1*06:28	II	237.286	225.533	MHCnuggetsII	NA	NA	NA	DQA1*03:03	DQA1	DQA1*03	NA	NA
SDRVVFVLWAHGFEL	ORF1ab	ORF1ab polyprotein	6103	6204	DQA1*03:03-DQB1*06:29	II	225.533	225.533	MHCnuggetsII	NA	NA	NA	DQA1*03:03	DQA1	DQA1*03	NA	NA
SDRVVFVLWAHGFEL	ORF1ab	ORF1ab polyprotein	6103	6204	DQA1*03:03-DQB1*06:30	II	242.236	225.533	MHCnuggetsII	NA	NA	NA	DQA1*03:03	DQA1	DQA1*03	NA	NA
SDRVVFVLWAHGFEL	ORF1ab	ORF1ab polyprotein	6103	6204	DQA1*03:03-DQB1*06:31	II	237.286	225.533	MHCnuggetsII	NA	NA	NA	DQA1*03:03	DQA1	DQA1*03	NA	NA
SDRVVFVLWAHGFEL	ORF1ab	ORF1ab polyprotein	6103	6204	DQA1*03:03-DQB1*06:32	II	355.696	225.533	MHCnuggetsII	NA	NA	NA	DQA1*03:03	DQA1	DQA1*03	NA	NA
SDRVVFVLWAHGFEL	ORF1ab	ORF1ab polyprotein	6103	6204	DQA1*03:03-DQB1*06:33	II	225.533	225.533	MHCnuggetsII	NA	NA	NA	DQA1*03:03	DQA1	DQA1*03	NA	NA
SDRVVFVLWAHGFEL	ORF1ab	ORF1ab polyprotein	6103	6204	DQA1*03:03-DQB1*06:34	II	314.476	225.533	MHCnuggetsII	NA	NA	NA	DQA1*03:03	DQA1	DQA1*03	NA	NA
SDRVVFVLWAHGFEL	ORF1ab	ORF1ab polyprotein	6103	6204	DQA1*03:03-DQB1*06:36	II	314.476	225.533	MHCnuggetsII	NA	NA	NA	DQA1*03:03	DQA1	DQA1*03	NA	NA
SDRVVFVLWAHGFEL	ORF1ab	ORF1ab polyprotein	6103	6204	DQA1*03:03-DQB1*06:37	II	225.533	225.533	MHCnuggetsII	NA	NA	NA	DQA1*03:03	DQA1	DQA1*03	NA	NA
SDRVVFVLWAHGFEL	ORF1ab	ORF1ab polyprotein	6103	6204	DQA1*03:03-DQB1*06:38	II	314.476	225.533	MHCnuggetsII	NA	NA	NA	DQA1*03:03	DQA1	DQA1*03	NA	NA
SDRVVFVLWAHGFEL	ORF1ab	ORF1ab polyprotein	6103	6204	DQA1*03:03-DQB1*06:39	II	314.476	225.533	MHCnuggetsII	NA	NA	NA	DQA1*03:03	DQA1	DQA1*03	NA	NA
SDRVVFVLWAHGFEL	ORF1ab	ORF1ab polyprotein	6103	6204	DQA1*03:03-DQB1*06:40	II	237.286	225.533	MHCnuggetsII	NA	NA	NA	DQA1*03:03	DQA1	DQA1*03	NA	NA
SDRVVFVLWAHGFEL	ORF1ab	ORF1ab polyprotein	6103	6204	DQA1*03:03-DQB1*06:41	II	237.286	225.533	MHCnuggetsII	NA	NA	NA	DQA1*03:03	DQA1	DQA1*03	NA	NA
SDRVVFVLWAHGFEL	ORF1ab	ORF1ab polyprotein	6103	6204	DQA1*03:03-DQB1*06:42	II	225.533	225.533	MHCnuggetsII	NA	NA	NA	DQA1*03:03	DQA1	DQA1*03	NA	NA
SDRVVFVLWAHGFEL	ORF1ab	ORF1ab polyprotein	6103	6204	DQA1*03:03-DQB1*06:44	II	237.286	225.533	MHCnuggetsII	NA	NA	NA	DQA1*03:03	DQA1	DQA1*03	NA	NA
SDRVVFVLWAHGFEL	ORF1ab	ORF1ab polyprotein	6103	6204	DQA1*03:04	II	225.533	225.533	MHCnuggetsII	NA	NA	NA	DQA1*03:04	DQA1	DQA1*03	NA	NA
SEETGTLIVNSVLLF	E	Envelope small membrane protein	6	9051	DQA1*03:01	II	363.623	363.623	MHCnuggetsII	NA	NA	NA	DQA1*03:01	DQA1	DQA1*03	NA	SEETGTLIVNSVLLF
SEETGTLIVNSVLLF	E	Envelope small membrane protein	6	9051	DQA1*03:01-DQB1*06:08	II	368.357	363.623	MHCnuggetsII	NA	NA	NA	DQA1*03:01	DQA1	DQA1*03	NA	SEETGTLIVNSVLLF
SEETGTLIVNSVLLF	E	Envelope small membrane protein	6	9051	DQA1*03:01-DQB1*06:21	II	413.632	363.623	MHCnuggetsII	NA	NA	NA	DQA1*03:01	DQA1	DQA1*03	NA	SEETGTLIVNSVLLF
SEETGTLIVNSVLLF	E	Envelope small membrane protein	6	9051	DQA1*03:02	II	363.623	363.623	MHCnuggetsII	NA	NA	NA	DQA1*03:02	DQA1	DQA1*03	NA	SEETGTLIVNSVLLF
SEETGTLIVNSVLLF	E	Envelope small membrane protein	6	9051	DQA1*03:02-DQB1*06:08	II	368.357	363.623	MHCnuggetsII	NA	NA	NA	DQA1*03:02	DQA1	DQA1*03	NA	SEETGTLIVNSVLLF
SEETGTLIVNSVLLF	E	Envelope small membrane protein	6	9051	DQA1*03:02-DQB1*06:21	II	413.632	363.623	MHCnuggetsII	NA	NA	NA	DQA1*03:02	DQA1	DQA1*03	NA	SEETGTLIVNSVLLF
SEETGTLIVNSVLLF	E	Envelope small membrane protein	6	9051	DQA1*03:03	II	363.623	363.623	MHCnuggetsII	NA	NA	NA	DQA1*03:03	DQA1	DQA1*03	NA	SEETGTLIVNSVLLF
SEETGTLIVNSVLLF	E	Envelope small membrane protein	6	9051	DQA1*03:03-DQB1*06:08	II	368.357	363.623	MHCnuggetsII	NA	NA	NA	DQA1*03:03	DQA1	DQA1*03	NA	SEETGTLIVNSVLLF
SEETGTLIVNSVLLF	E	Envelope small membrane protein	6	9051	DQA1*03:03-DQB1*06:21	II	413.632	363.623	MHCnuggetsII	NA	NA	NA	DQA1*03:03	DQA1	DQA1*03	NA	SEETGTLIVNSVLLF
SEETGTLIVNSVLLF	E	Envelope small membrane protein	6	9051	DQA1*03:04	II	363.623	363.623	MHCnuggetsII	NA	NA	NA	DQA1*03:04	DQA1	DQA1*03	NA	SEETGTLIVNSVLLF
SEFSSLPSYAAFATA	ORF1ab	ORF1ab polyprotein	3946	4047	DQA1*03:01-DQB1*06:02	II	11.161	11.1608	MHCnuggetsII	NA	NA	NA	DQA1*03:01	DQA1	DQA1*03	NA	SEFSSLPSYAAFATA
SEFSSLPSYAAFATA	ORF1ab	ORF1ab polyprotein	3946	4047	DQA1*03:02-DQB1*06:02	II	11.161	11.1608	MHCnuggetsII	NA	NA	NA	DQA1*03:02	DQA1	DQA1*03	NA	SEFSSLPSYAAFATA
SEFSSLPSYAAFATA	ORF1ab	ORF1ab polyprotein	3946	4047	DQA1*03:03-DQB1*06:02	II	11.161	11.1608	MHCnuggetsII	NA	NA	NA	DQA1*03:03	DQA1	DQA1*03	NA	SEFSSLPSYAAFATA
SFELLHAPATVCGPK	S	Spike glycoprotein	514	7811	DQA1*03:01-DQB1*06:02	II	9.946	9.9461	MHCnuggetsII	NA	NA	NA	DQA1*03:01	DQA1	DQA1*03	NA	NA
SFELLHAPATVCGPK	S	Spike glycoprotein	514	7811	DQA1*03:02-DQB1*06:02	II	9.946	9.9461	MHCnuggetsII	NA	NA	NA	DQA1*03:02	DQA1	DQA1*03	NA	NA
SFELLHAPATVCGPK	S	Spike glycoprotein	514	7811	DQA1*03:03-DQB1*03:01	II	54.091	54.091	MHCnuggetsII	NA	NA	NA	DQA1*03:03	DQA1	DQA1*03	NA	NA
SFELLHAPATVCGPK	S	Spike glycoprotein	514	7811	DQA1*03:03-DQB1*06:02	II	9.946	9.9461	MHCnuggetsII	NA	NA	NA	DQA1*03:03	DQA1	DQA1*03	NA	NA
SFELLNAPATVCGPK	N	Nucleocapsid protein	64	10352	DQA1*03:01-DQB1*06:02	II	13.962	13.9618	MHCnuggetsII	NA	NA	NA	DQA1*03:01	DQA1	DQA1*03	NA	NA
SFELLNAPATVCGPK	N	Nucleocapsid protein	64	10352	DQA1*03:02-DQB1*06:02	II	13.962	13.9618	MHCnuggetsII	NA	NA	NA	DQA1*03:02	DQA1	DQA1*03	NA	NA
SFELLNAPATVCGPK	N	Nucleocapsid protein	64	10352	DQA1*03:03-DQB1*03:01	II	74.136	74.1356	MHCnuggetsII	NA	NA	NA	DQA1*03:03	DQA1	DQA1*03	NA	NA
SFELLNAPATVCGPK	N	Nucleocapsid protein	64	10352	DQA1*03:03-DQB1*06:02	II	13.962	13.9618	MHCnuggetsII	NA	NA	NA	DQA1*03:03	DQA1	DQA1*03	NA	NA
SFVIRGDEVRQIAPG	S	Spike glycoprotein	399	7696	DQA1*03:02-DQB1*04:01	II	206.82	206.82	MHCnuggetsII	NA	NA	NA	DQA1*03:02	DQA1	DQA1*03	NA	NA
SFVSEETGTLIVNSV	E	Envelope small membrane protein	3	9048	DQA1*03:01/DQB1*06:03	II	307.84	307.84	NetMHCIIpan	NA	NA	NA	DQA1*03:01	DQA1	DQA1*03	NA	NA
SFVSEETGTLIVNSV	E	Envelope small membrane protein	3	9048	DQA1*03:01/DQB1*06:28	II	307.84	307.84	NetMHCIIpan	NA	NA	NA	DQA1*03:01	DQA1	DQA1*03	NA	NA
SFVSEETGTLIVNSV	E	Envelope small membrane protein	3	9048	DQA1*03:01/DQB1*06:30	II	375.65	375.65	NetMHCIIpan	NA	NA	NA	DQA1*03:01	DQA1	DQA1*03	NA	NA
SFVSEETGTLIVNSV	E	Envelope small membrane protein	3	9048	DQA1*03:01/DQB1*06:31	II	307.84	307.84	NetMHCIIpan	NA	NA	NA	DQA1*03:01	DQA1	DQA1*03	NA	NA
SFVSEETGTLIVNSV	E	Envelope small membrane protein	3	9048	DQA1*03:01/DQB1*06:40	II	307.84	307.84	NetMHCIIpan	NA	NA	NA	DQA1*03:01	DQA1	DQA1*03	NA	NA
SFVSEETGTLIVNSV	E	Envelope small membrane protein	3	9048	DQA1*03:01/DQB1*06:41	II	307.84	307.84	NetMHCIIpan	NA	NA	NA	DQA1*03:01	DQA1	DQA1*03	NA	NA
SFVSEETGTLIVNSV	E	Envelope small membrane protein	3	9048	DQA1*03:01/DQB1*06:44	II	307.84	307.84	NetMHCIIpan	NA	NA	NA	DQA1*03:01	DQA1	DQA1*03	NA	NA
SFVSEETGTLIVNSV	E	Envelope small membrane protein	3	9048	DQA1*03:02/DQB1*06:03	II	307.84	307.84	NetMHCIIpan	NA	NA	NA	DQA1*03:02	DQA1	DQA1*03	NA	NA
SFVSEETGTLIVNSV	E	Envelope small membrane protein	3	9048	DQA1*03:02/DQB1*06:28	II	307.84	307.84	NetMHCIIpan	NA	NA	NA	DQA1*03:02	DQA1	DQA1*03	NA	NA
SFVSEETGTLIVNSV	E	Envelope small membrane protein	3	9048	DQA1*03:02/DQB1*06:30	II	375.65	375.65	NetMHCIIpan	NA	NA	NA	DQA1*03:02	DQA1	DQA1*03	NA	NA
SFVSEETGTLIVNSV	E	Envelope small membrane protein	3	9048	DQA1*03:02/DQB1*06:31	II	307.84	307.84	NetMHCIIpan	NA	NA	NA	DQA1*03:02	DQA1	DQA1*03	NA	NA
SFVSEETGTLIVNSV	E	Envelope small membrane protein	3	9048	DQA1*03:02/DQB1*06:40	II	307.84	307.84	NetMHCIIpan	NA	NA	NA	DQA1*03:02	DQA1	DQA1*03	NA	NA
SFVSEETGTLIVNSV	E	Envelope small membrane protein	3	9048	DQA1*03:02/DQB1*06:41	II	307.84	307.84	NetMHCIIpan	NA	NA	NA	DQA1*03:02	DQA1	DQA1*03	NA	NA
SFVSEETGTLIVNSV	E	Envelope small membrane protein	3	9048	DQA1*03:02/DQB1*06:44	II	307.84	307.84	NetMHCIIpan	NA	NA	NA	DQA1*03:02	DQA1	DQA1*03	NA	NA
SFVSEETGTLIVNSV	E	Envelope small membrane protein	3	9048	DQA1*03:03/DQB1*06:03	II	307.84	307.84	NetMHCIIpan	NA	NA	NA	DQA1*03:03	DQA1	DQA1*03	NA	NA
SFVSEETGTLIVNSV	E	Envelope small membrane protein	3	9048	DQA1*03:03/DQB1*06:28	II	307.84	307.84	NetMHCIIpan	NA	NA	NA	DQA1*03:03	DQA1	DQA1*03	NA	NA
SFVSEETGTLIVNSV	E	Envelope small membrane protein	3	9048	DQA1*03:03/DQB1*06:30	II	375.65	375.65	NetMHCIIpan	NA	NA	NA	DQA1*03:03	DQA1	DQA1*03	NA	NA
SFVSEETGTLIVNSV	E	Envelope small membrane protein	3	9048	DQA1*03:03/DQB1*06:31	II	307.84	307.84	NetMHCIIpan	NA	NA	NA	DQA1*03:03	DQA1	DQA1*03	NA	NA
SFVSEETGTLIVNSV	E	Envelope small membrane protein	3	9048	DQA1*03:03/DQB1*06:40	II	307.84	307.84	NetMHCIIpan	NA	NA	NA	DQA1*03:03	DQA1	DQA1*03	NA	NA
SFVSEETGTLIVNSV	E	Envelope small membrane protein	3	9048	DQA1*03:03/DQB1*06:41	II	307.84	307.84	NetMHCIIpan	NA	NA	NA	DQA1*03:03	DQA1	DQA1*03	NA	NA
SFVSEETGTLIVNSV	E	Envelope small membrane protein	3	9048	DQA1*03:03/DQB1*06:44	II	307.84	307.84	NetMHCIIpan	NA	NA	NA	DQA1*03:03	DQA1	DQA1*03	NA	NA
SGDVVRFPNITNLCP	NA	NA	NA	NA	DQA1*03:01-DQB1*05:01	II	219.048	219.048	MHCnuggetsII	NA	NA	NA	DQA1*03:01	DQA1	DQA1*03	NA	NA
SGDVVRFPNITNLCP	NA	NA	NA	NA	DQA1*03:02-DQB1*05:01	II	219.048	219.048	MHCnuggetsII	NA	NA	NA	DQA1*03:02	DQA1	DQA1*03	NA	NA
SGDVVRFPNITNLCP	NA	NA	NA	NA	DQA1*03:03-DQB1*05:01	II	219.048	219.048	MHCnuggetsII	NA	NA	NA	DQA1*03:03	DQA1	DQA1*03	NA	NA
SGETLGVLVPHVGEI	ORF1ab	ORF1ab polyprotein	100	201	DQA1*03:03-DQB1*03:01	II	280.169	280.169	MHCnuggetsII	NA	NA	NA	DQA1*03:03	DQA1	DQA1*03	NA	NA
SGWTFGAGAALQIPF	S	Spike glycoprotein	884	8181	DQA1*03:01	II	83.143	83.1428	MHCnuggetsII	NA	NA	NA	DQA1*03:01	DQA1	DQA1*03	NA	NA
SGWTFGAGAALQIPF	S	Spike glycoprotein	884	8181	DQA1*03:01-DQB1*03:02	II	83.143	83.1428	MHCnuggetsII	NA	NA	NA	DQA1*03:01	DQA1	DQA1*03	NA	NA
SGWTFGAGAALQIPF	S	Spike glycoprotein	884	8181	DQA1*03:01-DQB1*03:03	II	83.143	83.1428	MHCnuggetsII	NA	NA	NA	DQA1*03:01	DQA1	DQA1*03	NA	NA
SGWTFGAGAALQIPF	S	Spike glycoprotein	884	8181	DQA1*03:01-DQB1*03:04	II	57.871	32.6	NetMHCIIpan	NA	NA	NA	DQA1*03:01	DQA1	DQA1*03	NA	NA
SGWTFGAGAALQIPF	S	Spike glycoprotein	884	8181	DQA1*03:01-DQB1*03:05	II	83.143	83.1428	MHCnuggetsII	NA	NA	NA	DQA1*03:01	DQA1	DQA1*03	NA	NA
SGWTFGAGAALQIPF	S	Spike glycoprotein	884	8181	DQA1*03:01-DQB1*03:07	II	83.143	83.1428	MHCnuggetsII	NA	NA	NA	DQA1*03:01	DQA1	DQA1*03	NA	NA
SGWTFGAGAALQIPF	S	Spike glycoprotein	884	8181	DQA1*03:01-DQB1*03:08	II	83.143	83.1428	MHCnuggetsII	NA	NA	NA	DQA1*03:01	DQA1	DQA1*03	NA	NA
SGWTFGAGAALQIPF	S	Spike glycoprotein	884	8181	DQA1*03:01-DQB1*03:09	II	53.041	22.94	NetMHCIIpan	NA	NA	NA	DQA1*03:01	DQA1	DQA1*03	NA	NA
SGWTFGAGAALQIPF	S	Spike glycoprotein	884	8181	DQA1*03:01-DQB1*03:10	II	53.041	22.94	NetMHCIIpan	NA	NA	NA	DQA1*03:01	DQA1	DQA1*03	NA	NA
SGWTFGAGAALQIPF	S	Spike glycoprotein	884	8181	DQA1*03:01-DQB1*03:11	II	83.143	83.1428	MHCnuggetsII	NA	NA	NA	DQA1*03:01	DQA1	DQA1*03	NA	NA
SGWTFGAGAALQIPF	S	Spike glycoprotein	884	8181	DQA1*03:01-DQB1*03:13	II	48.286	13.43	NetMHCIIpan	NA	NA	NA	DQA1*03:01	DQA1	DQA1*03	NA	NA
SGWTFGAGAALQIPF	S	Spike glycoprotein	884	8181	DQA1*03:01-DQB1*03:14	II	57.871	32.6	NetMHCIIpan	NA	NA	NA	DQA1*03:01	DQA1	DQA1*03	NA	NA
SGWTFGAGAALQIPF	S	Spike glycoprotein	884	8181	DQA1*03:01-DQB1*03:15	II	83.143	83.1428	MHCnuggetsII	NA	NA	NA	DQA1*03:01	DQA1	DQA1*03	NA	NA
SGWTFGAGAALQIPF	S	Spike glycoprotein	884	8181	DQA1*03:01-DQB1*03:16	II	53.041	22.94	NetMHCIIpan	NA	NA	NA	DQA1*03:01	DQA1	DQA1*03	NA	NA
SGWTFGAGAALQIPF	S	Spike glycoprotein	884	8181	DQA1*03:01-DQB1*03:17	II	83.143	83.1428	MHCnuggetsII	NA	NA	NA	DQA1*03:01	DQA1	DQA1*03	NA	NA
SGWTFGAGAALQIPF	S	Spike glycoprotein	884	8181	DQA1*03:01-DQB1*03:18	II	83.143	83.1428	MHCnuggetsII	NA	NA	NA	DQA1*03:01	DQA1	DQA1*03	NA	NA
SGWTFGAGAALQIPF	S	Spike glycoprotein	884	8181	DQA1*03:01-DQB1*03:19	II	53.041	22.94	NetMHCIIpan	NA	NA	NA	DQA1*03:01	DQA1	DQA1*03	NA	NA
SGWTFGAGAALQIPF	S	Spike glycoprotein	884	8181	DQA1*03:01-DQB1*03:20	II	83.143	83.1428	MHCnuggetsII	NA	NA	NA	DQA1*03:01	DQA1	DQA1*03	NA	NA
SGWTFGAGAALQIPF	S	Spike glycoprotein	884	8181	DQA1*03:01-DQB1*03:21	II	53.041	22.94	NetMHCIIpan	NA	NA	NA	DQA1*03:01	DQA1	DQA1*03	NA	NA
SGWTFGAGAALQIPF	S	Spike glycoprotein	884	8181	DQA1*03:01-DQB1*03:22	II	53.041	22.94	NetMHCIIpan	NA	NA	NA	DQA1*03:01	DQA1	DQA1*03	NA	NA
SGWTFGAGAALQIPF	S	Spike glycoprotein	884	8181	DQA1*03:01-DQB1*03:23	II	83.143	83.1428	MHCnuggetsII	NA	NA	NA	DQA1*03:01	DQA1	DQA1*03	NA	NA
SGWTFGAGAALQIPF	S	Spike glycoprotein	884	8181	DQA1*03:01-DQB1*03:24	II	53.041	22.94	NetMHCIIpan	NA	NA	NA	DQA1*03:01	DQA1	DQA1*03	NA	NA
SGWTFGAGAALQIPF	S	Spike glycoprotein	884	8181	DQA1*03:01-DQB1*03:26	II	83.143	83.1428	MHCnuggetsII	NA	NA	NA	DQA1*03:01	DQA1	DQA1*03	NA	NA
SGWTFGAGAALQIPF	S	Spike glycoprotein	884	8181	DQA1*03:01-DQB1*03:27	II	53.041	22.94	NetMHCIIpan	NA	NA	NA	DQA1*03:01	DQA1	DQA1*03	NA	NA
SGWTFGAGAALQIPF	S	Spike glycoprotein	884	8181	DQA1*03:01-DQB1*03:28	II	53.656	24.17	NetMHCIIpan	NA	NA	NA	DQA1*03:01	DQA1	DQA1*03	NA	NA
SGWTFGAGAALQIPF	S	Spike glycoprotein	884	8181	DQA1*03:01-DQB1*03:29	II	53.041	22.94	NetMHCIIpan	NA	NA	NA	DQA1*03:01	DQA1	DQA1*03	NA	NA
SGWTFGAGAALQIPF	S	Spike glycoprotein	884	8181	DQA1*03:01-DQB1*03:30	II	83.143	83.1428	MHCnuggetsII	NA	NA	NA	DQA1*03:01	DQA1	DQA1*03	NA	NA
SGWTFGAGAALQIPF	S	Spike glycoprotein	884	8181	DQA1*03:01-DQB1*03:31	II	83.143	83.1428	MHCnuggetsII	NA	NA	NA	DQA1*03:01	DQA1	DQA1*03	NA	NA
SGWTFGAGAALQIPF	S	Spike glycoprotein	884	8181	DQA1*03:01-DQB1*03:32	II	83.143	83.1428	MHCnuggetsII	NA	NA	NA	DQA1*03:01	DQA1	DQA1*03	NA	NA
SGWTFGAGAALQIPF	S	Spike glycoprotein	884	8181	DQA1*03:01-DQB1*03:33	II	83.143	83.1428	MHCnuggetsII	NA	NA	NA	DQA1*03:01	DQA1	DQA1*03	NA	NA
SGWTFGAGAALQIPF	S	Spike glycoprotein	884	8181	DQA1*03:01-DQB1*03:34	II	83.143	83.1428	MHCnuggetsII	NA	NA	NA	DQA1*03:01	DQA1	DQA1*03	NA	NA
SGWTFGAGAALQIPF	S	Spike glycoprotein	884	8181	DQA1*03:01-DQB1*03:35	II	53.041	22.94	NetMHCIIpan	NA	NA	NA	DQA1*03:01	DQA1	DQA1*03	NA	NA
SGWTFGAGAALQIPF	S	Spike glycoprotein	884	8181	DQA1*03:01-DQB1*03:36	II	53.041	22.94	NetMHCIIpan	NA	NA	NA	DQA1*03:01	DQA1	DQA1*03	NA	NA
SGWTFGAGAALQIPF	S	Spike glycoprotein	884	8181	DQA1*03:01-DQB1*03:37	II	83.143	83.1428	MHCnuggetsII	NA	NA	NA	DQA1*03:01	DQA1	DQA1*03	NA	NA
SGWTFGAGAALQIPF	S	Spike glycoprotein	884	8181	DQA1*03:01-DQB1*03:38	II	83.143	83.1428	MHCnuggetsII	NA	NA	NA	DQA1*03:01	DQA1	DQA1*03	NA	NA
SGWTFGAGAALQIPF	S	Spike glycoprotein	884	8181	DQA1*03:01-DQB1*04:02	II	83.143	83.1428	MHCnuggetsII	NA	NA	NA	DQA1*03:01	DQA1	DQA1*03	NA	NA
SGWTFGAGAALQIPF	S	Spike glycoprotein	884	8181	DQA1*03:01-DQB1*04:04	II	83.143	83.1428	MHCnuggetsII	NA	NA	NA	DQA1*03:01	DQA1	DQA1*03	NA	NA
SGWTFGAGAALQIPF	S	Spike glycoprotein	884	8181	DQA1*03:01-DQB1*04:05	II	83.143	83.1428	MHCnuggetsII	NA	NA	NA	DQA1*03:01	DQA1	DQA1*03	NA	NA
SGWTFGAGAALQIPF	S	Spike glycoprotein	884	8181	DQA1*03:01-DQB1*04:06	II	83.143	83.1428	MHCnuggetsII	NA	NA	NA	DQA1*03:01	DQA1	DQA1*03	NA	NA
SGWTFGAGAALQIPF	S	Spike glycoprotein	884	8181	DQA1*03:01-DQB1*04:07	II	83.143	83.1428	MHCnuggetsII	NA	NA	NA	DQA1*03:01	DQA1	DQA1*03	NA	NA
SGWTFGAGAALQIPF	S	Spike glycoprotein	884	8181	DQA1*03:01-DQB1*04:08	II	83.143	83.1428	MHCnuggetsII	NA	NA	NA	DQA1*03:01	DQA1	DQA1*03	NA	NA
SGWTFGAGAALQIPF	S	Spike glycoprotein	884	8181	DQA1*03:01-DQB1*06:01	II	53.701	24.26	NetMHCIIpan	NA	NA	NA	DQA1*03:01	DQA1	DQA1*03	NA	NA
SGWTFGAGAALQIPF	S	Spike glycoprotein	884	8181	DQA1*03:01-DQB1*06:02	II	3.409	3.40896	MHCnuggetsII	NA	NA	NA	DQA1*03:01	DQA1	DQA1*03	NA	NA
SGWTFGAGAALQIPF	S	Spike glycoprotein	884	8181	DQA1*03:01-DQB1*06:07	II	83.143	83.1428	MHCnuggetsII	NA	NA	NA	DQA1*03:01	DQA1	DQA1*03	NA	NA
SGWTFGAGAALQIPF	S	Spike glycoprotein	884	8181	DQA1*03:01-DQB1*06:08	II	83.143	83.1428	MHCnuggetsII	NA	NA	NA	DQA1*03:01	DQA1	DQA1*03	NA	NA
SGWTFGAGAALQIPF	S	Spike glycoprotein	884	8181	DQA1*03:01-DQB1*06:10	II	83.143	83.1428	MHCnuggetsII	NA	NA	NA	DQA1*03:01	DQA1	DQA1*03	NA	NA
SGWTFGAGAALQIPF	S	Spike glycoprotein	884	8181	DQA1*03:01-DQB1*06:12	II	83.143	83.1428	MHCnuggetsII	NA	NA	NA	DQA1*03:01	DQA1	DQA1*03	NA	NA
SGWTFGAGAALQIPF	S	Spike glycoprotein	884	8181	DQA1*03:01-DQB1*06:14	II	83.143	83.1428	MHCnuggetsII	NA	NA	NA	DQA1*03:01	DQA1	DQA1*03	NA	NA
SGWTFGAGAALQIPF	S	Spike glycoprotein	884	8181	DQA1*03:01-DQB1*06:15	II	83.143	83.1428	MHCnuggetsII	NA	NA	NA	DQA1*03:01	DQA1	DQA1*03	NA	NA
SGWTFGAGAALQIPF	S	Spike glycoprotein	884	8181	DQA1*03:01-DQB1*06:17	II	83.143	83.1428	MHCnuggetsII	NA	NA	NA	DQA1*03:01	DQA1	DQA1*03	NA	NA
SGWTFGAGAALQIPF	S	Spike glycoprotein	884	8181	DQA1*03:01-DQB1*06:18	II	83.143	83.1428	MHCnuggetsII	NA	NA	NA	DQA1*03:01	DQA1	DQA1*03	NA	NA
SGWTFGAGAALQIPF	S	Spike glycoprotein	884	8181	DQA1*03:01-DQB1*06:21	II	83.143	83.1428	MHCnuggetsII	NA	NA	NA	DQA1*03:01	DQA1	DQA1*03	NA	NA
SGWTFGAGAALQIPF	S	Spike glycoprotein	884	8181	DQA1*03:01-DQB1*06:22	II	83.143	83.1428	MHCnuggetsII	NA	NA	NA	DQA1*03:01	DQA1	DQA1*03	NA	NA
SGWTFGAGAALQIPF	S	Spike glycoprotein	884	8181	DQA1*03:01-DQB1*06:23	II	83.143	83.1428	MHCnuggetsII	NA	NA	NA	DQA1*03:01	DQA1	DQA1*03	NA	NA
SGWTFGAGAALQIPF	S	Spike glycoprotein	884	8181	DQA1*03:01-DQB1*06:25	II	83.143	83.1428	MHCnuggetsII	NA	NA	NA	DQA1*03:01	DQA1	DQA1*03	NA	NA
SGWTFGAGAALQIPF	S	Spike glycoprotein	884	8181	DQA1*03:01-DQB1*06:29	II	83.143	83.1428	MHCnuggetsII	NA	NA	NA	DQA1*03:01	DQA1	DQA1*03	NA	NA
SGWTFGAGAALQIPF	S	Spike glycoprotein	884	8181	DQA1*03:01-DQB1*06:30	II	83.143	83.1428	MHCnuggetsII	NA	NA	NA	DQA1*03:01	DQA1	DQA1*03	NA	NA
SGWTFGAGAALQIPF	S	Spike glycoprotein	884	8181	DQA1*03:01-DQB1*06:32	II	83.143	83.1428	MHCnuggetsII	NA	NA	NA	DQA1*03:01	DQA1	DQA1*03	NA	NA
SGWTFGAGAALQIPF	S	Spike glycoprotein	884	8181	DQA1*03:01-DQB1*06:35	II	53.701	24.26	NetMHCIIpan	NA	NA	NA	DQA1*03:01	DQA1	DQA1*03	NA	NA
SGWTFGAGAALQIPF	S	Spike glycoprotein	884	8181	DQA1*03:01-DQB1*06:37	II	83.143	83.1428	MHCnuggetsII	NA	NA	NA	DQA1*03:01	DQA1	DQA1*03	NA	NA
SGWTFGAGAALQIPF	S	Spike glycoprotein	884	8181	DQA1*03:01-DQB1*06:42	II	83.143	83.1428	MHCnuggetsII	NA	NA	NA	DQA1*03:01	DQA1	DQA1*03	NA	NA
SGWTFGAGAALQIPF	S	Spike glycoprotein	884	8181	DQA1*03:01-DQB1*06:43	II	53.701	24.26	NetMHCIIpan	NA	NA	NA	DQA1*03:01	DQA1	DQA1*03	NA	NA
SGWTFGAGAALQIPF	S	Spike glycoprotein	884	8181	DQA1*03:02	II	83.143	83.1428	MHCnuggetsII	NA	NA	NA	DQA1*03:02	DQA1	DQA1*03	NA	NA
SGWTFGAGAALQIPF	S	Spike glycoprotein	884	8181	DQA1*03:02-DQB1*03:01	II	49.839	22.94	NetMHCIIpan	NA	NA	NA	DQA1*03:02	DQA1	DQA1*03	NA	NA
SGWTFGAGAALQIPF	S	Spike glycoprotein	884	8181	DQA1*03:02-DQB1*03:02	II	87.094	87.094	MHCnuggetsII	NA	NA	NA	DQA1*03:02	DQA1	DQA1*03	NA	NA
SGWTFGAGAALQIPF	S	Spike glycoprotein	884	8181	DQA1*03:02-DQB1*03:03	II	83.143	83.1428	MHCnuggetsII	NA	NA	NA	DQA1*03:02	DQA1	DQA1*03	NA	NA
SGWTFGAGAALQIPF	S	Spike glycoprotein	884	8181	DQA1*03:02-DQB1*03:04	II	57.871	32.6	NetMHCIIpan	NA	NA	NA	DQA1*03:02	DQA1	DQA1*03	NA	NA
SGWTFGAGAALQIPF	S	Spike glycoprotein	884	8181	DQA1*03:02-DQB1*03:05	II	83.143	83.1428	MHCnuggetsII	NA	NA	NA	DQA1*03:02	DQA1	DQA1*03	NA	NA
SGWTFGAGAALQIPF	S	Spike glycoprotein	884	8181	DQA1*03:02-DQB1*03:07	II	83.143	83.1428	MHCnuggetsII	NA	NA	NA	DQA1*03:02	DQA1	DQA1*03	NA	NA
SGWTFGAGAALQIPF	S	Spike glycoprotein	884	8181	DQA1*03:02-DQB1*03:08	II	83.143	83.1428	MHCnuggetsII	NA	NA	NA	DQA1*03:02	DQA1	DQA1*03	NA	NA
SGWTFGAGAALQIPF	S	Spike glycoprotein	884	8181	DQA1*03:02-DQB1*03:09	II	53.041	22.94	NetMHCIIpan	NA	NA	NA	DQA1*03:02	DQA1	DQA1*03	NA	NA
SGWTFGAGAALQIPF	S	Spike glycoprotein	884	8181	DQA1*03:02-DQB1*03:10	II	53.041	22.94	NetMHCIIpan	NA	NA	NA	DQA1*03:02	DQA1	DQA1*03	NA	NA
SGWTFGAGAALQIPF	S	Spike glycoprotein	884	8181	DQA1*03:02-DQB1*03:11	II	83.143	83.1428	MHCnuggetsII	NA	NA	NA	DQA1*03:02	DQA1	DQA1*03	NA	NA
SGWTFGAGAALQIPF	S	Spike glycoprotein	884	8181	DQA1*03:02-DQB1*03:13	II	48.286	13.43	NetMHCIIpan	NA	NA	NA	DQA1*03:02	DQA1	DQA1*03	NA	NA
SGWTFGAGAALQIPF	S	Spike glycoprotein	884	8181	DQA1*03:02-DQB1*03:14	II	57.871	32.6	NetMHCIIpan	NA	NA	NA	DQA1*03:02	DQA1	DQA1*03	NA	NA
SGWTFGAGAALQIPF	S	Spike glycoprotein	884	8181	DQA1*03:02-DQB1*03:15	II	83.143	83.1428	MHCnuggetsII	NA	NA	NA	DQA1*03:02	DQA1	DQA1*03	NA	NA
SGWTFGAGAALQIPF	S	Spike glycoprotein	884	8181	DQA1*03:02-DQB1*03:16	II	53.041	22.94	NetMHCIIpan	NA	NA	NA	DQA1*03:02	DQA1	DQA1*03	NA	NA
SGWTFGAGAALQIPF	S	Spike glycoprotein	884	8181	DQA1*03:02-DQB1*03:17	II	83.143	83.1428	MHCnuggetsII	NA	NA	NA	DQA1*03:02	DQA1	DQA1*03	NA	NA
SGWTFGAGAALQIPF	S	Spike glycoprotein	884	8181	DQA1*03:02-DQB1*03:18	II	83.143	83.1428	MHCnuggetsII	NA	NA	NA	DQA1*03:02	DQA1	DQA1*03	NA	NA
SGWTFGAGAALQIPF	S	Spike glycoprotein	884	8181	DQA1*03:02-DQB1*03:19	II	53.041	22.94	NetMHCIIpan	NA	NA	NA	DQA1*03:02	DQA1	DQA1*03	NA	NA
SGWTFGAGAALQIPF	S	Spike glycoprotein	884	8181	DQA1*03:02-DQB1*03:20	II	83.143	83.1428	MHCnuggetsII	NA	NA	NA	DQA1*03:02	DQA1	DQA1*03	NA	NA
SGWTFGAGAALQIPF	S	Spike glycoprotein	884	8181	DQA1*03:02-DQB1*03:21	II	53.041	22.94	NetMHCIIpan	NA	NA	NA	DQA1*03:02	DQA1	DQA1*03	NA	NA
SGWTFGAGAALQIPF	S	Spike glycoprotein	884	8181	DQA1*03:02-DQB1*03:22	II	53.041	22.94	NetMHCIIpan	NA	NA	NA	DQA1*03:02	DQA1	DQA1*03	NA	NA
SGWTFGAGAALQIPF	S	Spike glycoprotein	884	8181	DQA1*03:02-DQB1*03:23	II	83.143	83.1428	MHCnuggetsII	NA	NA	NA	DQA1*03:02	DQA1	DQA1*03	NA	NA
SGWTFGAGAALQIPF	S	Spike glycoprotein	884	8181	DQA1*03:02-DQB1*03:24	II	53.041	22.94	NetMHCIIpan	NA	NA	NA	DQA1*03:02	DQA1	DQA1*03	NA	NA
SGWTFGAGAALQIPF	S	Spike glycoprotein	884	8181	DQA1*03:02-DQB1*03:26	II	83.143	83.1428	MHCnuggetsII	NA	NA	NA	DQA1*03:02	DQA1	DQA1*03	NA	NA
SGWTFGAGAALQIPF	S	Spike glycoprotein	884	8181	DQA1*03:02-DQB1*03:27	II	53.041	22.94	NetMHCIIpan	NA	NA	NA	DQA1*03:02	DQA1	DQA1*03	NA	NA
SGWTFGAGAALQIPF	S	Spike glycoprotein	884	8181	DQA1*03:02-DQB1*03:28	II	53.656	24.17	NetMHCIIpan	NA	NA	NA	DQA1*03:02	DQA1	DQA1*03	NA	NA
SGWTFGAGAALQIPF	S	Spike glycoprotein	884	8181	DQA1*03:02-DQB1*03:29	II	53.041	22.94	NetMHCIIpan	NA	NA	NA	DQA1*03:02	DQA1	DQA1*03	NA	NA
SGWTFGAGAALQIPF	S	Spike glycoprotein	884	8181	DQA1*03:02-DQB1*03:30	II	83.143	83.1428	MHCnuggetsII	NA	NA	NA	DQA1*03:02	DQA1	DQA1*03	NA	NA
SGWTFGAGAALQIPF	S	Spike glycoprotein	884	8181	DQA1*03:02-DQB1*03:31	II	83.143	83.1428	MHCnuggetsII	NA	NA	NA	DQA1*03:02	DQA1	DQA1*03	NA	NA
SGWTFGAGAALQIPF	S	Spike glycoprotein	884	8181	DQA1*03:02-DQB1*03:32	II	83.143	83.1428	MHCnuggetsII	NA	NA	NA	DQA1*03:02	DQA1	DQA1*03	NA	NA
SGWTFGAGAALQIPF	S	Spike glycoprotein	884	8181	DQA1*03:02-DQB1*03:33	II	83.143	83.1428	MHCnuggetsII	NA	NA	NA	DQA1*03:02	DQA1	DQA1*03	NA	NA
SGWTFGAGAALQIPF	S	Spike glycoprotein	884	8181	DQA1*03:02-DQB1*03:34	II	83.143	83.1428	MHCnuggetsII	NA	NA	NA	DQA1*03:02	DQA1	DQA1*03	NA	NA
SGWTFGAGAALQIPF	S	Spike glycoprotein	884	8181	DQA1*03:02-DQB1*03:35	II	53.041	22.94	NetMHCIIpan	NA	NA	NA	DQA1*03:02	DQA1	DQA1*03	NA	NA
SGWTFGAGAALQIPF	S	Spike glycoprotein	884	8181	DQA1*03:02-DQB1*03:36	II	53.041	22.94	NetMHCIIpan	NA	NA	NA	DQA1*03:02	DQA1	DQA1*03	NA	NA
SGWTFGAGAALQIPF	S	Spike glycoprotein	884	8181	DQA1*03:02-DQB1*03:37	II	83.143	83.1428	MHCnuggetsII	NA	NA	NA	DQA1*03:02	DQA1	DQA1*03	NA	NA
SGWTFGAGAALQIPF	S	Spike glycoprotein	884	8181	DQA1*03:02-DQB1*03:38	II	83.143	83.1428	MHCnuggetsII	NA	NA	NA	DQA1*03:02	DQA1	DQA1*03	NA	NA
SGWTFGAGAALQIPF	S	Spike glycoprotein	884	8181	DQA1*03:02-DQB1*04:02	II	83.143	83.1428	MHCnuggetsII	NA	NA	NA	DQA1*03:02	DQA1	DQA1*03	NA	NA
SGWTFGAGAALQIPF	S	Spike glycoprotein	884	8181	DQA1*03:02-DQB1*04:04	II	83.143	83.1428	MHCnuggetsII	NA	NA	NA	DQA1*03:02	DQA1	DQA1*03	NA	NA
SGWTFGAGAALQIPF	S	Spike glycoprotein	884	8181	DQA1*03:02-DQB1*04:05	II	83.143	83.1428	MHCnuggetsII	NA	NA	NA	DQA1*03:02	DQA1	DQA1*03	NA	NA
SGWTFGAGAALQIPF	S	Spike glycoprotein	884	8181	DQA1*03:02-DQB1*04:06	II	83.143	83.1428	MHCnuggetsII	NA	NA	NA	DQA1*03:02	DQA1	DQA1*03	NA	NA
SGWTFGAGAALQIPF	S	Spike glycoprotein	884	8181	DQA1*03:02-DQB1*04:07	II	83.143	83.1428	MHCnuggetsII	NA	NA	NA	DQA1*03:02	DQA1	DQA1*03	NA	NA
SGWTFGAGAALQIPF	S	Spike glycoprotein	884	8181	DQA1*03:02-DQB1*04:08	II	83.143	83.1428	MHCnuggetsII	NA	NA	NA	DQA1*03:02	DQA1	DQA1*03	NA	NA
SGWTFGAGAALQIPF	S	Spike glycoprotein	884	8181	DQA1*03:02-DQB1*06:01	II	53.701	24.26	NetMHCIIpan	NA	NA	NA	DQA1*03:02	DQA1	DQA1*03	NA	NA
SGWTFGAGAALQIPF	S	Spike glycoprotein	884	8181	DQA1*03:02-DQB1*06:02	II	3.409	3.40896	MHCnuggetsII	NA	NA	NA	DQA1*03:02	DQA1	DQA1*03	NA	NA
SGWTFGAGAALQIPF	S	Spike glycoprotein	884	8181	DQA1*03:02-DQB1*06:07	II	83.143	83.1428	MHCnuggetsII	NA	NA	NA	DQA1*03:02	DQA1	DQA1*03	NA	NA
SGWTFGAGAALQIPF	S	Spike glycoprotein	884	8181	DQA1*03:02-DQB1*06:08	II	83.143	83.1428	MHCnuggetsII	NA	NA	NA	DQA1*03:02	DQA1	DQA1*03	NA	NA
SGWTFGAGAALQIPF	S	Spike glycoprotein	884	8181	DQA1*03:02-DQB1*06:10	II	83.143	83.1428	MHCnuggetsII	NA	NA	NA	DQA1*03:02	DQA1	DQA1*03	NA	NA
SGWTFGAGAALQIPF	S	Spike glycoprotein	884	8181	DQA1*03:02-DQB1*06:12	II	83.143	83.1428	MHCnuggetsII	NA	NA	NA	DQA1*03:02	DQA1	DQA1*03	NA	NA
SGWTFGAGAALQIPF	S	Spike glycoprotein	884	8181	DQA1*03:02-DQB1*06:14	II	83.143	83.1428	MHCnuggetsII	NA	NA	NA	DQA1*03:02	DQA1	DQA1*03	NA	NA
SGWTFGAGAALQIPF	S	Spike glycoprotein	884	8181	DQA1*03:02-DQB1*06:15	II	83.143	83.1428	MHCnuggetsII	NA	NA	NA	DQA1*03:02	DQA1	DQA1*03	NA	NA
SGWTFGAGAALQIPF	S	Spike glycoprotein	884	8181	DQA1*03:02-DQB1*06:17	II	83.143	83.1428	MHCnuggetsII	NA	NA	NA	DQA1*03:02	DQA1	DQA1*03	NA	NA
SGWTFGAGAALQIPF	S	Spike glycoprotein	884	8181	DQA1*03:02-DQB1*06:18	II	83.143	83.1428	MHCnuggetsII	NA	NA	NA	DQA1*03:02	DQA1	DQA1*03	NA	NA
SGWTFGAGAALQIPF	S	Spike glycoprotein	884	8181	DQA1*03:02-DQB1*06:21	II	83.143	83.1428	MHCnuggetsII	NA	NA	NA	DQA1*03:02	DQA1	DQA1*03	NA	NA
SGWTFGAGAALQIPF	S	Spike glycoprotein	884	8181	DQA1*03:02-DQB1*06:22	II	83.143	83.1428	MHCnuggetsII	NA	NA	NA	DQA1*03:02	DQA1	DQA1*03	NA	NA
SGWTFGAGAALQIPF	S	Spike glycoprotein	884	8181	DQA1*03:02-DQB1*06:23	II	83.143	83.1428	MHCnuggetsII	NA	NA	NA	DQA1*03:02	DQA1	DQA1*03	NA	NA
SGWTFGAGAALQIPF	S	Spike glycoprotein	884	8181	DQA1*03:02-DQB1*06:25	II	83.143	83.1428	MHCnuggetsII	NA	NA	NA	DQA1*03:02	DQA1	DQA1*03	NA	NA
SGWTFGAGAALQIPF	S	Spike glycoprotein	884	8181	DQA1*03:02-DQB1*06:29	II	83.143	83.1428	MHCnuggetsII	NA	NA	NA	DQA1*03:02	DQA1	DQA1*03	NA	NA
SGWTFGAGAALQIPF	S	Spike glycoprotein	884	8181	DQA1*03:02-DQB1*06:30	II	83.143	83.1428	MHCnuggetsII	NA	NA	NA	DQA1*03:02	DQA1	DQA1*03	NA	NA
SGWTFGAGAALQIPF	S	Spike glycoprotein	884	8181	DQA1*03:02-DQB1*06:32	II	83.143	83.1428	MHCnuggetsII	NA	NA	NA	DQA1*03:02	DQA1	DQA1*03	NA	NA
SGWTFGAGAALQIPF	S	Spike glycoprotein	884	8181	DQA1*03:02-DQB1*06:35	II	53.701	24.26	NetMHCIIpan	NA	NA	NA	DQA1*03:02	DQA1	DQA1*03	NA	NA
SGWTFGAGAALQIPF	S	Spike glycoprotein	884	8181	DQA1*03:02-DQB1*06:37	II	83.143	83.1428	MHCnuggetsII	NA	NA	NA	DQA1*03:02	DQA1	DQA1*03	NA	NA
SGWTFGAGAALQIPF	S	Spike glycoprotein	884	8181	DQA1*03:02-DQB1*06:42	II	83.143	83.1428	MHCnuggetsII	NA	NA	NA	DQA1*03:02	DQA1	DQA1*03	NA	NA
SGWTFGAGAALQIPF	S	Spike glycoprotein	884	8181	DQA1*03:02-DQB1*06:43	II	53.701	24.26	NetMHCIIpan	NA	NA	NA	DQA1*03:02	DQA1	DQA1*03	NA	NA
SGWTFGAGAALQIPF	S	Spike glycoprotein	884	8181	DQA1*03:03	II	83.143	83.1428	MHCnuggetsII	NA	NA	NA	DQA1*03:03	DQA1	DQA1*03	NA	NA
SGWTFGAGAALQIPF	S	Spike glycoprotein	884	8181	DQA1*03:03-DQB1*03:01	II	37.196	22.94	NetMHCIIpan	NA	NA	NA	DQA1*03:03	DQA1	DQA1*03	NA	NA
SGWTFGAGAALQIPF	S	Spike glycoprotein	884	8181	DQA1*03:03-DQB1*03:02	II	87.094	87.094	MHCnuggetsII	NA	NA	NA	DQA1*03:03	DQA1	DQA1*03	NA	NA
SGWTFGAGAALQIPF	S	Spike glycoprotein	884	8181	DQA1*03:03-DQB1*03:03	II	83.143	83.1428	MHCnuggetsII	NA	NA	NA	DQA1*03:03	DQA1	DQA1*03	NA	NA
SGWTFGAGAALQIPF	S	Spike glycoprotein	884	8181	DQA1*03:03-DQB1*03:04	II	57.871	32.6	NetMHCIIpan	NA	NA	NA	DQA1*03:03	DQA1	DQA1*03	NA	NA
SGWTFGAGAALQIPF	S	Spike glycoprotein	884	8181	DQA1*03:03-DQB1*03:05	II	83.143	83.1428	MHCnuggetsII	NA	NA	NA	DQA1*03:03	DQA1	DQA1*03	NA	NA
SGWTFGAGAALQIPF	S	Spike glycoprotein	884	8181	DQA1*03:03-DQB1*03:07	II	83.143	83.1428	MHCnuggetsII	NA	NA	NA	DQA1*03:03	DQA1	DQA1*03	NA	NA
SGWTFGAGAALQIPF	S	Spike glycoprotein	884	8181	DQA1*03:03-DQB1*03:08	II	83.143	83.1428	MHCnuggetsII	NA	NA	NA	DQA1*03:03	DQA1	DQA1*03	NA	NA
SGWTFGAGAALQIPF	S	Spike glycoprotein	884	8181	DQA1*03:03-DQB1*03:09	II	53.041	22.94	NetMHCIIpan	NA	NA	NA	DQA1*03:03	DQA1	DQA1*03	NA	NA
SGWTFGAGAALQIPF	S	Spike glycoprotein	884	8181	DQA1*03:03-DQB1*03:10	II	53.041	22.94	NetMHCIIpan	NA	NA	NA	DQA1*03:03	DQA1	DQA1*03	NA	NA
SGWTFGAGAALQIPF	S	Spike glycoprotein	884	8181	DQA1*03:03-DQB1*03:11	II	83.143	83.1428	MHCnuggetsII	NA	NA	NA	DQA1*03:03	DQA1	DQA1*03	NA	NA
SGWTFGAGAALQIPF	S	Spike glycoprotein	884	8181	DQA1*03:03-DQB1*03:13	II	48.286	13.43	NetMHCIIpan	NA	NA	NA	DQA1*03:03	DQA1	DQA1*03	NA	NA
SGWTFGAGAALQIPF	S	Spike glycoprotein	884	8181	DQA1*03:03-DQB1*03:14	II	57.871	32.6	NetMHCIIpan	NA	NA	NA	DQA1*03:03	DQA1	DQA1*03	NA	NA
SGWTFGAGAALQIPF	S	Spike glycoprotein	884	8181	DQA1*03:03-DQB1*03:15	II	83.143	83.1428	MHCnuggetsII	NA	NA	NA	DQA1*03:03	DQA1	DQA1*03	NA	NA
SGWTFGAGAALQIPF	S	Spike glycoprotein	884	8181	DQA1*03:03-DQB1*03:16	II	53.041	22.94	NetMHCIIpan	NA	NA	NA	DQA1*03:03	DQA1	DQA1*03	NA	NA
SGWTFGAGAALQIPF	S	Spike glycoprotein	884	8181	DQA1*03:03-DQB1*03:17	II	83.143	83.1428	MHCnuggetsII	NA	NA	NA	DQA1*03:03	DQA1	DQA1*03	NA	NA
SGWTFGAGAALQIPF	S	Spike glycoprotein	884	8181	DQA1*03:03-DQB1*03:18	II	83.143	83.1428	MHCnuggetsII	NA	NA	NA	DQA1*03:03	DQA1	DQA1*03	NA	NA
SGWTFGAGAALQIPF	S	Spike glycoprotein	884	8181	DQA1*03:03-DQB1*03:19	II	53.041	22.94	NetMHCIIpan	NA	NA	NA	DQA1*03:03	DQA1	DQA1*03	NA	NA
SGWTFGAGAALQIPF	S	Spike glycoprotein	884	8181	DQA1*03:03-DQB1*03:20	II	83.143	83.1428	MHCnuggetsII	NA	NA	NA	DQA1*03:03	DQA1	DQA1*03	NA	NA
SGWTFGAGAALQIPF	S	Spike glycoprotein	884	8181	DQA1*03:03-DQB1*03:21	II	53.041	22.94	NetMHCIIpan	NA	NA	NA	DQA1*03:03	DQA1	DQA1*03	NA	NA
SGWTFGAGAALQIPF	S	Spike glycoprotein	884	8181	DQA1*03:03-DQB1*03:22	II	53.041	22.94	NetMHCIIpan	NA	NA	NA	DQA1*03:03	DQA1	DQA1*03	NA	NA
SGWTFGAGAALQIPF	S	Spike glycoprotein	884	8181	DQA1*03:03-DQB1*03:23	II	83.143	83.1428	MHCnuggetsII	NA	NA	NA	DQA1*03:03	DQA1	DQA1*03	NA	NA
SGWTFGAGAALQIPF	S	Spike glycoprotein	884	8181	DQA1*03:03-DQB1*03:24	II	53.041	22.94	NetMHCIIpan	NA	NA	NA	DQA1*03:03	DQA1	DQA1*03	NA	NA
SGWTFGAGAALQIPF	S	Spike glycoprotein	884	8181	DQA1*03:03-DQB1*03:26	II	83.143	83.1428	MHCnuggetsII	NA	NA	NA	DQA1*03:03	DQA1	DQA1*03	NA	NA
SGWTFGAGAALQIPF	S	Spike glycoprotein	884	8181	DQA1*03:03-DQB1*03:27	II	53.041	22.94	NetMHCIIpan	NA	NA	NA	DQA1*03:03	DQA1	DQA1*03	NA	NA
SGWTFGAGAALQIPF	S	Spike glycoprotein	884	8181	DQA1*03:03-DQB1*03:28	II	53.656	24.17	NetMHCIIpan	NA	NA	NA	DQA1*03:03	DQA1	DQA1*03	NA	NA
SGWTFGAGAALQIPF	S	Spike glycoprotein	884	8181	DQA1*03:03-DQB1*03:29	II	53.041	22.94	NetMHCIIpan	NA	NA	NA	DQA1*03:03	DQA1	DQA1*03	NA	NA
SGWTFGAGAALQIPF	S	Spike glycoprotein	884	8181	DQA1*03:03-DQB1*03:30	II	83.143	83.1428	MHCnuggetsII	NA	NA	NA	DQA1*03:03	DQA1	DQA1*03	NA	NA
SGWTFGAGAALQIPF	S	Spike glycoprotein	884	8181	DQA1*03:03-DQB1*03:31	II	83.143	83.1428	MHCnuggetsII	NA	NA	NA	DQA1*03:03	DQA1	DQA1*03	NA	NA
SGWTFGAGAALQIPF	S	Spike glycoprotein	884	8181	DQA1*03:03-DQB1*03:32	II	83.143	83.1428	MHCnuggetsII	NA	NA	NA	DQA1*03:03	DQA1	DQA1*03	NA	NA
SGWTFGAGAALQIPF	S	Spike glycoprotein	884	8181	DQA1*03:03-DQB1*03:33	II	83.143	83.1428	MHCnuggetsII	NA	NA	NA	DQA1*03:03	DQA1	DQA1*03	NA	NA
SGWTFGAGAALQIPF	S	Spike glycoprotein	884	8181	DQA1*03:03-DQB1*03:34	II	83.143	83.1428	MHCnuggetsII	NA	NA	NA	DQA1*03:03	DQA1	DQA1*03	NA	NA
SGWTFGAGAALQIPF	S	Spike glycoprotein	884	8181	DQA1*03:03-DQB1*03:35	II	53.041	22.94	NetMHCIIpan	NA	NA	NA	DQA1*03:03	DQA1	DQA1*03	NA	NA
SGWTFGAGAALQIPF	S	Spike glycoprotein	884	8181	DQA1*03:03-DQB1*03:36	II	53.041	22.94	NetMHCIIpan	NA	NA	NA	DQA1*03:03	DQA1	DQA1*03	NA	NA
SGWTFGAGAALQIPF	S	Spike glycoprotein	884	8181	DQA1*03:03-DQB1*03:37	II	83.143	83.1428	MHCnuggetsII	NA	NA	NA	DQA1*03:03	DQA1	DQA1*03	NA	NA
SGWTFGAGAALQIPF	S	Spike glycoprotein	884	8181	DQA1*03:03-DQB1*03:38	II	83.143	83.1428	MHCnuggetsII	NA	NA	NA	DQA1*03:03	DQA1	DQA1*03	NA	NA
SGWTFGAGAALQIPF	S	Spike glycoprotein	884	8181	DQA1*03:03-DQB1*04:01	II	83.143	83.1428	MHCnuggetsII	NA	NA	NA	DQA1*03:03	DQA1	DQA1*03	NA	NA
SGWTFGAGAALQIPF	S	Spike glycoprotein	884	8181	DQA1*03:03-DQB1*04:04	II	83.143	83.1428	MHCnuggetsII	NA	NA	NA	DQA1*03:03	DQA1	DQA1*03	NA	NA
SGWTFGAGAALQIPF	S	Spike glycoprotein	884	8181	DQA1*03:03-DQB1*04:05	II	83.143	83.1428	MHCnuggetsII	NA	NA	NA	DQA1*03:03	DQA1	DQA1*03	NA	NA
SGWTFGAGAALQIPF	S	Spike glycoprotein	884	8181	DQA1*03:03-DQB1*04:06	II	83.143	83.1428	MHCnuggetsII	NA	NA	NA	DQA1*03:03	DQA1	DQA1*03	NA	NA
SGWTFGAGAALQIPF	S	Spike glycoprotein	884	8181	DQA1*03:03-DQB1*04:07	II	83.143	83.1428	MHCnuggetsII	NA	NA	NA	DQA1*03:03	DQA1	DQA1*03	NA	NA
SGWTFGAGAALQIPF	S	Spike glycoprotein	884	8181	DQA1*03:03-DQB1*04:08	II	83.143	83.1428	MHCnuggetsII	NA	NA	NA	DQA1*03:03	DQA1	DQA1*03	NA	NA
SGWTFGAGAALQIPF	S	Spike glycoprotein	884	8181	DQA1*03:03-DQB1*06:01	II	53.701	24.26	NetMHCIIpan	NA	NA	NA	DQA1*03:03	DQA1	DQA1*03	NA	NA
SGWTFGAGAALQIPF	S	Spike glycoprotein	884	8181	DQA1*03:03-DQB1*06:02	II	3.409	3.40896	MHCnuggetsII	NA	NA	NA	DQA1*03:03	DQA1	DQA1*03	NA	NA
SGWTFGAGAALQIPF	S	Spike glycoprotein	884	8181	DQA1*03:03-DQB1*06:07	II	83.143	83.1428	MHCnuggetsII	NA	NA	NA	DQA1*03:03	DQA1	DQA1*03	NA	NA
SGWTFGAGAALQIPF	S	Spike glycoprotein	884	8181	DQA1*03:03-DQB1*06:08	II	83.143	83.1428	MHCnuggetsII	NA	NA	NA	DQA1*03:03	DQA1	DQA1*03	NA	NA
SGWTFGAGAALQIPF	S	Spike glycoprotein	884	8181	DQA1*03:03-DQB1*06:10	II	83.143	83.1428	MHCnuggetsII	NA	NA	NA	DQA1*03:03	DQA1	DQA1*03	NA	NA
SGWTFGAGAALQIPF	S	Spike glycoprotein	884	8181	DQA1*03:03-DQB1*06:12	II	83.143	83.1428	MHCnuggetsII	NA	NA	NA	DQA1*03:03	DQA1	DQA1*03	NA	NA
SGWTFGAGAALQIPF	S	Spike glycoprotein	884	8181	DQA1*03:03-DQB1*06:14	II	83.143	83.1428	MHCnuggetsII	NA	NA	NA	DQA1*03:03	DQA1	DQA1*03	NA	NA
SGWTFGAGAALQIPF	S	Spike glycoprotein	884	8181	DQA1*03:03-DQB1*06:15	II	83.143	83.1428	MHCnuggetsII	NA	NA	NA	DQA1*03:03	DQA1	DQA1*03	NA	NA
SGWTFGAGAALQIPF	S	Spike glycoprotein	884	8181	DQA1*03:03-DQB1*06:17	II	83.143	83.1428	MHCnuggetsII	NA	NA	NA	DQA1*03:03	DQA1	DQA1*03	NA	NA
SGWTFGAGAALQIPF	S	Spike glycoprotein	884	8181	DQA1*03:03-DQB1*06:18	II	83.143	83.1428	MHCnuggetsII	NA	NA	NA	DQA1*03:03	DQA1	DQA1*03	NA	NA
SGWTFGAGAALQIPF	S	Spike glycoprotein	884	8181	DQA1*03:03-DQB1*06:21	II	83.143	83.1428	MHCnuggetsII	NA	NA	NA	DQA1*03:03	DQA1	DQA1*03	NA	NA
SGWTFGAGAALQIPF	S	Spike glycoprotein	884	8181	DQA1*03:03-DQB1*06:22	II	83.143	83.1428	MHCnuggetsII	NA	NA	NA	DQA1*03:03	DQA1	DQA1*03	NA	NA
SGWTFGAGAALQIPF	S	Spike glycoprotein	884	8181	DQA1*03:03-DQB1*06:23	II	83.143	83.1428	MHCnuggetsII	NA	NA	NA	DQA1*03:03	DQA1	DQA1*03	NA	NA
SGWTFGAGAALQIPF	S	Spike glycoprotein	884	8181	DQA1*03:03-DQB1*06:25	II	83.143	83.1428	MHCnuggetsII	NA	NA	NA	DQA1*03:03	DQA1	DQA1*03	NA	NA
SGWTFGAGAALQIPF	S	Spike glycoprotein	884	8181	DQA1*03:03-DQB1*06:29	II	83.143	83.1428	MHCnuggetsII	NA	NA	NA	DQA1*03:03	DQA1	DQA1*03	NA	NA
SGWTFGAGAALQIPF	S	Spike glycoprotein	884	8181	DQA1*03:03-DQB1*06:30	II	83.143	83.1428	MHCnuggetsII	NA	NA	NA	DQA1*03:03	DQA1	DQA1*03	NA	NA
SGWTFGAGAALQIPF	S	Spike glycoprotein	884	8181	DQA1*03:03-DQB1*06:32	II	83.143	83.1428	MHCnuggetsII	NA	NA	NA	DQA1*03:03	DQA1	DQA1*03	NA	NA
SGWTFGAGAALQIPF	S	Spike glycoprotein	884	8181	DQA1*03:03-DQB1*06:35	II	53.701	24.26	NetMHCIIpan	NA	NA	NA	DQA1*03:03	DQA1	DQA1*03	NA	NA
SGWTFGAGAALQIPF	S	Spike glycoprotein	884	8181	DQA1*03:03-DQB1*06:37	II	83.143	83.1428	MHCnuggetsII	NA	NA	NA	DQA1*03:03	DQA1	DQA1*03	NA	NA
SGWTFGAGAALQIPF	S	Spike glycoprotein	884	8181	DQA1*03:03-DQB1*06:42	II	83.143	83.1428	MHCnuggetsII	NA	NA	NA	DQA1*03:03	DQA1	DQA1*03	NA	NA
SGWTFGAGAALQIPF	S	Spike glycoprotein	884	8181	DQA1*03:03-DQB1*06:43	II	53.701	24.26	NetMHCIIpan	NA	NA	NA	DQA1*03:03	DQA1	DQA1*03	NA	NA
SGWTFGAGAALQIPF	S	Spike glycoprotein	884	8181	DQA1*03:04	II	83.143	83.1428	MHCnuggetsII	NA	NA	NA	DQA1*03:04	DQA1	DQA1*03	NA	NA
SHRFYRLANECAQVL	ORF1ab	ORF1ab polyprotein	5041	5142	DQA1*03:01	II	200.234	200.234	MHCnuggetsII	NA	NA	NA	DQA1*03:01	DQA1	DQA1*03	NA	NA
SHRFYRLANECAQVL	ORF1ab	ORF1ab polyprotein	5041	5142	DQA1*03:01-DQB1*03:08	II	203.137	200.234	MHCnuggetsII	NA	NA	NA	DQA1*03:01	DQA1	DQA1*03	NA	NA
SHRFYRLANECAQVL	ORF1ab	ORF1ab polyprotein	5041	5142	DQA1*03:01-DQB1*06:03	II	179.627	159.02	NetMHCIIpan	NA	NA	NA	DQA1*03:01	DQA1	DQA1*03	NA	NA
SHRFYRLANECAQVL	ORF1ab	ORF1ab polyprotein	5041	5142	DQA1*03:01-DQB1*06:08	II	182.482	164.73	NetMHCIIpan	NA	NA	NA	DQA1*03:01	DQA1	DQA1*03	NA	NA
SHRFYRLANECAQVL	ORF1ab	ORF1ab polyprotein	5041	5142	DQA1*03:01-DQB1*06:10	II	148.517	96.8	NetMHCIIpan	NA	NA	NA	DQA1*03:01	DQA1	DQA1*03	NA	NA
SHRFYRLANECAQVL	ORF1ab	ORF1ab polyprotein	5041	5142	DQA1*03:01-DQB1*06:11	II	178.632	157.03	NetMHCIIpan	NA	NA	NA	DQA1*03:01	DQA1	DQA1*03	NA	NA
SHRFYRLANECAQVL	ORF1ab	ORF1ab polyprotein	5041	5142	DQA1*03:01-DQB1*06:12	II	187.947	175.66	NetMHCIIpan	NA	NA	NA	DQA1*03:01	DQA1	DQA1*03	NA	NA
SHRFYRLANECAQVL	ORF1ab	ORF1ab polyprotein	5041	5142	DQA1*03:01-DQB1*06:14	II	200.817	200.234	MHCnuggetsII	NA	NA	NA	DQA1*03:01	DQA1	DQA1*03	NA	NA
SHRFYRLANECAQVL	ORF1ab	ORF1ab polyprotein	5041	5142	DQA1*03:01-DQB1*06:16	II	199.832	199.43	NetMHCIIpan	NA	NA	NA	DQA1*03:01	DQA1	DQA1*03	NA	NA
SHRFYRLANECAQVL	ORF1ab	ORF1ab polyprotein	5041	5142	DQA1*03:01-DQB1*06:17	II	225.942	200.234	MHCnuggetsII	NA	NA	NA	DQA1*03:01	DQA1	DQA1*03	NA	NA
SHRFYRLANECAQVL	ORF1ab	ORF1ab polyprotein	5041	5142	DQA1*03:01-DQB1*06:19	II	199.832	199.43	NetMHCIIpan	NA	NA	NA	DQA1*03:01	DQA1	DQA1*03	NA	NA
SHRFYRLANECAQVL	ORF1ab	ORF1ab polyprotein	5041	5142	DQA1*03:01-DQB1*06:21	II	201.752	200.234	MHCnuggetsII	NA	NA	NA	DQA1*03:01	DQA1	DQA1*03	NA	NA
SHRFYRLANECAQVL	ORF1ab	ORF1ab polyprotein	5041	5142	DQA1*03:01-DQB1*06:24	II	212.792	200.234	MHCnuggetsII	NA	NA	NA	DQA1*03:01	DQA1	DQA1*03	NA	NA
SHRFYRLANECAQVL	ORF1ab	ORF1ab polyprotein	5041	5142	DQA1*03:01-DQB1*06:25	II	195.407	190.58	NetMHCIIpan	NA	NA	NA	DQA1*03:01	DQA1	DQA1*03	NA	NA
SHRFYRLANECAQVL	ORF1ab	ORF1ab polyprotein	5041	5142	DQA1*03:01-DQB1*06:28	II	179.627	159.02	NetMHCIIpan	NA	NA	NA	DQA1*03:01	DQA1	DQA1*03	NA	NA
SHRFYRLANECAQVL	ORF1ab	ORF1ab polyprotein	5041	5142	DQA1*03:01-DQB1*06:29	II	184.607	168.98	NetMHCIIpan	NA	NA	NA	DQA1*03:01	DQA1	DQA1*03	NA	NA
SHRFYRLANECAQVL	ORF1ab	ORF1ab polyprotein	5041	5142	DQA1*03:01-DQB1*06:30	II	192.382	184.53	NetMHCIIpan	NA	NA	NA	DQA1*03:01	DQA1	DQA1*03	NA	NA
SHRFYRLANECAQVL	ORF1ab	ORF1ab polyprotein	5041	5142	DQA1*03:01-DQB1*06:31	II	179.627	159.02	NetMHCIIpan	NA	NA	NA	DQA1*03:01	DQA1	DQA1*03	NA	NA
SHRFYRLANECAQVL	ORF1ab	ORF1ab polyprotein	5041	5142	DQA1*03:01-DQB1*06:33	II	175.832	151.43	NetMHCIIpan	NA	NA	NA	DQA1*03:01	DQA1	DQA1*03	NA	NA
SHRFYRLANECAQVL	ORF1ab	ORF1ab polyprotein	5041	5142	DQA1*03:01-DQB1*06:40	II	179.627	159.02	NetMHCIIpan	NA	NA	NA	DQA1*03:01	DQA1	DQA1*03	NA	NA
SHRFYRLANECAQVL	ORF1ab	ORF1ab polyprotein	5041	5142	DQA1*03:01-DQB1*06:41	II	179.627	159.02	NetMHCIIpan	NA	NA	NA	DQA1*03:01	DQA1	DQA1*03	NA	NA
SHRFYRLANECAQVL	ORF1ab	ORF1ab polyprotein	5041	5142	DQA1*03:01-DQB1*06:42	II	208.367	200.234	MHCnuggetsII	NA	NA	NA	DQA1*03:01	DQA1	DQA1*03	NA	NA
SHRFYRLANECAQVL	ORF1ab	ORF1ab polyprotein	5041	5142	DQA1*03:01-DQB1*06:44	II	179.627	159.02	NetMHCIIpan	NA	NA	NA	DQA1*03:01	DQA1	DQA1*03	NA	NA
SHRFYRLANECAQVL	ORF1ab	ORF1ab polyprotein	5041	5142	DQA1*03:02	II	200.234	200.234	MHCnuggetsII	NA	NA	NA	DQA1*03:02	DQA1	DQA1*03	NA	NA
SHRFYRLANECAQVL	ORF1ab	ORF1ab polyprotein	5041	5142	DQA1*03:02-DQB1*03:08	II	203.137	200.234	MHCnuggetsII	NA	NA	NA	DQA1*03:02	DQA1	DQA1*03	NA	NA
SHRFYRLANECAQVL	ORF1ab	ORF1ab polyprotein	5041	5142	DQA1*03:02-DQB1*06:03	II	179.627	159.02	NetMHCIIpan	NA	NA	NA	DQA1*03:02	DQA1	DQA1*03	NA	NA
SHRFYRLANECAQVL	ORF1ab	ORF1ab polyprotein	5041	5142	DQA1*03:02-DQB1*06:08	II	182.482	164.73	NetMHCIIpan	NA	NA	NA	DQA1*03:02	DQA1	DQA1*03	NA	NA
SHRFYRLANECAQVL	ORF1ab	ORF1ab polyprotein	5041	5142	DQA1*03:02-DQB1*06:10	II	148.517	96.8	NetMHCIIpan	NA	NA	NA	DQA1*03:02	DQA1	DQA1*03	NA	NA
SHRFYRLANECAQVL	ORF1ab	ORF1ab polyprotein	5041	5142	DQA1*03:02-DQB1*06:11	II	178.632	157.03	NetMHCIIpan	NA	NA	NA	DQA1*03:02	DQA1	DQA1*03	NA	NA
SHRFYRLANECAQVL	ORF1ab	ORF1ab polyprotein	5041	5142	DQA1*03:02-DQB1*06:12	II	187.947	175.66	NetMHCIIpan	NA	NA	NA	DQA1*03:02	DQA1	DQA1*03	NA	NA
SHRFYRLANECAQVL	ORF1ab	ORF1ab polyprotein	5041	5142	DQA1*03:02-DQB1*06:14	II	200.817	200.234	MHCnuggetsII	NA	NA	NA	DQA1*03:02	DQA1	DQA1*03	NA	NA
SHRFYRLANECAQVL	ORF1ab	ORF1ab polyprotein	5041	5142	DQA1*03:02-DQB1*06:16	II	199.832	199.43	NetMHCIIpan	NA	NA	NA	DQA1*03:02	DQA1	DQA1*03	NA	NA
SHRFYRLANECAQVL	ORF1ab	ORF1ab polyprotein	5041	5142	DQA1*03:02-DQB1*06:17	II	225.942	200.234	MHCnuggetsII	NA	NA	NA	DQA1*03:02	DQA1	DQA1*03	NA	NA
SHRFYRLANECAQVL	ORF1ab	ORF1ab polyprotein	5041	5142	DQA1*03:02-DQB1*06:19	II	199.832	199.43	NetMHCIIpan	NA	NA	NA	DQA1*03:02	DQA1	DQA1*03	NA	NA
SHRFYRLANECAQVL	ORF1ab	ORF1ab polyprotein	5041	5142	DQA1*03:02-DQB1*06:21	II	201.752	200.234	MHCnuggetsII	NA	NA	NA	DQA1*03:02	DQA1	DQA1*03	NA	NA
SHRFYRLANECAQVL	ORF1ab	ORF1ab polyprotein	5041	5142	DQA1*03:02-DQB1*06:24	II	212.792	200.234	MHCnuggetsII	NA	NA	NA	DQA1*03:02	DQA1	DQA1*03	NA	NA
SHRFYRLANECAQVL	ORF1ab	ORF1ab polyprotein	5041	5142	DQA1*03:02-DQB1*06:25	II	195.407	190.58	NetMHCIIpan	NA	NA	NA	DQA1*03:02	DQA1	DQA1*03	NA	NA
SHRFYRLANECAQVL	ORF1ab	ORF1ab polyprotein	5041	5142	DQA1*03:02-DQB1*06:28	II	179.627	159.02	NetMHCIIpan	NA	NA	NA	DQA1*03:02	DQA1	DQA1*03	NA	NA
SHRFYRLANECAQVL	ORF1ab	ORF1ab polyprotein	5041	5142	DQA1*03:02-DQB1*06:29	II	184.607	168.98	NetMHCIIpan	NA	NA	NA	DQA1*03:02	DQA1	DQA1*03	NA	NA
SHRFYRLANECAQVL	ORF1ab	ORF1ab polyprotein	5041	5142	DQA1*03:02-DQB1*06:30	II	192.382	184.53	NetMHCIIpan	NA	NA	NA	DQA1*03:02	DQA1	DQA1*03	NA	NA
SHRFYRLANECAQVL	ORF1ab	ORF1ab polyprotein	5041	5142	DQA1*03:02-DQB1*06:31	II	179.627	159.02	NetMHCIIpan	NA	NA	NA	DQA1*03:02	DQA1	DQA1*03	NA	NA
SHRFYRLANECAQVL	ORF1ab	ORF1ab polyprotein	5041	5142	DQA1*03:02-DQB1*06:33	II	175.832	151.43	NetMHCIIpan	NA	NA	NA	DQA1*03:02	DQA1	DQA1*03	NA	NA
SHRFYRLANECAQVL	ORF1ab	ORF1ab polyprotein	5041	5142	DQA1*03:02-DQB1*06:40	II	179.627	159.02	NetMHCIIpan	NA	NA	NA	DQA1*03:02	DQA1	DQA1*03	NA	NA
SHRFYRLANECAQVL	ORF1ab	ORF1ab polyprotein	5041	5142	DQA1*03:02-DQB1*06:41	II	179.627	159.02	NetMHCIIpan	NA	NA	NA	DQA1*03:02	DQA1	DQA1*03	NA	NA
SHRFYRLANECAQVL	ORF1ab	ORF1ab polyprotein	5041	5142	DQA1*03:02-DQB1*06:42	II	208.367	200.234	MHCnuggetsII	NA	NA	NA	DQA1*03:02	DQA1	DQA1*03	NA	NA
SHRFYRLANECAQVL	ORF1ab	ORF1ab polyprotein	5041	5142	DQA1*03:02-DQB1*06:44	II	179.627	159.02	NetMHCIIpan	NA	NA	NA	DQA1*03:02	DQA1	DQA1*03	NA	NA
SHRFYRLANECAQVL	ORF1ab	ORF1ab polyprotein	5041	5142	DQA1*03:03	II	200.234	200.234	MHCnuggetsII	NA	NA	NA	DQA1*03:03	DQA1	DQA1*03	NA	NA
SHRFYRLANECAQVL	ORF1ab	ORF1ab polyprotein	5041	5142	DQA1*03:03-DQB1*03:08	II	203.137	200.234	MHCnuggetsII	NA	NA	NA	DQA1*03:03	DQA1	DQA1*03	NA	NA
SHRFYRLANECAQVL	ORF1ab	ORF1ab polyprotein	5041	5142	DQA1*03:03-DQB1*06:03	II	179.627	159.02	NetMHCIIpan	NA	NA	NA	DQA1*03:03	DQA1	DQA1*03	NA	NA
SHRFYRLANECAQVL	ORF1ab	ORF1ab polyprotein	5041	5142	DQA1*03:03-DQB1*06:08	II	182.482	164.73	NetMHCIIpan	NA	NA	NA	DQA1*03:03	DQA1	DQA1*03	NA	NA
SHRFYRLANECAQVL	ORF1ab	ORF1ab polyprotein	5041	5142	DQA1*03:03-DQB1*06:10	II	148.517	96.8	NetMHCIIpan	NA	NA	NA	DQA1*03:03	DQA1	DQA1*03	NA	NA
SHRFYRLANECAQVL	ORF1ab	ORF1ab polyprotein	5041	5142	DQA1*03:03-DQB1*06:11	II	178.632	157.03	NetMHCIIpan	NA	NA	NA	DQA1*03:03	DQA1	DQA1*03	NA	NA
SHRFYRLANECAQVL	ORF1ab	ORF1ab polyprotein	5041	5142	DQA1*03:03-DQB1*06:12	II	187.947	175.66	NetMHCIIpan	NA	NA	NA	DQA1*03:03	DQA1	DQA1*03	NA	NA
SHRFYRLANECAQVL	ORF1ab	ORF1ab polyprotein	5041	5142	DQA1*03:03-DQB1*06:14	II	200.817	200.234	MHCnuggetsII	NA	NA	NA	DQA1*03:03	DQA1	DQA1*03	NA	NA
SHRFYRLANECAQVL	ORF1ab	ORF1ab polyprotein	5041	5142	DQA1*03:03-DQB1*06:16	II	199.832	199.43	NetMHCIIpan	NA	NA	NA	DQA1*03:03	DQA1	DQA1*03	NA	NA
SHRFYRLANECAQVL	ORF1ab	ORF1ab polyprotein	5041	5142	DQA1*03:03-DQB1*06:17	II	225.942	200.234	MHCnuggetsII	NA	NA	NA	DQA1*03:03	DQA1	DQA1*03	NA	NA
SHRFYRLANECAQVL	ORF1ab	ORF1ab polyprotein	5041	5142	DQA1*03:03-DQB1*06:19	II	199.832	199.43	NetMHCIIpan	NA	NA	NA	DQA1*03:03	DQA1	DQA1*03	NA	NA
SHRFYRLANECAQVL	ORF1ab	ORF1ab polyprotein	5041	5142	DQA1*03:03-DQB1*06:21	II	201.752	200.234	MHCnuggetsII	NA	NA	NA	DQA1*03:03	DQA1	DQA1*03	NA	NA
SHRFYRLANECAQVL	ORF1ab	ORF1ab polyprotein	5041	5142	DQA1*03:03-DQB1*06:24	II	212.792	200.234	MHCnuggetsII	NA	NA	NA	DQA1*03:03	DQA1	DQA1*03	NA	NA
SHRFYRLANECAQVL	ORF1ab	ORF1ab polyprotein	5041	5142	DQA1*03:03-DQB1*06:25	II	195.407	190.58	NetMHCIIpan	NA	NA	NA	DQA1*03:03	DQA1	DQA1*03	NA	NA
SHRFYRLANECAQVL	ORF1ab	ORF1ab polyprotein	5041	5142	DQA1*03:03-DQB1*06:28	II	179.627	159.02	NetMHCIIpan	NA	NA	NA	DQA1*03:03	DQA1	DQA1*03	NA	NA
SHRFYRLANECAQVL	ORF1ab	ORF1ab polyprotein	5041	5142	DQA1*03:03-DQB1*06:29	II	184.607	168.98	NetMHCIIpan	NA	NA	NA	DQA1*03:03	DQA1	DQA1*03	NA	NA
SHRFYRLANECAQVL	ORF1ab	ORF1ab polyprotein	5041	5142	DQA1*03:03-DQB1*06:30	II	192.382	184.53	NetMHCIIpan	NA	NA	NA	DQA1*03:03	DQA1	DQA1*03	NA	NA
SHRFYRLANECAQVL	ORF1ab	ORF1ab polyprotein	5041	5142	DQA1*03:03-DQB1*06:31	II	179.627	159.02	NetMHCIIpan	NA	NA	NA	DQA1*03:03	DQA1	DQA1*03	NA	NA
SHRFYRLANECAQVL	ORF1ab	ORF1ab polyprotein	5041	5142	DQA1*03:03-DQB1*06:33	II	175.832	151.43	NetMHCIIpan	NA	NA	NA	DQA1*03:03	DQA1	DQA1*03	NA	NA
SHRFYRLANECAQVL	ORF1ab	ORF1ab polyprotein	5041	5142	DQA1*03:03-DQB1*06:40	II	179.627	159.02	NetMHCIIpan	NA	NA	NA	DQA1*03:03	DQA1	DQA1*03	NA	NA
SHRFYRLANECAQVL	ORF1ab	ORF1ab polyprotein	5041	5142	DQA1*03:03-DQB1*06:41	II	179.627	159.02	NetMHCIIpan	NA	NA	NA	DQA1*03:03	DQA1	DQA1*03	NA	NA
SHRFYRLANECAQVL	ORF1ab	ORF1ab polyprotein	5041	5142	DQA1*03:03-DQB1*06:42	II	208.367	200.234	MHCnuggetsII	NA	NA	NA	DQA1*03:03	DQA1	DQA1*03	NA	NA
SHRFYRLANECAQVL	ORF1ab	ORF1ab polyprotein	5041	5142	DQA1*03:03-DQB1*06:44	II	179.627	159.02	NetMHCIIpan	NA	NA	NA	DQA1*03:03	DQA1	DQA1*03	NA	NA
SHRFYRLANECAQVL	ORF1ab	ORF1ab polyprotein	5041	5142	DQA1*03:04	II	200.234	200.234	MHCnuggetsII	NA	NA	NA	DQA1*03:04	DQA1	DQA1*03	NA	NA
SIVAGGIVAIVVTCL	ORF1ab	ORF1ab polyprotein	3046	3147	DQA1*03:01-DQB1*03:05	II	284.05	284.05	MHCnuggetsII	NA	NA	NA	DQA1*03:01	DQA1	DQA1*03	NA	NA
SIVAGGIVAIVVTCL	ORF1ab	ORF1ab polyprotein	3046	3147	DQA1*03:01-DQB1*03:07	II	284.05	284.05	MHCnuggetsII	NA	NA	NA	DQA1*03:01	DQA1	DQA1*03	NA	NA
SIVAGGIVAIVVTCL	ORF1ab	ORF1ab polyprotein	3046	3147	DQA1*03:01-DQB1*03:08	II	284.05	284.05	MHCnuggetsII	NA	NA	NA	DQA1*03:01	DQA1	DQA1*03	NA	NA
SIVAGGIVAIVVTCL	ORF1ab	ORF1ab polyprotein	3046	3147	DQA1*03:01-DQB1*03:11	II	284.05	284.05	MHCnuggetsII	NA	NA	NA	DQA1*03:01	DQA1	DQA1*03	NA	NA
SIVAGGIVAIVVTCL	ORF1ab	ORF1ab polyprotein	3046	3147	DQA1*03:01-DQB1*03:13	II	186.03	88.01	NetMHCIIpan	NA	NA	NA	DQA1*03:01	DQA1	DQA1*03	NA	NA
SIVAGGIVAIVVTCL	ORF1ab	ORF1ab polyprotein	3046	3147	DQA1*03:01-DQB1*03:17	II	284.05	284.05	MHCnuggetsII	NA	NA	NA	DQA1*03:01	DQA1	DQA1*03	NA	NA
SIVAGGIVAIVVTCL	ORF1ab	ORF1ab polyprotein	3046	3147	DQA1*03:01-DQB1*03:18	II	284.05	284.05	MHCnuggetsII	NA	NA	NA	DQA1*03:01	DQA1	DQA1*03	NA	NA
SIVAGGIVAIVVTCL	ORF1ab	ORF1ab polyprotein	3046	3147	DQA1*03:01-DQB1*03:32	II	284.05	284.05	MHCnuggetsII	NA	NA	NA	DQA1*03:01	DQA1	DQA1*03	NA	NA
SIVAGGIVAIVVTCL	ORF1ab	ORF1ab polyprotein	3046	3147	DQA1*03:01-DQB1*03:37	II	284.05	284.05	MHCnuggetsII	NA	NA	NA	DQA1*03:01	DQA1	DQA1*03	NA	NA
SIVAGGIVAIVVTCL	ORF1ab	ORF1ab polyprotein	3046	3147	DQA1*03:02-DQB1*03:05	II	284.05	284.05	MHCnuggetsII	NA	NA	NA	DQA1*03:02	DQA1	DQA1*03	NA	NA
SIVAGGIVAIVVTCL	ORF1ab	ORF1ab polyprotein	3046	3147	DQA1*03:02-DQB1*03:07	II	284.05	284.05	MHCnuggetsII	NA	NA	NA	DQA1*03:02	DQA1	DQA1*03	NA	NA
SIVAGGIVAIVVTCL	ORF1ab	ORF1ab polyprotein	3046	3147	DQA1*03:02-DQB1*03:08	II	284.05	284.05	MHCnuggetsII	NA	NA	NA	DQA1*03:02	DQA1	DQA1*03	NA	NA
SIVAGGIVAIVVTCL	ORF1ab	ORF1ab polyprotein	3046	3147	DQA1*03:02-DQB1*03:11	II	284.05	284.05	MHCnuggetsII	NA	NA	NA	DQA1*03:02	DQA1	DQA1*03	NA	NA
SIVAGGIVAIVVTCL	ORF1ab	ORF1ab polyprotein	3046	3147	DQA1*03:02-DQB1*03:13	II	186.03	88.01	NetMHCIIpan	NA	NA	NA	DQA1*03:02	DQA1	DQA1*03	NA	NA
SIVAGGIVAIVVTCL	ORF1ab	ORF1ab polyprotein	3046	3147	DQA1*03:02-DQB1*03:17	II	284.05	284.05	MHCnuggetsII	NA	NA	NA	DQA1*03:02	DQA1	DQA1*03	NA	NA
SIVAGGIVAIVVTCL	ORF1ab	ORF1ab polyprotein	3046	3147	DQA1*03:02-DQB1*03:18	II	284.05	284.05	MHCnuggetsII	NA	NA	NA	DQA1*03:02	DQA1	DQA1*03	NA	NA
SIVAGGIVAIVVTCL	ORF1ab	ORF1ab polyprotein	3046	3147	DQA1*03:02-DQB1*03:32	II	284.05	284.05	MHCnuggetsII	NA	NA	NA	DQA1*03:02	DQA1	DQA1*03	NA	NA
SIVAGGIVAIVVTCL	ORF1ab	ORF1ab polyprotein	3046	3147	DQA1*03:02-DQB1*03:37	II	284.05	284.05	MHCnuggetsII	NA	NA	NA	DQA1*03:02	DQA1	DQA1*03	NA	NA
SIVAGGIVAIVVTCL	ORF1ab	ORF1ab polyprotein	3046	3147	DQA1*03:03-DQB1*03:05	II	284.05	284.05	MHCnuggetsII	NA	NA	NA	DQA1*03:03	DQA1	DQA1*03	NA	NA
SIVAGGIVAIVVTCL	ORF1ab	ORF1ab polyprotein	3046	3147	DQA1*03:03-DQB1*03:07	II	284.05	284.05	MHCnuggetsII	NA	NA	NA	DQA1*03:03	DQA1	DQA1*03	NA	NA
SIVAGGIVAIVVTCL	ORF1ab	ORF1ab polyprotein	3046	3147	DQA1*03:03-DQB1*03:08	II	284.05	284.05	MHCnuggetsII	NA	NA	NA	DQA1*03:03	DQA1	DQA1*03	NA	NA
SIVAGGIVAIVVTCL	ORF1ab	ORF1ab polyprotein	3046	3147	DQA1*03:03-DQB1*03:11	II	284.05	284.05	MHCnuggetsII	NA	NA	NA	DQA1*03:03	DQA1	DQA1*03	NA	NA
SIVAGGIVAIVVTCL	ORF1ab	ORF1ab polyprotein	3046	3147	DQA1*03:03-DQB1*03:13	II	186.03	88.01	NetMHCIIpan	NA	NA	NA	DQA1*03:03	DQA1	DQA1*03	NA	NA
SIVAGGIVAIVVTCL	ORF1ab	ORF1ab polyprotein	3046	3147	DQA1*03:03-DQB1*03:17	II	284.05	284.05	MHCnuggetsII	NA	NA	NA	DQA1*03:03	DQA1	DQA1*03	NA	NA
SIVAGGIVAIVVTCL	ORF1ab	ORF1ab polyprotein	3046	3147	DQA1*03:03-DQB1*03:18	II	284.05	284.05	MHCnuggetsII	NA	NA	NA	DQA1*03:03	DQA1	DQA1*03	NA	NA
SIVAGGIVAIVVTCL	ORF1ab	ORF1ab polyprotein	3046	3147	DQA1*03:03-DQB1*03:32	II	284.05	284.05	MHCnuggetsII	NA	NA	NA	DQA1*03:03	DQA1	DQA1*03	NA	NA
SIVAGGIVAIVVTCL	ORF1ab	ORF1ab polyprotein	3046	3147	DQA1*03:03-DQB1*03:37	II	284.05	284.05	MHCnuggetsII	NA	NA	NA	DQA1*03:03	DQA1	DQA1*03	NA	NA
SKRTSPARMAGNGGD	NA	NA	NA	NA	DQA1*03:03-DQB1*04:02	II	493.564	493.564	MHCnuggetsII	NA	NA	NA	DQA1*03:03	DQA1	DQA1*03	NA	NA
SLLSVLLSMQGAVDI	ORF1ab	ORF1ab polyprotein	3913	4014	DQA1*03:01-DQB1*03:01	II	290.851	290.851	MHCnuggetsII	NA	NA	NA	DQA1*03:01	DQA1	DQA1*03	NA	NA
SLPFGWLIVGVALLA	ORF3a	Protein 3b	40	8710	DQA1*03:01-DQB1*02:01	II	208.164	208.164	MHCnuggetsII	NA	NA	NA	DQA1*03:01	DQA1	DQA1*03	NA	NA
SLPFGWLIVGVALLA	ORF3a	Protein 3b	40	8710	DQA1*03:01-DQB1*02:02	II	196.413	196.412	MHCnuggetsII	NA	NA	NA	DQA1*03:01	DQA1	DQA1*03	NA	NA
SLPFGWLIVGVALLA	ORF3a	Protein 3b	40	8710	DQA1*03:01-DQB1*02:03	II	196.413	196.412	MHCnuggetsII	NA	NA	NA	DQA1*03:01	DQA1	DQA1*03	NA	NA
SLPFGWLIVGVALLA	ORF3a	Protein 3b	40	8710	DQA1*03:01-DQB1*02:04	II	196.413	196.412	MHCnuggetsII	NA	NA	NA	DQA1*03:01	DQA1	DQA1*03	NA	NA
SLPFGWLIVGVALLA	ORF3a	Protein 3b	40	8710	DQA1*03:01-DQB1*02:05	II	196.413	196.412	MHCnuggetsII	NA	NA	NA	DQA1*03:01	DQA1	DQA1*03	NA	NA
SLPFGWLIVGVALLA	ORF3a	Protein 3b	40	8710	DQA1*03:01-DQB1*02:06	II	196.413	196.413	MHCnuggetsII	NA	NA	NA	DQA1*03:01	DQA1	DQA1*03	NA	NA
SLPFGWLIVGVALLA	ORF3a	Protein 3b	40	8710	DQA1*03:01-DQB1*03:02	II	205.1	196.412	MHCnuggetsII	NA	NA	NA	DQA1*03:01	DQA1	DQA1*03	NA	NA
SLPFGWLIVGVALLA	ORF3a	Protein 3b	40	8710	DQA1*03:01-DQB1*03:04	II	196.413	196.412	MHCnuggetsII	NA	NA	NA	DQA1*03:01	DQA1	DQA1*03	NA	NA
SLPFGWLIVGVALLA	ORF3a	Protein 3b	40	8710	DQA1*03:01-DQB1*03:14	II	196.413	196.412	MHCnuggetsII	NA	NA	NA	DQA1*03:01	DQA1	DQA1*03	NA	NA
SLPFGWLIVGVALLA	ORF3a	Protein 3b	40	8710	DQA1*03:01-DQB1*05:07	II	196.413	196.412	MHCnuggetsII	NA	NA	NA	DQA1*03:01	DQA1	DQA1*03	NA	NA
SLPFGWLIVGVALLA	ORF3a	Protein 3b	40	8710	DQA1*03:01-DQB1*05:11	II	196.413	196.413	MHCnuggetsII	NA	NA	NA	DQA1*03:01	DQA1	DQA1*03	NA	NA
SLPFGWLIVGVALLA	ORF3a	Protein 3b	40	8710	DQA1*03:01-DQB1*05:12	II	196.413	196.412	MHCnuggetsII	NA	NA	NA	DQA1*03:01	DQA1	DQA1*03	NA	NA
SLPFGWLIVGVALLA	ORF3a	Protein 3b	40	8710	DQA1*03:01-DQB1*06:03	II	147.676	98.94	NetMHCIIpan	NA	NA	NA	DQA1*03:01	DQA1	DQA1*03	NA	NA
SLPFGWLIVGVALLA	ORF3a	Protein 3b	40	8710	DQA1*03:01-DQB1*06:28	II	147.676	98.94	NetMHCIIpan	NA	NA	NA	DQA1*03:01	DQA1	DQA1*03	NA	NA
SLPFGWLIVGVALLA	ORF3a	Protein 3b	40	8710	DQA1*03:01-DQB1*06:30	II	159.226	122.04	NetMHCIIpan	NA	NA	NA	DQA1*03:01	DQA1	DQA1*03	NA	NA
SLPFGWLIVGVALLA	ORF3a	Protein 3b	40	8710	DQA1*03:01-DQB1*06:31	II	147.676	98.94	NetMHCIIpan	NA	NA	NA	DQA1*03:01	DQA1	DQA1*03	NA	NA
SLPFGWLIVGVALLA	ORF3a	Protein 3b	40	8710	DQA1*03:01-DQB1*06:37	II	239.931	196.412	MHCnuggetsII	NA	NA	NA	DQA1*03:01	DQA1	DQA1*03	NA	NA
SLPFGWLIVGVALLA	ORF3a	Protein 3b	40	8710	DQA1*03:01-DQB1*06:40	II	147.676	98.94	NetMHCIIpan	NA	NA	NA	DQA1*03:01	DQA1	DQA1*03	NA	NA
SLPFGWLIVGVALLA	ORF3a	Protein 3b	40	8710	DQA1*03:01-DQB1*06:41	II	147.676	98.94	NetMHCIIpan	NA	NA	NA	DQA1*03:01	DQA1	DQA1*03	NA	NA
SLPFGWLIVGVALLA	ORF3a	Protein 3b	40	8710	DQA1*03:01-DQB1*06:44	II	147.676	98.94	NetMHCIIpan	NA	NA	NA	DQA1*03:01	DQA1	DQA1*03	NA	NA
SLPFGWLIVGVALLA	ORF3a	Protein 3b	40	8710	DQA1*03:02-DQB1*02:01	II	196.413	196.412	MHCnuggetsII	NA	NA	NA	DQA1*03:02	DQA1	DQA1*03	NA	NA
SLPFGWLIVGVALLA	ORF3a	Protein 3b	40	8710	DQA1*03:02-DQB1*02:02	II	196.413	196.412	MHCnuggetsII	NA	NA	NA	DQA1*03:02	DQA1	DQA1*03	NA	NA
SLPFGWLIVGVALLA	ORF3a	Protein 3b	40	8710	DQA1*03:02-DQB1*02:03	II	196.413	196.412	MHCnuggetsII	NA	NA	NA	DQA1*03:02	DQA1	DQA1*03	NA	NA
SLPFGWLIVGVALLA	ORF3a	Protein 3b	40	8710	DQA1*03:02-DQB1*02:04	II	196.413	196.413	MHCnuggetsII	NA	NA	NA	DQA1*03:02	DQA1	DQA1*03	NA	NA
SLPFGWLIVGVALLA	ORF3a	Protein 3b	40	8710	DQA1*03:02-DQB1*02:05	II	196.413	196.412	MHCnuggetsII	NA	NA	NA	DQA1*03:02	DQA1	DQA1*03	NA	NA
SLPFGWLIVGVALLA	ORF3a	Protein 3b	40	8710	DQA1*03:02-DQB1*02:06	II	196.413	196.413	MHCnuggetsII	NA	NA	NA	DQA1*03:02	DQA1	DQA1*03	NA	NA
SLPFGWLIVGVALLA	ORF3a	Protein 3b	40	8710	DQA1*03:02-DQB1*03:04	II	196.413	196.412	MHCnuggetsII	NA	NA	NA	DQA1*03:02	DQA1	DQA1*03	NA	NA
SLPFGWLIVGVALLA	ORF3a	Protein 3b	40	8710	DQA1*03:02-DQB1*03:14	II	196.413	196.412	MHCnuggetsII	NA	NA	NA	DQA1*03:02	DQA1	DQA1*03	NA	NA
SLPFGWLIVGVALLA	ORF3a	Protein 3b	40	8710	DQA1*03:02-DQB1*05:07	II	196.413	196.412	MHCnuggetsII	NA	NA	NA	DQA1*03:02	DQA1	DQA1*03	NA	NA
SLPFGWLIVGVALLA	ORF3a	Protein 3b	40	8710	DQA1*03:02-DQB1*05:11	II	196.413	196.412	MHCnuggetsII	NA	NA	NA	DQA1*03:02	DQA1	DQA1*03	NA	NA
SLPFGWLIVGVALLA	ORF3a	Protein 3b	40	8710	DQA1*03:02-DQB1*05:12	II	196.413	196.413	MHCnuggetsII	NA	NA	NA	DQA1*03:02	DQA1	DQA1*03	NA	NA
SLPFGWLIVGVALLA	ORF3a	Protein 3b	40	8710	DQA1*03:02-DQB1*06:03	II	147.676	98.94	NetMHCIIpan	NA	NA	NA	DQA1*03:02	DQA1	DQA1*03	NA	NA
SLPFGWLIVGVALLA	ORF3a	Protein 3b	40	8710	DQA1*03:02-DQB1*06:28	II	147.676	98.94	NetMHCIIpan	NA	NA	NA	DQA1*03:02	DQA1	DQA1*03	NA	NA
SLPFGWLIVGVALLA	ORF3a	Protein 3b	40	8710	DQA1*03:02-DQB1*06:30	II	159.226	122.04	NetMHCIIpan	NA	NA	NA	DQA1*03:02	DQA1	DQA1*03	NA	NA
SLPFGWLIVGVALLA	ORF3a	Protein 3b	40	8710	DQA1*03:02-DQB1*06:31	II	147.676	98.94	NetMHCIIpan	NA	NA	NA	DQA1*03:02	DQA1	DQA1*03	NA	NA
SLPFGWLIVGVALLA	ORF3a	Protein 3b	40	8710	DQA1*03:02-DQB1*06:37	II	239.931	196.412	MHCnuggetsII	NA	NA	NA	DQA1*03:02	DQA1	DQA1*03	NA	NA
SLPFGWLIVGVALLA	ORF3a	Protein 3b	40	8710	DQA1*03:02-DQB1*06:40	II	147.676	98.94	NetMHCIIpan	NA	NA	NA	DQA1*03:02	DQA1	DQA1*03	NA	NA
SLPFGWLIVGVALLA	ORF3a	Protein 3b	40	8710	DQA1*03:02-DQB1*06:41	II	147.676	98.94	NetMHCIIpan	NA	NA	NA	DQA1*03:02	DQA1	DQA1*03	NA	NA
SLPFGWLIVGVALLA	ORF3a	Protein 3b	40	8710	DQA1*03:02-DQB1*06:44	II	147.676	98.94	NetMHCIIpan	NA	NA	NA	DQA1*03:02	DQA1	DQA1*03	NA	NA
SLPFGWLIVGVALLA	ORF3a	Protein 3b	40	8710	DQA1*03:03-DQB1*02:01	II	196.413	196.412	MHCnuggetsII	NA	NA	NA	DQA1*03:03	DQA1	DQA1*03	NA	NA
SLPFGWLIVGVALLA	ORF3a	Protein 3b	40	8710	DQA1*03:03-DQB1*02:02	II	196.413	196.412	MHCnuggetsII	NA	NA	NA	DQA1*03:03	DQA1	DQA1*03	NA	NA
SLPFGWLIVGVALLA	ORF3a	Protein 3b	40	8710	DQA1*03:03-DQB1*02:03	II	196.413	196.412	MHCnuggetsII	NA	NA	NA	DQA1*03:03	DQA1	DQA1*03	NA	NA
SLPFGWLIVGVALLA	ORF3a	Protein 3b	40	8710	DQA1*03:03-DQB1*02:04	II	196.413	196.412	MHCnuggetsII	NA	NA	NA	DQA1*03:03	DQA1	DQA1*03	NA	NA
SLPFGWLIVGVALLA	ORF3a	Protein 3b	40	8710	DQA1*03:03-DQB1*02:05	II	196.413	196.412	MHCnuggetsII	NA	NA	NA	DQA1*03:03	DQA1	DQA1*03	NA	NA
SLPFGWLIVGVALLA	ORF3a	Protein 3b	40	8710	DQA1*03:03-DQB1*02:06	II	196.413	196.413	MHCnuggetsII	NA	NA	NA	DQA1*03:03	DQA1	DQA1*03	NA	NA
SLPFGWLIVGVALLA	ORF3a	Protein 3b	40	8710	DQA1*03:03-DQB1*03:04	II	196.413	196.412	MHCnuggetsII	NA	NA	NA	DQA1*03:03	DQA1	DQA1*03	NA	NA
SLPFGWLIVGVALLA	ORF3a	Protein 3b	40	8710	DQA1*03:03-DQB1*03:14	II	196.413	196.412	MHCnuggetsII	NA	NA	NA	DQA1*03:03	DQA1	DQA1*03	NA	NA
SLPFGWLIVGVALLA	ORF3a	Protein 3b	40	8710	DQA1*03:03-DQB1*05:07	II	196.413	196.413	MHCnuggetsII	NA	NA	NA	DQA1*03:03	DQA1	DQA1*03	NA	NA
SLPFGWLIVGVALLA	ORF3a	Protein 3b	40	8710	DQA1*03:03-DQB1*05:11	II	196.413	196.412	MHCnuggetsII	NA	NA	NA	DQA1*03:03	DQA1	DQA1*03	NA	NA
SLPFGWLIVGVALLA	ORF3a	Protein 3b	40	8710	DQA1*03:03-DQB1*05:12	II	196.413	196.412	MHCnuggetsII	NA	NA	NA	DQA1*03:03	DQA1	DQA1*03	NA	NA
SLPFGWLIVGVALLA	ORF3a	Protein 3b	40	8710	DQA1*03:03-DQB1*06:03	II	147.676	98.94	NetMHCIIpan	NA	NA	NA	DQA1*03:03	DQA1	DQA1*03	NA	NA
SLPFGWLIVGVALLA	ORF3a	Protein 3b	40	8710	DQA1*03:03-DQB1*06:28	II	147.676	98.94	NetMHCIIpan	NA	NA	NA	DQA1*03:03	DQA1	DQA1*03	NA	NA
SLPFGWLIVGVALLA	ORF3a	Protein 3b	40	8710	DQA1*03:03-DQB1*06:30	II	159.226	122.04	NetMHCIIpan	NA	NA	NA	DQA1*03:03	DQA1	DQA1*03	NA	NA
SLPFGWLIVGVALLA	ORF3a	Protein 3b	40	8710	DQA1*03:03-DQB1*06:31	II	147.676	98.94	NetMHCIIpan	NA	NA	NA	DQA1*03:03	DQA1	DQA1*03	NA	NA
SLPFGWLIVGVALLA	ORF3a	Protein 3b	40	8710	DQA1*03:03-DQB1*06:37	II	239.931	196.413	MHCnuggetsII	NA	NA	NA	DQA1*03:03	DQA1	DQA1*03	NA	NA
SLPFGWLIVGVALLA	ORF3a	Protein 3b	40	8710	DQA1*03:03-DQB1*06:40	II	147.676	98.94	NetMHCIIpan	NA	NA	NA	DQA1*03:03	DQA1	DQA1*03	NA	NA
SLPFGWLIVGVALLA	ORF3a	Protein 3b	40	8710	DQA1*03:03-DQB1*06:41	II	147.676	98.94	NetMHCIIpan	NA	NA	NA	DQA1*03:03	DQA1	DQA1*03	NA	NA
SLPFGWLIVGVALLA	ORF3a	Protein 3b	40	8710	DQA1*03:03-DQB1*06:44	II	147.676	98.94	NetMHCIIpan	NA	NA	NA	DQA1*03:03	DQA1	DQA1*03	NA	NA
SLPSYAAFATAQEAY	ORF1ab	ORF1ab polyprotein	3950	4051	DQA1*03:01	II	49.372	49.3723	MHCnuggetsII	NA	NA	NA	DQA1*03:01	DQA1	DQA1*03	NA	NA
SLPSYAAFATAQEAY	ORF1ab	ORF1ab polyprotein	3950	4051	DQA1*03:01-DQB1*03:02	II	42.436	35.5	NNalign	NA	NA	NA	DQA1*03:01	DQA1	DQA1*03	NA	NA
SLPSYAAFATAQEAY	ORF1ab	ORF1ab polyprotein	3950	4051	DQA1*03:01-DQB1*03:03	II	49.372	49.3723	MHCnuggetsII	NA	NA	NA	DQA1*03:01	DQA1	DQA1*03	NA	NA
SLPSYAAFATAQEAY	ORF1ab	ORF1ab polyprotein	3950	4051	DQA1*03:01-DQB1*03:04	II	49.372	49.3723	MHCnuggetsII	NA	NA	NA	DQA1*03:01	DQA1	DQA1*03	NA	NA
SLPSYAAFATAQEAY	ORF1ab	ORF1ab polyprotein	3950	4051	DQA1*03:01-DQB1*03:05	II	49.372	49.3723	MHCnuggetsII	NA	NA	NA	DQA1*03:01	DQA1	DQA1*03	NA	NA
SLPSYAAFATAQEAY	ORF1ab	ORF1ab polyprotein	3950	4051	DQA1*03:01-DQB1*03:06	II	49.372	49.3723	MHCnuggetsII	NA	NA	NA	DQA1*03:01	DQA1	DQA1*03	NA	NA
SLPSYAAFATAQEAY	ORF1ab	ORF1ab polyprotein	3950	4051	DQA1*03:01-DQB1*03:07	II	49.372	49.3723	MHCnuggetsII	NA	NA	NA	DQA1*03:01	DQA1	DQA1*03	NA	NA
SLPSYAAFATAQEAY	ORF1ab	ORF1ab polyprotein	3950	4051	DQA1*03:01-DQB1*03:08	II	49.372	49.3723	MHCnuggetsII	NA	NA	NA	DQA1*03:01	DQA1	DQA1*03	NA	NA
SLPSYAAFATAQEAY	ORF1ab	ORF1ab polyprotein	3950	4051	DQA1*03:01-DQB1*03:09	II	49.372	49.3723	MHCnuggetsII	NA	NA	NA	DQA1*03:01	DQA1	DQA1*03	NA	NA
SLPSYAAFATAQEAY	ORF1ab	ORF1ab polyprotein	3950	4051	DQA1*03:01-DQB1*03:10	II	49.372	49.3723	MHCnuggetsII	NA	NA	NA	DQA1*03:01	DQA1	DQA1*03	NA	NA
SLPSYAAFATAQEAY	ORF1ab	ORF1ab polyprotein	3950	4051	DQA1*03:01-DQB1*03:11	II	49.372	49.3723	MHCnuggetsII	NA	NA	NA	DQA1*03:01	DQA1	DQA1*03	NA	NA
SLPSYAAFATAQEAY	ORF1ab	ORF1ab polyprotein	3950	4051	DQA1*03:01-DQB1*03:12	II	49.372	49.3723	MHCnuggetsII	NA	NA	NA	DQA1*03:01	DQA1	DQA1*03	NA	NA
SLPSYAAFATAQEAY	ORF1ab	ORF1ab polyprotein	3950	4051	DQA1*03:01-DQB1*03:13	II	49.372	49.3723	MHCnuggetsII	NA	NA	NA	DQA1*03:01	DQA1	DQA1*03	NA	NA
SLPSYAAFATAQEAY	ORF1ab	ORF1ab polyprotein	3950	4051	DQA1*03:01-DQB1*03:14	II	49.372	49.3723	MHCnuggetsII	NA	NA	NA	DQA1*03:01	DQA1	DQA1*03	NA	NA
SLPSYAAFATAQEAY	ORF1ab	ORF1ab polyprotein	3950	4051	DQA1*03:01-DQB1*03:15	II	49.372	49.3723	MHCnuggetsII	NA	NA	NA	DQA1*03:01	DQA1	DQA1*03	NA	NA
SLPSYAAFATAQEAY	ORF1ab	ORF1ab polyprotein	3950	4051	DQA1*03:01-DQB1*03:16	II	49.372	49.3723	MHCnuggetsII	NA	NA	NA	DQA1*03:01	DQA1	DQA1*03	NA	NA
SLPSYAAFATAQEAY	ORF1ab	ORF1ab polyprotein	3950	4051	DQA1*03:01-DQB1*03:17	II	49.372	49.3723	MHCnuggetsII	NA	NA	NA	DQA1*03:01	DQA1	DQA1*03	NA	NA
SLPSYAAFATAQEAY	ORF1ab	ORF1ab polyprotein	3950	4051	DQA1*03:01-DQB1*03:18	II	49.372	49.3723	MHCnuggetsII	NA	NA	NA	DQA1*03:01	DQA1	DQA1*03	NA	NA
SLPSYAAFATAQEAY	ORF1ab	ORF1ab polyprotein	3950	4051	DQA1*03:01-DQB1*03:19	II	49.372	49.3723	MHCnuggetsII	NA	NA	NA	DQA1*03:01	DQA1	DQA1*03	NA	NA
SLPSYAAFATAQEAY	ORF1ab	ORF1ab polyprotein	3950	4051	DQA1*03:01-DQB1*03:20	II	49.372	49.3723	MHCnuggetsII	NA	NA	NA	DQA1*03:01	DQA1	DQA1*03	NA	NA
SLPSYAAFATAQEAY	ORF1ab	ORF1ab polyprotein	3950	4051	DQA1*03:01-DQB1*03:21	II	49.372	49.3723	MHCnuggetsII	NA	NA	NA	DQA1*03:01	DQA1	DQA1*03	NA	NA
SLPSYAAFATAQEAY	ORF1ab	ORF1ab polyprotein	3950	4051	DQA1*03:01-DQB1*03:22	II	49.372	49.3723	MHCnuggetsII	NA	NA	NA	DQA1*03:01	DQA1	DQA1*03	NA	NA
SLPSYAAFATAQEAY	ORF1ab	ORF1ab polyprotein	3950	4051	DQA1*03:01-DQB1*03:23	II	49.372	49.3723	MHCnuggetsII	NA	NA	NA	DQA1*03:01	DQA1	DQA1*03	NA	NA
SLPSYAAFATAQEAY	ORF1ab	ORF1ab polyprotein	3950	4051	DQA1*03:01-DQB1*03:24	II	49.372	49.3723	MHCnuggetsII	NA	NA	NA	DQA1*03:01	DQA1	DQA1*03	NA	NA
SLPSYAAFATAQEAY	ORF1ab	ORF1ab polyprotein	3950	4051	DQA1*03:01-DQB1*03:25	II	49.372	49.3723	MHCnuggetsII	NA	NA	NA	DQA1*03:01	DQA1	DQA1*03	NA	NA
SLPSYAAFATAQEAY	ORF1ab	ORF1ab polyprotein	3950	4051	DQA1*03:01-DQB1*03:26	II	49.372	49.3723	MHCnuggetsII	NA	NA	NA	DQA1*03:01	DQA1	DQA1*03	NA	NA
SLPSYAAFATAQEAY	ORF1ab	ORF1ab polyprotein	3950	4051	DQA1*03:01-DQB1*03:27	II	49.372	49.3723	MHCnuggetsII	NA	NA	NA	DQA1*03:01	DQA1	DQA1*03	NA	NA
SLPSYAAFATAQEAY	ORF1ab	ORF1ab polyprotein	3950	4051	DQA1*03:01-DQB1*03:28	II	49.372	49.3723	MHCnuggetsII	NA	NA	NA	DQA1*03:01	DQA1	DQA1*03	NA	NA
SLPSYAAFATAQEAY	ORF1ab	ORF1ab polyprotein	3950	4051	DQA1*03:01-DQB1*03:29	II	49.372	49.3723	MHCnuggetsII	NA	NA	NA	DQA1*03:01	DQA1	DQA1*03	NA	NA
SLPSYAAFATAQEAY	ORF1ab	ORF1ab polyprotein	3950	4051	DQA1*03:01-DQB1*03:30	II	49.372	49.3723	MHCnuggetsII	NA	NA	NA	DQA1*03:01	DQA1	DQA1*03	NA	NA
SLPSYAAFATAQEAY	ORF1ab	ORF1ab polyprotein	3950	4051	DQA1*03:01-DQB1*03:31	II	49.372	49.3723	MHCnuggetsII	NA	NA	NA	DQA1*03:01	DQA1	DQA1*03	NA	NA
SLPSYAAFATAQEAY	ORF1ab	ORF1ab polyprotein	3950	4051	DQA1*03:01-DQB1*03:32	II	49.372	49.3723	MHCnuggetsII	NA	NA	NA	DQA1*03:01	DQA1	DQA1*03	NA	NA
SLPSYAAFATAQEAY	ORF1ab	ORF1ab polyprotein	3950	4051	DQA1*03:01-DQB1*03:33	II	49.372	49.3723	MHCnuggetsII	NA	NA	NA	DQA1*03:01	DQA1	DQA1*03	NA	NA
SLPSYAAFATAQEAY	ORF1ab	ORF1ab polyprotein	3950	4051	DQA1*03:01-DQB1*03:34	II	49.372	49.3723	MHCnuggetsII	NA	NA	NA	DQA1*03:01	DQA1	DQA1*03	NA	NA
SLPSYAAFATAQEAY	ORF1ab	ORF1ab polyprotein	3950	4051	DQA1*03:01-DQB1*03:35	II	49.372	49.3723	MHCnuggetsII	NA	NA	NA	DQA1*03:01	DQA1	DQA1*03	NA	NA
SLPSYAAFATAQEAY	ORF1ab	ORF1ab polyprotein	3950	4051	DQA1*03:01-DQB1*03:36	II	49.372	49.3723	MHCnuggetsII	NA	NA	NA	DQA1*03:01	DQA1	DQA1*03	NA	NA
SLPSYAAFATAQEAY	ORF1ab	ORF1ab polyprotein	3950	4051	DQA1*03:01-DQB1*03:37	II	49.372	49.3723	MHCnuggetsII	NA	NA	NA	DQA1*03:01	DQA1	DQA1*03	NA	NA
SLPSYAAFATAQEAY	ORF1ab	ORF1ab polyprotein	3950	4051	DQA1*03:01-DQB1*03:38	II	49.372	49.3723	MHCnuggetsII	NA	NA	NA	DQA1*03:01	DQA1	DQA1*03	NA	NA
SLPSYAAFATAQEAY	ORF1ab	ORF1ab polyprotein	3950	4051	DQA1*03:01-DQB1*04:02	II	49.372	49.3723	MHCnuggetsII	NA	NA	NA	DQA1*03:01	DQA1	DQA1*03	NA	NA
SLPSYAAFATAQEAY	ORF1ab	ORF1ab polyprotein	3950	4051	DQA1*03:01-DQB1*04:03	II	75.056	49.3723	MHCnuggetsII	NA	NA	NA	DQA1*03:01	DQA1	DQA1*03	NA	NA
SLPSYAAFATAQEAY	ORF1ab	ORF1ab polyprotein	3950	4051	DQA1*03:01-DQB1*04:04	II	49.372	49.3723	MHCnuggetsII	NA	NA	NA	DQA1*03:01	DQA1	DQA1*03	NA	NA
SLPSYAAFATAQEAY	ORF1ab	ORF1ab polyprotein	3950	4051	DQA1*03:01-DQB1*04:05	II	49.372	49.3723	MHCnuggetsII	NA	NA	NA	DQA1*03:01	DQA1	DQA1*03	NA	NA
SLPSYAAFATAQEAY	ORF1ab	ORF1ab polyprotein	3950	4051	DQA1*03:01-DQB1*04:06	II	49.372	49.3723	MHCnuggetsII	NA	NA	NA	DQA1*03:01	DQA1	DQA1*03	NA	NA
SLPSYAAFATAQEAY	ORF1ab	ORF1ab polyprotein	3950	4051	DQA1*03:01-DQB1*04:07	II	49.372	49.3723	MHCnuggetsII	NA	NA	NA	DQA1*03:01	DQA1	DQA1*03	NA	NA
SLPSYAAFATAQEAY	ORF1ab	ORF1ab polyprotein	3950	4051	DQA1*03:01-DQB1*04:08	II	49.372	49.3723	MHCnuggetsII	NA	NA	NA	DQA1*03:01	DQA1	DQA1*03	NA	NA
SLPSYAAFATAQEAY	ORF1ab	ORF1ab polyprotein	3950	4051	DQA1*03:01-DQB1*06:01	II	49.372	49.3723	MHCnuggetsII	NA	NA	NA	DQA1*03:01	DQA1	DQA1*03	NA	NA
SLPSYAAFATAQEAY	ORF1ab	ORF1ab polyprotein	3950	4051	DQA1*03:01-DQB1*06:03	II	49.372	49.3723	MHCnuggetsII	NA	NA	NA	DQA1*03:01	DQA1	DQA1*03	NA	NA
SLPSYAAFATAQEAY	ORF1ab	ORF1ab polyprotein	3950	4051	DQA1*03:01-DQB1*06:04	II	49.372	49.3723	MHCnuggetsII	NA	NA	NA	DQA1*03:01	DQA1	DQA1*03	NA	NA
SLPSYAAFATAQEAY	ORF1ab	ORF1ab polyprotein	3950	4051	DQA1*03:01-DQB1*06:07	II	49.372	49.3723	MHCnuggetsII	NA	NA	NA	DQA1*03:01	DQA1	DQA1*03	NA	NA
SLPSYAAFATAQEAY	ORF1ab	ORF1ab polyprotein	3950	4051	DQA1*03:01-DQB1*06:08	II	49.372	49.3723	MHCnuggetsII	NA	NA	NA	DQA1*03:01	DQA1	DQA1*03	NA	NA
SLPSYAAFATAQEAY	ORF1ab	ORF1ab polyprotein	3950	4051	DQA1*03:01-DQB1*06:09	II	55.811	49.3723	MHCnuggetsII	NA	NA	NA	DQA1*03:01	DQA1	DQA1*03	NA	NA
SLPSYAAFATAQEAY	ORF1ab	ORF1ab polyprotein	3950	4051	DQA1*03:01-DQB1*06:10	II	49.372	49.3723	MHCnuggetsII	NA	NA	NA	DQA1*03:01	DQA1	DQA1*03	NA	NA
SLPSYAAFATAQEAY	ORF1ab	ORF1ab polyprotein	3950	4051	DQA1*03:01-DQB1*06:11	II	49.372	49.3723	MHCnuggetsII	NA	NA	NA	DQA1*03:01	DQA1	DQA1*03	NA	NA
SLPSYAAFATAQEAY	ORF1ab	ORF1ab polyprotein	3950	4051	DQA1*03:01-DQB1*06:12	II	49.372	49.3723	MHCnuggetsII	NA	NA	NA	DQA1*03:01	DQA1	DQA1*03	NA	NA
SLPSYAAFATAQEAY	ORF1ab	ORF1ab polyprotein	3950	4051	DQA1*03:01-DQB1*06:14	II	49.372	49.3723	MHCnuggetsII	NA	NA	NA	DQA1*03:01	DQA1	DQA1*03	NA	NA
SLPSYAAFATAQEAY	ORF1ab	ORF1ab polyprotein	3950	4051	DQA1*03:01-DQB1*06:15	II	49.372	49.3723	MHCnuggetsII	NA	NA	NA	DQA1*03:01	DQA1	DQA1*03	NA	NA
SLPSYAAFATAQEAY	ORF1ab	ORF1ab polyprotein	3950	4051	DQA1*03:01-DQB1*06:16	II	49.372	49.3723	MHCnuggetsII	NA	NA	NA	DQA1*03:01	DQA1	DQA1*03	NA	NA
SLPSYAAFATAQEAY	ORF1ab	ORF1ab polyprotein	3950	4051	DQA1*03:01-DQB1*06:17	II	49.372	49.3723	MHCnuggetsII	NA	NA	NA	DQA1*03:01	DQA1	DQA1*03	NA	NA
SLPSYAAFATAQEAY	ORF1ab	ORF1ab polyprotein	3950	4051	DQA1*03:01-DQB1*06:18	II	49.372	49.3723	MHCnuggetsII	NA	NA	NA	DQA1*03:01	DQA1	DQA1*03	NA	NA
SLPSYAAFATAQEAY	ORF1ab	ORF1ab polyprotein	3950	4051	DQA1*03:01-DQB1*06:19	II	49.372	49.3723	MHCnuggetsII	NA	NA	NA	DQA1*03:01	DQA1	DQA1*03	NA	NA
SLPSYAAFATAQEAY	ORF1ab	ORF1ab polyprotein	3950	4051	DQA1*03:01-DQB1*06:21	II	49.372	49.3723	MHCnuggetsII	NA	NA	NA	DQA1*03:01	DQA1	DQA1*03	NA	NA
SLPSYAAFATAQEAY	ORF1ab	ORF1ab polyprotein	3950	4051	DQA1*03:01-DQB1*06:22	II	71.626	49.3723	MHCnuggetsII	NA	NA	NA	DQA1*03:01	DQA1	DQA1*03	NA	NA
SLPSYAAFATAQEAY	ORF1ab	ORF1ab polyprotein	3950	4051	DQA1*03:01-DQB1*06:23	II	49.372	49.3723	MHCnuggetsII	NA	NA	NA	DQA1*03:01	DQA1	DQA1*03	NA	NA
SLPSYAAFATAQEAY	ORF1ab	ORF1ab polyprotein	3950	4051	DQA1*03:01-DQB1*06:24	II	49.372	49.3723	MHCnuggetsII	NA	NA	NA	DQA1*03:01	DQA1	DQA1*03	NA	NA
SLPSYAAFATAQEAY	ORF1ab	ORF1ab polyprotein	3950	4051	DQA1*03:01-DQB1*06:25	II	49.372	49.3723	MHCnuggetsII	NA	NA	NA	DQA1*03:01	DQA1	DQA1*03	NA	NA
SLPSYAAFATAQEAY	ORF1ab	ORF1ab polyprotein	3950	4051	DQA1*03:01-DQB1*06:27	II	49.372	49.3723	MHCnuggetsII	NA	NA	NA	DQA1*03:01	DQA1	DQA1*03	NA	NA
SLPSYAAFATAQEAY	ORF1ab	ORF1ab polyprotein	3950	4051	DQA1*03:01-DQB1*06:28	II	49.372	49.3723	MHCnuggetsII	NA	NA	NA	DQA1*03:01	DQA1	DQA1*03	NA	NA
SLPSYAAFATAQEAY	ORF1ab	ORF1ab polyprotein	3950	4051	DQA1*03:01-DQB1*06:29	II	49.372	49.3723	MHCnuggetsII	NA	NA	NA	DQA1*03:01	DQA1	DQA1*03	NA	NA
SLPSYAAFATAQEAY	ORF1ab	ORF1ab polyprotein	3950	4051	DQA1*03:01-DQB1*06:30	II	49.372	49.3723	MHCnuggetsII	NA	NA	NA	DQA1*03:01	DQA1	DQA1*03	NA	NA
SLPSYAAFATAQEAY	ORF1ab	ORF1ab polyprotein	3950	4051	DQA1*03:01-DQB1*06:31	II	49.372	49.3723	MHCnuggetsII	NA	NA	NA	DQA1*03:01	DQA1	DQA1*03	NA	NA
SLPSYAAFATAQEAY	ORF1ab	ORF1ab polyprotein	3950	4051	DQA1*03:01-DQB1*06:32	II	49.372	49.3723	MHCnuggetsII	NA	NA	NA	DQA1*03:01	DQA1	DQA1*03	NA	NA
SLPSYAAFATAQEAY	ORF1ab	ORF1ab polyprotein	3950	4051	DQA1*03:01-DQB1*06:33	II	49.372	49.3723	MHCnuggetsII	NA	NA	NA	DQA1*03:01	DQA1	DQA1*03	NA	NA
SLPSYAAFATAQEAY	ORF1ab	ORF1ab polyprotein	3950	4051	DQA1*03:01-DQB1*06:34	II	49.372	49.3723	MHCnuggetsII	NA	NA	NA	DQA1*03:01	DQA1	DQA1*03	NA	NA
SLPSYAAFATAQEAY	ORF1ab	ORF1ab polyprotein	3950	4051	DQA1*03:01-DQB1*06:35	II	49.372	49.3723	MHCnuggetsII	NA	NA	NA	DQA1*03:01	DQA1	DQA1*03	NA	NA
SLPSYAAFATAQEAY	ORF1ab	ORF1ab polyprotein	3950	4051	DQA1*03:01-DQB1*06:36	II	49.372	49.3723	MHCnuggetsII	NA	NA	NA	DQA1*03:01	DQA1	DQA1*03	NA	NA
SLPSYAAFATAQEAY	ORF1ab	ORF1ab polyprotein	3950	4051	DQA1*03:01-DQB1*06:37	II	49.372	49.3723	MHCnuggetsII	NA	NA	NA	DQA1*03:01	DQA1	DQA1*03	NA	NA
SLPSYAAFATAQEAY	ORF1ab	ORF1ab polyprotein	3950	4051	DQA1*03:01-DQB1*06:38	II	49.372	49.3723	MHCnuggetsII	NA	NA	NA	DQA1*03:01	DQA1	DQA1*03	NA	NA
SLPSYAAFATAQEAY	ORF1ab	ORF1ab polyprotein	3950	4051	DQA1*03:01-DQB1*06:39	II	49.372	49.3723	MHCnuggetsII	NA	NA	NA	DQA1*03:01	DQA1	DQA1*03	NA	NA
SLPSYAAFATAQEAY	ORF1ab	ORF1ab polyprotein	3950	4051	DQA1*03:01-DQB1*06:40	II	49.372	49.3723	MHCnuggetsII	NA	NA	NA	DQA1*03:01	DQA1	DQA1*03	NA	NA
SLPSYAAFATAQEAY	ORF1ab	ORF1ab polyprotein	3950	4051	DQA1*03:01-DQB1*06:41	II	49.372	49.3723	MHCnuggetsII	NA	NA	NA	DQA1*03:01	DQA1	DQA1*03	NA	NA
SLPSYAAFATAQEAY	ORF1ab	ORF1ab polyprotein	3950	4051	DQA1*03:01-DQB1*06:42	II	49.372	49.3723	MHCnuggetsII	NA	NA	NA	DQA1*03:01	DQA1	DQA1*03	NA	NA
SLPSYAAFATAQEAY	ORF1ab	ORF1ab polyprotein	3950	4051	DQA1*03:01-DQB1*06:43	II	49.372	49.3723	MHCnuggetsII	NA	NA	NA	DQA1*03:01	DQA1	DQA1*03	NA	NA
SLPSYAAFATAQEAY	ORF1ab	ORF1ab polyprotein	3950	4051	DQA1*03:01-DQB1*06:44	II	49.372	49.3723	MHCnuggetsII	NA	NA	NA	DQA1*03:01	DQA1	DQA1*03	NA	NA
SLPSYAAFATAQEAY	ORF1ab	ORF1ab polyprotein	3950	4051	DQA1*03:02	II	49.372	49.3723	MHCnuggetsII	NA	NA	NA	DQA1*03:02	DQA1	DQA1*03	NA	NA
SLPSYAAFATAQEAY	ORF1ab	ORF1ab polyprotein	3950	4051	DQA1*03:02-DQB1*03:01	II	42.69	42.6902	MHCnuggetsII	NA	NA	NA	DQA1*03:02	DQA1	DQA1*03	NA	NA
SLPSYAAFATAQEAY	ORF1ab	ORF1ab polyprotein	3950	4051	DQA1*03:02-DQB1*03:02	II	49.229	49.2291	MHCnuggetsII	NA	NA	NA	DQA1*03:02	DQA1	DQA1*03	NA	NA
SLPSYAAFATAQEAY	ORF1ab	ORF1ab polyprotein	3950	4051	DQA1*03:02-DQB1*03:03	II	49.372	49.3723	MHCnuggetsII	NA	NA	NA	DQA1*03:02	DQA1	DQA1*03	NA	NA
SLPSYAAFATAQEAY	ORF1ab	ORF1ab polyprotein	3950	4051	DQA1*03:02-DQB1*03:04	II	49.372	49.3723	MHCnuggetsII	NA	NA	NA	DQA1*03:02	DQA1	DQA1*03	NA	NA
SLPSYAAFATAQEAY	ORF1ab	ORF1ab polyprotein	3950	4051	DQA1*03:02-DQB1*03:05	II	49.372	49.3723	MHCnuggetsII	NA	NA	NA	DQA1*03:02	DQA1	DQA1*03	NA	NA
SLPSYAAFATAQEAY	ORF1ab	ORF1ab polyprotein	3950	4051	DQA1*03:02-DQB1*03:06	II	49.372	49.3723	MHCnuggetsII	NA	NA	NA	DQA1*03:02	DQA1	DQA1*03	NA	NA
SLPSYAAFATAQEAY	ORF1ab	ORF1ab polyprotein	3950	4051	DQA1*03:02-DQB1*03:07	II	49.372	49.3723	MHCnuggetsII	NA	NA	NA	DQA1*03:02	DQA1	DQA1*03	NA	NA
SLPSYAAFATAQEAY	ORF1ab	ORF1ab polyprotein	3950	4051	DQA1*03:02-DQB1*03:08	II	49.372	49.3723	MHCnuggetsII	NA	NA	NA	DQA1*03:02	DQA1	DQA1*03	NA	NA
SLPSYAAFATAQEAY	ORF1ab	ORF1ab polyprotein	3950	4051	DQA1*03:02-DQB1*03:09	II	49.372	49.3723	MHCnuggetsII	NA	NA	NA	DQA1*03:02	DQA1	DQA1*03	NA	NA
SLPSYAAFATAQEAY	ORF1ab	ORF1ab polyprotein	3950	4051	DQA1*03:02-DQB1*03:10	II	49.372	49.3723	MHCnuggetsII	NA	NA	NA	DQA1*03:02	DQA1	DQA1*03	NA	NA
SLPSYAAFATAQEAY	ORF1ab	ORF1ab polyprotein	3950	4051	DQA1*03:02-DQB1*03:11	II	49.372	49.3723	MHCnuggetsII	NA	NA	NA	DQA1*03:02	DQA1	DQA1*03	NA	NA
SLPSYAAFATAQEAY	ORF1ab	ORF1ab polyprotein	3950	4051	DQA1*03:02-DQB1*03:12	II	49.372	49.3723	MHCnuggetsII	NA	NA	NA	DQA1*03:02	DQA1	DQA1*03	NA	NA
SLPSYAAFATAQEAY	ORF1ab	ORF1ab polyprotein	3950	4051	DQA1*03:02-DQB1*03:13	II	49.372	49.3723	MHCnuggetsII	NA	NA	NA	DQA1*03:02	DQA1	DQA1*03	NA	NA
SLPSYAAFATAQEAY	ORF1ab	ORF1ab polyprotein	3950	4051	DQA1*03:02-DQB1*03:14	II	49.372	49.3723	MHCnuggetsII	NA	NA	NA	DQA1*03:02	DQA1	DQA1*03	NA	NA
SLPSYAAFATAQEAY	ORF1ab	ORF1ab polyprotein	3950	4051	DQA1*03:02-DQB1*03:15	II	49.372	49.3723	MHCnuggetsII	NA	NA	NA	DQA1*03:02	DQA1	DQA1*03	NA	NA
SLPSYAAFATAQEAY	ORF1ab	ORF1ab polyprotein	3950	4051	DQA1*03:02-DQB1*03:16	II	49.372	49.3723	MHCnuggetsII	NA	NA	NA	DQA1*03:02	DQA1	DQA1*03	NA	NA
SLPSYAAFATAQEAY	ORF1ab	ORF1ab polyprotein	3950	4051	DQA1*03:02-DQB1*03:17	II	49.372	49.3723	MHCnuggetsII	NA	NA	NA	DQA1*03:02	DQA1	DQA1*03	NA	NA
SLPSYAAFATAQEAY	ORF1ab	ORF1ab polyprotein	3950	4051	DQA1*03:02-DQB1*03:18	II	49.372	49.3723	MHCnuggetsII	NA	NA	NA	DQA1*03:02	DQA1	DQA1*03	NA	NA
SLPSYAAFATAQEAY	ORF1ab	ORF1ab polyprotein	3950	4051	DQA1*03:02-DQB1*03:19	II	49.372	49.3723	MHCnuggetsII	NA	NA	NA	DQA1*03:02	DQA1	DQA1*03	NA	NA
SLPSYAAFATAQEAY	ORF1ab	ORF1ab polyprotein	3950	4051	DQA1*03:02-DQB1*03:20	II	49.372	49.3723	MHCnuggetsII	NA	NA	NA	DQA1*03:02	DQA1	DQA1*03	NA	NA
SLPSYAAFATAQEAY	ORF1ab	ORF1ab polyprotein	3950	4051	DQA1*03:02-DQB1*03:21	II	49.372	49.3723	MHCnuggetsII	NA	NA	NA	DQA1*03:02	DQA1	DQA1*03	NA	NA
SLPSYAAFATAQEAY	ORF1ab	ORF1ab polyprotein	3950	4051	DQA1*03:02-DQB1*03:22	II	49.372	49.3723	MHCnuggetsII	NA	NA	NA	DQA1*03:02	DQA1	DQA1*03	NA	NA
SLPSYAAFATAQEAY	ORF1ab	ORF1ab polyprotein	3950	4051	DQA1*03:02-DQB1*03:23	II	49.372	49.3723	MHCnuggetsII	NA	NA	NA	DQA1*03:02	DQA1	DQA1*03	NA	NA
SLPSYAAFATAQEAY	ORF1ab	ORF1ab polyprotein	3950	4051	DQA1*03:02-DQB1*03:24	II	49.372	49.3723	MHCnuggetsII	NA	NA	NA	DQA1*03:02	DQA1	DQA1*03	NA	NA
SLPSYAAFATAQEAY	ORF1ab	ORF1ab polyprotein	3950	4051	DQA1*03:02-DQB1*03:25	II	49.372	49.3723	MHCnuggetsII	NA	NA	NA	DQA1*03:02	DQA1	DQA1*03	NA	NA
SLPSYAAFATAQEAY	ORF1ab	ORF1ab polyprotein	3950	4051	DQA1*03:02-DQB1*03:26	II	49.372	49.3723	MHCnuggetsII	NA	NA	NA	DQA1*03:02	DQA1	DQA1*03	NA	NA
SLPSYAAFATAQEAY	ORF1ab	ORF1ab polyprotein	3950	4051	DQA1*03:02-DQB1*03:27	II	49.372	49.3723	MHCnuggetsII	NA	NA	NA	DQA1*03:02	DQA1	DQA1*03	NA	NA
SLPSYAAFATAQEAY	ORF1ab	ORF1ab polyprotein	3950	4051	DQA1*03:02-DQB1*03:28	II	49.372	49.3723	MHCnuggetsII	NA	NA	NA	DQA1*03:02	DQA1	DQA1*03	NA	NA
SLPSYAAFATAQEAY	ORF1ab	ORF1ab polyprotein	3950	4051	DQA1*03:02-DQB1*03:29	II	49.372	49.3723	MHCnuggetsII	NA	NA	NA	DQA1*03:02	DQA1	DQA1*03	NA	NA
SLPSYAAFATAQEAY	ORF1ab	ORF1ab polyprotein	3950	4051	DQA1*03:02-DQB1*03:30	II	49.372	49.3723	MHCnuggetsII	NA	NA	NA	DQA1*03:02	DQA1	DQA1*03	NA	NA
SLPSYAAFATAQEAY	ORF1ab	ORF1ab polyprotein	3950	4051	DQA1*03:02-DQB1*03:31	II	49.372	49.3723	MHCnuggetsII	NA	NA	NA	DQA1*03:02	DQA1	DQA1*03	NA	NA
SLPSYAAFATAQEAY	ORF1ab	ORF1ab polyprotein	3950	4051	DQA1*03:02-DQB1*03:32	II	49.372	49.3723	MHCnuggetsII	NA	NA	NA	DQA1*03:02	DQA1	DQA1*03	NA	NA
SLPSYAAFATAQEAY	ORF1ab	ORF1ab polyprotein	3950	4051	DQA1*03:02-DQB1*03:33	II	49.372	49.3723	MHCnuggetsII	NA	NA	NA	DQA1*03:02	DQA1	DQA1*03	NA	NA
SLPSYAAFATAQEAY	ORF1ab	ORF1ab polyprotein	3950	4051	DQA1*03:02-DQB1*03:34	II	49.372	49.3723	MHCnuggetsII	NA	NA	NA	DQA1*03:02	DQA1	DQA1*03	NA	NA
SLPSYAAFATAQEAY	ORF1ab	ORF1ab polyprotein	3950	4051	DQA1*03:02-DQB1*03:35	II	49.372	49.3723	MHCnuggetsII	NA	NA	NA	DQA1*03:02	DQA1	DQA1*03	NA	NA
SLPSYAAFATAQEAY	ORF1ab	ORF1ab polyprotein	3950	4051	DQA1*03:02-DQB1*03:36	II	49.372	49.3723	MHCnuggetsII	NA	NA	NA	DQA1*03:02	DQA1	DQA1*03	NA	NA
SLPSYAAFATAQEAY	ORF1ab	ORF1ab polyprotein	3950	4051	DQA1*03:02-DQB1*03:37	II	49.372	49.3723	MHCnuggetsII	NA	NA	NA	DQA1*03:02	DQA1	DQA1*03	NA	NA
SLPSYAAFATAQEAY	ORF1ab	ORF1ab polyprotein	3950	4051	DQA1*03:02-DQB1*03:38	II	49.372	49.3723	MHCnuggetsII	NA	NA	NA	DQA1*03:02	DQA1	DQA1*03	NA	NA
SLPSYAAFATAQEAY	ORF1ab	ORF1ab polyprotein	3950	4051	DQA1*03:02-DQB1*04:02	II	49.372	49.3723	MHCnuggetsII	NA	NA	NA	DQA1*03:02	DQA1	DQA1*03	NA	NA
SLPSYAAFATAQEAY	ORF1ab	ORF1ab polyprotein	3950	4051	DQA1*03:02-DQB1*04:03	II	75.056	49.3723	MHCnuggetsII	NA	NA	NA	DQA1*03:02	DQA1	DQA1*03	NA	NA
SLPSYAAFATAQEAY	ORF1ab	ORF1ab polyprotein	3950	4051	DQA1*03:02-DQB1*04:04	II	49.372	49.3723	MHCnuggetsII	NA	NA	NA	DQA1*03:02	DQA1	DQA1*03	NA	NA
SLPSYAAFATAQEAY	ORF1ab	ORF1ab polyprotein	3950	4051	DQA1*03:02-DQB1*04:05	II	49.372	49.3723	MHCnuggetsII	NA	NA	NA	DQA1*03:02	DQA1	DQA1*03	NA	NA
SLPSYAAFATAQEAY	ORF1ab	ORF1ab polyprotein	3950	4051	DQA1*03:02-DQB1*04:06	II	49.372	49.3723	MHCnuggetsII	NA	NA	NA	DQA1*03:02	DQA1	DQA1*03	NA	NA
SLPSYAAFATAQEAY	ORF1ab	ORF1ab polyprotein	3950	4051	DQA1*03:02-DQB1*04:07	II	49.372	49.3723	MHCnuggetsII	NA	NA	NA	DQA1*03:02	DQA1	DQA1*03	NA	NA
SLPSYAAFATAQEAY	ORF1ab	ORF1ab polyprotein	3950	4051	DQA1*03:02-DQB1*04:08	II	49.372	49.3723	MHCnuggetsII	NA	NA	NA	DQA1*03:02	DQA1	DQA1*03	NA	NA
SLPSYAAFATAQEAY	ORF1ab	ORF1ab polyprotein	3950	4051	DQA1*03:02-DQB1*06:01	II	49.372	49.3723	MHCnuggetsII	NA	NA	NA	DQA1*03:02	DQA1	DQA1*03	NA	NA
SLPSYAAFATAQEAY	ORF1ab	ORF1ab polyprotein	3950	4051	DQA1*03:02-DQB1*06:03	II	49.372	49.3723	MHCnuggetsII	NA	NA	NA	DQA1*03:02	DQA1	DQA1*03	NA	NA
SLPSYAAFATAQEAY	ORF1ab	ORF1ab polyprotein	3950	4051	DQA1*03:02-DQB1*06:04	II	49.372	49.3723	MHCnuggetsII	NA	NA	NA	DQA1*03:02	DQA1	DQA1*03	NA	NA
SLPSYAAFATAQEAY	ORF1ab	ORF1ab polyprotein	3950	4051	DQA1*03:02-DQB1*06:07	II	49.372	49.3723	MHCnuggetsII	NA	NA	NA	DQA1*03:02	DQA1	DQA1*03	NA	NA
SLPSYAAFATAQEAY	ORF1ab	ORF1ab polyprotein	3950	4051	DQA1*03:02-DQB1*06:08	II	49.372	49.3723	MHCnuggetsII	NA	NA	NA	DQA1*03:02	DQA1	DQA1*03	NA	NA
SLPSYAAFATAQEAY	ORF1ab	ORF1ab polyprotein	3950	4051	DQA1*03:02-DQB1*06:09	II	55.811	49.3723	MHCnuggetsII	NA	NA	NA	DQA1*03:02	DQA1	DQA1*03	NA	NA
SLPSYAAFATAQEAY	ORF1ab	ORF1ab polyprotein	3950	4051	DQA1*03:02-DQB1*06:10	II	49.372	49.3723	MHCnuggetsII	NA	NA	NA	DQA1*03:02	DQA1	DQA1*03	NA	NA
SLPSYAAFATAQEAY	ORF1ab	ORF1ab polyprotein	3950	4051	DQA1*03:02-DQB1*06:11	II	49.372	49.3723	MHCnuggetsII	NA	NA	NA	DQA1*03:02	DQA1	DQA1*03	NA	NA
SLPSYAAFATAQEAY	ORF1ab	ORF1ab polyprotein	3950	4051	DQA1*03:02-DQB1*06:12	II	49.372	49.3723	MHCnuggetsII	NA	NA	NA	DQA1*03:02	DQA1	DQA1*03	NA	NA
SLPSYAAFATAQEAY	ORF1ab	ORF1ab polyprotein	3950	4051	DQA1*03:02-DQB1*06:14	II	49.372	49.3723	MHCnuggetsII	NA	NA	NA	DQA1*03:02	DQA1	DQA1*03	NA	NA
SLPSYAAFATAQEAY	ORF1ab	ORF1ab polyprotein	3950	4051	DQA1*03:02-DQB1*06:15	II	49.372	49.3723	MHCnuggetsII	NA	NA	NA	DQA1*03:02	DQA1	DQA1*03	NA	NA
SLPSYAAFATAQEAY	ORF1ab	ORF1ab polyprotein	3950	4051	DQA1*03:02-DQB1*06:16	II	49.372	49.3723	MHCnuggetsII	NA	NA	NA	DQA1*03:02	DQA1	DQA1*03	NA	NA
SLPSYAAFATAQEAY	ORF1ab	ORF1ab polyprotein	3950	4051	DQA1*03:02-DQB1*06:17	II	49.372	49.3723	MHCnuggetsII	NA	NA	NA	DQA1*03:02	DQA1	DQA1*03	NA	NA
SLPSYAAFATAQEAY	ORF1ab	ORF1ab polyprotein	3950	4051	DQA1*03:02-DQB1*06:18	II	49.372	49.3723	MHCnuggetsII	NA	NA	NA	DQA1*03:02	DQA1	DQA1*03	NA	NA
SLPSYAAFATAQEAY	ORF1ab	ORF1ab polyprotein	3950	4051	DQA1*03:02-DQB1*06:19	II	49.372	49.3723	MHCnuggetsII	NA	NA	NA	DQA1*03:02	DQA1	DQA1*03	NA	NA
SLPSYAAFATAQEAY	ORF1ab	ORF1ab polyprotein	3950	4051	DQA1*03:02-DQB1*06:21	II	49.372	49.3723	MHCnuggetsII	NA	NA	NA	DQA1*03:02	DQA1	DQA1*03	NA	NA
SLPSYAAFATAQEAY	ORF1ab	ORF1ab polyprotein	3950	4051	DQA1*03:02-DQB1*06:22	II	71.626	49.3723	MHCnuggetsII	NA	NA	NA	DQA1*03:02	DQA1	DQA1*03	NA	NA
SLPSYAAFATAQEAY	ORF1ab	ORF1ab polyprotein	3950	4051	DQA1*03:02-DQB1*06:23	II	49.372	49.3723	MHCnuggetsII	NA	NA	NA	DQA1*03:02	DQA1	DQA1*03	NA	NA
SLPSYAAFATAQEAY	ORF1ab	ORF1ab polyprotein	3950	4051	DQA1*03:02-DQB1*06:24	II	49.372	49.3723	MHCnuggetsII	NA	NA	NA	DQA1*03:02	DQA1	DQA1*03	NA	NA
SLPSYAAFATAQEAY	ORF1ab	ORF1ab polyprotein	3950	4051	DQA1*03:02-DQB1*06:25	II	49.372	49.3723	MHCnuggetsII	NA	NA	NA	DQA1*03:02	DQA1	DQA1*03	NA	NA
SLPSYAAFATAQEAY	ORF1ab	ORF1ab polyprotein	3950	4051	DQA1*03:02-DQB1*06:27	II	49.372	49.3723	MHCnuggetsII	NA	NA	NA	DQA1*03:02	DQA1	DQA1*03	NA	NA
SLPSYAAFATAQEAY	ORF1ab	ORF1ab polyprotein	3950	4051	DQA1*03:02-DQB1*06:28	II	49.372	49.3723	MHCnuggetsII	NA	NA	NA	DQA1*03:02	DQA1	DQA1*03	NA	NA
SLPSYAAFATAQEAY	ORF1ab	ORF1ab polyprotein	3950	4051	DQA1*03:02-DQB1*06:29	II	49.372	49.3723	MHCnuggetsII	NA	NA	NA	DQA1*03:02	DQA1	DQA1*03	NA	NA
SLPSYAAFATAQEAY	ORF1ab	ORF1ab polyprotein	3950	4051	DQA1*03:02-DQB1*06:30	II	49.372	49.3723	MHCnuggetsII	NA	NA	NA	DQA1*03:02	DQA1	DQA1*03	NA	NA
SLPSYAAFATAQEAY	ORF1ab	ORF1ab polyprotein	3950	4051	DQA1*03:02-DQB1*06:31	II	49.372	49.3723	MHCnuggetsII	NA	NA	NA	DQA1*03:02	DQA1	DQA1*03	NA	NA
SLPSYAAFATAQEAY	ORF1ab	ORF1ab polyprotein	3950	4051	DQA1*03:02-DQB1*06:32	II	49.372	49.3723	MHCnuggetsII	NA	NA	NA	DQA1*03:02	DQA1	DQA1*03	NA	NA
SLPSYAAFATAQEAY	ORF1ab	ORF1ab polyprotein	3950	4051	DQA1*03:02-DQB1*06:33	II	49.372	49.3723	MHCnuggetsII	NA	NA	NA	DQA1*03:02	DQA1	DQA1*03	NA	NA
SLPSYAAFATAQEAY	ORF1ab	ORF1ab polyprotein	3950	4051	DQA1*03:02-DQB1*06:34	II	49.372	49.3723	MHCnuggetsII	NA	NA	NA	DQA1*03:02	DQA1	DQA1*03	NA	NA
SLPSYAAFATAQEAY	ORF1ab	ORF1ab polyprotein	3950	4051	DQA1*03:02-DQB1*06:35	II	49.372	49.3723	MHCnuggetsII	NA	NA	NA	DQA1*03:02	DQA1	DQA1*03	NA	NA
SLPSYAAFATAQEAY	ORF1ab	ORF1ab polyprotein	3950	4051	DQA1*03:02-DQB1*06:36	II	49.372	49.3723	MHCnuggetsII	NA	NA	NA	DQA1*03:02	DQA1	DQA1*03	NA	NA
SLPSYAAFATAQEAY	ORF1ab	ORF1ab polyprotein	3950	4051	DQA1*03:02-DQB1*06:37	II	49.372	49.3723	MHCnuggetsII	NA	NA	NA	DQA1*03:02	DQA1	DQA1*03	NA	NA
SLPSYAAFATAQEAY	ORF1ab	ORF1ab polyprotein	3950	4051	DQA1*03:02-DQB1*06:38	II	49.372	49.3723	MHCnuggetsII	NA	NA	NA	DQA1*03:02	DQA1	DQA1*03	NA	NA
SLPSYAAFATAQEAY	ORF1ab	ORF1ab polyprotein	3950	4051	DQA1*03:02-DQB1*06:39	II	49.372	49.3723	MHCnuggetsII	NA	NA	NA	DQA1*03:02	DQA1	DQA1*03	NA	NA
SLPSYAAFATAQEAY	ORF1ab	ORF1ab polyprotein	3950	4051	DQA1*03:02-DQB1*06:40	II	49.372	49.3723	MHCnuggetsII	NA	NA	NA	DQA1*03:02	DQA1	DQA1*03	NA	NA
SLPSYAAFATAQEAY	ORF1ab	ORF1ab polyprotein	3950	4051	DQA1*03:02-DQB1*06:41	II	49.372	49.3723	MHCnuggetsII	NA	NA	NA	DQA1*03:02	DQA1	DQA1*03	NA	NA
SLPSYAAFATAQEAY	ORF1ab	ORF1ab polyprotein	3950	4051	DQA1*03:02-DQB1*06:42	II	49.372	49.3723	MHCnuggetsII	NA	NA	NA	DQA1*03:02	DQA1	DQA1*03	NA	NA
SLPSYAAFATAQEAY	ORF1ab	ORF1ab polyprotein	3950	4051	DQA1*03:02-DQB1*06:43	II	49.372	49.3723	MHCnuggetsII	NA	NA	NA	DQA1*03:02	DQA1	DQA1*03	NA	NA
SLPSYAAFATAQEAY	ORF1ab	ORF1ab polyprotein	3950	4051	DQA1*03:02-DQB1*06:44	II	49.372	49.3723	MHCnuggetsII	NA	NA	NA	DQA1*03:02	DQA1	DQA1*03	NA	NA
SLPSYAAFATAQEAY	ORF1ab	ORF1ab polyprotein	3950	4051	DQA1*03:03	II	49.372	49.3723	MHCnuggetsII	NA	NA	NA	DQA1*03:03	DQA1	DQA1*03	NA	NA
SLPSYAAFATAQEAY	ORF1ab	ORF1ab polyprotein	3950	4051	DQA1*03:03-DQB1*03:02	II	49.229	49.2291	MHCnuggetsII	NA	NA	NA	DQA1*03:03	DQA1	DQA1*03	NA	NA
SLPSYAAFATAQEAY	ORF1ab	ORF1ab polyprotein	3950	4051	DQA1*03:03-DQB1*03:03	II	49.372	49.3723	MHCnuggetsII	NA	NA	NA	DQA1*03:03	DQA1	DQA1*03	NA	NA
SLPSYAAFATAQEAY	ORF1ab	ORF1ab polyprotein	3950	4051	DQA1*03:03-DQB1*03:04	II	49.372	49.3723	MHCnuggetsII	NA	NA	NA	DQA1*03:03	DQA1	DQA1*03	NA	NA
SLPSYAAFATAQEAY	ORF1ab	ORF1ab polyprotein	3950	4051	DQA1*03:03-DQB1*03:05	II	49.372	49.3723	MHCnuggetsII	NA	NA	NA	DQA1*03:03	DQA1	DQA1*03	NA	NA
SLPSYAAFATAQEAY	ORF1ab	ORF1ab polyprotein	3950	4051	DQA1*03:03-DQB1*03:06	II	49.372	49.3723	MHCnuggetsII	NA	NA	NA	DQA1*03:03	DQA1	DQA1*03	NA	NA
SLPSYAAFATAQEAY	ORF1ab	ORF1ab polyprotein	3950	4051	DQA1*03:03-DQB1*03:07	II	49.372	49.3723	MHCnuggetsII	NA	NA	NA	DQA1*03:03	DQA1	DQA1*03	NA	NA
SLPSYAAFATAQEAY	ORF1ab	ORF1ab polyprotein	3950	4051	DQA1*03:03-DQB1*03:08	II	49.372	49.3723	MHCnuggetsII	NA	NA	NA	DQA1*03:03	DQA1	DQA1*03	NA	NA
SLPSYAAFATAQEAY	ORF1ab	ORF1ab polyprotein	3950	4051	DQA1*03:03-DQB1*03:09	II	49.372	49.3723	MHCnuggetsII	NA	NA	NA	DQA1*03:03	DQA1	DQA1*03	NA	NA
SLPSYAAFATAQEAY	ORF1ab	ORF1ab polyprotein	3950	4051	DQA1*03:03-DQB1*03:10	II	49.372	49.3723	MHCnuggetsII	NA	NA	NA	DQA1*03:03	DQA1	DQA1*03	NA	NA
SLPSYAAFATAQEAY	ORF1ab	ORF1ab polyprotein	3950	4051	DQA1*03:03-DQB1*03:11	II	49.372	49.3723	MHCnuggetsII	NA	NA	NA	DQA1*03:03	DQA1	DQA1*03	NA	NA
SLPSYAAFATAQEAY	ORF1ab	ORF1ab polyprotein	3950	4051	DQA1*03:03-DQB1*03:12	II	49.372	49.3723	MHCnuggetsII	NA	NA	NA	DQA1*03:03	DQA1	DQA1*03	NA	NA
SLPSYAAFATAQEAY	ORF1ab	ORF1ab polyprotein	3950	4051	DQA1*03:03-DQB1*03:13	II	49.372	49.3723	MHCnuggetsII	NA	NA	NA	DQA1*03:03	DQA1	DQA1*03	NA	NA
SLPSYAAFATAQEAY	ORF1ab	ORF1ab polyprotein	3950	4051	DQA1*03:03-DQB1*03:14	II	49.372	49.3723	MHCnuggetsII	NA	NA	NA	DQA1*03:03	DQA1	DQA1*03	NA	NA
SLPSYAAFATAQEAY	ORF1ab	ORF1ab polyprotein	3950	4051	DQA1*03:03-DQB1*03:15	II	49.372	49.3723	MHCnuggetsII	NA	NA	NA	DQA1*03:03	DQA1	DQA1*03	NA	NA
SLPSYAAFATAQEAY	ORF1ab	ORF1ab polyprotein	3950	4051	DQA1*03:03-DQB1*03:16	II	49.372	49.3723	MHCnuggetsII	NA	NA	NA	DQA1*03:03	DQA1	DQA1*03	NA	NA
SLPSYAAFATAQEAY	ORF1ab	ORF1ab polyprotein	3950	4051	DQA1*03:03-DQB1*03:17	II	49.372	49.3723	MHCnuggetsII	NA	NA	NA	DQA1*03:03	DQA1	DQA1*03	NA	NA
SLPSYAAFATAQEAY	ORF1ab	ORF1ab polyprotein	3950	4051	DQA1*03:03-DQB1*03:18	II	49.372	49.3723	MHCnuggetsII	NA	NA	NA	DQA1*03:03	DQA1	DQA1*03	NA	NA
SLPSYAAFATAQEAY	ORF1ab	ORF1ab polyprotein	3950	4051	DQA1*03:03-DQB1*03:19	II	49.372	49.3723	MHCnuggetsII	NA	NA	NA	DQA1*03:03	DQA1	DQA1*03	NA	NA
SLPSYAAFATAQEAY	ORF1ab	ORF1ab polyprotein	3950	4051	DQA1*03:03-DQB1*03:20	II	49.372	49.3723	MHCnuggetsII	NA	NA	NA	DQA1*03:03	DQA1	DQA1*03	NA	NA
SLPSYAAFATAQEAY	ORF1ab	ORF1ab polyprotein	3950	4051	DQA1*03:03-DQB1*03:21	II	49.372	49.3723	MHCnuggetsII	NA	NA	NA	DQA1*03:03	DQA1	DQA1*03	NA	NA
SLPSYAAFATAQEAY	ORF1ab	ORF1ab polyprotein	3950	4051	DQA1*03:03-DQB1*03:22	II	49.372	49.3723	MHCnuggetsII	NA	NA	NA	DQA1*03:03	DQA1	DQA1*03	NA	NA
SLPSYAAFATAQEAY	ORF1ab	ORF1ab polyprotein	3950	4051	DQA1*03:03-DQB1*03:23	II	49.372	49.3723	MHCnuggetsII	NA	NA	NA	DQA1*03:03	DQA1	DQA1*03	NA	NA
SLPSYAAFATAQEAY	ORF1ab	ORF1ab polyprotein	3950	4051	DQA1*03:03-DQB1*03:24	II	49.372	49.3723	MHCnuggetsII	NA	NA	NA	DQA1*03:03	DQA1	DQA1*03	NA	NA
SLPSYAAFATAQEAY	ORF1ab	ORF1ab polyprotein	3950	4051	DQA1*03:03-DQB1*03:25	II	49.372	49.3723	MHCnuggetsII	NA	NA	NA	DQA1*03:03	DQA1	DQA1*03	NA	NA
SLPSYAAFATAQEAY	ORF1ab	ORF1ab polyprotein	3950	4051	DQA1*03:03-DQB1*03:26	II	49.372	49.3723	MHCnuggetsII	NA	NA	NA	DQA1*03:03	DQA1	DQA1*03	NA	NA
SLPSYAAFATAQEAY	ORF1ab	ORF1ab polyprotein	3950	4051	DQA1*03:03-DQB1*03:27	II	49.372	49.3723	MHCnuggetsII	NA	NA	NA	DQA1*03:03	DQA1	DQA1*03	NA	NA
SLPSYAAFATAQEAY	ORF1ab	ORF1ab polyprotein	3950	4051	DQA1*03:03-DQB1*03:28	II	49.372	49.3723	MHCnuggetsII	NA	NA	NA	DQA1*03:03	DQA1	DQA1*03	NA	NA
SLPSYAAFATAQEAY	ORF1ab	ORF1ab polyprotein	3950	4051	DQA1*03:03-DQB1*03:29	II	49.372	49.3723	MHCnuggetsII	NA	NA	NA	DQA1*03:03	DQA1	DQA1*03	NA	NA
SLPSYAAFATAQEAY	ORF1ab	ORF1ab polyprotein	3950	4051	DQA1*03:03-DQB1*03:30	II	49.372	49.3723	MHCnuggetsII	NA	NA	NA	DQA1*03:03	DQA1	DQA1*03	NA	NA
SLPSYAAFATAQEAY	ORF1ab	ORF1ab polyprotein	3950	4051	DQA1*03:03-DQB1*03:31	II	49.372	49.3723	MHCnuggetsII	NA	NA	NA	DQA1*03:03	DQA1	DQA1*03	NA	NA
SLPSYAAFATAQEAY	ORF1ab	ORF1ab polyprotein	3950	4051	DQA1*03:03-DQB1*03:32	II	49.372	49.3723	MHCnuggetsII	NA	NA	NA	DQA1*03:03	DQA1	DQA1*03	NA	NA
SLPSYAAFATAQEAY	ORF1ab	ORF1ab polyprotein	3950	4051	DQA1*03:03-DQB1*03:33	II	49.372	49.3723	MHCnuggetsII	NA	NA	NA	DQA1*03:03	DQA1	DQA1*03	NA	NA
SLPSYAAFATAQEAY	ORF1ab	ORF1ab polyprotein	3950	4051	DQA1*03:03-DQB1*03:34	II	49.372	49.3723	MHCnuggetsII	NA	NA	NA	DQA1*03:03	DQA1	DQA1*03	NA	NA
SLPSYAAFATAQEAY	ORF1ab	ORF1ab polyprotein	3950	4051	DQA1*03:03-DQB1*03:35	II	49.372	49.3723	MHCnuggetsII	NA	NA	NA	DQA1*03:03	DQA1	DQA1*03	NA	NA
SLPSYAAFATAQEAY	ORF1ab	ORF1ab polyprotein	3950	4051	DQA1*03:03-DQB1*03:36	II	49.372	49.3723	MHCnuggetsII	NA	NA	NA	DQA1*03:03	DQA1	DQA1*03	NA	NA
SLPSYAAFATAQEAY	ORF1ab	ORF1ab polyprotein	3950	4051	DQA1*03:03-DQB1*03:37	II	49.372	49.3723	MHCnuggetsII	NA	NA	NA	DQA1*03:03	DQA1	DQA1*03	NA	NA
SLPSYAAFATAQEAY	ORF1ab	ORF1ab polyprotein	3950	4051	DQA1*03:03-DQB1*03:38	II	49.372	49.3723	MHCnuggetsII	NA	NA	NA	DQA1*03:03	DQA1	DQA1*03	NA	NA
SLPSYAAFATAQEAY	ORF1ab	ORF1ab polyprotein	3950	4051	DQA1*03:03-DQB1*04:01	II	49.372	49.3723	MHCnuggetsII	NA	NA	NA	DQA1*03:03	DQA1	DQA1*03	NA	NA
SLPSYAAFATAQEAY	ORF1ab	ORF1ab polyprotein	3950	4051	DQA1*03:03-DQB1*04:03	II	75.056	49.3723	MHCnuggetsII	NA	NA	NA	DQA1*03:03	DQA1	DQA1*03	NA	NA
SLPSYAAFATAQEAY	ORF1ab	ORF1ab polyprotein	3950	4051	DQA1*03:03-DQB1*04:04	II	49.372	49.3723	MHCnuggetsII	NA	NA	NA	DQA1*03:03	DQA1	DQA1*03	NA	NA
SLPSYAAFATAQEAY	ORF1ab	ORF1ab polyprotein	3950	4051	DQA1*03:03-DQB1*04:05	II	49.372	49.3723	MHCnuggetsII	NA	NA	NA	DQA1*03:03	DQA1	DQA1*03	NA	NA
SLPSYAAFATAQEAY	ORF1ab	ORF1ab polyprotein	3950	4051	DQA1*03:03-DQB1*04:06	II	49.372	49.3723	MHCnuggetsII	NA	NA	NA	DQA1*03:03	DQA1	DQA1*03	NA	NA
SLPSYAAFATAQEAY	ORF1ab	ORF1ab polyprotein	3950	4051	DQA1*03:03-DQB1*04:07	II	49.372	49.3723	MHCnuggetsII	NA	NA	NA	DQA1*03:03	DQA1	DQA1*03	NA	NA
SLPSYAAFATAQEAY	ORF1ab	ORF1ab polyprotein	3950	4051	DQA1*03:03-DQB1*04:08	II	49.372	49.3723	MHCnuggetsII	NA	NA	NA	DQA1*03:03	DQA1	DQA1*03	NA	NA
SLPSYAAFATAQEAY	ORF1ab	ORF1ab polyprotein	3950	4051	DQA1*03:03-DQB1*06:01	II	49.372	49.3723	MHCnuggetsII	NA	NA	NA	DQA1*03:03	DQA1	DQA1*03	NA	NA
SLPSYAAFATAQEAY	ORF1ab	ORF1ab polyprotein	3950	4051	DQA1*03:03-DQB1*06:03	II	49.372	49.3723	MHCnuggetsII	NA	NA	NA	DQA1*03:03	DQA1	DQA1*03	NA	NA
SLPSYAAFATAQEAY	ORF1ab	ORF1ab polyprotein	3950	4051	DQA1*03:03-DQB1*06:04	II	49.372	49.3723	MHCnuggetsII	NA	NA	NA	DQA1*03:03	DQA1	DQA1*03	NA	NA
SLPSYAAFATAQEAY	ORF1ab	ORF1ab polyprotein	3950	4051	DQA1*03:03-DQB1*06:07	II	49.372	49.3723	MHCnuggetsII	NA	NA	NA	DQA1*03:03	DQA1	DQA1*03	NA	NA
SLPSYAAFATAQEAY	ORF1ab	ORF1ab polyprotein	3950	4051	DQA1*03:03-DQB1*06:08	II	49.372	49.3723	MHCnuggetsII	NA	NA	NA	DQA1*03:03	DQA1	DQA1*03	NA	NA
SLPSYAAFATAQEAY	ORF1ab	ORF1ab polyprotein	3950	4051	DQA1*03:03-DQB1*06:09	II	55.811	49.3723	MHCnuggetsII	NA	NA	NA	DQA1*03:03	DQA1	DQA1*03	NA	NA
SLPSYAAFATAQEAY	ORF1ab	ORF1ab polyprotein	3950	4051	DQA1*03:03-DQB1*06:10	II	49.372	49.3723	MHCnuggetsII	NA	NA	NA	DQA1*03:03	DQA1	DQA1*03	NA	NA
SLPSYAAFATAQEAY	ORF1ab	ORF1ab polyprotein	3950	4051	DQA1*03:03-DQB1*06:11	II	49.372	49.3723	MHCnuggetsII	NA	NA	NA	DQA1*03:03	DQA1	DQA1*03	NA	NA
SLPSYAAFATAQEAY	ORF1ab	ORF1ab polyprotein	3950	4051	DQA1*03:03-DQB1*06:12	II	49.372	49.3723	MHCnuggetsII	NA	NA	NA	DQA1*03:03	DQA1	DQA1*03	NA	NA
SLPSYAAFATAQEAY	ORF1ab	ORF1ab polyprotein	3950	4051	DQA1*03:03-DQB1*06:14	II	49.372	49.3723	MHCnuggetsII	NA	NA	NA	DQA1*03:03	DQA1	DQA1*03	NA	NA
SLPSYAAFATAQEAY	ORF1ab	ORF1ab polyprotein	3950	4051	DQA1*03:03-DQB1*06:15	II	49.372	49.3723	MHCnuggetsII	NA	NA	NA	DQA1*03:03	DQA1	DQA1*03	NA	NA
SLPSYAAFATAQEAY	ORF1ab	ORF1ab polyprotein	3950	4051	DQA1*03:03-DQB1*06:16	II	49.372	49.3723	MHCnuggetsII	NA	NA	NA	DQA1*03:03	DQA1	DQA1*03	NA	NA
SLPSYAAFATAQEAY	ORF1ab	ORF1ab polyprotein	3950	4051	DQA1*03:03-DQB1*06:17	II	49.372	49.3723	MHCnuggetsII	NA	NA	NA	DQA1*03:03	DQA1	DQA1*03	NA	NA
SLPSYAAFATAQEAY	ORF1ab	ORF1ab polyprotein	3950	4051	DQA1*03:03-DQB1*06:18	II	49.372	49.3723	MHCnuggetsII	NA	NA	NA	DQA1*03:03	DQA1	DQA1*03	NA	NA
SLPSYAAFATAQEAY	ORF1ab	ORF1ab polyprotein	3950	4051	DQA1*03:03-DQB1*06:19	II	49.372	49.3723	MHCnuggetsII	NA	NA	NA	DQA1*03:03	DQA1	DQA1*03	NA	NA
SLPSYAAFATAQEAY	ORF1ab	ORF1ab polyprotein	3950	4051	DQA1*03:03-DQB1*06:21	II	49.372	49.3723	MHCnuggetsII	NA	NA	NA	DQA1*03:03	DQA1	DQA1*03	NA	NA
SLPSYAAFATAQEAY	ORF1ab	ORF1ab polyprotein	3950	4051	DQA1*03:03-DQB1*06:22	II	71.626	49.3723	MHCnuggetsII	NA	NA	NA	DQA1*03:03	DQA1	DQA1*03	NA	NA
SLPSYAAFATAQEAY	ORF1ab	ORF1ab polyprotein	3950	4051	DQA1*03:03-DQB1*06:23	II	49.372	49.3723	MHCnuggetsII	NA	NA	NA	DQA1*03:03	DQA1	DQA1*03	NA	NA
SLPSYAAFATAQEAY	ORF1ab	ORF1ab polyprotein	3950	4051	DQA1*03:03-DQB1*06:24	II	49.372	49.3723	MHCnuggetsII	NA	NA	NA	DQA1*03:03	DQA1	DQA1*03	NA	NA
SLPSYAAFATAQEAY	ORF1ab	ORF1ab polyprotein	3950	4051	DQA1*03:03-DQB1*06:25	II	49.372	49.3723	MHCnuggetsII	NA	NA	NA	DQA1*03:03	DQA1	DQA1*03	NA	NA
SLPSYAAFATAQEAY	ORF1ab	ORF1ab polyprotein	3950	4051	DQA1*03:03-DQB1*06:27	II	49.372	49.3723	MHCnuggetsII	NA	NA	NA	DQA1*03:03	DQA1	DQA1*03	NA	NA
SLPSYAAFATAQEAY	ORF1ab	ORF1ab polyprotein	3950	4051	DQA1*03:03-DQB1*06:28	II	49.372	49.3723	MHCnuggetsII	NA	NA	NA	DQA1*03:03	DQA1	DQA1*03	NA	NA
SLPSYAAFATAQEAY	ORF1ab	ORF1ab polyprotein	3950	4051	DQA1*03:03-DQB1*06:29	II	49.372	49.3723	MHCnuggetsII	NA	NA	NA	DQA1*03:03	DQA1	DQA1*03	NA	NA
SLPSYAAFATAQEAY	ORF1ab	ORF1ab polyprotein	3950	4051	DQA1*03:03-DQB1*06:30	II	49.372	49.3723	MHCnuggetsII	NA	NA	NA	DQA1*03:03	DQA1	DQA1*03	NA	NA
SLPSYAAFATAQEAY	ORF1ab	ORF1ab polyprotein	3950	4051	DQA1*03:03-DQB1*06:31	II	49.372	49.3723	MHCnuggetsII	NA	NA	NA	DQA1*03:03	DQA1	DQA1*03	NA	NA
SLPSYAAFATAQEAY	ORF1ab	ORF1ab polyprotein	3950	4051	DQA1*03:03-DQB1*06:32	II	49.372	49.3723	MHCnuggetsII	NA	NA	NA	DQA1*03:03	DQA1	DQA1*03	NA	NA
SLPSYAAFATAQEAY	ORF1ab	ORF1ab polyprotein	3950	4051	DQA1*03:03-DQB1*06:33	II	49.372	49.3723	MHCnuggetsII	NA	NA	NA	DQA1*03:03	DQA1	DQA1*03	NA	NA
SLPSYAAFATAQEAY	ORF1ab	ORF1ab polyprotein	3950	4051	DQA1*03:03-DQB1*06:34	II	49.372	49.3723	MHCnuggetsII	NA	NA	NA	DQA1*03:03	DQA1	DQA1*03	NA	NA
SLPSYAAFATAQEAY	ORF1ab	ORF1ab polyprotein	3950	4051	DQA1*03:03-DQB1*06:35	II	49.372	49.3723	MHCnuggetsII	NA	NA	NA	DQA1*03:03	DQA1	DQA1*03	NA	NA
SLPSYAAFATAQEAY	ORF1ab	ORF1ab polyprotein	3950	4051	DQA1*03:03-DQB1*06:36	II	49.372	49.3723	MHCnuggetsII	NA	NA	NA	DQA1*03:03	DQA1	DQA1*03	NA	NA
SLPSYAAFATAQEAY	ORF1ab	ORF1ab polyprotein	3950	4051	DQA1*03:03-DQB1*06:37	II	49.372	49.3723	MHCnuggetsII	NA	NA	NA	DQA1*03:03	DQA1	DQA1*03	NA	NA
SLPSYAAFATAQEAY	ORF1ab	ORF1ab polyprotein	3950	4051	DQA1*03:03-DQB1*06:38	II	49.372	49.3723	MHCnuggetsII	NA	NA	NA	DQA1*03:03	DQA1	DQA1*03	NA	NA
SLPSYAAFATAQEAY	ORF1ab	ORF1ab polyprotein	3950	4051	DQA1*03:03-DQB1*06:39	II	49.372	49.3723	MHCnuggetsII	NA	NA	NA	DQA1*03:03	DQA1	DQA1*03	NA	NA
SLPSYAAFATAQEAY	ORF1ab	ORF1ab polyprotein	3950	4051	DQA1*03:03-DQB1*06:40	II	49.372	49.3723	MHCnuggetsII	NA	NA	NA	DQA1*03:03	DQA1	DQA1*03	NA	NA
SLPSYAAFATAQEAY	ORF1ab	ORF1ab polyprotein	3950	4051	DQA1*03:03-DQB1*06:41	II	49.372	49.3723	MHCnuggetsII	NA	NA	NA	DQA1*03:03	DQA1	DQA1*03	NA	NA
SLPSYAAFATAQEAY	ORF1ab	ORF1ab polyprotein	3950	4051	DQA1*03:03-DQB1*06:42	II	49.372	49.3723	MHCnuggetsII	NA	NA	NA	DQA1*03:03	DQA1	DQA1*03	NA	NA
SLPSYAAFATAQEAY	ORF1ab	ORF1ab polyprotein	3950	4051	DQA1*03:03-DQB1*06:43	II	49.372	49.3723	MHCnuggetsII	NA	NA	NA	DQA1*03:03	DQA1	DQA1*03	NA	NA
SLPSYAAFATAQEAY	ORF1ab	ORF1ab polyprotein	3950	4051	DQA1*03:03-DQB1*06:44	II	49.372	49.3723	MHCnuggetsII	NA	NA	NA	DQA1*03:03	DQA1	DQA1*03	NA	NA
SLPSYAAFATAQEAY	ORF1ab	ORF1ab polyprotein	3950	4051	DQA1*03:04	II	49.372	49.3723	MHCnuggetsII	NA	NA	NA	DQA1*03:04	DQA1	DQA1*03	NA	NA
SLTENKYSQLDEEQP	ORF6	Non-structural protein 6	43	9585	DQA1*03:01	II	354.709	354.709	MHCnuggetsII	NA	NA	NA	DQA1*03:01	DQA1	DQA1*03	NA	NA
SLTENKYSQLDEEQP	ORF6	Non-structural protein 6	43	9585	DQA1*03:01-DQB1*02:01	II	361.321	361.321	MHCnuggetsII	NA	NA	NA	DQA1*03:01	DQA1	DQA1*03	NA	NA
SLTENKYSQLDEEQP	ORF6	Non-structural protein 6	43	9585	DQA1*03:01-DQB1*02:02	II	354.709	354.709	MHCnuggetsII	NA	NA	NA	DQA1*03:01	DQA1	DQA1*03	NA	NA
SLTENKYSQLDEEQP	ORF6	Non-structural protein 6	43	9585	DQA1*03:01-DQB1*02:03	II	354.709	354.709	MHCnuggetsII	NA	NA	NA	DQA1*03:01	DQA1	DQA1*03	NA	NA
SLTENKYSQLDEEQP	ORF6	Non-structural protein 6	43	9585	DQA1*03:01-DQB1*02:04	II	354.709	354.709	MHCnuggetsII	NA	NA	NA	DQA1*03:01	DQA1	DQA1*03	NA	NA
SLTENKYSQLDEEQP	ORF6	Non-structural protein 6	43	9585	DQA1*03:01-DQB1*02:06	II	354.709	354.709	MHCnuggetsII	NA	NA	NA	DQA1*03:01	DQA1	DQA1*03	NA	NA
SLTENKYSQLDEEQP	ORF6	Non-structural protein 6	43	9585	DQA1*03:02	II	354.709	354.709	MHCnuggetsII	NA	NA	NA	DQA1*03:02	DQA1	DQA1*03	NA	NA
SLTENKYSQLDEEQP	ORF6	Non-structural protein 6	43	9585	DQA1*03:02-DQB1*02:01	II	354.709	354.709	MHCnuggetsII	NA	NA	NA	DQA1*03:02	DQA1	DQA1*03	NA	NA
SLTENKYSQLDEEQP	ORF6	Non-structural protein 6	43	9585	DQA1*03:02-DQB1*02:02	II	354.709	354.709	MHCnuggetsII	NA	NA	NA	DQA1*03:02	DQA1	DQA1*03	NA	NA
SLTENKYSQLDEEQP	ORF6	Non-structural protein 6	43	9585	DQA1*03:02-DQB1*02:03	II	354.709	354.709	MHCnuggetsII	NA	NA	NA	DQA1*03:02	DQA1	DQA1*03	NA	NA
SLTENKYSQLDEEQP	ORF6	Non-structural protein 6	43	9585	DQA1*03:02-DQB1*02:04	II	354.709	354.709	MHCnuggetsII	NA	NA	NA	DQA1*03:02	DQA1	DQA1*03	NA	NA
SLTENKYSQLDEEQP	ORF6	Non-structural protein 6	43	9585	DQA1*03:02-DQB1*02:06	II	354.709	354.709	MHCnuggetsII	NA	NA	NA	DQA1*03:02	DQA1	DQA1*03	NA	NA
SLTENKYSQLDEEQP	ORF6	Non-structural protein 6	43	9585	DQA1*03:03	II	354.709	354.709	MHCnuggetsII	NA	NA	NA	DQA1*03:03	DQA1	DQA1*03	NA	NA
SLTENKYSQLDEEQP	ORF6	Non-structural protein 6	43	9585	DQA1*03:03-DQB1*02:01	II	354.709	354.709	MHCnuggetsII	NA	NA	NA	DQA1*03:03	DQA1	DQA1*03	NA	NA
SLTENKYSQLDEEQP	ORF6	Non-structural protein 6	43	9585	DQA1*03:03-DQB1*02:02	II	354.709	354.709	MHCnuggetsII	NA	NA	NA	DQA1*03:03	DQA1	DQA1*03	NA	NA
SLTENKYSQLDEEQP	ORF6	Non-structural protein 6	43	9585	DQA1*03:03-DQB1*02:03	II	354.709	354.709	MHCnuggetsII	NA	NA	NA	DQA1*03:03	DQA1	DQA1*03	NA	NA
SLTENKYSQLDEEQP	ORF6	Non-structural protein 6	43	9585	DQA1*03:03-DQB1*02:04	II	354.709	354.709	MHCnuggetsII	NA	NA	NA	DQA1*03:03	DQA1	DQA1*03	NA	NA
SLTENKYSQLDEEQP	ORF6	Non-structural protein 6	43	9585	DQA1*03:03-DQB1*02:06	II	354.709	354.709	MHCnuggetsII	NA	NA	NA	DQA1*03:03	DQA1	DQA1*03	NA	NA
SLTENKYSQLDEEQP	ORF6	Non-structural protein 6	43	9585	DQA1*03:04	II	354.709	354.709	MHCnuggetsII	NA	NA	NA	DQA1*03:04	DQA1	DQA1*03	NA	NA
SLVVRCSFYEDFLEY	ORF8	Non-structural protein 8	97	10164	DQA1*03:01-DQB1*02:01	II	235.969	235.969	MHCnuggetsII	NA	NA	NA	DQA1*03:01	DQA1	DQA1*03	NA	NA
SLVVRCSFYEDFLEY	ORF8	Non-structural protein 8	97	10164	DQA1*03:01-DQB1*02:02	II	226.147	226.147	MHCnuggetsII	NA	NA	NA	DQA1*03:01	DQA1	DQA1*03	NA	NA
SLVVRCSFYEDFLEY	ORF8	Non-structural protein 8	97	10164	DQA1*03:01-DQB1*02:04	II	226.147	226.147	MHCnuggetsII	NA	NA	NA	DQA1*03:01	DQA1	DQA1*03	NA	NA
SLVVRCSFYEDFLEY	ORF8	Non-structural protein 8	97	10164	DQA1*03:01-DQB1*02:06	II	226.147	226.147	MHCnuggetsII	NA	NA	NA	DQA1*03:01	DQA1	DQA1*03	NA	NA
SLVVRCSFYEDFLEY	ORF8	Non-structural protein 8	97	10164	DQA1*03:01-DQB1*04:01	II	18.947	18.9472	MHCnuggetsII	NA	NA	NA	DQA1*03:01	DQA1	DQA1*03	NA	NA
SLVVRCSFYEDFLEY	ORF8	Non-structural protein 8	97	10164	DQA1*03:02-DQB1*02:01	II	226.147	226.147	MHCnuggetsII	NA	NA	NA	DQA1*03:02	DQA1	DQA1*03	NA	NA
SLVVRCSFYEDFLEY	ORF8	Non-structural protein 8	97	10164	DQA1*03:02-DQB1*02:02	II	226.147	226.147	MHCnuggetsII	NA	NA	NA	DQA1*03:02	DQA1	DQA1*03	NA	NA
SLVVRCSFYEDFLEY	ORF8	Non-structural protein 8	97	10164	DQA1*03:02-DQB1*02:04	II	226.147	226.147	MHCnuggetsII	NA	NA	NA	DQA1*03:02	DQA1	DQA1*03	NA	NA
SLVVRCSFYEDFLEY	ORF8	Non-structural protein 8	97	10164	DQA1*03:02-DQB1*02:06	II	226.147	226.147	MHCnuggetsII	NA	NA	NA	DQA1*03:02	DQA1	DQA1*03	NA	NA
SLVVRCSFYEDFLEY	ORF8	Non-structural protein 8	97	10164	DQA1*03:03-DQB1*02:01	II	226.147	226.147	MHCnuggetsII	NA	NA	NA	DQA1*03:03	DQA1	DQA1*03	NA	NA
SLVVRCSFYEDFLEY	ORF8	Non-structural protein 8	97	10164	DQA1*03:03-DQB1*02:02	II	226.147	226.147	MHCnuggetsII	NA	NA	NA	DQA1*03:03	DQA1	DQA1*03	NA	NA
SLVVRCSFYEDFLEY	ORF8	Non-structural protein 8	97	10164	DQA1*03:03-DQB1*02:04	II	226.147	226.147	MHCnuggetsII	NA	NA	NA	DQA1*03:03	DQA1	DQA1*03	NA	NA
SLVVRCSFYEDFLEY	ORF8	Non-structural protein 8	97	10164	DQA1*03:03-DQB1*02:06	II	226.147	226.147	MHCnuggetsII	NA	NA	NA	DQA1*03:03	DQA1	DQA1*03	NA	NA
SPFVMMSAPPAQYEL	ORF1ab	ORF1ab polyprotein	1802	1903	DQA1*03:01-DQB1*06:02	II	8.48	8.47993	MHCnuggetsII	NA	NA	NA	DQA1*03:01	DQA1	DQA1*03	NA	NA
SPFVMMSAPPAQYEL	ORF1ab	ORF1ab polyprotein	1802	1903	DQA1*03:02-DQB1*06:02	II	8.48	8.47993	MHCnuggetsII	NA	NA	NA	DQA1*03:02	DQA1	DQA1*03	NA	NA
SPFVMMSAPPAQYEL	ORF1ab	ORF1ab polyprotein	1802	1903	DQA1*03:03-DQB1*06:02	II	8.48	8.47993	MHCnuggetsII	NA	NA	NA	DQA1*03:03	DQA1	DQA1*03	NA	NA
SQMEIDFLELAMDEF	ORF1ab	ORF1ab polyprotein	6659	6760	DQA1*03:01-DQB1*02:03	II	131.431	131.431	MHCnuggetsII	NA	NA	NA	DQA1*03:01	DQA1	DQA1*03	NA	NA
SQMEIDFLELAMDEF	ORF1ab	ORF1ab polyprotein	6659	6760	DQA1*03:01-DQB1*03:03	II	131.431	131.431	MHCnuggetsII	NA	NA	NA	DQA1*03:01	DQA1	DQA1*03	NA	NA
SQMEIDFLELAMDEF	ORF1ab	ORF1ab polyprotein	6659	6760	DQA1*03:01-DQB1*03:04	II	131.431	131.431	MHCnuggetsII	NA	NA	NA	DQA1*03:01	DQA1	DQA1*03	NA	NA
SQMEIDFLELAMDEF	ORF1ab	ORF1ab polyprotein	6659	6760	DQA1*03:01-DQB1*03:05	II	131.431	131.431	MHCnuggetsII	NA	NA	NA	DQA1*03:01	DQA1	DQA1*03	NA	NA
SQMEIDFLELAMDEF	ORF1ab	ORF1ab polyprotein	6659	6760	DQA1*03:01-DQB1*03:09	II	131.431	131.431	MHCnuggetsII	NA	NA	NA	DQA1*03:01	DQA1	DQA1*03	NA	NA
SQMEIDFLELAMDEF	ORF1ab	ORF1ab polyprotein	6659	6760	DQA1*03:01-DQB1*03:10	II	131.431	131.431	MHCnuggetsII	NA	NA	NA	DQA1*03:01	DQA1	DQA1*03	NA	NA
SQMEIDFLELAMDEF	ORF1ab	ORF1ab polyprotein	6659	6760	DQA1*03:01-DQB1*03:13	II	131.431	131.431	MHCnuggetsII	NA	NA	NA	DQA1*03:01	DQA1	DQA1*03	NA	NA
SQMEIDFLELAMDEF	ORF1ab	ORF1ab polyprotein	6659	6760	DQA1*03:01-DQB1*03:14	II	131.431	131.431	MHCnuggetsII	NA	NA	NA	DQA1*03:01	DQA1	DQA1*03	NA	NA
SQMEIDFLELAMDEF	ORF1ab	ORF1ab polyprotein	6659	6760	DQA1*03:01-DQB1*03:15	II	131.431	131.431	MHCnuggetsII	NA	NA	NA	DQA1*03:01	DQA1	DQA1*03	NA	NA
SQMEIDFLELAMDEF	ORF1ab	ORF1ab polyprotein	6659	6760	DQA1*03:01-DQB1*03:16	II	131.431	131.431	MHCnuggetsII	NA	NA	NA	DQA1*03:01	DQA1	DQA1*03	NA	NA
SQMEIDFLELAMDEF	ORF1ab	ORF1ab polyprotein	6659	6760	DQA1*03:01-DQB1*03:19	II	131.431	131.431	MHCnuggetsII	NA	NA	NA	DQA1*03:01	DQA1	DQA1*03	NA	NA
SQMEIDFLELAMDEF	ORF1ab	ORF1ab polyprotein	6659	6760	DQA1*03:01-DQB1*03:20	II	131.431	131.431	MHCnuggetsII	NA	NA	NA	DQA1*03:01	DQA1	DQA1*03	NA	NA
SQMEIDFLELAMDEF	ORF1ab	ORF1ab polyprotein	6659	6760	DQA1*03:01-DQB1*03:21	II	131.431	131.431	MHCnuggetsII	NA	NA	NA	DQA1*03:01	DQA1	DQA1*03	NA	NA
SQMEIDFLELAMDEF	ORF1ab	ORF1ab polyprotein	6659	6760	DQA1*03:01-DQB1*03:22	II	131.431	131.431	MHCnuggetsII	NA	NA	NA	DQA1*03:01	DQA1	DQA1*03	NA	NA
SQMEIDFLELAMDEF	ORF1ab	ORF1ab polyprotein	6659	6760	DQA1*03:01-DQB1*03:23	II	131.431	131.431	MHCnuggetsII	NA	NA	NA	DQA1*03:01	DQA1	DQA1*03	NA	NA
SQMEIDFLELAMDEF	ORF1ab	ORF1ab polyprotein	6659	6760	DQA1*03:01-DQB1*03:24	II	131.431	131.431	MHCnuggetsII	NA	NA	NA	DQA1*03:01	DQA1	DQA1*03	NA	NA
SQMEIDFLELAMDEF	ORF1ab	ORF1ab polyprotein	6659	6760	DQA1*03:01-DQB1*03:26	II	131.431	131.431	MHCnuggetsII	NA	NA	NA	DQA1*03:01	DQA1	DQA1*03	NA	NA
SQMEIDFLELAMDEF	ORF1ab	ORF1ab polyprotein	6659	6760	DQA1*03:01-DQB1*03:27	II	131.431	131.431	MHCnuggetsII	NA	NA	NA	DQA1*03:01	DQA1	DQA1*03	NA	NA
SQMEIDFLELAMDEF	ORF1ab	ORF1ab polyprotein	6659	6760	DQA1*03:01-DQB1*03:28	II	131.431	131.431	MHCnuggetsII	NA	NA	NA	DQA1*03:01	DQA1	DQA1*03	NA	NA
SQMEIDFLELAMDEF	ORF1ab	ORF1ab polyprotein	6659	6760	DQA1*03:01-DQB1*03:29	II	131.431	131.431	MHCnuggetsII	NA	NA	NA	DQA1*03:01	DQA1	DQA1*03	NA	NA
SQMEIDFLELAMDEF	ORF1ab	ORF1ab polyprotein	6659	6760	DQA1*03:01-DQB1*03:30	II	131.431	131.431	MHCnuggetsII	NA	NA	NA	DQA1*03:01	DQA1	DQA1*03	NA	NA
SQMEIDFLELAMDEF	ORF1ab	ORF1ab polyprotein	6659	6760	DQA1*03:01-DQB1*03:31	II	131.431	131.431	MHCnuggetsII	NA	NA	NA	DQA1*03:01	DQA1	DQA1*03	NA	NA
SQMEIDFLELAMDEF	ORF1ab	ORF1ab polyprotein	6659	6760	DQA1*03:01-DQB1*03:33	II	131.431	131.431	MHCnuggetsII	NA	NA	NA	DQA1*03:01	DQA1	DQA1*03	NA	NA
SQMEIDFLELAMDEF	ORF1ab	ORF1ab polyprotein	6659	6760	DQA1*03:01-DQB1*03:34	II	131.431	131.431	MHCnuggetsII	NA	NA	NA	DQA1*03:01	DQA1	DQA1*03	NA	NA
SQMEIDFLELAMDEF	ORF1ab	ORF1ab polyprotein	6659	6760	DQA1*03:01-DQB1*03:35	II	131.431	131.431	MHCnuggetsII	NA	NA	NA	DQA1*03:01	DQA1	DQA1*03	NA	NA
SQMEIDFLELAMDEF	ORF1ab	ORF1ab polyprotein	6659	6760	DQA1*03:01-DQB1*03:36	II	131.431	131.431	MHCnuggetsII	NA	NA	NA	DQA1*03:01	DQA1	DQA1*03	NA	NA
SQMEIDFLELAMDEF	ORF1ab	ORF1ab polyprotein	6659	6760	DQA1*03:01-DQB1*06:01	II	131.431	131.431	MHCnuggetsII	NA	NA	NA	DQA1*03:01	DQA1	DQA1*03	NA	NA
SQMEIDFLELAMDEF	ORF1ab	ORF1ab polyprotein	6659	6760	DQA1*03:01-DQB1*06:15	II	131.431	131.431	MHCnuggetsII	NA	NA	NA	DQA1*03:01	DQA1	DQA1*03	NA	NA
SQMEIDFLELAMDEF	ORF1ab	ORF1ab polyprotein	6659	6760	DQA1*03:01-DQB1*06:35	II	131.431	131.431	MHCnuggetsII	NA	NA	NA	DQA1*03:01	DQA1	DQA1*03	NA	NA
SQMEIDFLELAMDEF	ORF1ab	ORF1ab polyprotein	6659	6760	DQA1*03:01-DQB1*06:37	II	131.431	131.431	MHCnuggetsII	NA	NA	NA	DQA1*03:01	DQA1	DQA1*03	NA	NA
SQMEIDFLELAMDEF	ORF1ab	ORF1ab polyprotein	6659	6760	DQA1*03:01-DQB1*06:43	II	131.431	131.431	MHCnuggetsII	NA	NA	NA	DQA1*03:01	DQA1	DQA1*03	NA	NA
SQMEIDFLELAMDEF	ORF1ab	ORF1ab polyprotein	6659	6760	DQA1*03:02-DQB1*02:03	II	131.431	131.431	MHCnuggetsII	NA	NA	NA	DQA1*03:02	DQA1	DQA1*03	NA	NA
SQMEIDFLELAMDEF	ORF1ab	ORF1ab polyprotein	6659	6760	DQA1*03:02-DQB1*03:01	II	117.263	117.263	MHCnuggetsII	NA	NA	NA	DQA1*03:02	DQA1	DQA1*03	NA	NA
SQMEIDFLELAMDEF	ORF1ab	ORF1ab polyprotein	6659	6760	DQA1*03:02-DQB1*03:02	II	90.177	90.1768	MHCnuggetsII	NA	NA	NA	DQA1*03:02	DQA1	DQA1*03	NA	NA
SQMEIDFLELAMDEF	ORF1ab	ORF1ab polyprotein	6659	6760	DQA1*03:02-DQB1*03:03	II	131.431	131.431	MHCnuggetsII	NA	NA	NA	DQA1*03:02	DQA1	DQA1*03	NA	NA
SQMEIDFLELAMDEF	ORF1ab	ORF1ab polyprotein	6659	6760	DQA1*03:02-DQB1*03:04	II	131.431	131.431	MHCnuggetsII	NA	NA	NA	DQA1*03:02	DQA1	DQA1*03	NA	NA
SQMEIDFLELAMDEF	ORF1ab	ORF1ab polyprotein	6659	6760	DQA1*03:02-DQB1*03:05	II	131.431	131.431	MHCnuggetsII	NA	NA	NA	DQA1*03:02	DQA1	DQA1*03	NA	NA
SQMEIDFLELAMDEF	ORF1ab	ORF1ab polyprotein	6659	6760	DQA1*03:02-DQB1*03:09	II	131.431	131.431	MHCnuggetsII	NA	NA	NA	DQA1*03:02	DQA1	DQA1*03	NA	NA
SQMEIDFLELAMDEF	ORF1ab	ORF1ab polyprotein	6659	6760	DQA1*03:02-DQB1*03:10	II	131.431	131.431	MHCnuggetsII	NA	NA	NA	DQA1*03:02	DQA1	DQA1*03	NA	NA
SQMEIDFLELAMDEF	ORF1ab	ORF1ab polyprotein	6659	6760	DQA1*03:02-DQB1*03:13	II	131.431	131.431	MHCnuggetsII	NA	NA	NA	DQA1*03:02	DQA1	DQA1*03	NA	NA
SQMEIDFLELAMDEF	ORF1ab	ORF1ab polyprotein	6659	6760	DQA1*03:02-DQB1*03:14	II	131.431	131.431	MHCnuggetsII	NA	NA	NA	DQA1*03:02	DQA1	DQA1*03	NA	NA
SQMEIDFLELAMDEF	ORF1ab	ORF1ab polyprotein	6659	6760	DQA1*03:02-DQB1*03:15	II	131.431	131.431	MHCnuggetsII	NA	NA	NA	DQA1*03:02	DQA1	DQA1*03	NA	NA
SQMEIDFLELAMDEF	ORF1ab	ORF1ab polyprotein	6659	6760	DQA1*03:02-DQB1*03:16	II	131.431	131.431	MHCnuggetsII	NA	NA	NA	DQA1*03:02	DQA1	DQA1*03	NA	NA
SQMEIDFLELAMDEF	ORF1ab	ORF1ab polyprotein	6659	6760	DQA1*03:02-DQB1*03:19	II	131.431	131.431	MHCnuggetsII	NA	NA	NA	DQA1*03:02	DQA1	DQA1*03	NA	NA
SQMEIDFLELAMDEF	ORF1ab	ORF1ab polyprotein	6659	6760	DQA1*03:02-DQB1*03:20	II	131.431	131.431	MHCnuggetsII	NA	NA	NA	DQA1*03:02	DQA1	DQA1*03	NA	NA
SQMEIDFLELAMDEF	ORF1ab	ORF1ab polyprotein	6659	6760	DQA1*03:02-DQB1*03:21	II	131.431	131.431	MHCnuggetsII	NA	NA	NA	DQA1*03:02	DQA1	DQA1*03	NA	NA
SQMEIDFLELAMDEF	ORF1ab	ORF1ab polyprotein	6659	6760	DQA1*03:02-DQB1*03:22	II	131.431	131.431	MHCnuggetsII	NA	NA	NA	DQA1*03:02	DQA1	DQA1*03	NA	NA
SQMEIDFLELAMDEF	ORF1ab	ORF1ab polyprotein	6659	6760	DQA1*03:02-DQB1*03:23	II	131.431	131.431	MHCnuggetsII	NA	NA	NA	DQA1*03:02	DQA1	DQA1*03	NA	NA
SQMEIDFLELAMDEF	ORF1ab	ORF1ab polyprotein	6659	6760	DQA1*03:02-DQB1*03:24	II	131.431	131.431	MHCnuggetsII	NA	NA	NA	DQA1*03:02	DQA1	DQA1*03	NA	NA
SQMEIDFLELAMDEF	ORF1ab	ORF1ab polyprotein	6659	6760	DQA1*03:02-DQB1*03:26	II	131.431	131.431	MHCnuggetsII	NA	NA	NA	DQA1*03:02	DQA1	DQA1*03	NA	NA
SQMEIDFLELAMDEF	ORF1ab	ORF1ab polyprotein	6659	6760	DQA1*03:02-DQB1*03:27	II	131.431	131.431	MHCnuggetsII	NA	NA	NA	DQA1*03:02	DQA1	DQA1*03	NA	NA
SQMEIDFLELAMDEF	ORF1ab	ORF1ab polyprotein	6659	6760	DQA1*03:02-DQB1*03:28	II	131.431	131.431	MHCnuggetsII	NA	NA	NA	DQA1*03:02	DQA1	DQA1*03	NA	NA
SQMEIDFLELAMDEF	ORF1ab	ORF1ab polyprotein	6659	6760	DQA1*03:02-DQB1*03:29	II	131.431	131.431	MHCnuggetsII	NA	NA	NA	DQA1*03:02	DQA1	DQA1*03	NA	NA
SQMEIDFLELAMDEF	ORF1ab	ORF1ab polyprotein	6659	6760	DQA1*03:02-DQB1*03:30	II	131.431	131.431	MHCnuggetsII	NA	NA	NA	DQA1*03:02	DQA1	DQA1*03	NA	NA
SQMEIDFLELAMDEF	ORF1ab	ORF1ab polyprotein	6659	6760	DQA1*03:02-DQB1*03:31	II	131.431	131.431	MHCnuggetsII	NA	NA	NA	DQA1*03:02	DQA1	DQA1*03	NA	NA
SQMEIDFLELAMDEF	ORF1ab	ORF1ab polyprotein	6659	6760	DQA1*03:02-DQB1*03:33	II	131.431	131.431	MHCnuggetsII	NA	NA	NA	DQA1*03:02	DQA1	DQA1*03	NA	NA
SQMEIDFLELAMDEF	ORF1ab	ORF1ab polyprotein	6659	6760	DQA1*03:02-DQB1*03:34	II	131.431	131.431	MHCnuggetsII	NA	NA	NA	DQA1*03:02	DQA1	DQA1*03	NA	NA
SQMEIDFLELAMDEF	ORF1ab	ORF1ab polyprotein	6659	6760	DQA1*03:02-DQB1*03:35	II	131.431	131.431	MHCnuggetsII	NA	NA	NA	DQA1*03:02	DQA1	DQA1*03	NA	NA
SQMEIDFLELAMDEF	ORF1ab	ORF1ab polyprotein	6659	6760	DQA1*03:02-DQB1*03:36	II	131.431	131.431	MHCnuggetsII	NA	NA	NA	DQA1*03:02	DQA1	DQA1*03	NA	NA
SQMEIDFLELAMDEF	ORF1ab	ORF1ab polyprotein	6659	6760	DQA1*03:02-DQB1*06:01	II	131.431	131.431	MHCnuggetsII	NA	NA	NA	DQA1*03:02	DQA1	DQA1*03	NA	NA
SQMEIDFLELAMDEF	ORF1ab	ORF1ab polyprotein	6659	6760	DQA1*03:02-DQB1*06:15	II	131.431	131.431	MHCnuggetsII	NA	NA	NA	DQA1*03:02	DQA1	DQA1*03	NA	NA
SQMEIDFLELAMDEF	ORF1ab	ORF1ab polyprotein	6659	6760	DQA1*03:02-DQB1*06:35	II	131.431	131.431	MHCnuggetsII	NA	NA	NA	DQA1*03:02	DQA1	DQA1*03	NA	NA
SQMEIDFLELAMDEF	ORF1ab	ORF1ab polyprotein	6659	6760	DQA1*03:02-DQB1*06:37	II	131.431	131.431	MHCnuggetsII	NA	NA	NA	DQA1*03:02	DQA1	DQA1*03	NA	NA
SQMEIDFLELAMDEF	ORF1ab	ORF1ab polyprotein	6659	6760	DQA1*03:02-DQB1*06:43	II	131.431	131.431	MHCnuggetsII	NA	NA	NA	DQA1*03:02	DQA1	DQA1*03	NA	NA
SQMEIDFLELAMDEF	ORF1ab	ORF1ab polyprotein	6659	6760	DQA1*03:03-DQB1*02:03	II	131.431	131.431	MHCnuggetsII	NA	NA	NA	DQA1*03:03	DQA1	DQA1*03	NA	NA
SQMEIDFLELAMDEF	ORF1ab	ORF1ab polyprotein	6659	6760	DQA1*03:03-DQB1*03:02	II	90.177	90.1768	MHCnuggetsII	NA	NA	NA	DQA1*03:03	DQA1	DQA1*03	NA	NA
SQMEIDFLELAMDEF	ORF1ab	ORF1ab polyprotein	6659	6760	DQA1*03:03-DQB1*03:03	II	131.431	131.431	MHCnuggetsII	NA	NA	NA	DQA1*03:03	DQA1	DQA1*03	NA	NA
SQMEIDFLELAMDEF	ORF1ab	ORF1ab polyprotein	6659	6760	DQA1*03:03-DQB1*03:04	II	131.431	131.431	MHCnuggetsII	NA	NA	NA	DQA1*03:03	DQA1	DQA1*03	NA	NA
SQMEIDFLELAMDEF	ORF1ab	ORF1ab polyprotein	6659	6760	DQA1*03:03-DQB1*03:05	II	131.431	131.431	MHCnuggetsII	NA	NA	NA	DQA1*03:03	DQA1	DQA1*03	NA	NA
SQMEIDFLELAMDEF	ORF1ab	ORF1ab polyprotein	6659	6760	DQA1*03:03-DQB1*03:09	II	131.431	131.431	MHCnuggetsII	NA	NA	NA	DQA1*03:03	DQA1	DQA1*03	NA	NA
SQMEIDFLELAMDEF	ORF1ab	ORF1ab polyprotein	6659	6760	DQA1*03:03-DQB1*03:10	II	131.431	131.431	MHCnuggetsII	NA	NA	NA	DQA1*03:03	DQA1	DQA1*03	NA	NA
SQMEIDFLELAMDEF	ORF1ab	ORF1ab polyprotein	6659	6760	DQA1*03:03-DQB1*03:13	II	131.431	131.431	MHCnuggetsII	NA	NA	NA	DQA1*03:03	DQA1	DQA1*03	NA	NA
SQMEIDFLELAMDEF	ORF1ab	ORF1ab polyprotein	6659	6760	DQA1*03:03-DQB1*03:14	II	131.431	131.431	MHCnuggetsII	NA	NA	NA	DQA1*03:03	DQA1	DQA1*03	NA	NA
SQMEIDFLELAMDEF	ORF1ab	ORF1ab polyprotein	6659	6760	DQA1*03:03-DQB1*03:15	II	131.431	131.431	MHCnuggetsII	NA	NA	NA	DQA1*03:03	DQA1	DQA1*03	NA	NA
SQMEIDFLELAMDEF	ORF1ab	ORF1ab polyprotein	6659	6760	DQA1*03:03-DQB1*03:16	II	131.431	131.431	MHCnuggetsII	NA	NA	NA	DQA1*03:03	DQA1	DQA1*03	NA	NA
SQMEIDFLELAMDEF	ORF1ab	ORF1ab polyprotein	6659	6760	DQA1*03:03-DQB1*03:19	II	131.431	131.431	MHCnuggetsII	NA	NA	NA	DQA1*03:03	DQA1	DQA1*03	NA	NA
SQMEIDFLELAMDEF	ORF1ab	ORF1ab polyprotein	6659	6760	DQA1*03:03-DQB1*03:20	II	131.431	131.431	MHCnuggetsII	NA	NA	NA	DQA1*03:03	DQA1	DQA1*03	NA	NA
SQMEIDFLELAMDEF	ORF1ab	ORF1ab polyprotein	6659	6760	DQA1*03:03-DQB1*03:21	II	131.431	131.431	MHCnuggetsII	NA	NA	NA	DQA1*03:03	DQA1	DQA1*03	NA	NA
SQMEIDFLELAMDEF	ORF1ab	ORF1ab polyprotein	6659	6760	DQA1*03:03-DQB1*03:22	II	131.431	131.431	MHCnuggetsII	NA	NA	NA	DQA1*03:03	DQA1	DQA1*03	NA	NA
SQMEIDFLELAMDEF	ORF1ab	ORF1ab polyprotein	6659	6760	DQA1*03:03-DQB1*03:23	II	131.431	131.431	MHCnuggetsII	NA	NA	NA	DQA1*03:03	DQA1	DQA1*03	NA	NA
SQMEIDFLELAMDEF	ORF1ab	ORF1ab polyprotein	6659	6760	DQA1*03:03-DQB1*03:24	II	131.431	131.431	MHCnuggetsII	NA	NA	NA	DQA1*03:03	DQA1	DQA1*03	NA	NA
SQMEIDFLELAMDEF	ORF1ab	ORF1ab polyprotein	6659	6760	DQA1*03:03-DQB1*03:26	II	131.431	131.431	MHCnuggetsII	NA	NA	NA	DQA1*03:03	DQA1	DQA1*03	NA	NA
SQMEIDFLELAMDEF	ORF1ab	ORF1ab polyprotein	6659	6760	DQA1*03:03-DQB1*03:27	II	131.431	131.431	MHCnuggetsII	NA	NA	NA	DQA1*03:03	DQA1	DQA1*03	NA	NA
SQMEIDFLELAMDEF	ORF1ab	ORF1ab polyprotein	6659	6760	DQA1*03:03-DQB1*03:28	II	131.431	131.431	MHCnuggetsII	NA	NA	NA	DQA1*03:03	DQA1	DQA1*03	NA	NA
SQMEIDFLELAMDEF	ORF1ab	ORF1ab polyprotein	6659	6760	DQA1*03:03-DQB1*03:29	II	131.431	131.431	MHCnuggetsII	NA	NA	NA	DQA1*03:03	DQA1	DQA1*03	NA	NA
SQMEIDFLELAMDEF	ORF1ab	ORF1ab polyprotein	6659	6760	DQA1*03:03-DQB1*03:30	II	131.431	131.431	MHCnuggetsII	NA	NA	NA	DQA1*03:03	DQA1	DQA1*03	NA	NA
SQMEIDFLELAMDEF	ORF1ab	ORF1ab polyprotein	6659	6760	DQA1*03:03-DQB1*03:31	II	131.431	131.431	MHCnuggetsII	NA	NA	NA	DQA1*03:03	DQA1	DQA1*03	NA	NA
SQMEIDFLELAMDEF	ORF1ab	ORF1ab polyprotein	6659	6760	DQA1*03:03-DQB1*03:33	II	131.431	131.431	MHCnuggetsII	NA	NA	NA	DQA1*03:03	DQA1	DQA1*03	NA	NA
SQMEIDFLELAMDEF	ORF1ab	ORF1ab polyprotein	6659	6760	DQA1*03:03-DQB1*03:34	II	131.431	131.431	MHCnuggetsII	NA	NA	NA	DQA1*03:03	DQA1	DQA1*03	NA	NA
SQMEIDFLELAMDEF	ORF1ab	ORF1ab polyprotein	6659	6760	DQA1*03:03-DQB1*03:35	II	131.431	131.431	MHCnuggetsII	NA	NA	NA	DQA1*03:03	DQA1	DQA1*03	NA	NA
SQMEIDFLELAMDEF	ORF1ab	ORF1ab polyprotein	6659	6760	DQA1*03:03-DQB1*03:36	II	131.431	131.431	MHCnuggetsII	NA	NA	NA	DQA1*03:03	DQA1	DQA1*03	NA	NA
SQMEIDFLELAMDEF	ORF1ab	ORF1ab polyprotein	6659	6760	DQA1*03:03-DQB1*06:01	II	131.431	131.431	MHCnuggetsII	NA	NA	NA	DQA1*03:03	DQA1	DQA1*03	NA	NA
SQMEIDFLELAMDEF	ORF1ab	ORF1ab polyprotein	6659	6760	DQA1*03:03-DQB1*06:15	II	131.431	131.431	MHCnuggetsII	NA	NA	NA	DQA1*03:03	DQA1	DQA1*03	NA	NA
SQMEIDFLELAMDEF	ORF1ab	ORF1ab polyprotein	6659	6760	DQA1*03:03-DQB1*06:35	II	131.431	131.431	MHCnuggetsII	NA	NA	NA	DQA1*03:03	DQA1	DQA1*03	NA	NA
SQMEIDFLELAMDEF	ORF1ab	ORF1ab polyprotein	6659	6760	DQA1*03:03-DQB1*06:37	II	131.431	131.431	MHCnuggetsII	NA	NA	NA	DQA1*03:03	DQA1	DQA1*03	NA	NA
SQMEIDFLELAMDEF	ORF1ab	ORF1ab polyprotein	6659	6760	DQA1*03:03-DQB1*06:43	II	131.431	131.431	MHCnuggetsII	NA	NA	NA	DQA1*03:03	DQA1	DQA1*03	NA	NA
SRVKNLNSSRVPDLL	E	Envelope small membrane protein	60	9105	DQA1*03:01-DQB1*04:01	II	318.769	318.769	MHCnuggetsII	NA	NA	NA	DQA1*03:01	DQA1	DQA1*03	NA	NA
SSQAWQPGVAMPNLY	ORF1ab	ORF1ab polyprotein	6799	6900	DQA1*03:01/DQB1*03:04	II	221.11	221.11	NetMHCIIpan	NA	NA	NA	DQA1*03:01	DQA1	DQA1*03	NA	NA
SSQAWQPGVAMPNLY	ORF1ab	ORF1ab polyprotein	6799	6900	DQA1*03:01/DQB1*03:09	II	153.85	153.85	NetMHCIIpan	NA	NA	NA	DQA1*03:01	DQA1	DQA1*03	NA	NA
SSQAWQPGVAMPNLY	ORF1ab	ORF1ab polyprotein	6799	6900	DQA1*03:01/DQB1*03:10	II	153.85	153.85	NetMHCIIpan	NA	NA	NA	DQA1*03:01	DQA1	DQA1*03	NA	NA
SSQAWQPGVAMPNLY	ORF1ab	ORF1ab polyprotein	6799	6900	DQA1*03:01/DQB1*03:13	II	87.36	87.36	NetMHCIIpan	NA	NA	NA	DQA1*03:01	DQA1	DQA1*03	NA	NA
SSQAWQPGVAMPNLY	ORF1ab	ORF1ab polyprotein	6799	6900	DQA1*03:01/DQB1*03:14	II	221.11	221.11	NetMHCIIpan	NA	NA	NA	DQA1*03:01	DQA1	DQA1*03	NA	NA
SSQAWQPGVAMPNLY	ORF1ab	ORF1ab polyprotein	6799	6900	DQA1*03:01/DQB1*03:16	II	153.85	153.85	NetMHCIIpan	NA	NA	NA	DQA1*03:01	DQA1	DQA1*03	NA	NA
SSQAWQPGVAMPNLY	ORF1ab	ORF1ab polyprotein	6799	6900	DQA1*03:01/DQB1*03:19	II	153.85	153.85	NetMHCIIpan	NA	NA	NA	DQA1*03:01	DQA1	DQA1*03	NA	NA
SSQAWQPGVAMPNLY	ORF1ab	ORF1ab polyprotein	6799	6900	DQA1*03:01/DQB1*03:21	II	153.85	153.85	NetMHCIIpan	NA	NA	NA	DQA1*03:01	DQA1	DQA1*03	NA	NA
SSQAWQPGVAMPNLY	ORF1ab	ORF1ab polyprotein	6799	6900	DQA1*03:01/DQB1*03:22	II	153.85	153.85	NetMHCIIpan	NA	NA	NA	DQA1*03:01	DQA1	DQA1*03	NA	NA
SSQAWQPGVAMPNLY	ORF1ab	ORF1ab polyprotein	6799	6900	DQA1*03:01/DQB1*03:24	II	153.85	153.85	NetMHCIIpan	NA	NA	NA	DQA1*03:01	DQA1	DQA1*03	NA	NA
SSQAWQPGVAMPNLY	ORF1ab	ORF1ab polyprotein	6799	6900	DQA1*03:01/DQB1*03:27	II	153.85	153.85	NetMHCIIpan	NA	NA	NA	DQA1*03:01	DQA1	DQA1*03	NA	NA
SSQAWQPGVAMPNLY	ORF1ab	ORF1ab polyprotein	6799	6900	DQA1*03:01/DQB1*03:28	II	167.01	167.01	NetMHCIIpan	NA	NA	NA	DQA1*03:01	DQA1	DQA1*03	NA	NA
SSQAWQPGVAMPNLY	ORF1ab	ORF1ab polyprotein	6799	6900	DQA1*03:01/DQB1*03:29	II	153.85	153.85	NetMHCIIpan	NA	NA	NA	DQA1*03:01	DQA1	DQA1*03	NA	NA
SSQAWQPGVAMPNLY	ORF1ab	ORF1ab polyprotein	6799	6900	DQA1*03:01/DQB1*03:35	II	153.85	153.85	NetMHCIIpan	NA	NA	NA	DQA1*03:01	DQA1	DQA1*03	NA	NA
SSQAWQPGVAMPNLY	ORF1ab	ORF1ab polyprotein	6799	6900	DQA1*03:01/DQB1*03:36	II	153.85	153.85	NetMHCIIpan	NA	NA	NA	DQA1*03:01	DQA1	DQA1*03	NA	NA
SSQAWQPGVAMPNLY	ORF1ab	ORF1ab polyprotein	6799	6900	DQA1*03:01/DQB1*06:01	II	176.27	176.27	NetMHCIIpan	NA	NA	NA	DQA1*03:01	DQA1	DQA1*03	NA	NA
SSQAWQPGVAMPNLY	ORF1ab	ORF1ab polyprotein	6799	6900	DQA1*03:01/DQB1*06:10	II	292.37	292.37	NetMHCIIpan	NA	NA	NA	DQA1*03:01	DQA1	DQA1*03	NA	NA
SSQAWQPGVAMPNLY	ORF1ab	ORF1ab polyprotein	6799	6900	DQA1*03:01/DQB1*06:35	II	176.27	176.27	NetMHCIIpan	NA	NA	NA	DQA1*03:01	DQA1	DQA1*03	NA	NA
SSQAWQPGVAMPNLY	ORF1ab	ORF1ab polyprotein	6799	6900	DQA1*03:01/DQB1*06:43	II	176.27	176.27	NetMHCIIpan	NA	NA	NA	DQA1*03:01	DQA1	DQA1*03	NA	NA
SSQAWQPGVAMPNLY	ORF1ab	ORF1ab polyprotein	6799	6900	DQA1*03:02/DQB1*03:01	II	153.85	153.85	NetMHCIIpan	NA	NA	NA	DQA1*03:02	DQA1	DQA1*03	NA	NA
SSQAWQPGVAMPNLY	ORF1ab	ORF1ab polyprotein	6799	6900	DQA1*03:02/DQB1*03:04	II	221.11	221.11	NetMHCIIpan	NA	NA	NA	DQA1*03:02	DQA1	DQA1*03	NA	NA
SSQAWQPGVAMPNLY	ORF1ab	ORF1ab polyprotein	6799	6900	DQA1*03:02/DQB1*03:09	II	153.85	153.85	NetMHCIIpan	NA	NA	NA	DQA1*03:02	DQA1	DQA1*03	NA	NA
SSQAWQPGVAMPNLY	ORF1ab	ORF1ab polyprotein	6799	6900	DQA1*03:02/DQB1*03:10	II	153.85	153.85	NetMHCIIpan	NA	NA	NA	DQA1*03:02	DQA1	DQA1*03	NA	NA
SSQAWQPGVAMPNLY	ORF1ab	ORF1ab polyprotein	6799	6900	DQA1*03:02/DQB1*03:13	II	87.36	87.36	NetMHCIIpan	NA	NA	NA	DQA1*03:02	DQA1	DQA1*03	NA	NA
SSQAWQPGVAMPNLY	ORF1ab	ORF1ab polyprotein	6799	6900	DQA1*03:02/DQB1*03:14	II	221.11	221.11	NetMHCIIpan	NA	NA	NA	DQA1*03:02	DQA1	DQA1*03	NA	NA
SSQAWQPGVAMPNLY	ORF1ab	ORF1ab polyprotein	6799	6900	DQA1*03:02/DQB1*03:16	II	153.85	153.85	NetMHCIIpan	NA	NA	NA	DQA1*03:02	DQA1	DQA1*03	NA	NA
SSQAWQPGVAMPNLY	ORF1ab	ORF1ab polyprotein	6799	6900	DQA1*03:02/DQB1*03:19	II	153.85	153.85	NetMHCIIpan	NA	NA	NA	DQA1*03:02	DQA1	DQA1*03	NA	NA
SSQAWQPGVAMPNLY	ORF1ab	ORF1ab polyprotein	6799	6900	DQA1*03:02/DQB1*03:21	II	153.85	153.85	NetMHCIIpan	NA	NA	NA	DQA1*03:02	DQA1	DQA1*03	NA	NA
SSQAWQPGVAMPNLY	ORF1ab	ORF1ab polyprotein	6799	6900	DQA1*03:02/DQB1*03:22	II	153.85	153.85	NetMHCIIpan	NA	NA	NA	DQA1*03:02	DQA1	DQA1*03	NA	NA
SSQAWQPGVAMPNLY	ORF1ab	ORF1ab polyprotein	6799	6900	DQA1*03:02/DQB1*03:24	II	153.85	153.85	NetMHCIIpan	NA	NA	NA	DQA1*03:02	DQA1	DQA1*03	NA	NA
SSQAWQPGVAMPNLY	ORF1ab	ORF1ab polyprotein	6799	6900	DQA1*03:02/DQB1*03:27	II	153.85	153.85	NetMHCIIpan	NA	NA	NA	DQA1*03:02	DQA1	DQA1*03	NA	NA
SSQAWQPGVAMPNLY	ORF1ab	ORF1ab polyprotein	6799	6900	DQA1*03:02/DQB1*03:28	II	167.01	167.01	NetMHCIIpan	NA	NA	NA	DQA1*03:02	DQA1	DQA1*03	NA	NA
SSQAWQPGVAMPNLY	ORF1ab	ORF1ab polyprotein	6799	6900	DQA1*03:02/DQB1*03:29	II	153.85	153.85	NetMHCIIpan	NA	NA	NA	DQA1*03:02	DQA1	DQA1*03	NA	NA
SSQAWQPGVAMPNLY	ORF1ab	ORF1ab polyprotein	6799	6900	DQA1*03:02/DQB1*03:35	II	153.85	153.85	NetMHCIIpan	NA	NA	NA	DQA1*03:02	DQA1	DQA1*03	NA	NA
SSQAWQPGVAMPNLY	ORF1ab	ORF1ab polyprotein	6799	6900	DQA1*03:02/DQB1*03:36	II	153.85	153.85	NetMHCIIpan	NA	NA	NA	DQA1*03:02	DQA1	DQA1*03	NA	NA
SSQAWQPGVAMPNLY	ORF1ab	ORF1ab polyprotein	6799	6900	DQA1*03:02/DQB1*06:01	II	176.27	176.27	NetMHCIIpan	NA	NA	NA	DQA1*03:02	DQA1	DQA1*03	NA	NA
SSQAWQPGVAMPNLY	ORF1ab	ORF1ab polyprotein	6799	6900	DQA1*03:02/DQB1*06:10	II	292.37	292.37	NetMHCIIpan	NA	NA	NA	DQA1*03:02	DQA1	DQA1*03	NA	NA
SSQAWQPGVAMPNLY	ORF1ab	ORF1ab polyprotein	6799	6900	DQA1*03:02/DQB1*06:35	II	176.27	176.27	NetMHCIIpan	NA	NA	NA	DQA1*03:02	DQA1	DQA1*03	NA	NA
SSQAWQPGVAMPNLY	ORF1ab	ORF1ab polyprotein	6799	6900	DQA1*03:02/DQB1*06:43	II	176.27	176.27	NetMHCIIpan	NA	NA	NA	DQA1*03:02	DQA1	DQA1*03	NA	NA
SSQAWQPGVAMPNLY	ORF1ab	ORF1ab polyprotein	6799	6900	DQA1*03:03/DQB1*03:04	II	221.11	221.11	NetMHCIIpan	NA	NA	NA	DQA1*03:03	DQA1	DQA1*03	NA	NA
SSQAWQPGVAMPNLY	ORF1ab	ORF1ab polyprotein	6799	6900	DQA1*03:03/DQB1*03:09	II	153.85	153.85	NetMHCIIpan	NA	NA	NA	DQA1*03:03	DQA1	DQA1*03	NA	NA
SSQAWQPGVAMPNLY	ORF1ab	ORF1ab polyprotein	6799	6900	DQA1*03:03/DQB1*03:10	II	153.85	153.85	NetMHCIIpan	NA	NA	NA	DQA1*03:03	DQA1	DQA1*03	NA	NA
SSQAWQPGVAMPNLY	ORF1ab	ORF1ab polyprotein	6799	6900	DQA1*03:03/DQB1*03:13	II	87.36	87.36	NetMHCIIpan	NA	NA	NA	DQA1*03:03	DQA1	DQA1*03	NA	NA
SSQAWQPGVAMPNLY	ORF1ab	ORF1ab polyprotein	6799	6900	DQA1*03:03/DQB1*03:14	II	221.11	221.11	NetMHCIIpan	NA	NA	NA	DQA1*03:03	DQA1	DQA1*03	NA	NA
SSQAWQPGVAMPNLY	ORF1ab	ORF1ab polyprotein	6799	6900	DQA1*03:03/DQB1*03:16	II	153.85	153.85	NetMHCIIpan	NA	NA	NA	DQA1*03:03	DQA1	DQA1*03	NA	NA
SSQAWQPGVAMPNLY	ORF1ab	ORF1ab polyprotein	6799	6900	DQA1*03:03/DQB1*03:19	II	153.85	153.85	NetMHCIIpan	NA	NA	NA	DQA1*03:03	DQA1	DQA1*03	NA	NA
SSQAWQPGVAMPNLY	ORF1ab	ORF1ab polyprotein	6799	6900	DQA1*03:03/DQB1*03:21	II	153.85	153.85	NetMHCIIpan	NA	NA	NA	DQA1*03:03	DQA1	DQA1*03	NA	NA
SSQAWQPGVAMPNLY	ORF1ab	ORF1ab polyprotein	6799	6900	DQA1*03:03/DQB1*03:22	II	153.85	153.85	NetMHCIIpan	NA	NA	NA	DQA1*03:03	DQA1	DQA1*03	NA	NA
SSQAWQPGVAMPNLY	ORF1ab	ORF1ab polyprotein	6799	6900	DQA1*03:03/DQB1*03:24	II	153.85	153.85	NetMHCIIpan	NA	NA	NA	DQA1*03:03	DQA1	DQA1*03	NA	NA
SSQAWQPGVAMPNLY	ORF1ab	ORF1ab polyprotein	6799	6900	DQA1*03:03/DQB1*03:27	II	153.85	153.85	NetMHCIIpan	NA	NA	NA	DQA1*03:03	DQA1	DQA1*03	NA	NA
SSQAWQPGVAMPNLY	ORF1ab	ORF1ab polyprotein	6799	6900	DQA1*03:03/DQB1*03:28	II	167.01	167.01	NetMHCIIpan	NA	NA	NA	DQA1*03:03	DQA1	DQA1*03	NA	NA
SSQAWQPGVAMPNLY	ORF1ab	ORF1ab polyprotein	6799	6900	DQA1*03:03/DQB1*03:29	II	153.85	153.85	NetMHCIIpan	NA	NA	NA	DQA1*03:03	DQA1	DQA1*03	NA	NA
SSQAWQPGVAMPNLY	ORF1ab	ORF1ab polyprotein	6799	6900	DQA1*03:03/DQB1*03:35	II	153.85	153.85	NetMHCIIpan	NA	NA	NA	DQA1*03:03	DQA1	DQA1*03	NA	NA
SSQAWQPGVAMPNLY	ORF1ab	ORF1ab polyprotein	6799	6900	DQA1*03:03/DQB1*03:36	II	153.85	153.85	NetMHCIIpan	NA	NA	NA	DQA1*03:03	DQA1	DQA1*03	NA	NA
SSQAWQPGVAMPNLY	ORF1ab	ORF1ab polyprotein	6799	6900	DQA1*03:03/DQB1*06:01	II	176.27	176.27	NetMHCIIpan	NA	NA	NA	DQA1*03:03	DQA1	DQA1*03	NA	NA
SSQAWQPGVAMPNLY	ORF1ab	ORF1ab polyprotein	6799	6900	DQA1*03:03/DQB1*06:10	II	292.37	292.37	NetMHCIIpan	NA	NA	NA	DQA1*03:03	DQA1	DQA1*03	NA	NA
SSQAWQPGVAMPNLY	ORF1ab	ORF1ab polyprotein	6799	6900	DQA1*03:03/DQB1*06:35	II	176.27	176.27	NetMHCIIpan	NA	NA	NA	DQA1*03:03	DQA1	DQA1*03	NA	NA
SSQAWQPGVAMPNLY	ORF1ab	ORF1ab polyprotein	6799	6900	DQA1*03:03/DQB1*06:43	II	176.27	176.27	NetMHCIIpan	NA	NA	NA	DQA1*03:03	DQA1	DQA1*03	NA	NA
STMTNRQFHQKLLKS	ORF1ab	ORF1ab polyprotein	4956	5057	DQA1*03:02-DQB1*04:01	II	51.686	51.6861	MHCnuggetsII	NA	NA	NA	DQA1*03:02	DQA1	DQA1*03	NA	NA
STQFAFACPDGVKHV	ORF7a	Protein 7a	60	9763	DQA1*03:01-DQB1*04:01	II	122.936	122.936	MHCnuggetsII	NA	NA	NA	DQA1*03:01	DQA1	DQA1*03	NA	NA
SVFNICQAVTANVNA	ORF1ab	ORF1ab polyprotein	5084	5185	DQA1*03:01-DQB1*06:02	II	39.957	39.9568	MHCnuggetsII	NA	NA	NA	DQA1*03:01	DQA1	DQA1*03	NA	NA
SVFNICQAVTANVNA	ORF1ab	ORF1ab polyprotein	5084	5185	DQA1*03:02-DQB1*06:02	II	39.957	39.9568	MHCnuggetsII	NA	NA	NA	DQA1*03:02	DQA1	DQA1*03	NA	NA
SVFNICQAVTANVNA	ORF1ab	ORF1ab polyprotein	5084	5185	DQA1*03:03-DQB1*06:02	II	39.957	39.9568	MHCnuggetsII	NA	NA	NA	DQA1*03:03	DQA1	DQA1*03	NA	NA
SVLYNSASFSTFKCY	S	Spike glycoprotein	366	7663	DQA1*03:01	II	106.028	106.028	MHCnuggetsII	NA	NA	NA	DQA1*03:01	DQA1	DQA1*03	NA	NA
SVLYNSASFSTFKCY	S	Spike glycoprotein	366	7663	DQA1*03:01-DQB1*02:01	II	112.108	112.108	MHCnuggetsII	NA	NA	NA	DQA1*03:01	DQA1	DQA1*03	NA	NA
SVLYNSASFSTFKCY	S	Spike glycoprotein	366	7663	DQA1*03:01-DQB1*02:02	II	106.028	106.028	MHCnuggetsII	NA	NA	NA	DQA1*03:01	DQA1	DQA1*03	NA	NA
SVLYNSASFSTFKCY	S	Spike glycoprotein	366	7663	DQA1*03:01-DQB1*02:03	II	106.028	106.028	MHCnuggetsII	NA	NA	NA	DQA1*03:01	DQA1	DQA1*03	NA	NA
SVLYNSASFSTFKCY	S	Spike glycoprotein	366	7663	DQA1*03:01-DQB1*02:04	II	106.028	106.028	MHCnuggetsII	NA	NA	NA	DQA1*03:01	DQA1	DQA1*03	NA	NA
SVLYNSASFSTFKCY	S	Spike glycoprotein	366	7663	DQA1*03:01-DQB1*02:06	II	106.028	106.028	MHCnuggetsII	NA	NA	NA	DQA1*03:01	DQA1	DQA1*03	NA	NA
SVLYNSASFSTFKCY	S	Spike glycoprotein	366	7663	DQA1*03:01-DQB1*03:02	II	106.028	106.028	MHCnuggetsII	NA	NA	NA	DQA1*03:01	DQA1	DQA1*03	NA	NA
SVLYNSASFSTFKCY	S	Spike glycoprotein	366	7663	DQA1*03:01-DQB1*03:03	II	106.028	106.028	MHCnuggetsII	NA	NA	NA	DQA1*03:01	DQA1	DQA1*03	NA	NA
SVLYNSASFSTFKCY	S	Spike glycoprotein	366	7663	DQA1*03:01-DQB1*03:04	II	106.028	106.028	MHCnuggetsII	NA	NA	NA	DQA1*03:01	DQA1	DQA1*03	NA	NA
SVLYNSASFSTFKCY	S	Spike glycoprotein	366	7663	DQA1*03:01-DQB1*03:05	II	106.028	106.028	MHCnuggetsII	NA	NA	NA	DQA1*03:01	DQA1	DQA1*03	NA	NA
SVLYNSASFSTFKCY	S	Spike glycoprotein	366	7663	DQA1*03:01-DQB1*03:06	II	106.028	106.028	MHCnuggetsII	NA	NA	NA	DQA1*03:01	DQA1	DQA1*03	NA	NA
SVLYNSASFSTFKCY	S	Spike glycoprotein	366	7663	DQA1*03:01-DQB1*03:07	II	106.028	106.028	MHCnuggetsII	NA	NA	NA	DQA1*03:01	DQA1	DQA1*03	NA	NA
SVLYNSASFSTFKCY	S	Spike glycoprotein	366	7663	DQA1*03:01-DQB1*03:08	II	106.028	106.028	MHCnuggetsII	NA	NA	NA	DQA1*03:01	DQA1	DQA1*03	NA	NA
SVLYNSASFSTFKCY	S	Spike glycoprotein	366	7663	DQA1*03:01-DQB1*03:09	II	106.028	106.028	MHCnuggetsII	NA	NA	NA	DQA1*03:01	DQA1	DQA1*03	NA	NA
SVLYNSASFSTFKCY	S	Spike glycoprotein	366	7663	DQA1*03:01-DQB1*03:10	II	106.028	106.028	MHCnuggetsII	NA	NA	NA	DQA1*03:01	DQA1	DQA1*03	NA	NA
SVLYNSASFSTFKCY	S	Spike glycoprotein	366	7663	DQA1*03:01-DQB1*03:11	II	106.028	106.028	MHCnuggetsII	NA	NA	NA	DQA1*03:01	DQA1	DQA1*03	NA	NA
SVLYNSASFSTFKCY	S	Spike glycoprotein	366	7663	DQA1*03:01-DQB1*03:12	II	106.028	106.028	MHCnuggetsII	NA	NA	NA	DQA1*03:01	DQA1	DQA1*03	NA	NA
SVLYNSASFSTFKCY	S	Spike glycoprotein	366	7663	DQA1*03:01-DQB1*03:13	II	106.028	106.028	MHCnuggetsII	NA	NA	NA	DQA1*03:01	DQA1	DQA1*03	NA	NA
SVLYNSASFSTFKCY	S	Spike glycoprotein	366	7663	DQA1*03:01-DQB1*03:14	II	106.028	106.028	MHCnuggetsII	NA	NA	NA	DQA1*03:01	DQA1	DQA1*03	NA	NA
SVLYNSASFSTFKCY	S	Spike glycoprotein	366	7663	DQA1*03:01-DQB1*03:15	II	106.028	106.028	MHCnuggetsII	NA	NA	NA	DQA1*03:01	DQA1	DQA1*03	NA	NA
SVLYNSASFSTFKCY	S	Spike glycoprotein	366	7663	DQA1*03:01-DQB1*03:16	II	106.028	106.028	MHCnuggetsII	NA	NA	NA	DQA1*03:01	DQA1	DQA1*03	NA	NA
SVLYNSASFSTFKCY	S	Spike glycoprotein	366	7663	DQA1*03:01-DQB1*03:17	II	106.028	106.028	MHCnuggetsII	NA	NA	NA	DQA1*03:01	DQA1	DQA1*03	NA	NA
SVLYNSASFSTFKCY	S	Spike glycoprotein	366	7663	DQA1*03:01-DQB1*03:18	II	106.028	106.028	MHCnuggetsII	NA	NA	NA	DQA1*03:01	DQA1	DQA1*03	NA	NA
SVLYNSASFSTFKCY	S	Spike glycoprotein	366	7663	DQA1*03:01-DQB1*03:19	II	106.028	106.028	MHCnuggetsII	NA	NA	NA	DQA1*03:01	DQA1	DQA1*03	NA	NA
SVLYNSASFSTFKCY	S	Spike glycoprotein	366	7663	DQA1*03:01-DQB1*03:20	II	106.028	106.028	MHCnuggetsII	NA	NA	NA	DQA1*03:01	DQA1	DQA1*03	NA	NA
SVLYNSASFSTFKCY	S	Spike glycoprotein	366	7663	DQA1*03:01-DQB1*03:21	II	106.028	106.028	MHCnuggetsII	NA	NA	NA	DQA1*03:01	DQA1	DQA1*03	NA	NA
SVLYNSASFSTFKCY	S	Spike glycoprotein	366	7663	DQA1*03:01-DQB1*03:22	II	106.028	106.028	MHCnuggetsII	NA	NA	NA	DQA1*03:01	DQA1	DQA1*03	NA	NA
SVLYNSASFSTFKCY	S	Spike glycoprotein	366	7663	DQA1*03:01-DQB1*03:23	II	106.028	106.028	MHCnuggetsII	NA	NA	NA	DQA1*03:01	DQA1	DQA1*03	NA	NA
SVLYNSASFSTFKCY	S	Spike glycoprotein	366	7663	DQA1*03:01-DQB1*03:24	II	106.028	106.028	MHCnuggetsII	NA	NA	NA	DQA1*03:01	DQA1	DQA1*03	NA	NA
SVLYNSASFSTFKCY	S	Spike glycoprotein	366	7663	DQA1*03:01-DQB1*03:25	II	106.028	106.028	MHCnuggetsII	NA	NA	NA	DQA1*03:01	DQA1	DQA1*03	NA	NA
SVLYNSASFSTFKCY	S	Spike glycoprotein	366	7663	DQA1*03:01-DQB1*03:26	II	106.028	106.028	MHCnuggetsII	NA	NA	NA	DQA1*03:01	DQA1	DQA1*03	NA	NA
SVLYNSASFSTFKCY	S	Spike glycoprotein	366	7663	DQA1*03:01-DQB1*03:27	II	106.028	106.028	MHCnuggetsII	NA	NA	NA	DQA1*03:01	DQA1	DQA1*03	NA	NA
SVLYNSASFSTFKCY	S	Spike glycoprotein	366	7663	DQA1*03:01-DQB1*03:28	II	106.028	106.028	MHCnuggetsII	NA	NA	NA	DQA1*03:01	DQA1	DQA1*03	NA	NA
SVLYNSASFSTFKCY	S	Spike glycoprotein	366	7663	DQA1*03:01-DQB1*03:29	II	106.028	106.028	MHCnuggetsII	NA	NA	NA	DQA1*03:01	DQA1	DQA1*03	NA	NA
SVLYNSASFSTFKCY	S	Spike glycoprotein	366	7663	DQA1*03:01-DQB1*03:30	II	106.028	106.028	MHCnuggetsII	NA	NA	NA	DQA1*03:01	DQA1	DQA1*03	NA	NA
SVLYNSASFSTFKCY	S	Spike glycoprotein	366	7663	DQA1*03:01-DQB1*03:31	II	106.028	106.028	MHCnuggetsII	NA	NA	NA	DQA1*03:01	DQA1	DQA1*03	NA	NA
SVLYNSASFSTFKCY	S	Spike glycoprotein	366	7663	DQA1*03:01-DQB1*03:32	II	106.028	106.028	MHCnuggetsII	NA	NA	NA	DQA1*03:01	DQA1	DQA1*03	NA	NA
SVLYNSASFSTFKCY	S	Spike glycoprotein	366	7663	DQA1*03:01-DQB1*03:33	II	106.028	106.028	MHCnuggetsII	NA	NA	NA	DQA1*03:01	DQA1	DQA1*03	NA	NA
SVLYNSASFSTFKCY	S	Spike glycoprotein	366	7663	DQA1*03:01-DQB1*03:34	II	106.028	106.028	MHCnuggetsII	NA	NA	NA	DQA1*03:01	DQA1	DQA1*03	NA	NA
SVLYNSASFSTFKCY	S	Spike glycoprotein	366	7663	DQA1*03:01-DQB1*03:35	II	106.028	106.028	MHCnuggetsII	NA	NA	NA	DQA1*03:01	DQA1	DQA1*03	NA	NA
SVLYNSASFSTFKCY	S	Spike glycoprotein	366	7663	DQA1*03:01-DQB1*03:36	II	106.028	106.028	MHCnuggetsII	NA	NA	NA	DQA1*03:01	DQA1	DQA1*03	NA	NA
SVLYNSASFSTFKCY	S	Spike glycoprotein	366	7663	DQA1*03:01-DQB1*03:37	II	106.028	106.028	MHCnuggetsII	NA	NA	NA	DQA1*03:01	DQA1	DQA1*03	NA	NA
SVLYNSASFSTFKCY	S	Spike glycoprotein	366	7663	DQA1*03:01-DQB1*03:38	II	106.028	106.028	MHCnuggetsII	NA	NA	NA	DQA1*03:01	DQA1	DQA1*03	NA	NA
SVLYNSASFSTFKCY	S	Spike glycoprotein	366	7663	DQA1*03:01-DQB1*04:02	II	106.028	106.028	MHCnuggetsII	NA	NA	NA	DQA1*03:01	DQA1	DQA1*03	NA	NA
SVLYNSASFSTFKCY	S	Spike glycoprotein	366	7663	DQA1*03:01-DQB1*04:03	II	106.028	106.028	MHCnuggetsII	NA	NA	NA	DQA1*03:01	DQA1	DQA1*03	NA	NA
SVLYNSASFSTFKCY	S	Spike glycoprotein	366	7663	DQA1*03:01-DQB1*04:04	II	106.028	106.028	MHCnuggetsII	NA	NA	NA	DQA1*03:01	DQA1	DQA1*03	NA	NA
SVLYNSASFSTFKCY	S	Spike glycoprotein	366	7663	DQA1*03:01-DQB1*04:05	II	106.028	106.028	MHCnuggetsII	NA	NA	NA	DQA1*03:01	DQA1	DQA1*03	NA	NA
SVLYNSASFSTFKCY	S	Spike glycoprotein	366	7663	DQA1*03:01-DQB1*04:06	II	106.028	106.028	MHCnuggetsII	NA	NA	NA	DQA1*03:01	DQA1	DQA1*03	NA	NA
SVLYNSASFSTFKCY	S	Spike glycoprotein	366	7663	DQA1*03:01-DQB1*04:07	II	106.028	106.028	MHCnuggetsII	NA	NA	NA	DQA1*03:01	DQA1	DQA1*03	NA	NA
SVLYNSASFSTFKCY	S	Spike glycoprotein	366	7663	DQA1*03:01-DQB1*04:08	II	106.028	106.028	MHCnuggetsII	NA	NA	NA	DQA1*03:01	DQA1	DQA1*03	NA	NA
SVLYNSASFSTFKCY	S	Spike glycoprotein	366	7663	DQA1*03:01-DQB1*06:01	II	106.028	106.028	MHCnuggetsII	NA	NA	NA	DQA1*03:01	DQA1	DQA1*03	NA	NA
SVLYNSASFSTFKCY	S	Spike glycoprotein	366	7663	DQA1*03:01-DQB1*06:04	II	106.028	106.028	MHCnuggetsII	NA	NA	NA	DQA1*03:01	DQA1	DQA1*03	NA	NA
SVLYNSASFSTFKCY	S	Spike glycoprotein	366	7663	DQA1*03:01-DQB1*06:07	II	106.028	106.028	MHCnuggetsII	NA	NA	NA	DQA1*03:01	DQA1	DQA1*03	NA	NA
SVLYNSASFSTFKCY	S	Spike glycoprotein	366	7663	DQA1*03:01-DQB1*06:08	II	106.028	106.028	MHCnuggetsII	NA	NA	NA	DQA1*03:01	DQA1	DQA1*03	NA	NA
SVLYNSASFSTFKCY	S	Spike glycoprotein	366	7663	DQA1*03:01-DQB1*06:09	II	106.028	106.028	MHCnuggetsII	NA	NA	NA	DQA1*03:01	DQA1	DQA1*03	NA	NA
SVLYNSASFSTFKCY	S	Spike glycoprotein	366	7663	DQA1*03:01-DQB1*06:10	II	106.028	106.028	MHCnuggetsII	NA	NA	NA	DQA1*03:01	DQA1	DQA1*03	NA	NA
SVLYNSASFSTFKCY	S	Spike glycoprotein	366	7663	DQA1*03:01-DQB1*06:12	II	106.028	106.028	MHCnuggetsII	NA	NA	NA	DQA1*03:01	DQA1	DQA1*03	NA	NA
SVLYNSASFSTFKCY	S	Spike glycoprotein	366	7663	DQA1*03:01-DQB1*06:15	II	106.028	106.028	MHCnuggetsII	NA	NA	NA	DQA1*03:01	DQA1	DQA1*03	NA	NA
SVLYNSASFSTFKCY	S	Spike glycoprotein	366	7663	DQA1*03:01-DQB1*06:18	II	106.028	106.028	MHCnuggetsII	NA	NA	NA	DQA1*03:01	DQA1	DQA1*03	NA	NA
SVLYNSASFSTFKCY	S	Spike glycoprotein	366	7663	DQA1*03:01-DQB1*06:22	II	106.028	106.028	MHCnuggetsII	NA	NA	NA	DQA1*03:01	DQA1	DQA1*03	NA	NA
SVLYNSASFSTFKCY	S	Spike glycoprotein	366	7663	DQA1*03:01-DQB1*06:23	II	106.028	106.028	MHCnuggetsII	NA	NA	NA	DQA1*03:01	DQA1	DQA1*03	NA	NA
SVLYNSASFSTFKCY	S	Spike glycoprotein	366	7663	DQA1*03:01-DQB1*06:25	II	106.028	106.028	MHCnuggetsII	NA	NA	NA	DQA1*03:01	DQA1	DQA1*03	NA	NA
SVLYNSASFSTFKCY	S	Spike glycoprotein	366	7663	DQA1*03:01-DQB1*06:27	II	106.028	106.028	MHCnuggetsII	NA	NA	NA	DQA1*03:01	DQA1	DQA1*03	NA	NA
SVLYNSASFSTFKCY	S	Spike glycoprotein	366	7663	DQA1*03:01-DQB1*06:29	II	106.028	106.028	MHCnuggetsII	NA	NA	NA	DQA1*03:01	DQA1	DQA1*03	NA	NA
SVLYNSASFSTFKCY	S	Spike glycoprotein	366	7663	DQA1*03:01-DQB1*06:32	II	106.028	106.028	MHCnuggetsII	NA	NA	NA	DQA1*03:01	DQA1	DQA1*03	NA	NA
SVLYNSASFSTFKCY	S	Spike glycoprotein	366	7663	DQA1*03:01-DQB1*06:34	II	106.028	106.028	MHCnuggetsII	NA	NA	NA	DQA1*03:01	DQA1	DQA1*03	NA	NA
SVLYNSASFSTFKCY	S	Spike glycoprotein	366	7663	DQA1*03:01-DQB1*06:35	II	106.028	106.028	MHCnuggetsII	NA	NA	NA	DQA1*03:01	DQA1	DQA1*03	NA	NA
SVLYNSASFSTFKCY	S	Spike glycoprotein	366	7663	DQA1*03:01-DQB1*06:36	II	106.028	106.028	MHCnuggetsII	NA	NA	NA	DQA1*03:01	DQA1	DQA1*03	NA	NA
SVLYNSASFSTFKCY	S	Spike glycoprotein	366	7663	DQA1*03:01-DQB1*06:37	II	106.028	106.028	MHCnuggetsII	NA	NA	NA	DQA1*03:01	DQA1	DQA1*03	NA	NA
SVLYNSASFSTFKCY	S	Spike glycoprotein	366	7663	DQA1*03:01-DQB1*06:38	II	106.028	106.028	MHCnuggetsII	NA	NA	NA	DQA1*03:01	DQA1	DQA1*03	NA	NA
SVLYNSASFSTFKCY	S	Spike glycoprotein	366	7663	DQA1*03:01-DQB1*06:39	II	106.028	106.028	MHCnuggetsII	NA	NA	NA	DQA1*03:01	DQA1	DQA1*03	NA	NA
SVLYNSASFSTFKCY	S	Spike glycoprotein	366	7663	DQA1*03:01-DQB1*06:42	II	106.028	106.028	MHCnuggetsII	NA	NA	NA	DQA1*03:01	DQA1	DQA1*03	NA	NA
SVLYNSASFSTFKCY	S	Spike glycoprotein	366	7663	DQA1*03:01-DQB1*06:43	II	106.028	106.028	MHCnuggetsII	NA	NA	NA	DQA1*03:01	DQA1	DQA1*03	NA	NA
SVLYNSASFSTFKCY	S	Spike glycoprotein	366	7663	DQA1*03:02	II	106.028	106.028	MHCnuggetsII	NA	NA	NA	DQA1*03:02	DQA1	DQA1*03	NA	NA
SVLYNSASFSTFKCY	S	Spike glycoprotein	366	7663	DQA1*03:02-DQB1*02:01	II	106.028	106.028	MHCnuggetsII	NA	NA	NA	DQA1*03:02	DQA1	DQA1*03	NA	NA
SVLYNSASFSTFKCY	S	Spike glycoprotein	366	7663	DQA1*03:02-DQB1*02:02	II	106.028	106.028	MHCnuggetsII	NA	NA	NA	DQA1*03:02	DQA1	DQA1*03	NA	NA
SVLYNSASFSTFKCY	S	Spike glycoprotein	366	7663	DQA1*03:02-DQB1*02:03	II	106.028	106.028	MHCnuggetsII	NA	NA	NA	DQA1*03:02	DQA1	DQA1*03	NA	NA
SVLYNSASFSTFKCY	S	Spike glycoprotein	366	7663	DQA1*03:02-DQB1*02:04	II	106.028	106.028	MHCnuggetsII	NA	NA	NA	DQA1*03:02	DQA1	DQA1*03	NA	NA
SVLYNSASFSTFKCY	S	Spike glycoprotein	366	7663	DQA1*03:02-DQB1*02:06	II	106.028	106.028	MHCnuggetsII	NA	NA	NA	DQA1*03:02	DQA1	DQA1*03	NA	NA
SVLYNSASFSTFKCY	S	Spike glycoprotein	366	7663	DQA1*03:02-DQB1*03:01	II	96.811	96.8115	MHCnuggetsII	NA	NA	NA	DQA1*03:02	DQA1	DQA1*03	NA	NA
SVLYNSASFSTFKCY	S	Spike glycoprotein	366	7663	DQA1*03:02-DQB1*03:02	II	125.366	125.366	MHCnuggetsII	NA	NA	NA	DQA1*03:02	DQA1	DQA1*03	NA	NA
SVLYNSASFSTFKCY	S	Spike glycoprotein	366	7663	DQA1*03:02-DQB1*03:03	II	106.028	106.028	MHCnuggetsII	NA	NA	NA	DQA1*03:02	DQA1	DQA1*03	NA	NA
SVLYNSASFSTFKCY	S	Spike glycoprotein	366	7663	DQA1*03:02-DQB1*03:04	II	106.028	106.028	MHCnuggetsII	NA	NA	NA	DQA1*03:02	DQA1	DQA1*03	NA	NA
SVLYNSASFSTFKCY	S	Spike glycoprotein	366	7663	DQA1*03:02-DQB1*03:05	II	106.028	106.028	MHCnuggetsII	NA	NA	NA	DQA1*03:02	DQA1	DQA1*03	NA	NA
SVLYNSASFSTFKCY	S	Spike glycoprotein	366	7663	DQA1*03:02-DQB1*03:06	II	106.028	106.028	MHCnuggetsII	NA	NA	NA	DQA1*03:02	DQA1	DQA1*03	NA	NA
SVLYNSASFSTFKCY	S	Spike glycoprotein	366	7663	DQA1*03:02-DQB1*03:07	II	106.028	106.028	MHCnuggetsII	NA	NA	NA	DQA1*03:02	DQA1	DQA1*03	NA	NA
SVLYNSASFSTFKCY	S	Spike glycoprotein	366	7663	DQA1*03:02-DQB1*03:08	II	106.028	106.028	MHCnuggetsII	NA	NA	NA	DQA1*03:02	DQA1	DQA1*03	NA	NA
SVLYNSASFSTFKCY	S	Spike glycoprotein	366	7663	DQA1*03:02-DQB1*03:09	II	106.028	106.028	MHCnuggetsII	NA	NA	NA	DQA1*03:02	DQA1	DQA1*03	NA	NA
SVLYNSASFSTFKCY	S	Spike glycoprotein	366	7663	DQA1*03:02-DQB1*03:10	II	106.028	106.028	MHCnuggetsII	NA	NA	NA	DQA1*03:02	DQA1	DQA1*03	NA	NA
SVLYNSASFSTFKCY	S	Spike glycoprotein	366	7663	DQA1*03:02-DQB1*03:11	II	106.028	106.028	MHCnuggetsII	NA	NA	NA	DQA1*03:02	DQA1	DQA1*03	NA	NA
SVLYNSASFSTFKCY	S	Spike glycoprotein	366	7663	DQA1*03:02-DQB1*03:12	II	106.028	106.028	MHCnuggetsII	NA	NA	NA	DQA1*03:02	DQA1	DQA1*03	NA	NA
SVLYNSASFSTFKCY	S	Spike glycoprotein	366	7663	DQA1*03:02-DQB1*03:13	II	106.028	106.028	MHCnuggetsII	NA	NA	NA	DQA1*03:02	DQA1	DQA1*03	NA	NA
SVLYNSASFSTFKCY	S	Spike glycoprotein	366	7663	DQA1*03:02-DQB1*03:14	II	106.028	106.028	MHCnuggetsII	NA	NA	NA	DQA1*03:02	DQA1	DQA1*03	NA	NA
SVLYNSASFSTFKCY	S	Spike glycoprotein	366	7663	DQA1*03:02-DQB1*03:15	II	106.028	106.028	MHCnuggetsII	NA	NA	NA	DQA1*03:02	DQA1	DQA1*03	NA	NA
SVLYNSASFSTFKCY	S	Spike glycoprotein	366	7663	DQA1*03:02-DQB1*03:16	II	106.028	106.028	MHCnuggetsII	NA	NA	NA	DQA1*03:02	DQA1	DQA1*03	NA	NA
SVLYNSASFSTFKCY	S	Spike glycoprotein	366	7663	DQA1*03:02-DQB1*03:17	II	106.028	106.028	MHCnuggetsII	NA	NA	NA	DQA1*03:02	DQA1	DQA1*03	NA	NA
SVLYNSASFSTFKCY	S	Spike glycoprotein	366	7663	DQA1*03:02-DQB1*03:18	II	106.028	106.028	MHCnuggetsII	NA	NA	NA	DQA1*03:02	DQA1	DQA1*03	NA	NA
SVLYNSASFSTFKCY	S	Spike glycoprotein	366	7663	DQA1*03:02-DQB1*03:19	II	106.028	106.028	MHCnuggetsII	NA	NA	NA	DQA1*03:02	DQA1	DQA1*03	NA	NA
SVLYNSASFSTFKCY	S	Spike glycoprotein	366	7663	DQA1*03:02-DQB1*03:20	II	106.028	106.028	MHCnuggetsII	NA	NA	NA	DQA1*03:02	DQA1	DQA1*03	NA	NA
SVLYNSASFSTFKCY	S	Spike glycoprotein	366	7663	DQA1*03:02-DQB1*03:21	II	106.028	106.028	MHCnuggetsII	NA	NA	NA	DQA1*03:02	DQA1	DQA1*03	NA	NA
SVLYNSASFSTFKCY	S	Spike glycoprotein	366	7663	DQA1*03:02-DQB1*03:22	II	106.028	106.028	MHCnuggetsII	NA	NA	NA	DQA1*03:02	DQA1	DQA1*03	NA	NA
SVLYNSASFSTFKCY	S	Spike glycoprotein	366	7663	DQA1*03:02-DQB1*03:23	II	106.028	106.028	MHCnuggetsII	NA	NA	NA	DQA1*03:02	DQA1	DQA1*03	NA	NA
SVLYNSASFSTFKCY	S	Spike glycoprotein	366	7663	DQA1*03:02-DQB1*03:24	II	106.028	106.028	MHCnuggetsII	NA	NA	NA	DQA1*03:02	DQA1	DQA1*03	NA	NA
SVLYNSASFSTFKCY	S	Spike glycoprotein	366	7663	DQA1*03:02-DQB1*03:25	II	106.028	106.028	MHCnuggetsII	NA	NA	NA	DQA1*03:02	DQA1	DQA1*03	NA	NA
SVLYNSASFSTFKCY	S	Spike glycoprotein	366	7663	DQA1*03:02-DQB1*03:26	II	106.028	106.028	MHCnuggetsII	NA	NA	NA	DQA1*03:02	DQA1	DQA1*03	NA	NA
SVLYNSASFSTFKCY	S	Spike glycoprotein	366	7663	DQA1*03:02-DQB1*03:27	II	106.028	106.028	MHCnuggetsII	NA	NA	NA	DQA1*03:02	DQA1	DQA1*03	NA	NA
SVLYNSASFSTFKCY	S	Spike glycoprotein	366	7663	DQA1*03:02-DQB1*03:28	II	106.028	106.028	MHCnuggetsII	NA	NA	NA	DQA1*03:02	DQA1	DQA1*03	NA	NA
SVLYNSASFSTFKCY	S	Spike glycoprotein	366	7663	DQA1*03:02-DQB1*03:29	II	106.028	106.028	MHCnuggetsII	NA	NA	NA	DQA1*03:02	DQA1	DQA1*03	NA	NA
SVLYNSASFSTFKCY	S	Spike glycoprotein	366	7663	DQA1*03:02-DQB1*03:30	II	106.028	106.028	MHCnuggetsII	NA	NA	NA	DQA1*03:02	DQA1	DQA1*03	NA	NA
SVLYNSASFSTFKCY	S	Spike glycoprotein	366	7663	DQA1*03:02-DQB1*03:31	II	106.028	106.028	MHCnuggetsII	NA	NA	NA	DQA1*03:02	DQA1	DQA1*03	NA	NA
SVLYNSASFSTFKCY	S	Spike glycoprotein	366	7663	DQA1*03:02-DQB1*03:32	II	106.028	106.028	MHCnuggetsII	NA	NA	NA	DQA1*03:02	DQA1	DQA1*03	NA	NA
SVLYNSASFSTFKCY	S	Spike glycoprotein	366	7663	DQA1*03:02-DQB1*03:33	II	106.028	106.028	MHCnuggetsII	NA	NA	NA	DQA1*03:02	DQA1	DQA1*03	NA	NA
SVLYNSASFSTFKCY	S	Spike glycoprotein	366	7663	DQA1*03:02-DQB1*03:34	II	106.028	106.028	MHCnuggetsII	NA	NA	NA	DQA1*03:02	DQA1	DQA1*03	NA	NA
SVLYNSASFSTFKCY	S	Spike glycoprotein	366	7663	DQA1*03:02-DQB1*03:35	II	106.028	106.028	MHCnuggetsII	NA	NA	NA	DQA1*03:02	DQA1	DQA1*03	NA	NA
SVLYNSASFSTFKCY	S	Spike glycoprotein	366	7663	DQA1*03:02-DQB1*03:36	II	106.028	106.028	MHCnuggetsII	NA	NA	NA	DQA1*03:02	DQA1	DQA1*03	NA	NA
SVLYNSASFSTFKCY	S	Spike glycoprotein	366	7663	DQA1*03:02-DQB1*03:37	II	106.028	106.028	MHCnuggetsII	NA	NA	NA	DQA1*03:02	DQA1	DQA1*03	NA	NA
SVLYNSASFSTFKCY	S	Spike glycoprotein	366	7663	DQA1*03:02-DQB1*03:38	II	106.028	106.028	MHCnuggetsII	NA	NA	NA	DQA1*03:02	DQA1	DQA1*03	NA	NA
SVLYNSASFSTFKCY	S	Spike glycoprotein	366	7663	DQA1*03:02-DQB1*04:02	II	106.028	106.028	MHCnuggetsII	NA	NA	NA	DQA1*03:02	DQA1	DQA1*03	NA	NA
SVLYNSASFSTFKCY	S	Spike glycoprotein	366	7663	DQA1*03:02-DQB1*04:03	II	106.028	106.028	MHCnuggetsII	NA	NA	NA	DQA1*03:02	DQA1	DQA1*03	NA	NA
SVLYNSASFSTFKCY	S	Spike glycoprotein	366	7663	DQA1*03:02-DQB1*04:04	II	106.028	106.028	MHCnuggetsII	NA	NA	NA	DQA1*03:02	DQA1	DQA1*03	NA	NA
SVLYNSASFSTFKCY	S	Spike glycoprotein	366	7663	DQA1*03:02-DQB1*04:05	II	106.028	106.028	MHCnuggetsII	NA	NA	NA	DQA1*03:02	DQA1	DQA1*03	NA	NA
SVLYNSASFSTFKCY	S	Spike glycoprotein	366	7663	DQA1*03:02-DQB1*04:06	II	106.028	106.028	MHCnuggetsII	NA	NA	NA	DQA1*03:02	DQA1	DQA1*03	NA	NA
SVLYNSASFSTFKCY	S	Spike glycoprotein	366	7663	DQA1*03:02-DQB1*04:07	II	106.028	106.028	MHCnuggetsII	NA	NA	NA	DQA1*03:02	DQA1	DQA1*03	NA	NA
SVLYNSASFSTFKCY	S	Spike glycoprotein	366	7663	DQA1*03:02-DQB1*04:08	II	106.028	106.028	MHCnuggetsII	NA	NA	NA	DQA1*03:02	DQA1	DQA1*03	NA	NA
SVLYNSASFSTFKCY	S	Spike glycoprotein	366	7663	DQA1*03:02-DQB1*06:01	II	106.028	106.028	MHCnuggetsII	NA	NA	NA	DQA1*03:02	DQA1	DQA1*03	NA	NA
SVLYNSASFSTFKCY	S	Spike glycoprotein	366	7663	DQA1*03:02-DQB1*06:04	II	106.028	106.028	MHCnuggetsII	NA	NA	NA	DQA1*03:02	DQA1	DQA1*03	NA	NA
SVLYNSASFSTFKCY	S	Spike glycoprotein	366	7663	DQA1*03:02-DQB1*06:07	II	106.028	106.028	MHCnuggetsII	NA	NA	NA	DQA1*03:02	DQA1	DQA1*03	NA	NA
SVLYNSASFSTFKCY	S	Spike glycoprotein	366	7663	DQA1*03:02-DQB1*06:08	II	106.028	106.028	MHCnuggetsII	NA	NA	NA	DQA1*03:02	DQA1	DQA1*03	NA	NA
SVLYNSASFSTFKCY	S	Spike glycoprotein	366	7663	DQA1*03:02-DQB1*06:09	II	106.028	106.028	MHCnuggetsII	NA	NA	NA	DQA1*03:02	DQA1	DQA1*03	NA	NA
SVLYNSASFSTFKCY	S	Spike glycoprotein	366	7663	DQA1*03:02-DQB1*06:10	II	106.028	106.028	MHCnuggetsII	NA	NA	NA	DQA1*03:02	DQA1	DQA1*03	NA	NA
SVLYNSASFSTFKCY	S	Spike glycoprotein	366	7663	DQA1*03:02-DQB1*06:12	II	106.028	106.028	MHCnuggetsII	NA	NA	NA	DQA1*03:02	DQA1	DQA1*03	NA	NA
SVLYNSASFSTFKCY	S	Spike glycoprotein	366	7663	DQA1*03:02-DQB1*06:15	II	106.028	106.028	MHCnuggetsII	NA	NA	NA	DQA1*03:02	DQA1	DQA1*03	NA	NA
SVLYNSASFSTFKCY	S	Spike glycoprotein	366	7663	DQA1*03:02-DQB1*06:18	II	106.028	106.028	MHCnuggetsII	NA	NA	NA	DQA1*03:02	DQA1	DQA1*03	NA	NA
SVLYNSASFSTFKCY	S	Spike glycoprotein	366	7663	DQA1*03:02-DQB1*06:22	II	106.028	106.028	MHCnuggetsII	NA	NA	NA	DQA1*03:02	DQA1	DQA1*03	NA	NA
SVLYNSASFSTFKCY	S	Spike glycoprotein	366	7663	DQA1*03:02-DQB1*06:23	II	106.028	106.028	MHCnuggetsII	NA	NA	NA	DQA1*03:02	DQA1	DQA1*03	NA	NA
SVLYNSASFSTFKCY	S	Spike glycoprotein	366	7663	DQA1*03:02-DQB1*06:25	II	106.028	106.028	MHCnuggetsII	NA	NA	NA	DQA1*03:02	DQA1	DQA1*03	NA	NA
SVLYNSASFSTFKCY	S	Spike glycoprotein	366	7663	DQA1*03:02-DQB1*06:27	II	106.028	106.028	MHCnuggetsII	NA	NA	NA	DQA1*03:02	DQA1	DQA1*03	NA	NA
SVLYNSASFSTFKCY	S	Spike glycoprotein	366	7663	DQA1*03:02-DQB1*06:29	II	106.028	106.028	MHCnuggetsII	NA	NA	NA	DQA1*03:02	DQA1	DQA1*03	NA	NA
SVLYNSASFSTFKCY	S	Spike glycoprotein	366	7663	DQA1*03:02-DQB1*06:32	II	106.028	106.028	MHCnuggetsII	NA	NA	NA	DQA1*03:02	DQA1	DQA1*03	NA	NA
SVLYNSASFSTFKCY	S	Spike glycoprotein	366	7663	DQA1*03:02-DQB1*06:34	II	106.028	106.028	MHCnuggetsII	NA	NA	NA	DQA1*03:02	DQA1	DQA1*03	NA	NA
SVLYNSASFSTFKCY	S	Spike glycoprotein	366	7663	DQA1*03:02-DQB1*06:35	II	106.028	106.028	MHCnuggetsII	NA	NA	NA	DQA1*03:02	DQA1	DQA1*03	NA	NA
SVLYNSASFSTFKCY	S	Spike glycoprotein	366	7663	DQA1*03:02-DQB1*06:36	II	106.028	106.028	MHCnuggetsII	NA	NA	NA	DQA1*03:02	DQA1	DQA1*03	NA	NA
SVLYNSASFSTFKCY	S	Spike glycoprotein	366	7663	DQA1*03:02-DQB1*06:37	II	106.028	106.028	MHCnuggetsII	NA	NA	NA	DQA1*03:02	DQA1	DQA1*03	NA	NA
SVLYNSASFSTFKCY	S	Spike glycoprotein	366	7663	DQA1*03:02-DQB1*06:38	II	106.028	106.028	MHCnuggetsII	NA	NA	NA	DQA1*03:02	DQA1	DQA1*03	NA	NA
SVLYNSASFSTFKCY	S	Spike glycoprotein	366	7663	DQA1*03:02-DQB1*06:39	II	106.028	106.028	MHCnuggetsII	NA	NA	NA	DQA1*03:02	DQA1	DQA1*03	NA	NA
SVLYNSASFSTFKCY	S	Spike glycoprotein	366	7663	DQA1*03:02-DQB1*06:42	II	106.028	106.028	MHCnuggetsII	NA	NA	NA	DQA1*03:02	DQA1	DQA1*03	NA	NA
SVLYNSASFSTFKCY	S	Spike glycoprotein	366	7663	DQA1*03:02-DQB1*06:43	II	106.028	106.028	MHCnuggetsII	NA	NA	NA	DQA1*03:02	DQA1	DQA1*03	NA	NA
SVLYNSASFSTFKCY	S	Spike glycoprotein	366	7663	DQA1*03:03	II	106.028	106.028	MHCnuggetsII	NA	NA	NA	DQA1*03:03	DQA1	DQA1*03	NA	NA
SVLYNSASFSTFKCY	S	Spike glycoprotein	366	7663	DQA1*03:03-DQB1*02:01	II	106.028	106.028	MHCnuggetsII	NA	NA	NA	DQA1*03:03	DQA1	DQA1*03	NA	NA
SVLYNSASFSTFKCY	S	Spike glycoprotein	366	7663	DQA1*03:03-DQB1*02:02	II	106.028	106.028	MHCnuggetsII	NA	NA	NA	DQA1*03:03	DQA1	DQA1*03	NA	NA
SVLYNSASFSTFKCY	S	Spike glycoprotein	366	7663	DQA1*03:03-DQB1*02:03	II	106.028	106.028	MHCnuggetsII	NA	NA	NA	DQA1*03:03	DQA1	DQA1*03	NA	NA
SVLYNSASFSTFKCY	S	Spike glycoprotein	366	7663	DQA1*03:03-DQB1*02:04	II	106.028	106.028	MHCnuggetsII	NA	NA	NA	DQA1*03:03	DQA1	DQA1*03	NA	NA
SVLYNSASFSTFKCY	S	Spike glycoprotein	366	7663	DQA1*03:03-DQB1*02:06	II	106.028	106.028	MHCnuggetsII	NA	NA	NA	DQA1*03:03	DQA1	DQA1*03	NA	NA
SVLYNSASFSTFKCY	S	Spike glycoprotein	366	7663	DQA1*03:03-DQB1*03:02	II	125.366	125.366	MHCnuggetsII	NA	NA	NA	DQA1*03:03	DQA1	DQA1*03	NA	NA
SVLYNSASFSTFKCY	S	Spike glycoprotein	366	7663	DQA1*03:03-DQB1*03:03	II	106.028	106.028	MHCnuggetsII	NA	NA	NA	DQA1*03:03	DQA1	DQA1*03	NA	NA
SVLYNSASFSTFKCY	S	Spike glycoprotein	366	7663	DQA1*03:03-DQB1*03:04	II	106.028	106.028	MHCnuggetsII	NA	NA	NA	DQA1*03:03	DQA1	DQA1*03	NA	NA
SVLYNSASFSTFKCY	S	Spike glycoprotein	366	7663	DQA1*03:03-DQB1*03:05	II	106.028	106.028	MHCnuggetsII	NA	NA	NA	DQA1*03:03	DQA1	DQA1*03	NA	NA
SVLYNSASFSTFKCY	S	Spike glycoprotein	366	7663	DQA1*03:03-DQB1*03:06	II	106.028	106.028	MHCnuggetsII	NA	NA	NA	DQA1*03:03	DQA1	DQA1*03	NA	NA
SVLYNSASFSTFKCY	S	Spike glycoprotein	366	7663	DQA1*03:03-DQB1*03:07	II	106.028	106.028	MHCnuggetsII	NA	NA	NA	DQA1*03:03	DQA1	DQA1*03	NA	NA
SVLYNSASFSTFKCY	S	Spike glycoprotein	366	7663	DQA1*03:03-DQB1*03:08	II	106.028	106.028	MHCnuggetsII	NA	NA	NA	DQA1*03:03	DQA1	DQA1*03	NA	NA
SVLYNSASFSTFKCY	S	Spike glycoprotein	366	7663	DQA1*03:03-DQB1*03:09	II	106.028	106.028	MHCnuggetsII	NA	NA	NA	DQA1*03:03	DQA1	DQA1*03	NA	NA
SVLYNSASFSTFKCY	S	Spike glycoprotein	366	7663	DQA1*03:03-DQB1*03:10	II	106.028	106.028	MHCnuggetsII	NA	NA	NA	DQA1*03:03	DQA1	DQA1*03	NA	NA
SVLYNSASFSTFKCY	S	Spike glycoprotein	366	7663	DQA1*03:03-DQB1*03:11	II	106.028	106.028	MHCnuggetsII	NA	NA	NA	DQA1*03:03	DQA1	DQA1*03	NA	NA
SVLYNSASFSTFKCY	S	Spike glycoprotein	366	7663	DQA1*03:03-DQB1*03:12	II	106.028	106.028	MHCnuggetsII	NA	NA	NA	DQA1*03:03	DQA1	DQA1*03	NA	NA
SVLYNSASFSTFKCY	S	Spike glycoprotein	366	7663	DQA1*03:03-DQB1*03:13	II	106.028	106.028	MHCnuggetsII	NA	NA	NA	DQA1*03:03	DQA1	DQA1*03	NA	NA
SVLYNSASFSTFKCY	S	Spike glycoprotein	366	7663	DQA1*03:03-DQB1*03:14	II	106.028	106.028	MHCnuggetsII	NA	NA	NA	DQA1*03:03	DQA1	DQA1*03	NA	NA
SVLYNSASFSTFKCY	S	Spike glycoprotein	366	7663	DQA1*03:03-DQB1*03:15	II	106.028	106.028	MHCnuggetsII	NA	NA	NA	DQA1*03:03	DQA1	DQA1*03	NA	NA
SVLYNSASFSTFKCY	S	Spike glycoprotein	366	7663	DQA1*03:03-DQB1*03:16	II	106.028	106.028	MHCnuggetsII	NA	NA	NA	DQA1*03:03	DQA1	DQA1*03	NA	NA
SVLYNSASFSTFKCY	S	Spike glycoprotein	366	7663	DQA1*03:03-DQB1*03:17	II	106.028	106.028	MHCnuggetsII	NA	NA	NA	DQA1*03:03	DQA1	DQA1*03	NA	NA
SVLYNSASFSTFKCY	S	Spike glycoprotein	366	7663	DQA1*03:03-DQB1*03:18	II	106.028	106.028	MHCnuggetsII	NA	NA	NA	DQA1*03:03	DQA1	DQA1*03	NA	NA
SVLYNSASFSTFKCY	S	Spike glycoprotein	366	7663	DQA1*03:03-DQB1*03:19	II	106.028	106.028	MHCnuggetsII	NA	NA	NA	DQA1*03:03	DQA1	DQA1*03	NA	NA
SVLYNSASFSTFKCY	S	Spike glycoprotein	366	7663	DQA1*03:03-DQB1*03:20	II	106.028	106.028	MHCnuggetsII	NA	NA	NA	DQA1*03:03	DQA1	DQA1*03	NA	NA
SVLYNSASFSTFKCY	S	Spike glycoprotein	366	7663	DQA1*03:03-DQB1*03:21	II	106.028	106.028	MHCnuggetsII	NA	NA	NA	DQA1*03:03	DQA1	DQA1*03	NA	NA
SVLYNSASFSTFKCY	S	Spike glycoprotein	366	7663	DQA1*03:03-DQB1*03:22	II	106.028	106.028	MHCnuggetsII	NA	NA	NA	DQA1*03:03	DQA1	DQA1*03	NA	NA
SVLYNSASFSTFKCY	S	Spike glycoprotein	366	7663	DQA1*03:03-DQB1*03:23	II	106.028	106.028	MHCnuggetsII	NA	NA	NA	DQA1*03:03	DQA1	DQA1*03	NA	NA
SVLYNSASFSTFKCY	S	Spike glycoprotein	366	7663	DQA1*03:03-DQB1*03:24	II	106.028	106.028	MHCnuggetsII	NA	NA	NA	DQA1*03:03	DQA1	DQA1*03	NA	NA
SVLYNSASFSTFKCY	S	Spike glycoprotein	366	7663	DQA1*03:03-DQB1*03:25	II	106.028	106.028	MHCnuggetsII	NA	NA	NA	DQA1*03:03	DQA1	DQA1*03	NA	NA
SVLYNSASFSTFKCY	S	Spike glycoprotein	366	7663	DQA1*03:03-DQB1*03:26	II	106.028	106.028	MHCnuggetsII	NA	NA	NA	DQA1*03:03	DQA1	DQA1*03	NA	NA
SVLYNSASFSTFKCY	S	Spike glycoprotein	366	7663	DQA1*03:03-DQB1*03:27	II	106.028	106.028	MHCnuggetsII	NA	NA	NA	DQA1*03:03	DQA1	DQA1*03	NA	NA
SVLYNSASFSTFKCY	S	Spike glycoprotein	366	7663	DQA1*03:03-DQB1*03:28	II	106.028	106.028	MHCnuggetsII	NA	NA	NA	DQA1*03:03	DQA1	DQA1*03	NA	NA
SVLYNSASFSTFKCY	S	Spike glycoprotein	366	7663	DQA1*03:03-DQB1*03:29	II	106.028	106.028	MHCnuggetsII	NA	NA	NA	DQA1*03:03	DQA1	DQA1*03	NA	NA
SVLYNSASFSTFKCY	S	Spike glycoprotein	366	7663	DQA1*03:03-DQB1*03:30	II	106.028	106.028	MHCnuggetsII	NA	NA	NA	DQA1*03:03	DQA1	DQA1*03	NA	NA
SVLYNSASFSTFKCY	S	Spike glycoprotein	366	7663	DQA1*03:03-DQB1*03:31	II	106.028	106.028	MHCnuggetsII	NA	NA	NA	DQA1*03:03	DQA1	DQA1*03	NA	NA
SVLYNSASFSTFKCY	S	Spike glycoprotein	366	7663	DQA1*03:03-DQB1*03:32	II	106.028	106.028	MHCnuggetsII	NA	NA	NA	DQA1*03:03	DQA1	DQA1*03	NA	NA
SVLYNSASFSTFKCY	S	Spike glycoprotein	366	7663	DQA1*03:03-DQB1*03:33	II	106.028	106.028	MHCnuggetsII	NA	NA	NA	DQA1*03:03	DQA1	DQA1*03	NA	NA
SVLYNSASFSTFKCY	S	Spike glycoprotein	366	7663	DQA1*03:03-DQB1*03:34	II	106.028	106.028	MHCnuggetsII	NA	NA	NA	DQA1*03:03	DQA1	DQA1*03	NA	NA
SVLYNSASFSTFKCY	S	Spike glycoprotein	366	7663	DQA1*03:03-DQB1*03:35	II	106.028	106.028	MHCnuggetsII	NA	NA	NA	DQA1*03:03	DQA1	DQA1*03	NA	NA
SVLYNSASFSTFKCY	S	Spike glycoprotein	366	7663	DQA1*03:03-DQB1*03:36	II	106.028	106.028	MHCnuggetsII	NA	NA	NA	DQA1*03:03	DQA1	DQA1*03	NA	NA
SVLYNSASFSTFKCY	S	Spike glycoprotein	366	7663	DQA1*03:03-DQB1*03:37	II	106.028	106.028	MHCnuggetsII	NA	NA	NA	DQA1*03:03	DQA1	DQA1*03	NA	NA
SVLYNSASFSTFKCY	S	Spike glycoprotein	366	7663	DQA1*03:03-DQB1*03:38	II	106.028	106.028	MHCnuggetsII	NA	NA	NA	DQA1*03:03	DQA1	DQA1*03	NA	NA
SVLYNSASFSTFKCY	S	Spike glycoprotein	366	7663	DQA1*03:03-DQB1*04:01	II	106.028	106.028	MHCnuggetsII	NA	NA	NA	DQA1*03:03	DQA1	DQA1*03	NA	NA
SVLYNSASFSTFKCY	S	Spike glycoprotein	366	7663	DQA1*03:03-DQB1*04:03	II	106.028	106.028	MHCnuggetsII	NA	NA	NA	DQA1*03:03	DQA1	DQA1*03	NA	NA
SVLYNSASFSTFKCY	S	Spike glycoprotein	366	7663	DQA1*03:03-DQB1*04:04	II	106.028	106.028	MHCnuggetsII	NA	NA	NA	DQA1*03:03	DQA1	DQA1*03	NA	NA
SVLYNSASFSTFKCY	S	Spike glycoprotein	366	7663	DQA1*03:03-DQB1*04:05	II	106.028	106.028	MHCnuggetsII	NA	NA	NA	DQA1*03:03	DQA1	DQA1*03	NA	NA
SVLYNSASFSTFKCY	S	Spike glycoprotein	366	7663	DQA1*03:03-DQB1*04:06	II	106.028	106.028	MHCnuggetsII	NA	NA	NA	DQA1*03:03	DQA1	DQA1*03	NA	NA
SVLYNSASFSTFKCY	S	Spike glycoprotein	366	7663	DQA1*03:03-DQB1*04:07	II	106.028	106.028	MHCnuggetsII	NA	NA	NA	DQA1*03:03	DQA1	DQA1*03	NA	NA
SVLYNSASFSTFKCY	S	Spike glycoprotein	366	7663	DQA1*03:03-DQB1*04:08	II	106.028	106.028	MHCnuggetsII	NA	NA	NA	DQA1*03:03	DQA1	DQA1*03	NA	NA
SVLYNSASFSTFKCY	S	Spike glycoprotein	366	7663	DQA1*03:03-DQB1*06:01	II	106.028	106.028	MHCnuggetsII	NA	NA	NA	DQA1*03:03	DQA1	DQA1*03	NA	NA
SVLYNSASFSTFKCY	S	Spike glycoprotein	366	7663	DQA1*03:03-DQB1*06:04	II	106.028	106.028	MHCnuggetsII	NA	NA	NA	DQA1*03:03	DQA1	DQA1*03	NA	NA
SVLYNSASFSTFKCY	S	Spike glycoprotein	366	7663	DQA1*03:03-DQB1*06:07	II	106.028	106.028	MHCnuggetsII	NA	NA	NA	DQA1*03:03	DQA1	DQA1*03	NA	NA
SVLYNSASFSTFKCY	S	Spike glycoprotein	366	7663	DQA1*03:03-DQB1*06:08	II	106.028	106.028	MHCnuggetsII	NA	NA	NA	DQA1*03:03	DQA1	DQA1*03	NA	NA
SVLYNSASFSTFKCY	S	Spike glycoprotein	366	7663	DQA1*03:03-DQB1*06:09	II	106.028	106.028	MHCnuggetsII	NA	NA	NA	DQA1*03:03	DQA1	DQA1*03	NA	NA
SVLYNSASFSTFKCY	S	Spike glycoprotein	366	7663	DQA1*03:03-DQB1*06:10	II	106.028	106.028	MHCnuggetsII	NA	NA	NA	DQA1*03:03	DQA1	DQA1*03	NA	NA
SVLYNSASFSTFKCY	S	Spike glycoprotein	366	7663	DQA1*03:03-DQB1*06:12	II	106.028	106.028	MHCnuggetsII	NA	NA	NA	DQA1*03:03	DQA1	DQA1*03	NA	NA
SVLYNSASFSTFKCY	S	Spike glycoprotein	366	7663	DQA1*03:03-DQB1*06:15	II	106.028	106.028	MHCnuggetsII	NA	NA	NA	DQA1*03:03	DQA1	DQA1*03	NA	NA
SVLYNSASFSTFKCY	S	Spike glycoprotein	366	7663	DQA1*03:03-DQB1*06:18	II	106.028	106.028	MHCnuggetsII	NA	NA	NA	DQA1*03:03	DQA1	DQA1*03	NA	NA
SVLYNSASFSTFKCY	S	Spike glycoprotein	366	7663	DQA1*03:03-DQB1*06:22	II	106.028	106.028	MHCnuggetsII	NA	NA	NA	DQA1*03:03	DQA1	DQA1*03	NA	NA
SVLYNSASFSTFKCY	S	Spike glycoprotein	366	7663	DQA1*03:03-DQB1*06:23	II	106.028	106.028	MHCnuggetsII	NA	NA	NA	DQA1*03:03	DQA1	DQA1*03	NA	NA
SVLYNSASFSTFKCY	S	Spike glycoprotein	366	7663	DQA1*03:03-DQB1*06:25	II	106.028	106.028	MHCnuggetsII	NA	NA	NA	DQA1*03:03	DQA1	DQA1*03	NA	NA
SVLYNSASFSTFKCY	S	Spike glycoprotein	366	7663	DQA1*03:03-DQB1*06:27	II	106.028	106.028	MHCnuggetsII	NA	NA	NA	DQA1*03:03	DQA1	DQA1*03	NA	NA
SVLYNSASFSTFKCY	S	Spike glycoprotein	366	7663	DQA1*03:03-DQB1*06:29	II	106.028	106.028	MHCnuggetsII	NA	NA	NA	DQA1*03:03	DQA1	DQA1*03	NA	NA
SVLYNSASFSTFKCY	S	Spike glycoprotein	366	7663	DQA1*03:03-DQB1*06:32	II	106.028	106.028	MHCnuggetsII	NA	NA	NA	DQA1*03:03	DQA1	DQA1*03	NA	NA
SVLYNSASFSTFKCY	S	Spike glycoprotein	366	7663	DQA1*03:03-DQB1*06:34	II	106.028	106.028	MHCnuggetsII	NA	NA	NA	DQA1*03:03	DQA1	DQA1*03	NA	NA
SVLYNSASFSTFKCY	S	Spike glycoprotein	366	7663	DQA1*03:03-DQB1*06:35	II	106.028	106.028	MHCnuggetsII	NA	NA	NA	DQA1*03:03	DQA1	DQA1*03	NA	NA
SVLYNSASFSTFKCY	S	Spike glycoprotein	366	7663	DQA1*03:03-DQB1*06:36	II	106.028	106.028	MHCnuggetsII	NA	NA	NA	DQA1*03:03	DQA1	DQA1*03	NA	NA
SVLYNSASFSTFKCY	S	Spike glycoprotein	366	7663	DQA1*03:03-DQB1*06:37	II	106.028	106.028	MHCnuggetsII	NA	NA	NA	DQA1*03:03	DQA1	DQA1*03	NA	NA
SVLYNSASFSTFKCY	S	Spike glycoprotein	366	7663	DQA1*03:03-DQB1*06:38	II	106.028	106.028	MHCnuggetsII	NA	NA	NA	DQA1*03:03	DQA1	DQA1*03	NA	NA
SVLYNSASFSTFKCY	S	Spike glycoprotein	366	7663	DQA1*03:03-DQB1*06:39	II	106.028	106.028	MHCnuggetsII	NA	NA	NA	DQA1*03:03	DQA1	DQA1*03	NA	NA
SVLYNSASFSTFKCY	S	Spike glycoprotein	366	7663	DQA1*03:03-DQB1*06:42	II	106.028	106.028	MHCnuggetsII	NA	NA	NA	DQA1*03:03	DQA1	DQA1*03	NA	NA
SVLYNSASFSTFKCY	S	Spike glycoprotein	366	7663	DQA1*03:03-DQB1*06:43	II	106.028	106.028	MHCnuggetsII	NA	NA	NA	DQA1*03:03	DQA1	DQA1*03	NA	NA
SVLYNSASFSTFKCY	S	Spike glycoprotein	366	7663	DQA1*03:04	II	106.028	106.028	MHCnuggetsII	NA	NA	NA	DQA1*03:04	DQA1	DQA1*03	NA	NA
SVLYNSTFFSTFKCY	NA	NA	NA	NA	DQA1*03:01	II	315.859	315.859	MHCnuggetsII	NA	NA	NA	DQA1*03:01	DQA1	DQA1*03	NA	NA
SVLYNSTFFSTFKCY	NA	NA	NA	NA	DQA1*03:01-DQB1*02:01	II	341.253	341.253	MHCnuggetsII	NA	NA	NA	DQA1*03:01	DQA1	DQA1*03	NA	NA
SVLYNSTFFSTFKCY	NA	NA	NA	NA	DQA1*03:01-DQB1*02:02	II	315.859	315.859	MHCnuggetsII	NA	NA	NA	DQA1*03:01	DQA1	DQA1*03	NA	NA
SVLYNSTFFSTFKCY	NA	NA	NA	NA	DQA1*03:01-DQB1*02:03	II	315.859	315.859	MHCnuggetsII	NA	NA	NA	DQA1*03:01	DQA1	DQA1*03	NA	NA
SVLYNSTFFSTFKCY	NA	NA	NA	NA	DQA1*03:01-DQB1*02:04	II	315.859	315.859	MHCnuggetsII	NA	NA	NA	DQA1*03:01	DQA1	DQA1*03	NA	NA
SVLYNSTFFSTFKCY	NA	NA	NA	NA	DQA1*03:01-DQB1*02:05	II	315.859	315.859	MHCnuggetsII	NA	NA	NA	DQA1*03:01	DQA1	DQA1*03	NA	NA
SVLYNSTFFSTFKCY	NA	NA	NA	NA	DQA1*03:01-DQB1*02:06	II	315.859	315.859	MHCnuggetsII	NA	NA	NA	DQA1*03:01	DQA1	DQA1*03	NA	NA
SVLYNSTFFSTFKCY	NA	NA	NA	NA	DQA1*03:01-DQB1*03:05	II	315.859	315.859	MHCnuggetsII	NA	NA	NA	DQA1*03:01	DQA1	DQA1*03	NA	NA
SVLYNSTFFSTFKCY	NA	NA	NA	NA	DQA1*03:01-DQB1*03:06	II	315.859	315.859	MHCnuggetsII	NA	NA	NA	DQA1*03:01	DQA1	DQA1*03	NA	NA
SVLYNSTFFSTFKCY	NA	NA	NA	NA	DQA1*03:01-DQB1*03:07	II	315.859	315.859	MHCnuggetsII	NA	NA	NA	DQA1*03:01	DQA1	DQA1*03	NA	NA
SVLYNSTFFSTFKCY	NA	NA	NA	NA	DQA1*03:01-DQB1*03:08	II	315.859	315.859	MHCnuggetsII	NA	NA	NA	DQA1*03:01	DQA1	DQA1*03	NA	NA
SVLYNSTFFSTFKCY	NA	NA	NA	NA	DQA1*03:01-DQB1*03:11	II	315.859	315.859	MHCnuggetsII	NA	NA	NA	DQA1*03:01	DQA1	DQA1*03	NA	NA
SVLYNSTFFSTFKCY	NA	NA	NA	NA	DQA1*03:01-DQB1*03:18	II	315.859	315.859	MHCnuggetsII	NA	NA	NA	DQA1*03:01	DQA1	DQA1*03	NA	NA
SVLYNSTFFSTFKCY	NA	NA	NA	NA	DQA1*03:01-DQB1*03:25	II	315.859	315.859	MHCnuggetsII	NA	NA	NA	DQA1*03:01	DQA1	DQA1*03	NA	NA
SVLYNSTFFSTFKCY	NA	NA	NA	NA	DQA1*03:01-DQB1*03:32	II	315.859	315.859	MHCnuggetsII	NA	NA	NA	DQA1*03:01	DQA1	DQA1*03	NA	NA
SVLYNSTFFSTFKCY	NA	NA	NA	NA	DQA1*03:01-DQB1*03:37	II	315.859	315.859	MHCnuggetsII	NA	NA	NA	DQA1*03:01	DQA1	DQA1*03	NA	NA
SVLYNSTFFSTFKCY	NA	NA	NA	NA	DQA1*03:01-DQB1*04:01	II	75.141	75.1406	MHCnuggetsII	NA	NA	NA	DQA1*03:01	DQA1	DQA1*03	NA	NA
SVLYNSTFFSTFKCY	NA	NA	NA	NA	DQA1*03:01-DQB1*04:02	II	315.859	315.859	MHCnuggetsII	NA	NA	NA	DQA1*03:01	DQA1	DQA1*03	NA	NA
SVLYNSTFFSTFKCY	NA	NA	NA	NA	DQA1*03:01-DQB1*04:03	II	315.859	315.859	MHCnuggetsII	NA	NA	NA	DQA1*03:01	DQA1	DQA1*03	NA	NA
SVLYNSTFFSTFKCY	NA	NA	NA	NA	DQA1*03:01-DQB1*04:04	II	315.859	315.859	MHCnuggetsII	NA	NA	NA	DQA1*03:01	DQA1	DQA1*03	NA	NA
SVLYNSTFFSTFKCY	NA	NA	NA	NA	DQA1*03:01-DQB1*04:05	II	315.859	315.859	MHCnuggetsII	NA	NA	NA	DQA1*03:01	DQA1	DQA1*03	NA	NA
SVLYNSTFFSTFKCY	NA	NA	NA	NA	DQA1*03:01-DQB1*04:06	II	315.859	315.859	MHCnuggetsII	NA	NA	NA	DQA1*03:01	DQA1	DQA1*03	NA	NA
SVLYNSTFFSTFKCY	NA	NA	NA	NA	DQA1*03:01-DQB1*04:07	II	315.859	315.859	MHCnuggetsII	NA	NA	NA	DQA1*03:01	DQA1	DQA1*03	NA	NA
SVLYNSTFFSTFKCY	NA	NA	NA	NA	DQA1*03:01-DQB1*04:08	II	315.859	315.859	MHCnuggetsII	NA	NA	NA	DQA1*03:01	DQA1	DQA1*03	NA	NA
SVLYNSTFFSTFKCY	NA	NA	NA	NA	DQA1*03:01-DQB1*05:07	II	315.859	315.859	MHCnuggetsII	NA	NA	NA	DQA1*03:01	DQA1	DQA1*03	NA	NA
SVLYNSTFFSTFKCY	NA	NA	NA	NA	DQA1*03:01-DQB1*05:11	II	315.859	315.859	MHCnuggetsII	NA	NA	NA	DQA1*03:01	DQA1	DQA1*03	NA	NA
SVLYNSTFFSTFKCY	NA	NA	NA	NA	DQA1*03:01-DQB1*05:12	II	315.859	315.859	MHCnuggetsII	NA	NA	NA	DQA1*03:01	DQA1	DQA1*03	NA	NA
SVLYNSTFFSTFKCY	NA	NA	NA	NA	DQA1*03:01-DQB1*06:04	II	315.859	315.859	MHCnuggetsII	NA	NA	NA	DQA1*03:01	DQA1	DQA1*03	NA	NA
SVLYNSTFFSTFKCY	NA	NA	NA	NA	DQA1*03:01-DQB1*06:09	II	315.859	315.859	MHCnuggetsII	NA	NA	NA	DQA1*03:01	DQA1	DQA1*03	NA	NA
SVLYNSTFFSTFKCY	NA	NA	NA	NA	DQA1*03:01-DQB1*06:18	II	315.859	315.859	MHCnuggetsII	NA	NA	NA	DQA1*03:01	DQA1	DQA1*03	NA	NA
SVLYNSTFFSTFKCY	NA	NA	NA	NA	DQA1*03:01-DQB1*06:22	II	315.859	315.859	MHCnuggetsII	NA	NA	NA	DQA1*03:01	DQA1	DQA1*03	NA	NA
SVLYNSTFFSTFKCY	NA	NA	NA	NA	DQA1*03:01-DQB1*06:25	II	315.859	315.859	MHCnuggetsII	NA	NA	NA	DQA1*03:01	DQA1	DQA1*03	NA	NA
SVLYNSTFFSTFKCY	NA	NA	NA	NA	DQA1*03:01-DQB1*06:27	II	315.859	315.859	MHCnuggetsII	NA	NA	NA	DQA1*03:01	DQA1	DQA1*03	NA	NA
SVLYNSTFFSTFKCY	NA	NA	NA	NA	DQA1*03:01-DQB1*06:29	II	315.859	315.859	MHCnuggetsII	NA	NA	NA	DQA1*03:01	DQA1	DQA1*03	NA	NA
SVLYNSTFFSTFKCY	NA	NA	NA	NA	DQA1*03:01-DQB1*06:34	II	315.859	315.859	MHCnuggetsII	NA	NA	NA	DQA1*03:01	DQA1	DQA1*03	NA	NA
SVLYNSTFFSTFKCY	NA	NA	NA	NA	DQA1*03:01-DQB1*06:36	II	315.859	315.859	MHCnuggetsII	NA	NA	NA	DQA1*03:01	DQA1	DQA1*03	NA	NA
SVLYNSTFFSTFKCY	NA	NA	NA	NA	DQA1*03:01-DQB1*06:38	II	315.859	315.859	MHCnuggetsII	NA	NA	NA	DQA1*03:01	DQA1	DQA1*03	NA	NA
SVLYNSTFFSTFKCY	NA	NA	NA	NA	DQA1*03:01-DQB1*06:39	II	315.859	315.859	MHCnuggetsII	NA	NA	NA	DQA1*03:01	DQA1	DQA1*03	NA	NA
SVLYNSTFFSTFKCY	NA	NA	NA	NA	DQA1*03:02	II	315.859	315.859	MHCnuggetsII	NA	NA	NA	DQA1*03:02	DQA1	DQA1*03	NA	NA
SVLYNSTFFSTFKCY	NA	NA	NA	NA	DQA1*03:02-DQB1*02:01	II	315.859	315.859	MHCnuggetsII	NA	NA	NA	DQA1*03:02	DQA1	DQA1*03	NA	NA
SVLYNSTFFSTFKCY	NA	NA	NA	NA	DQA1*03:02-DQB1*02:02	II	315.859	315.859	MHCnuggetsII	NA	NA	NA	DQA1*03:02	DQA1	DQA1*03	NA	NA
SVLYNSTFFSTFKCY	NA	NA	NA	NA	DQA1*03:02-DQB1*02:03	II	315.859	315.859	MHCnuggetsII	NA	NA	NA	DQA1*03:02	DQA1	DQA1*03	NA	NA
SVLYNSTFFSTFKCY	NA	NA	NA	NA	DQA1*03:02-DQB1*02:04	II	315.859	315.859	MHCnuggetsII	NA	NA	NA	DQA1*03:02	DQA1	DQA1*03	NA	NA
SVLYNSTFFSTFKCY	NA	NA	NA	NA	DQA1*03:02-DQB1*02:05	II	315.859	315.859	MHCnuggetsII	NA	NA	NA	DQA1*03:02	DQA1	DQA1*03	NA	NA
SVLYNSTFFSTFKCY	NA	NA	NA	NA	DQA1*03:02-DQB1*02:06	II	315.859	315.859	MHCnuggetsII	NA	NA	NA	DQA1*03:02	DQA1	DQA1*03	NA	NA
SVLYNSTFFSTFKCY	NA	NA	NA	NA	DQA1*03:02-DQB1*03:02	II	226.283	226.283	MHCnuggetsII	NA	NA	NA	DQA1*03:02	DQA1	DQA1*03	NA	NA
SVLYNSTFFSTFKCY	NA	NA	NA	NA	DQA1*03:02-DQB1*03:05	II	315.859	315.859	MHCnuggetsII	NA	NA	NA	DQA1*03:02	DQA1	DQA1*03	NA	NA
SVLYNSTFFSTFKCY	NA	NA	NA	NA	DQA1*03:02-DQB1*03:06	II	315.859	315.859	MHCnuggetsII	NA	NA	NA	DQA1*03:02	DQA1	DQA1*03	NA	NA
SVLYNSTFFSTFKCY	NA	NA	NA	NA	DQA1*03:02-DQB1*03:07	II	315.859	315.859	MHCnuggetsII	NA	NA	NA	DQA1*03:02	DQA1	DQA1*03	NA	NA
SVLYNSTFFSTFKCY	NA	NA	NA	NA	DQA1*03:02-DQB1*03:08	II	315.859	315.859	MHCnuggetsII	NA	NA	NA	DQA1*03:02	DQA1	DQA1*03	NA	NA
SVLYNSTFFSTFKCY	NA	NA	NA	NA	DQA1*03:02-DQB1*03:11	II	315.859	315.859	MHCnuggetsII	NA	NA	NA	DQA1*03:02	DQA1	DQA1*03	NA	NA
SVLYNSTFFSTFKCY	NA	NA	NA	NA	DQA1*03:02-DQB1*03:18	II	315.859	315.859	MHCnuggetsII	NA	NA	NA	DQA1*03:02	DQA1	DQA1*03	NA	NA
SVLYNSTFFSTFKCY	NA	NA	NA	NA	DQA1*03:02-DQB1*03:25	II	315.859	315.859	MHCnuggetsII	NA	NA	NA	DQA1*03:02	DQA1	DQA1*03	NA	NA
SVLYNSTFFSTFKCY	NA	NA	NA	NA	DQA1*03:02-DQB1*03:32	II	315.859	315.859	MHCnuggetsII	NA	NA	NA	DQA1*03:02	DQA1	DQA1*03	NA	NA
SVLYNSTFFSTFKCY	NA	NA	NA	NA	DQA1*03:02-DQB1*03:37	II	315.859	315.859	MHCnuggetsII	NA	NA	NA	DQA1*03:02	DQA1	DQA1*03	NA	NA
SVLYNSTFFSTFKCY	NA	NA	NA	NA	DQA1*03:02-DQB1*04:02	II	315.859	315.859	MHCnuggetsII	NA	NA	NA	DQA1*03:02	DQA1	DQA1*03	NA	NA
SVLYNSTFFSTFKCY	NA	NA	NA	NA	DQA1*03:02-DQB1*04:03	II	315.859	315.859	MHCnuggetsII	NA	NA	NA	DQA1*03:02	DQA1	DQA1*03	NA	NA
SVLYNSTFFSTFKCY	NA	NA	NA	NA	DQA1*03:02-DQB1*04:04	II	315.859	315.859	MHCnuggetsII	NA	NA	NA	DQA1*03:02	DQA1	DQA1*03	NA	NA
SVLYNSTFFSTFKCY	NA	NA	NA	NA	DQA1*03:02-DQB1*04:05	II	315.859	315.859	MHCnuggetsII	NA	NA	NA	DQA1*03:02	DQA1	DQA1*03	NA	NA
SVLYNSTFFSTFKCY	NA	NA	NA	NA	DQA1*03:02-DQB1*04:06	II	315.859	315.859	MHCnuggetsII	NA	NA	NA	DQA1*03:02	DQA1	DQA1*03	NA	NA
SVLYNSTFFSTFKCY	NA	NA	NA	NA	DQA1*03:02-DQB1*04:07	II	315.859	315.859	MHCnuggetsII	NA	NA	NA	DQA1*03:02	DQA1	DQA1*03	NA	NA
SVLYNSTFFSTFKCY	NA	NA	NA	NA	DQA1*03:02-DQB1*04:08	II	315.859	315.859	MHCnuggetsII	NA	NA	NA	DQA1*03:02	DQA1	DQA1*03	NA	NA
SVLYNSTFFSTFKCY	NA	NA	NA	NA	DQA1*03:02-DQB1*05:07	II	315.859	315.859	MHCnuggetsII	NA	NA	NA	DQA1*03:02	DQA1	DQA1*03	NA	NA
SVLYNSTFFSTFKCY	NA	NA	NA	NA	DQA1*03:02-DQB1*05:11	II	315.859	315.859	MHCnuggetsII	NA	NA	NA	DQA1*03:02	DQA1	DQA1*03	NA	NA
SVLYNSTFFSTFKCY	NA	NA	NA	NA	DQA1*03:02-DQB1*05:12	II	315.859	315.859	MHCnuggetsII	NA	NA	NA	DQA1*03:02	DQA1	DQA1*03	NA	NA
SVLYNSTFFSTFKCY	NA	NA	NA	NA	DQA1*03:02-DQB1*06:04	II	315.859	315.859	MHCnuggetsII	NA	NA	NA	DQA1*03:02	DQA1	DQA1*03	NA	NA
SVLYNSTFFSTFKCY	NA	NA	NA	NA	DQA1*03:02-DQB1*06:09	II	315.859	315.859	MHCnuggetsII	NA	NA	NA	DQA1*03:02	DQA1	DQA1*03	NA	NA
SVLYNSTFFSTFKCY	NA	NA	NA	NA	DQA1*03:02-DQB1*06:18	II	315.859	315.859	MHCnuggetsII	NA	NA	NA	DQA1*03:02	DQA1	DQA1*03	NA	NA
SVLYNSTFFSTFKCY	NA	NA	NA	NA	DQA1*03:02-DQB1*06:22	II	315.859	315.859	MHCnuggetsII	NA	NA	NA	DQA1*03:02	DQA1	DQA1*03	NA	NA
SVLYNSTFFSTFKCY	NA	NA	NA	NA	DQA1*03:02-DQB1*06:25	II	315.859	315.859	MHCnuggetsII	NA	NA	NA	DQA1*03:02	DQA1	DQA1*03	NA	NA
SVLYNSTFFSTFKCY	NA	NA	NA	NA	DQA1*03:02-DQB1*06:27	II	315.859	315.859	MHCnuggetsII	NA	NA	NA	DQA1*03:02	DQA1	DQA1*03	NA	NA
SVLYNSTFFSTFKCY	NA	NA	NA	NA	DQA1*03:02-DQB1*06:29	II	315.859	315.859	MHCnuggetsII	NA	NA	NA	DQA1*03:02	DQA1	DQA1*03	NA	NA
SVLYNSTFFSTFKCY	NA	NA	NA	NA	DQA1*03:02-DQB1*06:34	II	315.859	315.859	MHCnuggetsII	NA	NA	NA	DQA1*03:02	DQA1	DQA1*03	NA	NA
SVLYNSTFFSTFKCY	NA	NA	NA	NA	DQA1*03:02-DQB1*06:36	II	315.859	315.859	MHCnuggetsII	NA	NA	NA	DQA1*03:02	DQA1	DQA1*03	NA	NA
SVLYNSTFFSTFKCY	NA	NA	NA	NA	DQA1*03:02-DQB1*06:38	II	315.859	315.859	MHCnuggetsII	NA	NA	NA	DQA1*03:02	DQA1	DQA1*03	NA	NA
SVLYNSTFFSTFKCY	NA	NA	NA	NA	DQA1*03:02-DQB1*06:39	II	315.859	315.859	MHCnuggetsII	NA	NA	NA	DQA1*03:02	DQA1	DQA1*03	NA	NA
SVLYNSTFFSTFKCY	NA	NA	NA	NA	DQA1*03:03	II	315.859	315.859	MHCnuggetsII	NA	NA	NA	DQA1*03:03	DQA1	DQA1*03	NA	NA
SVLYNSTFFSTFKCY	NA	NA	NA	NA	DQA1*03:03-DQB1*02:01	II	315.859	315.859	MHCnuggetsII	NA	NA	NA	DQA1*03:03	DQA1	DQA1*03	NA	NA
SVLYNSTFFSTFKCY	NA	NA	NA	NA	DQA1*03:03-DQB1*02:02	II	315.859	315.859	MHCnuggetsII	NA	NA	NA	DQA1*03:03	DQA1	DQA1*03	NA	NA
SVLYNSTFFSTFKCY	NA	NA	NA	NA	DQA1*03:03-DQB1*02:03	II	315.859	315.859	MHCnuggetsII	NA	NA	NA	DQA1*03:03	DQA1	DQA1*03	NA	NA
SVLYNSTFFSTFKCY	NA	NA	NA	NA	DQA1*03:03-DQB1*02:04	II	315.859	315.859	MHCnuggetsII	NA	NA	NA	DQA1*03:03	DQA1	DQA1*03	NA	NA
SVLYNSTFFSTFKCY	NA	NA	NA	NA	DQA1*03:03-DQB1*02:05	II	315.859	315.859	MHCnuggetsII	NA	NA	NA	DQA1*03:03	DQA1	DQA1*03	NA	NA
SVLYNSTFFSTFKCY	NA	NA	NA	NA	DQA1*03:03-DQB1*02:06	II	315.859	315.859	MHCnuggetsII	NA	NA	NA	DQA1*03:03	DQA1	DQA1*03	NA	NA
SVLYNSTFFSTFKCY	NA	NA	NA	NA	DQA1*03:03-DQB1*03:02	II	226.283	226.283	MHCnuggetsII	NA	NA	NA	DQA1*03:03	DQA1	DQA1*03	NA	NA
SVLYNSTFFSTFKCY	NA	NA	NA	NA	DQA1*03:03-DQB1*03:05	II	315.859	315.859	MHCnuggetsII	NA	NA	NA	DQA1*03:03	DQA1	DQA1*03	NA	NA
SVLYNSTFFSTFKCY	NA	NA	NA	NA	DQA1*03:03-DQB1*03:06	II	315.859	315.859	MHCnuggetsII	NA	NA	NA	DQA1*03:03	DQA1	DQA1*03	NA	NA
SVLYNSTFFSTFKCY	NA	NA	NA	NA	DQA1*03:03-DQB1*03:07	II	315.859	315.859	MHCnuggetsII	NA	NA	NA	DQA1*03:03	DQA1	DQA1*03	NA	NA
SVLYNSTFFSTFKCY	NA	NA	NA	NA	DQA1*03:03-DQB1*03:08	II	315.859	315.859	MHCnuggetsII	NA	NA	NA	DQA1*03:03	DQA1	DQA1*03	NA	NA
SVLYNSTFFSTFKCY	NA	NA	NA	NA	DQA1*03:03-DQB1*03:11	II	315.859	315.859	MHCnuggetsII	NA	NA	NA	DQA1*03:03	DQA1	DQA1*03	NA	NA
SVLYNSTFFSTFKCY	NA	NA	NA	NA	DQA1*03:03-DQB1*03:18	II	315.859	315.859	MHCnuggetsII	NA	NA	NA	DQA1*03:03	DQA1	DQA1*03	NA	NA
SVLYNSTFFSTFKCY	NA	NA	NA	NA	DQA1*03:03-DQB1*03:25	II	315.859	315.859	MHCnuggetsII	NA	NA	NA	DQA1*03:03	DQA1	DQA1*03	NA	NA
SVLYNSTFFSTFKCY	NA	NA	NA	NA	DQA1*03:03-DQB1*03:32	II	315.859	315.859	MHCnuggetsII	NA	NA	NA	DQA1*03:03	DQA1	DQA1*03	NA	NA
SVLYNSTFFSTFKCY	NA	NA	NA	NA	DQA1*03:03-DQB1*03:37	II	315.859	315.859	MHCnuggetsII	NA	NA	NA	DQA1*03:03	DQA1	DQA1*03	NA	NA
SVLYNSTFFSTFKCY	NA	NA	NA	NA	DQA1*03:03-DQB1*04:01	II	315.859	315.859	MHCnuggetsII	NA	NA	NA	DQA1*03:03	DQA1	DQA1*03	NA	NA
SVLYNSTFFSTFKCY	NA	NA	NA	NA	DQA1*03:03-DQB1*04:03	II	315.859	315.859	MHCnuggetsII	NA	NA	NA	DQA1*03:03	DQA1	DQA1*03	NA	NA
SVLYNSTFFSTFKCY	NA	NA	NA	NA	DQA1*03:03-DQB1*04:04	II	315.859	315.859	MHCnuggetsII	NA	NA	NA	DQA1*03:03	DQA1	DQA1*03	NA	NA
SVLYNSTFFSTFKCY	NA	NA	NA	NA	DQA1*03:03-DQB1*04:05	II	315.859	315.859	MHCnuggetsII	NA	NA	NA	DQA1*03:03	DQA1	DQA1*03	NA	NA
SVLYNSTFFSTFKCY	NA	NA	NA	NA	DQA1*03:03-DQB1*04:06	II	315.859	315.859	MHCnuggetsII	NA	NA	NA	DQA1*03:03	DQA1	DQA1*03	NA	NA
SVLYNSTFFSTFKCY	NA	NA	NA	NA	DQA1*03:03-DQB1*04:07	II	315.859	315.859	MHCnuggetsII	NA	NA	NA	DQA1*03:03	DQA1	DQA1*03	NA	NA
SVLYNSTFFSTFKCY	NA	NA	NA	NA	DQA1*03:03-DQB1*04:08	II	315.859	315.859	MHCnuggetsII	NA	NA	NA	DQA1*03:03	DQA1	DQA1*03	NA	NA
SVLYNSTFFSTFKCY	NA	NA	NA	NA	DQA1*03:03-DQB1*05:07	II	315.859	315.859	MHCnuggetsII	NA	NA	NA	DQA1*03:03	DQA1	DQA1*03	NA	NA
SVLYNSTFFSTFKCY	NA	NA	NA	NA	DQA1*03:03-DQB1*05:11	II	315.859	315.859	MHCnuggetsII	NA	NA	NA	DQA1*03:03	DQA1	DQA1*03	NA	NA
SVLYNSTFFSTFKCY	NA	NA	NA	NA	DQA1*03:03-DQB1*05:12	II	315.859	315.859	MHCnuggetsII	NA	NA	NA	DQA1*03:03	DQA1	DQA1*03	NA	NA
SVLYNSTFFSTFKCY	NA	NA	NA	NA	DQA1*03:03-DQB1*06:04	II	315.859	315.859	MHCnuggetsII	NA	NA	NA	DQA1*03:03	DQA1	DQA1*03	NA	NA
SVLYNSTFFSTFKCY	NA	NA	NA	NA	DQA1*03:03-DQB1*06:09	II	315.859	315.859	MHCnuggetsII	NA	NA	NA	DQA1*03:03	DQA1	DQA1*03	NA	NA
SVLYNSTFFSTFKCY	NA	NA	NA	NA	DQA1*03:03-DQB1*06:18	II	315.859	315.859	MHCnuggetsII	NA	NA	NA	DQA1*03:03	DQA1	DQA1*03	NA	NA
SVLYNSTFFSTFKCY	NA	NA	NA	NA	DQA1*03:03-DQB1*06:22	II	315.859	315.859	MHCnuggetsII	NA	NA	NA	DQA1*03:03	DQA1	DQA1*03	NA	NA
SVLYNSTFFSTFKCY	NA	NA	NA	NA	DQA1*03:03-DQB1*06:25	II	315.859	315.859	MHCnuggetsII	NA	NA	NA	DQA1*03:03	DQA1	DQA1*03	NA	NA
SVLYNSTFFSTFKCY	NA	NA	NA	NA	DQA1*03:03-DQB1*06:27	II	315.859	315.859	MHCnuggetsII	NA	NA	NA	DQA1*03:03	DQA1	DQA1*03	NA	NA
SVLYNSTFFSTFKCY	NA	NA	NA	NA	DQA1*03:03-DQB1*06:29	II	315.859	315.859	MHCnuggetsII	NA	NA	NA	DQA1*03:03	DQA1	DQA1*03	NA	NA
SVLYNSTFFSTFKCY	NA	NA	NA	NA	DQA1*03:03-DQB1*06:34	II	315.859	315.859	MHCnuggetsII	NA	NA	NA	DQA1*03:03	DQA1	DQA1*03	NA	NA
SVLYNSTFFSTFKCY	NA	NA	NA	NA	DQA1*03:03-DQB1*06:36	II	315.859	315.859	MHCnuggetsII	NA	NA	NA	DQA1*03:03	DQA1	DQA1*03	NA	NA
SVLYNSTFFSTFKCY	NA	NA	NA	NA	DQA1*03:03-DQB1*06:38	II	315.859	315.859	MHCnuggetsII	NA	NA	NA	DQA1*03:03	DQA1	DQA1*03	NA	NA
SVLYNSTFFSTFKCY	NA	NA	NA	NA	DQA1*03:03-DQB1*06:39	II	315.859	315.859	MHCnuggetsII	NA	NA	NA	DQA1*03:03	DQA1	DQA1*03	NA	NA
SVLYNSTFFSTFKCY	NA	NA	NA	NA	DQA1*03:04	II	315.859	315.859	MHCnuggetsII	NA	NA	NA	DQA1*03:04	DQA1	DQA1*03	NA	NA
SVVLLSVLQQLRVES	ORF1ab	ORF1ab polyprotein	3869	3970	DQA1*03:01	II	259.815	259.815	MHCnuggetsII	NA	NA	NA	DQA1*03:01	DQA1	DQA1*03	NA	VLLSVLQQLRVESSS
SVVLLSVLQQLRVES	ORF1ab	ORF1ab polyprotein	3869	3970	DQA1*03:01-DQB1*06:30	II	269.202	259.815	MHCnuggetsII	NA	NA	NA	DQA1*03:01	DQA1	DQA1*03	NA	VLLSVLQQLRVESSS
SVVLLSVLQQLRVES	ORF1ab	ORF1ab polyprotein	3869	3970	DQA1*03:02	II	259.815	259.815	MHCnuggetsII	NA	NA	NA	DQA1*03:02	DQA1	DQA1*03	NA	VLLSVLQQLRVESSS
SVVLLSVLQQLRVES	ORF1ab	ORF1ab polyprotein	3869	3970	DQA1*03:02-DQB1*06:30	II	269.202	259.815	MHCnuggetsII	NA	NA	NA	DQA1*03:02	DQA1	DQA1*03	NA	VLLSVLQQLRVESSS
SVVLLSVLQQLRVES	ORF1ab	ORF1ab polyprotein	3869	3970	DQA1*03:03	II	259.815	259.815	MHCnuggetsII	NA	NA	NA	DQA1*03:03	DQA1	DQA1*03	NA	VLLSVLQQLRVESSS
SVVLLSVLQQLRVES	ORF1ab	ORF1ab polyprotein	3869	3970	DQA1*03:03-DQB1*06:30	II	269.202	259.815	MHCnuggetsII	NA	NA	NA	DQA1*03:03	DQA1	DQA1*03	NA	VLLSVLQQLRVESSS
SVVLLSVLQQLRVES	ORF1ab	ORF1ab polyprotein	3869	3970	DQA1*03:04	II	259.815	259.815	MHCnuggetsII	NA	NA	NA	DQA1*03:04	DQA1	DQA1*03	NA	VLLSVLQQLRVESSS
SYEDQDALFAYTKRN	ORF1ab	ORF1ab polyprotein	4912	5013	DQA1*03:01/DQB1*03:02	II	308.9	308.9	NNalign	NA	NA	NA	DQA1*03:01	DQA1	DQA1*03	NA	NA
SYEDQDALFAYTKRN	ORF1ab	ORF1ab polyprotein	4912	5013	DQA1*03:01/DQB1*06:03	II	476.93	476.93	NetMHCIIpan	NA	NA	NA	DQA1*03:01	DQA1	DQA1*03	NA	NA
SYEDQDALFAYTKRN	ORF1ab	ORF1ab polyprotein	4912	5013	DQA1*03:01/DQB1*06:10	II	480.83	480.83	NetMHCIIpan	NA	NA	NA	DQA1*03:01	DQA1	DQA1*03	NA	NA
SYEDQDALFAYTKRN	ORF1ab	ORF1ab polyprotein	4912	5013	DQA1*03:01/DQB1*06:28	II	476.93	476.93	NetMHCIIpan	NA	NA	NA	DQA1*03:01	DQA1	DQA1*03	NA	NA
SYEDQDALFAYTKRN	ORF1ab	ORF1ab polyprotein	4912	5013	DQA1*03:01/DQB1*06:31	II	476.93	476.93	NetMHCIIpan	NA	NA	NA	DQA1*03:01	DQA1	DQA1*03	NA	NA
SYEDQDALFAYTKRN	ORF1ab	ORF1ab polyprotein	4912	5013	DQA1*03:01/DQB1*06:40	II	476.93	476.93	NetMHCIIpan	NA	NA	NA	DQA1*03:01	DQA1	DQA1*03	NA	NA
SYEDQDALFAYTKRN	ORF1ab	ORF1ab polyprotein	4912	5013	DQA1*03:01/DQB1*06:41	II	476.93	476.93	NetMHCIIpan	NA	NA	NA	DQA1*03:01	DQA1	DQA1*03	NA	NA
SYEDQDALFAYTKRN	ORF1ab	ORF1ab polyprotein	4912	5013	DQA1*03:01/DQB1*06:44	II	476.93	476.93	NetMHCIIpan	NA	NA	NA	DQA1*03:01	DQA1	DQA1*03	NA	NA
SYEDQDALFAYTKRN	ORF1ab	ORF1ab polyprotein	4912	5013	DQA1*03:02/DQB1*06:03	II	476.93	476.93	NetMHCIIpan	NA	NA	NA	DQA1*03:02	DQA1	DQA1*03	NA	NA
SYEDQDALFAYTKRN	ORF1ab	ORF1ab polyprotein	4912	5013	DQA1*03:02/DQB1*06:10	II	480.83	480.83	NetMHCIIpan	NA	NA	NA	DQA1*03:02	DQA1	DQA1*03	NA	NA
SYEDQDALFAYTKRN	ORF1ab	ORF1ab polyprotein	4912	5013	DQA1*03:02/DQB1*06:28	II	476.93	476.93	NetMHCIIpan	NA	NA	NA	DQA1*03:02	DQA1	DQA1*03	NA	NA
SYEDQDALFAYTKRN	ORF1ab	ORF1ab polyprotein	4912	5013	DQA1*03:02/DQB1*06:31	II	476.93	476.93	NetMHCIIpan	NA	NA	NA	DQA1*03:02	DQA1	DQA1*03	NA	NA
SYEDQDALFAYTKRN	ORF1ab	ORF1ab polyprotein	4912	5013	DQA1*03:02/DQB1*06:40	II	476.93	476.93	NetMHCIIpan	NA	NA	NA	DQA1*03:02	DQA1	DQA1*03	NA	NA
SYEDQDALFAYTKRN	ORF1ab	ORF1ab polyprotein	4912	5013	DQA1*03:02/DQB1*06:41	II	476.93	476.93	NetMHCIIpan	NA	NA	NA	DQA1*03:02	DQA1	DQA1*03	NA	NA
SYEDQDALFAYTKRN	ORF1ab	ORF1ab polyprotein	4912	5013	DQA1*03:02/DQB1*06:44	II	476.93	476.93	NetMHCIIpan	NA	NA	NA	DQA1*03:02	DQA1	DQA1*03	NA	NA
SYEDQDALFAYTKRN	ORF1ab	ORF1ab polyprotein	4912	5013	DQA1*03:03/DQB1*06:03	II	476.93	476.93	NetMHCIIpan	NA	NA	NA	DQA1*03:03	DQA1	DQA1*03	NA	NA
SYEDQDALFAYTKRN	ORF1ab	ORF1ab polyprotein	4912	5013	DQA1*03:03/DQB1*06:10	II	480.83	480.83	NetMHCIIpan	NA	NA	NA	DQA1*03:03	DQA1	DQA1*03	NA	NA
SYEDQDALFAYTKRN	ORF1ab	ORF1ab polyprotein	4912	5013	DQA1*03:03/DQB1*06:28	II	476.93	476.93	NetMHCIIpan	NA	NA	NA	DQA1*03:03	DQA1	DQA1*03	NA	NA
SYEDQDALFAYTKRN	ORF1ab	ORF1ab polyprotein	4912	5013	DQA1*03:03/DQB1*06:31	II	476.93	476.93	NetMHCIIpan	NA	NA	NA	DQA1*03:03	DQA1	DQA1*03	NA	NA
SYEDQDALFAYTKRN	ORF1ab	ORF1ab polyprotein	4912	5013	DQA1*03:03/DQB1*06:40	II	476.93	476.93	NetMHCIIpan	NA	NA	NA	DQA1*03:03	DQA1	DQA1*03	NA	NA
SYEDQDALFAYTKRN	ORF1ab	ORF1ab polyprotein	4912	5013	DQA1*03:03/DQB1*06:41	II	476.93	476.93	NetMHCIIpan	NA	NA	NA	DQA1*03:03	DQA1	DQA1*03	NA	NA
SYEDQDALFAYTKRN	ORF1ab	ORF1ab polyprotein	4912	5013	DQA1*03:03/DQB1*06:44	II	476.93	476.93	NetMHCIIpan	NA	NA	NA	DQA1*03:03	DQA1	DQA1*03	NA	NA
SYFIASFRLFARTRS	M	Membrane protein	94	9314	DQA1*03:01-DQB1*06:02	II	28.097	28.097	MHCnuggetsII	NA	NA	NA	DQA1*03:01	DQA1	DQA1*03	NA	NA
SYFIASFRLFARTRS	M	Membrane protein	94	9314	DQA1*03:02-DQB1*04:01	II	22.547	22.547	MHCnuggetsII	NA	NA	NA	DQA1*03:02	DQA1	DQA1*03	NA	NA
SYFIASFRLFARTRS	M	Membrane protein	94	9314	DQA1*03:02-DQB1*06:02	II	28.097	28.097	MHCnuggetsII	NA	NA	NA	DQA1*03:02	DQA1	DQA1*03	NA	NA
SYFIASFRLFARTRS	M	Membrane protein	94	9314	DQA1*03:03-DQB1*04:02	II	44.552	44.5524	MHCnuggetsII	NA	NA	NA	DQA1*03:03	DQA1	DQA1*03	NA	NA
SYFIASFRLFARTRS	M	Membrane protein	94	9314	DQA1*03:03-DQB1*06:02	II	28.097	28.097	MHCnuggetsII	NA	NA	NA	DQA1*03:03	DQA1	DQA1*03	NA	NA
TALRLCAYCCNIVNV	E	Envelope small membrane protein	35	9080	DQA1*03:01-DQB1*04:01	II	358.46	358.46	MHCnuggetsII	NA	NA	NA	DQA1*03:01	DQA1	DQA1*03	NA	NA
TCLAYYFMRFRRAFG	ORF1ab	ORF1ab polyprotein	3058	3159	DQA1*03:03-DQB1*04:02	II	27.597	27.5974	MHCnuggetsII	NA	NA	NA	DQA1*03:03	DQA1	DQA1*03	NA	NA
TEAFEKMVSLLSVLL	ORF1ab	ORF1ab polyprotein	3905	4006	DQA1*03:01-DQB1*05:01	II	131.69	131.69	MHCnuggetsII	NA	NA	NA	DQA1*03:01	DQA1	DQA1*03	NA	NA
TEAFEKMVSLLSVLL	ORF1ab	ORF1ab polyprotein	3905	4006	DQA1*03:02-DQB1*05:01	II	131.69	131.69	MHCnuggetsII	NA	NA	NA	DQA1*03:02	DQA1	DQA1*03	NA	NA
TEAFEKMVSLLSVLL	ORF1ab	ORF1ab polyprotein	3905	4006	DQA1*03:03-DQB1*05:01	II	131.69	131.69	MHCnuggetsII	NA	NA	NA	DQA1*03:03	DQA1	DQA1*03	NA	NA
TEVPANSTVLSFCAF	ORF1ab	ORF1ab polyprotein	4258	4359	DQA1*03:01/DQB1*03:02	II	459.7	459.7	NNalign	NA	NA	NA	DQA1*03:01	DQA1	DQA1*03	NA	NA
TEVPANSTVLSFCAF	ORF1ab	ORF1ab polyprotein	4258	4359	DQA1*03:01/DQB1*06:10	II	284.39	284.39	NetMHCIIpan	NA	NA	NA	DQA1*03:01	DQA1	DQA1*03	NA	NA
TEVPANSTVLSFCAF	ORF1ab	ORF1ab polyprotein	4258	4359	DQA1*03:01/DQB1*06:11	II	340.25	340.25	NetMHCIIpan	NA	NA	NA	DQA1*03:01	DQA1	DQA1*03	NA	NA
TEVPANSTVLSFCAF	ORF1ab	ORF1ab polyprotein	4258	4359	DQA1*03:01/DQB1*06:33	II	335.62	335.62	NetMHCIIpan	NA	NA	NA	DQA1*03:01	DQA1	DQA1*03	NA	NA
TEVPANSTVLSFCAF	ORF1ab	ORF1ab polyprotein	4258	4359	DQA1*03:02-DQB1*04:01	II	54.265	54.2648	MHCnuggetsII	NA	NA	NA	DQA1*03:02	DQA1	DQA1*03	NA	NA
TEVPANSTVLSFCAF	ORF1ab	ORF1ab polyprotein	4258	4359	DQA1*03:02/DQB1*06:10	II	284.39	284.39	NetMHCIIpan	NA	NA	NA	DQA1*03:02	DQA1	DQA1*03	NA	NA
TEVPANSTVLSFCAF	ORF1ab	ORF1ab polyprotein	4258	4359	DQA1*03:02/DQB1*06:11	II	340.25	340.25	NetMHCIIpan	NA	NA	NA	DQA1*03:02	DQA1	DQA1*03	NA	NA
TEVPANSTVLSFCAF	ORF1ab	ORF1ab polyprotein	4258	4359	DQA1*03:02/DQB1*06:33	II	335.62	335.62	NetMHCIIpan	NA	NA	NA	DQA1*03:02	DQA1	DQA1*03	NA	NA
TEVPANSTVLSFCAF	ORF1ab	ORF1ab polyprotein	4258	4359	DQA1*03:03/DQB1*06:10	II	284.39	284.39	NetMHCIIpan	NA	NA	NA	DQA1*03:03	DQA1	DQA1*03	NA	NA
TEVPANSTVLSFCAF	ORF1ab	ORF1ab polyprotein	4258	4359	DQA1*03:03/DQB1*06:11	II	340.25	340.25	NetMHCIIpan	NA	NA	NA	DQA1*03:03	DQA1	DQA1*03	NA	NA
TEVPANSTVLSFCAF	ORF1ab	ORF1ab polyprotein	4258	4359	DQA1*03:03/DQB1*06:33	II	335.62	335.62	NetMHCIIpan	NA	NA	NA	DQA1*03:03	DQA1	DQA1*03	NA	NA
TFCAGSTFISDEVAR	ORF1ab	ORF1ab polyprotein	2457	2558	DQA1*03:01-DQB1*04:01	II	40.049	40.0493	MHCnuggetsII	NA	NA	NA	DQA1*03:01	DQA1	DQA1*03	NA	NA
THTGTGQAITVTPEA	ORF1ab	ORF1ab polyprotein	4300	4401	DQA1*03:01-DQB1*03:03	II	343.535	343.535	MHCnuggetsII	NA	NA	NA	DQA1*03:01	DQA1	DQA1*03	NA	NA
THTGTGQAITVTPEA	ORF1ab	ORF1ab polyprotein	4300	4401	DQA1*03:01-DQB1*03:04	II	343.535	343.535	MHCnuggetsII	NA	NA	NA	DQA1*03:01	DQA1	DQA1*03	NA	NA
THTGTGQAITVTPEA	ORF1ab	ORF1ab polyprotein	4300	4401	DQA1*03:01-DQB1*03:07	II	343.535	343.535	MHCnuggetsII	NA	NA	NA	DQA1*03:01	DQA1	DQA1*03	NA	NA
THTGTGQAITVTPEA	ORF1ab	ORF1ab polyprotein	4300	4401	DQA1*03:01-DQB1*03:08	II	343.535	343.535	MHCnuggetsII	NA	NA	NA	DQA1*03:01	DQA1	DQA1*03	NA	NA
THTGTGQAITVTPEA	ORF1ab	ORF1ab polyprotein	4300	4401	DQA1*03:01-DQB1*03:11	II	343.535	343.535	MHCnuggetsII	NA	NA	NA	DQA1*03:01	DQA1	DQA1*03	NA	NA
THTGTGQAITVTPEA	ORF1ab	ORF1ab polyprotein	4300	4401	DQA1*03:01-DQB1*03:12	II	343.535	343.535	MHCnuggetsII	NA	NA	NA	DQA1*03:01	DQA1	DQA1*03	NA	NA
THTGTGQAITVTPEA	ORF1ab	ORF1ab polyprotein	4300	4401	DQA1*03:01-DQB1*03:14	II	343.535	343.535	MHCnuggetsII	NA	NA	NA	DQA1*03:01	DQA1	DQA1*03	NA	NA
THTGTGQAITVTPEA	ORF1ab	ORF1ab polyprotein	4300	4401	DQA1*03:01-DQB1*03:15	II	343.535	343.535	MHCnuggetsII	NA	NA	NA	DQA1*03:01	DQA1	DQA1*03	NA	NA
THTGTGQAITVTPEA	ORF1ab	ORF1ab polyprotein	4300	4401	DQA1*03:01-DQB1*03:18	II	343.535	343.535	MHCnuggetsII	NA	NA	NA	DQA1*03:01	DQA1	DQA1*03	NA	NA
THTGTGQAITVTPEA	ORF1ab	ORF1ab polyprotein	4300	4401	DQA1*03:01-DQB1*03:20	II	343.535	343.535	MHCnuggetsII	NA	NA	NA	DQA1*03:01	DQA1	DQA1*03	NA	NA
THTGTGQAITVTPEA	ORF1ab	ORF1ab polyprotein	4300	4401	DQA1*03:01-DQB1*03:23	II	343.535	343.535	MHCnuggetsII	NA	NA	NA	DQA1*03:01	DQA1	DQA1*03	NA	NA
THTGTGQAITVTPEA	ORF1ab	ORF1ab polyprotein	4300	4401	DQA1*03:01-DQB1*03:26	II	343.535	343.535	MHCnuggetsII	NA	NA	NA	DQA1*03:01	DQA1	DQA1*03	NA	NA
THTGTGQAITVTPEA	ORF1ab	ORF1ab polyprotein	4300	4401	DQA1*03:01-DQB1*03:30	II	343.535	343.535	MHCnuggetsII	NA	NA	NA	DQA1*03:01	DQA1	DQA1*03	NA	NA
THTGTGQAITVTPEA	ORF1ab	ORF1ab polyprotein	4300	4401	DQA1*03:01-DQB1*03:31	II	343.535	343.535	MHCnuggetsII	NA	NA	NA	DQA1*03:01	DQA1	DQA1*03	NA	NA
THTGTGQAITVTPEA	ORF1ab	ORF1ab polyprotein	4300	4401	DQA1*03:01-DQB1*03:32	II	343.535	343.535	MHCnuggetsII	NA	NA	NA	DQA1*03:01	DQA1	DQA1*03	NA	NA
THTGTGQAITVTPEA	ORF1ab	ORF1ab polyprotein	4300	4401	DQA1*03:01-DQB1*03:33	II	343.535	343.535	MHCnuggetsII	NA	NA	NA	DQA1*03:01	DQA1	DQA1*03	NA	NA
THTGTGQAITVTPEA	ORF1ab	ORF1ab polyprotein	4300	4401	DQA1*03:01-DQB1*03:34	II	343.535	343.535	MHCnuggetsII	NA	NA	NA	DQA1*03:01	DQA1	DQA1*03	NA	NA
THTGTGQAITVTPEA	ORF1ab	ORF1ab polyprotein	4300	4401	DQA1*03:01-DQB1*03:37	II	343.535	343.535	MHCnuggetsII	NA	NA	NA	DQA1*03:01	DQA1	DQA1*03	NA	NA
THTGTGQAITVTPEA	ORF1ab	ORF1ab polyprotein	4300	4401	DQA1*03:01-DQB1*03:38	II	343.535	343.535	MHCnuggetsII	NA	NA	NA	DQA1*03:01	DQA1	DQA1*03	NA	NA
THTGTGQAITVTPEA	ORF1ab	ORF1ab polyprotein	4300	4401	DQA1*03:01-DQB1*04:03	II	343.535	343.535	MHCnuggetsII	NA	NA	NA	DQA1*03:01	DQA1	DQA1*03	NA	NA
THTGTGQAITVTPEA	ORF1ab	ORF1ab polyprotein	4300	4401	DQA1*03:01-DQB1*06:04	II	343.535	343.535	MHCnuggetsII	NA	NA	NA	DQA1*03:01	DQA1	DQA1*03	NA	NA
THTGTGQAITVTPEA	ORF1ab	ORF1ab polyprotein	4300	4401	DQA1*03:01-DQB1*06:07	II	343.535	343.535	MHCnuggetsII	NA	NA	NA	DQA1*03:01	DQA1	DQA1*03	NA	NA
THTGTGQAITVTPEA	ORF1ab	ORF1ab polyprotein	4300	4401	DQA1*03:01-DQB1*06:12	II	343.535	343.535	MHCnuggetsII	NA	NA	NA	DQA1*03:01	DQA1	DQA1*03	NA	NA
THTGTGQAITVTPEA	ORF1ab	ORF1ab polyprotein	4300	4401	DQA1*03:01-DQB1*06:14	II	343.535	343.535	MHCnuggetsII	NA	NA	NA	DQA1*03:01	DQA1	DQA1*03	NA	NA
THTGTGQAITVTPEA	ORF1ab	ORF1ab polyprotein	4300	4401	DQA1*03:01-DQB1*06:15	II	343.535	343.535	MHCnuggetsII	NA	NA	NA	DQA1*03:01	DQA1	DQA1*03	NA	NA
THTGTGQAITVTPEA	ORF1ab	ORF1ab polyprotein	4300	4401	DQA1*03:01-DQB1*06:16	II	343.535	343.535	MHCnuggetsII	NA	NA	NA	DQA1*03:01	DQA1	DQA1*03	NA	NA
THTGTGQAITVTPEA	ORF1ab	ORF1ab polyprotein	4300	4401	DQA1*03:01-DQB1*06:18	II	343.535	343.535	MHCnuggetsII	NA	NA	NA	DQA1*03:01	DQA1	DQA1*03	NA	NA
THTGTGQAITVTPEA	ORF1ab	ORF1ab polyprotein	4300	4401	DQA1*03:01-DQB1*06:19	II	343.535	343.535	MHCnuggetsII	NA	NA	NA	DQA1*03:01	DQA1	DQA1*03	NA	NA
THTGTGQAITVTPEA	ORF1ab	ORF1ab polyprotein	4300	4401	DQA1*03:01-DQB1*06:22	II	343.535	343.535	MHCnuggetsII	NA	NA	NA	DQA1*03:01	DQA1	DQA1*03	NA	NA
THTGTGQAITVTPEA	ORF1ab	ORF1ab polyprotein	4300	4401	DQA1*03:01-DQB1*06:23	II	343.535	343.535	MHCnuggetsII	NA	NA	NA	DQA1*03:01	DQA1	DQA1*03	NA	NA
THTGTGQAITVTPEA	ORF1ab	ORF1ab polyprotein	4300	4401	DQA1*03:01-DQB1*06:24	II	343.535	343.535	MHCnuggetsII	NA	NA	NA	DQA1*03:01	DQA1	DQA1*03	NA	NA
THTGTGQAITVTPEA	ORF1ab	ORF1ab polyprotein	4300	4401	DQA1*03:01-DQB1*06:25	II	343.535	343.535	MHCnuggetsII	NA	NA	NA	DQA1*03:01	DQA1	DQA1*03	NA	NA
THTGTGQAITVTPEA	ORF1ab	ORF1ab polyprotein	4300	4401	DQA1*03:01-DQB1*06:29	II	343.535	343.535	MHCnuggetsII	NA	NA	NA	DQA1*03:01	DQA1	DQA1*03	NA	NA
THTGTGQAITVTPEA	ORF1ab	ORF1ab polyprotein	4300	4401	DQA1*03:01-DQB1*06:34	II	343.535	343.535	MHCnuggetsII	NA	NA	NA	DQA1*03:01	DQA1	DQA1*03	NA	NA
THTGTGQAITVTPEA	ORF1ab	ORF1ab polyprotein	4300	4401	DQA1*03:01-DQB1*06:36	II	343.535	343.535	MHCnuggetsII	NA	NA	NA	DQA1*03:01	DQA1	DQA1*03	NA	NA
THTGTGQAITVTPEA	ORF1ab	ORF1ab polyprotein	4300	4401	DQA1*03:01-DQB1*06:37	II	343.535	343.535	MHCnuggetsII	NA	NA	NA	DQA1*03:01	DQA1	DQA1*03	NA	NA
THTGTGQAITVTPEA	ORF1ab	ORF1ab polyprotein	4300	4401	DQA1*03:01-DQB1*06:38	II	343.535	343.535	MHCnuggetsII	NA	NA	NA	DQA1*03:01	DQA1	DQA1*03	NA	NA
THTGTGQAITVTPEA	ORF1ab	ORF1ab polyprotein	4300	4401	DQA1*03:01-DQB1*06:39	II	343.535	343.535	MHCnuggetsII	NA	NA	NA	DQA1*03:01	DQA1	DQA1*03	NA	NA
THTGTGQAITVTPEA	ORF1ab	ORF1ab polyprotein	4300	4401	DQA1*03:01-DQB1*06:42	II	343.535	343.535	MHCnuggetsII	NA	NA	NA	DQA1*03:01	DQA1	DQA1*03	NA	NA
THTGTGQAITVTPEA	ORF1ab	ORF1ab polyprotein	4300	4401	DQA1*03:02-DQB1*03:02	II	342.129	342.129	MHCnuggetsII	NA	NA	NA	DQA1*03:02	DQA1	DQA1*03	NA	NA
THTGTGQAITVTPEA	ORF1ab	ORF1ab polyprotein	4300	4401	DQA1*03:02-DQB1*03:03	II	343.535	343.535	MHCnuggetsII	NA	NA	NA	DQA1*03:02	DQA1	DQA1*03	NA	NA
THTGTGQAITVTPEA	ORF1ab	ORF1ab polyprotein	4300	4401	DQA1*03:02-DQB1*03:04	II	343.535	343.535	MHCnuggetsII	NA	NA	NA	DQA1*03:02	DQA1	DQA1*03	NA	NA
THTGTGQAITVTPEA	ORF1ab	ORF1ab polyprotein	4300	4401	DQA1*03:02-DQB1*03:07	II	343.535	343.535	MHCnuggetsII	NA	NA	NA	DQA1*03:02	DQA1	DQA1*03	NA	NA
THTGTGQAITVTPEA	ORF1ab	ORF1ab polyprotein	4300	4401	DQA1*03:02-DQB1*03:08	II	343.535	343.535	MHCnuggetsII	NA	NA	NA	DQA1*03:02	DQA1	DQA1*03	NA	NA
THTGTGQAITVTPEA	ORF1ab	ORF1ab polyprotein	4300	4401	DQA1*03:02-DQB1*03:11	II	343.535	343.535	MHCnuggetsII	NA	NA	NA	DQA1*03:02	DQA1	DQA1*03	NA	NA
THTGTGQAITVTPEA	ORF1ab	ORF1ab polyprotein	4300	4401	DQA1*03:02-DQB1*03:12	II	343.535	343.535	MHCnuggetsII	NA	NA	NA	DQA1*03:02	DQA1	DQA1*03	NA	NA
THTGTGQAITVTPEA	ORF1ab	ORF1ab polyprotein	4300	4401	DQA1*03:02-DQB1*03:14	II	343.535	343.535	MHCnuggetsII	NA	NA	NA	DQA1*03:02	DQA1	DQA1*03	NA	NA
THTGTGQAITVTPEA	ORF1ab	ORF1ab polyprotein	4300	4401	DQA1*03:02-DQB1*03:15	II	343.535	343.535	MHCnuggetsII	NA	NA	NA	DQA1*03:02	DQA1	DQA1*03	NA	NA
THTGTGQAITVTPEA	ORF1ab	ORF1ab polyprotein	4300	4401	DQA1*03:02-DQB1*03:18	II	343.535	343.535	MHCnuggetsII	NA	NA	NA	DQA1*03:02	DQA1	DQA1*03	NA	NA
THTGTGQAITVTPEA	ORF1ab	ORF1ab polyprotein	4300	4401	DQA1*03:02-DQB1*03:20	II	343.535	343.535	MHCnuggetsII	NA	NA	NA	DQA1*03:02	DQA1	DQA1*03	NA	NA
THTGTGQAITVTPEA	ORF1ab	ORF1ab polyprotein	4300	4401	DQA1*03:02-DQB1*03:23	II	343.535	343.535	MHCnuggetsII	NA	NA	NA	DQA1*03:02	DQA1	DQA1*03	NA	NA
THTGTGQAITVTPEA	ORF1ab	ORF1ab polyprotein	4300	4401	DQA1*03:02-DQB1*03:26	II	343.535	343.535	MHCnuggetsII	NA	NA	NA	DQA1*03:02	DQA1	DQA1*03	NA	NA
THTGTGQAITVTPEA	ORF1ab	ORF1ab polyprotein	4300	4401	DQA1*03:02-DQB1*03:30	II	343.535	343.535	MHCnuggetsII	NA	NA	NA	DQA1*03:02	DQA1	DQA1*03	NA	NA
THTGTGQAITVTPEA	ORF1ab	ORF1ab polyprotein	4300	4401	DQA1*03:02-DQB1*03:31	II	343.535	343.535	MHCnuggetsII	NA	NA	NA	DQA1*03:02	DQA1	DQA1*03	NA	NA
THTGTGQAITVTPEA	ORF1ab	ORF1ab polyprotein	4300	4401	DQA1*03:02-DQB1*03:32	II	343.535	343.535	MHCnuggetsII	NA	NA	NA	DQA1*03:02	DQA1	DQA1*03	NA	NA
THTGTGQAITVTPEA	ORF1ab	ORF1ab polyprotein	4300	4401	DQA1*03:02-DQB1*03:33	II	343.535	343.535	MHCnuggetsII	NA	NA	NA	DQA1*03:02	DQA1	DQA1*03	NA	NA
THTGTGQAITVTPEA	ORF1ab	ORF1ab polyprotein	4300	4401	DQA1*03:02-DQB1*03:34	II	343.535	343.535	MHCnuggetsII	NA	NA	NA	DQA1*03:02	DQA1	DQA1*03	NA	NA
THTGTGQAITVTPEA	ORF1ab	ORF1ab polyprotein	4300	4401	DQA1*03:02-DQB1*03:37	II	343.535	343.535	MHCnuggetsII	NA	NA	NA	DQA1*03:02	DQA1	DQA1*03	NA	NA
THTGTGQAITVTPEA	ORF1ab	ORF1ab polyprotein	4300	4401	DQA1*03:02-DQB1*03:38	II	343.535	343.535	MHCnuggetsII	NA	NA	NA	DQA1*03:02	DQA1	DQA1*03	NA	NA
THTGTGQAITVTPEA	ORF1ab	ORF1ab polyprotein	4300	4401	DQA1*03:02-DQB1*04:03	II	343.535	343.535	MHCnuggetsII	NA	NA	NA	DQA1*03:02	DQA1	DQA1*03	NA	NA
THTGTGQAITVTPEA	ORF1ab	ORF1ab polyprotein	4300	4401	DQA1*03:02-DQB1*06:04	II	343.535	343.535	MHCnuggetsII	NA	NA	NA	DQA1*03:02	DQA1	DQA1*03	NA	NA
THTGTGQAITVTPEA	ORF1ab	ORF1ab polyprotein	4300	4401	DQA1*03:02-DQB1*06:07	II	343.535	343.535	MHCnuggetsII	NA	NA	NA	DQA1*03:02	DQA1	DQA1*03	NA	NA
THTGTGQAITVTPEA	ORF1ab	ORF1ab polyprotein	4300	4401	DQA1*03:02-DQB1*06:12	II	343.535	343.535	MHCnuggetsII	NA	NA	NA	DQA1*03:02	DQA1	DQA1*03	NA	NA
THTGTGQAITVTPEA	ORF1ab	ORF1ab polyprotein	4300	4401	DQA1*03:02-DQB1*06:14	II	343.535	343.535	MHCnuggetsII	NA	NA	NA	DQA1*03:02	DQA1	DQA1*03	NA	NA
THTGTGQAITVTPEA	ORF1ab	ORF1ab polyprotein	4300	4401	DQA1*03:02-DQB1*06:15	II	343.535	343.535	MHCnuggetsII	NA	NA	NA	DQA1*03:02	DQA1	DQA1*03	NA	NA
THTGTGQAITVTPEA	ORF1ab	ORF1ab polyprotein	4300	4401	DQA1*03:02-DQB1*06:16	II	343.535	343.535	MHCnuggetsII	NA	NA	NA	DQA1*03:02	DQA1	DQA1*03	NA	NA
THTGTGQAITVTPEA	ORF1ab	ORF1ab polyprotein	4300	4401	DQA1*03:02-DQB1*06:18	II	343.535	343.535	MHCnuggetsII	NA	NA	NA	DQA1*03:02	DQA1	DQA1*03	NA	NA
THTGTGQAITVTPEA	ORF1ab	ORF1ab polyprotein	4300	4401	DQA1*03:02-DQB1*06:19	II	343.535	343.535	MHCnuggetsII	NA	NA	NA	DQA1*03:02	DQA1	DQA1*03	NA	NA
THTGTGQAITVTPEA	ORF1ab	ORF1ab polyprotein	4300	4401	DQA1*03:02-DQB1*06:22	II	343.535	343.535	MHCnuggetsII	NA	NA	NA	DQA1*03:02	DQA1	DQA1*03	NA	NA
THTGTGQAITVTPEA	ORF1ab	ORF1ab polyprotein	4300	4401	DQA1*03:02-DQB1*06:23	II	343.535	343.535	MHCnuggetsII	NA	NA	NA	DQA1*03:02	DQA1	DQA1*03	NA	NA
THTGTGQAITVTPEA	ORF1ab	ORF1ab polyprotein	4300	4401	DQA1*03:02-DQB1*06:24	II	343.535	343.535	MHCnuggetsII	NA	NA	NA	DQA1*03:02	DQA1	DQA1*03	NA	NA
THTGTGQAITVTPEA	ORF1ab	ORF1ab polyprotein	4300	4401	DQA1*03:02-DQB1*06:25	II	343.535	343.535	MHCnuggetsII	NA	NA	NA	DQA1*03:02	DQA1	DQA1*03	NA	NA
THTGTGQAITVTPEA	ORF1ab	ORF1ab polyprotein	4300	4401	DQA1*03:02-DQB1*06:29	II	343.535	343.535	MHCnuggetsII	NA	NA	NA	DQA1*03:02	DQA1	DQA1*03	NA	NA
THTGTGQAITVTPEA	ORF1ab	ORF1ab polyprotein	4300	4401	DQA1*03:02-DQB1*06:34	II	343.535	343.535	MHCnuggetsII	NA	NA	NA	DQA1*03:02	DQA1	DQA1*03	NA	NA
THTGTGQAITVTPEA	ORF1ab	ORF1ab polyprotein	4300	4401	DQA1*03:02-DQB1*06:36	II	343.535	343.535	MHCnuggetsII	NA	NA	NA	DQA1*03:02	DQA1	DQA1*03	NA	NA
THTGTGQAITVTPEA	ORF1ab	ORF1ab polyprotein	4300	4401	DQA1*03:02-DQB1*06:37	II	343.535	343.535	MHCnuggetsII	NA	NA	NA	DQA1*03:02	DQA1	DQA1*03	NA	NA
THTGTGQAITVTPEA	ORF1ab	ORF1ab polyprotein	4300	4401	DQA1*03:02-DQB1*06:38	II	343.535	343.535	MHCnuggetsII	NA	NA	NA	DQA1*03:02	DQA1	DQA1*03	NA	NA
THTGTGQAITVTPEA	ORF1ab	ORF1ab polyprotein	4300	4401	DQA1*03:02-DQB1*06:39	II	343.535	343.535	MHCnuggetsII	NA	NA	NA	DQA1*03:02	DQA1	DQA1*03	NA	NA
THTGTGQAITVTPEA	ORF1ab	ORF1ab polyprotein	4300	4401	DQA1*03:02-DQB1*06:42	II	343.535	343.535	MHCnuggetsII	NA	NA	NA	DQA1*03:02	DQA1	DQA1*03	NA	NA
THTGTGQAITVTPEA	ORF1ab	ORF1ab polyprotein	4300	4401	DQA1*03:03-DQB1*03:02	II	342.129	342.129	MHCnuggetsII	NA	NA	NA	DQA1*03:03	DQA1	DQA1*03	NA	NA
THTGTGQAITVTPEA	ORF1ab	ORF1ab polyprotein	4300	4401	DQA1*03:03-DQB1*03:03	II	343.535	343.535	MHCnuggetsII	NA	NA	NA	DQA1*03:03	DQA1	DQA1*03	NA	NA
THTGTGQAITVTPEA	ORF1ab	ORF1ab polyprotein	4300	4401	DQA1*03:03-DQB1*03:04	II	343.535	343.535	MHCnuggetsII	NA	NA	NA	DQA1*03:03	DQA1	DQA1*03	NA	NA
THTGTGQAITVTPEA	ORF1ab	ORF1ab polyprotein	4300	4401	DQA1*03:03-DQB1*03:07	II	343.535	343.535	MHCnuggetsII	NA	NA	NA	DQA1*03:03	DQA1	DQA1*03	NA	NA
THTGTGQAITVTPEA	ORF1ab	ORF1ab polyprotein	4300	4401	DQA1*03:03-DQB1*03:08	II	343.535	343.535	MHCnuggetsII	NA	NA	NA	DQA1*03:03	DQA1	DQA1*03	NA	NA
THTGTGQAITVTPEA	ORF1ab	ORF1ab polyprotein	4300	4401	DQA1*03:03-DQB1*03:11	II	343.535	343.535	MHCnuggetsII	NA	NA	NA	DQA1*03:03	DQA1	DQA1*03	NA	NA
THTGTGQAITVTPEA	ORF1ab	ORF1ab polyprotein	4300	4401	DQA1*03:03-DQB1*03:12	II	343.535	343.535	MHCnuggetsII	NA	NA	NA	DQA1*03:03	DQA1	DQA1*03	NA	NA
THTGTGQAITVTPEA	ORF1ab	ORF1ab polyprotein	4300	4401	DQA1*03:03-DQB1*03:14	II	343.535	343.535	MHCnuggetsII	NA	NA	NA	DQA1*03:03	DQA1	DQA1*03	NA	NA
THTGTGQAITVTPEA	ORF1ab	ORF1ab polyprotein	4300	4401	DQA1*03:03-DQB1*03:15	II	343.535	343.535	MHCnuggetsII	NA	NA	NA	DQA1*03:03	DQA1	DQA1*03	NA	NA
THTGTGQAITVTPEA	ORF1ab	ORF1ab polyprotein	4300	4401	DQA1*03:03-DQB1*03:18	II	343.535	343.535	MHCnuggetsII	NA	NA	NA	DQA1*03:03	DQA1	DQA1*03	NA	NA
THTGTGQAITVTPEA	ORF1ab	ORF1ab polyprotein	4300	4401	DQA1*03:03-DQB1*03:20	II	343.535	343.535	MHCnuggetsII	NA	NA	NA	DQA1*03:03	DQA1	DQA1*03	NA	NA
THTGTGQAITVTPEA	ORF1ab	ORF1ab polyprotein	4300	4401	DQA1*03:03-DQB1*03:23	II	343.535	343.535	MHCnuggetsII	NA	NA	NA	DQA1*03:03	DQA1	DQA1*03	NA	NA
THTGTGQAITVTPEA	ORF1ab	ORF1ab polyprotein	4300	4401	DQA1*03:03-DQB1*03:26	II	343.535	343.535	MHCnuggetsII	NA	NA	NA	DQA1*03:03	DQA1	DQA1*03	NA	NA
THTGTGQAITVTPEA	ORF1ab	ORF1ab polyprotein	4300	4401	DQA1*03:03-DQB1*03:30	II	343.535	343.535	MHCnuggetsII	NA	NA	NA	DQA1*03:03	DQA1	DQA1*03	NA	NA
THTGTGQAITVTPEA	ORF1ab	ORF1ab polyprotein	4300	4401	DQA1*03:03-DQB1*03:31	II	343.535	343.535	MHCnuggetsII	NA	NA	NA	DQA1*03:03	DQA1	DQA1*03	NA	NA
THTGTGQAITVTPEA	ORF1ab	ORF1ab polyprotein	4300	4401	DQA1*03:03-DQB1*03:32	II	343.535	343.535	MHCnuggetsII	NA	NA	NA	DQA1*03:03	DQA1	DQA1*03	NA	NA
THTGTGQAITVTPEA	ORF1ab	ORF1ab polyprotein	4300	4401	DQA1*03:03-DQB1*03:33	II	343.535	343.535	MHCnuggetsII	NA	NA	NA	DQA1*03:03	DQA1	DQA1*03	NA	NA
THTGTGQAITVTPEA	ORF1ab	ORF1ab polyprotein	4300	4401	DQA1*03:03-DQB1*03:34	II	343.535	343.535	MHCnuggetsII	NA	NA	NA	DQA1*03:03	DQA1	DQA1*03	NA	NA
THTGTGQAITVTPEA	ORF1ab	ORF1ab polyprotein	4300	4401	DQA1*03:03-DQB1*03:37	II	343.535	343.535	MHCnuggetsII	NA	NA	NA	DQA1*03:03	DQA1	DQA1*03	NA	NA
THTGTGQAITVTPEA	ORF1ab	ORF1ab polyprotein	4300	4401	DQA1*03:03-DQB1*03:38	II	343.535	343.535	MHCnuggetsII	NA	NA	NA	DQA1*03:03	DQA1	DQA1*03	NA	NA
THTGTGQAITVTPEA	ORF1ab	ORF1ab polyprotein	4300	4401	DQA1*03:03-DQB1*04:03	II	343.535	343.535	MHCnuggetsII	NA	NA	NA	DQA1*03:03	DQA1	DQA1*03	NA	NA
THTGTGQAITVTPEA	ORF1ab	ORF1ab polyprotein	4300	4401	DQA1*03:03-DQB1*06:04	II	343.535	343.535	MHCnuggetsII	NA	NA	NA	DQA1*03:03	DQA1	DQA1*03	NA	NA
THTGTGQAITVTPEA	ORF1ab	ORF1ab polyprotein	4300	4401	DQA1*03:03-DQB1*06:07	II	343.535	343.535	MHCnuggetsII	NA	NA	NA	DQA1*03:03	DQA1	DQA1*03	NA	NA
THTGTGQAITVTPEA	ORF1ab	ORF1ab polyprotein	4300	4401	DQA1*03:03-DQB1*06:12	II	343.535	343.535	MHCnuggetsII	NA	NA	NA	DQA1*03:03	DQA1	DQA1*03	NA	NA
THTGTGQAITVTPEA	ORF1ab	ORF1ab polyprotein	4300	4401	DQA1*03:03-DQB1*06:14	II	343.535	343.535	MHCnuggetsII	NA	NA	NA	DQA1*03:03	DQA1	DQA1*03	NA	NA
THTGTGQAITVTPEA	ORF1ab	ORF1ab polyprotein	4300	4401	DQA1*03:03-DQB1*06:15	II	343.535	343.535	MHCnuggetsII	NA	NA	NA	DQA1*03:03	DQA1	DQA1*03	NA	NA
THTGTGQAITVTPEA	ORF1ab	ORF1ab polyprotein	4300	4401	DQA1*03:03-DQB1*06:16	II	343.535	343.535	MHCnuggetsII	NA	NA	NA	DQA1*03:03	DQA1	DQA1*03	NA	NA
THTGTGQAITVTPEA	ORF1ab	ORF1ab polyprotein	4300	4401	DQA1*03:03-DQB1*06:18	II	343.535	343.535	MHCnuggetsII	NA	NA	NA	DQA1*03:03	DQA1	DQA1*03	NA	NA
THTGTGQAITVTPEA	ORF1ab	ORF1ab polyprotein	4300	4401	DQA1*03:03-DQB1*06:19	II	343.535	343.535	MHCnuggetsII	NA	NA	NA	DQA1*03:03	DQA1	DQA1*03	NA	NA
THTGTGQAITVTPEA	ORF1ab	ORF1ab polyprotein	4300	4401	DQA1*03:03-DQB1*06:22	II	343.535	343.535	MHCnuggetsII	NA	NA	NA	DQA1*03:03	DQA1	DQA1*03	NA	NA
THTGTGQAITVTPEA	ORF1ab	ORF1ab polyprotein	4300	4401	DQA1*03:03-DQB1*06:23	II	343.535	343.535	MHCnuggetsII	NA	NA	NA	DQA1*03:03	DQA1	DQA1*03	NA	NA
THTGTGQAITVTPEA	ORF1ab	ORF1ab polyprotein	4300	4401	DQA1*03:03-DQB1*06:24	II	343.535	343.535	MHCnuggetsII	NA	NA	NA	DQA1*03:03	DQA1	DQA1*03	NA	NA
THTGTGQAITVTPEA	ORF1ab	ORF1ab polyprotein	4300	4401	DQA1*03:03-DQB1*06:25	II	343.535	343.535	MHCnuggetsII	NA	NA	NA	DQA1*03:03	DQA1	DQA1*03	NA	NA
THTGTGQAITVTPEA	ORF1ab	ORF1ab polyprotein	4300	4401	DQA1*03:03-DQB1*06:29	II	343.535	343.535	MHCnuggetsII	NA	NA	NA	DQA1*03:03	DQA1	DQA1*03	NA	NA
THTGTGQAITVTPEA	ORF1ab	ORF1ab polyprotein	4300	4401	DQA1*03:03-DQB1*06:34	II	343.535	343.535	MHCnuggetsII	NA	NA	NA	DQA1*03:03	DQA1	DQA1*03	NA	NA
THTGTGQAITVTPEA	ORF1ab	ORF1ab polyprotein	4300	4401	DQA1*03:03-DQB1*06:36	II	343.535	343.535	MHCnuggetsII	NA	NA	NA	DQA1*03:03	DQA1	DQA1*03	NA	NA
THTGTGQAITVTPEA	ORF1ab	ORF1ab polyprotein	4300	4401	DQA1*03:03-DQB1*06:37	II	343.535	343.535	MHCnuggetsII	NA	NA	NA	DQA1*03:03	DQA1	DQA1*03	NA	NA
THTGTGQAITVTPEA	ORF1ab	ORF1ab polyprotein	4300	4401	DQA1*03:03-DQB1*06:38	II	343.535	343.535	MHCnuggetsII	NA	NA	NA	DQA1*03:03	DQA1	DQA1*03	NA	NA
THTGTGQAITVTPEA	ORF1ab	ORF1ab polyprotein	4300	4401	DQA1*03:03-DQB1*06:39	II	343.535	343.535	MHCnuggetsII	NA	NA	NA	DQA1*03:03	DQA1	DQA1*03	NA	NA
THTGTGQAITVTPEA	ORF1ab	ORF1ab polyprotein	4300	4401	DQA1*03:03-DQB1*06:42	II	343.535	343.535	MHCnuggetsII	NA	NA	NA	DQA1*03:03	DQA1	DQA1*03	NA	NA
TILGSALLEDEFTPF	ORF1ab	ORF1ab polyprotein	3543	3644	DQA1*03:01-DQB1*03:08	II	118.239	94.2672	MHCnuggetsII	NA	NA	NA	DQA1*03:01	DQA1	DQA1*03	NA	NA
TILGSALLEDEFTPF	ORF1ab	ORF1ab polyprotein	3543	3644	DQA1*03:01-DQB1*06:03	II	111.524	94.2672	MHCnuggetsII	NA	NA	NA	DQA1*03:01	DQA1	DQA1*03	NA	NA
TILGSALLEDEFTPF	ORF1ab	ORF1ab polyprotein	3543	3644	DQA1*03:01-DQB1*06:04	II	131.234	94.2672	MHCnuggetsII	NA	NA	NA	DQA1*03:01	DQA1	DQA1*03	NA	NA
TILGSALLEDEFTPF	ORF1ab	ORF1ab polyprotein	3543	3644	DQA1*03:01-DQB1*06:08	II	93.489	92.71	NetMHCIIpan	NA	NA	NA	DQA1*03:01	DQA1	DQA1*03	NA	NA
TILGSALLEDEFTPF	ORF1ab	ORF1ab polyprotein	3543	3644	DQA1*03:01-DQB1*06:10	II	88.894	83.52	NetMHCIIpan	NA	NA	NA	DQA1*03:01	DQA1	DQA1*03	NA	NA
TILGSALLEDEFTPF	ORF1ab	ORF1ab polyprotein	3543	3644	DQA1*03:01-DQB1*06:12	II	114.879	94.2672	MHCnuggetsII	NA	NA	NA	DQA1*03:01	DQA1	DQA1*03	NA	NA
TILGSALLEDEFTPF	ORF1ab	ORF1ab polyprotein	3543	3644	DQA1*03:01-DQB1*06:17	II	109.719	94.2672	MHCnuggetsII	NA	NA	NA	DQA1*03:01	DQA1	DQA1*03	NA	NA
TILGSALLEDEFTPF	ORF1ab	ORF1ab polyprotein	3543	3644	DQA1*03:01-DQB1*06:18	II	127.409	94.2672	MHCnuggetsII	NA	NA	NA	DQA1*03:01	DQA1	DQA1*03	NA	NA
TILGSALLEDEFTPF	ORF1ab	ORF1ab polyprotein	3543	3644	DQA1*03:01-DQB1*06:21	II	103.854	94.2672	MHCnuggetsII	NA	NA	NA	DQA1*03:01	DQA1	DQA1*03	NA	NA
TILGSALLEDEFTPF	ORF1ab	ORF1ab polyprotein	3543	3644	DQA1*03:01-DQB1*06:25	II	92.489	90.71	NetMHCIIpan	NA	NA	NA	DQA1*03:01	DQA1	DQA1*03	NA	NA
TILGSALLEDEFTPF	ORF1ab	ORF1ab polyprotein	3543	3644	DQA1*03:01-DQB1*06:27	II	118.164	94.2672	MHCnuggetsII	NA	NA	NA	DQA1*03:01	DQA1	DQA1*03	NA	NA
TILGSALLEDEFTPF	ORF1ab	ORF1ab polyprotein	3543	3644	DQA1*03:01-DQB1*06:28	II	111.524	94.2672	MHCnuggetsII	NA	NA	NA	DQA1*03:01	DQA1	DQA1*03	NA	NA
TILGSALLEDEFTPF	ORF1ab	ORF1ab polyprotein	3543	3644	DQA1*03:01-DQB1*06:29	II	113.524	94.2672	MHCnuggetsII	NA	NA	NA	DQA1*03:01	DQA1	DQA1*03	NA	NA
TILGSALLEDEFTPF	ORF1ab	ORF1ab polyprotein	3543	3644	DQA1*03:01-DQB1*06:30	II	113.069	94.2672	MHCnuggetsII	NA	NA	NA	DQA1*03:01	DQA1	DQA1*03	NA	NA
TILGSALLEDEFTPF	ORF1ab	ORF1ab polyprotein	3543	3644	DQA1*03:01-DQB1*06:31	II	111.524	94.2672	MHCnuggetsII	NA	NA	NA	DQA1*03:01	DQA1	DQA1*03	NA	NA
TILGSALLEDEFTPF	ORF1ab	ORF1ab polyprotein	3543	3644	DQA1*03:01-DQB1*06:34	II	131.234	94.2672	MHCnuggetsII	NA	NA	NA	DQA1*03:01	DQA1	DQA1*03	NA	NA
TILGSALLEDEFTPF	ORF1ab	ORF1ab polyprotein	3543	3644	DQA1*03:01-DQB1*06:36	II	131.234	94.2672	MHCnuggetsII	NA	NA	NA	DQA1*03:01	DQA1	DQA1*03	NA	NA
TILGSALLEDEFTPF	ORF1ab	ORF1ab polyprotein	3543	3644	DQA1*03:01-DQB1*06:38	II	131.234	94.2672	MHCnuggetsII	NA	NA	NA	DQA1*03:01	DQA1	DQA1*03	NA	NA
TILGSALLEDEFTPF	ORF1ab	ORF1ab polyprotein	3543	3644	DQA1*03:01-DQB1*06:39	II	131.234	94.2672	MHCnuggetsII	NA	NA	NA	DQA1*03:01	DQA1	DQA1*03	NA	NA
TILGSALLEDEFTPF	ORF1ab	ORF1ab polyprotein	3543	3644	DQA1*03:01-DQB1*06:40	II	111.524	94.2672	MHCnuggetsII	NA	NA	NA	DQA1*03:01	DQA1	DQA1*03	NA	NA
TILGSALLEDEFTPF	ORF1ab	ORF1ab polyprotein	3543	3644	DQA1*03:01-DQB1*06:41	II	111.524	94.2672	MHCnuggetsII	NA	NA	NA	DQA1*03:01	DQA1	DQA1*03	NA	NA
TILGSALLEDEFTPF	ORF1ab	ORF1ab polyprotein	3543	3644	DQA1*03:01-DQB1*06:42	II	116.934	94.2672	MHCnuggetsII	NA	NA	NA	DQA1*03:01	DQA1	DQA1*03	NA	NA
TILGSALLEDEFTPF	ORF1ab	ORF1ab polyprotein	3543	3644	DQA1*03:01-DQB1*06:44	II	111.524	94.2672	MHCnuggetsII	NA	NA	NA	DQA1*03:01	DQA1	DQA1*03	NA	NA
TILGSALLEDEFTPF	ORF1ab	ORF1ab polyprotein	3543	3644	DQA1*03:02-DQB1*03:08	II	118.239	94.2672	MHCnuggetsII	NA	NA	NA	DQA1*03:02	DQA1	DQA1*03	NA	NA
TILGSALLEDEFTPF	ORF1ab	ORF1ab polyprotein	3543	3644	DQA1*03:02-DQB1*06:03	II	111.524	94.2672	MHCnuggetsII	NA	NA	NA	DQA1*03:02	DQA1	DQA1*03	NA	NA
TILGSALLEDEFTPF	ORF1ab	ORF1ab polyprotein	3543	3644	DQA1*03:02-DQB1*06:04	II	131.234	94.2672	MHCnuggetsII	NA	NA	NA	DQA1*03:02	DQA1	DQA1*03	NA	NA
TILGSALLEDEFTPF	ORF1ab	ORF1ab polyprotein	3543	3644	DQA1*03:02-DQB1*06:08	II	93.489	92.71	NetMHCIIpan	NA	NA	NA	DQA1*03:02	DQA1	DQA1*03	NA	NA
TILGSALLEDEFTPF	ORF1ab	ORF1ab polyprotein	3543	3644	DQA1*03:02-DQB1*06:10	II	88.894	83.52	NetMHCIIpan	NA	NA	NA	DQA1*03:02	DQA1	DQA1*03	NA	NA
TILGSALLEDEFTPF	ORF1ab	ORF1ab polyprotein	3543	3644	DQA1*03:02-DQB1*06:12	II	114.879	94.2672	MHCnuggetsII	NA	NA	NA	DQA1*03:02	DQA1	DQA1*03	NA	NA
TILGSALLEDEFTPF	ORF1ab	ORF1ab polyprotein	3543	3644	DQA1*03:02-DQB1*06:17	II	109.719	94.2672	MHCnuggetsII	NA	NA	NA	DQA1*03:02	DQA1	DQA1*03	NA	NA
TILGSALLEDEFTPF	ORF1ab	ORF1ab polyprotein	3543	3644	DQA1*03:02-DQB1*06:18	II	127.409	94.2672	MHCnuggetsII	NA	NA	NA	DQA1*03:02	DQA1	DQA1*03	NA	NA
TILGSALLEDEFTPF	ORF1ab	ORF1ab polyprotein	3543	3644	DQA1*03:02-DQB1*06:21	II	103.854	94.2672	MHCnuggetsII	NA	NA	NA	DQA1*03:02	DQA1	DQA1*03	NA	NA
TILGSALLEDEFTPF	ORF1ab	ORF1ab polyprotein	3543	3644	DQA1*03:02-DQB1*06:25	II	92.489	90.71	NetMHCIIpan	NA	NA	NA	DQA1*03:02	DQA1	DQA1*03	NA	NA
TILGSALLEDEFTPF	ORF1ab	ORF1ab polyprotein	3543	3644	DQA1*03:02-DQB1*06:27	II	118.164	94.2672	MHCnuggetsII	NA	NA	NA	DQA1*03:02	DQA1	DQA1*03	NA	NA
TILGSALLEDEFTPF	ORF1ab	ORF1ab polyprotein	3543	3644	DQA1*03:02-DQB1*06:28	II	111.524	94.2672	MHCnuggetsII	NA	NA	NA	DQA1*03:02	DQA1	DQA1*03	NA	NA
TILGSALLEDEFTPF	ORF1ab	ORF1ab polyprotein	3543	3644	DQA1*03:02-DQB1*06:29	II	113.524	94.2672	MHCnuggetsII	NA	NA	NA	DQA1*03:02	DQA1	DQA1*03	NA	NA
TILGSALLEDEFTPF	ORF1ab	ORF1ab polyprotein	3543	3644	DQA1*03:02-DQB1*06:30	II	113.069	94.2672	MHCnuggetsII	NA	NA	NA	DQA1*03:02	DQA1	DQA1*03	NA	NA
TILGSALLEDEFTPF	ORF1ab	ORF1ab polyprotein	3543	3644	DQA1*03:02-DQB1*06:31	II	111.524	94.2672	MHCnuggetsII	NA	NA	NA	DQA1*03:02	DQA1	DQA1*03	NA	NA
TILGSALLEDEFTPF	ORF1ab	ORF1ab polyprotein	3543	3644	DQA1*03:02-DQB1*06:34	II	131.234	94.2672	MHCnuggetsII	NA	NA	NA	DQA1*03:02	DQA1	DQA1*03	NA	NA
TILGSALLEDEFTPF	ORF1ab	ORF1ab polyprotein	3543	3644	DQA1*03:02-DQB1*06:36	II	131.234	94.2672	MHCnuggetsII	NA	NA	NA	DQA1*03:02	DQA1	DQA1*03	NA	NA
TILGSALLEDEFTPF	ORF1ab	ORF1ab polyprotein	3543	3644	DQA1*03:02-DQB1*06:38	II	131.234	94.2672	MHCnuggetsII	NA	NA	NA	DQA1*03:02	DQA1	DQA1*03	NA	NA
TILGSALLEDEFTPF	ORF1ab	ORF1ab polyprotein	3543	3644	DQA1*03:02-DQB1*06:39	II	131.234	94.2672	MHCnuggetsII	NA	NA	NA	DQA1*03:02	DQA1	DQA1*03	NA	NA
TILGSALLEDEFTPF	ORF1ab	ORF1ab polyprotein	3543	3644	DQA1*03:02-DQB1*06:40	II	111.524	94.2672	MHCnuggetsII	NA	NA	NA	DQA1*03:02	DQA1	DQA1*03	NA	NA
TILGSALLEDEFTPF	ORF1ab	ORF1ab polyprotein	3543	3644	DQA1*03:02-DQB1*06:41	II	111.524	94.2672	MHCnuggetsII	NA	NA	NA	DQA1*03:02	DQA1	DQA1*03	NA	NA
TILGSALLEDEFTPF	ORF1ab	ORF1ab polyprotein	3543	3644	DQA1*03:02-DQB1*06:42	II	116.934	94.2672	MHCnuggetsII	NA	NA	NA	DQA1*03:02	DQA1	DQA1*03	NA	NA
TILGSALLEDEFTPF	ORF1ab	ORF1ab polyprotein	3543	3644	DQA1*03:02-DQB1*06:44	II	111.524	94.2672	MHCnuggetsII	NA	NA	NA	DQA1*03:02	DQA1	DQA1*03	NA	NA
TILGSALLEDEFTPF	ORF1ab	ORF1ab polyprotein	3543	3644	DQA1*03:03-DQB1*03:08	II	118.239	94.2672	MHCnuggetsII	NA	NA	NA	DQA1*03:03	DQA1	DQA1*03	NA	NA
TILGSALLEDEFTPF	ORF1ab	ORF1ab polyprotein	3543	3644	DQA1*03:03-DQB1*06:03	II	111.524	94.2672	MHCnuggetsII	NA	NA	NA	DQA1*03:03	DQA1	DQA1*03	NA	NA
TILGSALLEDEFTPF	ORF1ab	ORF1ab polyprotein	3543	3644	DQA1*03:03-DQB1*06:04	II	131.234	94.2672	MHCnuggetsII	NA	NA	NA	DQA1*03:03	DQA1	DQA1*03	NA	NA
TILGSALLEDEFTPF	ORF1ab	ORF1ab polyprotein	3543	3644	DQA1*03:03-DQB1*06:08	II	93.489	92.71	NetMHCIIpan	NA	NA	NA	DQA1*03:03	DQA1	DQA1*03	NA	NA
TILGSALLEDEFTPF	ORF1ab	ORF1ab polyprotein	3543	3644	DQA1*03:03-DQB1*06:10	II	88.894	83.52	NetMHCIIpan	NA	NA	NA	DQA1*03:03	DQA1	DQA1*03	NA	NA
TILGSALLEDEFTPF	ORF1ab	ORF1ab polyprotein	3543	3644	DQA1*03:03-DQB1*06:12	II	114.879	94.2672	MHCnuggetsII	NA	NA	NA	DQA1*03:03	DQA1	DQA1*03	NA	NA
TILGSALLEDEFTPF	ORF1ab	ORF1ab polyprotein	3543	3644	DQA1*03:03-DQB1*06:17	II	109.719	94.2672	MHCnuggetsII	NA	NA	NA	DQA1*03:03	DQA1	DQA1*03	NA	NA
TILGSALLEDEFTPF	ORF1ab	ORF1ab polyprotein	3543	3644	DQA1*03:03-DQB1*06:18	II	127.409	94.2672	MHCnuggetsII	NA	NA	NA	DQA1*03:03	DQA1	DQA1*03	NA	NA
TILGSALLEDEFTPF	ORF1ab	ORF1ab polyprotein	3543	3644	DQA1*03:03-DQB1*06:21	II	103.854	94.2672	MHCnuggetsII	NA	NA	NA	DQA1*03:03	DQA1	DQA1*03	NA	NA
TILGSALLEDEFTPF	ORF1ab	ORF1ab polyprotein	3543	3644	DQA1*03:03-DQB1*06:25	II	92.489	90.71	NetMHCIIpan	NA	NA	NA	DQA1*03:03	DQA1	DQA1*03	NA	NA
TILGSALLEDEFTPF	ORF1ab	ORF1ab polyprotein	3543	3644	DQA1*03:03-DQB1*06:27	II	118.164	94.2672	MHCnuggetsII	NA	NA	NA	DQA1*03:03	DQA1	DQA1*03	NA	NA
TILGSALLEDEFTPF	ORF1ab	ORF1ab polyprotein	3543	3644	DQA1*03:03-DQB1*06:28	II	111.524	94.2672	MHCnuggetsII	NA	NA	NA	DQA1*03:03	DQA1	DQA1*03	NA	NA
TILGSALLEDEFTPF	ORF1ab	ORF1ab polyprotein	3543	3644	DQA1*03:03-DQB1*06:29	II	113.524	94.2672	MHCnuggetsII	NA	NA	NA	DQA1*03:03	DQA1	DQA1*03	NA	NA
TILGSALLEDEFTPF	ORF1ab	ORF1ab polyprotein	3543	3644	DQA1*03:03-DQB1*06:30	II	113.069	94.2672	MHCnuggetsII	NA	NA	NA	DQA1*03:03	DQA1	DQA1*03	NA	NA
TILGSALLEDEFTPF	ORF1ab	ORF1ab polyprotein	3543	3644	DQA1*03:03-DQB1*06:31	II	111.524	94.2672	MHCnuggetsII	NA	NA	NA	DQA1*03:03	DQA1	DQA1*03	NA	NA
TILGSALLEDEFTPF	ORF1ab	ORF1ab polyprotein	3543	3644	DQA1*03:03-DQB1*06:34	II	131.234	94.2672	MHCnuggetsII	NA	NA	NA	DQA1*03:03	DQA1	DQA1*03	NA	NA
TILGSALLEDEFTPF	ORF1ab	ORF1ab polyprotein	3543	3644	DQA1*03:03-DQB1*06:36	II	131.234	94.2672	MHCnuggetsII	NA	NA	NA	DQA1*03:03	DQA1	DQA1*03	NA	NA
TILGSALLEDEFTPF	ORF1ab	ORF1ab polyprotein	3543	3644	DQA1*03:03-DQB1*06:38	II	131.234	94.2672	MHCnuggetsII	NA	NA	NA	DQA1*03:03	DQA1	DQA1*03	NA	NA
TILGSALLEDEFTPF	ORF1ab	ORF1ab polyprotein	3543	3644	DQA1*03:03-DQB1*06:39	II	131.234	94.2672	MHCnuggetsII	NA	NA	NA	DQA1*03:03	DQA1	DQA1*03	NA	NA
TILGSALLEDEFTPF	ORF1ab	ORF1ab polyprotein	3543	3644	DQA1*03:03-DQB1*06:40	II	111.524	94.2672	MHCnuggetsII	NA	NA	NA	DQA1*03:03	DQA1	DQA1*03	NA	NA
TILGSALLEDEFTPF	ORF1ab	ORF1ab polyprotein	3543	3644	DQA1*03:03-DQB1*06:41	II	111.524	94.2672	MHCnuggetsII	NA	NA	NA	DQA1*03:03	DQA1	DQA1*03	NA	NA
TILGSALLEDEFTPF	ORF1ab	ORF1ab polyprotein	3543	3644	DQA1*03:03-DQB1*06:42	II	116.934	94.2672	MHCnuggetsII	NA	NA	NA	DQA1*03:03	DQA1	DQA1*03	NA	NA
TILGSALLEDEFTPF	ORF1ab	ORF1ab polyprotein	3543	3644	DQA1*03:03-DQB1*06:44	II	111.524	94.2672	MHCnuggetsII	NA	NA	NA	DQA1*03:03	DQA1	DQA1*03	NA	NA
TITVNVLAWLYAAVI	ORF1ab	ORF1ab polyprotein	3462	3563	DQA1*03:03-DQB1*03:01	II	40.352	40.352	MHCnuggetsII	NA	NA	NA	DQA1*03:03	DQA1	DQA1*03	NA	NA
TKGGRFVLALLSDLQ	ORF1ab	ORF1ab polyprotein	4175	4276	DQA1*03:01-DQB1*03:03	II	112.017	112.017	MHCnuggetsII	NA	NA	NA	DQA1*03:01	DQA1	DQA1*03	NA	NA
TKGGRFVLALLSDLQ	ORF1ab	ORF1ab polyprotein	4175	4276	DQA1*03:01-DQB1*03:06	II	112.017	112.017	MHCnuggetsII	NA	NA	NA	DQA1*03:01	DQA1	DQA1*03	NA	NA
TKGGRFVLALLSDLQ	ORF1ab	ORF1ab polyprotein	4175	4276	DQA1*03:01-DQB1*03:09	II	112.017	112.017	MHCnuggetsII	NA	NA	NA	DQA1*03:01	DQA1	DQA1*03	NA	NA
TKGGRFVLALLSDLQ	ORF1ab	ORF1ab polyprotein	4175	4276	DQA1*03:01-DQB1*03:10	II	112.017	112.017	MHCnuggetsII	NA	NA	NA	DQA1*03:01	DQA1	DQA1*03	NA	NA
TKGGRFVLALLSDLQ	ORF1ab	ORF1ab polyprotein	4175	4276	DQA1*03:01-DQB1*03:12	II	112.017	112.017	MHCnuggetsII	NA	NA	NA	DQA1*03:01	DQA1	DQA1*03	NA	NA
TKGGRFVLALLSDLQ	ORF1ab	ORF1ab polyprotein	4175	4276	DQA1*03:01-DQB1*03:15	II	112.017	112.017	MHCnuggetsII	NA	NA	NA	DQA1*03:01	DQA1	DQA1*03	NA	NA
TKGGRFVLALLSDLQ	ORF1ab	ORF1ab polyprotein	4175	4276	DQA1*03:01-DQB1*03:16	II	112.017	112.017	MHCnuggetsII	NA	NA	NA	DQA1*03:01	DQA1	DQA1*03	NA	NA
TKGGRFVLALLSDLQ	ORF1ab	ORF1ab polyprotein	4175	4276	DQA1*03:01-DQB1*03:19	II	112.017	112.017	MHCnuggetsII	NA	NA	NA	DQA1*03:01	DQA1	DQA1*03	NA	NA
TKGGRFVLALLSDLQ	ORF1ab	ORF1ab polyprotein	4175	4276	DQA1*03:01-DQB1*03:20	II	112.017	112.017	MHCnuggetsII	NA	NA	NA	DQA1*03:01	DQA1	DQA1*03	NA	NA
TKGGRFVLALLSDLQ	ORF1ab	ORF1ab polyprotein	4175	4276	DQA1*03:01-DQB1*03:21	II	112.017	112.017	MHCnuggetsII	NA	NA	NA	DQA1*03:01	DQA1	DQA1*03	NA	NA
TKGGRFVLALLSDLQ	ORF1ab	ORF1ab polyprotein	4175	4276	DQA1*03:01-DQB1*03:22	II	112.017	112.017	MHCnuggetsII	NA	NA	NA	DQA1*03:01	DQA1	DQA1*03	NA	NA
TKGGRFVLALLSDLQ	ORF1ab	ORF1ab polyprotein	4175	4276	DQA1*03:01-DQB1*03:23	II	112.017	112.017	MHCnuggetsII	NA	NA	NA	DQA1*03:01	DQA1	DQA1*03	NA	NA
TKGGRFVLALLSDLQ	ORF1ab	ORF1ab polyprotein	4175	4276	DQA1*03:01-DQB1*03:24	II	112.017	112.017	MHCnuggetsII	NA	NA	NA	DQA1*03:01	DQA1	DQA1*03	NA	NA
TKGGRFVLALLSDLQ	ORF1ab	ORF1ab polyprotein	4175	4276	DQA1*03:01-DQB1*03:25	II	112.017	112.017	MHCnuggetsII	NA	NA	NA	DQA1*03:01	DQA1	DQA1*03	NA	NA
TKGGRFVLALLSDLQ	ORF1ab	ORF1ab polyprotein	4175	4276	DQA1*03:01-DQB1*03:26	II	112.017	112.017	MHCnuggetsII	NA	NA	NA	DQA1*03:01	DQA1	DQA1*03	NA	NA
TKGGRFVLALLSDLQ	ORF1ab	ORF1ab polyprotein	4175	4276	DQA1*03:01-DQB1*03:27	II	112.017	112.017	MHCnuggetsII	NA	NA	NA	DQA1*03:01	DQA1	DQA1*03	NA	NA
TKGGRFVLALLSDLQ	ORF1ab	ORF1ab polyprotein	4175	4276	DQA1*03:01-DQB1*03:28	II	112.017	112.017	MHCnuggetsII	NA	NA	NA	DQA1*03:01	DQA1	DQA1*03	NA	NA
TKGGRFVLALLSDLQ	ORF1ab	ORF1ab polyprotein	4175	4276	DQA1*03:01-DQB1*03:29	II	112.017	112.017	MHCnuggetsII	NA	NA	NA	DQA1*03:01	DQA1	DQA1*03	NA	NA
TKGGRFVLALLSDLQ	ORF1ab	ORF1ab polyprotein	4175	4276	DQA1*03:01-DQB1*03:31	II	112.017	112.017	MHCnuggetsII	NA	NA	NA	DQA1*03:01	DQA1	DQA1*03	NA	NA
TKGGRFVLALLSDLQ	ORF1ab	ORF1ab polyprotein	4175	4276	DQA1*03:01-DQB1*03:33	II	112.017	112.017	MHCnuggetsII	NA	NA	NA	DQA1*03:01	DQA1	DQA1*03	NA	NA
TKGGRFVLALLSDLQ	ORF1ab	ORF1ab polyprotein	4175	4276	DQA1*03:01-DQB1*03:34	II	112.017	112.017	MHCnuggetsII	NA	NA	NA	DQA1*03:01	DQA1	DQA1*03	NA	NA
TKGGRFVLALLSDLQ	ORF1ab	ORF1ab polyprotein	4175	4276	DQA1*03:01-DQB1*03:35	II	112.017	112.017	MHCnuggetsII	NA	NA	NA	DQA1*03:01	DQA1	DQA1*03	NA	NA
TKGGRFVLALLSDLQ	ORF1ab	ORF1ab polyprotein	4175	4276	DQA1*03:01-DQB1*03:36	II	112.017	112.017	MHCnuggetsII	NA	NA	NA	DQA1*03:01	DQA1	DQA1*03	NA	NA
TKGGRFVLALLSDLQ	ORF1ab	ORF1ab polyprotein	4175	4276	DQA1*03:01-DQB1*03:38	II	112.017	112.017	MHCnuggetsII	NA	NA	NA	DQA1*03:01	DQA1	DQA1*03	NA	NA
TKGGRFVLALLSDLQ	ORF1ab	ORF1ab polyprotein	4175	4276	DQA1*03:01-DQB1*04:03	II	112.017	112.017	MHCnuggetsII	NA	NA	NA	DQA1*03:01	DQA1	DQA1*03	NA	NA
TKGGRFVLALLSDLQ	ORF1ab	ORF1ab polyprotein	4175	4276	DQA1*03:01-DQB1*06:01	II	112.017	112.017	MHCnuggetsII	NA	NA	NA	DQA1*03:01	DQA1	DQA1*03	NA	NA
TKGGRFVLALLSDLQ	ORF1ab	ORF1ab polyprotein	4175	4276	DQA1*03:01-DQB1*06:14	II	112.017	112.017	MHCnuggetsII	NA	NA	NA	DQA1*03:01	DQA1	DQA1*03	NA	NA
TKGGRFVLALLSDLQ	ORF1ab	ORF1ab polyprotein	4175	4276	DQA1*03:01-DQB1*06:35	II	112.017	112.017	MHCnuggetsII	NA	NA	NA	DQA1*03:01	DQA1	DQA1*03	NA	NA
TKGGRFVLALLSDLQ	ORF1ab	ORF1ab polyprotein	4175	4276	DQA1*03:01-DQB1*06:43	II	112.017	112.017	MHCnuggetsII	NA	NA	NA	DQA1*03:01	DQA1	DQA1*03	NA	NA
TKGGRFVLALLSDLQ	ORF1ab	ORF1ab polyprotein	4175	4276	DQA1*03:02-DQB1*03:01	II	103.342	103.342	MHCnuggetsII	NA	NA	NA	DQA1*03:02	DQA1	DQA1*03	NA	NA
TKGGRFVLALLSDLQ	ORF1ab	ORF1ab polyprotein	4175	4276	DQA1*03:02-DQB1*03:02	II	87.265	87.2648	MHCnuggetsII	NA	NA	NA	DQA1*03:02	DQA1	DQA1*03	NA	NA
TKGGRFVLALLSDLQ	ORF1ab	ORF1ab polyprotein	4175	4276	DQA1*03:02-DQB1*03:03	II	112.017	112.017	MHCnuggetsII	NA	NA	NA	DQA1*03:02	DQA1	DQA1*03	NA	NA
TKGGRFVLALLSDLQ	ORF1ab	ORF1ab polyprotein	4175	4276	DQA1*03:02-DQB1*03:06	II	112.017	112.017	MHCnuggetsII	NA	NA	NA	DQA1*03:02	DQA1	DQA1*03	NA	NA
TKGGRFVLALLSDLQ	ORF1ab	ORF1ab polyprotein	4175	4276	DQA1*03:02-DQB1*03:09	II	112.017	112.017	MHCnuggetsII	NA	NA	NA	DQA1*03:02	DQA1	DQA1*03	NA	NA
TKGGRFVLALLSDLQ	ORF1ab	ORF1ab polyprotein	4175	4276	DQA1*03:02-DQB1*03:10	II	112.017	112.017	MHCnuggetsII	NA	NA	NA	DQA1*03:02	DQA1	DQA1*03	NA	NA
TKGGRFVLALLSDLQ	ORF1ab	ORF1ab polyprotein	4175	4276	DQA1*03:02-DQB1*03:12	II	112.017	112.017	MHCnuggetsII	NA	NA	NA	DQA1*03:02	DQA1	DQA1*03	NA	NA
TKGGRFVLALLSDLQ	ORF1ab	ORF1ab polyprotein	4175	4276	DQA1*03:02-DQB1*03:15	II	112.017	112.017	MHCnuggetsII	NA	NA	NA	DQA1*03:02	DQA1	DQA1*03	NA	NA
TKGGRFVLALLSDLQ	ORF1ab	ORF1ab polyprotein	4175	4276	DQA1*03:02-DQB1*03:16	II	112.017	112.017	MHCnuggetsII	NA	NA	NA	DQA1*03:02	DQA1	DQA1*03	NA	NA
TKGGRFVLALLSDLQ	ORF1ab	ORF1ab polyprotein	4175	4276	DQA1*03:02-DQB1*03:19	II	112.017	112.017	MHCnuggetsII	NA	NA	NA	DQA1*03:02	DQA1	DQA1*03	NA	NA
TKGGRFVLALLSDLQ	ORF1ab	ORF1ab polyprotein	4175	4276	DQA1*03:02-DQB1*03:20	II	112.017	112.017	MHCnuggetsII	NA	NA	NA	DQA1*03:02	DQA1	DQA1*03	NA	NA
TKGGRFVLALLSDLQ	ORF1ab	ORF1ab polyprotein	4175	4276	DQA1*03:02-DQB1*03:21	II	112.017	112.017	MHCnuggetsII	NA	NA	NA	DQA1*03:02	DQA1	DQA1*03	NA	NA
TKGGRFVLALLSDLQ	ORF1ab	ORF1ab polyprotein	4175	4276	DQA1*03:02-DQB1*03:22	II	112.017	112.017	MHCnuggetsII	NA	NA	NA	DQA1*03:02	DQA1	DQA1*03	NA	NA
TKGGRFVLALLSDLQ	ORF1ab	ORF1ab polyprotein	4175	4276	DQA1*03:02-DQB1*03:23	II	112.017	112.017	MHCnuggetsII	NA	NA	NA	DQA1*03:02	DQA1	DQA1*03	NA	NA
TKGGRFVLALLSDLQ	ORF1ab	ORF1ab polyprotein	4175	4276	DQA1*03:02-DQB1*03:24	II	112.017	112.017	MHCnuggetsII	NA	NA	NA	DQA1*03:02	DQA1	DQA1*03	NA	NA
TKGGRFVLALLSDLQ	ORF1ab	ORF1ab polyprotein	4175	4276	DQA1*03:02-DQB1*03:25	II	112.017	112.017	MHCnuggetsII	NA	NA	NA	DQA1*03:02	DQA1	DQA1*03	NA	NA
TKGGRFVLALLSDLQ	ORF1ab	ORF1ab polyprotein	4175	4276	DQA1*03:02-DQB1*03:26	II	112.017	112.017	MHCnuggetsII	NA	NA	NA	DQA1*03:02	DQA1	DQA1*03	NA	NA
TKGGRFVLALLSDLQ	ORF1ab	ORF1ab polyprotein	4175	4276	DQA1*03:02-DQB1*03:27	II	112.017	112.017	MHCnuggetsII	NA	NA	NA	DQA1*03:02	DQA1	DQA1*03	NA	NA
TKGGRFVLALLSDLQ	ORF1ab	ORF1ab polyprotein	4175	4276	DQA1*03:02-DQB1*03:28	II	112.017	112.017	MHCnuggetsII	NA	NA	NA	DQA1*03:02	DQA1	DQA1*03	NA	NA
TKGGRFVLALLSDLQ	ORF1ab	ORF1ab polyprotein	4175	4276	DQA1*03:02-DQB1*03:29	II	112.017	112.017	MHCnuggetsII	NA	NA	NA	DQA1*03:02	DQA1	DQA1*03	NA	NA
TKGGRFVLALLSDLQ	ORF1ab	ORF1ab polyprotein	4175	4276	DQA1*03:02-DQB1*03:31	II	112.017	112.017	MHCnuggetsII	NA	NA	NA	DQA1*03:02	DQA1	DQA1*03	NA	NA
TKGGRFVLALLSDLQ	ORF1ab	ORF1ab polyprotein	4175	4276	DQA1*03:02-DQB1*03:33	II	112.017	112.017	MHCnuggetsII	NA	NA	NA	DQA1*03:02	DQA1	DQA1*03	NA	NA
TKGGRFVLALLSDLQ	ORF1ab	ORF1ab polyprotein	4175	4276	DQA1*03:02-DQB1*03:34	II	112.017	112.017	MHCnuggetsII	NA	NA	NA	DQA1*03:02	DQA1	DQA1*03	NA	NA
TKGGRFVLALLSDLQ	ORF1ab	ORF1ab polyprotein	4175	4276	DQA1*03:02-DQB1*03:35	II	112.017	112.017	MHCnuggetsII	NA	NA	NA	DQA1*03:02	DQA1	DQA1*03	NA	NA
TKGGRFVLALLSDLQ	ORF1ab	ORF1ab polyprotein	4175	4276	DQA1*03:02-DQB1*03:36	II	112.017	112.017	MHCnuggetsII	NA	NA	NA	DQA1*03:02	DQA1	DQA1*03	NA	NA
TKGGRFVLALLSDLQ	ORF1ab	ORF1ab polyprotein	4175	4276	DQA1*03:02-DQB1*03:38	II	112.017	112.017	MHCnuggetsII	NA	NA	NA	DQA1*03:02	DQA1	DQA1*03	NA	NA
TKGGRFVLALLSDLQ	ORF1ab	ORF1ab polyprotein	4175	4276	DQA1*03:02-DQB1*04:03	II	112.017	112.017	MHCnuggetsII	NA	NA	NA	DQA1*03:02	DQA1	DQA1*03	NA	NA
TKGGRFVLALLSDLQ	ORF1ab	ORF1ab polyprotein	4175	4276	DQA1*03:02-DQB1*06:01	II	112.017	112.017	MHCnuggetsII	NA	NA	NA	DQA1*03:02	DQA1	DQA1*03	NA	NA
TKGGRFVLALLSDLQ	ORF1ab	ORF1ab polyprotein	4175	4276	DQA1*03:02-DQB1*06:14	II	112.017	112.017	MHCnuggetsII	NA	NA	NA	DQA1*03:02	DQA1	DQA1*03	NA	NA
TKGGRFVLALLSDLQ	ORF1ab	ORF1ab polyprotein	4175	4276	DQA1*03:02-DQB1*06:35	II	112.017	112.017	MHCnuggetsII	NA	NA	NA	DQA1*03:02	DQA1	DQA1*03	NA	NA
TKGGRFVLALLSDLQ	ORF1ab	ORF1ab polyprotein	4175	4276	DQA1*03:02-DQB1*06:43	II	112.017	112.017	MHCnuggetsII	NA	NA	NA	DQA1*03:02	DQA1	DQA1*03	NA	NA
TKGGRFVLALLSDLQ	ORF1ab	ORF1ab polyprotein	4175	4276	DQA1*03:03-DQB1*03:02	II	87.265	87.2648	MHCnuggetsII	NA	NA	NA	DQA1*03:03	DQA1	DQA1*03	NA	NA
TKGGRFVLALLSDLQ	ORF1ab	ORF1ab polyprotein	4175	4276	DQA1*03:03-DQB1*03:03	II	112.017	112.017	MHCnuggetsII	NA	NA	NA	DQA1*03:03	DQA1	DQA1*03	NA	NA
TKGGRFVLALLSDLQ	ORF1ab	ORF1ab polyprotein	4175	4276	DQA1*03:03-DQB1*03:06	II	112.017	112.017	MHCnuggetsII	NA	NA	NA	DQA1*03:03	DQA1	DQA1*03	NA	NA
TKGGRFVLALLSDLQ	ORF1ab	ORF1ab polyprotein	4175	4276	DQA1*03:03-DQB1*03:09	II	112.017	112.017	MHCnuggetsII	NA	NA	NA	DQA1*03:03	DQA1	DQA1*03	NA	NA
TKGGRFVLALLSDLQ	ORF1ab	ORF1ab polyprotein	4175	4276	DQA1*03:03-DQB1*03:10	II	112.017	112.017	MHCnuggetsII	NA	NA	NA	DQA1*03:03	DQA1	DQA1*03	NA	NA
TKGGRFVLALLSDLQ	ORF1ab	ORF1ab polyprotein	4175	4276	DQA1*03:03-DQB1*03:12	II	112.017	112.017	MHCnuggetsII	NA	NA	NA	DQA1*03:03	DQA1	DQA1*03	NA	NA
TKGGRFVLALLSDLQ	ORF1ab	ORF1ab polyprotein	4175	4276	DQA1*03:03-DQB1*03:15	II	112.017	112.017	MHCnuggetsII	NA	NA	NA	DQA1*03:03	DQA1	DQA1*03	NA	NA
TKGGRFVLALLSDLQ	ORF1ab	ORF1ab polyprotein	4175	4276	DQA1*03:03-DQB1*03:16	II	112.017	112.017	MHCnuggetsII	NA	NA	NA	DQA1*03:03	DQA1	DQA1*03	NA	NA
TKGGRFVLALLSDLQ	ORF1ab	ORF1ab polyprotein	4175	4276	DQA1*03:03-DQB1*03:19	II	112.017	112.017	MHCnuggetsII	NA	NA	NA	DQA1*03:03	DQA1	DQA1*03	NA	NA
TKGGRFVLALLSDLQ	ORF1ab	ORF1ab polyprotein	4175	4276	DQA1*03:03-DQB1*03:20	II	112.017	112.017	MHCnuggetsII	NA	NA	NA	DQA1*03:03	DQA1	DQA1*03	NA	NA
TKGGRFVLALLSDLQ	ORF1ab	ORF1ab polyprotein	4175	4276	DQA1*03:03-DQB1*03:21	II	112.017	112.017	MHCnuggetsII	NA	NA	NA	DQA1*03:03	DQA1	DQA1*03	NA	NA
TKGGRFVLALLSDLQ	ORF1ab	ORF1ab polyprotein	4175	4276	DQA1*03:03-DQB1*03:22	II	112.017	112.017	MHCnuggetsII	NA	NA	NA	DQA1*03:03	DQA1	DQA1*03	NA	NA
TKGGRFVLALLSDLQ	ORF1ab	ORF1ab polyprotein	4175	4276	DQA1*03:03-DQB1*03:23	II	112.017	112.017	MHCnuggetsII	NA	NA	NA	DQA1*03:03	DQA1	DQA1*03	NA	NA
TKGGRFVLALLSDLQ	ORF1ab	ORF1ab polyprotein	4175	4276	DQA1*03:03-DQB1*03:24	II	112.017	112.017	MHCnuggetsII	NA	NA	NA	DQA1*03:03	DQA1	DQA1*03	NA	NA
TKGGRFVLALLSDLQ	ORF1ab	ORF1ab polyprotein	4175	4276	DQA1*03:03-DQB1*03:25	II	112.017	112.017	MHCnuggetsII	NA	NA	NA	DQA1*03:03	DQA1	DQA1*03	NA	NA
TKGGRFVLALLSDLQ	ORF1ab	ORF1ab polyprotein	4175	4276	DQA1*03:03-DQB1*03:26	II	112.017	112.017	MHCnuggetsII	NA	NA	NA	DQA1*03:03	DQA1	DQA1*03	NA	NA
TKGGRFVLALLSDLQ	ORF1ab	ORF1ab polyprotein	4175	4276	DQA1*03:03-DQB1*03:27	II	112.017	112.017	MHCnuggetsII	NA	NA	NA	DQA1*03:03	DQA1	DQA1*03	NA	NA
TKGGRFVLALLSDLQ	ORF1ab	ORF1ab polyprotein	4175	4276	DQA1*03:03-DQB1*03:28	II	112.017	112.017	MHCnuggetsII	NA	NA	NA	DQA1*03:03	DQA1	DQA1*03	NA	NA
TKGGRFVLALLSDLQ	ORF1ab	ORF1ab polyprotein	4175	4276	DQA1*03:03-DQB1*03:29	II	112.017	112.017	MHCnuggetsII	NA	NA	NA	DQA1*03:03	DQA1	DQA1*03	NA	NA
TKGGRFVLALLSDLQ	ORF1ab	ORF1ab polyprotein	4175	4276	DQA1*03:03-DQB1*03:31	II	112.017	112.017	MHCnuggetsII	NA	NA	NA	DQA1*03:03	DQA1	DQA1*03	NA	NA
TKGGRFVLALLSDLQ	ORF1ab	ORF1ab polyprotein	4175	4276	DQA1*03:03-DQB1*03:33	II	112.017	112.017	MHCnuggetsII	NA	NA	NA	DQA1*03:03	DQA1	DQA1*03	NA	NA
TKGGRFVLALLSDLQ	ORF1ab	ORF1ab polyprotein	4175	4276	DQA1*03:03-DQB1*03:34	II	112.017	112.017	MHCnuggetsII	NA	NA	NA	DQA1*03:03	DQA1	DQA1*03	NA	NA
TKGGRFVLALLSDLQ	ORF1ab	ORF1ab polyprotein	4175	4276	DQA1*03:03-DQB1*03:35	II	112.017	112.017	MHCnuggetsII	NA	NA	NA	DQA1*03:03	DQA1	DQA1*03	NA	NA
TKGGRFVLALLSDLQ	ORF1ab	ORF1ab polyprotein	4175	4276	DQA1*03:03-DQB1*03:36	II	112.017	112.017	MHCnuggetsII	NA	NA	NA	DQA1*03:03	DQA1	DQA1*03	NA	NA
TKGGRFVLALLSDLQ	ORF1ab	ORF1ab polyprotein	4175	4276	DQA1*03:03-DQB1*03:38	II	112.017	112.017	MHCnuggetsII	NA	NA	NA	DQA1*03:03	DQA1	DQA1*03	NA	NA
TKGGRFVLALLSDLQ	ORF1ab	ORF1ab polyprotein	4175	4276	DQA1*03:03-DQB1*04:03	II	112.017	112.017	MHCnuggetsII	NA	NA	NA	DQA1*03:03	DQA1	DQA1*03	NA	NA
TKGGRFVLALLSDLQ	ORF1ab	ORF1ab polyprotein	4175	4276	DQA1*03:03-DQB1*06:01	II	112.017	112.017	MHCnuggetsII	NA	NA	NA	DQA1*03:03	DQA1	DQA1*03	NA	NA
TKGGRFVLALLSDLQ	ORF1ab	ORF1ab polyprotein	4175	4276	DQA1*03:03-DQB1*06:14	II	112.017	112.017	MHCnuggetsII	NA	NA	NA	DQA1*03:03	DQA1	DQA1*03	NA	NA
TKGGRFVLALLSDLQ	ORF1ab	ORF1ab polyprotein	4175	4276	DQA1*03:03-DQB1*06:35	II	112.017	112.017	MHCnuggetsII	NA	NA	NA	DQA1*03:03	DQA1	DQA1*03	NA	NA
TKGGRFVLALLSDLQ	ORF1ab	ORF1ab polyprotein	4175	4276	DQA1*03:03-DQB1*06:43	II	112.017	112.017	MHCnuggetsII	NA	NA	NA	DQA1*03:03	DQA1	DQA1*03	NA	NA
TLGVLVPHVGEIPVA	ORF1ab	ORF1ab polyprotein	103	204	DQA1*03:01-DQB1*06:02	II	80.698	80.6983	MHCnuggetsII	NA	NA	NA	DQA1*03:01	DQA1	DQA1*03	NA	NA
TLGVLVPHVGEIPVA	ORF1ab	ORF1ab polyprotein	103	204	DQA1*03:02-DQB1*06:02	II	80.698	80.6983	MHCnuggetsII	NA	NA	NA	DQA1*03:02	DQA1	DQA1*03	NA	NA
TLGVLVPHVGEIPVA	ORF1ab	ORF1ab polyprotein	103	204	DQA1*03:03-DQB1*06:02	II	80.698	80.6983	MHCnuggetsII	NA	NA	NA	DQA1*03:03	DQA1	DQA1*03	NA	NA
TLGVYDYLVSTQEFR	ORF1ab	ORF1ab polyprotein	3807	3908	DQA1*03:01-DQB1*02:01	II	67.867	67.8671	MHCnuggetsII	NA	NA	NA	DQA1*03:01	DQA1	DQA1*03	NA	NA
TLGVYDYLVSTQEFR	ORF1ab	ORF1ab polyprotein	3807	3908	DQA1*03:01-DQB1*02:02	II	65.013	65.013	MHCnuggetsII	NA	NA	NA	DQA1*03:01	DQA1	DQA1*03	NA	NA
TLGVYDYLVSTQEFR	ORF1ab	ORF1ab polyprotein	3807	3908	DQA1*03:01-DQB1*02:03	II	65.013	65.0131	MHCnuggetsII	NA	NA	NA	DQA1*03:01	DQA1	DQA1*03	NA	NA
TLGVYDYLVSTQEFR	ORF1ab	ORF1ab polyprotein	3807	3908	DQA1*03:01-DQB1*02:04	II	65.013	65.013	MHCnuggetsII	NA	NA	NA	DQA1*03:01	DQA1	DQA1*03	NA	NA
TLGVYDYLVSTQEFR	ORF1ab	ORF1ab polyprotein	3807	3908	DQA1*03:01-DQB1*02:05	II	65.013	65.0131	MHCnuggetsII	NA	NA	NA	DQA1*03:01	DQA1	DQA1*03	NA	NA
TLGVYDYLVSTQEFR	ORF1ab	ORF1ab polyprotein	3807	3908	DQA1*03:01-DQB1*02:06	II	65.013	65.013	MHCnuggetsII	NA	NA	NA	DQA1*03:01	DQA1	DQA1*03	NA	NA
TLGVYDYLVSTQEFR	ORF1ab	ORF1ab polyprotein	3807	3908	DQA1*03:01-DQB1*03:02	II	65.013	65.0131	MHCnuggetsII	NA	NA	NA	DQA1*03:01	DQA1	DQA1*03	NA	NA
TLGVYDYLVSTQEFR	ORF1ab	ORF1ab polyprotein	3807	3908	DQA1*03:01-DQB1*03:04	II	65.013	65.0131	MHCnuggetsII	NA	NA	NA	DQA1*03:01	DQA1	DQA1*03	NA	NA
TLGVYDYLVSTQEFR	ORF1ab	ORF1ab polyprotein	3807	3908	DQA1*03:01-DQB1*03:05	II	65.013	65.0131	MHCnuggetsII	NA	NA	NA	DQA1*03:01	DQA1	DQA1*03	NA	NA
TLGVYDYLVSTQEFR	ORF1ab	ORF1ab polyprotein	3807	3908	DQA1*03:01-DQB1*03:06	II	65.013	65.0131	MHCnuggetsII	NA	NA	NA	DQA1*03:01	DQA1	DQA1*03	NA	NA
TLGVYDYLVSTQEFR	ORF1ab	ORF1ab polyprotein	3807	3908	DQA1*03:01-DQB1*03:07	II	65.013	65.0131	MHCnuggetsII	NA	NA	NA	DQA1*03:01	DQA1	DQA1*03	NA	NA
TLGVYDYLVSTQEFR	ORF1ab	ORF1ab polyprotein	3807	3908	DQA1*03:01-DQB1*03:08	II	65.013	65.0131	MHCnuggetsII	NA	NA	NA	DQA1*03:01	DQA1	DQA1*03	NA	NA
TLGVYDYLVSTQEFR	ORF1ab	ORF1ab polyprotein	3807	3908	DQA1*03:01-DQB1*03:11	II	65.013	65.0131	MHCnuggetsII	NA	NA	NA	DQA1*03:01	DQA1	DQA1*03	NA	NA
TLGVYDYLVSTQEFR	ORF1ab	ORF1ab polyprotein	3807	3908	DQA1*03:01-DQB1*03:14	II	65.013	65.0131	MHCnuggetsII	NA	NA	NA	DQA1*03:01	DQA1	DQA1*03	NA	NA
TLGVYDYLVSTQEFR	ORF1ab	ORF1ab polyprotein	3807	3908	DQA1*03:01-DQB1*03:18	II	65.013	65.0131	MHCnuggetsII	NA	NA	NA	DQA1*03:01	DQA1	DQA1*03	NA	NA
TLGVYDYLVSTQEFR	ORF1ab	ORF1ab polyprotein	3807	3908	DQA1*03:01-DQB1*03:25	II	65.013	65.0131	MHCnuggetsII	NA	NA	NA	DQA1*03:01	DQA1	DQA1*03	NA	NA
TLGVYDYLVSTQEFR	ORF1ab	ORF1ab polyprotein	3807	3908	DQA1*03:01-DQB1*03:32	II	65.013	65.0131	MHCnuggetsII	NA	NA	NA	DQA1*03:01	DQA1	DQA1*03	NA	NA
TLGVYDYLVSTQEFR	ORF1ab	ORF1ab polyprotein	3807	3908	DQA1*03:01-DQB1*03:37	II	65.013	65.0131	MHCnuggetsII	NA	NA	NA	DQA1*03:01	DQA1	DQA1*03	NA	NA
TLGVYDYLVSTQEFR	ORF1ab	ORF1ab polyprotein	3807	3908	DQA1*03:01-DQB1*04:02	II	65.013	65.0131	MHCnuggetsII	NA	NA	NA	DQA1*03:01	DQA1	DQA1*03	NA	NA
TLGVYDYLVSTQEFR	ORF1ab	ORF1ab polyprotein	3807	3908	DQA1*03:01-DQB1*04:03	II	65.013	65.0131	MHCnuggetsII	NA	NA	NA	DQA1*03:01	DQA1	DQA1*03	NA	NA
TLGVYDYLVSTQEFR	ORF1ab	ORF1ab polyprotein	3807	3908	DQA1*03:01-DQB1*04:06	II	65.013	65.0131	MHCnuggetsII	NA	NA	NA	DQA1*03:01	DQA1	DQA1*03	NA	NA
TLGVYDYLVSTQEFR	ORF1ab	ORF1ab polyprotein	3807	3908	DQA1*03:01-DQB1*04:07	II	65.013	65.0131	MHCnuggetsII	NA	NA	NA	DQA1*03:01	DQA1	DQA1*03	NA	NA
TLGVYDYLVSTQEFR	ORF1ab	ORF1ab polyprotein	3807	3908	DQA1*03:01-DQB1*04:08	II	65.013	65.0131	MHCnuggetsII	NA	NA	NA	DQA1*03:01	DQA1	DQA1*03	NA	NA
TLGVYDYLVSTQEFR	ORF1ab	ORF1ab polyprotein	3807	3908	DQA1*03:01-DQB1*05:02	II	65.013	65.0131	MHCnuggetsII	NA	NA	NA	DQA1*03:01	DQA1	DQA1*03	NA	NA
TLGVYDYLVSTQEFR	ORF1ab	ORF1ab polyprotein	3807	3908	DQA1*03:01-DQB1*05:03	II	65.013	65.0131	MHCnuggetsII	NA	NA	NA	DQA1*03:01	DQA1	DQA1*03	NA	NA
TLGVYDYLVSTQEFR	ORF1ab	ORF1ab polyprotein	3807	3908	DQA1*03:01-DQB1*05:05	II	65.013	65.0131	MHCnuggetsII	NA	NA	NA	DQA1*03:01	DQA1	DQA1*03	NA	NA
TLGVYDYLVSTQEFR	ORF1ab	ORF1ab polyprotein	3807	3908	DQA1*03:01-DQB1*05:06	II	65.013	65.0131	MHCnuggetsII	NA	NA	NA	DQA1*03:01	DQA1	DQA1*03	NA	NA
TLGVYDYLVSTQEFR	ORF1ab	ORF1ab polyprotein	3807	3908	DQA1*03:01-DQB1*05:07	II	65.013	65.0131	MHCnuggetsII	NA	NA	NA	DQA1*03:01	DQA1	DQA1*03	NA	NA
TLGVYDYLVSTQEFR	ORF1ab	ORF1ab polyprotein	3807	3908	DQA1*03:01-DQB1*05:08	II	65.013	65.0131	MHCnuggetsII	NA	NA	NA	DQA1*03:01	DQA1	DQA1*03	NA	NA
TLGVYDYLVSTQEFR	ORF1ab	ORF1ab polyprotein	3807	3908	DQA1*03:01-DQB1*05:09	II	65.013	65.0131	MHCnuggetsII	NA	NA	NA	DQA1*03:01	DQA1	DQA1*03	NA	NA
TLGVYDYLVSTQEFR	ORF1ab	ORF1ab polyprotein	3807	3908	DQA1*03:01-DQB1*05:10	II	65.013	65.0131	MHCnuggetsII	NA	NA	NA	DQA1*03:01	DQA1	DQA1*03	NA	NA
TLGVYDYLVSTQEFR	ORF1ab	ORF1ab polyprotein	3807	3908	DQA1*03:01-DQB1*05:11	II	65.013	65.0131	MHCnuggetsII	NA	NA	NA	DQA1*03:01	DQA1	DQA1*03	NA	NA
TLGVYDYLVSTQEFR	ORF1ab	ORF1ab polyprotein	3807	3908	DQA1*03:01-DQB1*05:12	II	65.013	65.0131	MHCnuggetsII	NA	NA	NA	DQA1*03:01	DQA1	DQA1*03	NA	NA
TLGVYDYLVSTQEFR	ORF1ab	ORF1ab polyprotein	3807	3908	DQA1*03:01-DQB1*05:13	II	65.013	65.0131	MHCnuggetsII	NA	NA	NA	DQA1*03:01	DQA1	DQA1*03	NA	NA
TLGVYDYLVSTQEFR	ORF1ab	ORF1ab polyprotein	3807	3908	DQA1*03:01-DQB1*05:14	II	65.013	65.0131	MHCnuggetsII	NA	NA	NA	DQA1*03:01	DQA1	DQA1*03	NA	NA
TLGVYDYLVSTQEFR	ORF1ab	ORF1ab polyprotein	3807	3908	DQA1*03:01-DQB1*06:03	II	65.013	65.0131	MHCnuggetsII	NA	NA	NA	DQA1*03:01	DQA1	DQA1*03	NA	NA
TLGVYDYLVSTQEFR	ORF1ab	ORF1ab polyprotein	3807	3908	DQA1*03:01-DQB1*06:04	II	65.013	65.0131	MHCnuggetsII	NA	NA	NA	DQA1*03:01	DQA1	DQA1*03	NA	NA
TLGVYDYLVSTQEFR	ORF1ab	ORF1ab polyprotein	3807	3908	DQA1*03:01-DQB1*06:07	II	65.013	65.0131	MHCnuggetsII	NA	NA	NA	DQA1*03:01	DQA1	DQA1*03	NA	NA
TLGVYDYLVSTQEFR	ORF1ab	ORF1ab polyprotein	3807	3908	DQA1*03:01-DQB1*06:08	II	65.013	65.0131	MHCnuggetsII	NA	NA	NA	DQA1*03:01	DQA1	DQA1*03	NA	NA
TLGVYDYLVSTQEFR	ORF1ab	ORF1ab polyprotein	3807	3908	DQA1*03:01-DQB1*06:09	II	65.013	65.0131	MHCnuggetsII	NA	NA	NA	DQA1*03:01	DQA1	DQA1*03	NA	NA
TLGVYDYLVSTQEFR	ORF1ab	ORF1ab polyprotein	3807	3908	DQA1*03:01-DQB1*06:10	II	65.013	65.0131	MHCnuggetsII	NA	NA	NA	DQA1*03:01	DQA1	DQA1*03	NA	NA
TLGVYDYLVSTQEFR	ORF1ab	ORF1ab polyprotein	3807	3908	DQA1*03:01-DQB1*06:14	II	65.013	65.0131	MHCnuggetsII	NA	NA	NA	DQA1*03:01	DQA1	DQA1*03	NA	NA
TLGVYDYLVSTQEFR	ORF1ab	ORF1ab polyprotein	3807	3908	DQA1*03:01-DQB1*06:15	II	65.013	65.0131	MHCnuggetsII	NA	NA	NA	DQA1*03:01	DQA1	DQA1*03	NA	NA
TLGVYDYLVSTQEFR	ORF1ab	ORF1ab polyprotein	3807	3908	DQA1*03:01-DQB1*06:16	II	65.013	65.0131	MHCnuggetsII	NA	NA	NA	DQA1*03:01	DQA1	DQA1*03	NA	NA
TLGVYDYLVSTQEFR	ORF1ab	ORF1ab polyprotein	3807	3908	DQA1*03:01-DQB1*06:17	II	65.013	65.0131	MHCnuggetsII	NA	NA	NA	DQA1*03:01	DQA1	DQA1*03	NA	NA
TLGVYDYLVSTQEFR	ORF1ab	ORF1ab polyprotein	3807	3908	DQA1*03:01-DQB1*06:18	II	65.013	65.0131	MHCnuggetsII	NA	NA	NA	DQA1*03:01	DQA1	DQA1*03	NA	NA
TLGVYDYLVSTQEFR	ORF1ab	ORF1ab polyprotein	3807	3908	DQA1*03:01-DQB1*06:19	II	65.013	65.0131	MHCnuggetsII	NA	NA	NA	DQA1*03:01	DQA1	DQA1*03	NA	NA
TLGVYDYLVSTQEFR	ORF1ab	ORF1ab polyprotein	3807	3908	DQA1*03:01-DQB1*06:21	II	65.013	65.0131	MHCnuggetsII	NA	NA	NA	DQA1*03:01	DQA1	DQA1*03	NA	NA
TLGVYDYLVSTQEFR	ORF1ab	ORF1ab polyprotein	3807	3908	DQA1*03:01-DQB1*06:22	II	65.013	65.0131	MHCnuggetsII	NA	NA	NA	DQA1*03:01	DQA1	DQA1*03	NA	NA
TLGVYDYLVSTQEFR	ORF1ab	ORF1ab polyprotein	3807	3908	DQA1*03:01-DQB1*06:23	II	65.013	65.0131	MHCnuggetsII	NA	NA	NA	DQA1*03:01	DQA1	DQA1*03	NA	NA
TLGVYDYLVSTQEFR	ORF1ab	ORF1ab polyprotein	3807	3908	DQA1*03:01-DQB1*06:24	II	65.013	65.0131	MHCnuggetsII	NA	NA	NA	DQA1*03:01	DQA1	DQA1*03	NA	NA
TLGVYDYLVSTQEFR	ORF1ab	ORF1ab polyprotein	3807	3908	DQA1*03:01-DQB1*06:25	II	65.013	65.0131	MHCnuggetsII	NA	NA	NA	DQA1*03:01	DQA1	DQA1*03	NA	NA
TLGVYDYLVSTQEFR	ORF1ab	ORF1ab polyprotein	3807	3908	DQA1*03:01-DQB1*06:27	II	65.013	65.0131	MHCnuggetsII	NA	NA	NA	DQA1*03:01	DQA1	DQA1*03	NA	NA
TLGVYDYLVSTQEFR	ORF1ab	ORF1ab polyprotein	3807	3908	DQA1*03:01-DQB1*06:28	II	65.013	65.0131	MHCnuggetsII	NA	NA	NA	DQA1*03:01	DQA1	DQA1*03	NA	NA
TLGVYDYLVSTQEFR	ORF1ab	ORF1ab polyprotein	3807	3908	DQA1*03:01-DQB1*06:29	II	65.013	65.0131	MHCnuggetsII	NA	NA	NA	DQA1*03:01	DQA1	DQA1*03	NA	NA
TLGVYDYLVSTQEFR	ORF1ab	ORF1ab polyprotein	3807	3908	DQA1*03:01-DQB1*06:30	II	65.013	65.0131	MHCnuggetsII	NA	NA	NA	DQA1*03:01	DQA1	DQA1*03	NA	NA
TLGVYDYLVSTQEFR	ORF1ab	ORF1ab polyprotein	3807	3908	DQA1*03:01-DQB1*06:31	II	65.013	65.0131	MHCnuggetsII	NA	NA	NA	DQA1*03:01	DQA1	DQA1*03	NA	NA
TLGVYDYLVSTQEFR	ORF1ab	ORF1ab polyprotein	3807	3908	DQA1*03:01-DQB1*06:32	II	65.013	65.0131	MHCnuggetsII	NA	NA	NA	DQA1*03:01	DQA1	DQA1*03	NA	NA
TLGVYDYLVSTQEFR	ORF1ab	ORF1ab polyprotein	3807	3908	DQA1*03:01-DQB1*06:33	II	65.013	65.0131	MHCnuggetsII	NA	NA	NA	DQA1*03:01	DQA1	DQA1*03	NA	NA
TLGVYDYLVSTQEFR	ORF1ab	ORF1ab polyprotein	3807	3908	DQA1*03:01-DQB1*06:34	II	65.013	65.0131	MHCnuggetsII	NA	NA	NA	DQA1*03:01	DQA1	DQA1*03	NA	NA
TLGVYDYLVSTQEFR	ORF1ab	ORF1ab polyprotein	3807	3908	DQA1*03:01-DQB1*06:36	II	65.013	65.0131	MHCnuggetsII	NA	NA	NA	DQA1*03:01	DQA1	DQA1*03	NA	NA
TLGVYDYLVSTQEFR	ORF1ab	ORF1ab polyprotein	3807	3908	DQA1*03:01-DQB1*06:37	II	65.013	65.0131	MHCnuggetsII	NA	NA	NA	DQA1*03:01	DQA1	DQA1*03	NA	NA
TLGVYDYLVSTQEFR	ORF1ab	ORF1ab polyprotein	3807	3908	DQA1*03:01-DQB1*06:38	II	65.013	65.0131	MHCnuggetsII	NA	NA	NA	DQA1*03:01	DQA1	DQA1*03	NA	NA
TLGVYDYLVSTQEFR	ORF1ab	ORF1ab polyprotein	3807	3908	DQA1*03:01-DQB1*06:39	II	65.013	65.0131	MHCnuggetsII	NA	NA	NA	DQA1*03:01	DQA1	DQA1*03	NA	NA
TLGVYDYLVSTQEFR	ORF1ab	ORF1ab polyprotein	3807	3908	DQA1*03:01-DQB1*06:40	II	65.013	65.0131	MHCnuggetsII	NA	NA	NA	DQA1*03:01	DQA1	DQA1*03	NA	NA
TLGVYDYLVSTQEFR	ORF1ab	ORF1ab polyprotein	3807	3908	DQA1*03:01-DQB1*06:41	II	65.013	65.0131	MHCnuggetsII	NA	NA	NA	DQA1*03:01	DQA1	DQA1*03	NA	NA
TLGVYDYLVSTQEFR	ORF1ab	ORF1ab polyprotein	3807	3908	DQA1*03:01-DQB1*06:44	II	65.013	65.0131	MHCnuggetsII	NA	NA	NA	DQA1*03:01	DQA1	DQA1*03	NA	NA
TLGVYDYLVSTQEFR	ORF1ab	ORF1ab polyprotein	3807	3908	DQA1*03:02-DQB1*02:01	II	65.013	65.013	MHCnuggetsII	NA	NA	NA	DQA1*03:02	DQA1	DQA1*03	NA	NA
TLGVYDYLVSTQEFR	ORF1ab	ORF1ab polyprotein	3807	3908	DQA1*03:02-DQB1*02:02	II	65.013	65.013	MHCnuggetsII	NA	NA	NA	DQA1*03:02	DQA1	DQA1*03	NA	NA
TLGVYDYLVSTQEFR	ORF1ab	ORF1ab polyprotein	3807	3908	DQA1*03:02-DQB1*02:03	II	65.013	65.0131	MHCnuggetsII	NA	NA	NA	DQA1*03:02	DQA1	DQA1*03	NA	NA
TLGVYDYLVSTQEFR	ORF1ab	ORF1ab polyprotein	3807	3908	DQA1*03:02-DQB1*02:04	II	65.013	65.013	MHCnuggetsII	NA	NA	NA	DQA1*03:02	DQA1	DQA1*03	NA	NA
TLGVYDYLVSTQEFR	ORF1ab	ORF1ab polyprotein	3807	3908	DQA1*03:02-DQB1*02:05	II	65.013	65.0131	MHCnuggetsII	NA	NA	NA	DQA1*03:02	DQA1	DQA1*03	NA	NA
TLGVYDYLVSTQEFR	ORF1ab	ORF1ab polyprotein	3807	3908	DQA1*03:02-DQB1*02:06	II	65.013	65.013	MHCnuggetsII	NA	NA	NA	DQA1*03:02	DQA1	DQA1*03	NA	NA
TLGVYDYLVSTQEFR	ORF1ab	ORF1ab polyprotein	3807	3908	DQA1*03:02-DQB1*03:02	II	88.39	88.39	MHCnuggetsII	NA	NA	NA	DQA1*03:02	DQA1	DQA1*03	NA	NA
TLGVYDYLVSTQEFR	ORF1ab	ORF1ab polyprotein	3807	3908	DQA1*03:02-DQB1*03:04	II	65.013	65.0131	MHCnuggetsII	NA	NA	NA	DQA1*03:02	DQA1	DQA1*03	NA	NA
TLGVYDYLVSTQEFR	ORF1ab	ORF1ab polyprotein	3807	3908	DQA1*03:02-DQB1*03:05	II	65.013	65.0131	MHCnuggetsII	NA	NA	NA	DQA1*03:02	DQA1	DQA1*03	NA	NA
TLGVYDYLVSTQEFR	ORF1ab	ORF1ab polyprotein	3807	3908	DQA1*03:02-DQB1*03:06	II	65.013	65.0131	MHCnuggetsII	NA	NA	NA	DQA1*03:02	DQA1	DQA1*03	NA	NA
TLGVYDYLVSTQEFR	ORF1ab	ORF1ab polyprotein	3807	3908	DQA1*03:02-DQB1*03:07	II	65.013	65.0131	MHCnuggetsII	NA	NA	NA	DQA1*03:02	DQA1	DQA1*03	NA	NA
TLGVYDYLVSTQEFR	ORF1ab	ORF1ab polyprotein	3807	3908	DQA1*03:02-DQB1*03:08	II	65.013	65.0131	MHCnuggetsII	NA	NA	NA	DQA1*03:02	DQA1	DQA1*03	NA	NA
TLGVYDYLVSTQEFR	ORF1ab	ORF1ab polyprotein	3807	3908	DQA1*03:02-DQB1*03:11	II	65.013	65.0131	MHCnuggetsII	NA	NA	NA	DQA1*03:02	DQA1	DQA1*03	NA	NA
TLGVYDYLVSTQEFR	ORF1ab	ORF1ab polyprotein	3807	3908	DQA1*03:02-DQB1*03:14	II	65.013	65.0131	MHCnuggetsII	NA	NA	NA	DQA1*03:02	DQA1	DQA1*03	NA	NA
TLGVYDYLVSTQEFR	ORF1ab	ORF1ab polyprotein	3807	3908	DQA1*03:02-DQB1*03:18	II	65.013	65.0131	MHCnuggetsII	NA	NA	NA	DQA1*03:02	DQA1	DQA1*03	NA	NA
TLGVYDYLVSTQEFR	ORF1ab	ORF1ab polyprotein	3807	3908	DQA1*03:02-DQB1*03:25	II	65.013	65.0131	MHCnuggetsII	NA	NA	NA	DQA1*03:02	DQA1	DQA1*03	NA	NA
TLGVYDYLVSTQEFR	ORF1ab	ORF1ab polyprotein	3807	3908	DQA1*03:02-DQB1*03:32	II	65.013	65.0131	MHCnuggetsII	NA	NA	NA	DQA1*03:02	DQA1	DQA1*03	NA	NA
TLGVYDYLVSTQEFR	ORF1ab	ORF1ab polyprotein	3807	3908	DQA1*03:02-DQB1*03:37	II	65.013	65.0131	MHCnuggetsII	NA	NA	NA	DQA1*03:02	DQA1	DQA1*03	NA	NA
TLGVYDYLVSTQEFR	ORF1ab	ORF1ab polyprotein	3807	3908	DQA1*03:02-DQB1*04:02	II	65.013	65.0131	MHCnuggetsII	NA	NA	NA	DQA1*03:02	DQA1	DQA1*03	NA	NA
TLGVYDYLVSTQEFR	ORF1ab	ORF1ab polyprotein	3807	3908	DQA1*03:02-DQB1*04:03	II	65.013	65.0131	MHCnuggetsII	NA	NA	NA	DQA1*03:02	DQA1	DQA1*03	NA	NA
TLGVYDYLVSTQEFR	ORF1ab	ORF1ab polyprotein	3807	3908	DQA1*03:02-DQB1*04:06	II	65.013	65.0131	MHCnuggetsII	NA	NA	NA	DQA1*03:02	DQA1	DQA1*03	NA	NA
TLGVYDYLVSTQEFR	ORF1ab	ORF1ab polyprotein	3807	3908	DQA1*03:02-DQB1*04:07	II	65.013	65.0131	MHCnuggetsII	NA	NA	NA	DQA1*03:02	DQA1	DQA1*03	NA	NA
TLGVYDYLVSTQEFR	ORF1ab	ORF1ab polyprotein	3807	3908	DQA1*03:02-DQB1*04:08	II	65.013	65.0131	MHCnuggetsII	NA	NA	NA	DQA1*03:02	DQA1	DQA1*03	NA	NA
TLGVYDYLVSTQEFR	ORF1ab	ORF1ab polyprotein	3807	3908	DQA1*03:02-DQB1*05:02	II	65.013	65.0131	MHCnuggetsII	NA	NA	NA	DQA1*03:02	DQA1	DQA1*03	NA	NA
TLGVYDYLVSTQEFR	ORF1ab	ORF1ab polyprotein	3807	3908	DQA1*03:02-DQB1*05:03	II	65.013	65.0131	MHCnuggetsII	NA	NA	NA	DQA1*03:02	DQA1	DQA1*03	NA	NA
TLGVYDYLVSTQEFR	ORF1ab	ORF1ab polyprotein	3807	3908	DQA1*03:02-DQB1*05:05	II	65.013	65.0131	MHCnuggetsII	NA	NA	NA	DQA1*03:02	DQA1	DQA1*03	NA	NA
TLGVYDYLVSTQEFR	ORF1ab	ORF1ab polyprotein	3807	3908	DQA1*03:02-DQB1*05:06	II	65.013	65.0131	MHCnuggetsII	NA	NA	NA	DQA1*03:02	DQA1	DQA1*03	NA	NA
TLGVYDYLVSTQEFR	ORF1ab	ORF1ab polyprotein	3807	3908	DQA1*03:02-DQB1*05:07	II	65.013	65.0131	MHCnuggetsII	NA	NA	NA	DQA1*03:02	DQA1	DQA1*03	NA	NA
TLGVYDYLVSTQEFR	ORF1ab	ORF1ab polyprotein	3807	3908	DQA1*03:02-DQB1*05:08	II	65.013	65.0131	MHCnuggetsII	NA	NA	NA	DQA1*03:02	DQA1	DQA1*03	NA	NA
TLGVYDYLVSTQEFR	ORF1ab	ORF1ab polyprotein	3807	3908	DQA1*03:02-DQB1*05:09	II	65.013	65.0131	MHCnuggetsII	NA	NA	NA	DQA1*03:02	DQA1	DQA1*03	NA	NA
TLGVYDYLVSTQEFR	ORF1ab	ORF1ab polyprotein	3807	3908	DQA1*03:02-DQB1*05:10	II	65.013	65.0131	MHCnuggetsII	NA	NA	NA	DQA1*03:02	DQA1	DQA1*03	NA	NA
TLGVYDYLVSTQEFR	ORF1ab	ORF1ab polyprotein	3807	3908	DQA1*03:02-DQB1*05:11	II	65.013	65.0131	MHCnuggetsII	NA	NA	NA	DQA1*03:02	DQA1	DQA1*03	NA	NA
TLGVYDYLVSTQEFR	ORF1ab	ORF1ab polyprotein	3807	3908	DQA1*03:02-DQB1*05:12	II	65.013	65.0131	MHCnuggetsII	NA	NA	NA	DQA1*03:02	DQA1	DQA1*03	NA	NA
TLGVYDYLVSTQEFR	ORF1ab	ORF1ab polyprotein	3807	3908	DQA1*03:02-DQB1*05:13	II	65.013	65.0131	MHCnuggetsII	NA	NA	NA	DQA1*03:02	DQA1	DQA1*03	NA	NA
TLGVYDYLVSTQEFR	ORF1ab	ORF1ab polyprotein	3807	3908	DQA1*03:02-DQB1*05:14	II	65.013	65.0131	MHCnuggetsII	NA	NA	NA	DQA1*03:02	DQA1	DQA1*03	NA	NA
TLGVYDYLVSTQEFR	ORF1ab	ORF1ab polyprotein	3807	3908	DQA1*03:02-DQB1*06:03	II	65.013	65.0131	MHCnuggetsII	NA	NA	NA	DQA1*03:02	DQA1	DQA1*03	NA	NA
TLGVYDYLVSTQEFR	ORF1ab	ORF1ab polyprotein	3807	3908	DQA1*03:02-DQB1*06:04	II	65.013	65.0131	MHCnuggetsII	NA	NA	NA	DQA1*03:02	DQA1	DQA1*03	NA	NA
TLGVYDYLVSTQEFR	ORF1ab	ORF1ab polyprotein	3807	3908	DQA1*03:02-DQB1*06:07	II	65.013	65.0131	MHCnuggetsII	NA	NA	NA	DQA1*03:02	DQA1	DQA1*03	NA	NA
TLGVYDYLVSTQEFR	ORF1ab	ORF1ab polyprotein	3807	3908	DQA1*03:02-DQB1*06:08	II	65.013	65.0131	MHCnuggetsII	NA	NA	NA	DQA1*03:02	DQA1	DQA1*03	NA	NA
TLGVYDYLVSTQEFR	ORF1ab	ORF1ab polyprotein	3807	3908	DQA1*03:02-DQB1*06:09	II	65.013	65.0131	MHCnuggetsII	NA	NA	NA	DQA1*03:02	DQA1	DQA1*03	NA	NA
TLGVYDYLVSTQEFR	ORF1ab	ORF1ab polyprotein	3807	3908	DQA1*03:02-DQB1*06:10	II	65.013	65.0131	MHCnuggetsII	NA	NA	NA	DQA1*03:02	DQA1	DQA1*03	NA	NA
TLGVYDYLVSTQEFR	ORF1ab	ORF1ab polyprotein	3807	3908	DQA1*03:02-DQB1*06:14	II	65.013	65.0131	MHCnuggetsII	NA	NA	NA	DQA1*03:02	DQA1	DQA1*03	NA	NA
TLGVYDYLVSTQEFR	ORF1ab	ORF1ab polyprotein	3807	3908	DQA1*03:02-DQB1*06:15	II	65.013	65.0131	MHCnuggetsII	NA	NA	NA	DQA1*03:02	DQA1	DQA1*03	NA	NA
TLGVYDYLVSTQEFR	ORF1ab	ORF1ab polyprotein	3807	3908	DQA1*03:02-DQB1*06:16	II	65.013	65.0131	MHCnuggetsII	NA	NA	NA	DQA1*03:02	DQA1	DQA1*03	NA	NA
TLGVYDYLVSTQEFR	ORF1ab	ORF1ab polyprotein	3807	3908	DQA1*03:02-DQB1*06:17	II	65.013	65.0131	MHCnuggetsII	NA	NA	NA	DQA1*03:02	DQA1	DQA1*03	NA	NA
TLGVYDYLVSTQEFR	ORF1ab	ORF1ab polyprotein	3807	3908	DQA1*03:02-DQB1*06:18	II	65.013	65.0131	MHCnuggetsII	NA	NA	NA	DQA1*03:02	DQA1	DQA1*03	NA	NA
TLGVYDYLVSTQEFR	ORF1ab	ORF1ab polyprotein	3807	3908	DQA1*03:02-DQB1*06:19	II	65.013	65.0131	MHCnuggetsII	NA	NA	NA	DQA1*03:02	DQA1	DQA1*03	NA	NA
TLGVYDYLVSTQEFR	ORF1ab	ORF1ab polyprotein	3807	3908	DQA1*03:02-DQB1*06:21	II	65.013	65.0131	MHCnuggetsII	NA	NA	NA	DQA1*03:02	DQA1	DQA1*03	NA	NA
TLGVYDYLVSTQEFR	ORF1ab	ORF1ab polyprotein	3807	3908	DQA1*03:02-DQB1*06:22	II	65.013	65.0131	MHCnuggetsII	NA	NA	NA	DQA1*03:02	DQA1	DQA1*03	NA	NA
TLGVYDYLVSTQEFR	ORF1ab	ORF1ab polyprotein	3807	3908	DQA1*03:02-DQB1*06:23	II	65.013	65.0131	MHCnuggetsII	NA	NA	NA	DQA1*03:02	DQA1	DQA1*03	NA	NA
TLGVYDYLVSTQEFR	ORF1ab	ORF1ab polyprotein	3807	3908	DQA1*03:02-DQB1*06:24	II	65.013	65.0131	MHCnuggetsII	NA	NA	NA	DQA1*03:02	DQA1	DQA1*03	NA	NA
TLGVYDYLVSTQEFR	ORF1ab	ORF1ab polyprotein	3807	3908	DQA1*03:02-DQB1*06:25	II	65.013	65.0131	MHCnuggetsII	NA	NA	NA	DQA1*03:02	DQA1	DQA1*03	NA	NA
TLGVYDYLVSTQEFR	ORF1ab	ORF1ab polyprotein	3807	3908	DQA1*03:02-DQB1*06:27	II	65.013	65.0131	MHCnuggetsII	NA	NA	NA	DQA1*03:02	DQA1	DQA1*03	NA	NA
TLGVYDYLVSTQEFR	ORF1ab	ORF1ab polyprotein	3807	3908	DQA1*03:02-DQB1*06:28	II	65.013	65.0131	MHCnuggetsII	NA	NA	NA	DQA1*03:02	DQA1	DQA1*03	NA	NA
TLGVYDYLVSTQEFR	ORF1ab	ORF1ab polyprotein	3807	3908	DQA1*03:02-DQB1*06:29	II	65.013	65.0131	MHCnuggetsII	NA	NA	NA	DQA1*03:02	DQA1	DQA1*03	NA	NA
TLGVYDYLVSTQEFR	ORF1ab	ORF1ab polyprotein	3807	3908	DQA1*03:02-DQB1*06:30	II	65.013	65.0131	MHCnuggetsII	NA	NA	NA	DQA1*03:02	DQA1	DQA1*03	NA	NA
TLGVYDYLVSTQEFR	ORF1ab	ORF1ab polyprotein	3807	3908	DQA1*03:02-DQB1*06:31	II	65.013	65.0131	MHCnuggetsII	NA	NA	NA	DQA1*03:02	DQA1	DQA1*03	NA	NA
TLGVYDYLVSTQEFR	ORF1ab	ORF1ab polyprotein	3807	3908	DQA1*03:02-DQB1*06:32	II	65.013	65.0131	MHCnuggetsII	NA	NA	NA	DQA1*03:02	DQA1	DQA1*03	NA	NA
TLGVYDYLVSTQEFR	ORF1ab	ORF1ab polyprotein	3807	3908	DQA1*03:02-DQB1*06:33	II	65.013	65.0131	MHCnuggetsII	NA	NA	NA	DQA1*03:02	DQA1	DQA1*03	NA	NA
TLGVYDYLVSTQEFR	ORF1ab	ORF1ab polyprotein	3807	3908	DQA1*03:02-DQB1*06:34	II	65.013	65.0131	MHCnuggetsII	NA	NA	NA	DQA1*03:02	DQA1	DQA1*03	NA	NA
TLGVYDYLVSTQEFR	ORF1ab	ORF1ab polyprotein	3807	3908	DQA1*03:02-DQB1*06:36	II	65.013	65.0131	MHCnuggetsII	NA	NA	NA	DQA1*03:02	DQA1	DQA1*03	NA	NA
TLGVYDYLVSTQEFR	ORF1ab	ORF1ab polyprotein	3807	3908	DQA1*03:02-DQB1*06:37	II	65.013	65.0131	MHCnuggetsII	NA	NA	NA	DQA1*03:02	DQA1	DQA1*03	NA	NA
TLGVYDYLVSTQEFR	ORF1ab	ORF1ab polyprotein	3807	3908	DQA1*03:02-DQB1*06:38	II	65.013	65.0131	MHCnuggetsII	NA	NA	NA	DQA1*03:02	DQA1	DQA1*03	NA	NA
TLGVYDYLVSTQEFR	ORF1ab	ORF1ab polyprotein	3807	3908	DQA1*03:02-DQB1*06:39	II	65.013	65.0131	MHCnuggetsII	NA	NA	NA	DQA1*03:02	DQA1	DQA1*03	NA	NA
TLGVYDYLVSTQEFR	ORF1ab	ORF1ab polyprotein	3807	3908	DQA1*03:02-DQB1*06:40	II	65.013	65.0131	MHCnuggetsII	NA	NA	NA	DQA1*03:02	DQA1	DQA1*03	NA	NA
TLGVYDYLVSTQEFR	ORF1ab	ORF1ab polyprotein	3807	3908	DQA1*03:02-DQB1*06:41	II	65.013	65.0131	MHCnuggetsII	NA	NA	NA	DQA1*03:02	DQA1	DQA1*03	NA	NA
TLGVYDYLVSTQEFR	ORF1ab	ORF1ab polyprotein	3807	3908	DQA1*03:02-DQB1*06:44	II	65.013	65.0131	MHCnuggetsII	NA	NA	NA	DQA1*03:02	DQA1	DQA1*03	NA	NA
TLGVYDYLVSTQEFR	ORF1ab	ORF1ab polyprotein	3807	3908	DQA1*03:03-DQB1*02:01	II	65.013	65.013	MHCnuggetsII	NA	NA	NA	DQA1*03:03	DQA1	DQA1*03	NA	NA
TLGVYDYLVSTQEFR	ORF1ab	ORF1ab polyprotein	3807	3908	DQA1*03:03-DQB1*02:02	II	65.013	65.013	MHCnuggetsII	NA	NA	NA	DQA1*03:03	DQA1	DQA1*03	NA	NA
TLGVYDYLVSTQEFR	ORF1ab	ORF1ab polyprotein	3807	3908	DQA1*03:03-DQB1*02:03	II	65.013	65.0131	MHCnuggetsII	NA	NA	NA	DQA1*03:03	DQA1	DQA1*03	NA	NA
TLGVYDYLVSTQEFR	ORF1ab	ORF1ab polyprotein	3807	3908	DQA1*03:03-DQB1*02:04	II	65.013	65.013	MHCnuggetsII	NA	NA	NA	DQA1*03:03	DQA1	DQA1*03	NA	NA
TLGVYDYLVSTQEFR	ORF1ab	ORF1ab polyprotein	3807	3908	DQA1*03:03-DQB1*02:05	II	65.013	65.0131	MHCnuggetsII	NA	NA	NA	DQA1*03:03	DQA1	DQA1*03	NA	NA
TLGVYDYLVSTQEFR	ORF1ab	ORF1ab polyprotein	3807	3908	DQA1*03:03-DQB1*02:06	II	65.013	65.013	MHCnuggetsII	NA	NA	NA	DQA1*03:03	DQA1	DQA1*03	NA	NA
TLGVYDYLVSTQEFR	ORF1ab	ORF1ab polyprotein	3807	3908	DQA1*03:03-DQB1*03:02	II	88.39	88.39	MHCnuggetsII	NA	NA	NA	DQA1*03:03	DQA1	DQA1*03	NA	NA
TLGVYDYLVSTQEFR	ORF1ab	ORF1ab polyprotein	3807	3908	DQA1*03:03-DQB1*03:04	II	65.013	65.0131	MHCnuggetsII	NA	NA	NA	DQA1*03:03	DQA1	DQA1*03	NA	NA
TLGVYDYLVSTQEFR	ORF1ab	ORF1ab polyprotein	3807	3908	DQA1*03:03-DQB1*03:05	II	65.013	65.0131	MHCnuggetsII	NA	NA	NA	DQA1*03:03	DQA1	DQA1*03	NA	NA
TLGVYDYLVSTQEFR	ORF1ab	ORF1ab polyprotein	3807	3908	DQA1*03:03-DQB1*03:06	II	65.013	65.0131	MHCnuggetsII	NA	NA	NA	DQA1*03:03	DQA1	DQA1*03	NA	NA
TLGVYDYLVSTQEFR	ORF1ab	ORF1ab polyprotein	3807	3908	DQA1*03:03-DQB1*03:07	II	65.013	65.0131	MHCnuggetsII	NA	NA	NA	DQA1*03:03	DQA1	DQA1*03	NA	NA
TLGVYDYLVSTQEFR	ORF1ab	ORF1ab polyprotein	3807	3908	DQA1*03:03-DQB1*03:08	II	65.013	65.0131	MHCnuggetsII	NA	NA	NA	DQA1*03:03	DQA1	DQA1*03	NA	NA
TLGVYDYLVSTQEFR	ORF1ab	ORF1ab polyprotein	3807	3908	DQA1*03:03-DQB1*03:11	II	65.013	65.0131	MHCnuggetsII	NA	NA	NA	DQA1*03:03	DQA1	DQA1*03	NA	NA
TLGVYDYLVSTQEFR	ORF1ab	ORF1ab polyprotein	3807	3908	DQA1*03:03-DQB1*03:14	II	65.013	65.0131	MHCnuggetsII	NA	NA	NA	DQA1*03:03	DQA1	DQA1*03	NA	NA
TLGVYDYLVSTQEFR	ORF1ab	ORF1ab polyprotein	3807	3908	DQA1*03:03-DQB1*03:18	II	65.013	65.0131	MHCnuggetsII	NA	NA	NA	DQA1*03:03	DQA1	DQA1*03	NA	NA
TLGVYDYLVSTQEFR	ORF1ab	ORF1ab polyprotein	3807	3908	DQA1*03:03-DQB1*03:25	II	65.013	65.0131	MHCnuggetsII	NA	NA	NA	DQA1*03:03	DQA1	DQA1*03	NA	NA
TLGVYDYLVSTQEFR	ORF1ab	ORF1ab polyprotein	3807	3908	DQA1*03:03-DQB1*03:32	II	65.013	65.0131	MHCnuggetsII	NA	NA	NA	DQA1*03:03	DQA1	DQA1*03	NA	NA
TLGVYDYLVSTQEFR	ORF1ab	ORF1ab polyprotein	3807	3908	DQA1*03:03-DQB1*03:37	II	65.013	65.0131	MHCnuggetsII	NA	NA	NA	DQA1*03:03	DQA1	DQA1*03	NA	NA
TLGVYDYLVSTQEFR	ORF1ab	ORF1ab polyprotein	3807	3908	DQA1*03:03-DQB1*04:01	II	65.013	65.0131	MHCnuggetsII	NA	NA	NA	DQA1*03:03	DQA1	DQA1*03	NA	NA
TLGVYDYLVSTQEFR	ORF1ab	ORF1ab polyprotein	3807	3908	DQA1*03:03-DQB1*04:03	II	65.013	65.0131	MHCnuggetsII	NA	NA	NA	DQA1*03:03	DQA1	DQA1*03	NA	NA
TLGVYDYLVSTQEFR	ORF1ab	ORF1ab polyprotein	3807	3908	DQA1*03:03-DQB1*04:06	II	65.013	65.0131	MHCnuggetsII	NA	NA	NA	DQA1*03:03	DQA1	DQA1*03	NA	NA
TLGVYDYLVSTQEFR	ORF1ab	ORF1ab polyprotein	3807	3908	DQA1*03:03-DQB1*04:07	II	65.013	65.0131	MHCnuggetsII	NA	NA	NA	DQA1*03:03	DQA1	DQA1*03	NA	NA
TLGVYDYLVSTQEFR	ORF1ab	ORF1ab polyprotein	3807	3908	DQA1*03:03-DQB1*04:08	II	65.013	65.0131	MHCnuggetsII	NA	NA	NA	DQA1*03:03	DQA1	DQA1*03	NA	NA
TLGVYDYLVSTQEFR	ORF1ab	ORF1ab polyprotein	3807	3908	DQA1*03:03-DQB1*05:02	II	65.013	65.0131	MHCnuggetsII	NA	NA	NA	DQA1*03:03	DQA1	DQA1*03	NA	NA
TLGVYDYLVSTQEFR	ORF1ab	ORF1ab polyprotein	3807	3908	DQA1*03:03-DQB1*05:03	II	65.013	65.0131	MHCnuggetsII	NA	NA	NA	DQA1*03:03	DQA1	DQA1*03	NA	NA
TLGVYDYLVSTQEFR	ORF1ab	ORF1ab polyprotein	3807	3908	DQA1*03:03-DQB1*05:05	II	65.013	65.0131	MHCnuggetsII	NA	NA	NA	DQA1*03:03	DQA1	DQA1*03	NA	NA
TLGVYDYLVSTQEFR	ORF1ab	ORF1ab polyprotein	3807	3908	DQA1*03:03-DQB1*05:06	II	65.013	65.0131	MHCnuggetsII	NA	NA	NA	DQA1*03:03	DQA1	DQA1*03	NA	NA
TLGVYDYLVSTQEFR	ORF1ab	ORF1ab polyprotein	3807	3908	DQA1*03:03-DQB1*05:07	II	65.013	65.0131	MHCnuggetsII	NA	NA	NA	DQA1*03:03	DQA1	DQA1*03	NA	NA
TLGVYDYLVSTQEFR	ORF1ab	ORF1ab polyprotein	3807	3908	DQA1*03:03-DQB1*05:08	II	65.013	65.0131	MHCnuggetsII	NA	NA	NA	DQA1*03:03	DQA1	DQA1*03	NA	NA
TLGVYDYLVSTQEFR	ORF1ab	ORF1ab polyprotein	3807	3908	DQA1*03:03-DQB1*05:09	II	65.013	65.0131	MHCnuggetsII	NA	NA	NA	DQA1*03:03	DQA1	DQA1*03	NA	NA
TLGVYDYLVSTQEFR	ORF1ab	ORF1ab polyprotein	3807	3908	DQA1*03:03-DQB1*05:10	II	65.013	65.0131	MHCnuggetsII	NA	NA	NA	DQA1*03:03	DQA1	DQA1*03	NA	NA
TLGVYDYLVSTQEFR	ORF1ab	ORF1ab polyprotein	3807	3908	DQA1*03:03-DQB1*05:11	II	65.013	65.0131	MHCnuggetsII	NA	NA	NA	DQA1*03:03	DQA1	DQA1*03	NA	NA
TLGVYDYLVSTQEFR	ORF1ab	ORF1ab polyprotein	3807	3908	DQA1*03:03-DQB1*05:12	II	65.013	65.0131	MHCnuggetsII	NA	NA	NA	DQA1*03:03	DQA1	DQA1*03	NA	NA
TLGVYDYLVSTQEFR	ORF1ab	ORF1ab polyprotein	3807	3908	DQA1*03:03-DQB1*05:13	II	65.013	65.0131	MHCnuggetsII	NA	NA	NA	DQA1*03:03	DQA1	DQA1*03	NA	NA
TLGVYDYLVSTQEFR	ORF1ab	ORF1ab polyprotein	3807	3908	DQA1*03:03-DQB1*05:14	II	65.013	65.0131	MHCnuggetsII	NA	NA	NA	DQA1*03:03	DQA1	DQA1*03	NA	NA
TLGVYDYLVSTQEFR	ORF1ab	ORF1ab polyprotein	3807	3908	DQA1*03:03-DQB1*06:03	II	65.013	65.0131	MHCnuggetsII	NA	NA	NA	DQA1*03:03	DQA1	DQA1*03	NA	NA
TLGVYDYLVSTQEFR	ORF1ab	ORF1ab polyprotein	3807	3908	DQA1*03:03-DQB1*06:04	II	65.013	65.0131	MHCnuggetsII	NA	NA	NA	DQA1*03:03	DQA1	DQA1*03	NA	NA
TLGVYDYLVSTQEFR	ORF1ab	ORF1ab polyprotein	3807	3908	DQA1*03:03-DQB1*06:07	II	65.013	65.0131	MHCnuggetsII	NA	NA	NA	DQA1*03:03	DQA1	DQA1*03	NA	NA
TLGVYDYLVSTQEFR	ORF1ab	ORF1ab polyprotein	3807	3908	DQA1*03:03-DQB1*06:08	II	65.013	65.0131	MHCnuggetsII	NA	NA	NA	DQA1*03:03	DQA1	DQA1*03	NA	NA
TLGVYDYLVSTQEFR	ORF1ab	ORF1ab polyprotein	3807	3908	DQA1*03:03-DQB1*06:09	II	65.013	65.0131	MHCnuggetsII	NA	NA	NA	DQA1*03:03	DQA1	DQA1*03	NA	NA
TLGVYDYLVSTQEFR	ORF1ab	ORF1ab polyprotein	3807	3908	DQA1*03:03-DQB1*06:10	II	65.013	65.0131	MHCnuggetsII	NA	NA	NA	DQA1*03:03	DQA1	DQA1*03	NA	NA
TLGVYDYLVSTQEFR	ORF1ab	ORF1ab polyprotein	3807	3908	DQA1*03:03-DQB1*06:14	II	65.013	65.0131	MHCnuggetsII	NA	NA	NA	DQA1*03:03	DQA1	DQA1*03	NA	NA
TLGVYDYLVSTQEFR	ORF1ab	ORF1ab polyprotein	3807	3908	DQA1*03:03-DQB1*06:15	II	65.013	65.0131	MHCnuggetsII	NA	NA	NA	DQA1*03:03	DQA1	DQA1*03	NA	NA
TLGVYDYLVSTQEFR	ORF1ab	ORF1ab polyprotein	3807	3908	DQA1*03:03-DQB1*06:16	II	65.013	65.0131	MHCnuggetsII	NA	NA	NA	DQA1*03:03	DQA1	DQA1*03	NA	NA
TLGVYDYLVSTQEFR	ORF1ab	ORF1ab polyprotein	3807	3908	DQA1*03:03-DQB1*06:17	II	65.013	65.0131	MHCnuggetsII	NA	NA	NA	DQA1*03:03	DQA1	DQA1*03	NA	NA
TLGVYDYLVSTQEFR	ORF1ab	ORF1ab polyprotein	3807	3908	DQA1*03:03-DQB1*06:18	II	65.013	65.0131	MHCnuggetsII	NA	NA	NA	DQA1*03:03	DQA1	DQA1*03	NA	NA
TLGVYDYLVSTQEFR	ORF1ab	ORF1ab polyprotein	3807	3908	DQA1*03:03-DQB1*06:19	II	65.013	65.0131	MHCnuggetsII	NA	NA	NA	DQA1*03:03	DQA1	DQA1*03	NA	NA
TLGVYDYLVSTQEFR	ORF1ab	ORF1ab polyprotein	3807	3908	DQA1*03:03-DQB1*06:21	II	65.013	65.0131	MHCnuggetsII	NA	NA	NA	DQA1*03:03	DQA1	DQA1*03	NA	NA
TLGVYDYLVSTQEFR	ORF1ab	ORF1ab polyprotein	3807	3908	DQA1*03:03-DQB1*06:22	II	65.013	65.0131	MHCnuggetsII	NA	NA	NA	DQA1*03:03	DQA1	DQA1*03	NA	NA
TLGVYDYLVSTQEFR	ORF1ab	ORF1ab polyprotein	3807	3908	DQA1*03:03-DQB1*06:23	II	65.013	65.0131	MHCnuggetsII	NA	NA	NA	DQA1*03:03	DQA1	DQA1*03	NA	NA
TLGVYDYLVSTQEFR	ORF1ab	ORF1ab polyprotein	3807	3908	DQA1*03:03-DQB1*06:24	II	65.013	65.0131	MHCnuggetsII	NA	NA	NA	DQA1*03:03	DQA1	DQA1*03	NA	NA
TLGVYDYLVSTQEFR	ORF1ab	ORF1ab polyprotein	3807	3908	DQA1*03:03-DQB1*06:25	II	65.013	65.0131	MHCnuggetsII	NA	NA	NA	DQA1*03:03	DQA1	DQA1*03	NA	NA
TLGVYDYLVSTQEFR	ORF1ab	ORF1ab polyprotein	3807	3908	DQA1*03:03-DQB1*06:27	II	65.013	65.0131	MHCnuggetsII	NA	NA	NA	DQA1*03:03	DQA1	DQA1*03	NA	NA
TLGVYDYLVSTQEFR	ORF1ab	ORF1ab polyprotein	3807	3908	DQA1*03:03-DQB1*06:28	II	65.013	65.0131	MHCnuggetsII	NA	NA	NA	DQA1*03:03	DQA1	DQA1*03	NA	NA
TLGVYDYLVSTQEFR	ORF1ab	ORF1ab polyprotein	3807	3908	DQA1*03:03-DQB1*06:29	II	65.013	65.0131	MHCnuggetsII	NA	NA	NA	DQA1*03:03	DQA1	DQA1*03	NA	NA
TLGVYDYLVSTQEFR	ORF1ab	ORF1ab polyprotein	3807	3908	DQA1*03:03-DQB1*06:30	II	65.013	65.0131	MHCnuggetsII	NA	NA	NA	DQA1*03:03	DQA1	DQA1*03	NA	NA
TLGVYDYLVSTQEFR	ORF1ab	ORF1ab polyprotein	3807	3908	DQA1*03:03-DQB1*06:31	II	65.013	65.0131	MHCnuggetsII	NA	NA	NA	DQA1*03:03	DQA1	DQA1*03	NA	NA
TLGVYDYLVSTQEFR	ORF1ab	ORF1ab polyprotein	3807	3908	DQA1*03:03-DQB1*06:32	II	65.013	65.0131	MHCnuggetsII	NA	NA	NA	DQA1*03:03	DQA1	DQA1*03	NA	NA
TLGVYDYLVSTQEFR	ORF1ab	ORF1ab polyprotein	3807	3908	DQA1*03:03-DQB1*06:33	II	65.013	65.0131	MHCnuggetsII	NA	NA	NA	DQA1*03:03	DQA1	DQA1*03	NA	NA
TLGVYDYLVSTQEFR	ORF1ab	ORF1ab polyprotein	3807	3908	DQA1*03:03-DQB1*06:34	II	65.013	65.0131	MHCnuggetsII	NA	NA	NA	DQA1*03:03	DQA1	DQA1*03	NA	NA
TLGVYDYLVSTQEFR	ORF1ab	ORF1ab polyprotein	3807	3908	DQA1*03:03-DQB1*06:36	II	65.013	65.0131	MHCnuggetsII	NA	NA	NA	DQA1*03:03	DQA1	DQA1*03	NA	NA
TLGVYDYLVSTQEFR	ORF1ab	ORF1ab polyprotein	3807	3908	DQA1*03:03-DQB1*06:37	II	65.013	65.0131	MHCnuggetsII	NA	NA	NA	DQA1*03:03	DQA1	DQA1*03	NA	NA
TLGVYDYLVSTQEFR	ORF1ab	ORF1ab polyprotein	3807	3908	DQA1*03:03-DQB1*06:38	II	65.013	65.0131	MHCnuggetsII	NA	NA	NA	DQA1*03:03	DQA1	DQA1*03	NA	NA
TLGVYDYLVSTQEFR	ORF1ab	ORF1ab polyprotein	3807	3908	DQA1*03:03-DQB1*06:39	II	65.013	65.0131	MHCnuggetsII	NA	NA	NA	DQA1*03:03	DQA1	DQA1*03	NA	NA
TLGVYDYLVSTQEFR	ORF1ab	ORF1ab polyprotein	3807	3908	DQA1*03:03-DQB1*06:40	II	65.013	65.0131	MHCnuggetsII	NA	NA	NA	DQA1*03:03	DQA1	DQA1*03	NA	NA
TLGVYDYLVSTQEFR	ORF1ab	ORF1ab polyprotein	3807	3908	DQA1*03:03-DQB1*06:41	II	65.013	65.0131	MHCnuggetsII	NA	NA	NA	DQA1*03:03	DQA1	DQA1*03	NA	NA
TLGVYDYLVSTQEFR	ORF1ab	ORF1ab polyprotein	3807	3908	DQA1*03:03-DQB1*06:44	II	65.013	65.0131	MHCnuggetsII	NA	NA	NA	DQA1*03:03	DQA1	DQA1*03	NA	NA
TLLVDSDLNDFVSDA	ORF1ab	ORF1ab polyprotein	6891	6992	DQA1*03:01-DQB1*04:01	II	139.416	139.416	MHCnuggetsII	NA	NA	NA	DQA1*03:01	DQA1	DQA1*03	NA	NA
TLSYYKLGASQRVAG	M	Membrane protein	175	9395	DQA1*03:01-DQB1*06:02	II	20.257	20.2572	MHCnuggetsII	NA	NA	NA	DQA1*03:01	DQA1	DQA1*03	NA	ITVATSRTLSYYKLGASQRVAGDSGFAA,LSYYKLGASQRVAGD
TLSYYKLGASQRVAG	M	Membrane protein	175	9395	DQA1*03:02-DQB1*06:02	II	20.257	20.2572	MHCnuggetsII	NA	NA	NA	DQA1*03:02	DQA1	DQA1*03	NA	ITVATSRTLSYYKLGASQRVAGDSGFAA,LSYYKLGASQRVAGD
TLSYYKLGASQRVAG	M	Membrane protein	175	9395	DQA1*03:03-DQB1*06:02	II	20.257	20.2572	MHCnuggetsII	NA	NA	NA	DQA1*03:03	DQA1	DQA1*03	NA	ITVATSRTLSYYKLGASQRVAGDSGFAA,LSYYKLGASQRVAGD
TMSYLFQHANLDSCK	ORF1ab	ORF1ab polyprotein	1731	1832	DQA1*03:01-DQB1*04:01	II	92.508	92.5078	MHCnuggetsII	NA	NA	NA	DQA1*03:01	DQA1	DQA1*03	NA	NA
TPSDFVRATATIPIQ	ORF3a	Protein 3b	24	8694	DQA1*03:01-DQB1*03:09	II	172.549	140.36	NetMHCIIpan	NA	NA	NA	DQA1*03:01	DQA1	DQA1*03	NA	NA
TPSDFVRATATIPIQ	ORF3a	Protein 3b	24	8694	DQA1*03:01-DQB1*03:10	II	172.549	140.36	NetMHCIIpan	NA	NA	NA	DQA1*03:01	DQA1	DQA1*03	NA	NA
TPSDFVRATATIPIQ	ORF3a	Protein 3b	24	8694	DQA1*03:01-DQB1*03:12	II	186.944	169.15	NetMHCIIpan	NA	NA	NA	DQA1*03:01	DQA1	DQA1*03	NA	NA
TPSDFVRATATIPIQ	ORF3a	Protein 3b	24	8694	DQA1*03:01-DQB1*03:13	II	141.544	78.35	NetMHCIIpan	NA	NA	NA	DQA1*03:01	DQA1	DQA1*03	NA	NA
TPSDFVRATATIPIQ	ORF3a	Protein 3b	24	8694	DQA1*03:01-DQB1*03:16	II	172.549	140.36	NetMHCIIpan	NA	NA	NA	DQA1*03:01	DQA1	DQA1*03	NA	NA
TPSDFVRATATIPIQ	ORF3a	Protein 3b	24	8694	DQA1*03:01-DQB1*03:19	II	172.549	140.36	NetMHCIIpan	NA	NA	NA	DQA1*03:01	DQA1	DQA1*03	NA	NA
TPSDFVRATATIPIQ	ORF3a	Protein 3b	24	8694	DQA1*03:01-DQB1*03:21	II	172.549	140.36	NetMHCIIpan	NA	NA	NA	DQA1*03:01	DQA1	DQA1*03	NA	NA
TPSDFVRATATIPIQ	ORF3a	Protein 3b	24	8694	DQA1*03:01-DQB1*03:22	II	172.549	140.36	NetMHCIIpan	NA	NA	NA	DQA1*03:01	DQA1	DQA1*03	NA	NA
TPSDFVRATATIPIQ	ORF3a	Protein 3b	24	8694	DQA1*03:01-DQB1*03:24	II	172.549	140.36	NetMHCIIpan	NA	NA	NA	DQA1*03:01	DQA1	DQA1*03	NA	NA
TPSDFVRATATIPIQ	ORF3a	Protein 3b	24	8694	DQA1*03:01-DQB1*03:27	II	172.549	140.36	NetMHCIIpan	NA	NA	NA	DQA1*03:01	DQA1	DQA1*03	NA	NA
TPSDFVRATATIPIQ	ORF3a	Protein 3b	24	8694	DQA1*03:01-DQB1*03:28	II	178.204	151.67	NetMHCIIpan	NA	NA	NA	DQA1*03:01	DQA1	DQA1*03	NA	NA
TPSDFVRATATIPIQ	ORF3a	Protein 3b	24	8694	DQA1*03:01-DQB1*03:29	II	172.549	140.36	NetMHCIIpan	NA	NA	NA	DQA1*03:01	DQA1	DQA1*03	NA	NA
TPSDFVRATATIPIQ	ORF3a	Protein 3b	24	8694	DQA1*03:01-DQB1*03:35	II	172.549	140.36	NetMHCIIpan	NA	NA	NA	DQA1*03:01	DQA1	DQA1*03	NA	NA
TPSDFVRATATIPIQ	ORF3a	Protein 3b	24	8694	DQA1*03:01-DQB1*03:36	II	172.549	140.36	NetMHCIIpan	NA	NA	NA	DQA1*03:01	DQA1	DQA1*03	NA	NA
TPSDFVRATATIPIQ	ORF3a	Protein 3b	24	8694	DQA1*03:01-DQB1*06:01	II	162.099	119.46	NetMHCIIpan	NA	NA	NA	DQA1*03:01	DQA1	DQA1*03	NA	NA
TPSDFVRATATIPIQ	ORF3a	Protein 3b	24	8694	DQA1*03:01-DQB1*06:11	II	144.444	84.15	NetMHCIIpan	NA	NA	NA	DQA1*03:01	DQA1	DQA1*03	NA	NA
TPSDFVRATATIPIQ	ORF3a	Protein 3b	24	8694	DQA1*03:01-DQB1*06:35	II	162.099	119.46	NetMHCIIpan	NA	NA	NA	DQA1*03:01	DQA1	DQA1*03	NA	NA
TPSDFVRATATIPIQ	ORF3a	Protein 3b	24	8694	DQA1*03:01-DQB1*06:43	II	162.099	119.46	NetMHCIIpan	NA	NA	NA	DQA1*03:01	DQA1	DQA1*03	NA	NA
TPSDFVRATATIPIQ	ORF3a	Protein 3b	24	8694	DQA1*03:02-DQB1*03:01	II	158.543	140.36	NetMHCIIpan	NA	NA	NA	DQA1*03:02	DQA1	DQA1*03	NA	NA
TPSDFVRATATIPIQ	ORF3a	Protein 3b	24	8694	DQA1*03:02-DQB1*03:09	II	172.549	140.36	NetMHCIIpan	NA	NA	NA	DQA1*03:02	DQA1	DQA1*03	NA	NA
TPSDFVRATATIPIQ	ORF3a	Protein 3b	24	8694	DQA1*03:02-DQB1*03:10	II	172.549	140.36	NetMHCIIpan	NA	NA	NA	DQA1*03:02	DQA1	DQA1*03	NA	NA
TPSDFVRATATIPIQ	ORF3a	Protein 3b	24	8694	DQA1*03:02-DQB1*03:12	II	186.944	169.15	NetMHCIIpan	NA	NA	NA	DQA1*03:02	DQA1	DQA1*03	NA	NA
TPSDFVRATATIPIQ	ORF3a	Protein 3b	24	8694	DQA1*03:02-DQB1*03:13	II	141.544	78.35	NetMHCIIpan	NA	NA	NA	DQA1*03:02	DQA1	DQA1*03	NA	NA
TPSDFVRATATIPIQ	ORF3a	Protein 3b	24	8694	DQA1*03:02-DQB1*03:16	II	172.549	140.36	NetMHCIIpan	NA	NA	NA	DQA1*03:02	DQA1	DQA1*03	NA	NA
TPSDFVRATATIPIQ	ORF3a	Protein 3b	24	8694	DQA1*03:02-DQB1*03:19	II	172.549	140.36	NetMHCIIpan	NA	NA	NA	DQA1*03:02	DQA1	DQA1*03	NA	NA
TPSDFVRATATIPIQ	ORF3a	Protein 3b	24	8694	DQA1*03:02-DQB1*03:21	II	172.549	140.36	NetMHCIIpan	NA	NA	NA	DQA1*03:02	DQA1	DQA1*03	NA	NA
TPSDFVRATATIPIQ	ORF3a	Protein 3b	24	8694	DQA1*03:02-DQB1*03:22	II	172.549	140.36	NetMHCIIpan	NA	NA	NA	DQA1*03:02	DQA1	DQA1*03	NA	NA
TPSDFVRATATIPIQ	ORF3a	Protein 3b	24	8694	DQA1*03:02-DQB1*03:24	II	172.549	140.36	NetMHCIIpan	NA	NA	NA	DQA1*03:02	DQA1	DQA1*03	NA	NA
TPSDFVRATATIPIQ	ORF3a	Protein 3b	24	8694	DQA1*03:02-DQB1*03:27	II	172.549	140.36	NetMHCIIpan	NA	NA	NA	DQA1*03:02	DQA1	DQA1*03	NA	NA
TPSDFVRATATIPIQ	ORF3a	Protein 3b	24	8694	DQA1*03:02-DQB1*03:28	II	178.204	151.67	NetMHCIIpan	NA	NA	NA	DQA1*03:02	DQA1	DQA1*03	NA	NA
TPSDFVRATATIPIQ	ORF3a	Protein 3b	24	8694	DQA1*03:02-DQB1*03:29	II	172.549	140.36	NetMHCIIpan	NA	NA	NA	DQA1*03:02	DQA1	DQA1*03	NA	NA
TPSDFVRATATIPIQ	ORF3a	Protein 3b	24	8694	DQA1*03:02-DQB1*03:35	II	172.549	140.36	NetMHCIIpan	NA	NA	NA	DQA1*03:02	DQA1	DQA1*03	NA	NA
TPSDFVRATATIPIQ	ORF3a	Protein 3b	24	8694	DQA1*03:02-DQB1*03:36	II	172.549	140.36	NetMHCIIpan	NA	NA	NA	DQA1*03:02	DQA1	DQA1*03	NA	NA
TPSDFVRATATIPIQ	ORF3a	Protein 3b	24	8694	DQA1*03:02-DQB1*06:01	II	162.099	119.46	NetMHCIIpan	NA	NA	NA	DQA1*03:02	DQA1	DQA1*03	NA	NA
TPSDFVRATATIPIQ	ORF3a	Protein 3b	24	8694	DQA1*03:02-DQB1*06:11	II	144.444	84.15	NetMHCIIpan	NA	NA	NA	DQA1*03:02	DQA1	DQA1*03	NA	NA
TPSDFVRATATIPIQ	ORF3a	Protein 3b	24	8694	DQA1*03:02-DQB1*06:35	II	162.099	119.46	NetMHCIIpan	NA	NA	NA	DQA1*03:02	DQA1	DQA1*03	NA	NA
TPSDFVRATATIPIQ	ORF3a	Protein 3b	24	8694	DQA1*03:02-DQB1*06:43	II	162.099	119.46	NetMHCIIpan	NA	NA	NA	DQA1*03:02	DQA1	DQA1*03	NA	NA
TPSDFVRATATIPIQ	ORF3a	Protein 3b	24	8694	DQA1*03:03-DQB1*03:09	II	172.549	140.36	NetMHCIIpan	NA	NA	NA	DQA1*03:03	DQA1	DQA1*03	NA	NA
TPSDFVRATATIPIQ	ORF3a	Protein 3b	24	8694	DQA1*03:03-DQB1*03:10	II	172.549	140.36	NetMHCIIpan	NA	NA	NA	DQA1*03:03	DQA1	DQA1*03	NA	NA
TPSDFVRATATIPIQ	ORF3a	Protein 3b	24	8694	DQA1*03:03-DQB1*03:12	II	186.944	169.15	NetMHCIIpan	NA	NA	NA	DQA1*03:03	DQA1	DQA1*03	NA	NA
TPSDFVRATATIPIQ	ORF3a	Protein 3b	24	8694	DQA1*03:03-DQB1*03:13	II	141.544	78.35	NetMHCIIpan	NA	NA	NA	DQA1*03:03	DQA1	DQA1*03	NA	NA
TPSDFVRATATIPIQ	ORF3a	Protein 3b	24	8694	DQA1*03:03-DQB1*03:16	II	172.549	140.36	NetMHCIIpan	NA	NA	NA	DQA1*03:03	DQA1	DQA1*03	NA	NA
TPSDFVRATATIPIQ	ORF3a	Protein 3b	24	8694	DQA1*03:03-DQB1*03:19	II	172.549	140.36	NetMHCIIpan	NA	NA	NA	DQA1*03:03	DQA1	DQA1*03	NA	NA
TPSDFVRATATIPIQ	ORF3a	Protein 3b	24	8694	DQA1*03:03-DQB1*03:21	II	172.549	140.36	NetMHCIIpan	NA	NA	NA	DQA1*03:03	DQA1	DQA1*03	NA	NA
TPSDFVRATATIPIQ	ORF3a	Protein 3b	24	8694	DQA1*03:03-DQB1*03:22	II	172.549	140.36	NetMHCIIpan	NA	NA	NA	DQA1*03:03	DQA1	DQA1*03	NA	NA
TPSDFVRATATIPIQ	ORF3a	Protein 3b	24	8694	DQA1*03:03-DQB1*03:24	II	172.549	140.36	NetMHCIIpan	NA	NA	NA	DQA1*03:03	DQA1	DQA1*03	NA	NA
TPSDFVRATATIPIQ	ORF3a	Protein 3b	24	8694	DQA1*03:03-DQB1*03:27	II	172.549	140.36	NetMHCIIpan	NA	NA	NA	DQA1*03:03	DQA1	DQA1*03	NA	NA
TPSDFVRATATIPIQ	ORF3a	Protein 3b	24	8694	DQA1*03:03-DQB1*03:28	II	178.204	151.67	NetMHCIIpan	NA	NA	NA	DQA1*03:03	DQA1	DQA1*03	NA	NA
TPSDFVRATATIPIQ	ORF3a	Protein 3b	24	8694	DQA1*03:03-DQB1*03:29	II	172.549	140.36	NetMHCIIpan	NA	NA	NA	DQA1*03:03	DQA1	DQA1*03	NA	NA
TPSDFVRATATIPIQ	ORF3a	Protein 3b	24	8694	DQA1*03:03-DQB1*03:35	II	172.549	140.36	NetMHCIIpan	NA	NA	NA	DQA1*03:03	DQA1	DQA1*03	NA	NA
TPSDFVRATATIPIQ	ORF3a	Protein 3b	24	8694	DQA1*03:03-DQB1*03:36	II	172.549	140.36	NetMHCIIpan	NA	NA	NA	DQA1*03:03	DQA1	DQA1*03	NA	NA
TPSDFVRATATIPIQ	ORF3a	Protein 3b	24	8694	DQA1*03:03-DQB1*06:01	II	162.099	119.46	NetMHCIIpan	NA	NA	NA	DQA1*03:03	DQA1	DQA1*03	NA	NA
TPSDFVRATATIPIQ	ORF3a	Protein 3b	24	8694	DQA1*03:03-DQB1*06:11	II	144.444	84.15	NetMHCIIpan	NA	NA	NA	DQA1*03:03	DQA1	DQA1*03	NA	NA
TPSDFVRATATIPIQ	ORF3a	Protein 3b	24	8694	DQA1*03:03-DQB1*06:35	II	162.099	119.46	NetMHCIIpan	NA	NA	NA	DQA1*03:03	DQA1	DQA1*03	NA	NA
TPSDFVRATATIPIQ	ORF3a	Protein 3b	24	8694	DQA1*03:03-DQB1*06:43	II	162.099	119.46	NetMHCIIpan	NA	NA	NA	DQA1*03:03	DQA1	DQA1*03	NA	NA
TSVVLLSVLQQLRVE	ORF1ab	ORF1ab polyprotein	3868	3969	DQA1*03:01-DQB1*04:01	II	267.036	267.036	MHCnuggetsII	NA	NA	NA	DQA1*03:01	DQA1	DQA1*03	NA	NA
TSVVLLSVLQQLRVE	ORF1ab	ORF1ab polyprotein	3868	3969	DQA1*03:02-DQB1*03:02	II	188.654	188.654	MHCnuggetsII	NA	NA	NA	DQA1*03:02	DQA1	DQA1*03	NA	NA
TSVVLLSVLQQLRVE	ORF1ab	ORF1ab polyprotein	3868	3969	DQA1*03:03-DQB1*03:02	II	188.654	188.654	MHCnuggetsII	NA	NA	NA	DQA1*03:03	DQA1	DQA1*03	NA	NA
TTCFSVAALTNNVAF	ORF1ab	ORF1ab polyprotein	4785	4886	DQA1*03:02-DQB1*03:02	II	180.542	180.542	MHCnuggetsII	NA	NA	NA	DQA1*03:02	DQA1	DQA1*03	NA	NA
TTCFSVAALTNNVAF	ORF1ab	ORF1ab polyprotein	4785	4886	DQA1*03:03-DQB1*03:02	II	180.542	180.542	MHCnuggetsII	NA	NA	NA	DQA1*03:03	DQA1	DQA1*03	NA	NA
TTKGGRFVLALLSDL	ORF1ab	ORF1ab polyprotein	4174	4275	DQA1*03:01-DQB1*02:01	II	113.379	113.379	MHCnuggetsII	NA	NA	NA	DQA1*03:01	DQA1	DQA1*03	NA	NA
TTKGGRFVLALLSDL	ORF1ab	ORF1ab polyprotein	4174	4275	DQA1*03:01-DQB1*02:02	II	105.418	105.418	MHCnuggetsII	NA	NA	NA	DQA1*03:01	DQA1	DQA1*03	NA	NA
TTKGGRFVLALLSDL	ORF1ab	ORF1ab polyprotein	4174	4275	DQA1*03:01-DQB1*02:03	II	105.418	105.418	MHCnuggetsII	NA	NA	NA	DQA1*03:01	DQA1	DQA1*03	NA	NA
TTKGGRFVLALLSDL	ORF1ab	ORF1ab polyprotein	4174	4275	DQA1*03:01-DQB1*02:04	II	105.418	105.418	MHCnuggetsII	NA	NA	NA	DQA1*03:01	DQA1	DQA1*03	NA	NA
TTKGGRFVLALLSDL	ORF1ab	ORF1ab polyprotein	4174	4275	DQA1*03:01-DQB1*02:05	II	105.418	105.418	MHCnuggetsII	NA	NA	NA	DQA1*03:01	DQA1	DQA1*03	NA	NA
TTKGGRFVLALLSDL	ORF1ab	ORF1ab polyprotein	4174	4275	DQA1*03:01-DQB1*02:06	II	105.418	105.418	MHCnuggetsII	NA	NA	NA	DQA1*03:01	DQA1	DQA1*03	NA	NA
TTKGGRFVLALLSDL	ORF1ab	ORF1ab polyprotein	4174	4275	DQA1*03:01-DQB1*03:02	II	255.109	105.418	MHCnuggetsII	NA	NA	NA	DQA1*03:01	DQA1	DQA1*03	NA	NA
TTKGGRFVLALLSDL	ORF1ab	ORF1ab polyprotein	4174	4275	DQA1*03:01-DQB1*06:03	II	122.049	105.418	MHCnuggetsII	NA	NA	NA	DQA1*03:01	DQA1	DQA1*03	NA	NA
TTKGGRFVLALLSDL	ORF1ab	ORF1ab polyprotein	4174	4275	DQA1*03:01-DQB1*06:04	II	105.418	105.418	MHCnuggetsII	NA	NA	NA	DQA1*03:01	DQA1	DQA1*03	NA	NA
TTKGGRFVLALLSDL	ORF1ab	ORF1ab polyprotein	4174	4275	DQA1*03:01-DQB1*06:07	II	105.418	105.418	MHCnuggetsII	NA	NA	NA	DQA1*03:01	DQA1	DQA1*03	NA	NA
TTKGGRFVLALLSDL	ORF1ab	ORF1ab polyprotein	4174	4275	DQA1*03:01-DQB1*06:09	II	105.418	105.418	MHCnuggetsII	NA	NA	NA	DQA1*03:01	DQA1	DQA1*03	NA	NA
TTKGGRFVLALLSDL	ORF1ab	ORF1ab polyprotein	4174	4275	DQA1*03:01-DQB1*06:12	II	105.418	105.418	MHCnuggetsII	NA	NA	NA	DQA1*03:01	DQA1	DQA1*03	NA	NA
TTKGGRFVLALLSDL	ORF1ab	ORF1ab polyprotein	4174	4275	DQA1*03:01-DQB1*06:18	II	105.418	105.418	MHCnuggetsII	NA	NA	NA	DQA1*03:01	DQA1	DQA1*03	NA	NA
TTKGGRFVLALLSDL	ORF1ab	ORF1ab polyprotein	4174	4275	DQA1*03:01-DQB1*06:21	II	105.418	105.418	MHCnuggetsII	NA	NA	NA	DQA1*03:01	DQA1	DQA1*03	NA	NA
TTKGGRFVLALLSDL	ORF1ab	ORF1ab polyprotein	4174	4275	DQA1*03:01-DQB1*06:22	II	105.418	105.418	MHCnuggetsII	NA	NA	NA	DQA1*03:01	DQA1	DQA1*03	NA	NA
TTKGGRFVLALLSDL	ORF1ab	ORF1ab polyprotein	4174	4275	DQA1*03:01-DQB1*06:23	II	105.418	105.418	MHCnuggetsII	NA	NA	NA	DQA1*03:01	DQA1	DQA1*03	NA	NA
TTKGGRFVLALLSDL	ORF1ab	ORF1ab polyprotein	4174	4275	DQA1*03:01-DQB1*06:25	II	105.418	105.418	MHCnuggetsII	NA	NA	NA	DQA1*03:01	DQA1	DQA1*03	NA	NA
TTKGGRFVLALLSDL	ORF1ab	ORF1ab polyprotein	4174	4275	DQA1*03:01-DQB1*06:27	II	105.418	105.418	MHCnuggetsII	NA	NA	NA	DQA1*03:01	DQA1	DQA1*03	NA	NA
TTKGGRFVLALLSDL	ORF1ab	ORF1ab polyprotein	4174	4275	DQA1*03:01-DQB1*06:28	II	122.049	105.418	MHCnuggetsII	NA	NA	NA	DQA1*03:01	DQA1	DQA1*03	NA	NA
TTKGGRFVLALLSDL	ORF1ab	ORF1ab polyprotein	4174	4275	DQA1*03:01-DQB1*06:31	II	122.049	105.418	MHCnuggetsII	NA	NA	NA	DQA1*03:01	DQA1	DQA1*03	NA	NA
TTKGGRFVLALLSDL	ORF1ab	ORF1ab polyprotein	4174	4275	DQA1*03:01-DQB1*06:32	II	105.418	105.418	MHCnuggetsII	NA	NA	NA	DQA1*03:01	DQA1	DQA1*03	NA	NA
TTKGGRFVLALLSDL	ORF1ab	ORF1ab polyprotein	4174	4275	DQA1*03:01-DQB1*06:34	II	105.418	105.418	MHCnuggetsII	NA	NA	NA	DQA1*03:01	DQA1	DQA1*03	NA	NA
TTKGGRFVLALLSDL	ORF1ab	ORF1ab polyprotein	4174	4275	DQA1*03:01-DQB1*06:36	II	105.418	105.418	MHCnuggetsII	NA	NA	NA	DQA1*03:01	DQA1	DQA1*03	NA	NA
TTKGGRFVLALLSDL	ORF1ab	ORF1ab polyprotein	4174	4275	DQA1*03:01-DQB1*06:38	II	105.418	105.418	MHCnuggetsII	NA	NA	NA	DQA1*03:01	DQA1	DQA1*03	NA	NA
TTKGGRFVLALLSDL	ORF1ab	ORF1ab polyprotein	4174	4275	DQA1*03:01-DQB1*06:39	II	105.418	105.418	MHCnuggetsII	NA	NA	NA	DQA1*03:01	DQA1	DQA1*03	NA	NA
TTKGGRFVLALLSDL	ORF1ab	ORF1ab polyprotein	4174	4275	DQA1*03:01-DQB1*06:40	II	122.049	105.418	MHCnuggetsII	NA	NA	NA	DQA1*03:01	DQA1	DQA1*03	NA	NA
TTKGGRFVLALLSDL	ORF1ab	ORF1ab polyprotein	4174	4275	DQA1*03:01-DQB1*06:41	II	122.049	105.418	MHCnuggetsII	NA	NA	NA	DQA1*03:01	DQA1	DQA1*03	NA	NA
TTKGGRFVLALLSDL	ORF1ab	ORF1ab polyprotein	4174	4275	DQA1*03:01-DQB1*06:42	II	105.418	105.418	MHCnuggetsII	NA	NA	NA	DQA1*03:01	DQA1	DQA1*03	NA	NA
TTKGGRFVLALLSDL	ORF1ab	ORF1ab polyprotein	4174	4275	DQA1*03:01-DQB1*06:44	II	122.049	105.418	MHCnuggetsII	NA	NA	NA	DQA1*03:01	DQA1	DQA1*03	NA	NA
TTKGGRFVLALLSDL	ORF1ab	ORF1ab polyprotein	4174	4275	DQA1*03:02-DQB1*02:01	II	105.418	105.418	MHCnuggetsII	NA	NA	NA	DQA1*03:02	DQA1	DQA1*03	NA	NA
TTKGGRFVLALLSDL	ORF1ab	ORF1ab polyprotein	4174	4275	DQA1*03:02-DQB1*02:02	II	105.418	105.418	MHCnuggetsII	NA	NA	NA	DQA1*03:02	DQA1	DQA1*03	NA	NA
TTKGGRFVLALLSDL	ORF1ab	ORF1ab polyprotein	4174	4275	DQA1*03:02-DQB1*02:03	II	105.418	105.418	MHCnuggetsII	NA	NA	NA	DQA1*03:02	DQA1	DQA1*03	NA	NA
TTKGGRFVLALLSDL	ORF1ab	ORF1ab polyprotein	4174	4275	DQA1*03:02-DQB1*02:04	II	105.418	105.418	MHCnuggetsII	NA	NA	NA	DQA1*03:02	DQA1	DQA1*03	NA	NA
TTKGGRFVLALLSDL	ORF1ab	ORF1ab polyprotein	4174	4275	DQA1*03:02-DQB1*02:05	II	105.418	105.418	MHCnuggetsII	NA	NA	NA	DQA1*03:02	DQA1	DQA1*03	NA	NA
TTKGGRFVLALLSDL	ORF1ab	ORF1ab polyprotein	4174	4275	DQA1*03:02-DQB1*02:06	II	105.418	105.418	MHCnuggetsII	NA	NA	NA	DQA1*03:02	DQA1	DQA1*03	NA	NA
TTKGGRFVLALLSDL	ORF1ab	ORF1ab polyprotein	4174	4275	DQA1*03:02-DQB1*06:03	II	122.049	105.418	MHCnuggetsII	NA	NA	NA	DQA1*03:02	DQA1	DQA1*03	NA	NA
TTKGGRFVLALLSDL	ORF1ab	ORF1ab polyprotein	4174	4275	DQA1*03:02-DQB1*06:04	II	105.418	105.418	MHCnuggetsII	NA	NA	NA	DQA1*03:02	DQA1	DQA1*03	NA	NA
TTKGGRFVLALLSDL	ORF1ab	ORF1ab polyprotein	4174	4275	DQA1*03:02-DQB1*06:07	II	105.418	105.418	MHCnuggetsII	NA	NA	NA	DQA1*03:02	DQA1	DQA1*03	NA	NA
TTKGGRFVLALLSDL	ORF1ab	ORF1ab polyprotein	4174	4275	DQA1*03:02-DQB1*06:09	II	105.418	105.418	MHCnuggetsII	NA	NA	NA	DQA1*03:02	DQA1	DQA1*03	NA	NA
TTKGGRFVLALLSDL	ORF1ab	ORF1ab polyprotein	4174	4275	DQA1*03:02-DQB1*06:12	II	105.418	105.418	MHCnuggetsII	NA	NA	NA	DQA1*03:02	DQA1	DQA1*03	NA	NA
TTKGGRFVLALLSDL	ORF1ab	ORF1ab polyprotein	4174	4275	DQA1*03:02-DQB1*06:18	II	105.418	105.418	MHCnuggetsII	NA	NA	NA	DQA1*03:02	DQA1	DQA1*03	NA	NA
TTKGGRFVLALLSDL	ORF1ab	ORF1ab polyprotein	4174	4275	DQA1*03:02-DQB1*06:21	II	105.418	105.418	MHCnuggetsII	NA	NA	NA	DQA1*03:02	DQA1	DQA1*03	NA	NA
TTKGGRFVLALLSDL	ORF1ab	ORF1ab polyprotein	4174	4275	DQA1*03:02-DQB1*06:22	II	105.418	105.418	MHCnuggetsII	NA	NA	NA	DQA1*03:02	DQA1	DQA1*03	NA	NA
TTKGGRFVLALLSDL	ORF1ab	ORF1ab polyprotein	4174	4275	DQA1*03:02-DQB1*06:23	II	105.418	105.418	MHCnuggetsII	NA	NA	NA	DQA1*03:02	DQA1	DQA1*03	NA	NA
TTKGGRFVLALLSDL	ORF1ab	ORF1ab polyprotein	4174	4275	DQA1*03:02-DQB1*06:25	II	105.418	105.418	MHCnuggetsII	NA	NA	NA	DQA1*03:02	DQA1	DQA1*03	NA	NA
TTKGGRFVLALLSDL	ORF1ab	ORF1ab polyprotein	4174	4275	DQA1*03:02-DQB1*06:27	II	105.418	105.418	MHCnuggetsII	NA	NA	NA	DQA1*03:02	DQA1	DQA1*03	NA	NA
TTKGGRFVLALLSDL	ORF1ab	ORF1ab polyprotein	4174	4275	DQA1*03:02-DQB1*06:28	II	122.049	105.418	MHCnuggetsII	NA	NA	NA	DQA1*03:02	DQA1	DQA1*03	NA	NA
TTKGGRFVLALLSDL	ORF1ab	ORF1ab polyprotein	4174	4275	DQA1*03:02-DQB1*06:31	II	122.049	105.418	MHCnuggetsII	NA	NA	NA	DQA1*03:02	DQA1	DQA1*03	NA	NA
TTKGGRFVLALLSDL	ORF1ab	ORF1ab polyprotein	4174	4275	DQA1*03:02-DQB1*06:32	II	105.418	105.418	MHCnuggetsII	NA	NA	NA	DQA1*03:02	DQA1	DQA1*03	NA	NA
TTKGGRFVLALLSDL	ORF1ab	ORF1ab polyprotein	4174	4275	DQA1*03:02-DQB1*06:34	II	105.418	105.418	MHCnuggetsII	NA	NA	NA	DQA1*03:02	DQA1	DQA1*03	NA	NA
TTKGGRFVLALLSDL	ORF1ab	ORF1ab polyprotein	4174	4275	DQA1*03:02-DQB1*06:36	II	105.418	105.418	MHCnuggetsII	NA	NA	NA	DQA1*03:02	DQA1	DQA1*03	NA	NA
TTKGGRFVLALLSDL	ORF1ab	ORF1ab polyprotein	4174	4275	DQA1*03:02-DQB1*06:38	II	105.418	105.418	MHCnuggetsII	NA	NA	NA	DQA1*03:02	DQA1	DQA1*03	NA	NA
TTKGGRFVLALLSDL	ORF1ab	ORF1ab polyprotein	4174	4275	DQA1*03:02-DQB1*06:39	II	105.418	105.418	MHCnuggetsII	NA	NA	NA	DQA1*03:02	DQA1	DQA1*03	NA	NA
TTKGGRFVLALLSDL	ORF1ab	ORF1ab polyprotein	4174	4275	DQA1*03:02-DQB1*06:40	II	122.049	105.418	MHCnuggetsII	NA	NA	NA	DQA1*03:02	DQA1	DQA1*03	NA	NA
TTKGGRFVLALLSDL	ORF1ab	ORF1ab polyprotein	4174	4275	DQA1*03:02-DQB1*06:41	II	122.049	105.418	MHCnuggetsII	NA	NA	NA	DQA1*03:02	DQA1	DQA1*03	NA	NA
TTKGGRFVLALLSDL	ORF1ab	ORF1ab polyprotein	4174	4275	DQA1*03:02-DQB1*06:42	II	105.418	105.418	MHCnuggetsII	NA	NA	NA	DQA1*03:02	DQA1	DQA1*03	NA	NA
TTKGGRFVLALLSDL	ORF1ab	ORF1ab polyprotein	4174	4275	DQA1*03:02-DQB1*06:44	II	122.049	105.418	MHCnuggetsII	NA	NA	NA	DQA1*03:02	DQA1	DQA1*03	NA	NA
TTKGGRFVLALLSDL	ORF1ab	ORF1ab polyprotein	4174	4275	DQA1*03:03-DQB1*02:01	II	105.418	105.418	MHCnuggetsII	NA	NA	NA	DQA1*03:03	DQA1	DQA1*03	NA	NA
TTKGGRFVLALLSDL	ORF1ab	ORF1ab polyprotein	4174	4275	DQA1*03:03-DQB1*02:02	II	105.418	105.418	MHCnuggetsII	NA	NA	NA	DQA1*03:03	DQA1	DQA1*03	NA	NA
TTKGGRFVLALLSDL	ORF1ab	ORF1ab polyprotein	4174	4275	DQA1*03:03-DQB1*02:03	II	105.418	105.418	MHCnuggetsII	NA	NA	NA	DQA1*03:03	DQA1	DQA1*03	NA	NA
TTKGGRFVLALLSDL	ORF1ab	ORF1ab polyprotein	4174	4275	DQA1*03:03-DQB1*02:04	II	105.418	105.418	MHCnuggetsII	NA	NA	NA	DQA1*03:03	DQA1	DQA1*03	NA	NA
TTKGGRFVLALLSDL	ORF1ab	ORF1ab polyprotein	4174	4275	DQA1*03:03-DQB1*02:05	II	105.418	105.418	MHCnuggetsII	NA	NA	NA	DQA1*03:03	DQA1	DQA1*03	NA	NA
TTKGGRFVLALLSDL	ORF1ab	ORF1ab polyprotein	4174	4275	DQA1*03:03-DQB1*02:06	II	105.418	105.418	MHCnuggetsII	NA	NA	NA	DQA1*03:03	DQA1	DQA1*03	NA	NA
TTKGGRFVLALLSDL	ORF1ab	ORF1ab polyprotein	4174	4275	DQA1*03:03-DQB1*06:03	II	122.049	105.418	MHCnuggetsII	NA	NA	NA	DQA1*03:03	DQA1	DQA1*03	NA	NA
TTKGGRFVLALLSDL	ORF1ab	ORF1ab polyprotein	4174	4275	DQA1*03:03-DQB1*06:04	II	105.418	105.418	MHCnuggetsII	NA	NA	NA	DQA1*03:03	DQA1	DQA1*03	NA	NA
TTKGGRFVLALLSDL	ORF1ab	ORF1ab polyprotein	4174	4275	DQA1*03:03-DQB1*06:07	II	105.418	105.418	MHCnuggetsII	NA	NA	NA	DQA1*03:03	DQA1	DQA1*03	NA	NA
TTKGGRFVLALLSDL	ORF1ab	ORF1ab polyprotein	4174	4275	DQA1*03:03-DQB1*06:09	II	105.418	105.418	MHCnuggetsII	NA	NA	NA	DQA1*03:03	DQA1	DQA1*03	NA	NA
TTKGGRFVLALLSDL	ORF1ab	ORF1ab polyprotein	4174	4275	DQA1*03:03-DQB1*06:12	II	105.418	105.418	MHCnuggetsII	NA	NA	NA	DQA1*03:03	DQA1	DQA1*03	NA	NA
TTKGGRFVLALLSDL	ORF1ab	ORF1ab polyprotein	4174	4275	DQA1*03:03-DQB1*06:18	II	105.418	105.418	MHCnuggetsII	NA	NA	NA	DQA1*03:03	DQA1	DQA1*03	NA	NA
TTKGGRFVLALLSDL	ORF1ab	ORF1ab polyprotein	4174	4275	DQA1*03:03-DQB1*06:21	II	105.418	105.418	MHCnuggetsII	NA	NA	NA	DQA1*03:03	DQA1	DQA1*03	NA	NA
TTKGGRFVLALLSDL	ORF1ab	ORF1ab polyprotein	4174	4275	DQA1*03:03-DQB1*06:22	II	105.418	105.418	MHCnuggetsII	NA	NA	NA	DQA1*03:03	DQA1	DQA1*03	NA	NA
TTKGGRFVLALLSDL	ORF1ab	ORF1ab polyprotein	4174	4275	DQA1*03:03-DQB1*06:23	II	105.418	105.418	MHCnuggetsII	NA	NA	NA	DQA1*03:03	DQA1	DQA1*03	NA	NA
TTKGGRFVLALLSDL	ORF1ab	ORF1ab polyprotein	4174	4275	DQA1*03:03-DQB1*06:25	II	105.418	105.418	MHCnuggetsII	NA	NA	NA	DQA1*03:03	DQA1	DQA1*03	NA	NA
TTKGGRFVLALLSDL	ORF1ab	ORF1ab polyprotein	4174	4275	DQA1*03:03-DQB1*06:27	II	105.418	105.418	MHCnuggetsII	NA	NA	NA	DQA1*03:03	DQA1	DQA1*03	NA	NA
TTKGGRFVLALLSDL	ORF1ab	ORF1ab polyprotein	4174	4275	DQA1*03:03-DQB1*06:28	II	122.049	105.418	MHCnuggetsII	NA	NA	NA	DQA1*03:03	DQA1	DQA1*03	NA	NA
TTKGGRFVLALLSDL	ORF1ab	ORF1ab polyprotein	4174	4275	DQA1*03:03-DQB1*06:31	II	122.049	105.418	MHCnuggetsII	NA	NA	NA	DQA1*03:03	DQA1	DQA1*03	NA	NA
TTKGGRFVLALLSDL	ORF1ab	ORF1ab polyprotein	4174	4275	DQA1*03:03-DQB1*06:32	II	105.418	105.418	MHCnuggetsII	NA	NA	NA	DQA1*03:03	DQA1	DQA1*03	NA	NA
TTKGGRFVLALLSDL	ORF1ab	ORF1ab polyprotein	4174	4275	DQA1*03:03-DQB1*06:34	II	105.418	105.418	MHCnuggetsII	NA	NA	NA	DQA1*03:03	DQA1	DQA1*03	NA	NA
TTKGGRFVLALLSDL	ORF1ab	ORF1ab polyprotein	4174	4275	DQA1*03:03-DQB1*06:36	II	105.418	105.418	MHCnuggetsII	NA	NA	NA	DQA1*03:03	DQA1	DQA1*03	NA	NA
TTKGGRFVLALLSDL	ORF1ab	ORF1ab polyprotein	4174	4275	DQA1*03:03-DQB1*06:38	II	105.418	105.418	MHCnuggetsII	NA	NA	NA	DQA1*03:03	DQA1	DQA1*03	NA	NA
TTKGGRFVLALLSDL	ORF1ab	ORF1ab polyprotein	4174	4275	DQA1*03:03-DQB1*06:39	II	105.418	105.418	MHCnuggetsII	NA	NA	NA	DQA1*03:03	DQA1	DQA1*03	NA	NA
TTKGGRFVLALLSDL	ORF1ab	ORF1ab polyprotein	4174	4275	DQA1*03:03-DQB1*06:40	II	122.049	105.418	MHCnuggetsII	NA	NA	NA	DQA1*03:03	DQA1	DQA1*03	NA	NA
TTKGGRFVLALLSDL	ORF1ab	ORF1ab polyprotein	4174	4275	DQA1*03:03-DQB1*06:41	II	122.049	105.418	MHCnuggetsII	NA	NA	NA	DQA1*03:03	DQA1	DQA1*03	NA	NA
TTKGGRFVLALLSDL	ORF1ab	ORF1ab polyprotein	4174	4275	DQA1*03:03-DQB1*06:42	II	105.418	105.418	MHCnuggetsII	NA	NA	NA	DQA1*03:03	DQA1	DQA1*03	NA	NA
TTKGGRFVLALLSDL	ORF1ab	ORF1ab polyprotein	4174	4275	DQA1*03:03-DQB1*06:44	II	122.049	105.418	MHCnuggetsII	NA	NA	NA	DQA1*03:03	DQA1	DQA1*03	NA	NA
TVRTNVYLAVFDKNL	ORF1ab	ORF1ab polyprotein	1168	1269	DQA1*03:01-DQB1*04:01	II	67.971	67.9706	MHCnuggetsII	NA	NA	NA	DQA1*03:01	DQA1	DQA1*03	NA	NA
TVTLLPAADLDDFSK	N	Nucleocapsid protein	391	10679	DQA1*03:01-DQB1*05:01	II	62.549	62.5488	MHCnuggetsII	NA	NA	NA	DQA1*03:01	DQA1	DQA1*03	NA	NA
TVTLLPAADLDDFSK	N	Nucleocapsid protein	391	10679	DQA1*03:02-DQB1*05:01	II	62.549	62.5488	MHCnuggetsII	NA	NA	NA	DQA1*03:02	DQA1	DQA1*03	NA	NA
TVTLLPAADLDDFSK	N	Nucleocapsid protein	391	10679	DQA1*03:03-DQB1*05:01	II	62.549	62.5488	MHCnuggetsII	NA	NA	NA	DQA1*03:03	DQA1	DQA1*03	NA	NA
TWICLLQFAYANRNR	M	Membrane protein	30	9250	DQA1*03:01-DQB1*04:01	II	96.869	96.8691	MHCnuggetsII	NA	NA	NA	DQA1*03:01	DQA1	DQA1*03	NA	NA
VAGGIVAIVVTCLAY	ORF1ab	ORF1ab polyprotein	3048	3149	DQA1*03:01-DQB1*02:01	II	196.671	196.671	MHCnuggetsII	NA	NA	NA	DQA1*03:01	DQA1	DQA1*03	NA	NA
VAGGIVAIVVTCLAY	ORF1ab	ORF1ab polyprotein	3048	3149	DQA1*03:01-DQB1*02:02	II	186.782	186.782	MHCnuggetsII	NA	NA	NA	DQA1*03:01	DQA1	DQA1*03	NA	NA
VAGGIVAIVVTCLAY	ORF1ab	ORF1ab polyprotein	3048	3149	DQA1*03:01-DQB1*02:04	II	186.782	186.782	MHCnuggetsII	NA	NA	NA	DQA1*03:01	DQA1	DQA1*03	NA	NA
VAGGIVAIVVTCLAY	ORF1ab	ORF1ab polyprotein	3048	3149	DQA1*03:01-DQB1*02:05	II	186.782	186.782	MHCnuggetsII	NA	NA	NA	DQA1*03:01	DQA1	DQA1*03	NA	NA
VAGGIVAIVVTCLAY	ORF1ab	ORF1ab polyprotein	3048	3149	DQA1*03:01-DQB1*02:06	II	186.782	186.782	MHCnuggetsII	NA	NA	NA	DQA1*03:01	DQA1	DQA1*03	NA	NA
VAGGIVAIVVTCLAY	ORF1ab	ORF1ab polyprotein	3048	3149	DQA1*03:01-DQB1*03:06	II	186.782	186.782	MHCnuggetsII	NA	NA	NA	DQA1*03:01	DQA1	DQA1*03	NA	NA
VAGGIVAIVVTCLAY	ORF1ab	ORF1ab polyprotein	3048	3149	DQA1*03:01-DQB1*03:12	II	186.782	186.782	MHCnuggetsII	NA	NA	NA	DQA1*03:01	DQA1	DQA1*03	NA	NA
VAGGIVAIVVTCLAY	ORF1ab	ORF1ab polyprotein	3048	3149	DQA1*03:01-DQB1*03:25	II	186.782	186.782	MHCnuggetsII	NA	NA	NA	DQA1*03:01	DQA1	DQA1*03	NA	NA
VAGGIVAIVVTCLAY	ORF1ab	ORF1ab polyprotein	3048	3149	DQA1*03:01-DQB1*03:28	II	186.782	186.782	MHCnuggetsII	NA	NA	NA	DQA1*03:01	DQA1	DQA1*03	NA	NA
VAGGIVAIVVTCLAY	ORF1ab	ORF1ab polyprotein	3048	3149	DQA1*03:01-DQB1*03:30	II	186.782	186.782	MHCnuggetsII	NA	NA	NA	DQA1*03:01	DQA1	DQA1*03	NA	NA
VAGGIVAIVVTCLAY	ORF1ab	ORF1ab polyprotein	3048	3149	DQA1*03:01-DQB1*03:38	II	186.782	186.782	MHCnuggetsII	NA	NA	NA	DQA1*03:01	DQA1	DQA1*03	NA	NA
VAGGIVAIVVTCLAY	ORF1ab	ORF1ab polyprotein	3048	3149	DQA1*03:01-DQB1*04:02	II	186.782	186.782	MHCnuggetsII	NA	NA	NA	DQA1*03:01	DQA1	DQA1*03	NA	NA
VAGGIVAIVVTCLAY	ORF1ab	ORF1ab polyprotein	3048	3149	DQA1*03:01-DQB1*04:03	II	186.782	186.782	MHCnuggetsII	NA	NA	NA	DQA1*03:01	DQA1	DQA1*03	NA	NA
VAGGIVAIVVTCLAY	ORF1ab	ORF1ab polyprotein	3048	3149	DQA1*03:01-DQB1*04:04	II	186.782	186.782	MHCnuggetsII	NA	NA	NA	DQA1*03:01	DQA1	DQA1*03	NA	NA
VAGGIVAIVVTCLAY	ORF1ab	ORF1ab polyprotein	3048	3149	DQA1*03:01-DQB1*04:05	II	186.782	186.782	MHCnuggetsII	NA	NA	NA	DQA1*03:01	DQA1	DQA1*03	NA	NA
VAGGIVAIVVTCLAY	ORF1ab	ORF1ab polyprotein	3048	3149	DQA1*03:01-DQB1*04:06	II	186.782	186.782	MHCnuggetsII	NA	NA	NA	DQA1*03:01	DQA1	DQA1*03	NA	NA
VAGGIVAIVVTCLAY	ORF1ab	ORF1ab polyprotein	3048	3149	DQA1*03:01-DQB1*04:07	II	186.782	186.782	MHCnuggetsII	NA	NA	NA	DQA1*03:01	DQA1	DQA1*03	NA	NA
VAGGIVAIVVTCLAY	ORF1ab	ORF1ab polyprotein	3048	3149	DQA1*03:01-DQB1*04:08	II	186.782	186.782	MHCnuggetsII	NA	NA	NA	DQA1*03:01	DQA1	DQA1*03	NA	NA
VAGGIVAIVVTCLAY	ORF1ab	ORF1ab polyprotein	3048	3149	DQA1*03:01-DQB1*05:02	II	186.782	186.782	MHCnuggetsII	NA	NA	NA	DQA1*03:01	DQA1	DQA1*03	NA	NA
VAGGIVAIVVTCLAY	ORF1ab	ORF1ab polyprotein	3048	3149	DQA1*03:01-DQB1*05:03	II	186.782	186.782	MHCnuggetsII	NA	NA	NA	DQA1*03:01	DQA1	DQA1*03	NA	NA
VAGGIVAIVVTCLAY	ORF1ab	ORF1ab polyprotein	3048	3149	DQA1*03:01-DQB1*05:05	II	186.782	186.782	MHCnuggetsII	NA	NA	NA	DQA1*03:01	DQA1	DQA1*03	NA	NA
VAGGIVAIVVTCLAY	ORF1ab	ORF1ab polyprotein	3048	3149	DQA1*03:01-DQB1*05:06	II	186.782	186.782	MHCnuggetsII	NA	NA	NA	DQA1*03:01	DQA1	DQA1*03	NA	NA
VAGGIVAIVVTCLAY	ORF1ab	ORF1ab polyprotein	3048	3149	DQA1*03:01-DQB1*05:07	II	186.782	186.782	MHCnuggetsII	NA	NA	NA	DQA1*03:01	DQA1	DQA1*03	NA	NA
VAGGIVAIVVTCLAY	ORF1ab	ORF1ab polyprotein	3048	3149	DQA1*03:01-DQB1*05:08	II	186.782	186.782	MHCnuggetsII	NA	NA	NA	DQA1*03:01	DQA1	DQA1*03	NA	NA
VAGGIVAIVVTCLAY	ORF1ab	ORF1ab polyprotein	3048	3149	DQA1*03:01-DQB1*05:09	II	186.782	186.782	MHCnuggetsII	NA	NA	NA	DQA1*03:01	DQA1	DQA1*03	NA	NA
VAGGIVAIVVTCLAY	ORF1ab	ORF1ab polyprotein	3048	3149	DQA1*03:01-DQB1*05:10	II	186.782	186.782	MHCnuggetsII	NA	NA	NA	DQA1*03:01	DQA1	DQA1*03	NA	NA
VAGGIVAIVVTCLAY	ORF1ab	ORF1ab polyprotein	3048	3149	DQA1*03:01-DQB1*05:11	II	186.782	186.782	MHCnuggetsII	NA	NA	NA	DQA1*03:01	DQA1	DQA1*03	NA	NA
VAGGIVAIVVTCLAY	ORF1ab	ORF1ab polyprotein	3048	3149	DQA1*03:01-DQB1*05:12	II	186.782	186.782	MHCnuggetsII	NA	NA	NA	DQA1*03:01	DQA1	DQA1*03	NA	NA
VAGGIVAIVVTCLAY	ORF1ab	ORF1ab polyprotein	3048	3149	DQA1*03:01-DQB1*05:13	II	186.782	186.782	MHCnuggetsII	NA	NA	NA	DQA1*03:01	DQA1	DQA1*03	NA	NA
VAGGIVAIVVTCLAY	ORF1ab	ORF1ab polyprotein	3048	3149	DQA1*03:01-DQB1*05:14	II	186.782	186.782	MHCnuggetsII	NA	NA	NA	DQA1*03:01	DQA1	DQA1*03	NA	NA
VAGGIVAIVVTCLAY	ORF1ab	ORF1ab polyprotein	3048	3149	DQA1*03:01-DQB1*06:03	II	186.782	186.782	MHCnuggetsII	NA	NA	NA	DQA1*03:01	DQA1	DQA1*03	NA	NA
VAGGIVAIVVTCLAY	ORF1ab	ORF1ab polyprotein	3048	3149	DQA1*03:01-DQB1*06:04	II	186.782	186.782	MHCnuggetsII	NA	NA	NA	DQA1*03:01	DQA1	DQA1*03	NA	NA
VAGGIVAIVVTCLAY	ORF1ab	ORF1ab polyprotein	3048	3149	DQA1*03:01-DQB1*06:07	II	186.782	186.782	MHCnuggetsII	NA	NA	NA	DQA1*03:01	DQA1	DQA1*03	NA	NA
VAGGIVAIVVTCLAY	ORF1ab	ORF1ab polyprotein	3048	3149	DQA1*03:01-DQB1*06:08	II	186.782	186.782	MHCnuggetsII	NA	NA	NA	DQA1*03:01	DQA1	DQA1*03	NA	NA
VAGGIVAIVVTCLAY	ORF1ab	ORF1ab polyprotein	3048	3149	DQA1*03:01-DQB1*06:09	II	186.782	186.782	MHCnuggetsII	NA	NA	NA	DQA1*03:01	DQA1	DQA1*03	NA	NA
VAGGIVAIVVTCLAY	ORF1ab	ORF1ab polyprotein	3048	3149	DQA1*03:01-DQB1*06:11	II	186.782	186.782	MHCnuggetsII	NA	NA	NA	DQA1*03:01	DQA1	DQA1*03	NA	NA
VAGGIVAIVVTCLAY	ORF1ab	ORF1ab polyprotein	3048	3149	DQA1*03:01-DQB1*06:12	II	186.782	186.782	MHCnuggetsII	NA	NA	NA	DQA1*03:01	DQA1	DQA1*03	NA	NA
VAGGIVAIVVTCLAY	ORF1ab	ORF1ab polyprotein	3048	3149	DQA1*03:01-DQB1*06:14	II	186.782	186.782	MHCnuggetsII	NA	NA	NA	DQA1*03:01	DQA1	DQA1*03	NA	NA
VAGGIVAIVVTCLAY	ORF1ab	ORF1ab polyprotein	3048	3149	DQA1*03:01-DQB1*06:15	II	186.782	186.782	MHCnuggetsII	NA	NA	NA	DQA1*03:01	DQA1	DQA1*03	NA	NA
VAGGIVAIVVTCLAY	ORF1ab	ORF1ab polyprotein	3048	3149	DQA1*03:01-DQB1*06:16	II	186.782	186.782	MHCnuggetsII	NA	NA	NA	DQA1*03:01	DQA1	DQA1*03	NA	NA
VAGGIVAIVVTCLAY	ORF1ab	ORF1ab polyprotein	3048	3149	DQA1*03:01-DQB1*06:17	II	186.782	186.782	MHCnuggetsII	NA	NA	NA	DQA1*03:01	DQA1	DQA1*03	NA	NA
VAGGIVAIVVTCLAY	ORF1ab	ORF1ab polyprotein	3048	3149	DQA1*03:01-DQB1*06:18	II	186.782	186.782	MHCnuggetsII	NA	NA	NA	DQA1*03:01	DQA1	DQA1*03	NA	NA
VAGGIVAIVVTCLAY	ORF1ab	ORF1ab polyprotein	3048	3149	DQA1*03:01-DQB1*06:19	II	186.782	186.782	MHCnuggetsII	NA	NA	NA	DQA1*03:01	DQA1	DQA1*03	NA	NA
VAGGIVAIVVTCLAY	ORF1ab	ORF1ab polyprotein	3048	3149	DQA1*03:01-DQB1*06:21	II	186.782	186.782	MHCnuggetsII	NA	NA	NA	DQA1*03:01	DQA1	DQA1*03	NA	NA
VAGGIVAIVVTCLAY	ORF1ab	ORF1ab polyprotein	3048	3149	DQA1*03:01-DQB1*06:22	II	186.782	186.782	MHCnuggetsII	NA	NA	NA	DQA1*03:01	DQA1	DQA1*03	NA	NA
VAGGIVAIVVTCLAY	ORF1ab	ORF1ab polyprotein	3048	3149	DQA1*03:01-DQB1*06:23	II	186.782	186.782	MHCnuggetsII	NA	NA	NA	DQA1*03:01	DQA1	DQA1*03	NA	NA
VAGGIVAIVVTCLAY	ORF1ab	ORF1ab polyprotein	3048	3149	DQA1*03:01-DQB1*06:24	II	186.782	186.782	MHCnuggetsII	NA	NA	NA	DQA1*03:01	DQA1	DQA1*03	NA	NA
VAGGIVAIVVTCLAY	ORF1ab	ORF1ab polyprotein	3048	3149	DQA1*03:01-DQB1*06:25	II	186.782	186.782	MHCnuggetsII	NA	NA	NA	DQA1*03:01	DQA1	DQA1*03	NA	NA
VAGGIVAIVVTCLAY	ORF1ab	ORF1ab polyprotein	3048	3149	DQA1*03:01-DQB1*06:27	II	186.782	186.782	MHCnuggetsII	NA	NA	NA	DQA1*03:01	DQA1	DQA1*03	NA	NA
VAGGIVAIVVTCLAY	ORF1ab	ORF1ab polyprotein	3048	3149	DQA1*03:01-DQB1*06:28	II	186.782	186.782	MHCnuggetsII	NA	NA	NA	DQA1*03:01	DQA1	DQA1*03	NA	NA
VAGGIVAIVVTCLAY	ORF1ab	ORF1ab polyprotein	3048	3149	DQA1*03:01-DQB1*06:29	II	186.782	186.782	MHCnuggetsII	NA	NA	NA	DQA1*03:01	DQA1	DQA1*03	NA	NA
VAGGIVAIVVTCLAY	ORF1ab	ORF1ab polyprotein	3048	3149	DQA1*03:01-DQB1*06:30	II	186.782	186.782	MHCnuggetsII	NA	NA	NA	DQA1*03:01	DQA1	DQA1*03	NA	NA
VAGGIVAIVVTCLAY	ORF1ab	ORF1ab polyprotein	3048	3149	DQA1*03:01-DQB1*06:31	II	186.782	186.782	MHCnuggetsII	NA	NA	NA	DQA1*03:01	DQA1	DQA1*03	NA	NA
VAGGIVAIVVTCLAY	ORF1ab	ORF1ab polyprotein	3048	3149	DQA1*03:01-DQB1*06:32	II	186.782	186.782	MHCnuggetsII	NA	NA	NA	DQA1*03:01	DQA1	DQA1*03	NA	NA
VAGGIVAIVVTCLAY	ORF1ab	ORF1ab polyprotein	3048	3149	DQA1*03:01-DQB1*06:33	II	186.782	186.782	MHCnuggetsII	NA	NA	NA	DQA1*03:01	DQA1	DQA1*03	NA	NA
VAGGIVAIVVTCLAY	ORF1ab	ORF1ab polyprotein	3048	3149	DQA1*03:01-DQB1*06:34	II	186.782	186.782	MHCnuggetsII	NA	NA	NA	DQA1*03:01	DQA1	DQA1*03	NA	NA
VAGGIVAIVVTCLAY	ORF1ab	ORF1ab polyprotein	3048	3149	DQA1*03:01-DQB1*06:36	II	186.782	186.782	MHCnuggetsII	NA	NA	NA	DQA1*03:01	DQA1	DQA1*03	NA	NA
VAGGIVAIVVTCLAY	ORF1ab	ORF1ab polyprotein	3048	3149	DQA1*03:01-DQB1*06:37	II	186.782	186.782	MHCnuggetsII	NA	NA	NA	DQA1*03:01	DQA1	DQA1*03	NA	NA
VAGGIVAIVVTCLAY	ORF1ab	ORF1ab polyprotein	3048	3149	DQA1*03:01-DQB1*06:38	II	186.782	186.782	MHCnuggetsII	NA	NA	NA	DQA1*03:01	DQA1	DQA1*03	NA	NA
VAGGIVAIVVTCLAY	ORF1ab	ORF1ab polyprotein	3048	3149	DQA1*03:01-DQB1*06:39	II	186.782	186.782	MHCnuggetsII	NA	NA	NA	DQA1*03:01	DQA1	DQA1*03	NA	NA
VAGGIVAIVVTCLAY	ORF1ab	ORF1ab polyprotein	3048	3149	DQA1*03:01-DQB1*06:40	II	186.782	186.782	MHCnuggetsII	NA	NA	NA	DQA1*03:01	DQA1	DQA1*03	NA	NA
VAGGIVAIVVTCLAY	ORF1ab	ORF1ab polyprotein	3048	3149	DQA1*03:01-DQB1*06:41	II	186.782	186.782	MHCnuggetsII	NA	NA	NA	DQA1*03:01	DQA1	DQA1*03	NA	NA
VAGGIVAIVVTCLAY	ORF1ab	ORF1ab polyprotein	3048	3149	DQA1*03:01-DQB1*06:42	II	186.782	186.782	MHCnuggetsII	NA	NA	NA	DQA1*03:01	DQA1	DQA1*03	NA	NA
VAGGIVAIVVTCLAY	ORF1ab	ORF1ab polyprotein	3048	3149	DQA1*03:01-DQB1*06:44	II	186.782	186.782	MHCnuggetsII	NA	NA	NA	DQA1*03:01	DQA1	DQA1*03	NA	NA
VAGGIVAIVVTCLAY	ORF1ab	ORF1ab polyprotein	3048	3149	DQA1*03:02-DQB1*02:01	II	186.782	186.782	MHCnuggetsII	NA	NA	NA	DQA1*03:02	DQA1	DQA1*03	NA	NA
VAGGIVAIVVTCLAY	ORF1ab	ORF1ab polyprotein	3048	3149	DQA1*03:02-DQB1*02:02	II	186.782	186.782	MHCnuggetsII	NA	NA	NA	DQA1*03:02	DQA1	DQA1*03	NA	NA
VAGGIVAIVVTCLAY	ORF1ab	ORF1ab polyprotein	3048	3149	DQA1*03:02-DQB1*02:04	II	186.782	186.782	MHCnuggetsII	NA	NA	NA	DQA1*03:02	DQA1	DQA1*03	NA	NA
VAGGIVAIVVTCLAY	ORF1ab	ORF1ab polyprotein	3048	3149	DQA1*03:02-DQB1*02:05	II	186.782	186.782	MHCnuggetsII	NA	NA	NA	DQA1*03:02	DQA1	DQA1*03	NA	NA
VAGGIVAIVVTCLAY	ORF1ab	ORF1ab polyprotein	3048	3149	DQA1*03:02-DQB1*02:06	II	186.782	186.782	MHCnuggetsII	NA	NA	NA	DQA1*03:02	DQA1	DQA1*03	NA	NA
VAGGIVAIVVTCLAY	ORF1ab	ORF1ab polyprotein	3048	3149	DQA1*03:02-DQB1*03:06	II	186.782	186.782	MHCnuggetsII	NA	NA	NA	DQA1*03:02	DQA1	DQA1*03	NA	NA
VAGGIVAIVVTCLAY	ORF1ab	ORF1ab polyprotein	3048	3149	DQA1*03:02-DQB1*03:12	II	186.782	186.782	MHCnuggetsII	NA	NA	NA	DQA1*03:02	DQA1	DQA1*03	NA	NA
VAGGIVAIVVTCLAY	ORF1ab	ORF1ab polyprotein	3048	3149	DQA1*03:02-DQB1*03:25	II	186.782	186.782	MHCnuggetsII	NA	NA	NA	DQA1*03:02	DQA1	DQA1*03	NA	NA
VAGGIVAIVVTCLAY	ORF1ab	ORF1ab polyprotein	3048	3149	DQA1*03:02-DQB1*03:28	II	186.782	186.782	MHCnuggetsII	NA	NA	NA	DQA1*03:02	DQA1	DQA1*03	NA	NA
VAGGIVAIVVTCLAY	ORF1ab	ORF1ab polyprotein	3048	3149	DQA1*03:02-DQB1*03:30	II	186.782	186.782	MHCnuggetsII	NA	NA	NA	DQA1*03:02	DQA1	DQA1*03	NA	NA
VAGGIVAIVVTCLAY	ORF1ab	ORF1ab polyprotein	3048	3149	DQA1*03:02-DQB1*03:38	II	186.782	186.782	MHCnuggetsII	NA	NA	NA	DQA1*03:02	DQA1	DQA1*03	NA	NA
VAGGIVAIVVTCLAY	ORF1ab	ORF1ab polyprotein	3048	3149	DQA1*03:02-DQB1*04:02	II	186.782	186.782	MHCnuggetsII	NA	NA	NA	DQA1*03:02	DQA1	DQA1*03	NA	NA
VAGGIVAIVVTCLAY	ORF1ab	ORF1ab polyprotein	3048	3149	DQA1*03:02-DQB1*04:03	II	186.782	186.782	MHCnuggetsII	NA	NA	NA	DQA1*03:02	DQA1	DQA1*03	NA	NA
VAGGIVAIVVTCLAY	ORF1ab	ORF1ab polyprotein	3048	3149	DQA1*03:02-DQB1*04:04	II	186.782	186.782	MHCnuggetsII	NA	NA	NA	DQA1*03:02	DQA1	DQA1*03	NA	NA
VAGGIVAIVVTCLAY	ORF1ab	ORF1ab polyprotein	3048	3149	DQA1*03:02-DQB1*04:05	II	186.782	186.782	MHCnuggetsII	NA	NA	NA	DQA1*03:02	DQA1	DQA1*03	NA	NA
VAGGIVAIVVTCLAY	ORF1ab	ORF1ab polyprotein	3048	3149	DQA1*03:02-DQB1*04:06	II	186.782	186.782	MHCnuggetsII	NA	NA	NA	DQA1*03:02	DQA1	DQA1*03	NA	NA
VAGGIVAIVVTCLAY	ORF1ab	ORF1ab polyprotein	3048	3149	DQA1*03:02-DQB1*04:07	II	186.782	186.782	MHCnuggetsII	NA	NA	NA	DQA1*03:02	DQA1	DQA1*03	NA	NA
VAGGIVAIVVTCLAY	ORF1ab	ORF1ab polyprotein	3048	3149	DQA1*03:02-DQB1*04:08	II	186.782	186.782	MHCnuggetsII	NA	NA	NA	DQA1*03:02	DQA1	DQA1*03	NA	NA
VAGGIVAIVVTCLAY	ORF1ab	ORF1ab polyprotein	3048	3149	DQA1*03:02-DQB1*05:02	II	186.782	186.782	MHCnuggetsII	NA	NA	NA	DQA1*03:02	DQA1	DQA1*03	NA	NA
VAGGIVAIVVTCLAY	ORF1ab	ORF1ab polyprotein	3048	3149	DQA1*03:02-DQB1*05:03	II	186.782	186.782	MHCnuggetsII	NA	NA	NA	DQA1*03:02	DQA1	DQA1*03	NA	NA
VAGGIVAIVVTCLAY	ORF1ab	ORF1ab polyprotein	3048	3149	DQA1*03:02-DQB1*05:05	II	186.782	186.782	MHCnuggetsII	NA	NA	NA	DQA1*03:02	DQA1	DQA1*03	NA	NA
VAGGIVAIVVTCLAY	ORF1ab	ORF1ab polyprotein	3048	3149	DQA1*03:02-DQB1*05:06	II	186.782	186.782	MHCnuggetsII	NA	NA	NA	DQA1*03:02	DQA1	DQA1*03	NA	NA
VAGGIVAIVVTCLAY	ORF1ab	ORF1ab polyprotein	3048	3149	DQA1*03:02-DQB1*05:07	II	186.782	186.782	MHCnuggetsII	NA	NA	NA	DQA1*03:02	DQA1	DQA1*03	NA	NA
VAGGIVAIVVTCLAY	ORF1ab	ORF1ab polyprotein	3048	3149	DQA1*03:02-DQB1*05:08	II	186.782	186.782	MHCnuggetsII	NA	NA	NA	DQA1*03:02	DQA1	DQA1*03	NA	NA
VAGGIVAIVVTCLAY	ORF1ab	ORF1ab polyprotein	3048	3149	DQA1*03:02-DQB1*05:09	II	186.782	186.782	MHCnuggetsII	NA	NA	NA	DQA1*03:02	DQA1	DQA1*03	NA	NA
VAGGIVAIVVTCLAY	ORF1ab	ORF1ab polyprotein	3048	3149	DQA1*03:02-DQB1*05:10	II	186.782	186.782	MHCnuggetsII	NA	NA	NA	DQA1*03:02	DQA1	DQA1*03	NA	NA
VAGGIVAIVVTCLAY	ORF1ab	ORF1ab polyprotein	3048	3149	DQA1*03:02-DQB1*05:11	II	186.782	186.782	MHCnuggetsII	NA	NA	NA	DQA1*03:02	DQA1	DQA1*03	NA	NA
VAGGIVAIVVTCLAY	ORF1ab	ORF1ab polyprotein	3048	3149	DQA1*03:02-DQB1*05:12	II	186.782	186.782	MHCnuggetsII	NA	NA	NA	DQA1*03:02	DQA1	DQA1*03	NA	NA
VAGGIVAIVVTCLAY	ORF1ab	ORF1ab polyprotein	3048	3149	DQA1*03:02-DQB1*05:13	II	186.782	186.782	MHCnuggetsII	NA	NA	NA	DQA1*03:02	DQA1	DQA1*03	NA	NA
VAGGIVAIVVTCLAY	ORF1ab	ORF1ab polyprotein	3048	3149	DQA1*03:02-DQB1*05:14	II	186.782	186.782	MHCnuggetsII	NA	NA	NA	DQA1*03:02	DQA1	DQA1*03	NA	NA
VAGGIVAIVVTCLAY	ORF1ab	ORF1ab polyprotein	3048	3149	DQA1*03:02-DQB1*06:03	II	186.782	186.782	MHCnuggetsII	NA	NA	NA	DQA1*03:02	DQA1	DQA1*03	NA	NA
VAGGIVAIVVTCLAY	ORF1ab	ORF1ab polyprotein	3048	3149	DQA1*03:02-DQB1*06:04	II	186.782	186.782	MHCnuggetsII	NA	NA	NA	DQA1*03:02	DQA1	DQA1*03	NA	NA
VAGGIVAIVVTCLAY	ORF1ab	ORF1ab polyprotein	3048	3149	DQA1*03:02-DQB1*06:07	II	186.782	186.782	MHCnuggetsII	NA	NA	NA	DQA1*03:02	DQA1	DQA1*03	NA	NA
VAGGIVAIVVTCLAY	ORF1ab	ORF1ab polyprotein	3048	3149	DQA1*03:02-DQB1*06:08	II	186.782	186.782	MHCnuggetsII	NA	NA	NA	DQA1*03:02	DQA1	DQA1*03	NA	NA
VAGGIVAIVVTCLAY	ORF1ab	ORF1ab polyprotein	3048	3149	DQA1*03:02-DQB1*06:09	II	186.782	186.782	MHCnuggetsII	NA	NA	NA	DQA1*03:02	DQA1	DQA1*03	NA	NA
VAGGIVAIVVTCLAY	ORF1ab	ORF1ab polyprotein	3048	3149	DQA1*03:02-DQB1*06:11	II	186.782	186.782	MHCnuggetsII	NA	NA	NA	DQA1*03:02	DQA1	DQA1*03	NA	NA
VAGGIVAIVVTCLAY	ORF1ab	ORF1ab polyprotein	3048	3149	DQA1*03:02-DQB1*06:12	II	186.782	186.782	MHCnuggetsII	NA	NA	NA	DQA1*03:02	DQA1	DQA1*03	NA	NA
VAGGIVAIVVTCLAY	ORF1ab	ORF1ab polyprotein	3048	3149	DQA1*03:02-DQB1*06:14	II	186.782	186.782	MHCnuggetsII	NA	NA	NA	DQA1*03:02	DQA1	DQA1*03	NA	NA
VAGGIVAIVVTCLAY	ORF1ab	ORF1ab polyprotein	3048	3149	DQA1*03:02-DQB1*06:15	II	186.782	186.782	MHCnuggetsII	NA	NA	NA	DQA1*03:02	DQA1	DQA1*03	NA	NA
VAGGIVAIVVTCLAY	ORF1ab	ORF1ab polyprotein	3048	3149	DQA1*03:02-DQB1*06:16	II	186.782	186.782	MHCnuggetsII	NA	NA	NA	DQA1*03:02	DQA1	DQA1*03	NA	NA
VAGGIVAIVVTCLAY	ORF1ab	ORF1ab polyprotein	3048	3149	DQA1*03:02-DQB1*06:17	II	186.782	186.782	MHCnuggetsII	NA	NA	NA	DQA1*03:02	DQA1	DQA1*03	NA	NA
VAGGIVAIVVTCLAY	ORF1ab	ORF1ab polyprotein	3048	3149	DQA1*03:02-DQB1*06:18	II	186.782	186.782	MHCnuggetsII	NA	NA	NA	DQA1*03:02	DQA1	DQA1*03	NA	NA
VAGGIVAIVVTCLAY	ORF1ab	ORF1ab polyprotein	3048	3149	DQA1*03:02-DQB1*06:19	II	186.782	186.782	MHCnuggetsII	NA	NA	NA	DQA1*03:02	DQA1	DQA1*03	NA	NA
VAGGIVAIVVTCLAY	ORF1ab	ORF1ab polyprotein	3048	3149	DQA1*03:02-DQB1*06:21	II	186.782	186.782	MHCnuggetsII	NA	NA	NA	DQA1*03:02	DQA1	DQA1*03	NA	NA
VAGGIVAIVVTCLAY	ORF1ab	ORF1ab polyprotein	3048	3149	DQA1*03:02-DQB1*06:22	II	186.782	186.782	MHCnuggetsII	NA	NA	NA	DQA1*03:02	DQA1	DQA1*03	NA	NA
VAGGIVAIVVTCLAY	ORF1ab	ORF1ab polyprotein	3048	3149	DQA1*03:02-DQB1*06:23	II	186.782	186.782	MHCnuggetsII	NA	NA	NA	DQA1*03:02	DQA1	DQA1*03	NA	NA
VAGGIVAIVVTCLAY	ORF1ab	ORF1ab polyprotein	3048	3149	DQA1*03:02-DQB1*06:24	II	186.782	186.782	MHCnuggetsII	NA	NA	NA	DQA1*03:02	DQA1	DQA1*03	NA	NA
VAGGIVAIVVTCLAY	ORF1ab	ORF1ab polyprotein	3048	3149	DQA1*03:02-DQB1*06:25	II	186.782	186.782	MHCnuggetsII	NA	NA	NA	DQA1*03:02	DQA1	DQA1*03	NA	NA
VAGGIVAIVVTCLAY	ORF1ab	ORF1ab polyprotein	3048	3149	DQA1*03:02-DQB1*06:27	II	186.782	186.782	MHCnuggetsII	NA	NA	NA	DQA1*03:02	DQA1	DQA1*03	NA	NA
VAGGIVAIVVTCLAY	ORF1ab	ORF1ab polyprotein	3048	3149	DQA1*03:02-DQB1*06:28	II	186.782	186.782	MHCnuggetsII	NA	NA	NA	DQA1*03:02	DQA1	DQA1*03	NA	NA
VAGGIVAIVVTCLAY	ORF1ab	ORF1ab polyprotein	3048	3149	DQA1*03:02-DQB1*06:29	II	186.782	186.782	MHCnuggetsII	NA	NA	NA	DQA1*03:02	DQA1	DQA1*03	NA	NA
VAGGIVAIVVTCLAY	ORF1ab	ORF1ab polyprotein	3048	3149	DQA1*03:02-DQB1*06:30	II	186.782	186.782	MHCnuggetsII	NA	NA	NA	DQA1*03:02	DQA1	DQA1*03	NA	NA
VAGGIVAIVVTCLAY	ORF1ab	ORF1ab polyprotein	3048	3149	DQA1*03:02-DQB1*06:31	II	186.782	186.782	MHCnuggetsII	NA	NA	NA	DQA1*03:02	DQA1	DQA1*03	NA	NA
VAGGIVAIVVTCLAY	ORF1ab	ORF1ab polyprotein	3048	3149	DQA1*03:02-DQB1*06:32	II	186.782	186.782	MHCnuggetsII	NA	NA	NA	DQA1*03:02	DQA1	DQA1*03	NA	NA
VAGGIVAIVVTCLAY	ORF1ab	ORF1ab polyprotein	3048	3149	DQA1*03:02-DQB1*06:33	II	186.782	186.782	MHCnuggetsII	NA	NA	NA	DQA1*03:02	DQA1	DQA1*03	NA	NA
VAGGIVAIVVTCLAY	ORF1ab	ORF1ab polyprotein	3048	3149	DQA1*03:02-DQB1*06:34	II	186.782	186.782	MHCnuggetsII	NA	NA	NA	DQA1*03:02	DQA1	DQA1*03	NA	NA
VAGGIVAIVVTCLAY	ORF1ab	ORF1ab polyprotein	3048	3149	DQA1*03:02-DQB1*06:36	II	186.782	186.782	MHCnuggetsII	NA	NA	NA	DQA1*03:02	DQA1	DQA1*03	NA	NA
VAGGIVAIVVTCLAY	ORF1ab	ORF1ab polyprotein	3048	3149	DQA1*03:02-DQB1*06:37	II	186.782	186.782	MHCnuggetsII	NA	NA	NA	DQA1*03:02	DQA1	DQA1*03	NA	NA
VAGGIVAIVVTCLAY	ORF1ab	ORF1ab polyprotein	3048	3149	DQA1*03:02-DQB1*06:38	II	186.782	186.782	MHCnuggetsII	NA	NA	NA	DQA1*03:02	DQA1	DQA1*03	NA	NA
VAGGIVAIVVTCLAY	ORF1ab	ORF1ab polyprotein	3048	3149	DQA1*03:02-DQB1*06:39	II	186.782	186.782	MHCnuggetsII	NA	NA	NA	DQA1*03:02	DQA1	DQA1*03	NA	NA
VAGGIVAIVVTCLAY	ORF1ab	ORF1ab polyprotein	3048	3149	DQA1*03:02-DQB1*06:40	II	186.782	186.782	MHCnuggetsII	NA	NA	NA	DQA1*03:02	DQA1	DQA1*03	NA	NA
VAGGIVAIVVTCLAY	ORF1ab	ORF1ab polyprotein	3048	3149	DQA1*03:02-DQB1*06:41	II	186.782	186.782	MHCnuggetsII	NA	NA	NA	DQA1*03:02	DQA1	DQA1*03	NA	NA
VAGGIVAIVVTCLAY	ORF1ab	ORF1ab polyprotein	3048	3149	DQA1*03:02-DQB1*06:42	II	186.782	186.782	MHCnuggetsII	NA	NA	NA	DQA1*03:02	DQA1	DQA1*03	NA	NA
VAGGIVAIVVTCLAY	ORF1ab	ORF1ab polyprotein	3048	3149	DQA1*03:02-DQB1*06:44	II	186.782	186.782	MHCnuggetsII	NA	NA	NA	DQA1*03:02	DQA1	DQA1*03	NA	NA
VAGGIVAIVVTCLAY	ORF1ab	ORF1ab polyprotein	3048	3149	DQA1*03:03-DQB1*02:01	II	186.782	186.782	MHCnuggetsII	NA	NA	NA	DQA1*03:03	DQA1	DQA1*03	NA	NA
VAGGIVAIVVTCLAY	ORF1ab	ORF1ab polyprotein	3048	3149	DQA1*03:03-DQB1*02:02	II	186.782	186.782	MHCnuggetsII	NA	NA	NA	DQA1*03:03	DQA1	DQA1*03	NA	NA
VAGGIVAIVVTCLAY	ORF1ab	ORF1ab polyprotein	3048	3149	DQA1*03:03-DQB1*02:04	II	186.782	186.782	MHCnuggetsII	NA	NA	NA	DQA1*03:03	DQA1	DQA1*03	NA	NA
VAGGIVAIVVTCLAY	ORF1ab	ORF1ab polyprotein	3048	3149	DQA1*03:03-DQB1*02:05	II	186.782	186.782	MHCnuggetsII	NA	NA	NA	DQA1*03:03	DQA1	DQA1*03	NA	NA
VAGGIVAIVVTCLAY	ORF1ab	ORF1ab polyprotein	3048	3149	DQA1*03:03-DQB1*02:06	II	186.782	186.782	MHCnuggetsII	NA	NA	NA	DQA1*03:03	DQA1	DQA1*03	NA	NA
VAGGIVAIVVTCLAY	ORF1ab	ORF1ab polyprotein	3048	3149	DQA1*03:03-DQB1*03:06	II	186.782	186.782	MHCnuggetsII	NA	NA	NA	DQA1*03:03	DQA1	DQA1*03	NA	NA
VAGGIVAIVVTCLAY	ORF1ab	ORF1ab polyprotein	3048	3149	DQA1*03:03-DQB1*03:12	II	186.782	186.782	MHCnuggetsII	NA	NA	NA	DQA1*03:03	DQA1	DQA1*03	NA	NA
VAGGIVAIVVTCLAY	ORF1ab	ORF1ab polyprotein	3048	3149	DQA1*03:03-DQB1*03:25	II	186.782	186.782	MHCnuggetsII	NA	NA	NA	DQA1*03:03	DQA1	DQA1*03	NA	NA
VAGGIVAIVVTCLAY	ORF1ab	ORF1ab polyprotein	3048	3149	DQA1*03:03-DQB1*03:28	II	186.782	186.782	MHCnuggetsII	NA	NA	NA	DQA1*03:03	DQA1	DQA1*03	NA	NA
VAGGIVAIVVTCLAY	ORF1ab	ORF1ab polyprotein	3048	3149	DQA1*03:03-DQB1*03:30	II	186.782	186.782	MHCnuggetsII	NA	NA	NA	DQA1*03:03	DQA1	DQA1*03	NA	NA
VAGGIVAIVVTCLAY	ORF1ab	ORF1ab polyprotein	3048	3149	DQA1*03:03-DQB1*03:38	II	186.782	186.782	MHCnuggetsII	NA	NA	NA	DQA1*03:03	DQA1	DQA1*03	NA	NA
VAGGIVAIVVTCLAY	ORF1ab	ORF1ab polyprotein	3048	3149	DQA1*03:03-DQB1*04:01	II	186.782	186.782	MHCnuggetsII	NA	NA	NA	DQA1*03:03	DQA1	DQA1*03	NA	NA
VAGGIVAIVVTCLAY	ORF1ab	ORF1ab polyprotein	3048	3149	DQA1*03:03-DQB1*04:03	II	186.782	186.782	MHCnuggetsII	NA	NA	NA	DQA1*03:03	DQA1	DQA1*03	NA	NA
VAGGIVAIVVTCLAY	ORF1ab	ORF1ab polyprotein	3048	3149	DQA1*03:03-DQB1*04:04	II	186.782	186.782	MHCnuggetsII	NA	NA	NA	DQA1*03:03	DQA1	DQA1*03	NA	NA
VAGGIVAIVVTCLAY	ORF1ab	ORF1ab polyprotein	3048	3149	DQA1*03:03-DQB1*04:05	II	186.782	186.782	MHCnuggetsII	NA	NA	NA	DQA1*03:03	DQA1	DQA1*03	NA	NA
VAGGIVAIVVTCLAY	ORF1ab	ORF1ab polyprotein	3048	3149	DQA1*03:03-DQB1*04:06	II	186.782	186.782	MHCnuggetsII	NA	NA	NA	DQA1*03:03	DQA1	DQA1*03	NA	NA
VAGGIVAIVVTCLAY	ORF1ab	ORF1ab polyprotein	3048	3149	DQA1*03:03-DQB1*04:07	II	186.782	186.782	MHCnuggetsII	NA	NA	NA	DQA1*03:03	DQA1	DQA1*03	NA	NA
VAGGIVAIVVTCLAY	ORF1ab	ORF1ab polyprotein	3048	3149	DQA1*03:03-DQB1*04:08	II	186.782	186.782	MHCnuggetsII	NA	NA	NA	DQA1*03:03	DQA1	DQA1*03	NA	NA
VAGGIVAIVVTCLAY	ORF1ab	ORF1ab polyprotein	3048	3149	DQA1*03:03-DQB1*05:02	II	186.782	186.782	MHCnuggetsII	NA	NA	NA	DQA1*03:03	DQA1	DQA1*03	NA	NA
VAGGIVAIVVTCLAY	ORF1ab	ORF1ab polyprotein	3048	3149	DQA1*03:03-DQB1*05:03	II	186.782	186.782	MHCnuggetsII	NA	NA	NA	DQA1*03:03	DQA1	DQA1*03	NA	NA
VAGGIVAIVVTCLAY	ORF1ab	ORF1ab polyprotein	3048	3149	DQA1*03:03-DQB1*05:05	II	186.782	186.782	MHCnuggetsII	NA	NA	NA	DQA1*03:03	DQA1	DQA1*03	NA	NA
VAGGIVAIVVTCLAY	ORF1ab	ORF1ab polyprotein	3048	3149	DQA1*03:03-DQB1*05:06	II	186.782	186.782	MHCnuggetsII	NA	NA	NA	DQA1*03:03	DQA1	DQA1*03	NA	NA
VAGGIVAIVVTCLAY	ORF1ab	ORF1ab polyprotein	3048	3149	DQA1*03:03-DQB1*05:07	II	186.782	186.782	MHCnuggetsII	NA	NA	NA	DQA1*03:03	DQA1	DQA1*03	NA	NA
VAGGIVAIVVTCLAY	ORF1ab	ORF1ab polyprotein	3048	3149	DQA1*03:03-DQB1*05:08	II	186.782	186.782	MHCnuggetsII	NA	NA	NA	DQA1*03:03	DQA1	DQA1*03	NA	NA
VAGGIVAIVVTCLAY	ORF1ab	ORF1ab polyprotein	3048	3149	DQA1*03:03-DQB1*05:09	II	186.782	186.782	MHCnuggetsII	NA	NA	NA	DQA1*03:03	DQA1	DQA1*03	NA	NA
VAGGIVAIVVTCLAY	ORF1ab	ORF1ab polyprotein	3048	3149	DQA1*03:03-DQB1*05:10	II	186.782	186.782	MHCnuggetsII	NA	NA	NA	DQA1*03:03	DQA1	DQA1*03	NA	NA
VAGGIVAIVVTCLAY	ORF1ab	ORF1ab polyprotein	3048	3149	DQA1*03:03-DQB1*05:11	II	186.782	186.782	MHCnuggetsII	NA	NA	NA	DQA1*03:03	DQA1	DQA1*03	NA	NA
VAGGIVAIVVTCLAY	ORF1ab	ORF1ab polyprotein	3048	3149	DQA1*03:03-DQB1*05:12	II	186.782	186.782	MHCnuggetsII	NA	NA	NA	DQA1*03:03	DQA1	DQA1*03	NA	NA
VAGGIVAIVVTCLAY	ORF1ab	ORF1ab polyprotein	3048	3149	DQA1*03:03-DQB1*05:13	II	186.782	186.782	MHCnuggetsII	NA	NA	NA	DQA1*03:03	DQA1	DQA1*03	NA	NA
VAGGIVAIVVTCLAY	ORF1ab	ORF1ab polyprotein	3048	3149	DQA1*03:03-DQB1*05:14	II	186.782	186.782	MHCnuggetsII	NA	NA	NA	DQA1*03:03	DQA1	DQA1*03	NA	NA
VAGGIVAIVVTCLAY	ORF1ab	ORF1ab polyprotein	3048	3149	DQA1*03:03-DQB1*06:03	II	186.782	186.782	MHCnuggetsII	NA	NA	NA	DQA1*03:03	DQA1	DQA1*03	NA	NA
VAGGIVAIVVTCLAY	ORF1ab	ORF1ab polyprotein	3048	3149	DQA1*03:03-DQB1*06:04	II	186.782	186.782	MHCnuggetsII	NA	NA	NA	DQA1*03:03	DQA1	DQA1*03	NA	NA
VAGGIVAIVVTCLAY	ORF1ab	ORF1ab polyprotein	3048	3149	DQA1*03:03-DQB1*06:07	II	186.782	186.782	MHCnuggetsII	NA	NA	NA	DQA1*03:03	DQA1	DQA1*03	NA	NA
VAGGIVAIVVTCLAY	ORF1ab	ORF1ab polyprotein	3048	3149	DQA1*03:03-DQB1*06:08	II	186.782	186.782	MHCnuggetsII	NA	NA	NA	DQA1*03:03	DQA1	DQA1*03	NA	NA
VAGGIVAIVVTCLAY	ORF1ab	ORF1ab polyprotein	3048	3149	DQA1*03:03-DQB1*06:09	II	186.782	186.782	MHCnuggetsII	NA	NA	NA	DQA1*03:03	DQA1	DQA1*03	NA	NA
VAGGIVAIVVTCLAY	ORF1ab	ORF1ab polyprotein	3048	3149	DQA1*03:03-DQB1*06:11	II	186.782	186.782	MHCnuggetsII	NA	NA	NA	DQA1*03:03	DQA1	DQA1*03	NA	NA
VAGGIVAIVVTCLAY	ORF1ab	ORF1ab polyprotein	3048	3149	DQA1*03:03-DQB1*06:12	II	186.782	186.782	MHCnuggetsII	NA	NA	NA	DQA1*03:03	DQA1	DQA1*03	NA	NA
VAGGIVAIVVTCLAY	ORF1ab	ORF1ab polyprotein	3048	3149	DQA1*03:03-DQB1*06:14	II	186.782	186.782	MHCnuggetsII	NA	NA	NA	DQA1*03:03	DQA1	DQA1*03	NA	NA
VAGGIVAIVVTCLAY	ORF1ab	ORF1ab polyprotein	3048	3149	DQA1*03:03-DQB1*06:15	II	186.782	186.782	MHCnuggetsII	NA	NA	NA	DQA1*03:03	DQA1	DQA1*03	NA	NA
VAGGIVAIVVTCLAY	ORF1ab	ORF1ab polyprotein	3048	3149	DQA1*03:03-DQB1*06:16	II	186.782	186.782	MHCnuggetsII	NA	NA	NA	DQA1*03:03	DQA1	DQA1*03	NA	NA
VAGGIVAIVVTCLAY	ORF1ab	ORF1ab polyprotein	3048	3149	DQA1*03:03-DQB1*06:17	II	186.782	186.782	MHCnuggetsII	NA	NA	NA	DQA1*03:03	DQA1	DQA1*03	NA	NA
VAGGIVAIVVTCLAY	ORF1ab	ORF1ab polyprotein	3048	3149	DQA1*03:03-DQB1*06:18	II	186.782	186.782	MHCnuggetsII	NA	NA	NA	DQA1*03:03	DQA1	DQA1*03	NA	NA
VAGGIVAIVVTCLAY	ORF1ab	ORF1ab polyprotein	3048	3149	DQA1*03:03-DQB1*06:19	II	186.782	186.782	MHCnuggetsII	NA	NA	NA	DQA1*03:03	DQA1	DQA1*03	NA	NA
VAGGIVAIVVTCLAY	ORF1ab	ORF1ab polyprotein	3048	3149	DQA1*03:03-DQB1*06:21	II	186.782	186.782	MHCnuggetsII	NA	NA	NA	DQA1*03:03	DQA1	DQA1*03	NA	NA
VAGGIVAIVVTCLAY	ORF1ab	ORF1ab polyprotein	3048	3149	DQA1*03:03-DQB1*06:22	II	186.782	186.782	MHCnuggetsII	NA	NA	NA	DQA1*03:03	DQA1	DQA1*03	NA	NA
VAGGIVAIVVTCLAY	ORF1ab	ORF1ab polyprotein	3048	3149	DQA1*03:03-DQB1*06:23	II	186.782	186.782	MHCnuggetsII	NA	NA	NA	DQA1*03:03	DQA1	DQA1*03	NA	NA
VAGGIVAIVVTCLAY	ORF1ab	ORF1ab polyprotein	3048	3149	DQA1*03:03-DQB1*06:24	II	186.782	186.782	MHCnuggetsII	NA	NA	NA	DQA1*03:03	DQA1	DQA1*03	NA	NA
VAGGIVAIVVTCLAY	ORF1ab	ORF1ab polyprotein	3048	3149	DQA1*03:03-DQB1*06:25	II	186.782	186.782	MHCnuggetsII	NA	NA	NA	DQA1*03:03	DQA1	DQA1*03	NA	NA
VAGGIVAIVVTCLAY	ORF1ab	ORF1ab polyprotein	3048	3149	DQA1*03:03-DQB1*06:27	II	186.782	186.782	MHCnuggetsII	NA	NA	NA	DQA1*03:03	DQA1	DQA1*03	NA	NA
VAGGIVAIVVTCLAY	ORF1ab	ORF1ab polyprotein	3048	3149	DQA1*03:03-DQB1*06:28	II	186.782	186.782	MHCnuggetsII	NA	NA	NA	DQA1*03:03	DQA1	DQA1*03	NA	NA
VAGGIVAIVVTCLAY	ORF1ab	ORF1ab polyprotein	3048	3149	DQA1*03:03-DQB1*06:29	II	186.782	186.782	MHCnuggetsII	NA	NA	NA	DQA1*03:03	DQA1	DQA1*03	NA	NA
VAGGIVAIVVTCLAY	ORF1ab	ORF1ab polyprotein	3048	3149	DQA1*03:03-DQB1*06:30	II	186.782	186.782	MHCnuggetsII	NA	NA	NA	DQA1*03:03	DQA1	DQA1*03	NA	NA
VAGGIVAIVVTCLAY	ORF1ab	ORF1ab polyprotein	3048	3149	DQA1*03:03-DQB1*06:31	II	186.782	186.782	MHCnuggetsII	NA	NA	NA	DQA1*03:03	DQA1	DQA1*03	NA	NA
VAGGIVAIVVTCLAY	ORF1ab	ORF1ab polyprotein	3048	3149	DQA1*03:03-DQB1*06:32	II	186.782	186.782	MHCnuggetsII	NA	NA	NA	DQA1*03:03	DQA1	DQA1*03	NA	NA
VAGGIVAIVVTCLAY	ORF1ab	ORF1ab polyprotein	3048	3149	DQA1*03:03-DQB1*06:33	II	186.782	186.782	MHCnuggetsII	NA	NA	NA	DQA1*03:03	DQA1	DQA1*03	NA	NA
VAGGIVAIVVTCLAY	ORF1ab	ORF1ab polyprotein	3048	3149	DQA1*03:03-DQB1*06:34	II	186.782	186.782	MHCnuggetsII	NA	NA	NA	DQA1*03:03	DQA1	DQA1*03	NA	NA
VAGGIVAIVVTCLAY	ORF1ab	ORF1ab polyprotein	3048	3149	DQA1*03:03-DQB1*06:36	II	186.782	186.782	MHCnuggetsII	NA	NA	NA	DQA1*03:03	DQA1	DQA1*03	NA	NA
VAGGIVAIVVTCLAY	ORF1ab	ORF1ab polyprotein	3048	3149	DQA1*03:03-DQB1*06:37	II	186.782	186.782	MHCnuggetsII	NA	NA	NA	DQA1*03:03	DQA1	DQA1*03	NA	NA
VAGGIVAIVVTCLAY	ORF1ab	ORF1ab polyprotein	3048	3149	DQA1*03:03-DQB1*06:38	II	186.782	186.782	MHCnuggetsII	NA	NA	NA	DQA1*03:03	DQA1	DQA1*03	NA	NA
VAGGIVAIVVTCLAY	ORF1ab	ORF1ab polyprotein	3048	3149	DQA1*03:03-DQB1*06:39	II	186.782	186.782	MHCnuggetsII	NA	NA	NA	DQA1*03:03	DQA1	DQA1*03	NA	NA
VAGGIVAIVVTCLAY	ORF1ab	ORF1ab polyprotein	3048	3149	DQA1*03:03-DQB1*06:40	II	186.782	186.782	MHCnuggetsII	NA	NA	NA	DQA1*03:03	DQA1	DQA1*03	NA	NA
VAGGIVAIVVTCLAY	ORF1ab	ORF1ab polyprotein	3048	3149	DQA1*03:03-DQB1*06:41	II	186.782	186.782	MHCnuggetsII	NA	NA	NA	DQA1*03:03	DQA1	DQA1*03	NA	NA
VAGGIVAIVVTCLAY	ORF1ab	ORF1ab polyprotein	3048	3149	DQA1*03:03-DQB1*06:42	II	186.782	186.782	MHCnuggetsII	NA	NA	NA	DQA1*03:03	DQA1	DQA1*03	NA	NA
VAGGIVAIVVTCLAY	ORF1ab	ORF1ab polyprotein	3048	3149	DQA1*03:03-DQB1*06:44	II	186.782	186.782	MHCnuggetsII	NA	NA	NA	DQA1*03:03	DQA1	DQA1*03	NA	NA
VAKNLNESLIDLQEL	S	Spike glycoprotein	1189	8486	DQA1*03:01	II	229.621	229.621	MHCnuggetsII	NA	NA	NA	DQA1*03:01	DQA1	DQA1*03	NA	NA
VAKNLNESLIDLQEL	S	Spike glycoprotein	1189	8486	DQA1*03:01-DQB1*02:01	II	241.275	241.275	MHCnuggetsII	NA	NA	NA	DQA1*03:01	DQA1	DQA1*03	NA	NA
VAKNLNESLIDLQEL	S	Spike glycoprotein	1189	8486	DQA1*03:01-DQB1*02:02	II	229.621	229.621	MHCnuggetsII	NA	NA	NA	DQA1*03:01	DQA1	DQA1*03	NA	NA
VAKNLNESLIDLQEL	S	Spike glycoprotein	1189	8486	DQA1*03:01-DQB1*02:03	II	229.621	229.621	MHCnuggetsII	NA	NA	NA	DQA1*03:01	DQA1	DQA1*03	NA	NA
VAKNLNESLIDLQEL	S	Spike glycoprotein	1189	8486	DQA1*03:01-DQB1*02:04	II	229.621	229.621	MHCnuggetsII	NA	NA	NA	DQA1*03:01	DQA1	DQA1*03	NA	NA
VAKNLNESLIDLQEL	S	Spike glycoprotein	1189	8486	DQA1*03:01-DQB1*02:05	II	229.621	229.621	MHCnuggetsII	NA	NA	NA	DQA1*03:01	DQA1	DQA1*03	NA	NA
VAKNLNESLIDLQEL	S	Spike glycoprotein	1189	8486	DQA1*03:01-DQB1*02:06	II	229.621	229.621	MHCnuggetsII	NA	NA	NA	DQA1*03:01	DQA1	DQA1*03	NA	NA
VAKNLNESLIDLQEL	S	Spike glycoprotein	1189	8486	DQA1*03:01-DQB1*03:02	II	229.621	229.621	MHCnuggetsII	NA	NA	NA	DQA1*03:01	DQA1	DQA1*03	NA	NA
VAKNLNESLIDLQEL	S	Spike glycoprotein	1189	8486	DQA1*03:01-DQB1*03:03	II	229.621	229.621	MHCnuggetsII	NA	NA	NA	DQA1*03:01	DQA1	DQA1*03	NA	NA
VAKNLNESLIDLQEL	S	Spike glycoprotein	1189	8486	DQA1*03:01-DQB1*03:05	II	229.621	229.621	MHCnuggetsII	NA	NA	NA	DQA1*03:01	DQA1	DQA1*03	NA	NA
VAKNLNESLIDLQEL	S	Spike glycoprotein	1189	8486	DQA1*03:01-DQB1*03:06	II	229.621	229.621	MHCnuggetsII	NA	NA	NA	DQA1*03:01	DQA1	DQA1*03	NA	NA
VAKNLNESLIDLQEL	S	Spike glycoprotein	1189	8486	DQA1*03:01-DQB1*03:07	II	229.621	229.621	MHCnuggetsII	NA	NA	NA	DQA1*03:01	DQA1	DQA1*03	NA	NA
VAKNLNESLIDLQEL	S	Spike glycoprotein	1189	8486	DQA1*03:01-DQB1*03:11	II	229.621	229.621	MHCnuggetsII	NA	NA	NA	DQA1*03:01	DQA1	DQA1*03	NA	NA
VAKNLNESLIDLQEL	S	Spike glycoprotein	1189	8486	DQA1*03:01-DQB1*03:15	II	229.621	229.621	MHCnuggetsII	NA	NA	NA	DQA1*03:01	DQA1	DQA1*03	NA	NA
VAKNLNESLIDLQEL	S	Spike glycoprotein	1189	8486	DQA1*03:01-DQB1*03:17	II	229.621	229.621	MHCnuggetsII	NA	NA	NA	DQA1*03:01	DQA1	DQA1*03	NA	NA
VAKNLNESLIDLQEL	S	Spike glycoprotein	1189	8486	DQA1*03:01-DQB1*03:18	II	229.621	229.621	MHCnuggetsII	NA	NA	NA	DQA1*03:01	DQA1	DQA1*03	NA	NA
VAKNLNESLIDLQEL	S	Spike glycoprotein	1189	8486	DQA1*03:01-DQB1*03:20	II	229.621	229.621	MHCnuggetsII	NA	NA	NA	DQA1*03:01	DQA1	DQA1*03	NA	NA
VAKNLNESLIDLQEL	S	Spike glycoprotein	1189	8486	DQA1*03:01-DQB1*03:23	II	229.621	229.621	MHCnuggetsII	NA	NA	NA	DQA1*03:01	DQA1	DQA1*03	NA	NA
VAKNLNESLIDLQEL	S	Spike glycoprotein	1189	8486	DQA1*03:01-DQB1*03:25	II	229.621	229.621	MHCnuggetsII	NA	NA	NA	DQA1*03:01	DQA1	DQA1*03	NA	NA
VAKNLNESLIDLQEL	S	Spike glycoprotein	1189	8486	DQA1*03:01-DQB1*03:26	II	229.621	229.621	MHCnuggetsII	NA	NA	NA	DQA1*03:01	DQA1	DQA1*03	NA	NA
VAKNLNESLIDLQEL	S	Spike glycoprotein	1189	8486	DQA1*03:01-DQB1*03:30	II	229.621	229.621	MHCnuggetsII	NA	NA	NA	DQA1*03:01	DQA1	DQA1*03	NA	NA
VAKNLNESLIDLQEL	S	Spike glycoprotein	1189	8486	DQA1*03:01-DQB1*03:31	II	229.621	229.621	MHCnuggetsII	NA	NA	NA	DQA1*03:01	DQA1	DQA1*03	NA	NA
VAKNLNESLIDLQEL	S	Spike glycoprotein	1189	8486	DQA1*03:01-DQB1*03:32	II	229.621	229.621	MHCnuggetsII	NA	NA	NA	DQA1*03:01	DQA1	DQA1*03	NA	NA
VAKNLNESLIDLQEL	S	Spike glycoprotein	1189	8486	DQA1*03:01-DQB1*03:33	II	229.621	229.621	MHCnuggetsII	NA	NA	NA	DQA1*03:01	DQA1	DQA1*03	NA	NA
VAKNLNESLIDLQEL	S	Spike glycoprotein	1189	8486	DQA1*03:01-DQB1*03:34	II	229.621	229.621	MHCnuggetsII	NA	NA	NA	DQA1*03:01	DQA1	DQA1*03	NA	NA
VAKNLNESLIDLQEL	S	Spike glycoprotein	1189	8486	DQA1*03:01-DQB1*03:37	II	229.621	229.621	MHCnuggetsII	NA	NA	NA	DQA1*03:01	DQA1	DQA1*03	NA	NA
VAKNLNESLIDLQEL	S	Spike glycoprotein	1189	8486	DQA1*03:01-DQB1*03:38	II	229.621	229.621	MHCnuggetsII	NA	NA	NA	DQA1*03:01	DQA1	DQA1*03	NA	NA
VAKNLNESLIDLQEL	S	Spike glycoprotein	1189	8486	DQA1*03:01-DQB1*04:02	II	229.621	229.621	MHCnuggetsII	NA	NA	NA	DQA1*03:01	DQA1	DQA1*03	NA	NA
VAKNLNESLIDLQEL	S	Spike glycoprotein	1189	8486	DQA1*03:01-DQB1*04:03	II	229.621	229.621	MHCnuggetsII	NA	NA	NA	DQA1*03:01	DQA1	DQA1*03	NA	NA
VAKNLNESLIDLQEL	S	Spike glycoprotein	1189	8486	DQA1*03:01-DQB1*04:04	II	229.621	229.621	MHCnuggetsII	NA	NA	NA	DQA1*03:01	DQA1	DQA1*03	NA	NA
VAKNLNESLIDLQEL	S	Spike glycoprotein	1189	8486	DQA1*03:01-DQB1*04:05	II	229.621	229.621	MHCnuggetsII	NA	NA	NA	DQA1*03:01	DQA1	DQA1*03	NA	NA
VAKNLNESLIDLQEL	S	Spike glycoprotein	1189	8486	DQA1*03:01-DQB1*04:06	II	229.621	229.621	MHCnuggetsII	NA	NA	NA	DQA1*03:01	DQA1	DQA1*03	NA	NA
VAKNLNESLIDLQEL	S	Spike glycoprotein	1189	8486	DQA1*03:01-DQB1*04:07	II	229.621	229.621	MHCnuggetsII	NA	NA	NA	DQA1*03:01	DQA1	DQA1*03	NA	NA
VAKNLNESLIDLQEL	S	Spike glycoprotein	1189	8486	DQA1*03:01-DQB1*04:08	II	229.621	229.621	MHCnuggetsII	NA	NA	NA	DQA1*03:01	DQA1	DQA1*03	NA	NA
VAKNLNESLIDLQEL	S	Spike glycoprotein	1189	8486	DQA1*03:01-DQB1*05:02	II	229.621	229.621	MHCnuggetsII	NA	NA	NA	DQA1*03:01	DQA1	DQA1*03	NA	NA
VAKNLNESLIDLQEL	S	Spike glycoprotein	1189	8486	DQA1*03:01-DQB1*05:03	II	229.621	229.621	MHCnuggetsII	NA	NA	NA	DQA1*03:01	DQA1	DQA1*03	NA	NA
VAKNLNESLIDLQEL	S	Spike glycoprotein	1189	8486	DQA1*03:01-DQB1*05:05	II	229.621	229.621	MHCnuggetsII	NA	NA	NA	DQA1*03:01	DQA1	DQA1*03	NA	NA
VAKNLNESLIDLQEL	S	Spike glycoprotein	1189	8486	DQA1*03:01-DQB1*05:06	II	229.621	229.621	MHCnuggetsII	NA	NA	NA	DQA1*03:01	DQA1	DQA1*03	NA	NA
VAKNLNESLIDLQEL	S	Spike glycoprotein	1189	8486	DQA1*03:01-DQB1*05:07	II	229.621	229.621	MHCnuggetsII	NA	NA	NA	DQA1*03:01	DQA1	DQA1*03	NA	NA
VAKNLNESLIDLQEL	S	Spike glycoprotein	1189	8486	DQA1*03:01-DQB1*05:08	II	229.621	229.621	MHCnuggetsII	NA	NA	NA	DQA1*03:01	DQA1	DQA1*03	NA	NA
VAKNLNESLIDLQEL	S	Spike glycoprotein	1189	8486	DQA1*03:01-DQB1*05:09	II	229.621	229.621	MHCnuggetsII	NA	NA	NA	DQA1*03:01	DQA1	DQA1*03	NA	NA
VAKNLNESLIDLQEL	S	Spike glycoprotein	1189	8486	DQA1*03:01-DQB1*05:10	II	229.621	229.621	MHCnuggetsII	NA	NA	NA	DQA1*03:01	DQA1	DQA1*03	NA	NA
VAKNLNESLIDLQEL	S	Spike glycoprotein	1189	8486	DQA1*03:01-DQB1*05:11	II	229.621	229.621	MHCnuggetsII	NA	NA	NA	DQA1*03:01	DQA1	DQA1*03	NA	NA
VAKNLNESLIDLQEL	S	Spike glycoprotein	1189	8486	DQA1*03:01-DQB1*05:12	II	229.621	229.621	MHCnuggetsII	NA	NA	NA	DQA1*03:01	DQA1	DQA1*03	NA	NA
VAKNLNESLIDLQEL	S	Spike glycoprotein	1189	8486	DQA1*03:01-DQB1*05:13	II	229.621	229.621	MHCnuggetsII	NA	NA	NA	DQA1*03:01	DQA1	DQA1*03	NA	NA
VAKNLNESLIDLQEL	S	Spike glycoprotein	1189	8486	DQA1*03:01-DQB1*05:14	II	229.621	229.621	MHCnuggetsII	NA	NA	NA	DQA1*03:01	DQA1	DQA1*03	NA	NA
VAKNLNESLIDLQEL	S	Spike glycoprotein	1189	8486	DQA1*03:01-DQB1*06:04	II	229.621	229.621	MHCnuggetsII	NA	NA	NA	DQA1*03:01	DQA1	DQA1*03	NA	NA
VAKNLNESLIDLQEL	S	Spike glycoprotein	1189	8486	DQA1*03:01-DQB1*06:07	II	229.621	229.621	MHCnuggetsII	NA	NA	NA	DQA1*03:01	DQA1	DQA1*03	NA	NA
VAKNLNESLIDLQEL	S	Spike glycoprotein	1189	8486	DQA1*03:01-DQB1*06:09	II	229.621	229.621	MHCnuggetsII	NA	NA	NA	DQA1*03:01	DQA1	DQA1*03	NA	NA
VAKNLNESLIDLQEL	S	Spike glycoprotein	1189	8486	DQA1*03:01-DQB1*06:15	II	229.621	229.621	MHCnuggetsII	NA	NA	NA	DQA1*03:01	DQA1	DQA1*03	NA	NA
VAKNLNESLIDLQEL	S	Spike glycoprotein	1189	8486	DQA1*03:01-DQB1*06:17	II	229.621	229.621	MHCnuggetsII	NA	NA	NA	DQA1*03:01	DQA1	DQA1*03	NA	NA
VAKNLNESLIDLQEL	S	Spike glycoprotein	1189	8486	DQA1*03:01-DQB1*06:18	II	229.621	229.621	MHCnuggetsII	NA	NA	NA	DQA1*03:01	DQA1	DQA1*03	NA	NA
VAKNLNESLIDLQEL	S	Spike glycoprotein	1189	8486	DQA1*03:01-DQB1*06:21	II	229.621	229.621	MHCnuggetsII	NA	NA	NA	DQA1*03:01	DQA1	DQA1*03	NA	NA
VAKNLNESLIDLQEL	S	Spike glycoprotein	1189	8486	DQA1*03:01-DQB1*06:22	II	229.621	229.621	MHCnuggetsII	NA	NA	NA	DQA1*03:01	DQA1	DQA1*03	NA	NA
VAKNLNESLIDLQEL	S	Spike glycoprotein	1189	8486	DQA1*03:01-DQB1*06:23	II	229.621	229.621	MHCnuggetsII	NA	NA	NA	DQA1*03:01	DQA1	DQA1*03	NA	NA
VAKNLNESLIDLQEL	S	Spike glycoprotein	1189	8486	DQA1*03:01-DQB1*06:25	II	229.621	229.621	MHCnuggetsII	NA	NA	NA	DQA1*03:01	DQA1	DQA1*03	NA	NA
VAKNLNESLIDLQEL	S	Spike glycoprotein	1189	8486	DQA1*03:01-DQB1*06:27	II	229.621	229.621	MHCnuggetsII	NA	NA	NA	DQA1*03:01	DQA1	DQA1*03	NA	NA
VAKNLNESLIDLQEL	S	Spike glycoprotein	1189	8486	DQA1*03:01-DQB1*06:32	II	229.621	229.621	MHCnuggetsII	NA	NA	NA	DQA1*03:01	DQA1	DQA1*03	NA	NA
VAKNLNESLIDLQEL	S	Spike glycoprotein	1189	8486	DQA1*03:01-DQB1*06:34	II	229.621	229.621	MHCnuggetsII	NA	NA	NA	DQA1*03:01	DQA1	DQA1*03	NA	NA
VAKNLNESLIDLQEL	S	Spike glycoprotein	1189	8486	DQA1*03:01-DQB1*06:36	II	229.621	229.621	MHCnuggetsII	NA	NA	NA	DQA1*03:01	DQA1	DQA1*03	NA	NA
VAKNLNESLIDLQEL	S	Spike glycoprotein	1189	8486	DQA1*03:01-DQB1*06:37	II	229.621	229.621	MHCnuggetsII	NA	NA	NA	DQA1*03:01	DQA1	DQA1*03	NA	NA
VAKNLNESLIDLQEL	S	Spike glycoprotein	1189	8486	DQA1*03:01-DQB1*06:38	II	229.621	229.621	MHCnuggetsII	NA	NA	NA	DQA1*03:01	DQA1	DQA1*03	NA	NA
VAKNLNESLIDLQEL	S	Spike glycoprotein	1189	8486	DQA1*03:01-DQB1*06:39	II	229.621	229.621	MHCnuggetsII	NA	NA	NA	DQA1*03:01	DQA1	DQA1*03	NA	NA
VAKNLNESLIDLQEL	S	Spike glycoprotein	1189	8486	DQA1*03:01-DQB1*06:42	II	229.621	229.621	MHCnuggetsII	NA	NA	NA	DQA1*03:01	DQA1	DQA1*03	NA	NA
VAKNLNESLIDLQEL	S	Spike glycoprotein	1189	8486	DQA1*03:02	II	229.621	229.621	MHCnuggetsII	NA	NA	NA	DQA1*03:02	DQA1	DQA1*03	NA	NA
VAKNLNESLIDLQEL	S	Spike glycoprotein	1189	8486	DQA1*03:02-DQB1*02:01	II	229.621	229.621	MHCnuggetsII	NA	NA	NA	DQA1*03:02	DQA1	DQA1*03	NA	NA
VAKNLNESLIDLQEL	S	Spike glycoprotein	1189	8486	DQA1*03:02-DQB1*02:02	II	229.621	229.621	MHCnuggetsII	NA	NA	NA	DQA1*03:02	DQA1	DQA1*03	NA	NA
VAKNLNESLIDLQEL	S	Spike glycoprotein	1189	8486	DQA1*03:02-DQB1*02:03	II	229.621	229.621	MHCnuggetsII	NA	NA	NA	DQA1*03:02	DQA1	DQA1*03	NA	NA
VAKNLNESLIDLQEL	S	Spike glycoprotein	1189	8486	DQA1*03:02-DQB1*02:04	II	229.621	229.621	MHCnuggetsII	NA	NA	NA	DQA1*03:02	DQA1	DQA1*03	NA	NA
VAKNLNESLIDLQEL	S	Spike glycoprotein	1189	8486	DQA1*03:02-DQB1*02:05	II	229.621	229.621	MHCnuggetsII	NA	NA	NA	DQA1*03:02	DQA1	DQA1*03	NA	NA
VAKNLNESLIDLQEL	S	Spike glycoprotein	1189	8486	DQA1*03:02-DQB1*02:06	II	229.621	229.621	MHCnuggetsII	NA	NA	NA	DQA1*03:02	DQA1	DQA1*03	NA	NA
VAKNLNESLIDLQEL	S	Spike glycoprotein	1189	8486	DQA1*03:02-DQB1*03:03	II	229.621	229.621	MHCnuggetsII	NA	NA	NA	DQA1*03:02	DQA1	DQA1*03	NA	NA
VAKNLNESLIDLQEL	S	Spike glycoprotein	1189	8486	DQA1*03:02-DQB1*03:05	II	229.621	229.621	MHCnuggetsII	NA	NA	NA	DQA1*03:02	DQA1	DQA1*03	NA	NA
VAKNLNESLIDLQEL	S	Spike glycoprotein	1189	8486	DQA1*03:02-DQB1*03:06	II	229.621	229.621	MHCnuggetsII	NA	NA	NA	DQA1*03:02	DQA1	DQA1*03	NA	NA
VAKNLNESLIDLQEL	S	Spike glycoprotein	1189	8486	DQA1*03:02-DQB1*03:07	II	229.621	229.621	MHCnuggetsII	NA	NA	NA	DQA1*03:02	DQA1	DQA1*03	NA	NA
VAKNLNESLIDLQEL	S	Spike glycoprotein	1189	8486	DQA1*03:02-DQB1*03:11	II	229.621	229.621	MHCnuggetsII	NA	NA	NA	DQA1*03:02	DQA1	DQA1*03	NA	NA
VAKNLNESLIDLQEL	S	Spike glycoprotein	1189	8486	DQA1*03:02-DQB1*03:15	II	229.621	229.621	MHCnuggetsII	NA	NA	NA	DQA1*03:02	DQA1	DQA1*03	NA	NA
VAKNLNESLIDLQEL	S	Spike glycoprotein	1189	8486	DQA1*03:02-DQB1*03:17	II	229.621	229.621	MHCnuggetsII	NA	NA	NA	DQA1*03:02	DQA1	DQA1*03	NA	NA
VAKNLNESLIDLQEL	S	Spike glycoprotein	1189	8486	DQA1*03:02-DQB1*03:18	II	229.621	229.621	MHCnuggetsII	NA	NA	NA	DQA1*03:02	DQA1	DQA1*03	NA	NA
VAKNLNESLIDLQEL	S	Spike glycoprotein	1189	8486	DQA1*03:02-DQB1*03:20	II	229.621	229.621	MHCnuggetsII	NA	NA	NA	DQA1*03:02	DQA1	DQA1*03	NA	NA
VAKNLNESLIDLQEL	S	Spike glycoprotein	1189	8486	DQA1*03:02-DQB1*03:23	II	229.621	229.621	MHCnuggetsII	NA	NA	NA	DQA1*03:02	DQA1	DQA1*03	NA	NA
VAKNLNESLIDLQEL	S	Spike glycoprotein	1189	8486	DQA1*03:02-DQB1*03:25	II	229.621	229.621	MHCnuggetsII	NA	NA	NA	DQA1*03:02	DQA1	DQA1*03	NA	NA
VAKNLNESLIDLQEL	S	Spike glycoprotein	1189	8486	DQA1*03:02-DQB1*03:26	II	229.621	229.621	MHCnuggetsII	NA	NA	NA	DQA1*03:02	DQA1	DQA1*03	NA	NA
VAKNLNESLIDLQEL	S	Spike glycoprotein	1189	8486	DQA1*03:02-DQB1*03:30	II	229.621	229.621	MHCnuggetsII	NA	NA	NA	DQA1*03:02	DQA1	DQA1*03	NA	NA
VAKNLNESLIDLQEL	S	Spike glycoprotein	1189	8486	DQA1*03:02-DQB1*03:31	II	229.621	229.621	MHCnuggetsII	NA	NA	NA	DQA1*03:02	DQA1	DQA1*03	NA	NA
VAKNLNESLIDLQEL	S	Spike glycoprotein	1189	8486	DQA1*03:02-DQB1*03:32	II	229.621	229.621	MHCnuggetsII	NA	NA	NA	DQA1*03:02	DQA1	DQA1*03	NA	NA
VAKNLNESLIDLQEL	S	Spike glycoprotein	1189	8486	DQA1*03:02-DQB1*03:33	II	229.621	229.621	MHCnuggetsII	NA	NA	NA	DQA1*03:02	DQA1	DQA1*03	NA	NA
VAKNLNESLIDLQEL	S	Spike glycoprotein	1189	8486	DQA1*03:02-DQB1*03:34	II	229.621	229.621	MHCnuggetsII	NA	NA	NA	DQA1*03:02	DQA1	DQA1*03	NA	NA
VAKNLNESLIDLQEL	S	Spike glycoprotein	1189	8486	DQA1*03:02-DQB1*03:37	II	229.621	229.621	MHCnuggetsII	NA	NA	NA	DQA1*03:02	DQA1	DQA1*03	NA	NA
VAKNLNESLIDLQEL	S	Spike glycoprotein	1189	8486	DQA1*03:02-DQB1*03:38	II	229.621	229.621	MHCnuggetsII	NA	NA	NA	DQA1*03:02	DQA1	DQA1*03	NA	NA
VAKNLNESLIDLQEL	S	Spike glycoprotein	1189	8486	DQA1*03:02-DQB1*04:02	II	229.621	229.621	MHCnuggetsII	NA	NA	NA	DQA1*03:02	DQA1	DQA1*03	NA	NA
VAKNLNESLIDLQEL	S	Spike glycoprotein	1189	8486	DQA1*03:02-DQB1*04:03	II	229.621	229.621	MHCnuggetsII	NA	NA	NA	DQA1*03:02	DQA1	DQA1*03	NA	NA
VAKNLNESLIDLQEL	S	Spike glycoprotein	1189	8486	DQA1*03:02-DQB1*04:04	II	229.621	229.621	MHCnuggetsII	NA	NA	NA	DQA1*03:02	DQA1	DQA1*03	NA	NA
VAKNLNESLIDLQEL	S	Spike glycoprotein	1189	8486	DQA1*03:02-DQB1*04:05	II	229.621	229.621	MHCnuggetsII	NA	NA	NA	DQA1*03:02	DQA1	DQA1*03	NA	NA
VAKNLNESLIDLQEL	S	Spike glycoprotein	1189	8486	DQA1*03:02-DQB1*04:06	II	229.621	229.621	MHCnuggetsII	NA	NA	NA	DQA1*03:02	DQA1	DQA1*03	NA	NA
VAKNLNESLIDLQEL	S	Spike glycoprotein	1189	8486	DQA1*03:02-DQB1*04:07	II	229.621	229.621	MHCnuggetsII	NA	NA	NA	DQA1*03:02	DQA1	DQA1*03	NA	NA
VAKNLNESLIDLQEL	S	Spike glycoprotein	1189	8486	DQA1*03:02-DQB1*04:08	II	229.621	229.621	MHCnuggetsII	NA	NA	NA	DQA1*03:02	DQA1	DQA1*03	NA	NA
VAKNLNESLIDLQEL	S	Spike glycoprotein	1189	8486	DQA1*03:02-DQB1*05:02	II	229.621	229.621	MHCnuggetsII	NA	NA	NA	DQA1*03:02	DQA1	DQA1*03	NA	NA
VAKNLNESLIDLQEL	S	Spike glycoprotein	1189	8486	DQA1*03:02-DQB1*05:03	II	229.621	229.621	MHCnuggetsII	NA	NA	NA	DQA1*03:02	DQA1	DQA1*03	NA	NA
VAKNLNESLIDLQEL	S	Spike glycoprotein	1189	8486	DQA1*03:02-DQB1*05:05	II	229.621	229.621	MHCnuggetsII	NA	NA	NA	DQA1*03:02	DQA1	DQA1*03	NA	NA
VAKNLNESLIDLQEL	S	Spike glycoprotein	1189	8486	DQA1*03:02-DQB1*05:06	II	229.621	229.621	MHCnuggetsII	NA	NA	NA	DQA1*03:02	DQA1	DQA1*03	NA	NA
VAKNLNESLIDLQEL	S	Spike glycoprotein	1189	8486	DQA1*03:02-DQB1*05:07	II	229.621	229.621	MHCnuggetsII	NA	NA	NA	DQA1*03:02	DQA1	DQA1*03	NA	NA
VAKNLNESLIDLQEL	S	Spike glycoprotein	1189	8486	DQA1*03:02-DQB1*05:08	II	229.621	229.621	MHCnuggetsII	NA	NA	NA	DQA1*03:02	DQA1	DQA1*03	NA	NA
VAKNLNESLIDLQEL	S	Spike glycoprotein	1189	8486	DQA1*03:02-DQB1*05:09	II	229.621	229.621	MHCnuggetsII	NA	NA	NA	DQA1*03:02	DQA1	DQA1*03	NA	NA
VAKNLNESLIDLQEL	S	Spike glycoprotein	1189	8486	DQA1*03:02-DQB1*05:10	II	229.621	229.621	MHCnuggetsII	NA	NA	NA	DQA1*03:02	DQA1	DQA1*03	NA	NA
VAKNLNESLIDLQEL	S	Spike glycoprotein	1189	8486	DQA1*03:02-DQB1*05:11	II	229.621	229.621	MHCnuggetsII	NA	NA	NA	DQA1*03:02	DQA1	DQA1*03	NA	NA
VAKNLNESLIDLQEL	S	Spike glycoprotein	1189	8486	DQA1*03:02-DQB1*05:12	II	229.621	229.621	MHCnuggetsII	NA	NA	NA	DQA1*03:02	DQA1	DQA1*03	NA	NA
VAKNLNESLIDLQEL	S	Spike glycoprotein	1189	8486	DQA1*03:02-DQB1*05:13	II	229.621	229.621	MHCnuggetsII	NA	NA	NA	DQA1*03:02	DQA1	DQA1*03	NA	NA
VAKNLNESLIDLQEL	S	Spike glycoprotein	1189	8486	DQA1*03:02-DQB1*05:14	II	229.621	229.621	MHCnuggetsII	NA	NA	NA	DQA1*03:02	DQA1	DQA1*03	NA	NA
VAKNLNESLIDLQEL	S	Spike glycoprotein	1189	8486	DQA1*03:02-DQB1*06:04	II	229.621	229.621	MHCnuggetsII	NA	NA	NA	DQA1*03:02	DQA1	DQA1*03	NA	NA
VAKNLNESLIDLQEL	S	Spike glycoprotein	1189	8486	DQA1*03:02-DQB1*06:07	II	229.621	229.621	MHCnuggetsII	NA	NA	NA	DQA1*03:02	DQA1	DQA1*03	NA	NA
VAKNLNESLIDLQEL	S	Spike glycoprotein	1189	8486	DQA1*03:02-DQB1*06:09	II	229.621	229.621	MHCnuggetsII	NA	NA	NA	DQA1*03:02	DQA1	DQA1*03	NA	NA
VAKNLNESLIDLQEL	S	Spike glycoprotein	1189	8486	DQA1*03:02-DQB1*06:15	II	229.621	229.621	MHCnuggetsII	NA	NA	NA	DQA1*03:02	DQA1	DQA1*03	NA	NA
VAKNLNESLIDLQEL	S	Spike glycoprotein	1189	8486	DQA1*03:02-DQB1*06:17	II	229.621	229.621	MHCnuggetsII	NA	NA	NA	DQA1*03:02	DQA1	DQA1*03	NA	NA
VAKNLNESLIDLQEL	S	Spike glycoprotein	1189	8486	DQA1*03:02-DQB1*06:18	II	229.621	229.621	MHCnuggetsII	NA	NA	NA	DQA1*03:02	DQA1	DQA1*03	NA	NA
VAKNLNESLIDLQEL	S	Spike glycoprotein	1189	8486	DQA1*03:02-DQB1*06:21	II	229.621	229.621	MHCnuggetsII	NA	NA	NA	DQA1*03:02	DQA1	DQA1*03	NA	NA
VAKNLNESLIDLQEL	S	Spike glycoprotein	1189	8486	DQA1*03:02-DQB1*06:22	II	229.621	229.621	MHCnuggetsII	NA	NA	NA	DQA1*03:02	DQA1	DQA1*03	NA	NA
VAKNLNESLIDLQEL	S	Spike glycoprotein	1189	8486	DQA1*03:02-DQB1*06:23	II	229.621	229.621	MHCnuggetsII	NA	NA	NA	DQA1*03:02	DQA1	DQA1*03	NA	NA
VAKNLNESLIDLQEL	S	Spike glycoprotein	1189	8486	DQA1*03:02-DQB1*06:25	II	229.621	229.621	MHCnuggetsII	NA	NA	NA	DQA1*03:02	DQA1	DQA1*03	NA	NA
VAKNLNESLIDLQEL	S	Spike glycoprotein	1189	8486	DQA1*03:02-DQB1*06:27	II	229.621	229.621	MHCnuggetsII	NA	NA	NA	DQA1*03:02	DQA1	DQA1*03	NA	NA
VAKNLNESLIDLQEL	S	Spike glycoprotein	1189	8486	DQA1*03:02-DQB1*06:32	II	229.621	229.621	MHCnuggetsII	NA	NA	NA	DQA1*03:02	DQA1	DQA1*03	NA	NA
VAKNLNESLIDLQEL	S	Spike glycoprotein	1189	8486	DQA1*03:02-DQB1*06:34	II	229.621	229.621	MHCnuggetsII	NA	NA	NA	DQA1*03:02	DQA1	DQA1*03	NA	NA
VAKNLNESLIDLQEL	S	Spike glycoprotein	1189	8486	DQA1*03:02-DQB1*06:36	II	229.621	229.621	MHCnuggetsII	NA	NA	NA	DQA1*03:02	DQA1	DQA1*03	NA	NA
VAKNLNESLIDLQEL	S	Spike glycoprotein	1189	8486	DQA1*03:02-DQB1*06:37	II	229.621	229.621	MHCnuggetsII	NA	NA	NA	DQA1*03:02	DQA1	DQA1*03	NA	NA
VAKNLNESLIDLQEL	S	Spike glycoprotein	1189	8486	DQA1*03:02-DQB1*06:38	II	229.621	229.621	MHCnuggetsII	NA	NA	NA	DQA1*03:02	DQA1	DQA1*03	NA	NA
VAKNLNESLIDLQEL	S	Spike glycoprotein	1189	8486	DQA1*03:02-DQB1*06:39	II	229.621	229.621	MHCnuggetsII	NA	NA	NA	DQA1*03:02	DQA1	DQA1*03	NA	NA
VAKNLNESLIDLQEL	S	Spike glycoprotein	1189	8486	DQA1*03:02-DQB1*06:42	II	229.621	229.621	MHCnuggetsII	NA	NA	NA	DQA1*03:02	DQA1	DQA1*03	NA	NA
VAKNLNESLIDLQEL	S	Spike glycoprotein	1189	8486	DQA1*03:03	II	229.621	229.621	MHCnuggetsII	NA	NA	NA	DQA1*03:03	DQA1	DQA1*03	NA	NA
VAKNLNESLIDLQEL	S	Spike glycoprotein	1189	8486	DQA1*03:03-DQB1*02:01	II	229.621	229.621	MHCnuggetsII	NA	NA	NA	DQA1*03:03	DQA1	DQA1*03	NA	NA
VAKNLNESLIDLQEL	S	Spike glycoprotein	1189	8486	DQA1*03:03-DQB1*02:02	II	229.621	229.621	MHCnuggetsII	NA	NA	NA	DQA1*03:03	DQA1	DQA1*03	NA	NA
VAKNLNESLIDLQEL	S	Spike glycoprotein	1189	8486	DQA1*03:03-DQB1*02:03	II	229.621	229.621	MHCnuggetsII	NA	NA	NA	DQA1*03:03	DQA1	DQA1*03	NA	NA
VAKNLNESLIDLQEL	S	Spike glycoprotein	1189	8486	DQA1*03:03-DQB1*02:04	II	229.621	229.621	MHCnuggetsII	NA	NA	NA	DQA1*03:03	DQA1	DQA1*03	NA	NA
VAKNLNESLIDLQEL	S	Spike glycoprotein	1189	8486	DQA1*03:03-DQB1*02:05	II	229.621	229.621	MHCnuggetsII	NA	NA	NA	DQA1*03:03	DQA1	DQA1*03	NA	NA
VAKNLNESLIDLQEL	S	Spike glycoprotein	1189	8486	DQA1*03:03-DQB1*02:06	II	229.621	229.621	MHCnuggetsII	NA	NA	NA	DQA1*03:03	DQA1	DQA1*03	NA	NA
VAKNLNESLIDLQEL	S	Spike glycoprotein	1189	8486	DQA1*03:03-DQB1*03:03	II	229.621	229.621	MHCnuggetsII	NA	NA	NA	DQA1*03:03	DQA1	DQA1*03	NA	NA
VAKNLNESLIDLQEL	S	Spike glycoprotein	1189	8486	DQA1*03:03-DQB1*03:05	II	229.621	229.621	MHCnuggetsII	NA	NA	NA	DQA1*03:03	DQA1	DQA1*03	NA	NA
VAKNLNESLIDLQEL	S	Spike glycoprotein	1189	8486	DQA1*03:03-DQB1*03:06	II	229.621	229.621	MHCnuggetsII	NA	NA	NA	DQA1*03:03	DQA1	DQA1*03	NA	NA
VAKNLNESLIDLQEL	S	Spike glycoprotein	1189	8486	DQA1*03:03-DQB1*03:07	II	229.621	229.621	MHCnuggetsII	NA	NA	NA	DQA1*03:03	DQA1	DQA1*03	NA	NA
VAKNLNESLIDLQEL	S	Spike glycoprotein	1189	8486	DQA1*03:03-DQB1*03:11	II	229.621	229.621	MHCnuggetsII	NA	NA	NA	DQA1*03:03	DQA1	DQA1*03	NA	NA
VAKNLNESLIDLQEL	S	Spike glycoprotein	1189	8486	DQA1*03:03-DQB1*03:15	II	229.621	229.621	MHCnuggetsII	NA	NA	NA	DQA1*03:03	DQA1	DQA1*03	NA	NA
VAKNLNESLIDLQEL	S	Spike glycoprotein	1189	8486	DQA1*03:03-DQB1*03:17	II	229.621	229.621	MHCnuggetsII	NA	NA	NA	DQA1*03:03	DQA1	DQA1*03	NA	NA
VAKNLNESLIDLQEL	S	Spike glycoprotein	1189	8486	DQA1*03:03-DQB1*03:18	II	229.621	229.621	MHCnuggetsII	NA	NA	NA	DQA1*03:03	DQA1	DQA1*03	NA	NA
VAKNLNESLIDLQEL	S	Spike glycoprotein	1189	8486	DQA1*03:03-DQB1*03:20	II	229.621	229.621	MHCnuggetsII	NA	NA	NA	DQA1*03:03	DQA1	DQA1*03	NA	NA
VAKNLNESLIDLQEL	S	Spike glycoprotein	1189	8486	DQA1*03:03-DQB1*03:23	II	229.621	229.621	MHCnuggetsII	NA	NA	NA	DQA1*03:03	DQA1	DQA1*03	NA	NA
VAKNLNESLIDLQEL	S	Spike glycoprotein	1189	8486	DQA1*03:03-DQB1*03:25	II	229.621	229.621	MHCnuggetsII	NA	NA	NA	DQA1*03:03	DQA1	DQA1*03	NA	NA
VAKNLNESLIDLQEL	S	Spike glycoprotein	1189	8486	DQA1*03:03-DQB1*03:26	II	229.621	229.621	MHCnuggetsII	NA	NA	NA	DQA1*03:03	DQA1	DQA1*03	NA	NA
VAKNLNESLIDLQEL	S	Spike glycoprotein	1189	8486	DQA1*03:03-DQB1*03:30	II	229.621	229.621	MHCnuggetsII	NA	NA	NA	DQA1*03:03	DQA1	DQA1*03	NA	NA
VAKNLNESLIDLQEL	S	Spike glycoprotein	1189	8486	DQA1*03:03-DQB1*03:31	II	229.621	229.621	MHCnuggetsII	NA	NA	NA	DQA1*03:03	DQA1	DQA1*03	NA	NA
VAKNLNESLIDLQEL	S	Spike glycoprotein	1189	8486	DQA1*03:03-DQB1*03:32	II	229.621	229.621	MHCnuggetsII	NA	NA	NA	DQA1*03:03	DQA1	DQA1*03	NA	NA
VAKNLNESLIDLQEL	S	Spike glycoprotein	1189	8486	DQA1*03:03-DQB1*03:33	II	229.621	229.621	MHCnuggetsII	NA	NA	NA	DQA1*03:03	DQA1	DQA1*03	NA	NA
VAKNLNESLIDLQEL	S	Spike glycoprotein	1189	8486	DQA1*03:03-DQB1*03:34	II	229.621	229.621	MHCnuggetsII	NA	NA	NA	DQA1*03:03	DQA1	DQA1*03	NA	NA
VAKNLNESLIDLQEL	S	Spike glycoprotein	1189	8486	DQA1*03:03-DQB1*03:37	II	229.621	229.621	MHCnuggetsII	NA	NA	NA	DQA1*03:03	DQA1	DQA1*03	NA	NA
VAKNLNESLIDLQEL	S	Spike glycoprotein	1189	8486	DQA1*03:03-DQB1*03:38	II	229.621	229.621	MHCnuggetsII	NA	NA	NA	DQA1*03:03	DQA1	DQA1*03	NA	NA
VAKNLNESLIDLQEL	S	Spike glycoprotein	1189	8486	DQA1*03:03-DQB1*04:01	II	229.621	229.621	MHCnuggetsII	NA	NA	NA	DQA1*03:03	DQA1	DQA1*03	NA	NA
VAKNLNESLIDLQEL	S	Spike glycoprotein	1189	8486	DQA1*03:03-DQB1*04:03	II	229.621	229.621	MHCnuggetsII	NA	NA	NA	DQA1*03:03	DQA1	DQA1*03	NA	NA
VAKNLNESLIDLQEL	S	Spike glycoprotein	1189	8486	DQA1*03:03-DQB1*04:04	II	229.621	229.621	MHCnuggetsII	NA	NA	NA	DQA1*03:03	DQA1	DQA1*03	NA	NA
VAKNLNESLIDLQEL	S	Spike glycoprotein	1189	8486	DQA1*03:03-DQB1*04:05	II	229.621	229.621	MHCnuggetsII	NA	NA	NA	DQA1*03:03	DQA1	DQA1*03	NA	NA
VAKNLNESLIDLQEL	S	Spike glycoprotein	1189	8486	DQA1*03:03-DQB1*04:06	II	229.621	229.621	MHCnuggetsII	NA	NA	NA	DQA1*03:03	DQA1	DQA1*03	NA	NA
VAKNLNESLIDLQEL	S	Spike glycoprotein	1189	8486	DQA1*03:03-DQB1*04:07	II	229.621	229.621	MHCnuggetsII	NA	NA	NA	DQA1*03:03	DQA1	DQA1*03	NA	NA
VAKNLNESLIDLQEL	S	Spike glycoprotein	1189	8486	DQA1*03:03-DQB1*04:08	II	229.621	229.621	MHCnuggetsII	NA	NA	NA	DQA1*03:03	DQA1	DQA1*03	NA	NA
VAKNLNESLIDLQEL	S	Spike glycoprotein	1189	8486	DQA1*03:03-DQB1*05:02	II	229.621	229.621	MHCnuggetsII	NA	NA	NA	DQA1*03:03	DQA1	DQA1*03	NA	NA
VAKNLNESLIDLQEL	S	Spike glycoprotein	1189	8486	DQA1*03:03-DQB1*05:03	II	229.621	229.621	MHCnuggetsII	NA	NA	NA	DQA1*03:03	DQA1	DQA1*03	NA	NA
VAKNLNESLIDLQEL	S	Spike glycoprotein	1189	8486	DQA1*03:03-DQB1*05:05	II	229.621	229.621	MHCnuggetsII	NA	NA	NA	DQA1*03:03	DQA1	DQA1*03	NA	NA
VAKNLNESLIDLQEL	S	Spike glycoprotein	1189	8486	DQA1*03:03-DQB1*05:06	II	229.621	229.621	MHCnuggetsII	NA	NA	NA	DQA1*03:03	DQA1	DQA1*03	NA	NA
VAKNLNESLIDLQEL	S	Spike glycoprotein	1189	8486	DQA1*03:03-DQB1*05:07	II	229.621	229.621	MHCnuggetsII	NA	NA	NA	DQA1*03:03	DQA1	DQA1*03	NA	NA
VAKNLNESLIDLQEL	S	Spike glycoprotein	1189	8486	DQA1*03:03-DQB1*05:08	II	229.621	229.621	MHCnuggetsII	NA	NA	NA	DQA1*03:03	DQA1	DQA1*03	NA	NA
VAKNLNESLIDLQEL	S	Spike glycoprotein	1189	8486	DQA1*03:03-DQB1*05:09	II	229.621	229.621	MHCnuggetsII	NA	NA	NA	DQA1*03:03	DQA1	DQA1*03	NA	NA
VAKNLNESLIDLQEL	S	Spike glycoprotein	1189	8486	DQA1*03:03-DQB1*05:10	II	229.621	229.621	MHCnuggetsII	NA	NA	NA	DQA1*03:03	DQA1	DQA1*03	NA	NA
VAKNLNESLIDLQEL	S	Spike glycoprotein	1189	8486	DQA1*03:03-DQB1*05:11	II	229.621	229.621	MHCnuggetsII	NA	NA	NA	DQA1*03:03	DQA1	DQA1*03	NA	NA
VAKNLNESLIDLQEL	S	Spike glycoprotein	1189	8486	DQA1*03:03-DQB1*05:12	II	229.621	229.621	MHCnuggetsII	NA	NA	NA	DQA1*03:03	DQA1	DQA1*03	NA	NA
VAKNLNESLIDLQEL	S	Spike glycoprotein	1189	8486	DQA1*03:03-DQB1*05:13	II	229.621	229.621	MHCnuggetsII	NA	NA	NA	DQA1*03:03	DQA1	DQA1*03	NA	NA
VAKNLNESLIDLQEL	S	Spike glycoprotein	1189	8486	DQA1*03:03-DQB1*05:14	II	229.621	229.621	MHCnuggetsII	NA	NA	NA	DQA1*03:03	DQA1	DQA1*03	NA	NA
VAKNLNESLIDLQEL	S	Spike glycoprotein	1189	8486	DQA1*03:03-DQB1*06:04	II	229.621	229.621	MHCnuggetsII	NA	NA	NA	DQA1*03:03	DQA1	DQA1*03	NA	NA
VAKNLNESLIDLQEL	S	Spike glycoprotein	1189	8486	DQA1*03:03-DQB1*06:07	II	229.621	229.621	MHCnuggetsII	NA	NA	NA	DQA1*03:03	DQA1	DQA1*03	NA	NA
VAKNLNESLIDLQEL	S	Spike glycoprotein	1189	8486	DQA1*03:03-DQB1*06:09	II	229.621	229.621	MHCnuggetsII	NA	NA	NA	DQA1*03:03	DQA1	DQA1*03	NA	NA
VAKNLNESLIDLQEL	S	Spike glycoprotein	1189	8486	DQA1*03:03-DQB1*06:15	II	229.621	229.621	MHCnuggetsII	NA	NA	NA	DQA1*03:03	DQA1	DQA1*03	NA	NA
VAKNLNESLIDLQEL	S	Spike glycoprotein	1189	8486	DQA1*03:03-DQB1*06:17	II	229.621	229.621	MHCnuggetsII	NA	NA	NA	DQA1*03:03	DQA1	DQA1*03	NA	NA
VAKNLNESLIDLQEL	S	Spike glycoprotein	1189	8486	DQA1*03:03-DQB1*06:18	II	229.621	229.621	MHCnuggetsII	NA	NA	NA	DQA1*03:03	DQA1	DQA1*03	NA	NA
VAKNLNESLIDLQEL	S	Spike glycoprotein	1189	8486	DQA1*03:03-DQB1*06:21	II	229.621	229.621	MHCnuggetsII	NA	NA	NA	DQA1*03:03	DQA1	DQA1*03	NA	NA
VAKNLNESLIDLQEL	S	Spike glycoprotein	1189	8486	DQA1*03:03-DQB1*06:22	II	229.621	229.621	MHCnuggetsII	NA	NA	NA	DQA1*03:03	DQA1	DQA1*03	NA	NA
VAKNLNESLIDLQEL	S	Spike glycoprotein	1189	8486	DQA1*03:03-DQB1*06:23	II	229.621	229.621	MHCnuggetsII	NA	NA	NA	DQA1*03:03	DQA1	DQA1*03	NA	NA
VAKNLNESLIDLQEL	S	Spike glycoprotein	1189	8486	DQA1*03:03-DQB1*06:25	II	229.621	229.621	MHCnuggetsII	NA	NA	NA	DQA1*03:03	DQA1	DQA1*03	NA	NA
VAKNLNESLIDLQEL	S	Spike glycoprotein	1189	8486	DQA1*03:03-DQB1*06:27	II	229.621	229.621	MHCnuggetsII	NA	NA	NA	DQA1*03:03	DQA1	DQA1*03	NA	NA
VAKNLNESLIDLQEL	S	Spike glycoprotein	1189	8486	DQA1*03:03-DQB1*06:32	II	229.621	229.621	MHCnuggetsII	NA	NA	NA	DQA1*03:03	DQA1	DQA1*03	NA	NA
VAKNLNESLIDLQEL	S	Spike glycoprotein	1189	8486	DQA1*03:03-DQB1*06:34	II	229.621	229.621	MHCnuggetsII	NA	NA	NA	DQA1*03:03	DQA1	DQA1*03	NA	NA
VAKNLNESLIDLQEL	S	Spike glycoprotein	1189	8486	DQA1*03:03-DQB1*06:36	II	229.621	229.621	MHCnuggetsII	NA	NA	NA	DQA1*03:03	DQA1	DQA1*03	NA	NA
VAKNLNESLIDLQEL	S	Spike glycoprotein	1189	8486	DQA1*03:03-DQB1*06:37	II	229.621	229.621	MHCnuggetsII	NA	NA	NA	DQA1*03:03	DQA1	DQA1*03	NA	NA
VAKNLNESLIDLQEL	S	Spike glycoprotein	1189	8486	DQA1*03:03-DQB1*06:38	II	229.621	229.621	MHCnuggetsII	NA	NA	NA	DQA1*03:03	DQA1	DQA1*03	NA	NA
VAKNLNESLIDLQEL	S	Spike glycoprotein	1189	8486	DQA1*03:03-DQB1*06:39	II	229.621	229.621	MHCnuggetsII	NA	NA	NA	DQA1*03:03	DQA1	DQA1*03	NA	NA
VAKNLNESLIDLQEL	S	Spike glycoprotein	1189	8486	DQA1*03:03-DQB1*06:42	II	229.621	229.621	MHCnuggetsII	NA	NA	NA	DQA1*03:03	DQA1	DQA1*03	NA	NA
VAKNLNESLIDLQEL	S	Spike glycoprotein	1189	8486	DQA1*03:04	II	229.621	229.621	MHCnuggetsII	NA	NA	NA	DQA1*03:04	DQA1	DQA1*03	NA	NA
VASCDAIMTRCLAVH	ORF1ab	ORF1ab polyprotein	6194	6295	DQA1*03:01-DQB1*06:02	II	232.047	232.047	MHCnuggetsII	NA	NA	NA	DQA1*03:01	DQA1	DQA1*03	NA	NA
VASCDAIMTRCLAVH	ORF1ab	ORF1ab polyprotein	6194	6295	DQA1*03:02-DQB1*06:02	II	232.047	232.047	MHCnuggetsII	NA	NA	NA	DQA1*03:02	DQA1	DQA1*03	NA	NA
VASCDAIMTRCLAVH	ORF1ab	ORF1ab polyprotein	6194	6295	DQA1*03:03-DQB1*04:02	II	399.097	399.097	MHCnuggetsII	NA	NA	NA	DQA1*03:03	DQA1	DQA1*03	NA	NA
VASCDAIMTRCLAVH	ORF1ab	ORF1ab polyprotein	6194	6295	DQA1*03:03-DQB1*06:02	II	232.047	232.047	MHCnuggetsII	NA	NA	NA	DQA1*03:03	DQA1	DQA1*03	NA	NA
VDSDLNDFVSDADST	ORF1ab	ORF1ab polyprotein	6894	6995	DQA1*03:01	II	234.255	234.255	MHCnuggetsII	NA	NA	NA	DQA1*03:01	DQA1	DQA1*03	NA	NA
VDSDLNDFVSDADST	ORF1ab	ORF1ab polyprotein	6894	6995	DQA1*03:01-DQB1*02:01	II	230.924	230.924	MHCnuggetsII	NA	NA	NA	DQA1*03:01	DQA1	DQA1*03	NA	NA
VDSDLNDFVSDADST	ORF1ab	ORF1ab polyprotein	6894	6995	DQA1*03:01-DQB1*02:02	II	234.255	234.255	MHCnuggetsII	NA	NA	NA	DQA1*03:01	DQA1	DQA1*03	NA	NA
VDSDLNDFVSDADST	ORF1ab	ORF1ab polyprotein	6894	6995	DQA1*03:01-DQB1*02:03	II	234.255	234.255	MHCnuggetsII	NA	NA	NA	DQA1*03:01	DQA1	DQA1*03	NA	NA
VDSDLNDFVSDADST	ORF1ab	ORF1ab polyprotein	6894	6995	DQA1*03:01-DQB1*02:04	II	234.255	234.255	MHCnuggetsII	NA	NA	NA	DQA1*03:01	DQA1	DQA1*03	NA	NA
VDSDLNDFVSDADST	ORF1ab	ORF1ab polyprotein	6894	6995	DQA1*03:01-DQB1*02:05	II	234.255	234.255	MHCnuggetsII	NA	NA	NA	DQA1*03:01	DQA1	DQA1*03	NA	NA
VDSDLNDFVSDADST	ORF1ab	ORF1ab polyprotein	6894	6995	DQA1*03:01-DQB1*02:06	II	234.255	234.255	MHCnuggetsII	NA	NA	NA	DQA1*03:01	DQA1	DQA1*03	NA	NA
VDSDLNDFVSDADST	ORF1ab	ORF1ab polyprotein	6894	6995	DQA1*03:01-DQB1*03:03	II	234.255	234.255	MHCnuggetsII	NA	NA	NA	DQA1*03:01	DQA1	DQA1*03	NA	NA
VDSDLNDFVSDADST	ORF1ab	ORF1ab polyprotein	6894	6995	DQA1*03:01-DQB1*03:05	II	234.255	234.255	MHCnuggetsII	NA	NA	NA	DQA1*03:01	DQA1	DQA1*03	NA	NA
VDSDLNDFVSDADST	ORF1ab	ORF1ab polyprotein	6894	6995	DQA1*03:01-DQB1*03:06	II	234.255	234.255	MHCnuggetsII	NA	NA	NA	DQA1*03:01	DQA1	DQA1*03	NA	NA
VDSDLNDFVSDADST	ORF1ab	ORF1ab polyprotein	6894	6995	DQA1*03:01-DQB1*03:07	II	234.255	234.255	MHCnuggetsII	NA	NA	NA	DQA1*03:01	DQA1	DQA1*03	NA	NA
VDSDLNDFVSDADST	ORF1ab	ORF1ab polyprotein	6894	6995	DQA1*03:01-DQB1*03:08	II	234.255	234.255	MHCnuggetsII	NA	NA	NA	DQA1*03:01	DQA1	DQA1*03	NA	NA
VDSDLNDFVSDADST	ORF1ab	ORF1ab polyprotein	6894	6995	DQA1*03:01-DQB1*03:11	II	234.255	234.255	MHCnuggetsII	NA	NA	NA	DQA1*03:01	DQA1	DQA1*03	NA	NA
VDSDLNDFVSDADST	ORF1ab	ORF1ab polyprotein	6894	6995	DQA1*03:01-DQB1*03:12	II	234.255	234.255	MHCnuggetsII	NA	NA	NA	DQA1*03:01	DQA1	DQA1*03	NA	NA
VDSDLNDFVSDADST	ORF1ab	ORF1ab polyprotein	6894	6995	DQA1*03:01-DQB1*03:15	II	234.255	234.255	MHCnuggetsII	NA	NA	NA	DQA1*03:01	DQA1	DQA1*03	NA	NA
VDSDLNDFVSDADST	ORF1ab	ORF1ab polyprotein	6894	6995	DQA1*03:01-DQB1*03:17	II	234.255	234.255	MHCnuggetsII	NA	NA	NA	DQA1*03:01	DQA1	DQA1*03	NA	NA
VDSDLNDFVSDADST	ORF1ab	ORF1ab polyprotein	6894	6995	DQA1*03:01-DQB1*03:18	II	234.255	234.255	MHCnuggetsII	NA	NA	NA	DQA1*03:01	DQA1	DQA1*03	NA	NA
VDSDLNDFVSDADST	ORF1ab	ORF1ab polyprotein	6894	6995	DQA1*03:01-DQB1*03:20	II	234.255	234.255	MHCnuggetsII	NA	NA	NA	DQA1*03:01	DQA1	DQA1*03	NA	NA
VDSDLNDFVSDADST	ORF1ab	ORF1ab polyprotein	6894	6995	DQA1*03:01-DQB1*03:23	II	234.255	234.255	MHCnuggetsII	NA	NA	NA	DQA1*03:01	DQA1	DQA1*03	NA	NA
VDSDLNDFVSDADST	ORF1ab	ORF1ab polyprotein	6894	6995	DQA1*03:01-DQB1*03:25	II	234.255	234.255	MHCnuggetsII	NA	NA	NA	DQA1*03:01	DQA1	DQA1*03	NA	NA
VDSDLNDFVSDADST	ORF1ab	ORF1ab polyprotein	6894	6995	DQA1*03:01-DQB1*03:26	II	234.255	234.255	MHCnuggetsII	NA	NA	NA	DQA1*03:01	DQA1	DQA1*03	NA	NA
VDSDLNDFVSDADST	ORF1ab	ORF1ab polyprotein	6894	6995	DQA1*03:01-DQB1*03:31	II	234.255	234.255	MHCnuggetsII	NA	NA	NA	DQA1*03:01	DQA1	DQA1*03	NA	NA
VDSDLNDFVSDADST	ORF1ab	ORF1ab polyprotein	6894	6995	DQA1*03:01-DQB1*03:32	II	234.255	234.255	MHCnuggetsII	NA	NA	NA	DQA1*03:01	DQA1	DQA1*03	NA	NA
VDSDLNDFVSDADST	ORF1ab	ORF1ab polyprotein	6894	6995	DQA1*03:01-DQB1*03:33	II	234.255	234.255	MHCnuggetsII	NA	NA	NA	DQA1*03:01	DQA1	DQA1*03	NA	NA
VDSDLNDFVSDADST	ORF1ab	ORF1ab polyprotein	6894	6995	DQA1*03:01-DQB1*03:34	II	234.255	234.255	MHCnuggetsII	NA	NA	NA	DQA1*03:01	DQA1	DQA1*03	NA	NA
VDSDLNDFVSDADST	ORF1ab	ORF1ab polyprotein	6894	6995	DQA1*03:01-DQB1*03:37	II	234.255	234.255	MHCnuggetsII	NA	NA	NA	DQA1*03:01	DQA1	DQA1*03	NA	NA
VDSDLNDFVSDADST	ORF1ab	ORF1ab polyprotein	6894	6995	DQA1*03:01-DQB1*03:38	II	234.255	234.255	MHCnuggetsII	NA	NA	NA	DQA1*03:01	DQA1	DQA1*03	NA	NA
VDSDLNDFVSDADST	ORF1ab	ORF1ab polyprotein	6894	6995	DQA1*03:01-DQB1*04:03	II	234.255	234.255	MHCnuggetsII	NA	NA	NA	DQA1*03:01	DQA1	DQA1*03	NA	NA
VDSDLNDFVSDADST	ORF1ab	ORF1ab polyprotein	6894	6995	DQA1*03:01-DQB1*05:07	II	234.255	234.255	MHCnuggetsII	NA	NA	NA	DQA1*03:01	DQA1	DQA1*03	NA	NA
VDSDLNDFVSDADST	ORF1ab	ORF1ab polyprotein	6894	6995	DQA1*03:01-DQB1*05:11	II	234.255	234.255	MHCnuggetsII	NA	NA	NA	DQA1*03:01	DQA1	DQA1*03	NA	NA
VDSDLNDFVSDADST	ORF1ab	ORF1ab polyprotein	6894	6995	DQA1*03:01-DQB1*06:03	II	234.255	234.255	MHCnuggetsII	NA	NA	NA	DQA1*03:01	DQA1	DQA1*03	NA	NA
VDSDLNDFVSDADST	ORF1ab	ORF1ab polyprotein	6894	6995	DQA1*03:01-DQB1*06:07	II	234.255	234.255	MHCnuggetsII	NA	NA	NA	DQA1*03:01	DQA1	DQA1*03	NA	NA
VDSDLNDFVSDADST	ORF1ab	ORF1ab polyprotein	6894	6995	DQA1*03:01-DQB1*06:08	II	234.255	234.255	MHCnuggetsII	NA	NA	NA	DQA1*03:01	DQA1	DQA1*03	NA	NA
VDSDLNDFVSDADST	ORF1ab	ORF1ab polyprotein	6894	6995	DQA1*03:01-DQB1*06:11	II	234.255	234.255	MHCnuggetsII	NA	NA	NA	DQA1*03:01	DQA1	DQA1*03	NA	NA
VDSDLNDFVSDADST	ORF1ab	ORF1ab polyprotein	6894	6995	DQA1*03:01-DQB1*06:12	II	234.255	234.255	MHCnuggetsII	NA	NA	NA	DQA1*03:01	DQA1	DQA1*03	NA	NA
VDSDLNDFVSDADST	ORF1ab	ORF1ab polyprotein	6894	6995	DQA1*03:01-DQB1*06:14	II	234.255	234.255	MHCnuggetsII	NA	NA	NA	DQA1*03:01	DQA1	DQA1*03	NA	NA
VDSDLNDFVSDADST	ORF1ab	ORF1ab polyprotein	6894	6995	DQA1*03:01-DQB1*06:15	II	234.255	234.255	MHCnuggetsII	NA	NA	NA	DQA1*03:01	DQA1	DQA1*03	NA	NA
VDSDLNDFVSDADST	ORF1ab	ORF1ab polyprotein	6894	6995	DQA1*03:01-DQB1*06:17	II	263.638	234.255	MHCnuggetsII	NA	NA	NA	DQA1*03:01	DQA1	DQA1*03	NA	NA
VDSDLNDFVSDADST	ORF1ab	ORF1ab polyprotein	6894	6995	DQA1*03:01-DQB1*06:21	II	251.743	234.255	MHCnuggetsII	NA	NA	NA	DQA1*03:01	DQA1	DQA1*03	NA	NA
VDSDLNDFVSDADST	ORF1ab	ORF1ab polyprotein	6894	6995	DQA1*03:01-DQB1*06:23	II	234.255	234.255	MHCnuggetsII	NA	NA	NA	DQA1*03:01	DQA1	DQA1*03	NA	NA
VDSDLNDFVSDADST	ORF1ab	ORF1ab polyprotein	6894	6995	DQA1*03:01-DQB1*06:25	II	234.255	234.255	MHCnuggetsII	NA	NA	NA	DQA1*03:01	DQA1	DQA1*03	NA	NA
VDSDLNDFVSDADST	ORF1ab	ORF1ab polyprotein	6894	6995	DQA1*03:01-DQB1*06:28	II	234.255	234.255	MHCnuggetsII	NA	NA	NA	DQA1*03:01	DQA1	DQA1*03	NA	NA
VDSDLNDFVSDADST	ORF1ab	ORF1ab polyprotein	6894	6995	DQA1*03:01-DQB1*06:30	II	234.255	234.255	MHCnuggetsII	NA	NA	NA	DQA1*03:01	DQA1	DQA1*03	NA	NA
VDSDLNDFVSDADST	ORF1ab	ORF1ab polyprotein	6894	6995	DQA1*03:01-DQB1*06:31	II	234.255	234.255	MHCnuggetsII	NA	NA	NA	DQA1*03:01	DQA1	DQA1*03	NA	NA
VDSDLNDFVSDADST	ORF1ab	ORF1ab polyprotein	6894	6995	DQA1*03:01-DQB1*06:32	II	234.255	234.255	MHCnuggetsII	NA	NA	NA	DQA1*03:01	DQA1	DQA1*03	NA	NA
VDSDLNDFVSDADST	ORF1ab	ORF1ab polyprotein	6894	6995	DQA1*03:01-DQB1*06:33	II	234.255	234.255	MHCnuggetsII	NA	NA	NA	DQA1*03:01	DQA1	DQA1*03	NA	NA
VDSDLNDFVSDADST	ORF1ab	ORF1ab polyprotein	6894	6995	DQA1*03:01-DQB1*06:40	II	234.255	234.255	MHCnuggetsII	NA	NA	NA	DQA1*03:01	DQA1	DQA1*03	NA	NA
VDSDLNDFVSDADST	ORF1ab	ORF1ab polyprotein	6894	6995	DQA1*03:01-DQB1*06:41	II	234.255	234.255	MHCnuggetsII	NA	NA	NA	DQA1*03:01	DQA1	DQA1*03	NA	NA
VDSDLNDFVSDADST	ORF1ab	ORF1ab polyprotein	6894	6995	DQA1*03:01-DQB1*06:42	II	234.255	234.255	MHCnuggetsII	NA	NA	NA	DQA1*03:01	DQA1	DQA1*03	NA	NA
VDSDLNDFVSDADST	ORF1ab	ORF1ab polyprotein	6894	6995	DQA1*03:01-DQB1*06:44	II	234.255	234.255	MHCnuggetsII	NA	NA	NA	DQA1*03:01	DQA1	DQA1*03	NA	NA
VDSDLNDFVSDADST	ORF1ab	ORF1ab polyprotein	6894	6995	DQA1*03:02	II	234.255	234.255	MHCnuggetsII	NA	NA	NA	DQA1*03:02	DQA1	DQA1*03	NA	NA
VDSDLNDFVSDADST	ORF1ab	ORF1ab polyprotein	6894	6995	DQA1*03:02-DQB1*02:01	II	234.255	234.255	MHCnuggetsII	NA	NA	NA	DQA1*03:02	DQA1	DQA1*03	NA	NA
VDSDLNDFVSDADST	ORF1ab	ORF1ab polyprotein	6894	6995	DQA1*03:02-DQB1*02:02	II	234.255	234.255	MHCnuggetsII	NA	NA	NA	DQA1*03:02	DQA1	DQA1*03	NA	NA
VDSDLNDFVSDADST	ORF1ab	ORF1ab polyprotein	6894	6995	DQA1*03:02-DQB1*02:03	II	234.255	234.255	MHCnuggetsII	NA	NA	NA	DQA1*03:02	DQA1	DQA1*03	NA	NA
VDSDLNDFVSDADST	ORF1ab	ORF1ab polyprotein	6894	6995	DQA1*03:02-DQB1*02:04	II	234.255	234.255	MHCnuggetsII	NA	NA	NA	DQA1*03:02	DQA1	DQA1*03	NA	NA
VDSDLNDFVSDADST	ORF1ab	ORF1ab polyprotein	6894	6995	DQA1*03:02-DQB1*02:05	II	234.255	234.255	MHCnuggetsII	NA	NA	NA	DQA1*03:02	DQA1	DQA1*03	NA	NA
VDSDLNDFVSDADST	ORF1ab	ORF1ab polyprotein	6894	6995	DQA1*03:02-DQB1*02:06	II	234.255	234.255	MHCnuggetsII	NA	NA	NA	DQA1*03:02	DQA1	DQA1*03	NA	NA
VDSDLNDFVSDADST	ORF1ab	ORF1ab polyprotein	6894	6995	DQA1*03:02-DQB1*03:03	II	234.255	234.255	MHCnuggetsII	NA	NA	NA	DQA1*03:02	DQA1	DQA1*03	NA	NA
VDSDLNDFVSDADST	ORF1ab	ORF1ab polyprotein	6894	6995	DQA1*03:02-DQB1*03:05	II	234.255	234.255	MHCnuggetsII	NA	NA	NA	DQA1*03:02	DQA1	DQA1*03	NA	NA
VDSDLNDFVSDADST	ORF1ab	ORF1ab polyprotein	6894	6995	DQA1*03:02-DQB1*03:06	II	234.255	234.255	MHCnuggetsII	NA	NA	NA	DQA1*03:02	DQA1	DQA1*03	NA	NA
VDSDLNDFVSDADST	ORF1ab	ORF1ab polyprotein	6894	6995	DQA1*03:02-DQB1*03:07	II	234.255	234.255	MHCnuggetsII	NA	NA	NA	DQA1*03:02	DQA1	DQA1*03	NA	NA
VDSDLNDFVSDADST	ORF1ab	ORF1ab polyprotein	6894	6995	DQA1*03:02-DQB1*03:08	II	234.255	234.255	MHCnuggetsII	NA	NA	NA	DQA1*03:02	DQA1	DQA1*03	NA	NA
VDSDLNDFVSDADST	ORF1ab	ORF1ab polyprotein	6894	6995	DQA1*03:02-DQB1*03:11	II	234.255	234.255	MHCnuggetsII	NA	NA	NA	DQA1*03:02	DQA1	DQA1*03	NA	NA
VDSDLNDFVSDADST	ORF1ab	ORF1ab polyprotein	6894	6995	DQA1*03:02-DQB1*03:12	II	234.255	234.255	MHCnuggetsII	NA	NA	NA	DQA1*03:02	DQA1	DQA1*03	NA	NA
VDSDLNDFVSDADST	ORF1ab	ORF1ab polyprotein	6894	6995	DQA1*03:02-DQB1*03:15	II	234.255	234.255	MHCnuggetsII	NA	NA	NA	DQA1*03:02	DQA1	DQA1*03	NA	NA
VDSDLNDFVSDADST	ORF1ab	ORF1ab polyprotein	6894	6995	DQA1*03:02-DQB1*03:17	II	234.255	234.255	MHCnuggetsII	NA	NA	NA	DQA1*03:02	DQA1	DQA1*03	NA	NA
VDSDLNDFVSDADST	ORF1ab	ORF1ab polyprotein	6894	6995	DQA1*03:02-DQB1*03:18	II	234.255	234.255	MHCnuggetsII	NA	NA	NA	DQA1*03:02	DQA1	DQA1*03	NA	NA
VDSDLNDFVSDADST	ORF1ab	ORF1ab polyprotein	6894	6995	DQA1*03:02-DQB1*03:20	II	234.255	234.255	MHCnuggetsII	NA	NA	NA	DQA1*03:02	DQA1	DQA1*03	NA	NA
VDSDLNDFVSDADST	ORF1ab	ORF1ab polyprotein	6894	6995	DQA1*03:02-DQB1*03:23	II	234.255	234.255	MHCnuggetsII	NA	NA	NA	DQA1*03:02	DQA1	DQA1*03	NA	NA
VDSDLNDFVSDADST	ORF1ab	ORF1ab polyprotein	6894	6995	DQA1*03:02-DQB1*03:25	II	234.255	234.255	MHCnuggetsII	NA	NA	NA	DQA1*03:02	DQA1	DQA1*03	NA	NA
VDSDLNDFVSDADST	ORF1ab	ORF1ab polyprotein	6894	6995	DQA1*03:02-DQB1*03:26	II	234.255	234.255	MHCnuggetsII	NA	NA	NA	DQA1*03:02	DQA1	DQA1*03	NA	NA
VDSDLNDFVSDADST	ORF1ab	ORF1ab polyprotein	6894	6995	DQA1*03:02-DQB1*03:31	II	234.255	234.255	MHCnuggetsII	NA	NA	NA	DQA1*03:02	DQA1	DQA1*03	NA	NA
VDSDLNDFVSDADST	ORF1ab	ORF1ab polyprotein	6894	6995	DQA1*03:02-DQB1*03:32	II	234.255	234.255	MHCnuggetsII	NA	NA	NA	DQA1*03:02	DQA1	DQA1*03	NA	NA
VDSDLNDFVSDADST	ORF1ab	ORF1ab polyprotein	6894	6995	DQA1*03:02-DQB1*03:33	II	234.255	234.255	MHCnuggetsII	NA	NA	NA	DQA1*03:02	DQA1	DQA1*03	NA	NA
VDSDLNDFVSDADST	ORF1ab	ORF1ab polyprotein	6894	6995	DQA1*03:02-DQB1*03:34	II	234.255	234.255	MHCnuggetsII	NA	NA	NA	DQA1*03:02	DQA1	DQA1*03	NA	NA
VDSDLNDFVSDADST	ORF1ab	ORF1ab polyprotein	6894	6995	DQA1*03:02-DQB1*03:37	II	234.255	234.255	MHCnuggetsII	NA	NA	NA	DQA1*03:02	DQA1	DQA1*03	NA	NA
VDSDLNDFVSDADST	ORF1ab	ORF1ab polyprotein	6894	6995	DQA1*03:02-DQB1*03:38	II	234.255	234.255	MHCnuggetsII	NA	NA	NA	DQA1*03:02	DQA1	DQA1*03	NA	NA
VDSDLNDFVSDADST	ORF1ab	ORF1ab polyprotein	6894	6995	DQA1*03:02-DQB1*04:03	II	234.255	234.255	MHCnuggetsII	NA	NA	NA	DQA1*03:02	DQA1	DQA1*03	NA	NA
VDSDLNDFVSDADST	ORF1ab	ORF1ab polyprotein	6894	6995	DQA1*03:02-DQB1*05:07	II	234.255	234.255	MHCnuggetsII	NA	NA	NA	DQA1*03:02	DQA1	DQA1*03	NA	NA
VDSDLNDFVSDADST	ORF1ab	ORF1ab polyprotein	6894	6995	DQA1*03:02-DQB1*05:11	II	234.255	234.255	MHCnuggetsII	NA	NA	NA	DQA1*03:02	DQA1	DQA1*03	NA	NA
VDSDLNDFVSDADST	ORF1ab	ORF1ab polyprotein	6894	6995	DQA1*03:02-DQB1*06:03	II	234.255	234.255	MHCnuggetsII	NA	NA	NA	DQA1*03:02	DQA1	DQA1*03	NA	NA
VDSDLNDFVSDADST	ORF1ab	ORF1ab polyprotein	6894	6995	DQA1*03:02-DQB1*06:07	II	234.255	234.255	MHCnuggetsII	NA	NA	NA	DQA1*03:02	DQA1	DQA1*03	NA	NA
VDSDLNDFVSDADST	ORF1ab	ORF1ab polyprotein	6894	6995	DQA1*03:02-DQB1*06:08	II	234.255	234.255	MHCnuggetsII	NA	NA	NA	DQA1*03:02	DQA1	DQA1*03	NA	NA
VDSDLNDFVSDADST	ORF1ab	ORF1ab polyprotein	6894	6995	DQA1*03:02-DQB1*06:11	II	234.255	234.255	MHCnuggetsII	NA	NA	NA	DQA1*03:02	DQA1	DQA1*03	NA	NA
VDSDLNDFVSDADST	ORF1ab	ORF1ab polyprotein	6894	6995	DQA1*03:02-DQB1*06:12	II	234.255	234.255	MHCnuggetsII	NA	NA	NA	DQA1*03:02	DQA1	DQA1*03	NA	NA
VDSDLNDFVSDADST	ORF1ab	ORF1ab polyprotein	6894	6995	DQA1*03:02-DQB1*06:14	II	234.255	234.255	MHCnuggetsII	NA	NA	NA	DQA1*03:02	DQA1	DQA1*03	NA	NA
VDSDLNDFVSDADST	ORF1ab	ORF1ab polyprotein	6894	6995	DQA1*03:02-DQB1*06:15	II	234.255	234.255	MHCnuggetsII	NA	NA	NA	DQA1*03:02	DQA1	DQA1*03	NA	NA
VDSDLNDFVSDADST	ORF1ab	ORF1ab polyprotein	6894	6995	DQA1*03:02-DQB1*06:17	II	263.638	234.255	MHCnuggetsII	NA	NA	NA	DQA1*03:02	DQA1	DQA1*03	NA	NA
VDSDLNDFVSDADST	ORF1ab	ORF1ab polyprotein	6894	6995	DQA1*03:02-DQB1*06:21	II	251.743	234.255	MHCnuggetsII	NA	NA	NA	DQA1*03:02	DQA1	DQA1*03	NA	NA
VDSDLNDFVSDADST	ORF1ab	ORF1ab polyprotein	6894	6995	DQA1*03:02-DQB1*06:23	II	234.255	234.255	MHCnuggetsII	NA	NA	NA	DQA1*03:02	DQA1	DQA1*03	NA	NA
VDSDLNDFVSDADST	ORF1ab	ORF1ab polyprotein	6894	6995	DQA1*03:02-DQB1*06:25	II	234.255	234.255	MHCnuggetsII	NA	NA	NA	DQA1*03:02	DQA1	DQA1*03	NA	NA
VDSDLNDFVSDADST	ORF1ab	ORF1ab polyprotein	6894	6995	DQA1*03:02-DQB1*06:28	II	234.255	234.255	MHCnuggetsII	NA	NA	NA	DQA1*03:02	DQA1	DQA1*03	NA	NA
VDSDLNDFVSDADST	ORF1ab	ORF1ab polyprotein	6894	6995	DQA1*03:02-DQB1*06:30	II	234.255	234.255	MHCnuggetsII	NA	NA	NA	DQA1*03:02	DQA1	DQA1*03	NA	NA
VDSDLNDFVSDADST	ORF1ab	ORF1ab polyprotein	6894	6995	DQA1*03:02-DQB1*06:31	II	234.255	234.255	MHCnuggetsII	NA	NA	NA	DQA1*03:02	DQA1	DQA1*03	NA	NA
VDSDLNDFVSDADST	ORF1ab	ORF1ab polyprotein	6894	6995	DQA1*03:02-DQB1*06:32	II	234.255	234.255	MHCnuggetsII	NA	NA	NA	DQA1*03:02	DQA1	DQA1*03	NA	NA
VDSDLNDFVSDADST	ORF1ab	ORF1ab polyprotein	6894	6995	DQA1*03:02-DQB1*06:33	II	234.255	234.255	MHCnuggetsII	NA	NA	NA	DQA1*03:02	DQA1	DQA1*03	NA	NA
VDSDLNDFVSDADST	ORF1ab	ORF1ab polyprotein	6894	6995	DQA1*03:02-DQB1*06:40	II	234.255	234.255	MHCnuggetsII	NA	NA	NA	DQA1*03:02	DQA1	DQA1*03	NA	NA
VDSDLNDFVSDADST	ORF1ab	ORF1ab polyprotein	6894	6995	DQA1*03:02-DQB1*06:41	II	234.255	234.255	MHCnuggetsII	NA	NA	NA	DQA1*03:02	DQA1	DQA1*03	NA	NA
VDSDLNDFVSDADST	ORF1ab	ORF1ab polyprotein	6894	6995	DQA1*03:02-DQB1*06:42	II	234.255	234.255	MHCnuggetsII	NA	NA	NA	DQA1*03:02	DQA1	DQA1*03	NA	NA
VDSDLNDFVSDADST	ORF1ab	ORF1ab polyprotein	6894	6995	DQA1*03:02-DQB1*06:44	II	234.255	234.255	MHCnuggetsII	NA	NA	NA	DQA1*03:02	DQA1	DQA1*03	NA	NA
VDSDLNDFVSDADST	ORF1ab	ORF1ab polyprotein	6894	6995	DQA1*03:03	II	234.255	234.255	MHCnuggetsII	NA	NA	NA	DQA1*03:03	DQA1	DQA1*03	NA	NA
VDSDLNDFVSDADST	ORF1ab	ORF1ab polyprotein	6894	6995	DQA1*03:03-DQB1*02:01	II	234.255	234.255	MHCnuggetsII	NA	NA	NA	DQA1*03:03	DQA1	DQA1*03	NA	NA
VDSDLNDFVSDADST	ORF1ab	ORF1ab polyprotein	6894	6995	DQA1*03:03-DQB1*02:02	II	234.255	234.255	MHCnuggetsII	NA	NA	NA	DQA1*03:03	DQA1	DQA1*03	NA	NA
VDSDLNDFVSDADST	ORF1ab	ORF1ab polyprotein	6894	6995	DQA1*03:03-DQB1*02:03	II	234.255	234.255	MHCnuggetsII	NA	NA	NA	DQA1*03:03	DQA1	DQA1*03	NA	NA
VDSDLNDFVSDADST	ORF1ab	ORF1ab polyprotein	6894	6995	DQA1*03:03-DQB1*02:04	II	234.255	234.255	MHCnuggetsII	NA	NA	NA	DQA1*03:03	DQA1	DQA1*03	NA	NA
VDSDLNDFVSDADST	ORF1ab	ORF1ab polyprotein	6894	6995	DQA1*03:03-DQB1*02:05	II	234.255	234.255	MHCnuggetsII	NA	NA	NA	DQA1*03:03	DQA1	DQA1*03	NA	NA
VDSDLNDFVSDADST	ORF1ab	ORF1ab polyprotein	6894	6995	DQA1*03:03-DQB1*02:06	II	234.255	234.255	MHCnuggetsII	NA	NA	NA	DQA1*03:03	DQA1	DQA1*03	NA	NA
VDSDLNDFVSDADST	ORF1ab	ORF1ab polyprotein	6894	6995	DQA1*03:03-DQB1*03:03	II	234.255	234.255	MHCnuggetsII	NA	NA	NA	DQA1*03:03	DQA1	DQA1*03	NA	NA
VDSDLNDFVSDADST	ORF1ab	ORF1ab polyprotein	6894	6995	DQA1*03:03-DQB1*03:05	II	234.255	234.255	MHCnuggetsII	NA	NA	NA	DQA1*03:03	DQA1	DQA1*03	NA	NA
VDSDLNDFVSDADST	ORF1ab	ORF1ab polyprotein	6894	6995	DQA1*03:03-DQB1*03:06	II	234.255	234.255	MHCnuggetsII	NA	NA	NA	DQA1*03:03	DQA1	DQA1*03	NA	NA
VDSDLNDFVSDADST	ORF1ab	ORF1ab polyprotein	6894	6995	DQA1*03:03-DQB1*03:07	II	234.255	234.255	MHCnuggetsII	NA	NA	NA	DQA1*03:03	DQA1	DQA1*03	NA	NA
VDSDLNDFVSDADST	ORF1ab	ORF1ab polyprotein	6894	6995	DQA1*03:03-DQB1*03:08	II	234.255	234.255	MHCnuggetsII	NA	NA	NA	DQA1*03:03	DQA1	DQA1*03	NA	NA
VDSDLNDFVSDADST	ORF1ab	ORF1ab polyprotein	6894	6995	DQA1*03:03-DQB1*03:11	II	234.255	234.255	MHCnuggetsII	NA	NA	NA	DQA1*03:03	DQA1	DQA1*03	NA	NA
VDSDLNDFVSDADST	ORF1ab	ORF1ab polyprotein	6894	6995	DQA1*03:03-DQB1*03:12	II	234.255	234.255	MHCnuggetsII	NA	NA	NA	DQA1*03:03	DQA1	DQA1*03	NA	NA
VDSDLNDFVSDADST	ORF1ab	ORF1ab polyprotein	6894	6995	DQA1*03:03-DQB1*03:15	II	234.255	234.255	MHCnuggetsII	NA	NA	NA	DQA1*03:03	DQA1	DQA1*03	NA	NA
VDSDLNDFVSDADST	ORF1ab	ORF1ab polyprotein	6894	6995	DQA1*03:03-DQB1*03:17	II	234.255	234.255	MHCnuggetsII	NA	NA	NA	DQA1*03:03	DQA1	DQA1*03	NA	NA
VDSDLNDFVSDADST	ORF1ab	ORF1ab polyprotein	6894	6995	DQA1*03:03-DQB1*03:18	II	234.255	234.255	MHCnuggetsII	NA	NA	NA	DQA1*03:03	DQA1	DQA1*03	NA	NA
VDSDLNDFVSDADST	ORF1ab	ORF1ab polyprotein	6894	6995	DQA1*03:03-DQB1*03:20	II	234.255	234.255	MHCnuggetsII	NA	NA	NA	DQA1*03:03	DQA1	DQA1*03	NA	NA
VDSDLNDFVSDADST	ORF1ab	ORF1ab polyprotein	6894	6995	DQA1*03:03-DQB1*03:23	II	234.255	234.255	MHCnuggetsII	NA	NA	NA	DQA1*03:03	DQA1	DQA1*03	NA	NA
VDSDLNDFVSDADST	ORF1ab	ORF1ab polyprotein	6894	6995	DQA1*03:03-DQB1*03:25	II	234.255	234.255	MHCnuggetsII	NA	NA	NA	DQA1*03:03	DQA1	DQA1*03	NA	NA
VDSDLNDFVSDADST	ORF1ab	ORF1ab polyprotein	6894	6995	DQA1*03:03-DQB1*03:26	II	234.255	234.255	MHCnuggetsII	NA	NA	NA	DQA1*03:03	DQA1	DQA1*03	NA	NA
VDSDLNDFVSDADST	ORF1ab	ORF1ab polyprotein	6894	6995	DQA1*03:03-DQB1*03:31	II	234.255	234.255	MHCnuggetsII	NA	NA	NA	DQA1*03:03	DQA1	DQA1*03	NA	NA
VDSDLNDFVSDADST	ORF1ab	ORF1ab polyprotein	6894	6995	DQA1*03:03-DQB1*03:32	II	234.255	234.255	MHCnuggetsII	NA	NA	NA	DQA1*03:03	DQA1	DQA1*03	NA	NA
VDSDLNDFVSDADST	ORF1ab	ORF1ab polyprotein	6894	6995	DQA1*03:03-DQB1*03:33	II	234.255	234.255	MHCnuggetsII	NA	NA	NA	DQA1*03:03	DQA1	DQA1*03	NA	NA
VDSDLNDFVSDADST	ORF1ab	ORF1ab polyprotein	6894	6995	DQA1*03:03-DQB1*03:34	II	234.255	234.255	MHCnuggetsII	NA	NA	NA	DQA1*03:03	DQA1	DQA1*03	NA	NA
VDSDLNDFVSDADST	ORF1ab	ORF1ab polyprotein	6894	6995	DQA1*03:03-DQB1*03:37	II	234.255	234.255	MHCnuggetsII	NA	NA	NA	DQA1*03:03	DQA1	DQA1*03	NA	NA
VDSDLNDFVSDADST	ORF1ab	ORF1ab polyprotein	6894	6995	DQA1*03:03-DQB1*03:38	II	234.255	234.255	MHCnuggetsII	NA	NA	NA	DQA1*03:03	DQA1	DQA1*03	NA	NA
VDSDLNDFVSDADST	ORF1ab	ORF1ab polyprotein	6894	6995	DQA1*03:03-DQB1*04:03	II	234.255	234.255	MHCnuggetsII	NA	NA	NA	DQA1*03:03	DQA1	DQA1*03	NA	NA
VDSDLNDFVSDADST	ORF1ab	ORF1ab polyprotein	6894	6995	DQA1*03:03-DQB1*05:07	II	234.255	234.255	MHCnuggetsII	NA	NA	NA	DQA1*03:03	DQA1	DQA1*03	NA	NA
VDSDLNDFVSDADST	ORF1ab	ORF1ab polyprotein	6894	6995	DQA1*03:03-DQB1*05:11	II	234.255	234.255	MHCnuggetsII	NA	NA	NA	DQA1*03:03	DQA1	DQA1*03	NA	NA
VDSDLNDFVSDADST	ORF1ab	ORF1ab polyprotein	6894	6995	DQA1*03:03-DQB1*06:03	II	234.255	234.255	MHCnuggetsII	NA	NA	NA	DQA1*03:03	DQA1	DQA1*03	NA	NA
VDSDLNDFVSDADST	ORF1ab	ORF1ab polyprotein	6894	6995	DQA1*03:03-DQB1*06:07	II	234.255	234.255	MHCnuggetsII	NA	NA	NA	DQA1*03:03	DQA1	DQA1*03	NA	NA
VDSDLNDFVSDADST	ORF1ab	ORF1ab polyprotein	6894	6995	DQA1*03:03-DQB1*06:08	II	234.255	234.255	MHCnuggetsII	NA	NA	NA	DQA1*03:03	DQA1	DQA1*03	NA	NA
VDSDLNDFVSDADST	ORF1ab	ORF1ab polyprotein	6894	6995	DQA1*03:03-DQB1*06:11	II	234.255	234.255	MHCnuggetsII	NA	NA	NA	DQA1*03:03	DQA1	DQA1*03	NA	NA
VDSDLNDFVSDADST	ORF1ab	ORF1ab polyprotein	6894	6995	DQA1*03:03-DQB1*06:12	II	234.255	234.255	MHCnuggetsII	NA	NA	NA	DQA1*03:03	DQA1	DQA1*03	NA	NA
VDSDLNDFVSDADST	ORF1ab	ORF1ab polyprotein	6894	6995	DQA1*03:03-DQB1*06:14	II	234.255	234.255	MHCnuggetsII	NA	NA	NA	DQA1*03:03	DQA1	DQA1*03	NA	NA
VDSDLNDFVSDADST	ORF1ab	ORF1ab polyprotein	6894	6995	DQA1*03:03-DQB1*06:15	II	234.255	234.255	MHCnuggetsII	NA	NA	NA	DQA1*03:03	DQA1	DQA1*03	NA	NA
VDSDLNDFVSDADST	ORF1ab	ORF1ab polyprotein	6894	6995	DQA1*03:03-DQB1*06:17	II	263.638	234.255	MHCnuggetsII	NA	NA	NA	DQA1*03:03	DQA1	DQA1*03	NA	NA
VDSDLNDFVSDADST	ORF1ab	ORF1ab polyprotein	6894	6995	DQA1*03:03-DQB1*06:21	II	251.743	234.255	MHCnuggetsII	NA	NA	NA	DQA1*03:03	DQA1	DQA1*03	NA	NA
VDSDLNDFVSDADST	ORF1ab	ORF1ab polyprotein	6894	6995	DQA1*03:03-DQB1*06:23	II	234.255	234.255	MHCnuggetsII	NA	NA	NA	DQA1*03:03	DQA1	DQA1*03	NA	NA
VDSDLNDFVSDADST	ORF1ab	ORF1ab polyprotein	6894	6995	DQA1*03:03-DQB1*06:25	II	234.255	234.255	MHCnuggetsII	NA	NA	NA	DQA1*03:03	DQA1	DQA1*03	NA	NA
VDSDLNDFVSDADST	ORF1ab	ORF1ab polyprotein	6894	6995	DQA1*03:03-DQB1*06:28	II	234.255	234.255	MHCnuggetsII	NA	NA	NA	DQA1*03:03	DQA1	DQA1*03	NA	NA
VDSDLNDFVSDADST	ORF1ab	ORF1ab polyprotein	6894	6995	DQA1*03:03-DQB1*06:30	II	234.255	234.255	MHCnuggetsII	NA	NA	NA	DQA1*03:03	DQA1	DQA1*03	NA	NA
VDSDLNDFVSDADST	ORF1ab	ORF1ab polyprotein	6894	6995	DQA1*03:03-DQB1*06:31	II	234.255	234.255	MHCnuggetsII	NA	NA	NA	DQA1*03:03	DQA1	DQA1*03	NA	NA
VDSDLNDFVSDADST	ORF1ab	ORF1ab polyprotein	6894	6995	DQA1*03:03-DQB1*06:32	II	234.255	234.255	MHCnuggetsII	NA	NA	NA	DQA1*03:03	DQA1	DQA1*03	NA	NA
VDSDLNDFVSDADST	ORF1ab	ORF1ab polyprotein	6894	6995	DQA1*03:03-DQB1*06:33	II	234.255	234.255	MHCnuggetsII	NA	NA	NA	DQA1*03:03	DQA1	DQA1*03	NA	NA
VDSDLNDFVSDADST	ORF1ab	ORF1ab polyprotein	6894	6995	DQA1*03:03-DQB1*06:40	II	234.255	234.255	MHCnuggetsII	NA	NA	NA	DQA1*03:03	DQA1	DQA1*03	NA	NA
VDSDLNDFVSDADST	ORF1ab	ORF1ab polyprotein	6894	6995	DQA1*03:03-DQB1*06:41	II	234.255	234.255	MHCnuggetsII	NA	NA	NA	DQA1*03:03	DQA1	DQA1*03	NA	NA
VDSDLNDFVSDADST	ORF1ab	ORF1ab polyprotein	6894	6995	DQA1*03:03-DQB1*06:42	II	234.255	234.255	MHCnuggetsII	NA	NA	NA	DQA1*03:03	DQA1	DQA1*03	NA	NA
VDSDLNDFVSDADST	ORF1ab	ORF1ab polyprotein	6894	6995	DQA1*03:03-DQB1*06:44	II	234.255	234.255	MHCnuggetsII	NA	NA	NA	DQA1*03:03	DQA1	DQA1*03	NA	NA
VDSDLNDFVSDADST	ORF1ab	ORF1ab polyprotein	6894	6995	DQA1*03:04	II	234.255	234.255	MHCnuggetsII	NA	NA	NA	DQA1*03:04	DQA1	DQA1*03	NA	NA
VEVEKGVLPQLEQPY	ORF1ab	ORF1ab polyprotein	54	155	DQA1*03:01	II	166.707	166.707	MHCnuggetsII	NA	NA	NA	DQA1*03:01	DQA1	DQA1*03	NA	NA
VEVEKGVLPQLEQPY	ORF1ab	ORF1ab polyprotein	54	155	DQA1*03:01-DQB1*02:05	II	166.707	166.707	MHCnuggetsII	NA	NA	NA	DQA1*03:01	DQA1	DQA1*03	NA	NA
VEVEKGVLPQLEQPY	ORF1ab	ORF1ab polyprotein	54	155	DQA1*03:01-DQB1*03:02	II	166.707	166.707	MHCnuggetsII	NA	NA	NA	DQA1*03:01	DQA1	DQA1*03	NA	NA
VEVEKGVLPQLEQPY	ORF1ab	ORF1ab polyprotein	54	155	DQA1*03:01-DQB1*03:03	II	166.707	166.707	MHCnuggetsII	NA	NA	NA	DQA1*03:01	DQA1	DQA1*03	NA	NA
VEVEKGVLPQLEQPY	ORF1ab	ORF1ab polyprotein	54	155	DQA1*03:01-DQB1*03:04	II	166.707	166.707	MHCnuggetsII	NA	NA	NA	DQA1*03:01	DQA1	DQA1*03	NA	NA
VEVEKGVLPQLEQPY	ORF1ab	ORF1ab polyprotein	54	155	DQA1*03:01-DQB1*03:05	II	166.707	166.707	MHCnuggetsII	NA	NA	NA	DQA1*03:01	DQA1	DQA1*03	NA	NA
VEVEKGVLPQLEQPY	ORF1ab	ORF1ab polyprotein	54	155	DQA1*03:01-DQB1*03:06	II	166.707	166.707	MHCnuggetsII	NA	NA	NA	DQA1*03:01	DQA1	DQA1*03	NA	NA
VEVEKGVLPQLEQPY	ORF1ab	ORF1ab polyprotein	54	155	DQA1*03:01-DQB1*03:07	II	166.707	166.707	MHCnuggetsII	NA	NA	NA	DQA1*03:01	DQA1	DQA1*03	NA	NA
VEVEKGVLPQLEQPY	ORF1ab	ORF1ab polyprotein	54	155	DQA1*03:01-DQB1*03:08	II	166.707	166.707	MHCnuggetsII	NA	NA	NA	DQA1*03:01	DQA1	DQA1*03	NA	NA
VEVEKGVLPQLEQPY	ORF1ab	ORF1ab polyprotein	54	155	DQA1*03:01-DQB1*03:09	II	166.707	166.707	MHCnuggetsII	NA	NA	NA	DQA1*03:01	DQA1	DQA1*03	NA	NA
VEVEKGVLPQLEQPY	ORF1ab	ORF1ab polyprotein	54	155	DQA1*03:01-DQB1*03:10	II	166.707	166.707	MHCnuggetsII	NA	NA	NA	DQA1*03:01	DQA1	DQA1*03	NA	NA
VEVEKGVLPQLEQPY	ORF1ab	ORF1ab polyprotein	54	155	DQA1*03:01-DQB1*03:11	II	166.707	166.707	MHCnuggetsII	NA	NA	NA	DQA1*03:01	DQA1	DQA1*03	NA	NA
VEVEKGVLPQLEQPY	ORF1ab	ORF1ab polyprotein	54	155	DQA1*03:01-DQB1*03:12	II	166.707	166.707	MHCnuggetsII	NA	NA	NA	DQA1*03:01	DQA1	DQA1*03	NA	NA
VEVEKGVLPQLEQPY	ORF1ab	ORF1ab polyprotein	54	155	DQA1*03:01-DQB1*03:14	II	166.707	166.707	MHCnuggetsII	NA	NA	NA	DQA1*03:01	DQA1	DQA1*03	NA	NA
VEVEKGVLPQLEQPY	ORF1ab	ORF1ab polyprotein	54	155	DQA1*03:01-DQB1*03:15	II	166.707	166.707	MHCnuggetsII	NA	NA	NA	DQA1*03:01	DQA1	DQA1*03	NA	NA
VEVEKGVLPQLEQPY	ORF1ab	ORF1ab polyprotein	54	155	DQA1*03:01-DQB1*03:16	II	166.707	166.707	MHCnuggetsII	NA	NA	NA	DQA1*03:01	DQA1	DQA1*03	NA	NA
VEVEKGVLPQLEQPY	ORF1ab	ORF1ab polyprotein	54	155	DQA1*03:01-DQB1*03:17	II	166.707	166.707	MHCnuggetsII	NA	NA	NA	DQA1*03:01	DQA1	DQA1*03	NA	NA
VEVEKGVLPQLEQPY	ORF1ab	ORF1ab polyprotein	54	155	DQA1*03:01-DQB1*03:18	II	166.707	166.707	MHCnuggetsII	NA	NA	NA	DQA1*03:01	DQA1	DQA1*03	NA	NA
VEVEKGVLPQLEQPY	ORF1ab	ORF1ab polyprotein	54	155	DQA1*03:01-DQB1*03:19	II	166.707	166.707	MHCnuggetsII	NA	NA	NA	DQA1*03:01	DQA1	DQA1*03	NA	NA
VEVEKGVLPQLEQPY	ORF1ab	ORF1ab polyprotein	54	155	DQA1*03:01-DQB1*03:20	II	166.707	166.707	MHCnuggetsII	NA	NA	NA	DQA1*03:01	DQA1	DQA1*03	NA	NA
VEVEKGVLPQLEQPY	ORF1ab	ORF1ab polyprotein	54	155	DQA1*03:01-DQB1*03:21	II	166.707	166.707	MHCnuggetsII	NA	NA	NA	DQA1*03:01	DQA1	DQA1*03	NA	NA
VEVEKGVLPQLEQPY	ORF1ab	ORF1ab polyprotein	54	155	DQA1*03:01-DQB1*03:22	II	166.707	166.707	MHCnuggetsII	NA	NA	NA	DQA1*03:01	DQA1	DQA1*03	NA	NA
VEVEKGVLPQLEQPY	ORF1ab	ORF1ab polyprotein	54	155	DQA1*03:01-DQB1*03:23	II	166.707	166.707	MHCnuggetsII	NA	NA	NA	DQA1*03:01	DQA1	DQA1*03	NA	NA
VEVEKGVLPQLEQPY	ORF1ab	ORF1ab polyprotein	54	155	DQA1*03:01-DQB1*03:24	II	166.707	166.707	MHCnuggetsII	NA	NA	NA	DQA1*03:01	DQA1	DQA1*03	NA	NA
VEVEKGVLPQLEQPY	ORF1ab	ORF1ab polyprotein	54	155	DQA1*03:01-DQB1*03:25	II	166.707	166.707	MHCnuggetsII	NA	NA	NA	DQA1*03:01	DQA1	DQA1*03	NA	NA
VEVEKGVLPQLEQPY	ORF1ab	ORF1ab polyprotein	54	155	DQA1*03:01-DQB1*03:26	II	166.707	166.707	MHCnuggetsII	NA	NA	NA	DQA1*03:01	DQA1	DQA1*03	NA	NA
VEVEKGVLPQLEQPY	ORF1ab	ORF1ab polyprotein	54	155	DQA1*03:01-DQB1*03:27	II	166.707	166.707	MHCnuggetsII	NA	NA	NA	DQA1*03:01	DQA1	DQA1*03	NA	NA
VEVEKGVLPQLEQPY	ORF1ab	ORF1ab polyprotein	54	155	DQA1*03:01-DQB1*03:29	II	166.707	166.707	MHCnuggetsII	NA	NA	NA	DQA1*03:01	DQA1	DQA1*03	NA	NA
VEVEKGVLPQLEQPY	ORF1ab	ORF1ab polyprotein	54	155	DQA1*03:01-DQB1*03:30	II	166.707	166.707	MHCnuggetsII	NA	NA	NA	DQA1*03:01	DQA1	DQA1*03	NA	NA
VEVEKGVLPQLEQPY	ORF1ab	ORF1ab polyprotein	54	155	DQA1*03:01-DQB1*03:31	II	166.707	166.707	MHCnuggetsII	NA	NA	NA	DQA1*03:01	DQA1	DQA1*03	NA	NA
VEVEKGVLPQLEQPY	ORF1ab	ORF1ab polyprotein	54	155	DQA1*03:01-DQB1*03:32	II	166.707	166.707	MHCnuggetsII	NA	NA	NA	DQA1*03:01	DQA1	DQA1*03	NA	NA
VEVEKGVLPQLEQPY	ORF1ab	ORF1ab polyprotein	54	155	DQA1*03:01-DQB1*03:33	II	166.707	166.707	MHCnuggetsII	NA	NA	NA	DQA1*03:01	DQA1	DQA1*03	NA	NA
VEVEKGVLPQLEQPY	ORF1ab	ORF1ab polyprotein	54	155	DQA1*03:01-DQB1*03:34	II	166.707	166.707	MHCnuggetsII	NA	NA	NA	DQA1*03:01	DQA1	DQA1*03	NA	NA
VEVEKGVLPQLEQPY	ORF1ab	ORF1ab polyprotein	54	155	DQA1*03:01-DQB1*03:35	II	166.707	166.707	MHCnuggetsII	NA	NA	NA	DQA1*03:01	DQA1	DQA1*03	NA	NA
VEVEKGVLPQLEQPY	ORF1ab	ORF1ab polyprotein	54	155	DQA1*03:01-DQB1*03:36	II	166.707	166.707	MHCnuggetsII	NA	NA	NA	DQA1*03:01	DQA1	DQA1*03	NA	NA
VEVEKGVLPQLEQPY	ORF1ab	ORF1ab polyprotein	54	155	DQA1*03:01-DQB1*03:37	II	166.707	166.707	MHCnuggetsII	NA	NA	NA	DQA1*03:01	DQA1	DQA1*03	NA	NA
VEVEKGVLPQLEQPY	ORF1ab	ORF1ab polyprotein	54	155	DQA1*03:01-DQB1*03:38	II	166.707	166.707	MHCnuggetsII	NA	NA	NA	DQA1*03:01	DQA1	DQA1*03	NA	NA
VEVEKGVLPQLEQPY	ORF1ab	ORF1ab polyprotein	54	155	DQA1*03:01-DQB1*04:02	II	166.707	166.707	MHCnuggetsII	NA	NA	NA	DQA1*03:01	DQA1	DQA1*03	NA	NA
VEVEKGVLPQLEQPY	ORF1ab	ORF1ab polyprotein	54	155	DQA1*03:01-DQB1*04:03	II	166.707	166.707	MHCnuggetsII	NA	NA	NA	DQA1*03:01	DQA1	DQA1*03	NA	NA
VEVEKGVLPQLEQPY	ORF1ab	ORF1ab polyprotein	54	155	DQA1*03:01-DQB1*04:04	II	166.707	166.707	MHCnuggetsII	NA	NA	NA	DQA1*03:01	DQA1	DQA1*03	NA	NA
VEVEKGVLPQLEQPY	ORF1ab	ORF1ab polyprotein	54	155	DQA1*03:01-DQB1*04:05	II	166.707	166.707	MHCnuggetsII	NA	NA	NA	DQA1*03:01	DQA1	DQA1*03	NA	NA
VEVEKGVLPQLEQPY	ORF1ab	ORF1ab polyprotein	54	155	DQA1*03:01-DQB1*04:06	II	166.707	166.707	MHCnuggetsII	NA	NA	NA	DQA1*03:01	DQA1	DQA1*03	NA	NA
VEVEKGVLPQLEQPY	ORF1ab	ORF1ab polyprotein	54	155	DQA1*03:01-DQB1*04:07	II	166.707	166.707	MHCnuggetsII	NA	NA	NA	DQA1*03:01	DQA1	DQA1*03	NA	NA
VEVEKGVLPQLEQPY	ORF1ab	ORF1ab polyprotein	54	155	DQA1*03:01-DQB1*04:08	II	166.707	166.707	MHCnuggetsII	NA	NA	NA	DQA1*03:01	DQA1	DQA1*03	NA	NA
VEVEKGVLPQLEQPY	ORF1ab	ORF1ab polyprotein	54	155	DQA1*03:01-DQB1*06:03	II	166.707	166.707	MHCnuggetsII	NA	NA	NA	DQA1*03:01	DQA1	DQA1*03	NA	NA
VEVEKGVLPQLEQPY	ORF1ab	ORF1ab polyprotein	54	155	DQA1*03:01-DQB1*06:04	II	166.707	166.707	MHCnuggetsII	NA	NA	NA	DQA1*03:01	DQA1	DQA1*03	NA	NA
VEVEKGVLPQLEQPY	ORF1ab	ORF1ab polyprotein	54	155	DQA1*03:01-DQB1*06:07	II	166.707	166.707	MHCnuggetsII	NA	NA	NA	DQA1*03:01	DQA1	DQA1*03	NA	NA
VEVEKGVLPQLEQPY	ORF1ab	ORF1ab polyprotein	54	155	DQA1*03:01-DQB1*06:08	II	166.707	166.707	MHCnuggetsII	NA	NA	NA	DQA1*03:01	DQA1	DQA1*03	NA	NA
VEVEKGVLPQLEQPY	ORF1ab	ORF1ab polyprotein	54	155	DQA1*03:01-DQB1*06:09	II	166.707	166.707	MHCnuggetsII	NA	NA	NA	DQA1*03:01	DQA1	DQA1*03	NA	NA
VEVEKGVLPQLEQPY	ORF1ab	ORF1ab polyprotein	54	155	DQA1*03:01-DQB1*06:10	II	166.707	166.707	MHCnuggetsII	NA	NA	NA	DQA1*03:01	DQA1	DQA1*03	NA	NA
VEVEKGVLPQLEQPY	ORF1ab	ORF1ab polyprotein	54	155	DQA1*03:01-DQB1*06:11	II	166.707	166.707	MHCnuggetsII	NA	NA	NA	DQA1*03:01	DQA1	DQA1*03	NA	NA
VEVEKGVLPQLEQPY	ORF1ab	ORF1ab polyprotein	54	155	DQA1*03:01-DQB1*06:12	II	166.707	166.707	MHCnuggetsII	NA	NA	NA	DQA1*03:01	DQA1	DQA1*03	NA	NA
VEVEKGVLPQLEQPY	ORF1ab	ORF1ab polyprotein	54	155	DQA1*03:01-DQB1*06:14	II	166.707	166.707	MHCnuggetsII	NA	NA	NA	DQA1*03:01	DQA1	DQA1*03	NA	NA
VEVEKGVLPQLEQPY	ORF1ab	ORF1ab polyprotein	54	155	DQA1*03:01-DQB1*06:15	II	166.707	166.707	MHCnuggetsII	NA	NA	NA	DQA1*03:01	DQA1	DQA1*03	NA	NA
VEVEKGVLPQLEQPY	ORF1ab	ORF1ab polyprotein	54	155	DQA1*03:01-DQB1*06:16	II	166.707	166.707	MHCnuggetsII	NA	NA	NA	DQA1*03:01	DQA1	DQA1*03	NA	NA
VEVEKGVLPQLEQPY	ORF1ab	ORF1ab polyprotein	54	155	DQA1*03:01-DQB1*06:17	II	166.707	166.707	MHCnuggetsII	NA	NA	NA	DQA1*03:01	DQA1	DQA1*03	NA	NA
VEVEKGVLPQLEQPY	ORF1ab	ORF1ab polyprotein	54	155	DQA1*03:01-DQB1*06:18	II	166.707	166.707	MHCnuggetsII	NA	NA	NA	DQA1*03:01	DQA1	DQA1*03	NA	NA
VEVEKGVLPQLEQPY	ORF1ab	ORF1ab polyprotein	54	155	DQA1*03:01-DQB1*06:19	II	166.707	166.707	MHCnuggetsII	NA	NA	NA	DQA1*03:01	DQA1	DQA1*03	NA	NA
VEVEKGVLPQLEQPY	ORF1ab	ORF1ab polyprotein	54	155	DQA1*03:01-DQB1*06:21	II	166.707	166.707	MHCnuggetsII	NA	NA	NA	DQA1*03:01	DQA1	DQA1*03	NA	NA
VEVEKGVLPQLEQPY	ORF1ab	ORF1ab polyprotein	54	155	DQA1*03:01-DQB1*06:22	II	166.707	166.707	MHCnuggetsII	NA	NA	NA	DQA1*03:01	DQA1	DQA1*03	NA	NA
VEVEKGVLPQLEQPY	ORF1ab	ORF1ab polyprotein	54	155	DQA1*03:01-DQB1*06:23	II	166.707	166.707	MHCnuggetsII	NA	NA	NA	DQA1*03:01	DQA1	DQA1*03	NA	NA
VEVEKGVLPQLEQPY	ORF1ab	ORF1ab polyprotein	54	155	DQA1*03:01-DQB1*06:24	II	166.707	166.707	MHCnuggetsII	NA	NA	NA	DQA1*03:01	DQA1	DQA1*03	NA	NA
VEVEKGVLPQLEQPY	ORF1ab	ORF1ab polyprotein	54	155	DQA1*03:01-DQB1*06:25	II	166.707	166.707	MHCnuggetsII	NA	NA	NA	DQA1*03:01	DQA1	DQA1*03	NA	NA
VEVEKGVLPQLEQPY	ORF1ab	ORF1ab polyprotein	54	155	DQA1*03:01-DQB1*06:27	II	166.707	166.707	MHCnuggetsII	NA	NA	NA	DQA1*03:01	DQA1	DQA1*03	NA	NA
VEVEKGVLPQLEQPY	ORF1ab	ORF1ab polyprotein	54	155	DQA1*03:01-DQB1*06:28	II	166.707	166.707	MHCnuggetsII	NA	NA	NA	DQA1*03:01	DQA1	DQA1*03	NA	NA
VEVEKGVLPQLEQPY	ORF1ab	ORF1ab polyprotein	54	155	DQA1*03:01-DQB1*06:29	II	166.707	166.707	MHCnuggetsII	NA	NA	NA	DQA1*03:01	DQA1	DQA1*03	NA	NA
VEVEKGVLPQLEQPY	ORF1ab	ORF1ab polyprotein	54	155	DQA1*03:01-DQB1*06:30	II	166.707	166.707	MHCnuggetsII	NA	NA	NA	DQA1*03:01	DQA1	DQA1*03	NA	NA
VEVEKGVLPQLEQPY	ORF1ab	ORF1ab polyprotein	54	155	DQA1*03:01-DQB1*06:31	II	166.707	166.707	MHCnuggetsII	NA	NA	NA	DQA1*03:01	DQA1	DQA1*03	NA	NA
VEVEKGVLPQLEQPY	ORF1ab	ORF1ab polyprotein	54	155	DQA1*03:01-DQB1*06:32	II	166.707	166.707	MHCnuggetsII	NA	NA	NA	DQA1*03:01	DQA1	DQA1*03	NA	NA
VEVEKGVLPQLEQPY	ORF1ab	ORF1ab polyprotein	54	155	DQA1*03:01-DQB1*06:33	II	166.707	166.707	MHCnuggetsII	NA	NA	NA	DQA1*03:01	DQA1	DQA1*03	NA	NA
VEVEKGVLPQLEQPY	ORF1ab	ORF1ab polyprotein	54	155	DQA1*03:01-DQB1*06:34	II	166.707	166.707	MHCnuggetsII	NA	NA	NA	DQA1*03:01	DQA1	DQA1*03	NA	NA
VEVEKGVLPQLEQPY	ORF1ab	ORF1ab polyprotein	54	155	DQA1*03:01-DQB1*06:36	II	166.707	166.707	MHCnuggetsII	NA	NA	NA	DQA1*03:01	DQA1	DQA1*03	NA	NA
VEVEKGVLPQLEQPY	ORF1ab	ORF1ab polyprotein	54	155	DQA1*03:01-DQB1*06:37	II	166.707	166.707	MHCnuggetsII	NA	NA	NA	DQA1*03:01	DQA1	DQA1*03	NA	NA
VEVEKGVLPQLEQPY	ORF1ab	ORF1ab polyprotein	54	155	DQA1*03:01-DQB1*06:38	II	166.707	166.707	MHCnuggetsII	NA	NA	NA	DQA1*03:01	DQA1	DQA1*03	NA	NA
VEVEKGVLPQLEQPY	ORF1ab	ORF1ab polyprotein	54	155	DQA1*03:01-DQB1*06:39	II	166.707	166.707	MHCnuggetsII	NA	NA	NA	DQA1*03:01	DQA1	DQA1*03	NA	NA
VEVEKGVLPQLEQPY	ORF1ab	ORF1ab polyprotein	54	155	DQA1*03:01-DQB1*06:40	II	166.707	166.707	MHCnuggetsII	NA	NA	NA	DQA1*03:01	DQA1	DQA1*03	NA	NA
VEVEKGVLPQLEQPY	ORF1ab	ORF1ab polyprotein	54	155	DQA1*03:01-DQB1*06:41	II	166.707	166.707	MHCnuggetsII	NA	NA	NA	DQA1*03:01	DQA1	DQA1*03	NA	NA
VEVEKGVLPQLEQPY	ORF1ab	ORF1ab polyprotein	54	155	DQA1*03:01-DQB1*06:42	II	166.707	166.707	MHCnuggetsII	NA	NA	NA	DQA1*03:01	DQA1	DQA1*03	NA	NA
VEVEKGVLPQLEQPY	ORF1ab	ORF1ab polyprotein	54	155	DQA1*03:01-DQB1*06:44	II	166.707	166.707	MHCnuggetsII	NA	NA	NA	DQA1*03:01	DQA1	DQA1*03	NA	NA
VEVEKGVLPQLEQPY	ORF1ab	ORF1ab polyprotein	54	155	DQA1*03:02	II	166.707	166.707	MHCnuggetsII	NA	NA	NA	DQA1*03:02	DQA1	DQA1*03	NA	NA
VEVEKGVLPQLEQPY	ORF1ab	ORF1ab polyprotein	54	155	DQA1*03:02-DQB1*02:05	II	166.707	166.707	MHCnuggetsII	NA	NA	NA	DQA1*03:02	DQA1	DQA1*03	NA	NA
VEVEKGVLPQLEQPY	ORF1ab	ORF1ab polyprotein	54	155	DQA1*03:02-DQB1*03:01	II	140.158	140.158	MHCnuggetsII	NA	NA	NA	DQA1*03:02	DQA1	DQA1*03	NA	NA
VEVEKGVLPQLEQPY	ORF1ab	ORF1ab polyprotein	54	155	DQA1*03:02-DQB1*03:02	II	286.61	286.61	MHCnuggetsII	NA	NA	NA	DQA1*03:02	DQA1	DQA1*03	NA	NA
VEVEKGVLPQLEQPY	ORF1ab	ORF1ab polyprotein	54	155	DQA1*03:02-DQB1*03:03	II	166.707	166.707	MHCnuggetsII	NA	NA	NA	DQA1*03:02	DQA1	DQA1*03	NA	NA
VEVEKGVLPQLEQPY	ORF1ab	ORF1ab polyprotein	54	155	DQA1*03:02-DQB1*03:04	II	166.707	166.707	MHCnuggetsII	NA	NA	NA	DQA1*03:02	DQA1	DQA1*03	NA	NA
VEVEKGVLPQLEQPY	ORF1ab	ORF1ab polyprotein	54	155	DQA1*03:02-DQB1*03:05	II	166.707	166.707	MHCnuggetsII	NA	NA	NA	DQA1*03:02	DQA1	DQA1*03	NA	NA
VEVEKGVLPQLEQPY	ORF1ab	ORF1ab polyprotein	54	155	DQA1*03:02-DQB1*03:06	II	166.707	166.707	MHCnuggetsII	NA	NA	NA	DQA1*03:02	DQA1	DQA1*03	NA	NA
VEVEKGVLPQLEQPY	ORF1ab	ORF1ab polyprotein	54	155	DQA1*03:02-DQB1*03:07	II	166.707	166.707	MHCnuggetsII	NA	NA	NA	DQA1*03:02	DQA1	DQA1*03	NA	NA
VEVEKGVLPQLEQPY	ORF1ab	ORF1ab polyprotein	54	155	DQA1*03:02-DQB1*03:08	II	166.707	166.707	MHCnuggetsII	NA	NA	NA	DQA1*03:02	DQA1	DQA1*03	NA	NA
VEVEKGVLPQLEQPY	ORF1ab	ORF1ab polyprotein	54	155	DQA1*03:02-DQB1*03:09	II	166.707	166.707	MHCnuggetsII	NA	NA	NA	DQA1*03:02	DQA1	DQA1*03	NA	NA
VEVEKGVLPQLEQPY	ORF1ab	ORF1ab polyprotein	54	155	DQA1*03:02-DQB1*03:10	II	166.707	166.707	MHCnuggetsII	NA	NA	NA	DQA1*03:02	DQA1	DQA1*03	NA	NA
VEVEKGVLPQLEQPY	ORF1ab	ORF1ab polyprotein	54	155	DQA1*03:02-DQB1*03:11	II	166.707	166.707	MHCnuggetsII	NA	NA	NA	DQA1*03:02	DQA1	DQA1*03	NA	NA
VEVEKGVLPQLEQPY	ORF1ab	ORF1ab polyprotein	54	155	DQA1*03:02-DQB1*03:12	II	166.707	166.707	MHCnuggetsII	NA	NA	NA	DQA1*03:02	DQA1	DQA1*03	NA	NA
VEVEKGVLPQLEQPY	ORF1ab	ORF1ab polyprotein	54	155	DQA1*03:02-DQB1*03:14	II	166.707	166.707	MHCnuggetsII	NA	NA	NA	DQA1*03:02	DQA1	DQA1*03	NA	NA
VEVEKGVLPQLEQPY	ORF1ab	ORF1ab polyprotein	54	155	DQA1*03:02-DQB1*03:15	II	166.707	166.707	MHCnuggetsII	NA	NA	NA	DQA1*03:02	DQA1	DQA1*03	NA	NA
VEVEKGVLPQLEQPY	ORF1ab	ORF1ab polyprotein	54	155	DQA1*03:02-DQB1*03:16	II	166.707	166.707	MHCnuggetsII	NA	NA	NA	DQA1*03:02	DQA1	DQA1*03	NA	NA
VEVEKGVLPQLEQPY	ORF1ab	ORF1ab polyprotein	54	155	DQA1*03:02-DQB1*03:17	II	166.707	166.707	MHCnuggetsII	NA	NA	NA	DQA1*03:02	DQA1	DQA1*03	NA	NA
VEVEKGVLPQLEQPY	ORF1ab	ORF1ab polyprotein	54	155	DQA1*03:02-DQB1*03:18	II	166.707	166.707	MHCnuggetsII	NA	NA	NA	DQA1*03:02	DQA1	DQA1*03	NA	NA
VEVEKGVLPQLEQPY	ORF1ab	ORF1ab polyprotein	54	155	DQA1*03:02-DQB1*03:19	II	166.707	166.707	MHCnuggetsII	NA	NA	NA	DQA1*03:02	DQA1	DQA1*03	NA	NA
VEVEKGVLPQLEQPY	ORF1ab	ORF1ab polyprotein	54	155	DQA1*03:02-DQB1*03:20	II	166.707	166.707	MHCnuggetsII	NA	NA	NA	DQA1*03:02	DQA1	DQA1*03	NA	NA
VEVEKGVLPQLEQPY	ORF1ab	ORF1ab polyprotein	54	155	DQA1*03:02-DQB1*03:21	II	166.707	166.707	MHCnuggetsII	NA	NA	NA	DQA1*03:02	DQA1	DQA1*03	NA	NA
VEVEKGVLPQLEQPY	ORF1ab	ORF1ab polyprotein	54	155	DQA1*03:02-DQB1*03:22	II	166.707	166.707	MHCnuggetsII	NA	NA	NA	DQA1*03:02	DQA1	DQA1*03	NA	NA
VEVEKGVLPQLEQPY	ORF1ab	ORF1ab polyprotein	54	155	DQA1*03:02-DQB1*03:23	II	166.707	166.707	MHCnuggetsII	NA	NA	NA	DQA1*03:02	DQA1	DQA1*03	NA	NA
VEVEKGVLPQLEQPY	ORF1ab	ORF1ab polyprotein	54	155	DQA1*03:02-DQB1*03:24	II	166.707	166.707	MHCnuggetsII	NA	NA	NA	DQA1*03:02	DQA1	DQA1*03	NA	NA
VEVEKGVLPQLEQPY	ORF1ab	ORF1ab polyprotein	54	155	DQA1*03:02-DQB1*03:25	II	166.707	166.707	MHCnuggetsII	NA	NA	NA	DQA1*03:02	DQA1	DQA1*03	NA	NA
VEVEKGVLPQLEQPY	ORF1ab	ORF1ab polyprotein	54	155	DQA1*03:02-DQB1*03:26	II	166.707	166.707	MHCnuggetsII	NA	NA	NA	DQA1*03:02	DQA1	DQA1*03	NA	NA
VEVEKGVLPQLEQPY	ORF1ab	ORF1ab polyprotein	54	155	DQA1*03:02-DQB1*03:27	II	166.707	166.707	MHCnuggetsII	NA	NA	NA	DQA1*03:02	DQA1	DQA1*03	NA	NA
VEVEKGVLPQLEQPY	ORF1ab	ORF1ab polyprotein	54	155	DQA1*03:02-DQB1*03:29	II	166.707	166.707	MHCnuggetsII	NA	NA	NA	DQA1*03:02	DQA1	DQA1*03	NA	NA
VEVEKGVLPQLEQPY	ORF1ab	ORF1ab polyprotein	54	155	DQA1*03:02-DQB1*03:30	II	166.707	166.707	MHCnuggetsII	NA	NA	NA	DQA1*03:02	DQA1	DQA1*03	NA	NA
VEVEKGVLPQLEQPY	ORF1ab	ORF1ab polyprotein	54	155	DQA1*03:02-DQB1*03:31	II	166.707	166.707	MHCnuggetsII	NA	NA	NA	DQA1*03:02	DQA1	DQA1*03	NA	NA
VEVEKGVLPQLEQPY	ORF1ab	ORF1ab polyprotein	54	155	DQA1*03:02-DQB1*03:32	II	166.707	166.707	MHCnuggetsII	NA	NA	NA	DQA1*03:02	DQA1	DQA1*03	NA	NA
VEVEKGVLPQLEQPY	ORF1ab	ORF1ab polyprotein	54	155	DQA1*03:02-DQB1*03:33	II	166.707	166.707	MHCnuggetsII	NA	NA	NA	DQA1*03:02	DQA1	DQA1*03	NA	NA
VEVEKGVLPQLEQPY	ORF1ab	ORF1ab polyprotein	54	155	DQA1*03:02-DQB1*03:34	II	166.707	166.707	MHCnuggetsII	NA	NA	NA	DQA1*03:02	DQA1	DQA1*03	NA	NA
VEVEKGVLPQLEQPY	ORF1ab	ORF1ab polyprotein	54	155	DQA1*03:02-DQB1*03:35	II	166.707	166.707	MHCnuggetsII	NA	NA	NA	DQA1*03:02	DQA1	DQA1*03	NA	NA
VEVEKGVLPQLEQPY	ORF1ab	ORF1ab polyprotein	54	155	DQA1*03:02-DQB1*03:36	II	166.707	166.707	MHCnuggetsII	NA	NA	NA	DQA1*03:02	DQA1	DQA1*03	NA	NA
VEVEKGVLPQLEQPY	ORF1ab	ORF1ab polyprotein	54	155	DQA1*03:02-DQB1*03:37	II	166.707	166.707	MHCnuggetsII	NA	NA	NA	DQA1*03:02	DQA1	DQA1*03	NA	NA
VEVEKGVLPQLEQPY	ORF1ab	ORF1ab polyprotein	54	155	DQA1*03:02-DQB1*03:38	II	166.707	166.707	MHCnuggetsII	NA	NA	NA	DQA1*03:02	DQA1	DQA1*03	NA	NA
VEVEKGVLPQLEQPY	ORF1ab	ORF1ab polyprotein	54	155	DQA1*03:02-DQB1*04:02	II	166.707	166.707	MHCnuggetsII	NA	NA	NA	DQA1*03:02	DQA1	DQA1*03	NA	NA
VEVEKGVLPQLEQPY	ORF1ab	ORF1ab polyprotein	54	155	DQA1*03:02-DQB1*04:03	II	166.707	166.707	MHCnuggetsII	NA	NA	NA	DQA1*03:02	DQA1	DQA1*03	NA	NA
VEVEKGVLPQLEQPY	ORF1ab	ORF1ab polyprotein	54	155	DQA1*03:02-DQB1*04:04	II	166.707	166.707	MHCnuggetsII	NA	NA	NA	DQA1*03:02	DQA1	DQA1*03	NA	NA
VEVEKGVLPQLEQPY	ORF1ab	ORF1ab polyprotein	54	155	DQA1*03:02-DQB1*04:05	II	166.707	166.707	MHCnuggetsII	NA	NA	NA	DQA1*03:02	DQA1	DQA1*03	NA	NA
VEVEKGVLPQLEQPY	ORF1ab	ORF1ab polyprotein	54	155	DQA1*03:02-DQB1*04:06	II	166.707	166.707	MHCnuggetsII	NA	NA	NA	DQA1*03:02	DQA1	DQA1*03	NA	NA
VEVEKGVLPQLEQPY	ORF1ab	ORF1ab polyprotein	54	155	DQA1*03:02-DQB1*04:07	II	166.707	166.707	MHCnuggetsII	NA	NA	NA	DQA1*03:02	DQA1	DQA1*03	NA	NA
VEVEKGVLPQLEQPY	ORF1ab	ORF1ab polyprotein	54	155	DQA1*03:02-DQB1*04:08	II	166.707	166.707	MHCnuggetsII	NA	NA	NA	DQA1*03:02	DQA1	DQA1*03	NA	NA
VEVEKGVLPQLEQPY	ORF1ab	ORF1ab polyprotein	54	155	DQA1*03:02-DQB1*06:03	II	166.707	166.707	MHCnuggetsII	NA	NA	NA	DQA1*03:02	DQA1	DQA1*03	NA	NA
VEVEKGVLPQLEQPY	ORF1ab	ORF1ab polyprotein	54	155	DQA1*03:02-DQB1*06:04	II	166.707	166.707	MHCnuggetsII	NA	NA	NA	DQA1*03:02	DQA1	DQA1*03	NA	NA
VEVEKGVLPQLEQPY	ORF1ab	ORF1ab polyprotein	54	155	DQA1*03:02-DQB1*06:07	II	166.707	166.707	MHCnuggetsII	NA	NA	NA	DQA1*03:02	DQA1	DQA1*03	NA	NA
VEVEKGVLPQLEQPY	ORF1ab	ORF1ab polyprotein	54	155	DQA1*03:02-DQB1*06:08	II	166.707	166.707	MHCnuggetsII	NA	NA	NA	DQA1*03:02	DQA1	DQA1*03	NA	NA
VEVEKGVLPQLEQPY	ORF1ab	ORF1ab polyprotein	54	155	DQA1*03:02-DQB1*06:09	II	166.707	166.707	MHCnuggetsII	NA	NA	NA	DQA1*03:02	DQA1	DQA1*03	NA	NA
VEVEKGVLPQLEQPY	ORF1ab	ORF1ab polyprotein	54	155	DQA1*03:02-DQB1*06:10	II	166.707	166.707	MHCnuggetsII	NA	NA	NA	DQA1*03:02	DQA1	DQA1*03	NA	NA
VEVEKGVLPQLEQPY	ORF1ab	ORF1ab polyprotein	54	155	DQA1*03:02-DQB1*06:11	II	166.707	166.707	MHCnuggetsII	NA	NA	NA	DQA1*03:02	DQA1	DQA1*03	NA	NA
VEVEKGVLPQLEQPY	ORF1ab	ORF1ab polyprotein	54	155	DQA1*03:02-DQB1*06:12	II	166.707	166.707	MHCnuggetsII	NA	NA	NA	DQA1*03:02	DQA1	DQA1*03	NA	NA
VEVEKGVLPQLEQPY	ORF1ab	ORF1ab polyprotein	54	155	DQA1*03:02-DQB1*06:14	II	166.707	166.707	MHCnuggetsII	NA	NA	NA	DQA1*03:02	DQA1	DQA1*03	NA	NA
VEVEKGVLPQLEQPY	ORF1ab	ORF1ab polyprotein	54	155	DQA1*03:02-DQB1*06:15	II	166.707	166.707	MHCnuggetsII	NA	NA	NA	DQA1*03:02	DQA1	DQA1*03	NA	NA
VEVEKGVLPQLEQPY	ORF1ab	ORF1ab polyprotein	54	155	DQA1*03:02-DQB1*06:16	II	166.707	166.707	MHCnuggetsII	NA	NA	NA	DQA1*03:02	DQA1	DQA1*03	NA	NA
VEVEKGVLPQLEQPY	ORF1ab	ORF1ab polyprotein	54	155	DQA1*03:02-DQB1*06:17	II	166.707	166.707	MHCnuggetsII	NA	NA	NA	DQA1*03:02	DQA1	DQA1*03	NA	NA
VEVEKGVLPQLEQPY	ORF1ab	ORF1ab polyprotein	54	155	DQA1*03:02-DQB1*06:18	II	166.707	166.707	MHCnuggetsII	NA	NA	NA	DQA1*03:02	DQA1	DQA1*03	NA	NA
VEVEKGVLPQLEQPY	ORF1ab	ORF1ab polyprotein	54	155	DQA1*03:02-DQB1*06:19	II	166.707	166.707	MHCnuggetsII	NA	NA	NA	DQA1*03:02	DQA1	DQA1*03	NA	NA
VEVEKGVLPQLEQPY	ORF1ab	ORF1ab polyprotein	54	155	DQA1*03:02-DQB1*06:21	II	166.707	166.707	MHCnuggetsII	NA	NA	NA	DQA1*03:02	DQA1	DQA1*03	NA	NA
VEVEKGVLPQLEQPY	ORF1ab	ORF1ab polyprotein	54	155	DQA1*03:02-DQB1*06:22	II	166.707	166.707	MHCnuggetsII	NA	NA	NA	DQA1*03:02	DQA1	DQA1*03	NA	NA
VEVEKGVLPQLEQPY	ORF1ab	ORF1ab polyprotein	54	155	DQA1*03:02-DQB1*06:23	II	166.707	166.707	MHCnuggetsII	NA	NA	NA	DQA1*03:02	DQA1	DQA1*03	NA	NA
VEVEKGVLPQLEQPY	ORF1ab	ORF1ab polyprotein	54	155	DQA1*03:02-DQB1*06:24	II	166.707	166.707	MHCnuggetsII	NA	NA	NA	DQA1*03:02	DQA1	DQA1*03	NA	NA
VEVEKGVLPQLEQPY	ORF1ab	ORF1ab polyprotein	54	155	DQA1*03:02-DQB1*06:25	II	166.707	166.707	MHCnuggetsII	NA	NA	NA	DQA1*03:02	DQA1	DQA1*03	NA	NA
VEVEKGVLPQLEQPY	ORF1ab	ORF1ab polyprotein	54	155	DQA1*03:02-DQB1*06:27	II	166.707	166.707	MHCnuggetsII	NA	NA	NA	DQA1*03:02	DQA1	DQA1*03	NA	NA
VEVEKGVLPQLEQPY	ORF1ab	ORF1ab polyprotein	54	155	DQA1*03:02-DQB1*06:28	II	166.707	166.707	MHCnuggetsII	NA	NA	NA	DQA1*03:02	DQA1	DQA1*03	NA	NA
VEVEKGVLPQLEQPY	ORF1ab	ORF1ab polyprotein	54	155	DQA1*03:02-DQB1*06:29	II	166.707	166.707	MHCnuggetsII	NA	NA	NA	DQA1*03:02	DQA1	DQA1*03	NA	NA
VEVEKGVLPQLEQPY	ORF1ab	ORF1ab polyprotein	54	155	DQA1*03:02-DQB1*06:30	II	166.707	166.707	MHCnuggetsII	NA	NA	NA	DQA1*03:02	DQA1	DQA1*03	NA	NA
VEVEKGVLPQLEQPY	ORF1ab	ORF1ab polyprotein	54	155	DQA1*03:02-DQB1*06:31	II	166.707	166.707	MHCnuggetsII	NA	NA	NA	DQA1*03:02	DQA1	DQA1*03	NA	NA
VEVEKGVLPQLEQPY	ORF1ab	ORF1ab polyprotein	54	155	DQA1*03:02-DQB1*06:32	II	166.707	166.707	MHCnuggetsII	NA	NA	NA	DQA1*03:02	DQA1	DQA1*03	NA	NA
VEVEKGVLPQLEQPY	ORF1ab	ORF1ab polyprotein	54	155	DQA1*03:02-DQB1*06:33	II	166.707	166.707	MHCnuggetsII	NA	NA	NA	DQA1*03:02	DQA1	DQA1*03	NA	NA
VEVEKGVLPQLEQPY	ORF1ab	ORF1ab polyprotein	54	155	DQA1*03:02-DQB1*06:34	II	166.707	166.707	MHCnuggetsII	NA	NA	NA	DQA1*03:02	DQA1	DQA1*03	NA	NA
VEVEKGVLPQLEQPY	ORF1ab	ORF1ab polyprotein	54	155	DQA1*03:02-DQB1*06:36	II	166.707	166.707	MHCnuggetsII	NA	NA	NA	DQA1*03:02	DQA1	DQA1*03	NA	NA
VEVEKGVLPQLEQPY	ORF1ab	ORF1ab polyprotein	54	155	DQA1*03:02-DQB1*06:37	II	166.707	166.707	MHCnuggetsII	NA	NA	NA	DQA1*03:02	DQA1	DQA1*03	NA	NA
VEVEKGVLPQLEQPY	ORF1ab	ORF1ab polyprotein	54	155	DQA1*03:02-DQB1*06:38	II	166.707	166.707	MHCnuggetsII	NA	NA	NA	DQA1*03:02	DQA1	DQA1*03	NA	NA
VEVEKGVLPQLEQPY	ORF1ab	ORF1ab polyprotein	54	155	DQA1*03:02-DQB1*06:39	II	166.707	166.707	MHCnuggetsII	NA	NA	NA	DQA1*03:02	DQA1	DQA1*03	NA	NA
VEVEKGVLPQLEQPY	ORF1ab	ORF1ab polyprotein	54	155	DQA1*03:02-DQB1*06:40	II	166.707	166.707	MHCnuggetsII	NA	NA	NA	DQA1*03:02	DQA1	DQA1*03	NA	NA
VEVEKGVLPQLEQPY	ORF1ab	ORF1ab polyprotein	54	155	DQA1*03:02-DQB1*06:41	II	166.707	166.707	MHCnuggetsII	NA	NA	NA	DQA1*03:02	DQA1	DQA1*03	NA	NA
VEVEKGVLPQLEQPY	ORF1ab	ORF1ab polyprotein	54	155	DQA1*03:02-DQB1*06:42	II	166.707	166.707	MHCnuggetsII	NA	NA	NA	DQA1*03:02	DQA1	DQA1*03	NA	NA
VEVEKGVLPQLEQPY	ORF1ab	ORF1ab polyprotein	54	155	DQA1*03:02-DQB1*06:44	II	166.707	166.707	MHCnuggetsII	NA	NA	NA	DQA1*03:02	DQA1	DQA1*03	NA	NA
VEVEKGVLPQLEQPY	ORF1ab	ORF1ab polyprotein	54	155	DQA1*03:03	II	166.707	166.707	MHCnuggetsII	NA	NA	NA	DQA1*03:03	DQA1	DQA1*03	NA	NA
VEVEKGVLPQLEQPY	ORF1ab	ORF1ab polyprotein	54	155	DQA1*03:03-DQB1*02:05	II	166.707	166.707	MHCnuggetsII	NA	NA	NA	DQA1*03:03	DQA1	DQA1*03	NA	NA
VEVEKGVLPQLEQPY	ORF1ab	ORF1ab polyprotein	54	155	DQA1*03:03-DQB1*03:02	II	286.61	286.61	MHCnuggetsII	NA	NA	NA	DQA1*03:03	DQA1	DQA1*03	NA	NA
VEVEKGVLPQLEQPY	ORF1ab	ORF1ab polyprotein	54	155	DQA1*03:03-DQB1*03:03	II	166.707	166.707	MHCnuggetsII	NA	NA	NA	DQA1*03:03	DQA1	DQA1*03	NA	NA
VEVEKGVLPQLEQPY	ORF1ab	ORF1ab polyprotein	54	155	DQA1*03:03-DQB1*03:04	II	166.707	166.707	MHCnuggetsII	NA	NA	NA	DQA1*03:03	DQA1	DQA1*03	NA	NA
VEVEKGVLPQLEQPY	ORF1ab	ORF1ab polyprotein	54	155	DQA1*03:03-DQB1*03:05	II	166.707	166.707	MHCnuggetsII	NA	NA	NA	DQA1*03:03	DQA1	DQA1*03	NA	NA
VEVEKGVLPQLEQPY	ORF1ab	ORF1ab polyprotein	54	155	DQA1*03:03-DQB1*03:06	II	166.707	166.707	MHCnuggetsII	NA	NA	NA	DQA1*03:03	DQA1	DQA1*03	NA	NA
VEVEKGVLPQLEQPY	ORF1ab	ORF1ab polyprotein	54	155	DQA1*03:03-DQB1*03:07	II	166.707	166.707	MHCnuggetsII	NA	NA	NA	DQA1*03:03	DQA1	DQA1*03	NA	NA
VEVEKGVLPQLEQPY	ORF1ab	ORF1ab polyprotein	54	155	DQA1*03:03-DQB1*03:08	II	166.707	166.707	MHCnuggetsII	NA	NA	NA	DQA1*03:03	DQA1	DQA1*03	NA	NA
VEVEKGVLPQLEQPY	ORF1ab	ORF1ab polyprotein	54	155	DQA1*03:03-DQB1*03:09	II	166.707	166.707	MHCnuggetsII	NA	NA	NA	DQA1*03:03	DQA1	DQA1*03	NA	NA
VEVEKGVLPQLEQPY	ORF1ab	ORF1ab polyprotein	54	155	DQA1*03:03-DQB1*03:10	II	166.707	166.707	MHCnuggetsII	NA	NA	NA	DQA1*03:03	DQA1	DQA1*03	NA	NA
VEVEKGVLPQLEQPY	ORF1ab	ORF1ab polyprotein	54	155	DQA1*03:03-DQB1*03:11	II	166.707	166.707	MHCnuggetsII	NA	NA	NA	DQA1*03:03	DQA1	DQA1*03	NA	NA
VEVEKGVLPQLEQPY	ORF1ab	ORF1ab polyprotein	54	155	DQA1*03:03-DQB1*03:12	II	166.707	166.707	MHCnuggetsII	NA	NA	NA	DQA1*03:03	DQA1	DQA1*03	NA	NA
VEVEKGVLPQLEQPY	ORF1ab	ORF1ab polyprotein	54	155	DQA1*03:03-DQB1*03:14	II	166.707	166.707	MHCnuggetsII	NA	NA	NA	DQA1*03:03	DQA1	DQA1*03	NA	NA
VEVEKGVLPQLEQPY	ORF1ab	ORF1ab polyprotein	54	155	DQA1*03:03-DQB1*03:15	II	166.707	166.707	MHCnuggetsII	NA	NA	NA	DQA1*03:03	DQA1	DQA1*03	NA	NA
VEVEKGVLPQLEQPY	ORF1ab	ORF1ab polyprotein	54	155	DQA1*03:03-DQB1*03:16	II	166.707	166.707	MHCnuggetsII	NA	NA	NA	DQA1*03:03	DQA1	DQA1*03	NA	NA
VEVEKGVLPQLEQPY	ORF1ab	ORF1ab polyprotein	54	155	DQA1*03:03-DQB1*03:17	II	166.707	166.707	MHCnuggetsII	NA	NA	NA	DQA1*03:03	DQA1	DQA1*03	NA	NA
VEVEKGVLPQLEQPY	ORF1ab	ORF1ab polyprotein	54	155	DQA1*03:03-DQB1*03:18	II	166.707	166.707	MHCnuggetsII	NA	NA	NA	DQA1*03:03	DQA1	DQA1*03	NA	NA
VEVEKGVLPQLEQPY	ORF1ab	ORF1ab polyprotein	54	155	DQA1*03:03-DQB1*03:19	II	166.707	166.707	MHCnuggetsII	NA	NA	NA	DQA1*03:03	DQA1	DQA1*03	NA	NA
VEVEKGVLPQLEQPY	ORF1ab	ORF1ab polyprotein	54	155	DQA1*03:03-DQB1*03:20	II	166.707	166.707	MHCnuggetsII	NA	NA	NA	DQA1*03:03	DQA1	DQA1*03	NA	NA
VEVEKGVLPQLEQPY	ORF1ab	ORF1ab polyprotein	54	155	DQA1*03:03-DQB1*03:21	II	166.707	166.707	MHCnuggetsII	NA	NA	NA	DQA1*03:03	DQA1	DQA1*03	NA	NA
VEVEKGVLPQLEQPY	ORF1ab	ORF1ab polyprotein	54	155	DQA1*03:03-DQB1*03:22	II	166.707	166.707	MHCnuggetsII	NA	NA	NA	DQA1*03:03	DQA1	DQA1*03	NA	NA
VEVEKGVLPQLEQPY	ORF1ab	ORF1ab polyprotein	54	155	DQA1*03:03-DQB1*03:23	II	166.707	166.707	MHCnuggetsII	NA	NA	NA	DQA1*03:03	DQA1	DQA1*03	NA	NA
VEVEKGVLPQLEQPY	ORF1ab	ORF1ab polyprotein	54	155	DQA1*03:03-DQB1*03:24	II	166.707	166.707	MHCnuggetsII	NA	NA	NA	DQA1*03:03	DQA1	DQA1*03	NA	NA
VEVEKGVLPQLEQPY	ORF1ab	ORF1ab polyprotein	54	155	DQA1*03:03-DQB1*03:25	II	166.707	166.707	MHCnuggetsII	NA	NA	NA	DQA1*03:03	DQA1	DQA1*03	NA	NA
VEVEKGVLPQLEQPY	ORF1ab	ORF1ab polyprotein	54	155	DQA1*03:03-DQB1*03:26	II	166.707	166.707	MHCnuggetsII	NA	NA	NA	DQA1*03:03	DQA1	DQA1*03	NA	NA
VEVEKGVLPQLEQPY	ORF1ab	ORF1ab polyprotein	54	155	DQA1*03:03-DQB1*03:27	II	166.707	166.707	MHCnuggetsII	NA	NA	NA	DQA1*03:03	DQA1	DQA1*03	NA	NA
VEVEKGVLPQLEQPY	ORF1ab	ORF1ab polyprotein	54	155	DQA1*03:03-DQB1*03:29	II	166.707	166.707	MHCnuggetsII	NA	NA	NA	DQA1*03:03	DQA1	DQA1*03	NA	NA
VEVEKGVLPQLEQPY	ORF1ab	ORF1ab polyprotein	54	155	DQA1*03:03-DQB1*03:30	II	166.707	166.707	MHCnuggetsII	NA	NA	NA	DQA1*03:03	DQA1	DQA1*03	NA	NA
VEVEKGVLPQLEQPY	ORF1ab	ORF1ab polyprotein	54	155	DQA1*03:03-DQB1*03:31	II	166.707	166.707	MHCnuggetsII	NA	NA	NA	DQA1*03:03	DQA1	DQA1*03	NA	NA
VEVEKGVLPQLEQPY	ORF1ab	ORF1ab polyprotein	54	155	DQA1*03:03-DQB1*03:32	II	166.707	166.707	MHCnuggetsII	NA	NA	NA	DQA1*03:03	DQA1	DQA1*03	NA	NA
VEVEKGVLPQLEQPY	ORF1ab	ORF1ab polyprotein	54	155	DQA1*03:03-DQB1*03:33	II	166.707	166.707	MHCnuggetsII	NA	NA	NA	DQA1*03:03	DQA1	DQA1*03	NA	NA
VEVEKGVLPQLEQPY	ORF1ab	ORF1ab polyprotein	54	155	DQA1*03:03-DQB1*03:34	II	166.707	166.707	MHCnuggetsII	NA	NA	NA	DQA1*03:03	DQA1	DQA1*03	NA	NA
VEVEKGVLPQLEQPY	ORF1ab	ORF1ab polyprotein	54	155	DQA1*03:03-DQB1*03:35	II	166.707	166.707	MHCnuggetsII	NA	NA	NA	DQA1*03:03	DQA1	DQA1*03	NA	NA
VEVEKGVLPQLEQPY	ORF1ab	ORF1ab polyprotein	54	155	DQA1*03:03-DQB1*03:36	II	166.707	166.707	MHCnuggetsII	NA	NA	NA	DQA1*03:03	DQA1	DQA1*03	NA	NA
VEVEKGVLPQLEQPY	ORF1ab	ORF1ab polyprotein	54	155	DQA1*03:03-DQB1*03:37	II	166.707	166.707	MHCnuggetsII	NA	NA	NA	DQA1*03:03	DQA1	DQA1*03	NA	NA
VEVEKGVLPQLEQPY	ORF1ab	ORF1ab polyprotein	54	155	DQA1*03:03-DQB1*03:38	II	166.707	166.707	MHCnuggetsII	NA	NA	NA	DQA1*03:03	DQA1	DQA1*03	NA	NA
VEVEKGVLPQLEQPY	ORF1ab	ORF1ab polyprotein	54	155	DQA1*03:03-DQB1*04:01	II	166.707	166.707	MHCnuggetsII	NA	NA	NA	DQA1*03:03	DQA1	DQA1*03	NA	NA
VEVEKGVLPQLEQPY	ORF1ab	ORF1ab polyprotein	54	155	DQA1*03:03-DQB1*04:03	II	166.707	166.707	MHCnuggetsII	NA	NA	NA	DQA1*03:03	DQA1	DQA1*03	NA	NA
VEVEKGVLPQLEQPY	ORF1ab	ORF1ab polyprotein	54	155	DQA1*03:03-DQB1*04:04	II	166.707	166.707	MHCnuggetsII	NA	NA	NA	DQA1*03:03	DQA1	DQA1*03	NA	NA
VEVEKGVLPQLEQPY	ORF1ab	ORF1ab polyprotein	54	155	DQA1*03:03-DQB1*04:05	II	166.707	166.707	MHCnuggetsII	NA	NA	NA	DQA1*03:03	DQA1	DQA1*03	NA	NA
VEVEKGVLPQLEQPY	ORF1ab	ORF1ab polyprotein	54	155	DQA1*03:03-DQB1*04:06	II	166.707	166.707	MHCnuggetsII	NA	NA	NA	DQA1*03:03	DQA1	DQA1*03	NA	NA
VEVEKGVLPQLEQPY	ORF1ab	ORF1ab polyprotein	54	155	DQA1*03:03-DQB1*04:07	II	166.707	166.707	MHCnuggetsII	NA	NA	NA	DQA1*03:03	DQA1	DQA1*03	NA	NA
VEVEKGVLPQLEQPY	ORF1ab	ORF1ab polyprotein	54	155	DQA1*03:03-DQB1*04:08	II	166.707	166.707	MHCnuggetsII	NA	NA	NA	DQA1*03:03	DQA1	DQA1*03	NA	NA
VEVEKGVLPQLEQPY	ORF1ab	ORF1ab polyprotein	54	155	DQA1*03:03-DQB1*06:03	II	166.707	166.707	MHCnuggetsII	NA	NA	NA	DQA1*03:03	DQA1	DQA1*03	NA	NA
VEVEKGVLPQLEQPY	ORF1ab	ORF1ab polyprotein	54	155	DQA1*03:03-DQB1*06:04	II	166.707	166.707	MHCnuggetsII	NA	NA	NA	DQA1*03:03	DQA1	DQA1*03	NA	NA
VEVEKGVLPQLEQPY	ORF1ab	ORF1ab polyprotein	54	155	DQA1*03:03-DQB1*06:07	II	166.707	166.707	MHCnuggetsII	NA	NA	NA	DQA1*03:03	DQA1	DQA1*03	NA	NA
VEVEKGVLPQLEQPY	ORF1ab	ORF1ab polyprotein	54	155	DQA1*03:03-DQB1*06:08	II	166.707	166.707	MHCnuggetsII	NA	NA	NA	DQA1*03:03	DQA1	DQA1*03	NA	NA
VEVEKGVLPQLEQPY	ORF1ab	ORF1ab polyprotein	54	155	DQA1*03:03-DQB1*06:09	II	166.707	166.707	MHCnuggetsII	NA	NA	NA	DQA1*03:03	DQA1	DQA1*03	NA	NA
VEVEKGVLPQLEQPY	ORF1ab	ORF1ab polyprotein	54	155	DQA1*03:03-DQB1*06:10	II	166.707	166.707	MHCnuggetsII	NA	NA	NA	DQA1*03:03	DQA1	DQA1*03	NA	NA
VEVEKGVLPQLEQPY	ORF1ab	ORF1ab polyprotein	54	155	DQA1*03:03-DQB1*06:11	II	166.707	166.707	MHCnuggetsII	NA	NA	NA	DQA1*03:03	DQA1	DQA1*03	NA	NA
VEVEKGVLPQLEQPY	ORF1ab	ORF1ab polyprotein	54	155	DQA1*03:03-DQB1*06:12	II	166.707	166.707	MHCnuggetsII	NA	NA	NA	DQA1*03:03	DQA1	DQA1*03	NA	NA
VEVEKGVLPQLEQPY	ORF1ab	ORF1ab polyprotein	54	155	DQA1*03:03-DQB1*06:14	II	166.707	166.707	MHCnuggetsII	NA	NA	NA	DQA1*03:03	DQA1	DQA1*03	NA	NA
VEVEKGVLPQLEQPY	ORF1ab	ORF1ab polyprotein	54	155	DQA1*03:03-DQB1*06:15	II	166.707	166.707	MHCnuggetsII	NA	NA	NA	DQA1*03:03	DQA1	DQA1*03	NA	NA
VEVEKGVLPQLEQPY	ORF1ab	ORF1ab polyprotein	54	155	DQA1*03:03-DQB1*06:16	II	166.707	166.707	MHCnuggetsII	NA	NA	NA	DQA1*03:03	DQA1	DQA1*03	NA	NA
VEVEKGVLPQLEQPY	ORF1ab	ORF1ab polyprotein	54	155	DQA1*03:03-DQB1*06:17	II	166.707	166.707	MHCnuggetsII	NA	NA	NA	DQA1*03:03	DQA1	DQA1*03	NA	NA
VEVEKGVLPQLEQPY	ORF1ab	ORF1ab polyprotein	54	155	DQA1*03:03-DQB1*06:18	II	166.707	166.707	MHCnuggetsII	NA	NA	NA	DQA1*03:03	DQA1	DQA1*03	NA	NA
VEVEKGVLPQLEQPY	ORF1ab	ORF1ab polyprotein	54	155	DQA1*03:03-DQB1*06:19	II	166.707	166.707	MHCnuggetsII	NA	NA	NA	DQA1*03:03	DQA1	DQA1*03	NA	NA
VEVEKGVLPQLEQPY	ORF1ab	ORF1ab polyprotein	54	155	DQA1*03:03-DQB1*06:21	II	166.707	166.707	MHCnuggetsII	NA	NA	NA	DQA1*03:03	DQA1	DQA1*03	NA	NA
VEVEKGVLPQLEQPY	ORF1ab	ORF1ab polyprotein	54	155	DQA1*03:03-DQB1*06:22	II	166.707	166.707	MHCnuggetsII	NA	NA	NA	DQA1*03:03	DQA1	DQA1*03	NA	NA
VEVEKGVLPQLEQPY	ORF1ab	ORF1ab polyprotein	54	155	DQA1*03:03-DQB1*06:23	II	166.707	166.707	MHCnuggetsII	NA	NA	NA	DQA1*03:03	DQA1	DQA1*03	NA	NA
VEVEKGVLPQLEQPY	ORF1ab	ORF1ab polyprotein	54	155	DQA1*03:03-DQB1*06:24	II	166.707	166.707	MHCnuggetsII	NA	NA	NA	DQA1*03:03	DQA1	DQA1*03	NA	NA
VEVEKGVLPQLEQPY	ORF1ab	ORF1ab polyprotein	54	155	DQA1*03:03-DQB1*06:25	II	166.707	166.707	MHCnuggetsII	NA	NA	NA	DQA1*03:03	DQA1	DQA1*03	NA	NA
VEVEKGVLPQLEQPY	ORF1ab	ORF1ab polyprotein	54	155	DQA1*03:03-DQB1*06:27	II	166.707	166.707	MHCnuggetsII	NA	NA	NA	DQA1*03:03	DQA1	DQA1*03	NA	NA
VEVEKGVLPQLEQPY	ORF1ab	ORF1ab polyprotein	54	155	DQA1*03:03-DQB1*06:28	II	166.707	166.707	MHCnuggetsII	NA	NA	NA	DQA1*03:03	DQA1	DQA1*03	NA	NA
VEVEKGVLPQLEQPY	ORF1ab	ORF1ab polyprotein	54	155	DQA1*03:03-DQB1*06:29	II	166.707	166.707	MHCnuggetsII	NA	NA	NA	DQA1*03:03	DQA1	DQA1*03	NA	NA
VEVEKGVLPQLEQPY	ORF1ab	ORF1ab polyprotein	54	155	DQA1*03:03-DQB1*06:30	II	166.707	166.707	MHCnuggetsII	NA	NA	NA	DQA1*03:03	DQA1	DQA1*03	NA	NA
VEVEKGVLPQLEQPY	ORF1ab	ORF1ab polyprotein	54	155	DQA1*03:03-DQB1*06:31	II	166.707	166.707	MHCnuggetsII	NA	NA	NA	DQA1*03:03	DQA1	DQA1*03	NA	NA
VEVEKGVLPQLEQPY	ORF1ab	ORF1ab polyprotein	54	155	DQA1*03:03-DQB1*06:32	II	166.707	166.707	MHCnuggetsII	NA	NA	NA	DQA1*03:03	DQA1	DQA1*03	NA	NA
VEVEKGVLPQLEQPY	ORF1ab	ORF1ab polyprotein	54	155	DQA1*03:03-DQB1*06:33	II	166.707	166.707	MHCnuggetsII	NA	NA	NA	DQA1*03:03	DQA1	DQA1*03	NA	NA
VEVEKGVLPQLEQPY	ORF1ab	ORF1ab polyprotein	54	155	DQA1*03:03-DQB1*06:34	II	166.707	166.707	MHCnuggetsII	NA	NA	NA	DQA1*03:03	DQA1	DQA1*03	NA	NA
VEVEKGVLPQLEQPY	ORF1ab	ORF1ab polyprotein	54	155	DQA1*03:03-DQB1*06:36	II	166.707	166.707	MHCnuggetsII	NA	NA	NA	DQA1*03:03	DQA1	DQA1*03	NA	NA
VEVEKGVLPQLEQPY	ORF1ab	ORF1ab polyprotein	54	155	DQA1*03:03-DQB1*06:37	II	166.707	166.707	MHCnuggetsII	NA	NA	NA	DQA1*03:03	DQA1	DQA1*03	NA	NA
VEVEKGVLPQLEQPY	ORF1ab	ORF1ab polyprotein	54	155	DQA1*03:03-DQB1*06:38	II	166.707	166.707	MHCnuggetsII	NA	NA	NA	DQA1*03:03	DQA1	DQA1*03	NA	NA
VEVEKGVLPQLEQPY	ORF1ab	ORF1ab polyprotein	54	155	DQA1*03:03-DQB1*06:39	II	166.707	166.707	MHCnuggetsII	NA	NA	NA	DQA1*03:03	DQA1	DQA1*03	NA	NA
VEVEKGVLPQLEQPY	ORF1ab	ORF1ab polyprotein	54	155	DQA1*03:03-DQB1*06:40	II	166.707	166.707	MHCnuggetsII	NA	NA	NA	DQA1*03:03	DQA1	DQA1*03	NA	NA
VEVEKGVLPQLEQPY	ORF1ab	ORF1ab polyprotein	54	155	DQA1*03:03-DQB1*06:41	II	166.707	166.707	MHCnuggetsII	NA	NA	NA	DQA1*03:03	DQA1	DQA1*03	NA	NA
VEVEKGVLPQLEQPY	ORF1ab	ORF1ab polyprotein	54	155	DQA1*03:03-DQB1*06:42	II	166.707	166.707	MHCnuggetsII	NA	NA	NA	DQA1*03:03	DQA1	DQA1*03	NA	NA
VEVEKGVLPQLEQPY	ORF1ab	ORF1ab polyprotein	54	155	DQA1*03:03-DQB1*06:44	II	166.707	166.707	MHCnuggetsII	NA	NA	NA	DQA1*03:03	DQA1	DQA1*03	NA	NA
VEVEKGVLPQLEQPY	ORF1ab	ORF1ab polyprotein	54	155	DQA1*03:04	II	166.707	166.707	MHCnuggetsII	NA	NA	NA	DQA1*03:04	DQA1	DQA1*03	NA	NA
VFAFPFTIYSLLLCR	NA	NA	NA	NA	DQA1*03:01-DQB1*05:01	II	127.678	127.678	MHCnuggetsII	NA	NA	NA	DQA1*03:01	DQA1	DQA1*03	NA	NA
VFAFPFTIYSLLLCR	NA	NA	NA	NA	DQA1*03:02-DQB1*04:01	II	40.98	40.9798	MHCnuggetsII	NA	NA	NA	DQA1*03:02	DQA1	DQA1*03	NA	NA
VFAFPFTIYSLLLCR	NA	NA	NA	NA	DQA1*03:02-DQB1*05:01	II	127.678	127.678	MHCnuggetsII	NA	NA	NA	DQA1*03:02	DQA1	DQA1*03	NA	NA
VFAFPFTIYSLLLCR	NA	NA	NA	NA	DQA1*03:03-DQB1*04:02	II	172.007	172.007	MHCnuggetsII	NA	NA	NA	DQA1*03:03	DQA1	DQA1*03	NA	NA
VFAFPFTIYSLLLCR	NA	NA	NA	NA	DQA1*03:03-DQB1*05:01	II	127.678	127.678	MHCnuggetsII	NA	NA	NA	DQA1*03:03	DQA1	DQA1*03	NA	NA
VFLFVAAIFYLITPV	ORF1ab	ORF1ab polyprotein	2779	2880	DQA1*03:01-DQB1*03:01	II	29.756	29.7559	MHCnuggetsII	NA	NA	NA	DQA1*03:01	DQA1	DQA1*03	NA	NA
VFLGIITTVAAFHQE	ORF8	Non-structural protein 8	5	10072	DQA1*03:01/DQB1*06:10	II	104.24	104.24	NetMHCIIpan	NA	NA	NA	DQA1*03:01	DQA1	DQA1*03	NA	NA
VFLGIITTVAAFHQE	ORF8	Non-structural protein 8	5	10072	DQA1*03:02/DQB1*06:10	II	104.24	104.24	NetMHCIIpan	NA	NA	NA	DQA1*03:02	DQA1	DQA1*03	NA	NA
VFLGIITTVAAFHQE	ORF8	Non-structural protein 8	5	10072	DQA1*03:03/DQB1*06:10	II	104.24	104.24	NetMHCIIpan	NA	NA	NA	DQA1*03:03	DQA1	DQA1*03	NA	NA
VFLVLLPLVSSQCVN	S	Spike glycoprotein	3	7300	DQA1*03:01-DQB1*03:01	II	194.92	194.92	MHCnuggetsII	NA	NA	NA	DQA1*03:01	DQA1	DQA1*03	NA	NA
VFLVLLPLVSSQCVN	S	Spike glycoprotein	3	7300	DQA1*03:01-DQB1*06:02	II	260.942	260.942	MHCnuggetsII	NA	NA	NA	DQA1*03:01	DQA1	DQA1*03	NA	NA
VFLVLLPLVSSQCVN	S	Spike glycoprotein	3	7300	DQA1*03:02-DQB1*03:02	II	412.529	412.529	MHCnuggetsII	NA	NA	NA	DQA1*03:02	DQA1	DQA1*03	NA	NA
VFLVLLPLVSSQCVN	S	Spike glycoprotein	3	7300	DQA1*03:02-DQB1*04:01	II	31.411	31.411	MHCnuggetsII	NA	NA	NA	DQA1*03:02	DQA1	DQA1*03	NA	NA
VFLVLLPLVSSQCVN	S	Spike glycoprotein	3	7300	DQA1*03:02-DQB1*06:02	II	260.942	260.942	MHCnuggetsII	NA	NA	NA	DQA1*03:02	DQA1	DQA1*03	NA	NA
VFLVLLPLVSSQCVN	S	Spike glycoprotein	3	7300	DQA1*03:03-DQB1*03:01	II	243.119	243.119	MHCnuggetsII	NA	NA	NA	DQA1*03:03	DQA1	DQA1*03	NA	NA
VFLVLLPLVSSQCVN	S	Spike glycoprotein	3	7300	DQA1*03:03-DQB1*03:02	II	412.529	412.529	MHCnuggetsII	NA	NA	NA	DQA1*03:03	DQA1	DQA1*03	NA	NA
VFLVLLPLVSSQCVN	S	Spike glycoprotein	3	7300	DQA1*03:03-DQB1*06:02	II	260.942	260.942	MHCnuggetsII	NA	NA	NA	DQA1*03:03	DQA1	DQA1*03	NA	NA
VFNICQAVTANVNAL	ORF1ab	ORF1ab polyprotein	5085	5186	DQA1*03:03-DQB1*03:01	II	199.837	74.0348	MHCnuggetsII	NA	NA	NA	DQA1*03:03	DQA1	DQA1*03	NA	NA
VFVLWAHGFELTSMK	ORF1ab	ORF1ab polyprotein	6107	6208	DQA1*03:01-DQB1*06:02	II	34.437	34.4375	MHCnuggetsII	NA	NA	NA	DQA1*03:01	DQA1	DQA1*03	NA	NA
VFVLWAHGFELTSMK	ORF1ab	ORF1ab polyprotein	6107	6208	DQA1*03:02-DQB1*06:02	II	34.437	34.4375	MHCnuggetsII	NA	NA	NA	DQA1*03:02	DQA1	DQA1*03	NA	NA
VFVLWAHGFELTSMK	ORF1ab	ORF1ab polyprotein	6107	6208	DQA1*03:03-DQB1*06:02	II	34.437	34.4375	MHCnuggetsII	NA	NA	NA	DQA1*03:03	DQA1	DQA1*03	NA	NA
VGGNYNYLYRLFRKS	S	Spike glycoprotein	445	7742	DQA1*03:03-DQB1*04:02	II	156.488	156.488	MHCnuggetsII	NA	NA	NA	DQA1*03:03	DQA1	DQA1*03	NA	NA
VGYQPYRVVVLSFEL	S	Spike glycoprotein	503	7800	DQA1*03:01-DQB1*02:05	II	480.602	480.602	MHCnuggetsII	NA	NA	NA	DQA1*03:01	DQA1	DQA1*03	NA	NA
VGYQPYRVVVLSFEL	S	Spike glycoprotein	503	7800	DQA1*03:01-DQB1*03:13	II	482.671	480.602	MHCnuggetsII	NA	NA	NA	DQA1*03:01	DQA1	DQA1*03	NA	NA
VGYQPYRVVVLSFEL	S	Spike glycoprotein	503	7800	DQA1*03:01-DQB1*03:17	II	480.602	480.602	MHCnuggetsII	NA	NA	NA	DQA1*03:01	DQA1	DQA1*03	NA	NA
VGYQPYRVVVLSFEL	S	Spike glycoprotein	503	7800	DQA1*03:01-DQB1*06:03	II	382.381	284.16	NetMHCIIpan	NA	NA	NA	DQA1*03:01	DQA1	DQA1*03	NA	NA
VGYQPYRVVVLSFEL	S	Spike glycoprotein	503	7800	DQA1*03:01-DQB1*06:07	II	480.602	480.602	MHCnuggetsII	NA	NA	NA	DQA1*03:01	DQA1	DQA1*03	NA	NA
VGYQPYRVVVLSFEL	S	Spike glycoprotein	503	7800	DQA1*03:01-DQB1*06:11	II	431.056	381.51	NetMHCIIpan	NA	NA	NA	DQA1*03:01	DQA1	DQA1*03	NA	NA
VGYQPYRVVVLSFEL	S	Spike glycoprotein	503	7800	DQA1*03:01-DQB1*06:12	II	391.531	302.46	NetMHCIIpan	NA	NA	NA	DQA1*03:01	DQA1	DQA1*03	NA	NA
VGYQPYRVVVLSFEL	S	Spike glycoprotein	503	7800	DQA1*03:01-DQB1*06:14	II	434.831	389.06	NetMHCIIpan	NA	NA	NA	DQA1*03:01	DQA1	DQA1*03	NA	NA
VGYQPYRVVVLSFEL	S	Spike glycoprotein	503	7800	DQA1*03:01-DQB1*06:15	II	480.602	480.602	MHCnuggetsII	NA	NA	NA	DQA1*03:01	DQA1	DQA1*03	NA	NA
VGYQPYRVVVLSFEL	S	Spike glycoprotein	503	7800	DQA1*03:01-DQB1*06:16	II	489.206	480.602	MHCnuggetsII	NA	NA	NA	DQA1*03:01	DQA1	DQA1*03	NA	NA
VGYQPYRVVVLSFEL	S	Spike glycoprotein	503	7800	DQA1*03:01-DQB1*06:17	II	378.681	276.76	NetMHCIIpan	NA	NA	NA	DQA1*03:01	DQA1	DQA1*03	NA	NA
VGYQPYRVVVLSFEL	S	Spike glycoprotein	503	7800	DQA1*03:01-DQB1*06:19	II	489.206	480.602	MHCnuggetsII	NA	NA	NA	DQA1*03:01	DQA1	DQA1*03	NA	NA
VGYQPYRVVVLSFEL	S	Spike glycoprotein	503	7800	DQA1*03:01-DQB1*06:21	II	386.326	292.05	NetMHCIIpan	NA	NA	NA	DQA1*03:01	DQA1	DQA1*03	NA	NA
VGYQPYRVVVLSFEL	S	Spike glycoprotein	503	7800	DQA1*03:01-DQB1*06:23	II	480.602	480.602	MHCnuggetsII	NA	NA	NA	DQA1*03:01	DQA1	DQA1*03	NA	NA
VGYQPYRVVVLSFEL	S	Spike glycoprotein	503	7800	DQA1*03:01-DQB1*06:28	II	382.381	284.16	NetMHCIIpan	NA	NA	NA	DQA1*03:01	DQA1	DQA1*03	NA	NA
VGYQPYRVVVLSFEL	S	Spike glycoprotein	503	7800	DQA1*03:01-DQB1*06:30	II	388.281	295.96	NetMHCIIpan	NA	NA	NA	DQA1*03:01	DQA1	DQA1*03	NA	NA
VGYQPYRVVVLSFEL	S	Spike glycoprotein	503	7800	DQA1*03:01-DQB1*06:31	II	382.381	284.16	NetMHCIIpan	NA	NA	NA	DQA1*03:01	DQA1	DQA1*03	NA	NA
VGYQPYRVVVLSFEL	S	Spike glycoprotein	503	7800	DQA1*03:01-DQB1*06:33	II	436.836	393.07	NetMHCIIpan	NA	NA	NA	DQA1*03:01	DQA1	DQA1*03	NA	NA
VGYQPYRVVVLSFEL	S	Spike glycoprotein	503	7800	DQA1*03:01-DQB1*06:40	II	382.381	284.16	NetMHCIIpan	NA	NA	NA	DQA1*03:01	DQA1	DQA1*03	NA	NA
VGYQPYRVVVLSFEL	S	Spike glycoprotein	503	7800	DQA1*03:01-DQB1*06:41	II	382.381	284.16	NetMHCIIpan	NA	NA	NA	DQA1*03:01	DQA1	DQA1*03	NA	NA
VGYQPYRVVVLSFEL	S	Spike glycoprotein	503	7800	DQA1*03:01-DQB1*06:42	II	413.846	347.09	NetMHCIIpan	NA	NA	NA	DQA1*03:01	DQA1	DQA1*03	NA	NA
VGYQPYRVVVLSFEL	S	Spike glycoprotein	503	7800	DQA1*03:01-DQB1*06:44	II	382.381	284.16	NetMHCIIpan	NA	NA	NA	DQA1*03:01	DQA1	DQA1*03	NA	NA
VGYQPYRVVVLSFEL	S	Spike glycoprotein	503	7800	DQA1*03:02-DQB1*02:05	II	480.602	480.602	MHCnuggetsII	NA	NA	NA	DQA1*03:02	DQA1	DQA1*03	NA	NA
VGYQPYRVVVLSFEL	S	Spike glycoprotein	503	7800	DQA1*03:02-DQB1*03:13	II	482.671	480.602	MHCnuggetsII	NA	NA	NA	DQA1*03:02	DQA1	DQA1*03	NA	NA
VGYQPYRVVVLSFEL	S	Spike glycoprotein	503	7800	DQA1*03:02-DQB1*03:17	II	480.602	480.602	MHCnuggetsII	NA	NA	NA	DQA1*03:02	DQA1	DQA1*03	NA	NA
VGYQPYRVVVLSFEL	S	Spike glycoprotein	503	7800	DQA1*03:02-DQB1*06:03	II	382.381	284.16	NetMHCIIpan	NA	NA	NA	DQA1*03:02	DQA1	DQA1*03	NA	NA
VGYQPYRVVVLSFEL	S	Spike glycoprotein	503	7800	DQA1*03:02-DQB1*06:07	II	480.602	480.602	MHCnuggetsII	NA	NA	NA	DQA1*03:02	DQA1	DQA1*03	NA	NA
VGYQPYRVVVLSFEL	S	Spike glycoprotein	503	7800	DQA1*03:02-DQB1*06:11	II	431.056	381.51	NetMHCIIpan	NA	NA	NA	DQA1*03:02	DQA1	DQA1*03	NA	NA
VGYQPYRVVVLSFEL	S	Spike glycoprotein	503	7800	DQA1*03:02-DQB1*06:12	II	391.531	302.46	NetMHCIIpan	NA	NA	NA	DQA1*03:02	DQA1	DQA1*03	NA	NA
VGYQPYRVVVLSFEL	S	Spike glycoprotein	503	7800	DQA1*03:02-DQB1*06:14	II	434.831	389.06	NetMHCIIpan	NA	NA	NA	DQA1*03:02	DQA1	DQA1*03	NA	NA
VGYQPYRVVVLSFEL	S	Spike glycoprotein	503	7800	DQA1*03:02-DQB1*06:15	II	480.602	480.602	MHCnuggetsII	NA	NA	NA	DQA1*03:02	DQA1	DQA1*03	NA	NA
VGYQPYRVVVLSFEL	S	Spike glycoprotein	503	7800	DQA1*03:02-DQB1*06:16	II	489.206	480.602	MHCnuggetsII	NA	NA	NA	DQA1*03:02	DQA1	DQA1*03	NA	NA
VGYQPYRVVVLSFEL	S	Spike glycoprotein	503	7800	DQA1*03:02-DQB1*06:17	II	378.681	276.76	NetMHCIIpan	NA	NA	NA	DQA1*03:02	DQA1	DQA1*03	NA	NA
VGYQPYRVVVLSFEL	S	Spike glycoprotein	503	7800	DQA1*03:02-DQB1*06:19	II	489.206	480.602	MHCnuggetsII	NA	NA	NA	DQA1*03:02	DQA1	DQA1*03	NA	NA
VGYQPYRVVVLSFEL	S	Spike glycoprotein	503	7800	DQA1*03:02-DQB1*06:21	II	386.326	292.05	NetMHCIIpan	NA	NA	NA	DQA1*03:02	DQA1	DQA1*03	NA	NA
VGYQPYRVVVLSFEL	S	Spike glycoprotein	503	7800	DQA1*03:02-DQB1*06:23	II	480.602	480.602	MHCnuggetsII	NA	NA	NA	DQA1*03:02	DQA1	DQA1*03	NA	NA
VGYQPYRVVVLSFEL	S	Spike glycoprotein	503	7800	DQA1*03:02-DQB1*06:28	II	382.381	284.16	NetMHCIIpan	NA	NA	NA	DQA1*03:02	DQA1	DQA1*03	NA	NA
VGYQPYRVVVLSFEL	S	Spike glycoprotein	503	7800	DQA1*03:02-DQB1*06:30	II	388.281	295.96	NetMHCIIpan	NA	NA	NA	DQA1*03:02	DQA1	DQA1*03	NA	NA
VGYQPYRVVVLSFEL	S	Spike glycoprotein	503	7800	DQA1*03:02-DQB1*06:31	II	382.381	284.16	NetMHCIIpan	NA	NA	NA	DQA1*03:02	DQA1	DQA1*03	NA	NA
VGYQPYRVVVLSFEL	S	Spike glycoprotein	503	7800	DQA1*03:02-DQB1*06:33	II	436.836	393.07	NetMHCIIpan	NA	NA	NA	DQA1*03:02	DQA1	DQA1*03	NA	NA
VGYQPYRVVVLSFEL	S	Spike glycoprotein	503	7800	DQA1*03:02-DQB1*06:40	II	382.381	284.16	NetMHCIIpan	NA	NA	NA	DQA1*03:02	DQA1	DQA1*03	NA	NA
VGYQPYRVVVLSFEL	S	Spike glycoprotein	503	7800	DQA1*03:02-DQB1*06:41	II	382.381	284.16	NetMHCIIpan	NA	NA	NA	DQA1*03:02	DQA1	DQA1*03	NA	NA
VGYQPYRVVVLSFEL	S	Spike glycoprotein	503	7800	DQA1*03:02-DQB1*06:42	II	413.846	347.09	NetMHCIIpan	NA	NA	NA	DQA1*03:02	DQA1	DQA1*03	NA	NA
VGYQPYRVVVLSFEL	S	Spike glycoprotein	503	7800	DQA1*03:02-DQB1*06:44	II	382.381	284.16	NetMHCIIpan	NA	NA	NA	DQA1*03:02	DQA1	DQA1*03	NA	NA
VGYQPYRVVVLSFEL	S	Spike glycoprotein	503	7800	DQA1*03:03-DQB1*02:05	II	480.602	480.602	MHCnuggetsII	NA	NA	NA	DQA1*03:03	DQA1	DQA1*03	NA	NA
VGYQPYRVVVLSFEL	S	Spike glycoprotein	503	7800	DQA1*03:03-DQB1*03:13	II	482.671	480.602	MHCnuggetsII	NA	NA	NA	DQA1*03:03	DQA1	DQA1*03	NA	NA
VGYQPYRVVVLSFEL	S	Spike glycoprotein	503	7800	DQA1*03:03-DQB1*03:17	II	480.602	480.602	MHCnuggetsII	NA	NA	NA	DQA1*03:03	DQA1	DQA1*03	NA	NA
VGYQPYRVVVLSFEL	S	Spike glycoprotein	503	7800	DQA1*03:03-DQB1*06:03	II	382.381	284.16	NetMHCIIpan	NA	NA	NA	DQA1*03:03	DQA1	DQA1*03	NA	NA
VGYQPYRVVVLSFEL	S	Spike glycoprotein	503	7800	DQA1*03:03-DQB1*06:07	II	480.602	480.602	MHCnuggetsII	NA	NA	NA	DQA1*03:03	DQA1	DQA1*03	NA	NA
VGYQPYRVVVLSFEL	S	Spike glycoprotein	503	7800	DQA1*03:03-DQB1*06:11	II	431.056	381.51	NetMHCIIpan	NA	NA	NA	DQA1*03:03	DQA1	DQA1*03	NA	NA
VGYQPYRVVVLSFEL	S	Spike glycoprotein	503	7800	DQA1*03:03-DQB1*06:12	II	391.531	302.46	NetMHCIIpan	NA	NA	NA	DQA1*03:03	DQA1	DQA1*03	NA	NA
VGYQPYRVVVLSFEL	S	Spike glycoprotein	503	7800	DQA1*03:03-DQB1*06:14	II	434.831	389.06	NetMHCIIpan	NA	NA	NA	DQA1*03:03	DQA1	DQA1*03	NA	NA
VGYQPYRVVVLSFEL	S	Spike glycoprotein	503	7800	DQA1*03:03-DQB1*06:15	II	480.602	480.602	MHCnuggetsII	NA	NA	NA	DQA1*03:03	DQA1	DQA1*03	NA	NA
VGYQPYRVVVLSFEL	S	Spike glycoprotein	503	7800	DQA1*03:03-DQB1*06:16	II	489.206	480.602	MHCnuggetsII	NA	NA	NA	DQA1*03:03	DQA1	DQA1*03	NA	NA
VGYQPYRVVVLSFEL	S	Spike glycoprotein	503	7800	DQA1*03:03-DQB1*06:17	II	378.681	276.76	NetMHCIIpan	NA	NA	NA	DQA1*03:03	DQA1	DQA1*03	NA	NA
VGYQPYRVVVLSFEL	S	Spike glycoprotein	503	7800	DQA1*03:03-DQB1*06:19	II	489.206	480.602	MHCnuggetsII	NA	NA	NA	DQA1*03:03	DQA1	DQA1*03	NA	NA
VGYQPYRVVVLSFEL	S	Spike glycoprotein	503	7800	DQA1*03:03-DQB1*06:21	II	386.326	292.05	NetMHCIIpan	NA	NA	NA	DQA1*03:03	DQA1	DQA1*03	NA	NA
VGYQPYRVVVLSFEL	S	Spike glycoprotein	503	7800	DQA1*03:03-DQB1*06:23	II	480.602	480.602	MHCnuggetsII	NA	NA	NA	DQA1*03:03	DQA1	DQA1*03	NA	NA
VGYQPYRVVVLSFEL	S	Spike glycoprotein	503	7800	DQA1*03:03-DQB1*06:28	II	382.381	284.16	NetMHCIIpan	NA	NA	NA	DQA1*03:03	DQA1	DQA1*03	NA	NA
VGYQPYRVVVLSFEL	S	Spike glycoprotein	503	7800	DQA1*03:03-DQB1*06:30	II	388.281	295.96	NetMHCIIpan	NA	NA	NA	DQA1*03:03	DQA1	DQA1*03	NA	NA
VGYQPYRVVVLSFEL	S	Spike glycoprotein	503	7800	DQA1*03:03-DQB1*06:31	II	382.381	284.16	NetMHCIIpan	NA	NA	NA	DQA1*03:03	DQA1	DQA1*03	NA	NA
VGYQPYRVVVLSFEL	S	Spike glycoprotein	503	7800	DQA1*03:03-DQB1*06:33	II	436.836	393.07	NetMHCIIpan	NA	NA	NA	DQA1*03:03	DQA1	DQA1*03	NA	NA
VGYQPYRVVVLSFEL	S	Spike glycoprotein	503	7800	DQA1*03:03-DQB1*06:40	II	382.381	284.16	NetMHCIIpan	NA	NA	NA	DQA1*03:03	DQA1	DQA1*03	NA	NA
VGYQPYRVVVLSFEL	S	Spike glycoprotein	503	7800	DQA1*03:03-DQB1*06:41	II	382.381	284.16	NetMHCIIpan	NA	NA	NA	DQA1*03:03	DQA1	DQA1*03	NA	NA
VGYQPYRVVVLSFEL	S	Spike glycoprotein	503	7800	DQA1*03:03-DQB1*06:42	II	413.846	347.09	NetMHCIIpan	NA	NA	NA	DQA1*03:03	DQA1	DQA1*03	NA	NA
VGYQPYRVVVLSFEL	S	Spike glycoprotein	503	7800	DQA1*03:03-DQB1*06:44	II	382.381	284.16	NetMHCIIpan	NA	NA	NA	DQA1*03:03	DQA1	DQA1*03	NA	NA
VHGNAHVASCDAIMT	ORF1ab	ORF1ab polyprotein	6188	6289	DQA1*03:01/DQB1*03:04	II	352.6	352.6	NetMHCIIpan	NA	NA	NA	DQA1*03:01	DQA1	DQA1*03	NA	NA
VHGNAHVASCDAIMT	ORF1ab	ORF1ab polyprotein	6188	6289	DQA1*03:01/DQB1*03:09	II	282.31	282.31	NetMHCIIpan	NA	NA	NA	DQA1*03:01	DQA1	DQA1*03	NA	NA
VHGNAHVASCDAIMT	ORF1ab	ORF1ab polyprotein	6188	6289	DQA1*03:01/DQB1*03:10	II	282.31	282.31	NetMHCIIpan	NA	NA	NA	DQA1*03:01	DQA1	DQA1*03	NA	NA
VHGNAHVASCDAIMT	ORF1ab	ORF1ab polyprotein	6188	6289	DQA1*03:01/DQB1*03:13	II	185.11	185.11	NetMHCIIpan	NA	NA	NA	DQA1*03:01	DQA1	DQA1*03	NA	NA
VHGNAHVASCDAIMT	ORF1ab	ORF1ab polyprotein	6188	6289	DQA1*03:01/DQB1*03:14	II	352.6	352.6	NetMHCIIpan	NA	NA	NA	DQA1*03:01	DQA1	DQA1*03	NA	NA
VHGNAHVASCDAIMT	ORF1ab	ORF1ab polyprotein	6188	6289	DQA1*03:01/DQB1*03:16	II	282.31	282.31	NetMHCIIpan	NA	NA	NA	DQA1*03:01	DQA1	DQA1*03	NA	NA
VHGNAHVASCDAIMT	ORF1ab	ORF1ab polyprotein	6188	6289	DQA1*03:01/DQB1*03:19	II	282.31	282.31	NetMHCIIpan	NA	NA	NA	DQA1*03:01	DQA1	DQA1*03	NA	NA
VHGNAHVASCDAIMT	ORF1ab	ORF1ab polyprotein	6188	6289	DQA1*03:01/DQB1*03:21	II	282.31	282.31	NetMHCIIpan	NA	NA	NA	DQA1*03:01	DQA1	DQA1*03	NA	NA
VHGNAHVASCDAIMT	ORF1ab	ORF1ab polyprotein	6188	6289	DQA1*03:01/DQB1*03:22	II	282.31	282.31	NetMHCIIpan	NA	NA	NA	DQA1*03:01	DQA1	DQA1*03	NA	NA
VHGNAHVASCDAIMT	ORF1ab	ORF1ab polyprotein	6188	6289	DQA1*03:01/DQB1*03:24	II	282.31	282.31	NetMHCIIpan	NA	NA	NA	DQA1*03:01	DQA1	DQA1*03	NA	NA
VHGNAHVASCDAIMT	ORF1ab	ORF1ab polyprotein	6188	6289	DQA1*03:01/DQB1*03:27	II	282.31	282.31	NetMHCIIpan	NA	NA	NA	DQA1*03:01	DQA1	DQA1*03	NA	NA
VHGNAHVASCDAIMT	ORF1ab	ORF1ab polyprotein	6188	6289	DQA1*03:01/DQB1*03:28	II	315.73	315.73	NetMHCIIpan	NA	NA	NA	DQA1*03:01	DQA1	DQA1*03	NA	NA
VHGNAHVASCDAIMT	ORF1ab	ORF1ab polyprotein	6188	6289	DQA1*03:01/DQB1*03:29	II	282.31	282.31	NetMHCIIpan	NA	NA	NA	DQA1*03:01	DQA1	DQA1*03	NA	NA
VHGNAHVASCDAIMT	ORF1ab	ORF1ab polyprotein	6188	6289	DQA1*03:01/DQB1*03:35	II	282.31	282.31	NetMHCIIpan	NA	NA	NA	DQA1*03:01	DQA1	DQA1*03	NA	NA
VHGNAHVASCDAIMT	ORF1ab	ORF1ab polyprotein	6188	6289	DQA1*03:01/DQB1*03:36	II	282.31	282.31	NetMHCIIpan	NA	NA	NA	DQA1*03:01	DQA1	DQA1*03	NA	NA
VHGNAHVASCDAIMT	ORF1ab	ORF1ab polyprotein	6188	6289	DQA1*03:01/DQB1*06:01	II	273.39	273.39	NetMHCIIpan	NA	NA	NA	DQA1*03:01	DQA1	DQA1*03	NA	NA
VHGNAHVASCDAIMT	ORF1ab	ORF1ab polyprotein	6188	6289	DQA1*03:01/DQB1*06:03	II	343.52	343.52	NetMHCIIpan	NA	NA	NA	DQA1*03:01	DQA1	DQA1*03	NA	NA
VHGNAHVASCDAIMT	ORF1ab	ORF1ab polyprotein	6188	6289	DQA1*03:01/DQB1*06:10	II	311.86	311.86	NetMHCIIpan	NA	NA	NA	DQA1*03:01	DQA1	DQA1*03	NA	NA
VHGNAHVASCDAIMT	ORF1ab	ORF1ab polyprotein	6188	6289	DQA1*03:01/DQB1*06:11	II	296.5	296.5	NetMHCIIpan	NA	NA	NA	DQA1*03:01	DQA1	DQA1*03	NA	NA
VHGNAHVASCDAIMT	ORF1ab	ORF1ab polyprotein	6188	6289	DQA1*03:01/DQB1*06:12	II	492.38	492.38	NetMHCIIpan	NA	NA	NA	DQA1*03:01	DQA1	DQA1*03	NA	NA
VHGNAHVASCDAIMT	ORF1ab	ORF1ab polyprotein	6188	6289	DQA1*03:01/DQB1*06:14	II	471.04	471.04	NetMHCIIpan	NA	NA	NA	DQA1*03:01	DQA1	DQA1*03	NA	NA
VHGNAHVASCDAIMT	ORF1ab	ORF1ab polyprotein	6188	6289	DQA1*03:01/DQB1*06:16	II	424.96	424.96	NetMHCIIpan	NA	NA	NA	DQA1*03:01	DQA1	DQA1*03	NA	NA
VHGNAHVASCDAIMT	ORF1ab	ORF1ab polyprotein	6188	6289	DQA1*03:01/DQB1*06:19	II	424.96	424.96	NetMHCIIpan	NA	NA	NA	DQA1*03:01	DQA1	DQA1*03	NA	NA
VHGNAHVASCDAIMT	ORF1ab	ORF1ab polyprotein	6188	6289	DQA1*03:01/DQB1*06:28	II	343.52	343.52	NetMHCIIpan	NA	NA	NA	DQA1*03:01	DQA1	DQA1*03	NA	NA
VHGNAHVASCDAIMT	ORF1ab	ORF1ab polyprotein	6188	6289	DQA1*03:01/DQB1*06:30	II	412.33	412.33	NetMHCIIpan	NA	NA	NA	DQA1*03:01	DQA1	DQA1*03	NA	NA
VHGNAHVASCDAIMT	ORF1ab	ORF1ab polyprotein	6188	6289	DQA1*03:01/DQB1*06:31	II	343.52	343.52	NetMHCIIpan	NA	NA	NA	DQA1*03:01	DQA1	DQA1*03	NA	NA
VHGNAHVASCDAIMT	ORF1ab	ORF1ab polyprotein	6188	6289	DQA1*03:01/DQB1*06:33	II	436.04	436.04	NetMHCIIpan	NA	NA	NA	DQA1*03:01	DQA1	DQA1*03	NA	NA
VHGNAHVASCDAIMT	ORF1ab	ORF1ab polyprotein	6188	6289	DQA1*03:01/DQB1*06:35	II	273.39	273.39	NetMHCIIpan	NA	NA	NA	DQA1*03:01	DQA1	DQA1*03	NA	NA
VHGNAHVASCDAIMT	ORF1ab	ORF1ab polyprotein	6188	6289	DQA1*03:01/DQB1*06:40	II	343.52	343.52	NetMHCIIpan	NA	NA	NA	DQA1*03:01	DQA1	DQA1*03	NA	NA
VHGNAHVASCDAIMT	ORF1ab	ORF1ab polyprotein	6188	6289	DQA1*03:01/DQB1*06:41	II	343.52	343.52	NetMHCIIpan	NA	NA	NA	DQA1*03:01	DQA1	DQA1*03	NA	NA
VHGNAHVASCDAIMT	ORF1ab	ORF1ab polyprotein	6188	6289	DQA1*03:01/DQB1*06:43	II	273.39	273.39	NetMHCIIpan	NA	NA	NA	DQA1*03:01	DQA1	DQA1*03	NA	NA
VHGNAHVASCDAIMT	ORF1ab	ORF1ab polyprotein	6188	6289	DQA1*03:01/DQB1*06:44	II	343.52	343.52	NetMHCIIpan	NA	NA	NA	DQA1*03:01	DQA1	DQA1*03	NA	NA
VHGNAHVASCDAIMT	ORF1ab	ORF1ab polyprotein	6188	6289	DQA1*03:02/DQB1*03:01	II	282.31	282.31	NetMHCIIpan	NA	NA	NA	DQA1*03:02	DQA1	DQA1*03	NA	NA
VHGNAHVASCDAIMT	ORF1ab	ORF1ab polyprotein	6188	6289	DQA1*03:02/DQB1*03:04	II	352.6	352.6	NetMHCIIpan	NA	NA	NA	DQA1*03:02	DQA1	DQA1*03	NA	NA
VHGNAHVASCDAIMT	ORF1ab	ORF1ab polyprotein	6188	6289	DQA1*03:02/DQB1*03:09	II	282.31	282.31	NetMHCIIpan	NA	NA	NA	DQA1*03:02	DQA1	DQA1*03	NA	NA
VHGNAHVASCDAIMT	ORF1ab	ORF1ab polyprotein	6188	6289	DQA1*03:02/DQB1*03:10	II	282.31	282.31	NetMHCIIpan	NA	NA	NA	DQA1*03:02	DQA1	DQA1*03	NA	NA
VHGNAHVASCDAIMT	ORF1ab	ORF1ab polyprotein	6188	6289	DQA1*03:02/DQB1*03:13	II	185.11	185.11	NetMHCIIpan	NA	NA	NA	DQA1*03:02	DQA1	DQA1*03	NA	NA
VHGNAHVASCDAIMT	ORF1ab	ORF1ab polyprotein	6188	6289	DQA1*03:02/DQB1*03:14	II	352.6	352.6	NetMHCIIpan	NA	NA	NA	DQA1*03:02	DQA1	DQA1*03	NA	NA
VHGNAHVASCDAIMT	ORF1ab	ORF1ab polyprotein	6188	6289	DQA1*03:02/DQB1*03:16	II	282.31	282.31	NetMHCIIpan	NA	NA	NA	DQA1*03:02	DQA1	DQA1*03	NA	NA
VHGNAHVASCDAIMT	ORF1ab	ORF1ab polyprotein	6188	6289	DQA1*03:02/DQB1*03:19	II	282.31	282.31	NetMHCIIpan	NA	NA	NA	DQA1*03:02	DQA1	DQA1*03	NA	NA
VHGNAHVASCDAIMT	ORF1ab	ORF1ab polyprotein	6188	6289	DQA1*03:02/DQB1*03:21	II	282.31	282.31	NetMHCIIpan	NA	NA	NA	DQA1*03:02	DQA1	DQA1*03	NA	NA
VHGNAHVASCDAIMT	ORF1ab	ORF1ab polyprotein	6188	6289	DQA1*03:02/DQB1*03:22	II	282.31	282.31	NetMHCIIpan	NA	NA	NA	DQA1*03:02	DQA1	DQA1*03	NA	NA
VHGNAHVASCDAIMT	ORF1ab	ORF1ab polyprotein	6188	6289	DQA1*03:02/DQB1*03:24	II	282.31	282.31	NetMHCIIpan	NA	NA	NA	DQA1*03:02	DQA1	DQA1*03	NA	NA
VHGNAHVASCDAIMT	ORF1ab	ORF1ab polyprotein	6188	6289	DQA1*03:02/DQB1*03:27	II	282.31	282.31	NetMHCIIpan	NA	NA	NA	DQA1*03:02	DQA1	DQA1*03	NA	NA
VHGNAHVASCDAIMT	ORF1ab	ORF1ab polyprotein	6188	6289	DQA1*03:02/DQB1*03:28	II	315.73	315.73	NetMHCIIpan	NA	NA	NA	DQA1*03:02	DQA1	DQA1*03	NA	NA
VHGNAHVASCDAIMT	ORF1ab	ORF1ab polyprotein	6188	6289	DQA1*03:02/DQB1*03:29	II	282.31	282.31	NetMHCIIpan	NA	NA	NA	DQA1*03:02	DQA1	DQA1*03	NA	NA
VHGNAHVASCDAIMT	ORF1ab	ORF1ab polyprotein	6188	6289	DQA1*03:02/DQB1*03:35	II	282.31	282.31	NetMHCIIpan	NA	NA	NA	DQA1*03:02	DQA1	DQA1*03	NA	NA
VHGNAHVASCDAIMT	ORF1ab	ORF1ab polyprotein	6188	6289	DQA1*03:02/DQB1*03:36	II	282.31	282.31	NetMHCIIpan	NA	NA	NA	DQA1*03:02	DQA1	DQA1*03	NA	NA
VHGNAHVASCDAIMT	ORF1ab	ORF1ab polyprotein	6188	6289	DQA1*03:02/DQB1*06:01	II	273.39	273.39	NetMHCIIpan	NA	NA	NA	DQA1*03:02	DQA1	DQA1*03	NA	NA
VHGNAHVASCDAIMT	ORF1ab	ORF1ab polyprotein	6188	6289	DQA1*03:02/DQB1*06:03	II	343.52	343.52	NetMHCIIpan	NA	NA	NA	DQA1*03:02	DQA1	DQA1*03	NA	NA
VHGNAHVASCDAIMT	ORF1ab	ORF1ab polyprotein	6188	6289	DQA1*03:02/DQB1*06:10	II	311.86	311.86	NetMHCIIpan	NA	NA	NA	DQA1*03:02	DQA1	DQA1*03	NA	NA
VHGNAHVASCDAIMT	ORF1ab	ORF1ab polyprotein	6188	6289	DQA1*03:02/DQB1*06:11	II	296.5	296.5	NetMHCIIpan	NA	NA	NA	DQA1*03:02	DQA1	DQA1*03	NA	NA
VHGNAHVASCDAIMT	ORF1ab	ORF1ab polyprotein	6188	6289	DQA1*03:02/DQB1*06:12	II	492.38	492.38	NetMHCIIpan	NA	NA	NA	DQA1*03:02	DQA1	DQA1*03	NA	NA
VHGNAHVASCDAIMT	ORF1ab	ORF1ab polyprotein	6188	6289	DQA1*03:02/DQB1*06:14	II	471.04	471.04	NetMHCIIpan	NA	NA	NA	DQA1*03:02	DQA1	DQA1*03	NA	NA
VHGNAHVASCDAIMT	ORF1ab	ORF1ab polyprotein	6188	6289	DQA1*03:02/DQB1*06:16	II	424.96	424.96	NetMHCIIpan	NA	NA	NA	DQA1*03:02	DQA1	DQA1*03	NA	NA
VHGNAHVASCDAIMT	ORF1ab	ORF1ab polyprotein	6188	6289	DQA1*03:02/DQB1*06:19	II	424.96	424.96	NetMHCIIpan	NA	NA	NA	DQA1*03:02	DQA1	DQA1*03	NA	NA
VHGNAHVASCDAIMT	ORF1ab	ORF1ab polyprotein	6188	6289	DQA1*03:02/DQB1*06:28	II	343.52	343.52	NetMHCIIpan	NA	NA	NA	DQA1*03:02	DQA1	DQA1*03	NA	NA
VHGNAHVASCDAIMT	ORF1ab	ORF1ab polyprotein	6188	6289	DQA1*03:02/DQB1*06:30	II	412.33	412.33	NetMHCIIpan	NA	NA	NA	DQA1*03:02	DQA1	DQA1*03	NA	NA
VHGNAHVASCDAIMT	ORF1ab	ORF1ab polyprotein	6188	6289	DQA1*03:02/DQB1*06:31	II	343.52	343.52	NetMHCIIpan	NA	NA	NA	DQA1*03:02	DQA1	DQA1*03	NA	NA
VHGNAHVASCDAIMT	ORF1ab	ORF1ab polyprotein	6188	6289	DQA1*03:02/DQB1*06:33	II	436.04	436.04	NetMHCIIpan	NA	NA	NA	DQA1*03:02	DQA1	DQA1*03	NA	NA
VHGNAHVASCDAIMT	ORF1ab	ORF1ab polyprotein	6188	6289	DQA1*03:02/DQB1*06:35	II	273.39	273.39	NetMHCIIpan	NA	NA	NA	DQA1*03:02	DQA1	DQA1*03	NA	NA
VHGNAHVASCDAIMT	ORF1ab	ORF1ab polyprotein	6188	6289	DQA1*03:02/DQB1*06:40	II	343.52	343.52	NetMHCIIpan	NA	NA	NA	DQA1*03:02	DQA1	DQA1*03	NA	NA
VHGNAHVASCDAIMT	ORF1ab	ORF1ab polyprotein	6188	6289	DQA1*03:02/DQB1*06:41	II	343.52	343.52	NetMHCIIpan	NA	NA	NA	DQA1*03:02	DQA1	DQA1*03	NA	NA
VHGNAHVASCDAIMT	ORF1ab	ORF1ab polyprotein	6188	6289	DQA1*03:02/DQB1*06:43	II	273.39	273.39	NetMHCIIpan	NA	NA	NA	DQA1*03:02	DQA1	DQA1*03	NA	NA
VHGNAHVASCDAIMT	ORF1ab	ORF1ab polyprotein	6188	6289	DQA1*03:02/DQB1*06:44	II	343.52	343.52	NetMHCIIpan	NA	NA	NA	DQA1*03:02	DQA1	DQA1*03	NA	NA
VHGNAHVASCDAIMT	ORF1ab	ORF1ab polyprotein	6188	6289	DQA1*03:03/DQB1*03:04	II	352.6	352.6	NetMHCIIpan	NA	NA	NA	DQA1*03:03	DQA1	DQA1*03	NA	NA
VHGNAHVASCDAIMT	ORF1ab	ORF1ab polyprotein	6188	6289	DQA1*03:03/DQB1*03:09	II	282.31	282.31	NetMHCIIpan	NA	NA	NA	DQA1*03:03	DQA1	DQA1*03	NA	NA
VHGNAHVASCDAIMT	ORF1ab	ORF1ab polyprotein	6188	6289	DQA1*03:03/DQB1*03:10	II	282.31	282.31	NetMHCIIpan	NA	NA	NA	DQA1*03:03	DQA1	DQA1*03	NA	NA
VHGNAHVASCDAIMT	ORF1ab	ORF1ab polyprotein	6188	6289	DQA1*03:03/DQB1*03:13	II	185.11	185.11	NetMHCIIpan	NA	NA	NA	DQA1*03:03	DQA1	DQA1*03	NA	NA
VHGNAHVASCDAIMT	ORF1ab	ORF1ab polyprotein	6188	6289	DQA1*03:03/DQB1*03:14	II	352.6	352.6	NetMHCIIpan	NA	NA	NA	DQA1*03:03	DQA1	DQA1*03	NA	NA
VHGNAHVASCDAIMT	ORF1ab	ORF1ab polyprotein	6188	6289	DQA1*03:03/DQB1*03:16	II	282.31	282.31	NetMHCIIpan	NA	NA	NA	DQA1*03:03	DQA1	DQA1*03	NA	NA
VHGNAHVASCDAIMT	ORF1ab	ORF1ab polyprotein	6188	6289	DQA1*03:03/DQB1*03:19	II	282.31	282.31	NetMHCIIpan	NA	NA	NA	DQA1*03:03	DQA1	DQA1*03	NA	NA
VHGNAHVASCDAIMT	ORF1ab	ORF1ab polyprotein	6188	6289	DQA1*03:03/DQB1*03:21	II	282.31	282.31	NetMHCIIpan	NA	NA	NA	DQA1*03:03	DQA1	DQA1*03	NA	NA
VHGNAHVASCDAIMT	ORF1ab	ORF1ab polyprotein	6188	6289	DQA1*03:03/DQB1*03:22	II	282.31	282.31	NetMHCIIpan	NA	NA	NA	DQA1*03:03	DQA1	DQA1*03	NA	NA
VHGNAHVASCDAIMT	ORF1ab	ORF1ab polyprotein	6188	6289	DQA1*03:03/DQB1*03:24	II	282.31	282.31	NetMHCIIpan	NA	NA	NA	DQA1*03:03	DQA1	DQA1*03	NA	NA
VHGNAHVASCDAIMT	ORF1ab	ORF1ab polyprotein	6188	6289	DQA1*03:03/DQB1*03:27	II	282.31	282.31	NetMHCIIpan	NA	NA	NA	DQA1*03:03	DQA1	DQA1*03	NA	NA
VHGNAHVASCDAIMT	ORF1ab	ORF1ab polyprotein	6188	6289	DQA1*03:03/DQB1*03:28	II	315.73	315.73	NetMHCIIpan	NA	NA	NA	DQA1*03:03	DQA1	DQA1*03	NA	NA
VHGNAHVASCDAIMT	ORF1ab	ORF1ab polyprotein	6188	6289	DQA1*03:03/DQB1*03:29	II	282.31	282.31	NetMHCIIpan	NA	NA	NA	DQA1*03:03	DQA1	DQA1*03	NA	NA
VHGNAHVASCDAIMT	ORF1ab	ORF1ab polyprotein	6188	6289	DQA1*03:03/DQB1*03:35	II	282.31	282.31	NetMHCIIpan	NA	NA	NA	DQA1*03:03	DQA1	DQA1*03	NA	NA
VHGNAHVASCDAIMT	ORF1ab	ORF1ab polyprotein	6188	6289	DQA1*03:03/DQB1*03:36	II	282.31	282.31	NetMHCIIpan	NA	NA	NA	DQA1*03:03	DQA1	DQA1*03	NA	NA
VHGNAHVASCDAIMT	ORF1ab	ORF1ab polyprotein	6188	6289	DQA1*03:03/DQB1*06:01	II	273.39	273.39	NetMHCIIpan	NA	NA	NA	DQA1*03:03	DQA1	DQA1*03	NA	NA
VHGNAHVASCDAIMT	ORF1ab	ORF1ab polyprotein	6188	6289	DQA1*03:03/DQB1*06:03	II	343.52	343.52	NetMHCIIpan	NA	NA	NA	DQA1*03:03	DQA1	DQA1*03	NA	NA
VHGNAHVASCDAIMT	ORF1ab	ORF1ab polyprotein	6188	6289	DQA1*03:03/DQB1*06:10	II	311.86	311.86	NetMHCIIpan	NA	NA	NA	DQA1*03:03	DQA1	DQA1*03	NA	NA
VHGNAHVASCDAIMT	ORF1ab	ORF1ab polyprotein	6188	6289	DQA1*03:03/DQB1*06:11	II	296.5	296.5	NetMHCIIpan	NA	NA	NA	DQA1*03:03	DQA1	DQA1*03	NA	NA
VHGNAHVASCDAIMT	ORF1ab	ORF1ab polyprotein	6188	6289	DQA1*03:03/DQB1*06:12	II	492.38	492.38	NetMHCIIpan	NA	NA	NA	DQA1*03:03	DQA1	DQA1*03	NA	NA
VHGNAHVASCDAIMT	ORF1ab	ORF1ab polyprotein	6188	6289	DQA1*03:03/DQB1*06:14	II	471.04	471.04	NetMHCIIpan	NA	NA	NA	DQA1*03:03	DQA1	DQA1*03	NA	NA
VHGNAHVASCDAIMT	ORF1ab	ORF1ab polyprotein	6188	6289	DQA1*03:03/DQB1*06:16	II	424.96	424.96	NetMHCIIpan	NA	NA	NA	DQA1*03:03	DQA1	DQA1*03	NA	NA
VHGNAHVASCDAIMT	ORF1ab	ORF1ab polyprotein	6188	6289	DQA1*03:03/DQB1*06:19	II	424.96	424.96	NetMHCIIpan	NA	NA	NA	DQA1*03:03	DQA1	DQA1*03	NA	NA
VHGNAHVASCDAIMT	ORF1ab	ORF1ab polyprotein	6188	6289	DQA1*03:03/DQB1*06:28	II	343.52	343.52	NetMHCIIpan	NA	NA	NA	DQA1*03:03	DQA1	DQA1*03	NA	NA
VHGNAHVASCDAIMT	ORF1ab	ORF1ab polyprotein	6188	6289	DQA1*03:03/DQB1*06:30	II	412.33	412.33	NetMHCIIpan	NA	NA	NA	DQA1*03:03	DQA1	DQA1*03	NA	NA
VHGNAHVASCDAIMT	ORF1ab	ORF1ab polyprotein	6188	6289	DQA1*03:03/DQB1*06:31	II	343.52	343.52	NetMHCIIpan	NA	NA	NA	DQA1*03:03	DQA1	DQA1*03	NA	NA
VHGNAHVASCDAIMT	ORF1ab	ORF1ab polyprotein	6188	6289	DQA1*03:03/DQB1*06:33	II	436.04	436.04	NetMHCIIpan	NA	NA	NA	DQA1*03:03	DQA1	DQA1*03	NA	NA
VHGNAHVASCDAIMT	ORF1ab	ORF1ab polyprotein	6188	6289	DQA1*03:03/DQB1*06:35	II	273.39	273.39	NetMHCIIpan	NA	NA	NA	DQA1*03:03	DQA1	DQA1*03	NA	NA
VHGNAHVASCDAIMT	ORF1ab	ORF1ab polyprotein	6188	6289	DQA1*03:03/DQB1*06:40	II	343.52	343.52	NetMHCIIpan	NA	NA	NA	DQA1*03:03	DQA1	DQA1*03	NA	NA
VHGNAHVASCDAIMT	ORF1ab	ORF1ab polyprotein	6188	6289	DQA1*03:03/DQB1*06:41	II	343.52	343.52	NetMHCIIpan	NA	NA	NA	DQA1*03:03	DQA1	DQA1*03	NA	NA
VHGNAHVASCDAIMT	ORF1ab	ORF1ab polyprotein	6188	6289	DQA1*03:03/DQB1*06:43	II	273.39	273.39	NetMHCIIpan	NA	NA	NA	DQA1*03:03	DQA1	DQA1*03	NA	NA
VHGNAHVASCDAIMT	ORF1ab	ORF1ab polyprotein	6188	6289	DQA1*03:03/DQB1*06:44	II	343.52	343.52	NetMHCIIpan	NA	NA	NA	DQA1*03:03	DQA1	DQA1*03	NA	NA
VKCTSVVLLSVLQQL	ORF1ab	ORF1ab polyprotein	3865	3966	DQA1*03:01/DQB1*06:02	II	338.64	338.64	NetMHCIIpan	NA	NA	NA	DQA1*03:01	DQA1	DQA1*03	NA	NA
VKCTSVVLLSVLQQL	ORF1ab	ORF1ab polyprotein	3865	3966	DQA1*03:01/DQB1*06:03	II	233.57	233.57	NetMHCIIpan	NA	NA	NA	DQA1*03:01	DQA1	DQA1*03	NA	NA
VKCTSVVLLSVLQQL	ORF1ab	ORF1ab polyprotein	3865	3966	DQA1*03:01/DQB1*06:08	II	223.11	223.11	NetMHCIIpan	NA	NA	NA	DQA1*03:01	DQA1	DQA1*03	NA	NA
VKCTSVVLLSVLQQL	ORF1ab	ORF1ab polyprotein	3865	3966	DQA1*03:01/DQB1*06:10	II	145.6	145.6	NetMHCIIpan	NA	NA	NA	DQA1*03:01	DQA1	DQA1*03	NA	NA
VKCTSVVLLSVLQQL	ORF1ab	ORF1ab polyprotein	3865	3966	DQA1*03:01/DQB1*06:11	II	253.08	253.08	NetMHCIIpan	NA	NA	NA	DQA1*03:01	DQA1	DQA1*03	NA	NA
VKCTSVVLLSVLQQL	ORF1ab	ORF1ab polyprotein	3865	3966	DQA1*03:01/DQB1*06:28	II	233.57	233.57	NetMHCIIpan	NA	NA	NA	DQA1*03:01	DQA1	DQA1*03	NA	NA
VKCTSVVLLSVLQQL	ORF1ab	ORF1ab polyprotein	3865	3966	DQA1*03:01/DQB1*06:31	II	233.57	233.57	NetMHCIIpan	NA	NA	NA	DQA1*03:01	DQA1	DQA1*03	NA	NA
VKCTSVVLLSVLQQL	ORF1ab	ORF1ab polyprotein	3865	3966	DQA1*03:01/DQB1*06:40	II	233.57	233.57	NetMHCIIpan	NA	NA	NA	DQA1*03:01	DQA1	DQA1*03	NA	NA
VKCTSVVLLSVLQQL	ORF1ab	ORF1ab polyprotein	3865	3966	DQA1*03:01/DQB1*06:41	II	233.57	233.57	NetMHCIIpan	NA	NA	NA	DQA1*03:01	DQA1	DQA1*03	NA	NA
VKCTSVVLLSVLQQL	ORF1ab	ORF1ab polyprotein	3865	3966	DQA1*03:01/DQB1*06:44	II	233.57	233.57	NetMHCIIpan	NA	NA	NA	DQA1*03:01	DQA1	DQA1*03	NA	NA
VKCTSVVLLSVLQQL	ORF1ab	ORF1ab polyprotein	3865	3966	DQA1*03:02/DQB1*06:02	II	338.64	338.64	NetMHCIIpan	NA	NA	NA	DQA1*03:02	DQA1	DQA1*03	NA	NA
VKCTSVVLLSVLQQL	ORF1ab	ORF1ab polyprotein	3865	3966	DQA1*03:02/DQB1*06:03	II	233.57	233.57	NetMHCIIpan	NA	NA	NA	DQA1*03:02	DQA1	DQA1*03	NA	NA
VKCTSVVLLSVLQQL	ORF1ab	ORF1ab polyprotein	3865	3966	DQA1*03:02/DQB1*06:08	II	223.11	223.11	NetMHCIIpan	NA	NA	NA	DQA1*03:02	DQA1	DQA1*03	NA	NA
VKCTSVVLLSVLQQL	ORF1ab	ORF1ab polyprotein	3865	3966	DQA1*03:02/DQB1*06:10	II	145.6	145.6	NetMHCIIpan	NA	NA	NA	DQA1*03:02	DQA1	DQA1*03	NA	NA
VKCTSVVLLSVLQQL	ORF1ab	ORF1ab polyprotein	3865	3966	DQA1*03:02/DQB1*06:11	II	253.08	253.08	NetMHCIIpan	NA	NA	NA	DQA1*03:02	DQA1	DQA1*03	NA	NA
VKCTSVVLLSVLQQL	ORF1ab	ORF1ab polyprotein	3865	3966	DQA1*03:02/DQB1*06:28	II	233.57	233.57	NetMHCIIpan	NA	NA	NA	DQA1*03:02	DQA1	DQA1*03	NA	NA
VKCTSVVLLSVLQQL	ORF1ab	ORF1ab polyprotein	3865	3966	DQA1*03:02/DQB1*06:31	II	233.57	233.57	NetMHCIIpan	NA	NA	NA	DQA1*03:02	DQA1	DQA1*03	NA	NA
VKCTSVVLLSVLQQL	ORF1ab	ORF1ab polyprotein	3865	3966	DQA1*03:02/DQB1*06:40	II	233.57	233.57	NetMHCIIpan	NA	NA	NA	DQA1*03:02	DQA1	DQA1*03	NA	NA
VKCTSVVLLSVLQQL	ORF1ab	ORF1ab polyprotein	3865	3966	DQA1*03:02/DQB1*06:41	II	233.57	233.57	NetMHCIIpan	NA	NA	NA	DQA1*03:02	DQA1	DQA1*03	NA	NA
VKCTSVVLLSVLQQL	ORF1ab	ORF1ab polyprotein	3865	3966	DQA1*03:02/DQB1*06:44	II	233.57	233.57	NetMHCIIpan	NA	NA	NA	DQA1*03:02	DQA1	DQA1*03	NA	NA
VKCTSVVLLSVLQQL	ORF1ab	ORF1ab polyprotein	3865	3966	DQA1*03:03/DQB1*06:02	II	338.64	338.64	NetMHCIIpan	NA	NA	NA	DQA1*03:03	DQA1	DQA1*03	NA	NA
VKCTSVVLLSVLQQL	ORF1ab	ORF1ab polyprotein	3865	3966	DQA1*03:03/DQB1*06:03	II	233.57	233.57	NetMHCIIpan	NA	NA	NA	DQA1*03:03	DQA1	DQA1*03	NA	NA
VKCTSVVLLSVLQQL	ORF1ab	ORF1ab polyprotein	3865	3966	DQA1*03:03/DQB1*06:08	II	223.11	223.11	NetMHCIIpan	NA	NA	NA	DQA1*03:03	DQA1	DQA1*03	NA	NA
VKCTSVVLLSVLQQL	ORF1ab	ORF1ab polyprotein	3865	3966	DQA1*03:03/DQB1*06:10	II	145.6	145.6	NetMHCIIpan	NA	NA	NA	DQA1*03:03	DQA1	DQA1*03	NA	NA
VKCTSVVLLSVLQQL	ORF1ab	ORF1ab polyprotein	3865	3966	DQA1*03:03/DQB1*06:11	II	253.08	253.08	NetMHCIIpan	NA	NA	NA	DQA1*03:03	DQA1	DQA1*03	NA	NA
VKCTSVVLLSVLQQL	ORF1ab	ORF1ab polyprotein	3865	3966	DQA1*03:03/DQB1*06:28	II	233.57	233.57	NetMHCIIpan	NA	NA	NA	DQA1*03:03	DQA1	DQA1*03	NA	NA
VKCTSVVLLSVLQQL	ORF1ab	ORF1ab polyprotein	3865	3966	DQA1*03:03/DQB1*06:31	II	233.57	233.57	NetMHCIIpan	NA	NA	NA	DQA1*03:03	DQA1	DQA1*03	NA	NA
VKCTSVVLLSVLQQL	ORF1ab	ORF1ab polyprotein	3865	3966	DQA1*03:03/DQB1*06:40	II	233.57	233.57	NetMHCIIpan	NA	NA	NA	DQA1*03:03	DQA1	DQA1*03	NA	NA
VKCTSVVLLSVLQQL	ORF1ab	ORF1ab polyprotein	3865	3966	DQA1*03:03/DQB1*06:41	II	233.57	233.57	NetMHCIIpan	NA	NA	NA	DQA1*03:03	DQA1	DQA1*03	NA	NA
VKCTSVVLLSVLQQL	ORF1ab	ORF1ab polyprotein	3865	3966	DQA1*03:03/DQB1*06:44	II	233.57	233.57	NetMHCIIpan	NA	NA	NA	DQA1*03:03	DQA1	DQA1*03	NA	NA
VKDCVVLHSYFTSDY	ORF3a	Protein 3b	197	8867	DQA1*03:03-DQB1*03:01	II	403.669	403.669	MHCnuggetsII	NA	NA	NA	DQA1*03:03	DQA1	DQA1*03	NA	NA
VLHSYFTSDYYQLYS	ORF3a	Protein 3b	202	8872	DQA1*03:01-DQB1*02:01	II	280.635	280.635	MHCnuggetsII	NA	NA	NA	DQA1*03:01	DQA1	DQA1*03	NA	NA
VLHSYFTSDYYQLYS	ORF3a	Protein 3b	202	8872	DQA1*03:01-DQB1*02:02	II	267.082	267.082	MHCnuggetsII	NA	NA	NA	DQA1*03:01	DQA1	DQA1*03	NA	NA
VLHSYFTSDYYQLYS	ORF3a	Protein 3b	202	8872	DQA1*03:01-DQB1*02:03	II	267.082	267.082	MHCnuggetsII	NA	NA	NA	DQA1*03:01	DQA1	DQA1*03	NA	NA
VLHSYFTSDYYQLYS	ORF3a	Protein 3b	202	8872	DQA1*03:01-DQB1*02:04	II	267.082	267.082	MHCnuggetsII	NA	NA	NA	DQA1*03:01	DQA1	DQA1*03	NA	NA
VLHSYFTSDYYQLYS	ORF3a	Protein 3b	202	8872	DQA1*03:01-DQB1*02:05	II	267.082	267.082	MHCnuggetsII	NA	NA	NA	DQA1*03:01	DQA1	DQA1*03	NA	NA
VLHSYFTSDYYQLYS	ORF3a	Protein 3b	202	8872	DQA1*03:01-DQB1*02:06	II	267.082	267.082	MHCnuggetsII	NA	NA	NA	DQA1*03:01	DQA1	DQA1*03	NA	NA
VLHSYFTSDYYQLYS	ORF3a	Protein 3b	202	8872	DQA1*03:01-DQB1*05:02	II	267.082	267.082	MHCnuggetsII	NA	NA	NA	DQA1*03:01	DQA1	DQA1*03	NA	NA
VLHSYFTSDYYQLYS	ORF3a	Protein 3b	202	8872	DQA1*03:01-DQB1*05:03	II	267.082	267.082	MHCnuggetsII	NA	NA	NA	DQA1*03:01	DQA1	DQA1*03	NA	NA
VLHSYFTSDYYQLYS	ORF3a	Protein 3b	202	8872	DQA1*03:01-DQB1*05:05	II	267.082	267.082	MHCnuggetsII	NA	NA	NA	DQA1*03:01	DQA1	DQA1*03	NA	NA
VLHSYFTSDYYQLYS	ORF3a	Protein 3b	202	8872	DQA1*03:01-DQB1*05:06	II	267.082	267.082	MHCnuggetsII	NA	NA	NA	DQA1*03:01	DQA1	DQA1*03	NA	NA
VLHSYFTSDYYQLYS	ORF3a	Protein 3b	202	8872	DQA1*03:01-DQB1*05:07	II	267.082	267.082	MHCnuggetsII	NA	NA	NA	DQA1*03:01	DQA1	DQA1*03	NA	NA
VLHSYFTSDYYQLYS	ORF3a	Protein 3b	202	8872	DQA1*03:01-DQB1*05:08	II	267.082	267.082	MHCnuggetsII	NA	NA	NA	DQA1*03:01	DQA1	DQA1*03	NA	NA
VLHSYFTSDYYQLYS	ORF3a	Protein 3b	202	8872	DQA1*03:01-DQB1*05:09	II	267.082	267.082	MHCnuggetsII	NA	NA	NA	DQA1*03:01	DQA1	DQA1*03	NA	NA
VLHSYFTSDYYQLYS	ORF3a	Protein 3b	202	8872	DQA1*03:01-DQB1*05:10	II	267.082	267.082	MHCnuggetsII	NA	NA	NA	DQA1*03:01	DQA1	DQA1*03	NA	NA
VLHSYFTSDYYQLYS	ORF3a	Protein 3b	202	8872	DQA1*03:01-DQB1*05:11	II	267.082	267.082	MHCnuggetsII	NA	NA	NA	DQA1*03:01	DQA1	DQA1*03	NA	NA
VLHSYFTSDYYQLYS	ORF3a	Protein 3b	202	8872	DQA1*03:01-DQB1*05:12	II	267.082	267.082	MHCnuggetsII	NA	NA	NA	DQA1*03:01	DQA1	DQA1*03	NA	NA
VLHSYFTSDYYQLYS	ORF3a	Protein 3b	202	8872	DQA1*03:01-DQB1*05:13	II	267.082	267.082	MHCnuggetsII	NA	NA	NA	DQA1*03:01	DQA1	DQA1*03	NA	NA
VLHSYFTSDYYQLYS	ORF3a	Protein 3b	202	8872	DQA1*03:01-DQB1*05:14	II	267.082	267.082	MHCnuggetsII	NA	NA	NA	DQA1*03:01	DQA1	DQA1*03	NA	NA
VLHSYFTSDYYQLYS	ORF3a	Protein 3b	202	8872	DQA1*03:01-DQB1*06:10	II	358.356	267.082	MHCnuggetsII	NA	NA	NA	DQA1*03:01	DQA1	DQA1*03	NA	NA
VLHSYFTSDYYQLYS	ORF3a	Protein 3b	202	8872	DQA1*03:01-DQB1*06:11	II	453.106	267.082	MHCnuggetsII	NA	NA	NA	DQA1*03:01	DQA1	DQA1*03	NA	NA
VLHSYFTSDYYQLYS	ORF3a	Protein 3b	202	8872	DQA1*03:01-DQB1*06:18	II	267.082	267.082	MHCnuggetsII	NA	NA	NA	DQA1*03:01	DQA1	DQA1*03	NA	NA
VLHSYFTSDYYQLYS	ORF3a	Protein 3b	202	8872	DQA1*03:02-DQB1*02:01	II	267.082	267.082	MHCnuggetsII	NA	NA	NA	DQA1*03:02	DQA1	DQA1*03	NA	NA
VLHSYFTSDYYQLYS	ORF3a	Protein 3b	202	8872	DQA1*03:02-DQB1*02:02	II	267.082	267.082	MHCnuggetsII	NA	NA	NA	DQA1*03:02	DQA1	DQA1*03	NA	NA
VLHSYFTSDYYQLYS	ORF3a	Protein 3b	202	8872	DQA1*03:02-DQB1*02:03	II	267.082	267.082	MHCnuggetsII	NA	NA	NA	DQA1*03:02	DQA1	DQA1*03	NA	NA
VLHSYFTSDYYQLYS	ORF3a	Protein 3b	202	8872	DQA1*03:02-DQB1*02:04	II	267.082	267.082	MHCnuggetsII	NA	NA	NA	DQA1*03:02	DQA1	DQA1*03	NA	NA
VLHSYFTSDYYQLYS	ORF3a	Protein 3b	202	8872	DQA1*03:02-DQB1*02:05	II	267.082	267.082	MHCnuggetsII	NA	NA	NA	DQA1*03:02	DQA1	DQA1*03	NA	NA
VLHSYFTSDYYQLYS	ORF3a	Protein 3b	202	8872	DQA1*03:02-DQB1*02:06	II	267.082	267.082	MHCnuggetsII	NA	NA	NA	DQA1*03:02	DQA1	DQA1*03	NA	NA
VLHSYFTSDYYQLYS	ORF3a	Protein 3b	202	8872	DQA1*03:02-DQB1*05:02	II	267.082	267.082	MHCnuggetsII	NA	NA	NA	DQA1*03:02	DQA1	DQA1*03	NA	NA
VLHSYFTSDYYQLYS	ORF3a	Protein 3b	202	8872	DQA1*03:02-DQB1*05:03	II	267.082	267.082	MHCnuggetsII	NA	NA	NA	DQA1*03:02	DQA1	DQA1*03	NA	NA
VLHSYFTSDYYQLYS	ORF3a	Protein 3b	202	8872	DQA1*03:02-DQB1*05:05	II	267.082	267.082	MHCnuggetsII	NA	NA	NA	DQA1*03:02	DQA1	DQA1*03	NA	NA
VLHSYFTSDYYQLYS	ORF3a	Protein 3b	202	8872	DQA1*03:02-DQB1*05:06	II	267.082	267.082	MHCnuggetsII	NA	NA	NA	DQA1*03:02	DQA1	DQA1*03	NA	NA
VLHSYFTSDYYQLYS	ORF3a	Protein 3b	202	8872	DQA1*03:02-DQB1*05:07	II	267.082	267.082	MHCnuggetsII	NA	NA	NA	DQA1*03:02	DQA1	DQA1*03	NA	NA
VLHSYFTSDYYQLYS	ORF3a	Protein 3b	202	8872	DQA1*03:02-DQB1*05:08	II	267.082	267.082	MHCnuggetsII	NA	NA	NA	DQA1*03:02	DQA1	DQA1*03	NA	NA
VLHSYFTSDYYQLYS	ORF3a	Protein 3b	202	8872	DQA1*03:02-DQB1*05:09	II	267.082	267.082	MHCnuggetsII	NA	NA	NA	DQA1*03:02	DQA1	DQA1*03	NA	NA
VLHSYFTSDYYQLYS	ORF3a	Protein 3b	202	8872	DQA1*03:02-DQB1*05:10	II	267.082	267.082	MHCnuggetsII	NA	NA	NA	DQA1*03:02	DQA1	DQA1*03	NA	NA
VLHSYFTSDYYQLYS	ORF3a	Protein 3b	202	8872	DQA1*03:02-DQB1*05:11	II	267.082	267.082	MHCnuggetsII	NA	NA	NA	DQA1*03:02	DQA1	DQA1*03	NA	NA
VLHSYFTSDYYQLYS	ORF3a	Protein 3b	202	8872	DQA1*03:02-DQB1*05:12	II	267.082	267.082	MHCnuggetsII	NA	NA	NA	DQA1*03:02	DQA1	DQA1*03	NA	NA
VLHSYFTSDYYQLYS	ORF3a	Protein 3b	202	8872	DQA1*03:02-DQB1*05:13	II	267.082	267.082	MHCnuggetsII	NA	NA	NA	DQA1*03:02	DQA1	DQA1*03	NA	NA
VLHSYFTSDYYQLYS	ORF3a	Protein 3b	202	8872	DQA1*03:02-DQB1*05:14	II	267.082	267.082	MHCnuggetsII	NA	NA	NA	DQA1*03:02	DQA1	DQA1*03	NA	NA
VLHSYFTSDYYQLYS	ORF3a	Protein 3b	202	8872	DQA1*03:02-DQB1*06:10	II	358.356	267.082	MHCnuggetsII	NA	NA	NA	DQA1*03:02	DQA1	DQA1*03	NA	NA
VLHSYFTSDYYQLYS	ORF3a	Protein 3b	202	8872	DQA1*03:02-DQB1*06:11	II	453.106	267.082	MHCnuggetsII	NA	NA	NA	DQA1*03:02	DQA1	DQA1*03	NA	NA
VLHSYFTSDYYQLYS	ORF3a	Protein 3b	202	8872	DQA1*03:02-DQB1*06:18	II	267.082	267.082	MHCnuggetsII	NA	NA	NA	DQA1*03:02	DQA1	DQA1*03	NA	NA
VLHSYFTSDYYQLYS	ORF3a	Protein 3b	202	8872	DQA1*03:03-DQB1*02:01	II	267.082	267.082	MHCnuggetsII	NA	NA	NA	DQA1*03:03	DQA1	DQA1*03	NA	NA
VLHSYFTSDYYQLYS	ORF3a	Protein 3b	202	8872	DQA1*03:03-DQB1*02:02	II	267.082	267.082	MHCnuggetsII	NA	NA	NA	DQA1*03:03	DQA1	DQA1*03	NA	NA
VLHSYFTSDYYQLYS	ORF3a	Protein 3b	202	8872	DQA1*03:03-DQB1*02:03	II	267.082	267.082	MHCnuggetsII	NA	NA	NA	DQA1*03:03	DQA1	DQA1*03	NA	NA
VLHSYFTSDYYQLYS	ORF3a	Protein 3b	202	8872	DQA1*03:03-DQB1*02:04	II	267.082	267.082	MHCnuggetsII	NA	NA	NA	DQA1*03:03	DQA1	DQA1*03	NA	NA
VLHSYFTSDYYQLYS	ORF3a	Protein 3b	202	8872	DQA1*03:03-DQB1*02:05	II	267.082	267.082	MHCnuggetsII	NA	NA	NA	DQA1*03:03	DQA1	DQA1*03	NA	NA
VLHSYFTSDYYQLYS	ORF3a	Protein 3b	202	8872	DQA1*03:03-DQB1*02:06	II	267.082	267.082	MHCnuggetsII	NA	NA	NA	DQA1*03:03	DQA1	DQA1*03	NA	NA
VLHSYFTSDYYQLYS	ORF3a	Protein 3b	202	8872	DQA1*03:03-DQB1*05:02	II	267.082	267.082	MHCnuggetsII	NA	NA	NA	DQA1*03:03	DQA1	DQA1*03	NA	NA
VLHSYFTSDYYQLYS	ORF3a	Protein 3b	202	8872	DQA1*03:03-DQB1*05:03	II	267.082	267.082	MHCnuggetsII	NA	NA	NA	DQA1*03:03	DQA1	DQA1*03	NA	NA
VLHSYFTSDYYQLYS	ORF3a	Protein 3b	202	8872	DQA1*03:03-DQB1*05:05	II	267.082	267.082	MHCnuggetsII	NA	NA	NA	DQA1*03:03	DQA1	DQA1*03	NA	NA
VLHSYFTSDYYQLYS	ORF3a	Protein 3b	202	8872	DQA1*03:03-DQB1*05:06	II	267.082	267.082	MHCnuggetsII	NA	NA	NA	DQA1*03:03	DQA1	DQA1*03	NA	NA
VLHSYFTSDYYQLYS	ORF3a	Protein 3b	202	8872	DQA1*03:03-DQB1*05:07	II	267.082	267.082	MHCnuggetsII	NA	NA	NA	DQA1*03:03	DQA1	DQA1*03	NA	NA
VLHSYFTSDYYQLYS	ORF3a	Protein 3b	202	8872	DQA1*03:03-DQB1*05:08	II	267.082	267.082	MHCnuggetsII	NA	NA	NA	DQA1*03:03	DQA1	DQA1*03	NA	NA
VLHSYFTSDYYQLYS	ORF3a	Protein 3b	202	8872	DQA1*03:03-DQB1*05:09	II	267.082	267.082	MHCnuggetsII	NA	NA	NA	DQA1*03:03	DQA1	DQA1*03	NA	NA
VLHSYFTSDYYQLYS	ORF3a	Protein 3b	202	8872	DQA1*03:03-DQB1*05:10	II	267.082	267.082	MHCnuggetsII	NA	NA	NA	DQA1*03:03	DQA1	DQA1*03	NA	NA
VLHSYFTSDYYQLYS	ORF3a	Protein 3b	202	8872	DQA1*03:03-DQB1*05:11	II	267.082	267.082	MHCnuggetsII	NA	NA	NA	DQA1*03:03	DQA1	DQA1*03	NA	NA
VLHSYFTSDYYQLYS	ORF3a	Protein 3b	202	8872	DQA1*03:03-DQB1*05:12	II	267.082	267.082	MHCnuggetsII	NA	NA	NA	DQA1*03:03	DQA1	DQA1*03	NA	NA
VLHSYFTSDYYQLYS	ORF3a	Protein 3b	202	8872	DQA1*03:03-DQB1*05:13	II	267.082	267.082	MHCnuggetsII	NA	NA	NA	DQA1*03:03	DQA1	DQA1*03	NA	NA
VLHSYFTSDYYQLYS	ORF3a	Protein 3b	202	8872	DQA1*03:03-DQB1*05:14	II	267.082	267.082	MHCnuggetsII	NA	NA	NA	DQA1*03:03	DQA1	DQA1*03	NA	NA
VLHSYFTSDYYQLYS	ORF3a	Protein 3b	202	8872	DQA1*03:03-DQB1*06:10	II	358.356	267.082	MHCnuggetsII	NA	NA	NA	DQA1*03:03	DQA1	DQA1*03	NA	NA
VLHSYFTSDYYQLYS	ORF3a	Protein 3b	202	8872	DQA1*03:03-DQB1*06:11	II	453.106	267.082	MHCnuggetsII	NA	NA	NA	DQA1*03:03	DQA1	DQA1*03	NA	NA
VLHSYFTSDYYQLYS	ORF3a	Protein 3b	202	8872	DQA1*03:03-DQB1*06:18	II	267.082	267.082	MHCnuggetsII	NA	NA	NA	DQA1*03:03	DQA1	DQA1*03	NA	NA
VLSFCAFAVDAAKAY	ORF1ab	ORF1ab polyprotein	4266	4367	DQA1*03:01-DQB1*05:01	II	346.684	346.684	MHCnuggetsII	NA	NA	NA	DQA1*03:01	DQA1	DQA1*03	NA	VLSFCAFAVDAAKAY
VLSFCAFAVDAAKAY	ORF1ab	ORF1ab polyprotein	4266	4367	DQA1*03:02-DQB1*05:01	II	346.684	346.684	MHCnuggetsII	NA	NA	NA	DQA1*03:02	DQA1	DQA1*03	NA	VLSFCAFAVDAAKAY
VLSFCAFAVDAAKAY	ORF1ab	ORF1ab polyprotein	4266	4367	DQA1*03:03-DQB1*05:01	II	346.684	346.684	MHCnuggetsII	NA	NA	NA	DQA1*03:03	DQA1	DQA1*03	NA	VLSFCAFAVDAAKAY
VMFLARGIVFMCVEY	ORF1ab	ORF1ab polyprotein	3751	3852	DQA1*03:01-DQB1*04:01	II	45.814	45.8141	MHCnuggetsII	NA	NA	NA	DQA1*03:01	DQA1	DQA1*03	NA	NA
VNASSSEAFLIGCNY	ORF1ab	ORF1ab polyprotein	6995	7096	DQA1*03:01-DQB1*03:30	II	311.322	311.322	MHCnuggetsII	NA	NA	NA	DQA1*03:01	DQA1	DQA1*03	NA	NA
VNASSSEAFLIGCNY	ORF1ab	ORF1ab polyprotein	6995	7096	DQA1*03:01-DQB1*06:16	II	311.322	311.322	MHCnuggetsII	NA	NA	NA	DQA1*03:01	DQA1	DQA1*03	NA	NA
VNASSSEAFLIGCNY	ORF1ab	ORF1ab polyprotein	6995	7096	DQA1*03:01-DQB1*06:19	II	311.322	311.322	MHCnuggetsII	NA	NA	NA	DQA1*03:01	DQA1	DQA1*03	NA	NA
VNASSSEAFLIGCNY	ORF1ab	ORF1ab polyprotein	6995	7096	DQA1*03:01-DQB1*06:24	II	311.322	311.322	MHCnuggetsII	NA	NA	NA	DQA1*03:01	DQA1	DQA1*03	NA	NA
VNASSSEAFLIGCNY	ORF1ab	ORF1ab polyprotein	6995	7096	DQA1*03:01-DQB1*06:29	II	311.322	311.322	MHCnuggetsII	NA	NA	NA	DQA1*03:01	DQA1	DQA1*03	NA	NA
VNASSSEAFLIGCNY	ORF1ab	ORF1ab polyprotein	6995	7096	DQA1*03:02-DQB1*03:30	II	311.322	311.322	MHCnuggetsII	NA	NA	NA	DQA1*03:02	DQA1	DQA1*03	NA	NA
VNASSSEAFLIGCNY	ORF1ab	ORF1ab polyprotein	6995	7096	DQA1*03:02-DQB1*06:16	II	311.322	311.322	MHCnuggetsII	NA	NA	NA	DQA1*03:02	DQA1	DQA1*03	NA	NA
VNASSSEAFLIGCNY	ORF1ab	ORF1ab polyprotein	6995	7096	DQA1*03:02-DQB1*06:19	II	311.322	311.322	MHCnuggetsII	NA	NA	NA	DQA1*03:02	DQA1	DQA1*03	NA	NA
VNASSSEAFLIGCNY	ORF1ab	ORF1ab polyprotein	6995	7096	DQA1*03:02-DQB1*06:24	II	311.322	311.322	MHCnuggetsII	NA	NA	NA	DQA1*03:02	DQA1	DQA1*03	NA	NA
VNASSSEAFLIGCNY	ORF1ab	ORF1ab polyprotein	6995	7096	DQA1*03:02-DQB1*06:29	II	311.322	311.322	MHCnuggetsII	NA	NA	NA	DQA1*03:02	DQA1	DQA1*03	NA	NA
VNASSSEAFLIGCNY	ORF1ab	ORF1ab polyprotein	6995	7096	DQA1*03:03-DQB1*03:30	II	311.322	311.322	MHCnuggetsII	NA	NA	NA	DQA1*03:03	DQA1	DQA1*03	NA	NA
VNASSSEAFLIGCNY	ORF1ab	ORF1ab polyprotein	6995	7096	DQA1*03:03-DQB1*06:16	II	311.322	311.322	MHCnuggetsII	NA	NA	NA	DQA1*03:03	DQA1	DQA1*03	NA	NA
VNASSSEAFLIGCNY	ORF1ab	ORF1ab polyprotein	6995	7096	DQA1*03:03-DQB1*06:19	II	311.322	311.322	MHCnuggetsII	NA	NA	NA	DQA1*03:03	DQA1	DQA1*03	NA	NA
VNASSSEAFLIGCNY	ORF1ab	ORF1ab polyprotein	6995	7096	DQA1*03:03-DQB1*06:24	II	311.322	311.322	MHCnuggetsII	NA	NA	NA	DQA1*03:03	DQA1	DQA1*03	NA	NA
VNASSSEAFLIGCNY	ORF1ab	ORF1ab polyprotein	6995	7096	DQA1*03:03-DQB1*06:29	II	311.322	311.322	MHCnuggetsII	NA	NA	NA	DQA1*03:03	DQA1	DQA1*03	NA	NA
VNLLTNMFTPLIQPI	ORF1ab	ORF1ab polyprotein	3024	3125	DQA1*03:01/DQB1*06:10	II	233.52	233.52	NetMHCIIpan	NA	NA	NA	DQA1*03:01	DQA1	DQA1*03	NA	NA
VNLLTNMFTPLIQPI	ORF1ab	ORF1ab polyprotein	3024	3125	DQA1*03:02/DQB1*06:10	II	233.52	233.52	NetMHCIIpan	NA	NA	NA	DQA1*03:02	DQA1	DQA1*03	NA	NA
VNLLTNMFTPLIQPI	ORF1ab	ORF1ab polyprotein	3024	3125	DQA1*03:03/DQB1*06:10	II	233.52	233.52	NetMHCIIpan	NA	NA	NA	DQA1*03:03	DQA1	DQA1*03	NA	NA
VRDLPQGFSALEPLV	S	Spike glycoprotein	213	7510	DQA1*03:01-DQB1*02:01	II	100.454	100.454	MHCnuggetsII	NA	NA	NA	DQA1*03:01	DQA1	DQA1*03	NA	NA
VRDLPQGFSALEPLV	S	Spike glycoprotein	213	7510	DQA1*03:01-DQB1*02:02	II	89.674	89.6739	MHCnuggetsII	NA	NA	NA	DQA1*03:01	DQA1	DQA1*03	NA	NA
VRDLPQGFSALEPLV	S	Spike glycoprotein	213	7510	DQA1*03:01-DQB1*02:03	II	89.674	89.6739	MHCnuggetsII	NA	NA	NA	DQA1*03:01	DQA1	DQA1*03	NA	NA
VRDLPQGFSALEPLV	S	Spike glycoprotein	213	7510	DQA1*03:01-DQB1*02:04	II	89.674	89.6739	MHCnuggetsII	NA	NA	NA	DQA1*03:01	DQA1	DQA1*03	NA	NA
VRDLPQGFSALEPLV	S	Spike glycoprotein	213	7510	DQA1*03:01-DQB1*02:05	II	89.674	89.6739	MHCnuggetsII	NA	NA	NA	DQA1*03:01	DQA1	DQA1*03	NA	NA
VRDLPQGFSALEPLV	S	Spike glycoprotein	213	7510	DQA1*03:01-DQB1*02:06	II	89.674	89.6739	MHCnuggetsII	NA	NA	NA	DQA1*03:01	DQA1	DQA1*03	NA	NA
VRDLPQGFSALEPLV	S	Spike glycoprotein	213	7510	DQA1*03:01-DQB1*03:06	II	89.674	89.6739	MHCnuggetsII	NA	NA	NA	DQA1*03:01	DQA1	DQA1*03	NA	NA
VRDLPQGFSALEPLV	S	Spike glycoprotein	213	7510	DQA1*03:01-DQB1*03:25	II	89.674	89.6739	MHCnuggetsII	NA	NA	NA	DQA1*03:01	DQA1	DQA1*03	NA	NA
VRDLPQGFSALEPLV	S	Spike glycoprotein	213	7510	DQA1*03:01-DQB1*04:03	II	89.674	89.6739	MHCnuggetsII	NA	NA	NA	DQA1*03:01	DQA1	DQA1*03	NA	NA
VRDLPQGFSALEPLV	S	Spike glycoprotein	213	7510	DQA1*03:01-DQB1*05:02	II	89.674	89.6739	MHCnuggetsII	NA	NA	NA	DQA1*03:01	DQA1	DQA1*03	NA	NA
VRDLPQGFSALEPLV	S	Spike glycoprotein	213	7510	DQA1*03:01-DQB1*05:03	II	89.674	89.6739	MHCnuggetsII	NA	NA	NA	DQA1*03:01	DQA1	DQA1*03	NA	NA
VRDLPQGFSALEPLV	S	Spike glycoprotein	213	7510	DQA1*03:01-DQB1*05:05	II	89.674	89.6739	MHCnuggetsII	NA	NA	NA	DQA1*03:01	DQA1	DQA1*03	NA	NA
VRDLPQGFSALEPLV	S	Spike glycoprotein	213	7510	DQA1*03:01-DQB1*05:06	II	89.674	89.6739	MHCnuggetsII	NA	NA	NA	DQA1*03:01	DQA1	DQA1*03	NA	NA
VRDLPQGFSALEPLV	S	Spike glycoprotein	213	7510	DQA1*03:01-DQB1*05:07	II	89.674	89.6739	MHCnuggetsII	NA	NA	NA	DQA1*03:01	DQA1	DQA1*03	NA	NA
VRDLPQGFSALEPLV	S	Spike glycoprotein	213	7510	DQA1*03:01-DQB1*05:08	II	89.674	89.6739	MHCnuggetsII	NA	NA	NA	DQA1*03:01	DQA1	DQA1*03	NA	NA
VRDLPQGFSALEPLV	S	Spike glycoprotein	213	7510	DQA1*03:01-DQB1*05:09	II	89.674	89.6739	MHCnuggetsII	NA	NA	NA	DQA1*03:01	DQA1	DQA1*03	NA	NA
VRDLPQGFSALEPLV	S	Spike glycoprotein	213	7510	DQA1*03:01-DQB1*05:10	II	89.674	89.6739	MHCnuggetsII	NA	NA	NA	DQA1*03:01	DQA1	DQA1*03	NA	NA
VRDLPQGFSALEPLV	S	Spike glycoprotein	213	7510	DQA1*03:01-DQB1*05:11	II	89.674	89.6739	MHCnuggetsII	NA	NA	NA	DQA1*03:01	DQA1	DQA1*03	NA	NA
VRDLPQGFSALEPLV	S	Spike glycoprotein	213	7510	DQA1*03:01-DQB1*05:12	II	89.674	89.6739	MHCnuggetsII	NA	NA	NA	DQA1*03:01	DQA1	DQA1*03	NA	NA
VRDLPQGFSALEPLV	S	Spike glycoprotein	213	7510	DQA1*03:01-DQB1*05:13	II	89.674	89.6739	MHCnuggetsII	NA	NA	NA	DQA1*03:01	DQA1	DQA1*03	NA	NA
VRDLPQGFSALEPLV	S	Spike glycoprotein	213	7510	DQA1*03:01-DQB1*05:14	II	89.674	89.6739	MHCnuggetsII	NA	NA	NA	DQA1*03:01	DQA1	DQA1*03	NA	NA
VRDLPQGFSALEPLV	S	Spike glycoprotein	213	7510	DQA1*03:01-DQB1*06:04	II	89.674	89.6739	MHCnuggetsII	NA	NA	NA	DQA1*03:01	DQA1	DQA1*03	NA	NA
VRDLPQGFSALEPLV	S	Spike glycoprotein	213	7510	DQA1*03:01-DQB1*06:09	II	89.674	89.6739	MHCnuggetsII	NA	NA	NA	DQA1*03:01	DQA1	DQA1*03	NA	NA
VRDLPQGFSALEPLV	S	Spike glycoprotein	213	7510	DQA1*03:01-DQB1*06:27	II	89.674	89.6739	MHCnuggetsII	NA	NA	NA	DQA1*03:01	DQA1	DQA1*03	NA	NA
VRDLPQGFSALEPLV	S	Spike glycoprotein	213	7510	DQA1*03:01-DQB1*06:34	II	89.674	89.6739	MHCnuggetsII	NA	NA	NA	DQA1*03:01	DQA1	DQA1*03	NA	NA
VRDLPQGFSALEPLV	S	Spike glycoprotein	213	7510	DQA1*03:01-DQB1*06:36	II	89.674	89.6739	MHCnuggetsII	NA	NA	NA	DQA1*03:01	DQA1	DQA1*03	NA	NA
VRDLPQGFSALEPLV	S	Spike glycoprotein	213	7510	DQA1*03:01-DQB1*06:38	II	89.674	89.6739	MHCnuggetsII	NA	NA	NA	DQA1*03:01	DQA1	DQA1*03	NA	NA
VRDLPQGFSALEPLV	S	Spike glycoprotein	213	7510	DQA1*03:01-DQB1*06:39	II	89.674	89.6739	MHCnuggetsII	NA	NA	NA	DQA1*03:01	DQA1	DQA1*03	NA	NA
VRDLPQGFSALEPLV	S	Spike glycoprotein	213	7510	DQA1*03:02-DQB1*02:01	II	89.674	89.6739	MHCnuggetsII	NA	NA	NA	DQA1*03:02	DQA1	DQA1*03	NA	NA
VRDLPQGFSALEPLV	S	Spike glycoprotein	213	7510	DQA1*03:02-DQB1*02:02	II	89.674	89.6739	MHCnuggetsII	NA	NA	NA	DQA1*03:02	DQA1	DQA1*03	NA	NA
VRDLPQGFSALEPLV	S	Spike glycoprotein	213	7510	DQA1*03:02-DQB1*02:03	II	89.674	89.6739	MHCnuggetsII	NA	NA	NA	DQA1*03:02	DQA1	DQA1*03	NA	NA
VRDLPQGFSALEPLV	S	Spike glycoprotein	213	7510	DQA1*03:02-DQB1*02:04	II	89.674	89.6739	MHCnuggetsII	NA	NA	NA	DQA1*03:02	DQA1	DQA1*03	NA	NA
VRDLPQGFSALEPLV	S	Spike glycoprotein	213	7510	DQA1*03:02-DQB1*02:05	II	89.674	89.6739	MHCnuggetsII	NA	NA	NA	DQA1*03:02	DQA1	DQA1*03	NA	NA
VRDLPQGFSALEPLV	S	Spike glycoprotein	213	7510	DQA1*03:02-DQB1*02:06	II	89.674	89.6739	MHCnuggetsII	NA	NA	NA	DQA1*03:02	DQA1	DQA1*03	NA	NA
VRDLPQGFSALEPLV	S	Spike glycoprotein	213	7510	DQA1*03:02-DQB1*03:06	II	89.674	89.6739	MHCnuggetsII	NA	NA	NA	DQA1*03:02	DQA1	DQA1*03	NA	NA
VRDLPQGFSALEPLV	S	Spike glycoprotein	213	7510	DQA1*03:02-DQB1*03:25	II	89.674	89.6739	MHCnuggetsII	NA	NA	NA	DQA1*03:02	DQA1	DQA1*03	NA	NA
VRDLPQGFSALEPLV	S	Spike glycoprotein	213	7510	DQA1*03:02-DQB1*04:03	II	89.674	89.6739	MHCnuggetsII	NA	NA	NA	DQA1*03:02	DQA1	DQA1*03	NA	NA
VRDLPQGFSALEPLV	S	Spike glycoprotein	213	7510	DQA1*03:02-DQB1*05:02	II	89.674	89.6739	MHCnuggetsII	NA	NA	NA	DQA1*03:02	DQA1	DQA1*03	NA	NA
VRDLPQGFSALEPLV	S	Spike glycoprotein	213	7510	DQA1*03:02-DQB1*05:03	II	89.674	89.6739	MHCnuggetsII	NA	NA	NA	DQA1*03:02	DQA1	DQA1*03	NA	NA
VRDLPQGFSALEPLV	S	Spike glycoprotein	213	7510	DQA1*03:02-DQB1*05:05	II	89.674	89.6739	MHCnuggetsII	NA	NA	NA	DQA1*03:02	DQA1	DQA1*03	NA	NA
VRDLPQGFSALEPLV	S	Spike glycoprotein	213	7510	DQA1*03:02-DQB1*05:06	II	89.674	89.6739	MHCnuggetsII	NA	NA	NA	DQA1*03:02	DQA1	DQA1*03	NA	NA
VRDLPQGFSALEPLV	S	Spike glycoprotein	213	7510	DQA1*03:02-DQB1*05:07	II	89.674	89.6739	MHCnuggetsII	NA	NA	NA	DQA1*03:02	DQA1	DQA1*03	NA	NA
VRDLPQGFSALEPLV	S	Spike glycoprotein	213	7510	DQA1*03:02-DQB1*05:08	II	89.674	89.6739	MHCnuggetsII	NA	NA	NA	DQA1*03:02	DQA1	DQA1*03	NA	NA
VRDLPQGFSALEPLV	S	Spike glycoprotein	213	7510	DQA1*03:02-DQB1*05:09	II	89.674	89.6739	MHCnuggetsII	NA	NA	NA	DQA1*03:02	DQA1	DQA1*03	NA	NA
VRDLPQGFSALEPLV	S	Spike glycoprotein	213	7510	DQA1*03:02-DQB1*05:10	II	89.674	89.6739	MHCnuggetsII	NA	NA	NA	DQA1*03:02	DQA1	DQA1*03	NA	NA
VRDLPQGFSALEPLV	S	Spike glycoprotein	213	7510	DQA1*03:02-DQB1*05:11	II	89.674	89.6739	MHCnuggetsII	NA	NA	NA	DQA1*03:02	DQA1	DQA1*03	NA	NA
VRDLPQGFSALEPLV	S	Spike glycoprotein	213	7510	DQA1*03:02-DQB1*05:12	II	89.674	89.6739	MHCnuggetsII	NA	NA	NA	DQA1*03:02	DQA1	DQA1*03	NA	NA
VRDLPQGFSALEPLV	S	Spike glycoprotein	213	7510	DQA1*03:02-DQB1*05:13	II	89.674	89.6739	MHCnuggetsII	NA	NA	NA	DQA1*03:02	DQA1	DQA1*03	NA	NA
VRDLPQGFSALEPLV	S	Spike glycoprotein	213	7510	DQA1*03:02-DQB1*05:14	II	89.674	89.6739	MHCnuggetsII	NA	NA	NA	DQA1*03:02	DQA1	DQA1*03	NA	NA
VRDLPQGFSALEPLV	S	Spike glycoprotein	213	7510	DQA1*03:02-DQB1*06:04	II	89.674	89.6739	MHCnuggetsII	NA	NA	NA	DQA1*03:02	DQA1	DQA1*03	NA	NA
VRDLPQGFSALEPLV	S	Spike glycoprotein	213	7510	DQA1*03:02-DQB1*06:09	II	89.674	89.6739	MHCnuggetsII	NA	NA	NA	DQA1*03:02	DQA1	DQA1*03	NA	NA
VRDLPQGFSALEPLV	S	Spike glycoprotein	213	7510	DQA1*03:02-DQB1*06:27	II	89.674	89.6739	MHCnuggetsII	NA	NA	NA	DQA1*03:02	DQA1	DQA1*03	NA	NA
VRDLPQGFSALEPLV	S	Spike glycoprotein	213	7510	DQA1*03:02-DQB1*06:34	II	89.674	89.6739	MHCnuggetsII	NA	NA	NA	DQA1*03:02	DQA1	DQA1*03	NA	NA
VRDLPQGFSALEPLV	S	Spike glycoprotein	213	7510	DQA1*03:02-DQB1*06:36	II	89.674	89.6739	MHCnuggetsII	NA	NA	NA	DQA1*03:02	DQA1	DQA1*03	NA	NA
VRDLPQGFSALEPLV	S	Spike glycoprotein	213	7510	DQA1*03:02-DQB1*06:38	II	89.674	89.6739	MHCnuggetsII	NA	NA	NA	DQA1*03:02	DQA1	DQA1*03	NA	NA
VRDLPQGFSALEPLV	S	Spike glycoprotein	213	7510	DQA1*03:02-DQB1*06:39	II	89.674	89.6739	MHCnuggetsII	NA	NA	NA	DQA1*03:02	DQA1	DQA1*03	NA	NA
VRDLPQGFSALEPLV	S	Spike glycoprotein	213	7510	DQA1*03:03-DQB1*02:01	II	89.674	89.6739	MHCnuggetsII	NA	NA	NA	DQA1*03:03	DQA1	DQA1*03	NA	NA
VRDLPQGFSALEPLV	S	Spike glycoprotein	213	7510	DQA1*03:03-DQB1*02:02	II	89.674	89.6739	MHCnuggetsII	NA	NA	NA	DQA1*03:03	DQA1	DQA1*03	NA	NA
VRDLPQGFSALEPLV	S	Spike glycoprotein	213	7510	DQA1*03:03-DQB1*02:03	II	89.674	89.6739	MHCnuggetsII	NA	NA	NA	DQA1*03:03	DQA1	DQA1*03	NA	NA
VRDLPQGFSALEPLV	S	Spike glycoprotein	213	7510	DQA1*03:03-DQB1*02:04	II	89.674	89.6739	MHCnuggetsII	NA	NA	NA	DQA1*03:03	DQA1	DQA1*03	NA	NA
VRDLPQGFSALEPLV	S	Spike glycoprotein	213	7510	DQA1*03:03-DQB1*02:05	II	89.674	89.6739	MHCnuggetsII	NA	NA	NA	DQA1*03:03	DQA1	DQA1*03	NA	NA
VRDLPQGFSALEPLV	S	Spike glycoprotein	213	7510	DQA1*03:03-DQB1*02:06	II	89.674	89.6739	MHCnuggetsII	NA	NA	NA	DQA1*03:03	DQA1	DQA1*03	NA	NA
VRDLPQGFSALEPLV	S	Spike glycoprotein	213	7510	DQA1*03:03-DQB1*03:06	II	89.674	89.6739	MHCnuggetsII	NA	NA	NA	DQA1*03:03	DQA1	DQA1*03	NA	NA
VRDLPQGFSALEPLV	S	Spike glycoprotein	213	7510	DQA1*03:03-DQB1*03:25	II	89.674	89.6739	MHCnuggetsII	NA	NA	NA	DQA1*03:03	DQA1	DQA1*03	NA	NA
VRDLPQGFSALEPLV	S	Spike glycoprotein	213	7510	DQA1*03:03-DQB1*04:03	II	89.674	89.6739	MHCnuggetsII	NA	NA	NA	DQA1*03:03	DQA1	DQA1*03	NA	NA
VRDLPQGFSALEPLV	S	Spike glycoprotein	213	7510	DQA1*03:03-DQB1*05:02	II	89.674	89.6739	MHCnuggetsII	NA	NA	NA	DQA1*03:03	DQA1	DQA1*03	NA	NA
VRDLPQGFSALEPLV	S	Spike glycoprotein	213	7510	DQA1*03:03-DQB1*05:03	II	89.674	89.6739	MHCnuggetsII	NA	NA	NA	DQA1*03:03	DQA1	DQA1*03	NA	NA
VRDLPQGFSALEPLV	S	Spike glycoprotein	213	7510	DQA1*03:03-DQB1*05:05	II	89.674	89.6739	MHCnuggetsII	NA	NA	NA	DQA1*03:03	DQA1	DQA1*03	NA	NA
VRDLPQGFSALEPLV	S	Spike glycoprotein	213	7510	DQA1*03:03-DQB1*05:06	II	89.674	89.6739	MHCnuggetsII	NA	NA	NA	DQA1*03:03	DQA1	DQA1*03	NA	NA
VRDLPQGFSALEPLV	S	Spike glycoprotein	213	7510	DQA1*03:03-DQB1*05:07	II	89.674	89.6739	MHCnuggetsII	NA	NA	NA	DQA1*03:03	DQA1	DQA1*03	NA	NA
VRDLPQGFSALEPLV	S	Spike glycoprotein	213	7510	DQA1*03:03-DQB1*05:08	II	89.674	89.6739	MHCnuggetsII	NA	NA	NA	DQA1*03:03	DQA1	DQA1*03	NA	NA
VRDLPQGFSALEPLV	S	Spike glycoprotein	213	7510	DQA1*03:03-DQB1*05:09	II	89.674	89.6739	MHCnuggetsII	NA	NA	NA	DQA1*03:03	DQA1	DQA1*03	NA	NA
VRDLPQGFSALEPLV	S	Spike glycoprotein	213	7510	DQA1*03:03-DQB1*05:10	II	89.674	89.6739	MHCnuggetsII	NA	NA	NA	DQA1*03:03	DQA1	DQA1*03	NA	NA
VRDLPQGFSALEPLV	S	Spike glycoprotein	213	7510	DQA1*03:03-DQB1*05:11	II	89.674	89.6739	MHCnuggetsII	NA	NA	NA	DQA1*03:03	DQA1	DQA1*03	NA	NA
VRDLPQGFSALEPLV	S	Spike glycoprotein	213	7510	DQA1*03:03-DQB1*05:12	II	89.674	89.6739	MHCnuggetsII	NA	NA	NA	DQA1*03:03	DQA1	DQA1*03	NA	NA
VRDLPQGFSALEPLV	S	Spike glycoprotein	213	7510	DQA1*03:03-DQB1*05:13	II	89.674	89.6739	MHCnuggetsII	NA	NA	NA	DQA1*03:03	DQA1	DQA1*03	NA	NA
VRDLPQGFSALEPLV	S	Spike glycoprotein	213	7510	DQA1*03:03-DQB1*05:14	II	89.674	89.6739	MHCnuggetsII	NA	NA	NA	DQA1*03:03	DQA1	DQA1*03	NA	NA
VRDLPQGFSALEPLV	S	Spike glycoprotein	213	7510	DQA1*03:03-DQB1*06:04	II	89.674	89.6739	MHCnuggetsII	NA	NA	NA	DQA1*03:03	DQA1	DQA1*03	NA	NA
VRDLPQGFSALEPLV	S	Spike glycoprotein	213	7510	DQA1*03:03-DQB1*06:09	II	89.674	89.6739	MHCnuggetsII	NA	NA	NA	DQA1*03:03	DQA1	DQA1*03	NA	NA
VRDLPQGFSALEPLV	S	Spike glycoprotein	213	7510	DQA1*03:03-DQB1*06:27	II	89.674	89.6739	MHCnuggetsII	NA	NA	NA	DQA1*03:03	DQA1	DQA1*03	NA	NA
VRDLPQGFSALEPLV	S	Spike glycoprotein	213	7510	DQA1*03:03-DQB1*06:34	II	89.674	89.6739	MHCnuggetsII	NA	NA	NA	DQA1*03:03	DQA1	DQA1*03	NA	NA
VRDLPQGFSALEPLV	S	Spike glycoprotein	213	7510	DQA1*03:03-DQB1*06:36	II	89.674	89.6739	MHCnuggetsII	NA	NA	NA	DQA1*03:03	DQA1	DQA1*03	NA	NA
VRDLPQGFSALEPLV	S	Spike glycoprotein	213	7510	DQA1*03:03-DQB1*06:38	II	89.674	89.6739	MHCnuggetsII	NA	NA	NA	DQA1*03:03	DQA1	DQA1*03	NA	NA
VRDLPQGFSALEPLV	S	Spike glycoprotein	213	7510	DQA1*03:03-DQB1*06:39	II	89.674	89.6739	MHCnuggetsII	NA	NA	NA	DQA1*03:03	DQA1	DQA1*03	NA	NA
VRDLPQGFWALEPLV	ORF3a	Protein 3b	54	8724	DQA1*03:01-DQB1*02:05	II	192.368	112.897	MHCnuggetsII	NA	NA	NA	DQA1*03:01	DQA1	DQA1*03	NA	NA
VRDLPQGFWALEPLV	ORF3a	Protein 3b	54	8724	DQA1*03:02-DQB1*02:05	II	192.368	112.897	MHCnuggetsII	NA	NA	NA	DQA1*03:02	DQA1	DQA1*03	NA	NA
VRDLPQGFWALEPLV	ORF3a	Protein 3b	54	8724	DQA1*03:03-DQB1*02:05	II	192.368	112.897	MHCnuggetsII	NA	NA	NA	DQA1*03:03	DQA1	DQA1*03	NA	NA
VRGFGDSVEEVLSEA	ORF1ab	ORF1ab polyprotein	28	129	DQA1*03:01-DQB1*05:01	II	147.475	147.475	MHCnuggetsII	NA	NA	NA	DQA1*03:01	DQA1	DQA1*03	NA	NA
VRGFGDSVEEVLSEA	ORF1ab	ORF1ab polyprotein	28	129	DQA1*03:02-DQB1*05:01	II	147.475	147.475	MHCnuggetsII	NA	NA	NA	DQA1*03:02	DQA1	DQA1*03	NA	NA
VRGFGDSVEEVLSEA	ORF1ab	ORF1ab polyprotein	28	129	DQA1*03:03-DQB1*05:01	II	147.475	147.475	MHCnuggetsII	NA	NA	NA	DQA1*03:03	DQA1	DQA1*03	NA	NA
VTFFIYNKIVDEPEE	ORF3a	Protein 3b	228	8898	DQA1*03:01-DQB1*05:01	II	138.72	138.72	MHCnuggetsII	NA	NA	NA	DQA1*03:01	DQA1	DQA1*03	NA	NA
VTFFIYNKIVDEPEE	ORF3a	Protein 3b	228	8898	DQA1*03:02-DQB1*05:01	II	138.72	138.72	MHCnuggetsII	NA	NA	NA	DQA1*03:02	DQA1	DQA1*03	NA	NA
VTFFIYNKIVDEPEE	ORF3a	Protein 3b	228	8898	DQA1*03:03-DQB1*05:01	II	138.72	138.72	MHCnuggetsII	NA	NA	NA	DQA1*03:03	DQA1	DQA1*03	NA	NA
VVFLLVTLAILTAHR	S	Spike glycoprotein	56	7353	DQA1*03:01-DQB1*03:01	II	49.341	49.3409	MHCnuggetsII	NA	NA	NA	DQA1*03:01	DQA1	DQA1*03	NA	NA
VVFLLVTLAILTAHR	S	Spike glycoprotein	56	7353	DQA1*03:01-DQB1*04:01	II	115.839	115.839	MHCnuggetsII	NA	NA	NA	DQA1*03:01	DQA1	DQA1*03	NA	NA
VVFLLVTLAILTALR	E	Envelope small membrane protein	24	9069	DQA1*03:01-DQB1*05:01	II	287.78	287.78	MHCnuggetsII	NA	NA	NA	DQA1*03:01	DQA1	DQA1*03	NA	NA
VVFLLVTLAILTALR	E	Envelope small membrane protein	24	9069	DQA1*03:02-DQB1*04:01	II	26.713	26.7134	MHCnuggetsII	NA	NA	NA	DQA1*03:02	DQA1	DQA1*03	NA	NA
VVFLLVTLAILTALR	E	Envelope small membrane protein	24	9069	DQA1*03:02-DQB1*05:01	II	287.78	287.78	MHCnuggetsII	NA	NA	NA	DQA1*03:02	DQA1	DQA1*03	NA	NA
VVFLLVTLAILTALR	E	Envelope small membrane protein	24	9069	DQA1*03:03-DQB1*05:01	II	287.78	287.78	MHCnuggetsII	NA	NA	NA	DQA1*03:03	DQA1	DQA1*03	NA	NA
VVLHSYFTSDYYQLY	ORF3a	Protein 3b	201	8871	DQA1*03:01	II	82.145	82.1452	MHCnuggetsII	NA	NA	NA	DQA1*03:01	DQA1	DQA1*03	NA	NA
VVLHSYFTSDYYQLY	ORF3a	Protein 3b	201	8871	DQA1*03:01-DQB1*03:09	II	82.145	82.1452	MHCnuggetsII	NA	NA	NA	DQA1*03:01	DQA1	DQA1*03	NA	NA
VVLHSYFTSDYYQLY	ORF3a	Protein 3b	201	8871	DQA1*03:01-DQB1*03:10	II	82.145	82.1452	MHCnuggetsII	NA	NA	NA	DQA1*03:01	DQA1	DQA1*03	NA	NA
VVLHSYFTSDYYQLY	ORF3a	Protein 3b	201	8871	DQA1*03:01-DQB1*03:13	II	82.145	82.1452	MHCnuggetsII	NA	NA	NA	DQA1*03:01	DQA1	DQA1*03	NA	NA
VVLHSYFTSDYYQLY	ORF3a	Protein 3b	201	8871	DQA1*03:01-DQB1*03:16	II	82.145	82.1452	MHCnuggetsII	NA	NA	NA	DQA1*03:01	DQA1	DQA1*03	NA	NA
VVLHSYFTSDYYQLY	ORF3a	Protein 3b	201	8871	DQA1*03:01-DQB1*03:19	II	82.145	82.1452	MHCnuggetsII	NA	NA	NA	DQA1*03:01	DQA1	DQA1*03	NA	NA
VVLHSYFTSDYYQLY	ORF3a	Protein 3b	201	8871	DQA1*03:01-DQB1*03:21	II	82.145	82.1452	MHCnuggetsII	NA	NA	NA	DQA1*03:01	DQA1	DQA1*03	NA	NA
VVLHSYFTSDYYQLY	ORF3a	Protein 3b	201	8871	DQA1*03:01-DQB1*03:22	II	82.145	82.1452	MHCnuggetsII	NA	NA	NA	DQA1*03:01	DQA1	DQA1*03	NA	NA
VVLHSYFTSDYYQLY	ORF3a	Protein 3b	201	8871	DQA1*03:01-DQB1*03:24	II	82.145	82.1452	MHCnuggetsII	NA	NA	NA	DQA1*03:01	DQA1	DQA1*03	NA	NA
VVLHSYFTSDYYQLY	ORF3a	Protein 3b	201	8871	DQA1*03:01-DQB1*03:27	II	82.145	82.1452	MHCnuggetsII	NA	NA	NA	DQA1*03:01	DQA1	DQA1*03	NA	NA
VVLHSYFTSDYYQLY	ORF3a	Protein 3b	201	8871	DQA1*03:01-DQB1*03:28	II	82.145	82.1452	MHCnuggetsII	NA	NA	NA	DQA1*03:01	DQA1	DQA1*03	NA	NA
VVLHSYFTSDYYQLY	ORF3a	Protein 3b	201	8871	DQA1*03:01-DQB1*03:29	II	82.145	82.1452	MHCnuggetsII	NA	NA	NA	DQA1*03:01	DQA1	DQA1*03	NA	NA
VVLHSYFTSDYYQLY	ORF3a	Protein 3b	201	8871	DQA1*03:01-DQB1*03:35	II	82.145	82.1452	MHCnuggetsII	NA	NA	NA	DQA1*03:01	DQA1	DQA1*03	NA	NA
VVLHSYFTSDYYQLY	ORF3a	Protein 3b	201	8871	DQA1*03:01-DQB1*03:36	II	82.145	82.1452	MHCnuggetsII	NA	NA	NA	DQA1*03:01	DQA1	DQA1*03	NA	NA
VVLHSYFTSDYYQLY	ORF3a	Protein 3b	201	8871	DQA1*03:01-DQB1*06:03	II	82.145	82.1452	MHCnuggetsII	NA	NA	NA	DQA1*03:01	DQA1	DQA1*03	NA	NA
VVLHSYFTSDYYQLY	ORF3a	Protein 3b	201	8871	DQA1*03:01-DQB1*06:04	II	402.923	82.1452	MHCnuggetsII	NA	NA	NA	DQA1*03:01	DQA1	DQA1*03	NA	NA
VVLHSYFTSDYYQLY	ORF3a	Protein 3b	201	8871	DQA1*03:01-DQB1*06:08	II	243.403	82.1452	MHCnuggetsII	NA	NA	NA	DQA1*03:01	DQA1	DQA1*03	NA	NA
VVLHSYFTSDYYQLY	ORF3a	Protein 3b	201	8871	DQA1*03:01-DQB1*06:12	II	294.613	82.1452	MHCnuggetsII	NA	NA	NA	DQA1*03:01	DQA1	DQA1*03	NA	NA
VVLHSYFTSDYYQLY	ORF3a	Protein 3b	201	8871	DQA1*03:01-DQB1*06:14	II	82.145	82.1452	MHCnuggetsII	NA	NA	NA	DQA1*03:01	DQA1	DQA1*03	NA	NA
VVLHSYFTSDYYQLY	ORF3a	Protein 3b	201	8871	DQA1*03:01-DQB1*06:17	II	239.323	82.1452	MHCnuggetsII	NA	NA	NA	DQA1*03:01	DQA1	DQA1*03	NA	NA
VVLHSYFTSDYYQLY	ORF3a	Protein 3b	201	8871	DQA1*03:01-DQB1*06:21	II	235.828	82.1452	MHCnuggetsII	NA	NA	NA	DQA1*03:01	DQA1	DQA1*03	NA	NA
VVLHSYFTSDYYQLY	ORF3a	Protein 3b	201	8871	DQA1*03:01-DQB1*06:25	II	82.145	82.1452	MHCnuggetsII	NA	NA	NA	DQA1*03:01	DQA1	DQA1*03	NA	NA
VVLHSYFTSDYYQLY	ORF3a	Protein 3b	201	8871	DQA1*03:01-DQB1*06:27	II	451.753	82.1452	MHCnuggetsII	NA	NA	NA	DQA1*03:01	DQA1	DQA1*03	NA	NA
VVLHSYFTSDYYQLY	ORF3a	Protein 3b	201	8871	DQA1*03:01-DQB1*06:28	II	82.145	82.1452	MHCnuggetsII	NA	NA	NA	DQA1*03:01	DQA1	DQA1*03	NA	NA
VVLHSYFTSDYYQLY	ORF3a	Protein 3b	201	8871	DQA1*03:01-DQB1*06:30	II	82.145	82.1452	MHCnuggetsII	NA	NA	NA	DQA1*03:01	DQA1	DQA1*03	NA	NA
VVLHSYFTSDYYQLY	ORF3a	Protein 3b	201	8871	DQA1*03:01-DQB1*06:31	II	82.145	82.1452	MHCnuggetsII	NA	NA	NA	DQA1*03:01	DQA1	DQA1*03	NA	NA
VVLHSYFTSDYYQLY	ORF3a	Protein 3b	201	8871	DQA1*03:01-DQB1*06:34	II	402.923	82.1452	MHCnuggetsII	NA	NA	NA	DQA1*03:01	DQA1	DQA1*03	NA	NA
VVLHSYFTSDYYQLY	ORF3a	Protein 3b	201	8871	DQA1*03:01-DQB1*06:36	II	402.923	82.1452	MHCnuggetsII	NA	NA	NA	DQA1*03:01	DQA1	DQA1*03	NA	NA
VVLHSYFTSDYYQLY	ORF3a	Protein 3b	201	8871	DQA1*03:01-DQB1*06:38	II	402.923	82.1452	MHCnuggetsII	NA	NA	NA	DQA1*03:01	DQA1	DQA1*03	NA	NA
VVLHSYFTSDYYQLY	ORF3a	Protein 3b	201	8871	DQA1*03:01-DQB1*06:39	II	402.923	82.1452	MHCnuggetsII	NA	NA	NA	DQA1*03:01	DQA1	DQA1*03	NA	NA
VVLHSYFTSDYYQLY	ORF3a	Protein 3b	201	8871	DQA1*03:01-DQB1*06:40	II	82.145	82.1452	MHCnuggetsII	NA	NA	NA	DQA1*03:01	DQA1	DQA1*03	NA	NA
VVLHSYFTSDYYQLY	ORF3a	Protein 3b	201	8871	DQA1*03:01-DQB1*06:41	II	82.145	82.1452	MHCnuggetsII	NA	NA	NA	DQA1*03:01	DQA1	DQA1*03	NA	NA
VVLHSYFTSDYYQLY	ORF3a	Protein 3b	201	8871	DQA1*03:01-DQB1*06:42	II	297.418	82.1452	MHCnuggetsII	NA	NA	NA	DQA1*03:01	DQA1	DQA1*03	NA	NA
VVLHSYFTSDYYQLY	ORF3a	Protein 3b	201	8871	DQA1*03:01-DQB1*06:44	II	82.145	82.1452	MHCnuggetsII	NA	NA	NA	DQA1*03:01	DQA1	DQA1*03	NA	NA
VVLHSYFTSDYYQLY	ORF3a	Protein 3b	201	8871	DQA1*03:02	II	82.145	82.1452	MHCnuggetsII	NA	NA	NA	DQA1*03:02	DQA1	DQA1*03	NA	NA
VVLHSYFTSDYYQLY	ORF3a	Protein 3b	201	8871	DQA1*03:02-DQB1*03:01	II	70.413	70.4127	MHCnuggetsII	NA	NA	NA	DQA1*03:02	DQA1	DQA1*03	NA	NA
VVLHSYFTSDYYQLY	ORF3a	Protein 3b	201	8871	DQA1*03:02-DQB1*03:09	II	82.145	82.1452	MHCnuggetsII	NA	NA	NA	DQA1*03:02	DQA1	DQA1*03	NA	NA
VVLHSYFTSDYYQLY	ORF3a	Protein 3b	201	8871	DQA1*03:02-DQB1*03:10	II	82.145	82.1452	MHCnuggetsII	NA	NA	NA	DQA1*03:02	DQA1	DQA1*03	NA	NA
VVLHSYFTSDYYQLY	ORF3a	Protein 3b	201	8871	DQA1*03:02-DQB1*03:13	II	82.145	82.1452	MHCnuggetsII	NA	NA	NA	DQA1*03:02	DQA1	DQA1*03	NA	NA
VVLHSYFTSDYYQLY	ORF3a	Protein 3b	201	8871	DQA1*03:02-DQB1*03:16	II	82.145	82.1452	MHCnuggetsII	NA	NA	NA	DQA1*03:02	DQA1	DQA1*03	NA	NA
VVLHSYFTSDYYQLY	ORF3a	Protein 3b	201	8871	DQA1*03:02-DQB1*03:19	II	82.145	82.1452	MHCnuggetsII	NA	NA	NA	DQA1*03:02	DQA1	DQA1*03	NA	NA
VVLHSYFTSDYYQLY	ORF3a	Protein 3b	201	8871	DQA1*03:02-DQB1*03:21	II	82.145	82.1452	MHCnuggetsII	NA	NA	NA	DQA1*03:02	DQA1	DQA1*03	NA	NA
VVLHSYFTSDYYQLY	ORF3a	Protein 3b	201	8871	DQA1*03:02-DQB1*03:22	II	82.145	82.1452	MHCnuggetsII	NA	NA	NA	DQA1*03:02	DQA1	DQA1*03	NA	NA
VVLHSYFTSDYYQLY	ORF3a	Protein 3b	201	8871	DQA1*03:02-DQB1*03:24	II	82.145	82.1452	MHCnuggetsII	NA	NA	NA	DQA1*03:02	DQA1	DQA1*03	NA	NA
VVLHSYFTSDYYQLY	ORF3a	Protein 3b	201	8871	DQA1*03:02-DQB1*03:27	II	82.145	82.1452	MHCnuggetsII	NA	NA	NA	DQA1*03:02	DQA1	DQA1*03	NA	NA
VVLHSYFTSDYYQLY	ORF3a	Protein 3b	201	8871	DQA1*03:02-DQB1*03:28	II	82.145	82.1452	MHCnuggetsII	NA	NA	NA	DQA1*03:02	DQA1	DQA1*03	NA	NA
VVLHSYFTSDYYQLY	ORF3a	Protein 3b	201	8871	DQA1*03:02-DQB1*03:29	II	82.145	82.1452	MHCnuggetsII	NA	NA	NA	DQA1*03:02	DQA1	DQA1*03	NA	NA
VVLHSYFTSDYYQLY	ORF3a	Protein 3b	201	8871	DQA1*03:02-DQB1*03:35	II	82.145	82.1452	MHCnuggetsII	NA	NA	NA	DQA1*03:02	DQA1	DQA1*03	NA	NA
VVLHSYFTSDYYQLY	ORF3a	Protein 3b	201	8871	DQA1*03:02-DQB1*03:36	II	82.145	82.1452	MHCnuggetsII	NA	NA	NA	DQA1*03:02	DQA1	DQA1*03	NA	NA
VVLHSYFTSDYYQLY	ORF3a	Protein 3b	201	8871	DQA1*03:02-DQB1*06:03	II	82.145	82.1452	MHCnuggetsII	NA	NA	NA	DQA1*03:02	DQA1	DQA1*03	NA	NA
VVLHSYFTSDYYQLY	ORF3a	Protein 3b	201	8871	DQA1*03:02-DQB1*06:04	II	402.923	82.1452	MHCnuggetsII	NA	NA	NA	DQA1*03:02	DQA1	DQA1*03	NA	NA
VVLHSYFTSDYYQLY	ORF3a	Protein 3b	201	8871	DQA1*03:02-DQB1*06:08	II	243.403	82.1452	MHCnuggetsII	NA	NA	NA	DQA1*03:02	DQA1	DQA1*03	NA	NA
VVLHSYFTSDYYQLY	ORF3a	Protein 3b	201	8871	DQA1*03:02-DQB1*06:12	II	294.613	82.1452	MHCnuggetsII	NA	NA	NA	DQA1*03:02	DQA1	DQA1*03	NA	NA
VVLHSYFTSDYYQLY	ORF3a	Protein 3b	201	8871	DQA1*03:02-DQB1*06:14	II	82.145	82.1452	MHCnuggetsII	NA	NA	NA	DQA1*03:02	DQA1	DQA1*03	NA	NA
VVLHSYFTSDYYQLY	ORF3a	Protein 3b	201	8871	DQA1*03:02-DQB1*06:17	II	239.323	82.1452	MHCnuggetsII	NA	NA	NA	DQA1*03:02	DQA1	DQA1*03	NA	NA
VVLHSYFTSDYYQLY	ORF3a	Protein 3b	201	8871	DQA1*03:02-DQB1*06:21	II	235.828	82.1452	MHCnuggetsII	NA	NA	NA	DQA1*03:02	DQA1	DQA1*03	NA	NA
VVLHSYFTSDYYQLY	ORF3a	Protein 3b	201	8871	DQA1*03:02-DQB1*06:25	II	82.145	82.1452	MHCnuggetsII	NA	NA	NA	DQA1*03:02	DQA1	DQA1*03	NA	NA
VVLHSYFTSDYYQLY	ORF3a	Protein 3b	201	8871	DQA1*03:02-DQB1*06:27	II	451.753	82.1452	MHCnuggetsII	NA	NA	NA	DQA1*03:02	DQA1	DQA1*03	NA	NA
VVLHSYFTSDYYQLY	ORF3a	Protein 3b	201	8871	DQA1*03:02-DQB1*06:28	II	82.145	82.1452	MHCnuggetsII	NA	NA	NA	DQA1*03:02	DQA1	DQA1*03	NA	NA
VVLHSYFTSDYYQLY	ORF3a	Protein 3b	201	8871	DQA1*03:02-DQB1*06:30	II	82.145	82.1452	MHCnuggetsII	NA	NA	NA	DQA1*03:02	DQA1	DQA1*03	NA	NA
VVLHSYFTSDYYQLY	ORF3a	Protein 3b	201	8871	DQA1*03:02-DQB1*06:31	II	82.145	82.1452	MHCnuggetsII	NA	NA	NA	DQA1*03:02	DQA1	DQA1*03	NA	NA
VVLHSYFTSDYYQLY	ORF3a	Protein 3b	201	8871	DQA1*03:02-DQB1*06:34	II	402.923	82.1452	MHCnuggetsII	NA	NA	NA	DQA1*03:02	DQA1	DQA1*03	NA	NA
VVLHSYFTSDYYQLY	ORF3a	Protein 3b	201	8871	DQA1*03:02-DQB1*06:36	II	402.923	82.1452	MHCnuggetsII	NA	NA	NA	DQA1*03:02	DQA1	DQA1*03	NA	NA
VVLHSYFTSDYYQLY	ORF3a	Protein 3b	201	8871	DQA1*03:02-DQB1*06:38	II	402.923	82.1452	MHCnuggetsII	NA	NA	NA	DQA1*03:02	DQA1	DQA1*03	NA	NA
VVLHSYFTSDYYQLY	ORF3a	Protein 3b	201	8871	DQA1*03:02-DQB1*06:39	II	402.923	82.1452	MHCnuggetsII	NA	NA	NA	DQA1*03:02	DQA1	DQA1*03	NA	NA
VVLHSYFTSDYYQLY	ORF3a	Protein 3b	201	8871	DQA1*03:02-DQB1*06:40	II	82.145	82.1452	MHCnuggetsII	NA	NA	NA	DQA1*03:02	DQA1	DQA1*03	NA	NA
VVLHSYFTSDYYQLY	ORF3a	Protein 3b	201	8871	DQA1*03:02-DQB1*06:41	II	82.145	82.1452	MHCnuggetsII	NA	NA	NA	DQA1*03:02	DQA1	DQA1*03	NA	NA
VVLHSYFTSDYYQLY	ORF3a	Protein 3b	201	8871	DQA1*03:02-DQB1*06:42	II	297.418	82.1452	MHCnuggetsII	NA	NA	NA	DQA1*03:02	DQA1	DQA1*03	NA	NA
VVLHSYFTSDYYQLY	ORF3a	Protein 3b	201	8871	DQA1*03:02-DQB1*06:44	II	82.145	82.1452	MHCnuggetsII	NA	NA	NA	DQA1*03:02	DQA1	DQA1*03	NA	NA
VVLHSYFTSDYYQLY	ORF3a	Protein 3b	201	8871	DQA1*03:03	II	82.145	82.1452	MHCnuggetsII	NA	NA	NA	DQA1*03:03	DQA1	DQA1*03	NA	NA
VVLHSYFTSDYYQLY	ORF3a	Protein 3b	201	8871	DQA1*03:03-DQB1*03:09	II	82.145	82.1452	MHCnuggetsII	NA	NA	NA	DQA1*03:03	DQA1	DQA1*03	NA	NA
VVLHSYFTSDYYQLY	ORF3a	Protein 3b	201	8871	DQA1*03:03-DQB1*03:10	II	82.145	82.1452	MHCnuggetsII	NA	NA	NA	DQA1*03:03	DQA1	DQA1*03	NA	NA
VVLHSYFTSDYYQLY	ORF3a	Protein 3b	201	8871	DQA1*03:03-DQB1*03:13	II	82.145	82.1452	MHCnuggetsII	NA	NA	NA	DQA1*03:03	DQA1	DQA1*03	NA	NA
VVLHSYFTSDYYQLY	ORF3a	Protein 3b	201	8871	DQA1*03:03-DQB1*03:16	II	82.145	82.1452	MHCnuggetsII	NA	NA	NA	DQA1*03:03	DQA1	DQA1*03	NA	NA
VVLHSYFTSDYYQLY	ORF3a	Protein 3b	201	8871	DQA1*03:03-DQB1*03:19	II	82.145	82.1452	MHCnuggetsII	NA	NA	NA	DQA1*03:03	DQA1	DQA1*03	NA	NA
VVLHSYFTSDYYQLY	ORF3a	Protein 3b	201	8871	DQA1*03:03-DQB1*03:21	II	82.145	82.1452	MHCnuggetsII	NA	NA	NA	DQA1*03:03	DQA1	DQA1*03	NA	NA
VVLHSYFTSDYYQLY	ORF3a	Protein 3b	201	8871	DQA1*03:03-DQB1*03:22	II	82.145	82.1452	MHCnuggetsII	NA	NA	NA	DQA1*03:03	DQA1	DQA1*03	NA	NA
VVLHSYFTSDYYQLY	ORF3a	Protein 3b	201	8871	DQA1*03:03-DQB1*03:24	II	82.145	82.1452	MHCnuggetsII	NA	NA	NA	DQA1*03:03	DQA1	DQA1*03	NA	NA
VVLHSYFTSDYYQLY	ORF3a	Protein 3b	201	8871	DQA1*03:03-DQB1*03:27	II	82.145	82.1452	MHCnuggetsII	NA	NA	NA	DQA1*03:03	DQA1	DQA1*03	NA	NA
VVLHSYFTSDYYQLY	ORF3a	Protein 3b	201	8871	DQA1*03:03-DQB1*03:28	II	82.145	82.1452	MHCnuggetsII	NA	NA	NA	DQA1*03:03	DQA1	DQA1*03	NA	NA
VVLHSYFTSDYYQLY	ORF3a	Protein 3b	201	8871	DQA1*03:03-DQB1*03:29	II	82.145	82.1452	MHCnuggetsII	NA	NA	NA	DQA1*03:03	DQA1	DQA1*03	NA	NA
VVLHSYFTSDYYQLY	ORF3a	Protein 3b	201	8871	DQA1*03:03-DQB1*03:35	II	82.145	82.1452	MHCnuggetsII	NA	NA	NA	DQA1*03:03	DQA1	DQA1*03	NA	NA
VVLHSYFTSDYYQLY	ORF3a	Protein 3b	201	8871	DQA1*03:03-DQB1*03:36	II	82.145	82.1452	MHCnuggetsII	NA	NA	NA	DQA1*03:03	DQA1	DQA1*03	NA	NA
VVLHSYFTSDYYQLY	ORF3a	Protein 3b	201	8871	DQA1*03:03-DQB1*06:03	II	82.145	82.1452	MHCnuggetsII	NA	NA	NA	DQA1*03:03	DQA1	DQA1*03	NA	NA
VVLHSYFTSDYYQLY	ORF3a	Protein 3b	201	8871	DQA1*03:03-DQB1*06:04	II	402.923	82.1452	MHCnuggetsII	NA	NA	NA	DQA1*03:03	DQA1	DQA1*03	NA	NA
VVLHSYFTSDYYQLY	ORF3a	Protein 3b	201	8871	DQA1*03:03-DQB1*06:08	II	243.403	82.1452	MHCnuggetsII	NA	NA	NA	DQA1*03:03	DQA1	DQA1*03	NA	NA
VVLHSYFTSDYYQLY	ORF3a	Protein 3b	201	8871	DQA1*03:03-DQB1*06:12	II	294.613	82.1452	MHCnuggetsII	NA	NA	NA	DQA1*03:03	DQA1	DQA1*03	NA	NA
VVLHSYFTSDYYQLY	ORF3a	Protein 3b	201	8871	DQA1*03:03-DQB1*06:14	II	82.145	82.1452	MHCnuggetsII	NA	NA	NA	DQA1*03:03	DQA1	DQA1*03	NA	NA
VVLHSYFTSDYYQLY	ORF3a	Protein 3b	201	8871	DQA1*03:03-DQB1*06:17	II	239.323	82.1452	MHCnuggetsII	NA	NA	NA	DQA1*03:03	DQA1	DQA1*03	NA	NA
VVLHSYFTSDYYQLY	ORF3a	Protein 3b	201	8871	DQA1*03:03-DQB1*06:21	II	235.828	82.1452	MHCnuggetsII	NA	NA	NA	DQA1*03:03	DQA1	DQA1*03	NA	NA
VVLHSYFTSDYYQLY	ORF3a	Protein 3b	201	8871	DQA1*03:03-DQB1*06:25	II	82.145	82.1452	MHCnuggetsII	NA	NA	NA	DQA1*03:03	DQA1	DQA1*03	NA	NA
VVLHSYFTSDYYQLY	ORF3a	Protein 3b	201	8871	DQA1*03:03-DQB1*06:27	II	451.753	82.1452	MHCnuggetsII	NA	NA	NA	DQA1*03:03	DQA1	DQA1*03	NA	NA
VVLHSYFTSDYYQLY	ORF3a	Protein 3b	201	8871	DQA1*03:03-DQB1*06:28	II	82.145	82.1452	MHCnuggetsII	NA	NA	NA	DQA1*03:03	DQA1	DQA1*03	NA	NA
VVLHSYFTSDYYQLY	ORF3a	Protein 3b	201	8871	DQA1*03:03-DQB1*06:30	II	82.145	82.1452	MHCnuggetsII	NA	NA	NA	DQA1*03:03	DQA1	DQA1*03	NA	NA
VVLHSYFTSDYYQLY	ORF3a	Protein 3b	201	8871	DQA1*03:03-DQB1*06:31	II	82.145	82.1452	MHCnuggetsII	NA	NA	NA	DQA1*03:03	DQA1	DQA1*03	NA	NA
VVLHSYFTSDYYQLY	ORF3a	Protein 3b	201	8871	DQA1*03:03-DQB1*06:34	II	402.923	82.1452	MHCnuggetsII	NA	NA	NA	DQA1*03:03	DQA1	DQA1*03	NA	NA
VVLHSYFTSDYYQLY	ORF3a	Protein 3b	201	8871	DQA1*03:03-DQB1*06:36	II	402.923	82.1452	MHCnuggetsII	NA	NA	NA	DQA1*03:03	DQA1	DQA1*03	NA	NA
VVLHSYFTSDYYQLY	ORF3a	Protein 3b	201	8871	DQA1*03:03-DQB1*06:38	II	402.923	82.1452	MHCnuggetsII	NA	NA	NA	DQA1*03:03	DQA1	DQA1*03	NA	NA
VVLHSYFTSDYYQLY	ORF3a	Protein 3b	201	8871	DQA1*03:03-DQB1*06:39	II	402.923	82.1452	MHCnuggetsII	NA	NA	NA	DQA1*03:03	DQA1	DQA1*03	NA	NA
VVLHSYFTSDYYQLY	ORF3a	Protein 3b	201	8871	DQA1*03:03-DQB1*06:40	II	82.145	82.1452	MHCnuggetsII	NA	NA	NA	DQA1*03:03	DQA1	DQA1*03	NA	NA
VVLHSYFTSDYYQLY	ORF3a	Protein 3b	201	8871	DQA1*03:03-DQB1*06:41	II	82.145	82.1452	MHCnuggetsII	NA	NA	NA	DQA1*03:03	DQA1	DQA1*03	NA	NA
VVLHSYFTSDYYQLY	ORF3a	Protein 3b	201	8871	DQA1*03:03-DQB1*06:42	II	297.418	82.1452	MHCnuggetsII	NA	NA	NA	DQA1*03:03	DQA1	DQA1*03	NA	NA
VVLHSYFTSDYYQLY	ORF3a	Protein 3b	201	8871	DQA1*03:03-DQB1*06:44	II	82.145	82.1452	MHCnuggetsII	NA	NA	NA	DQA1*03:03	DQA1	DQA1*03	NA	NA
VVLHSYFTSDYYQLY	ORF3a	Protein 3b	201	8871	DQA1*03:04	II	82.145	82.1452	MHCnuggetsII	NA	NA	NA	DQA1*03:04	DQA1	DQA1*03	NA	NA
VYTACSHAAVDALCE	ORF1ab	ORF1ab polyprotein	5629	5730	DQA1*03:01-DQB1*06:01	II	247.056	165.93	NetMHCIIpan	NA	NA	NA	DQA1*03:01	DQA1	DQA1*03	NA	NA
VYTACSHAAVDALCE	ORF1ab	ORF1ab polyprotein	5629	5730	DQA1*03:01-DQB1*06:35	II	247.056	165.93	NetMHCIIpan	NA	NA	NA	DQA1*03:01	DQA1	DQA1*03	NA	NA
VYTACSHAAVDALCE	ORF1ab	ORF1ab polyprotein	5629	5730	DQA1*03:01-DQB1*06:43	II	247.056	165.93	NetMHCIIpan	NA	NA	NA	DQA1*03:01	DQA1	DQA1*03	NA	NA
VYTACSHAAVDALCE	ORF1ab	ORF1ab polyprotein	5629	5730	DQA1*03:02-DQB1*06:01	II	247.056	165.93	NetMHCIIpan	NA	NA	NA	DQA1*03:02	DQA1	DQA1*03	NA	NA
VYTACSHAAVDALCE	ORF1ab	ORF1ab polyprotein	5629	5730	DQA1*03:02-DQB1*06:35	II	247.056	165.93	NetMHCIIpan	NA	NA	NA	DQA1*03:02	DQA1	DQA1*03	NA	NA
VYTACSHAAVDALCE	ORF1ab	ORF1ab polyprotein	5629	5730	DQA1*03:02-DQB1*06:43	II	247.056	165.93	NetMHCIIpan	NA	NA	NA	DQA1*03:02	DQA1	DQA1*03	NA	NA
VYTACSHAAVDALCE	ORF1ab	ORF1ab polyprotein	5629	5730	DQA1*03:03-DQB1*06:01	II	247.056	165.93	NetMHCIIpan	NA	NA	NA	DQA1*03:03	DQA1	DQA1*03	NA	NA
VYTACSHAAVDALCE	ORF1ab	ORF1ab polyprotein	5629	5730	DQA1*03:03-DQB1*06:35	II	247.056	165.93	NetMHCIIpan	NA	NA	NA	DQA1*03:03	DQA1	DQA1*03	NA	NA
VYTACSHAAVDALCE	ORF1ab	ORF1ab polyprotein	5629	5730	DQA1*03:03-DQB1*06:43	II	247.056	165.93	NetMHCIIpan	NA	NA	NA	DQA1*03:03	DQA1	DQA1*03	NA	NA
WEIVKFISTCACEIV	ORF1ab	ORF1ab polyprotein	646	747	DQA1*03:02-DQB1*04:01	II	25.655	25.6552	MHCnuggetsII	NA	NA	NA	DQA1*03:02	DQA1	DQA1*03	NA	WEIVKFISTCACEIV
WYIRVGARKSAPLIE	ORF8	Non-structural protein 8	45	10112	DQA1*03:03-DQB1*04:02	II	107.801	107.801	MHCnuggetsII	NA	NA	NA	DQA1*03:03	DQA1	DQA1*03	NA	NA
YADSFVIRGDEVRQI	S	Spike glycoprotein	396	7693	DQA1*03:01-DQB1*05:01	II	163.307	163.307	MHCnuggetsII	NA	NA	NA	DQA1*03:01	DQA1	DQA1*03	NA	NA
YADSFVIRGDEVRQI	S	Spike glycoprotein	396	7693	DQA1*03:01/DQB1*06:25	II	373.51	373.51	NetMHCIIpan	NA	NA	NA	DQA1*03:01	DQA1	DQA1*03	NA	NA
YADSFVIRGDEVRQI	S	Spike glycoprotein	396	7693	DQA1*03:02-DQB1*05:01	II	163.307	163.307	MHCnuggetsII	NA	NA	NA	DQA1*03:02	DQA1	DQA1*03	NA	NA
YADSFVIRGDEVRQI	S	Spike glycoprotein	396	7693	DQA1*03:02/DQB1*06:25	II	373.51	373.51	NetMHCIIpan	NA	NA	NA	DQA1*03:02	DQA1	DQA1*03	NA	NA
YADSFVIRGDEVRQI	S	Spike glycoprotein	396	7693	DQA1*03:03-DQB1*05:01	II	163.307	163.307	MHCnuggetsII	NA	NA	NA	DQA1*03:03	DQA1	DQA1*03	NA	NA
YADSFVIRGDEVRQI	S	Spike glycoprotein	396	7693	DQA1*03:03/DQB1*06:25	II	373.51	373.51	NetMHCIIpan	NA	NA	NA	DQA1*03:03	DQA1	DQA1*03	NA	NA
YAISAKNRARTVAGV	ORF1ab	ORF1ab polyprotein	4938	5039	DQA1*03:03-DQB1*04:02	II	124.083	124.083	MHCnuggetsII	NA	NA	NA	DQA1*03:03	DQA1	DQA1*03	NA	NA
YCCNIVNVSLVKPSF	E	Envelope small membrane protein	42	9087	DQA1*03:03-DQB1*03:01	II	212.651	212.65	MHCnuggetsII	NA	NA	NA	DQA1*03:03	DQA1	DQA1*03	NA	NA
YCKSHKPPISFPLCA	ORF1ab	ORF1ab polyprotein	5395	5496	DQA1*03:02-DQB1*04:01	II	24.403	24.403	MHCnuggetsII	NA	NA	NA	DQA1*03:02	DQA1	DQA1*03	NA	NA
YFYYLGTGPEAGLPY	N	Nucleocapsid protein	109	10397	DQA1*03:01	II	349.017	349.017	MHCnuggetsII	NA	NA	NA	DQA1*03:01	DQA1	DQA1*03	FYYLGTGPEASLPYG,YFYYLGTGPEASL	NA
YFYYLGTGPEAGLPY	N	Nucleocapsid protein	109	10397	DQA1*03:01-DQB1*02:01	II	382.867	382.867	MHCnuggetsII	NA	NA	NA	DQA1*03:01	DQA1	DQA1*03	FYYLGTGPEASLPYG,YFYYLGTGPEASL	NA
YFYYLGTGPEAGLPY	N	Nucleocapsid protein	109	10397	DQA1*03:01-DQB1*02:02	II	349.017	349.017	MHCnuggetsII	NA	NA	NA	DQA1*03:01	DQA1	DQA1*03	FYYLGTGPEASLPYG,YFYYLGTGPEASL	NA
YFYYLGTGPEAGLPY	N	Nucleocapsid protein	109	10397	DQA1*03:01-DQB1*02:03	II	349.017	349.017	MHCnuggetsII	NA	NA	NA	DQA1*03:01	DQA1	DQA1*03	FYYLGTGPEASLPYG,YFYYLGTGPEASL	NA
YFYYLGTGPEAGLPY	N	Nucleocapsid protein	109	10397	DQA1*03:01-DQB1*02:04	II	349.017	349.017	MHCnuggetsII	NA	NA	NA	DQA1*03:01	DQA1	DQA1*03	FYYLGTGPEASLPYG,YFYYLGTGPEASL	NA
YFYYLGTGPEAGLPY	N	Nucleocapsid protein	109	10397	DQA1*03:01-DQB1*02:05	II	349.017	349.017	MHCnuggetsII	NA	NA	NA	DQA1*03:01	DQA1	DQA1*03	FYYLGTGPEASLPYG,YFYYLGTGPEASL	NA
YFYYLGTGPEAGLPY	N	Nucleocapsid protein	109	10397	DQA1*03:01-DQB1*02:06	II	349.017	349.017	MHCnuggetsII	NA	NA	NA	DQA1*03:01	DQA1	DQA1*03	FYYLGTGPEASLPYG,YFYYLGTGPEASL	NA
YFYYLGTGPEAGLPY	N	Nucleocapsid protein	109	10397	DQA1*03:01-DQB1*03:05	II	349.017	349.017	MHCnuggetsII	NA	NA	NA	DQA1*03:01	DQA1	DQA1*03	FYYLGTGPEASLPYG,YFYYLGTGPEASL	NA
YFYYLGTGPEAGLPY	N	Nucleocapsid protein	109	10397	DQA1*03:01-DQB1*03:08	II	349.017	349.017	MHCnuggetsII	NA	NA	NA	DQA1*03:01	DQA1	DQA1*03	FYYLGTGPEASLPYG,YFYYLGTGPEASL	NA
YFYYLGTGPEAGLPY	N	Nucleocapsid protein	109	10397	DQA1*03:01-DQB1*03:13	II	377.103	349.017	MHCnuggetsII	NA	NA	NA	DQA1*03:01	DQA1	DQA1*03	FYYLGTGPEASLPYG,YFYYLGTGPEASL	NA
YFYYLGTGPEAGLPY	N	Nucleocapsid protein	109	10397	DQA1*03:01-DQB1*03:17	II	349.017	349.017	MHCnuggetsII	NA	NA	NA	DQA1*03:01	DQA1	DQA1*03	FYYLGTGPEASLPYG,YFYYLGTGPEASL	NA
YFYYLGTGPEAGLPY	N	Nucleocapsid protein	109	10397	DQA1*03:01-DQB1*03:38	II	349.017	349.017	MHCnuggetsII	NA	NA	NA	DQA1*03:01	DQA1	DQA1*03	FYYLGTGPEASLPYG,YFYYLGTGPEASL	NA
YFYYLGTGPEAGLPY	N	Nucleocapsid protein	109	10397	DQA1*03:01-DQB1*04:02	II	349.017	349.017	MHCnuggetsII	NA	NA	NA	DQA1*03:01	DQA1	DQA1*03	FYYLGTGPEASLPYG,YFYYLGTGPEASL	NA
YFYYLGTGPEAGLPY	N	Nucleocapsid protein	109	10397	DQA1*03:01-DQB1*04:04	II	349.017	349.017	MHCnuggetsII	NA	NA	NA	DQA1*03:01	DQA1	DQA1*03	FYYLGTGPEASLPYG,YFYYLGTGPEASL	NA
YFYYLGTGPEAGLPY	N	Nucleocapsid protein	109	10397	DQA1*03:01-DQB1*04:05	II	349.017	349.017	MHCnuggetsII	NA	NA	NA	DQA1*03:01	DQA1	DQA1*03	FYYLGTGPEASLPYG,YFYYLGTGPEASL	NA
YFYYLGTGPEAGLPY	N	Nucleocapsid protein	109	10397	DQA1*03:01-DQB1*04:06	II	349.017	349.017	MHCnuggetsII	NA	NA	NA	DQA1*03:01	DQA1	DQA1*03	FYYLGTGPEASLPYG,YFYYLGTGPEASL	NA
YFYYLGTGPEAGLPY	N	Nucleocapsid protein	109	10397	DQA1*03:01-DQB1*04:07	II	349.017	349.017	MHCnuggetsII	NA	NA	NA	DQA1*03:01	DQA1	DQA1*03	FYYLGTGPEASLPYG,YFYYLGTGPEASL	NA
YFYYLGTGPEAGLPY	N	Nucleocapsid protein	109	10397	DQA1*03:01-DQB1*04:08	II	349.017	349.017	MHCnuggetsII	NA	NA	NA	DQA1*03:01	DQA1	DQA1*03	FYYLGTGPEASLPYG,YFYYLGTGPEASL	NA
YFYYLGTGPEAGLPY	N	Nucleocapsid protein	109	10397	DQA1*03:01-DQB1*05:02	II	349.017	349.017	MHCnuggetsII	NA	NA	NA	DQA1*03:01	DQA1	DQA1*03	FYYLGTGPEASLPYG,YFYYLGTGPEASL	NA
YFYYLGTGPEAGLPY	N	Nucleocapsid protein	109	10397	DQA1*03:01-DQB1*05:03	II	349.017	349.017	MHCnuggetsII	NA	NA	NA	DQA1*03:01	DQA1	DQA1*03	FYYLGTGPEASLPYG,YFYYLGTGPEASL	NA
YFYYLGTGPEAGLPY	N	Nucleocapsid protein	109	10397	DQA1*03:01-DQB1*05:05	II	349.017	349.017	MHCnuggetsII	NA	NA	NA	DQA1*03:01	DQA1	DQA1*03	FYYLGTGPEASLPYG,YFYYLGTGPEASL	NA
YFYYLGTGPEAGLPY	N	Nucleocapsid protein	109	10397	DQA1*03:01-DQB1*05:06	II	349.017	349.017	MHCnuggetsII	NA	NA	NA	DQA1*03:01	DQA1	DQA1*03	FYYLGTGPEASLPYG,YFYYLGTGPEASL	NA
YFYYLGTGPEAGLPY	N	Nucleocapsid protein	109	10397	DQA1*03:01-DQB1*05:07	II	349.017	349.017	MHCnuggetsII	NA	NA	NA	DQA1*03:01	DQA1	DQA1*03	FYYLGTGPEASLPYG,YFYYLGTGPEASL	NA
YFYYLGTGPEAGLPY	N	Nucleocapsid protein	109	10397	DQA1*03:01-DQB1*05:08	II	349.017	349.017	MHCnuggetsII	NA	NA	NA	DQA1*03:01	DQA1	DQA1*03	FYYLGTGPEASLPYG,YFYYLGTGPEASL	NA
YFYYLGTGPEAGLPY	N	Nucleocapsid protein	109	10397	DQA1*03:01-DQB1*05:09	II	349.017	349.017	MHCnuggetsII	NA	NA	NA	DQA1*03:01	DQA1	DQA1*03	FYYLGTGPEASLPYG,YFYYLGTGPEASL	NA
YFYYLGTGPEAGLPY	N	Nucleocapsid protein	109	10397	DQA1*03:01-DQB1*05:10	II	349.017	349.017	MHCnuggetsII	NA	NA	NA	DQA1*03:01	DQA1	DQA1*03	FYYLGTGPEASLPYG,YFYYLGTGPEASL	NA
YFYYLGTGPEAGLPY	N	Nucleocapsid protein	109	10397	DQA1*03:01-DQB1*05:11	II	349.017	349.017	MHCnuggetsII	NA	NA	NA	DQA1*03:01	DQA1	DQA1*03	FYYLGTGPEASLPYG,YFYYLGTGPEASL	NA
YFYYLGTGPEAGLPY	N	Nucleocapsid protein	109	10397	DQA1*03:01-DQB1*05:12	II	349.017	349.017	MHCnuggetsII	NA	NA	NA	DQA1*03:01	DQA1	DQA1*03	FYYLGTGPEASLPYG,YFYYLGTGPEASL	NA
YFYYLGTGPEAGLPY	N	Nucleocapsid protein	109	10397	DQA1*03:01-DQB1*05:13	II	349.017	349.017	MHCnuggetsII	NA	NA	NA	DQA1*03:01	DQA1	DQA1*03	FYYLGTGPEASLPYG,YFYYLGTGPEASL	NA
YFYYLGTGPEAGLPY	N	Nucleocapsid protein	109	10397	DQA1*03:01-DQB1*05:14	II	349.017	349.017	MHCnuggetsII	NA	NA	NA	DQA1*03:01	DQA1	DQA1*03	FYYLGTGPEASLPYG,YFYYLGTGPEASL	NA
YFYYLGTGPEAGLPY	N	Nucleocapsid protein	109	10397	DQA1*03:01-DQB1*06:02	II	9.056	9.05645	MHCnuggetsII	NA	NA	NA	DQA1*03:01	DQA1	DQA1*03	FYYLGTGPEASLPYG,YFYYLGTGPEASL	NA
YFYYLGTGPEAGLPY	N	Nucleocapsid protein	109	10397	DQA1*03:01-DQB1*06:03	II	349.017	349.017	MHCnuggetsII	NA	NA	NA	DQA1*03:01	DQA1	DQA1*03	FYYLGTGPEASLPYG,YFYYLGTGPEASL	NA
YFYYLGTGPEAGLPY	N	Nucleocapsid protein	109	10397	DQA1*03:01-DQB1*06:04	II	349.017	349.017	MHCnuggetsII	NA	NA	NA	DQA1*03:01	DQA1	DQA1*03	FYYLGTGPEASLPYG,YFYYLGTGPEASL	NA
YFYYLGTGPEAGLPY	N	Nucleocapsid protein	109	10397	DQA1*03:01-DQB1*06:07	II	349.017	349.017	MHCnuggetsII	NA	NA	NA	DQA1*03:01	DQA1	DQA1*03	FYYLGTGPEASLPYG,YFYYLGTGPEASL	NA
YFYYLGTGPEAGLPY	N	Nucleocapsid protein	109	10397	DQA1*03:01-DQB1*06:08	II	349.017	349.017	MHCnuggetsII	NA	NA	NA	DQA1*03:01	DQA1	DQA1*03	FYYLGTGPEASLPYG,YFYYLGTGPEASL	NA
YFYYLGTGPEAGLPY	N	Nucleocapsid protein	109	10397	DQA1*03:01-DQB1*06:09	II	349.017	349.017	MHCnuggetsII	NA	NA	NA	DQA1*03:01	DQA1	DQA1*03	FYYLGTGPEASLPYG,YFYYLGTGPEASL	NA
YFYYLGTGPEAGLPY	N	Nucleocapsid protein	109	10397	DQA1*03:01-DQB1*06:10	II	349.017	349.017	MHCnuggetsII	NA	NA	NA	DQA1*03:01	DQA1	DQA1*03	FYYLGTGPEASLPYG,YFYYLGTGPEASL	NA
YFYYLGTGPEAGLPY	N	Nucleocapsid protein	109	10397	DQA1*03:01-DQB1*06:11	II	349.017	349.017	MHCnuggetsII	NA	NA	NA	DQA1*03:01	DQA1	DQA1*03	FYYLGTGPEASLPYG,YFYYLGTGPEASL	NA
YFYYLGTGPEAGLPY	N	Nucleocapsid protein	109	10397	DQA1*03:01-DQB1*06:12	II	349.017	349.017	MHCnuggetsII	NA	NA	NA	DQA1*03:01	DQA1	DQA1*03	FYYLGTGPEASLPYG,YFYYLGTGPEASL	NA
YFYYLGTGPEAGLPY	N	Nucleocapsid protein	109	10397	DQA1*03:01-DQB1*06:14	II	349.017	349.017	MHCnuggetsII	NA	NA	NA	DQA1*03:01	DQA1	DQA1*03	FYYLGTGPEASLPYG,YFYYLGTGPEASL	NA
YFYYLGTGPEAGLPY	N	Nucleocapsid protein	109	10397	DQA1*03:01-DQB1*06:15	II	349.017	349.017	MHCnuggetsII	NA	NA	NA	DQA1*03:01	DQA1	DQA1*03	FYYLGTGPEASLPYG,YFYYLGTGPEASL	NA
YFYYLGTGPEAGLPY	N	Nucleocapsid protein	109	10397	DQA1*03:01-DQB1*06:16	II	349.017	349.017	MHCnuggetsII	NA	NA	NA	DQA1*03:01	DQA1	DQA1*03	FYYLGTGPEASLPYG,YFYYLGTGPEASL	NA
YFYYLGTGPEAGLPY	N	Nucleocapsid protein	109	10397	DQA1*03:01-DQB1*06:17	II	349.017	349.017	MHCnuggetsII	NA	NA	NA	DQA1*03:01	DQA1	DQA1*03	FYYLGTGPEASLPYG,YFYYLGTGPEASL	NA
YFYYLGTGPEAGLPY	N	Nucleocapsid protein	109	10397	DQA1*03:01-DQB1*06:18	II	349.017	349.017	MHCnuggetsII	NA	NA	NA	DQA1*03:01	DQA1	DQA1*03	FYYLGTGPEASLPYG,YFYYLGTGPEASL	NA
YFYYLGTGPEAGLPY	N	Nucleocapsid protein	109	10397	DQA1*03:01-DQB1*06:19	II	349.017	349.017	MHCnuggetsII	NA	NA	NA	DQA1*03:01	DQA1	DQA1*03	FYYLGTGPEASLPYG,YFYYLGTGPEASL	NA
YFYYLGTGPEAGLPY	N	Nucleocapsid protein	109	10397	DQA1*03:01-DQB1*06:21	II	349.017	349.017	MHCnuggetsII	NA	NA	NA	DQA1*03:01	DQA1	DQA1*03	FYYLGTGPEASLPYG,YFYYLGTGPEASL	NA
YFYYLGTGPEAGLPY	N	Nucleocapsid protein	109	10397	DQA1*03:01-DQB1*06:22	II	349.017	349.017	MHCnuggetsII	NA	NA	NA	DQA1*03:01	DQA1	DQA1*03	FYYLGTGPEASLPYG,YFYYLGTGPEASL	NA
YFYYLGTGPEAGLPY	N	Nucleocapsid protein	109	10397	DQA1*03:01-DQB1*06:23	II	349.017	349.017	MHCnuggetsII	NA	NA	NA	DQA1*03:01	DQA1	DQA1*03	FYYLGTGPEASLPYG,YFYYLGTGPEASL	NA
YFYYLGTGPEAGLPY	N	Nucleocapsid protein	109	10397	DQA1*03:01-DQB1*06:24	II	349.017	349.017	MHCnuggetsII	NA	NA	NA	DQA1*03:01	DQA1	DQA1*03	FYYLGTGPEASLPYG,YFYYLGTGPEASL	NA
YFYYLGTGPEAGLPY	N	Nucleocapsid protein	109	10397	DQA1*03:01-DQB1*06:25	II	349.017	349.017	MHCnuggetsII	NA	NA	NA	DQA1*03:01	DQA1	DQA1*03	FYYLGTGPEASLPYG,YFYYLGTGPEASL	NA
YFYYLGTGPEAGLPY	N	Nucleocapsid protein	109	10397	DQA1*03:01-DQB1*06:27	II	349.017	349.017	MHCnuggetsII	NA	NA	NA	DQA1*03:01	DQA1	DQA1*03	FYYLGTGPEASLPYG,YFYYLGTGPEASL	NA
YFYYLGTGPEAGLPY	N	Nucleocapsid protein	109	10397	DQA1*03:01-DQB1*06:28	II	349.017	349.017	MHCnuggetsII	NA	NA	NA	DQA1*03:01	DQA1	DQA1*03	FYYLGTGPEASLPYG,YFYYLGTGPEASL	NA
YFYYLGTGPEAGLPY	N	Nucleocapsid protein	109	10397	DQA1*03:01-DQB1*06:29	II	349.017	349.017	MHCnuggetsII	NA	NA	NA	DQA1*03:01	DQA1	DQA1*03	FYYLGTGPEASLPYG,YFYYLGTGPEASL	NA
YFYYLGTGPEAGLPY	N	Nucleocapsid protein	109	10397	DQA1*03:01-DQB1*06:30	II	349.017	349.017	MHCnuggetsII	NA	NA	NA	DQA1*03:01	DQA1	DQA1*03	FYYLGTGPEASLPYG,YFYYLGTGPEASL	NA
YFYYLGTGPEAGLPY	N	Nucleocapsid protein	109	10397	DQA1*03:01-DQB1*06:31	II	349.017	349.017	MHCnuggetsII	NA	NA	NA	DQA1*03:01	DQA1	DQA1*03	FYYLGTGPEASLPYG,YFYYLGTGPEASL	NA
YFYYLGTGPEAGLPY	N	Nucleocapsid protein	109	10397	DQA1*03:01-DQB1*06:32	II	349.017	349.017	MHCnuggetsII	NA	NA	NA	DQA1*03:01	DQA1	DQA1*03	FYYLGTGPEASLPYG,YFYYLGTGPEASL	NA
YFYYLGTGPEAGLPY	N	Nucleocapsid protein	109	10397	DQA1*03:01-DQB1*06:33	II	349.017	349.017	MHCnuggetsII	NA	NA	NA	DQA1*03:01	DQA1	DQA1*03	FYYLGTGPEASLPYG,YFYYLGTGPEASL	NA
YFYYLGTGPEAGLPY	N	Nucleocapsid protein	109	10397	DQA1*03:01-DQB1*06:34	II	349.017	349.017	MHCnuggetsII	NA	NA	NA	DQA1*03:01	DQA1	DQA1*03	FYYLGTGPEASLPYG,YFYYLGTGPEASL	NA
YFYYLGTGPEAGLPY	N	Nucleocapsid protein	109	10397	DQA1*03:01-DQB1*06:36	II	349.017	349.017	MHCnuggetsII	NA	NA	NA	DQA1*03:01	DQA1	DQA1*03	FYYLGTGPEASLPYG,YFYYLGTGPEASL	NA
YFYYLGTGPEAGLPY	N	Nucleocapsid protein	109	10397	DQA1*03:01-DQB1*06:37	II	349.017	349.017	MHCnuggetsII	NA	NA	NA	DQA1*03:01	DQA1	DQA1*03	FYYLGTGPEASLPYG,YFYYLGTGPEASL	NA
YFYYLGTGPEAGLPY	N	Nucleocapsid protein	109	10397	DQA1*03:01-DQB1*06:38	II	349.017	349.017	MHCnuggetsII	NA	NA	NA	DQA1*03:01	DQA1	DQA1*03	FYYLGTGPEASLPYG,YFYYLGTGPEASL	NA
YFYYLGTGPEAGLPY	N	Nucleocapsid protein	109	10397	DQA1*03:01-DQB1*06:39	II	349.017	349.017	MHCnuggetsII	NA	NA	NA	DQA1*03:01	DQA1	DQA1*03	FYYLGTGPEASLPYG,YFYYLGTGPEASL	NA
YFYYLGTGPEAGLPY	N	Nucleocapsid protein	109	10397	DQA1*03:01-DQB1*06:40	II	349.017	349.017	MHCnuggetsII	NA	NA	NA	DQA1*03:01	DQA1	DQA1*03	FYYLGTGPEASLPYG,YFYYLGTGPEASL	NA
YFYYLGTGPEAGLPY	N	Nucleocapsid protein	109	10397	DQA1*03:01-DQB1*06:41	II	349.017	349.017	MHCnuggetsII	NA	NA	NA	DQA1*03:01	DQA1	DQA1*03	FYYLGTGPEASLPYG,YFYYLGTGPEASL	NA
YFYYLGTGPEAGLPY	N	Nucleocapsid protein	109	10397	DQA1*03:01-DQB1*06:42	II	349.017	349.017	MHCnuggetsII	NA	NA	NA	DQA1*03:01	DQA1	DQA1*03	FYYLGTGPEASLPYG,YFYYLGTGPEASL	NA
YFYYLGTGPEAGLPY	N	Nucleocapsid protein	109	10397	DQA1*03:01-DQB1*06:44	II	349.017	349.017	MHCnuggetsII	NA	NA	NA	DQA1*03:01	DQA1	DQA1*03	FYYLGTGPEASLPYG,YFYYLGTGPEASL	NA
YFYYLGTGPEAGLPY	N	Nucleocapsid protein	109	10397	DQA1*03:02	II	349.017	349.017	MHCnuggetsII	NA	NA	NA	DQA1*03:02	DQA1	DQA1*03	FYYLGTGPEASLPYG,YFYYLGTGPEASL	NA
YFYYLGTGPEAGLPY	N	Nucleocapsid protein	109	10397	DQA1*03:02-DQB1*02:01	II	349.017	349.017	MHCnuggetsII	NA	NA	NA	DQA1*03:02	DQA1	DQA1*03	FYYLGTGPEASLPYG,YFYYLGTGPEASL	NA
YFYYLGTGPEAGLPY	N	Nucleocapsid protein	109	10397	DQA1*03:02-DQB1*02:02	II	349.017	349.017	MHCnuggetsII	NA	NA	NA	DQA1*03:02	DQA1	DQA1*03	FYYLGTGPEASLPYG,YFYYLGTGPEASL	NA
YFYYLGTGPEAGLPY	N	Nucleocapsid protein	109	10397	DQA1*03:02-DQB1*02:03	II	349.017	349.017	MHCnuggetsII	NA	NA	NA	DQA1*03:02	DQA1	DQA1*03	FYYLGTGPEASLPYG,YFYYLGTGPEASL	NA
YFYYLGTGPEAGLPY	N	Nucleocapsid protein	109	10397	DQA1*03:02-DQB1*02:04	II	349.017	349.017	MHCnuggetsII	NA	NA	NA	DQA1*03:02	DQA1	DQA1*03	FYYLGTGPEASLPYG,YFYYLGTGPEASL	NA
YFYYLGTGPEAGLPY	N	Nucleocapsid protein	109	10397	DQA1*03:02-DQB1*02:05	II	349.017	349.017	MHCnuggetsII	NA	NA	NA	DQA1*03:02	DQA1	DQA1*03	FYYLGTGPEASLPYG,YFYYLGTGPEASL	NA
YFYYLGTGPEAGLPY	N	Nucleocapsid protein	109	10397	DQA1*03:02-DQB1*02:06	II	349.017	349.017	MHCnuggetsII	NA	NA	NA	DQA1*03:02	DQA1	DQA1*03	FYYLGTGPEASLPYG,YFYYLGTGPEASL	NA
YFYYLGTGPEAGLPY	N	Nucleocapsid protein	109	10397	DQA1*03:02-DQB1*03:01	II	498.593	316.826	MHCnuggetsII	NA	NA	NA	DQA1*03:02	DQA1	DQA1*03	FYYLGTGPEASLPYG,YFYYLGTGPEASL	NA
YFYYLGTGPEAGLPY	N	Nucleocapsid protein	109	10397	DQA1*03:02-DQB1*03:05	II	349.017	349.017	MHCnuggetsII	NA	NA	NA	DQA1*03:02	DQA1	DQA1*03	FYYLGTGPEASLPYG,YFYYLGTGPEASL	NA
YFYYLGTGPEAGLPY	N	Nucleocapsid protein	109	10397	DQA1*03:02-DQB1*03:08	II	349.017	349.017	MHCnuggetsII	NA	NA	NA	DQA1*03:02	DQA1	DQA1*03	FYYLGTGPEASLPYG,YFYYLGTGPEASL	NA
YFYYLGTGPEAGLPY	N	Nucleocapsid protein	109	10397	DQA1*03:02-DQB1*03:13	II	377.103	349.017	MHCnuggetsII	NA	NA	NA	DQA1*03:02	DQA1	DQA1*03	FYYLGTGPEASLPYG,YFYYLGTGPEASL	NA
YFYYLGTGPEAGLPY	N	Nucleocapsid protein	109	10397	DQA1*03:02-DQB1*03:17	II	349.017	349.017	MHCnuggetsII	NA	NA	NA	DQA1*03:02	DQA1	DQA1*03	FYYLGTGPEASLPYG,YFYYLGTGPEASL	NA
YFYYLGTGPEAGLPY	N	Nucleocapsid protein	109	10397	DQA1*03:02-DQB1*03:38	II	349.017	349.017	MHCnuggetsII	NA	NA	NA	DQA1*03:02	DQA1	DQA1*03	FYYLGTGPEASLPYG,YFYYLGTGPEASL	NA
YFYYLGTGPEAGLPY	N	Nucleocapsid protein	109	10397	DQA1*03:02-DQB1*04:02	II	349.017	349.017	MHCnuggetsII	NA	NA	NA	DQA1*03:02	DQA1	DQA1*03	FYYLGTGPEASLPYG,YFYYLGTGPEASL	NA
YFYYLGTGPEAGLPY	N	Nucleocapsid protein	109	10397	DQA1*03:02-DQB1*04:04	II	349.017	349.017	MHCnuggetsII	NA	NA	NA	DQA1*03:02	DQA1	DQA1*03	FYYLGTGPEASLPYG,YFYYLGTGPEASL	NA
YFYYLGTGPEAGLPY	N	Nucleocapsid protein	109	10397	DQA1*03:02-DQB1*04:05	II	349.017	349.017	MHCnuggetsII	NA	NA	NA	DQA1*03:02	DQA1	DQA1*03	FYYLGTGPEASLPYG,YFYYLGTGPEASL	NA
YFYYLGTGPEAGLPY	N	Nucleocapsid protein	109	10397	DQA1*03:02-DQB1*04:06	II	349.017	349.017	MHCnuggetsII	NA	NA	NA	DQA1*03:02	DQA1	DQA1*03	FYYLGTGPEASLPYG,YFYYLGTGPEASL	NA
YFYYLGTGPEAGLPY	N	Nucleocapsid protein	109	10397	DQA1*03:02-DQB1*04:07	II	349.017	349.017	MHCnuggetsII	NA	NA	NA	DQA1*03:02	DQA1	DQA1*03	FYYLGTGPEASLPYG,YFYYLGTGPEASL	NA
YFYYLGTGPEAGLPY	N	Nucleocapsid protein	109	10397	DQA1*03:02-DQB1*04:08	II	349.017	349.017	MHCnuggetsII	NA	NA	NA	DQA1*03:02	DQA1	DQA1*03	FYYLGTGPEASLPYG,YFYYLGTGPEASL	NA
YFYYLGTGPEAGLPY	N	Nucleocapsid protein	109	10397	DQA1*03:02-DQB1*05:02	II	349.017	349.017	MHCnuggetsII	NA	NA	NA	DQA1*03:02	DQA1	DQA1*03	FYYLGTGPEASLPYG,YFYYLGTGPEASL	NA
YFYYLGTGPEAGLPY	N	Nucleocapsid protein	109	10397	DQA1*03:02-DQB1*05:03	II	349.017	349.017	MHCnuggetsII	NA	NA	NA	DQA1*03:02	DQA1	DQA1*03	FYYLGTGPEASLPYG,YFYYLGTGPEASL	NA
YFYYLGTGPEAGLPY	N	Nucleocapsid protein	109	10397	DQA1*03:02-DQB1*05:05	II	349.017	349.017	MHCnuggetsII	NA	NA	NA	DQA1*03:02	DQA1	DQA1*03	FYYLGTGPEASLPYG,YFYYLGTGPEASL	NA
YFYYLGTGPEAGLPY	N	Nucleocapsid protein	109	10397	DQA1*03:02-DQB1*05:06	II	349.017	349.017	MHCnuggetsII	NA	NA	NA	DQA1*03:02	DQA1	DQA1*03	FYYLGTGPEASLPYG,YFYYLGTGPEASL	NA
YFYYLGTGPEAGLPY	N	Nucleocapsid protein	109	10397	DQA1*03:02-DQB1*05:07	II	349.017	349.017	MHCnuggetsII	NA	NA	NA	DQA1*03:02	DQA1	DQA1*03	FYYLGTGPEASLPYG,YFYYLGTGPEASL	NA
YFYYLGTGPEAGLPY	N	Nucleocapsid protein	109	10397	DQA1*03:02-DQB1*05:08	II	349.017	349.017	MHCnuggetsII	NA	NA	NA	DQA1*03:02	DQA1	DQA1*03	FYYLGTGPEASLPYG,YFYYLGTGPEASL	NA
YFYYLGTGPEAGLPY	N	Nucleocapsid protein	109	10397	DQA1*03:02-DQB1*05:09	II	349.017	349.017	MHCnuggetsII	NA	NA	NA	DQA1*03:02	DQA1	DQA1*03	FYYLGTGPEASLPYG,YFYYLGTGPEASL	NA
YFYYLGTGPEAGLPY	N	Nucleocapsid protein	109	10397	DQA1*03:02-DQB1*05:10	II	349.017	349.017	MHCnuggetsII	NA	NA	NA	DQA1*03:02	DQA1	DQA1*03	FYYLGTGPEASLPYG,YFYYLGTGPEASL	NA
YFYYLGTGPEAGLPY	N	Nucleocapsid protein	109	10397	DQA1*03:02-DQB1*05:11	II	349.017	349.017	MHCnuggetsII	NA	NA	NA	DQA1*03:02	DQA1	DQA1*03	FYYLGTGPEASLPYG,YFYYLGTGPEASL	NA
YFYYLGTGPEAGLPY	N	Nucleocapsid protein	109	10397	DQA1*03:02-DQB1*05:12	II	349.017	349.017	MHCnuggetsII	NA	NA	NA	DQA1*03:02	DQA1	DQA1*03	FYYLGTGPEASLPYG,YFYYLGTGPEASL	NA
YFYYLGTGPEAGLPY	N	Nucleocapsid protein	109	10397	DQA1*03:02-DQB1*05:13	II	349.017	349.017	MHCnuggetsII	NA	NA	NA	DQA1*03:02	DQA1	DQA1*03	FYYLGTGPEASLPYG,YFYYLGTGPEASL	NA
YFYYLGTGPEAGLPY	N	Nucleocapsid protein	109	10397	DQA1*03:02-DQB1*05:14	II	349.017	349.017	MHCnuggetsII	NA	NA	NA	DQA1*03:02	DQA1	DQA1*03	FYYLGTGPEASLPYG,YFYYLGTGPEASL	NA
YFYYLGTGPEAGLPY	N	Nucleocapsid protein	109	10397	DQA1*03:02-DQB1*06:02	II	9.056	9.05645	MHCnuggetsII	NA	NA	NA	DQA1*03:02	DQA1	DQA1*03	FYYLGTGPEASLPYG,YFYYLGTGPEASL	NA
YFYYLGTGPEAGLPY	N	Nucleocapsid protein	109	10397	DQA1*03:02-DQB1*06:03	II	349.017	349.017	MHCnuggetsII	NA	NA	NA	DQA1*03:02	DQA1	DQA1*03	FYYLGTGPEASLPYG,YFYYLGTGPEASL	NA
YFYYLGTGPEAGLPY	N	Nucleocapsid protein	109	10397	DQA1*03:02-DQB1*06:04	II	349.017	349.017	MHCnuggetsII	NA	NA	NA	DQA1*03:02	DQA1	DQA1*03	FYYLGTGPEASLPYG,YFYYLGTGPEASL	NA
YFYYLGTGPEAGLPY	N	Nucleocapsid protein	109	10397	DQA1*03:02-DQB1*06:07	II	349.017	349.017	MHCnuggetsII	NA	NA	NA	DQA1*03:02	DQA1	DQA1*03	FYYLGTGPEASLPYG,YFYYLGTGPEASL	NA
YFYYLGTGPEAGLPY	N	Nucleocapsid protein	109	10397	DQA1*03:02-DQB1*06:08	II	349.017	349.017	MHCnuggetsII	NA	NA	NA	DQA1*03:02	DQA1	DQA1*03	FYYLGTGPEASLPYG,YFYYLGTGPEASL	NA
YFYYLGTGPEAGLPY	N	Nucleocapsid protein	109	10397	DQA1*03:02-DQB1*06:09	II	349.017	349.017	MHCnuggetsII	NA	NA	NA	DQA1*03:02	DQA1	DQA1*03	FYYLGTGPEASLPYG,YFYYLGTGPEASL	NA
YFYYLGTGPEAGLPY	N	Nucleocapsid protein	109	10397	DQA1*03:02-DQB1*06:10	II	349.017	349.017	MHCnuggetsII	NA	NA	NA	DQA1*03:02	DQA1	DQA1*03	FYYLGTGPEASLPYG,YFYYLGTGPEASL	NA
YFYYLGTGPEAGLPY	N	Nucleocapsid protein	109	10397	DQA1*03:02-DQB1*06:11	II	349.017	349.017	MHCnuggetsII	NA	NA	NA	DQA1*03:02	DQA1	DQA1*03	FYYLGTGPEASLPYG,YFYYLGTGPEASL	NA
YFYYLGTGPEAGLPY	N	Nucleocapsid protein	109	10397	DQA1*03:02-DQB1*06:12	II	349.017	349.017	MHCnuggetsII	NA	NA	NA	DQA1*03:02	DQA1	DQA1*03	FYYLGTGPEASLPYG,YFYYLGTGPEASL	NA
YFYYLGTGPEAGLPY	N	Nucleocapsid protein	109	10397	DQA1*03:02-DQB1*06:14	II	349.017	349.017	MHCnuggetsII	NA	NA	NA	DQA1*03:02	DQA1	DQA1*03	FYYLGTGPEASLPYG,YFYYLGTGPEASL	NA
YFYYLGTGPEAGLPY	N	Nucleocapsid protein	109	10397	DQA1*03:02-DQB1*06:15	II	349.017	349.017	MHCnuggetsII	NA	NA	NA	DQA1*03:02	DQA1	DQA1*03	FYYLGTGPEASLPYG,YFYYLGTGPEASL	NA
YFYYLGTGPEAGLPY	N	Nucleocapsid protein	109	10397	DQA1*03:02-DQB1*06:16	II	349.017	349.017	MHCnuggetsII	NA	NA	NA	DQA1*03:02	DQA1	DQA1*03	FYYLGTGPEASLPYG,YFYYLGTGPEASL	NA
YFYYLGTGPEAGLPY	N	Nucleocapsid protein	109	10397	DQA1*03:02-DQB1*06:17	II	349.017	349.017	MHCnuggetsII	NA	NA	NA	DQA1*03:02	DQA1	DQA1*03	FYYLGTGPEASLPYG,YFYYLGTGPEASL	NA
YFYYLGTGPEAGLPY	N	Nucleocapsid protein	109	10397	DQA1*03:02-DQB1*06:18	II	349.017	349.017	MHCnuggetsII	NA	NA	NA	DQA1*03:02	DQA1	DQA1*03	FYYLGTGPEASLPYG,YFYYLGTGPEASL	NA
YFYYLGTGPEAGLPY	N	Nucleocapsid protein	109	10397	DQA1*03:02-DQB1*06:19	II	349.017	349.017	MHCnuggetsII	NA	NA	NA	DQA1*03:02	DQA1	DQA1*03	FYYLGTGPEASLPYG,YFYYLGTGPEASL	NA
YFYYLGTGPEAGLPY	N	Nucleocapsid protein	109	10397	DQA1*03:02-DQB1*06:21	II	349.017	349.017	MHCnuggetsII	NA	NA	NA	DQA1*03:02	DQA1	DQA1*03	FYYLGTGPEASLPYG,YFYYLGTGPEASL	NA
YFYYLGTGPEAGLPY	N	Nucleocapsid protein	109	10397	DQA1*03:02-DQB1*06:22	II	349.017	349.017	MHCnuggetsII	NA	NA	NA	DQA1*03:02	DQA1	DQA1*03	FYYLGTGPEASLPYG,YFYYLGTGPEASL	NA
YFYYLGTGPEAGLPY	N	Nucleocapsid protein	109	10397	DQA1*03:02-DQB1*06:23	II	349.017	349.017	MHCnuggetsII	NA	NA	NA	DQA1*03:02	DQA1	DQA1*03	FYYLGTGPEASLPYG,YFYYLGTGPEASL	NA
YFYYLGTGPEAGLPY	N	Nucleocapsid protein	109	10397	DQA1*03:02-DQB1*06:24	II	349.017	349.017	MHCnuggetsII	NA	NA	NA	DQA1*03:02	DQA1	DQA1*03	FYYLGTGPEASLPYG,YFYYLGTGPEASL	NA
YFYYLGTGPEAGLPY	N	Nucleocapsid protein	109	10397	DQA1*03:02-DQB1*06:25	II	349.017	349.017	MHCnuggetsII	NA	NA	NA	DQA1*03:02	DQA1	DQA1*03	FYYLGTGPEASLPYG,YFYYLGTGPEASL	NA
YFYYLGTGPEAGLPY	N	Nucleocapsid protein	109	10397	DQA1*03:02-DQB1*06:27	II	349.017	349.017	MHCnuggetsII	NA	NA	NA	DQA1*03:02	DQA1	DQA1*03	FYYLGTGPEASLPYG,YFYYLGTGPEASL	NA
YFYYLGTGPEAGLPY	N	Nucleocapsid protein	109	10397	DQA1*03:02-DQB1*06:28	II	349.017	349.017	MHCnuggetsII	NA	NA	NA	DQA1*03:02	DQA1	DQA1*03	FYYLGTGPEASLPYG,YFYYLGTGPEASL	NA
YFYYLGTGPEAGLPY	N	Nucleocapsid protein	109	10397	DQA1*03:02-DQB1*06:29	II	349.017	349.017	MHCnuggetsII	NA	NA	NA	DQA1*03:02	DQA1	DQA1*03	FYYLGTGPEASLPYG,YFYYLGTGPEASL	NA
YFYYLGTGPEAGLPY	N	Nucleocapsid protein	109	10397	DQA1*03:02-DQB1*06:30	II	349.017	349.017	MHCnuggetsII	NA	NA	NA	DQA1*03:02	DQA1	DQA1*03	FYYLGTGPEASLPYG,YFYYLGTGPEASL	NA
YFYYLGTGPEAGLPY	N	Nucleocapsid protein	109	10397	DQA1*03:02-DQB1*06:31	II	349.017	349.017	MHCnuggetsII	NA	NA	NA	DQA1*03:02	DQA1	DQA1*03	FYYLGTGPEASLPYG,YFYYLGTGPEASL	NA
YFYYLGTGPEAGLPY	N	Nucleocapsid protein	109	10397	DQA1*03:02-DQB1*06:32	II	349.017	349.017	MHCnuggetsII	NA	NA	NA	DQA1*03:02	DQA1	DQA1*03	FYYLGTGPEASLPYG,YFYYLGTGPEASL	NA
YFYYLGTGPEAGLPY	N	Nucleocapsid protein	109	10397	DQA1*03:02-DQB1*06:33	II	349.017	349.017	MHCnuggetsII	NA	NA	NA	DQA1*03:02	DQA1	DQA1*03	FYYLGTGPEASLPYG,YFYYLGTGPEASL	NA
YFYYLGTGPEAGLPY	N	Nucleocapsid protein	109	10397	DQA1*03:02-DQB1*06:34	II	349.017	349.017	MHCnuggetsII	NA	NA	NA	DQA1*03:02	DQA1	DQA1*03	FYYLGTGPEASLPYG,YFYYLGTGPEASL	NA
YFYYLGTGPEAGLPY	N	Nucleocapsid protein	109	10397	DQA1*03:02-DQB1*06:36	II	349.017	349.017	MHCnuggetsII	NA	NA	NA	DQA1*03:02	DQA1	DQA1*03	FYYLGTGPEASLPYG,YFYYLGTGPEASL	NA
YFYYLGTGPEAGLPY	N	Nucleocapsid protein	109	10397	DQA1*03:02-DQB1*06:37	II	349.017	349.017	MHCnuggetsII	NA	NA	NA	DQA1*03:02	DQA1	DQA1*03	FYYLGTGPEASLPYG,YFYYLGTGPEASL	NA
YFYYLGTGPEAGLPY	N	Nucleocapsid protein	109	10397	DQA1*03:02-DQB1*06:38	II	349.017	349.017	MHCnuggetsII	NA	NA	NA	DQA1*03:02	DQA1	DQA1*03	FYYLGTGPEASLPYG,YFYYLGTGPEASL	NA
YFYYLGTGPEAGLPY	N	Nucleocapsid protein	109	10397	DQA1*03:02-DQB1*06:39	II	349.017	349.017	MHCnuggetsII	NA	NA	NA	DQA1*03:02	DQA1	DQA1*03	FYYLGTGPEASLPYG,YFYYLGTGPEASL	NA
YFYYLGTGPEAGLPY	N	Nucleocapsid protein	109	10397	DQA1*03:02-DQB1*06:40	II	349.017	349.017	MHCnuggetsII	NA	NA	NA	DQA1*03:02	DQA1	DQA1*03	FYYLGTGPEASLPYG,YFYYLGTGPEASL	NA
YFYYLGTGPEAGLPY	N	Nucleocapsid protein	109	10397	DQA1*03:02-DQB1*06:41	II	349.017	349.017	MHCnuggetsII	NA	NA	NA	DQA1*03:02	DQA1	DQA1*03	FYYLGTGPEASLPYG,YFYYLGTGPEASL	NA
YFYYLGTGPEAGLPY	N	Nucleocapsid protein	109	10397	DQA1*03:02-DQB1*06:42	II	349.017	349.017	MHCnuggetsII	NA	NA	NA	DQA1*03:02	DQA1	DQA1*03	FYYLGTGPEASLPYG,YFYYLGTGPEASL	NA
YFYYLGTGPEAGLPY	N	Nucleocapsid protein	109	10397	DQA1*03:02-DQB1*06:44	II	349.017	349.017	MHCnuggetsII	NA	NA	NA	DQA1*03:02	DQA1	DQA1*03	FYYLGTGPEASLPYG,YFYYLGTGPEASL	NA
YFYYLGTGPEAGLPY	N	Nucleocapsid protein	109	10397	DQA1*03:03	II	349.017	349.017	MHCnuggetsII	NA	NA	NA	DQA1*03:03	DQA1	DQA1*03	FYYLGTGPEASLPYG,YFYYLGTGPEASL	NA
YFYYLGTGPEAGLPY	N	Nucleocapsid protein	109	10397	DQA1*03:03-DQB1*02:01	II	349.017	349.017	MHCnuggetsII	NA	NA	NA	DQA1*03:03	DQA1	DQA1*03	FYYLGTGPEASLPYG,YFYYLGTGPEASL	NA
YFYYLGTGPEAGLPY	N	Nucleocapsid protein	109	10397	DQA1*03:03-DQB1*02:02	II	349.017	349.017	MHCnuggetsII	NA	NA	NA	DQA1*03:03	DQA1	DQA1*03	FYYLGTGPEASLPYG,YFYYLGTGPEASL	NA
YFYYLGTGPEAGLPY	N	Nucleocapsid protein	109	10397	DQA1*03:03-DQB1*02:03	II	349.017	349.017	MHCnuggetsII	NA	NA	NA	DQA1*03:03	DQA1	DQA1*03	FYYLGTGPEASLPYG,YFYYLGTGPEASL	NA
YFYYLGTGPEAGLPY	N	Nucleocapsid protein	109	10397	DQA1*03:03-DQB1*02:04	II	349.017	349.017	MHCnuggetsII	NA	NA	NA	DQA1*03:03	DQA1	DQA1*03	FYYLGTGPEASLPYG,YFYYLGTGPEASL	NA
YFYYLGTGPEAGLPY	N	Nucleocapsid protein	109	10397	DQA1*03:03-DQB1*02:05	II	349.017	349.017	MHCnuggetsII	NA	NA	NA	DQA1*03:03	DQA1	DQA1*03	FYYLGTGPEASLPYG,YFYYLGTGPEASL	NA
YFYYLGTGPEAGLPY	N	Nucleocapsid protein	109	10397	DQA1*03:03-DQB1*02:06	II	349.017	349.017	MHCnuggetsII	NA	NA	NA	DQA1*03:03	DQA1	DQA1*03	FYYLGTGPEASLPYG,YFYYLGTGPEASL	NA
YFYYLGTGPEAGLPY	N	Nucleocapsid protein	109	10397	DQA1*03:03-DQB1*03:05	II	349.017	349.017	MHCnuggetsII	NA	NA	NA	DQA1*03:03	DQA1	DQA1*03	FYYLGTGPEASLPYG,YFYYLGTGPEASL	NA
YFYYLGTGPEAGLPY	N	Nucleocapsid protein	109	10397	DQA1*03:03-DQB1*03:08	II	349.017	349.017	MHCnuggetsII	NA	NA	NA	DQA1*03:03	DQA1	DQA1*03	FYYLGTGPEASLPYG,YFYYLGTGPEASL	NA
YFYYLGTGPEAGLPY	N	Nucleocapsid protein	109	10397	DQA1*03:03-DQB1*03:13	II	377.103	349.017	MHCnuggetsII	NA	NA	NA	DQA1*03:03	DQA1	DQA1*03	FYYLGTGPEASLPYG,YFYYLGTGPEASL	NA
YFYYLGTGPEAGLPY	N	Nucleocapsid protein	109	10397	DQA1*03:03-DQB1*03:17	II	349.017	349.017	MHCnuggetsII	NA	NA	NA	DQA1*03:03	DQA1	DQA1*03	FYYLGTGPEASLPYG,YFYYLGTGPEASL	NA
YFYYLGTGPEAGLPY	N	Nucleocapsid protein	109	10397	DQA1*03:03-DQB1*03:38	II	349.017	349.017	MHCnuggetsII	NA	NA	NA	DQA1*03:03	DQA1	DQA1*03	FYYLGTGPEASLPYG,YFYYLGTGPEASL	NA
YFYYLGTGPEAGLPY	N	Nucleocapsid protein	109	10397	DQA1*03:03-DQB1*04:01	II	349.017	349.017	MHCnuggetsII	NA	NA	NA	DQA1*03:03	DQA1	DQA1*03	FYYLGTGPEASLPYG,YFYYLGTGPEASL	NA
YFYYLGTGPEAGLPY	N	Nucleocapsid protein	109	10397	DQA1*03:03-DQB1*04:04	II	349.017	349.017	MHCnuggetsII	NA	NA	NA	DQA1*03:03	DQA1	DQA1*03	FYYLGTGPEASLPYG,YFYYLGTGPEASL	NA
YFYYLGTGPEAGLPY	N	Nucleocapsid protein	109	10397	DQA1*03:03-DQB1*04:05	II	349.017	349.017	MHCnuggetsII	NA	NA	NA	DQA1*03:03	DQA1	DQA1*03	FYYLGTGPEASLPYG,YFYYLGTGPEASL	NA
YFYYLGTGPEAGLPY	N	Nucleocapsid protein	109	10397	DQA1*03:03-DQB1*04:06	II	349.017	349.017	MHCnuggetsII	NA	NA	NA	DQA1*03:03	DQA1	DQA1*03	FYYLGTGPEASLPYG,YFYYLGTGPEASL	NA
YFYYLGTGPEAGLPY	N	Nucleocapsid protein	109	10397	DQA1*03:03-DQB1*04:07	II	349.017	349.017	MHCnuggetsII	NA	NA	NA	DQA1*03:03	DQA1	DQA1*03	FYYLGTGPEASLPYG,YFYYLGTGPEASL	NA
YFYYLGTGPEAGLPY	N	Nucleocapsid protein	109	10397	DQA1*03:03-DQB1*04:08	II	349.017	349.017	MHCnuggetsII	NA	NA	NA	DQA1*03:03	DQA1	DQA1*03	FYYLGTGPEASLPYG,YFYYLGTGPEASL	NA
YFYYLGTGPEAGLPY	N	Nucleocapsid protein	109	10397	DQA1*03:03-DQB1*05:02	II	349.017	349.017	MHCnuggetsII	NA	NA	NA	DQA1*03:03	DQA1	DQA1*03	FYYLGTGPEASLPYG,YFYYLGTGPEASL	NA
YFYYLGTGPEAGLPY	N	Nucleocapsid protein	109	10397	DQA1*03:03-DQB1*05:03	II	349.017	349.017	MHCnuggetsII	NA	NA	NA	DQA1*03:03	DQA1	DQA1*03	FYYLGTGPEASLPYG,YFYYLGTGPEASL	NA
YFYYLGTGPEAGLPY	N	Nucleocapsid protein	109	10397	DQA1*03:03-DQB1*05:05	II	349.017	349.017	MHCnuggetsII	NA	NA	NA	DQA1*03:03	DQA1	DQA1*03	FYYLGTGPEASLPYG,YFYYLGTGPEASL	NA
YFYYLGTGPEAGLPY	N	Nucleocapsid protein	109	10397	DQA1*03:03-DQB1*05:06	II	349.017	349.017	MHCnuggetsII	NA	NA	NA	DQA1*03:03	DQA1	DQA1*03	FYYLGTGPEASLPYG,YFYYLGTGPEASL	NA
YFYYLGTGPEAGLPY	N	Nucleocapsid protein	109	10397	DQA1*03:03-DQB1*05:07	II	349.017	349.017	MHCnuggetsII	NA	NA	NA	DQA1*03:03	DQA1	DQA1*03	FYYLGTGPEASLPYG,YFYYLGTGPEASL	NA
YFYYLGTGPEAGLPY	N	Nucleocapsid protein	109	10397	DQA1*03:03-DQB1*05:08	II	349.017	349.017	MHCnuggetsII	NA	NA	NA	DQA1*03:03	DQA1	DQA1*03	FYYLGTGPEASLPYG,YFYYLGTGPEASL	NA
YFYYLGTGPEAGLPY	N	Nucleocapsid protein	109	10397	DQA1*03:03-DQB1*05:09	II	349.017	349.017	MHCnuggetsII	NA	NA	NA	DQA1*03:03	DQA1	DQA1*03	FYYLGTGPEASLPYG,YFYYLGTGPEASL	NA
YFYYLGTGPEAGLPY	N	Nucleocapsid protein	109	10397	DQA1*03:03-DQB1*05:10	II	349.017	349.017	MHCnuggetsII	NA	NA	NA	DQA1*03:03	DQA1	DQA1*03	FYYLGTGPEASLPYG,YFYYLGTGPEASL	NA
YFYYLGTGPEAGLPY	N	Nucleocapsid protein	109	10397	DQA1*03:03-DQB1*05:11	II	349.017	349.017	MHCnuggetsII	NA	NA	NA	DQA1*03:03	DQA1	DQA1*03	FYYLGTGPEASLPYG,YFYYLGTGPEASL	NA
YFYYLGTGPEAGLPY	N	Nucleocapsid protein	109	10397	DQA1*03:03-DQB1*05:12	II	349.017	349.017	MHCnuggetsII	NA	NA	NA	DQA1*03:03	DQA1	DQA1*03	FYYLGTGPEASLPYG,YFYYLGTGPEASL	NA
YFYYLGTGPEAGLPY	N	Nucleocapsid protein	109	10397	DQA1*03:03-DQB1*05:13	II	349.017	349.017	MHCnuggetsII	NA	NA	NA	DQA1*03:03	DQA1	DQA1*03	FYYLGTGPEASLPYG,YFYYLGTGPEASL	NA
YFYYLGTGPEAGLPY	N	Nucleocapsid protein	109	10397	DQA1*03:03-DQB1*05:14	II	349.017	349.017	MHCnuggetsII	NA	NA	NA	DQA1*03:03	DQA1	DQA1*03	FYYLGTGPEASLPYG,YFYYLGTGPEASL	NA
YFYYLGTGPEAGLPY	N	Nucleocapsid protein	109	10397	DQA1*03:03-DQB1*06:02	II	9.056	9.05645	MHCnuggetsII	NA	NA	NA	DQA1*03:03	DQA1	DQA1*03	FYYLGTGPEASLPYG,YFYYLGTGPEASL	NA
YFYYLGTGPEAGLPY	N	Nucleocapsid protein	109	10397	DQA1*03:03-DQB1*06:03	II	349.017	349.017	MHCnuggetsII	NA	NA	NA	DQA1*03:03	DQA1	DQA1*03	FYYLGTGPEASLPYG,YFYYLGTGPEASL	NA
YFYYLGTGPEAGLPY	N	Nucleocapsid protein	109	10397	DQA1*03:03-DQB1*06:04	II	349.017	349.017	MHCnuggetsII	NA	NA	NA	DQA1*03:03	DQA1	DQA1*03	FYYLGTGPEASLPYG,YFYYLGTGPEASL	NA
YFYYLGTGPEAGLPY	N	Nucleocapsid protein	109	10397	DQA1*03:03-DQB1*06:07	II	349.017	349.017	MHCnuggetsII	NA	NA	NA	DQA1*03:03	DQA1	DQA1*03	FYYLGTGPEASLPYG,YFYYLGTGPEASL	NA
YFYYLGTGPEAGLPY	N	Nucleocapsid protein	109	10397	DQA1*03:03-DQB1*06:08	II	349.017	349.017	MHCnuggetsII	NA	NA	NA	DQA1*03:03	DQA1	DQA1*03	FYYLGTGPEASLPYG,YFYYLGTGPEASL	NA
YFYYLGTGPEAGLPY	N	Nucleocapsid protein	109	10397	DQA1*03:03-DQB1*06:09	II	349.017	349.017	MHCnuggetsII	NA	NA	NA	DQA1*03:03	DQA1	DQA1*03	FYYLGTGPEASLPYG,YFYYLGTGPEASL	NA
YFYYLGTGPEAGLPY	N	Nucleocapsid protein	109	10397	DQA1*03:03-DQB1*06:10	II	349.017	349.017	MHCnuggetsII	NA	NA	NA	DQA1*03:03	DQA1	DQA1*03	FYYLGTGPEASLPYG,YFYYLGTGPEASL	NA
YFYYLGTGPEAGLPY	N	Nucleocapsid protein	109	10397	DQA1*03:03-DQB1*06:11	II	349.017	349.017	MHCnuggetsII	NA	NA	NA	DQA1*03:03	DQA1	DQA1*03	FYYLGTGPEASLPYG,YFYYLGTGPEASL	NA
YFYYLGTGPEAGLPY	N	Nucleocapsid protein	109	10397	DQA1*03:03-DQB1*06:12	II	349.017	349.017	MHCnuggetsII	NA	NA	NA	DQA1*03:03	DQA1	DQA1*03	FYYLGTGPEASLPYG,YFYYLGTGPEASL	NA
YFYYLGTGPEAGLPY	N	Nucleocapsid protein	109	10397	DQA1*03:03-DQB1*06:14	II	349.017	349.017	MHCnuggetsII	NA	NA	NA	DQA1*03:03	DQA1	DQA1*03	FYYLGTGPEASLPYG,YFYYLGTGPEASL	NA
YFYYLGTGPEAGLPY	N	Nucleocapsid protein	109	10397	DQA1*03:03-DQB1*06:15	II	349.017	349.017	MHCnuggetsII	NA	NA	NA	DQA1*03:03	DQA1	DQA1*03	FYYLGTGPEASLPYG,YFYYLGTGPEASL	NA
YFYYLGTGPEAGLPY	N	Nucleocapsid protein	109	10397	DQA1*03:03-DQB1*06:16	II	349.017	349.017	MHCnuggetsII	NA	NA	NA	DQA1*03:03	DQA1	DQA1*03	FYYLGTGPEASLPYG,YFYYLGTGPEASL	NA
YFYYLGTGPEAGLPY	N	Nucleocapsid protein	109	10397	DQA1*03:03-DQB1*06:17	II	349.017	349.017	MHCnuggetsII	NA	NA	NA	DQA1*03:03	DQA1	DQA1*03	FYYLGTGPEASLPYG,YFYYLGTGPEASL	NA
YFYYLGTGPEAGLPY	N	Nucleocapsid protein	109	10397	DQA1*03:03-DQB1*06:18	II	349.017	349.017	MHCnuggetsII	NA	NA	NA	DQA1*03:03	DQA1	DQA1*03	FYYLGTGPEASLPYG,YFYYLGTGPEASL	NA
YFYYLGTGPEAGLPY	N	Nucleocapsid protein	109	10397	DQA1*03:03-DQB1*06:19	II	349.017	349.017	MHCnuggetsII	NA	NA	NA	DQA1*03:03	DQA1	DQA1*03	FYYLGTGPEASLPYG,YFYYLGTGPEASL	NA
YFYYLGTGPEAGLPY	N	Nucleocapsid protein	109	10397	DQA1*03:03-DQB1*06:21	II	349.017	349.017	MHCnuggetsII	NA	NA	NA	DQA1*03:03	DQA1	DQA1*03	FYYLGTGPEASLPYG,YFYYLGTGPEASL	NA
YFYYLGTGPEAGLPY	N	Nucleocapsid protein	109	10397	DQA1*03:03-DQB1*06:22	II	349.017	349.017	MHCnuggetsII	NA	NA	NA	DQA1*03:03	DQA1	DQA1*03	FYYLGTGPEASLPYG,YFYYLGTGPEASL	NA
YFYYLGTGPEAGLPY	N	Nucleocapsid protein	109	10397	DQA1*03:03-DQB1*06:23	II	349.017	349.017	MHCnuggetsII	NA	NA	NA	DQA1*03:03	DQA1	DQA1*03	FYYLGTGPEASLPYG,YFYYLGTGPEASL	NA
YFYYLGTGPEAGLPY	N	Nucleocapsid protein	109	10397	DQA1*03:03-DQB1*06:24	II	349.017	349.017	MHCnuggetsII	NA	NA	NA	DQA1*03:03	DQA1	DQA1*03	FYYLGTGPEASLPYG,YFYYLGTGPEASL	NA
YFYYLGTGPEAGLPY	N	Nucleocapsid protein	109	10397	DQA1*03:03-DQB1*06:25	II	349.017	349.017	MHCnuggetsII	NA	NA	NA	DQA1*03:03	DQA1	DQA1*03	FYYLGTGPEASLPYG,YFYYLGTGPEASL	NA
YFYYLGTGPEAGLPY	N	Nucleocapsid protein	109	10397	DQA1*03:03-DQB1*06:27	II	349.017	349.017	MHCnuggetsII	NA	NA	NA	DQA1*03:03	DQA1	DQA1*03	FYYLGTGPEASLPYG,YFYYLGTGPEASL	NA
YFYYLGTGPEAGLPY	N	Nucleocapsid protein	109	10397	DQA1*03:03-DQB1*06:28	II	349.017	349.017	MHCnuggetsII	NA	NA	NA	DQA1*03:03	DQA1	DQA1*03	FYYLGTGPEASLPYG,YFYYLGTGPEASL	NA
YFYYLGTGPEAGLPY	N	Nucleocapsid protein	109	10397	DQA1*03:03-DQB1*06:29	II	349.017	349.017	MHCnuggetsII	NA	NA	NA	DQA1*03:03	DQA1	DQA1*03	FYYLGTGPEASLPYG,YFYYLGTGPEASL	NA
YFYYLGTGPEAGLPY	N	Nucleocapsid protein	109	10397	DQA1*03:03-DQB1*06:30	II	349.017	349.017	MHCnuggetsII	NA	NA	NA	DQA1*03:03	DQA1	DQA1*03	FYYLGTGPEASLPYG,YFYYLGTGPEASL	NA
YFYYLGTGPEAGLPY	N	Nucleocapsid protein	109	10397	DQA1*03:03-DQB1*06:31	II	349.017	349.017	MHCnuggetsII	NA	NA	NA	DQA1*03:03	DQA1	DQA1*03	FYYLGTGPEASLPYG,YFYYLGTGPEASL	NA
YFYYLGTGPEAGLPY	N	Nucleocapsid protein	109	10397	DQA1*03:03-DQB1*06:32	II	349.017	349.017	MHCnuggetsII	NA	NA	NA	DQA1*03:03	DQA1	DQA1*03	FYYLGTGPEASLPYG,YFYYLGTGPEASL	NA
YFYYLGTGPEAGLPY	N	Nucleocapsid protein	109	10397	DQA1*03:03-DQB1*06:33	II	349.017	349.017	MHCnuggetsII	NA	NA	NA	DQA1*03:03	DQA1	DQA1*03	FYYLGTGPEASLPYG,YFYYLGTGPEASL	NA
YFYYLGTGPEAGLPY	N	Nucleocapsid protein	109	10397	DQA1*03:03-DQB1*06:34	II	349.017	349.017	MHCnuggetsII	NA	NA	NA	DQA1*03:03	DQA1	DQA1*03	FYYLGTGPEASLPYG,YFYYLGTGPEASL	NA
YFYYLGTGPEAGLPY	N	Nucleocapsid protein	109	10397	DQA1*03:03-DQB1*06:36	II	349.017	349.017	MHCnuggetsII	NA	NA	NA	DQA1*03:03	DQA1	DQA1*03	FYYLGTGPEASLPYG,YFYYLGTGPEASL	NA
YFYYLGTGPEAGLPY	N	Nucleocapsid protein	109	10397	DQA1*03:03-DQB1*06:37	II	349.017	349.017	MHCnuggetsII	NA	NA	NA	DQA1*03:03	DQA1	DQA1*03	FYYLGTGPEASLPYG,YFYYLGTGPEASL	NA
YFYYLGTGPEAGLPY	N	Nucleocapsid protein	109	10397	DQA1*03:03-DQB1*06:38	II	349.017	349.017	MHCnuggetsII	NA	NA	NA	DQA1*03:03	DQA1	DQA1*03	FYYLGTGPEASLPYG,YFYYLGTGPEASL	NA
YFYYLGTGPEAGLPY	N	Nucleocapsid protein	109	10397	DQA1*03:03-DQB1*06:39	II	349.017	349.017	MHCnuggetsII	NA	NA	NA	DQA1*03:03	DQA1	DQA1*03	FYYLGTGPEASLPYG,YFYYLGTGPEASL	NA
YFYYLGTGPEAGLPY	N	Nucleocapsid protein	109	10397	DQA1*03:03-DQB1*06:40	II	349.017	349.017	MHCnuggetsII	NA	NA	NA	DQA1*03:03	DQA1	DQA1*03	FYYLGTGPEASLPYG,YFYYLGTGPEASL	NA
YFYYLGTGPEAGLPY	N	Nucleocapsid protein	109	10397	DQA1*03:03-DQB1*06:41	II	349.017	349.017	MHCnuggetsII	NA	NA	NA	DQA1*03:03	DQA1	DQA1*03	FYYLGTGPEASLPYG,YFYYLGTGPEASL	NA
YFYYLGTGPEAGLPY	N	Nucleocapsid protein	109	10397	DQA1*03:03-DQB1*06:42	II	349.017	349.017	MHCnuggetsII	NA	NA	NA	DQA1*03:03	DQA1	DQA1*03	FYYLGTGPEASLPYG,YFYYLGTGPEASL	NA
YFYYLGTGPEAGLPY	N	Nucleocapsid protein	109	10397	DQA1*03:03-DQB1*06:44	II	349.017	349.017	MHCnuggetsII	NA	NA	NA	DQA1*03:03	DQA1	DQA1*03	FYYLGTGPEASLPYG,YFYYLGTGPEASL	NA
YFYYLGTGPEAGLPY	N	Nucleocapsid protein	109	10397	DQA1*03:04	II	349.017	349.017	MHCnuggetsII	NA	NA	NA	DQA1*03:04	DQA1	DQA1*03	FYYLGTGPEASLPYG,YFYYLGTGPEASL	NA
YINVFAFPFTIYSLL	NA	NA	NA	NA	DQA1*03:01/DQB1*06:08	II	262.23	262.23	NetMHCIIpan	NA	NA	NA	DQA1*03:01	DQA1	DQA1*03	NA	NA
YINVFAFPFTIYSLL	NA	NA	NA	NA	DQA1*03:01/DQB1*06:17	II	317.86	317.86	NetMHCIIpan	NA	NA	NA	DQA1*03:01	DQA1	DQA1*03	NA	NA
YINVFAFPFTIYSLL	NA	NA	NA	NA	DQA1*03:02/DQB1*06:08	II	262.23	262.23	NetMHCIIpan	NA	NA	NA	DQA1*03:02	DQA1	DQA1*03	NA	NA
YINVFAFPFTIYSLL	NA	NA	NA	NA	DQA1*03:02/DQB1*06:17	II	317.86	317.86	NetMHCIIpan	NA	NA	NA	DQA1*03:02	DQA1	DQA1*03	NA	NA
YINVFAFPFTIYSLL	NA	NA	NA	NA	DQA1*03:03/DQB1*06:08	II	262.23	262.23	NetMHCIIpan	NA	NA	NA	DQA1*03:03	DQA1	DQA1*03	NA	NA
YINVFAFPFTIYSLL	NA	NA	NA	NA	DQA1*03:03/DQB1*06:17	II	317.86	317.86	NetMHCIIpan	NA	NA	NA	DQA1*03:03	DQA1	DQA1*03	NA	NA
YIRVGARKSAPLIEL	ORF8	Non-structural protein 8	46	10113	DQA1*03:01-DQB1*06:02	II	47.485	47.4849	MHCnuggetsII	NA	NA	NA	DQA1*03:01	DQA1	DQA1*03	NA	YIRVGARKSAPLIEL
YIRVGARKSAPLIEL	ORF8	Non-structural protein 8	46	10113	DQA1*03:02-DQB1*06:02	II	47.485	47.4849	MHCnuggetsII	NA	NA	NA	DQA1*03:02	DQA1	DQA1*03	NA	YIRVGARKSAPLIEL
YIRVGARKSAPLIEL	ORF8	Non-structural protein 8	46	10113	DQA1*03:03-DQB1*04:02	II	220.709	220.709	MHCnuggetsII	NA	NA	NA	DQA1*03:03	DQA1	DQA1*03	NA	YIRVGARKSAPLIEL
YIRVGARKSAPLIEL	ORF8	Non-structural protein 8	46	10113	DQA1*03:03-DQB1*06:02	II	47.485	47.4849	MHCnuggetsII	NA	NA	NA	DQA1*03:03	DQA1	DQA1*03	NA	YIRVGARKSAPLIEL
YLKLRSDVLLPLTQY	ORF1ab	ORF1ab polyprotein	3190	3291	DQA1*03:01-DQB1*02:03	II	320.372	320.372	MHCnuggetsII	NA	NA	NA	DQA1*03:01	DQA1	DQA1*03	NA	NA
YLKLRSDVLLPLTQY	ORF1ab	ORF1ab polyprotein	3190	3291	DQA1*03:01-DQB1*03:03	II	320.372	320.372	MHCnuggetsII	NA	NA	NA	DQA1*03:01	DQA1	DQA1*03	NA	NA
YLKLRSDVLLPLTQY	ORF1ab	ORF1ab polyprotein	3190	3291	DQA1*03:01-DQB1*03:15	II	320.372	320.372	MHCnuggetsII	NA	NA	NA	DQA1*03:01	DQA1	DQA1*03	NA	NA
YLKLRSDVLLPLTQY	ORF1ab	ORF1ab polyprotein	3190	3291	DQA1*03:01-DQB1*03:20	II	320.372	320.372	MHCnuggetsII	NA	NA	NA	DQA1*03:01	DQA1	DQA1*03	NA	NA
YLKLRSDVLLPLTQY	ORF1ab	ORF1ab polyprotein	3190	3291	DQA1*03:01-DQB1*03:23	II	320.372	320.372	MHCnuggetsII	NA	NA	NA	DQA1*03:01	DQA1	DQA1*03	NA	NA
YLKLRSDVLLPLTQY	ORF1ab	ORF1ab polyprotein	3190	3291	DQA1*03:01-DQB1*03:26	II	320.372	320.372	MHCnuggetsII	NA	NA	NA	DQA1*03:01	DQA1	DQA1*03	NA	NA
YLKLRSDVLLPLTQY	ORF1ab	ORF1ab polyprotein	3190	3291	DQA1*03:01-DQB1*03:31	II	320.372	320.372	MHCnuggetsII	NA	NA	NA	DQA1*03:01	DQA1	DQA1*03	NA	NA
YLKLRSDVLLPLTQY	ORF1ab	ORF1ab polyprotein	3190	3291	DQA1*03:01-DQB1*03:33	II	320.372	320.372	MHCnuggetsII	NA	NA	NA	DQA1*03:01	DQA1	DQA1*03	NA	NA
YLKLRSDVLLPLTQY	ORF1ab	ORF1ab polyprotein	3190	3291	DQA1*03:01-DQB1*03:34	II	320.372	320.372	MHCnuggetsII	NA	NA	NA	DQA1*03:01	DQA1	DQA1*03	NA	NA
YLKLRSDVLLPLTQY	ORF1ab	ORF1ab polyprotein	3190	3291	DQA1*03:02-DQB1*02:03	II	320.372	320.372	MHCnuggetsII	NA	NA	NA	DQA1*03:02	DQA1	DQA1*03	NA	NA
YLKLRSDVLLPLTQY	ORF1ab	ORF1ab polyprotein	3190	3291	DQA1*03:02-DQB1*03:03	II	320.372	320.372	MHCnuggetsII	NA	NA	NA	DQA1*03:02	DQA1	DQA1*03	NA	NA
YLKLRSDVLLPLTQY	ORF1ab	ORF1ab polyprotein	3190	3291	DQA1*03:02-DQB1*03:15	II	320.372	320.372	MHCnuggetsII	NA	NA	NA	DQA1*03:02	DQA1	DQA1*03	NA	NA
YLKLRSDVLLPLTQY	ORF1ab	ORF1ab polyprotein	3190	3291	DQA1*03:02-DQB1*03:20	II	320.372	320.372	MHCnuggetsII	NA	NA	NA	DQA1*03:02	DQA1	DQA1*03	NA	NA
YLKLRSDVLLPLTQY	ORF1ab	ORF1ab polyprotein	3190	3291	DQA1*03:02-DQB1*03:23	II	320.372	320.372	MHCnuggetsII	NA	NA	NA	DQA1*03:02	DQA1	DQA1*03	NA	NA
YLKLRSDVLLPLTQY	ORF1ab	ORF1ab polyprotein	3190	3291	DQA1*03:02-DQB1*03:26	II	320.372	320.372	MHCnuggetsII	NA	NA	NA	DQA1*03:02	DQA1	DQA1*03	NA	NA
YLKLRSDVLLPLTQY	ORF1ab	ORF1ab polyprotein	3190	3291	DQA1*03:02-DQB1*03:31	II	320.372	320.372	MHCnuggetsII	NA	NA	NA	DQA1*03:02	DQA1	DQA1*03	NA	NA
YLKLRSDVLLPLTQY	ORF1ab	ORF1ab polyprotein	3190	3291	DQA1*03:02-DQB1*03:33	II	320.372	320.372	MHCnuggetsII	NA	NA	NA	DQA1*03:02	DQA1	DQA1*03	NA	NA
YLKLRSDVLLPLTQY	ORF1ab	ORF1ab polyprotein	3190	3291	DQA1*03:02-DQB1*03:34	II	320.372	320.372	MHCnuggetsII	NA	NA	NA	DQA1*03:02	DQA1	DQA1*03	NA	NA
YLKLRSDVLLPLTQY	ORF1ab	ORF1ab polyprotein	3190	3291	DQA1*03:03-DQB1*02:03	II	320.372	320.372	MHCnuggetsII	NA	NA	NA	DQA1*03:03	DQA1	DQA1*03	NA	NA
YLKLRSDVLLPLTQY	ORF1ab	ORF1ab polyprotein	3190	3291	DQA1*03:03-DQB1*03:03	II	320.372	320.372	MHCnuggetsII	NA	NA	NA	DQA1*03:03	DQA1	DQA1*03	NA	NA
YLKLRSDVLLPLTQY	ORF1ab	ORF1ab polyprotein	3190	3291	DQA1*03:03-DQB1*03:15	II	320.372	320.372	MHCnuggetsII	NA	NA	NA	DQA1*03:03	DQA1	DQA1*03	NA	NA
YLKLRSDVLLPLTQY	ORF1ab	ORF1ab polyprotein	3190	3291	DQA1*03:03-DQB1*03:20	II	320.372	320.372	MHCnuggetsII	NA	NA	NA	DQA1*03:03	DQA1	DQA1*03	NA	NA
YLKLRSDVLLPLTQY	ORF1ab	ORF1ab polyprotein	3190	3291	DQA1*03:03-DQB1*03:23	II	320.372	320.372	MHCnuggetsII	NA	NA	NA	DQA1*03:03	DQA1	DQA1*03	NA	NA
YLKLRSDVLLPLTQY	ORF1ab	ORF1ab polyprotein	3190	3291	DQA1*03:03-DQB1*03:26	II	320.372	320.372	MHCnuggetsII	NA	NA	NA	DQA1*03:03	DQA1	DQA1*03	NA	NA
YLKLRSDVLLPLTQY	ORF1ab	ORF1ab polyprotein	3190	3291	DQA1*03:03-DQB1*03:31	II	320.372	320.372	MHCnuggetsII	NA	NA	NA	DQA1*03:03	DQA1	DQA1*03	NA	NA
YLKLRSDVLLPLTQY	ORF1ab	ORF1ab polyprotein	3190	3291	DQA1*03:03-DQB1*03:33	II	320.372	320.372	MHCnuggetsII	NA	NA	NA	DQA1*03:03	DQA1	DQA1*03	NA	NA
YLKLRSDVLLPLTQY	ORF1ab	ORF1ab polyprotein	3190	3291	DQA1*03:03-DQB1*03:34	II	320.372	320.372	MHCnuggetsII	NA	NA	NA	DQA1*03:03	DQA1	DQA1*03	NA	NA
YNYKLPDDFMGCVLA	NA	NA	NA	NA	DQA1*03:02-DQB1*04:01	II	27.921	27.9211	MHCnuggetsII	NA	NA	NA	DQA1*03:02	DQA1	DQA1*03	KLPDDFMGCV	NA
YSHLLLVAAGLEAPF	ORF3a	Protein 3b	91	8761	DQA1*03:01-DQB1*06:02	II	7.802	7.80226	MHCnuggetsII	NA	NA	NA	DQA1*03:01	DQA1	DQA1*03	NA	NA
YSHLLLVAAGLEAPF	ORF3a	Protein 3b	91	8761	DQA1*03:02-DQB1*06:02	II	7.802	7.80226	MHCnuggetsII	NA	NA	NA	DQA1*03:02	DQA1	DQA1*03	NA	NA
YSHLLLVAAGLEAPF	ORF3a	Protein 3b	91	8761	DQA1*03:03-DQB1*06:02	II	7.802	7.80226	MHCnuggetsII	NA	NA	NA	DQA1*03:03	DQA1	DQA1*03	NA	NA
YSLLLCRMNSRNYIA	NA	NA	NA	NA	DQA1*03:01-DQB1*03:01	II	162.867	162.867	MHCnuggetsII	NA	NA	NA	DQA1*03:01	DQA1	DQA1*03	NA	NA
YTDFATSACVLAAEC	ORF1ab	ORF1ab polyprotein	2905	3006	DQA1*03:02-DQB1*03:02	II	185.892	185.892	MHCnuggetsII	NA	NA	NA	DQA1*03:02	DQA1	DQA1*03	NA	NA
YTDFATSACVLAAEC	ORF1ab	ORF1ab polyprotein	2905	3006	DQA1*03:03-DQB1*03:02	II	185.892	185.892	MHCnuggetsII	NA	NA	NA	DQA1*03:03	DQA1	DQA1*03	NA	NA
YVRNLQHRLYECLYR	ORF1ab	ORF1ab polyprotein	5111	5212	DQA1*03:01-DQB1*04:01	II	32.463	32.4631	MHCnuggetsII	NA	NA	NA	DQA1*03:01	DQA1	DQA1*03	NA	NA
AALALLLLDRLNQLE	N	Nucleocapsid protein	217	10505	DQA1*04:01-DQB1*02:03	II	298.21	298.21	MHCnuggetsII	NA	NA	NA	DQA1*04:01	DQA1	DQA1*04	LALLLLDRL	NA
AALALLLLDRLNQLE	N	Nucleocapsid protein	217	10505	DQA1*04:01-DQB1*05:01	II	397.717	220.375	MHCnuggetsII	NA	NA	NA	DQA1*04:01	DQA1	DQA1*04	LALLLLDRL	NA
AALALLLLDRLNQLE	N	Nucleocapsid protein	217	10505	DQA1*04:01-DQB1*06:11	II	372.935	298.21	MHCnuggetsII	NA	NA	NA	DQA1*04:01	DQA1	DQA1*04	LALLLLDRL	NA
AALALLLLDRLNQLE	N	Nucleocapsid protein	217	10505	DQA1*04:01-DQB1*06:16	II	424.545	298.21	MHCnuggetsII	NA	NA	NA	DQA1*04:01	DQA1	DQA1*04	LALLLLDRL	NA
AALALLLLDRLNQLE	N	Nucleocapsid protein	217	10505	DQA1*04:01-DQB1*06:19	II	424.545	298.21	MHCnuggetsII	NA	NA	NA	DQA1*04:01	DQA1	DQA1*04	LALLLLDRL	NA
AALALLLLDRLNQLE	N	Nucleocapsid protein	217	10505	DQA1*04:01-DQB1*06:33	II	378.655	298.21	MHCnuggetsII	NA	NA	NA	DQA1*04:01	DQA1	DQA1*04	LALLLLDRL	NA
AALALLLLDRLNQLE	N	Nucleocapsid protein	217	10505	DQA1*04:01/DQB1*02:05	II	455.61	455.61	NetMHCIIpan	NA	NA	NA	DQA1*04:01	DQA1	DQA1*04	LALLLLDRL	NA
AALALLLLDRLNQLE	N	Nucleocapsid protein	217	10505	DQA1*04:01/DQB1*05:02	II	138.25	138.25	NetMHCIIpan	NA	NA	NA	DQA1*04:01	DQA1	DQA1*04	LALLLLDRL	NA
AALALLLLDRLNQLE	N	Nucleocapsid protein	217	10505	DQA1*04:01/DQB1*05:03	II	276.29	276.29	NetMHCIIpan	NA	NA	NA	DQA1*04:01	DQA1	DQA1*04	LALLLLDRL	NA
AALALLLLDRLNQLE	N	Nucleocapsid protein	217	10505	DQA1*04:01/DQB1*05:05	II	138.25	138.25	NetMHCIIpan	NA	NA	NA	DQA1*04:01	DQA1	DQA1*04	LALLLLDRL	NA
AALALLLLDRLNQLE	N	Nucleocapsid protein	217	10505	DQA1*04:01/DQB1*05:06	II	276.29	276.29	NetMHCIIpan	NA	NA	NA	DQA1*04:01	DQA1	DQA1*04	LALLLLDRL	NA
AALALLLLDRLNQLE	N	Nucleocapsid protein	217	10505	DQA1*04:01/DQB1*05:07	II	421.78	421.78	NetMHCIIpan	NA	NA	NA	DQA1*04:01	DQA1	DQA1*04	LALLLLDRL	NA
AALALLLLDRLNQLE	N	Nucleocapsid protein	217	10505	DQA1*04:01/DQB1*05:08	II	276.29	276.29	NetMHCIIpan	NA	NA	NA	DQA1*04:01	DQA1	DQA1*04	LALLLLDRL	NA
AALALLLLDRLNQLE	N	Nucleocapsid protein	217	10505	DQA1*04:01/DQB1*05:09	II	276.29	276.29	NetMHCIIpan	NA	NA	NA	DQA1*04:01	DQA1	DQA1*04	LALLLLDRL	NA
AALALLLLDRLNQLE	N	Nucleocapsid protein	217	10505	DQA1*04:01/DQB1*05:10	II	276.29	276.29	NetMHCIIpan	NA	NA	NA	DQA1*04:01	DQA1	DQA1*04	LALLLLDRL	NA
AALALLLLDRLNQLE	N	Nucleocapsid protein	217	10505	DQA1*04:01/DQB1*05:11	II	421.78	421.78	NetMHCIIpan	NA	NA	NA	DQA1*04:01	DQA1	DQA1*04	LALLLLDRL	NA
AALALLLLDRLNQLE	N	Nucleocapsid protein	217	10505	DQA1*04:01/DQB1*05:13	II	276.29	276.29	NetMHCIIpan	NA	NA	NA	DQA1*04:01	DQA1	DQA1*04	LALLLLDRL	NA
AALALLLLDRLNQLE	N	Nucleocapsid protein	217	10505	DQA1*04:01/DQB1*05:14	II	138.25	138.25	NetMHCIIpan	NA	NA	NA	DQA1*04:01	DQA1	DQA1*04	LALLLLDRL	NA
AALALLLLDRLNQLE	N	Nucleocapsid protein	217	10505	DQA1*04:02-DQB1*02:03	II	298.21	298.21	MHCnuggetsII	NA	NA	NA	DQA1*04:02	DQA1	DQA1*04	LALLLLDRL	NA
AALALLLLDRLNQLE	N	Nucleocapsid protein	217	10505	DQA1*04:02-DQB1*05:01	II	397.717	220.375	MHCnuggetsII	NA	NA	NA	DQA1*04:02	DQA1	DQA1*04	LALLLLDRL	NA
AALALLLLDRLNQLE	N	Nucleocapsid protein	217	10505	DQA1*04:02-DQB1*06:11	II	372.935	298.21	MHCnuggetsII	NA	NA	NA	DQA1*04:02	DQA1	DQA1*04	LALLLLDRL	NA
AALALLLLDRLNQLE	N	Nucleocapsid protein	217	10505	DQA1*04:02-DQB1*06:16	II	424.545	298.21	MHCnuggetsII	NA	NA	NA	DQA1*04:02	DQA1	DQA1*04	LALLLLDRL	NA
AALALLLLDRLNQLE	N	Nucleocapsid protein	217	10505	DQA1*04:02-DQB1*06:19	II	424.545	298.21	MHCnuggetsII	NA	NA	NA	DQA1*04:02	DQA1	DQA1*04	LALLLLDRL	NA
AALALLLLDRLNQLE	N	Nucleocapsid protein	217	10505	DQA1*04:02-DQB1*06:33	II	378.655	298.21	MHCnuggetsII	NA	NA	NA	DQA1*04:02	DQA1	DQA1*04	LALLLLDRL	NA
AALALLLLDRLNQLE	N	Nucleocapsid protein	217	10505	DQA1*04:02/DQB1*02:05	II	455.61	455.61	NetMHCIIpan	NA	NA	NA	DQA1*04:02	DQA1	DQA1*04	LALLLLDRL	NA
AALALLLLDRLNQLE	N	Nucleocapsid protein	217	10505	DQA1*04:02/DQB1*05:02	II	138.25	138.25	NetMHCIIpan	NA	NA	NA	DQA1*04:02	DQA1	DQA1*04	LALLLLDRL	NA
AALALLLLDRLNQLE	N	Nucleocapsid protein	217	10505	DQA1*04:02/DQB1*05:03	II	276.29	276.29	NetMHCIIpan	NA	NA	NA	DQA1*04:02	DQA1	DQA1*04	LALLLLDRL	NA
AALALLLLDRLNQLE	N	Nucleocapsid protein	217	10505	DQA1*04:02/DQB1*05:05	II	138.25	138.25	NetMHCIIpan	NA	NA	NA	DQA1*04:02	DQA1	DQA1*04	LALLLLDRL	NA
AALALLLLDRLNQLE	N	Nucleocapsid protein	217	10505	DQA1*04:02/DQB1*05:06	II	276.29	276.29	NetMHCIIpan	NA	NA	NA	DQA1*04:02	DQA1	DQA1*04	LALLLLDRL	NA
AALALLLLDRLNQLE	N	Nucleocapsid protein	217	10505	DQA1*04:02/DQB1*05:07	II	421.78	421.78	NetMHCIIpan	NA	NA	NA	DQA1*04:02	DQA1	DQA1*04	LALLLLDRL	NA
AALALLLLDRLNQLE	N	Nucleocapsid protein	217	10505	DQA1*04:02/DQB1*05:08	II	276.29	276.29	NetMHCIIpan	NA	NA	NA	DQA1*04:02	DQA1	DQA1*04	LALLLLDRL	NA
AALALLLLDRLNQLE	N	Nucleocapsid protein	217	10505	DQA1*04:02/DQB1*05:09	II	276.29	276.29	NetMHCIIpan	NA	NA	NA	DQA1*04:02	DQA1	DQA1*04	LALLLLDRL	NA
AALALLLLDRLNQLE	N	Nucleocapsid protein	217	10505	DQA1*04:02/DQB1*05:10	II	276.29	276.29	NetMHCIIpan	NA	NA	NA	DQA1*04:02	DQA1	DQA1*04	LALLLLDRL	NA
AALALLLLDRLNQLE	N	Nucleocapsid protein	217	10505	DQA1*04:02/DQB1*05:11	II	421.78	421.78	NetMHCIIpan	NA	NA	NA	DQA1*04:02	DQA1	DQA1*04	LALLLLDRL	NA
AALALLLLDRLNQLE	N	Nucleocapsid protein	217	10505	DQA1*04:02/DQB1*05:13	II	276.29	276.29	NetMHCIIpan	NA	NA	NA	DQA1*04:02	DQA1	DQA1*04	LALLLLDRL	NA
AALALLLLDRLNQLE	N	Nucleocapsid protein	217	10505	DQA1*04:02/DQB1*05:14	II	138.25	138.25	NetMHCIIpan	NA	NA	NA	DQA1*04:02	DQA1	DQA1*04	LALLLLDRL	NA
AALALLLLDRLNQLE	N	Nucleocapsid protein	217	10505	DQA1*04:04-DQB1*02:03	II	298.21	298.21	MHCnuggetsII	NA	NA	NA	DQA1*04:04	DQA1	DQA1*04	LALLLLDRL	NA
AALALLLLDRLNQLE	N	Nucleocapsid protein	217	10505	DQA1*04:04-DQB1*05:01	II	397.717	220.375	MHCnuggetsII	NA	NA	NA	DQA1*04:04	DQA1	DQA1*04	LALLLLDRL	NA
AALALLLLDRLNQLE	N	Nucleocapsid protein	217	10505	DQA1*04:04-DQB1*06:11	II	372.935	298.21	MHCnuggetsII	NA	NA	NA	DQA1*04:04	DQA1	DQA1*04	LALLLLDRL	NA
AALALLLLDRLNQLE	N	Nucleocapsid protein	217	10505	DQA1*04:04-DQB1*06:16	II	424.545	298.21	MHCnuggetsII	NA	NA	NA	DQA1*04:04	DQA1	DQA1*04	LALLLLDRL	NA
AALALLLLDRLNQLE	N	Nucleocapsid protein	217	10505	DQA1*04:04-DQB1*06:19	II	424.545	298.21	MHCnuggetsII	NA	NA	NA	DQA1*04:04	DQA1	DQA1*04	LALLLLDRL	NA
AALALLLLDRLNQLE	N	Nucleocapsid protein	217	10505	DQA1*04:04-DQB1*06:33	II	378.655	298.21	MHCnuggetsII	NA	NA	NA	DQA1*04:04	DQA1	DQA1*04	LALLLLDRL	NA
AALALLLLDRLNQLE	N	Nucleocapsid protein	217	10505	DQA1*04:04/DQB1*02:05	II	455.61	455.61	NetMHCIIpan	NA	NA	NA	DQA1*04:04	DQA1	DQA1*04	LALLLLDRL	NA
AALALLLLDRLNQLE	N	Nucleocapsid protein	217	10505	DQA1*04:04/DQB1*05:02	II	138.25	138.25	NetMHCIIpan	NA	NA	NA	DQA1*04:04	DQA1	DQA1*04	LALLLLDRL	NA
AALALLLLDRLNQLE	N	Nucleocapsid protein	217	10505	DQA1*04:04/DQB1*05:03	II	276.29	276.29	NetMHCIIpan	NA	NA	NA	DQA1*04:04	DQA1	DQA1*04	LALLLLDRL	NA
AALALLLLDRLNQLE	N	Nucleocapsid protein	217	10505	DQA1*04:04/DQB1*05:05	II	138.25	138.25	NetMHCIIpan	NA	NA	NA	DQA1*04:04	DQA1	DQA1*04	LALLLLDRL	NA
AALALLLLDRLNQLE	N	Nucleocapsid protein	217	10505	DQA1*04:04/DQB1*05:06	II	276.29	276.29	NetMHCIIpan	NA	NA	NA	DQA1*04:04	DQA1	DQA1*04	LALLLLDRL	NA
AALALLLLDRLNQLE	N	Nucleocapsid protein	217	10505	DQA1*04:04/DQB1*05:07	II	421.78	421.78	NetMHCIIpan	NA	NA	NA	DQA1*04:04	DQA1	DQA1*04	LALLLLDRL	NA
AALALLLLDRLNQLE	N	Nucleocapsid protein	217	10505	DQA1*04:04/DQB1*05:08	II	276.29	276.29	NetMHCIIpan	NA	NA	NA	DQA1*04:04	DQA1	DQA1*04	LALLLLDRL	NA
AALALLLLDRLNQLE	N	Nucleocapsid protein	217	10505	DQA1*04:04/DQB1*05:09	II	276.29	276.29	NetMHCIIpan	NA	NA	NA	DQA1*04:04	DQA1	DQA1*04	LALLLLDRL	NA
AALALLLLDRLNQLE	N	Nucleocapsid protein	217	10505	DQA1*04:04/DQB1*05:10	II	276.29	276.29	NetMHCIIpan	NA	NA	NA	DQA1*04:04	DQA1	DQA1*04	LALLLLDRL	NA
AALALLLLDRLNQLE	N	Nucleocapsid protein	217	10505	DQA1*04:04/DQB1*05:11	II	421.78	421.78	NetMHCIIpan	NA	NA	NA	DQA1*04:04	DQA1	DQA1*04	LALLLLDRL	NA
AALALLLLDRLNQLE	N	Nucleocapsid protein	217	10505	DQA1*04:04/DQB1*05:13	II	276.29	276.29	NetMHCIIpan	NA	NA	NA	DQA1*04:04	DQA1	DQA1*04	LALLLLDRL	NA
AALALLLLDRLNQLE	N	Nucleocapsid protein	217	10505	DQA1*04:04/DQB1*05:14	II	138.25	138.25	NetMHCIIpan	NA	NA	NA	DQA1*04:04	DQA1	DQA1*04	LALLLLDRL	NA
AFLPFAMGIIAMSAF	ORF1ab	ORF1ab polyprotein	3610	3711	DQA1*04:01-DQB1*03:01	II	29.495	25.84	NetMHCIIpan	NA	NA	NA	DQA1*04:01	DQA1	DQA1*04	NA	NA
AFLPFAMGIIAMSAF	ORF1ab	ORF1ab polyprotein	3610	3711	DQA1*04:02-DQB1*03:01	II	29.495	25.84	NetMHCIIpan	NA	NA	NA	DQA1*04:02	DQA1	DQA1*04	NA	NA
AFLPFAMGIIAMSAF	ORF1ab	ORF1ab polyprotein	3610	3711	DQA1*04:04-DQB1*03:01	II	29.495	25.84	NetMHCIIpan	NA	NA	NA	DQA1*04:04	DQA1	DQA1*04	NA	NA
AGGIVAIVVTCLAYY	ORF1ab	ORF1ab polyprotein	3049	3150	DQA1*04:01-DQB1*03:13	II	172.41	144.83	NetMHCIIpan	NA	NA	NA	DQA1*04:01	DQA1	DQA1*04	NA	NA
AGGIVAIVVTCLAYY	ORF1ab	ORF1ab polyprotein	3049	3150	DQA1*04:02-DQB1*03:13	II	172.41	144.83	NetMHCIIpan	NA	NA	NA	DQA1*04:02	DQA1	DQA1*04	NA	NA
AGGIVAIVVTCLAYY	ORF1ab	ORF1ab polyprotein	3049	3150	DQA1*04:04-DQB1*03:13	II	172.41	144.83	NetMHCIIpan	NA	NA	NA	DQA1*04:04	DQA1	DQA1*04	NA	NA
AGLEAPFLYLYALVY	ORF3a	Protein 3b	99	8769	DQA1*04:02-DQB1*04:02	II	225.96	99.1706	MHCnuggetsII	NA	NA	NA	DQA1*04:02	DQA1	DQA1*04	NA	NA
AGLEAPFLYLYALVY	ORF3a	Protein 3b	99	8769	DQA1*04:04-DQB1*04:02	II	225.96	99.1706	MHCnuggetsII	NA	NA	NA	DQA1*04:04	DQA1	DQA1*04	NA	NA
AGNATEVPANSTVLS	ORF1ab	ORF1ab polyprotein	4254	4355	DQA1*04:01/DQB1*03:13	II	148.3	148.3	NetMHCIIpan	NA	NA	NA	DQA1*04:01	DQA1	DQA1*04	NA	NA
AGNATEVPANSTVLS	ORF1ab	ORF1ab polyprotein	4254	4355	DQA1*04:02/DQB1*03:13	II	148.3	148.3	NetMHCIIpan	NA	NA	NA	DQA1*04:02	DQA1	DQA1*04	NA	NA
AGNATEVPANSTVLS	ORF1ab	ORF1ab polyprotein	4254	4355	DQA1*04:04/DQB1*03:13	II	148.3	148.3	NetMHCIIpan	NA	NA	NA	DQA1*04:04	DQA1	DQA1*04	NA	NA
AIAMACLVGLMWLSY	M	Membrane protein	81	9301	DQA1*04:01	II	247.784	247.784	MHCnuggetsII	NA	NA	NA	DQA1*04:01	DQA1	DQA1*04	NA	NA
AIAMACLVGLMWLSY	M	Membrane protein	81	9301	DQA1*04:01-DQB1*02:01	II	363.43	363.43	MHCnuggetsII	NA	NA	NA	DQA1*04:01	DQA1	DQA1*04	NA	NA
AIAMACLVGLMWLSY	M	Membrane protein	81	9301	DQA1*04:01-DQB1*02:02	II	247.784	247.784	MHCnuggetsII	NA	NA	NA	DQA1*04:01	DQA1	DQA1*04	NA	NA
AIAMACLVGLMWLSY	M	Membrane protein	81	9301	DQA1*04:01-DQB1*02:03	II	247.784	247.784	MHCnuggetsII	NA	NA	NA	DQA1*04:01	DQA1	DQA1*04	NA	NA
AIAMACLVGLMWLSY	M	Membrane protein	81	9301	DQA1*04:01-DQB1*02:04	II	247.784	247.784	MHCnuggetsII	NA	NA	NA	DQA1*04:01	DQA1	DQA1*04	NA	NA
AIAMACLVGLMWLSY	M	Membrane protein	81	9301	DQA1*04:01-DQB1*02:05	II	247.784	247.784	MHCnuggetsII	NA	NA	NA	DQA1*04:01	DQA1	DQA1*04	NA	NA
AIAMACLVGLMWLSY	M	Membrane protein	81	9301	DQA1*04:01-DQB1*02:06	II	247.784	247.784	MHCnuggetsII	NA	NA	NA	DQA1*04:01	DQA1	DQA1*04	NA	NA
AIAMACLVGLMWLSY	M	Membrane protein	81	9301	DQA1*04:01-DQB1*04:01	II	247.784	247.784	MHCnuggetsII	NA	NA	NA	DQA1*04:01	DQA1	DQA1*04	NA	NA
AIAMACLVGLMWLSY	M	Membrane protein	81	9301	DQA1*04:01-DQB1*04:06	II	247.784	247.784	MHCnuggetsII	NA	NA	NA	DQA1*04:01	DQA1	DQA1*04	NA	NA
AIAMACLVGLMWLSY	M	Membrane protein	81	9301	DQA1*04:01-DQB1*04:07	II	247.784	247.784	MHCnuggetsII	NA	NA	NA	DQA1*04:01	DQA1	DQA1*04	NA	NA
AIAMACLVGLMWLSY	M	Membrane protein	81	9301	DQA1*04:01-DQB1*04:08	II	247.784	247.784	MHCnuggetsII	NA	NA	NA	DQA1*04:01	DQA1	DQA1*04	NA	NA
AIAMACLVGLMWLSY	M	Membrane protein	81	9301	DQA1*04:01-DQB1*05:02	II	247.784	247.784	MHCnuggetsII	NA	NA	NA	DQA1*04:01	DQA1	DQA1*04	NA	NA
AIAMACLVGLMWLSY	M	Membrane protein	81	9301	DQA1*04:01-DQB1*05:03	II	247.784	247.784	MHCnuggetsII	NA	NA	NA	DQA1*04:01	DQA1	DQA1*04	NA	NA
AIAMACLVGLMWLSY	M	Membrane protein	81	9301	DQA1*04:01-DQB1*05:05	II	247.784	247.784	MHCnuggetsII	NA	NA	NA	DQA1*04:01	DQA1	DQA1*04	NA	NA
AIAMACLVGLMWLSY	M	Membrane protein	81	9301	DQA1*04:01-DQB1*05:06	II	247.784	247.784	MHCnuggetsII	NA	NA	NA	DQA1*04:01	DQA1	DQA1*04	NA	NA
AIAMACLVGLMWLSY	M	Membrane protein	81	9301	DQA1*04:01-DQB1*05:07	II	247.784	247.784	MHCnuggetsII	NA	NA	NA	DQA1*04:01	DQA1	DQA1*04	NA	NA
AIAMACLVGLMWLSY	M	Membrane protein	81	9301	DQA1*04:01-DQB1*05:08	II	247.784	247.784	MHCnuggetsII	NA	NA	NA	DQA1*04:01	DQA1	DQA1*04	NA	NA
AIAMACLVGLMWLSY	M	Membrane protein	81	9301	DQA1*04:01-DQB1*05:09	II	247.784	247.784	MHCnuggetsII	NA	NA	NA	DQA1*04:01	DQA1	DQA1*04	NA	NA
AIAMACLVGLMWLSY	M	Membrane protein	81	9301	DQA1*04:01-DQB1*05:10	II	247.784	247.784	MHCnuggetsII	NA	NA	NA	DQA1*04:01	DQA1	DQA1*04	NA	NA
AIAMACLVGLMWLSY	M	Membrane protein	81	9301	DQA1*04:01-DQB1*05:11	II	247.784	247.784	MHCnuggetsII	NA	NA	NA	DQA1*04:01	DQA1	DQA1*04	NA	NA
AIAMACLVGLMWLSY	M	Membrane protein	81	9301	DQA1*04:01-DQB1*05:12	II	247.784	247.784	MHCnuggetsII	NA	NA	NA	DQA1*04:01	DQA1	DQA1*04	NA	NA
AIAMACLVGLMWLSY	M	Membrane protein	81	9301	DQA1*04:01-DQB1*05:13	II	247.784	247.784	MHCnuggetsII	NA	NA	NA	DQA1*04:01	DQA1	DQA1*04	NA	NA
AIAMACLVGLMWLSY	M	Membrane protein	81	9301	DQA1*04:01-DQB1*05:14	II	247.784	247.784	MHCnuggetsII	NA	NA	NA	DQA1*04:01	DQA1	DQA1*04	NA	NA
AIAMACLVGLMWLSY	M	Membrane protein	81	9301	DQA1*04:02	II	247.784	247.784	MHCnuggetsII	NA	NA	NA	DQA1*04:02	DQA1	DQA1*04	NA	NA
AIAMACLVGLMWLSY	M	Membrane protein	81	9301	DQA1*04:02-DQB1*02:01	II	363.43	363.43	MHCnuggetsII	NA	NA	NA	DQA1*04:02	DQA1	DQA1*04	NA	NA
AIAMACLVGLMWLSY	M	Membrane protein	81	9301	DQA1*04:02-DQB1*02:02	II	247.784	247.784	MHCnuggetsII	NA	NA	NA	DQA1*04:02	DQA1	DQA1*04	NA	NA
AIAMACLVGLMWLSY	M	Membrane protein	81	9301	DQA1*04:02-DQB1*02:03	II	247.784	247.784	MHCnuggetsII	NA	NA	NA	DQA1*04:02	DQA1	DQA1*04	NA	NA
AIAMACLVGLMWLSY	M	Membrane protein	81	9301	DQA1*04:02-DQB1*02:04	II	247.784	247.784	MHCnuggetsII	NA	NA	NA	DQA1*04:02	DQA1	DQA1*04	NA	NA
AIAMACLVGLMWLSY	M	Membrane protein	81	9301	DQA1*04:02-DQB1*02:05	II	247.784	247.784	MHCnuggetsII	NA	NA	NA	DQA1*04:02	DQA1	DQA1*04	NA	NA
AIAMACLVGLMWLSY	M	Membrane protein	81	9301	DQA1*04:02-DQB1*02:06	II	247.784	247.784	MHCnuggetsII	NA	NA	NA	DQA1*04:02	DQA1	DQA1*04	NA	NA
AIAMACLVGLMWLSY	M	Membrane protein	81	9301	DQA1*04:02-DQB1*04:01	II	247.784	247.784	MHCnuggetsII	NA	NA	NA	DQA1*04:02	DQA1	DQA1*04	NA	NA
AIAMACLVGLMWLSY	M	Membrane protein	81	9301	DQA1*04:02-DQB1*04:02	II	363.43	363.43	MHCnuggetsII	NA	NA	NA	DQA1*04:02	DQA1	DQA1*04	NA	NA
AIAMACLVGLMWLSY	M	Membrane protein	81	9301	DQA1*04:02-DQB1*04:06	II	247.784	247.784	MHCnuggetsII	NA	NA	NA	DQA1*04:02	DQA1	DQA1*04	NA	NA
AIAMACLVGLMWLSY	M	Membrane protein	81	9301	DQA1*04:02-DQB1*04:07	II	247.784	247.784	MHCnuggetsII	NA	NA	NA	DQA1*04:02	DQA1	DQA1*04	NA	NA
AIAMACLVGLMWLSY	M	Membrane protein	81	9301	DQA1*04:02-DQB1*04:08	II	247.784	247.784	MHCnuggetsII	NA	NA	NA	DQA1*04:02	DQA1	DQA1*04	NA	NA
AIAMACLVGLMWLSY	M	Membrane protein	81	9301	DQA1*04:02-DQB1*05:02	II	247.784	247.784	MHCnuggetsII	NA	NA	NA	DQA1*04:02	DQA1	DQA1*04	NA	NA
AIAMACLVGLMWLSY	M	Membrane protein	81	9301	DQA1*04:02-DQB1*05:03	II	247.784	247.784	MHCnuggetsII	NA	NA	NA	DQA1*04:02	DQA1	DQA1*04	NA	NA
AIAMACLVGLMWLSY	M	Membrane protein	81	9301	DQA1*04:02-DQB1*05:05	II	247.784	247.784	MHCnuggetsII	NA	NA	NA	DQA1*04:02	DQA1	DQA1*04	NA	NA
AIAMACLVGLMWLSY	M	Membrane protein	81	9301	DQA1*04:02-DQB1*05:06	II	247.784	247.784	MHCnuggetsII	NA	NA	NA	DQA1*04:02	DQA1	DQA1*04	NA	NA
AIAMACLVGLMWLSY	M	Membrane protein	81	9301	DQA1*04:02-DQB1*05:07	II	247.784	247.784	MHCnuggetsII	NA	NA	NA	DQA1*04:02	DQA1	DQA1*04	NA	NA
AIAMACLVGLMWLSY	M	Membrane protein	81	9301	DQA1*04:02-DQB1*05:08	II	247.784	247.784	MHCnuggetsII	NA	NA	NA	DQA1*04:02	DQA1	DQA1*04	NA	NA
AIAMACLVGLMWLSY	M	Membrane protein	81	9301	DQA1*04:02-DQB1*05:09	II	247.784	247.784	MHCnuggetsII	NA	NA	NA	DQA1*04:02	DQA1	DQA1*04	NA	NA
AIAMACLVGLMWLSY	M	Membrane protein	81	9301	DQA1*04:02-DQB1*05:10	II	247.784	247.784	MHCnuggetsII	NA	NA	NA	DQA1*04:02	DQA1	DQA1*04	NA	NA
AIAMACLVGLMWLSY	M	Membrane protein	81	9301	DQA1*04:02-DQB1*05:11	II	247.784	247.784	MHCnuggetsII	NA	NA	NA	DQA1*04:02	DQA1	DQA1*04	NA	NA
AIAMACLVGLMWLSY	M	Membrane protein	81	9301	DQA1*04:02-DQB1*05:12	II	247.784	247.784	MHCnuggetsII	NA	NA	NA	DQA1*04:02	DQA1	DQA1*04	NA	NA
AIAMACLVGLMWLSY	M	Membrane protein	81	9301	DQA1*04:02-DQB1*05:13	II	247.784	247.784	MHCnuggetsII	NA	NA	NA	DQA1*04:02	DQA1	DQA1*04	NA	NA
AIAMACLVGLMWLSY	M	Membrane protein	81	9301	DQA1*04:02-DQB1*05:14	II	247.784	247.784	MHCnuggetsII	NA	NA	NA	DQA1*04:02	DQA1	DQA1*04	NA	NA
AIAMACLVGLMWLSY	M	Membrane protein	81	9301	DQA1*04:04	II	247.784	247.784	MHCnuggetsII	NA	NA	NA	DQA1*04:04	DQA1	DQA1*04	NA	NA
AIAMACLVGLMWLSY	M	Membrane protein	81	9301	DQA1*04:04-DQB1*02:01	II	363.43	363.43	MHCnuggetsII	NA	NA	NA	DQA1*04:04	DQA1	DQA1*04	NA	NA
AIAMACLVGLMWLSY	M	Membrane protein	81	9301	DQA1*04:04-DQB1*02:02	II	247.784	247.784	MHCnuggetsII	NA	NA	NA	DQA1*04:04	DQA1	DQA1*04	NA	NA
AIAMACLVGLMWLSY	M	Membrane protein	81	9301	DQA1*04:04-DQB1*02:03	II	247.784	247.784	MHCnuggetsII	NA	NA	NA	DQA1*04:04	DQA1	DQA1*04	NA	NA
AIAMACLVGLMWLSY	M	Membrane protein	81	9301	DQA1*04:04-DQB1*02:04	II	247.784	247.784	MHCnuggetsII	NA	NA	NA	DQA1*04:04	DQA1	DQA1*04	NA	NA
AIAMACLVGLMWLSY	M	Membrane protein	81	9301	DQA1*04:04-DQB1*02:05	II	247.784	247.784	MHCnuggetsII	NA	NA	NA	DQA1*04:04	DQA1	DQA1*04	NA	NA
AIAMACLVGLMWLSY	M	Membrane protein	81	9301	DQA1*04:04-DQB1*02:06	II	247.784	247.784	MHCnuggetsII	NA	NA	NA	DQA1*04:04	DQA1	DQA1*04	NA	NA
AIAMACLVGLMWLSY	M	Membrane protein	81	9301	DQA1*04:04-DQB1*04:01	II	247.784	247.784	MHCnuggetsII	NA	NA	NA	DQA1*04:04	DQA1	DQA1*04	NA	NA
AIAMACLVGLMWLSY	M	Membrane protein	81	9301	DQA1*04:04-DQB1*04:02	II	363.43	363.43	MHCnuggetsII	NA	NA	NA	DQA1*04:04	DQA1	DQA1*04	NA	NA
AIAMACLVGLMWLSY	M	Membrane protein	81	9301	DQA1*04:04-DQB1*04:06	II	247.784	247.784	MHCnuggetsII	NA	NA	NA	DQA1*04:04	DQA1	DQA1*04	NA	NA
AIAMACLVGLMWLSY	M	Membrane protein	81	9301	DQA1*04:04-DQB1*04:07	II	247.784	247.784	MHCnuggetsII	NA	NA	NA	DQA1*04:04	DQA1	DQA1*04	NA	NA
AIAMACLVGLMWLSY	M	Membrane protein	81	9301	DQA1*04:04-DQB1*04:08	II	247.784	247.784	MHCnuggetsII	NA	NA	NA	DQA1*04:04	DQA1	DQA1*04	NA	NA
AIAMACLVGLMWLSY	M	Membrane protein	81	9301	DQA1*04:04-DQB1*05:02	II	247.784	247.784	MHCnuggetsII	NA	NA	NA	DQA1*04:04	DQA1	DQA1*04	NA	NA
AIAMACLVGLMWLSY	M	Membrane protein	81	9301	DQA1*04:04-DQB1*05:03	II	247.784	247.784	MHCnuggetsII	NA	NA	NA	DQA1*04:04	DQA1	DQA1*04	NA	NA
AIAMACLVGLMWLSY	M	Membrane protein	81	9301	DQA1*04:04-DQB1*05:05	II	247.784	247.784	MHCnuggetsII	NA	NA	NA	DQA1*04:04	DQA1	DQA1*04	NA	NA
AIAMACLVGLMWLSY	M	Membrane protein	81	9301	DQA1*04:04-DQB1*05:06	II	247.784	247.784	MHCnuggetsII	NA	NA	NA	DQA1*04:04	DQA1	DQA1*04	NA	NA
AIAMACLVGLMWLSY	M	Membrane protein	81	9301	DQA1*04:04-DQB1*05:07	II	247.784	247.784	MHCnuggetsII	NA	NA	NA	DQA1*04:04	DQA1	DQA1*04	NA	NA
AIAMACLVGLMWLSY	M	Membrane protein	81	9301	DQA1*04:04-DQB1*05:08	II	247.784	247.784	MHCnuggetsII	NA	NA	NA	DQA1*04:04	DQA1	DQA1*04	NA	NA
AIAMACLVGLMWLSY	M	Membrane protein	81	9301	DQA1*04:04-DQB1*05:09	II	247.784	247.784	MHCnuggetsII	NA	NA	NA	DQA1*04:04	DQA1	DQA1*04	NA	NA
AIAMACLVGLMWLSY	M	Membrane protein	81	9301	DQA1*04:04-DQB1*05:10	II	247.784	247.784	MHCnuggetsII	NA	NA	NA	DQA1*04:04	DQA1	DQA1*04	NA	NA
AIAMACLVGLMWLSY	M	Membrane protein	81	9301	DQA1*04:04-DQB1*05:11	II	247.784	247.784	MHCnuggetsII	NA	NA	NA	DQA1*04:04	DQA1	DQA1*04	NA	NA
AIAMACLVGLMWLSY	M	Membrane protein	81	9301	DQA1*04:04-DQB1*05:12	II	247.784	247.784	MHCnuggetsII	NA	NA	NA	DQA1*04:04	DQA1	DQA1*04	NA	NA
AIAMACLVGLMWLSY	M	Membrane protein	81	9301	DQA1*04:04-DQB1*05:13	II	247.784	247.784	MHCnuggetsII	NA	NA	NA	DQA1*04:04	DQA1	DQA1*04	NA	NA
AIAMACLVGLMWLSY	M	Membrane protein	81	9301	DQA1*04:04-DQB1*05:14	II	247.784	247.784	MHCnuggetsII	NA	NA	NA	DQA1*04:04	DQA1	DQA1*04	NA	NA
AITVTPEANMDQESF	ORF1ab	ORF1ab polyprotein	4307	4408	DQA1*04:01-DQB1*03:05	II	419.437	419.437	MHCnuggetsII	NA	NA	NA	DQA1*04:01	DQA1	DQA1*04	NA	NA
AITVTPEANMDQESF	ORF1ab	ORF1ab polyprotein	4307	4408	DQA1*04:02-DQB1*03:05	II	419.437	419.437	MHCnuggetsII	NA	NA	NA	DQA1*04:02	DQA1	DQA1*04	NA	NA
AITVTPEANMDQESF	ORF1ab	ORF1ab polyprotein	4307	4408	DQA1*04:04-DQB1*03:05	II	419.437	419.437	MHCnuggetsII	NA	NA	NA	DQA1*04:04	DQA1	DQA1*04	NA	NA
ALALLLLDRLNQLES	N	Nucleocapsid protein	218	10506	DQA1*04:01	II	158.603	158.603	MHCnuggetsII	NA	NA	NA	DQA1*04:01	DQA1	DQA1*04	LALLLLDRL,MASGGGETALALLLLDRLNQLESKV	NA
ALALLLLDRLNQLES	N	Nucleocapsid protein	218	10506	DQA1*04:01-DQB1*03:05	II	158.603	158.603	MHCnuggetsII	NA	NA	NA	DQA1*04:01	DQA1	DQA1*04	LALLLLDRL,MASGGGETALALLLLDRLNQLESKV	NA
ALALLLLDRLNQLES	N	Nucleocapsid protein	218	10506	DQA1*04:01-DQB1*03:38	II	158.603	158.603	MHCnuggetsII	NA	NA	NA	DQA1*04:01	DQA1	DQA1*04	LALLLLDRL,MASGGGETALALLLLDRLNQLESKV	NA
ALALLLLDRLNQLES	N	Nucleocapsid protein	218	10506	DQA1*04:01-DQB1*04:01	II	158.603	158.603	MHCnuggetsII	NA	NA	NA	DQA1*04:01	DQA1	DQA1*04	LALLLLDRL,MASGGGETALALLLLDRLNQLESKV	NA
ALALLLLDRLNQLES	N	Nucleocapsid protein	218	10506	DQA1*04:01-DQB1*04:02	II	158.603	158.603	MHCnuggetsII	NA	NA	NA	DQA1*04:01	DQA1	DQA1*04	LALLLLDRL,MASGGGETALALLLLDRLNQLESKV	NA
ALALLLLDRLNQLES	N	Nucleocapsid protein	218	10506	DQA1*04:01-DQB1*04:04	II	158.603	158.603	MHCnuggetsII	NA	NA	NA	DQA1*04:01	DQA1	DQA1*04	LALLLLDRL,MASGGGETALALLLLDRLNQLESKV	NA
ALALLLLDRLNQLES	N	Nucleocapsid protein	218	10506	DQA1*04:01-DQB1*04:05	II	158.603	158.603	MHCnuggetsII	NA	NA	NA	DQA1*04:01	DQA1	DQA1*04	LALLLLDRL,MASGGGETALALLLLDRLNQLESKV	NA
ALALLLLDRLNQLES	N	Nucleocapsid protein	218	10506	DQA1*04:01-DQB1*04:06	II	158.603	158.603	MHCnuggetsII	NA	NA	NA	DQA1*04:01	DQA1	DQA1*04	LALLLLDRL,MASGGGETALALLLLDRLNQLESKV	NA
ALALLLLDRLNQLES	N	Nucleocapsid protein	218	10506	DQA1*04:01-DQB1*04:07	II	158.603	158.603	MHCnuggetsII	NA	NA	NA	DQA1*04:01	DQA1	DQA1*04	LALLLLDRL,MASGGGETALALLLLDRLNQLESKV	NA
ALALLLLDRLNQLES	N	Nucleocapsid protein	218	10506	DQA1*04:01-DQB1*04:08	II	158.603	158.603	MHCnuggetsII	NA	NA	NA	DQA1*04:01	DQA1	DQA1*04	LALLLLDRL,MASGGGETALALLLLDRLNQLESKV	NA
ALALLLLDRLNQLES	N	Nucleocapsid protein	218	10506	DQA1*04:01-DQB1*06:03	II	158.603	158.603	MHCnuggetsII	NA	NA	NA	DQA1*04:01	DQA1	DQA1*04	LALLLLDRL,MASGGGETALALLLLDRLNQLESKV	NA
ALALLLLDRLNQLES	N	Nucleocapsid protein	218	10506	DQA1*04:01-DQB1*06:04	II	158.603	158.603	MHCnuggetsII	NA	NA	NA	DQA1*04:01	DQA1	DQA1*04	LALLLLDRL,MASGGGETALALLLLDRLNQLESKV	NA
ALALLLLDRLNQLES	N	Nucleocapsid protein	218	10506	DQA1*04:01-DQB1*06:07	II	158.603	158.603	MHCnuggetsII	NA	NA	NA	DQA1*04:01	DQA1	DQA1*04	LALLLLDRL,MASGGGETALALLLLDRLNQLESKV	NA
ALALLLLDRLNQLES	N	Nucleocapsid protein	218	10506	DQA1*04:01-DQB1*06:08	II	158.603	158.603	MHCnuggetsII	NA	NA	NA	DQA1*04:01	DQA1	DQA1*04	LALLLLDRL,MASGGGETALALLLLDRLNQLESKV	NA
ALALLLLDRLNQLES	N	Nucleocapsid protein	218	10506	DQA1*04:01-DQB1*06:09	II	158.603	158.603	MHCnuggetsII	NA	NA	NA	DQA1*04:01	DQA1	DQA1*04	LALLLLDRL,MASGGGETALALLLLDRLNQLESKV	NA
ALALLLLDRLNQLES	N	Nucleocapsid protein	218	10506	DQA1*04:01-DQB1*06:10	II	158.603	158.603	MHCnuggetsII	NA	NA	NA	DQA1*04:01	DQA1	DQA1*04	LALLLLDRL,MASGGGETALALLLLDRLNQLESKV	NA
ALALLLLDRLNQLES	N	Nucleocapsid protein	218	10506	DQA1*04:01-DQB1*06:12	II	158.603	158.603	MHCnuggetsII	NA	NA	NA	DQA1*04:01	DQA1	DQA1*04	LALLLLDRL,MASGGGETALALLLLDRLNQLESKV	NA
ALALLLLDRLNQLES	N	Nucleocapsid protein	218	10506	DQA1*04:01-DQB1*06:14	II	158.603	158.603	MHCnuggetsII	NA	NA	NA	DQA1*04:01	DQA1	DQA1*04	LALLLLDRL,MASGGGETALALLLLDRLNQLESKV	NA
ALALLLLDRLNQLES	N	Nucleocapsid protein	218	10506	DQA1*04:01-DQB1*06:17	II	158.603	158.603	MHCnuggetsII	NA	NA	NA	DQA1*04:01	DQA1	DQA1*04	LALLLLDRL,MASGGGETALALLLLDRLNQLESKV	NA
ALALLLLDRLNQLES	N	Nucleocapsid protein	218	10506	DQA1*04:01-DQB1*06:21	II	158.603	158.603	MHCnuggetsII	NA	NA	NA	DQA1*04:01	DQA1	DQA1*04	LALLLLDRL,MASGGGETALALLLLDRLNQLESKV	NA
ALALLLLDRLNQLES	N	Nucleocapsid protein	218	10506	DQA1*04:01-DQB1*06:22	II	158.603	158.603	MHCnuggetsII	NA	NA	NA	DQA1*04:01	DQA1	DQA1*04	LALLLLDRL,MASGGGETALALLLLDRLNQLESKV	NA
ALALLLLDRLNQLES	N	Nucleocapsid protein	218	10506	DQA1*04:01-DQB1*06:25	II	158.603	158.603	MHCnuggetsII	NA	NA	NA	DQA1*04:01	DQA1	DQA1*04	LALLLLDRL,MASGGGETALALLLLDRLNQLESKV	NA
ALALLLLDRLNQLES	N	Nucleocapsid protein	218	10506	DQA1*04:01-DQB1*06:27	II	158.603	158.603	MHCnuggetsII	NA	NA	NA	DQA1*04:01	DQA1	DQA1*04	LALLLLDRL,MASGGGETALALLLLDRLNQLESKV	NA
ALALLLLDRLNQLES	N	Nucleocapsid protein	218	10506	DQA1*04:01-DQB1*06:28	II	158.603	158.603	MHCnuggetsII	NA	NA	NA	DQA1*04:01	DQA1	DQA1*04	LALLLLDRL,MASGGGETALALLLLDRLNQLESKV	NA
ALALLLLDRLNQLES	N	Nucleocapsid protein	218	10506	DQA1*04:01-DQB1*06:29	II	158.603	158.603	MHCnuggetsII	NA	NA	NA	DQA1*04:01	DQA1	DQA1*04	LALLLLDRL,MASGGGETALALLLLDRLNQLESKV	NA
ALALLLLDRLNQLES	N	Nucleocapsid protein	218	10506	DQA1*04:01-DQB1*06:30	II	158.603	158.603	MHCnuggetsII	NA	NA	NA	DQA1*04:01	DQA1	DQA1*04	LALLLLDRL,MASGGGETALALLLLDRLNQLESKV	NA
ALALLLLDRLNQLES	N	Nucleocapsid protein	218	10506	DQA1*04:01-DQB1*06:31	II	158.603	158.603	MHCnuggetsII	NA	NA	NA	DQA1*04:01	DQA1	DQA1*04	LALLLLDRL,MASGGGETALALLLLDRLNQLESKV	NA
ALALLLLDRLNQLES	N	Nucleocapsid protein	218	10506	DQA1*04:01-DQB1*06:34	II	158.603	158.603	MHCnuggetsII	NA	NA	NA	DQA1*04:01	DQA1	DQA1*04	LALLLLDRL,MASGGGETALALLLLDRLNQLESKV	NA
ALALLLLDRLNQLES	N	Nucleocapsid protein	218	10506	DQA1*04:01-DQB1*06:36	II	158.603	158.603	MHCnuggetsII	NA	NA	NA	DQA1*04:01	DQA1	DQA1*04	LALLLLDRL,MASGGGETALALLLLDRLNQLESKV	NA
ALALLLLDRLNQLES	N	Nucleocapsid protein	218	10506	DQA1*04:01-DQB1*06:38	II	158.603	158.603	MHCnuggetsII	NA	NA	NA	DQA1*04:01	DQA1	DQA1*04	LALLLLDRL,MASGGGETALALLLLDRLNQLESKV	NA
ALALLLLDRLNQLES	N	Nucleocapsid protein	218	10506	DQA1*04:01-DQB1*06:39	II	158.603	158.603	MHCnuggetsII	NA	NA	NA	DQA1*04:01	DQA1	DQA1*04	LALLLLDRL,MASGGGETALALLLLDRLNQLESKV	NA
ALALLLLDRLNQLES	N	Nucleocapsid protein	218	10506	DQA1*04:01-DQB1*06:40	II	158.603	158.603	MHCnuggetsII	NA	NA	NA	DQA1*04:01	DQA1	DQA1*04	LALLLLDRL,MASGGGETALALLLLDRLNQLESKV	NA
ALALLLLDRLNQLES	N	Nucleocapsid protein	218	10506	DQA1*04:01-DQB1*06:41	II	158.603	158.603	MHCnuggetsII	NA	NA	NA	DQA1*04:01	DQA1	DQA1*04	LALLLLDRL,MASGGGETALALLLLDRLNQLESKV	NA
ALALLLLDRLNQLES	N	Nucleocapsid protein	218	10506	DQA1*04:01-DQB1*06:42	II	158.603	158.603	MHCnuggetsII	NA	NA	NA	DQA1*04:01	DQA1	DQA1*04	LALLLLDRL,MASGGGETALALLLLDRLNQLESKV	NA
ALALLLLDRLNQLES	N	Nucleocapsid protein	218	10506	DQA1*04:01-DQB1*06:44	II	158.603	158.603	MHCnuggetsII	NA	NA	NA	DQA1*04:01	DQA1	DQA1*04	LALLLLDRL,MASGGGETALALLLLDRLNQLESKV	NA
ALALLLLDRLNQLES	N	Nucleocapsid protein	218	10506	DQA1*04:02	II	158.603	158.603	MHCnuggetsII	NA	NA	NA	DQA1*04:02	DQA1	DQA1*04	LALLLLDRL,MASGGGETALALLLLDRLNQLESKV	NA
ALALLLLDRLNQLES	N	Nucleocapsid protein	218	10506	DQA1*04:02-DQB1*03:05	II	158.603	158.603	MHCnuggetsII	NA	NA	NA	DQA1*04:02	DQA1	DQA1*04	LALLLLDRL,MASGGGETALALLLLDRLNQLESKV	NA
ALALLLLDRLNQLES	N	Nucleocapsid protein	218	10506	DQA1*04:02-DQB1*03:38	II	158.603	158.603	MHCnuggetsII	NA	NA	NA	DQA1*04:02	DQA1	DQA1*04	LALLLLDRL,MASGGGETALALLLLDRLNQLESKV	NA
ALALLLLDRLNQLES	N	Nucleocapsid protein	218	10506	DQA1*04:02-DQB1*04:01	II	158.603	158.603	MHCnuggetsII	NA	NA	NA	DQA1*04:02	DQA1	DQA1*04	LALLLLDRL,MASGGGETALALLLLDRLNQLESKV	NA
ALALLLLDRLNQLES	N	Nucleocapsid protein	218	10506	DQA1*04:02-DQB1*04:02	II	407.531	407.531	MHCnuggetsII	NA	NA	NA	DQA1*04:02	DQA1	DQA1*04	LALLLLDRL,MASGGGETALALLLLDRLNQLESKV	NA
ALALLLLDRLNQLES	N	Nucleocapsid protein	218	10506	DQA1*04:02-DQB1*04:04	II	158.603	158.603	MHCnuggetsII	NA	NA	NA	DQA1*04:02	DQA1	DQA1*04	LALLLLDRL,MASGGGETALALLLLDRLNQLESKV	NA
ALALLLLDRLNQLES	N	Nucleocapsid protein	218	10506	DQA1*04:02-DQB1*04:05	II	158.603	158.603	MHCnuggetsII	NA	NA	NA	DQA1*04:02	DQA1	DQA1*04	LALLLLDRL,MASGGGETALALLLLDRLNQLESKV	NA
ALALLLLDRLNQLES	N	Nucleocapsid protein	218	10506	DQA1*04:02-DQB1*04:06	II	158.603	158.603	MHCnuggetsII	NA	NA	NA	DQA1*04:02	DQA1	DQA1*04	LALLLLDRL,MASGGGETALALLLLDRLNQLESKV	NA
ALALLLLDRLNQLES	N	Nucleocapsid protein	218	10506	DQA1*04:02-DQB1*04:07	II	158.603	158.603	MHCnuggetsII	NA	NA	NA	DQA1*04:02	DQA1	DQA1*04	LALLLLDRL,MASGGGETALALLLLDRLNQLESKV	NA
ALALLLLDRLNQLES	N	Nucleocapsid protein	218	10506	DQA1*04:02-DQB1*04:08	II	158.603	158.603	MHCnuggetsII	NA	NA	NA	DQA1*04:02	DQA1	DQA1*04	LALLLLDRL,MASGGGETALALLLLDRLNQLESKV	NA
ALALLLLDRLNQLES	N	Nucleocapsid protein	218	10506	DQA1*04:02-DQB1*06:03	II	158.603	158.603	MHCnuggetsII	NA	NA	NA	DQA1*04:02	DQA1	DQA1*04	LALLLLDRL,MASGGGETALALLLLDRLNQLESKV	NA
ALALLLLDRLNQLES	N	Nucleocapsid protein	218	10506	DQA1*04:02-DQB1*06:04	II	158.603	158.603	MHCnuggetsII	NA	NA	NA	DQA1*04:02	DQA1	DQA1*04	LALLLLDRL,MASGGGETALALLLLDRLNQLESKV	NA
ALALLLLDRLNQLES	N	Nucleocapsid protein	218	10506	DQA1*04:02-DQB1*06:07	II	158.603	158.603	MHCnuggetsII	NA	NA	NA	DQA1*04:02	DQA1	DQA1*04	LALLLLDRL,MASGGGETALALLLLDRLNQLESKV	NA
ALALLLLDRLNQLES	N	Nucleocapsid protein	218	10506	DQA1*04:02-DQB1*06:08	II	158.603	158.603	MHCnuggetsII	NA	NA	NA	DQA1*04:02	DQA1	DQA1*04	LALLLLDRL,MASGGGETALALLLLDRLNQLESKV	NA
ALALLLLDRLNQLES	N	Nucleocapsid protein	218	10506	DQA1*04:02-DQB1*06:09	II	158.603	158.603	MHCnuggetsII	NA	NA	NA	DQA1*04:02	DQA1	DQA1*04	LALLLLDRL,MASGGGETALALLLLDRLNQLESKV	NA
ALALLLLDRLNQLES	N	Nucleocapsid protein	218	10506	DQA1*04:02-DQB1*06:10	II	158.603	158.603	MHCnuggetsII	NA	NA	NA	DQA1*04:02	DQA1	DQA1*04	LALLLLDRL,MASGGGETALALLLLDRLNQLESKV	NA
ALALLLLDRLNQLES	N	Nucleocapsid protein	218	10506	DQA1*04:02-DQB1*06:12	II	158.603	158.603	MHCnuggetsII	NA	NA	NA	DQA1*04:02	DQA1	DQA1*04	LALLLLDRL,MASGGGETALALLLLDRLNQLESKV	NA
ALALLLLDRLNQLES	N	Nucleocapsid protein	218	10506	DQA1*04:02-DQB1*06:14	II	158.603	158.603	MHCnuggetsII	NA	NA	NA	DQA1*04:02	DQA1	DQA1*04	LALLLLDRL,MASGGGETALALLLLDRLNQLESKV	NA
ALALLLLDRLNQLES	N	Nucleocapsid protein	218	10506	DQA1*04:02-DQB1*06:17	II	158.603	158.603	MHCnuggetsII	NA	NA	NA	DQA1*04:02	DQA1	DQA1*04	LALLLLDRL,MASGGGETALALLLLDRLNQLESKV	NA
ALALLLLDRLNQLES	N	Nucleocapsid protein	218	10506	DQA1*04:02-DQB1*06:21	II	158.603	158.603	MHCnuggetsII	NA	NA	NA	DQA1*04:02	DQA1	DQA1*04	LALLLLDRL,MASGGGETALALLLLDRLNQLESKV	NA
ALALLLLDRLNQLES	N	Nucleocapsid protein	218	10506	DQA1*04:02-DQB1*06:22	II	158.603	158.603	MHCnuggetsII	NA	NA	NA	DQA1*04:02	DQA1	DQA1*04	LALLLLDRL,MASGGGETALALLLLDRLNQLESKV	NA
ALALLLLDRLNQLES	N	Nucleocapsid protein	218	10506	DQA1*04:02-DQB1*06:25	II	158.603	158.603	MHCnuggetsII	NA	NA	NA	DQA1*04:02	DQA1	DQA1*04	LALLLLDRL,MASGGGETALALLLLDRLNQLESKV	NA
ALALLLLDRLNQLES	N	Nucleocapsid protein	218	10506	DQA1*04:02-DQB1*06:27	II	158.603	158.603	MHCnuggetsII	NA	NA	NA	DQA1*04:02	DQA1	DQA1*04	LALLLLDRL,MASGGGETALALLLLDRLNQLESKV	NA
ALALLLLDRLNQLES	N	Nucleocapsid protein	218	10506	DQA1*04:02-DQB1*06:28	II	158.603	158.603	MHCnuggetsII	NA	NA	NA	DQA1*04:02	DQA1	DQA1*04	LALLLLDRL,MASGGGETALALLLLDRLNQLESKV	NA
ALALLLLDRLNQLES	N	Nucleocapsid protein	218	10506	DQA1*04:02-DQB1*06:29	II	158.603	158.603	MHCnuggetsII	NA	NA	NA	DQA1*04:02	DQA1	DQA1*04	LALLLLDRL,MASGGGETALALLLLDRLNQLESKV	NA
ALALLLLDRLNQLES	N	Nucleocapsid protein	218	10506	DQA1*04:02-DQB1*06:30	II	158.603	158.603	MHCnuggetsII	NA	NA	NA	DQA1*04:02	DQA1	DQA1*04	LALLLLDRL,MASGGGETALALLLLDRLNQLESKV	NA
ALALLLLDRLNQLES	N	Nucleocapsid protein	218	10506	DQA1*04:02-DQB1*06:31	II	158.603	158.603	MHCnuggetsII	NA	NA	NA	DQA1*04:02	DQA1	DQA1*04	LALLLLDRL,MASGGGETALALLLLDRLNQLESKV	NA
ALALLLLDRLNQLES	N	Nucleocapsid protein	218	10506	DQA1*04:02-DQB1*06:34	II	158.603	158.603	MHCnuggetsII	NA	NA	NA	DQA1*04:02	DQA1	DQA1*04	LALLLLDRL,MASGGGETALALLLLDRLNQLESKV	NA
ALALLLLDRLNQLES	N	Nucleocapsid protein	218	10506	DQA1*04:02-DQB1*06:36	II	158.603	158.603	MHCnuggetsII	NA	NA	NA	DQA1*04:02	DQA1	DQA1*04	LALLLLDRL,MASGGGETALALLLLDRLNQLESKV	NA
ALALLLLDRLNQLES	N	Nucleocapsid protein	218	10506	DQA1*04:02-DQB1*06:38	II	158.603	158.603	MHCnuggetsII	NA	NA	NA	DQA1*04:02	DQA1	DQA1*04	LALLLLDRL,MASGGGETALALLLLDRLNQLESKV	NA
ALALLLLDRLNQLES	N	Nucleocapsid protein	218	10506	DQA1*04:02-DQB1*06:39	II	158.603	158.603	MHCnuggetsII	NA	NA	NA	DQA1*04:02	DQA1	DQA1*04	LALLLLDRL,MASGGGETALALLLLDRLNQLESKV	NA
ALALLLLDRLNQLES	N	Nucleocapsid protein	218	10506	DQA1*04:02-DQB1*06:40	II	158.603	158.603	MHCnuggetsII	NA	NA	NA	DQA1*04:02	DQA1	DQA1*04	LALLLLDRL,MASGGGETALALLLLDRLNQLESKV	NA
ALALLLLDRLNQLES	N	Nucleocapsid protein	218	10506	DQA1*04:02-DQB1*06:41	II	158.603	158.603	MHCnuggetsII	NA	NA	NA	DQA1*04:02	DQA1	DQA1*04	LALLLLDRL,MASGGGETALALLLLDRLNQLESKV	NA
ALALLLLDRLNQLES	N	Nucleocapsid protein	218	10506	DQA1*04:02-DQB1*06:42	II	158.603	158.603	MHCnuggetsII	NA	NA	NA	DQA1*04:02	DQA1	DQA1*04	LALLLLDRL,MASGGGETALALLLLDRLNQLESKV	NA
ALALLLLDRLNQLES	N	Nucleocapsid protein	218	10506	DQA1*04:02-DQB1*06:44	II	158.603	158.603	MHCnuggetsII	NA	NA	NA	DQA1*04:02	DQA1	DQA1*04	LALLLLDRL,MASGGGETALALLLLDRLNQLESKV	NA
ALALLLLDRLNQLES	N	Nucleocapsid protein	218	10506	DQA1*04:04	II	158.603	158.603	MHCnuggetsII	NA	NA	NA	DQA1*04:04	DQA1	DQA1*04	LALLLLDRL,MASGGGETALALLLLDRLNQLESKV	NA
ALALLLLDRLNQLES	N	Nucleocapsid protein	218	10506	DQA1*04:04-DQB1*03:05	II	158.603	158.603	MHCnuggetsII	NA	NA	NA	DQA1*04:04	DQA1	DQA1*04	LALLLLDRL,MASGGGETALALLLLDRLNQLESKV	NA
ALALLLLDRLNQLES	N	Nucleocapsid protein	218	10506	DQA1*04:04-DQB1*03:38	II	158.603	158.603	MHCnuggetsII	NA	NA	NA	DQA1*04:04	DQA1	DQA1*04	LALLLLDRL,MASGGGETALALLLLDRLNQLESKV	NA
ALALLLLDRLNQLES	N	Nucleocapsid protein	218	10506	DQA1*04:04-DQB1*04:01	II	158.603	158.603	MHCnuggetsII	NA	NA	NA	DQA1*04:04	DQA1	DQA1*04	LALLLLDRL,MASGGGETALALLLLDRLNQLESKV	NA
ALALLLLDRLNQLES	N	Nucleocapsid protein	218	10506	DQA1*04:04-DQB1*04:02	II	407.531	407.531	MHCnuggetsII	NA	NA	NA	DQA1*04:04	DQA1	DQA1*04	LALLLLDRL,MASGGGETALALLLLDRLNQLESKV	NA
ALALLLLDRLNQLES	N	Nucleocapsid protein	218	10506	DQA1*04:04-DQB1*04:04	II	158.603	158.603	MHCnuggetsII	NA	NA	NA	DQA1*04:04	DQA1	DQA1*04	LALLLLDRL,MASGGGETALALLLLDRLNQLESKV	NA
ALALLLLDRLNQLES	N	Nucleocapsid protein	218	10506	DQA1*04:04-DQB1*04:05	II	158.603	158.603	MHCnuggetsII	NA	NA	NA	DQA1*04:04	DQA1	DQA1*04	LALLLLDRL,MASGGGETALALLLLDRLNQLESKV	NA
ALALLLLDRLNQLES	N	Nucleocapsid protein	218	10506	DQA1*04:04-DQB1*04:06	II	158.603	158.603	MHCnuggetsII	NA	NA	NA	DQA1*04:04	DQA1	DQA1*04	LALLLLDRL,MASGGGETALALLLLDRLNQLESKV	NA
ALALLLLDRLNQLES	N	Nucleocapsid protein	218	10506	DQA1*04:04-DQB1*04:07	II	158.603	158.603	MHCnuggetsII	NA	NA	NA	DQA1*04:04	DQA1	DQA1*04	LALLLLDRL,MASGGGETALALLLLDRLNQLESKV	NA
ALALLLLDRLNQLES	N	Nucleocapsid protein	218	10506	DQA1*04:04-DQB1*04:08	II	158.603	158.603	MHCnuggetsII	NA	NA	NA	DQA1*04:04	DQA1	DQA1*04	LALLLLDRL,MASGGGETALALLLLDRLNQLESKV	NA
ALALLLLDRLNQLES	N	Nucleocapsid protein	218	10506	DQA1*04:04-DQB1*06:03	II	158.603	158.603	MHCnuggetsII	NA	NA	NA	DQA1*04:04	DQA1	DQA1*04	LALLLLDRL,MASGGGETALALLLLDRLNQLESKV	NA
ALALLLLDRLNQLES	N	Nucleocapsid protein	218	10506	DQA1*04:04-DQB1*06:04	II	158.603	158.603	MHCnuggetsII	NA	NA	NA	DQA1*04:04	DQA1	DQA1*04	LALLLLDRL,MASGGGETALALLLLDRLNQLESKV	NA
ALALLLLDRLNQLES	N	Nucleocapsid protein	218	10506	DQA1*04:04-DQB1*06:07	II	158.603	158.603	MHCnuggetsII	NA	NA	NA	DQA1*04:04	DQA1	DQA1*04	LALLLLDRL,MASGGGETALALLLLDRLNQLESKV	NA
ALALLLLDRLNQLES	N	Nucleocapsid protein	218	10506	DQA1*04:04-DQB1*06:08	II	158.603	158.603	MHCnuggetsII	NA	NA	NA	DQA1*04:04	DQA1	DQA1*04	LALLLLDRL,MASGGGETALALLLLDRLNQLESKV	NA
ALALLLLDRLNQLES	N	Nucleocapsid protein	218	10506	DQA1*04:04-DQB1*06:09	II	158.603	158.603	MHCnuggetsII	NA	NA	NA	DQA1*04:04	DQA1	DQA1*04	LALLLLDRL,MASGGGETALALLLLDRLNQLESKV	NA
ALALLLLDRLNQLES	N	Nucleocapsid protein	218	10506	DQA1*04:04-DQB1*06:10	II	158.603	158.603	MHCnuggetsII	NA	NA	NA	DQA1*04:04	DQA1	DQA1*04	LALLLLDRL,MASGGGETALALLLLDRLNQLESKV	NA
ALALLLLDRLNQLES	N	Nucleocapsid protein	218	10506	DQA1*04:04-DQB1*06:12	II	158.603	158.603	MHCnuggetsII	NA	NA	NA	DQA1*04:04	DQA1	DQA1*04	LALLLLDRL,MASGGGETALALLLLDRLNQLESKV	NA
ALALLLLDRLNQLES	N	Nucleocapsid protein	218	10506	DQA1*04:04-DQB1*06:14	II	158.603	158.603	MHCnuggetsII	NA	NA	NA	DQA1*04:04	DQA1	DQA1*04	LALLLLDRL,MASGGGETALALLLLDRLNQLESKV	NA
ALALLLLDRLNQLES	N	Nucleocapsid protein	218	10506	DQA1*04:04-DQB1*06:17	II	158.603	158.603	MHCnuggetsII	NA	NA	NA	DQA1*04:04	DQA1	DQA1*04	LALLLLDRL,MASGGGETALALLLLDRLNQLESKV	NA
ALALLLLDRLNQLES	N	Nucleocapsid protein	218	10506	DQA1*04:04-DQB1*06:21	II	158.603	158.603	MHCnuggetsII	NA	NA	NA	DQA1*04:04	DQA1	DQA1*04	LALLLLDRL,MASGGGETALALLLLDRLNQLESKV	NA
ALALLLLDRLNQLES	N	Nucleocapsid protein	218	10506	DQA1*04:04-DQB1*06:22	II	158.603	158.603	MHCnuggetsII	NA	NA	NA	DQA1*04:04	DQA1	DQA1*04	LALLLLDRL,MASGGGETALALLLLDRLNQLESKV	NA
ALALLLLDRLNQLES	N	Nucleocapsid protein	218	10506	DQA1*04:04-DQB1*06:25	II	158.603	158.603	MHCnuggetsII	NA	NA	NA	DQA1*04:04	DQA1	DQA1*04	LALLLLDRL,MASGGGETALALLLLDRLNQLESKV	NA
ALALLLLDRLNQLES	N	Nucleocapsid protein	218	10506	DQA1*04:04-DQB1*06:27	II	158.603	158.603	MHCnuggetsII	NA	NA	NA	DQA1*04:04	DQA1	DQA1*04	LALLLLDRL,MASGGGETALALLLLDRLNQLESKV	NA
ALALLLLDRLNQLES	N	Nucleocapsid protein	218	10506	DQA1*04:04-DQB1*06:28	II	158.603	158.603	MHCnuggetsII	NA	NA	NA	DQA1*04:04	DQA1	DQA1*04	LALLLLDRL,MASGGGETALALLLLDRLNQLESKV	NA
ALALLLLDRLNQLES	N	Nucleocapsid protein	218	10506	DQA1*04:04-DQB1*06:29	II	158.603	158.603	MHCnuggetsII	NA	NA	NA	DQA1*04:04	DQA1	DQA1*04	LALLLLDRL,MASGGGETALALLLLDRLNQLESKV	NA
ALALLLLDRLNQLES	N	Nucleocapsid protein	218	10506	DQA1*04:04-DQB1*06:30	II	158.603	158.603	MHCnuggetsII	NA	NA	NA	DQA1*04:04	DQA1	DQA1*04	LALLLLDRL,MASGGGETALALLLLDRLNQLESKV	NA
ALALLLLDRLNQLES	N	Nucleocapsid protein	218	10506	DQA1*04:04-DQB1*06:31	II	158.603	158.603	MHCnuggetsII	NA	NA	NA	DQA1*04:04	DQA1	DQA1*04	LALLLLDRL,MASGGGETALALLLLDRLNQLESKV	NA
ALALLLLDRLNQLES	N	Nucleocapsid protein	218	10506	DQA1*04:04-DQB1*06:34	II	158.603	158.603	MHCnuggetsII	NA	NA	NA	DQA1*04:04	DQA1	DQA1*04	LALLLLDRL,MASGGGETALALLLLDRLNQLESKV	NA
ALALLLLDRLNQLES	N	Nucleocapsid protein	218	10506	DQA1*04:04-DQB1*06:36	II	158.603	158.603	MHCnuggetsII	NA	NA	NA	DQA1*04:04	DQA1	DQA1*04	LALLLLDRL,MASGGGETALALLLLDRLNQLESKV	NA
ALALLLLDRLNQLES	N	Nucleocapsid protein	218	10506	DQA1*04:04-DQB1*06:39	II	158.603	158.603	MHCnuggetsII	NA	NA	NA	DQA1*04:04	DQA1	DQA1*04	LALLLLDRL,MASGGGETALALLLLDRLNQLESKV	NA
ALALLLLDRLNQLES	N	Nucleocapsid protein	218	10506	DQA1*04:04-DQB1*06:40	II	158.603	158.603	MHCnuggetsII	NA	NA	NA	DQA1*04:04	DQA1	DQA1*04	LALLLLDRL,MASGGGETALALLLLDRLNQLESKV	NA
ALALLLLDRLNQLES	N	Nucleocapsid protein	218	10506	DQA1*04:04-DQB1*06:41	II	158.603	158.603	MHCnuggetsII	NA	NA	NA	DQA1*04:04	DQA1	DQA1*04	LALLLLDRL,MASGGGETALALLLLDRLNQLESKV	NA
ALALLLLDRLNQLES	N	Nucleocapsid protein	218	10506	DQA1*04:04-DQB1*06:42	II	158.603	158.603	MHCnuggetsII	NA	NA	NA	DQA1*04:04	DQA1	DQA1*04	LALLLLDRL,MASGGGETALALLLLDRLNQLESKV	NA
ALALLLLDRLNQLES	N	Nucleocapsid protein	218	10506	DQA1*04:04-DQB1*06:44	II	158.603	158.603	MHCnuggetsII	NA	NA	NA	DQA1*04:04	DQA1	DQA1*04	LALLLLDRL,MASGGGETALALLLLDRLNQLESKV	NA
ALPETTADIVVFDEI	ORF1ab	ORF1ab polyprotein	5686	5787	DQA1*04:01-DQB1*02:01	II	114.37	114.37	MHCnuggetsII	NA	NA	NA	DQA1*04:01	DQA1	DQA1*04	NA	NA
ALPETTADIVVFDEI	ORF1ab	ORF1ab polyprotein	5686	5787	DQA1*04:01-DQB1*02:02	II	155.66	155.66	MHCnuggetsII	NA	NA	NA	DQA1*04:01	DQA1	DQA1*04	NA	NA
ALPETTADIVVFDEI	ORF1ab	ORF1ab polyprotein	5686	5787	DQA1*04:01-DQB1*02:03	II	155.66	155.66	MHCnuggetsII	NA	NA	NA	DQA1*04:01	DQA1	DQA1*04	NA	NA
ALPETTADIVVFDEI	ORF1ab	ORF1ab polyprotein	5686	5787	DQA1*04:01-DQB1*02:04	II	155.66	155.66	MHCnuggetsII	NA	NA	NA	DQA1*04:01	DQA1	DQA1*04	NA	NA
ALPETTADIVVFDEI	ORF1ab	ORF1ab polyprotein	5686	5787	DQA1*04:01-DQB1*02:05	II	155.66	155.66	MHCnuggetsII	NA	NA	NA	DQA1*04:01	DQA1	DQA1*04	NA	NA
ALPETTADIVVFDEI	ORF1ab	ORF1ab polyprotein	5686	5787	DQA1*04:01-DQB1*02:06	II	155.66	155.66	MHCnuggetsII	NA	NA	NA	DQA1*04:01	DQA1	DQA1*04	NA	NA
ALPETTADIVVFDEI	ORF1ab	ORF1ab polyprotein	5686	5787	DQA1*04:01-DQB1*03:05	II	155.66	155.66	MHCnuggetsII	NA	NA	NA	DQA1*04:01	DQA1	DQA1*04	NA	NA
ALPETTADIVVFDEI	ORF1ab	ORF1ab polyprotein	5686	5787	DQA1*04:01-DQB1*03:30	II	155.66	155.66	MHCnuggetsII	NA	NA	NA	DQA1*04:01	DQA1	DQA1*04	NA	NA
ALPETTADIVVFDEI	ORF1ab	ORF1ab polyprotein	5686	5787	DQA1*04:01-DQB1*03:38	II	155.66	155.66	MHCnuggetsII	NA	NA	NA	DQA1*04:01	DQA1	DQA1*04	NA	NA
ALPETTADIVVFDEI	ORF1ab	ORF1ab polyprotein	5686	5787	DQA1*04:01-DQB1*04:01	II	155.66	155.66	MHCnuggetsII	NA	NA	NA	DQA1*04:01	DQA1	DQA1*04	NA	NA
ALPETTADIVVFDEI	ORF1ab	ORF1ab polyprotein	5686	5787	DQA1*04:01-DQB1*04:02	II	155.66	155.66	MHCnuggetsII	NA	NA	NA	DQA1*04:01	DQA1	DQA1*04	NA	NA
ALPETTADIVVFDEI	ORF1ab	ORF1ab polyprotein	5686	5787	DQA1*04:01-DQB1*04:03	II	155.66	155.66	MHCnuggetsII	NA	NA	NA	DQA1*04:01	DQA1	DQA1*04	NA	NA
ALPETTADIVVFDEI	ORF1ab	ORF1ab polyprotein	5686	5787	DQA1*04:01-DQB1*04:04	II	155.66	155.66	MHCnuggetsII	NA	NA	NA	DQA1*04:01	DQA1	DQA1*04	NA	NA
ALPETTADIVVFDEI	ORF1ab	ORF1ab polyprotein	5686	5787	DQA1*04:01-DQB1*04:05	II	155.66	155.66	MHCnuggetsII	NA	NA	NA	DQA1*04:01	DQA1	DQA1*04	NA	NA
ALPETTADIVVFDEI	ORF1ab	ORF1ab polyprotein	5686	5787	DQA1*04:01-DQB1*04:06	II	155.66	155.66	MHCnuggetsII	NA	NA	NA	DQA1*04:01	DQA1	DQA1*04	NA	NA
ALPETTADIVVFDEI	ORF1ab	ORF1ab polyprotein	5686	5787	DQA1*04:01-DQB1*04:07	II	155.66	155.66	MHCnuggetsII	NA	NA	NA	DQA1*04:01	DQA1	DQA1*04	NA	NA
ALPETTADIVVFDEI	ORF1ab	ORF1ab polyprotein	5686	5787	DQA1*04:01-DQB1*04:08	II	155.66	155.66	MHCnuggetsII	NA	NA	NA	DQA1*04:01	DQA1	DQA1*04	NA	NA
ALPETTADIVVFDEI	ORF1ab	ORF1ab polyprotein	5686	5787	DQA1*04:01-DQB1*06:07	II	155.66	155.66	MHCnuggetsII	NA	NA	NA	DQA1*04:01	DQA1	DQA1*04	NA	NA
ALPETTADIVVFDEI	ORF1ab	ORF1ab polyprotein	5686	5787	DQA1*04:01-DQB1*06:09	II	155.66	155.66	MHCnuggetsII	NA	NA	NA	DQA1*04:01	DQA1	DQA1*04	NA	NA
ALPETTADIVVFDEI	ORF1ab	ORF1ab polyprotein	5686	5787	DQA1*04:01-DQB1*06:12	II	155.66	155.66	MHCnuggetsII	NA	NA	NA	DQA1*04:01	DQA1	DQA1*04	NA	NA
ALPETTADIVVFDEI	ORF1ab	ORF1ab polyprotein	5686	5787	DQA1*04:01-DQB1*06:15	II	155.66	155.66	MHCnuggetsII	NA	NA	NA	DQA1*04:01	DQA1	DQA1*04	NA	NA
ALPETTADIVVFDEI	ORF1ab	ORF1ab polyprotein	5686	5787	DQA1*04:01-DQB1*06:16	II	155.66	155.66	MHCnuggetsII	NA	NA	NA	DQA1*04:01	DQA1	DQA1*04	NA	NA
ALPETTADIVVFDEI	ORF1ab	ORF1ab polyprotein	5686	5787	DQA1*04:01-DQB1*06:18	II	155.66	155.66	MHCnuggetsII	NA	NA	NA	DQA1*04:01	DQA1	DQA1*04	NA	NA
ALPETTADIVVFDEI	ORF1ab	ORF1ab polyprotein	5686	5787	DQA1*04:01-DQB1*06:19	II	155.66	155.66	MHCnuggetsII	NA	NA	NA	DQA1*04:01	DQA1	DQA1*04	NA	NA
ALPETTADIVVFDEI	ORF1ab	ORF1ab polyprotein	5686	5787	DQA1*04:01-DQB1*06:22	II	155.66	155.66	MHCnuggetsII	NA	NA	NA	DQA1*04:01	DQA1	DQA1*04	NA	NA
ALPETTADIVVFDEI	ORF1ab	ORF1ab polyprotein	5686	5787	DQA1*04:01-DQB1*06:24	II	155.66	155.66	MHCnuggetsII	NA	NA	NA	DQA1*04:01	DQA1	DQA1*04	NA	NA
ALPETTADIVVFDEI	ORF1ab	ORF1ab polyprotein	5686	5787	DQA1*04:01-DQB1*06:32	II	155.66	155.66	MHCnuggetsII	NA	NA	NA	DQA1*04:01	DQA1	DQA1*04	NA	NA
ALPETTADIVVFDEI	ORF1ab	ORF1ab polyprotein	5686	5787	DQA1*04:01-DQB1*06:33	II	155.66	155.66	MHCnuggetsII	NA	NA	NA	DQA1*04:01	DQA1	DQA1*04	NA	NA
ALPETTADIVVFDEI	ORF1ab	ORF1ab polyprotein	5686	5787	DQA1*04:02-DQB1*02:01	II	114.37	114.37	MHCnuggetsII	NA	NA	NA	DQA1*04:02	DQA1	DQA1*04	NA	NA
ALPETTADIVVFDEI	ORF1ab	ORF1ab polyprotein	5686	5787	DQA1*04:02-DQB1*02:02	II	155.66	155.66	MHCnuggetsII	NA	NA	NA	DQA1*04:02	DQA1	DQA1*04	NA	NA
ALPETTADIVVFDEI	ORF1ab	ORF1ab polyprotein	5686	5787	DQA1*04:02-DQB1*02:03	II	155.66	155.66	MHCnuggetsII	NA	NA	NA	DQA1*04:02	DQA1	DQA1*04	NA	NA
ALPETTADIVVFDEI	ORF1ab	ORF1ab polyprotein	5686	5787	DQA1*04:02-DQB1*02:04	II	155.66	155.66	MHCnuggetsII	NA	NA	NA	DQA1*04:02	DQA1	DQA1*04	NA	NA
ALPETTADIVVFDEI	ORF1ab	ORF1ab polyprotein	5686	5787	DQA1*04:02-DQB1*02:05	II	155.66	155.66	MHCnuggetsII	NA	NA	NA	DQA1*04:02	DQA1	DQA1*04	NA	NA
ALPETTADIVVFDEI	ORF1ab	ORF1ab polyprotein	5686	5787	DQA1*04:02-DQB1*02:06	II	155.66	155.66	MHCnuggetsII	NA	NA	NA	DQA1*04:02	DQA1	DQA1*04	NA	NA
ALPETTADIVVFDEI	ORF1ab	ORF1ab polyprotein	5686	5787	DQA1*04:02-DQB1*03:05	II	155.66	155.66	MHCnuggetsII	NA	NA	NA	DQA1*04:02	DQA1	DQA1*04	NA	NA
ALPETTADIVVFDEI	ORF1ab	ORF1ab polyprotein	5686	5787	DQA1*04:02-DQB1*03:30	II	155.66	155.66	MHCnuggetsII	NA	NA	NA	DQA1*04:02	DQA1	DQA1*04	NA	NA
ALPETTADIVVFDEI	ORF1ab	ORF1ab polyprotein	5686	5787	DQA1*04:02-DQB1*03:38	II	155.66	155.66	MHCnuggetsII	NA	NA	NA	DQA1*04:02	DQA1	DQA1*04	NA	NA
ALPETTADIVVFDEI	ORF1ab	ORF1ab polyprotein	5686	5787	DQA1*04:02-DQB1*04:01	II	155.66	155.66	MHCnuggetsII	NA	NA	NA	DQA1*04:02	DQA1	DQA1*04	NA	NA
ALPETTADIVVFDEI	ORF1ab	ORF1ab polyprotein	5686	5787	DQA1*04:02-DQB1*04:02	II	114.37	114.37	MHCnuggetsII	NA	NA	NA	DQA1*04:02	DQA1	DQA1*04	NA	NA
ALPETTADIVVFDEI	ORF1ab	ORF1ab polyprotein	5686	5787	DQA1*04:02-DQB1*04:03	II	155.66	155.66	MHCnuggetsII	NA	NA	NA	DQA1*04:02	DQA1	DQA1*04	NA	NA
ALPETTADIVVFDEI	ORF1ab	ORF1ab polyprotein	5686	5787	DQA1*04:02-DQB1*04:04	II	155.66	155.66	MHCnuggetsII	NA	NA	NA	DQA1*04:02	DQA1	DQA1*04	NA	NA
ALPETTADIVVFDEI	ORF1ab	ORF1ab polyprotein	5686	5787	DQA1*04:02-DQB1*04:05	II	155.66	155.66	MHCnuggetsII	NA	NA	NA	DQA1*04:02	DQA1	DQA1*04	NA	NA
ALPETTADIVVFDEI	ORF1ab	ORF1ab polyprotein	5686	5787	DQA1*04:02-DQB1*04:06	II	155.66	155.66	MHCnuggetsII	NA	NA	NA	DQA1*04:02	DQA1	DQA1*04	NA	NA
ALPETTADIVVFDEI	ORF1ab	ORF1ab polyprotein	5686	5787	DQA1*04:02-DQB1*04:07	II	155.66	155.66	MHCnuggetsII	NA	NA	NA	DQA1*04:02	DQA1	DQA1*04	NA	NA
ALPETTADIVVFDEI	ORF1ab	ORF1ab polyprotein	5686	5787	DQA1*04:02-DQB1*04:08	II	155.66	155.66	MHCnuggetsII	NA	NA	NA	DQA1*04:02	DQA1	DQA1*04	NA	NA
ALPETTADIVVFDEI	ORF1ab	ORF1ab polyprotein	5686	5787	DQA1*04:02-DQB1*06:07	II	155.66	155.66	MHCnuggetsII	NA	NA	NA	DQA1*04:02	DQA1	DQA1*04	NA	NA
ALPETTADIVVFDEI	ORF1ab	ORF1ab polyprotein	5686	5787	DQA1*04:02-DQB1*06:09	II	155.66	155.66	MHCnuggetsII	NA	NA	NA	DQA1*04:02	DQA1	DQA1*04	NA	NA
ALPETTADIVVFDEI	ORF1ab	ORF1ab polyprotein	5686	5787	DQA1*04:02-DQB1*06:12	II	155.66	155.66	MHCnuggetsII	NA	NA	NA	DQA1*04:02	DQA1	DQA1*04	NA	NA
ALPETTADIVVFDEI	ORF1ab	ORF1ab polyprotein	5686	5787	DQA1*04:02-DQB1*06:15	II	155.66	155.66	MHCnuggetsII	NA	NA	NA	DQA1*04:02	DQA1	DQA1*04	NA	NA
ALPETTADIVVFDEI	ORF1ab	ORF1ab polyprotein	5686	5787	DQA1*04:02-DQB1*06:16	II	155.66	155.66	MHCnuggetsII	NA	NA	NA	DQA1*04:02	DQA1	DQA1*04	NA	NA
ALPETTADIVVFDEI	ORF1ab	ORF1ab polyprotein	5686	5787	DQA1*04:02-DQB1*06:18	II	155.66	155.66	MHCnuggetsII	NA	NA	NA	DQA1*04:02	DQA1	DQA1*04	NA	NA
ALPETTADIVVFDEI	ORF1ab	ORF1ab polyprotein	5686	5787	DQA1*04:02-DQB1*06:19	II	155.66	155.66	MHCnuggetsII	NA	NA	NA	DQA1*04:02	DQA1	DQA1*04	NA	NA
ALPETTADIVVFDEI	ORF1ab	ORF1ab polyprotein	5686	5787	DQA1*04:02-DQB1*06:22	II	155.66	155.66	MHCnuggetsII	NA	NA	NA	DQA1*04:02	DQA1	DQA1*04	NA	NA
ALPETTADIVVFDEI	ORF1ab	ORF1ab polyprotein	5686	5787	DQA1*04:02-DQB1*06:24	II	155.66	155.66	MHCnuggetsII	NA	NA	NA	DQA1*04:02	DQA1	DQA1*04	NA	NA
ALPETTADIVVFDEI	ORF1ab	ORF1ab polyprotein	5686	5787	DQA1*04:02-DQB1*06:32	II	155.66	155.66	MHCnuggetsII	NA	NA	NA	DQA1*04:02	DQA1	DQA1*04	NA	NA
ALPETTADIVVFDEI	ORF1ab	ORF1ab polyprotein	5686	5787	DQA1*04:02-DQB1*06:33	II	155.66	155.66	MHCnuggetsII	NA	NA	NA	DQA1*04:02	DQA1	DQA1*04	NA	NA
ALPETTADIVVFDEI	ORF1ab	ORF1ab polyprotein	5686	5787	DQA1*04:04-DQB1*02:01	II	114.37	114.37	MHCnuggetsII	NA	NA	NA	DQA1*04:04	DQA1	DQA1*04	NA	NA
ALPETTADIVVFDEI	ORF1ab	ORF1ab polyprotein	5686	5787	DQA1*04:04-DQB1*02:02	II	155.66	155.66	MHCnuggetsII	NA	NA	NA	DQA1*04:04	DQA1	DQA1*04	NA	NA
ALPETTADIVVFDEI	ORF1ab	ORF1ab polyprotein	5686	5787	DQA1*04:04-DQB1*02:03	II	155.66	155.66	MHCnuggetsII	NA	NA	NA	DQA1*04:04	DQA1	DQA1*04	NA	NA
ALPETTADIVVFDEI	ORF1ab	ORF1ab polyprotein	5686	5787	DQA1*04:04-DQB1*02:04	II	155.66	155.66	MHCnuggetsII	NA	NA	NA	DQA1*04:04	DQA1	DQA1*04	NA	NA
ALPETTADIVVFDEI	ORF1ab	ORF1ab polyprotein	5686	5787	DQA1*04:04-DQB1*02:05	II	155.66	155.66	MHCnuggetsII	NA	NA	NA	DQA1*04:04	DQA1	DQA1*04	NA	NA
ALPETTADIVVFDEI	ORF1ab	ORF1ab polyprotein	5686	5787	DQA1*04:04-DQB1*02:06	II	155.66	155.66	MHCnuggetsII	NA	NA	NA	DQA1*04:04	DQA1	DQA1*04	NA	NA
ALPETTADIVVFDEI	ORF1ab	ORF1ab polyprotein	5686	5787	DQA1*04:04-DQB1*03:05	II	155.66	155.66	MHCnuggetsII	NA	NA	NA	DQA1*04:04	DQA1	DQA1*04	NA	NA
ALPETTADIVVFDEI	ORF1ab	ORF1ab polyprotein	5686	5787	DQA1*04:04-DQB1*03:30	II	155.66	155.66	MHCnuggetsII	NA	NA	NA	DQA1*04:04	DQA1	DQA1*04	NA	NA
ALPETTADIVVFDEI	ORF1ab	ORF1ab polyprotein	5686	5787	DQA1*04:04-DQB1*03:38	II	155.66	155.66	MHCnuggetsII	NA	NA	NA	DQA1*04:04	DQA1	DQA1*04	NA	NA
ALPETTADIVVFDEI	ORF1ab	ORF1ab polyprotein	5686	5787	DQA1*04:04-DQB1*04:01	II	155.66	155.66	MHCnuggetsII	NA	NA	NA	DQA1*04:04	DQA1	DQA1*04	NA	NA
ALPETTADIVVFDEI	ORF1ab	ORF1ab polyprotein	5686	5787	DQA1*04:04-DQB1*04:02	II	114.37	114.37	MHCnuggetsII	NA	NA	NA	DQA1*04:04	DQA1	DQA1*04	NA	NA
ALPETTADIVVFDEI	ORF1ab	ORF1ab polyprotein	5686	5787	DQA1*04:04-DQB1*04:03	II	155.66	155.66	MHCnuggetsII	NA	NA	NA	DQA1*04:04	DQA1	DQA1*04	NA	NA
ALPETTADIVVFDEI	ORF1ab	ORF1ab polyprotein	5686	5787	DQA1*04:04-DQB1*04:04	II	155.66	155.66	MHCnuggetsII	NA	NA	NA	DQA1*04:04	DQA1	DQA1*04	NA	NA
ALPETTADIVVFDEI	ORF1ab	ORF1ab polyprotein	5686	5787	DQA1*04:04-DQB1*04:05	II	155.66	155.66	MHCnuggetsII	NA	NA	NA	DQA1*04:04	DQA1	DQA1*04	NA	NA
ALPETTADIVVFDEI	ORF1ab	ORF1ab polyprotein	5686	5787	DQA1*04:04-DQB1*04:06	II	155.66	155.66	MHCnuggetsII	NA	NA	NA	DQA1*04:04	DQA1	DQA1*04	NA	NA
ALPETTADIVVFDEI	ORF1ab	ORF1ab polyprotein	5686	5787	DQA1*04:04-DQB1*04:07	II	155.66	155.66	MHCnuggetsII	NA	NA	NA	DQA1*04:04	DQA1	DQA1*04	NA	NA
ALPETTADIVVFDEI	ORF1ab	ORF1ab polyprotein	5686	5787	DQA1*04:04-DQB1*04:08	II	155.66	155.66	MHCnuggetsII	NA	NA	NA	DQA1*04:04	DQA1	DQA1*04	NA	NA
ALPETTADIVVFDEI	ORF1ab	ORF1ab polyprotein	5686	5787	DQA1*04:04-DQB1*06:07	II	155.66	155.66	MHCnuggetsII	NA	NA	NA	DQA1*04:04	DQA1	DQA1*04	NA	NA
ALPETTADIVVFDEI	ORF1ab	ORF1ab polyprotein	5686	5787	DQA1*04:04-DQB1*06:09	II	155.66	155.66	MHCnuggetsII	NA	NA	NA	DQA1*04:04	DQA1	DQA1*04	NA	NA
ALPETTADIVVFDEI	ORF1ab	ORF1ab polyprotein	5686	5787	DQA1*04:04-DQB1*06:12	II	155.66	155.66	MHCnuggetsII	NA	NA	NA	DQA1*04:04	DQA1	DQA1*04	NA	NA
ALPETTADIVVFDEI	ORF1ab	ORF1ab polyprotein	5686	5787	DQA1*04:04-DQB1*06:15	II	155.66	155.66	MHCnuggetsII	NA	NA	NA	DQA1*04:04	DQA1	DQA1*04	NA	NA
ALPETTADIVVFDEI	ORF1ab	ORF1ab polyprotein	5686	5787	DQA1*04:04-DQB1*06:16	II	155.66	155.66	MHCnuggetsII	NA	NA	NA	DQA1*04:04	DQA1	DQA1*04	NA	NA
ALPETTADIVVFDEI	ORF1ab	ORF1ab polyprotein	5686	5787	DQA1*04:04-DQB1*06:18	II	155.66	155.66	MHCnuggetsII	NA	NA	NA	DQA1*04:04	DQA1	DQA1*04	NA	NA
ALPETTADIVVFDEI	ORF1ab	ORF1ab polyprotein	5686	5787	DQA1*04:04-DQB1*06:19	II	155.66	155.66	MHCnuggetsII	NA	NA	NA	DQA1*04:04	DQA1	DQA1*04	NA	NA
ALPETTADIVVFDEI	ORF1ab	ORF1ab polyprotein	5686	5787	DQA1*04:04-DQB1*06:22	II	155.66	155.66	MHCnuggetsII	NA	NA	NA	DQA1*04:04	DQA1	DQA1*04	NA	NA
ALPETTADIVVFDEI	ORF1ab	ORF1ab polyprotein	5686	5787	DQA1*04:04-DQB1*06:24	II	155.66	155.66	MHCnuggetsII	NA	NA	NA	DQA1*04:04	DQA1	DQA1*04	NA	NA
ALPETTADIVVFDEI	ORF1ab	ORF1ab polyprotein	5686	5787	DQA1*04:04-DQB1*06:32	II	155.66	155.66	MHCnuggetsII	NA	NA	NA	DQA1*04:04	DQA1	DQA1*04	NA	NA
ALPETTADIVVFDEI	ORF1ab	ORF1ab polyprotein	5686	5787	DQA1*04:04-DQB1*06:33	II	155.66	155.66	MHCnuggetsII	NA	NA	NA	DQA1*04:04	DQA1	DQA1*04	NA	NA
AMPNMLRIMASLVLA	ORF1ab	ORF1ab polyprotein	5017	5118	DQA1*04:01-DQB1*06:33	II	214.643	73.6	NetMHCIIpan	NA	NA	NA	DQA1*04:01	DQA1	DQA1*04	NA	NA
AMPNMLRIMASLVLA	ORF1ab	ORF1ab polyprotein	5017	5118	DQA1*04:02-DQB1*06:33	II	214.643	73.6	NetMHCIIpan	NA	NA	NA	DQA1*04:02	DQA1	DQA1*04	NA	NA
